## Supplementary material for "O-Pair Search with MetaMorpheus for O-glycopeptide Characterization": SuppData_UrinaryOglyco_GlycoPSMs (part 49 of 118)

### Sheet: All_2glycans (continued)
File Name	Scan Number	Scan Retention Time	Precursor Scan Number	Precursor MZ	Precursor Charge	Precursor Mass	Protein Accession	Organism	Protein Name	Start and End Residues In Protein	Base Sequence	FlankingResidues	Full Sequence	Number of Mods	Peptide Monoisotopic Mass	Score	Rank	Matched Ion Series	Matched Ion Mass-To-Charge Ratios	Matched Ion Mass Diff (Da)	Matched Ion Mass Diff (Ppm)	Matched Ion Intensities	Matched Ion Counts	Decoy/Contaminant/Target	QValue	PEP	PEP_QValue	Localization Score	Yion Score	DiagonosticIon Score	Plausible Number Of Glycans	Total Glycosylation sites	GlycanMass	Plausible GlycanComposition	N-Glycan motif Check	R138/144	Plausible GlycanStructure	GlycanLocalizationLevel	Localized Glycans with Peptide Site Specific Probability	Localized Glycans with Protein Site Specific Probability	All potential glycan localizations	AllSiteSpecificLocalizationProbability
170919_08.raw	3370	12.6922	3349	510.591	3	1528.75	Q96FE7	Homo sapiens OX=9606	Phosphoinositide-3-kinase-interacting protein 1	[34 to 45]	REDQTSPAPGLR	Y,C	REDQTS[O-Glycosylation:N1 on X]PAPGLR	1	1528.75	41.3056	0	{3370@[b2+1, b3+1, b4+1, b6+1, b8+1, b10+1, b11+1];[y1+1, y5+1, y6+2, y7+1, y8+1, y9+1, y10+1, y11+1];[(M0-203.08)+2];[D126+1, D138+1, D144+1, D168+1, D186+1, D204+1]}{3373@[b1+1, b2+1];[c1+1, c2+1, c3+1, c4+1, c5+1, c7+1, c9+1, c10+1, c11+1];[y1+1, y2+1, y3+1, y4+1, y5+1];[zDot1+1, zDot5+1, zDot7+1, zDot8+1, zDot9+1, zDot10+1, zDot11+1, zDot12+1];[(M0-203.08)+1];[D126+1, D204+1]}	{3370@[b2+1:286.14713, b3+1:401.17710, b4+1:529.23041, b6+1:717.31622, b8+1:885.40603, b10+1:1039.46558, b11+1:1152.54456];[y1+1:175.11865, y5+1:513.31531, y6+2:305.68700, y7+1:697.39740, y8+1:798.44348, y9+1:926.50360, y10+1:1041.52930, y11+1:1170.55652];[(M0-203.08)+2:663.84134];[D126+1:126.05490, D138+1:138.05508, D144+1:144.06541, D168+1:168.06514, D186+1:186.07593, D204+1:204.08650]}{3373@[b1+1:157.10767, b2+1:286.14984];[c1+1:174.13474, c2+1:303.17703, c3+1:418.20444, c4+1:546.26215, c5+1:647.31042, c7+1:1034.47307, c9+1:1202.56411, c10+1:1259.58502, c11+1:1372.66565];[y1+1:175.11894, y2+1:288.20135, y3+1:345.22470, y4+1:442.27536, y5+1:513.31525];[zDot1+1:159.10002, zDot5+1:497.29447, zDot7+1:884.46136, zDot8+1:985.50724, zDot9+1:1113.56641, zDot10+1:1228.59207, zDot11+1:1357.63555, zDot12+1:1513.76257];[(M0-203.08)+1:1326.67603];[D126+1:126.05478, D204+1:204.08628]}	{3370@[b2+1:-0.00386, b3+1:-0.00082, b4+1:-0.00609, b6+1:0.00002, b8+1:-0.00006, b10+1:-0.01474, b11+1:-0.01982];[y1+1:-0.00030, y5+1:0.00095, y6+2:-0.00040, y7+1:-0.00175, y8+1:-0.00335, y9+1:-0.00180, y10+1:-0.00305, y11+1:-0.01842];[(M0-203.08)+2:-0.00065];[D126+1:-0.00005, D138+1:0.00013, D144+1:-0.00010, D168+1:-0.00038, D186+1:-0.00015, D204+1:-0.00014]}{3373@[b1+1:-0.00072, b2+1:-0.00114];[c1+1:-0.00020, c2+1:-0.00049, c3+1:-0.00003, c4+1:-0.00090, c5+1:-0.00030, c7+1:-0.00182, c9+1:-0.00066, c10+1:-0.00122, c11+1:-0.00465];[y1+1:-0.00001, y2+1:-0.00166, y3+1:0.00022, y4+1:-0.00188, y5+1:0.00089];[zDot1+1:-0.00021, zDot5+1:-0.00116, zDot7+1:0.00156, zDot8+1:-0.00024, zDot9+1:0.00035, zDot10+1:-0.00093, zDot11+1:-0.00004, zDot12+1:0.02587];[(M0-203.08)+1:-0.00003];[D126+1:-0.00017, D204+1:-0.00037]}	{3370@[b2+1:-13.52, b3+1:-2.05, b4+1:-11.54, b6+1:0.02, b8+1:-0.06, b10+1:-14.19, b11+1:-17.21];[y1+1:-1.72, y5+1:1.85, y6+2:-0.65, y7+1:-2.51, y8+1:-4.20, y9+1:-1.95, y10+1:-2.93, y11+1:-15.75];[(M0-203.08)+2:-0.49];[D126+1:-0.36, D138+1:0.95, D144+1:-0.71, D168+1:-2.25, D186+1:-0.80, D204+1:-0.71]}{3373@[b1+1:-4.62, b2+1:-4.00];[c1+1:-1.16, c2+1:-1.64, c3+1:-0.08, c4+1:-1.66, c5+1:-0.47, c7+1:-1.76, c9+1:-0.55, c10+1:-0.97, c11+1:-3.39];[y1+1:-0.06, y2+1:-5.78, y3+1:0.64, y4+1:-4.27, y5+1:1.74];[zDot1+1:-1.31, zDot5+1:-2.34, zDot7+1:1.77, zDot8+1:-0.24, zDot9+1:0.32, zDot10+1:-0.76, zDot11+1:-0.03, zDot12+1:17.10];[(M0-203.08)+1:-0.02];[D126+1:-1.34, D204+1:-1.80]}	{3370@[b2+1:4277, b3+1:89639, b4+1:17800, b6+1:42248, b8+1:49322, b10+1:11653, b11+1:18584];[y1+1:54778, y5+1:10954, y6+2:27884, y7+1:13079, y8+1:5634, y9+1:75338, y10+1:5991, y11+1:11124];[(M0-203.08)+2:2652658];[D126+1:292942, D138+1:155050, D144+1:153640, D168+1:57217, D186+1:279037, D204+1:402452]}{3373@[b1+1:2720, b2+1:3652];[c1+1:9530, c2+1:42356, c3+1:34940, c4+1:39072, c5+1:34652, c7+1:58371, c9+1:14486, c10+1:40285, c11+1:54408];[y1+1:5878, y2+1:7802, y3+1:4578, y4+1:4025, y5+1:5580];[zDot1+1:4157, zDot5+1:47062, zDot7+1:19056, zDot8+1:32186, zDot9+1:31027, zDot10+1:36347, zDot11+1:23606, zDot12+1:21171];[(M0-203.08)+1:4441];[D126+1:1089, D204+1:19653]}	{3370@22}{3373@27}	T	0.00148368	0	0	16.1091	2.18814	8.09784	1	2	203.079	N1	FALSE	1.08446	(N)	Level1b	[6,N1,0.500]	[39,N1,0.500]	{@0[6-0]}	{@5[0,0.500]}{@6[0,0.500]}
180417_05.raw	24395	57.574	24381	771.029	3	2310.07	P01344	Homo sapiens OX=9606	Insulin-like growth factor II	[93 to 107]	DVSTPPTVLPDNFPR	R,Y	DVSTPPT[O-Glycosylation:H1N1A1 on X]VLPDNFPR	1	2310.06	41.301	0	{24395@[b2+1, b3+1, b4+1, b8+1, b9+1];[y2+1, y3+1, y4+1, y5+1, y6+1, y7+1, y8+1, y9+1, y10+2, y11+2, y12+2, y13+1];[(M0-656.23)+1];[D126+1, D138+1, D144+1, D163+1, D168+1, D186+1, D204+1, D274+1, D292+1, D366+1]}{24398@[c3+1, c5+1, c6+1, c7+1, c8+1, c10+1, c11+1, c12+1];[y2+1, y4+1, y6+1, y7+1, y8+1];[zDot1+1, zDot3+1, zDot4+1, zDot5+1, zDot7+1, zDot8+1, zDot14+2];[(M0-291.10)+2, (M0-453.15)+2, (M0-656.23)+1];[D204+1, D274+1, D292+1, D366+1]}	{24395@[b2+1:215.10309, b3+1:302.13702, b4+1:403.17728, b8+1:797.39618, b9+1:910.49170];[y2+1:272.17303, y3+1:419.23953, y4+1:533.28576, y5+1:648.31995, y6+1:745.36502, y7+1:858.45140, y8+1:957.52191, y9+1:1058.57492, y10+2:578.31199, y11+2:626.83917, y12+2:677.36452, y13+1:1440.74304];[(M0-656.23)+1:1654.84729];[D126+1:126.05527, D138+1:138.05544, D144+1:144.06570, D163+1:163.06075, D168+1:168.06581, D186+1:186.07674, D204+1:204.08753, D274+1:274.09296, D292+1:292.10342, D366+1:366.14008]}{24398@[c3+1:319.16156, c5+1:517.26495, c6+1:614.31641, c7+1:1371.59831, c8+1:1470.66016, c10+1:1680.78857, c11+1:1795.83398, c12+1:1909.88037];[y2+1:272.17487, y4+1:533.28058, y6+1:745.36383, y7+1:858.45142, y8+1:957.51611];[zDot1+1:159.10036, zDot3+1:403.22141, zDot4+1:517.26495, zDot5+1:632.29955, zDot7+1:842.42818, zDot8+1:941.49729, zDot14+2:1090.51875];[(M0-291.10)+2:1010.49384, (M0-453.15)+2:929.46678, (M0-656.23)+1:1654.82324];[D204+1:204.08777, D274+1:274.09288, D292+1:292.10297, D366+1:366.14062]}	{24395@[b2+1:0.00045, b3+1:0.00236, b4+1:-0.00506, b8+1:-0.00778, b9+1:0.00367];[y2+1:0.00132, y3+1:-0.00060, y4+1:0.00271, y5+1:0.00995, y6+1:0.00225, y7+1:0.00457, y8+1:0.00667, y9+1:0.01199, y10+2:0.00101, y11+2:0.00262, y12+2:0.00564, y13+1:-0.00511];[(M0-656.23)+1:0.00378];[D126+1:0.00032, D138+1:0.00049, D144+1:0.00019, D163+1:0.00066, D168+1:0.00029, D186+1:0.00067, D204+1:0.00088, D274+1:0.00083, D292+1:0.00074, D366+1:0.00061]}{24398@[c3+1:0.00035, c5+1:0.00330, c6+1:0.00199, c7+1:0.00860, c8+1:0.00204, c10+1:-0.00637, c11+1:0.01209, c12+1:0.01555];[y2+1:0.00315, y4+1:-0.00248, y6+1:0.00107, y7+1:0.00459, y8+1:0.00087];[zDot1+1:0.00013, zDot3+1:-0.00000, zDot4+1:0.00062, zDot5+1:0.00827, zDot7+1:0.00008, zDot8+1:0.00077, zDot14+2:0.00478];[(M0-291.10)+2:0.00469, (M0-453.15)+2:0.00340, (M0-656.23)+1:-0.02027];[D204+1:0.00112, D274+1:0.00075, D292+1:0.00028, D366+1:0.00116]}	{24395@[b2+1:2.13, b3+1:7.84, b4+1:-12.59, b8+1:-9.77, b9+1:4.04];[y2+1:4.86, y3+1:-1.43, y4+1:5.09, y5+1:15.37, y6+1:3.03, y7+1:5.34, y8+1:6.97, y9+1:11.34, y10+2:0.88, y11+2:2.09, y12+2:4.17, y13+1:-3.55];[(M0-656.23)+1:2.28];[D126+1:2.56, D138+1:3.57, D144+1:1.31, D163+1:4.07, D168+1:1.76, D186+1:3.61, D204+1:4.36, D274+1:3.03, D292+1:2.53, D366+1:1.67]}{24398@[c3+1:1.10, c5+1:6.39, c6+1:3.24, c7+1:6.27, c8+1:1.39, c10+1:-3.79, c11+1:6.74, c12+1:8.15];[y2+1:11.62, y4+1:-4.66, y6+1:1.43, y7+1:5.35, y8+1:0.91];[zDot1+1:0.82, zDot3+1:-0.00, zDot4+1:1.20, zDot5+1:13.10, zDot7+1:0.09, zDot8+1:0.82, zDot14+2:2.19];[(M0-291.10)+2:2.32, (M0-453.15)+2:1.83, (M0-656.23)+1:-12.26];[D204+1:5.53, D274+1:2.76, D292+1:0.96, D366+1:3.17]}	{24395@[b2+1:55449, b3+1:10172, b4+1:8404, b8+1:18854, b9+1:22428];[y2+1:9178, y3+1:2696, y4+1:24392, y5+1:3998, y6+1:133153, y7+1:74282, y8+1:23075, y9+1:9750, y10+2:20062, y11+2:669905, y12+2:24249, y13+1:12635];[(M0-656.23)+1:210671];[D126+1:145046, D138+1:56434, D144+1:42714, D163+1:4166, D168+1:46806, D186+1:134489, D204+1:339941, D274+1:567390, D292+1:146086, D366+1:68726]}{24398@[c3+1:6426, c5+1:23156, c6+1:2449, c7+1:19348, c8+1:26655, c10+1:11185, c11+1:41009, c12+1:32850];[y2+1:2001, y4+1:1581, y6+1:2497, y7+1:2233, y8+1:3194];[zDot1+1:10168, zDot3+1:19726, zDot4+1:23156, zDot5+1:6495, zDot7+1:25980, zDot8+1:14564, zDot14+2:16530];[(M0-291.10)+2:108637, (M0-453.15)+2:61114, (M0-656.23)+1:1774];[D204+1:3020, D274+1:33758, D292+1:36632, D366+1:5589]}	{24395@28}{24398@27}	T	0.00148368	0	0	15.0775	4.07116	14.2402	1	3	656.228	H1N1A1	FALSE	1.37451	(N(H(A)))	Level1	[7,H1N1A1,1.000]	[99,H1N1A1,1.000]	{@6[7-4]}	{@3[4,0.000]}{@4[4,0.000]}{@7[4,1.000]}
170919_11.raw	3451	12.9835	3423	710.99	3	2129.95	P05155	Homo sapiens OX=9606	Plasma protease C1 inhibitor	[45 to 52]	VATTVISK	K,M	VATT[O-Glycosylation:H2N2A2 on X]VISK	1	2129.95	41.2927	11	{3451@[b2+1, b4+1, b5+1, b6+1, b7+1];[y1+1, y2+1, y3+1, y4+1, y5+1, y6+1, y7+1];[(M0-582.19)+1, (M0-656.23)+1, (M0-744.24)+1, (M0-906.30)+1, (M0-947.32)+1, (M0-1109.38)+1, (M0-1312.46)+1];[D109+1, D126+1, D138+1, D144+1, D163+1, D168+1, D186+1, D204+1, D274+1, D292+1, D366+1]}{3454@[c2+1, c3+1, c4+1, c5+1, c6+1];[y1+1, y2+1, y4+1];[zDot2+1, zDot3+1, zDot4+1, zDot5+1, zDot6+1, zDot8+2];[(M0-291.10)+2, (M0-453.15)+1, (M0-582.19)+2, (M0-656.23)+1, (M0-744.24)+1, (M0-947.32)+1, (M0-1109.38)+1, (M0-1312.46)+1];[D204+1, D274+1, D292+1, D366+1]}	{3451@[b2+1:171.11212, b4+1:373.20786, b5+1:472.27512, b6+1:585.35963, b7+1:672.39825];[y1+1:147.11237, y2+1:234.14479, y3+1:347.22952, y4+1:446.29761, y5+1:547.34338, y6+1:648.39667, y7+1:719.44171];[(M0-582.19)+1:1548.76402, (M0-656.23)+1:1474.72595, (M0-744.24)+1:1386.70816, (M0-906.30)+1:1224.65500, (M0-947.32)+1:1183.62810, (M0-1109.38)+1:1021.57613, (M0-1312.46)+1:818.49754];[D109+1:109.02838, D126+1:126.05491, D138+1:138.05489, D144+1:144.06548, D163+1:163.05974, D168+1:168.06564, D186+1:186.07593, D204+1:204.08660, D274+1:274.09174, D292+1:292.10223, D366+1:366.13955]}{3454@[c2+1:188.13838, c3+1:289.18637, c4+1:1702.68680, c5+1:1801.76208, c6+1:1914.83298];[y1+1:147.11229, y2+1:234.14447, y4+1:446.29642];[zDot2+1:218.12567, zDot3+1:331.20844, zDot4+1:430.27710, zDot5+1:1843.81604, zDot6+1:1944.80139, zDot8+2:1057.97371];[(M0-291.10)+2:920.42990, (M0-453.15)+1:1677.80680, (M0-582.19)+2:774.88366, (M0-656.23)+1:1474.71738, (M0-744.24)+1:1386.71021, (M0-947.32)+1:1183.63123, (M0-1109.38)+1:1021.58630, (M0-1312.46)+1:818.49835];[D204+1:204.08621, D274+1:274.09201, D292+1:292.10228, D366+1:366.13766]}	{3451@[b2+1:-0.00068, b4+1:-0.00031, b5+1:-0.00146, b6+1:-0.00101, b7+1:0.00559];[y1+1:-0.00044, y2+1:-0.00004, y3+1:0.00063, y4+1:0.00030, y5+1:-0.00161, y6+1:0.00400, y7+1:0.01193];[(M0-582.19)+1:0.00144, (M0-656.23)+1:0.00015, (M0-744.24)+1:-0.00159, (M0-906.30)+1:-0.00194, (M0-947.32)+1:-0.00228, (M0-1109.38)+1:-0.00144, (M0-1312.46)+1:-0.00066];[D109+1:-0.00002, D126+1:-0.00004, D138+1:-0.00006, D144+1:-0.00003, D163+1:-0.00035, D168+1:0.00012, D186+1:-0.00015, D204+1:-0.00005, D274+1:-0.00039, D292+1:-0.00045, D366+1:0.00008]}{3454@[c2+1:-0.00097, c3+1:-0.00066, c4+1:-0.00313, c5+1:0.00374, c6+1:-0.00943];[y1+1:-0.00051, y2+1:-0.00036, y4+1:-0.00089];[zDot2+1:-0.00044, zDot3+1:-0.00174, zDot4+1:-0.00149, zDot5+1:0.03456, zDot6+1:-0.02777, zDot8+2:0.00546];[(M0-291.10)+2:-0.00547, (M0-453.15)+1:0.00162, (M0-582.19)+2:-0.00254, (M0-656.23)+1:-0.00843, (M0-744.24)+1:0.00045, (M0-947.32)+1:0.00084, (M0-1109.38)+1:0.00874, (M0-1312.46)+1:0.00016];[D204+1:-0.00043, D274+1:-0.00012, D292+1:-0.00041, D366+1:-0.00180]}	{3451@[b2+1:-4.01, b4+1:-0.82, b5+1:-3.10, b6+1:-1.73, b7+1:8.32];[y1+1:-3.00, y2+1:-0.18, y3+1:1.81, y4+1:0.67, y5+1:-2.94, y6+1:6.18, y7+1:16.61];[(M0-582.19)+1:0.93, (M0-656.23)+1:0.10, (M0-744.24)+1:-1.15, (M0-906.30)+1:-1.58, (M0-947.32)+1:-1.93, (M0-1109.38)+1:-1.41, (M0-1312.46)+1:-0.81];[D109+1:-0.14, D126+1:-0.31, D138+1:-0.44, D144+1:-0.23, D163+1:-2.15, D168+1:0.72, D186+1:-0.80, D204+1:-0.25, D274+1:-1.43, D292+1:-1.55, D366+1:0.22]}{3454@[c2+1:-5.19, c3+1:-2.29, c4+1:-1.84, c5+1:2.08, c6+1:-4.92];[y1+1:-3.52, y2+1:-1.55, y4+1:-2.01];[zDot2+1:-2.01, zDot3+1:-5.26, zDot4+1:-3.46, zDot5+1:18.75, zDot6+1:-14.29, zDot8+2:2.58];[(M0-291.10)+2:-2.97, (M0-453.15)+1:0.97, (M0-582.19)+2:-1.64, (M0-656.23)+1:-5.72, (M0-744.24)+1:0.32, (M0-947.32)+1:0.71, (M0-1109.38)+1:8.56, (M0-1312.46)+1:0.19];[D204+1:-2.14, D274+1:-0.42, D292+1:-1.40, D366+1:-4.93]}	{3451@[b2+1:86144, b4+1:81801, b5+1:303303, b6+1:271965, b7+1:63493];[y1+1:92559, y2+1:133737, y3+1:188089, y4+1:79995, y5+1:62004, y6+1:142579, y7+1:30498];[(M0-582.19)+1:449753, (M0-656.23)+1:510779, (M0-744.24)+1:1528059, (M0-906.30)+1:1316548, (M0-947.32)+1:3665814, (M0-1109.38)+1:9018784, (M0-1312.46)+1:13064540];[D109+1:25658, D126+1:1240520, D138+1:4526324, D144+1:405022, D163+1:20822, D168+1:3827101, D186+1:2164902, D204+1:6300072, D274+1:17938468, D292+1:3959936, D366+1:3705070]}{3454@[c2+1:20738, c3+1:98260, c4+1:690914, c5+1:195263, c6+1:110749];[y1+1:11733, y2+1:19632, y4+1:9662];[zDot2+1:94021, zDot3+1:191086, zDot4+1:358813, zDot5+1:184623, zDot6+1:30152, zDot8+2:473315];[(M0-291.10)+2:3966832, (M0-453.15)+1:221732, (M0-582.19)+2:89035, (M0-656.23)+1:150831, (M0-744.24)+1:140769, (M0-947.32)+1:97016, (M0-1109.38)+1:90237, (M0-1312.46)+1:49155];[D204+1:15877, D274+1:467143, D292+1:340165, D366+1:72588]}	{3451@30}{3454@26}	T	0.00148368	0	0	10.0475	15.2498	15.289	1	3	1312.46	H2N2A2	FALSE	10.4987	(N(H(A))(N(H(A))))	Level1	[4,H2N2A2,1.000]	[48,H2N2A2,1.000]	{@32[4-10]}	{@3[10,0.000]}{@4[10,1.000]}{@7[10,0.000]}
170919_11.raw	3941	14.1369	3917	624.6	3	1870.78	Q9HCU0	Homo sapiens OX=9606	Endosialin	[528 to 537]	HQSPMFPDTR	A,V	HQS[O-Glycosylation:H1N1A1 on X]PMFPDTR	1	1870.78	41.2865	0	{3941@[b1+1, b2+1, b3+1, b5+1, b6+1, b8+1, b9+1];[y1+1, y2+1, y4+1, y5+1, y6+1, y7+1, y8+1, y9+1];[(M0-453.15)+2, (M0-656.23)+1];[D109+1, D126+1, D138+1, D144+1, D168+1, D186+1, D204+1, D274+1, D292+1, D366+1]}{3944@[b2+1];[c1+1, c2+1, c4+1, c5+1, c7+1, c8+1, c9+1];[y1+1, y2+1, y5+1, y6+1, y7+1];[zDot1+1, zDot2+1, zDot3+1, zDot5+1, zDot6+1, zDot8+1, zDot9+1, zDot10+2];[(M0-291.10)+1, (M0-453.15)+2, (M0-656.23)+2];[D204+1, D274+1, D292+1, D366+1]}	{3941@[b1+1:138.06612, b2+1:266.12525, b3+1:353.15621, b5+1:581.24829, b6+1:728.31640, b8+1:940.39652, b9+1:1041.44861];[y1+1:175.11877, y2+1:276.16625, y4+1:488.24646, y5+1:635.31219, y6+1:766.35620, y7+1:863.40710, y8+1:950.43903, y9+1:1078.49695];[(M0-453.15)+2:709.82157, (M0-656.23)+1:1215.55600];[D109+1:109.02796, D126+1:126.05506, D138+1:138.05520, D144+1:144.06546, D168+1:168.06520, D186+1:186.07584, D204+1:204.08668, D274+1:274.09236, D292+1:292.10233, D366+1:366.13874]}{3944@[b2+1:266.12234];[c1+1:155.09196, c2+1:283.15100, c4+1:1123.46146, c5+1:1254.50080, c7+1:1498.62156, c8+1:1613.64404, c9+1:1714.69592];[y1+1:175.11865, y2+1:276.16528, y5+1:635.31085, y6+1:766.34369, y7+1:863.39539];[zDot1+1:159.09996, zDot2+1:260.14526, zDot3+1:375.17453, zDot5+1:619.29541, zDot6+1:750.33514, zDot8+1:1590.64689, zDot9+1:1718.70583, zDot10+2:928.38614];[(M0-291.10)+1:1580.68742, (M0-453.15)+2:709.82116, (M0-656.23)+2:608.28135];[D204+1:204.08604, D274+1:274.09175, D292+1:292.10225, D366+1:366.13879]}	{3941@[b1+1:-0.00007, b2+1:0.00048, b3+1:-0.00059, b5+1:-0.00175, b6+1:-0.00205, b8+1:-0.00165, b9+1:0.00277];[y1+1:-0.00018, y2+1:-0.00039, y4+1:0.00012, y5+1:-0.00256, y6+1:0.00096, y7+1:-0.00090, y8+1:-0.00100, y9+1:-0.00166];[(M0-453.15)+2:-0.00103, (M0-656.23)+1:-0.00152];[D109+1:-0.00043, D126+1:0.00012, D138+1:0.00025, D144+1:-0.00006, D168+1:-0.00032, D186+1:-0.00024, D204+1:0.00003, D274+1:0.00024, D292+1:-0.00036, D366+1:-0.00072]}{3944@[b2+1:-0.00242];[c1+1:-0.00077, c2+1:-0.00031, c4+1:-0.00226, c5+1:-0.00340, c7+1:-0.00382, c8+1:-0.00828, c9+1:-0.00408];[y1+1:-0.00030, y2+1:-0.00135, y5+1:-0.00390, y6+1:-0.01155, y7+1:-0.01261];[zDot1+1:-0.00027, zDot2+1:-0.00264, zDot3+1:-0.00032, zDot5+1:-0.00062, zDot6+1:-0.00137, zDot8+1:-0.00202, zDot9+1:-0.00166, zDot10+2:-0.00139];[(M0-291.10)+1:-0.00229, (M0-453.15)+2:-0.00185, (M0-656.23)+2:-0.00210];[D204+1:-0.00060, D274+1:-0.00037, D292+1:-0.00044, D366+1:-0.00067]}	{3941@[b1+1:-0.53, b2+1:1.81, b3+1:-1.67, b5+1:-3.02, b6+1:-2.82, b8+1:-1.75, b9+1:2.66];[y1+1:-1.02, y2+1:-1.40, y4+1:0.25, y5+1:-4.03, y6+1:1.26, y7+1:-1.04, y8+1:-1.05, y9+1:-1.54];[(M0-453.15)+2:-0.73, (M0-656.23)+1:-1.25];[D109+1:-4.02, D126+1:0.94, D138+1:1.84, D144+1:-0.39, D168+1:-1.89, D186+1:-1.30, D204+1:0.15, D274+1:0.86, D292+1:-1.24, D366+1:-1.98]}{3944@[b2+1:-9.13];[c1+1:-5.01, c2+1:-1.11, c4+1:-2.01, c5+1:-2.71, c7+1:-2.55, c8+1:-5.13, c9+1:-2.38];[y1+1:-1.72, y2+1:-4.90, y5+1:-6.15, y6+1:-15.09, y7+1:-14.63];[zDot1+1:-1.69, zDot2+1:-10.20, zDot3+1:-0.85, zDot5+1:-1.00, zDot6+1:-1.83, zDot8+1:-1.27, zDot9+1:-0.97, zDot10+2:-0.75];[(M0-291.10)+1:-1.45, (M0-453.15)+2:-1.31, (M0-656.23)+2:-1.73];[D204+1:-2.97, D274+1:-1.37, D292+1:-1.50, D366+1:-1.84]}	{3941@[b1+1:47691, b2+1:1224092, b3+1:404983, b5+1:84234, b6+1:184415, b8+1:989044, b9+1:12458];[y1+1:330901, y2+1:2121121, y4+1:374650, y5+1:125533, y6+1:56887, y7+1:922076, y8+1:1524589, y9+1:459164];[(M0-453.15)+2:1413987, (M0-656.23)+1:1102538];[D109+1:9472, D126+1:435295, D138+1:313784, D144+1:283580, D168+1:191889, D186+1:714088, D204+1:875574, D274+1:4195928, D292+1:841449, D366+1:132226]}{3944@[b2+1:27250];[c1+1:27343, c2+1:30058, c4+1:200359, c5+1:449139, c7+1:84155, c8+1:155595, c9+1:285290];[y1+1:27804, y2+1:15630, y5+1:24749, y6+1:6415, y7+1:16925];[zDot1+1:95583, zDot2+1:39836, zDot3+1:14909, zDot5+1:347771, zDot6+1:119343, zDot8+1:103285, zDot9+1:121316, zDot10+2:424173];[(M0-291.10)+1:265032, (M0-453.15)+2:497007, (M0-656.23)+2:118086];[D204+1:17537, D274+1:152310, D292+1:134985, D366+1:5253]}	{3941@27}{3944@28}	T	0.00148368	0	0	14.1268	5.06648	14.1387	1	2	656.228	H1N1A1	FALSE	1.1395	(N(H(A)))	Level1	[3,H1N1A1,1.000]	[530,H1N1A1,1.000]	{@6[3-4]}	{@3[4,1.000]}{@9[4,0.000]}
180417_07.raw	30012	68.2594	29986	937.452	3	2809.33	O60494	Homo sapiens OX=9606	Cubilin	[1962 to 1983]	AVDAPDGVLPTIAPGACGGFLR	F,T	AVDAPDGVLPT[O-Glycosylation:H1N1A1 on X]IAPGAC[Common Fixed:Carbamidomethyl on C]GGFLR	2	2809.32	41.2782	0	{30012@[b2+1, b3+1, b4+1, b7+1, b8+1, b9+1, b10+1, b11+1, b12+1, b13+1];[y1+1, y2+1, y5+1, y6+1, y7+1, y8+1, y9+1, y10+1, y11+1, y12+1, y13+1, y14+1, y15+1, y16+1, y17+1, y18+2];[D109+1, D126+1, D138+1, D144+1, D163+1, D168+1, D186+1, D204+1, D274+1, D292+1, D366+1]}{30015@[c5+1, c6+1, c8+1, c11+1, c12+1];[y5+1, y9+1];[zDot2+1, zDot3+1, zDot7+1, zDot10+1, zDot11+1, zDot22+2];[(M0-453.15)+3, (M0-656.23)+2];[D204+1, D274+1, D292+1, D366+1]}	{30012@[b2+1:171.11281, b3+1:286.14099, b4+1:357.17752, b7+1:626.27271, b8+1:725.34808, b9+1:838.43115, b10+1:935.46536, b11+1:1036.53003, b12+1:1149.62231, b13+1:1220.64993];[y1+1:175.11971, y2+1:288.20297, y5+1:549.31482, y6+1:709.34882, y7+1:780.38318, y8+1:837.40424, y9+1:934.45819, y10+1:1005.49505, y11+1:1118.57724, y12+1:1219.62268, y13+1:1316.67842, y14+1:1429.76549, y15+1:1528.81970, y16+1:1585.84143, y17+1:1700.86047, y18+2:899.47271];[D109+1:109.02843, D126+1:126.05510, D138+1:138.05533, D144+1:144.06567, D163+1:163.06075, D168+1:168.06613, D186+1:186.07652, D204+1:204.08735, D274+1:274.09348, D292+1:292.10318, D366+1:366.14067]}{30015@[c5+1:471.25818, c6+1:586.28870, c8+1:742.37054, c11+1:1709.76868, c12+1:1822.85144];[y5+1:549.31854, y9+1:934.46375];[zDot2+1:272.18546, zDot3+1:419.25665, zDot7+1:764.36972, zDot10+1:989.47899, zDot11+1:1102.56604, zDot22+2:1397.64330];[(M0-453.15)+3:786.40350, (M0-656.23)+2:1077.55330];[D204+1:204.08734, D274+1:274.09268, D292+1:292.10297, D366+1:366.14200]}	{30012@[b2+1:0.00000, b3+1:0.00124, b4+1:0.00066, b7+1:-0.00533, b8+1:0.00164, b9+1:0.00064, b10+1:-0.01791, b11+1:-0.00092, b12+1:0.00730, b13+1:-0.00220];[y1+1:0.00075, y2+1:-0.00004, y5+1:0.00046, y6+1:0.00381, y7+1:0.00106, y8+1:0.00065, y9+1:0.00184, y10+1:0.00159, y11+1:-0.00028, y12+1:-0.00252, y13+1:0.00046, y14+1:0.00346, y15+1:-0.01074, y16+1:-0.01048, y17+1:-0.01838, y18+2:0.00652];[D109+1:0.00003, D126+1:0.00015, D138+1:0.00038, D144+1:0.00016, D163+1:0.00066, D168+1:0.00062, D186+1:0.00045, D204+1:0.00070, D274+1:0.00135, D292+1:0.00049, D366+1:0.00120]}{30015@[c5+1:0.00200, c6+1:0.00558, c8+1:-0.00245, c11+1:-0.01643, c12+1:-0.01773];[y5+1:0.00418, y9+1:0.00740];[zDot2+1:0.00116, zDot3+1:0.00395, zDot7+1:0.00633, zDot10+1:0.00426, zDot11+1:0.00723, zDot22+2:-0.03077];[(M0-453.15)+3:0.01539, (M0-656.23)+2:-0.00188];[D204+1:0.00069, D274+1:0.00056, D292+1:0.00028, D366+1:0.00253]}	{30012@[b2+1:0.02, b3+1:4.36, b4+1:1.85, b7+1:-8.52, b8+1:2.26, b9+1:0.77, b10+1:-19.16, b11+1:-0.89, b12+1:6.35, b13+1:-1.80];[y1+1:4.32, y2+1:-0.15, y5+1:0.84, y6+1:5.38, y7+1:1.36, y8+1:0.78, y9+1:1.97, y10+1:1.58, y11+1:-0.25, y12+1:-2.07, y13+1:0.35, y14+1:2.42, y15+1:-7.03, y16+1:-6.61, y17+1:-10.81, y18+2:3.63];[D109+1:0.28, D126+1:1.19, D138+1:2.79, D144+1:1.10, D163+1:4.07, D168+1:3.69, D186+1:2.41, D204+1:3.46, D274+1:4.94, D292+1:1.70, D366+1:3.28]}{30015@[c5+1:4.26, c6+1:9.53, c8+1:-3.30, c11+1:-9.62, c12+1:-9.73];[y5+1:7.63, y9+1:7.92];[zDot2+1:4.29, zDot3+1:9.44, zDot7+1:8.29, zDot10+1:4.31, zDot11+1:6.57, zDot22+2:-11.01];[(M0-453.15)+3:6.53, (M0-656.23)+2:-0.87];[D204+1:3.42, D274+1:2.03, D292+1:0.96, D366+1:6.93]}	{30012@[b2+1:28598, b3+1:91946, b4+1:63505, b7+1:59500, b8+1:265109, b9+1:350003, b10+1:285973, b11+1:40087, b12+1:76549, b13+1:130121];[y1+1:22801, y2+1:9731, y5+1:30845, y6+1:33607, y7+1:30038, y8+1:32561, y9+1:517378, y10+1:296062, y11+1:43599, y12+1:35410, y13+1:781663, y14+1:266111, y15+1:10244, y16+1:30290, y17+1:13764, y18+2:201448];[D109+1:4772, D126+1:340872, D138+1:296656, D144+1:121167, D163+1:75519, D168+1:233218, D186+1:384187, D204+1:1134283, D274+1:1117101, D292+1:323678, D366+1:268981]}{30015@[c5+1:14518, c6+1:35550, c8+1:64482, c11+1:53344, c12+1:11938];[y5+1:27753, y9+1:10558];[zDot2+1:16013, zDot3+1:47448, zDot7+1:26864, zDot10+1:13499, zDot11+1:37515, zDot22+2:275445];[(M0-453.15)+3:16835, (M0-656.23)+2:99282];[D204+1:17144, D274+1:72300, D292+1:104210, D366+1:12430]}	{30012@37}{30015@19}	T	0.00148368	0	0	11.1183	2.01034	15.261	1	1	656.228	H1N1A1	FALSE	2.56576	(N(H(A)))	Level1	[11,H1N1A1,1.000]	[1972,H1N1A1,1.000]	{@6[11-4]}	{@11[4,1.000]}
171025_06.raw	15828	61.0389	15826	835.014	3	2502.02	P78423	Homo sapiens OX=9606	Fractalkine	[175 to 186]	AQDGGPVGTELF	K,R	AQDGGPVGT[O-Glycosylation:H2N2A2 on X]ELF	1	2502.02	41.2754	0	{15828@[b7+1, b8+1, b9+1, b10+1, b11+1];[y1+1, y5+1, y7+1, y8+1, y9+1, y10+1];[(M0-1109.38)+1, (M0-1312.46)+1];[D109+1, D126+1, D138+1, D144+1, D168+1, D186+1, D204+1, D274+1, D292+1, D366+1]}{15831@[c2+1, c3+1, c4+1, c6+1, c7+1, c8+1, c11+2];[y7+1];[zDot3+1, zDot5+1, zDot6+1, zDot12+2];[(M0-582.19)+1, (M0-656.23)+1, (M0-744.24)+1, (M0-906.30)+1, (M0-947.32)+1, (M0-1109.38)+1, (M0-1312.46)+1];[D204+1, D274+1, D292+1, D366+1]}{15832@[c6+1, c7+1, c8+1];[y7+1];[(M0-656.23)+2, (M0-906.30)+1, (M0-947.32)+2, (M0-1109.38)+1, (M0-1312.46)+1];[D204+1, D274+1, D292+1, D366+1]}	{15828@[b7+1:625.29197, b8+1:682.31609, b9+1:783.36048, b10+1:912.40369, b11+1:1025.48782];[y1+1:166.08638, y5+1:566.27698, y7+1:762.40021, y8+1:819.41864, y9+1:876.43420, y10+1:991.46942];[(M0-1109.38)+1:1393.64921, (M0-1312.46)+1:1190.56611];[D109+1:109.02769, D126+1:126.05504, D138+1:138.05494, D144+1:144.06573, D168+1:168.06556, D186+1:186.07591, D204+1:204.08655, D274+1:274.09152, D292+1:292.10239, D366+1:366.13922]}{15831@[c2+1:217.12834, c3+1:332.15573, c4+1:389.17709, c6+1:543.24799, c7+1:642.31921, c8+1:699.34399, c11+2:1177.99257];[y7+1:762.39911];[zDot3+1:392.19357, zDot5+1:1862.68896, zDot6+1:1961.75354, zDot12+2:1243.99903];[(M0-582.19)+1:1920.82166, (M0-656.23)+1:1846.80371, (M0-744.24)+1:1758.80676, (M0-906.30)+1:1596.70764, (M0-947.32)+1:1555.69462, (M0-1109.38)+1:1393.64610, (M0-1312.46)+1:1190.56625];[D204+1:204.08611, D274+1:274.09140, D292+1:292.10196, D366+1:366.13803]}{15832@[c6+1:543.25055, c7+1:642.31830, c8+1:699.34039];[y7+1:762.39801];[(M0-656.23)+2:923.89917, (M0-906.30)+1:1596.71692, (M0-947.32)+2:778.35524, (M0-1109.38)+1:1393.64014, (M0-1312.46)+1:1190.56707];[D204+1:204.08553, D274+1:274.09207, D292+1:292.10196, D366+1:366.13890]}	{15828@[b7+1:-0.00204, b8+1:0.00061, b9+1:-0.00268, b10+1:-0.00206, b11+1:-0.00200];[y1+1:0.00012, y5+1:-0.00508, y7+1:-0.00302, y8+1:-0.00606, y9+1:-0.01196, y10+1:-0.00368];[(M0-1109.38)+1:0.00105, (M0-1312.46)+1:-0.00268];[D109+1:-0.00071, D126+1:0.00010, D138+1:-0.00001, D144+1:0.00022, D168+1:0.00004, D186+1:-0.00016, D204+1:-0.00010, D274+1:-0.00060, D292+1:-0.00030, D366+1:-0.00025]}{15831@[c2+1:-0.00118, c3+1:-0.00073, c4+1:-0.00083, c6+1:-0.00417, c7+1:-0.00135, c8+1:0.00197, c11+2:0.00628];[y7+1:-0.00412];[zDot3+1:-0.00062, zDot5+1:-0.02959, zDot6+1:-0.03342, zDot12+2:-0.01451];[(M0-582.19)+1:-0.01152, (M0-656.23)+1:0.00731, (M0-744.24)+1:0.02641, (M0-906.30)+1:-0.01989, (M0-947.32)+1:-0.00636, (M0-1109.38)+1:-0.00206, (M0-1312.46)+1:-0.00254];[D204+1:-0.00054, D274+1:-0.00073, D292+1:-0.00073, D366+1:-0.00144]}{15832@[c6+1:-0.00160, c7+1:-0.00227, c8+1:-0.00164];[y7+1:-0.00522];[(M0-656.23)+2:-0.00534, (M0-906.30)+1:-0.01061, (M0-947.32)+2:0.00223, (M0-1109.38)+1:-0.00803, (M0-1312.46)+1:-0.00173];[D204+1:-0.00112, D274+1:-0.00005, D292+1:-0.00073, D366+1:-0.00057]}	{15828@[b7+1:-3.28, b8+1:0.89, b9+1:-3.43, b10+1:-2.26, b11+1:-1.95];[y1+1:0.76, y5+1:-8.98, y7+1:-3.97, y8+1:-7.40, y9+1:-13.66, y10+1:-3.72];[(M0-1109.38)+1:0.75, (M0-1312.46)+1:-2.26];[D109+1:-6.57, D126+1:0.76, D138+1:-0.05, D144+1:1.53, D168+1:0.26, D186+1:-0.89, D204+1:-0.49, D274+1:-2.21, D292+1:-1.03, D366+1:-0.68]}{15831@[c2+1:-5.44, c3+1:-2.20, c4+1:-2.14, c6+1:-7.68, c7+1:-2.11, c8+1:2.81, c11+2:2.67];[y7+1:-5.42];[zDot3+1:-1.57, zDot5+1:-15.89, zDot6+1:-17.05, zDot12+2:-5.84];[(M0-582.19)+1:-6.00, (M0-656.23)+1:3.96, (M0-744.24)+1:15.02, (M0-906.30)+1:-12.47, (M0-947.32)+1:-4.09, (M0-1109.38)+1:-1.48, (M0-1312.46)+1:-2.14];[D204+1:-2.66, D274+1:-2.66, D292+1:-2.50, D366+1:-3.93]}{15832@[c6+1:-2.95, c7+1:-3.53, c8+1:-2.34];[y7+1:-6.86];[(M0-656.23)+2:-2.89, (M0-906.30)+1:-6.65, (M0-947.32)+2:1.43, (M0-1109.38)+1:-5.76, (M0-1312.46)+1:-1.45];[D204+1:-5.52, D274+1:-0.20, D292+1:-2.50, D366+1:-1.56]}	{15828@[b7+1:339649, b8+1:82424, b9+1:126366, b10+1:232949, b11+1:460043];[y1+1:17556, y5+1:30521, y7+1:268237, y8+1:80818, y9+1:87655, y10+1:87381];[(M0-1109.38)+1:215866, (M0-1312.46)+1:2856714];[D109+1:10533, D126+1:391954, D138+1:1175078, D144+1:101829, D168+1:898684, D186+1:487188, D204+1:1586299, D274+1:3903593, D292+1:1023483, D366+1:1098879]}{15831@[c2+1:11981, c3+1:12456, c4+1:29121, c6+1:36227, c7+1:63119, c8+1:35533, c11+2:63892];[y7+1:29011];[zDot3+1:15481, zDot5+1:4158, zDot6+1:4429, zDot12+2:81805];[(M0-582.19)+1:15169, (M0-656.23)+1:186928, (M0-744.24)+1:18942, (M0-906.30)+1:5510, (M0-947.32)+1:142049, (M0-1109.38)+1:138642, (M0-1312.46)+1:123799];[D204+1:43176, D274+1:164803, D292+1:182744, D366+1:177460]}{15832@[c6+1:14614, c7+1:46772, c8+1:27459];[y7+1:18558];[(M0-656.23)+2:222627, (M0-906.30)+1:4082, (M0-947.32)+2:30927, (M0-1109.38)+1:50783, (M0-1312.46)+1:50372];[D204+1:11625, D274+1:76571, D292+1:133036, D366+1:53148]}	{15828@23}{15831@23}{15832@13}	T	0.00148368	0	0	11.0348	14.1769	18.423	1	1	1312.46	H2N2A2	FALSE	12.306	(N(H(A))(N(H(A))))	Level1	[9,H2N2A2,1.000]	[183,H2N2A2,1.000]	{@32[9-10]}	{@9[10,1.000]}
170919_11.raw	12193	34.5318	12172	989.771	3	2966.29	P01344	Homo sapiens OX=9606	Insulin-like growth factor II	[93 to 107]	DVSTPPTVLPDNFPR	R,Y	DVSTPPT[O-Glycosylation:H2N2A2 on X]VLPDNFPR	1	2966.29	41.272	0	{12193@[b2+1, b3+1, b4+1, b5+1, b7+1, b8+1, b9+1, b13+1];[y2+1, y3+1, y4+1, y5+1, y6+1, y7+1, y8+1, y9+1, y10+1, y11+1, y12+2, y13+1, y14+1];[(M0-1109.38)+1, (M0-1312.46)+1];[D109+1, D126+1, D138+1, D144+1, D168+1, D186+1, D204+1, D274+1, D292+1, D366+1]}{12196@[c5+1];[y3+1, y4+1, y6+1, y8+1];[zDot1+1, zDot3+1, zDot4+1, zDot5+1, zDot7+1, zDot8+1, zDot15+2];[(M0-291.10)+2, (M0-453.15)+2, (M0-582.19)+2, (M0-906.30)+2, (M0-947.32)+2, (M0-1109.38)+2];[D204+1, D274+1, D292+1]}	{12193@[b2+1:215.10230, b3+1:302.13449, b4+1:403.18213, b5+1:500.23203, b7+1:698.33197, b8+1:797.40259, b9+1:910.48342, b13+1:1383.65918];[y2+1:272.17212, y3+1:419.24066, y4+1:533.28311, y5+1:648.31622, y6+1:745.36279, y7+1:858.44548, y8+1:957.51630, y9+1:1058.56519, y10+1:1155.61133, y11+1:1252.66626, y12+2:677.36106, y13+1:1440.75195, y14+1:1539.80457];[(M0-1109.38)+1:1857.92981, (M0-1312.46)+1:1654.84001];[D109+1:109.02824, D126+1:126.05503, D138+1:138.05490, D144+1:144.06558, D168+1:168.06548, D186+1:186.07584, D204+1:204.08696, D274+1:274.09155, D292+1:292.10205, D366+1:366.13855]}{12196@[c5+1:517.26227];[y3+1:419.24106, y4+1:533.28204, y6+1:745.35809, y8+1:957.50916];[zDot1+1:159.09908, zDot3+1:403.21921, zDot4+1:517.26227, zDot5+1:632.28908, zDot7+1:842.42584, zDot8+1:941.49726, zDot15+2:1476.14481];[(M0-291.10)+2:1338.60358, (M0-453.15)+2:1257.57908, (M0-582.19)+2:1193.05415, (M0-906.30)+2:1031.00374, (M0-947.32)+2:1010.49161, (M0-1109.38)+2:929.46429];[D204+1:204.08696, D274+1:274.09175, D292+1:292.10165]}	{12193@[b2+1:-0.00033, b3+1:-0.00017, b4+1:-0.00021, b5+1:-0.00308, b7+1:-0.00358, b8+1:-0.00137, b9+1:-0.00460, b13+1:-0.01989];[y2+1:0.00040, y3+1:0.00053, y4+1:0.00005, y5+1:0.00622, y6+1:0.00003, y7+1:-0.00135, y8+1:0.00106, y9+1:0.00226, y10+1:-0.00436, y11+1:-0.00219, y12+2:-0.00128, y13+1:0.00380, y14+1:-0.01200];[(M0-1109.38)+1:0.00693, (M0-1312.46)+1:-0.00351];[D109+1:-0.00015, D126+1:0.00009, D138+1:-0.00004, D144+1:0.00006, D168+1:-0.00003, D186+1:-0.00024, D204+1:0.00031, D274+1:-0.00057, D292+1:-0.00064, D366+1:-0.00092]}{12196@[c5+1:0.00061];[y3+1:0.00093, y4+1:-0.00101, y6+1:-0.00467, y8+1:-0.00609];[zDot1+1:-0.00115, zDot3+1:-0.00220, zDot4+1:-0.00207, zDot5+1:-0.00220, zDot7+1:-0.00226, zDot8+1:0.00074, zDot15+2:0.00233];[(M0-291.10)+2:-0.00344, (M0-453.15)+2:0.00039, (M0-582.19)+2:-0.00686, (M0-906.30)+2:-0.00205, (M0-947.32)+2:0.00024, (M0-1109.38)+2:-0.00157];[D204+1:0.00031, D274+1:-0.00037, D292+1:-0.00103]}	{12193@[b2+1:-1.55, b3+1:-0.57, b4+1:-0.53, b5+1:-6.17, b7+1:-5.13, b8+1:-1.72, b9+1:-5.06, b13+1:-14.39];[y2+1:1.49, y3+1:1.27, y4+1:0.10, y5+1:9.61, y6+1:0.03, y7+1:-1.57, y8+1:1.10, y9+1:2.14, y10+1:-3.77, y11+1:-1.75, y12+2:-0.95, y13+1:2.64, y14+1:-7.80];[(M0-1109.38)+1:3.73, (M0-1312.46)+1:-2.12];[D109+1:-1.41, D126+1:0.70, D138+1:-0.33, D144+1:0.41, D168+1:-0.20, D186+1:-1.30, D204+1:1.54, D274+1:-2.10, D292+1:-2.18, D366+1:-2.51]}{12196@[c5+1:1.19];[y3+1:2.22, y4+1:-1.90, y6+1:-6.28, y8+1:-6.36];[zDot1+1:-7.29, zDot3+1:-5.47, zDot4+1:-4.00, zDot5+1:-3.48, zDot7+1:-2.69, zDot8+1:0.79, zDot15+2:0.79];[(M0-291.10)+2:-1.29, (M0-453.15)+2:0.15, (M0-582.19)+2:-2.88, (M0-906.30)+2:-0.99, (M0-947.32)+2:0.12, (M0-1109.38)+2:-0.85];[D204+1:1.54, D274+1:-1.37, D292+1:-3.54]}	{12193@[b2+1:1490456, b3+1:220792, b4+1:202847, b5+1:69393, b7+1:161207, b8+1:706415, b9+1:980159, b13+1:102861];[y2+1:469048, y3+1:247212, y4+1:1940681, y5+1:78750, y6+1:4128200, y7+1:2436875, y8+1:589830, y9+1:217632, y10+1:1127444, y11+1:4244582, y12+2:762676, y13+1:346414, y14+1:238794];[(M0-1109.38)+1:6473824, (M0-1312.46)+1:15128899];[D109+1:96435, D126+1:7466190, D138+1:4674541, D144+1:3986153, D168+1:2712051, D186+1:11059195, D204+1:19130886, D274+1:38276916, D292+1:9923003, D366+1:4006218]}{12196@[c5+1:771471];[y3+1:46931, y4+1:32612, y6+1:47279, y8+1:50192];[zDot1+1:144631, zDot3+1:714099, zDot4+1:771471, zDot5+1:229797, zDot7+1:1556512, zDot8+1:318221, zDot15+2:2936668];[(M0-291.10)+2:6613831, (M0-453.15)+2:2734255, (M0-582.19)+2:217897, (M0-906.30)+2:428587, (M0-947.32)+2:192440, (M0-1109.38)+2:274459];[D204+1:261871, D274+1:1017555, D292+1:1624417]}	{12193@33}{12196@21}	T	0.00148368	0	0	8.09027	8.14729	13.3713	1	3	1312.46	H2N2A2	FALSE	1.17211	(N(H(A))(N(H(A))))	Level1	[7,H2N2A2,0.953]	[99,H2N2A2,0.953]	{@32[7-10]}	{@3[10,0.023]}{@4[10,0.023]}{@7[10,0.953]}
170922_04.raw	5823	19.9384	5802	925.418	3	2773.23	O95998	Homo sapiens OX=9606	Interleukin-18-binding protein	[46 to 62]	STKDPCPSQPPVFPAAK	R,Q	ST[O-Glycosylation:H1N1A2 on X]KDPC[Common Fixed:Carbamidomethyl on C]PSQPPVFPAAK	2	2773.23	41.2683	0	{5823@[b3+1, b4+1, b5+1, b6+1, b9+1, b12+1, b13+1, b16+1];[y1+1, y2+1, y4+1, y5+1, y7+1, y8+1, y9+1, y11+1, y12+1, y13+1, y14+1, y15+2];[(M0-744.24)+2, (M0-947.32)+2];[D109+1, D126+1, D138+1, D144+1, D163+1, D168+1, D186+1, D204+1, D274+1, D292+1, D366+1]}{5826@[c3+1, c5+1, c7+1, c8+1, c15+2, c16+2];[y4+1, y8+1, y11+1, y13+1, y14+1];[zDot3+1, zDot5+1, zDot6+1, zDot9+1, zDot10+1, zDot15+1, zDot17+2];[(M0-291.10)+2];[D204+1, D274+1, D292+1, D366+1]}	{5823@[b3+1:317.18137, b4+1:432.20758, b5+1:529.25323, b6+1:689.29419, b9+1:1001.43225, b12+1:1294.60303, b13+1:1441.67741, b16+1:1680.79065];[y1+1:147.11223, y2+1:218.14915, y4+1:386.23925, y5+1:533.30835, y7+1:729.42542, y8+1:826.48212, y9+1:954.54382, y11+1:1138.61975, y12+1:1298.67395, y13+1:1395.70850, y14+1:1510.73352, y15+2:819.91931];[(M0-744.24)+2:1015.49777, (M0-947.32)+2:913.95709];[D109+1:109.02852, D126+1:126.05480, D138+1:138.05478, D144+1:144.06540, D163+1:163.05995, D168+1:168.06524, D186+1:186.07599, D204+1:204.08632, D274+1:274.09204, D292+1:292.10237, D366+1:366.13911]}{5826@[c3+1:1281.52734, c5+1:1493.61877, c7+1:1750.68945, c8+1:1837.72742, c15+2:1287.56302, c16+2:1323.08081];[y4+1:386.23984, y8+1:826.48016, y11+1:1138.61633, y13+1:1395.70422, y14+1:1510.72522];[zDot3+1:273.16797, zDot5+1:517.28930, zDot6+1:616.35870, zDot9+1:938.51877, zDot10+1:1025.55493, zDot15+1:1622.79004, zDot17+2:1379.60916];[(M0-291.10)+2:1242.06885];[D204+1:204.08582, D274+1:274.09293, D292+1:292.10123, D366+1:366.13831]}	{5823@[b3+1:-0.00058, b4+1:-0.00131, b5+1:-0.00842, b6+1:0.00189, b9+1:-0.00342, b12+1:-0.00659, b13+1:-0.00061, b16+1:-0.01437];[y1+1:-0.00058, y2+1:-0.00076, y4+1:-0.00054, y5+1:0.00014, y7+1:-0.00397, y8+1:-0.00003, y9+1:0.00309, y11+1:-0.00577, y12+1:0.01778, y13+1:-0.00044, y14+1:-0.00236, y15+2:0.00051];[(M0-744.24)+2:-0.00165, (M0-947.32)+2:-0.00364];[D109+1:0.00012, D126+1:-0.00014, D138+1:-0.00017, D144+1:-0.00012, D163+1:-0.00013, D168+1:-0.00028, D186+1:-0.00009, D204+1:-0.00033, D274+1:-0.00008, D292+1:-0.00031, D366+1:-0.00036]}{5826@[c3+1:-0.00418, c5+1:0.00754, c7+1:-0.00519, c8+1:0.00074, c15+2:0.00128, c16+2:-0.00025];[y4+1:0.00004, y8+1:-0.00199, y11+1:-0.00919, y13+1:-0.00471, y14+1:-0.01066];[zDot3+1:-0.00034, zDot5+1:-0.00019, zDot6+1:0.00080, zDot9+1:-0.00323, zDot10+1:0.00090, zDot15+1:-0.02208, zDot17+2:-0.00380];[(M0-291.10)+2:-0.00774];[D204+1:-0.00083, D274+1:0.00080, D292+1:-0.00146, D366+1:-0.00116]}	{5823@[b3+1:-1.84, b4+1:-3.04, b5+1:-15.94, b6+1:2.74, b9+1:-3.42, b12+1:-5.09, b13+1:-0.43, b16+1:-8.55];[y1+1:-3.94, y2+1:-3.52, y4+1:-1.41, y5+1:0.26, y7+1:-5.45, y8+1:-0.04, y9+1:3.25, y11+1:-5.07, y12+1:13.70, y13+1:-0.31, y14+1:-1.56, y15+2:0.31];[(M0-744.24)+2:-0.81, (M0-947.32)+2:-1.99];[D109+1:1.13, D126+1:-1.16, D138+1:-1.22, D144+1:-0.82, D163+1:-0.83, D168+1:-1.66, D186+1:-0.47, D204+1:-1.62, D274+1:-0.31, D292+1:-1.08, D366+1:-0.98]}{5826@[c3+1:-3.27, c5+1:5.05, c7+1:-2.97, c8+1:0.40, c15+2:0.50, c16+2:-0.10];[y4+1:0.11, y8+1:-2.41, y11+1:-8.08, y13+1:-3.38, y14+1:-7.06];[zDot3+1:-1.25, zDot5+1:-0.36, zDot6+1:1.31, zDot9+1:-3.45, zDot10+1:0.88, zDot15+1:-13.61, zDot17+2:-1.38];[(M0-291.10)+2:-3.12];[D204+1:-4.09, D274+1:2.93, D292+1:-5.01, D366+1:-3.18]}	{5823@[b3+1:7977, b4+1:211220, b5+1:6754, b6+1:76604, b9+1:150742, b12+1:25321, b13+1:91409, b16+1:12055];[y1+1:8970, y2+1:19474, y4+1:160364, y5+1:56016, y7+1:28209, y8+1:313002, y9+1:6767, y11+1:150678, y12+1:10012, y13+1:219955, y14+1:42028, y15+2:42008];[(M0-744.24)+2:118089, (M0-947.32)+2:1397684];[D109+1:3892, D126+1:238626, D138+1:305317, D144+1:99094, D163+1:5497, D168+1:200551, D186+1:288661, D204+1:603915, D274+1:1208287, D292+1:291725, D366+1:194570]}{5826@[c3+1:23468, c5+1:8151, c7+1:2834, c8+1:8735, c15+2:42104, c16+2:34096];[y4+1:867, y8+1:2217, y11+1:2225, y13+1:1094, y14+1:980];[zDot3+1:3753, zDot5+1:24456, zDot6+1:2575, zDot9+1:12140, zDot10+1:1146, zDot15+1:5219, zDot17+2:58471];[(M0-291.10)+2:95510];[D204+1:8094, D274+1:4889, D292+1:5882, D366+1:9008]}	{5823@33}{5826@23}	T	0.00148368	0	0	12.0527	3.11761	15.2332	1	3	947.323	H1N1A2	FALSE	3.08108	(N(H(A))(A))	Level3			{@16[2-7]}{@16[1-7]}
171025_06.raw	10843	42.6657	10830	830.724	3	2489.15	P19823	Homo sapiens OX=9606	Inter-alpha-trypsin inhibitor heavy chain H2	[682 to 698]	AQGSQVLESTPPPHVMR	L,V	AQGSQVLEST[O-Glycosylation:H1N1A1 on X]PPPHVMR	1	2489.15	41.2648	0	{10843@[b2+1, b3+1, b4+1, b5+1, b6+1, b7+1, b8+1, b10+1];[y1+1, y2+1, y3+1, y4+1, y5+1, y6+1, y7+1, y8+1, y9+1, y10+1, y11+1, y12+1];[(M0-656.23)+2];[D109+1, D126+1, D138+1, D144+1, D168+1, D186+1, D204+1, D274+1, D292+1, D366+1]}{10847@[c5+1, c6+1, c7+1, c9+1];[y1+1];[zDot1+1, zDot2+1, zDot3+1, zDot9+1, zDot10+1, zDot11+1, zDot16+2];[(M0-291.10)+2];[D204+1, D274+1, D292+1, D366+1]}{10848@[c6+1, c7+1];[zDot3+1, zDot9+1, zDot16+2, zDot17+2];[(M0-291.10)+2];[D274+1, D292+1]}	{10843@[b2+1:200.10240, b3+1:257.12338, b4+1:344.15421, b5+1:472.20572, b6+1:571.28253, b7+1:684.36627, b8+1:813.40930, b10+1:1001.48346];[y1+1:175.11893, y2+1:306.15796, y3+1:405.22528, y4+1:542.28461, y5+1:639.34229, y6+1:736.39654, y7+1:833.44387, y8+1:934.48566, y9+1:1021.52514, y10+1:1150.56246, y11+1:1263.64331, y12+1:1362.69934];[(M0-656.23)+2:917.46675];[D109+1:109.02850, D126+1:126.05474, D138+1:138.05486, D144+1:144.06540, D168+1:168.06561, D186+1:186.07571, D204+1:204.08638, D274+1:274.09145, D292+1:292.10233, D366+1:366.13858]}{10847@[c5+1:489.23962, c6+1:588.31085, c7+1:701.39026, c9+1:917.46710];[y1+1:175.11824];[zDot1+1:159.09979, zDot2+1:290.14011, zDot3+1:389.20850, zDot9+1:1661.76643, zDot10+1:1790.77039, zDot11+1:1903.84094, zDot16+2:1202.04701];[(M0-291.10)+2:1100.03584];[D204+1:204.08539, D274+1:274.09076, D292+1:292.10202, D366+1:366.13788]}{10848@[c6+1:588.31696, c7+1:701.39313];[zDot3+1:389.20972, zDot9+1:1661.76584, zDot16+2:1202.05777, zDot17+2:1237.56177];[(M0-291.10)+2:1100.03275];[D274+1:274.09622, D292+1:292.10236]}	{10843@[b2+1:-0.00057, b3+1:-0.00105, b4+1:-0.00225, b5+1:-0.00932, b6+1:-0.00092, b7+1:-0.00124, b8+1:-0.00081, b10+1:-0.00636];[y1+1:-0.00003, y2+1:-0.00148, y3+1:-0.00257, y4+1:-0.00216, y5+1:0.00276, y6+1:0.00425, y7+1:-0.00119, y8+1:-0.00708, y9+1:0.00038, y10+1:-0.00490, y11+1:-0.00811, y12+1:-0.02049];[(M0-656.23)+2:-0.00136];[D109+1:0.00010, D126+1:-0.00021, D138+1:-0.00009, D144+1:-0.00012, D168+1:0.00009, D186+1:-0.00036, D204+1:-0.00027, D274+1:-0.00068, D292+1:-0.00036, D366+1:-0.00089]}{10847@[c5+1:-0.00196, c6+1:0.00085, c7+1:-0.00381, c9+1:-0.00158];[y1+1:-0.00071];[zDot1+1:-0.00044, zDot2+1:-0.00061, zDot3+1:-0.00063, zDot9+1:0.03278, zDot10+1:-0.00585, zDot11+1:-0.01936, zDot16+2:-0.01261];[(M0-291.10)+2:0.00463];[D204+1:-0.00126, D274+1:-0.00137, D292+1:-0.00067, D366+1:-0.00159]}{10848@[c6+1:0.00696, c7+1:-0.00094];[zDot3+1:0.00059, zDot9+1:0.03220, zDot16+2:0.00890, zDot17+2:-0.02022];[(M0-291.10)+2:-0.00157];[D274+1:0.00410, D292+1:-0.00033]}	{10843@[b2+1:-2.84, b3+1:-4.10, b4+1:-6.57, b5+1:-19.78, b6+1:-1.61, b7+1:-1.82, b8+1:-0.99, b10+1:-6.35];[y1+1:-0.14, y2+1:-4.84, y3+1:-6.36, y4+1:-3.98, y5+1:4.32, y6+1:5.78, y7+1:-1.43, y8+1:-7.58, y9+1:0.37, y10+1:-4.26, y11+1:-6.42, y12+1:-15.05];[(M0-656.23)+2:-0.74];[D109+1:0.92, D126+1:-1.68, D138+1:-0.66, D144+1:-0.82, D168+1:0.53, D186+1:-1.96, D204+1:-1.31, D274+1:-2.49, D292+1:-1.24, D366+1:-2.43]}{10847@[c5+1:-4.02, c6+1:1.45, c7+1:-5.43, c9+1:-1.73];[y1+1:-4.09];[zDot1+1:-2.76, zDot2+1:-2.10, zDot3+1:-1.63, zDot9+1:19.74, zDot10+1:-3.27, zDot11+1:-10.18, zDot16+2:-5.25];[(M0-291.10)+2:2.11];[D204+1:-6.20, D274+1:-5.01, D292+1:-2.29, D366+1:-4.35]}{10848@[c6+1:11.84, c7+1:-1.34];[zDot3+1:1.52, zDot9+1:19.39, zDot16+2:3.71, zDot17+2:-8.18];[(M0-291.10)+2:-0.71];[D274+1:15.00, D292+1:-1.14]}	{10843@[b2+1:19778, b3+1:5452, b4+1:7501, b5+1:11828, b6+1:35636, b7+1:18866, b8+1:41380, b10+1:15160];[y1+1:33947, y2+1:17325, y3+1:6557, y4+1:4756, y5+1:19153, y6+1:35612, y7+1:268600, y8+1:39961, y9+1:76547, y10+1:84126, y11+1:85612, y12+1:25523];[(M0-656.23)+2:279595];[D109+1:2193, D126+1:335235, D138+1:295804, D144+1:218348, D168+1:164993, D186+1:573690, D204+1:780681, D274+1:452658, D292+1:130784, D366+1:87098]}{10847@[c5+1:2195, c6+1:11860, c7+1:9698, c9+1:1849];[y1+1:1842];[zDot1+1:1004, zDot2+1:1616, zDot3+1:11751, zDot9+1:621721, zDot10+1:4108, zDot11+1:3520, zDot16+2:16147];[(M0-291.10)+2:30745];[D204+1:1971, D274+1:7682, D292+1:10209, D366+1:1769]}{10848@[c6+1:1546, c7+1:1831];[zDot3+1:3970, zDot9+1:660050, zDot16+2:14254, zDot17+2:44193];[(M0-291.10)+2:26428];[D274+1:1139, D292+1:1268]}	{10843@31}{10847@17}{10848@9}	T	0.00148368	0	0	11.1543	3.02677	16.2156	1	3	656.228	H1N1A1	FALSE	1.47126	(N(H(A)))	Level1b	[10,H1N1A1,0.500]	[691,H1N1A1,0.500]	{@6[10-4]}	{@4[4,0.000]}{@9[4,0.500]}{@10[4,0.500]}
171027_05.raw	19859	74.9523	19857	1287.09	4	5144.34	Q14624	Homo sapiens OX=9606	Inter-alpha-trypsin inhibitor heavy chain H4	[716 to 745]	IEETTMTTQTPAPIQAPSAILPLPGQSVER	K,L	IEETT[O-Glycosylation:H1N1A1 on X]MTT[O-Glycosylation:H2N2A2 on X]QTPAPIQAPSAILPLPGQSVER	2	5144.33	41.2646	0	{19859@[b9+1, b10+1, b12+1, b14+1, b16+1];[y1+1, y4+1, y7+1, y9+1, y10+1, y11+1, y14+1, y15+1];[D126+1, D138+1, D144+1, D168+1, D186+1, D204+1, D274+1, D292+1, D366+1]}{19860@[b14+1];[c2+1, c3+1, c4+1, c5+1, c11+2, c24+3];[y1+1, y4+1, y7+1, y9+1, y10+1, y11+1];[zDot1+1, zDot2+1, zDot3+1, zDot4+1, zDot5+1, zDot8+1, zDot10+1, zDot11+1, zDot12+1, zDot15+1, zDot16+1, zDot19+1, zDot21+2];[(M0-744.24)+3, (M0-947.32)+3];[D168+1, D186+1, D204+1, D274+1, D292+1, D366+1]}	{19859@[b9+1:1035.46838, b10+1:1136.50818, b12+1:1304.60336, b14+1:1514.77051, b16+1:1713.81628];[y1+1:175.11743, y4+1:490.26187, y7+1:772.39569, y9+1:982.52880, y10+1:1095.61499, y11+1:1208.70154, y14+1:1463.82341, y15+1:1534.86753];[D126+1:126.05476, D138+1:138.05481, D144+1:144.06523, D168+1:168.06499, D186+1:186.07564, D204+1:204.08627, D274+1:274.09140, D292+1:292.10272, D366+1:366.13818]}{19860@[b14+1:1514.71826];[c2+1:260.15927, c3+1:389.20300, c4+1:490.25568, c5+1:1247.52661, c11+2:1610.14479, c24+3:1496.69147];[y1+1:175.11919, y4+1:490.25568, y7+1:772.39374, y9+1:982.52997, y10+1:1095.62036, y11+1:1208.68201];[zDot1+1:159.09987, zDot2+1:288.14185, zDot3+1:387.20514, zDot4+1:474.24313, zDot5+1:602.30070, zDot8+1:869.45715, zDot10+1:1079.59375, zDot11+1:1192.67456, zDot12+1:1263.71463, zDot15+1:1518.81775, zDot16+1:1646.88232, zDot19+1:1928.04382, zDot21+2:1063.58699];[(M0-744.24)+3:1467.69899, (M0-947.32)+3:1400.00017];[D168+1:168.06319, D186+1:186.07506, D204+1:204.08609, D274+1:274.09148, D292+1:292.10208, D366+1:366.13862]}	{19859@[b9+1:0.00208, b10+1:-0.00580, b12+1:-0.00050, b14+1:0.02982, b16+1:-0.02009];[y1+1:-0.00152, y4+1:-0.00012, y7+1:0.00090, y9+1:-0.00282, y10+1:-0.00069, y11+1:0.00179, y14+1:0.00176, y15+1:0.00876];[D126+1:-0.00018, D138+1:-0.00014, D144+1:-0.00029, D168+1:-0.00053, D186+1:-0.00044, D204+1:-0.00037, D274+1:-0.00073, D292+1:0.00004, D366+1:-0.00128]}{19860@[b14+1:-0.02243];[c2+1:-0.00121, c3+1:-0.00007, c4+1:0.00492, c5+1:0.00057, c11+2:0.00617, c24+3:0.03447];[y1+1:0.00023, y4+1:-0.00631, y7+1:-0.00105, y9+1:-0.00165, y10+1:0.00468, y11+1:-0.01774];[zDot1+1:-0.00036, zDot2+1:-0.00098, zDot3+1:-0.00610, zDot4+1:-0.00013, zDot5+1:-0.00114, zDot8+1:-0.00298, zDot10+1:-0.00321, zDot11+1:-0.00646, zDot12+1:-0.00351, zDot15+1:-0.02230, zDot16+1:-0.01630, zDot19+1:-0.02874, zDot21+2:-0.00629];[(M0-744.24)+3:-0.00752, (M0-947.32)+3:-0.02461];[D168+1:-0.00233, D186+1:-0.00102, D204+1:-0.00056, D274+1:-0.00065, D292+1:-0.00060, D366+1:-0.00085]}	{19859@[b9+1:2.01, b10+1:-5.11, b12+1:-0.38, b14+1:19.70, b16+1:-11.73];[y1+1:-8.73, y4+1:-0.24, y7+1:1.16, y9+1:-2.87, y10+1:-0.63, y11+1:1.48, y14+1:1.20, y15+1:5.71];[D126+1:-1.47, D138+1:-1.00, D144+1:-1.99, D168+1:-3.17, D186+1:-2.37, D204+1:-1.84, D274+1:-2.66, D292+1:0.12, D366+1:-3.51]}{19860@[b14+1:-14.81];[c2+1:-4.67, c3+1:-0.19, c4+1:10.06, c5+1:0.46, c11+2:1.92, c24+3:7.68];[y1+1:1.35, y4+1:-12.90, y7+1:-1.37, y9+1:-1.68, y10+1:4.27, y11+1:-14.69];[zDot1+1:-2.27, zDot2+1:-3.40, zDot3+1:-15.78, zDot4+1:-0.27, zDot5+1:-1.90, zDot8+1:-3.43, zDot10+1:-2.98, zDot11+1:-5.42, zDot12+1:-2.78, zDot15+1:-14.69, zDot16+1:-9.90, zDot19+1:-14.91, zDot21+2:-2.96];[(M0-744.24)+3:-1.71, (M0-947.32)+3:-5.86];[D168+1:-13.95, D186+1:-5.50, D204+1:-2.74, D274+1:-2.38, D292+1:-2.08, D366+1:-2.32]}	{19859@[b9+1:14930, b10+1:41450, b12+1:20817, b14+1:5107, b16+1:9336];[y1+1:4983, y4+1:5131, y7+1:108932, y9+1:290190, y10+1:65144, y11+1:19534, y14+1:45328, y15+1:14714];[D126+1:119183, D138+1:95487, D144+1:70024, D168+1:64635, D186+1:196272, D204+1:383725, D274+1:488264, D292+1:180114, D366+1:149827]}{19860@[b14+1:1022];[c2+1:2737, c3+1:4106, c4+1:1042, c5+1:2894, c11+2:1952, c24+3:1955];[y1+1:715, y4+1:1042, y7+1:4459, y9+1:18102, y10+1:1141, y11+1:968];[zDot1+1:3966, zDot2+1:2334, zDot3+1:1008, zDot4+1:3003, zDot5+1:3514, zDot8+1:4263, zDot10+1:3863, zDot11+1:780, zDot12+1:5779, zDot15+1:3277, zDot16+1:1349, zDot19+1:1243, zDot21+2:2382];[(M0-744.24)+3:8112, (M0-947.32)+3:1829];[D168+1:815, D186+1:3918, D204+1:25261, D274+1:29027, D292+1:36753, D366+1:25017]}	{19859@22}{19860@34}	T	0.00148368	0	0	19.056	2.00867	15.6119	2	7	1968.68	H3N3A3	FALSE	1.36363	(N(H(A))),(N(H(A))(N(H(A))))	Level2	[5,H1N1A1,0.952]	[720,H1N1A1,0.952]	{@68[5-4,8-10]}{@68[5-4,7-10]}	{@4[4,0.016][10,0.000]}{@5[4,0.952][10,0.016]}{@7[4,0.016][10,0.488]}{@8[4,0.016][10,0.488]}{@10[4,0.000][10,0.008]}{@18[4,0.000][10,0.000]}{@27[10,0.000][4,0.000]}
170919_11.raw	3667	13.4947	3636	673.655	3	2017.94	P19823	Homo sapiens OX=9606	Inter-alpha-trypsin inhibitor heavy chain H2	[687 to 698]	VLESTPPPHVMR	Q,V	VLEST[O-Glycosylation:H1N1A1 on X]PPPHVMR	1	2017.94	41.2611	0	{3667@[b2+1, b3+1, b4+1, b5+1, b6+1, b9+1, b10+1, b11+1];[y1+1, y2+1, y3+1, y4+1, y5+1, y6+1, y7+1, y8+1, y9+1, y10+1, y11+1];[(M0-656.23)+1];[D109+1, D126+1, D138+1, D144+1, D163+1, D168+1, D186+1, D204+1, D274+1, D292+1, D366+1]}{3670@[c3+1, c4+1, c8+1, c9+1, c10+1, c11+1];[y1+1, y2+1, y3+1, y5+1, y7+1];[zDot1+1, zDot2+1, zDot3+1, zDot4+1, zDot9+2, zDot10+2, zDot11+2, zDot12+2];[(M0-291.10)+3, (M0-453.15)+3];[D204+1, D274+1, D292+1, D366+1]}	{3667@[b2+1:213.15962, b3+1:342.20159, b4+1:429.23409, b5+1:530.28418, b6+1:627.34137, b9+1:958.48840, b10+1:1057.55676, b11+1:1188.60339];[y1+1:175.11896, y2+1:306.15814, y3+1:405.22775, y4+1:542.28815, y5+1:639.34003, y6+1:736.39264, y7+1:833.44446, y8+1:934.49289, y9+1:1021.52340, y10+1:1150.56604, y11+1:1263.65173];[(M0-656.23)+1:1362.71794];[D109+1:109.02805, D126+1:126.05492, D138+1:138.05494, D144+1:144.06564, D163+1:163.05957, D168+1:168.06525, D186+1:186.07594, D204+1:204.08705, D274+1:274.09180, D292+1:292.10255, D366+1:366.13931]}{3670@[c3+1:359.22665, c4+1:446.25681, c8+1:1494.69116, c9+1:1631.75065, c10+1:1730.83044, c11+1:1861.86438];[y1+1:175.11887, y2+1:306.15887, y3+1:405.22800, y5+1:639.34351, y7+1:833.44378];[zDot1+1:159.09999, zDot2+1:290.13995, zDot3+1:389.21003, zDot4+1:526.27081, zDot9+2:831.37120, zDot10+2:895.88981, zDot11+2:952.43308, zDot12+2:1001.96610];[(M0-291.10)+3:576.62139, (M0-453.15)+3:522.60491];[D204+1:204.08627, D274+1:274.09177, D292+1:292.10141, D366+1:366.13794]}	{3667@[b2+1:-0.00013, b3+1:-0.00076, b4+1:-0.00029, b5+1:0.00212, b6+1:0.00655, b9+1:-0.01085, b10+1:-0.01091, b11+1:-0.00476];[y1+1:0.00001, y2+1:-0.00130, y3+1:-0.00010, y4+1:0.00138, y5+1:0.00050, y6+1:0.00035, y7+1:-0.00060, y8+1:0.00016, y9+1:-0.00136, y10+1:-0.00131, y11+1:0.00031];[(M0-656.23)+1:-0.00189];[D109+1:-0.00035, D126+1:-0.00002, D138+1:-0.00001, D144+1:0.00013, D163+1:-0.00052, D168+1:-0.00027, D186+1:-0.00013, D204+1:0.00041, D274+1:-0.00033, D292+1:-0.00013, D366+1:-0.00016]}{3670@[c3+1:-0.00224, c4+1:-0.00412, c8+1:-0.00334, c9+1:-0.00276, c10+1:0.00861, c11+1:0.00206];[y1+1:-0.00009, y2+1:-0.00056, y3+1:0.00015, y5+1:0.00398, y7+1:-0.00128];[zDot1+1:-0.00024, zDot2+1:-0.00076, zDot3+1:0.00090, zDot4+1:0.00277, zDot9+2:0.00148, zDot10+2:-0.00389, zDot11+2:-0.00142, zDot12+2:-0.00380];[(M0-291.10)+3:-0.00241, (M0-453.15)+3:0.00097];[D204+1:-0.00037, D274+1:-0.00036, D292+1:-0.00128, D366+1:-0.00153]}	{3667@[b2+1:-0.62, b3+1:-2.23, b4+1:-0.67, b5+1:4.01, b6+1:10.46, b9+1:-11.34, b10+1:-10.32, b11+1:-4.01];[y1+1:0.03, y2+1:-4.24, y3+1:-0.24, y4+1:2.56, y5+1:0.78, y6+1:0.47, y7+1:-0.72, y8+1:0.17, y9+1:-1.33, y10+1:-1.14, y11+1:0.25];[(M0-656.23)+1:-1.39];[D109+1:-3.25, D126+1:-0.18, D138+1:-0.05, D144+1:0.89, D163+1:-3.19, D168+1:-1.61, D186+1:-0.72, D204+1:2.01, D274+1:-1.21, D292+1:-0.45, D366+1:-0.44]}{3670@[c3+1:-6.26, c4+1:-9.25, c8+1:-2.24, c9+1:-1.70, c10+1:4.98, c11+1:1.11];[y1+1:-0.50, y2+1:-1.84, y3+1:0.36, y5+1:6.23, y7+1:-1.54];[zDot1+1:-1.50, zDot2+1:-2.63, zDot3+1:2.33, zDot4+1:5.28, zDot9+2:0.89, zDot10+2:-2.18, zDot11+2:-0.75, zDot12+2:-1.90];[(M0-291.10)+3:-1.40, (M0-453.15)+3:0.62];[D204+1:-1.84, D274+1:-1.32, D292+1:-4.39, D366+1:-4.18]}	{3667@[b2+1:785856, b3+1:345587, b4+1:104475, b5+1:163971, b6+1:14278, b9+1:30084, b10+1:32872, b11+1:33908];[y1+1:116262, y2+1:70258, y3+1:40712, y4+1:30860, y5+1:157545, y6+1:443953, y7+1:3414250, y8+1:325890, y9+1:575898, y10+1:730027, y11+1:64590];[(M0-656.23)+1:2918024];[D109+1:12568, D126+1:993408, D138+1:767171, D144+1:613995, D163+1:14774, D168+1:489424, D186+1:1721674, D204+1:2508164, D274+1:3403031, D292+1:693719, D366+1:317750]}{3670@[c3+1:10974, c4+1:4545, c8+1:21642, c9+1:203731, c10+1:134890, c11+1:99050];[y1+1:81371, y2+1:16552, y3+1:4775, y5+1:4812, y7+1:46485];[zDot1+1:109418, zDot2+1:24740, zDot3+1:63329, zDot4+1:14918, zDot9+2:21010, zDot10+2:168171, zDot11+2:118639, zDot12+2:343122];[(M0-291.10)+3:70444, (M0-453.15)+3:21451];[D204+1:16331, D274+1:47459, D292+1:35055, D366+1:19441]}	{3667@31}{3670@25}	T	0.00148368	0	0	13.0942	3.05956	15.2259	1	2	656.228	H1N1A1	FALSE	1.25596	(N(H(A)))	Level1	[5,H1N1A1,0.987]	[691,H1N1A1,0.987]	{@6[5-4]}	{@4[4,0.013]}{@5[4,0.987]}
171025_06.raw	16487	63.4449	16475	811.015	3	2430.02	Q6EMK4	Homo sapiens OX=9606	Vasorin	[426 to 440]	HHLACLCPEGFTGLY	R,C	HHLAC[Common Fixed:Carbamidomethyl on C]LC[Common Fixed:Carbamidomethyl on C]PEGFT[O-Glycosylation:H1N1A1 on X]GLY	3	2430.02	41.2508	0	{16487@[b2+1, b3+1, b4+1, b5+1, b7+1, b8+1, b9+1, b10+2, b11+1, b12+1, b13+2, b14+1];[y1+1, y2+1, y3+1, y4+1, y5+1, y8+1, y9+1, y11+1, y13+1, y14+1];[(M0-656.23)+1];[D109+1, D126+1, D138+1, D144+1, D163+1, D168+1, D186+1, D204+1, D274+1, D292+1, D366+1]}{16491@[c1+1, c4+1, c5+1, c6+1, c10+1, c11+1, c13+2];[zDot5+1, zDot15+2];[(M0-291.10)+2, (M0-453.15)+2, (M0-656.23)+2];[D204+1, D274+1, D292+1, D366+1]}{16492@[b8+1, b14+1];[c1+1, c10+1];[zDot15+2];[(M0-291.10)+2];[D274+1, D292+1]}	{16487@[b2+1:275.12518, b3+1:388.20795, b4+1:459.24374, b5+1:619.27496, b7+1:892.38983, b8+1:989.45068, b9+1:1118.48352, b10+2:588.25834, b11+1:1322.57593, b12+1:1423.61814, b13+2:740.82693, b14+1:1593.73389];[y1+1:182.08109, y2+1:295.16516, y3+1:352.18878, y4+1:453.23416, y5+1:600.30359, y8+1:883.41845, y9+1:1043.44141, y11+1:1316.55786, y13+1:1500.70569, y14+1:1637.74390];[(M0-656.23)+1:1774.80640];[D109+1:109.02802, D126+1:126.05476, D138+1:138.05476, D144+1:144.06514, D163+1:163.05995, D168+1:168.06554, D186+1:186.07594, D204+1:204.08630, D274+1:274.09149, D292+1:292.10237, D366+1:366.13766]}{16491@[c1+1:155.09215, c4+1:476.27039, c5+1:636.30505, c6+1:749.39478, c10+1:1192.54077, c11+1:1339.58679, c13+2:1077.45085];[zDot5+1:1240.51099, zDot15+2:1208.00345];[(M0-291.10)+2:1070.46915, (M0-453.15)+2:989.44201, (M0-656.23)+2:887.90289];[D204+1:204.08621, D274+1:274.09161, D292+1:292.10245, D366+1:366.13849]}{16492@[b8+1:989.43781, b14+1:1593.75757];[c1+1:155.09180, c10+1:1192.55273];[zDot15+2:1208.00850];[(M0-291.10)+2:1070.47119];[D274+1:274.09143, D292+1:292.10233]}	{16487@[b2+1:0.00008, b3+1:-0.00122, b4+1:-0.00253, b5+1:-0.00196, b7+1:-0.00181, b8+1:0.00628, b9+1:-0.00348, b10+2:0.00094, b11+1:-0.00095, b12+1:-0.00641, b13+2:0.00056, b14+1:0.00381];[y1+1:-0.00008, y2+1:-0.00007, y3+1:0.00208, y4+1:-0.00021, y5+1:0.00080, y8+1:-0.00116, y9+1:-0.00885, y11+1:-0.00711, y13+1:0.01954, y14+1:-0.00116];[(M0-656.23)+1:0.00242];[D109+1:-0.00038, D126+1:-0.00019, D138+1:-0.00018, D144+1:-0.00038, D163+1:-0.00013, D168+1:0.00003, D186+1:-0.00013, D204+1:-0.00034, D274+1:-0.00063, D292+1:-0.00031, D366+1:-0.00181]}{16491@[c1+1:-0.00059, c4+1:-0.00244, c5+1:0.00158, c6+1:0.00724, c10+1:0.00576, c11+1:-0.01663, c13+2:-0.00576];[zDot5+1:-0.00069, zDot15+2:-0.01323];[(M0-291.10)+2:-0.00513, (M0-453.15)+2:-0.00659, (M0-656.23)+2:-0.00546];[D204+1:-0.00043, D274+1:-0.00051, D292+1:-0.00024, D366+1:-0.00098]}{16492@[b8+1:-0.00660, b14+1:0.02749];[c1+1:-0.00094, c10+1:0.01773];[zDot15+2:-0.00313];[(M0-291.10)+2:-0.00106];[D274+1:-0.00070, D292+1:-0.00036]}	{16487@[b2+1:0.30, b3+1:-3.14, b4+1:-5.53, b5+1:-3.18, b7+1:-2.03, b8+1:6.35, b9+1:-3.11, b10+2:0.80, b11+1:-0.72, b12+1:-4.50, b13+2:0.38, b14+1:2.39];[y1+1:-0.47, y2+1:-0.25, y3+1:5.94, y4+1:-0.47, y5+1:1.33, y8+1:-1.31, y9+1:-8.49, y11+1:-5.40, y13+1:13.03, y14+1:-0.71];[(M0-656.23)+1:1.37];[D109+1:-3.53, D126+1:-1.50, D138+1:-1.33, D144+1:-2.63, D163+1:-0.83, D168+1:0.17, D186+1:-0.72, D204+1:-1.69, D274+1:-2.32, D292+1:-1.08, D366+1:-4.95]}{16491@[c1+1:-3.83, c4+1:-5.14, c5+1:2.48, c6+1:9.67, c10+1:4.84, c11+1:-12.42, c13+2:-2.68];[zDot5+1:-0.56, zDot15+2:-5.48];[(M0-291.10)+2:-2.40, (M0-453.15)+2:-3.33, (M0-656.23)+2:-3.08];[D204+1:-2.14, D274+1:-1.88, D292+1:-0.82, D366+1:-2.68]}{16492@[b8+1:-6.68, b14+1:17.26];[c1+1:-6.10, c10+1:14.88];[zDot15+2:-1.30];[(M0-291.10)+2:-0.49];[D274+1:-2.55, D292+1:-1.24]}	{16487@[b2+1:24105, b3+1:27859, b4+1:48813, b5+1:32376, b7+1:294016, b8+1:7983, b9+1:89557, b10+2:32812, b11+1:110066, b12+1:34593, b13+2:152040, b14+1:74298];[y1+1:39244, y2+1:39881, y3+1:7130, y4+1:43683, y5+1:7974, y8+1:167752, y9+1:46076, y11+1:10810, y13+1:11864, y14+1:21380];[(M0-656.23)+1:842100];[D109+1:6163, D126+1:193292, D138+1:951658, D144+1:50334, D163+1:5884, D168+1:765101, D186+1:291246, D204+1:681892, D274+1:1333231, D292+1:256782, D366+1:618517]}{16491@[c1+1:4333, c4+1:1121, c5+1:1168, c6+1:5714, c10+1:6235, c11+1:1337, c13+2:128117];[zDot5+1:1828, zDot15+2:116350];[(M0-291.10)+2:370917, (M0-453.15)+2:45234, (M0-656.23)+2:35816];[D204+1:7784, D274+1:103781, D292+1:60530, D366+1:10463]}{16492@[b8+1:8541, b14+1:1775];[c1+1:3865, c10+1:3178];[zDot15+2:127439];[(M0-291.10)+2:157518];[D274+1:15747, D292+1:20518]}	{16487@34}{16491@16}{16492@8}	T	0.00148368	0	0	9.07641	5.1222	17.3413	1	1	656.228	H1N1A1	FALSE	18.907	(N(H(A)))	Level1	[12,H1N1A1,1.000]	[437,H1N1A1,1.000]	{@6[12-4]}	{@12[4,1.000]}
170919_08.raw	5842	19.5182	5818	1082.16	3	3243.47	Q14624	Homo sapiens OX=9606	Inter-alpha-trypsin inhibitor heavy chain H4	[691 to 710]	AILPASAPPATSNPDPAVSR	L,V	AILPAS[O-Glycosylation:H1N1A1 on X]APPAT[O-Glycosylation:H1N1A1 on X]SNPDPAVSR	2	3243.47	41.2505	0	{5842@[b2+1, b3+1, b4+1, b5+1, b6+1, b7+1, b8+1, b10+1, b11+1, b12+1, b13+1, b15+1];[y1+1, y2+1, y3+1, y5+1, y7+1, y8+1, y9+1, y10+1, y11+1, y12+1, y13+1, y14+2, y15+1, y16+1, y17+2, y18+2];[D109+1, D126+1, D138+1, D144+1, D168+1, D186+1, D204+1, D274+1, D292+1, D366+1]}{5845@[c5+1, c6+1, c9+1, c10+1];[y6+1];[zDot4+1, zDot6+1, zDot8+1, zDot9+1, zDot11+1];[(M0-291.10)+2, (M0-453.15)+2, (M0-656.23)+2];[D204+1, D274+1, D292+1, D366+1]}	{5842@[b2+1:185.12816, b3+1:298.21099, b4+1:395.26492, b5+1:466.30594, b6+1:553.33435, b7+1:624.37171, b8+1:721.42352, b10+1:889.51874, b11+1:990.55188, b12+1:1077.57837, b13+1:1191.62134, b15+1:1403.72217];[y1+1:175.11842, y2+1:262.15096, y3+1:361.21951, y5+1:529.30911, y7+1:741.38855, y8+1:855.43323, y9+1:942.46634, y10+1:1043.51208, y11+1:1114.54846, y12+1:1211.59518, y13+1:1308.65288, y14+2:690.34920, y15+1:1466.72990, y16+1:1537.76819, y17+2:817.90953, y18+2:874.45154];[D109+1:109.02840, D126+1:126.05498, D138+1:138.05501, D144+1:144.06548, D168+1:168.06561, D186+1:186.07600, D204+1:204.08652, D274+1:274.09186, D292+1:292.10271, D366+1:366.13898]}{5845@[c5+1:483.32709, c6+1:1226.58838, c9+1:1491.71350, c10+1:1562.77454];[y6+1:644.34082];[zDot4+1:416.23578, zDot6+1:628.31580, zDot8+1:839.41250, zDot9+1:926.44275, zDot11+1:1754.74841];[(M0-291.10)+2:1477.19510, (M0-453.15)+2:1396.16716, (M0-656.23)+2:1294.62782];[D204+1:204.08633, D274+1:274.09103, D292+1:292.10248, D366+1:366.14008]}	{5842@[b2+1:-0.00030, b3+1:-0.00153, b4+1:-0.00036, b5+1:0.00354, b6+1:-0.00008, b7+1:0.00018, b8+1:-0.00078, b10+1:0.00456, b11+1:-0.00998, b12+1:-0.01552, b13+1:-0.01548, b15+1:0.00565];[y1+1:-0.00053, y2+1:-0.00002, y3+1:0.00012, y5+1:-0.00016, y7+1:-0.00043, y8+1:0.00132, y9+1:0.00241, y10+1:0.00047, y11+1:-0.00027, y12+1:-0.00631, y13+1:-0.00137, y14+2:-0.00024, y15+1:0.00651, y16+1:0.00768, y17+2:-0.00150, y18+2:-0.00154];[D109+1:0.00000, D126+1:0.00004, D138+1:0.00006, D144+1:-0.00004, D168+1:0.00010, D186+1:-0.00007, D204+1:-0.00013, D274+1:-0.00027, D292+1:0.00002, D366+1:-0.00049]}{5845@[c5+1:-0.00186, c6+1:-0.00020, c9+1:-0.01772, c10+1:0.00620];[y6+1:0.00461];[zDot4+1:-0.00201, zDot6+1:-0.00169, zDot8+1:-0.00069, zDot9+1:-0.00246, zDot11+1:-0.00920];[(M0-291.10)+2:0.00461, (M0-453.15)+2:0.00156, (M0-656.23)+2:0.00224];[D204+1:-0.00031, D274+1:-0.00109, D292+1:-0.00021, D366+1:0.00061]}	{5842@[b2+1:-1.61, b3+1:-5.16, b4+1:-0.91, b5+1:7.61, b6+1:-0.14, b7+1:0.28, b8+1:-1.08, b10+1:5.13, b11+1:-10.08, b12+1:-14.41, b13+1:-13.00, b15+1:4.03];[y1+1:-3.04, y2+1:-0.10, y3+1:0.33, y5+1:-0.31, y7+1:-0.58, y8+1:1.55, y9+1:2.56, y10+1:0.45, y11+1:-0.24, y12+1:-5.21, y13+1:-1.05, y14+2:-0.17, y15+1:4.44, y16+1:5.00, y17+2:-0.92, y18+2:-0.88];[D109+1:0.00, D126+1:0.30, D138+1:0.45, D144+1:-0.29, D168+1:0.58, D186+1:-0.39, D204+1:-0.64, D274+1:-0.98, D292+1:0.07, D366+1:-1.34]}{5845@[c5+1:-3.85, c6+1:-0.17, c9+1:-11.89, c10+1:3.97];[y6+1:7.16];[zDot4+1:-4.83, zDot6+1:-2.69, zDot8+1:-0.82, zDot9+1:-2.66, zDot11+1:-5.25];[(M0-291.10)+2:1.56, (M0-453.15)+2:0.56, (M0-656.23)+2:0.87];[D204+1:-1.54, D274+1:-4.00, D292+1:-0.71, D366+1:1.67]}	{5842@[b2+1:200377, b3+1:130639, b4+1:43687, b5+1:62114, b6+1:126766, b7+1:701846, b8+1:46689, b10+1:36587, b11+1:37485, b12+1:13735, b13+1:74879, b15+1:56909];[y1+1:40521, y2+1:110252, y3+1:35448, y5+1:978632, y7+1:246707, y8+1:75248, y9+1:116331, y10+1:90180, y11+1:29890, y12+1:153058, y13+1:1702364, y14+2:56563, y15+1:88059, y16+1:40852, y17+2:1814781, y18+2:322757];[D109+1:10610, D126+1:862513, D138+1:640569, D144+1:445632, D168+1:365912, D186+1:1330304, D204+1:2394202, D274+1:4893506, D292+1:1291220, D366+1:922335]}{5845@[c5+1:7205, c6+1:27297, c9+1:50105, c10+1:28980];[y6+1:22295];[zDot4+1:42819, zDot6+1:90020, zDot8+1:100037, zDot9+1:41415, zDot11+1:20757];[(M0-291.10)+2:1103864, (M0-453.15)+2:456662, (M0-656.23)+2:315233];[D204+1:47579, D274+1:185114, D292+1:267632, D366+1:47031]}	{5842@38}{5845@17}	T	0.00148368	0	0	9.02003	3.0679	14.3154	2	4	1312.46	H2N2A2	FALSE	1.51388	(N(H(A))),(N(H(A)))	Level1	[6,H1N1A1,1.000][11,H1N1A1,0.969]	[696,H1N1A1,1.000][701,H1N1A1,0.969]	{@34[6-4,11-4]}	{@6[4,1.000]}{@11[4,0.969]}{@12[4,0.031]}{@19[4,0.000]}
180417_05.raw	15732	40.4636	15718	794.684	3	2381.03	P10153	Homo sapiens OX=9606	Non-secretory ribonuclease	[76 to 93]	ANVVNVCGNPNMTCPSNK	F,T	ANVVNVC[Common Fixed:Carbamidomethyl on C]GNPNMT[O-Glycosylation:N1 on X]C[Common Fixed:Carbamidomethyl on C]PS[O-Glycosylation:N1 on X]NK	4	2381.03	41.2432	0	{15732@[b2+1, b3+1, b4+1, b5+1, b6+1, b7+1, b8+1, b9+1, b11+1, b12+1, b13+1];[y1+1, y2+1, y4+1, y5+1, y6+1, y7+1, y9+1, y11+1, y12+1, y13+1, y14+1];[D126+1, D138+1, D144+1, D168+1, D186+1, D204+1]}{15734@[b4+1, b6+1, b7+1, b9+1];[c3+1, c4+1, c5+1, c6+1, c7+1, c8+1, c10+1, c13+1, c15+1];[zDot8+1, zDot10+1, zDot11+1, zDot13+1, zDot14+1];[(M0-203.08)+2];[D204+1]}	{15732@[b2+1:186.09059, b3+1:285.15616, b4+1:384.22494, b5+1:498.26809, b6+1:597.33801, b7+1:757.37708, b8+1:814.37610, b9+1:928.43283, b11+1:1139.51599, b12+1:1270.57553, b13+1:1371.61560];[y1+1:147.11296, y2+1:261.15741, y4+1:445.24139, y5+1:605.27180, y6+1:706.32190, y7+1:837.35962, y9+1:1048.46533, y11+1:1219.51111, y12+1:1379.55542, y13+1:1478.60327, y14+1:1592.64856];[D126+1:126.05515, D138+1:138.05501, D144+1:144.06560, D168+1:168.06596, D186+1:186.07353, D204+1:204.08752]}{15734@[b4+1:384.22672, b6+1:597.33893, b7+1:757.36176, b9+1:928.42969];[c3+1:302.18164, c4+1:401.25125, c5+1:515.29555, c6+1:614.36322, c7+1:774.39148, c8+1:831.41643, c10+1:1042.51486, c13+1:1591.71751, c15+1:1848.82190];[zDot8+1:1341.54272, zDot10+1:1552.64319, zDot11+1:1609.65723, zDot13+1:1868.77747, zDot14+1:1982.80750];[(M0-203.08)+2:1089.98234];[D204+1:204.08678]}	{15732@[b2+1:0.00327, b3+1:0.00043, b4+1:0.00079, b5+1:0.00101, b6+1:0.00253, b7+1:0.01094, b8+1:-0.01150, b9+1:0.00231, b11+1:-0.01023, b12+1:0.00883, b13+1:0.00122];[y1+1:0.00016, y2+1:0.00168, y4+1:0.00087, y5+1:0.00063, y6+1:0.00305, y7+1:0.00028, y9+1:0.01030, y11+1:-0.00831, y12+1:0.00535, y13+1:-0.01521, y14+1:-0.01285];[D126+1:0.00021, D138+1:0.00006, D144+1:0.00008, D168+1:0.00045, D186+1:-0.00254, D204+1:0.00087]}{15734@[b4+1:0.00257, b6+1:0.00344, b7+1:-0.00438, b9+1:-0.00084];[c3+1:-0.00064, c4+1:0.00056, c5+1:0.00193, c6+1:0.00118, c7+1:-0.00121, c8+1:0.00228, c10+1:0.00502, c13+1:-0.00279, c15+1:0.01819];[zDot8+1:0.00045, zDot10+1:0.00522, zDot11+1:-0.00221, zDot13+1:0.01897, zDot14+1:0.00607];[(M0-203.08)+2:-0.00024];[D204+1:0.00013]}	{15732@[b2+1:17.69, b3+1:1.50, b4+1:2.07, b5+1:2.04, b6+1:4.24, b7+1:14.46, b8+1:-14.14, b9+1:2.49, b11+1:-8.98, b12+1:6.95, b13+1:0.89];[y1+1:1.07, y2+1:6.45, y4+1:1.96, y5+1:1.04, y6+1:4.32, y7+1:0.34, y9+1:9.84, y11+1:-6.82, y12+1:3.88, y13+1:-10.29, y14+1:-8.07];[D126+1:1.65, D138+1:0.45, D144+1:0.57, D168+1:2.68, D186+1:-13.75, D204+1:4.28]}{15734@[b4+1:6.71, b6+1:5.77, b7+1:-5.79, b9+1:-0.90];[c3+1:-2.13, c4+1:1.39, c5+1:3.75, c6+1:1.93, c7+1:-1.56, c8+1:2.75, c10+1:4.82, c13+1:-1.76, c15+1:9.84];[zDot8+1:0.33, zDot10+1:3.36, zDot11+1:-1.37, zDot13+1:10.16, zDot14+1:3.06];[(M0-203.08)+2:-0.11];[D204+1:0.64]}	{15732@[b2+1:426298, b3+1:712349, b4+1:234796, b5+1:199278, b6+1:354942, b7+1:71304, b8+1:22198, b9+1:190239, b11+1:22118, b12+1:61627, b13+1:18280];[y1+1:33885, y2+1:21527, y4+1:219933, y5+1:108723, y6+1:121255, y7+1:51184, y9+1:97878, y11+1:47901, y12+1:81122, y13+1:19352, y14+1:36088];[D126+1:1332652, D138+1:283192, D144+1:57701, D168+1:212694, D186+1:91573, D204+1:1684576]}{15734@[b4+1:4642, b6+1:31864, b7+1:6000, b9+1:6568];[c3+1:14135, c4+1:27911, c5+1:57811, c6+1:95370, c7+1:29146, c8+1:124590, c10+1:42065, c13+1:137657, c15+1:5897];[zDot8+1:20120, zDot10+1:97463, zDot11+1:14356, zDot13+1:29650, zDot14+1:5943];[(M0-203.08)+2:121673];[D204+1:60824]}	{15732@28}{15734@20}	T	0.00148368	0	0	14.0703	1.00873	7.21415	2	2	406.159	N2	TRUE	4.90791	(N),(N)	Level1	[13,N1,1.000][16,N1,1.000]	[88,N1,1.000][91,N1,1.000]	{@2[13-0,16-0]}	{@13[0,1.000]}{@16[0,1.000]}
170922_04.raw	6469	21.6943	6447	838.701	3	2513.08	P78423	Homo sapiens OX=9606	Fractalkine	[175 to 187]	AQDGGPVGTELFR	K,V	AQDGGPVGT[O-Glycosylation:H2N2A1F1 on X]ELFR	1	2513.08	41.2415	0	{6469@[b2+1, b3+1, b5+1, b7+1];[y1+1, y2+1, y3+1, y4+1, y6+1, y8+1, y9+1, y10+1, y11+1];[(M0-802.29)+1, (M0-964.34)+1, (M0-1167.42)+1];[D109+1, D126+1, D138+1, D144+1, D163+1, D168+1, D186+1, D204+1, D274+1, D292+1, D366+1]}{6472@[c2+1, c3+1, c4+1, c6+1, c7+1, c8+1, c9+1];[y1+1, y2+1, y3+1, y4+1];[zDot1+1, zDot2+1, zDot3+1, zDot4+1, zDot6+1, zDot7+1, zDot12+2, zDot13+2];[(M0-146.06)+2, (M0-291.10)+2, (M0-308.11)+2, (M0-437.15)+2, (M0-453.15)+2, (M0-802.29)+1];[D204+1, D274+1, D292+1, D366+1]}	{6469@[b2+1:200.10335, b3+1:315.12964, b5+1:429.17340, b7+1:625.29402];[y1+1:175.11754, y2+1:322.18683, y3+1:435.27310, y4+1:564.31714, y6+1:722.37848, y8+1:918.50427, y9+1:975.51630, y10+1:1032.54126, y11+1:1147.57849];[(M0-802.29)+1:1711.80432, (M0-964.34)+1:1549.74632, (M0-1167.42)+1:1346.66711];[D109+1:109.02799, D126+1:126.05474, D138+1:138.05479, D144+1:144.06534, D163+1:163.05898, D168+1:168.06531, D186+1:186.07579, D204+1:204.08636, D274+1:274.09155, D292+1:292.10172, D366+1:366.13899]}{6472@[c2+1:217.12872, c3+1:332.15524, c4+1:389.17631, c6+1:543.25229, c7+1:642.31854, c8+1:699.33908, c9+1:1967.79899];[y1+1:175.11801, y2+1:322.18622, y3+1:435.26846, y4+1:564.31561];[zDot1+1:159.10016, zDot2+1:306.16739, zDot3+1:419.25156, zDot4+1:548.29376, zDot6+1:1873.76978, zDot7+1:1972.83203, zDot12+2:1214.02718, zDot13+2:1249.53947];[(M0-146.06)+2:1184.51721, (M0-291.10)+2:1112.00093, (M0-308.11)+2:1103.49771, (M0-437.15)+2:1038.97109, (M0-453.15)+2:1030.97249, (M0-802.29)+1:1711.78113];[D204+1:204.08620, D274+1:274.09116, D292+1:292.10153, D366+1:366.13919]}	{6469@[b2+1:0.00038, b3+1:-0.00027, b5+1:0.00056, b7+1:-0.00000];[y1+1:-0.00141, y2+1:-0.00054, y3+1:0.00167, y4+1:0.00312, y6+1:-0.00469, y8+1:-0.00007, y9+1:-0.00951, y10+1:-0.00601, y11+1:0.00428];[(M0-802.29)+1:0.00223, (M0-964.34)+1:-0.00296, (M0-1167.42)+1:-0.00279];[D109+1:-0.00040, D126+1:-0.00021, D138+1:-0.00015, D144+1:-0.00018, D163+1:-0.00111, D168+1:-0.00021, D186+1:-0.00029, D204+1:-0.00028, D274+1:-0.00057, D292+1:-0.00097, D366+1:-0.00048]}{6472@[c2+1:-0.00079, c3+1:-0.00122, c4+1:-0.00161, c6+1:0.00014, c7+1:-0.00202, c8+1:-0.00295, c9+1:-0.00843];[y1+1:-0.00094, y2+1:-0.00115, y3+1:-0.00297, y4+1:0.00159];[zDot1+1:-0.00007, zDot2+1:-0.00125, zDot3+1:-0.00115, zDot4+1:-0.00154, zDot6+1:-0.01238, zDot7+1:-0.01853, zDot12+2:0.01530, zDot13+2:0.00277];[(M0-146.06)+2:-0.00256, (M0-291.10)+2:0.00239, (M0-308.11)+2:0.01127, (M0-437.15)+2:0.00061, (M0-453.15)+2:-0.00167, (M0-802.29)+1:-0.02097];[D204+1:-0.00045, D274+1:-0.00097, D292+1:-0.00115, D366+1:-0.00028]}	{6469@[b2+1:1.91, b3+1:-0.87, b5+1:1.31, b7+1:-0.00];[y1+1:-8.12, y2+1:-1.67, y3+1:3.85, y4+1:5.53, y6+1:-6.50, y8+1:-0.08, y9+1:-9.76, y10+1:-5.83, y11+1:3.73];[(M0-802.29)+1:1.30, (M0-964.34)+1:-1.91, (M0-1167.42)+1:-2.07];[D109+1:-3.74, D126+1:-1.65, D138+1:-1.11, D144+1:-1.25, D163+1:-6.86, D168+1:-1.25, D186+1:-1.55, D204+1:-1.39, D274+1:-2.10, D292+1:-3.34, D366+1:-1.31]}{6472@[c2+1:-3.67, c3+1:-3.67, c4+1:-4.16, c6+1:0.25, c7+1:-3.15, c8+1:-4.22, c9+1:-4.28];[y1+1:-5.40, y2+1:-3.57, y3+1:-6.83, y4+1:2.82];[zDot1+1:-0.44, zDot2+1:-4.11, zDot3+1:-2.75, zDot4+1:-2.81, zDot6+1:-6.61, zDot7+1:-9.40, zDot12+2:6.31, zDot13+2:1.11];[(M0-146.06)+2:-1.08, (M0-291.10)+2:1.08, (M0-308.11)+2:5.11, (M0-437.15)+2:0.30, (M0-453.15)+2:-0.81, (M0-802.29)+1:-12.26];[D204+1:-2.21, D274+1:-3.55, D292+1:-3.97, D366+1:-0.77]}	{6469@[b2+1:55098, b3+1:12738, b5+1:23266, b7+1:29313];[y1+1:7171, y2+1:11913, y3+1:8662, y4+1:10912, y6+1:73053, y8+1:53944, y9+1:22362, y10+1:75115, y11+1:103312];[(M0-802.29)+1:166949, (M0-964.34)+1:525810, (M0-1167.42)+1:1313729];[D109+1:6534, D126+1:367556, D138+1:903211, D144+1:148823, D163+1:7688, D168+1:622180, D186+1:587271, D204+1:1432864, D274+1:1146098, D292+1:303936, D366+1:591591]}{6472@[c2+1:5580, c3+1:4635, c4+1:13391, c6+1:5193, c7+1:19625, c8+1:13747, c9+1:19649];[y1+1:4492, y2+1:2080, y3+1:1087, y4+1:1391];[zDot1+1:15613, zDot2+1:7026, zDot3+1:21088, zDot4+1:25022, zDot6+1:5037, zDot7+1:3187, zDot12+2:9510, zDot13+2:104420];[(M0-146.06)+2:24306, (M0-291.10)+2:104597, (M0-308.11)+2:14444, (M0-437.15)+2:14231, (M0-453.15)+2:23261, (M0-802.29)+1:4357];[D204+1:11043, D274+1:19107, D292+1:31156, D366+1:26904]}	{6469@27}{6472@29}	T	0.00148368	0	0	15.0842	9.16034	15.4039	1	1	1167.42	H2N2A1F1	FALSE	6.06902	(N(H)(N(H(A))(F)))	Level1	[9,H2N2A1F1,1.000]	[183,H2N2A1F1,1.000]	{@26[9-9]}	{@9[9,1.000]}
170922_04.raw	7726	25.0814	7716	825.373	4	3297.46	P01133	Homo sapiens OX=9606	Pro-epidermal growth factor	[944 to 961]	LSEPGLICPDSTPPPHLR	R,E	LSEPGLIC[Common Fixed:Carbamidomethyl on C]PDST[O-Glycosylation:H2N2A2 on X]PPPHLR	2	3297.46	41.2388	0	{7726@[b2+1, b3+1, b5+1, b6+1, b7+1, b8+1, b10+1, b12+1];[y1+1, y2+1, y4+1, y5+1, y6+1, y8+1, y10+1, y11+1, y12+1, y14+1, y15+2];[(M0-947.32)+2, (M0-1109.38)+2, (M0-1312.46)+2];[D126+1, D138+1, D144+1, D168+1, D186+1, D204+1, D274+1, D292+1, D366+1]}{7729@[b7+1];[c1+1, c2+1, c4+1, c5+1, c6+1, c7+1, c9+1, c10+1, c11+1, c16+2, c17+2];[y1+1];[zDot1+1, zDot16+2, zDot17+2];[(M0-291.10)+3, (M0-453.15)+3, (M0-582.19)+3];[D204+1, D274+1, D292+1, D366+1]}	{7726@[b2+1:201.12317, b3+1:330.16376, b5+1:484.23819, b6+1:597.32306, b7+1:710.40887, b8+1:870.44012, b10+1:1082.51123, b12+1:1270.60425];[y1+1:175.11832, y2+1:288.20135, y4+1:522.31476, y5+1:619.36784, y6+1:716.41873, y8+1:904.48370, y10+1:1116.57822, y11+1:1276.60605, y12+1:1389.69470, y14+1:1559.77686, y15+2:828.92847];[(M0-947.32)+2:1176.06693, (M0-1109.38)+2:1095.04640, (M0-1312.46)+2:993.50735];[D126+1:126.05479, D138+1:138.05495, D144+1:144.06541, D168+1:168.06520, D186+1:186.07581, D204+1:204.08645, D274+1:274.09143, D292+1:292.10199, D366+1:366.13900]}{7729@[b7+1:710.40771];[c1+1:131.11798, c2+1:218.14934, c4+1:444.24323, c5+1:501.26539, c6+1:614.35382, c7+1:727.43341, c9+1:984.51392, c10+1:1099.56555, c11+1:1186.56323, c16+2:1514.62960, c17+2:1571.16968];[y1+1:175.11896];[zDot1+1:159.09976, zDot16+2:1541.65004, zDot17+2:1585.16593];[(M0-291.10)+3:1003.11963, (M0-453.15)+3:949.10431, (M0-582.19)+3:906.08733];[D204+1:204.08583, D274+1:274.09134, D292+1:292.10245, D366+1:366.13892]}	{7726@[b2+1:-0.00020, b3+1:-0.00220, b5+1:-0.00200, b6+1:-0.00119, b7+1:0.00056, b8+1:0.00116, b10+1:-0.00744, b12+1:0.00587];[y1+1:-0.00064, y2+1:-0.00166, y4+1:0.00007, y5+1:0.00038, y6+1:-0.00149, y8+1:-0.01622, y10+1:-0.00141, y11+1:-0.00424, y12+1:0.00036, y14+1:-0.02302, y15+2:-0.00298];[(M0-947.32)+2:-0.01692, (M0-1109.38)+2:-0.00516, (M0-1312.46)+2:-0.00390];[D126+1:-0.00016, D138+1:0.00000, D144+1:-0.00010, D168+1:-0.00032, D186+1:-0.00027, D204+1:-0.00020, D274+1:-0.00070, D292+1:-0.00070, D366+1:-0.00046]}{7729@[b7+1:-0.00060];[c1+1:0.00009, c2+1:-0.00058, c4+1:-0.00205, c5+1:-0.00135, c6+1:0.00302, c7+1:-0.00146, c9+1:-0.00436, c10+1:0.02033, c11+1:-0.01402, c16+2:-0.04544, c17+2:-0.04933];[y1+1:0.00001];[zDot1+1:-0.00047, zDot16+2:-0.03891, zDot17+2:-0.03918];[(M0-291.10)+3:-0.02679, (M0-453.15)+3:-0.01993, (M0-582.19)+3:-0.02827];[D204+1:-0.00082, D274+1:-0.00079, D292+1:-0.00024, D366+1:-0.00055]}	{7726@[b2+1:-1.00, b3+1:-6.70, b5+1:-4.14, b6+1:-2.00, b7+1:0.78, b8+1:1.33, b10+1:-6.88, b12+1:4.62];[y1+1:-3.65, y2+1:-5.78, y4+1:0.13, y5+1:0.62, y6+1:-2.08, y8+1:-17.96, y10+1:-1.27, y11+1:-3.32, y12+1:0.26, y14+1:-14.77, y15+2:-1.80];[(M0-947.32)+2:-7.20, (M0-1109.38)+2:-2.36, (M0-1312.46)+2:-1.97];[D126+1:-1.28, D138+1:0.01, D144+1:-0.71, D168+1:-1.89, D186+1:-1.46, D204+1:-0.98, D274+1:-2.55, D292+1:-2.39, D366+1:-1.27]}{7729@[b7+1:-0.85];[c1+1:0.70, c2+1:-2.67, c4+1:-4.62, c5+1:-2.70, c6+1:4.92, c7+1:-2.00, c9+1:-4.44, c10+1:18.51, c11+1:-11.82, c16+2:-15.01, c17+2:-15.71];[y1+1:0.03];[zDot1+1:-2.95, zDot16+2:-12.63, zDot17+2:-12.37];[(M0-291.10)+3:-8.91, (M0-453.15)+3:-7.01, (M0-582.19)+3:-10.41];[D204+1:-4.02, D274+1:-2.88, D292+1:-0.82, D366+1:-1.51]}	{7726@[b2+1:42947, b3+1:19254, b5+1:31129, b6+1:171189, b7+1:178863, b8+1:84769, b10+1:15821, b12+1:76624];[y1+1:32589, y2+1:14636, y4+1:17746, y5+1:69204, y6+1:388103, y8+1:77182, y10+1:362698, y11+1:275725, y12+1:87997, y14+1:11501, y15+2:695683];[(M0-947.32)+2:50232, (M0-1109.38)+2:217735, (M0-1312.46)+2:1281078];[D126+1:254844, D138+1:800304, D144+1:93494, D168+1:623565, D186+1:419240, D204+1:1097118, D274+1:2154984, D292+1:515592, D366+1:748250]}{7729@[b7+1:2776];[c1+1:5896, c2+1:18492, c4+1:3464, c5+1:30621, c6+1:13472, c7+1:51029, c9+1:22987, c10+1:21543, c11+1:5314, c16+2:58466, c17+2:84525];[y1+1:6715];[zDot1+1:7037, zDot16+2:55666, zDot17+2:24834];[(M0-291.10)+3:442562, (M0-453.15)+3:94808, (M0-582.19)+3:23810];[D204+1:14149, D274+1:80542, D292+1:66510, D366+1:13903]}	{7726@31}{7729@23}	T	0.00148368	0	0	13.0543	6.10113	13.2918	1	3	1312.46	H2N2A2	FALSE	9.1064	(N(H(A))(N(H(A))))	Level1	[12,H2N2A2,0.977]	[955,H2N2A2,0.977]	{@32[12-10]}	{@2[10,0.000]}{@11[10,0.023]}{@12[10,0.977]}
170919_11.raw	5020	16.6565	4998	701.637	3	2101.89	P16070	Homo sapiens OX=9606	CD44 antigen	[454 to 463]	FNPISHPMGR	F,G	FNPIS[O-Glycosylation:H1N1A2 on X]HPMGR	1	2101.89	41.2367	0	{5020@[b2+1, b3+1, b4+1, b5+1, b6+1, b8+1, b9+1];[y1+1, y2+1, y4+1, y5+1, y6+1, y7+1, y8+1, y9+2];[(M0-582.19)+1, (M0-744.24)+1, (M0-947.32)+1];[D109+1, D126+1, D138+1, D144+1, D168+1, D186+1, D204+1, D274+1, D292+1, D366+1]}{5023@[c3+1, c4+1, c5+1, c7+1, c8+1, c9+1];[y1+1, y3+1, y4+1, y5+1, y6+1];[zDot1+1, zDot3+1, zDot5+1, zDot6+1, zDot7+1, zDot9+2, zDot10+2];[(M0-291.10)+2, (M0-453.15)+2, (M0-582.19)+2, (M0-744.24)+1, (M0-947.32)+1];[D274+1, D292+1]}	{5020@[b2+1:262.11858, b3+1:359.16946, b4+1:472.25484, b5+1:559.28912, b6+1:696.34851, b8+1:924.44525, b9+1:981.46399];[y1+1:175.11885, y2+1:232.13982, y4+1:460.23245, y5+1:597.29254, y6+1:684.32251, y7+1:797.41004, y8+1:894.46036, y9+2:504.75571];[(M0-582.19)+1:1520.70630, (M0-744.24)+1:1358.65104, (M0-947.32)+1:1155.56998];[D109+1:109.02829, D126+1:126.05497, D138+1:138.05515, D144+1:144.06560, D168+1:168.06564, D186+1:186.07597, D204+1:204.08652, D274+1:274.09207, D292+1:292.10226, D366+1:366.13946]}{5023@[c3+1:376.19748, c4+1:489.28084, c5+1:1523.63733, c7+1:1757.74854, c8+1:1888.75757, c9+1:1945.81396];[y1+1:175.11797, y3+1:363.18027, y4+1:460.23277, y5+1:597.29382, y6+1:684.32404];[zDot1+1:159.09996, zDot3+1:347.16116, zDot5+1:581.27295, zDot6+1:1615.63538, zDot7+1:1728.71179, zDot9+2:970.40712, zDot10+2:1043.94133];[(M0-291.10)+2:906.40175, (M0-453.15)+2:825.37180, (M0-582.19)+2:760.85457, (M0-744.24)+1:1358.64783, (M0-947.32)+1:1155.58521];[D274+1:274.09137, D292+1:292.10199]}	{5020@[b2+1:-0.00004, b3+1:-0.00192, b4+1:-0.00060, b5+1:0.00165, b6+1:0.00212, b8+1:0.00562, b9+1:0.00289];[y1+1:-0.00010, y2+1:-0.00060, y4+1:-0.00121, y5+1:-0.00004, y6+1:-0.00210, y7+1:0.00137, y8+1:-0.00107, y9+2:-0.00022];[(M0-582.19)+1:0.00133, (M0-744.24)+1:-0.00110, (M0-947.32)+1:-0.00279];[D109+1:-0.00011, D126+1:0.00003, D138+1:0.00020, D144+1:0.00008, D168+1:0.00013, D186+1:-0.00010, D204+1:-0.00013, D274+1:-0.00005, D292+1:-0.00042, D366+1:-0.00001]}{5023@[c3+1:-0.00045, c4+1:-0.00115, c5+1:0.00028, c7+1:-0.00019, c8+1:-0.03165, c9+1:0.00329];[y1+1:-0.00099, y3+1:-0.00063, y4+1:-0.00089, y5+1:0.00125, y6+1:-0.00057];[zDot1+1:-0.00027, zDot3+1:-0.00101, zDot5+1:-0.00090, zDot6+1:0.00646, zDot7+1:-0.00118, zDot9+2:-0.00169, zDot10+2:-0.00169];[(M0-291.10)+2:-0.00416, (M0-453.15)+2:-0.01124, (M0-582.19)+2:-0.00310, (M0-744.24)+1:-0.00432, (M0-947.32)+1:0.01243];[D274+1:-0.00076, D292+1:-0.00070]}	{5020@[b2+1:-0.16, b3+1:-5.35, b4+1:-1.28, b5+1:2.95, b6+1:3.05, b8+1:6.08, b9+1:2.95];[y1+1:-0.58, y2+1:-2.59, y4+1:-2.64, y5+1:-0.06, y6+1:-3.07, y7+1:1.72, y8+1:-1.20, y9+2:-0.22];[(M0-582.19)+1:0.88, (M0-744.24)+1:-0.81, (M0-947.32)+1:-2.42];[D109+1:-0.99, D126+1:0.21, D138+1:1.45, D144+1:0.57, D168+1:0.76, D186+1:-0.56, D204+1:-0.64, D274+1:-0.20, D292+1:-1.45, D366+1:-0.02]}{5023@[c3+1:-1.20, c4+1:-2.36, c5+1:0.18, c7+1:-0.11, c8+1:-16.76, c9+1:1.69];[y1+1:-5.67, y3+1:-1.75, y4+1:-1.94, y5+1:2.09, y6+1:-0.83];[zDot1+1:-1.69, zDot3+1:-2.93, zDot5+1:-1.56, zDot6+1:4.00, zDot7+1:-0.68, zDot9+2:-0.87, zDot10+2:-0.81];[(M0-291.10)+2:-2.30, (M0-453.15)+2:-6.82, (M0-582.19)+2:-2.04, (M0-744.24)+1:-3.18, (M0-947.32)+1:10.77];[D274+1:-2.77, D292+1:-2.39]}	{5020@[b2+1:805420, b3+1:104924, b4+1:84493, b5+1:63343, b6+1:133350, b8+1:11498, b9+1:22222];[y1+1:45706, y2+1:31592, y4+1:539210, y5+1:370109, y6+1:564435, y7+1:87387, y8+1:1334044, y9+2:269067];[(M0-582.19)+1:111194, (M0-744.24)+1:485383, (M0-947.32)+1:5555010];[D109+1:23235, D126+1:1004719, D138+1:568776, D144+1:521454, D168+1:385514, D186+1:1696227, D204+1:2141135, D274+1:5265842, D292+1:1093903, D366+1:322707]}{5023@[c3+1:15867, c4+1:116607, c5+1:143379, c7+1:93567, c8+1:30142, c9+1:230205];[y1+1:15217, y3+1:14559, y4+1:31898, y5+1:16448, y6+1:12766];[zDot1+1:205505, zDot3+1:77429, zDot5+1:137944, zDot6+1:30368, zDot7+1:14108, zDot9+2:116584, zDot10+2:661393];[(M0-291.10)+2:893859, (M0-453.15)+2:80748, (M0-582.19)+2:50371, (M0-744.24)+1:19474, (M0-947.32)+1:5415];[D274+1:88631, D292+1:61525]}	{5020@28}{5023@25}	T	0.00148368	0	0	12.1006	8.11616	12.1835	1	1	947.323	H1N1A2	FALSE	1.09132	(N(H(A))(A))	Level1	[5,H1N1A2,1.000]	[458,H1N1A2,1.000]	{@16[5-7]}	{@5[7,1.000]}
170922_04.raw	18644	60.8539	18642	1015.45	4	4057.75	Q99075	Homo sapiens OX=9606	Proheparin-binding EGF-like growth factor	[32 to 53]	GLAAGTSNPDPPTVSTDQLLPL	R,G	GLAAGT[O-Glycosylation:H1N1A2 on X]SNPDPPT[O-Glycosylation:H1N1A2 on X]VSTDQLLPL	2	4057.75	41.2352	1	{18644@[b3+1, b4+1, b7+1, b8+1, b10+1, b13+1, b14+1, b18+1, b19+1, b20+1];[y2+1, y3+1, y12+1];[D126+1, D138+1, D144+1, D168+1, D186+1, D204+1, D274+1, D292+1, D366+1]}{18646@[c3+1, c4+1, c5+1, c6+1, c7+1, c14+2, c16+2, c18+2];[y2+1, y3+1, y4+1, y6+1, y8+1, y9+1];[zDot3+1, zDot4+1, zDot5+1, zDot6+1, zDot7+1, zDot8+1, zDot9+1, zDot15+2, zDot16+2];[(M0-291.10)+3, (M0-453.15)+2, (M0-582.19)+3, (M0-744.24)+3, (M0-947.32)+2];[D204+1, D274+1, D292+1, D366+1]}	{18644@[b3+1:242.15033, b4+1:313.18890, b7+1:558.29083, b8+1:672.32536, b10+1:884.40640, b13+1:1179.55457, b14+1:1278.63220, b18+1:1709.76794, b19+1:1822.90076, b20+1:1935.97021];[y2+1:229.15443, y3+1:342.24118, y12+1:1280.70166];[D126+1:126.05480, D138+1:138.05466, D144+1:144.06508, D168+1:168.06528, D186+1:186.07586, D204+1:204.08629, D274+1:274.09158, D292+1:292.10202, D366+1:366.13882]}{18646@[c3+1:259.17462, c4+1:330.21167, c5+1:387.23318, c6+1:1435.61768, c7+1:1522.64807, c14+2:1595.65022, c16+2:1689.69534, c18+2:1811.23191];[y2+1:229.15435, y3+1:342.23834, y4+1:455.32272, y6+1:698.40967, y8+1:886.48212, y9+1:985.55804];[zDot3+1:326.21973, zDot4+1:439.30176, zDot5+1:567.36218, zDot6+1:682.39049, zDot7+1:783.43042, zDot8+1:870.45465, zDot9+1:969.53400, zDot15+2:1269.56329, zDot16+2:1313.09124];[(M0-291.10)+3:1256.55710, (M0-453.15)+2:1803.29919, (M0-582.19)+3:1159.52572, (M0-744.24)+3:1105.51065, (M0-947.32)+2:1556.21365];[D204+1:204.08575, D274+1:274.09137, D292+1:292.10178, D366+1:366.13830]}	{18644@[b3+1:0.00041, b4+1:0.00187, b7+1:0.00263, b8+1:-0.00577, b10+1:-0.00444, b13+1:-0.00948, b14+1:-0.00025, b18+1:-0.02974, b19+1:0.01901, b20+1:0.00440];[y2+1:-0.00024, y3+1:0.00245, y12+1:-0.00798];[D126+1:-0.00015, D138+1:-0.00029, D144+1:-0.00044, D168+1:-0.00024, D186+1:-0.00022, D204+1:-0.00036, D274+1:-0.00054, D292+1:-0.00067, D366+1:-0.00065]}{18646@[c3+1:-0.00185, c4+1:-0.00191, c5+1:-0.00186, c6+1:0.01192, c7+1:0.01029, c14+2:-0.01191, c16+2:-0.00137, c18+2:-0.01375];[y2+1:-0.00032, y3+1:-0.00039, y4+1:-0.00007, y6+1:0.00135, y8+1:-0.00591, y9+1:0.00161];[zDot3+1:-0.00028, zDot4+1:-0.00232, zDot5+1:-0.00047, zDot6+1:0.00090, zDot7+1:-0.00685, zDot8+1:-0.01465, zDot9+1:-0.00372, zDot15+2:-0.01729, zDot16+2:0.00659];[(M0-291.10)+3:-0.00711, (M0-453.15)+2:-0.01993, (M0-582.19)+3:-0.00583, (M0-744.24)+3:0.00179, (M0-947.32)+2:-0.01620];[D204+1:-0.00089, D274+1:-0.00076, D292+1:-0.00091, D366+1:-0.00117]}	{18644@[b3+1:1.71, b4+1:6.00, b7+1:4.72, b8+1:-8.59, b10+1:-5.03, b13+1:-8.04, b14+1:-0.20, b18+1:-17.40, b19+1:10.43, b20+1:2.28];[y2+1:-1.07, y3+1:7.17, y12+1:-6.24];[D126+1:-1.19, D138+1:-2.11, D144+1:-3.06, D168+1:-1.43, D186+1:-1.17, D204+1:-1.76, D274+1:-1.99, D292+1:-2.29, D366+1:-1.77]}{18646@[c3+1:-7.15, c4+1:-5.80, c5+1:-4.82, c6+1:8.31, c7+1:6.76, c14+2:-3.73, c16+2:-0.41, c18+2:-3.80];[y2+1:-1.40, y3+1:-1.14, y4+1:-0.16, y6+1:1.94, y8+1:-6.67, y9+1:1.63];[zDot3+1:-0.86, zDot4+1:-5.28, zDot5+1:-0.83, zDot6+1:1.31, zDot7+1:-8.76, zDot8+1:-16.85, zDot9+1:-3.84, zDot15+2:-6.81, zDot16+2:2.51];[(M0-291.10)+3:-1.89, (M0-453.15)+2:-5.53, (M0-582.19)+3:-1.68, (M0-744.24)+3:0.54, (M0-947.32)+2:-5.21];[D204+1:-4.39, D274+1:-2.77, D292+1:-3.13, D366+1:-3.19]}	{18644@[b3+1:4098, b4+1:2253, b7+1:4433, b8+1:20150, b10+1:47276, b13+1:3976, b14+1:24935, b18+1:9869, b19+1:15126, b20+1:46059];[y2+1:352462, y3+1:17648, y12+1:43487];[D126+1:113047, D138+1:53559, D144+1:33793, D168+1:47123, D186+1:121319, D204+1:321761, D274+1:895387, D292+1:268109, D366+1:84307]}{18646@[c3+1:2799, c4+1:4592, c5+1:6124, c6+1:3130, c7+1:5524, c14+2:8560, c16+2:9122, c18+2:17275];[y2+1:40074, y3+1:2774, y4+1:2310, y6+1:827, y8+1:903, y9+1:810];[zDot3+1:5008, zDot4+1:2252, zDot5+1:3058, zDot6+1:1279, zDot7+1:1103, zDot8+1:3023, zDot9+1:5842, zDot15+2:3355, zDot16+2:1178];[(M0-291.10)+3:68562, (M0-453.15)+2:4146, (M0-582.19)+3:10716, (M0-744.24)+3:3754, (M0-947.32)+2:9850];[D204+1:2604, D274+1:38010, D292+1:51058, D366+1:5305]}	{18644@22}{18646@32}	T	0.00148368	0	0	17.0719	5.04104	13.4955	2	5	1894.65	H2N2A4	FALSE	1.58494	(N(H(A))(A)),(N(H(A))(A))	Level1	[6,H1N1A2,1.000][13,H1N1A2,1.000]	[37,H1N1A2,1.000][44,H1N1A2,1.000]	{@65[6-7,13-7]}	{@6[7,1.000]}{@7[7,0.001]}{@13[7,1.000]}{@15[7,0.000]}{@16[7,0.000]}
170919_11.raw	13984	39.1171	13963	1024.78	3	3071.33	P98160	Homo sapiens OX=9606	Basement membrane-specific heparan sulfate proteoglycan core protein	[29 to 47]	YDGLSLPEDIETVTASQMR	A,W	YDGLSLPEDIETVT[O-Glycosylation:H1N1A2 on X]ASQMR	1	3071.33	41.2292	0	{13984@[b2+1, b3+1, b4+1, b5+1, b6+1, b9+1, b10+1];[y1+1, y2+1, y3+1, y4+1, y5+1, y6+1, y7+1, y8+1, y9+1, y10+1, y11+1, y12+1, y13+1, y14+1, y15+1, y17+1];[D109+1, D126+1, D138+1, D144+1, D168+1, D186+1, D204+1, D274+1, D292+1, D366+1]}{13987@[b6+1, b13+1];[c7+1, c8+1, c9+1, c10+1, c11+1, c12+1, c17+2];[zDot2+1, zDot3+1, zDot4+1, zDot5+1, zDot8+1, zDot19+2];[(M0-291.10)+2, (M0-453.15)+2, (M0-947.32)+2];[D204+1, D274+1, D292+1, D366+1]}	{13984@[b2+1:279.09692, b3+1:336.11809, b4+1:449.20541, b5+1:536.23608, b6+1:649.31866, b9+1:990.44647, b10+1:1103.53821];[y1+1:175.11838, y2+1:306.15851, y3+1:434.21927, y4+1:521.24884, y5+1:592.28900, y6+1:693.33618, y7+1:792.40216, y8+1:893.45556, y9+1:1022.49166, y10+1:1135.59521, y11+1:1250.60568, y12+1:1379.63928, y13+1:1476.69646, y14+1:1589.78587, y15+1:1676.81433, y17+1:1846.90723];[D109+1:109.02807, D126+1:126.05469, D138+1:138.05484, D144+1:144.06512, D168+1:168.06525, D186+1:186.07567, D204+1:204.08640, D274+1:274.09155, D292+1:292.10193, D366+1:366.13849]}{13987@[b6+1:649.31702, b13+1:1432.68420];[c7+1:763.39594, c8+1:892.44170, c9+1:1007.47088, c10+1:1120.54483, c11+1:1249.59146, c12+1:1350.63818, c17+2:1392.61686];[zDot2+1:290.14133, zDot3+1:418.19775, zDot4+1:505.23544, zDot5+1:576.26747, zDot8+1:1824.76428, zDot19+2:1528.65628];[(M0-291.10)+2:1391.11801, (M0-453.15)+2:1310.09195, (M0-947.32)+2:1063.00523];[D204+1:204.08606, D274+1:274.09164, D292+1:292.10167, D366+1:366.13812]}	{13984@[b2+1:-0.00062, b3+1:-0.00092, b4+1:0.00234, b5+1:0.00098, b6+1:-0.00050, b9+1:0.00500, b10+1:0.01268];[y1+1:-0.00057, y2+1:-0.00093, y3+1:0.00125, y4+1:-0.00120, y5+1:0.00184, y6+1:0.00134, y7+1:-0.00109, y8+1:0.00463, y9+1:-0.00186, y10+1:0.01763, y11+1:0.00115, y12+1:-0.00784, y13+1:-0.00343, y14+1:0.00192, y15+1:-0.00165, y17+1:-0.01428];[D109+1:-0.00033, D126+1:-0.00026, D138+1:-0.00011, D144+1:-0.00039, D168+1:-0.00027, D186+1:-0.00041, D204+1:-0.00025, D274+1:-0.00058, D292+1:-0.00076, D366+1:-0.00098]}{13987@[b6+1:-0.00215, b13+1:-0.00001];[c7+1:-0.00255, c8+1:0.00063, c9+1:0.00286, c10+1:-0.00725, c11+1:-0.00321, c12+1:-0.00417, c17+2:0.01726];[zDot2+1:0.00061, zDot3+1:-0.00154, zDot4+1:0.00412, zDot5+1:-0.00097, zDot8+1:0.00905, zDot19+2:-0.01080];[(M0-291.10)+2:-0.01064, (M0-453.15)+2:-0.00994, (M0-947.32)+2:-0.00858];[D204+1:-0.00059, D274+1:-0.00048, D292+1:-0.00102, D366+1:-0.00134]}	{13984@[b2+1:-2.24, b3+1:-2.75, b4+1:5.22, b5+1:1.83, b6+1:-0.78, b9+1:5.06, b10+1:11.50];[y1+1:-3.30, y2+1:-3.04, y3+1:2.89, y4+1:-2.31, y5+1:3.12, y6+1:1.94, y7+1:-1.38, y8+1:5.19, y9+1:-1.82, y10+1:15.54, y11+1:0.92, y12+1:-5.69, y13+1:-2.32, y14+1:1.21, y15+1:-0.98, y17+1:-7.74];[D109+1:-3.04, D126+1:-2.08, D138+1:-0.77, D144+1:-2.74, D168+1:-1.61, D186+1:-2.21, D204+1:-1.22, D274+1:-2.11, D292+1:-2.60, D366+1:-2.68]}{13987@[b6+1:-3.32, b13+1:-0.01];[c7+1:-3.34, c8+1:0.71, c9+1:2.84, c10+1:-6.47, c11+1:-2.57, c12+1:-3.09, c17+2:6.20];[zDot2+1:2.12, zDot3+1:-3.68, zDot4+1:8.18, zDot5+1:-1.68, zDot8+1:4.96, zDot19+2:-3.53];[(M0-291.10)+2:-3.83, (M0-453.15)+2:-3.80, (M0-947.32)+2:-4.04];[D204+1:-2.89, D274+1:-1.76, D292+1:-3.49, D366+1:-3.68]}	{13984@[b2+1:24569, b3+1:97971, b4+1:30577, b5+1:50725, b6+1:90082, b9+1:12257, b10+1:32389];[y1+1:28135, y2+1:21366, y3+1:10809, y4+1:52341, y5+1:56839, y6+1:95818, y7+1:35247, y8+1:61155, y9+1:76841, y10+1:49491, y11+1:45869, y12+1:29203, y13+1:633813, y14+1:42558, y15+1:53554, y17+1:10554];[D109+1:5517, D126+1:289043, D138+1:330829, D144+1:87839, D168+1:230857, D186+1:294691, D204+1:722793, D274+1:1426433, D292+1:395915, D366+1:275115]}{13987@[b6+1:2448, b13+1:10774];[c7+1:4175, c8+1:21725, c9+1:11550, c10+1:10579, c11+1:15247, c12+1:8644, c17+2:35974];[zDot2+1:12817, zDot3+1:20764, zDot4+1:2838, zDot5+1:25865, zDot8+1:3166, zDot19+2:139405];[(M0-291.10)+2:239649, (M0-453.15)+2:59208, (M0-947.32)+2:72974];[D204+1:12950, D274+1:40550, D292+1:55032, D366+1:23360]}	{13984@33}{13987@22}	T	0.00148368	0	0	13.0922	3.0509	14.3484	1	4	947.323	H1N1A2	FALSE	4.07641	(N(H(A))(A))	Level1	[14,H1N1A2,0.982]	[42,H1N1A2,0.982]	{@16[14-7]}	{@5[7,0.000]}{@12[7,0.018]}{@14[7,0.982]}{@16[7,0.000]}
170919_11.raw	11806	33.5325	11791	868.061	3	2601.16	P01344	Homo sapiens OX=9606	Insulin-like growth factor II	[93 to 107]	DVSTPPTVLPDNFPR	R,Y	DVSTPPT[O-Glycosylation:H1N1A2 on X]VLPDNFPR	1	2601.16	41.2255	0	{11806@[b2+1, b3+1, b4+1, b7+1, b8+1, b9+1, b12+1];[y1+1, y2+1, y3+1, y4+1, y5+1, y6+1, y7+1, y8+1, y9+1, y10+1, y11+1, y12+2, y13+1];[(M0-744.24)+1, (M0-947.32)+1];[D109+1, D126+1, D138+1, D144+1, D168+1, D186+1, D204+1, D274+1, D292+1, D366+1]}{11808@[c5+1, c6+1, c7+1, c8+1, c10+1];[y2+1, y3+1, y4+1, y6+1, y7+1, y8+1];[zDot1+1, zDot3+1, zDot4+1, zDot5+1, zDot7+1, zDot8+1];[(M0-453.15)+2, (M0-947.32)+1];[D204+1, D274+1, D292+1]}	{11806@[b2+1:215.10232, b3+1:302.13388, b4+1:403.18173, b7+1:698.33295, b8+1:797.40229, b9+1:910.48816, b12+1:1236.63037];[y1+1:175.11932, y2+1:272.17032, y3+1:419.24005, y4+1:533.28201, y5+1:648.31122, y6+1:745.36176, y7+1:858.44604, y8+1:957.51279, y9+1:1058.56401, y10+1:1155.61353, y11+1:1252.66619, y12+2:677.36104, y13+1:1440.75245];[(M0-744.24)+1:1857.93457, (M0-947.32)+1:1654.83974];[D109+1:109.02824, D126+1:126.05504, D138+1:138.05496, D144+1:144.06531, D168+1:168.06520, D186+1:186.07588, D204+1:204.08641, D274+1:274.09180, D292+1:292.10248, D366+1:366.13876]}{11808@[c5+1:517.26324, c6+1:614.31482, c7+1:1662.67887, c8+1:1761.75330, c10+1:1971.86112];[y2+1:272.17188, y3+1:419.23849, y4+1:533.28613, y6+1:745.35931, y7+1:858.44891, y8+1:957.51184];[zDot1+1:159.10002, zDot3+1:403.22134, zDot4+1:517.26324, zDot5+1:632.28894, zDot7+1:842.42466, zDot8+1:941.49326];[(M0-453.15)+2:1075.01099, (M0-947.32)+1:1654.83960];[D204+1:204.08588, D274+1:274.09163, D292+1:292.10188]}	{11806@[b2+1:-0.00032, b3+1:-0.00078, b4+1:-0.00061, b7+1:-0.00260, b8+1:-0.00167, b9+1:0.00013, b12+1:0.01971];[y1+1:0.00037, y2+1:-0.00140, y3+1:-0.00008, y4+1:-0.00105, y5+1:0.00122, y6+1:-0.00101, y7+1:-0.00078, y8+1:-0.00245, y9+1:0.00109, y10+1:-0.00216, y11+1:-0.00226, y12+2:-0.00132, y13+1:0.00430];[(M0-744.24)+1:0.01169, (M0-947.32)+1:-0.00378];[D109+1:-0.00015, D126+1:0.00010, D138+1:0.00002, D144+1:-0.00021, D168+1:-0.00032, D186+1:-0.00019, D204+1:-0.00024, D274+1:-0.00033, D292+1:-0.00021, D366+1:-0.00070]}{11808@[c5+1:0.00159, c6+1:0.00040, c7+1:-0.00626, c8+1:-0.00024, c10+1:-0.02924];[y2+1:0.00016, y3+1:-0.00164, y4+1:0.00308, y6+1:-0.00345, y7+1:0.00209, y8+1:-0.00340];[zDot1+1:-0.00021, zDot3+1:-0.00007, zDot4+1:-0.00109, zDot5+1:-0.00234, zDot7+1:-0.00344, zDot8+1:-0.00326];[(M0-453.15)+2:-0.00361, (M0-947.32)+1:-0.00391];[D204+1:-0.00077, D274+1:-0.00050, D292+1:-0.00080]}	{11806@[b2+1:-1.48, b3+1:-2.59, b4+1:-1.51, b7+1:-3.73, b8+1:-2.10, b9+1:0.15, b12+1:15.95];[y1+1:2.13, y2+1:-5.15, y3+1:-0.19, y4+1:-1.97, y5+1:1.88, y6+1:-1.36, y7+1:-0.91, y8+1:-2.56, y9+1:1.03, y10+1:-1.87, y11+1:-1.81, y12+2:-0.97, y13+1:2.98];[(M0-744.24)+1:6.29, (M0-947.32)+1:-2.28];[D109+1:-1.41, D126+1:0.76, D138+1:0.12, D144+1:-1.46, D168+1:-1.89, D186+1:-1.05, D204+1:-1.16, D274+1:-1.21, D292+1:-0.71, D366+1:-1.93]}{11808@[c5+1:3.08, c6+1:0.66, c7+1:-3.77, c8+1:-0.14, c10+1:-14.84];[y2+1:0.59, y3+1:-3.91, y4+1:5.78, y6+1:-4.64, y7+1:2.43, y8+1:-3.56];[zDot1+1:-1.31, zDot3+1:-0.17, zDot4+1:-2.11, zDot5+1:-3.70, zDot7+1:-4.09, zDot8+1:-3.47];[(M0-453.15)+2:-1.68, (M0-947.32)+1:-2.37];[D204+1:-3.79, D274+1:-1.82, D292+1:-2.76]}	{11806@[b2+1:1043351, b3+1:209780, b4+1:143664, b7+1:34606, b8+1:266704, b9+1:322094, b12+1:32473];[y1+1:23035, y2+1:248690, y3+1:61773, y4+1:954430, y5+1:62354, y6+1:2321642, y7+1:1219607, y8+1:383420, y9+1:220853, y10+1:1111524, y11+1:2937299, y12+2:325661, y13+1:188047];[(M0-744.24)+1:306857, (M0-947.32)+1:6318968];[D109+1:24446, D126+1:1813436, D138+1:755010, D144+1:576101, D168+1:559175, D186+1:1997282, D204+1:3966904, D274+1:13738273, D292+1:3356799, D366+1:624572]}{11808@[c5+1:392677, c6+1:60151, c7+1:177206, c8+1:343257, c10+1:57804];[y2+1:43869, y3+1:59787, y4+1:17440, y6+1:41778, y7+1:46689, y8+1:49381];[zDot1+1:122033, zDot3+1:418713, zDot4+1:392677, zDot5+1:78512, zDot7+1:376260, zDot8+1:149185];[(M0-453.15)+2:806480, (M0-947.32)+1:54501];[D204+1:13970, D274+1:703019, D292+1:604341]}	{11806@32}{11808@22}	T	0.00148368	0	0	11.0595	4.07153	13.2544	1	3	947.323	H1N1A2	FALSE	1.36997	(N(H(A))(A))	Level1	[7,H1N1A2,0.999]	[99,H1N1A2,0.999]	{@16[7-7]}	{@3[7,0.000]}{@4[7,0.000]}{@7[7,0.999]}
171025_06.raw	16476	63.4022	16465	989.773	3	2966.3	P01344	Homo sapiens OX=9606	Insulin-like growth factor II	[93 to 107]	DVSTPPTVLPDNFPR	R,Y	DVSTPPT[O-Glycosylation:H2N2A2 on X]VLPDNFPR	1	2966.29	41.2235	0	{16476@[b2+1, b4+1, b8+1, b9+1, b12+1];[y2+1, y4+1, y6+1, y7+1, y8+1, y9+1, y10+1, y11+1, y12+2, y13+1];[(M0-1109.38)+1, (M0-1312.46)+1];[D109+1, D126+1, D138+1, D144+1, D168+1, D186+1, D204+1, D274+1, D292+1, D366+1]}{16479@[c5+1];[y3+1, y6+1, y8+1];[zDot1+1, zDot3+1, zDot4+1, zDot5+1, zDot7+1, zDot8+1];[(M0-291.10)+2, (M0-453.15)+2, (M0-744.24)+2, (M0-947.32)+2];[D186+1, D204+1, D274+1, D292+1, D366+1]}{16480@[c5+1];[zDot3+1, zDot4+1, zDot5+1, zDot7+1, zDot8+1, zDot15+2];[(M0-291.10)+2, (M0-453.15)+2, (M0-656.23)+2];[D204+1, D274+1, D292+1]}	{16476@[b2+1:215.10251, b4+1:403.18253, b8+1:797.39920, b9+1:910.48389, b12+1:1236.59985];[y2+1:272.16739, y4+1:533.28143, y6+1:745.36374, y7+1:858.45236, y8+1:957.50970, y9+1:1058.57336, y10+1:1155.59741, y11+1:1252.66685, y12+2:677.36043, y13+1:1440.75586];[(M0-1109.38)+1:1857.93115, (M0-1312.46)+1:1654.83943];[D109+1:109.02785, D126+1:126.05483, D138+1:138.05501, D144+1:144.06541, D168+1:168.06519, D186+1:186.07619, D204+1:204.08665, D274+1:274.09146, D292+1:292.10175, D366+1:366.13843]}{16479@[c5+1:517.26343];[y3+1:419.23999, y6+1:745.36377, y8+1:957.52460];[zDot1+1:159.09990, zDot3+1:403.21984, zDot4+1:517.26343, zDot5+1:632.29071, zDot7+1:842.42598, zDot8+1:941.49341];[(M0-291.10)+2:1338.59983, (M0-453.15)+2:1257.57523, (M0-744.24)+2:1112.02969, (M0-947.32)+2:1010.48634];[D186+1:186.07645, D204+1:204.08649, D274+1:274.09125, D292+1:292.10184, D366+1:366.13833]}{16480@[c5+1:517.26227];[zDot3+1:403.22160, zDot4+1:517.26227, zDot5+1:632.28949, zDot7+1:842.42043, zDot8+1:941.49554, zDot15+2:1476.14029];[(M0-291.10)+2:1338.60098, (M0-453.15)+2:1257.57615, (M0-656.23)+2:1156.03908];[D204+1:204.08603, D274+1:274.09122, D292+1:292.10196]}	{16476@[b2+1:-0.00012, b4+1:0.00019, b8+1:-0.00476, b9+1:-0.00414, b12+1:-0.01081];[y2+1:-0.00433, y4+1:-0.00163, y6+1:0.00097, y7+1:0.00553, y8+1:-0.00554, y9+1:0.01044, y10+1:-0.01827, y11+1:-0.00159, y12+2:-0.00254, y13+1:0.00770];[(M0-1109.38)+1:0.00827, (M0-1312.46)+1:-0.00409];[D109+1:-0.00055, D126+1:-0.00012, D138+1:0.00006, D144+1:-0.00010, D168+1:-0.00033, D186+1:0.00011, D204+1:0.00001, D274+1:-0.00067, D292+1:-0.00094, D366+1:-0.00104]}{16479@[c5+1:0.00177];[y3+1:-0.00014, y6+1:0.00101, y8+1:0.00936];[zDot1+1:-0.00033, zDot3+1:-0.00156, zDot4+1:-0.00091, zDot5+1:-0.00057, zDot7+1:-0.00212, zDot8+1:-0.00311];[(M0-291.10)+2:-0.01094, (M0-453.15)+2:-0.00730, (M0-744.24)+2:-0.00296, (M0-947.32)+2:-0.01029];[D186+1:0.00037, D204+1:-0.00016, D274+1:-0.00088, D292+1:-0.00085, D366+1:-0.00114]}{16480@[c5+1:0.00061];[zDot3+1:0.00019, zDot4+1:-0.00207, zDot5+1:-0.00179, zDot7+1:-0.00767, zDot8+1:-0.00097, zDot15+2:-0.00670];[(M0-291.10)+2:-0.00862, (M0-453.15)+2:-0.00547, (M0-656.23)+2:-0.00023];[D204+1:-0.00062, D274+1:-0.00091, D292+1:-0.00073]}	{16476@[b2+1:-0.58, b4+1:0.46, b8+1:-5.97, b9+1:-4.55, b12+1:-8.74];[y2+1:-15.96, y4+1:-3.06, y6+1:1.31, y7+1:6.45, y8+1:-5.79, y9+1:9.88, y10+1:-15.83, y11+1:-1.27, y12+2:-1.88, y13+1:5.35];[(M0-1109.38)+1:4.45, (M0-1312.46)+1:-2.47];[D109+1:-5.08, D126+1:-0.95, D138+1:0.45, D144+1:-0.71, D168+1:-1.98, D186+1:0.60, D204+1:0.04, D274+1:-2.44, D292+1:-3.23, D366+1:-2.84]}{16479@[c5+1:3.44];[y3+1:-0.33, y6+1:1.35, y8+1:9.78];[zDot1+1:-2.08, zDot3+1:-3.89, zDot4+1:-1.75, zDot5+1:-0.90, zDot7+1:-2.52, zDot8+1:-3.31];[(M0-291.10)+2:-4.09, (M0-453.15)+2:-2.91, (M0-744.24)+2:-1.33, (M0-947.32)+2:-5.10];[D186+1:2.00, D204+1:-0.79, D274+1:-3.22, D292+1:-2.92, D366+1:-3.11]}{16480@[c5+1:1.19];[zDot3+1:0.48, zDot4+1:-4.00, zDot5+1:-2.83, zDot7+1:-9.12, zDot8+1:-1.04, zDot15+2:-2.27];[(M0-291.10)+2:-3.22, (M0-453.15)+2:-2.18, (M0-656.23)+2:-0.10];[D204+1:-3.04, D274+1:-3.33, D292+1:-2.50]}	{16476@[b2+1:29951, b4+1:8478, b8+1:19920, b9+1:30247, b12+1:8570];[y2+1:5740, y4+1:43957, y6+1:99880, y7+1:68329, y8+1:8529, y9+1:6763, y10+1:29376, y11+1:109919, y12+2:17771, y13+1:5166];[(M0-1109.38)+1:134744, (M0-1312.46)+1:380963];[D109+1:3481, D126+1:258058, D138+1:256167, D144+1:121676, D168+1:189366, D186+1:351183, D204+1:717670, D274+1:1142786, D292+1:321475, D366+1:194540]}{16479@[c5+1:13118];[y3+1:1720, y6+1:1115, y8+1:884];[zDot1+1:2928, zDot3+1:17320, zDot4+1:13118, zDot5+1:4777, zDot7+1:27321, zDot8+1:8983];[(M0-291.10)+2:124037, (M0-453.15)+2:53938, (M0-744.24)+2:13870, (M0-947.32)+2:5346];[D186+1:795, D204+1:14864, D274+1:24734, D292+1:37631, D366+1:18629]}{16480@[c5+1:8015];[zDot3+1:8314, zDot4+1:8015, zDot5+1:2857, zDot7+1:7848, zDot8+1:2694, zDot15+2:82910];[(M0-291.10)+2:78640, (M0-453.15)+2:18140, (M0-656.23)+2:9311];[D204+1:1336, D274+1:3983, D292+1:5943]}	{16476@27}{16479@19}{16480@13}	T	0.00148368	0	0	7.02433	9.12372	18.408	1	3	1312.46	H2N2A2	FALSE	2.22507	(N(H(A))(N(H(A))))	Level1	[7,H2N2A2,0.835]	[99,H2N2A2,0.835]	{@32[7-10]}	{@3[10,0.083]}{@4[10,0.083]}{@7[10,0.835]}
170922_04.raw	15270	48.0925	15268	1123.03	4	4488.1	Q14624	Homo sapiens OX=9606	Inter-alpha-trypsin inhibitor heavy chain H4	[716 to 745]	IEETTMTTQTPAPIQAPSAILPLPGQSVER	K,L	IEETT[O-Glycosylation:H1N1A1 on X]MTTQT[O-Glycosylation:H1N1A1 on X]PAPIQAPSAILPLPGQSVER	2	4488.1	41.2229	0	{15270@[b6+1, b9+1, b10+1, b12+1, b14+1];[y1+1, y4+1, y7+1, y8+1, y9+1, y10+1, y11+1, y12+1, y14+1, y15+1, y16+1, y18+1];[D126+1, D138+1, D144+1, D168+1, D186+1, D204+1, D274+1, D292+1, D366+1]}{15271@[b13+1];[c2+1, c3+1, c4+1, c5+1, c15+2, c18+2, c19+2, c20+2];[y4+1, y7+1, y9+1, y20+2];[zDot1+1, zDot2+1, zDot3+1, zDot4+1, zDot5+1, zDot8+1, zDot10+1, zDot12+1, zDot15+1, zDot30+3];[(M0-453.15)+4];[D186+1, D204+1, D274+1, D292+1, D366+1]}	{15270@[b6+1:705.30750, b9+1:1035.46350, b10+1:1136.50991, b12+1:1304.60303, b14+1:1514.73132];[y1+1:175.11839, y4+1:490.25656, y7+1:772.39203, y8+1:885.47882, y9+1:982.52965, y10+1:1095.61096, y11+1:1208.71167, y12+1:1279.73560, y14+1:1463.81749, y15+1:1534.87769, y16+1:1662.88428, y18+1:1873.03568];[D126+1:126.05481, D138+1:138.05480, D144+1:144.06543, D168+1:168.06519, D186+1:186.07576, D204+1:204.08676, D274+1:274.09183, D292+1:292.10202, D366+1:366.13867]}{15271@[b13+1:1401.66235];[c2+1:260.15967, c3+1:389.20209, c4+1:490.25522, c5+1:1247.51672, c15+2:1486.63284, c18+2:1614.19977, c19+2:1649.71137, c20+2:1706.25794];[y4+1:490.25522, y7+1:772.39697, y9+1:982.53124, y20+2:1021.06468];[zDot1+1:159.09975, zDot2+1:288.14227, zDot3+1:387.21112, zDot4+1:474.24301, zDot5+1:602.30219, zDot8+1:869.45757, zDot10+1:1079.60205, zDot12+1:1263.70820, zDot15+1:1518.82397, zDot30+3:1491.69738];[(M0-453.15)+4:1009.74599];[D186+1:186.07697, D204+1:204.08597, D274+1:274.09181, D292+1:292.10181, D366+1:366.13859]}	{15270@[b6+1:-0.00487, b9+1:-0.00280, b10+1:-0.00408, b12+1:-0.00083, b14+1:-0.00936];[y1+1:-0.00056, y4+1:-0.00543, y7+1:-0.00276, y8+1:-0.00004, y9+1:-0.00197, y10+1:-0.00472, y11+1:0.01192, y12+1:-0.00127, y14+1:-0.00416, y15+1:0.01892, y16+1:-0.03307, y18+1:-0.01849];[D126+1:-0.00014, D138+1:-0.00014, D144+1:-0.00009, D168+1:-0.00033, D186+1:-0.00032, D204+1:0.00011, D274+1:-0.00030, D292+1:-0.00067, D366+1:-0.00079]}{15271@[b13+1:0.00573];[c2+1:-0.00081, c3+1:-0.00099, c4+1:0.00446, c5+1:-0.00932, c15+2:-0.02263, c18+2:-0.01068, c19+2:-0.02458, c20+2:-0.01551];[y4+1:-0.00677, y7+1:0.00218, y9+1:-0.00038, y20+2:-0.02196];[zDot1+1:-0.00048, zDot2+1:-0.00055, zDot3+1:-0.00011, zDot4+1:-0.00025, zDot5+1:0.00035, zDot8+1:-0.00256, zDot10+1:0.00509, zDot12+1:-0.00994, zDot15+1:-0.01607, zDot30+3:-0.00965];[(M0-453.15)+4:0.00440];[D186+1:0.00089, D204+1:-0.00068, D274+1:-0.00031, D292+1:-0.00088, D366+1:-0.00088]}	{15270@[b6+1:-6.92, b9+1:-2.71, b10+1:-3.59, b12+1:-0.64, b14+1:-6.19];[y1+1:-3.21, y4+1:-11.09, y7+1:-3.58, y8+1:-0.04, y9+1:-2.00, y10+1:-4.31, y11+1:9.87, y12+1:-0.99, y14+1:-2.85, y15+1:12.33, y16+1:-19.90, y18+1:-9.88];[D126+1:-1.10, D138+1:-1.05, D144+1:-0.60, D168+1:-1.98, D186+1:-1.71, D204+1:0.56, D274+1:-1.10, D292+1:-2.29, D366+1:-2.18]}{15271@[b13+1:4.09];[c2+1:-3.14, c3+1:-2.55, c4+1:9.12, c5+1:-7.48, c15+2:-7.61, c18+2:-3.31, c19+2:-7.45, c20+2:-4.55];[y4+1:-13.84, y7+1:2.83, y9+1:-0.39, y20+2:-10.76];[zDot1+1:-3.05, zDot2+1:-1.91, zDot3+1:-0.30, zDot4+1:-0.53, zDot5+1:0.59, zDot8+1:-2.95, zDot10+1:4.72, zDot12+1:-7.87, zDot15+1:-10.59, zDot30+3:-2.16];[(M0-453.15)+4:1.09];[D186+1:4.80, D204+1:-3.34, D274+1:-1.15, D292+1:-3.02, D366+1:-2.40]}	{15270@[b6+1:7660, b9+1:23819, b10+1:81136, b12+1:31580, b14+1:8565];[y1+1:6133, y4+1:7672, y7+1:154544, y8+1:7736, y9+1:453632, y10+1:92453, y11+1:28437, y12+1:14025, y14+1:103127, y15+1:25357, y16+1:8700, y18+1:18943];[D126+1:199392, D138+1:260185, D144+1:101420, D168+1:181649, D186+1:300974, D204+1:730159, D274+1:845600, D292+1:272820, D366+1:349561]}{15271@[b13+1:9076];[c2+1:1503, c3+1:4506, c4+1:2995, c5+1:4668, c15+2:10566, c18+2:15326, c19+2:2041, c20+2:7951];[y4+1:2995, y7+1:970, y9+1:7860, y20+2:1130];[zDot1+1:5733, zDot2+1:2900, zDot3+1:1454, zDot4+1:5166, zDot5+1:4018, zDot8+1:5303, zDot10+1:5997, zDot12+1:7942, zDot15+1:2949, zDot30+3:40963];[(M0-453.15)+4:12228];[D186+1:582, D204+1:8665, D274+1:20097, D292+1:29025, D366+1:18424]}	{15270@26}{15271@29}	T	0.00148368	0	0	18.116	1.0053	14.4887	2	7	1312.46	H2N2A2	FALSE	2.62076	(N(H(A))),(N(H(A)))	Level2	[5,H1N1A1,0.950]	[720,H1N1A1,0.950]	{@34[5-4,10-4]}{@34[5-4,8-4]}{@34[5-4,7-4]}	{@4[4,0.025]}{@5[4,0.950]}{@7[4,0.341]}{@8[4,0.341]}{@10[4,0.341]}{@18[4,0.000]}{@27[4,0.000]}
170922_04.raw	8647	27.6154	8625	1088.49	3	3262.44	P19823	Homo sapiens OX=9606	Inter-alpha-trypsin inhibitor heavy chain H2	[661 to 679]	VVPDSTPSWANPSPTPVIS	K,M	VVPDSTPSWANPSPT[O-Glycosylation:H2N2A2 on X]PVIS	1	3262.43	41.2204	0	{8647@[b2+1, b6+1, b8+1, b9+1, b10+1, b11+1, b12+1, b13+1, b15+1, b17+1, b18+1];[y2+1, y4+1, y6+1, y7+1, y8+1, y9+1, y10+1, y11+1, y13+1, y15+1, y17+1];[(M0-1312.46)+1];[D109+1, D126+1, D138+1, D144+1, D168+1, D186+1, D204+1, D274+1, D292+1, D366+1]}{8650@[b10+1, b11+1];[c3+1, c4+1, c7+1, c8+1, c9+1, c10+1, c12+1, c16+2, c17+2, c18+2];[zDot18+2];[(M0-291.10)+2, (M0-453.15)+2, (M0-744.24)+2, (M0-947.32)+2, (M0-1312.46)+1];[D204+1, D274+1, D292+1, D366+1]}	{8647@[b2+1:199.14351, b6+1:599.29974, b8+1:783.38330, b9+1:969.46362, b10+1:1040.50503, b11+1:1154.54321, b12+1:1251.59570, b13+1:1338.63074, b15+1:1536.73364, b17+1:1732.85999, b18+1:1845.96240];[y2+1:219.13383, y4+1:415.25574, y6+1:613.35303, y7+1:700.38464, y8+1:797.43884, y9+1:911.48216, y10+1:982.51629, y11+1:1168.59180, y13+1:1352.67834, y15+1:1540.73413, y17+1:1752.84912];[(M0-1312.46)+1:1950.98047];[D109+1:109.02811, D126+1:126.05505, D138+1:138.05481, D144+1:144.06538, D168+1:168.06547, D186+1:186.07607, D204+1:204.08636, D274+1:274.09164, D292+1:292.10211, D366+1:366.13871]}{8650@[b10+1:1040.50049, b11+1:1154.53906];[c3+1:313.22278, c4+1:428.24484, c7+1:713.37665, c8+1:800.41113, c9+1:986.49367, c10+1:1057.52993, c12+1:1268.63074, c16+2:1482.13281, c17+2:1531.66810, c18+2:1588.20691];[zDot18+2:1574.67476];[(M0-291.10)+2:1486.66752, (M0-453.15)+2:1405.64284, (M0-744.24)+2:1260.09162, (M0-947.32)+2:1158.55501, (M0-1312.46)+1:1950.97327];[D204+1:204.08669, D274+1:274.09142, D292+1:292.10165, D366+1:366.13957]}	{8647@[b2+1:-0.00060, b6+1:-0.00377, b8+1:-0.00501, b9+1:-0.00400, b10+1:0.00029, b11+1:-0.00445, b12+1:-0.00473, b13+1:-0.00172, b15+1:0.00074, b17+1:0.00591, b18+1:0.02426];[y2+1:-0.00010, y4+1:0.00063, y6+1:-0.00253, y7+1:-0.00294, y8+1:-0.00150, y9+1:-0.00111, y10+1:-0.00410, y11+1:-0.00790, y13+1:-0.00615, y15+1:-0.03007, y17+1:0.00522];[(M0-1312.46)+1:-0.00027];[D109+1:-0.00028, D126+1:0.00010, D138+1:-0.00014, D144+1:-0.00013, D168+1:-0.00005, D186+1:-0.00000, D204+1:-0.00028, D274+1:-0.00048, D292+1:-0.00057, D366+1:-0.00075]}{8650@[b10+1:-0.00425, b11+1:-0.00860];[c3+1:-0.00064, c4+1:-0.00552, c7+1:-0.00618, c8+1:-0.00373, c9+1:-0.00050, c10+1:-0.00135, c12+1:0.00376, c16+2:-0.00908, c17+2:-0.00692, c18+2:-0.01337];[zDot18+2:-0.00657];[(M0-291.10)+2:-0.01278, (M0-453.15)+2:-0.00931, (M0-744.24)+2:-0.01633, (M0-947.32)+2:-0.01018, (M0-1312.46)+1:-0.00747];[D204+1:0.00004, D274+1:-0.00071, D292+1:-0.00103, D366+1:0.00010]}	{8647@[b2+1:-3.00, b6+1:-6.31, b8+1:-6.40, b9+1:-4.13, b10+1:0.28, b11+1:-3.86, b12+1:-3.78, b13+1:-1.29, b15+1:0.48, b17+1:3.41, b18+1:13.15];[y2+1:-0.45, y4+1:1.52, y6+1:-4.13, y7+1:-4.20, y8+1:-1.89, y9+1:-1.22, y10+1:-4.18, y11+1:-6.77, y13+1:-4.55, y15+1:-19.53, y17+1:2.98];[(M0-1312.46)+1:-0.14];[D109+1:-2.61, D126+1:0.82, D138+1:-1.00, D144+1:-0.93, D168+1:-0.29, D186+1:-0.02, D204+1:-1.39, D274+1:-1.77, D292+1:-1.97, D366+1:-2.07]}{8650@[b10+1:-4.09, b11+1:-7.46];[c3+1:-2.05, c4+1:-12.91, c7+1:-8.68, c8+1:-4.66, c9+1:-0.51, c10+1:-1.28, c12+1:2.97, c16+2:-3.07, c17+2:-2.26, c18+2:-4.21];[zDot18+2:-2.09];[(M0-291.10)+2:-4.30, (M0-453.15)+2:-3.31, (M0-744.24)+2:-6.48, (M0-947.32)+2:-4.40, (M0-1312.46)+1:-3.83];[D204+1:0.19, D274+1:-2.60, D292+1:-3.54, D366+1:0.27]}	{8647@[b2+1:6592, b6+1:44040, b8+1:11542, b9+1:56532, b10+1:96374, b11+1:191026, b12+1:8074, b13+1:120084, b15+1:82675, b17+1:40285, b18+1:53113];[y2+1:22846, y4+1:101344, y6+1:103847, y7+1:8421, y8+1:339932, y9+1:258199, y10+1:101520, y11+1:36664, y13+1:200542, y15+1:9601, y17+1:111189];[(M0-1312.46)+1:148643];[D109+1:13563, D126+1:564013, D138+1:577539, D144+1:330022, D168+1:360557, D186+1:843905, D204+1:1690592, D274+1:2572433, D292+1:674273, D366+1:590143]}{8650@[b10+1:8710, b11+1:2903];[c3+1:2367, c4+1:2074, c7+1:3972, c8+1:28289, c9+1:30481, c10+1:50440, c12+1:11527, c16+2:120808, c17+2:40681, c18+2:94858];[zDot18+2:39053];[(M0-291.10)+2:321676, (M0-453.15)+2:71693, (M0-744.24)+2:71077, (M0-947.32)+2:20882, (M0-1312.46)+1:6776];[D204+1:23841, D274+1:84622, D292+1:118008, D366+1:53638]}	{8647@33}{8650@22}	T	0.00148368	0	0	11.1153	6.06021	14.4981	1	6	1312.46	H2N2A2	TRUE	1.75	(N(H(A))(N(H(A))))	Level3			{@32[15-10]}{@32[13-10]}{@33[13-1,15-7]}{@33[13-7,15-1]}{@34[13-4,15-4]}
170919_08.raw	15419	46.7283	15415	1029.87	5	5144.33	Q14624	Homo sapiens OX=9606	Inter-alpha-trypsin inhibitor heavy chain H4	[716 to 745]	IEETTMTTQTPAPIQAPSAILPLPGQSVER	K,L	IEETT[O-Glycosylation:H1N1A1 on X]MTT[O-Glycosylation:H2N2A2 on X]QTPAPIQAPSAILPLPGQSVER	2	5144.33	41.2189	0	{15419@[b9+1, b10+1, b12+1, b16+1];[y1+1, y2+1, y6+1, y7+1, y9+1, y10+1, y11+1, y14+1, y15+1, y16+1];[D109+1, D126+1, D138+1, D144+1, D168+1, D186+1, D204+1, D274+1, D292+1, D366+1]}{15422@[b14+1];[c1+1, c2+1, c3+1, c4+1, c5+1, c8+2, c14+2, c18+3, c24+3];[y1+1, y4+1, y7+1, y9+1, y10+1];[zDot1+1, zDot2+1, zDot3+1, zDot4+1, zDot5+1, zDot8+1, zDot10+1, zDot12+1, zDot19+2, zDot30+4];[(M0-453.15)+4, (M0-906.30)+4];[D186+1, D204+1, D274+1, D292+1, D366+1]}	{15419@[b9+1:1035.45447, b10+1:1136.51526, b12+1:1304.60193, b16+1:1713.84180];[y1+1:175.11772, y2+1:304.15778, y6+1:675.34717, y7+1:772.39316, y9+1:982.52988, y10+1:1095.60864, y11+1:1208.69534, y14+1:1463.81165, y15+1:1534.84595, y16+1:1662.89661];[D109+1:109.02811, D126+1:126.05489, D138+1:138.05502, D144+1:144.06555, D168+1:168.06526, D186+1:186.07612, D204+1:204.08676, D274+1:274.09171, D292+1:292.10234, D366+1:366.13870]}{15422@[b14+1:1514.72742];[c1+1:131.11775, c2+1:260.16043, c3+1:389.20157, c4+1:490.25775, c5+1:1247.51941, c8+2:1447.05630, c14+2:1750.72702, c18+3:1295.21847, c24+3:1496.69391];[y1+1:175.11806, y4+1:490.25775, y7+1:772.39273, y9+1:982.53137, y10+1:1095.60876];[zDot1+1:159.09996, zDot2+1:288.14270, zDot3+1:387.20728, zDot4+1:474.24527, zDot5+1:602.30060, zDot8+1:869.45562, zDot10+1:1079.60034, zDot12+1:1263.70276, zDot19+2:964.53762, zDot30+4:1283.08586];[(M0-453.15)+4:1173.80263, (M0-906.30)+4:1060.51820];[D186+1:186.07770, D204+1:204.08632, D274+1:274.09207, D292+1:292.10202, D366+1:366.13966]}	{15419@[b9+1:-0.01184, b10+1:0.00128, b12+1:-0.00193, b16+1:0.00542];[y1+1:-0.00123, y2+1:-0.00377, y6+1:0.00514, y7+1:-0.00163, y9+1:-0.00174, y10+1:-0.00704, y11+1:-0.00441, y14+1:-0.01001, y15+1:-0.01282, y16+1:-0.02074];[D109+1:-0.00028, D126+1:-0.00005, D138+1:0.00007, D144+1:0.00004, D168+1:-0.00025, D186+1:0.00004, D204+1:0.00011, D274+1:-0.00042, D292+1:-0.00035, D366+1:-0.00076]}{15422@[b14+1:-0.01327];[c1+1:-0.00014, c2+1:-0.00005, c3+1:-0.00151, c4+1:0.00700, c5+1:-0.00663, c8+2:-0.01178, c14+2:-0.00330, c18+3:0.01031, c24+3:0.04180];[y1+1:-0.00089, y4+1:-0.00424, y7+1:-0.00206, y9+1:-0.00025, y10+1:-0.00692];[zDot1+1:-0.00027, zDot2+1:-0.00012, zDot3+1:-0.00396, zDot4+1:0.00201, zDot5+1:-0.00124, zDot8+1:-0.00451, zDot10+1:0.00338, zDot12+1:-0.01538, zDot19+2:-0.00460, zDot30+4:0.00675];[(M0-453.15)+4:0.00334, (M0-906.30)+4:0.01385];[D186+1:0.00162, D204+1:-0.00033, D274+1:-0.00005, D292+1:-0.00067, D366+1:0.00019]}	{15419@[b9+1:-11.44, b10+1:1.12, b12+1:-1.48, b16+1:3.16];[y1+1:-7.07, y2+1:-12.43, y6+1:7.62, y7+1:-2.11, y9+1:-1.77, y10+1:-6.43, y11+1:-3.65, y14+1:-6.84, y15+1:-8.36, y16+1:-12.48];[D109+1:-2.61, D126+1:-0.42, D138+1:0.51, D144+1:0.25, D168+1:-1.52, D186+1:0.23, D204+1:0.56, D274+1:-1.54, D292+1:-1.19, D366+1:-2.09]}{15422@[b14+1:-8.77];[c1+1:-1.06, c2+1:-0.20, c3+1:-3.88, c4+1:14.30, c5+1:-5.32, c8+2:-4.07, c14+2:-0.94, c18+3:2.66, c24+3:9.32];[y1+1:-5.14, y4+1:-8.66, y7+1:-2.67, y9+1:-0.25, y10+1:-6.32];[zDot1+1:-1.69, zDot2+1:-0.42, zDot3+1:-10.25, zDot4+1:4.24, zDot5+1:-2.07, zDot8+1:-5.20, zDot10+1:3.13, zDot12+1:-12.18, zDot19+2:-2.39, zDot30+4:1.32];[(M0-453.15)+4:0.71, (M0-906.30)+4:3.27];[D186+1:8.76, D204+1:-1.61, D274+1:-0.20, D292+1:-2.29, D366+1:0.52]}	{15419@[b9+1:22502, b10+1:113284, b12+1:53460, b16+1:60789];[y1+1:16689, y2+1:12240, y6+1:17539, y7+1:349728, y9+1:822033, y10+1:147890, y11+1:64806, y14+1:154285, y15+1:24486, y16+1:17698];[D109+1:11886, D126+1:383969, D138+1:360937, D144+1:235161, D168+1:180936, D186+1:600055, D204+1:1136699, D274+1:1760263, D292+1:503987, D366+1:363057]}{15422@[b14+1:4017];[c1+1:4053, c2+1:12036, c3+1:13059, c4+1:8873, c5+1:12879, c8+2:50289, c14+2:6792, c18+3:7650, c24+3:17308];[y1+1:2169, y4+1:8873, y7+1:15758, y9+1:29715, y10+1:3666];[zDot1+1:2261, zDot2+1:6470, zDot3+1:2902, zDot4+1:12160, zDot5+1:8916, zDot8+1:16869, zDot10+1:13198, zDot12+1:11842, zDot19+2:10259, zDot30+4:41416];[(M0-453.15)+4:20080, (M0-906.30)+4:7611];[D186+1:1609, D204+1:25039, D274+1:82554, D292+1:114579, D366+1:39113]}	{15419@24}{15422@32}	T	0.00148368	0	0	19.0755	2.00448	15.5207	2	7	1968.68	H3N3A3	FALSE	1.58073	(N(H(A))),(N(H(A))(N(H(A))))	Level2	[5,H1N1A1,0.936]	[720,H1N1A1,0.936]	{@68[5-4,8-10]}{@68[5-4,7-10]}	{@4[4,0.021][10,0.001]}{@5[4,0.936][10,0.021]}{@7[4,0.021][10,0.483]}{@8[4,0.021][10,0.483]}{@10[4,0.001][10,0.011]}{@18[4,0.000][10,0.000]}{@27[10,0.000][4,0.000]}
171027_05.raw	19792	74.7068	19790	1169.86	3	3506.56	P19823	Homo sapiens OX=9606	Inter-alpha-trypsin inhibitor heavy chain H2	[661 to 681]	VVPDSTPSWANPSPTPVISML	K,A	VVPDSTPSWANPSPT[O-Glycosylation:H2N2A2 on X]PVISML	1	3506.55	41.2187	0	{19792@[b6+1, b9+1, b10+1, b11+1, b13+1, b15+1, b17+1, b18+1];[y2+1, y3+1, y4+1, y6+1, y8+1, y10+1, y11+1, y12+1, y15+1];[D126+1, D138+1, D144+1, D168+1, D186+1, D204+1, D274+1, D292+1, D366+1]}{19795@[b6+1, b9+1, b10+1, b11+1, b13+1];[c3+1, c4+1, c5+1, c7+1, c8+1, c9+1, c10+1, c12+1, c16+2, c18+2, c20+2];[y3+1, y6+1];[zDot5+1];[(M0-291.10)+2, (M0-453.15)+2, (M0-906.30)+2, (M0-1109.38)+2, (M0-1312.46)+2];[D186+1, D204+1, D274+1, D292+1, D366+1]}	{19792@[b6+1:599.29865, b9+1:969.45978, b10+1:1040.49524, b11+1:1154.54749, b13+1:1338.61308, b15+1:1536.72803, b17+1:1732.84912, b18+1:1845.96375];[y2+1:263.14133, y3+1:350.17456, y4+1:463.25369, y6+1:659.37920, y8+1:857.47919, y10+1:1041.56167, y11+1:1155.59143, y12+1:1226.64282, y15+1:1596.78452];[D126+1:126.05487, D138+1:138.05477, D144+1:144.06523, D168+1:168.06517, D186+1:186.07590, D204+1:204.08655, D274+1:274.09152, D292+1:292.10167, D366+1:366.13839]}{19795@[b6+1:599.30048, b9+1:969.46271, b10+1:1040.50659, b11+1:1154.53430, b13+1:1338.62646];[c3+1:313.21973, c4+1:428.25122, c5+1:515.28253, c7+1:713.38617, c8+1:800.41588, c9+1:986.48322, c10+1:1057.53149, c12+1:1268.61621, c16+2:1482.12723, c18+2:1588.20870, c20+2:1697.24060];[y3+1:350.17218, y6+1:659.36707];[zDot5+1:546.30542];[(M0-291.10)+2:1608.72126, (M0-453.15)+2:1527.70266, (M0-906.30)+2:1301.13744, (M0-1109.38)+2:1199.59462, (M0-1312.46)+2:1098.05411];[D186+1:186.07512, D204+1:204.08586, D274+1:274.09129, D292+1:292.10234, D366+1:366.13883]}	{19792@[b6+1:-0.00487, b9+1:-0.00785, b10+1:-0.00950, b11+1:-0.00018, b13+1:-0.01938, b15+1:-0.00487, b17+1:-0.00496, b18+1:0.02560];[y2+1:-0.00106, y3+1:0.00014, y4+1:-0.00479, y6+1:-0.00046, y8+1:-0.00092, y10+1:-0.00322, y11+1:-0.01639, y12+1:-0.00211, y15+1:-0.02452];[D126+1:-0.00008, D138+1:-0.00017, D144+1:-0.00029, D168+1:-0.00035, D186+1:-0.00018, D204+1:-0.00009, D274+1:-0.00060, D292+1:-0.00102, D366+1:-0.00107]}{19795@[b6+1:-0.00304, b9+1:-0.00492, b10+1:0.00185, b11+1:-0.01336, b13+1:-0.00599];[c3+1:-0.00369, c4+1:0.00086, c5+1:0.00014, c7+1:0.00334, c8+1:0.00102, c9+1:-0.01096, c10+1:0.00021, c12+1:-0.01077, c16+2:-0.02025, c18+2:-0.00979, c20+2:-0.01850];[y3+1:-0.00224, y6+1:-0.01259];[zDot5+1:-0.00275];[(M0-291.10)+2:-0.02985, (M0-453.15)+2:-0.01423, (M0-906.30)+2:0.00359, (M0-1109.38)+2:-0.00269, (M0-1312.46)+2:-0.00434];[D186+1:-0.00096, D204+1:-0.00079, D274+1:-0.00083, D292+1:-0.00035, D366+1:-0.00063]}	{19792@[b6+1:-8.14, b9+1:-8.10, b10+1:-9.14, b11+1:-0.16, b13+1:-14.49, b15+1:-3.17, b17+1:-2.86, b18+1:13.88];[y2+1:-4.06, y3+1:0.41, y4+1:-10.36, y6+1:-0.70, y8+1:-1.07, y10+1:-3.10, y11+1:-14.20, y12+1:-1.72, y15+1:-15.36];[D126+1:-0.61, D138+1:-1.27, D144+1:-1.99, D168+1:-2.07, D186+1:-0.97, D204+1:-0.45, D274+1:-2.21, D292+1:-3.49, D366+1:-2.94]}{19795@[b6+1:-5.08, b9+1:-5.08, b10+1:1.78, b11+1:-11.58, b13+1:-4.48];[c3+1:-11.82, c4+1:2.01, c5+1:0.28, c7+1:4.68, c8+1:1.28, c9+1:-11.12, c10+1:0.20, c12+1:-8.49, c16+2:-6.84, c18+2:-3.08, c20+2:-5.45];[y3+1:-6.41, y6+1:-19.13];[zDot5+1:-5.05];[(M0-291.10)+2:-9.28, (M0-453.15)+2:-4.66, (M0-906.30)+2:1.38, (M0-1109.38)+2:-1.12, (M0-1312.46)+2:-1.98];[D186+1:-5.17, D204+1:-3.87, D274+1:-3.05, D292+1:-1.19, D366+1:-1.73]}	{19792@[b6+1:4843, b9+1:8493, b10+1:16957, b11+1:16974, b13+1:18553, b15+1:13863, b17+1:7613, b18+1:3248];[y2+1:4556, y3+1:4098, y4+1:2593, y6+1:16485, y8+1:17653, y10+1:71746, y11+1:43093, y12+1:16097, y15+1:16822];[D126+1:92720, D138+1:80679, D144+1:47297, D168+1:47458, D186+1:127027, D204+1:240763, D274+1:411339, D292+1:106477, D366+1:86056]}{19795@[b6+1:1319, b9+1:758, b10+1:4563, b11+1:3842, b13+1:652];[c3+1:893, c4+1:4815, c5+1:7286, c7+1:4034, c8+1:14432, c9+1:5473, c10+1:14551, c12+1:3346, c16+2:5599, c18+2:6958, c20+2:9884];[y3+1:1023, y6+1:959];[zDot5+1:2336];[(M0-291.10)+2:37324, (M0-453.15)+2:12371, (M0-906.30)+2:6362, (M0-1109.38)+2:9104, (M0-1312.46)+2:7252];[D186+1:2656, D204+1:19493, D274+1:33091, D292+1:25649, D366+1:20802]}	{19792@26}{19795@29}	T	0.00148368	0	0	12.0713	5.04616	14.5608	1	6	1312.46	H2N2A2	TRUE	1.75787	(N(H(A))(N(H(A))))	Level3			{@32[15-10]}{@32[13-10]}{@33[13-1,15-7]}{@33[13-7,15-1]}{@34[13-4,15-4]}
171027_06.raw	10542	42.7244	10537	1058.49	3	3172.44	Q14624	Homo sapiens OX=9606	Inter-alpha-trypsin inhibitor heavy chain H4	[692 to 710]	ILPASAPPATSNPDPAVSR	A,V	ILPAS[O-Glycosylation:H1N1A1 on X]APPAT[O-Glycosylation:H1N1A1 on X]SNPDPAVSR	2	3172.43	41.2174	0	{10542@[b2+1, b4+1, b5+1, b6+1, b14+1];[y1+1, y2+1, y5+1, y7+1, y9+1, y10+1, y12+1, y13+1, y14+1, y15+1, y17+2];[D126+1, D138+1, D144+1, D168+1, D186+1, D204+1, D274+1, D292+1, D366+1]}{10544@[b6+1];[c3+1, c4+1, c5+1, c7+1, c8+1, c9+1];[y1+1, y2+1, y3+1, y5+1, y6+1, y7+1, y11+1, y13+1];[zDot1+1, zDot2+1, zDot3+1, zDot4+1, zDot6+1, zDot8+1, zDot9+1, zDot11+1, zDot19+2];[(M0-291.10)+2];[D126+1, D138+1, D168+1, D186+1, D204+1, D274+1, D292+1, D366+1]}	{10542@[b2+1:227.17590, b4+1:395.26349, b5+1:482.29675, b6+1:553.33432, b14+1:1332.66760];[y1+1:175.11876, y2+1:262.15121, y5+1:529.30835, y7+1:741.38776, y9+1:942.44952, y10+1:1043.50623, y12+1:1211.59692, y13+1:1308.65273, y14+1:1379.67546, y15+1:1466.73035, y17+2:817.90879];[D126+1:126.05498, D138+1:138.05510, D144+1:144.06561, D168+1:168.06567, D186+1:186.07591, D204+1:204.08671, D274+1:274.09170, D292+1:292.10217, D366+1:366.13949]}{10544@[b6+1:553.33368];[c3+1:341.25369, c4+1:412.29047, c5+1:1155.55422, c7+1:1323.65405, c8+1:1420.67712, c9+1:1491.72348];[y1+1:175.11816, y2+1:262.14993, y3+1:361.21857, y5+1:529.30511, y6+1:644.33704, y7+1:741.39319, y11+1:1114.55017, y13+1:1308.65390];[zDot1+1:159.09923, zDot2+1:246.13025, zDot3+1:345.20004, zDot4+1:416.23840, zDot6+1:628.31616, zDot8+1:839.40790, zDot9+1:926.44934, zDot11+1:1754.74882, zDot19+2:1579.20131];[(M0-291.10)+2:1441.66797];[D126+1:126.05421, D138+1:138.05414, D168+1:168.06473, D186+1:186.07591, D204+1:204.08626, D274+1:274.09157, D292+1:292.10205, D366+1:366.13856]}	{10542@[b2+1:0.00050, b4+1:-0.00179, b5+1:-0.00056, b6+1:-0.00011, b14+1:-0.01180];[y1+1:-0.00019, y2+1:0.00023, y5+1:-0.00092, y7+1:-0.00122, y9+1:-0.01441, y10+1:-0.00539, y12+1:-0.00457, y13+1:-0.00152, y14+1:-0.01591, y15+1:0.00695, y17+2:-0.00296];[D126+1:0.00003, D138+1:0.00015, D144+1:0.00009, D168+1:0.00015, D186+1:-0.00016, D204+1:0.00006, D274+1:-0.00042, D292+1:-0.00051, D366+1:0.00003]}{10544@[b6+1:-0.00075];[c3+1:-0.00102, c4+1:-0.00136, c5+1:0.00275, c7+1:0.01271, c8+1:-0.01699, c9+1:-0.00774];[y1+1:-0.00079, y2+1:-0.00105, y3+1:-0.00083, y5+1:-0.00416, y6+1:0.00082, y7+1:0.00421, y11+1:0.00144, y13+1:-0.00036];[zDot1+1:-0.00100, zDot2+1:-0.00201, zDot3+1:-0.00063, zDot4+1:0.00062, zDot6+1:-0.00133, zDot8+1:-0.00528, zDot9+1:0.00413, zDot11+1:-0.00880, zDot19+2:-0.02255];[(M0-291.10)+2:-0.01254];[D126+1:-0.00074, D138+1:-0.00081, D168+1:-0.00079, D186+1:-0.00016, D204+1:-0.00038, D274+1:-0.00056, D292+1:-0.00064, D366+1:-0.00091]}	{10542@[b2+1:2.21, b4+1:-4.55, b5+1:-1.16, b6+1:-0.19, b14+1:-8.86];[y1+1:-1.11, y2+1:0.90, y5+1:-1.75, y7+1:-1.65, y9+1:-15.31, y10+1:-5.17, y12+1:-3.77, y13+1:-1.16, y14+1:-11.54, y15+1:4.74, y17+2:-1.81];[D126+1:0.27, D138+1:1.12, D144+1:0.62, D168+1:0.90, D186+1:-0.88, D204+1:0.30, D274+1:-1.55, D292+1:-1.76, D366+1:0.07]}{10544@[b6+1:-1.35];[c3+1:-3.01, c4+1:-3.32, c5+1:2.38, c7+1:9.61, c8+1:-11.97, c9+1:-5.19];[y1+1:-4.53, y2+1:-4.01, y3+1:-2.30, y5+1:-7.87, y6+1:1.28, y7+1:5.69, y11+1:1.30, y13+1:-0.27];[zDot1+1:-6.33, zDot2+1:-8.19, zDot3+1:-1.82, zDot4+1:1.49, zDot6+1:-2.12, zDot8+1:-6.30, zDot9+1:4.46, zDot11+1:-5.02, zDot19+2:-7.14];[(M0-291.10)+2:-4.35];[D126+1:-5.91, D138+1:-5.90, D168+1:-4.72, D186+1:-0.89, D204+1:-1.88, D274+1:-2.04, D292+1:-2.18, D366+1:-2.48]}	{10542@[b2+1:4874, b4+1:4144, b5+1:4027, b6+1:51611, b14+1:3287];[y1+1:2361, y2+1:5221, y5+1:74178, y7+1:21470, y9+1:10949, y10+1:4420, y12+1:12422, y13+1:110899, y14+1:12216, y15+1:4001, y17+2:168134];[D126+1:101825, D138+1:112419, D144+1:48672, D168+1:70500, D186+1:149135, D204+1:317625, D274+1:494689, D292+1:145410, D366+1:138611]}{10544@[b6+1:1221];[c3+1:2049, c4+1:1072, c5+1:6832, c7+1:852, c8+1:15379, c9+1:3533];[y1+1:1117, y2+1:2925, y3+1:1086, y5+1:2172, y6+1:1252, y7+1:1210, y11+1:8107, y13+1:2182];[zDot1+1:5763, zDot2+1:722, zDot3+1:944, zDot4+1:3252, zDot6+1:1221, zDot8+1:7268, zDot9+1:3401, zDot11+1:3856, zDot19+2:10603];[(M0-291.10)+2:60303];[D126+1:841, D138+1:1129, D168+1:2209, D186+1:5045, D204+1:19644, D274+1:33604, D292+1:18860, D366+1:19045]}	{10542@25}{10544@33}	T	0.00148368	0	0	15.0537	1.03897	17.4532	2	4	1312.46	H2N2A2	FALSE	2.27312	(N(H(A))),(N(H(A)))	Level1	[5,H1N1A1,1.000][10,H1N1A1,0.990]	[696,H1N1A1,1.000][701,H1N1A1,0.990]	{@34[5-4,10-4]}	{@5[4,1.000]}{@10[4,0.990]}{@11[4,0.010]}{@18[4,0.000]}
170921_06.raw	24365	65.1769	24363	801.345	3	2401.01	P22105	Homo sapiens OX=9606	Tenascin-X	[3467 to 3479]	LSWTVAQGPFDSF	R,V	LSWT[O-Glycosylation:H1N1A2 on X]VAQGPFDSF	1	2401.01	41.2129	0	{24365@[b2+1, b3+1, b4+1, b5+1, b6+1, b7+1, b8+1, b10+1, b11+1, b12+1];[y1+1, y2+1, y5+1, y6+1, y7+1, y8+1, y9+1, y10+1, y11+1];[(M0-947.32)+1];[D126+1, D138+1, D144+1, D168+1, D186+1, D204+1, D274+1, D292+1, D366+1]}{24368@[c3+1, c4+1, c5+1, c6+1, c7+1, c10+2, c11+2];[y1+1, y6+1, y7+1, y8+1, y9+1];[zDot6+1, zDot7+1, zDot8+1, zDot9+1, zDot13+2];[(M0-291.10)+2, (M0-582.19)+1, (M0-744.24)+1, (M0-947.32)+2];[D204+1, D274+1, D292+1, D366+1]}	{24365@[b2+1:201.12234, b3+1:387.19882, b4+1:488.24615, b5+1:587.31586, b6+1:658.35651, b7+1:786.41223, b8+1:843.42749, b10+1:1087.55237, b11+1:1202.58887, b12+1:1289.61230];[y1+1:166.08583, y2+1:253.11823, y5+1:612.26666, y6+1:669.28510, y7+1:797.34110, y8+1:868.38147, y9+1:967.44324, y10+1:1068.49548, y11+1:1254.56763];[(M0-947.32)+1:1454.69040];[D126+1:126.05462, D138+1:138.05472, D144+1:144.06554, D168+1:168.06546, D186+1:186.07564, D204+1:204.08626, D274+1:274.09134, D292+1:292.10196, D366+1:366.13788]}{24368@[c3+1:404.22705, c4+1:1452.60144, c5+1:1551.66626, c6+1:1622.70483, c7+1:1750.76648, c10+2:1026.45304, c11+2:1083.96712];[y1+1:166.08455, y6+1:669.28273, y7+1:797.34192, y8+1:868.38562, y9+1:967.43884];[zDot6+1:653.27283, zDot7+1:781.32407, zDot8+1:852.36443, zDot9+1:951.43237, zDot13+2:1193.50801];[(M0-291.10)+2:1055.96319, (M0-582.19)+1:1819.85657, (M0-744.24)+1:1657.76514, (M0-947.32)+2:727.85073];[D204+1:204.08611, D274+1:274.09142, D292+1:292.10150, D366+1:366.13895]}	{24365@[b2+1:-0.00102, b3+1:-0.00386, b4+1:-0.00421, b5+1:-0.00292, b6+1:0.00062, b7+1:-0.00223, b8+1:-0.00844, b10+1:-0.00474, b11+1:0.00482, b12+1:-0.00377];[y1+1:-0.00042, y2+1:-0.00006, y5+1:0.00026, y6+1:-0.00277, y7+1:-0.00535, y8+1:-0.00209, y9+1:-0.00874, y10+1:-0.00417, y11+1:-0.01134];[(M0-947.32)+1:-0.00466];[D126+1:-0.00032, D138+1:-0.00023, D144+1:0.00002, D168+1:-0.00006, D186+1:-0.00044, D204+1:-0.00039, D274+1:-0.00079, D292+1:-0.00073, D366+1:-0.00159]}{24368@[c3+1:-0.00218, c4+1:0.00150, c5+1:-0.00209, c6+1:-0.00063, c7+1:0.00243, c10+2:-0.00789, c11+2:-0.00667];[y1+1:-0.00171, y6+1:-0.00514, y7+1:-0.00453, y8+1:0.00206, y9+1:-0.01313];[zDot6+1:0.00368, zDot7+1:-0.00365, zDot8+1:-0.00041, zDot9+1:-0.00088, zDot13+2:0.00938];[(M0-291.10)+2:-0.00355, (M0-582.19)+1:0.02932, (M0-744.24)+1:-0.00929, (M0-947.32)+2:-0.00087];[D204+1:-0.00054, D274+1:-0.00071, D292+1:-0.00118, D366+1:-0.00052]}	{24365@[b2+1:-5.12, b3+1:-9.99, b4+1:-8.63, b5+1:-4.98, b6+1:0.94, b7+1:-2.84, b8+1:-10.02, b10+1:-4.36, b11+1:4.01, b12+1:-2.93];[y1+1:-2.57, y2+1:-0.23, y5+1:0.42, y6+1:-4.15, y7+1:-6.71, y8+1:-2.41, y9+1:-9.04, y10+1:-3.90, y11+1:-9.04];[(M0-947.32)+1:-3.20];[D126+1:-2.59, D138+1:-1.67, D144+1:0.14, D168+1:-0.34, D186+1:-2.37, D204+1:-1.91, D274+1:-2.88, D292+1:-2.50, D366+1:-4.35]}{24368@[c3+1:-5.41, c4+1:1.03, c5+1:-1.35, c6+1:-0.39, c7+1:1.39, c10+2:-3.84, c11+2:-3.08];[y1+1:-10.34, y6+1:-7.69, y7+1:-5.68, y8+1:2.38, y9+1:-13.59];[zDot6+1:5.65, zDot7+1:-4.68, zDot8+1:-0.48, zDot9+1:-0.92, zDot13+2:3.93];[(M0-291.10)+2:-1.68, (M0-582.19)+1:16.12, (M0-744.24)+1:-5.61, (M0-947.32)+2:-0.60];[D204+1:-2.66, D274+1:-2.60, D292+1:-4.07, D366+1:-1.42]}	{24365@[b2+1:6495, b3+1:5243, b4+1:7726, b5+1:22092, b6+1:16355, b7+1:61005, b8+1:54390, b10+1:15920, b11+1:35958, b12+1:30493];[y1+1:71280, y2+1:24573, y5+1:38511, y6+1:124168, y7+1:99271, y8+1:127491, y9+1:23840, y10+1:18931, y11+1:6999];[(M0-947.32)+1:151802];[D126+1:138423, D138+1:71018, D144+1:54519, D168+1:56908, D186+1:161765, D204+1:312971, D274+1:1064170, D292+1:251814, D366+1:45727]}{24368@[c3+1:3087, c4+1:12458, c5+1:18404, c6+1:10836, c7+1:8720, c10+2:15240, c11+2:18997];[y1+1:1967, y6+1:5918, y7+1:8011, y8+1:4939, y9+1:5706];[zDot6+1:1843, zDot7+1:11719, zDot8+1:14768, zDot9+1:11901, zDot13+2:31619];[(M0-291.10)+2:88443, (M0-582.19)+1:1834, (M0-744.24)+1:8178, (M0-947.32)+2:4260];[D204+1:7970, D274+1:36408, D292+1:32610, D366+1:3125]}	{24365@29}{24368@25}	T	0.00148368	0	0	12.0729	5.04924	13.3327	1	3	947.323	H1N1A2	FALSE	1.30263	(N(H(A))(A))	Level1	[4,H1N1A2,0.985]	[3470,H1N1A2,0.985]	{@16[4-7]}	{@2[7,0.015]}{@4[7,0.985]}{@12[7,0.000]}
170919_08.raw	4500	15.8464	4474	830.724	3	2489.15	P19823	Homo sapiens OX=9606	Inter-alpha-trypsin inhibitor heavy chain H2	[682 to 698]	AQGSQVLESTPPPHVMR	L,V	AQGSQVLEST[O-Glycosylation:H1N1A1 on X]PPPHVMR	1	2489.15	41.2111	0	{4500@[b2+1, b3+1, b4+1, b5+1, b6+1, b7+1, b8+1, b9+1, b10+1, b15+1];[y1+1, y2+1, y3+1, y5+1, y6+1, y7+1, y8+1, y9+1, y10+1, y11+1, y12+1, y13+1, y15+1];[(M0-656.23)+1];[D109+1, D126+1, D138+1, D144+1, D168+1, D186+1, D204+1, D274+1, D292+1, D366+1]}{4503@[c4+1, c5+1, c6+1, c7+1, c9+1, c13+1];[y1+1, y7+1];[zDot1+1, zDot2+1, zDot3+1, zDot4+1, zDot9+1, zDot10+1, zDot11+1, zDot14+2, zDot16+2];[D204+1, D274+1, D292+1, D366+1]}	{4500@[b2+1:200.10332, b3+1:257.12421, b4+1:344.15573, b5+1:472.21561, b6+1:571.28705, b7+1:684.36926, b8+1:813.42389, b9+1:900.45685, b10+1:1001.49365, b15+1:1528.76990];[y1+1:175.11931, y2+1:306.15775, y3+1:405.22821, y5+1:639.34308, y6+1:736.39954, y7+1:833.44421, y8+1:934.48999, y9+1:1021.52252, y10+1:1150.56873, y11+1:1263.64954, y12+1:1362.72083, y13+1:1490.78662, y15+1:1634.82397];[(M0-656.23)+1:1833.92578];[D109+1:109.02824, D126+1:126.05487, D138+1:138.05489, D144+1:144.06557, D168+1:168.06569, D186+1:186.07596, D204+1:204.08668, D274+1:274.09186, D292+1:292.10239, D366+1:366.13913]}{4503@[c4+1:361.18253, c5+1:489.23926, c6+1:588.31135, c7+1:701.39288, c9+1:917.46234, c13+1:1965.89026];[y1+1:175.11818, y7+1:833.44189];[zDot1+1:159.09958, zDot2+1:290.14139, zDot3+1:389.20773, zDot4+1:526.26892, zDot9+1:1661.74426, zDot10+1:1790.79700, zDot11+1:1903.86389, zDot14+2:1109.51326, zDot16+2:1202.05513];[D204+1:204.08623, D274+1:274.09128, D292+1:292.10208, D366+1:366.13919]}	{4500@[b2+1:0.00035, b3+1:-0.00022, b4+1:-0.00073, b5+1:0.00057, b6+1:0.00360, b7+1:0.00175, b8+1:0.01378, b9+1:0.01471, b10+1:0.00384, b15+1:-0.00554];[y1+1:0.00036, y2+1:-0.00169, y3+1:0.00036, y5+1:0.00355, y6+1:0.00725, y7+1:-0.00084, y8+1:-0.00274, y9+1:-0.00224, y10+1:0.00137, y11+1:-0.00188, y12+1:0.00099, y13+1:0.00821, y15+1:-0.00793];[(M0-656.23)+1:-0.00181];[D109+1:-0.00015, D126+1:-0.00007, D138+1:-0.00005, D144+1:0.00005, D168+1:0.00017, D186+1:-0.00012, D204+1:0.00004, D274+1:-0.00027, D292+1:-0.00030, D366+1:-0.00034]}{4503@[c4+1:-0.00048, c5+1:-0.00233, c6+1:0.00135, c7+1:-0.00118, c9+1:-0.00634, c13+1:-0.01201];[y1+1:-0.00077, y7+1:-0.00316];[zDot1+1:-0.00065, zDot2+1:0.00067, zDot3+1:-0.00139, zDot4+1:0.00088, zDot9+1:0.01062, zDot10+1:0.02076, zDot11+1:0.00359, zDot14+2:-0.00008, zDot16+2:0.00362];[D204+1:-0.00042, D274+1:-0.00085, D292+1:-0.00061, D366+1:-0.00028]}	{4500@[b2+1:1.76, b3+1:-0.88, b4+1:-2.12, b5+1:1.21, b6+1:6.31, b7+1:2.56, b8+1:16.96, b9+1:16.36, b10+1:3.84, b15+1:-3.62];[y1+1:2.05, y2+1:-5.54, y3+1:0.89, y5+1:5.56, y6+1:9.85, y7+1:-1.01, y8+1:-2.94, y9+1:-2.20, y10+1:1.19, y11+1:-1.49, y12+1:0.73, y13+1:5.51, y15+1:-4.85];[(M0-656.23)+1:-0.99];[D109+1:-1.41, D126+1:-0.58, D138+1:-0.38, D144+1:0.35, D168+1:1.04, D186+1:-0.64, D204+1:0.19, D274+1:-0.98, D292+1:-1.03, D366+1:-0.92]}{4503@[c4+1:-1.34, c5+1:-4.77, c6+1:2.30, c7+1:-1.69, c9+1:-6.92, c13+1:-6.11];[y1+1:-4.44, y7+1:-3.80];[zDot1+1:-4.11, zDot2+1:2.33, zDot3+1:-3.59, zDot4+1:1.68, zDot9+1:6.39, zDot10+1:11.60, zDot11+1:1.89, zDot14+2:-0.04, zDot16+2:1.51];[D204+1:-2.06, D274+1:-3.11, D292+1:-2.08, D366+1:-0.76]}	{4500@[b2+1:47789, b3+1:9607, b4+1:5108, b5+1:26225, b6+1:56842, b7+1:41367, b8+1:52981, b9+1:42445, b10+1:32649, b15+1:6353];[y1+1:31035, y2+1:21888, y3+1:20914, y5+1:38196, y6+1:53165, y7+1:493426, y8+1:63203, y9+1:128623, y10+1:151369, y11+1:152661, y12+1:54180, y13+1:17226, y15+1:22876];[(M0-656.23)+1:49311];[D109+1:3581, D126+1:323580, D138+1:299318, D144+1:138218, D168+1:190925, D186+1:366080, D204+1:767183, D274+1:662631, D292+1:173022, D366+1:121575]}{4503@[c4+1:1376, c5+1:6206, c6+1:21602, c7+1:16549, c9+1:5325, c13+1:3165];[y1+1:3571, y7+1:1121];[zDot1+1:4856, zDot2+1:1971, zDot3+1:14504, zDot4+1:1903, zDot9+1:114348, zDot10+1:9030, zDot11+1:9111, zDot14+2:18431, zDot16+2:21487];[D204+1:9317, D274+1:10658, D292+1:11984, D366+1:9862]}	{4500@34}{4503@21}	T	0.00148368	0	0	14.0578	1.0047	14.2998	1	3	656.228	H1N1A1	FALSE	2.31508	(N(H(A)))	Level1	[10,H1N1A1,0.985]	[691,H1N1A1,0.985]	{@6[10-4]}	{@4[4,0.000]}{@9[4,0.015]}{@10[4,0.985]}
170919_11.raw	4493	15.4138	4460	811.06	3	2430.16	Q9HCU0	Homo sapiens OX=9606	Endosialin	[465 to 478]	QPPVIPATHPALSR	H,D	QPPVIPAT[O-Glycosylation:H1N1A2 on X]HPALSR	1	2430.15	41.2106	0	{4493@[b1+1, b2+1, b3+1, b4+1, b5+1, b7+1];[y1+1, y2+1, y3+1, y4+1, y5+1, y6+1, y7+1, y8+1, y9+1, y10+2, y11+1, y12+3, y13+2];[(M0-947.32)+1];[D109+1, D126+1, D138+1, D144+1, D168+1, D186+1, D204+1, D274+1, D292+1, D366+1]}{4496@[c3+1, c4+1, c6+1, c7+1, c8+1];[y1+1, y2+1, y3+1, y4+1, y5+1, y6+1];[zDot1+1, zDot2+1, zDot3+1, zDot4+1, zDot6+1, zDot7+1, zDot8+1, zDot10+1, zDot14+2];[(M0-291.10)+2];[D274+1, D292+1]}	{4493@[b1+1:129.06560, b2+1:226.11896, b3+1:323.16949, b4+1:422.23782, b5+1:535.32373, b7+1:703.40363];[y1+1:175.11906, y2+1:262.15125, y3+1:375.23535, y4+1:446.27332, y5+1:543.32465, y6+1:680.38501, y7+1:781.43287, y8+1:852.46948, y9+1:949.52135, y10+2:531.80664, y11+1:1161.67578, y12+3:420.24708, y13+2:678.39441];[(M0-947.32)+1:1483.83305];[D109+1:109.02807, D126+1:126.05500, D138+1:138.05513, D144+1:144.06569, D168+1:168.06582, D186+1:186.07607, D204+1:204.08664, D274+1:274.09198, D292+1:292.10312, D366+1:366.13912]}{4496@[c3+1:340.19702, c4+1:439.26515, c6+1:649.40228, c7+1:720.43860, c8+1:1768.81750];[y1+1:175.11826, y2+1:262.14999, y3+1:375.23218, y4+1:446.27377, y5+1:543.32214, y6+1:680.37787];[zDot1+1:159.10016, zDot2+1:246.13156, zDot3+1:359.21548, zDot4+1:430.25316, zDot6+1:664.36505, zDot7+1:1712.71509, zDot8+1:1783.77576, zDot10+1:1993.90417, zDot14+2:1208.06827];[(M0-291.10)+2:1070.53410];[D274+1:274.09216, D292+1:292.10242]}	{4493@[b1+1:-0.00026, b2+1:0.00034, b3+1:-0.00189, b4+1:-0.00197, b5+1:-0.00013, b7+1:-0.01011];[y1+1:0.00011, y2+1:0.00026, y3+1:0.00031, y4+1:0.00116, y5+1:-0.00028, y6+1:0.00118, y7+1:0.00136, y8+1:0.00086, y9+1:-0.00004, y10+2:0.00055, y11+1:0.00191, y12+3:0.00005, y13+2:0.00215];[(M0-947.32)+1:-0.00492];[D109+1:-0.00033, D126+1:0.00005, D138+1:0.00018, D144+1:0.00017, D168+1:0.00030, D186+1:-0.00001, D204+1:-0.00001, D274+1:-0.00015, D292+1:0.00043, D366+1:-0.00034]}{4496@[c3+1:-0.00091, c4+1:-0.00119, c6+1:-0.00089, c7+1:-0.00169, c8+1:0.00651];[y1+1:-0.00070, y2+1:-0.00099, y3+1:-0.00287, y4+1:0.00161, y5+1:-0.00278, y6+1:-0.00597];[zDot1+1:-0.00007, zDot2+1:-0.00070, zDot3+1:-0.00084, zDot4+1:-0.00027, zDot6+1:-0.00006, zDot7+1:-0.02073, zDot8+1:0.00282, zDot10+1:-0.00559, zDot14+2:-0.01302];[(M0-291.10)+2:-0.00466];[D274+1:0.00004, D292+1:-0.00027]}	{4493@[b1+1:-2.00, b2+1:1.51, b3+1:-5.86, b4+1:-4.68, b5+1:-0.24, b7+1:-14.40];[y1+1:0.64, y2+1:1.01, y3+1:0.82, y4+1:2.60, y5+1:-0.51, y6+1:1.73, y7+1:1.74, y8+1:1.01, y9+1:-0.04, y10+2:0.52, y11+1:1.65, y12+3:0.04, y13+2:1.58];[(M0-947.32)+1:-3.32];[D109+1:-3.04, D126+1:0.43, D138+1:1.34, D144+1:1.21, D168+1:1.81, D186+1:-0.06, D204+1:-0.03, D274+1:-0.54, D292+1:1.49, D366+1:-0.94]}{4496@[c3+1:-2.68, c4+1:-2.72, c6+1:-1.37, c7+1:-2.35, c8+1:3.68];[y1+1:-4.00, y2+1:-3.78, y3+1:-7.66, y4+1:3.63, y5+1:-5.12, y6+1:-8.78];[zDot1+1:-0.44, zDot2+1:-2.84, zDot3+1:-2.33, zDot4+1:-0.64, zDot6+1:-0.09, zDot7+1:-12.11, zDot8+1:1.58, zDot10+1:-2.80, zDot14+2:-5.39];[(M0-291.10)+2:-2.18];[D274+1:0.13, D292+1:-0.93]}	{4493@[b1+1:101055, b2+1:613523, b3+1:51564, b4+1:54251, b5+1:302256, b7+1:55874];[y1+1:320306, y2+1:427043, y3+1:287830, y4+1:201555, y5+1:4398205, y6+1:1202159, y7+1:666252, y8+1:508355, y9+1:19755670, y10+2:2496182, y11+1:242304, y12+3:1038573, y13+2:902700];[(M0-947.32)+1:465996];[D109+1:107920, D126+1:5091724, D138+1:2800196, D144+1:2595061, D168+1:1851974, D186+1:8334694, D204+1:11190464, D274+1:25176098, D292+1:6448899, D366+1:2572979]}{4496@[c3+1:380041, c4+1:1514252, c6+1:1539125, c7+1:278746, c8+1:854173];[y1+1:70675, y2+1:311493, y3+1:118129, y4+1:76997, y5+1:226327, y6+1:77195];[zDot1+1:564661, zDot2+1:79095, zDot3+1:1228228, zDot4+1:1649564, zDot6+1:977079, zDot7+1:70333, zDot8+1:1075954, zDot10+1:978545, zDot14+2:10097869];[(M0-291.10)+2:9295462];[D274+1:250068, D292+1:288067]}	{4493@30}{4496@23}	T	0.00148368	0	0	13.1664	2.04171	12.1435	1	2	947.323	H1N1A2	FALSE	1.0834	(N(H(A))(A))	Level1	[8,H1N1A2,1.000]	[472,H1N1A2,1.000]	{@16[8-7]}	{@8[7,1.000]}{@13[7,0.000]}
180417_05.raw	16012	41.0132	15993	794.685	3	2381.03	P10153	Homo sapiens OX=9606	Non-secretory ribonuclease	[76 to 93]	ANVVNVCGNPNMTCPSNK	F,T	ANVVNVC[Common Fixed:Carbamidomethyl on C]GNPNMT[O-Glycosylation:N1 on X]C[Common Fixed:Carbamidomethyl on C]PS[O-Glycosylation:N1 on X]NK	4	2381.03	41.1994	0	{16012@[b3+1, b4+1, b5+1, b6+1, b7+1, b8+1, b9+1, b10+1, b11+1, b12+1, b13+1];[y1+1, y2+1, y4+1, y5+1, y6+1, y7+1, y8+1, y9+1, y11+1, y12+1, y13+1, y14+1];[D126+1, D138+1, D144+1, D168+1, D186+1, D204+1]}{16014@[b4+1, b6+1, b9+1, b14+1];[c3+1, c4+1, c5+1, c6+1, c7+1, c8+1, c10+1, c13+1, c17+2];[zDot8+1, zDot10+1, zDot13+1, zDot14+1];[(M0-203.08)+2];[D186+1, D204+1]}	{16012@[b3+1:285.15665, b4+1:384.22523, b5+1:498.26665, b6+1:597.33674, b7+1:757.38031, b8+1:814.39264, b9+1:928.43390, b10+1:1025.47681, b11+1:1139.51550, b12+1:1270.57568, b13+1:1371.60364];[y1+1:147.11342, y2+1:261.15710, y4+1:445.24188, y5+1:605.27313, y6+1:706.31555, y7+1:837.35640, y8+1:951.39380, y9+1:1048.46106, y11+1:1219.51941, y12+1:1379.55176, y13+1:1478.62891, y14+1:1592.66882];[D126+1:126.05521, D138+1:138.05525, D144+1:144.06583, D168+1:168.06589, D186+1:186.07420, D204+1:204.08722]}{16014@[b4+1:384.22366, b6+1:597.33777, b9+1:928.44836, b14+1:1531.66541];[c3+1:302.18564, c4+1:401.25043, c5+1:515.29558, c6+1:614.36322, c7+1:774.39685, c8+1:831.41837, c10+1:1042.50439, c13+1:1591.71140, c17+2:1126.98921];[zDot8+1:1341.55627, zDot10+1:1552.64661, zDot13+1:1868.76392, zDot14+1:1982.81226];[(M0-203.08)+2:1089.98514];[D186+1:186.07750, D204+1:204.08728]}	{16012@[b3+1:0.00092, b4+1:0.00108, b5+1:-0.00042, b6+1:0.00125, b7+1:0.01417, b8+1:0.00504, b9+1:0.00337, b10+1:-0.00648, b11+1:-0.01072, b12+1:0.00898, b13+1:-0.01074];[y1+1:0.00061, y2+1:0.00137, y4+1:0.00136, y5+1:0.00196, y6+1:-0.00330, y7+1:-0.00293, y8+1:-0.00846, y9+1:0.00603, y11+1:-0.00001, y12+1:0.00169, y13+1:0.01043, y14+1:0.00741];[D126+1:0.00026, D138+1:0.00031, D144+1:0.00031, D168+1:0.00037, D186+1:-0.00187, D204+1:0.00057]}{16014@[b4+1:-0.00048, b6+1:0.00228, b9+1:0.01784, b14+1:0.02038];[c3+1:0.00336, c4+1:-0.00027, c5+1:0.00196, c6+1:0.00118, c7+1:0.00417, c8+1:0.00423, c10+1:-0.00545, c13+1:-0.00890, c17+2:0.01311];[zDot8+1:0.01399, zDot10+1:0.00864, zDot13+1:0.00542, zDot14+1:0.01083];[(M0-203.08)+2:0.00535];[D186+1:0.00142, D204+1:0.00063]}	{16012@[b3+1:3.22, b4+1:2.83, b5+1:-0.84, b6+1:2.09, b7+1:18.74, b8+1:6.20, b9+1:3.64, b10+1:-6.33, b11+1:-9.41, b12+1:7.07, b13+1:-7.84];[y1+1:4.21, y2+1:5.28, y4+1:3.06, y5+1:3.24, y6+1:-4.68, y7+1:-3.51, y8+1:-8.91, y9+1:5.76, y11+1:-0.01, y12+1:1.23, y13+1:7.06, y14+1:4.66];[D126+1:2.08, D138+1:2.23, D144+1:2.17, D168+1:2.22, D186+1:-10.12, D204+1:2.82]}{16014@[b4+1:-1.26, b6+1:3.83, b9+1:19.23, b14+1:13.31];[c3+1:11.15, c4+1:-0.67, c5+1:3.81, c6+1:1.93, c7+1:5.39, c8+1:5.09, c10+1:-5.23, c13+1:-5.59, c17+2:5.82];[zDot8+1:10.44, zDot10+1:5.57, zDot13+1:2.90, zDot14+1:5.47];[(M0-203.08)+2:2.46];[D186+1:7.69, D204+1:3.12]}	{16012@[b3+1:503015, b4+1:162329, b5+1:135030, b6+1:221906, b7+1:52801, b8+1:11101, b9+1:138299, b10+1:8299, b11+1:34397, b12+1:41834, b13+1:22641];[y1+1:27365, y2+1:14644, y4+1:164181, y5+1:77842, y6+1:64833, y7+1:40108, y8+1:11491, y9+1:73453, y11+1:27740, y12+1:61514, y13+1:9963, y14+1:27483];[D126+1:1013443, D138+1:248423, D144+1:51501, D168+1:195514, D186+1:103231, D204+1:1282774]}{16014@[b4+1:6887, b6+1:22054, b9+1:7298, b14+1:5612];[c3+1:7391, c4+1:30640, c5+1:41724, c6+1:60187, c7+1:23182, c8+1:90581, c10+1:30876, c13+1:94128, c17+2:31082];[zDot8+1:14627, zDot10+1:63468, zDot13+1:25980, zDot14+1:8536];[(M0-203.08)+2:93688];[D186+1:3903, D204+1:52448]}	{16012@29}{16014@20}	T	0.00148368	0	0	13.06	1.00828	8.21655	2	2	406.159	N2	TRUE	4.82363	(N),(N)	Level1	[13,N1,1.000][16,N1,1.000]	[88,N1,1.000][91,N1,1.000]	{@2[13-0,16-0]}	{@13[0,1.000]}{@16[0,1.000]}
170921_06.raw	16266	43.5576	16254	943.451	3	2827.33	Q9HCU0	Homo sapiens OX=9606	Endosialin	[419 to 437]	EPQIPYPEPTWPPPLSAPR	R,V	EPQIPYPEPT[O-Glycosylation:H1N1A1 on X]WPPPLSAPR	1	2827.33	41.1991	0	{16266@[b1+1, b2+1, b3+1, b4+1, b5+1, b6+1, b7+1, b8+1, b10+1, b11+1];[y1+1, y2+1, y3+1, y4+1, y6+1, y7+1, y8+1, y9+1, y11+2, y13+1, y14+1, y15+1];[D126+1, D138+1, D144+1, D163+1, D168+1, D186+1, D204+1, D274+1, D292+1, D366+1]}{16269@[b9+1];[c3+1, c5+1, c7+1, c9+1, c10+1];[y2+1, y3+1, y4+1, y9+1];[zDot3+1, zDot4+1, zDot5+1, zDot9+1, zDot10+1, zDot12+1, zDot19+2];[(M0-291.10)+2, (M0-453.15)+3];[D204+1, D274+1, D292+1, D366+1]}	{16266@[b1+1:130.04939, b2+1:227.10217, b3+1:355.16107, b4+1:468.24457, b5+1:565.29950, b6+1:728.36081, b7+1:825.40399, b8+1:954.46176, b10+1:1152.54995, b11+1:1338.64111];[y1+1:175.11853, y2+1:272.17078, y3+1:343.21014, y4+1:430.24133, y6+1:640.37799, y7+1:737.43002, y8+1:834.48254, y9+1:1020.56000, y11+2:609.83656, y13+1:1444.75624, y14+1:1607.81274, y15+1:1704.86893];[D126+1:126.05487, D138+1:138.05486, D144+1:144.06512, D163+1:163.05913, D168+1:168.06556, D186+1:186.07562, D204+1:204.08623, D274+1:274.09140, D292+1:292.10156, D366+1:366.13854]}{16269@[b9+1:1051.50562];[c3+1:372.18678, c5+1:582.32371, c7+1:842.43549, c9+1:1068.54077, c10+1:1825.83313];[y2+1:272.17099, y3+1:343.21075, y4+1:430.24295, y9+1:1020.55518];[zDot3+1:327.18881, zDot4+1:414.22443, zDot5+1:527.30713, zDot9+1:1004.54254, zDot10+1:1761.79480, zDot12+1:1987.90991, zDot19+2:1406.67576];[(M0-291.10)+2:1269.13528, (M0-453.15)+3:792.39868];[D204+1:204.08624, D274+1:274.09119, D292+1:292.10168, D366+1:366.13818]}	{16266@[b1+1:-0.00048, b2+1:-0.00046, b3+1:-0.00014, b4+1:-0.00071, b5+1:0.00146, b6+1:-0.00056, b7+1:-0.01014, b8+1:0.00504, b10+1:-0.00722, b11+1:0.00463];[y1+1:-0.00042, y2+1:-0.00094, y3+1:0.00131, y4+1:0.00047, y6+1:0.00030, y7+1:-0.00043, y8+1:-0.00068, y9+1:-0.00253, y11+2:0.00288, y13+1:-0.00209, y14+1:-0.00891, y15+1:-0.00549];[D126+1:-0.00008, D138+1:-0.00008, D144+1:-0.00039, D163+1:-0.00096, D168+1:0.00004, D186+1:-0.00045, D204+1:-0.00042, D274+1:-0.00073, D292+1:-0.00112, D366+1:-0.00092]}{16269@[b9+1:-0.00387];[c3+1:-0.00098, c5+1:-0.00088, c7+1:-0.00519, c9+1:0.00473, c10+1:0.02180];[y2+1:-0.00073, y3+1:0.00192, y4+1:0.00209, y9+1:-0.00735];[zDot3+1:-0.00129, zDot4+1:0.00229, zDot5+1:0.00093, zDot9+1:-0.00126, zDot10+1:-0.02429, zDot12+1:-0.00454, zDot19+2:0.02294];[(M0-291.10)+2:0.01869, (M0-453.15)+3:-0.01029];[D204+1:-0.00040, D274+1:-0.00094, D292+1:-0.00100, D366+1:-0.00128]}	{16266@[b1+1:-3.70, b2+1:-2.04, b3+1:-0.41, b4+1:-1.51, b5+1:2.59, b6+1:-0.77, b7+1:-12.30, b8+1:5.29, b10+1:-6.27, b11+1:3.46];[y1+1:-2.42, y2+1:-3.47, y3+1:3.84, y4+1:1.11, y6+1:0.48, y7+1:-0.59, y8+1:-0.81, y9+1:-2.48, y11+2:2.36, y13+1:-1.45, y14+1:-5.55, y15+1:-3.22];[D126+1:-0.64, D138+1:-0.61, D144+1:-2.74, D163+1:-5.92, D168+1:0.26, D186+1:-2.45, D204+1:-2.06, D274+1:-2.66, D292+1:-3.86, D366+1:-2.53]}{16269@[b9+1:-3.69];[c3+1:-2.65, c5+1:-1.51, c7+1:-6.17, c9+1:4.43, c10+1:11.95];[y2+1:-2.68, y3+1:5.62, y4+1:4.87, y9+1:-7.21];[zDot3+1:-3.97, zDot4+1:5.55, zDot5+1:1.77, zDot9+1:-1.26, zDot10+1:-13.80, zDot12+1:-2.28, zDot19+2:8.16];[(M0-291.10)+2:7.37, (M0-453.15)+3:-4.33];[D204+1:-1.99, D274+1:-3.44, D292+1:-3.44, D366+1:-3.51]}	{16266@[b1+1:4991, b2+1:42817, b3+1:120571, b4+1:141106, b5+1:10815, b6+1:66233, b7+1:13069, b8+1:37214, b10+1:32054, b11+1:57329];[y1+1:5789, y2+1:45987, y3+1:24533, y4+1:24323, y6+1:40374, y7+1:113372, y8+1:566129, y9+1:42724, y11+2:53687, y13+1:269679, y14+1:30634, y15+1:352338];[D126+1:320403, D138+1:401621, D144+1:134985, D163+1:9356, D168+1:238851, D186+1:353633, D204+1:775811, D274+1:769468, D292+1:229941, D366+1:219123]}{16269@[b9+1:1961];[c3+1:23661, c5+1:40294, c7+1:21333, c9+1:5955, c10+1:19208];[y2+1:1493, y3+1:2924, y4+1:2839, y9+1:3166];[zDot3+1:42831, zDot4+1:8475, zDot5+1:9529, zDot9+1:19599, zDot10+1:2983, zDot12+1:11968, zDot19+2:111656];[(M0-291.10)+2:106760, (M0-453.15)+3:23824];[D204+1:19630, D274+1:19584, D292+1:33746, D366+1:31756]}	{16266@32}{16269@23}	T	0.00148368	0	0	11.0613	2.01447	14.2555	1	2	656.228	H1N1A1	FALSE	3.14743	(N(H(A)))	Level1	[10,H1N1A1,1.000]	[428,H1N1A1,1.000]	{@6[10-4]}	{@10[4,1.000]}{@16[4,0.000]}
170922_04.raw	4658	16.7028	4626	811.059	3	2430.16	Q9HCU0	Homo sapiens OX=9606	Endosialin	[465 to 478]	QPPVIPATHPALSR	H,D	QPPVIPAT[O-Glycosylation:H1N1A2 on X]HPALSR	1	2430.15	41.1935	0	{4658@[b1+1, b2+1, b3+1, b4+1, b5+1];[y1+1, y2+1, y3+1, y4+1, y5+1, y6+1, y7+1, y8+1, y9+1, y10+1, y11+1, y12+1, y13+3];[(M0-744.24)+2, (M0-947.32)+1];[D109+1, D126+1, D138+1, D144+1, D168+1, D186+1, D204+1, D274+1, D292+1, D366+1]}{4661@[c3+1, c4+1, c6+1, c7+1, c8+1];[y1+1, y2+1, y3+1, y4+1, y5+1, y6+1];[zDot1+1, zDot2+1, zDot3+1, zDot4+1, zDot6+1, zDot7+1, zDot8+1, zDot10+1, zDot14+2];[(M0-291.10)+2];[D204+1, D274+1, D292+1, D366+1]}	{4658@[b1+1:129.06567, b2+1:226.11843, b3+1:323.17188, b4+1:422.24228, b5+1:535.32471];[y1+1:175.11891, y2+1:262.15106, y3+1:375.23236, y4+1:446.27368, y5+1:543.32464, y6+1:680.38477, y7+1:781.43396, y8+1:852.46490, y9+1:949.52087, y10+1:1062.60540, y11+1:1161.68494, y12+1:1258.72661, y13+3:452.59888];[(M0-744.24)+2:843.95129, (M0-947.32)+1:1483.82166];[D109+1:109.02837, D126+1:126.05498, D138+1:138.05496, D144+1:144.06559, D168+1:168.06565, D186+1:186.07639, D204+1:204.08658, D274+1:274.09192, D292+1:292.10242, D366+1:366.13934]}{4661@[c3+1:340.19736, c4+1:439.26477, c6+1:649.40256, c7+1:720.44162, c8+1:1768.80289];[y1+1:175.11780, y2+1:262.15057, y3+1:375.23505, y4+1:446.27002, y5+1:543.32507, y6+1:680.38367];[zDot1+1:159.09996, zDot2+1:246.13153, zDot3+1:359.21545, zDot4+1:430.25304, zDot6+1:664.36383, zDot7+1:1712.73657, zDot8+1:1783.76597, zDot10+1:1993.90341, zDot14+2:1208.07082];[(M0-291.10)+2:1070.53325];[D204+1:204.08623, D274+1:274.09058, D292+1:292.10211, D366+1:366.14352]}	{4658@[b1+1:-0.00018, b2+1:-0.00019, b3+1:0.00049, b4+1:0.00248, b5+1:0.00085];[y1+1:-0.00004, y2+1:0.00008, y3+1:-0.00268, y4+1:0.00152, y5+1:-0.00028, y6+1:0.00093, y7+1:0.00245, y8+1:-0.00372, y9+1:-0.00052, y10+1:-0.00006, y11+1:0.01107, y12+1:-0.00002, y13+3:0.00268];[(M0-744.24)+2:-0.02203, (M0-947.32)+1:-0.01632];[D109+1:-0.00003, D126+1:0.00003, D138+1:0.00002, D144+1:0.00007, D168+1:0.00013, D186+1:0.00031, D204+1:-0.00007, D274+1:-0.00021, D292+1:-0.00027, D366+1:-0.00013]}{4661@[c3+1:-0.00057, c4+1:-0.00157, c6+1:-0.00061, c7+1:0.00133, c8+1:-0.00810];[y1+1:-0.00115, y2+1:-0.00041, y3+1:0.00000, y4+1:-0.00214, y5+1:0.00015, y6+1:-0.00017];[zDot1+1:-0.00027, zDot2+1:-0.00073, zDot3+1:-0.00087, zDot4+1:-0.00040, zDot6+1:-0.00128, zDot7+1:0.00075, zDot8+1:-0.00696, zDot10+1:-0.00635, zDot14+2:-0.00792];[(M0-291.10)+2:-0.00636];[D204+1:-0.00042, D274+1:-0.00155, D292+1:-0.00057, D366+1:0.00406]}	{4658@[b1+1:-1.41, b2+1:-0.83, b3+1:1.53, b4+1:5.90, b5+1:1.58];[y1+1:-0.23, y2+1:0.31, y3+1:-7.17, y4+1:3.42, y5+1:-0.52, y6+1:1.37, y7+1:3.14, y8+1:-4.37, y9+1:-0.55, y10+1:-0.06, y11+1:9.54, y12+1:-0.02, y13+3:1.98];[(M0-744.24)+2:-13.07, (M0-947.32)+1:-11.00];[D109+1:-0.28, D126+1:0.25, D138+1:0.11, D144+1:0.52, D168+1:0.81, D186+1:1.67, D204+1:-0.34, D274+1:-0.76, D292+1:-0.93, D366+1:-0.35]}{4661@[c3+1:-1.69, c4+1:-3.59, c6+1:-0.95, c7+1:1.85, c8+1:-4.58];[y1+1:-6.63, y2+1:-1.56, y3+1:0.00, y4+1:-4.80, y5+1:0.28, y6+1:-0.25];[zDot1+1:-1.69, zDot2+1:-2.96, zDot3+1:-2.42, zDot4+1:-0.92, zDot6+1:-1.93, zDot7+1:0.44, zDot8+1:-3.90, zDot10+1:-3.18, zDot14+2:-3.28];[(M0-291.10)+2:-2.97];[D204+1:-2.06, D274+1:-5.68, D292+1:-1.97, D366+1:11.11]}	{4658@[b1+1:24070, b2+1:150548, b3+1:25635, b4+1:10376, b5+1:86090];[y1+1:72545, y2+1:104398, y3+1:71503, y4+1:42897, y5+1:1020984, y6+1:279214, y7+1:142449, y8+1:91919, y9+1:4427672, y10+1:332156, y11+1:48378, y12+1:1270762, y13+3:103432];[(M0-744.24)+2:139980, (M0-947.32)+1:125766];[D109+1:25179, D126+1:1191354, D138+1:781180, D144+1:623506, D168+1:560257, D186+1:2255695, D204+1:3183184, D274+1:6948647, D292+1:1781242, D366+1:772821]}{4661@[c3+1:88085, c4+1:364340, c6+1:370082, c7+1:76052, c8+1:180799];[y1+1:11936, y2+1:75683, y3+1:34949, y4+1:41984, y5+1:51050, y6+1:9699];[zDot1+1:135797, zDot2+1:26939, zDot3+1:318839, zDot4+1:441170, zDot6+1:233453, zDot7+1:21410, zDot8+1:247856, zDot10+1:206113, zDot14+2:2075034];[(M0-291.10)+2:2110297];[D204+1:7011, D274+1:65458, D292+1:71966, D366+1:7583]}	{4658@30}{4661@25}	T	0.00148368	0	0	13.1378	3.03937	14.1459	1	2	947.323	H1N1A2	FALSE	1.17975	(N(H(A))(A))	Level1	[8,H1N1A2,1.000]	[472,H1N1A2,1.000]	{@16[8-7]}	{@8[7,1.000]}{@13[7,0.000]}
170922_01.raw	3542	13.2215	3514	666.944	3	1997.81	P10153	Homo sapiens OX=9606	Non-secretory ribonuclease	[80 to 93]	NVCGNPNMTCPSNK	V,T	NVC[Common Fixed:Carbamidomethyl on C]GNPNMT[O-Glycosylation:N1 on X]C[Common Fixed:Carbamidomethyl on C]PS[O-Glycosylation:N1 on X]NK	4	1997.81	41.1908	0	{3542@[b1+1, b2+1, b3+1, b4+1, b5+1, b6+1, b7+1, b8+1, b9+1, b10+1];[y1+1, y2+1, y3+1, y4+1, y5+1, y6+1, y7+1, y8+1, y9+1, y10+1, y11+1, y12+1, y13+1];[D126+1, D138+1, D144+1, D168+1, D186+1, D204+1]}{3545@[b2+1, b3+1, b5+1, b8+1];[c2+1, c3+1, c4+1, c6+1, c9+1, c13+1];[y1+1];[zDot1+1, zDot3+1, zDot8+1, zDot10+1, zDot11+1, zDot14+1];[(M0-203.08)+2];[D126+1, D186+1, D204+1]}	{3542@[b1+1:115.04975, b2+1:214.11861, b3+1:374.14896, b4+1:431.17035, b5+1:545.21408, b6+1:642.26695, b7+1:756.30884, b8+1:887.34923, b9+1:988.40061, b10+1:1148.42505];[y1+1:147.11269, y2+1:261.15533, y3+1:348.18848, y4+1:445.24083, y5+1:605.27271, y6+1:706.32034, y7+1:837.36053, y8+1:951.41290, y9+1:1048.45431, y10+1:1162.49737, y11+1:1219.52078, y12+1:1379.55135, y13+1:1478.60181];[D126+1:126.05501, D138+1:138.05499, D144+1:144.06532, D168+1:168.06555, D186+1:186.07591, D204+1:204.08662]}{3545@[b2+1:214.11829, b3+1:374.15152, b5+1:545.21530, b8+1:887.35492];[c2+1:231.14480, c3+1:391.17527, c4+1:448.20084, c6+1:659.29320, c9+1:1208.50131, c13+1:1869.75317];[y1+1:147.11285];[zDot1+1:131.09372, zDot3+1:535.24646, zDot8+1:1341.53935, zDot10+1:1552.62024, zDot11+1:1609.65051, zDot14+1:1982.83691];[(M0-203.08)+2:898.37223];[D126+1:126.05495, D186+1:186.07530, D204+1:204.08666]}	{3542@[b1+1:-0.00045, b2+1:-0.00001, b3+1:-0.00031, b4+1:-0.00038, b5+1:0.00042, b6+1:0.00053, b7+1:-0.00051, b8+1:-0.00060, b9+1:0.00310, b10+1:-0.00311];[y1+1:-0.00012, y2+1:-0.00040, y3+1:0.00072, y4+1:0.00031, y5+1:0.00154, y6+1:0.00149, y7+1:0.00120, y8+1:0.01064, y9+1:-0.00072, y10+1:-0.00058, y11+1:0.00136, y12+1:0.00129, y13+1:-0.01667];[D126+1:0.00006, D138+1:0.00005, D144+1:-0.00019, D168+1:0.00004, D186+1:-0.00017, D204+1:-0.00002]}{3545@[b2+1:-0.00033, b3+1:0.00225, b5+1:0.00164, b8+1:0.00509];[c2+1:-0.00037, c3+1:-0.00054, c4+1:0.00356, c6+1:0.00023, c9+1:-0.00212, c13+1:0.01200];[y1+1:0.00005];[zDot1+1:-0.00036, zDot3+1:-0.00195, zDot8+1:-0.00293, zDot10+1:-0.01773, zDot11+1:-0.00892, zDot14+1:0.03549];[(M0-203.08)+2:-0.00359];[D126+1:0.00000, D186+1:-0.00077, D204+1:0.00002]}	{3542@[b1+1:-3.97, b2+1:-0.06, b3+1:-0.83, b4+1:-0.89, b5+1:0.77, b6+1:0.83, b7+1:-0.68, b8+1:-0.68, b9+1:3.14, b10+1:-2.71];[y1+1:-0.81, y2+1:-1.53, y3+1:2.06, y4+1:0.69, y5+1:2.55, y6+1:2.11, y7+1:1.43, y8+1:11.19, y9+1:-0.69, y10+1:-0.50, y11+1:1.12, y12+1:0.93, y13+1:-11.28];[D126+1:0.49, D138+1:0.34, D144+1:-1.35, D168+1:0.21, D186+1:-0.92, D204+1:-0.11]}{3545@[b2+1:-1.56, b3+1:6.04, b5+1:3.02, b8+1:5.74];[c2+1:-1.61, c3+1:-1.39, c4+1:7.95, c6+1:0.35, c9+1:-1.76, c13+1:6.42];[y1+1:0.34];[zDot1+1:-2.77, zDot3+1:-3.64, zDot8+1:-2.19, zDot10+1:-11.43, zDot11+1:-5.55, zDot14+1:17.91];[(M0-203.08)+2:-2.00];[D126+1:0.00, D186+1:-4.18, D204+1:0.07]}	{3542@[b1+1:17844, b2+1:3736570, b3+1:2728347, b4+1:777549, b5+1:3278616, b6+1:386285, b7+1:1286647, b8+1:1765896, b9+1:586253, b10+1:480965];[y1+1:365960, y2+1:416067, y3+1:323156, y4+1:3931982, y5+1:1967611, y6+1:1876906, y7+1:987715, y8+1:187906, y9+1:2110312, y10+1:239930, y11+1:635800, y12+1:1157980, y13+1:91703];[D126+1:19545412, D138+1:3498783, D144+1:760358, D168+1:2562158, D186+1:2606140, D204+1:20176858]}{3545@[b2+1:149973, b3+1:65703, b5+1:114121, b8+1:23047];[c2+1:563269, c3+1:170667, c4+1:1085530, c6+1:752963, c9+1:2607522, c13+1:1187117];[y1+1:12240];[zDot1+1:59863, zDot3+1:125559, zDot8+1:444920, zDot10+1:2586379, zDot11+1:140845, zDot14+1:345590];[(M0-203.08)+2:1589844];[D126+1:75592, D186+1:17050, D204+1:551518]}	{3542@29}{3545@21}	T	0.00148368	0	0	12.1005	1.01026	9.19391	2	2	406.159	N2	TRUE	4.46843	(N),(N)	Level1	[9,N1,1.000][12,N1,1.000]	[88,N1,1.000][91,N1,1.000]	{@2[9-0,12-0]}	{@9[0,1.000]}{@12[0,1.000]}
180417_05.raw	19623	48.0889	19604	794.685	3	2381.03	P10153	Homo sapiens OX=9606	Non-secretory ribonuclease	[76 to 93]	ANVVNVCGNPNMTCPSNK	F,T	ANVVNVC[Common Fixed:Carbamidomethyl on C]GNPNMT[O-Glycosylation:N1 on X]C[Common Fixed:Carbamidomethyl on C]PS[O-Glycosylation:N1 on X]NK	4	2381.03	41.1847	0	{19623@[b2+1, b3+1, b4+1, b5+1, b6+1, b7+1, b9+1, b11+1, b12+1, b13+1];[y1+1, y2+1, y4+1, y5+1, y6+1, y7+1, y9+1, y11+1, y12+1, y14+1];[D126+1, D138+1, D144+1, D168+1, D186+1, D204+1]}{19625@[b4+1, b6+1, b7+1, b9+1, b11+1];[c3+1, c4+1, c5+1, c6+1, c7+1, c8+1, c10+1, c13+1, c15+1, c17+2];[zDot8+1, zDot10+1, zDot11+1, zDot13+1, zDot14+1];[(M0-203.08)+2];[D204+1]}	{19623@[b2+1:186.08740, b3+1:285.15619, b4+1:384.22463, b5+1:498.27039, b6+1:597.33717, b7+1:757.36224, b9+1:928.43542, b11+1:1139.52222, b12+1:1270.56165, b13+1:1371.61877];[y1+1:147.11299, y2+1:261.15854, y4+1:445.24158, y5+1:605.27411, y6+1:706.31891, y7+1:837.35601, y9+1:1048.45081, y11+1:1219.52649, y12+1:1379.55737, y14+1:1592.64758];[D126+1:126.05508, D138+1:138.05513, D144+1:144.06540, D168+1:168.06577, D186+1:186.07407, D204+1:204.08707]}{19625@[b4+1:384.22610, b6+1:597.33667, b7+1:757.37695, b9+1:928.43433, b11+1:1139.50769];[c3+1:302.18344, c4+1:401.25180, c5+1:515.29705, c6+1:614.36414, c7+1:774.40033, c8+1:831.41669, c10+1:1042.51965, c13+1:1591.71167, c15+1:1848.81116, c17+2:1126.98636];[zDot8+1:1341.55212, zDot10+1:1552.64417, zDot11+1:1609.65820, zDot13+1:1868.76709, zDot14+1:1982.78735];[(M0-203.08)+2:1089.98470];[D204+1:204.08733]}	{19623@[b2+1:0.00008, b3+1:0.00046, b4+1:0.00049, b5+1:0.00331, b6+1:0.00168, b7+1:-0.00389, b9+1:0.00490, b11+1:-0.00400, b12+1:-0.00506, b13+1:0.00439];[y1+1:0.00019, y2+1:0.00281, y4+1:0.00105, y5+1:0.00294, y6+1:0.00006, y7+1:-0.00333, y9+1:-0.00422, y11+1:0.00707, y12+1:0.00731, y14+1:-0.01383];[D126+1:0.00014, D138+1:0.00018, D144+1:-0.00012, D168+1:0.00025, D186+1:-0.00201, D204+1:0.00042]}{19625@[b4+1:0.00196, b6+1:0.00118, b7+1:0.01082, b9+1:0.00380, b11+1:-0.01853];[c3+1:0.00116, c4+1:0.00111, c5+1:0.00343, c6+1:0.00210, c7+1:0.00764, c8+1:0.00254, c10+1:0.00981, c13+1:-0.00863, c15+1:0.00744, c17+2:0.00741];[zDot8+1:0.00984, zDot10+1:0.00619, zDot11+1:-0.00123, zDot13+1:0.00859, zDot14+1:-0.01407];[(M0-203.08)+2:0.00447];[D204+1:0.00068]}	{19623@[b2+1:0.42, b3+1:1.61, b4+1:1.28, b5+1:6.66, b6+1:2.82, b7+1:-5.15, b9+1:5.28, b11+1:-3.51, b12+1:-3.98, b13+1:3.21];[y1+1:1.28, y2+1:10.79, y4+1:2.37, y5+1:4.86, y6+1:0.08, y7+1:-3.98, y9+1:-4.03, y11+1:5.80, y12+1:5.30, y14+1:-8.69];[D126+1:1.10, D138+1:1.34, D144+1:-0.82, D168+1:1.49, D186+1:-10.86, D204+1:2.07]}{19625@[b4+1:5.11, b6+1:1.98, b7+1:14.30, b9+1:4.10, b11+1:-16.27];[c3+1:3.85, c4+1:2.76, c5+1:6.66, c6+1:3.42, c7+1:9.89, c8+1:3.06, c10+1:9.42, c13+1:-5.43, c15+1:4.03, c17+2:3.29];[zDot8+1:7.34, zDot10+1:3.99, zDot11+1:-0.77, zDot13+1:4.60, zDot14+1:-7.10];[(M0-203.08)+2:2.05];[D204+1:3.35]}	{19623@[b2+1:66468, b3+1:125911, b4+1:42261, b5+1:30337, b6+1:61555, b7+1:10746, b9+1:38160, b11+1:9538, b12+1:13567, b13+1:4567];[y1+1:2640, y2+1:9479, y4+1:40393, y5+1:19450, y6+1:17296, y7+1:10785, y9+1:17225, y11+1:3665, y12+1:17595, y14+1:9038];[D126+1:282947, D138+1:75895, D144+1:13703, D168+1:64480, D186+1:31906, D204+1:372126]}{19625@[b4+1:1281, b6+1:3146, b7+1:1045, b9+1:1990, b11+1:2420];[c3+1:878, c4+1:5543, c5+1:8852, c6+1:12870, c7+1:3883, c8+1:21067, c10+1:7308, c13+1:40635, c15+1:1099, c17+2:6408];[zDot8+1:3385, zDot10+1:19047, zDot11+1:1966, zDot13+1:5158, zDot14+1:2417];[(M0-203.08)+2:26090];[D204+1:12083]}	{19623@26}{19625@22}	T	0.00148368	0	0	15.0475	1.00753	7.20774	2	2	406.159	N2	TRUE	5.5385	(N),(N)	Level1	[13,N1,1.000][16,N1,1.000]	[88,N1,1.000][91,N1,1.000]	{@2[13-0,16-0]}	{@13[0,1.000]}{@16[0,1.000]}
171025_06.raw	19976	76.4124	19974	1287.09	4	5144.33	Q14624	Homo sapiens OX=9606	Inter-alpha-trypsin inhibitor heavy chain H4	[716 to 745]	IEETTMTTQTPAPIQAPSAILPLPGQSVER	K,L	IEETT[O-Glycosylation:H1N1A1 on X]MTTQT[O-Glycosylation:H2N2A2 on X]PAPIQAPSAILPLPGQSVER	2	5144.33	41.1807	0	{19976@[b4+1, b7+1, b9+1, b10+1, b12+1, b16+1];[y1+1, y4+1, y7+1, y9+2, y10+1, y11+1, y14+1, y16+1];[D126+1, D138+1, D144+1, D168+1, D186+1, D204+1, D274+1, D292+1, D366+1]}{19977@[c2+1, c3+1, c5+1, c15+2];[y7+1, y9+1, y10+1];[zDot1+1, zDot2+1, zDot3+1, zDot4+1, zDot5+1, zDot8+1, zDot10+1, zDot12+1, zDot15+1, zDot16+1];[(M0-582.19)+4, (M0-947.32)+3];[D204+1, D274+1, D292+1, D366+1]}{19978@[zDot1+1, zDot2+1, zDot3+1, zDot4+1, zDot5+1, zDot8+1, zDot10+1, zDot12+1];[D274+1, D292+1]}	{19976@[b4+1:473.23077, b7+1:806.35547, b9+1:1035.45703, b10+1:1136.51575, b12+1:1304.61178, b16+1:1713.84277];[y1+1:175.11903, y4+1:490.26251, y7+1:772.39404, y9+2:491.76970, y10+1:1095.61316, y11+1:1208.68774, y14+1:1463.82300, y16+1:1662.93433];[D126+1:126.05491, D138+1:138.05470, D144+1:144.06532, D168+1:168.06568, D186+1:186.07576, D204+1:204.08662, D274+1:274.09165, D292+1:292.10213, D366+1:366.13923]}{19977@[c2+1:260.15918, c3+1:389.20041, c5+1:1247.54126, c15+2:1814.75085];[y7+1:772.38910, y9+1:982.53003, y10+1:1095.61792];[zDot1+1:159.10007, zDot2+1:288.14075, zDot3+1:387.20956, zDot4+1:474.24292, zDot5+1:602.29974, zDot8+1:869.45435, zDot10+1:1079.59336, zDot12+1:1263.70828, zDot15+1:1518.82703, zDot16+1:1646.88391];[(M0-582.19)+4:1141.53291, (M0-947.32)+3:1400.00465];[D204+1:204.08458, D274+1:274.09097, D292+1:292.10136, D366+1:366.13629]}{19978@[zDot1+1:159.09973, zDot2+1:288.14163, zDot3+1:387.21274, zDot4+1:474.24387, zDot5+1:602.30094, zDot8+1:869.46493, zDot10+1:1079.59561, zDot12+1:1263.72717];[D274+1:274.09103, D292+1:292.10178]}	{19976@[b4+1:0.00657, b7+1:-0.00458, b9+1:-0.00927, b10+1:0.00177, b12+1:0.00792, b16+1:0.00640];[y1+1:0.00008, y4+1:0.00052, y7+1:-0.00075, y9+2:0.00051, y10+1:-0.00253, y11+1:-0.01200, y14+1:0.00134, y16+1:0.01698];[D126+1:-0.00004, D138+1:-0.00024, D144+1:-0.00019, D168+1:0.00017, D186+1:-0.00032, D204+1:-0.00002, D274+1:-0.00048, D292+1:-0.00056, D366+1:-0.00024]}{19977@[c2+1:-0.00130, c3+1:-0.00267, c5+1:0.01522, c15+2:-0.01422];[y7+1:-0.00569, y9+1:-0.00159, y10+1:0.00224];[zDot1+1:-0.00016, zDot2+1:-0.00207, zDot3+1:-0.00167, zDot4+1:-0.00034, zDot5+1:-0.00210, zDot8+1:-0.00579, zDot10+1:-0.00361, zDot12+1:-0.00986, zDot15+1:-0.01302, zDot16+1:-0.01471];[(M0-582.19)+4:-0.03294, (M0-947.32)+3:-0.01115];[D204+1:-0.00207, D274+1:-0.00115, D292+1:-0.00132, D366+1:-0.00317]}{19978@[zDot1+1:-0.00050, zDot2+1:-0.00119, zDot3+1:0.00150, zDot4+1:0.00060, zDot5+1:-0.00090, zDot8+1:0.00480, zDot10+1:-0.00135, zDot12+1:0.00903];[D274+1:-0.00109, D292+1:-0.00091]}	{19976@[b4+1:13.91, b7+1:-5.68, b9+1:-8.96, b10+1:1.55, b12+1:6.08, b16+1:3.73];[y1+1:0.47, y4+1:1.07, y7+1:-0.97, y9+2:0.52, y10+1:-2.31, y11+1:-9.94, y14+1:0.92, y16+1:10.22];[D126+1:-0.31, D138+1:-1.78, D144+1:-1.35, D168+1:0.99, D186+1:-1.71, D204+1:-0.11, D274+1:-1.76, D292+1:-1.92, D366+1:-0.65]}{19977@[c2+1:-5.03, c3+1:-6.87, c5+1:12.21, c15+2:-3.92];[y7+1:-7.38, y9+1:-1.62, y10+1:2.04];[zDot1+1:-1.02, zDot2+1:-7.22, zDot3+1:-4.33, zDot4+1:-0.73, zDot5+1:-3.49, zDot8+1:-6.66, zDot10+1:-3.34, zDot12+1:-7.81, zDot15+1:-8.58, zDot16+1:-8.94];[(M0-582.19)+4:-7.22, (M0-947.32)+3:-2.66];[D204+1:-10.18, D274+1:-4.22, D292+1:-4.54, D366+1:-8.70]}{19978@[zDot1+1:-3.14, zDot2+1:-4.14, zDot3+1:3.89, zDot4+1:1.27, zDot5+1:-1.49, zDot8+1:5.52, zDot10+1:-1.25, zDot12+1:7.15];[D274+1:-4.00, D292+1:-3.13]}	{19976@[b4+1:26629, b7+1:47472, b9+1:100905, b10+1:333042, b12+1:174873, b16+1:170924];[y1+1:49221, y4+1:41692, y7+1:944085, y9+2:57982, y10+1:559447, y11+1:171510, y14+1:368101, y16+1:41764];[D126+1:832558, D138+1:624293, D144+1:566571, D168+1:389118, D186+1:1514876, D204+1:2823027, D274+1:3476540, D292+1:1252159, D366+1:942853]}{19977@[c2+1:4140, c3+1:13749, c5+1:6337, c15+2:26783];[y7+1:14082, y9+1:50851, y10+1:5326];[zDot1+1:30328, zDot2+1:4948, zDot3+1:14846, zDot4+1:24495, zDot5+1:21164, zDot8+1:31531, zDot10+1:33146, zDot12+1:39676, zDot15+1:22702, zDot16+1:5576];[(M0-582.19)+4:19985, (M0-947.32)+3:44890];[D204+1:16981, D274+1:71124, D292+1:107076, D366+1:26657]}{19978@[zDot1+1:20439, zDot2+1:5728, zDot3+1:4919, zDot4+1:16352, zDot5+1:15786, zDot8+1:20643, zDot10+1:18679, zDot12+1:12140];[D274+1:14419, D292+1:24086]}	{19976@23}{19977@23}{19978@10}	T	0.00148368	0	0	14.0518	2.00852	15.4836	2	7	1968.68	H3N3A3	FALSE	1.05254	(N(H(A))),(N(H(A))(N(H(A))))	Level3			{@68[5-4,10-10]}{@68[4-4,10-10]}{@68[5-4,8-10]}{@68[4-4,8-10]}{@68[5-4,7-10]}{@68[4-4,7-10]}
170919_08.raw	5040	17.2835	5019	794.686	3	2381.03	P10153	Homo sapiens OX=9606	Non-secretory ribonuclease	[76 to 93]	ANVVNVCGNPNMTCPSNK	F,T	ANVVNVC[Common Fixed:Carbamidomethyl on C]GNPNMT[O-Glycosylation:N1 on X]C[Common Fixed:Carbamidomethyl on C]PS[O-Glycosylation:N1 on X]NK	4	2381.03	41.1779	0	{5040@[b2+1, b3+1, b4+1, b5+1, b6+1, b7+1, b8+1, b9+1, b12+1];[y1+1, y2+1, y3+1, y4+1, y5+1, y6+1, y7+1, y9+1, y11+1, y12+1, y14+1];[D126+1, D138+1, D144+1, D168+1, D186+1, D204+1]}{5043@[b4+1, b5+1, b6+1, b9+1];[c3+1, c4+1, c5+1, c6+1, c7+1, c8+1, c10+1, c13+1, c15+1];[y9+1];[zDot3+1, zDot8+1, zDot10+1, zDot11+1, zDot13+1, zDot14+1];[(M0-203.08)+2];[D126+1, D204+1]}	{5040@[b2+1:186.08722, b3+1:285.15584, b4+1:384.22366, b5+1:498.26793, b6+1:597.33839, b7+1:757.36609, b8+1:814.38409, b9+1:928.43213, b12+1:1270.57361];[y1+1:147.11234, y2+1:261.15564, y3+1:348.18661, y4+1:445.24127, y5+1:605.27069, y6+1:706.31781, y7+1:837.35913, y9+1:1048.45544, y11+1:1219.51709, y12+1:1379.54734, y14+1:1592.65039];[D126+1:126.05497, D138+1:138.05489, D144+1:144.06544, D168+1:168.06549, D186+1:186.07343, D204+1:204.08664]}{5043@[b4+1:384.22449, b5+1:498.26575, b6+1:597.33032, b9+1:928.42737];[c3+1:302.18399, c4+1:401.25064, c5+1:515.29217, c6+1:614.36335, c7+1:774.39319, c8+1:831.41353, c10+1:1042.51260, c13+1:1591.69499, c15+1:1848.80310];[y9+1:1048.46472];[zDot3+1:535.25024, zDot8+1:1341.54797, zDot10+1:1552.63530, zDot11+1:1609.64136, zDot13+1:1868.76313, zDot14+1:1982.79907];[(M0-203.08)+2:1089.97874];[D126+1:126.05490, D204+1:204.08655]}	{5040@[b2+1:-0.00010, b3+1:0.00011, b4+1:-0.00048, b5+1:0.00086, b6+1:0.00290, b7+1:-0.00005, b8+1:-0.00351, b9+1:0.00160, b12+1:0.00691];[y1+1:-0.00047, y2+1:-0.00009, y3+1:-0.00115, y4+1:0.00075, y5+1:-0.00048, y6+1:-0.00104, y7+1:-0.00021, y9+1:0.00042, y11+1:-0.00233, y12+1:-0.00272, y14+1:-0.01102];[D126+1:0.00002, D138+1:-0.00006, D144+1:-0.00007, D168+1:-0.00003, D186+1:-0.00265, D204+1:-0.00001]}{5043@[b4+1:0.00034, b5+1:-0.00133, b6+1:-0.00516, b9+1:-0.00316];[c3+1:0.00171, c4+1:-0.00005, c5+1:-0.00146, c6+1:0.00132, c7+1:0.00050, c8+1:-0.00062, c10+1:0.00276, c13+1:-0.02531, c15+1:-0.00061];[y9+1:0.00969];[zDot3+1:0.00184, zDot8+1:0.00569, zDot10+1:-0.00267, zDot11+1:-0.01808, zDot13+1:0.00464, zDot14+1:-0.00235];[(M0-203.08)+2:-0.00744];[D126+1:-0.00005, D204+1:-0.00010]}	{5040@[b2+1:-0.53, b3+1:0.38, b4+1:-1.26, b5+1:1.73, b6+1:4.87, b7+1:-0.06, b8+1:-4.31, b9+1:1.73, b12+1:5.44];[y1+1:-3.21, y2+1:-0.35, y3+1:-3.30, y4+1:1.69, y5+1:-0.80, y6+1:-1.48, y7+1:-0.25, y9+1:0.40, y11+1:-1.91, y12+1:-1.98, y14+1:-6.92];[D126+1:0.19, D138+1:-0.44, D144+1:-0.50, D168+1:-0.15, D186+1:-14.32, D204+1:-0.04]}{5043@[b4+1:0.89, b5+1:-2.67, b6+1:-8.66, b9+1:-3.41];[c3+1:5.68, c4+1:-0.13, c5+1:-2.83, c6+1:2.15, c7+1:0.65, c8+1:-0.74, c10+1:2.65, c13+1:-15.91, c15+1:-0.33];[y9+1:9.26];[zDot3+1:3.44, zDot8+1:4.25, zDot10+1:-1.72, zDot11+1:-11.24, zDot13+1:2.48, zDot14+1:-1.19];[(M0-203.08)+2:-3.42];[D126+1:-0.36, D204+1:-0.49]}	{5040@[b2+1:314362, b3+1:442180, b4+1:112322, b5+1:95036, b6+1:139195, b7+1:33273, b8+1:10236, b9+1:65776, b12+1:13980];[y1+1:14343, y2+1:14510, y3+1:8817, y4+1:189647, y5+1:83720, y6+1:71658, y7+1:40084, y9+1:89744, y11+1:12846, y12+1:59943, y14+1:28715];[D126+1:987383, D138+1:329587, D144+1:80564, D168+1:201748, D186+1:153222, D204+1:1088220]}{5043@[b4+1:2190, b5+1:1927, b6+1:10105, b9+1:8009];[c3+1:2137, c4+1:13864, c5+1:28152, c6+1:36887, c7+1:9098, c8+1:51551, c10+1:17406, c13+1:166893, c15+1:3036];[y9+1:2308];[zDot3+1:2130, zDot8+1:9811, zDot10+1:34483, zDot11+1:6127, zDot13+1:12768, zDot14+1:2856];[(M0-203.08)+2:59569];[D126+1:3088, D204+1:34941]}	{5040@26}{5043@23}	T	0.00148368	0	0	15.0656	1.00637	8.1992	2	2	406.159	N2	TRUE	4.09098	(N),(N)	Level1	[13,N1,1.000][16,N1,1.000]	[88,N1,1.000][91,N1,1.000]	{@2[13-0,16-0]}	{@13[0,1.000]}{@16[0,1.000]}
170921_06.raw	13278	36.4092	13254	868.059	3	2601.16	P01344	Homo sapiens OX=9606	Insulin-like growth factor II	[93 to 107]	DVSTPPTVLPDNFPR	R,Y	DVST[O-Glycosylation:H1N1A2 on X]PPTVLPDNFPR	1	2601.16	41.1769	0	{13278@[b2+1, b3+1, b4+1, b5+1, b8+1, b9+1, b13+1];[y1+1, y2+1, y3+1, y4+1, y6+1, y7+1, y8+1, y9+1, y10+1, y11+1, y12+1, y13+1, y14+1];[(M0-744.24)+1, (M0-947.32)+1];[D109+1, D126+1, D138+1, D144+1, D168+1, D186+1, D204+1, D274+1, D292+1, D366+1]}{13281@[c6+1, c7+1, c8+1, c10+1];[y3+1, y6+1, y7+1, y8+1];[zDot1+1, zDot3+1, zDot4+1, zDot5+1, zDot7+1, zDot8+1, zDot9+1, zDot15+2];[(M0-453.15)+2, (M0-744.24)+2, (M0-947.32)+2];[D204+1, D274+1, D292+1, D366+1]}	{13278@[b2+1:215.10211, b3+1:302.13501, b4+1:403.17990, b5+1:500.23389, b8+1:797.40430, b9+1:910.48962, b13+1:1383.65442];[y1+1:175.11900, y2+1:272.17145, y3+1:419.24084, y4+1:533.28195, y6+1:745.36127, y7+1:858.44653, y8+1:957.51807, y9+1:1058.56152, y10+1:1155.61597, y11+1:1252.66632, y12+1:1353.70117, y13+1:1440.73070, y14+1:1539.81250];[(M0-744.24)+1:1857.94067, (M0-947.32)+1:1654.83930];[D109+1:109.02806, D126+1:126.05504, D138+1:138.05496, D144+1:144.06553, D168+1:168.06547, D186+1:186.07557, D204+1:204.08646, D274+1:274.09152, D292+1:292.10181, D366+1:366.13815]}{13281@[c6+1:1561.65063, c7+1:1662.68835, c8+1:1761.75867, c10+1:1971.86853];[y3+1:419.23755, y6+1:745.35620, y7+1:858.43323, y8+1:957.51483];[zDot1+1:159.09964, zDot3+1:403.21930, zDot4+1:517.26379, zDot5+1:632.28900, zDot7+1:842.42699, zDot8+1:941.48950, zDot9+1:1042.54028, zDot15+2:1293.57747];[(M0-453.15)+2:1075.00990, (M0-744.24)+2:929.46022, (M0-947.32)+2:827.92012];[D204+1:204.08563, D274+1:274.09122, D292+1:292.10187, D366+1:366.13760]}	{13278@[b2+1:-0.00052, b3+1:0.00035, b4+1:-0.00244, b5+1:-0.00122, b8+1:0.00034, b9+1:0.00160, b13+1:-0.02465];[y1+1:0.00005, y2+1:-0.00027, y3+1:0.00071, y4+1:-0.00111, y6+1:-0.00150, y7+1:-0.00030, y8+1:0.00282, y9+1:-0.00140, y10+1:0.00028, y11+1:-0.00213, y12+1:-0.01495, y13+1:-0.01746, y14+1:-0.00407];[(M0-744.24)+1:0.01779, (M0-947.32)+1:-0.00421];[D109+1:-0.00034, D126+1:0.00010, D138+1:0.00002, D144+1:0.00001, D168+1:-0.00005, D186+1:-0.00051, D204+1:-0.00019, D274+1:-0.00060, D292+1:-0.00088, D366+1:-0.00131]}{13281@[c6+1:0.01319, c7+1:0.00323, c8+1:0.00513, c10+1:-0.02184];[y3+1:-0.00258, y6+1:-0.00656, y7+1:-0.01360, y8+1:-0.00041];[zDot1+1:-0.00059, zDot3+1:-0.00211, zDot4+1:-0.00054, zDot5+1:-0.00227, zDot7+1:-0.00111, zDot8+1:-0.00702, zDot9+1:-0.00391, zDot15+2:-0.00016];[(M0-453.15)+2:-0.00577, (M0-744.24)+2:-0.00971, (M0-947.32)+2:-0.01054];[D204+1:-0.00101, D274+1:-0.00091, D292+1:-0.00082, D366+1:-0.00186]}	{13278@[b2+1:-2.44, b3+1:1.16, b4+1:-6.06, b5+1:-2.44, b8+1:0.42, b9+1:1.76, b13+1:-17.83];[y1+1:0.29, y2+1:-0.99, y3+1:1.71, y4+1:-2.08, y6+1:-2.01, y7+1:-0.34, y8+1:2.95, y9+1:-1.32, y10+1:0.24, y11+1:-1.70, y12+1:-11.06, y13+1:-12.12, y14+1:-2.64];[(M0-744.24)+1:9.58, (M0-947.32)+1:-2.54];[D109+1:-3.11, D126+1:0.76, D138+1:0.12, D144+1:0.09, D168+1:-0.29, D186+1:-2.74, D204+1:-0.94, D274+1:-2.21, D292+1:-3.02, D366+1:-3.60]}{13281@[c6+1:8.45, c7+1:1.94, c8+1:2.91, c10+1:-11.08];[y3+1:-6.17, y6+1:-8.82, y7+1:-15.86, y8+1:-0.43];[zDot1+1:-3.72, zDot3+1:-5.24, zDot4+1:-1.04, zDot5+1:-3.60, zDot7+1:-1.32, zDot8+1:-7.46, zDot9+1:-3.76, zDot15+2:-0.06];[(M0-453.15)+2:-2.69, (M0-744.24)+2:-5.23, (M0-947.32)+2:-6.38];[D204+1:-4.99, D274+1:-3.33, D292+1:-2.81, D366+1:-5.10]}	{13278@[b2+1:104012, b3+1:23086, b4+1:9774, b5+1:7895, b8+1:63507, b9+1:64043, b13+1:10964];[y1+1:11036, y2+1:30641, y3+1:12240, y4+1:148072, y6+1:353711, y7+1:214062, y8+1:77176, y9+1:26096, y10+1:159893, y11+1:471341, y12+1:11318, y13+1:24954, y14+1:29073];[(M0-744.24)+1:40883, (M0-947.32)+1:1464730];[D109+1:5131, D126+1:414373, D138+1:338203, D144+1:136050, D168+1:223706, D186+1:443507, D204+1:961452, D274+1:2407653, D292+1:567758, D366+1:161654]}{13281@[c6+1:10528, c7+1:19893, c8+1:40836, c10+1:8850];[y3+1:2576, y6+1:2904, y7+1:3857, y8+1:2618];[zDot1+1:13419, zDot3+1:41690, zDot4+1:35929, zDot5+1:4999, zDot7+1:45208, zDot8+1:16768, zDot9+1:7912, zDot15+2:154703];[(M0-453.15)+2:128608, (M0-744.24)+2:43484, (M0-947.32)+2:33472];[D204+1:11277, D274+1:73687, D292+1:75034, D366+1:14111]}	{13278@32}{13281@23}	T	0.00148368	0	0	12.0465	5.07424	14.2366	1	3	947.323	H1N1A2	FALSE	2.48919	(N(H(A))(A))	Level3			{@16[4-7]}{@16[3-7]}
170921_06.raw	7947	23.7296	7925	988.469	3	2962.38	P02765	Homo sapiens OX=9606	Alpha-2-HS-glycoprotein	[341 to 361]	TVVQPSVGAAAGPVVPPCPGR	R,I	TVVQPS[O-Glycosylation:H1N1A2 on X]VGAAAGPVVPPC[Common Fixed:Carbamidomethyl on C]PGR	2	2962.39	41.1734	0	{7947@[b2+1, b3+1, b4+1, b6+1, b7+1, b9+1, b10+1, b11+1, b12+1, b15+1];[y3+1, y4+1, y5+1, y6+1, y7+1, y9+1, y10+1, y11+1, y12+1, y13+1, y14+1, y17+1];[D126+1, D138+1, D144+1, D168+1, D186+1, D204+1, D274+1, D292+1, D366+1]}{7950@[b14+1];[c5+1, c6+1, c7+1, c8+1, c9+1, c10+1];[y6+1, y9+1, y11+1];[zDot7+1, zDot8+1, zDot10+1, zDot11+1, zDot12+1, zDot13+1, zDot14+1];[(M0-291.10)+3, (M0-453.15)+2];[D204+1, D274+1, D292+1, D366+1]}	{7947@[b2+1:201.12237, b3+1:300.19122, b4+1:428.24948, b6+1:612.33014, b7+1:711.40991, b9+1:839.45312, b10+1:910.50452, b11+1:981.54089, b12+1:1038.55176, b15+1:1333.75586];[y3+1:329.18915, y4+1:489.22870, y5+1:586.27954, y6+1:683.32763, y7+1:782.39221, y9+1:978.51554, y10+1:1035.53845, y11+1:1106.56921, y12+1:1177.62927, y13+1:1248.65247, y14+1:1305.67139, y17+1:1588.81848];[D126+1:126.05458, D138+1:138.05477, D144+1:144.06520, D168+1:168.06513, D186+1:186.07549, D204+1:204.08639, D274+1:274.09140, D292+1:292.10144, D366+1:366.13803]}{7950@[b14+1:1234.66064];[c5+1:542.32922, c6+1:1576.71301, c7+1:1675.76709, c8+1:1732.79456, c9+1:1803.82043, c10+1:1874.88342];[y6+1:683.33228, y9+1:978.52594, y11+1:1106.57666];[zDot7+1:766.37860, zDot8+1:865.44714, zDot10+1:1019.54077, zDot11+1:1090.56873, zDot12+1:1161.58862, zDot13+1:1232.63049, zDot14+1:1289.63892];[(M0-291.10)+3:891.43494, (M0-453.15)+2:1255.62263];[D204+1:204.08647, D274+1:274.09067, D292+1:292.10236, D366+1:366.13846]}	{7947@[b2+1:-0.00100, b3+1:-0.00056, b4+1:-0.00088, b6+1:-0.00501, b7+1:0.00635, b9+1:-0.00902, b10+1:0.00526, b11+1:0.00452, b12+1:-0.00608, b15+1:0.00843];[y3+1:-0.00403, y4+1:0.00487, y5+1:0.00295, y6+1:-0.00172, y7+1:-0.00556, y9+1:-0.00341, y10+1:-0.00196, y11+1:-0.00831, y12+1:0.01463, y13+1:0.00071, y14+1:-0.00183, y17+1:-0.00794];[D126+1:-0.00037, D138+1:-0.00017, D144+1:-0.00032, D168+1:-0.00038, D186+1:-0.00058, D204+1:-0.00025, D274+1:-0.00073, D292+1:-0.00125, D366+1:-0.00144]}{7950@[b14+1:-0.01837];[c5+1:-0.00045, c6+1:0.02828, c7+1:0.01394, c8+1:0.01995, c9+1:0.00871, c10+1:0.03459];[y6+1:0.00292, y9+1:0.00699, y11+1:-0.00087];[zDot7+1:-0.00044, zDot8+1:-0.00032, zDot10+1:0.01908, zDot11+1:0.00992, zDot12+1:-0.00729, zDot13+1:-0.00254, zDot14+1:-0.01558];[(M0-291.10)+3:-0.00685, (M0-453.15)+2:-0.00632];[D204+1:-0.00018, D274+1:-0.00146, D292+1:-0.00033, D366+1:-0.00101]}	{7947@[b2+1:-5.01, b3+1:-1.87, b4+1:-2.06, b6+1:-8.20, b7+1:8.93, b9+1:-10.76, b10+1:5.78, b11+1:4.61, b12+1:-5.86, b15+1:6.33];[y3+1:-12.29, y4+1:9.98, y5+1:5.04, y6+1:-2.52, y7+1:-7.11, y9+1:-3.49, y10+1:-1.89, y11+1:-7.52, y12+1:12.44, y13+1:0.57, y14+1:-1.40, y17+1:-5.00];[D126+1:-2.96, D138+1:-1.27, D144+1:-2.21, D168+1:-2.30, D186+1:-3.15, D204+1:-1.24, D274+1:-2.66, D292+1:-4.28, D366+1:-3.93]}{7950@[b14+1:-14.89];[c5+1:-0.83, c6+1:17.95, c7+1:8.33, c8+1:11.52, c9+1:4.83, c10+1:18.46];[y6+1:4.28, y9+1:7.15, y11+1:-0.78];[zDot7+1:-0.58, zDot8+1:-0.37, zDot10+1:18.74, zDot11+1:9.11, zDot12+1:-6.28, zDot13+1:-2.06, zDot14+1:-12.09];[(M0-291.10)+3:-2.56, (M0-453.15)+2:-2.52];[D204+1:-0.87, D274+1:-5.34, D292+1:-1.14, D366+1:-2.76]}	{7947@[b2+1:57760, b3+1:20918, b4+1:30750, b6+1:7688, b7+1:10717, b9+1:37820, b10+1:36962, b11+1:41622, b12+1:46074, b15+1:55593];[y3+1:26522, y4+1:12599, y5+1:26976, y6+1:504418, y7+1:43323, y9+1:81338, y10+1:103192, y11+1:52617, y12+1:37590, y13+1:7709, y14+1:77163, y17+1:84301];[D126+1:228382, D138+1:320481, D144+1:78681, D168+1:190444, D186+1:225817, D204+1:617048, D274+1:586882, D292+1:155033, D366+1:139830]}{7950@[b14+1:4073];[c5+1:3918, c6+1:4956, c7+1:1998, c8+1:6148, c9+1:8562, c10+1:5564];[y6+1:5380, y9+1:1894, y11+1:1692];[zDot7+1:2127, zDot8+1:3389, zDot10+1:3953, zDot11+1:6212, zDot12+1:8758, zDot13+1:10136, zDot14+1:1532];[(M0-291.10)+3:13915, (M0-453.15)+2:19162];[D204+1:14004, D274+1:9053, D292+1:12606, D366+1:8711]}	{7947@31}{7950@23}	T	0.00148368	0	0	13.01	2.00491	13.2903	1	2	947.323	H1N1A2	FALSE	4.23535	(N(H(A))(A))	Level1	[6,H1N1A2,0.979]	[346,H1N1A2,0.979]	{@16[6-7]}	{@1[7,0.021]}{@6[7,0.979]}
180417_07.raw	30472	69.166	30446	1050.26	4	4197.01	Q14624	Homo sapiens OX=9606	Inter-alpha-trypsin inhibitor heavy chain H4	[716 to 745]	IEETTMTTQTPAPIQAPSAILPLPGQSVER	K,L	IEETTMTT[O-Glycosylation:H2N2A1 on X]QTPAPIQAPSAILPLPGQSVER	1	4197	41.1562	0	{30472@[b6+1, b7+1, b9+1, b10+1, b12+1, b14+1, b15+1, b16+1];[y1+1, y2+1, y4+1, y7+2, y8+1, y9+2, y10+1, y11+1, y12+1, y14+1, y15+1, y16+1, y18+1, y20+2, y21+2];[(M0-1021.36)+2];[D109+1, D126+1, D138+1, D144+1, D163+1, D168+1, D186+1, D204+1, D274+1, D292+1, D366+1]}{30475@[b12+1];[c2+1, c3+1, c4+1, c20+2];[y4+1, y9+1];[zDot1+1, zDot2+1, zDot4+1, zDot5+1, zDot8+1, zDot10+1, zDot12+1, zDot21+2];[(M0-162.05)+4, (M0-291.10)+3];[D204+1, D274+1, D292+1, D366+1]}	{30472@[b6+1:705.31445, b7+1:806.35620, b9+1:1035.46729, b10+1:1136.51522, b12+1:1304.60608, b14+1:1514.74402, b15+1:1642.77637, b16+1:1713.84778];[y1+1:175.11992, y2+1:304.16348, y4+1:490.26938, y7+2:386.70151, y8+1:885.46350, y9+2:491.77123, y10+1:1095.61365, y11+1:1208.71069, y12+1:1279.72693, y14+1:1463.82011, y15+1:1534.85535, y16+1:1662.89551, y18+1:1873.05627, y20+2:1021.07714, y21+2:1071.60738];[(M0-1021.36)+2:1588.82411];[D109+1:109.02828, D126+1:126.05530, D138+1:138.05532, D144+1:144.06593, D163+1:163.06021, D168+1:168.06637, D186+1:186.07692, D204+1:204.08729, D274+1:274.09288, D292+1:292.10410, D366+1:366.14035]}{30475@[b12+1:1304.61560];[c2+1:260.16013, c3+1:389.20148, c4+1:490.25467, c20+2:1560.70040];[y4+1:490.25467, y9+1:982.52295];[zDot1+1:159.09962, zDot2+1:288.14221, zDot4+1:474.24396, zDot5+1:602.29852, zDot8+1:869.45319, zDot10+1:1079.59045, zDot12+1:1263.71286, zDot21+2:1063.58559];[(M0-162.05)+4:1009.74251, (M0-291.10)+3:1302.96186];[D204+1:204.08679, D274+1:274.09100, D292+1:292.10268, D366+1:366.14030]}	{30472@[b6+1:0.00208, b7+1:-0.00385, b9+1:0.00098, b10+1:0.00123, b12+1:0.00222, b14+1:0.00333, b15+1:-0.02290, b16+1:0.01140];[y1+1:0.00097, y2+1:0.00194, y4+1:0.00739, y7+2:0.00095, y8+1:-0.01536, y9+2:0.00357, y10+1:-0.00204, y11+1:0.01094, y12+1:-0.00993, y14+1:-0.00154, y15+1:-0.00342, y16+1:-0.02184, y18+1:0.00210, y20+2:0.00294, y21+2:0.01575];[(M0-1021.36)+2:-0.00981];[D109+1:-0.00011, D126+1:0.00035, D138+1:0.00037, D144+1:0.00042, D163+1:0.00012, D168+1:0.00085, D186+1:0.00084, D204+1:0.00065, D274+1:0.00075, D292+1:0.00141, D366+1:0.00088]}{30475@[b12+1:0.01174];[c2+1:-0.00036, c3+1:-0.00160, c4+1:0.00391, c20+2:-0.03518];[y4+1:-0.00732, y9+1:-0.00867];[zDot1+1:-0.00060, zDot2+1:-0.00061, zDot4+1:0.00069, zDot5+1:-0.00332, zDot8+1:-0.00695, zDot10+1:-0.00651, zDot12+1:-0.00528, zDot21+2:-0.00910];[(M0-162.05)+4:-0.00952, (M0-291.10)+3:-0.04410];[D204+1:0.00015, D274+1:-0.00112, D292+1:-0.00001, D366+1:0.00083]}	{30472@[b6+1:2.96, b7+1:-4.78, b9+1:0.95, b10+1:1.09, b12+1:1.70, b14+1:2.20, b15+1:-13.95, b16+1:6.66];[y1+1:5.55, y2+1:6.39, y4+1:15.11, y7+2:1.23, y8+1:-17.36, y9+2:3.63, y10+1:-1.86, y11+1:9.06, y12+1:-7.77, y14+1:-1.05, y15+1:-2.23, y16+1:-13.14, y18+1:1.12, y20+2:1.44, y21+2:7.36];[(M0-1021.36)+2:-3.09];[D109+1:-1.06, D126+1:2.81, D138+1:2.73, D144+1:2.92, D163+1:0.77, D168+1:5.10, D186+1:4.56, D204+1:3.19, D274+1:2.76, D292+1:4.84, D366+1:2.42]}{30475@[b12+1:9.01];[c2+1:-1.38, c3+1:-4.12, c4+1:8.00, c20+2:-11.28];[y4+1:-14.96, y9+1:-8.83];[zDot1+1:-3.82, zDot2+1:-2.12, zDot4+1:1.47, zDot5+1:-5.52, zDot8+1:-8.00, zDot10+1:-6.03, zDot12+1:-4.18, zDot21+2:-4.28];[(M0-162.05)+4:-2.36, (M0-291.10)+3:-11.29];[D204+1:0.72, D274+1:-4.11, D292+1:-0.03, D366+1:2.28]}	{30472@[b6+1:32583, b7+1:21709, b9+1:46556, b10+1:138325, b12+1:49656, b14+1:18814, b15+1:19422, b16+1:46191];[y1+1:16349, y2+1:7749, y4+1:8225, y7+2:40111, y8+1:21708, y9+2:40215, y10+1:150267, y11+1:42193, y12+1:9432, y14+1:148443, y15+1:27721, y16+1:21682, y18+1:10321, y20+2:70574, y21+2:28834];[(M0-1021.36)+2:67953];[D109+1:4697, D126+1:285643, D138+1:250760, D144+1:170644, D163+1:10352, D168+1:188245, D186+1:499923, D204+1:1078417, D274+1:788902, D292+1:272184, D366+1:536328]}{30475@[b12+1:19542];[c2+1:6148, c3+1:16775, c4+1:9459, c20+2:27347];[y4+1:9459, y9+1:21300];[zDot1+1:10350, zDot2+1:5852, zDot4+1:17984, zDot5+1:7594, zDot8+1:8478, zDot10+1:10475, zDot12+1:22070, zDot21+2:28037];[(M0-162.05)+4:81634, (M0-291.10)+3:95626];[D204+1:35252, D274+1:29454, D292+1:53139, D366+1:81103]}	{30472@35}{30475@21}	T	0.00148368	0	0	12.0343	3.03164	15.4014	1	7	1021.36	H2N2A1	FALSE	1.50826	(N(H(A))(N(H)))	Level3			{@18[8-8]}{@18[7-8]}{@18[5-8]}{@19[7-1,8-4]}{@19[5-1,8-4]}{@19[7-4,8-1]}{@19[5-4,8-1]}{@19[5-1,7-4]}{@19[5-4,7-1]}
170922_04.raw	5078	17.8903	5057	735.855	4	2939.39	P80370	Homo sapiens OX=9606	Protein delta homolog 1	[267 to 283]	RLTPGVHELPVQQPEHR	Y,I	RLT[O-Glycosylation:H1N1A2 on X]PGVHELPVQQPEHR	1	2939.39	41.1554	0	{5078@[b3+1, b6+1, b7+1, b8+2, b9+1, b11+1, b12+1, b13+1];[y1+1, y2+1, y3+1, y4+1, y5+1, y6+1, y7+1, y8+1, y9+2, y10+1, y11+1];[(M0-582.19)+3, (M0-744.24)+3, (M0-947.32)+2];[D126+1, D138+1, D144+1, D168+1, D186+1, D204+1, D274+1, D292+1, D366+1]}{5081@[c1+1, c2+1, c4+1, c5+1, c7+1, c8+2, c11+2, c15+2, c16+2];[y2+1, y5+1, y6+1];[zDot2+1, zDot5+1, zDot6+1, zDot7+1, zDot9+1, zDot10+1];[(M0-291.10)+2];[D204+1, D274+1, D292+1, D366+1]}	{5078@[b3+1:371.23764, b6+1:624.38245, b7+1:761.45050, b8+2:445.74551, b9+1:1003.56805, b11+1:1199.68298, b12+1:1327.73667, b13+1:1455.80113];[y1+1:175.11867, y2+1:312.17734, y3+1:441.22092, y4+1:538.27222, y5+1:666.33324, y6+1:794.39038, y7+1:893.45490, y8+1:990.50865, y9+2:552.30315, y10+1:1232.63074, y11+1:1369.69885];[(M0-582.19)+3:786.73902, (M0-744.24)+3:732.72019, (M0-947.32)+2:997.03867];[D126+1:126.05484, D138+1:138.05479, D144+1:144.06532, D168+1:168.06531, D186+1:186.07603, D204+1:204.08658, D274+1:274.09158, D292+1:292.10208, D366+1:366.13898]}{5081@[c1+1:174.13336, c2+1:287.21817, c4+1:1432.65080, c5+1:1489.64954, c7+1:1725.79187, c8+2:927.91843, c11+2:1082.51554, c15+2:1323.62467, c16+2:1392.15374];[y2+1:312.17783, y5+1:666.33386, y6+1:794.38184];[zDot2+1:296.15866, zDot5+1:650.30919, zDot6+1:778.36823, zDot7+1:877.43707, zDot9+1:1087.57492, zDot10+1:1216.61182];[(M0-291.10)+2:1325.14933];[D204+1:204.08636, D274+1:274.09253, D292+1:292.10309, D366+1:366.13895]}	{5078@[b3+1:-0.00249, b6+1:-0.00033, b7+1:0.00882, b8+2:-0.00053, b9+1:-0.00030, b11+1:-0.00653, b12+1:-0.01142, b13+1:-0.00554];[y1+1:-0.00028, y2+1:-0.00053, y3+1:0.00046, y4+1:-0.00100, y5+1:0.00144, y6+1:0.00000, y7+1:-0.00389, y8+1:-0.00291, y9+2:0.00340, y10+1:-0.00747, y11+1:0.00173];[(M0-582.19)+3:-0.00230, (M0-744.24)+3:-0.00598, (M0-947.32)+2:-0.00255];[D126+1:-0.00011, D138+1:-0.00015, D144+1:-0.00019, D168+1:-0.00021, D186+1:-0.00005, D204+1:-0.00007, D274+1:-0.00054, D292+1:-0.00061, D366+1:-0.00049]}{5081@[c1+1:-0.00157, c2+1:-0.00083, c4+1:0.00833, c5+1:-0.01440, c7+1:0.00061, c8+2:-0.00428, c11+2:-0.01529, c15+2:-0.00955, c16+2:-0.01033];[y2+1:-0.00004, y5+1:0.00206, y6+1:-0.00854];[zDot2+1:-0.00048, zDot5+1:-0.00388, zDot6+1:-0.00343, zDot7+1:-0.00299, zDot9+1:-0.00197, zDot10+1:-0.00767];[(M0-291.10)+2:-0.00885];[D204+1:-0.00028, D274+1:0.00040, D292+1:0.00040, D366+1:-0.00052]}	{5078@[b3+1:-6.72, b6+1:-0.52, b7+1:11.59, b8+2:-0.60, b9+1:-0.29, b11+1:-5.45, b12+1:-8.61, b13+1:-3.81];[y1+1:-1.63, y2+1:-1.69, y3+1:1.04, y4+1:-1.85, y5+1:2.16, y6+1:0.01, y7+1:-4.36, y8+1:-2.94, y9+2:3.08, y10+1:-6.07, y11+1:1.26];[(M0-582.19)+3:-0.98, (M0-744.24)+3:-2.72, (M0-947.32)+2:-1.28];[D126+1:-0.89, D138+1:-1.11, D144+1:-1.35, D168+1:-1.25, D186+1:-0.27, D204+1:-0.34, D274+1:-1.99, D292+1:-2.08, D366+1:-1.34]}{5081@[c1+1:-9.10, c2+1:-2.90, c4+1:5.82, c5+1:-9.67, c7+1:0.35, c8+2:-2.31, c11+2:-7.07, c15+2:-3.61, c16+2:-3.71];[y2+1:-0.12, y5+1:3.10, y6+1:-10.76];[zDot2+1:-1.62, zDot5+1:-5.98, zDot6+1:-4.41, zDot7+1:-3.42, zDot9+1:-1.81, zDot10+1:-6.31];[(M0-291.10)+2:-3.34];[D204+1:-1.39, D274+1:1.48, D292+1:1.38, D366+1:-1.42]}	{5078@[b3+1:9958, b6+1:83356, b7+1:13828, b8+2:312440, b9+1:150729, b11+1:49411, b12+1:33419, b13+1:38865];[y1+1:96720, y2+1:162133, y3+1:20774, y4+1:1025506, y5+1:308224, y6+1:153829, y7+1:55977, y8+1:788874, y9+2:48614, y10+1:51164, y11+1:21034];[(M0-582.19)+3:332082, (M0-744.24)+3:1956151, (M0-947.32)+2:416647];[D126+1:346372, D138+1:739288, D144+1:165613, D168+1:562446, D186+1:684681, D204+1:1296794, D274+1:1420824, D292+1:461458, D366+1:453956]}{5081@[c1+1:2642, c2+1:14516, c4+1:43181, c5+1:19594, c7+1:3811, c8+2:84680, c11+2:54562, c15+2:64519, c16+2:159802];[y2+1:3699, y5+1:3894, y6+1:3742];[zDot2+1:3896, zDot5+1:53472, zDot6+1:27461, zDot7+1:12842, zDot9+1:49167, zDot10+1:19618];[(M0-291.10)+2:182014];[D204+1:16457, D274+1:18519, D292+1:17309, D366+1:36325]}	{5078@31}{5081@23}	T	0.00148368	0	0	15.0502	4.06198	13.1282	1	1	947.323	H1N1A2	FALSE	4.46396	(N(H(A))(A))	Level1	[3,H1N1A2,1.000]	[269,H1N1A2,1.000]	{@16[3-7]}	{@3[7,1.000]}
170921_06.raw	8315	24.6181	8293	765.336	3	2292.99	P78423	Homo sapiens OX=9606	Fractalkine	[175 to 187]	AQDGGPVGTELFR	K,V	AQDGGPVGT[O-Glycosylation:H1N1A2 on X]ELFR	1	2292.99	41.1535	0	{8315@[b2+1, b3+1, b5+1, b7+1, b8+1, b11+1, b12+1];[y1+1, y2+1, y3+1, y4+1, y6+1, y7+1, y8+1, y9+1, y10+1, y11+1];[(M0-582.19)+1, (M0-744.24)+1, (M0-947.32)+1];[D126+1, D138+1, D144+1, D168+1, D186+1, D204+1, D274+1, D292+1, D366+1]}{8318@[b10+1];[c2+1, c3+1, c4+1, c6+1, c7+1, c8+1, c9+1, c10+1, c11+1];[y1+1, y2+1];[zDot1+1, zDot2+1, zDot3+1, zDot4+1, zDot6+1, zDot10+1];[(M0-291.10)+2, (M0-453.15)+2, (M0-582.19)+1];[D274+1, D292+1]}	{8315@[b2+1:200.10272, b3+1:315.12955, b5+1:429.16916, b7+1:625.29510, b8+1:682.32159, b11+1:1025.49255, b12+1:1172.53870];[y1+1:175.11923, y2+1:322.18640, y3+1:435.26944, y4+1:564.32294, y6+1:722.38129, y7+1:821.45117, y8+1:918.50405, y9+1:975.52899, y10+1:1032.54468, y11+1:1147.57059];[(M0-582.19)+1:1711.80469, (M0-744.24)+1:1549.74792, (M0-947.32)+1:1346.66622];[D126+1:126.05486, D138+1:138.05507, D144+1:144.06519, D168+1:168.06530, D186+1:186.07562, D204+1:204.08623, D274+1:274.09157, D292+1:292.10214, D366+1:366.13861]}{8318@[b10+1:912.40875];[c2+1:217.12897, c3+1:332.15115, c4+1:389.17661, c6+1:543.25464, c7+1:642.31848, c8+1:699.33832, c9+1:1747.71118, c10+1:1876.77209, c11+1:1989.83606];[y1+1:175.11911, y2+1:322.18372];[zDot1+1:159.09972, zDot2+1:306.16830, zDot3+1:419.25275, zDot4+1:548.29547, zDot6+1:1653.70935, zDot10+1:1963.86841];[(M0-291.10)+2:1001.95004, (M0-453.15)+2:920.92418, (M0-582.19)+1:1711.77881];[D274+1:274.09122, D292+1:292.10159]}	{8315@[b2+1:-0.00025, b3+1:-0.00036, b5+1:-0.00368, b7+1:0.00109, b8+1:0.00611, b11+1:0.00274, b12+1:-0.01953];[y1+1:0.00028, y2+1:-0.00096, y3+1:-0.00199, y4+1:0.00891, y6+1:-0.00188, y7+1:-0.00041, y8+1:-0.00029, y9+1:0.00318, y10+1:-0.00259, y11+1:-0.00362];[(M0-582.19)+1:0.00259, (M0-744.24)+1:-0.00135, (M0-947.32)+1:-0.00369];[D126+1:-0.00009, D138+1:0.00012, D144+1:-0.00033, D168+1:-0.00022, D186+1:-0.00045, D204+1:-0.00042, D274+1:-0.00056, D292+1:-0.00054, D366+1:-0.00086]}{8318@[b10+1:0.00300];[c2+1:-0.00055, c3+1:-0.00531, c4+1:-0.00132, c6+1:0.00249, c7+1:-0.00208, c8+1:-0.00371, c9+1:-0.00156, c10+1:0.01676, c11+1:-0.00333];[y1+1:0.00016, y2+1:-0.00365];[zDot1+1:-0.00051, zDot2+1:-0.00034, zDot3+1:0.00004, zDot4+1:0.00017, zDot6+1:0.02188, zDot10+1:0.01683];[(M0-291.10)+2:-0.00471, (M0-453.15)+2:-0.00361, (M0-582.19)+1:-0.02329];[D274+1:-0.00091, D292+1:-0.00109]}	{8315@[b2+1:-1.23, b3+1:-1.16, b5+1:-8.59, b7+1:1.74, b8+1:8.97, b11+1:2.67, b12+1:-16.67];[y1+1:1.61, y2+1:-3.00, y3+1:-4.58, y4+1:15.82, y6+1:-2.60, y7+1:-0.50, y8+1:-0.31, y9+1:3.27, y10+1:-2.51, y11+1:-3.16];[(M0-582.19)+1:1.52, (M0-744.24)+1:-0.87, (M0-947.32)+1:-2.74];[D126+1:-0.70, D138+1:0.90, D144+1:-2.31, D168+1:-1.29, D186+1:-2.45, D204+1:-2.07, D274+1:-2.04, D292+1:-1.87, D366+1:-2.34]}{8318@[b10+1:3.29];[c2+1:-2.54, c3+1:-16.02, c4+1:-3.40, c6+1:4.59, c7+1:-3.25, c8+1:-5.31, c9+1:-0.89, c10+1:8.94, c11+1:-1.68];[y1+1:0.91, y2+1:-11.37];[zDot1+1:-3.24, zDot2+1:-1.11, zDot3+1:0.10, zDot4+1:0.31, zDot6+1:13.24, zDot10+1:8.58];[(M0-291.10)+2:-2.35, (M0-453.15)+2:-1.96, (M0-582.19)+1:-13.61];[D274+1:-3.33, D292+1:-3.76]}	{8315@[b2+1:185139, b3+1:49451, b5+1:44834, b7+1:48950, b8+1:9821, b11+1:9590, b12+1:20459];[y1+1:40843, y2+1:27850, y3+1:20360, y4+1:12062, y6+1:186540, y7+1:8668, y8+1:122122, y9+1:56239, y10+1:177928, y11+1:269287];[(M0-582.19)+1:48080, (M0-744.24)+1:207027, (M0-947.32)+1:1949429];[D126+1:332930, D138+1:181042, D144+1:146183, D168+1:126821, D186+1:478654, D204+1:824595, D274+1:2074728, D292+1:487237, D366+1:143330]}{8318@[b10+1:2414];[c2+1:24059, c3+1:15686, c4+1:26838, c6+1:2678, c7+1:25255, c8+1:14526, c9+1:31666, c10+1:32364, c11+1:9620];[y1+1:3102, y2+1:1989];[zDot1+1:23692, zDot2+1:3574, zDot3+1:16924, zDot4+1:21632, zDot6+1:3638, zDot10+1:3701];[(M0-291.10)+2:348107, (M0-453.15)+2:94274, (M0-582.19)+1:8459];[D274+1:51071, D292+1:45477]}	{8315@29}{8318@23}	T	0.00148368	0	0	15.0141	6.09684	11.1618	1	1	947.323	H1N1A2	FALSE	1.30345	(N(H(A))(A))	Level1	[9,H1N1A2,1.000]	[183,H1N1A2,1.000]	{@16[9-7]}	{@9[7,1.000]}
170919_11.raw	7928	23.7291	7908	734.089	4	2932.33	P01133	Homo sapiens OX=9606	Pro-epidermal growth factor	[944 to 961]	LSEPGLICPDSTPPPHLR	R,E	LSEPGLIC[Common Fixed:Carbamidomethyl on C]PDST[O-Glycosylation:H1N1A2 on X]PPPHLR	2	2932.33	41.1531	0	{7928@[b2+1, b3+1, b5+1, b6+1, b7+1, b8+1, b12+1];[y1+1, y2+1, y4+1, y5+1, y6+1, y7+1, y8+1, y9+1, y10+1, y11+2, y12+1, y15+2];[(M0-947.32)+2];[D109+1, D126+1, D138+1, D144+1, D168+1, D186+1, D204+1, D274+1, D292+1, D366+1]}{7931@[b3+1, b5+1, b6+1, b7+1, b8+1];[c1+1, c2+1, c4+1, c5+1, c6+1, c7+1, c9+1, c10+1, c11+1, c17+2];[y1+1, y2+1, y3+1];[zDot3+1];[(M0-291.10)+2, (M0-453.15)+3];[D204+1, D274+1, D292+1, D366+1]}	{7928@[b2+1:201.12274, b3+1:330.16446, b5+1:484.24106, b6+1:597.32544, b7+1:710.40985, b8+1:870.43768, b12+1:1270.60727];[y1+1:175.11780, y2+1:288.20264, y4+1:522.31433, y5+1:619.37042, y6+1:716.43024, y7+1:817.47137, y8+1:904.49475, y9+1:1019.51178, y10+1:1116.57671, y11+2:638.80804, y12+1:1389.69202, y15+2:828.92838];[(M0-947.32)+2:993.50705];[D109+1:109.02831, D126+1:126.05473, D138+1:138.05497, D144+1:144.06532, D168+1:168.06548, D186+1:186.07578, D204+1:204.08666, D274+1:274.09167, D292+1:292.10193, D366+1:366.13779]}{7931@[b3+1:330.16650, b5+1:484.24673, b6+1:597.32861, b7+1:710.40942, b8+1:870.42395];[c1+1:131.11720, c2+1:218.14908, c4+1:444.24716, c5+1:501.26566, c6+1:614.34894, c7+1:727.43750, c9+1:984.52173, c10+1:1099.54700, c11+1:1186.59631, c17+2:1388.62354];[y1+1:175.11829, y2+1:288.20309, y3+1:425.26093];[zDot3+1:409.24350];[(M0-291.10)+2:1321.61843, (M0-453.15)+3:827.39844];[D204+1:204.08713, D274+1:274.09131, D292+1:292.10187, D366+1:366.13687]}	{7928@[b2+1:-0.00063, b3+1:-0.00150, b5+1:0.00087, b6+1:0.00119, b7+1:0.00153, b8+1:-0.00128, b12+1:0.00889];[y1+1:-0.00115, y2+1:-0.00038, y4+1:-0.00036, y5+1:0.00297, y6+1:0.01002, y7+1:0.00348, y8+1:-0.00518, y9+1:-0.01509, y10+1:-0.00293, y11+2:-0.00147, y12+1:-0.00233, y15+2:-0.00315];[(M0-947.32)+2:-0.00450];[D109+1:-0.00008, D126+1:-0.00021, D138+1:0.00002, D144+1:-0.00019, D168+1:-0.00004, D186+1:-0.00030, D204+1:0.00002, D274+1:-0.00045, D292+1:-0.00076, D366+1:-0.00168]}{7931@[b3+1:0.00054, b5+1:0.00655, b6+1:0.00436, b7+1:0.00111, b8+1:-0.01502];[c1+1:-0.00069, c2+1:-0.00084, c4+1:0.00189, c5+1:-0.00108, c6+1:-0.00186, c7+1:0.00263, c9+1:0.00345, c10+1:0.00177, c11+1:0.01906, c17+2:-0.00943];[y1+1:-0.00067, y2+1:0.00008, y3+1:-0.00100];[zDot3+1:0.00030];[(M0-291.10)+2:-0.00936, (M0-453.15)+3:-0.00533];[D204+1:0.00048, D274+1:-0.00082, D292+1:-0.00082, D366+1:-0.00260]}	{7928@[b2+1:-3.13, b3+1:-4.57, b5+1:1.81, b6+1:1.99, b7+1:2.16, b8+1:-1.48, b12+1:7.00];[y1+1:-6.63, y2+1:-1.32, y4+1:-0.69, y5+1:4.80, y6+1:14.00, y7+1:4.26, y8+1:-5.73, y9+1:-14.82, y10+1:-2.62, y11+2:-1.15, y12+1:-1.68, y15+2:-1.91];[(M0-947.32)+2:-2.27];[D109+1:-0.78, D126+1:-1.71, D138+1:0.17, D144+1:-1.35, D168+1:-0.24, D186+1:-1.63, D204+1:0.07, D274+1:-1.65, D292+1:-2.60, D366+1:-4.60]}{7931@[b3+1:1.65, b5+1:13.54, b6+1:7.31, b7+1:1.56, b8+1:-17.27];[c1+1:-5.28, c2+1:-3.87, c4+1:4.26, c5+1:-2.17, c6+1:-3.04, c7+1:3.62, c9+1:3.51, c10+1:1.62, c11+1:16.08, c17+2:-3.40];[y1+1:-3.83, y2+1:0.27, y3+1:-2.36];[zDot3+1:0.72];[(M0-291.10)+2:-3.54, (M0-453.15)+3:-2.15];[D204+1:2.37, D274+1:-2.99, D292+1:-2.81, D366+1:-7.11]}	{7928@[b2+1:56659, b3+1:11525, b5+1:47608, b6+1:244704, b7+1:181069, b8+1:65500, b12+1:41152];[y1+1:27572, y2+1:10362, y4+1:34133, y5+1:52854, y6+1:363782, y7+1:35991, y8+1:70557, y9+1:45451, y10+1:566244, y11+2:199687, y12+1:70772, y15+2:513467];[(M0-947.32)+2:504816];[D109+1:5058, D126+1:285868, D138+1:177820, D144+1:98640, D168+1:117267, D186+1:362264, D204+1:694478, D274+1:1298719, D292+1:334298, D366+1:140621]}{7931@[b3+1:1399, b5+1:1281, b6+1:2468, b7+1:8980, b8+1:6712];[c1+1:8328, c2+1:19589, c4+1:2697, c5+1:45262, c6+1:36502, c7+1:70231, c9+1:35671, c10+1:22205, c11+1:2647, c17+2:72488];[y1+1:1298, y2+1:2394, y3+1:2952];[zDot3+1:7561];[(M0-291.10)+2:71264, (M0-453.15)+3:27902];[D204+1:10599, D274+1:32164, D292+1:33617, D366+1:9506]}	{7928@30}{7931@25}	T	0.00148368	0	0	11.0292	3.02627	14.1449	1	3	947.323	H1N1A2	FALSE	1.89708	(N(H(A))(A))	Level1	[12,H1N1A2,0.964]	[955,H1N1A2,0.964]	{@16[12-7]}	{@2[7,0.000]}{@11[7,0.036]}{@12[7,0.964]}
170922_01.raw	12017	35.1218	12002	1013.43	4	4049.7	P19823	Homo sapiens OX=9606	Inter-alpha-trypsin inhibitor heavy chain H2	[661 to 680]	VVPDSTPSWANPSPTPVISM	K,L	VVPDST[O-Glycosylation:H1N1A1 on X]PSWANPSPT[O-Glycosylation:H2N2A2 on X]PVISM	2	4049.7	41.1493	0	{12017@[b6+1, b9+1, b10+1, b11+1, b13+1, b15+1, b17+1, b18+1];[y1+1, y2+1, y3+1, y5+1, y7+1, y8+1, y9+1, y10+1, y11+1, y12+1, y14+1, y18+1];[D109+1, D126+1, D138+1, D144+1, D163+1, D168+1, D186+1, D204+1, D274+1, D292+1, D366+1]}{12020@[c3+1, c4+1, c5+1, c6+1, c7+1, c8+1, c10+1, c12+2, c16+2, c17+2];[y1+1, y2+1];[zDot3+1, zDot4+1];[(M0-291.10)+3, (M0-453.15)+2, (M0-656.23)+2, (M0-744.24)+2, (M0-906.30)+2, (M0-947.32)+2, (M0-1109.38)+2];[D186+1, D204+1, D274+1, D292+1, D366+1]}	{12017@[b6+1:599.30029, b9+1:969.45919, b10+1:1040.50867, b11+1:1154.54919, b13+1:1338.61462, b15+1:1536.74866, b17+1:1732.82617, b18+1:1845.95361];[y1+1:150.05608, y2+1:237.09031, y3+1:350.17468, y5+1:546.29349, y7+1:744.39520, y8+1:831.41565, y9+1:928.49139, y10+1:1042.52002, y11+1:1113.56604, y12+1:1299.62830, y14+1:1483.73401, y18+1:1883.85986];[D109+1:109.02884, D126+1:126.05484, D138+1:138.05481, D144+1:144.06541, D163+1:163.05994, D168+1:168.06526, D186+1:186.07620, D204+1:204.08681, D274+1:274.09184, D292+1:292.10230, D366+1:366.13833]}{12020@[c3+1:313.22232, c4+1:428.24808, c5+1:515.28075, c6+1:1272.54773, c7+1:1369.62048, c8+1:1456.63916, c10+1:1713.77600, c12+2:962.92621, c16+2:1810.24573, c17+2:1859.77994];[y1+1:150.05788, y2+1:237.09010];[zDot3+1:334.15500, zDot4+1:433.22174];[(M0-291.10)+3:1253.87277, (M0-453.15)+2:1799.27862, (M0-656.23)+2:1697.73340, (M0-744.24)+2:1653.72966, (M0-906.30)+2:1572.70130, (M0-947.32)+2:1552.18787, (M0-1109.38)+2:1471.16109];[D186+1:186.07544, D204+1:204.08641, D274+1:274.09143, D292+1:292.10196, D366+1:366.13865]}	{12017@[b6+1:-0.00323, b9+1:-0.00843, b10+1:0.00393, b11+1:0.00153, b13+1:-0.01783, b15+1:0.01576, b17+1:-0.02790, b18+1:0.01547];[y1+1:-0.00225, y2+1:-0.00005, y3+1:0.00026, y5+1:-0.00211, y7+1:-0.00084, y8+1:-0.01242, y9+1:0.01056, y10+1:-0.00374, y11+1:0.00517, y12+1:-0.01189, y14+1:0.00903, y18+1:-0.02453];[D109+1:0.00044, D126+1:-0.00011, D138+1:-0.00014, D144+1:-0.00010, D163+1:-0.00015, D168+1:-0.00025, D186+1:0.00013, D204+1:0.00016, D274+1:-0.00028, D292+1:-0.00039, D366+1:-0.00113]}{12020@[c3+1:-0.00110, c4+1:-0.00228, c5+1:-0.00164, c6+1:-0.00995, c7+1:0.01004, c8+1:-0.00331, c10+1:0.01710, c12+2:-0.00945, c16+2:-0.01086, c17+2:-0.01084];[y1+1:-0.00045, y2+1:-0.00025];[zDot3+1:-0.00070, zDot4+1:-0.00237];[(M0-291.10)+3:-0.00487, (M0-453.15)+2:-0.00586, (M0-656.23)+2:-0.01692, (M0-744.24)+2:-0.00835, (M0-906.30)+2:-0.01225, (M0-947.32)+2:-0.01256, (M0-1109.38)+2:-0.01329];[D186+1:-0.00064, D204+1:-0.00024, D274+1:-0.00070, D292+1:-0.00073, D366+1:-0.00082]}	{12017@[b6+1:-5.39, b9+1:-8.71, b10+1:3.78, b11+1:1.33, b13+1:-13.33, b15+1:10.26, b17+1:-16.11, b18+1:8.39];[y1+1:-15.10, y2+1:-0.20, y3+1:0.76, y5+1:-3.87, y7+1:-1.13, y8+1:-14.95, y9+1:11.39, y10+1:-3.59, y11+1:4.65, y12+1:-9.16, y14+1:6.09, y18+1:-13.03];[D109+1:4.10, D126+1:-0.85, D138+1:-1.00, D144+1:-0.71, D163+1:-0.93, D168+1:-1.52, D186+1:0.68, D204+1:0.81, D274+1:-1.04, D292+1:-1.34, D366+1:-3.11]}{12020@[c3+1:-3.51, c4+1:-5.34, c5+1:-3.18, c6+1:-7.82, c7+1:7.34, c8+1:-2.27, c10+1:9.99, c12+2:-4.91, c16+2:-3.00, c17+2:-2.92];[y1+1:-3.02, y2+1:-1.07];[zDot3+1:-2.09, zDot4+1:-5.48];[(M0-291.10)+3:-1.30, (M0-453.15)+2:-1.63, (M0-656.23)+2:-4.98, (M0-744.24)+2:-2.53, (M0-906.30)+2:-3.90, (M0-947.32)+2:-4.05, (M0-1109.38)+2:-4.52];[D186+1:-3.44, D204+1:-1.17, D274+1:-2.55, D292+1:-2.50, D366+1:-2.23]}	{12017@[b6+1:28228, b9+1:33727, b10+1:84916, b11+1:104707, b13+1:67890, b15+1:39704, b17+1:23990, b18+1:41394];[y1+1:53182, y2+1:84073, y3+1:11314, y5+1:72302, y7+1:55717, y8+1:8139, y9+1:172115, y10+1:128461, y11+1:50117, y12+1:11833, y14+1:81361, y18+1:23495];[D109+1:8678, D126+1:421627, D138+1:373014, D144+1:245463, D163+1:6181, D168+1:212699, D186+1:697022, D204+1:1508403, D274+1:2600694, D292+1:774721, D366+1:438673]}{12020@[c3+1:7119, c4+1:10510, c5+1:8616, c6+1:7933, c7+1:9922, c8+1:13453, c10+1:8013, c12+2:5195, c16+2:21049, c17+2:48937];[y1+1:2232, y2+1:16324];[zDot3+1:8229, zDot4+1:9956];[(M0-291.10)+3:142897, (M0-453.15)+2:20789, (M0-656.23)+2:36069, (M0-744.24)+2:33963, (M0-906.30)+2:16840, (M0-947.32)+2:21446, (M0-1109.38)+2:20835];[D186+1:1832, D204+1:68558, D274+1:103511, D292+1:145616, D366+1:37620]}	{12017@31}{12020@26}	T	0.00148368	0	0	12.0522	7.04035	16.5725	2	6	1968.68	H3N3A3	TRUE	1.51964	(N(H(A))),(N(H(A))(N(H(A))))	Level2	[6,H1N1A1,0.969]	[666,H1N1A1,0.969]	{@68[6-4,15-10]}{@68[6-4,13-10]}	{@5[4,0.030][10,0.000]}{@6[4,0.969][10,0.000]}{@8[4,0.001][10,0.000]}{@13[4,0.000][10,0.500]}{@15[4,0.000][10,0.500]}{@19[10,0.000][4,0.000]}
171025_06.raw	9280	36.7532	9270	983.093	3	2946.26	Q14624	Homo sapiens OX=9606	Inter-alpha-trypsin inhibitor heavy chain H4	[694 to 710]	PASAPPATSNPDPAVSR	L,V	PAS[O-Glycosylation:H1N1A1 on X]APPAT[O-Glycosylation:H1N1A1 on X]SNPDPAVSR	2	2946.26	41.1468	0	{9280@[b2+1, b3+1, b4+1, b5+1, b10+1, b12+1, b15+1];[y1+1, y2+1, y5+1, y7+1, y8+1, y9+1, y10+1, y12+1, y13+1, y15+1];[D109+1, D126+1, D138+1, D144+1, D168+1, D186+1, D204+1, D274+1, D292+1, D366+1]}{9284@[c3+1, c6+1, c7+1];[y1+1, y2+1, y4+1, y5+1, y6+1, y7+1, y9+1];[zDot1+1, zDot3+1, zDot4+1, zDot6+1, zDot8+1, zDot9+1, zDot11+1];[(M0-291.10)+2, (M0-453.15)+2];[D204+1, D274+1, D292+1, D366+1]}{9285@[y6+1];[zDot6+1, zDot8+1, zDot9+1];[(M0-291.10)+2];[D204+1, D274+1, D292+1]}	{9280@[b2+1:169.09697, b3+1:256.12900, b4+1:327.16531, b5+1:424.21796, b10+1:894.43140, b12+1:1106.51584, b15+1:1373.65930];[y1+1:175.11813, y2+1:262.15198, y5+1:529.30859, y7+1:741.38965, y8+1:855.42394, y9+1:942.46155, y10+1:1043.50867, y12+1:1211.59692, y13+1:1308.65210, y15+1:1466.73010];[D109+1:109.02808, D126+1:126.05501, D138+1:138.05497, D144+1:144.06535, D168+1:168.06550, D186+1:186.07599, D204+1:204.08632, D274+1:274.09171, D292+1:292.10162, D366+1:366.13794]}{9284@[c3+1:929.38580, c6+1:1194.52637, c7+1:1265.55115];[y1+1:175.11899, y2+1:262.14978, y4+1:432.25815, y5+1:529.30603, y6+1:644.33136, y7+1:741.38837, y9+1:942.45306];[zDot1+1:159.09956, zDot3+1:345.19949, zDot4+1:416.23453, zDot6+1:628.31541, zDot8+1:839.41097, zDot9+1:926.43500, zDot11+1:1754.76038];[(M0-291.10)+2:1328.58305, (M0-453.15)+2:1247.56083];[D204+1:204.08586, D274+1:274.09158, D292+1:292.10196, D366+1:366.13779]}{9285@[y6+1:644.33728];[zDot6+1:628.31525, zDot8+1:839.41425, zDot9+1:926.45154];[(M0-291.10)+2:1328.58888];[D204+1:204.08519, D274+1:274.09103, D292+1:292.10233]}	{9280@[b2+1:-0.00018, b3+1:-0.00018, b4+1:-0.00098, b5+1:-0.00110, b10+1:-0.00018, b12+1:0.00456, b15+1:-0.01027];[y1+1:-0.00082, y2+1:0.00100, y5+1:-0.00068, y7+1:0.00067, y8+1:-0.00796, y9+1:-0.00239, y10+1:-0.00295, y12+1:-0.00457, y13+1:-0.00216, y15+1:0.00671];[D109+1:-0.00032, D126+1:0.00007, D138+1:0.00002, D144+1:-0.00016, D168+1:-0.00002, D186+1:-0.00009, D204+1:-0.00033, D274+1:-0.00042, D292+1:-0.00106, D366+1:-0.00153]}{9284@[c3+1:0.00246, c6+1:0.00038, c7+1:-0.01195];[y1+1:0.00004, y2+1:-0.00120, y4+1:0.00164, y5+1:-0.00324, y6+1:-0.00486, y7+1:-0.00061, y9+1:-0.01087];[zDot1+1:-0.00066, zDot3+1:-0.00118, zDot4+1:-0.00326, zDot6+1:-0.00208, zDot8+1:-0.00221, zDot9+1:-0.01021, zDot11+1:0.00276];[(M0-291.10)+2:-0.01424, (M0-453.15)+2:-0.00587];[D204+1:-0.00079, D274+1:-0.00054, D292+1:-0.00073, D366+1:-0.00168]}{9285@[y6+1:0.00107];[zDot6+1:-0.00224, zDot8+1:0.00106, zDot9+1:0.00633];[(M0-291.10)+2:-0.00258];[D204+1:-0.00146, D274+1:-0.00109, D292+1:-0.00036]}	{9280@[b2+1:-1.10, b3+1:-0.72, b4+1:-3.01, b5+1:-2.61, b10+1:-0.20, b12+1:4.13, b15+1:-7.48];[y1+1:-4.70, y2+1:3.82, y5+1:-1.28, y7+1:0.90, y8+1:-9.32, y9+1:-2.54, y10+1:-2.83, y12+1:-3.77, y13+1:-1.65, y15+1:4.57];[D109+1:-2.97, D126+1:0.55, D138+1:0.17, D144+1:-1.14, D168+1:-0.11, D186+1:-0.47, D204+1:-1.61, D274+1:-1.54, D292+1:-3.65, D366+1:-4.18]}{9284@[c3+1:2.65, c6+1:0.32, c7+1:-9.45];[y1+1:0.21, y2+1:-4.60, y4+1:3.80, y5+1:-6.14, y6+1:-7.55, y7+1:-0.83, y9+1:-11.55];[zDot1+1:-4.20, zDot3+1:-3.42, zDot4+1:-7.84, zDot6+1:-3.32, zDot8+1:-2.64, zDot9+1:-11.04, zDot11+1:1.58];[(M0-291.10)+2:-5.36, (M0-453.15)+2:-2.36];[D204+1:-3.87, D274+1:-1.99, D292+1:-2.50, D366+1:-4.60]}{9285@[y6+1:1.66];[zDot6+1:-3.58, zDot8+1:1.27, zDot9+1:6.84];[(M0-291.10)+2:-0.97];[D204+1:-7.17, D274+1:-4.00, D292+1:-1.24]}	{9280@[b2+1:7162, b3+1:20949, b4+1:58050, b5+1:13972, b10+1:15471, b12+1:44502, b15+1:4659];[y1+1:5869, y2+1:14229, y5+1:150441, y7+1:30975, y8+1:14885, y9+1:20454, y10+1:6932, y12+1:34055, y13+1:100568, y15+1:6412];[D109+1:3460, D126+1:196989, D138+1:209511, D144+1:101770, D168+1:115824, D186+1:310563, D204+1:530337, D274+1:955086, D292+1:243086, D366+1:220505]}{9284@[c3+1:6156, c6+1:6128, c7+1:3092];[y1+1:1311, y2+1:1459, y4+1:870, y5+1:1265, y6+1:3294, y7+1:1104, y9+1:1075];[zDot1+1:4116, zDot3+1:3212, zDot4+1:8054, zDot6+1:11546, zDot8+1:19516, zDot9+1:4922, zDot11+1:3257];[(M0-291.10)+2:179379, (M0-453.15)+2:81527];[D204+1:6684, D274+1:32860, D292+1:44921, D366+1:7268]}{9285@[y6+1:1362];[zDot6+1:7445, zDot8+1:9710, zDot9+1:1649];[(M0-291.10)+2:123629];[D204+1:764, D274+1:6165, D292+1:16828]}	{9280@27}{9284@23}{9285@8}	T	0.00148368	0	0	10.0155	3.06937	17.3313	2	4	1312.46	H2N2A2	FALSE	2.13701	(N(H(A))),(N(H(A)))	Level1	[3,H1N1A1,1.000][8,H1N1A1,0.929]	[696,H1N1A1,1.000][701,H1N1A1,0.929]	{@34[3-4,8-4]}	{@3[4,1.000]}{@8[4,0.929]}{@9[4,0.070]}{@16[4,0.000]}
180417_05.raw	30141	69.9453	30113	968.929	4	3871.69	P19823	Homo sapiens OX=9606	Inter-alpha-trypsin inhibitor heavy chain H2	[661 to 681]	VVPDSTPSWANPSPTPVISML	K,A	VVPDST[O-Glycosylation:H1N1A1 on X]PSWANPSPT[O-Glycosylation:H2N2A1 on X]PVISML	2	3871.69	41.1461	0	{30141@[b2+1, b6+1, b10+1, b11+1, b13+1, b15+1, b17+1, b18+1];[y1+1, y2+1, y3+1, y4+1, y6+1, y8+1, y10+1, y12+1, y15+1];[D109+1, D126+1, D138+1, D144+1, D168+1, D186+1, D204+1, D274+1, D292+1, D366+1]}{30142@[b9+1];[c3+1, c4+1, c5+1, c7+1, c8+1, c9+1, c10+1, c12+1, c16+2, c18+2, c19+3];[y2+1, y3+1];[zDot2+1, zDot3+1, zDot4+1, zDot5+1, zDot17+2, zDot20+3];[(M0-291.10)+3, (M0-453.15)+3, (M0-365.13)+3, (M0-1021.36)+2];[D186+1, D204+1, D274+1, D292+1, D366+1]}	{30141@[b2+1:199.14294, b6+1:599.31274, b10+1:1040.51074, b11+1:1154.55200, b13+1:1338.63904, b15+1:1536.73362, b17+1:1732.84644, b18+1:1845.92590];[y1+1:132.10245, y2+1:263.14267, y3+1:350.17648, y4+1:463.26337, y6+1:659.38000, y8+1:857.48083, y10+1:1041.55771, y12+1:1226.64209, y15+1:1596.81152];[D109+1:109.02849, D126+1:126.05521, D138+1:138.05516, D144+1:144.06578, D168+1:168.06612, D186+1:186.07646, D204+1:204.08734, D274+1:274.09262, D292+1:292.10349, D366+1:366.14019]}{30142@[b9+1:969.45862];[c3+1:313.22421, c4+1:428.25049, c5+1:515.28387, c7+1:1369.60893, c8+1:1456.66040, c9+1:1642.73474, c10+1:1713.77515, c12+1:1924.87024, c16+2:1664.72456, c18+2:1770.79733, c19+3:1209.87567];[y2+1:263.14224, y3+1:350.17636];[zDot2+1:247.12387, zDot3+1:334.15591, zDot4+1:447.24005, zDot5+1:546.31158, zDot17+2:1723.75684, zDot20+3:1253.22050];[(M0-291.10)+3:1194.54594, (M0-453.15)+3:1140.53113, (M0-365.13)+3:1169.86375, (M0-1021.36)+2:1426.17851];[D186+1:186.07645, D204+1:204.08752, D274+1:274.09276, D292+1:292.10342, D366+1:366.14053]}	{30141@[b2+1:-0.00116, b6+1:0.00923, b10+1:0.00601, b11+1:0.00434, b13+1:0.00658, b15+1:0.00072, b17+1:-0.00764, b18+1:-0.01224];[y1+1:0.00054, y2+1:0.00028, y3+1:0.00206, y4+1:0.00488, y6+1:0.00034, y8+1:0.00073, y10+1:-0.00718, y12+1:-0.00285, y15+1:0.00248];[D109+1:0.00009, D126+1:0.00027, D138+1:0.00021, D144+1:0.00026, D168+1:0.00060, D186+1:0.00039, D204+1:0.00070, D274+1:0.00049, D292+1:0.00080, D366+1:0.00073]}{30142@[b9+1:-0.00901];[c3+1:0.00080, c4+1:0.00013, c5+1:0.00149, c7+1:-0.00152, c8+1:0.01793, c9+1:0.01296, c10+1:0.01625, c12+1:0.01565, c16+2:0.04222, c18+2:0.03528, c19+3:0.02833];[y2+1:-0.00015, y3+1:0.00194];[zDot2+1:0.00020, zDot3+1:0.00022, zDot4+1:0.00029, zDot5+1:0.00341, zDot17+2:0.04897, zDot20+3:0.04139];[(M0-291.10)+3:0.02599, (M0-453.15)+3:0.03438, (M0-365.13)+3:0.01620, (M0-1021.36)+2:0.01684];[D186+1:0.00037, D204+1:0.00088, D274+1:0.00063, D292+1:0.00074, D366+1:0.00107]}	{30141@[b2+1:-5.85, b6+1:15.42, b10+1:5.78, b11+1:3.76, b13+1:4.92, b15+1:0.47, b17+1:-4.41, b18+1:-6.63];[y1+1:4.14, y2+1:1.07, y3+1:5.91, y4+1:10.57, y6+1:0.52, y8+1:0.85, y10+1:-6.90, y12+1:-2.32, y15+1:1.56];[D109+1:0.85, D126+1:2.13, D138+1:1.56, D144+1:1.85, D168+1:3.59, D186+1:2.08, D204+1:3.44, D274+1:1.81, D292+1:2.75, D366+1:1.99]}{30142@[b9+1:-9.30];[c3+1:2.55, c4+1:0.30, c5+1:2.89, c7+1:-1.11, c8+1:12.32, c9+1:7.89, c10+1:9.49, c12+1:8.14, c16+2:12.69, c18+2:9.97, c19+3:7.81];[y2+1:-0.56, y3+1:5.56];[zDot2+1:0.83, zDot3+1:0.66, zDot4+1:0.66, zDot5+1:6.26, zDot17+2:14.21, zDot20+3:11.02];[(M0-291.10)+3:7.26, (M0-453.15)+3:10.06, (M0-365.13)+3:4.62, (M0-1021.36)+2:5.91];[D186+1:2.00, D204+1:4.32, D274+1:2.32, D292+1:2.53, D366+1:2.92]}	{30141@[b2+1:2238, b6+1:5097, b10+1:25064, b11+1:27939, b13+1:13258, b15+1:12680, b17+1:4532, b18+1:11604];[y1+1:2073, y2+1:16032, y3+1:10740, y4+1:4025, y6+1:18515, y8+1:11046, y10+1:54997, y12+1:10871, y15+1:12687];[D109+1:2867, D126+1:124778, D138+1:103239, D144+1:82647, D168+1:67006, D186+1:235794, D204+1:528909, D274+1:716928, D292+1:230946, D366+1:190728]}{30142@[b9+1:152272];[c3+1:2929, c4+1:3999, c5+1:3747, c7+1:2729, c8+1:5721, c9+1:4869, c10+1:3179, c12+1:6703, c16+2:6583, c18+2:9947, c19+3:8414];[y2+1:2162, y3+1:4202];[zDot2+1:545, zDot3+1:1151, zDot4+1:2647, zDot5+1:2673, zDot17+2:2958, zDot20+3:11859];[(M0-291.10)+3:36654, (M0-453.15)+3:15246, (M0-365.13)+3:3730, (M0-1021.36)+2:3759];[D186+1:908, D204+1:12302, D274+1:32769, D292+1:55658, D366+1:19795]}	{30141@27}{30142@29}	T	0.00148368	0	0	16.0389	4.01699	15.6038	2	6	1677.59	H3N3A2	TRUE	1.24916	(N(H(A))),(N(H(A))(N(H)))	Level2	[6,H1N1A1,0.962]	[666,H1N1A1,0.962]	{@54[6-4,15-8]}{@54[6-4,13-8]}	{@5[4,0.019][8,0.000]}{@6[4,0.962][8,0.000]}{@8[4,0.019][8,0.000]}{@13[4,0.000][8,0.500]}{@15[4,0.000][8,0.500]}{@19[8,0.000][4,0.000]}
170919_08.raw	3037	11.6691	3022	577.521	4	2306.06	P04233	Homo sapiens OX=9606	HLA class II histocompatibility antigen gamma chain	[196 to 208]	HSLEQKPTDAPPK	R,V	HSLEQKPT[O-Glycosylation:H1N2A1 on X]DAPPK	1	2306.05	41.1438	0	{3037@[b1+1, b2+1, b3+1, b4+1, b5+1, b6+1, b9+1, b10+1, b11+1];[y2+1, y3+1, y4+1, y9+1, y10+1, y11+1];[(M0-453.15)+2, (M0-494.17)+2, (M0-656.23)+2, (M0-859.31)+1];[D109+1, D126+1, D138+1, D144+1, D168+1, D186+1, D204+1, D274+1, D292+1, D366+1]}{3039@[b2+1, b5+1];[c1+1, c2+1, c3+1, c4+1, c5+1, c8+2, c9+2, c12+2];[y2+1, y3+1, y4+1, y5+1];[zDot4+1, zDot5+1, zDot8+2, zDot9+2, zDot10+2];[(M0-203.08)+3, (M0-291.10)+2, (M0-453.15)+3];[D186+1, D204+1, D274+1, D292+1]}	{3037@[b1+1:138.06702, b2+1:225.09805, b3+1:338.17960, b4+1:467.22415, b5+1:595.28236, b6+1:723.38007, b9+1:1036.50195, b10+1:1107.54626, b11+1:1204.58813];[y2+1:244.16557, y3+1:341.21738, y4+1:412.25446, y9+1:981.53583, y10+1:1110.56738, y11+1:1223.66626];[(M0-453.15)+2:927.45963, (M0-494.17)+2:906.94504, (M0-656.23)+2:825.92010, (M0-859.31)+1:1447.75269];[D109+1:109.02894, D126+1:126.05501, D138+1:138.05489, D144+1:144.06534, D168+1:168.06528, D186+1:186.07592, D204+1:204.08646, D274+1:274.09177, D292+1:292.10294, D366+1:366.13763]}{3039@[b2+1:225.09763, b5+1:595.29016];[c1+1:155.09203, c2+1:242.12493, c3+1:355.20667, c4+1:484.25159, c5+1:612.30933, c8+2:899.41003, c9+2:956.92235, c12+2:1089.49263];[y2+1:244.16496, y3+1:341.21813, y4+1:412.25421, y5+1:527.28345];[zDot4+1:396.23608, zDot5+1:511.26321, zDot8+2:848.88662, zDot9+2:912.91373, zDot10+2:977.43597];[(M0-203.08)+3:701.99796, (M0-291.10)+2:1008.48568, (M0-453.15)+3:618.64139];[D186+1:186.07628, D204+1:204.08701, D274+1:274.09088, D292+1:292.10281]}	{3037@[b1+1:0.00083, b2+1:-0.00016, b3+1:-0.00268, b4+1:-0.00072, b5+1:-0.00109, b6+1:0.00165, b9+1:-0.00385, b10+1:0.00335, b11+1:-0.00754];[y2+1:0.00001, y3+1:-0.00096, y4+1:-0.00099, y9+1:-0.00054, y10+1:-0.01158, y11+1:0.00323];[(M0-453.15)+2:-0.00073, (M0-494.17)+2:-0.00336, (M0-656.23)+2:-0.00041, (M0-859.31)+1:-0.00128];[D109+1:0.00054, D126+1:0.00006, D138+1:-0.00006, D144+1:-0.00018, D168+1:-0.00024, D186+1:-0.00016, D204+1:-0.00019, D274+1:-0.00036, D292+1:0.00025, D366+1:-0.00184]}{3039@[b2+1:-0.00059, b5+1:0.00671];[c1+1:-0.00071, c2+1:0.00016, c3+1:-0.00216, c4+1:0.00017, c5+1:-0.00067, c8+2:0.00041, c9+2:-0.00190, c12+2:-0.00399];[y2+1:-0.00061, y3+1:-0.00021, y4+1:-0.00123, y5+1:0.00106];[zDot4+1:-0.00064, zDot5+1:-0.00045, zDot8+2:-0.00009, zDot9+2:-0.00445, zDot10+2:-0.00255];[(M0-203.08)+3:-0.00227, (M0-291.10)+2:-0.00144, (M0-453.15)+3:-0.00309];[D186+1:0.00020, D204+1:0.00036, D274+1:-0.00124, D292+1:0.00013]}	{3037@[b1+1:6.04, b2+1:-0.73, b3+1:-7.96, b4+1:-1.55, b5+1:-1.84, b6+1:2.29, b9+1:-3.71, b10+1:3.03, b11+1:-6.27];[y2+1:0.02, y3+1:-2.81, y4+1:-2.41, y9+1:-0.55, y10+1:-10.44, y11+1:2.64];[(M0-453.15)+2:-0.40, (M0-494.17)+2:-1.86, (M0-656.23)+2:-0.25, (M0-859.31)+1:-0.88];[D109+1:5.02, D126+1:0.49, D138+1:-0.44, D144+1:-1.25, D168+1:-1.43, D186+1:-0.84, D204+1:-0.94, D274+1:-1.32, D292+1:0.86, D366+1:-5.03]}{3039@[b2+1:-2.64, b5+1:11.29];[c1+1:-4.62, c2+1:0.68, c3+1:-6.08, c4+1:0.35, c5+1:-1.10, c8+2:0.23, c9+2:-1.00, c12+2:-1.83];[y2+1:-2.49, y3+1:-0.60, y4+1:-3.00, y5+1:2.01];[zDot4+1:-1.61, zDot5+1:-0.88, zDot8+2:-0.05, zDot9+2:-2.44, zDot10+2:-1.31];[(M0-203.08)+3:-1.08, (M0-291.10)+2:-0.72, (M0-453.15)+3:-1.67];[D186+1:1.09, D204+1:1.77, D274+1:-4.56, D292+1:0.44]}	{3037@[b1+1:8699, b2+1:44426, b3+1:6302, b4+1:27987, b5+1:19271, b6+1:34780, b9+1:54070, b10+1:41210, b11+1:14236];[y2+1:15454, y3+1:68873, y4+1:115594, y9+1:15313, y10+1:7162, y11+1:18333];[(M0-453.15)+2:22946, (M0-494.17)+2:101805, (M0-656.23)+2:485339, (M0-859.31)+1:62682];[D109+1:2235, D126+1:198860, D138+1:250151, D144+1:79180, D168+1:114544, D186+1:224383, D204+1:486609, D274+1:451069, D292+1:95547, D366+1:43686]}{3039@[b2+1:4996, b5+1:2665];[c1+1:2657, c2+1:8852, c3+1:30428, c4+1:39679, c5+1:74633, c8+2:42755, c9+2:23142, c12+2:20205];[y2+1:876, y3+1:5377, y4+1:4407, y5+1:3536];[zDot4+1:29542, zDot5+1:8564, zDot8+2:54076, zDot9+2:15244, zDot10+2:18786];[(M0-203.08)+3:27629, (M0-291.10)+2:47543, (M0-453.15)+3:22621];[D186+1:510, D204+1:4660, D274+1:6956, D292+1:3659]}	{3037@29}{3039@26}	T	0.00148368	0	0	13.095	7.05664	14.1255	1	2	859.307	H1N2A1	FALSE	3.38185	(N(H(A))(N))	Level1	[8,H1N2A1,1.000]	[203,H1N2A1,1.000]	{@11[8-6]}	{@2[6,0.000]}{@8[6,1.000]}
180417_05.raw	9698	28.2537	9668	738.322	3	2211.94	P10153	Homo sapiens OX=9606	Non-secretory ribonuclease	[78 to 93]	VVNVCGNPNMTCPSNK	N,T	VVNVC[Common Fixed:Carbamidomethyl on C]GNPNM[Common Variable:Oxidation on M]T[O-Glycosylation:N1 on X]C[Common Fixed:Carbamidomethyl on C]PS[O-Glycosylation:N1 on X]NK	5	2211.94	41.1361	0	{9698@[b2+1, b3+1, b4+1, b5+1, b6+1, b7+1, b9+1, b10+1, b11+1, b12+1];[y1+1, y2+1, y3+1, y4+1, y5+1, y6+1, y7+1, y9+1, y11+1, y12+1, y14+2];[(M0-203.08)+2];[D126+1, D138+1, D144+1, D168+1, D186+1, D204+1]}{9699@[b4+1, b5+1, b7+1, b10+1];[c3+1, c4+1, c5+1, c6+1, c8+1, c11+1, c13+1, c15+2];[zDot8+1, zDot10+1, zDot11+1, zDot13+1, zDot14+2, zDot16+3];[(M0-203.08)+2];[D204+1]}	{9698@[b2+1:199.14471, b3+1:313.18759, b4+1:412.25720, b5+1:572.29047, b6+1:629.30994, b7+1:743.35345, b9+1:954.44287, b10+1:1101.48328, b11+1:1202.53503, b12+1:1362.54431];[y1+1:147.11292, y2+1:261.15591, y3+1:348.18985, y4+1:445.24010, y5+1:605.27490, y6+1:706.32135, y7+1:853.34784, y9+1:1064.44812, y11+1:1235.50659, y12+1:1395.55920, y14+2:804.83476];[(M0-203.08)+2:1005.42879];[D126+1:126.05515, D138+1:138.05540, D144+1:144.06592, D168+1:168.06607, D186+1:186.07649, D204+1:204.08738]}{9699@[b4+1:412.25864, b5+1:572.29175, b7+1:743.34558, b10+1:1101.47937];[c3+1:330.21500, c4+1:429.28375, c5+1:589.31275, c6+1:646.33577, c8+1:857.43463, c11+1:1422.63985, c13+1:1679.69983, c15+2:1042.44301];[zDot8+1:1357.54508, zDot10+1:1568.63493, zDot11+1:1625.66809, zDot13+1:1884.77380, zDot14+2:999.90266, zDot16+3:732.98934];[(M0-203.08)+2:1005.44325];[D204+1:204.08751]}	{9698@[b2+1:0.00061, b3+1:0.00056, b4+1:0.00176, b5+1:0.00437, b6+1:0.00238, b7+1:0.00297, b9+1:-0.00330, b10+1:0.00170, b11+1:0.00578, b12+1:-0.01559];[y1+1:0.00011, y2+1:0.00018, y3+1:0.00209, y4+1:-0.00043, y5+1:0.00373, y6+1:0.00250, y7+1:-0.00641, y9+1:-0.00182, y11+1:-0.00774, y12+1:0.01422, y14+2:0.00592];[(M0-203.08)+2:-0.02222];[D126+1:0.00020, D138+1:0.00045, D144+1:0.00040, D168+1:0.00055, D186+1:0.00042, D204+1:0.00073]}{9699@[b4+1:0.00319, b5+1:0.00565, b7+1:-0.00490, b10+1:-0.00221];[c3+1:0.00142, c4+1:0.00176, c5+1:0.00011, c6+1:0.00166, c8+1:0.00483, c11+1:0.00468, c13+1:-0.01876, c15+2:0.00583];[zDot8+1:0.00789, zDot10+1:0.00204, zDot11+1:0.01374, zDot13+1:0.02039, zDot14+2:0.00171, zDot16+3:0.02029];[(M0-203.08)+2:0.00671];[D204+1:0.00086]}	{9698@[b2+1:3.08, b3+1:1.79, b4+1:4.27, b5+1:7.65, b6+1:3.79, b7+1:4.00, b9+1:-3.46, b10+1:1.54, b11+1:4.81, b12+1:-11.45];[y1+1:0.76, y2+1:0.70, y3+1:6.02, y4+1:-0.96, y5+1:6.17, y6+1:3.54, y7+1:-7.52, y9+1:-1.71, y11+1:-6.27, y12+1:10.20, y14+2:3.68];[(M0-203.08)+2:-11.06];[D126+1:1.59, D138+1:3.29, D144+1:2.81, D168+1:3.32, D186+1:2.25, D204+1:3.61]}{9699@[b4+1:7.76, b5+1:9.90, b7+1:-6.61, b10+1:-2.00];[c3+1:4.30, c4+1:4.10, c5+1:0.19, c6+1:2.58, c8+1:5.64, c11+1:3.29, c13+1:-11.17, c15+2:2.80];[zDot8+1:5.82, zDot10+1:1.30, zDot11+1:8.46, zDot13+1:10.83, zDot14+2:0.86, zDot16+3:9.24];[(M0-203.08)+2:3.34];[D204+1:4.25]}	{9698@[b2+1:78222, b3+1:167096, b4+1:72317, b5+1:27117, b6+1:10108, b7+1:67312, b9+1:9189, b10+1:19896, b11+1:12002, b12+1:12891];[y1+1:13607, y2+1:5127, y3+1:3139, y4+1:72532, y5+1:24170, y6+1:19703, y7+1:10307, y9+1:31596, y11+1:13855, y12+1:18506, y14+2:10665];[(M0-203.08)+2:9506];[D126+1:454935, D138+1:134263, D144+1:37578, D168+1:106160, D186+1:147807, D204+1:661232]}{9699@[b4+1:2204, b5+1:2340, b7+1:3817, b10+1:1062];[c3+1:11746, c4+1:24980, c5+1:6605, c6+1:27226, c8+1:9852, c11+1:37162, c13+1:4531, c15+2:11817];[zDot8+1:7725, zDot10+1:20120, zDot11+1:4147, zDot13+1:6063, zDot14+2:4570, zDot16+3:6696];[(M0-203.08)+2:41560];[D204+1:13843]}	{9698@28}{9699@20}	T	0.00148368	0	0	14.0534	2.00887	7.20511	2	2	406.159	N2	TRUE	3.70098	(N),(N)	Level1	[11,N1,1.000][14,N1,1.000]	[88,N1,1.000][91,N1,1.000]	{@2[11-0,14-0]}	{@11[0,1.000]}{@14[0,1.000]}
170921_06.raw	13900	37.8743	13870	1022.72	3	3065.13	P98164	Homo sapiens OX=9606	Low-density lipoprotein receptor-related protein 2	[52 to 72]	DCSDDADEIGCAVVTCQQGYF	K,K	DC[Common Fixed:Carbamidomethyl on C]SDDADEIGC[Common Fixed:Carbamidomethyl on C]AVVT[O-Glycosylation:H1N1A1 on X]C[Common Fixed:Carbamidomethyl on C]QQGYF	4	3065.15	41.1277	0	{13900@[b2+1, b3+1, b4+1, b5+1, b6+1, b7+1, b8+1, b9+1, b10+1, b11+1, b12+1, b13+1, b14+1];[y1+1, y2+1, y3+1, y4+1, y5+1, y6+1, y7+1, y8+1, y12+1, y13+1];[D109+1, D126+1, D138+1, D144+1, D168+1, D186+1, D204+1, D274+1, D292+1, D366+1]}{13903@[b9+1, b13+1, b14+1];[c10+1, c11+1, c12+1, c13+1, c20+2];[y6+1, y8+1, y13+1];[zDot4+1, zDot5+1, zDot8+1, zDot9+1, zDot19+2, zDot21+2];[(M0-291.10)+2];[D204+1, D274+1, D292+1, D366+1]}	{13900@[b2+1:276.06464, b3+1:363.09897, b4+1:478.12333, b5+1:593.14832, b6+1:664.18304, b7+1:779.21341, b8+1:908.25552, b9+1:1021.33844, b10+1:1078.35535, b11+1:1238.38391, b12+1:1309.42371, b13+1:1408.49146, b14+1:1507.55747];[y1+1:166.08635, y2+1:329.14932, y3+1:386.16373, y4+1:514.22713, y5+1:642.28754, y6+1:802.31929, y7+1:903.35577, y8+1:1002.43072, y12+1:1389.57719, y13+1:1502.66919];[D109+1:109.02807, D126+1:126.05466, D138+1:138.05464, D144+1:144.06516, D168+1:168.06533, D186+1:186.07552, D204+1:204.08641, D274+1:274.09125, D292+1:292.10187, D366+1:366.13836]}{13903@[b9+1:1021.33252, b13+1:1408.48828, b14+1:1507.54993];[c10+1:1095.38477, c11+1:1255.40466, c12+1:1326.45325, c13+1:1425.54236, c20+2:1459.55657];[y6+1:802.31458, y8+1:1002.43347, y13+1:1502.67993];[zDot4+1:498.20981, zDot5+1:626.26808, zDot8+1:1642.64124, zDot9+1:1741.71765, zDot19+2:1388.03435, zDot21+2:1525.57849];[(M0-291.10)+2:1388.03435];[D204+1:204.08595, D274+1:274.09088, D292+1:292.10210, D366+1:366.13781]}	{13900@[b2+1:-0.00023, b3+1:0.00207, b4+1:-0.00051, b5+1:-0.00247, b6+1:-0.00485, b7+1:-0.00143, b8+1:-0.00192, b9+1:-0.00306, b10+1:-0.00761, b11+1:-0.00970, b12+1:-0.00702, b13+1:-0.00768, b14+1:-0.01008];[y1+1:0.00009, y2+1:-0.00026, y3+1:-0.00732, y4+1:-0.00249, y5+1:-0.00067, y6+1:0.00044, y7+1:-0.01076, y8+1:-0.00423, y12+1:-0.01539, y13+1:-0.00746];[D109+1:-0.00033, D126+1:-0.00029, D138+1:-0.00030, D144+1:-0.00036, D168+1:-0.00019, D186+1:-0.00056, D204+1:-0.00024, D274+1:-0.00088, D292+1:-0.00082, D366+1:-0.00111]}{13903@[b9+1:-0.00898, b13+1:-0.01086, b14+1:-0.01762];[c10+1:-0.00474, c11+1:-0.01549, c12+1:-0.00402, c13+1:0.01667, c20+2:0.00388];[y6+1:-0.00428, y8+1:-0.00147, y13+1:0.00328];[zDot4+1:-0.00109, zDot5+1:-0.00140, zDot8+1:-0.00259, zDot9+1:0.00541, zDot19+2:-0.01667, zDot21+2:0.01402];[(M0-291.10)+2:0.00243];[D204+1:-0.00069, D274+1:-0.00125, D292+1:-0.00059, D366+1:-0.00165]}	{13900@[b2+1:-0.84, b3+1:5.72, b4+1:-1.07, b5+1:-4.17, b6+1:-7.32, b7+1:-1.83, b8+1:-2.11, b9+1:-3.00, b10+1:-7.07, b11+1:-7.84, b12+1:-5.36, b13+1:-5.46, b14+1:-6.69];[y1+1:0.57, y2+1:-0.80, y3+1:-19.01, y4+1:-4.86, y5+1:-1.04, y6+1:0.55, y7+1:-11.93, y8+1:-4.22, y12+1:-11.09, y13+1:-4.97];[D109+1:-3.04, D126+1:-2.31, D138+1:-2.22, D144+1:-2.53, D168+1:-1.11, D186+1:-3.03, D204+1:-1.17, D274+1:-3.22, D292+1:-2.81, D366+1:-3.03]}{13903@[b9+1:-8.80, b13+1:-7.71, b14+1:-11.70];[c10+1:-4.33, c11+1:-12.35, c12+1:-3.04, c13+1:11.70, c20+2:1.33];[y6+1:-5.34, y8+1:-1.47, y13+1:2.19];[zDot4+1:-2.19, zDot5+1:-2.24, zDot8+1:-1.58, zDot9+1:3.11, zDot19+2:-6.01, zDot21+2:4.60];[(M0-291.10)+2:0.88];[D204+1:-3.42, D274+1:-4.56, D292+1:-2.02, D366+1:-4.53]}	{13900@[b2+1:12784, b3+1:7183, b4+1:23671, b5+1:9364, b6+1:49320, b7+1:40271, b8+1:93220, b9+1:98741, b10+1:10525, b11+1:13283, b12+1:36185, b13+1:42178, b14+1:29414];[y1+1:26951, y2+1:28636, y3+1:6907, y4+1:38711, y5+1:37920, y6+1:32589, y7+1:71215, y8+1:49194, y12+1:58880, y13+1:10390];[D109+1:6565, D126+1:422247, D138+1:575823, D144+1:174116, D168+1:478120, D186+1:496264, D204+1:1415421, D274+1:1412188, D292+1:443777, D366+1:761659]}{13903@[b9+1:9133, b13+1:7075, b14+1:8458];[c10+1:4178, c11+1:6815, c12+1:6235, c13+1:11689, c20+2:59778];[y6+1:2661, y8+1:2496, y13+1:3361];[zDot4+1:11483, zDot5+1:20996, zDot8+1:9064, zDot9+1:3572, zDot19+2:98700, zDot21+2:108545];[(M0-291.10)+2:98700];[D204+1:32894, D274+1:44734, D292+1:51062, D366+1:79708]}	{13900@33}{13903@22}	T	0.00148368	0	0	10.0768	1.01213	14.5454	1	2	656.228	H1N1A1	FALSE	3.30713	(N(H(A)))	Level1	[15,H1N1A1,1.000]	[66,H1N1A1,1.000]	{@6[15-4]}	{@3[4,0.000]}{@15[4,1.000]}
170921_06.raw	3320	12.92	3305	671.31	3	2010.91	P07858	Homo sapiens OX=9606	Cathepsin B	[190 to 206]	HVNGSRPPCTGEGDTPK	H,C	HVNGS[O-Glycosylation:N1 on X]RPPC[Common Fixed:Carbamidomethyl on C]TGEGDTPK	2	2010.91	41.1258	0	{3320@[b1+1, b2+1, b14+2, b15+2];[y1+1, y2+1, y3+1, y5+1, y6+1, y8+1, y11+1, y15+2, y16+2];[(M0-203.08)+2];[D126+1, D138+1, D144+1, D168+1, D186+1, D204+1]}{3323@[b2+1, b9+1, b16+1];[c2+1, c5+1, c8+1, c9+1, c11+1, c12+1, c13+1, c14+1, c16+2];[y2+1, y7+1, y9+1, y12+1, y13+1, y14+1];[zDot3+1, zDot4+1, zDot5+1, zDot6+1, zDot8+1, zDot9+1, zDot12+1, zDot15+1, zDot17+2];[D204+1]}	{3320@[b1+1:138.06606, b2+1:237.13412, b14+2:732.82467, b15+2:783.33922];[y1+1:147.11249, y2+1:244.16510, y3+1:345.21286, y5+1:517.25995, y6+1:646.30957, y8+1:804.38086, y11+1:1158.50124, y15+2:786.85510, y16+2:836.38634];[(M0-203.08)+2:904.91929];[D126+1:126.05486, D138+1:138.05482, D144+1:144.06522, D168+1:168.06534, D186+1:186.07549, D204+1:204.08623]}{3323@[b2+1:237.13474, b9+1:1005.45166, b16+1:1662.75330];[c2+1:254.16093, c5+1:715.33759, c8+1:1065.54639, c9+1:1225.57046, c11+1:1383.63733, c12+1:1512.68225, c13+1:1569.70408, c14+1:1684.72217, c16+2:941.92216];[y2+1:244.16515, y7+1:703.32324, y9+1:964.41248, y12+1:1314.60876, y13+1:1401.62671, y14+1:1458.66943];[zDot3+1:329.19168, zDot4+1:444.22147, zDot5+1:501.24573, zDot6+1:630.28534, zDot8+1:788.35468, zDot9+1:948.40399, zDot12+1:1298.58411, zDot15+1:1759.77380, zDot17+2:998.45021];[D204+1:204.08615]}	{3320@[b1+1:-0.00013, b2+1:-0.00049, b14+2:0.01361, b15+2:-0.00496];[y1+1:-0.00032, y2+1:-0.00047, y3+1:-0.00039, y5+1:-0.00170, y6+1:0.00532, y8+1:0.00747, y11+1:-0.00833, y15+2:-0.00417, y16+2:-0.01011];[(M0-203.08)+2:-0.00311];[D126+1:-0.00009, D138+1:-0.00012, D144+1:-0.00030, D168+1:-0.00018, D186+1:-0.00059, D204+1:-0.00042]}{3323@[b2+1:0.00013, b9+1:-0.01665, b16+1:0.02440];[c2+1:-0.00022, c5+1:0.00064, c8+1:0.00281, c9+1:-0.00377, c11+1:-0.00604, c12+1:-0.00371, c13+1:-0.00335, c14+1:-0.01220, c16+2:0.00222];[y2+1:-0.00042, y7+1:-0.00247, y9+1:0.00844, y12+1:-0.00191, y13+1:-0.01600, y14+1:0.00527];[zDot3+1:-0.00284, zDot4+1:0.00000, zDot5+1:0.00280, zDot6+1:-0.00018, zDot8+1:0.00001, zDot9+1:0.01868, zDot12+1:-0.00785, zDot15+1:0.00606, zDot17+2:-0.00192];[D204+1:-0.00050]}	{3320@[b1+1:-0.97, b2+1:-2.06, b14+2:9.30, b15+2:-3.17];[y1+1:-2.17, y2+1:-1.92, y3+1:-1.12, y5+1:-3.30, y6+1:8.25, y8+1:9.30, y11+1:-7.19, y15+2:-2.65, y16+2:-6.05];[(M0-203.08)+2:-1.72];[D126+1:-0.70, D138+1:-0.89, D144+1:-2.10, D168+1:-1.07, D186+1:-3.19, D204+1:-2.06]}{3323@[b2+1:0.56, b9+1:-16.58, b16+1:14.68];[c2+1:-0.86, c5+1:0.90, c8+1:2.64, c9+1:-3.08, c11+1:-4.37, c12+1:-2.46, c13+1:-2.13, c14+1:-7.25, c16+2:1.18];[y2+1:-1.74, y7+1:-3.51, y9+1:8.76, y12+1:-1.45, y13+1:-11.42, y14+1:3.61];[zDot3+1:-8.66, zDot4+1:0.00, zDot5+1:5.59, zDot6+1:-0.29, zDot8+1:0.01, zDot9+1:19.72, zDot12+1:-6.05, zDot15+1:3.45, zDot17+2:-0.96];[D204+1:-2.44]}	{3320@[b1+1:10163, b2+1:143233, b14+2:26435, b15+2:34493];[y1+1:20755, y2+1:136800, y3+1:60229, y5+1:18559, y6+1:8261, y8+1:7717, y11+1:18084, y15+2:51178, y16+2:42814];[(M0-203.08)+2:108074];[D126+1:178117, D138+1:154420, D144+1:41496, D168+1:74953, D186+1:103420, D204+1:238014]}{3323@[b2+1:722, b9+1:3787, b16+1:2533];[c2+1:3310, c5+1:6498, c8+1:5475, c9+1:17013, c11+1:38043, c12+1:10222, c13+1:14230, c14+1:10288, c16+2:14668];[y2+1:843, y7+1:3298, y9+1:2179, y12+1:7426, y13+1:3823, y14+1:4506];[zDot3+1:3841, zDot4+1:2725, zDot5+1:1146, zDot6+1:23844, zDot8+1:7081, zDot9+1:2185, zDot12+1:13858, zDot15+1:6900, zDot17+2:27578];[D204+1:3000]}	{3320@20}{3323@28}	T	0.00148368	0	0	18.0944	1.01025	7.07576	1	3	203.079	N1	TRUE	3.72128	(N)	Level1	[5,N1,1.000]	[194,N1,1.000]	{@0[5-0]}	{@5[0,1.000]}{@10[0,0.000]}{@15[0,0.000]}
171025_06.raw	12351	48.5287	12342	794.677	3	2381.01	P10153	Homo sapiens OX=9606	Non-secretory ribonuclease	[76 to 93]	ANVVNVCGNPNMTCPSNK	F,T	ANVVNVC[Common Fixed:Carbamidomethyl on C]GNPNMT[O-Glycosylation:N1 on X]C[Common Fixed:Carbamidomethyl on C]PS[O-Glycosylation:N1 on X]NK	4	2381.03	41.1196	0	{12351@[b2+1, b3+1, b4+1, b5+1, b6+1, b9+1, b11+1, b12+1];[y1+1, y2+1, y4+1, y5+1, y6+1, y7+1, y9+1, y11+1, y12+1, y14+1];[D126+1, D138+1, D144+1, D168+1, D186+1, D204+1]}{12355@[b6+1, b7+1];[c4+1, c5+1, c6+1, c7+1, c8+1, c10+1];[zDot10+1, zDot11+1, zDot13+1, zDot14+1];[(M0-203.08)+2];[D126+1, D204+1]}{12356@[b14+1];[c5+1, c6+1, c7+1, c8+1, c10+1];[zDot8+1, zDot10+1, zDot13+1, zDot18+2];[D204+1]}	{12351@[b2+1:186.08893, b3+1:285.15564, b4+1:384.22818, b5+1:498.26529, b6+1:597.32819, b9+1:928.42896, b11+1:1139.51990, b12+1:1270.54846];[y1+1:147.11214, y2+1:261.15689, y4+1:445.24081, y5+1:605.27606, y6+1:706.32294, y7+1:837.35809, y9+1:1048.45703, y11+1:1219.51516, y12+1:1379.55347, y14+1:1592.65747];[D126+1:126.05492, D138+1:138.05475, D144+1:144.06523, D168+1:168.06548, D186+1:186.07534, D204+1:204.08665]}{12355@[b6+1:597.33087, b7+1:757.36462];[c4+1:401.24771, c5+1:515.29675, c6+1:614.35999, c7+1:774.38416, c8+1:831.40961, c10+1:1042.50415];[zDot10+1:1552.63806, zDot11+1:1609.64819, zDot13+1:1868.76147, zDot14+1:1982.76929];[(M0-203.08)+2:1089.97233];[D126+1:126.05446, D204+1:204.08595]}{12356@[b14+1:1531.67090];[c5+1:515.29114, c6+1:614.36267, c7+1:774.38641, c8+1:831.40953, c10+1:1042.50610];[zDot8+1:1341.54590, zDot10+1:1552.63792, zDot13+1:1868.74756, zDot18+2:1183.50899];[D204+1:204.08727]}	{12351@[b2+1:0.00161, b3+1:-0.00009, b4+1:0.00403, b5+1:-0.00178, b6+1:-0.00730, b9+1:-0.00157, b11+1:-0.00632, b12+1:-0.01824];[y1+1:-0.00067, y2+1:0.00116, y4+1:0.00029, y5+1:0.00489, y6+1:0.00409, y7+1:-0.00124, y9+1:0.00200, y11+1:-0.00426, y12+1:0.00340, y14+1:-0.00394];[D126+1:-0.00002, D138+1:-0.00020, D144+1:-0.00029, D168+1:-0.00004, D186+1:-0.00074, D204+1:0.00001]}{12355@[b6+1:-0.00462, b7+1:-0.00151];[c4+1:-0.00298, c5+1:0.00313, c6+1:-0.00204, c7+1:-0.00853, c8+1:-0.00454, c10+1:-0.00569];[zDot10+1:0.00009, zDot11+1:-0.01124, zDot13+1:0.00298, zDot14+1:-0.03214];[(M0-203.08)+2:-0.02026];[D126+1:-0.00049, D204+1:-0.00069]}{12356@[b14+1:0.02587];[c5+1:-0.00248, c6+1:0.00063, c7+1:-0.00627, c8+1:-0.00461, c10+1:-0.00374];[zDot8+1:0.00362, zDot10+1:-0.00005, zDot13+1:-0.01094, zDot18+2:-0.00759];[D204+1:0.00062]}	{12351@[b2+1:8.70, b3+1:-0.32, b4+1:10.53, b5+1:-3.59, b6+1:-12.24, b9+1:-1.69, b11+1:-5.55, b12+1:-14.37];[y1+1:-4.57, y2+1:4.46, y4+1:0.65, y5+1:8.09, y6+1:5.79, y7+1:-1.49, y9+1:1.91, y11+1:-3.49, y12+1:2.47, y14+1:-2.47];[D126+1:-0.18, D138+1:-1.44, D144+1:-1.99, D168+1:-0.25, D186+1:-3.98, D204+1:0.04]}{12355@[b6+1:-7.74, b7+1:-2.00];[c4+1:-7.45, c5+1:6.09, c6+1:-3.33, c7+1:-11.03, c8+1:-5.47, c10+1:-5.46];[zDot10+1:0.06, zDot11+1:-6.99, zDot13+1:1.59, zDot14+1:-16.22];[(M0-203.08)+2:-9.30];[D126+1:-3.90, D204+1:-3.42]}{12356@[b14+1:16.90];[c5+1:-4.83, c6+1:1.04, c7+1:-8.11, c8+1:-5.56, c10+1:-3.59];[zDot8+1:2.70, zDot10+1:-0.03, zDot13+1:-5.86, zDot18+2:-3.21];[D204+1:3.05]}	{12351@[b2+1:33501, b3+1:73652, b4+1:15825, b5+1:18519, b6+1:26797, b9+1:12189, b11+1:3863, b12+1:4023];[y1+1:4099, y2+1:3780, y4+1:40868, y5+1:21831, y6+1:19842, y7+1:14406, y9+1:25407, y11+1:11802, y12+1:9703, y14+1:3683];[D126+1:268327, D138+1:102335, D144+1:33656, D168+1:58708, D186+1:67045, D204+1:310790]}{12355@[b6+1:1208, b7+1:759];[c4+1:2135, c5+1:3882, c6+1:6751, c7+1:1246, c8+1:11426, c10+1:4598];[zDot10+1:10072, zDot11+1:1169, zDot13+1:2215, zDot14+1:1994];[(M0-203.08)+2:16058];[D126+1:718, D204+1:10267]}{12356@[b14+1:5360];[c5+1:2099, c6+1:5148, c7+1:1269, c8+1:10801, c10+1:3310];[zDot8+1:2969, zDot10+1:11372, zDot13+1:2248, zDot18+2:25957];[D204+1:669]}	{12351@24}{12355@15}{12356@11}	T	0.00148368	0	0	10.0197	1.00528	9.19235	2	2	406.159	N2	TRUE	3.32743	(N),(N)	Level1b	[13,N1,1.000][16,N1,1.000]	[88,N1,1.000][91,N1,1.000]	{@2[13-0,16-0]}	{@13[0,1.000]}{@16[0,1.000]}
171025_06.raw	12264	48.2022	12253	794.684	3	2381.03	P10153	Homo sapiens OX=9606	Non-secretory ribonuclease	[76 to 93]	ANVVNVCGNPNMTCPSNK	F,T	ANVVNVC[Common Fixed:Carbamidomethyl on C]GNPNMT[O-Glycosylation:N1 on X]C[Common Fixed:Carbamidomethyl on C]PS[O-Glycosylation:N1 on X]NK	4	2381.03	41.1185	0	{12264@[b2+1, b3+1, b4+1, b5+1, b6+1, b9+1, b11+1];[y1+1, y2+1, y3+1, y4+1, y5+1, y6+1, y7+1, y9+1, y11+1, y12+1, y14+1];[D126+1, D138+1, D144+1, D168+1, D186+1, D204+1]}{12267@[b6+1, b9+1, b14+1];[c4+1, c5+1, c6+1, c7+1, c8+1, c10+1, c13+1];[zDot8+1, zDot10+1, zDot13+1];[(M0-203.08)+2];[D126+1, D204+1]}{12268@[b14+1];[c5+1, c6+1, c7+1, c8+1, c10+1];[y10+1];[zDot8+1, zDot10+1];[D204+1]}	{12264@[b2+1:186.08768, b3+1:285.15491, b4+1:384.22339, b5+1:498.26453, b6+1:597.33360, b9+1:928.42609, b11+1:1139.50757];[y1+1:147.11214, y2+1:261.15414, y3+1:348.18582, y4+1:445.24078, y5+1:605.26923, y6+1:706.31726, y7+1:837.35651, y9+1:1048.44373, y11+1:1219.50903, y12+1:1379.55579, y14+1:1592.66919];[D126+1:126.05466, D138+1:138.05467, D144+1:144.06531, D168+1:168.06538, D186+1:186.07436, D204+1:204.08627]}{12267@[b6+1:597.33026, b9+1:928.41901, b14+1:1531.64563];[c4+1:401.24939, c5+1:515.29260, c6+1:614.36432, c7+1:774.38867, c8+1:831.40771, c10+1:1042.51086, c13+1:1591.70312];[zDot8+1:1341.55737, zDot10+1:1552.63281, zDot13+1:1868.73718];[(M0-203.08)+2:1089.97709];[D126+1:126.05403, D204+1:204.08619]}{12268@[b14+1:1531.63892];[c5+1:515.29443, c6+1:614.36151, c7+1:774.39185, c8+1:831.40859, c10+1:1042.50391];[y10+1:1162.51123];[zDot8+1:1341.56689, zDot10+1:1552.64469];[D204+1:204.08577]}	{12264@[b2+1:0.00036, b3+1:-0.00082, b4+1:-0.00076, b5+1:-0.00255, b6+1:-0.00189, b9+1:-0.00444, b11+1:-0.01865];[y1+1:-0.00067, y2+1:-0.00159, y3+1:-0.00194, y4+1:0.00026, y5+1:-0.00195, y6+1:-0.00159, y7+1:-0.00283, y9+1:-0.01130, y11+1:-0.01039, y12+1:0.00572, y14+1:0.00778];[D126+1:-0.00028, D138+1:-0.00027, D144+1:-0.00021, D168+1:-0.00013, D186+1:-0.00172, D204+1:-0.00037]}{12267@[b6+1:-0.00523, b9+1:-0.01152, b14+1:0.00060];[c4+1:-0.00130, c5+1:-0.00102, c6+1:0.00228, c7+1:-0.00401, c8+1:-0.00643, c10+1:0.00102, c13+1:-0.01718];[zDot8+1:0.01509, zDot10+1:-0.00516, zDot13+1:-0.02131];[(M0-203.08)+2:-0.01073];[D126+1:-0.00092, D204+1:-0.00046]}{12268@[b14+1:-0.00611];[c5+1:0.00081, c6+1:-0.00052, c7+1:-0.00084, c8+1:-0.00556, c10+1:-0.00593];[y10+1:0.01328];[zDot8+1:0.02462, zDot10+1:0.00672];[D204+1:-0.00088]}	{12264@[b2+1:1.94, b3+1:-2.90, b4+1:-1.97, b5+1:-5.12, b6+1:-3.17, b9+1:-4.79, b11+1:-16.38];[y1+1:-4.57, y2+1:-6.10, y3+1:-5.58, y4+1:0.58, y5+1:-3.22, y6+1:-2.25, y7+1:-3.38, y9+1:-10.79, y11+1:-8.52, y12+1:4.15, y14+1:4.89];[D126+1:-2.26, D138+1:-2.00, D144+1:-1.46, D168+1:-0.79, D186+1:-9.30, D204+1:-1.84]}{12267@[b6+1:-8.76, b9+1:-12.42, b14+1:0.39];[c4+1:-3.26, c5+1:-1.98, c6+1:3.72, c7+1:-5.19, c8+1:-7.75, c10+1:0.98, c13+1:-10.80];[zDot8+1:11.26, zDot10+1:-3.32, zDot13+1:-11.41];[(M0-203.08)+2:-4.93];[D126+1:-7.32, D204+1:-2.26]}{12268@[b14+1:-3.99];[c5+1:1.58, c6+1:-0.86, c7+1:-1.08, c8+1:-6.69, c10+1:-5.70];[y10+1:11.43];[zDot8+1:18.36, zDot10+1:4.33];[D204+1:-4.32]}	{12264@[b2+1:39348, b3+1:56564, b4+1:14419, b5+1:18116, b6+1:28620, b9+1:9861, b11+1:3824];[y1+1:3562, y2+1:2725, y3+1:2158, y4+1:35907, y5+1:15616, y6+1:15645, y7+1:5286, y9+1:16085, y11+1:10194, y12+1:15273, y14+1:5022];[D126+1:220278, D138+1:83941, D144+1:21928, D168+1:49757, D186+1:40113, D204+1:243430]}{12267@[b6+1:1257, b9+1:1008, b14+1:4488];[c4+1:2958, c5+1:4380, c6+1:4910, c7+1:2203, c8+1:7444, c10+1:3625, c13+1:11362];[zDot8+1:2532, zDot10+1:8962, zDot13+1:2121];[(M0-203.08)+2:11581];[D126+1:520, D204+1:9275]}{12268@[b14+1:3956];[c5+1:2180, c6+1:4247, c7+1:2457, c8+1:9115, c10+1:2763];[y10+1:41982];[zDot8+1:1209, zDot10+1:8869];[D204+1:665]}	{12264@24}{12267@16}{12268@10}	T	0.00148368	0	0	10.0165	1.00378	9.16229	2	2	406.159	N2	TRUE	4.00987	(N),(N)	Level1	[13,N1,1.000][16,N1,1.000]	[88,N1,1.000][91,N1,1.000]	{@2[13-0,16-0]}	{@13[0,1.000]}{@16[0,1.000]}
180417_05.raw	30510	70.7457	30500	968.931	4	3871.7	P19823	Homo sapiens OX=9606	Inter-alpha-trypsin inhibitor heavy chain H2	[661 to 681]	VVPDSTPSWANPSPTPVISML	K,A	VVPDST[O-Glycosylation:H1N1A1 on X]PSWANPSPT[O-Glycosylation:H2N2A1 on X]PVISML	2	3871.69	41.1069	0	{30510@[b2+1, b6+1, b8+1, b10+1, b11+1, b13+1, b15+1, b18+1, b19+1];[y1+1, y2+1, y3+1, y4+1, y6+1, y8+1, y10+1, y11+1, y12+1, y15+1, y19+1];[D109+1, D126+1, D138+1, D144+1, D168+1, D186+1, D204+1, D274+1, D292+1, D366+1]}{30512@[c3+1, c4+1, c5+1, c7+1, c8+1, c9+1, c10+1, c16+2, c19+2, c20+2];[y2+1, y3+1];[zDot2+1, zDot3+1, zDot4+1, zDot5+1, zDot12+2];[(M0-291.10)+2, (M0-453.15)+2, (M0-818.28)+3, (M0-1021.36)+2];[D168+1, D186+1, D204+1, D274+1, D292+1, D366+1]}	{30510@[b2+1:199.14461, b6+1:599.30511, b8+1:783.39874, b10+1:1040.50769, b11+1:1154.55042, b13+1:1338.62085, b15+1:1536.71594, b18+1:1845.95862, b19+1:1932.95508];[y1+1:132.10231, y2+1:263.14374, y3+1:350.17581, y4+1:463.25909, y6+1:659.38049, y8+1:857.48120, y10+1:1041.55762, y11+1:1155.58496, y12+1:1226.62832, y15+1:1596.79529, y19+1:1996.94238];[D109+1:109.02856, D126+1:126.05526, D138+1:138.05543, D144+1:144.06603, D168+1:168.06617, D186+1:186.07691, D204+1:204.08748, D274+1:274.09299, D292+1:292.10327, D366+1:366.14080]}{30512@[c3+1:313.22403, c4+1:428.25296, c5+1:515.28607, c7+1:1369.61118, c8+1:1456.64514, c9+1:1642.73063, c10+1:1713.73572, c16+2:1664.69100, c19+2:1814.27901, c20+2:1879.80335];[y2+1:263.14331, y3+1:350.17540];[zDot2+1:247.12526, zDot3+1:334.15750, zDot4+1:447.23953, zDot5+1:546.31268, zDot12+2:1116.49269];[(M0-291.10)+2:1791.28866, (M0-453.15)+2:1710.26471, (M0-818.28)+3:1018.80593, (M0-1021.36)+2:1426.15690];[D168+1:168.06607, D186+1:186.07640, D204+1:204.08740, D274+1:274.09308, D292+1:292.10367, D366+1:366.14031]}	{30510@[b2+1:0.00050, b6+1:0.00160, b8+1:0.01043, b10+1:0.00295, b11+1:0.00275, b13+1:-0.01161, b15+1:-0.01696, b18+1:0.02048, b19+1:-0.01509];[y1+1:0.00041, y2+1:0.00135, y3+1:0.00139, y4+1:0.00061, y6+1:0.00083, y8+1:0.00110, y10+1:-0.00728, y11+1:-0.02286, y12+1:-0.01661, y15+1:-0.01375, y19+1:-0.02607];[D109+1:0.00017, D126+1:0.00032, D138+1:0.00048, D144+1:0.00052, D168+1:0.00065, D186+1:0.00084, D204+1:0.00084, D274+1:0.00086, D292+1:0.00059, D366+1:0.00133]}{30512@[c3+1:0.00061, c4+1:0.00260, c5+1:0.00368, c7+1:0.00074, c8+1:0.00267, c9+1:0.00885, c10+1:-0.02318, c16+2:-0.02491, c19+2:-0.03338, c20+2:-0.02519];[y2+1:0.00092, y3+1:0.00098];[zDot2+1:0.00159, zDot3+1:0.00181, zDot4+1:-0.00023, zDot5+1:0.00451, zDot12+2:-0.00790];[(M0-291.10)+2:-0.02723, (M0-453.15)+2:-0.02232, (M0-818.28)+3:-0.00902, (M0-1021.36)+2:-0.02637];[D168+1:0.00055, D186+1:0.00032, D204+1:0.00076, D274+1:0.00095, D292+1:0.00098, D366+1:0.00085]}	{30510@[b2+1:2.54, b6+1:2.67, b8+1:13.33, b10+1:2.84, b11+1:2.38, b13+1:-8.68, b15+1:-11.04, b18+1:11.10, b19+1:-7.81];[y1+1:3.09, y2+1:5.14, y3+1:3.99, y4+1:1.32, y6+1:1.26, y8+1:1.28, y10+1:-6.99, y11+1:-19.80, y12+1:-13.56, y15+1:-8.62, y19+1:-13.06];[D109+1:1.56, D126+1:2.53, D138+1:3.51, D144+1:3.61, D168+1:3.91, D186+1:4.52, D204+1:4.11, D274+1:3.15, D292+1:2.01, D366+1:3.64]}{30512@[c3+1:1.96, c4+1:6.09, c5+1:7.16, c7+1:0.54, c8+1:1.84, c9+1:5.39, c10+1:-13.53, c16+2:-7.49, c19+2:-9.20, c20+2:-6.70];[y2+1:3.51, y3+1:2.82];[zDot2+1:6.47, zDot3+1:5.42, zDot4+1:-0.51, zDot5+1:8.27, zDot12+2:-3.54];[(M0-291.10)+2:-7.60, (M0-453.15)+2:-6.53, (M0-818.28)+3:-2.95, (M0-1021.36)+2:-9.25];[D168+1:3.32, D186+1:1.75, D204+1:3.72, D274+1:3.49, D292+1:3.37, D366+1:2.32]}	{30510@[b2+1:3231, b6+1:15724, b8+1:3316, b10+1:27159, b11+1:37919, b13+1:13639, b15+1:12129, b18+1:16585, b19+1:3574];[y1+1:4723, y2+1:15060, y3+1:16375, y4+1:11326, y6+1:21424, y8+1:20023, y10+1:70887, y11+1:51153, y12+1:12687, y15+1:13227, y19+1:3341];[D109+1:2034, D126+1:166006, D138+1:99401, D144+1:92027, D168+1:71491, D186+1:297180, D204+1:615749, D274+1:847685, D292+1:259698, D366+1:235925]}{30512@[c3+1:3090, c4+1:4903, c5+1:4630, c7+1:3400, c8+1:6354, c9+1:4839, c10+1:4831, c16+2:9343, c19+2:20612, c20+2:13225];[y2+1:2445, y3+1:4588];[zDot2+1:990, zDot3+1:1382, zDot4+1:3362, zDot5+1:3089, zDot12+2:2509];[(M0-291.10)+2:26629, (M0-453.15)+2:6730, (M0-818.28)+3:3556, (M0-1021.36)+2:2536];[D168+1:617, D186+1:1192, D204+1:16379, D274+1:42485, D292+1:62075, D366+1:25179]}	{30510@30}{30512@27}	T	0.00148368	0	0	15.0428	4.00975	16.5689	2	6	1677.59	H3N3A2	TRUE	1.10537	(N(H(A))),(N(H(A))(N(H)))	Level2	[6,H1N1A1,0.950]	[666,H1N1A1,0.950]	{@54[6-4,15-8]}{@54[6-4,13-8]}	{@5[4,0.025][8,0.000]}{@6[4,0.950][8,0.000]}{@8[4,0.025][8,0.000]}{@13[4,0.000][8,0.500]}{@15[4,0.000][8,0.500]}{@19[8,0.000][4,0.000]}
171025_06.raw	10076	39.7049	10057	859.696	3	2576.07	P09603	Homo sapiens OX=9606	Macrophage colony-stimulating factor 1	[196 to 208]	AIPSSDPASVSPH	K,Q	AIPS[O-Glycosylation:H1N1A1 on X]SDPAS[O-Glycosylation:H1N1A1 on X]VSPH	2	2576.06	41.1067	0	{10076@[b2+1, b8+1, b10+1, b11+1];[y1+1, y2+1, y3+1, y7+1, y8+1, y9+1, y11+2];[D109+1, D126+1, D138+1, D144+1, D168+1, D186+1, D204+1, D274+1, D292+1, D366+1]}{10081@[c4+1, c5+1, c6+1, c7+1, c8+1];[y2+1, y3+1, y4+1];[zDot3+1, zDot4+1, zDot5+1, zDot6+1, zDot8+1, zDot9+1, zDot12+2, zDot13+2];[(M0-453.15)+2];[D204+1, D274+1, D292+1, D366+1]}{10082@[c4+1, c5+1, c6+1, c7+1, c8+1];[y3+1];[zDot3+1, zDot4+1, zDot8+1, zDot13+2];[(M0-291.10)+3, (M0-453.15)+2, (M0-656.23)+2];[D274+1, D292+1, D366+1]}	{10076@[b2+1:185.12848, b8+1:739.36176, b10+1:925.46436, b11+1:1012.50085];[y1+1:156.07707, y2+1:253.13010, y3+1:340.16382, y7+1:694.34881, y8+1:809.38324, y9+1:896.40051, y11+2:540.75153];[D109+1:109.02850, D126+1:126.05499, D138+1:138.05492, D144+1:144.06529, D168+1:168.06541, D186+1:186.07584, D204+1:204.08617, D274+1:274.09180, D292+1:292.10205, D366+1:366.13879]}{10081@[c4+1:1042.47144, c5+1:1129.49942, c6+1:1244.51343, c7+1:1341.57356, c8+1:1412.62988];[y2+1:253.12695, y3+1:340.16043, y4+1:439.23087];[zDot3+1:324.14191, zDot4+1:423.21301, zDot5+1:1166.46106, zDot6+1:1237.50500, zDot8+1:1449.58496, zDot9+1:1536.64417, zDot12+2:1245.51428, zDot13+2:1281.03479];[(M0-453.15)+2:1062.46381];[D204+1:204.08614, D274+1:274.09139, D292+1:292.10217, D366+1:366.13852]}{10082@[c4+1:1042.46973, c5+1:1129.50671, c6+1:1244.52441, c7+1:1341.55701, c8+1:1412.59204];[y3+1:340.16061];[zDot3+1:324.14139, zDot4+1:423.21072, zDot8+1:1449.58459, zDot13+2:1281.02652];[(M0-291.10)+3:762.66043, (M0-453.15)+2:1062.46344, (M0-656.23)+2:960.91807];[D274+1:274.09212, D292+1:292.10255, D366+1:366.14081]}	{10076@[b2+1:0.00002, b8+1:-0.00034, b10+1:0.00182, b11+1:0.00629];[y1+1:0.00032, y2+1:0.00058, y3+1:0.00227, y7+1:-0.00305, y8+1:0.00443, y9+1:-0.01032, y11+2:0.00016];[D109+1:0.00010, D126+1:0.00005, D138+1:-0.00003, D144+1:-0.00022, D168+1:-0.00011, D186+1:-0.00024, D204+1:-0.00047, D274+1:-0.00033, D292+1:-0.00064, D366+1:-0.00068]}{10081@[c4+1:0.00403, c5+1:-0.00001, c6+1:-0.01295, c7+1:-0.00558, c8+1:0.01363];[y2+1:-0.00256, y3+1:-0.00111, y4+1:0.00091];[zDot3+1:-0.00091, zDot4+1:0.00178, zDot5+1:-0.00981, zDot6+1:-0.00298, zDot8+1:-0.00273, zDot9+1:0.02444, zDot12+2:0.00510, zDot13+2:0.00900];[(M0-453.15)+2:-0.00344];[D204+1:-0.00051, D274+1:-0.00074, D292+1:-0.00051, D366+1:-0.00095]}{10082@[c4+1:0.00232, c5+1:0.00728, c6+1:-0.00196, c7+1:-0.02213, c8+1:-0.02421];[y3+1:-0.00093];[zDot3+1:-0.00143, zDot4+1:-0.00051, zDot8+1:-0.00310, zDot13+2:-0.00754];[(M0-291.10)+3:-0.00986, (M0-453.15)+2:-0.00418, (M0-656.23)+2:-0.01556];[D274+1:-0.00001, D292+1:-0.00013, D366+1:0.00134]}	{10076@[b2+1:0.13, b8+1:-0.46, b10+1:1.97, b11+1:6.22];[y1+1:2.06, y2+1:2.30, y3+1:6.70, y7+1:-4.40, y8+1:5.48, y9+1:-11.53, y11+2:0.14];[D109+1:0.92, D126+1:0.36, D138+1:-0.22, D144+1:-1.57, D168+1:-0.65, D186+1:-1.30, D204+1:-2.33, D274+1:-1.21, D292+1:-2.18, D366+1:-1.86]}{10081@[c4+1:3.87, c5+1:-0.01, c6+1:-10.41, c7+1:-4.16, c8+1:9.65];[y2+1:-10.17, y3+1:-3.29, y4+1:2.07];[zDot3+1:-2.83, zDot4+1:4.21, zDot5+1:-8.42, zDot6+1:-2.41, zDot8+1:-1.89, zDot9+1:15.92, zDot12+2:2.05, zDot13+2:3.52];[(M0-453.15)+2:-1.62];[D204+1:-2.51, D274+1:-2.71, D292+1:-1.76, D366+1:-2.59]}{10082@[c4+1:2.23, c5+1:6.45, c6+1:-1.58, c7+1:-16.51, c8+1:-17.15];[y3+1:-2.75];[zDot3+1:-4.44, zDot4+1:-1.21, zDot8+1:-2.14, zDot13+2:-2.94];[(M0-291.10)+3:-4.32, (M0-453.15)+2:-1.97, (M0-656.23)+2:-8.11];[D274+1:-0.03, D292+1:-0.45, D366+1:3.67]}	{10076@[b2+1:8449, b8+1:7113, b10+1:16951, b11+1:29477];[y1+1:6873, y2+1:16145, y3+1:9889, y7+1:61120, y8+1:6930, y9+1:6746, y11+2:99673];[D109+1:3572, D126+1:234755, D138+1:289630, D144+1:106379, D168+1:184155, D186+1:415258, D204+1:936508, D274+1:1221795, D292+1:343684, D366+1:232035]}{10081@[c4+1:7786, c5+1:15594, c6+1:2267, c7+1:12133, c8+1:5606];[y2+1:657, y3+1:4406, y4+1:1139];[zDot3+1:10547, zDot4+1:2874, zDot5+1:1321, zDot6+1:12895, zDot8+1:7776, zDot9+1:2920, zDot12+2:8714, zDot13+2:33188];[(M0-453.15)+2:52995];[D204+1:11714, D274+1:30338, D292+1:35182, D366+1:19132]}{10082@[c4+1:1076, c5+1:5798, c6+1:1242, c7+1:4715, c8+1:2463];[y3+1:1315];[zDot3+1:7218, zDot4+1:2517, zDot8+1:1299, zDot13+2:60285];[(M0-291.10)+3:7650, (M0-453.15)+2:32994, (M0-656.23)+2:5039];[D274+1:9264, D292+1:18758, D366+1:1153]}	{10076@21}{10081@21}{10082@16}	T	0.00148368	0	0	13.0567	4.0254	17.4022	2	4	1312.46	H2N2A2	FALSE	2.93312	(N(H(A))),(N(H(A)))	Level1	[4,H1N1A1,0.998][9,H1N1A1,0.998]	[199,H1N1A1,0.998][204,H1N1A1,0.998]	{@34[4-4,9-4]}	{@4[4,0.998]}{@5[4,0.002]}{@9[4,0.998]}{@11[4,0.002]}
170919_11.raw	4317	14.9968	4295	830.724	3	2489.15	P19823	Homo sapiens OX=9606	Inter-alpha-trypsin inhibitor heavy chain H2	[682 to 698]	AQGSQVLESTPPPHVMR	L,V	AQGSQVLEST[O-Glycosylation:H1N1A1 on X]PPPHVMR	1	2489.15	41.1013	0	{4317@[b2+1, b3+1, b4+1, b5+1, b6+1, b7+1, b8+1, b9+1, b10+1, b14+1, b15+1, b16+1];[y1+1, y2+1, y3+1, y4+1, y5+1, y6+1, y7+1, y8+1, y9+1, y10+1, y11+1, y12+1, y13+1, y14+1, y15+2];[(M0-656.23)+2];[D109+1, D126+1, D138+1, D144+1, D168+1, D186+1, D204+1, D274+1, D292+1, D366+1]}{4320@[c5+1, c6+1, c7+1, c9+1, c13+1];[y1+1];[zDot1+1, zDot2+1, zDot3+1, zDot10+1, zDot11+1, zDot17+2];[(M0-291.10)+2];[D204+1, D292+1]}	{4317@[b2+1:200.10312, b3+1:257.12442, b4+1:344.15329, b5+1:472.21262, b6+1:571.28314, b7+1:684.36816, b8+1:813.40735, b9+1:900.44885, b10+1:1001.48932, b14+1:1429.70117, b15+1:1528.77417, b16+1:1659.80151];[y1+1:175.11882, y2+1:306.15817, y3+1:405.22614, y4+1:542.28754, y5+1:639.34003, y6+1:736.39163, y7+1:833.44495, y8+1:934.49179, y9+1:1021.52389, y10+1:1150.56533, y11+1:1263.65030, y12+1:1362.72349, y13+1:1490.78040, y14+1:1577.79297, y15+2:817.91925];[(M0-656.23)+2:917.46665];[D109+1:109.02846, D126+1:126.05517, D138+1:138.05495, D144+1:144.06551, D168+1:168.06565, D186+1:186.07603, D204+1:204.08663, D274+1:274.09195, D292+1:292.10263, D366+1:366.13899]}{4320@[c5+1:489.24304, c6+1:588.30839, c7+1:701.38910, c9+1:917.46619, c13+1:1965.90979];[y1+1:175.11841];[zDot1+1:159.09990, zDot2+1:290.13947, zDot3+1:389.20880, zDot10+1:1790.78491, zDot11+1:1903.88940, zDot17+2:1237.57289];[(M0-291.10)+2:1100.03105];[D204+1:204.08640, D292+1:292.10144]}	{4317@[b2+1:0.00015, b3+1:-0.00001, b4+1:-0.00317, b5+1:-0.00242, b6+1:-0.00031, b7+1:0.00065, b8+1:-0.00276, b9+1:0.00672, b10+1:-0.00050, b14+1:-0.00585, b15+1:-0.00126, b16+1:-0.01440];[y1+1:-0.00013, y2+1:-0.00126, y3+1:-0.00172, y4+1:0.00077, y5+1:0.00050, y6+1:-0.00066, y7+1:-0.00011, y8+1:-0.00094, y9+1:-0.00087, y10+1:-0.00203, y11+1:-0.00112, y12+1:0.00366, y13+1:0.00199, y14+1:-0.01747, y15+2:-0.00068];[(M0-656.23)+2:-0.00157];[D109+1:0.00006, D126+1:0.00022, D138+1:0.00000, D144+1:-0.00001, D168+1:0.00013, D186+1:-0.00004, D204+1:-0.00002, D274+1:-0.00018, D292+1:-0.00006, D366+1:-0.00048]}{4320@[c5+1:0.00146, c6+1:-0.00161, c7+1:-0.00497, c9+1:-0.00250, c13+1:0.00752];[y1+1:-0.00054];[zDot1+1:-0.00033, zDot2+1:-0.00125, zDot3+1:-0.00033, zDot10+1:0.00867, zDot11+1:0.02910, zDot17+2:0.00203];[(M0-291.10)+2:-0.00497];[D204+1:-0.00025, D292+1:-0.00125]}	{4317@[b2+1:0.76, b3+1:-0.04, b4+1:-9.24, b5+1:-5.14, b6+1:-0.55, b7+1:0.95, b8+1:-3.40, b9+1:7.47, b10+1:-0.50, b14+1:-4.09, b15+1:-0.83, b16+1:-8.68];[y1+1:-0.76, y2+1:-4.14, y3+1:-4.25, y4+1:1.43, y5+1:0.78, y6+1:-0.90, y7+1:-0.13, y8+1:-1.01, y9+1:-0.85, y10+1:-1.76, y11+1:-0.89, y12+1:2.69, y13+1:1.33, y14+1:-11.08, y15+2:-0.41];[(M0-656.23)+2:-0.86];[D109+1:0.57, D126+1:1.80, D138+1:0.00, D144+1:-0.07, D168+1:0.81, D186+1:-0.23, D204+1:-0.09, D274+1:-0.65, D292+1:-0.19, D366+1:-1.31]}{4320@[c5+1:2.98, c6+1:-2.74, c7+1:-7.09, c9+1:-2.73, c13+1:3.83];[y1+1:-3.12];[zDot1+1:-2.08, zDot2+1:-4.32, zDot3+1:-0.84, zDot10+1:4.85, zDot11+1:15.29, zDot17+2:0.82];[(M0-291.10)+2:-2.26];[D204+1:-1.24, D292+1:-4.28]}	{4317@[b2+1:342993, b3+1:112471, b4+1:88498, b5+1:152966, b6+1:306245, b7+1:176981, b8+1:249677, b9+1:180913, b10+1:131060, b14+1:15735, b15+1:37421, b16+1:35830];[y1+1:126926, y2+1:170964, y3+1:114803, y4+1:61039, y5+1:272392, y6+1:420376, y7+1:2989418, y8+1:441647, y9+1:828630, y10+1:843168, y11+1:853518, y12+1:288582, y13+1:45466, y14+1:17991, y15+2:242565];[(M0-656.23)+2:1700284];[D109+1:93631, D126+1:4349962, D138+1:3474805, D144+1:3534521, D168+1:1768823, D186+1:8346656, D204+1:9469073, D274+1:3153204, D292+1:834299, D366+1:291330]}{4320@[c5+1:60306, c6+1:182767, c7+1:163739, c9+1:52809, c13+1:20439];[y1+1:20625];[zDot1+1:38463, zDot2+1:20946, zDot3+1:163476, zDot10+1:101673, zDot11+1:84496, zDot17+2:606501];[(M0-291.10)+2:384444];[D204+1:18943, D292+1:18158]}	{4317@38}{4320@15}	T	0.00148368	0	0	11.0181	2.01616	12.2664	1	3	656.228	H1N1A1	FALSE	0.983105	(N(H(A)))	Level1	[10,H1N1A1,0.969]	[691,H1N1A1,0.969]	{@6[10-4]}	{@4[4,0.000]}{@9[4,0.031]}{@10[4,0.969]}
171025_06.raw	11454	45.0345	11441	794.683	3	2381.03	P10153	Homo sapiens OX=9606	Non-secretory ribonuclease	[76 to 93]	ANVVNVCGNPNMTCPSNK	F,T	ANVVNVC[Common Fixed:Carbamidomethyl on C]GNPNMT[O-Glycosylation:N1 on X]C[Common Fixed:Carbamidomethyl on C]PS[O-Glycosylation:N1 on X]NK	4	2381.03	41.1007	0	{11454@[b2+1, b3+1, b4+1, b5+1, b6+1, b7+1, b9+1];[y1+1, y4+1, y5+1, y6+1, y9+1, y12+1, y14+1];[D126+1, D138+1, D144+1, D168+1, D186+1, D204+1]}{11456@[b4+1, b6+1, b9+1];[c3+1, c4+1, c5+1, c6+1, c7+1, c8+1, c10+1, c15+1];[y10+1];[zDot8+1, zDot10+1, zDot11+1, zDot13+1];[(M0-203.08)+2];[D126+1, D186+1, D204+1]}{11457@[b14+1];[c5+1, c6+1, c7+1, c8+1, c10+1];[y10+1];[zDot8+1, zDot10+1, zDot13+1];[D204+1]}	{11454@[b2+1:186.08855, b3+1:285.15500, b4+1:384.22339, b5+1:498.26797, b6+1:597.33698, b7+1:757.37006, b9+1:928.43591];[y1+1:147.11281, y4+1:445.23840, y5+1:605.27405, y6+1:706.31543, y9+1:1048.44373, y12+1:1379.54138, y14+1:1592.65479];[D126+1:126.05472, D138+1:138.05480, D144+1:144.06526, D168+1:168.06522, D186+1:186.07544, D204+1:204.08662]}{11456@[b4+1:384.22141, b6+1:597.33539, b9+1:928.42804];[c3+1:302.18365, c4+1:401.24997, c5+1:515.29449, c6+1:614.36023, c7+1:774.40002, c8+1:831.41217, c10+1:1042.50916, c15+1:1848.82202];[y10+1:1162.48682];[zDot8+1:1341.55627, zDot10+1:1552.62903, zDot11+1:1609.66956, zDot13+1:1868.78284];[(M0-203.08)+2:1089.98071];[D126+1:126.05444, D186+1:186.07339, D204+1:204.08620]}{11457@[b14+1:1531.66553];[c5+1:515.29523, c6+1:614.36157, c7+1:774.39856, c8+1:831.41187, c10+1:1042.49817];[y10+1:1162.48840];[zDot8+1:1341.54272, zDot10+1:1552.62231, zDot13+1:1868.74963];[D204+1:204.08647]}	{11454@[b2+1:0.00123, b3+1:-0.00073, b4+1:-0.00076, b5+1:0.00090, b6+1:0.00149, b7+1:0.00392, b9+1:0.00539];[y1+1:0.00000, y4+1:-0.00212, y5+1:0.00288, y6+1:-0.00342, y9+1:-0.01130, y12+1:-0.00869, y14+1:-0.00662];[D126+1:-0.00023, D138+1:-0.00014, D144+1:-0.00025, D168+1:-0.00030, D186+1:-0.00064, D204+1:-0.00003]}{11456@[b4+1:-0.00274, b6+1:-0.00010, b9+1:-0.00249];[c3+1:0.00137, c4+1:-0.00073, c5+1:0.00087, c6+1:-0.00181, c7+1:0.00734, c8+1:-0.00198, c10+1:-0.00068, c15+1:0.01831];[y10+1:-0.01114];[zDot8+1:0.01399, zDot10+1:-0.00894, zDot11+1:0.01012, zDot13+1:0.02434];[(M0-203.08)+2:-0.00350];[D126+1:-0.00051, D186+1:-0.00268, D204+1:-0.00045]}{11457@[b14+1:0.02050];[c5+1:0.00160, c6+1:-0.00046, c7+1:0.00587, c8+1:-0.00228, c10+1:-0.01167];[y10+1:-0.00955];[zDot8+1:0.00045, zDot10+1:-0.01566, zDot13+1:-0.00886];[D204+1:-0.00017]}	{11454@[b2+1:6.64, b3+1:-2.58, b4+1:-1.97, b5+1:1.81, b6+1:2.50, b7+1:5.18, b9+1:5.81];[y1+1:0.03, y4+1:-4.77, y5+1:4.76, y6+1:-4.85, y9+1:-10.79, y12+1:-6.30, y14+1:-4.16];[D126+1:-1.83, D138+1:-1.05, D144+1:-1.78, D168+1:-1.80, D186+1:-3.44, D204+1:-0.15]}{11456@[b4+1:-7.15, b6+1:-0.17, b9+1:-2.68];[c3+1:4.56, c4+1:-1.81, c5+1:1.70, c6+1:-2.95, c7+1:9.49, c8+1:-2.38, c10+1:-0.66, c15+1:9.91];[y10+1:-9.59];[zDot8+1:10.44, zDot10+1:-5.76, zDot11+1:6.29, zDot13+1:13.03];[(M0-203.08)+2:-1.61];[D126+1:-4.08, D186+1:-14.49, D204+1:-2.21]}{11457@[b14+1:13.39];[c5+1:3.12, c6+1:-0.76, c7+1:7.60, c8+1:-2.75, c10+1:-11.21];[y10+1:-8.22];[zDot8+1:0.33, zDot10+1:-10.09, zDot13+1:-4.75];[D204+1:-0.86]}	{11454@[b2+1:95511, b3+1:167174, b4+1:37650, b5+1:48396, b6+1:56511, b7+1:7930, b9+1:31287];[y1+1:7437, y4+1:73423, y5+1:25984, y6+1:32132, y9+1:40000, y12+1:31244, y14+1:10433];[D126+1:802882, D138+1:210403, D144+1:52490, D168+1:118672, D186+1:123159, D204+1:625674]}{11456@[b4+1:827, b6+1:3701, b9+1:3292];[c3+1:1105, c4+1:5393, c5+1:11402, c6+1:13868, c7+1:5124, c8+1:21672, c10+1:8395, c15+1:1331];[y10+1:99164];[zDot8+1:3324, zDot10+1:17487, zDot11+1:1674, zDot13+1:4955];[(M0-203.08)+2:22771];[D126+1:1632, D186+1:871, D204+1:11336]}{11457@[b14+1:7027];[c5+1:4090, c6+1:12300, c7+1:5112, c8+1:20521, c10+1:6549];[y10+1:102768];[zDot8+1:2882, zDot10+1:15383, zDot13+1:1208];[D204+1:910]}	{11454@20}{11456@20}{11457@11}	T	0.00148368	0	0	12.0126	1.003	10.1448	2	2	406.159	N2	TRUE	4.20806	(N),(N)	Level1	[13,N1,1.000][16,N1,1.000]	[88,N1,1.000][91,N1,1.000]	{@2[13-0,16-0]}	{@13[0,1.000]}{@16[0,1.000]}
170921_06.raw	3497	13.4261	3477	823.561	5	4112.77	Q6EMK4	Homo sapiens OX=9606	Vasorin	[441 to 462]	CESQMGQGTRPSPTPVTPRPPR	Y,S	C[Common Fixed:Carbamidomethyl on C]ESQMGQGTRPSPT[O-Glycosylation:H1N1 on X]PVT[O-Glycosylation:H2N2A2 on X]PRPPR	3	4112.77	41.0995	50	{3497@[b1+1, b2+1, b3+1, b4+1, b5+1];[y1+1, y3+1];[(M0-947.32)+3, (M0-1109.38)+3, (M0-1312.46)+2];[D109+1, D126+1, D138+1, D144+1, D163+1, D168+1, D186+1, D204+1, D274+1, D292+1, D366+1]}{3499@[b2+1, b3+1, b4+1, b17+2];[c1+1, c2+1, c3+1, c4+1, c5+1, c6+1, c7+1, c8+1, c9+1, c11+1, c12+1, c15+1, c21+3];[y1+1];[zDot1+1, zDot4+2, zDot14+3, zDot16+2, zDot17+2, zDot18+2, zDot19+3, zDot21+3];[(M0-365.13)+4, (M0-291.10)+3, (M0-656.23)+4, (M0-744.24)+4, (M0-1109.38)+4];[D186+1, D204+1, D274+1, D292+1, D366+1]}	{3497@[b1+1:161.03751, b2+1:290.07973, b3+1:377.11242, b4+1:505.17065, b5+1:636.21075];[y1+1:175.11992, y3+1:369.22195];[(M0-947.32)+3:1056.15024, (M0-1109.38)+3:1002.13379, (M0-1312.46)+2:1401.15689];[D109+1:109.02823, D126+1:126.05472, D138+1:138.05484, D144+1:144.06535, D163+1:163.05983, D168+1:168.06541, D186+1:186.07561, D204+1:204.08612, D274+1:274.09140, D292+1:292.10210, D366+1:366.13865]}{3499@[b2+1:290.07898, b3+1:377.11279, b4+1:505.17456, b17+2:907.91246];[c1+1:178.06369, c2+1:307.10608, c3+1:394.13858, c4+1:522.19671, c5+1:653.23517, c6+1:710.25861, c7+1:838.32092, c8+1:895.33428, c9+1:996.38867, c11+1:1249.54626, c12+1:1336.57910, c15+1:1996.81970, c21+3:1319.55502];[y1+1:175.11894];[zDot1+1:159.09888, zDot4+2:255.15604, zDot14+3:1074.14496, zDot16+2:1703.24770, zDot17+2:1731.75852, zDot18+2:1797.27964, zDot19+3:1241.21039, zDot21+3:1313.23226];[(M0-365.13)+4:937.90871, (M0-291.10)+3:1274.88733, (M0-656.23)+4:865.13488, (M0-744.24)+4:843.13317, (M0-1109.38)+4:751.84590];[D186+1:186.07581, D204+1:204.08617, D274+1:274.09148, D292+1:292.10237, D366+1:366.13773]}	{3497@[b1+1:-0.00042, b2+1:-0.00079, b3+1:-0.00013, b4+1:-0.00047, b5+1:-0.00085];[y1+1:0.00097, y3+1:-0.00253];[(M0-947.32)+3:-0.01529, (M0-1109.38)+3:-0.01182, (M0-1312.46)+2:-0.01275];[D109+1:-0.00017, D126+1:-0.00023, D138+1:-0.00011, D144+1:-0.00016, D163+1:-0.00026, D168+1:-0.00010, D186+1:-0.00047, D204+1:-0.00053, D274+1:-0.00073, D292+1:-0.00059, D366+1:-0.00082]}{3499@[b2+1:-0.00154, b3+1:0.00025, b4+1:0.00344, b17+2:0.00165];[c1+1:-0.00078, c2+1:-0.00099, c3+1:-0.00052, c4+1:-0.00097, c5+1:-0.00299, c6+1:-0.00102, c7+1:0.00272, c8+1:-0.00538, c9+1:0.00133, c11+1:0.00505, c12+1:0.00586, c15+1:-0.03894, c21+3:-0.03886];[y1+1:-0.00001];[zDot1+1:-0.00135, zDot4+2:-0.00206, zDot14+3:-0.02960, zDot16+2:-0.04183, zDot17+2:-0.04166, zDot18+2:-0.03990, zDot19+3:-0.03388, zDot21+3:-0.04288];[(M0-365.13)+4:-0.02930, (M0-291.10)+3:-0.03164, (M0-656.23)+4:-0.02920, (M0-744.24)+4:-0.01999, (M0-1109.38)+4:-0.03686];[D186+1:-0.00027, D204+1:-0.00048, D274+1:-0.00065, D292+1:-0.00031, D366+1:-0.00174]}	{3497@[b1+1:-2.62, b2+1:-2.73, b3+1:-0.33, b4+1:-0.93, b5+1:-1.35];[y1+1:5.55, y3+1:-6.86];[(M0-947.32)+3:-4.83, (M0-1109.38)+3:-3.94, (M0-1312.46)+2:-4.55];[D109+1:-1.55, D126+1:-1.80, D138+1:-0.77, D144+1:-1.14, D163+1:-1.58, D168+1:-0.61, D186+1:-2.54, D204+1:-2.59, D274+1:-2.66, D292+1:-2.02, D366+1:-2.23]}{3499@[b2+1:-5.32, b3+1:0.65, b4+1:6.82, b17+2:0.91];[c1+1:-4.43, c2+1:-3.23, c3+1:-1.31, c4+1:-1.85, c5+1:-4.58, c6+1:-1.43, c7+1:3.25, c8+1:-6.02, c9+1:1.34, c11+1:4.04, c12+1:4.39, c15+1:-19.51, c21+3:-9.82];[y1+1:-0.06];[zDot1+1:-8.55, zDot4+2:-4.06, zDot14+3:-9.19, zDot16+2:-12.29, zDot17+2:-12.04, zDot18+2:-11.11, zDot19+3:-9.11, zDot21+3:-10.89];[(M0-365.13)+4:-7.82, (M0-291.10)+3:-8.28, (M0-656.23)+4:-8.45, (M0-744.24)+4:-5.93, (M0-1109.38)+4:-12.27];[D186+1:-1.46, D204+1:-2.36, D274+1:-2.38, D292+1:-1.08, D366+1:-4.77]}	{3497@[b1+1:16592, b2+1:428690, b3+1:164553, b4+1:109688, b5+1:57970];[y1+1:13474, y3+1:44534];[(M0-947.32)+3:391065, (M0-1109.38)+3:1222429, (M0-1312.46)+2:234139];[D109+1:18149, D126+1:1020540, D138+1:786665, D144+1:621615, D163+1:12575, D168+1:423783, D186+1:1561059, D204+1:2173869, D274+1:2182551, D292+1:582207, D366+1:616710]}{3499@[b2+1:17614, b3+1:4309, b4+1:5643, b17+2:13094];[c1+1:3345, c2+1:23146, c3+1:37884, c4+1:82829, c5+1:74918, c6+1:105867, c7+1:27776, c8+1:59529, c9+1:91160, c11+1:41552, c12+1:20397, c15+1:12160, c21+3:183878];[y1+1:11225];[zDot1+1:18241, zDot4+2:37325, zDot14+3:21568, zDot16+2:46840, zDot17+2:35107, zDot18+2:46064, zDot19+3:39734, zDot21+3:69230];[(M0-365.13)+4:55057, (M0-291.10)+3:199277, (M0-656.23)+4:82129, (M0-744.24)+4:17385, (M0-1109.38)+4:12831];[D186+1:3518, D204+1:43508, D274+1:75470, D292+1:99770, D366+1:44710]}	{3497@21}{3499@36}	T	0.00148368	0	0	21.062	8.04802	16.2069	2	5	1677.59	H3N3A2	FALSE	1.29456	(N(H)),(N(H(A))(N(H(A))))	Level1	[14,H1N1,0.955][17,H2N2A2,0.976]	[454,H1N1,0.955][457,H2N2A2,0.976]	{@53[14-1,17-10]}	{@3[1,0.000][10,0.000]}{@9[1,0.000][10,0.000]}{@12[1,0.022][10,0.001]}{@14[1,0.955][10,0.022]}{@17[10,0.976][1,0.022]}
171025_06.raw	12013	47.2343	12002	1102.97	4	4407.86	P02724	Homo sapiens OX=9606	Glycophorin-A	[59 to 80]	AHEVSEISVRTVYPPEEETGER	R,V	AHEVS[O-Glycosylation:H1N1A2 on X]EISVRT[O-Glycosylation:H1N1A2 on X]VYPPEEETGER	2	4407.85	41.0934	0	{12013@[b2+1, b3+1, b4+1, b7+1];[y1+1, y6+1, y8+1, y9+1, y10+1];[D109+1, D126+1, D138+1, D144+1, D168+1, D186+1, D204+1, D274+1, D292+1, D366+1]}{12014@[c2+1, c3+1, c4+1, c5+1, c6+1, c11+2, c16+2];[y1+1, y4+1, y5+1, y9+1];[zDot1+1, zDot2+1, zDot4+1, zDot5+1, zDot6+1, zDot7+1, zDot10+1, zDot11+1];[(M0-291.10)+3, (M0-453.15)+3, (M0-582.19)+3, (M0-744.24)+3];[D204+1, D274+1, D292+1, D366+1]}{12015@[c2+1, c3+1, c4+1];[zDot1+1, zDot2+1, zDot4+1, zDot5+1, zDot6+1];[(M0-291.10)+3];[D292+1]}	{12013@[b2+1:209.10286, b3+1:338.14365, b4+1:437.21558, b7+1:766.36414];[y1+1:175.11867, y6+1:720.32977, y8+1:946.41113, y9+1:1043.46313, y10+1:1206.53455];[D109+1:109.02782, D126+1:126.05502, D138+1:138.05490, D144+1:144.06540, D168+1:168.06529, D186+1:186.07606, D204+1:204.08687, D274+1:274.09167, D292+1:292.10269, D366+1:366.13941]}{12014@[c2+1:226.12894, c3+1:355.17068, c4+1:454.23932, c5+1:1488.58276, c6+1:1617.63831, c11+2:1561.12227, c16+2:1853.76720];[y1+1:175.11819, y4+1:462.23080, y5+1:591.27216, y9+1:1043.44885];[zDot1+1:159.10034, zDot2+1:288.14163, zDot4+1:446.20901, zDot5+1:575.25044, zDot6+1:704.29312, zDot7+1:833.32941, zDot10+1:1190.49500, zDot11+1:1289.55725];[(M0-291.10)+3:1373.24992, (M0-453.15)+3:1319.23083, (M0-582.19)+3:1276.21413, (M0-744.24)+3:1222.19753];[D204+1:204.08705, D274+1:274.09091, D292+1:292.10205, D366+1:366.13824]}{12015@[c2+1:226.12936, c3+1:355.16870, c4+1:454.23740];[zDot1+1:159.10060, zDot2+1:288.13898, zDot4+1:446.20915, zDot5+1:575.25239, zDot6+1:704.29190];[(M0-291.10)+3:1373.23560];[D292+1:292.09900]}	{12013@[b2+1:-0.00044, b3+1:-0.00225, b4+1:0.00127, b7+1:-0.00886];[y1+1:-0.00028, y6+1:0.01390, y8+1:-0.00010, y9+1:-0.00086, y10+1:0.00722];[D109+1:-0.00057, D126+1:0.00008, D138+1:-0.00005, D144+1:-0.00012, D168+1:-0.00022, D186+1:-0.00002, D204+1:0.00022, D274+1:-0.00045, D292+1:0.00001, D366+1:-0.00005]}{12014@[c2+1:-0.00091, c3+1:-0.00176, c4+1:-0.00154, c5+1:-0.01315, c6+1:-0.00020, c11+2:-0.05757, c16+2:-0.04757];[y1+1:-0.00076, y4+1:0.00012, y5+1:-0.00112, y9+1:-0.01514];[zDot1+1:0.00011, zDot2+1:-0.00119, zDot4+1:-0.00295, zDot5+1:-0.00412, zDot6+1:-0.00403, zDot7+1:-0.01034, zDot10+1:-0.01360, zDot11+1:-0.01976];[(M0-291.10)+3:-0.02613, (M0-453.15)+3:-0.03056, (M0-582.19)+3:-0.03808, (M0-744.24)+3:-0.03506];[D204+1:0.00040, D274+1:-0.00121, D292+1:-0.00064, D366+1:-0.00122]}{12015@[c2+1:-0.00049, c3+1:-0.00374, c4+1:-0.00346];[zDot1+1:0.00037, zDot2+1:-0.00384, zDot4+1:-0.00281, zDot5+1:-0.00217, zDot6+1:-0.00525];[(M0-291.10)+3:-0.06907];[D292+1:-0.00369]}	{12013@[b2+1:-2.13, b3+1:-6.67, b4+1:2.90, b7+1:-11.57];[y1+1:-1.63, y6+1:19.32, y8+1:-0.10, y9+1:-0.82, y10+1:5.99];[D109+1:-5.30, D126+1:0.61, D138+1:-0.33, D144+1:-0.82, D168+1:-1.34, D186+1:-0.10, D204+1:1.09, D274+1:-1.65, D292+1:0.02, D366+1:-0.14]}{12014@[c2+1:-4.06, c3+1:-4.97, c4+1:-3.40, c5+1:-8.84, c6+1:-0.13, c11+2:-18.45, c16+2:-12.84];[y1+1:-4.35, y4+1:0.25, y5+1:-1.91, y9+1:-14.53];[zDot1+1:0.72, zDot2+1:-4.14, zDot4+1:-6.62, zDot5+1:-7.17, zDot6+1:-5.73, zDot7+1:-12.42, zDot10+1:-11.44, zDot11+1:-15.34];[(M0-291.10)+3:-6.35, (M0-453.15)+3:-7.73, (M0-582.19)+3:-9.95, (M0-744.24)+3:-9.57];[D204+1:1.99, D274+1:-4.45, D292+1:-2.18, D366+1:-3.35]}{12015@[c2+1:-2.16, c3+1:-10.57, c4+1:-7.64];[zDot1+1:2.36, zDot2+1:-13.39, zDot4+1:-6.31, zDot5+1:-3.77, zDot6+1:-7.47];[(M0-291.10)+3:-16.78];[D292+1:-12.67]}	{12013@[b2+1:50516, b3+1:31282, b4+1:18047, b7+1:5163];[y1+1:5236, y6+1:5563, y8+1:7182, y9+1:56195, y10+1:6739];[D109+1:3550, D126+1:121033, D138+1:175157, D144+1:75696, D168+1:123205, D186+1:264665, D204+1:522534, D274+1:944499, D292+1:272514, D366+1:220247]}{12014@[c2+1:11528, c3+1:6020, c4+1:5147, c5+1:6386, c6+1:5662, c11+2:9156, c16+2:13525];[y1+1:1720, y4+1:1814, y5+1:1290, y9+1:4766];[zDot1+1:8640, zDot2+1:4459, zDot4+1:6222, zDot5+1:8750, zDot6+1:10085, zDot7+1:1413, zDot10+1:4429, zDot11+1:1920];[(M0-291.10)+3:127810, (M0-453.15)+3:18194, (M0-582.19)+3:11813, (M0-744.24)+3:7651];[D204+1:7599, D274+1:24830, D292+1:33445, D366+1:13378]}{12015@[c2+1:8862, c3+1:3773, c4+1:1450];[zDot1+1:7336, zDot2+1:5212, zDot4+1:7309, zDot5+1:9180, zDot6+1:10582];[(M0-291.10)+3:56391];[D292+1:5382]}	{12013@19}{12014@27}{12015@10}	T	0.00148368	0	0	15.0271	5.04259	15.2928	2	4	1894.65	H2N2A4	FALSE	2.31396	(N(H(A))(A)),(N(H(A))(A))	Level2	[5,H1N1A2,0.964]	[63,H1N1A2,0.964]	{@65[5-7,11-7]}{@65[5-7,8-7]}	{@5[7,0.964]}{@8[7,0.518]}{@11[7,0.518]}{@19[7,0.000]}
171025_06.raw	10320	40.6683	10308	566.238	4	2260.92	DECOY_Q8N9K5	Homo sapiens OX=9606	Zinc finger protein 565	[175 to 182]	QHVTLQSH	R,Q	QHVT[O-Glycosylation:H2N2A2 on X]LQSH	1	2260.93	41.0807	17	{10320@[b1+1, b4+1];[y1+1, y2+1, y3+1, y4+1, y5+1, y6+1];[(M0-947.32)+1, (M0-1109.38)+1, (M0-1312.46)+1];[D109+1, D126+1, D138+1, D144+1, D168+1, D186+1, D204+1, D274+1, D292+1, D366+1]}{10323@[b4+1];[c4+1, c5+2, c6+2];[y1+1, y2+1, y4+1];[zDot1+1, zDot2+1, zDot3+1, zDot4+1];[(M0-291.10)+1, (M0-453.15)+3, (M0-582.19)+1, (M0-744.24)+2, (M0-1109.38)+1];[D138+1, D168+1, D186+1, D204+1, D274+1, D292+1, D366+1]}{10324@[c4+1, c5+2, c6+2, c7+2];[y1+1, y2+1, y4+1];[zDot1+1, zDot2+1, zDot3+1, zDot4+1, zDot8+3];[(M0-291.10)+1, (M0-582.19)+2];[D204+1, D274+1, D292+1, D366+1]}	{10320@[b1+1:129.06564, b4+1:466.23178];[y1+1:156.07660, y2+1:243.10739, y3+1:371.16437, y4+1:484.24802, y5+1:585.29498, y6+1:684.37213];[(M0-947.32)+1:1314.62231, (M0-1109.38)+1:1152.55017, (M0-1312.46)+1:949.46771];[D109+1:109.02815, D126+1:126.05503, D138+1:138.05486, D144+1:144.06537, D168+1:168.06561, D186+1:186.07588, D204+1:204.08671, D274+1:274.09204, D292+1:292.10251, D366+1:366.13809]}{10323@[b4+1:466.24963];[c4+1:1795.70862, c5+2:954.90011, c6+2:1018.92624];[y1+1:156.07634, y2+1:243.10751, y4+1:484.25119];[zDot1+1:140.05753, zDot2+1:227.08990, zDot3+1:355.14819, zDot4+1:468.23304];[(M0-291.10)+1:1970.83093, (M0-453.15)+3:603.59665, (M0-582.19)+1:1679.73535, (M0-744.24)+2:759.34290, (M0-1109.38)+1:1152.54541];[D138+1:138.05431, D168+1:168.06598, D186+1:186.07596, D204+1:204.08688, D274+1:274.09171, D292+1:292.10214, D366+1:366.13809]}{10324@[c4+1:1795.71021, c5+2:954.90132, c6+2:1018.92870, c7+2:1062.44379];[y1+1:156.07642, y2+1:243.10930, y4+1:484.24979];[zDot1+1:140.05785, zDot2+1:227.08949, zDot3+1:355.14905, zDot4+1:468.23313, zDot8+3:749.30762];[(M0-291.10)+1:1970.84656, (M0-582.19)+2:840.37009];[D204+1:204.08633, D274+1:274.09177, D292+1:292.10233, D366+1:366.13913]}	{10320@[b1+1:-0.00021, b4+1:-0.00908];[y1+1:-0.00015, y2+1:-0.00139, y3+1:-0.00299, y4+1:-0.00341, y5+1:-0.00412, y6+1:0.00462];[(M0-947.32)+1:0.00512, (M0-1109.38)+1:-0.01420, (M0-1312.46)+1:-0.01729];[D109+1:-0.00024, D126+1:0.00008, D138+1:-0.00009, D144+1:-0.00015, D168+1:0.00009, D186+1:-0.00019, D204+1:0.00007, D274+1:-0.00008, D292+1:-0.00018, D366+1:-0.00137]}{10323@[b4+1:0.00878];[c4+1:-0.01401, c5+2:-0.01375, c6+2:-0.02006];[y1+1:-0.00041, y2+1:-0.00127, y4+1:-0.00023];[zDot1+1:-0.00050, zDot2+1:-0.00015, zDot3+1:-0.00044, zDot4+1:0.00034];[(M0-291.10)+1:-0.01387, (M0-453.15)+3:-0.01658, (M0-582.19)+1:-0.01403, (M0-744.24)+2:-0.01805, (M0-1109.38)+1:-0.01896];[D138+1:-0.00064, D168+1:0.00046, D186+1:-0.00012, D204+1:0.00023, D274+1:-0.00042, D292+1:-0.00054, D366+1:-0.00137]}{10324@[c4+1:-0.01242, c5+2:-0.01132, c6+2:-0.01515, c7+2:-0.01700];[y1+1:-0.00034, y2+1:0.00052, y4+1:-0.00164];[zDot1+1:-0.00018, zDot2+1:-0.00056, zDot3+1:0.00041, zDot4+1:0.00043, zDot8+3:-0.01320];[(M0-291.10)+1:0.00175, (M0-582.19)+2:-0.01648];[D204+1:-0.00031, D274+1:-0.00036, D292+1:-0.00036, D366+1:-0.00034]}	{10320@[b1+1:-1.65, b4+1:-19.51];[y1+1:-0.99, y2+1:-5.74, y3+1:-8.08, y4+1:-7.05, y5+1:-7.05, y6+1:6.75];[(M0-947.32)+1:3.90, (M0-1109.38)+1:-12.33, (M0-1312.46)+1:-18.23];[D109+1:-2.26, D126+1:0.64, D138+1:-0.66, D144+1:-1.03, D168+1:0.53, D186+1:-1.05, D204+1:0.34, D274+1:-0.31, D292+1:-0.61, D366+1:-3.76]}{10323@[b4+1:18.86];[c4+1:-7.81, c5+2:-7.21, c6+2:-9.85];[y1+1:-2.67, y2+1:-5.24, y4+1:-0.48];[zDot1+1:-3.62, zDot2+1:-0.67, zDot3+1:-1.25, zDot4+1:0.73];[(M0-291.10)+1:-7.04, (M0-453.15)+3:-9.17, (M0-582.19)+1:-8.36, (M0-744.24)+2:-11.90, (M0-1109.38)+1:-16.47];[D138+1:-4.67, D168+1:2.77, D186+1:-0.64, D204+1:1.13, D274+1:-1.54, D292+1:-1.87, D366+1:-3.76]}{10324@[c4+1:-6.92, c5+2:-5.93, c6+2:-7.44, c7+2:-8.01];[y1+1:-2.17, y2+1:2.14, y4+1:-3.39];[zDot1+1:-1.32, zDot2+1:-2.50, zDot3+1:1.17, zDot4+1:0.92, zDot8+3:-5.88];[(M0-291.10)+1:0.89, (M0-582.19)+2:-9.82];[D204+1:-1.54, D274+1:-1.32, D292+1:-1.24, D366+1:-0.92]}	{10320@[b1+1:7724, b4+1:8968];[y1+1:23839, y2+1:18807, y3+1:16163, y4+1:20031, y5+1:37823, y6+1:21652];[(M0-947.32)+1:7120, (M0-1109.38)+1:87815, (M0-1312.46)+1:381729];[D109+1:5719, D126+1:209299, D138+1:496639, D144+1:95739, D168+1:283929, D186+1:385023, D204+1:694879, D274+1:726530, D292+1:303730, D366+1:220713]}{10323@[b4+1:1107];[c4+1:6352, c5+2:20979, c6+2:41157];[y1+1:3235, y2+1:1619, y4+1:1607];[zDot1+1:1422, zDot2+1:1528, zDot3+1:6398, zDot4+1:21296];[(M0-291.10)+1:3716, (M0-453.15)+3:13754, (M0-582.19)+1:3913, (M0-744.24)+2:17946, (M0-1109.38)+1:1356];[D138+1:1544, D168+1:1388, D186+1:4203, D204+1:31218, D274+1:35321, D292+1:51209, D366+1:19347]}{10324@[c4+1:4215, c5+2:21508, c6+2:43078, c7+2:46331];[y1+1:1101, y2+1:1740, y4+1:1156];[zDot1+1:7099, zDot2+1:4500, zDot3+1:10113, zDot4+1:26678, zDot8+3:24690];[(M0-291.10)+1:3708, (M0-582.19)+2:17247];[D204+1:5042, D274+1:20429, D292+1:23718, D366+1:4382]}	{10320@21}{10323@23}{10324@18}	D	0.0025641	0	0	7.02596	10.0361	21.2303	1	2	1312.46	H2N2A2	FALSE	5.18743	(N(H(A))(N(H(A))))	Level1	[4,H2N2A2,1.000]	[178,H2N2A2,1.000]	{@32[4-10]}	{@4[10,1.000]}{@7[10,0.000]}
171027_05.raw	8538	34.3752	8536	564.608	3	1690.8	Q96FE7	Homo sapiens OX=9606	Phosphoinositide-3-kinase-interacting protein 1	[34 to 45]	REDQTSPAPGLR	Y,C	REDQTS[O-Glycosylation:H1N1 on X]PAPGLR	1	1690.8	40.5152	0	{8538@[b1+1, b3+1, b4+1, b5+1, b6+1, b8+1, b11+1];[y1+1, y4+1, y6+1, y9+1];[(M0-162.05)+2, (M0-365.13)+2];[D109+1, D126+1, D138+1, D144+1, D168+1, D186+1, D204+1, D366+1]}{8539@[b1+1, b2+1, b8+1];[c1+1, c2+1, c3+1, c4+1, c5+1, c7+1, c9+1, c10+1, c11+1];[y1+1, y2+1, y3+1, y4+1, y5+1, y6+1];[zDot1+1, zDot5+1, zDot7+1, zDot8+1, zDot9+1, zDot10+1, zDot11+1, zDot12+2];[(M0-365.13)+2];[D126+1, D186+1, D204+1, D366+1]}	{8538@[b1+1:157.10841, b3+1:401.17801, b4+1:529.23737, b5+1:630.28387, b6+1:717.31012, b8+1:885.40033, b11+1:1152.55823];[y1+1:175.11870, y4+1:442.27744, y6+1:610.36622, y9+1:926.50177];[(M0-162.05)+2:765.38317, (M0-365.13)+2:663.84071];[D109+1:109.02771, D126+1:126.05497, D138+1:138.05489, D144+1:144.06505, D168+1:168.06544, D186+1:186.07610, D204+1:204.08631, D366+1:366.13818]}{8539@[b1+1:157.10884, b2+1:286.15121, b8+1:885.39806];[c1+1:174.13481, c2+1:303.17684, c3+1:418.20300, c4+1:546.26294, c5+1:647.31061, c7+1:1196.52584, c9+1:1364.61365, c10+1:1421.63615, c11+1:1534.71988];[y1+1:175.11873, y2+1:288.20459, y3+1:345.22635, y4+1:442.28088, y5+1:513.31628, y6+1:610.36487];[zDot1+1:159.10048, zDot5+1:497.29605, zDot7+1:1046.50403, zDot8+1:1147.55385, zDot9+1:1275.62341, zDot10+1:1390.64038, zDot11+1:1519.68149, zDot12+2:838.39714];[(M0-365.13)+2:663.84033];[D126+1:126.05437, D186+1:186.07634, D204+1:204.08662, D366+1:366.13733]}	{8538@[b1+1:0.00003, b3+1:0.00009, b4+1:0.00086, b5+1:-0.00031, b6+1:-0.00609, b8+1:-0.00576, b11+1:-0.00615];[y1+1:-0.00025, y4+1:0.00019, y6+1:-0.00090, y9+1:-0.00363];[(M0-162.05)+2:0.00363, (M0-365.13)+2:-0.00191];[D109+1:-0.00069, D126+1:0.00003, D138+1:-0.00006, D144+1:-0.00047, D168+1:-0.00007, D186+1:0.00002, D204+1:-0.00034, D366+1:-0.00128]}{8539@[b1+1:0.00045, b2+1:0.00023, b8+1:-0.00803];[c1+1:-0.00013, c2+1:-0.00069, c3+1:-0.00147, c4+1:-0.00011, c5+1:-0.00012, c7+1:-0.00187, c9+1:-0.00394, c10+1:-0.00290, c11+1:-0.00323];[y1+1:-0.00022, y2+1:0.00157, y3+1:0.00187, y4+1:0.00364, y5+1:0.00193, y6+1:-0.00225];[zDot1+1:0.00025, zDot5+1:0.00042, zDot7+1:-0.00859, zDot8+1:-0.00644, zDot9+1:0.00454, zDot10+1:-0.00543, zDot11+1:-0.00692, zDot12+2:-0.00251];[(M0-365.13)+2:-0.00267];[D126+1:-0.00058, D186+1:0.00026, D204+1:-0.00003, D366+1:-0.00214]}	{8538@[b1+1:0.17, b3+1:0.21, b4+1:1.64, b5+1:-0.48, b6+1:-8.50, b8+1:-6.51, b11+1:-5.34];[y1+1:-1.46, y4+1:0.43, y6+1:-1.48, y9+1:-3.93];[(M0-162.05)+2:2.38, (M0-365.13)+2:-1.44];[D109+1:-6.36, D126+1:0.21, D138+1:-0.44, D144+1:-3.27, D168+1:-0.43, D186+1:0.11, D204+1:-1.65, D366+1:-3.51]}{8539@[b1+1:2.90, b2+1:0.82, b8+1:-9.08];[c1+1:-0.72, c2+1:-2.29, c3+1:-3.52, c4+1:-0.20, c5+1:-0.19, c7+1:-1.56, c9+1:-2.89, c10+1:-2.04, c11+1:-2.11];[y1+1:-1.28, y2+1:5.48, y3+1:5.43, y4+1:8.25, y5+1:3.76, y6+1:-3.70];[zDot1+1:1.59, zDot5+1:0.84, zDot7+1:-8.21, zDot8+1:-5.62, zDot9+1:3.56, zDot10+1:-3.91, zDot11+1:-4.55, zDot12+2:-1.50];[(M0-365.13)+2:-2.01];[D126+1:-4.63, D186+1:1.42, D204+1:-0.15, D366+1:-5.85]}	{8538@[b1+1:2043, b3+1:27439, b4+1:12258, b5+1:5075, b6+1:15116, b8+1:15713, b11+1:3632];[y1+1:14245, y4+1:15333, y6+1:42658, y9+1:28818];[(M0-162.05)+2:45814, (M0-365.13)+2:1328509];[D109+1:1797, D126+1:119129, D138+1:63691, D144+1:63239, D168+1:30076, D186+1:142531, D204+1:226768, D366+1:59654]}{8539@[b1+1:1039, b2+1:3161, b8+1:3101];[c1+1:1149, c2+1:18073, c3+1:18352, c4+1:19010, c5+1:14940, c7+1:10963, c9+1:4823, c10+1:15565, c11+1:36753];[y1+1:926, y2+1:2503, y3+1:2311, y4+1:2525, y5+1:2942, y6+1:1076];[zDot1+1:945, zDot5+1:6448, zDot7+1:5715, zDot8+1:13473, zDot9+1:8411, zDot10+1:8758, zDot11+1:19065, zDot12+2:58290];[(M0-365.13)+2:68724];[D126+1:592, D186+1:4261, D204+1:18608, D366+1:6913]}	{8538@21}{8539@31}	T	0.0025641	0	0	16.2125	3.33072	12.1675	1	2	365.132	H1N1	FALSE	0.973783	(N(H))	Level1	[6,H1N1,1.000]	[39,H1N1,1.000]	{@1[6-1]}	{@5[1,0.000]}{@6[1,1.000]}
170919_11.raw	3465	13.0185	3440	571.275	4	2281.07	Q9UHG2	Homo sapiens OX=9606	ProSAAS	[244 to 255]	RLETPAPQVPAR	K,R	RLET[O-Glycosylation:H1N1A2 on X]PAPQVPAR	1	2281.07	40.3561	0	{3465@[b1+1, b3+1, b4+1, b8+1, b9+1];[y1+1, y2+1, y3+1, y4+1, y5+1, y6+1, y7+1, y8+1, y11+1];[(M0-582.19)+2, (M0-744.24)+2, (M0-947.32)+2];[D109+1, D126+1, D138+1, D144+1, D168+1, D186+1, D204+1, D274+1, D292+1, D366+1]}{3468@[b1+1];[c1+1, c2+1, c3+1, c5+2, c7+2, c8+2, c11+2];[y1+1, y3+1, y4+1, y5+1, y6+1];[zDot1+1, zDot2+1, zDot4+1, zDot5+1, zDot7+1, zDot10+1, zDot11+2, zDot12+3];[(M0-291.10)+2, (M0-744.24)+2];[D204+1, D274+1, D292+1]}	{3465@[b1+1:157.10844, b3+1:399.23502, b4+1:500.28304, b8+1:893.48560, b9+1:992.55188];[y1+1:175.11857, y2+1:246.15555, y3+1:343.20787, y4+1:442.27692, y5+1:570.33588, y6+1:667.38934, y7+1:738.42816, y8+1:835.47601, y11+1:1178.64514];[(M0-582.19)+2:850.44580, (M0-744.24)+2:769.41976, (M0-947.32)+2:667.87947];[D109+1:109.02827, D126+1:126.05495, D138+1:138.05484, D144+1:144.06540, D168+1:168.06529, D186+1:186.07587, D204+1:204.08668, D274+1:274.09167, D292+1:292.10223, D366+1:366.13800]}{3468@[b1+1:157.10802];[c1+1:174.13461, c2+1:287.21802, c3+1:416.26076, c5+2:781.34519, c7+2:865.38939, c8+2:929.41974, c11+2:1062.99805];[y1+1:175.11906, y3+1:343.20801, y4+1:442.27481, y5+1:570.33923, y6+1:667.38135];[zDot1+1:159.09926, zDot2+1:230.13553, zDot4+1:426.25757, zDot5+1:554.31738, zDot7+1:722.40689, zDot10+1:1996.89160, zDot11+2:1055.47990, zDot12+3:756.02363];[(M0-291.10)+2:995.99302, (M0-744.24)+2:769.42188];[D204+1:204.08578, D274+1:274.09163, D292+1:292.10211]}	{3465@[b1+1:0.00006, b3+1:-0.00003, b4+1:0.00032, b8+1:0.00165, b9+1:-0.00048];[y1+1:-0.00038, y2+1:-0.00052, y3+1:-0.00096, y4+1:-0.00033, y5+1:0.00006, y6+1:0.00076, y7+1:0.00246, y8+1:-0.00245, y11+1:-0.00766];[(M0-582.19)+2:-0.00177, (M0-744.24)+2:-0.00104, (M0-947.32)+2:-0.00225];[D109+1:-0.00012, D126+1:0.00000, D138+1:-0.00011, D144+1:-0.00012, D168+1:-0.00022, D186+1:-0.00021, D204+1:0.00004, D274+1:-0.00045, D292+1:-0.00045, D366+1:-0.00147]}{3468@[b1+1:-0.00037];[c1+1:-0.00032, c2+1:-0.00098, c3+1:-0.00083, c5+2:-0.00195, c7+2:-0.00344, c8+2:-0.00132, c11+2:-0.00300];[y1+1:0.00011, y3+1:-0.00082, y4+1:-0.00243, y5+1:0.00341, y6+1:-0.00724];[zDot1+1:-0.00097, zDot2+1:-0.00181, zDot4+1:-0.00095, zDot5+1:0.00029, zDot7+1:-0.00009, zDot10+1:0.01856, zDot11+2:-0.00458, zDot12+3:-0.00187];[(M0-291.10)+2:-0.00275, (M0-744.24)+2:0.00321];[D204+1:-0.00086, D274+1:-0.00050, D292+1:-0.00057]}	{3465@[b1+1:0.36, b3+1:-0.07, b4+1:0.64, b8+1:1.85, b9+1:-0.48];[y1+1:-2.20, y2+1:-2.11, y3+1:-2.80, y4+1:-0.74, y5+1:0.10, y6+1:1.14, y7+1:3.34, y8+1:-2.94, y11+1:-6.50];[(M0-582.19)+2:-1.04, (M0-744.24)+2:-0.67, (M0-947.32)+2:-1.68];[D109+1:-1.13, D126+1:0.03, D138+1:-0.78, D144+1:-0.82, D168+1:-1.34, D186+1:-1.13, D204+1:0.18, D274+1:-1.65, D292+1:-1.55, D366+1:-4.01]}{3468@[b1+1:-2.37];[c1+1:-1.87, c2+1:-3.43, c3+1:-2.01, c5+2:-1.25, c7+2:-1.99, c8+2:-0.71, c11+2:-1.41];[y1+1:0.64, y3+1:-2.40, y4+1:-5.51, y5+1:5.99, y6+1:-10.86];[zDot1+1:-6.13, zDot2+1:-7.91, zDot4+1:-2.24, zDot5+1:0.52, zDot7+1:-0.12, zDot10+1:9.30, zDot11+2:-2.17, zDot12+3:-0.83];[(M0-291.10)+2:-1.38, (M0-744.24)+2:2.09];[D204+1:-4.24, D274+1:-1.82, D292+1:-1.97]}	{3465@[b1+1:11122, b3+1:38028, b4+1:144240, b8+1:166308, b9+1:150095];[y1+1:111623, y2+1:24738, y3+1:470339, y4+1:144214, y5+1:114001, y6+1:362961, y7+1:9619, y8+1:33648, y11+1:12860];[(M0-582.19)+2:552066, (M0-744.24)+2:3058381, (M0-947.32)+2:6350618];[D109+1:5811, D126+1:500166, D138+1:225449, D144+1:158440, D168+1:156658, D186+1:562802, D204+1:1002693, D274+1:3819037, D292+1:914202, D366+1:63592]}{3468@[b1+1:25839];[c1+1:107414, c2+1:71244, c3+1:76340, c5+2:187873, c7+2:159710, c8+2:168203, c11+2:205128];[y1+1:19045, y3+1:14782, y4+1:43463, y5+1:38177, y6+1:32717];[zDot1+1:15598, zDot2+1:3775, zDot4+1:118624, zDot5+1:109505, zDot7+1:213694, zDot10+1:5725, zDot11+2:76196, zDot12+3:224749];[(M0-291.10)+2:289675, (M0-744.24)+2:36930];[D204+1:11831, D274+1:77664, D292+1:79365]}	{3465@27}{3468@26}	T	0.0025641	0	0	15.1424	5.24073	13.1762	1	1	947.323	H1N1A2	FALSE	1.42293	(N(H(A))(A))	Level1	[4,H1N1A2,1.000]	[247,H1N1A2,1.000]	{@16[4-7]}	{@4[7,1.000]}
180417_05.raw	11675	32.4112	11659	624.95	3	1871.83	Q9GZM5	Homo sapiens OX=9606	Protein YIPF3	[342 to 350]	AVAVTLQSH	K,-	AVAVT[O-Glycosylation:H1N1A2 on X]LQSH	1	1871.83	40.3466	0	{11675@[b2+1, b3+1, b4+1, b5+1, b6+1, b7+1, b8+1];[y1+1, y2+1, y3+1, y4+1, y5+1, y6+1, y7+1];[(M0-582.19)+1, (M0-744.24)+1, (M0-947.32)+1];[D126+1, D138+1, D144+1, D168+1, D186+1, D204+1, D274+1, D292+1, D366+1]}{11676@[b2+1, b3+1];[c2+1, c3+1, c4+1, c5+1, c6+1, c7+1, c8+1];[y2+1];[zDot2+1, zDot3+1, zDot4+1, zDot5+1, zDot6+1, zDot7+1, zDot8+2, zDot9+2];[(M0-291.10)+2, (M0-453.15)+2, (M0-582.19)+1, (M0-744.24)+2, (M0-947.32)+1];[D274+1, D292+1]}	{11675@[b2+1:171.11295, b3+1:242.15091, b4+1:341.22070, b5+1:442.26358, b6+1:555.35553, b7+1:683.41614, b8+1:770.45026];[y1+1:156.07663, y2+1:243.10921, y3+1:371.17346, y4+1:484.25558, y5+1:585.29895, y6+1:684.36786, y7+1:755.40580];[(M0-582.19)+1:1290.65909, (M0-744.24)+1:1128.59155, (M0-947.32)+1:925.51239];[D126+1:126.05524, D138+1:138.05531, D144+1:144.06598, D168+1:168.06618, D186+1:186.07602, D204+1:204.08689, D274+1:274.09320, D292+1:292.10300, D366+1:366.13678]}{11676@[b2+1:171.11307, b3+1:242.15251];[c2+1:188.13954, c3+1:259.17694, c4+1:358.24444, c5+1:1406.62195, c6+1:1519.69716, c7+1:1647.76353, c8+1:1734.79410];[y2+1:243.11015];[zDot2+1:227.09111, zDot3+1:355.15045, zDot4+1:468.23355, zDot5+1:1516.62146, zDot6+1:1615.68115, zDot7+1:1686.71311, zDot8+2:893.39272, zDot9+2:928.91429];[(M0-291.10)+2:791.37467, (M0-453.15)+2:710.34845, (M0-582.19)+1:1290.64124, (M0-744.24)+2:564.79811, (M0-947.32)+1:925.51334];[D274+1:274.09290, D292+1:292.10327]}	{11675@[b2+1:0.00014, b3+1:0.00099, b4+1:0.00237, b5+1:-0.00243, b6+1:0.00546, b7+1:0.00749, b8+1:0.00958];[y1+1:-0.00012, y2+1:0.00043, y3+1:0.00610, y4+1:0.00416, y5+1:-0.00015, y6+1:0.00034, y7+1:0.00117];[(M0-582.19)+1:0.01674, (M0-744.24)+1:0.00203, (M0-947.32)+1:0.00223];[D126+1:0.00029, D138+1:0.00037, D144+1:0.00046, D168+1:0.00066, D186+1:-0.00006, D204+1:0.00024, D274+1:0.00107, D292+1:0.00031, D366+1:-0.00269]}{11676@[b2+1:0.00026, b3+1:0.00259];[c2+1:0.00019, c3+1:0.00047, c4+1:-0.00044, c5+1:0.00636, c6+1:-0.00250, c7+1:0.00530, c8+1:0.00384];[y2+1:0.00137];[zDot2+1:0.00105, zDot3+1:0.00182, zDot4+1:0.00085, zDot5+1:0.01805, zDot6+1:0.00933, zDot7+1:0.00417, zDot8+2:0.00082, zDot9+2:0.00685];[(M0-291.10)+2:0.00430, (M0-453.15)+2:0.00468, (M0-582.19)+1:-0.00111, (M0-744.24)+2:-0.00058, (M0-947.32)+1:0.00318];[D274+1:0.00077, D292+1:0.00059]}	{11675@[b2+1:0.83, b3+1:4.11, b4+1:6.97, b5+1:-5.51, b6+1:9.84, b7+1:10.97, b8+1:12.45];[y1+1:-0.80, y2+1:1.76, y3+1:16.49, y4+1:8.61, y5+1:-0.26, y6+1:0.50, y7+1:1.55];[(M0-582.19)+1:12.98, (M0-744.24)+1:1.80, (M0-947.32)+1:2.42];[D126+1:2.35, D138+1:2.68, D144+1:3.23, D168+1:3.96, D186+1:-0.31, D204+1:1.20, D274+1:3.94, D292+1:1.07, D366+1:-7.36]}{11676@[b2+1:1.55, b3+1:10.76];[c2+1:1.01, c3+1:1.84, c4+1:-1.23, c5+1:4.52, c6+1:-1.64, c7+1:3.22, c8+1:2.22];[y2+1:5.67];[zDot2+1:4.66, zDot3+1:5.13, zDot4+1:1.82, zDot5+1:11.91, zDot6+1:5.78, zDot7+1:2.48, zDot8+2:0.46, zDot9+2:3.69];[(M0-291.10)+2:2.72, (M0-453.15)+2:3.30, (M0-582.19)+1:-0.86, (M0-744.24)+2:-0.51, (M0-947.32)+1:3.44];[D274+1:2.82, D292+1:2.01]}	{11675@[b2+1:26398, b3+1:27824, b4+1:8728, b5+1:3984, b6+1:9686, b7+1:7509, b8+1:13364];[y1+1:9375, y2+1:10606, y3+1:16024, y4+1:12929, y5+1:30640, y6+1:17387, y7+1:46971];[(M0-582.19)+1:13539, (M0-744.24)+1:89148, (M0-947.32)+1:511308];[D126+1:67111, D138+1:25961, D144+1:18262, D168+1:22110, D186+1:85016, D204+1:149347, D274+1:584493, D292+1:136523, D366+1:24102]}{11676@[b2+1:600, b3+1:472];[c2+1:2146, c3+1:12747, c4+1:4035, c5+1:16949, c6+1:21421, c7+1:30066, c8+1:13865];[y2+1:981];[zDot2+1:2254, zDot3+1:2468, zDot4+1:2229, zDot5+1:1035, zDot6+1:12206, zDot7+1:4923, zDot8+2:4673, zDot9+2:19907];[(M0-291.10)+2:101536, (M0-453.15)+2:29613, (M0-582.19)+1:5491, (M0-744.24)+2:5913, (M0-947.32)+1:6101];[D274+1:21062, D292+1:20883]}	{11675@26}{11676@25}	T	0.0025641	0	0	14.1132	8.21939	11.2992	1	2	947.323	H1N1A2	FALSE	1.42164	(N(H(A))(A))	Level1	[5,H1N1A2,1.000]	[346,H1N1A2,1.000]	{@16[5-7]}	{@5[7,1.000]}{@8[7,0.000]}
171027_06.raw	10033	40.967	10029	1156.01	2	2310	P10153	Homo sapiens OX=9606	Non-secretory ribonuclease	[77 to 93]	NVVNVCGNPNMTCPSNK	A,T	NVVNVC[Common Fixed:Carbamidomethyl on C]GNPNMT[O-Glycosylation:N1 on X]C[Common Fixed:Carbamidomethyl on C]PS[O-Glycosylation:N1 on X]NK	4	2309.99	40.3455	0	{10033@[b2+1, b3+1, b4+1, b5+1, b6+1, b7+1, b8+1, b9+1, b10+1, b11+1, b12+1, b13+1];[y1+1, y2+1, y4+1, y5+1, y6+1, y7+1, y9+1, y11+1, y12+1, y14+1, y15+1];[D126+1, D138+1, D144+1, D168+1, D186+1, D204+1]}{10036@[b2+1, b3+1, b4+1, b5+1, b6+1, b7+1, b8+1, b11+1, b13+1];[c12+1, c14+1];[y4+1];[zDot10+1, zDot11+1, zDot13+1, zDot14+1];[(M0-203.08)+2];[D126+1, D204+1]}	{10033@[b2+1:214.11825, b3+1:313.18588, b4+1:427.22894, b5+1:526.29806, b6+1:686.33673, b7+1:743.35431, b8+1:857.39142, b9+1:954.44647, b10+1:1068.47913, b11+1:1199.52847, b12+1:1300.59729, b13+1:1460.61084];[y1+1:147.11259, y2+1:261.15570, y4+1:445.23837, y5+1:605.26933, y6+1:706.31842, y7+1:837.36176, y9+1:1048.45773, y11+1:1219.51758, y12+1:1379.54832, y14+1:1592.67871, y15+1:1691.74292];[D126+1:126.05489, D138+1:138.05481, D144+1:144.06520, D168+1:168.06534, D186+1:186.07619, D204+1:204.08662]}{10036@[b2+1:214.11797, b3+1:313.18698, b4+1:427.22867, b5+1:526.29764, b6+1:686.32556, b7+1:743.34857, b8+1:857.39252, b11+1:1199.51843, b13+1:1460.60522];[c12+1:1520.68286, c14+1:1777.76746];[y4+1:445.23770];[zDot10+1:1552.63953, zDot11+1:1609.63647, zDot13+1:1868.76917, zDot14+1:1982.79150];[(M0-203.08)+2:1054.46204];[D126+1:126.05446, D204+1:204.08598]}	{10033@[b2+1:-0.00037, b3+1:-0.00115, b4+1:-0.00102, b5+1:-0.00031, b6+1:0.00771, b7+1:0.00382, b8+1:-0.00199, b9+1:0.00030, b10+1:-0.00998, b11+1:-0.00112, b12+1:0.02002, b13+1:0.00292];[y1+1:-0.00021, y2+1:-0.00003, y4+1:-0.00215, y5+1:-0.00185, y6+1:-0.00043, y7+1:0.00242, y9+1:0.00270, y11+1:-0.00184, y12+1:-0.00175, y14+1:0.01730, y15+1:0.01310];[D126+1:-0.00006, D138+1:-0.00014, D144+1:-0.00032, D168+1:-0.00018, D186+1:0.00011, D204+1:-0.00002]}{10036@[b2+1:-0.00065, b3+1:-0.00005, b4+1:-0.00129, b5+1:-0.00074, b6+1:-0.00346, b7+1:-0.00191, b8+1:-0.00090, b11+1:-0.01116, b13+1:-0.00269];[c12+1:-0.00033, c14+1:0.00086];[y4+1:-0.00282];[zDot10+1:0.00156, zDot11+1:-0.02296, zDot13+1:0.01067, zDot14+1:-0.00992];[(M0-203.08)+2:-0.00373];[D126+1:-0.00049, D204+1:-0.00066]}	{10033@[b2+1:-1.74, b3+1:-3.67, b4+1:-2.38, b5+1:-0.59, b6+1:11.25, b7+1:5.15, b8+1:-2.33, b9+1:0.31, b10+1:-9.35, b11+1:-0.94, b12+1:15.41, b13+1:2.00];[y1+1:-1.43, y2+1:-0.12, y4+1:-4.84, y5+1:-3.05, y6+1:-0.61, y7+1:2.89, y9+1:2.58, y11+1:-1.51, y12+1:-1.27, y14+1:10.87, y15+1:7.75];[D126+1:-0.46, D138+1:-1.00, D144+1:-2.21, D168+1:-1.07, D186+1:0.60, D204+1:-0.11]}{10036@[b2+1:-3.06, b3+1:-0.16, b4+1:-3.03, b5+1:-1.40, b6+1:-5.05, b7+1:-2.58, b8+1:-1.05, b11+1:-9.31, b13+1:-1.84];[c12+1:-0.21, c14+1:0.48];[y4+1:-6.35];[zDot10+1:1.00, zDot11+1:-14.27, zDot13+1:5.71, zDot14+1:-5.01];[(M0-203.08)+2:-1.77];[D126+1:-3.90, D204+1:-3.27]}	{10033@[b2+1:542539, b3+1:327963, b4+1:254287, b5+1:269206, b6+1:35517, b7+1:24316, b8+1:104013, b9+1:5773, b10+1:7760, b11+1:32243, b12+1:10028, b13+1:8842];[y1+1:19884, y2+1:11844, y4+1:165037, y5+1:59721, y6+1:62704, y7+1:34583, y9+1:66463, y11+1:34981, y12+1:46125, y14+1:19766, y15+1:7946];[D126+1:279162, D138+1:205159, D144+1:28357, D168+1:147038, D186+1:88583, D204+1:444528]}{10036@[b2+1:5647, b3+1:8810, b4+1:7296, b5+1:20301, b6+1:5917, b7+1:2315, b8+1:19707, b11+1:2371, b13+1:2349];[c12+1:7893, c14+1:2419];[y4+1:2312];[zDot10+1:30873, zDot11+1:5119, zDot13+1:24166, zDot14+1:19599];[(M0-203.08)+2:49031];[D126+1:2741, D204+1:16469]}	{10033@29}{10036@19}	T	0.0025641	0	0	6.05738	1.03123	8.12745	2	2	406.159	N2	TRUE	7.23481	(N),(N)	Level1	[12,N1,1.000][15,N1,1.000]	[88,N1,1.000][91,N1,1.000]	{@2[12-0,15-0]}	{@12[0,1.000]}{@15[0,1.000]}
170919_08.raw	3723	13.7031	3700	709.331	3	2124.97	Q9UHG2	Homo sapiens OX=9606	ProSAAS	[245 to 255]	LETPAPQVPAR	R,R	LET[O-Glycosylation:H1N1A2 on X]PAPQVPAR	1	2124.97	40.3056	0	{3723@[b2+1, b3+1, b5+1, b7+1];[y1+1, y3+1, y4+1, y5+1, y6+1, y7+1, y8+1, y9+1, y10+1];[(M0-582.19)+1, (M0-744.24)+1, (M0-947.32)+1];[D109+1, D126+1, D138+1, D144+1, D168+1, D186+1, D204+1, D274+1, D292+1, D366+1]}{3726@[c2+1, c4+1, c6+1, c7+1, c9+1, c10+1];[y1+1, y2+1, y3+1, y4+1, y5+1, y6+1, y8+1];[zDot1+1, zDot2+1, zDot4+1, zDot5+1, zDot7+1, zDot10+1, zDot11+2];[(M0-291.10)+2, (M0-453.15)+1, (M0-582.19)+1, (M0-947.32)+1];[D204+1, D274+1, D292+1, D366+1]}	{3723@[b2+1:243.13338, b3+1:344.18065, b5+1:512.27167, b7+1:737.37463];[y1+1:175.11902, y3+1:343.20786, y4+1:442.27884, y5+1:570.33411, y6+1:667.38775, y7+1:738.42590, y8+1:835.47642, y9+1:936.52515, y10+1:1065.55042];[(M0-582.19)+1:1543.79234, (M0-744.24)+1:1381.73271, (M0-947.32)+1:1178.65079];[D109+1:109.02818, D126+1:126.05486, D138+1:138.05512, D144+1:144.06541, D168+1:168.06541, D186+1:186.07590, D204+1:204.08678, D274+1:274.09207, D292+1:292.10248, D366+1:366.13804]}{3726@[c2+1:260.15900, c4+1:1405.57703, c6+1:1573.67188, c7+1:1701.73056, c9+1:1897.85950, c10+1:1968.88210];[y1+1:175.11823, y2+1:246.15509, y3+1:343.20682, y4+1:442.27933, y5+1:570.33551, y6+1:667.38721, y8+1:835.47510];[zDot1+1:159.10004, zDot2+1:230.13712, zDot4+1:426.25757, zDot5+1:554.31713, zDot7+1:722.40668, zDot10+1:1996.85449, zDot11+2:1055.48113];[(M0-291.10)+2:917.94186, (M0-453.15)+1:1672.82886, (M0-582.19)+1:1543.79492, (M0-947.32)+1:1178.65430];[D204+1:204.08640, D274+1:274.09175, D292+1:292.10223, D366+1:366.13797]}	{3723@[b2+1:-0.00056, b3+1:-0.00096, b5+1:0.00018, b7+1:-0.00820];[y1+1:0.00007, y3+1:-0.00097, y4+1:0.00160, y5+1:-0.00171, y6+1:-0.00084, y7+1:0.00020, y8+1:-0.00204, y9+1:-0.00099, y10+1:-0.01832];[(M0-582.19)+1:0.00735, (M0-744.24)+1:0.00054, (M0-947.32)+1:-0.00200];[D109+1:-0.00021, D126+1:-0.00008, D138+1:0.00018, D144+1:-0.00010, D168+1:-0.00010, D186+1:-0.00018, D204+1:0.00013, D274+1:-0.00005, D292+1:-0.00021, D366+1:-0.00143]}{3726@[c2+1:-0.00149, c4+1:-0.00693, c6+1:-0.00196, c7+1:-0.00185, c9+1:0.00591, c10+1:-0.00860];[y1+1:-0.00073, y2+1:-0.00098, y3+1:-0.00201, y4+1:0.00208, y5+1:-0.00031, y6+1:-0.00138, y8+1:-0.00337];[zDot1+1:-0.00019, zDot2+1:-0.00023, zDot4+1:-0.00095, zDot5+1:0.00004, zDot7+1:-0.00030, zDot10+1:-0.01855, zDot11+2:-0.00213];[(M0-291.10)+2:-0.00396, (M0-453.15)+1:0.00127, (M0-582.19)+1:0.00993, (M0-947.32)+1:0.00150];[D204+1:-0.00025, D274+1:-0.00037, D292+1:-0.00045, D366+1:-0.00150]}	{3723@[b2+1:-2.30, b3+1:-2.80, b5+1:0.35, b7+1:-11.13];[y1+1:0.38, y3+1:-2.85, y4+1:3.62, y5+1:-3.01, y6+1:-1.25, y7+1:0.28, y8+1:-2.45, y9+1:-1.06, y10+1:-17.21];[(M0-582.19)+1:4.76, (M0-744.24)+1:0.39, (M0-947.32)+1:-1.70];[D109+1:-1.98, D126+1:-0.67, D138+1:1.29, D144+1:-0.71, D168+1:-0.61, D186+1:-0.97, D204+1:0.66, D274+1:-0.20, D292+1:-0.71, D366+1:-3.90]}{3726@[c2+1:-5.73, c4+1:-4.93, c6+1:-1.24, c7+1:-1.09, c9+1:3.12, c10+1:-4.37];[y1+1:-4.18, y2+1:-3.98, y3+1:-5.88, y4+1:4.72, y5+1:-0.55, y6+1:-2.07, y8+1:-4.03];[zDot1+1:-1.21, zDot2+1:-0.99, zDot4+1:-2.23, zDot5+1:0.07, zDot7+1:-0.41, zDot10+1:-9.29, zDot11+2:-1.01];[(M0-291.10)+2:-2.16, (M0-453.15)+1:0.76, (M0-582.19)+1:6.44, (M0-947.32)+1:1.27];[D204+1:-1.24, D274+1:-1.37, D292+1:-1.55, D366+1:-4.10]}	{3723@[b2+1:196550, b3+1:170280, b5+1:79658, b7+1:20341];[y1+1:21225, y3+1:121689, y4+1:33385, y5+1:6506, y6+1:280344, y7+1:43643, y8+1:512087, y9+1:190045, y10+1:9229];[(M0-582.19)+1:35080, (M0-744.24)+1:323899, (M0-947.32)+1:3024909];[D109+1:7114, D126+1:514928, D138+1:302480, D144+1:203778, D168+1:208311, D186+1:730558, D204+1:1347000, D274+1:3089312, D292+1:738554, D366+1:119745]}{3726@[c2+1:5305, c4+1:58543, c6+1:71996, c7+1:48598, c9+1:16034, c10+1:29995];[y1+1:7710, y2+1:11713, y3+1:2034, y4+1:1395, y5+1:4991, y6+1:2622, y8+1:2487];[zDot1+1:30892, zDot2+1:11611, zDot4+1:31492, zDot5+1:47289, zDot7+1:57521, zDot10+1:7764, zDot11+2:183776];[(M0-291.10)+2:297382, (M0-453.15)+1:2436, (M0-582.19)+1:5129, (M0-947.32)+1:6132];[D204+1:12019, D274+1:49068, D292+1:58237, D366+1:4663]}	{3723@26}{3726@28}	T	0.0025641	0	0	13.1219	7.1704	14.3085	1	1	947.323	H1N1A2	FALSE	1.5787	(N(H(A))(A))	Level1	[3,H1N1A2,1.000]	[247,H1N1A2,1.000]	{@16[3-7]}	{@3[7,1.000]}
170919_11.raw	8370	24.8212	8350	765.336	3	2292.99	P78423	Homo sapiens OX=9606	Fractalkine	[175 to 187]	AQDGGPVGTELFR	K,V	AQDGGPVGT[O-Glycosylation:H1N1A2 on X]ELFR	1	2292.99	40.2921	0	{8370@[b2+1, b3+1, b4+1, b5+1, b7+1, b8+1];[y1+1, y2+1, y3+1, y4+1, y6+1, y8+1, y9+1, y10+1, y11+1];[(M0-582.19)+1, (M0-744.24)+1, (M0-947.32)+1];[D109+1, D126+1, D138+1, D144+1, D168+1, D186+1, D204+1, D274+1, D292+1, D366+1]}{8373@[c2+1, c3+1, c4+1, c6+1, c7+1, c8+1, c9+1, c10+1, c11+1];[y1+1];[zDot1+1, zDot2+1, zDot3+1, zDot4+1, zDot5+1, zDot9+1, zDot10+1];[(M0-291.10)+2, (M0-453.15)+2, (M0-582.19)+1, (M0-744.24)+2, (M0-947.32)+2];[D204+1, D274+1, D292+1]}	{8370@[b2+1:200.10260, b3+1:315.12885, b4+1:372.15015, b5+1:429.17346, b7+1:625.29089, b8+1:682.32898];[y1+1:175.11833, y2+1:322.18619, y3+1:435.27106, y4+1:564.31146, y6+1:722.38315, y8+1:918.50186, y9+1:975.52704, y10+1:1032.54428, y11+1:1147.57204];[(M0-582.19)+1:1711.80408, (M0-744.24)+1:1549.73604, (M0-947.32)+1:1346.66523];[D109+1:109.02808, D126+1:126.05482, D138+1:138.05487, D144+1:144.06564, D168+1:168.06508, D186+1:186.07577, D204+1:204.08636, D274+1:274.09169, D292+1:292.10162, D366+1:366.13806]}{8373@[c2+1:217.12909, c3+1:332.15595, c4+1:389.17599, c6+1:543.25275, c7+1:642.31795, c8+1:699.33984, c9+1:1747.70682, c10+1:1876.76318, c11+1:1989.87122];[y1+1:175.11794];[zDot1+1:159.09984, zDot2+1:306.16818, zDot3+1:419.25202, zDot4+1:548.29425, zDot5+1:1596.66614, zDot9+1:1906.82556, zDot10+1:1963.85815];[(M0-291.10)+2:1001.94882, (M0-453.15)+2:920.92289, (M0-582.19)+1:1711.77979, (M0-744.24)+2:775.37764, (M0-947.32)+2:673.83614];[D204+1:204.08652, D274+1:274.09186, D292+1:292.10182]}	{8370@[b2+1:-0.00037, b3+1:-0.00107, b4+1:-0.00123, b5+1:0.00062, b7+1:-0.00312, b8+1:0.01350];[y1+1:-0.00062, y2+1:-0.00118, y3+1:-0.00037, y4+1:-0.00256, y6+1:-0.00002, y8+1:-0.00248, y9+1:0.00123, y10+1:-0.00300, y11+1:-0.00217];[(M0-582.19)+1:0.00198, (M0-744.24)+1:-0.01323, (M0-947.32)+1:-0.00468];[D109+1:-0.00032, D126+1:-0.00012, D138+1:-0.00008, D144+1:0.00013, D168+1:-0.00044, D186+1:-0.00031, D204+1:-0.00029, D274+1:-0.00044, D292+1:-0.00106, D366+1:-0.00140]}{8373@[c2+1:-0.00043, c3+1:-0.00051, c4+1:-0.00193, c6+1:0.00060, c7+1:-0.00262, c8+1:-0.00219, c9+1:-0.00591, c10+1:0.00785, c11+1:0.03182];[y1+1:-0.00102];[zDot1+1:-0.00039, zDot2+1:-0.00046, zDot3+1:-0.00069, zDot4+1:-0.00105, zDot5+1:0.00013, zDot9+1:-0.00455, zDot10+1:0.00658];[(M0-291.10)+2:-0.00715, (M0-453.15)+2:-0.00620, (M0-582.19)+1:-0.02231, (M0-744.24)+2:-0.00126, (M0-947.32)+2:-0.00490];[D204+1:-0.00013, D274+1:-0.00027, D292+1:-0.00086]}	{8370@[b2+1:-1.85, b3+1:-3.39, b4+1:-3.31, b5+1:1.46, b7+1:-5.00, b8+1:19.81];[y1+1:-3.56, y2+1:-3.67, y3+1:-0.86, y4+1:-4.55, y6+1:-0.03, y8+1:-2.70, y9+1:1.26, y10+1:-2.90, y11+1:-1.90];[(M0-582.19)+1:1.16, (M0-744.24)+1:-8.54, (M0-947.32)+1:-3.48];[D109+1:-2.97, D126+1:-0.97, D138+1:-0.55, D144+1:0.89, D168+1:-2.62, D186+1:-1.67, D204+1:-1.43, D274+1:-1.60, D292+1:-3.65, D366+1:-3.85]}{8373@[c2+1:-1.98, c3+1:-1.55, c4+1:-4.97, c6+1:1.10, c7+1:-4.08, c8+1:-3.13, c9+1:-3.39, c10+1:4.19, c11+1:16.00];[y1+1:-5.84];[zDot1+1:-2.47, zDot2+1:-1.51, zDot3+1:-1.65, zDot4+1:-1.92, zDot5+1:0.08, zDot9+1:-2.39, zDot10+1:3.35];[(M0-291.10)+2:-3.57, (M0-453.15)+2:-3.37, (M0-582.19)+1:-13.04, (M0-744.24)+2:-0.82, (M0-947.32)+2:-3.64];[D204+1:-0.64, D274+1:-0.98, D292+1:-2.97]}	{8370@[b2+1:164826, b3+1:65210, b4+1:15013, b5+1:37635, b7+1:48880, b8+1:17322];[y1+1:43975, y2+1:23448, y3+1:21791, y4+1:22242, y6+1:208336, y8+1:173917, y9+1:57473, y10+1:227963, y11+1:271890];[(M0-582.19)+1:42205, (M0-744.24)+1:224354, (M0-947.32)+1:2066191];[D109+1:6580, D126+1:411193, D138+1:216404, D144+1:162897, D168+1:137853, D186+1:433120, D204+1:815484, D274+1:2116240, D292+1:477586, D366+1:116263]}{8373@[c2+1:23571, c3+1:16476, c4+1:22230, c6+1:2031, c7+1:19014, c8+1:11366, c9+1:30736, c10+1:26190, c11+1:9471];[y1+1:6908];[zDot1+1:26046, zDot2+1:2719, zDot3+1:15024, zDot4+1:20971, zDot5+1:2943, zDot9+1:2307, zDot10+1:10212];[(M0-291.10)+2:385141, (M0-453.15)+2:75193, (M0-582.19)+1:6288, (M0-744.24)+2:19364, (M0-947.32)+2:16219];[D204+1:1714, D274+1:47062, D292+1:43953]}	{8370@28}{8373@25}	T	0.0025641	0	0	15.0356	8.18685	13.2684	1	1	947.323	H1N1A2	FALSE	1.32847	(N(H(A))(A))	Level1	[9,H1N1A2,1.000]	[183,H1N1A2,1.000]	{@16[9-7]}	{@9[7,1.000]}
171027_05.raw	10290	40.4973	10285	624.95	3	1871.83	Q9GZM5	Homo sapiens OX=9606	Protein YIPF3	[342 to 350]	AVAVTLQSH	K,-	AVAVT[O-Glycosylation:H1N1A2 on X]LQSH	1	1871.83	40.2882	0	{10290@[b2+1, b3+1, b4+1, b5+1, b6+1, b7+1, b8+1];[y1+1, y2+1, y3+1, y4+1, y5+1, y6+1, y7+1];[(M0-582.19)+1, (M0-744.24)+1, (M0-947.32)+1];[D109+1, D126+1, D138+1, D144+1, D168+1, D186+1, D204+1, D274+1, D292+1, D366+1]}{10293@[b2+1, b4+1];[c2+1, c3+1, c4+1, c5+1, c6+1, c7+1, c8+1];[y2+1, y7+1];[zDot1+1, zDot2+1, zDot4+1, zDot5+1, zDot6+1, zDot7+1, zDot8+1];[(M0-291.10)+1, (M0-453.15)+1, (M0-582.19)+1, (M0-744.24)+1, (M0-947.32)+1];[D126+1, D186+1, D204+1, D274+1, D292+1, D366+1]}	{10290@[b2+1:171.11234, b3+1:242.15042, b4+1:341.21915, b5+1:442.26300, b6+1:555.34729, b7+1:683.40674, b8+1:770.43646];[y1+1:156.07680, y2+1:243.10822, y3+1:371.16931, y4+1:484.25024, y5+1:585.29853, y6+1:684.36888, y7+1:755.40549];[(M0-582.19)+1:1290.62585, (M0-744.24)+1:1128.58573, (M0-947.32)+1:925.50916];[D109+1:109.02879, D126+1:126.05500, D138+1:138.05501, D144+1:144.06555, D168+1:168.06519, D186+1:186.07574, D204+1:204.08641, D274+1:274.09158, D292+1:292.10277, D366+1:366.13705]}{10293@[b2+1:171.11102, b4+1:341.21713];[c2+1:188.13887, c3+1:259.17535, c4+1:358.24510, c5+1:1406.61255, c6+1:1519.69922, c7+1:1647.75352, c8+1:1734.78992];[y2+1:243.10646, y7+1:755.39478];[zDot1+1:140.05643, zDot2+1:227.08870, zDot4+1:468.22922, zDot5+1:1516.59863, zDot6+1:1615.66260, zDot7+1:1686.71924, zDot8+1:1785.78027];[(M0-291.10)+1:1581.73475, (M0-453.15)+1:1419.69312, (M0-582.19)+1:1290.63876, (M0-744.24)+1:1128.59058, (M0-947.32)+1:925.50785];[D126+1:126.05300, D186+1:186.07503, D204+1:204.08623, D274+1:274.09180, D292+1:292.10184, D366+1:366.13684]}	{10290@[b2+1:-0.00047, b3+1:0.00050, b4+1:0.00081, b5+1:-0.00301, b6+1:-0.00278, b7+1:-0.00191, b8+1:-0.00422];[y1+1:0.00004, y2+1:-0.00057, y3+1:0.00195, y4+1:-0.00118, y5+1:-0.00057, y6+1:0.00137, y7+1:0.00086];[(M0-582.19)+1:-0.01649, (M0-744.24)+1:-0.00380, (M0-947.32)+1:-0.00100];[D109+1:0.00040, D126+1:0.00006, D138+1:0.00006, D144+1:0.00004, D168+1:-0.00033, D186+1:-0.00033, D204+1:-0.00024, D274+1:-0.00054, D292+1:0.00008, D366+1:-0.00241]}{10293@[b2+1:-0.00178, b4+1:-0.00120];[c2+1:-0.00048, c3+1:-0.00111, c4+1:0.00022, c5+1:-0.00304, c6+1:-0.00043, c7+1:-0.00471, c8+1:-0.00034];[y2+1:-0.00232, y7+1:-0.00985];[zDot1+1:-0.00160, zDot2+1:-0.00136, zDot4+1:-0.00348, zDot5+1:-0.00477, zDot6+1:-0.00922, zDot7+1:0.01030, zDot8+1:0.00292];[(M0-291.10)+1:-0.00302, (M0-453.15)+1:0.00817, (M0-582.19)+1:-0.00359, (M0-744.24)+1:0.00105, (M0-947.32)+1:-0.00231];[D126+1:-0.00195, D186+1:-0.00105, D204+1:-0.00042, D274+1:-0.00033, D292+1:-0.00085, D366+1:-0.00263]}	{10290@[b2+1:-2.76, b3+1:2.09, b4+1:2.40, b5+1:-6.82, b6+1:-5.02, b7+1:-2.80, b8+1:-5.48];[y1+1:0.29, y2+1:-2.34, y3+1:5.28, y4+1:-2.44, y5+1:-0.97, y6+1:2.00, y7+1:1.14];[(M0-582.19)+1:-12.79, (M0-744.24)+1:-3.37, (M0-947.32)+1:-1.08];[D109+1:3.67, D126+1:0.46, D138+1:0.45, D144+1:0.25, D168+1:-1.98, D186+1:-1.79, D204+1:-1.16, D274+1:-1.99, D292+1:0.28, D366+1:-6.61]}{10293@[b2+1:-10.47, b4+1:-3.53];[c2+1:-2.58, c3+1:-4.31, c4+1:0.60, c5+1:-2.16, c6+1:-0.29, c7+1:-2.86, c8+1:-0.20];[y2+1:-9.59, y7+1:-13.06];[zDot1+1:-11.52, zDot2+1:-6.01, zDot4+1:-7.45, zDot5+1:-3.15, zDot6+1:-5.71, zDot7+1:6.11, zDot8+1:1.64];[(M0-291.10)+1:-1.91, (M0-453.15)+1:5.76, (M0-582.19)+1:-2.78, (M0-744.24)+1:0.93, (M0-947.32)+1:-2.50];[D126+1:-15.55, D186+1:-5.67, D204+1:-2.06, D274+1:-1.21, D292+1:-2.92, D366+1:-7.19]}	{10290@[b2+1:24596, b3+1:20636, b4+1:5256, b5+1:8705, b6+1:3529, b7+1:9117, b8+1:16806];[y1+1:5230, y2+1:15979, y3+1:17503, y4+1:11905, y5+1:38637, y6+1:21665, y7+1:60391];[(M0-582.19)+1:13795, (M0-744.24)+1:94402, (M0-947.32)+1:527154];[D109+1:2307, D126+1:88835, D138+1:56655, D144+1:30290, D168+1:34750, D186+1:103599, D204+1:180502, D274+1:552936, D292+1:133204, D366+1:20180]}{10293@[b2+1:2551, b4+1:2361];[c2+1:4944, c3+1:12008, c4+1:5172, c5+1:16745, c6+1:17620, c7+1:29459, c8+1:15965];[y2+1:2497, y7+1:2691];[zDot1+1:3255, zDot2+1:921, zDot4+1:914, zDot5+1:1997, zDot6+1:11918, zDot7+1:4986, zDot8+1:1119];[(M0-291.10)+1:29906, (M0-453.15)+1:2783, (M0-582.19)+1:6245, (M0-744.24)+1:13000, (M0-947.32)+1:24322];[D126+1:597, D186+1:1914, D204+1:8394, D274+1:31631, D292+1:23491, D366+1:2634]}	{10290@27}{10293@29}	T	0.0025641	0	0	13.0592	8.17474	16.3009	1	2	947.323	H1N1A2	FALSE	1.96962	(N(H(A))(A))	Level1	[5,H1N1A2,1.000]	[346,H1N1A2,1.000]	{@16[5-7]}	{@5[7,1.000]}{@8[7,0.000]}
170921_06.raw	18651	49.2221	18637	1287.09	4	5144.33	Q14624	Homo sapiens OX=9606	Inter-alpha-trypsin inhibitor heavy chain H4	[716 to 745]	IEETTMTTQTPAPIQAPSAILPLPGQSVER	K,L	IEETT[O-Glycosylation:H1N1A1 on X]MTTQT[O-Glycosylation:H2N2A2 on X]PAPIQAPSAILPLPGQSVER	2	5144.33	40.2836	0	{18651@[b7+1, b8+1, b9+1, b10+1, b12+1, b14+1, b16+1];[y1+1, y2+1, y4+1, y7+1, y8+1, y9+1, y10+1, y11+1, y12+1, y14+1, y15+1, y18+1];[D109+1, D126+1, D138+1, D144+1, D168+1, D186+1, D204+1, D274+1, D292+1, D366+1]}{18654@[c2+1, c3+1, c4+1, c5+1, c6+1, c15+2, c24+3];[y7+1, y9+1];[zDot1+1, zDot2+1, zDot3+1, zDot4+1, zDot5+1, zDot8+1, zDot10+1, zDot12+1, zDot15+1];[(M0-291.10)+4, (M0-582.19)+3, (M0-947.32)+3];[D204+1, D274+1, D292+1, D366+1]}	{18651@[b7+1:806.35382, b8+1:907.40735, b9+1:1035.46289, b10+1:1136.50557, b12+1:1304.59570, b14+1:1514.73535, b16+1:1713.80969];[y1+1:175.11884, y2+1:304.16113, y4+1:490.25720, y7+1:772.39334, y8+1:885.47668, y9+1:982.52850, y10+1:1095.60986, y11+1:1208.70312, y12+1:1279.71741, y14+1:1463.82129, y15+1:1534.85815, y18+1:1873.04346];[D109+1:109.02782, D126+1:126.05459, D138+1:138.05473, D144+1:144.06519, D168+1:168.06520, D186+1:186.07596, D204+1:204.08641, D274+1:274.09155, D292+1:292.10222, D366+1:366.13859]}{18654@[c2+1:260.15759, c3+1:389.19962, c4+1:490.24847, c5+1:1247.51953, c6+1:1378.56201, c15+2:1814.72506, c24+3:1496.68079];[y7+1:772.39343, y9+1:982.53589];[zDot1+1:159.09991, zDot2+1:288.13953, zDot3+1:387.20410, zDot4+1:474.24377, zDot5+1:602.29382, zDot8+1:869.45544, zDot10+1:1079.59753, zDot12+1:1263.72253, zDot15+1:1518.83728];[(M0-291.10)+4:1214.30029, (M0-582.19)+3:1521.69134, (M0-947.32)+3:1399.98713];[D204+1:204.08455, D274+1:274.09128, D292+1:292.10135, D366+1:366.13724]}	{18651@[b7+1:-0.00623, b8+1:-0.00038, b9+1:-0.00341, b10+1:-0.00841, b12+1:-0.00816, b14+1:-0.00534, b16+1:-0.02669];[y1+1:-0.00012, y2+1:-0.00041, y4+1:-0.00479, y7+1:-0.00145, y8+1:-0.00217, y9+1:-0.00312, y10+1:-0.00582, y11+1:0.00338, y12+1:-0.01946, y14+1:-0.00037, y15+1:-0.00061, y18+1:-0.01072];[D109+1:-0.00058, D126+1:-0.00035, D138+1:-0.00021, D144+1:-0.00033, D168+1:-0.00032, D186+1:-0.00012, D204+1:-0.00024, D274+1:-0.00057, D292+1:-0.00047, D366+1:-0.00088]}{18654@[c2+1:-0.00289, c3+1:-0.00346, c4+1:-0.00228, c5+1:-0.00651, c6+1:-0.00452, c15+2:-0.06580, c24+3:0.00242];[y7+1:-0.00136, y9+1:0.00427];[zDot1+1:-0.00031, zDot2+1:-0.00329, zDot3+1:-0.00713, zDot4+1:0.00051, zDot5+1:-0.00802, zDot8+1:-0.00469, zDot10+1:0.00057, zDot12+1:0.00440, zDot15+1:-0.00276];[(M0-291.10)+4:-0.05884, (M0-582.19)+3:-0.08327, (M0-947.32)+3:-0.06373];[D204+1:-0.00210, D274+1:-0.00085, D292+1:-0.00134, D366+1:-0.00223]}	{18651@[b7+1:-7.73, b8+1:-0.42, b9+1:-3.30, b10+1:-7.41, b12+1:-6.26, b14+1:-3.52, b16+1:-15.58];[y1+1:-0.67, y2+1:-1.36, y4+1:-9.78, y7+1:-1.88, y8+1:-2.46, y9+1:-3.18, y10+1:-5.32, y11+1:2.80, y12+1:-15.21, y14+1:-0.25, y15+1:-0.40, y18+1:-5.72];[D109+1:-5.37, D126+1:-2.84, D138+1:-1.56, D144+1:-2.31, D168+1:-1.89, D186+1:-0.64, D204+1:-1.17, D274+1:-2.10, D292+1:-1.61, D366+1:-2.40]}{18654@[c2+1:-11.15, c3+1:-8.91, c4+1:-4.66, c5+1:-5.22, c6+1:-3.28, c15+2:-18.14, c24+3:0.54];[y7+1:-1.76, y9+1:4.35];[zDot1+1:-1.98, zDot2+1:-11.47, zDot3+1:-18.47, zDot4+1:1.08, zDot5+1:-13.33, zDot8+1:-5.40, zDot10+1:0.53, zDot12+1:3.48, zDot15+1:-1.82];[(M0-291.10)+4:-12.12, (M0-582.19)+3:-18.25, (M0-947.32)+3:-15.19];[D204+1:-10.33, D274+1:-3.11, D292+1:-4.59, D366+1:-6.10]}	{18651@[b7+1:112466, b8+1:75900, b9+1:254463, b10+1:778042, b12+1:261452, b14+1:85463, b16+1:246054];[y1+1:104272, y2+1:63913, y4+1:126222, y7+1:2106184, y8+1:93874, y9+1:5949130, y10+1:1534634, y11+1:421145, y12+1:111008, y14+1:1151825, y15+1:118715, y18+1:93488];[D109+1:55372, D126+1:1953852, D138+1:1681379, D144+1:1428815, D168+1:910110, D186+1:3516438, D204+1:6418776, D274+1:8014116, D292+1:2735062, D366+1:2084111]}{18654@[c2+1:17328, c3+1:34886, c4+1:13996, c5+1:10041, c6+1:10134, c15+2:69296, c24+3:108198];[y7+1:25861, y9+1:99841];[zDot1+1:72938, zDot2+1:47412, zDot3+1:33843, zDot4+1:50134, zDot5+1:39736, zDot8+1:66624, zDot10+1:52413, zDot12+1:77284, zDot15+1:71521];[(M0-291.10)+4:236375, (M0-582.19)+3:84184, (M0-947.32)+3:76402];[D204+1:35081, D274+1:124990, D292+1:194012, D366+1:75756]}	{18651@29}{18654@25}	T	0.0025641	0	0	16.0651	3.02298	14.4634	2	7	1968.68	H3N3A3	FALSE	1.17676	(N(H(A))),(N(H(A))(N(H(A))))	Level2	[5,H1N1A1,0.979]	[720,H1N1A1,0.979]	{@68[5-4,10-10]}{@68[5-4,8-10]}{@68[5-4,7-10]}	{@4[4,0.020][10,0.000]}{@5[4,0.979][10,0.000]}{@7[4,0.000][10,0.333]}{@8[4,0.000][10,0.333]}{@10[4,0.000][10,0.333]}{@18[4,0.000][10,0.000]}{@27[10,0.000][4,0.000]}
170922_04.raw	4266	15.584	4241	746.661	3	2236.96	Q9GZM5	Homo sapiens OX=9606	Protein YIPF3	[342 to 350]	AVAVTLQSH	K,-	AVAVT[O-Glycosylation:H2N2A2 on X]LQSH	1	2236.96	40.279	0	{4266@[b2+1, b3+1, b4+1, b5+1, b6+1, b7+1, b8+1];[y1+1, y2+1, y3+1, y4+1, y5+1, y6+1, y7+1];[(M0-656.23)+1, (M0-744.24)+1, (M0-906.30)+1, (M0-947.32)+1, (M0-1109.38)+1, (M0-1312.46)+1];[D109+1, D126+1, D138+1, D144+1, D163+1, D168+1, D186+1, D204+1, D274+1, D292+1, D366+1]}{4268@[c3+1, c4+1, c5+1, c6+1];[y1+1, y2+1];[zDot1+1, zDot2+1, zDot3+1, zDot4+1, zDot8+2, zDot9+2];[(M0-291.10)+1, (M0-453.15)+2, (M0-582.19)+1, (M0-656.23)+2, (M0-744.24)+1, (M0-947.32)+1, (M0-1109.38)+1, (M0-1312.46)+1];[D186+1, D204+1, D274+1, D292+1, D366+1]}	{4266@[b2+1:171.11302, b3+1:242.14937, b4+1:341.21771, b5+1:442.26630, b6+1:555.34393, b7+1:683.41168, b8+1:770.44202];[y1+1:156.07652, y2+1:243.10849, y3+1:371.16803, y4+1:484.25223, y5+1:585.29698, y6+1:684.37482, y7+1:755.40369];[(M0-656.23)+1:1581.72656, (M0-744.24)+1:1493.72290, (M0-906.30)+1:1331.67106, (M0-947.32)+1:1290.64096, (M0-1109.38)+1:1128.58658, (M0-1312.46)+1:925.50806];[D109+1:109.02814, D126+1:126.05480, D138+1:138.05479, D144+1:144.06534, D163+1:163.05997, D168+1:168.06531, D186+1:186.07567, D204+1:204.08649, D274+1:274.09195, D292+1:292.10226, D366+1:366.13855]}{4268@[c3+1:259.17560, c4+1:358.24500, c5+1:1771.75220, c6+1:1884.84119];[y1+1:156.07639, y2+1:243.10854];[zDot1+1:140.05820, zDot2+1:227.09013, zDot3+1:355.14813, zDot4+1:468.23194, zDot8+2:1075.95463, zDot9+2:1111.47499];[(M0-291.10)+1:1946.87598, (M0-453.15)+2:892.90966, (M0-582.19)+1:1655.76965, (M0-656.23)+2:791.37077, (M0-744.24)+1:1493.71671, (M0-947.32)+1:1290.64148, (M0-1109.38)+1:1128.58542, (M0-1312.46)+1:925.51032];[D186+1:186.07613, D204+1:204.08649, D274+1:274.09158, D292+1:292.10202, D366+1:366.13876]}	{4266@[b2+1:0.00022, b3+1:-0.00055, b4+1:-0.00062, b5+1:0.00029, b6+1:-0.00614, b7+1:0.00303, b8+1:0.00134];[y1+1:-0.00023, y2+1:-0.00029, y3+1:0.00067, y4+1:0.00080, y5+1:-0.00213, y6+1:0.00730, y7+1:-0.00094];[(M0-656.23)+1:-0.01120, (M0-744.24)+1:0.00118, (M0-906.30)+1:0.00216, (M0-947.32)+1:-0.00139, (M0-1109.38)+1:-0.00295, (M0-1312.46)+1:-0.00210];[D109+1:-0.00026, D126+1:-0.00015, D138+1:-0.00015, D144+1:-0.00018, D163+1:-0.00012, D168+1:-0.00021, D186+1:-0.00041, D204+1:-0.00016, D274+1:-0.00018, D292+1:-0.00042, D366+1:-0.00092]}{4268@[c3+1:-0.00087, c4+1:0.00011, c5+1:0.00442, c6+1:0.00934];[y1+1:-0.00037, y2+1:-0.00025];[zDot1+1:0.00017, zDot2+1:0.00008, zDot3+1:-0.00050, zDot4+1:-0.00075, zDot8+2:-0.00756, zDot9+2:-0.00394];[(M0-291.10)+1:0.00602, (M0-453.15)+2:-0.00510, (M0-582.19)+1:-0.00488, (M0-656.23)+2:-0.00351, (M0-744.24)+1:-0.00501, (M0-947.32)+1:-0.00087, (M0-1109.38)+1:-0.00411, (M0-1312.46)+1:0.00016];[D186+1:0.00005, D204+1:-0.00015, D274+1:-0.00054, D292+1:-0.00067, D366+1:-0.00070]}	{4266@[b2+1:1.28, b3+1:-2.28, b4+1:-1.82, b5+1:0.65, b6+1:-11.08, b7+1:4.44, b8+1:1.74];[y1+1:-1.48, y2+1:-1.20, y3+1:1.81, y4+1:1.67, y5+1:-3.64, y6+1:10.68, y7+1:-1.25];[(M0-656.23)+1:-7.09, (M0-744.24)+1:0.79, (M0-906.30)+1:1.63, (M0-947.32)+1:-1.08, (M0-1109.38)+1:-2.61, (M0-1312.46)+1:-2.27];[D109+1:-2.40, D126+1:-1.19, D138+1:-1.11, D144+1:-1.25, D163+1:-0.74, D168+1:-1.25, D186+1:-2.21, D204+1:-0.77, D274+1:-0.65, D292+1:-1.45, D366+1:-2.51]}{4268@[c3+1:-3.37, c4+1:0.32, c5+1:2.49, c6+1:4.96];[y1+1:-2.37, y2+1:-1.01];[zDot1+1:1.21, zDot2+1:0.34, zDot3+1:-1.42, zDot4+1:-1.61, zDot8+2:-3.52, zDot9+2:-1.78];[(M0-291.10)+1:3.09, (M0-453.15)+2:-2.86, (M0-582.19)+1:-2.95, (M0-656.23)+2:-2.22, (M0-744.24)+1:-3.35, (M0-947.32)+1:-0.67, (M0-1109.38)+1:-3.64, (M0-1312.46)+1:0.17];[D186+1:0.27, D204+1:-0.75, D274+1:-1.99, D292+1:-2.29, D366+1:-1.93]}	{4266@[b2+1:21979, b3+1:19836, b4+1:9753, b5+1:13030, b6+1:11977, b7+1:25821, b8+1:32026];[y1+1:12970, y2+1:13708, y3+1:37740, y4+1:27551, y5+1:53167, y6+1:22108, y7+1:46215];[(M0-656.23)+1:9459, (M0-744.24)+1:17853, (M0-906.30)+1:24095, (M0-947.32)+1:89044, (M0-1109.38)+1:382610, (M0-1312.46)+1:1186726];[D109+1:4899, D126+1:201976, D138+1:444920, D144+1:60590, D163+1:18052, D168+1:339100, D186+1:249549, D204+1:749088, D274+1:1112453, D292+1:291310, D366+1:313922]}{4268@[c3+1:2888, c4+1:1041, c5+1:25144, c6+1:9715];[y1+1:1029, y2+1:4733];[zDot1+1:4822, zDot2+1:6313, zDot3+1:9771, zDot4+1:22566, zDot8+2:12627, zDot9+2:32040];[(M0-291.10)+1:43392, (M0-453.15)+2:33318, (M0-582.19)+1:5782, (M0-656.23)+2:23111, (M0-744.24)+1:119189, (M0-947.32)+1:9098, (M0-1109.38)+1:21451, (M0-1312.46)+1:11393];[D186+1:749, D204+1:9525, D274+1:25926, D292+1:27363, D366+1:19253]}	{4266@31}{4268@25}	T	0.0025641	0	0	10.0409	14.2176	16.3713	1	2	1312.46	H2N2A2	FALSE	7.34313	(N(H(A))(N(H(A))))	Level1	[5,H2N2A2,1.000]	[346,H2N2A2,1.000]	{@32[5-10]}	{@5[10,1.000]}{@8[10,0.000]}
171027_05.raw	16324	61.9666	16322	989.772	3	2966.29	P01344	Homo sapiens OX=9606	Insulin-like growth factor II	[93 to 107]	DVSTPPTVLPDNFPR	R,Y	DVSTPPT[O-Glycosylation:H2N2A2 on X]VLPDNFPR	1	2966.29	40.2755	0	{16324@[b2+1, b3+1, b8+1, b9+1];[y2+1, y3+1, y4+1, y6+1, y7+1, y8+1, y9+1, y10+1, y11+1, y13+1, y14+1];[(M0-1109.38)+1, (M0-1312.46)+1];[D126+1, D138+1, D144+1, D168+1, D186+1, D204+1, D274+1, D292+1, D366+1]}{16325@[b12+1];[c5+1];[y2+1, y3+1, y4+1, y5+1, y6+1, y7+1, y8+1];[zDot1+1, zDot3+1, zDot4+1, zDot5+1, zDot7+1, zDot8+1, zDot15+2];[(M0-291.10)+2, (M0-453.15)+2, (M0-744.24)+2, (M0-906.30)+2, (M0-947.32)+2, (M0-1109.38)+2, (M0-1312.46)+1];[D126+1, D144+1, D168+1, D186+1, D204+1, D274+1, D292+1, D366+1]}	{16324@[b2+1:215.10266, b3+1:302.13208, b8+1:797.39990, b9+1:910.49347];[y2+1:272.17093, y3+1:419.23727, y4+1:533.28183, y6+1:745.36066, y7+1:858.44347, y8+1:957.52600, y9+1:1058.55652, y10+1:1155.61975, y11+1:1252.66617, y13+1:1440.72119, y14+1:1539.80396];[(M0-1109.38)+1:1857.93164, (M0-1312.46)+1:1654.84089];[D126+1:126.05473, D138+1:138.05491, D144+1:144.06538, D168+1:168.06528, D186+1:186.07579, D204+1:204.08635, D274+1:274.09146, D292+1:292.10181, D366+1:366.13867]}{16325@[b12+1:1236.58667];[c5+1:517.26361];[y2+1:272.17047, y3+1:419.23718, y4+1:533.28168, y5+1:648.30908, y6+1:745.36676, y7+1:858.43811, y8+1:957.51709];[zDot1+1:159.09991, zDot3+1:403.22071, zDot4+1:517.26361, zDot5+1:632.28986, zDot7+1:842.42573, zDot8+1:941.49268, zDot15+2:1476.14200];[(M0-291.10)+2:1338.59937, (M0-453.15)+2:1257.57462, (M0-744.24)+2:1112.02884, (M0-906.30)+2:1031.00210, (M0-947.32)+2:1010.48969, (M0-1109.38)+2:929.46280, (M0-1312.46)+1:1654.84302];[D126+1:126.05466, D144+1:144.06467, D168+1:168.06464, D186+1:186.07545, D204+1:204.08649, D274+1:274.09137, D292+1:292.10211, D366+1:366.13896]}	{16324@[b2+1:0.00003, b3+1:-0.00258, b8+1:-0.00406, b9+1:0.00544];[y2+1:-0.00079, y3+1:-0.00286, y4+1:-0.00123, y6+1:-0.00211, y7+1:-0.00335, y8+1:0.01076, y9+1:-0.00640, y10+1:0.00407, y11+1:-0.00228, y13+1:-0.02696, y14+1:-0.01261];[(M0-1109.38)+1:0.00876, (M0-1312.46)+1:-0.00262];[D126+1:-0.00021, D138+1:-0.00004, D144+1:-0.00013, D168+1:-0.00024, D186+1:-0.00029, D204+1:-0.00030, D274+1:-0.00067, D292+1:-0.00088, D366+1:-0.00079]}{16325@[b12+1:-0.02399];[c5+1:0.00196];[y2+1:-0.00124, y3+1:-0.00295, y4+1:-0.00138, y5+1:-0.00092, y6+1:0.00399, y7+1:-0.00872, y8+1:0.00185];[zDot1+1:-0.00031, zDot3+1:-0.00069, zDot4+1:-0.00072, zDot5+1:-0.00142, zDot7+1:-0.00237, zDot8+1:-0.00384, zDot15+2:-0.00328];[(M0-291.10)+2:-0.01186, (M0-453.15)+2:-0.00852, (M0-744.24)+2:-0.00467, (M0-906.30)+2:-0.00534, (M0-947.32)+2:-0.00361, (M0-1109.38)+2:-0.00456, (M0-1312.46)+1:-0.00049];[D126+1:-0.00028, D144+1:-0.00085, D168+1:-0.00088, D186+1:-0.00062, D204+1:-0.00015, D274+1:-0.00076, D292+1:-0.00057, D366+1:-0.00051]}	{16324@[b2+1:0.13, b3+1:-8.57, b8+1:-5.10, b9+1:5.99];[y2+1:-2.90, y3+1:-6.83, y4+1:-2.31, y6+1:-2.83, y7+1:-3.91, y8+1:11.25, y9+1:-6.05, y10+1:3.52, y11+1:-1.82, y13+1:-18.73, y14+1:-8.20];[(M0-1109.38)+1:4.72, (M0-1312.46)+1:-1.59];[D126+1:-1.71, D138+1:-0.27, D144+1:-0.93, D168+1:-1.43, D186+1:-1.55, D204+1:-1.46, D274+1:-2.44, D292+1:-3.02, D366+1:-2.18]}{16325@[b12+1:-19.41];[c5+1:3.79];[y2+1:-4.59, y3+1:-7.05, y4+1:-2.59, y5+1:-1.42, y6+1:5.37, y7+1:-10.17, y8+1:1.93];[zDot1+1:-1.98, zDot3+1:-1.72, zDot4+1:-1.40, zDot5+1:-2.25, zDot7+1:-2.82, zDot8+1:-4.08, zDot15+2:-1.11];[(M0-291.10)+2:-4.43, (M0-453.15)+2:-3.39, (M0-744.24)+2:-2.10, (M0-906.30)+2:-2.59, (M0-947.32)+2:-1.79, (M0-1109.38)+2:-2.45, (M0-1312.46)+1:-0.30];[D126+1:-2.25, D144+1:-5.94, D168+1:-5.27, D186+1:-3.36, D204+1:-0.75, D274+1:-2.77, D292+1:-1.97, D366+1:-1.40]}	{16324@[b2+1:80322, b3+1:10365, b8+1:38953, b9+1:63510];[y2+1:13415, y3+1:8221, y4+1:100584, y6+1:214629, y7+1:104382, y8+1:27520, y9+1:9462, y10+1:58480, y11+1:230068, y13+1:11202, y14+1:11380];[(M0-1109.38)+1:291403, (M0-1312.46)+1:747351];[D126+1:396000, D138+1:273368, D144+1:236032, D168+1:166188, D186+1:646106, D204+1:1101354, D274+1:2035729, D292+1:504174, D366+1:245960]}{16325@[b12+1:9004];[c5+1:37850];[y2+1:2362, y3+1:6585, y4+1:5616, y5+1:1121, y6+1:8066, y7+1:8222, y8+1:4519];[zDot1+1:20811, zDot3+1:30477, zDot4+1:37850, zDot5+1:7408, zDot7+1:63417, zDot8+1:14490, zDot15+2:79574];[(M0-291.10)+2:256495, (M0-453.15)+2:41303, (M0-744.24)+2:29976, (M0-906.30)+2:36666, (M0-947.32)+2:25380, (M0-1109.38)+2:64875, (M0-1312.46)+1:24240];[D126+1:1042, D144+1:995, D168+1:1690, D186+1:7906, D204+1:38097, D274+1:86424, D292+1:82097, D366+1:33452]}	{16324@26}{16325@31}	T	0.0025641	0	0	8.07981	9.15156	17.4251	1	3	1312.46	H2N2A2	FALSE	1.20949	(N(H(A))(N(H(A))))	Level1	[7,H2N2A2,0.954]	[99,H2N2A2,0.954]	{@32[7-10]}	{@3[10,0.023]}{@4[10,0.023]}{@7[10,0.954]}
180417_07.raw	10573	31.0646	10542	624.95	3	1871.83	Q9GZM5	Homo sapiens OX=9606	Protein YIPF3	[342 to 350]	AVAVTLQSH	K,-	AVAVT[O-Glycosylation:H1N1A2 on X]LQSH	1	1871.83	40.2675	0	{10573@[b2+1, b3+1, b4+1, b5+1, b6+1, b7+1, b8+1];[y2+1, y3+1, y4+1, y5+1, y6+1, y7+1];[(M0-582.19)+1, (M0-744.24)+1, (M0-947.32)+1];[D126+1, D138+1, D144+1, D168+1, D186+1, D204+1, D274+1, D292+1, D366+1]}{10576@[b2+1, b3+1, b4+1];[c2+1, c3+1, c4+1, c5+1, c6+1, c7+1, c8+1];[y2+1];[zDot2+1, zDot3+1, zDot4+1, zDot5+1, zDot6+1, zDot7+1, zDot8+2, zDot9+2];[(M0-291.10)+2, (M0-453.15)+1, (M0-582.19)+1, (M0-744.24)+1, (M0-947.32)+1];[D204+1, D274+1, D292+1]}	{10573@[b2+1:171.11302, b3+1:242.15079, b4+1:341.21997, b5+1:442.26669, b6+1:555.35196, b7+1:683.40955, b8+1:770.44007];[y2+1:243.10928, y3+1:371.16858, y4+1:484.25287, y5+1:585.30054, y6+1:684.36949, y7+1:755.40534];[(M0-582.19)+1:1290.63794, (M0-744.24)+1:1128.59106, (M0-947.32)+1:925.51215];[D126+1:126.05521, D138+1:138.05531, D144+1:144.06584, D168+1:168.06577, D186+1:186.07653, D204+1:204.08738, D274+1:274.09332, D292+1:292.10384, D366+1:366.13971]}{10576@[b2+1:171.11368, b3+1:242.14961, b4+1:341.22177];[c2+1:188.14001, c3+1:259.17703, c4+1:358.24632, c5+1:1406.61886, c6+1:1519.70313, c7+1:1647.76184, c8+1:1734.79886];[y2+1:243.10982];[zDot2+1:227.09114, zDot3+1:355.15152, zDot4+1:468.23187, zDot5+1:1516.61670, zDot6+1:1615.67671, zDot7+1:1686.71838, zDot8+2:893.39684, zDot9+2:928.91484];[(M0-291.10)+2:791.37524, (M0-453.15)+1:1419.68726, (M0-582.19)+1:1290.63904, (M0-744.24)+1:1128.59333, (M0-947.32)+1:925.51309];[D204+1:204.08701, D274+1:274.09311, D292+1:292.10408]}	{10573@[b2+1:0.00022, b3+1:0.00087, b4+1:0.00164, b5+1:0.00068, b6+1:0.00188, b7+1:0.00089, b8+1:-0.00061];[y2+1:0.00050, y3+1:0.00122, y4+1:0.00145, y5+1:0.00144, y6+1:0.00198, y7+1:0.00071];[(M0-582.19)+1:-0.00441, (M0-744.24)+1:0.00154, (M0-947.32)+1:0.00199];[D126+1:0.00027, D138+1:0.00037, D144+1:0.00033, D168+1:0.00025, D186+1:0.00045, D204+1:0.00073, D274+1:0.00120, D292+1:0.00115, D366+1:0.00024]}{10576@[b2+1:0.00087, b3+1:-0.00031, b4+1:0.00344];[c2+1:0.00066, c3+1:0.00057, c4+1:0.00144, c5+1:0.00327, c6+1:0.00348, c7+1:0.00361, c8+1:0.00861];[y2+1:0.00104];[zDot2+1:0.00108, zDot3+1:0.00288, zDot4+1:-0.00083, zDot5+1:0.01329, zDot6+1:0.00489, zDot7+1:0.00945, zDot8+2:0.00906, zDot9+2:0.00795];[(M0-291.10)+2:0.00545, (M0-453.15)+1:0.00231, (M0-582.19)+1:-0.00331, (M0-744.24)+1:0.00380, (M0-947.32)+1:0.00293];[D204+1:0.00036, D274+1:0.00098, D292+1:0.00139]}	{10573@[b2+1:1.28, b3+1:3.60, b4+1:4.82, b5+1:1.55, b6+1:3.40, b7+1:1.31, b8+1:-0.80];[y2+1:2.07, y3+1:3.30, y4+1:2.99, y5+1:2.46, y6+1:2.89, y7+1:0.94];[(M0-582.19)+1:-3.42, (M0-744.24)+1:1.36, (M0-947.32)+1:2.16];[D126+1:2.13, D138+1:2.68, D144+1:2.28, D168+1:1.49, D186+1:2.46, D204+1:3.61, D274+1:4.38, D292+1:3.95, D366+1:0.67]}{10576@[b2+1:5.14, b3+1:-1.27, b4+1:10.11];[c2+1:3.53, c3+1:2.19, c4+1:4.02, c5+1:2.32, c6+1:2.29, c7+1:2.19, c8+1:4.96];[y2+1:4.28];[zDot2+1:4.79, zDot3+1:8.15, zDot4+1:-1.77, zDot5+1:8.77, zDot6+1:3.03, zDot7+1:5.61, zDot8+2:5.07, zDot9+2:4.28];[(M0-291.10)+2:3.44, (M0-453.15)+1:1.63, (M0-582.19)+1:-2.57, (M0-744.24)+1:3.37, (M0-947.32)+1:3.17];[D204+1:1.77, D274+1:3.60, D292+1:4.79]}	{10573@[b2+1:57239, b3+1:50330, b4+1:25623, b5+1:13858, b6+1:17443, b7+1:21491, b8+1:27424];[y2+1:23777, y3+1:30033, y4+1:35896, y5+1:78294, y6+1:38266, y7+1:109746];[(M0-582.19)+1:22613, (M0-744.24)+1:199188, (M0-947.32)+1:1148172];[D126+1:133202, D138+1:45741, D144+1:43252, D168+1:44719, D186+1:188579, D204+1:325523, D274+1:1253436, D292+1:313561, D366+1:31204]}{10576@[b2+1:3350, b3+1:1383, b4+1:1218];[c2+1:7711, c3+1:37265, c4+1:15332, c5+1:49367, c6+1:51885, c7+1:83624, c8+1:48732];[y2+1:3772];[zDot2+1:7195, zDot3+1:7168, zDot4+1:11838, zDot5+1:3838, zDot6+1:35773, zDot7+1:11780, zDot8+2:13122, zDot9+2:66621];[(M0-291.10)+2:328620, (M0-453.15)+1:7640, (M0-582.19)+1:17031, (M0-744.24)+1:19983, (M0-947.32)+1:26284];[D204+1:1236, D274+1:58016, D292+1:61967]}	{10573@25}{10576@27}	T	0.0025641	0	0	14.1201	8.1657	12.2173	1	2	947.323	H1N1A2	FALSE	1.03649	(N(H(A))(A))	Level1	[5,H1N1A2,1.000]	[346,H1N1A2,1.000]	{@16[5-7]}	{@5[7,1.000]}{@8[7,0.000]}
170919_11.raw	17035	46.9524	17011	1278.3	3	3831.89	Q14624	Homo sapiens OX=9606	Inter-alpha-trypsin inhibitor heavy chain H4	[716 to 745]	IEETTMTTQTPAPIQAPSAILPLPGQSVER	K,L	IEETTMTTQT[O-Glycosylation:H1N1A1 on X]PAPIQAPSAILPLPGQSVER	1	3831.87	40.2632	0	{17035@[b2+1, b3+1, b4+1, b6+1, b7+1, b8+1, b9+1, b10+1, b11+1, b12+1, b14+1, b16+1];[y1+1, y2+1, y3+1, y4+1, y6+1, y7+1, y8+1, y9+1, y10+1, y11+1, y12+1, y13+1, y14+1, y15+1, y16+1, y18+2, y20+2, y21+2];[D126+1, D138+1, D144+1, D168+1, D186+1, D204+1, D274+1, D292+1, D366+1]}{17038@[c24+2];[y7+1, y9+1];[zDot8+1, zDot10+1, zDot12+1, zDot15+1, zDot16+1];[(M0-291.10)+3, (M0-453.15)+3];[D204+1, D274+1, D292+1, D366+1]}	{17035@[b2+1:243.13327, b3+1:372.17468, b4+1:473.22437, b6+1:705.31024, b7+1:806.35699, b8+1:907.40228, b9+1:1035.46326, b10+1:1136.51245, b11+1:1233.57861, b12+1:1304.59241, b14+1:1514.73267, b16+1:1713.82584];[y1+1:175.11826, y2+1:304.16235, y3+1:403.23141, y4+1:490.26071, y6+1:675.34583, y7+1:772.39349, y8+1:885.48279, y9+1:982.52966, y10+1:1095.61368, y11+1:1208.69373, y12+1:1279.73758, y13+1:1366.76685, y14+1:1463.81847, y15+1:1534.85343, y16+1:1662.92053, y18+2:937.03016, y20+2:1021.07564, y21+2:1071.60626];[D126+1:126.05506, D138+1:138.05481, D144+1:144.06532, D168+1:168.06545, D186+1:186.07612, D204+1:204.08660, D274+1:274.09180, D292+1:292.10214, D366+1:366.13900]}{17038@[c24+2:1588.31954];[y7+1:772.40155, y9+1:982.52576];[zDot8+1:869.45605, zDot10+1:1079.59985, zDot12+1:1263.72266, zDot15+1:1518.82788, zDot16+1:1646.90979];[(M0-291.10)+3:1181.26424, (M0-453.15)+3:1127.24803];[D204+1:204.08630, D274+1:274.09128, D292+1:292.10266, D366+1:366.13788]}	{17035@[b2+1:-0.00066, b3+1:-0.00184, b4+1:0.00016, b6+1:-0.00213, b7+1:-0.00305, b8+1:-0.00544, b9+1:-0.00305, b10+1:-0.00153, b11+1:0.01187, b12+1:-0.01145, b14+1:-0.00802, b16+1:-0.01054];[y1+1:-0.00070, y2+1:0.00081, y3+1:0.00146, y4+1:-0.00128, y6+1:0.00380, y7+1:-0.00130, y8+1:0.00393, y9+1:-0.00196, y10+1:-0.00200, y11+1:-0.00602, y12+1:0.00072, y13+1:-0.00204, y14+1:-0.00319, y15+1:-0.00534, y16+1:0.00319, y18+2:-0.00113, y20+2:-0.00005, y21+2:0.01352];[D126+1:0.00011, D138+1:-0.00014, D144+1:-0.00019, D168+1:-0.00007, D186+1:0.00004, D204+1:-0.00005, D274+1:-0.00033, D292+1:-0.00054, D366+1:-0.00046]}{17038@[c24+2:0.06163];[y7+1:0.00676, y9+1:-0.00586];[zDot8+1:-0.00408, zDot10+1:0.00289, zDot12+1:0.00452, zDot15+1:-0.01216, zDot16+1:0.01117];[(M0-291.10)+3:-0.00479, (M0-453.15)+3:-0.00059];[D204+1:-0.00034, D274+1:-0.00085, D292+1:-0.00002, D366+1:-0.00159]}	{17035@[b2+1:-2.74, b3+1:-4.97, b4+1:0.34, b6+1:-3.02, b7+1:-3.79, b8+1:-6.00, b9+1:-2.94, b10+1:-1.35, b11+1:9.63, b12+1:-8.78, b14+1:-5.30, b16+1:-6.15];[y1+1:-4.00, y2+1:2.67, y3+1:3.62, y4+1:-2.61, y6+1:5.63, y7+1:-1.68, y8+1:4.44, y9+1:-2.00, y10+1:-1.83, y11+1:-4.99, y12+1:0.56, y13+1:-1.50, y14+1:-2.18, y15+1:-3.48, y16+1:1.92, y18+2:-0.60, y20+2:-0.02, y21+2:6.31];[D126+1:0.91, D138+1:-1.00, D144+1:-1.35, D168+1:-0.43, D186+1:0.23, D204+1:-0.23, D274+1:-1.21, D292+1:-1.87, D366+1:-1.27]}{17038@[c24+2:19.42];[y7+1:8.76, y9+1:-5.97];[zDot8+1:-4.70, zDot10+1:2.68, zDot12+1:3.58, zDot15+1:-8.01, zDot16+1:6.79];[(M0-291.10)+3:-1.35, (M0-453.15)+3:-0.17];[D204+1:-1.69, D274+1:-3.10, D292+1:-0.09, D366+1:-4.35]}	{17035@[b2+1:22722, b3+1:22066, b4+1:9579, b6+1:67616, b7+1:64295, b8+1:40922, b9+1:89287, b10+1:247517, b11+1:9549, b12+1:82154, b14+1:28406, b16+1:69465];[y1+1:54240, y2+1:28994, y3+1:6961, y4+1:82314, y6+1:27537, y7+1:774417, y8+1:45889, y9+1:1517382, y10+1:528741, y11+1:147354, y12+1:101691, y13+1:36886, y14+1:473990, y15+1:133053, y16+1:70424, y18+2:68044, y20+2:130333, y21+2:68991];[D126+1:443468, D138+1:654962, D144+1:240576, D168+1:405995, D186+1:668832, D204+1:1492012, D274+1:1571808, D292+1:466539, D366+1:699686]}{17038@[c24+2:49280];[y7+1:3594, y9+1:7503];[zDot8+1:5078, zDot10+1:4500, zDot12+1:16875, zDot15+1:13345, zDot16+1:9808];[(M0-291.10)+3:106558, (M0-453.15)+3:90322];[D204+1:22855, D274+1:39477, D292+1:53328, D366+1:49474]}	{17035@39}{17038@14}	T	0.0025641	0	0	6.02552	2.01913	13.323	1	7	656.228	H1N1A1	FALSE	2.72248	(N(H(A)))	Level3			{@6[10-4]}{@6[8-4]}{@6[7-4]}{@6[5-4]}{@6[4-4]}
170922_04.raw	3640	13.7847	3608	564.608	3	1690.8	Q96FE7	Homo sapiens OX=9606	Phosphoinositide-3-kinase-interacting protein 1	[34 to 45]	REDQTSPAPGLR	Y,C	REDQT[O-Glycosylation:H1N1 on X]SPAPGLR	1	1690.8	40.2627	0	{3640@[b3+1, b5+1, b6+1, b8+1, b11+1];[y1+1, y2+1, y4+1, y6+1, y7+1, y9+1];[(M0-365.13)+2];[D109+1, D126+1, D138+1, D144+1, D168+1, D186+1, D204+1, D366+1]}{3642@[b1+1, b2+1, b10+1];[c1+1, c2+1, c3+1, c4+1, c5+1, c7+1, c9+1, c10+1, c11+1];[y1+1, y2+1, y3+1, y4+1, y5+1, y7+1];[zDot1+1, zDot5+1, zDot7+1, zDot8+1, zDot9+1, zDot10+1, zDot11+1, zDot12+1];[(M0-162.05)+3, (M0-365.13)+1];[D186+1, D204+1, D366+1]}	{3640@[b3+1:401.17572, b5+1:630.28143, b6+1:717.32013, b8+1:885.39838, b11+1:1152.55444];[y1+1:175.11870, y2+1:288.20233, y4+1:442.27544, y6+1:610.36692, y7+1:697.40039, y9+1:926.51544];[(M0-365.13)+2:663.84057];[D109+1:109.02808, D126+1:126.05483, D138+1:138.05490, D144+1:144.06538, D168+1:168.06502, D186+1:186.07574, D204+1:204.08622, D366+1:366.13893]}{3642@[b1+1:157.10872, b2+1:286.15381, b10+1:1039.48230];[c1+1:174.13475, c2+1:303.17723, c3+1:418.20369, c4+1:546.26248, c5+1:1012.43954, c7+1:1196.52246, c9+1:1364.60935, c10+1:1421.63385, c11+1:1534.71958];[y1+1:175.11942, y2+1:288.20392, y3+1:345.22446, y4+1:442.27853, y5+1:513.31836, y7+1:697.39844];[zDot1+1:159.10072, zDot5+1:497.29612, zDot7+1:681.37970, zDot8+1:1147.55900, zDot9+1:1275.62048, zDot10+1:1390.64779, zDot11+1:1519.68835, zDot12+1:1675.78589];[(M0-162.05)+3:510.58890, (M0-365.13)+1:1326.67700];[D186+1:186.07698, D204+1:204.08648, D366+1:366.13864]}	{3640@[b3+1:-0.00220, b5+1:-0.00275, b6+1:0.00392, b8+1:-0.00771, b11+1:-0.00993];[y1+1:-0.00025, y2+1:-0.00068, y4+1:-0.00181, y6+1:-0.00020, y7+1:0.00124, y9+1:0.01004];[(M0-365.13)+2:-0.00220];[D109+1:-0.00032, D126+1:-0.00011, D138+1:-0.00004, D144+1:-0.00013, D168+1:-0.00050, D186+1:-0.00033, D204+1:-0.00043, D366+1:-0.00054]}{3642@[b1+1:0.00033, b2+1:0.00283, b10+1:0.00199];[c1+1:-0.00019, c2+1:-0.00030, c3+1:-0.00078, c4+1:-0.00057, c5+1:-0.00338, c7+1:-0.00525, c9+1:-0.00824, c10+1:-0.00520, c11+1:-0.00354];[y1+1:0.00046, y2+1:0.00090, y3+1:-0.00002, y4+1:0.00129, y5+1:0.00400, y7+1:-0.00071];[zDot1+1:0.00050, zDot5+1:0.00048, zDot7+1:-0.00073, zDot8+1:-0.00130, zDot9+1:0.00161, zDot10+1:0.00197, zDot11+1:-0.00005, zDot12+1:-0.00363];[(M0-162.05)+3:-0.00327, (M0-365.13)+1:0.00095];[D186+1:0.00090, D204+1:-0.00017, D366+1:-0.00083]}	{3640@[b3+1:-5.51, b5+1:-4.36, b6+1:5.47, b8+1:-8.72, b11+1:-8.63];[y1+1:-1.46, y2+1:-2.38, y4+1:-4.09, y6+1:-0.33, y7+1:1.78, y9+1:10.84];[(M0-365.13)+2:-1.66];[D109+1:-2.97, D126+1:-0.92, D138+1:-0.33, D144+1:-0.93, D168+1:-2.99, D186+1:-1.79, D204+1:-2.10, D366+1:-1.48]}{3642@[b1+1:2.12, b2+1:9.92, b10+1:1.91];[c1+1:-1.08, c2+1:-0.98, c3+1:-1.87, c4+1:-1.05, c5+1:-3.34, c7+1:-4.39, c9+1:-6.04, c10+1:-3.66, c11+1:-2.31];[y1+1:2.66, y2+1:3.14, y3+1:-0.07, y4+1:2.92, y5+1:7.81, y7+1:-1.02];[zDot1+1:3.13, zDot5+1:0.98, zDot7+1:-1.07, zDot8+1:-1.13, zDot9+1:1.26, zDot10+1:1.42, zDot11+1:-0.04, zDot12+1:-2.17];[(M0-162.05)+3:-2.14, (M0-365.13)+1:0.72];[D186+1:4.89, D204+1:-0.83, D366+1:-2.26]}	{3640@[b3+1:35182, b5+1:4124, b6+1:14861, b8+1:21051, b11+1:6060];[y1+1:25996, y2+1:41760, y4+1:24462, y6+1:42701, y7+1:5847, y9+1:32124];[(M0-365.13)+2:1440569];[D109+1:1739, D126+1:165222, D138+1:114147, D144+1:68676, D168+1:60907, D186+1:181901, D204+1:270460, D366+1:50853]}{3642@[b1+1:2199, b2+1:883, b10+1:1090];[c1+1:6592, c2+1:19770, c3+1:23579, c4+1:17729, c5+1:15414, c7+1:13486, c9+1:8471, c10+1:18622, c11+1:34056];[y1+1:1159, y2+1:3126, y3+1:2448, y4+1:3717, y5+1:2165, y7+1:2575];[zDot1+1:3644, zDot5+1:10178, zDot7+1:12460, zDot8+1:9572, zDot9+1:20276, zDot10+1:12218, zDot11+1:15739, zDot12+1:10629];[(M0-162.05)+3:15170, (M0-365.13)+1:1271];[D186+1:1358, D204+1:12052, D366+1:5768]}	{3640@20}{3642@31}	T	0.0025641	0	0	16.0788	3.17163	11.1109	1	2	365.132	H1N1	FALSE	1.72237	(N(H))	Level1b	[5,H1N1,0.500]	[38,H1N1,0.500]	{@1[5-1]}	{@5[1,0.500]}{@6[1,0.500]}
170919_11.raw	12174	34.4811	12163	838.723	3	2513.15	P01344	Homo sapiens OX=9606	Insulin-like growth factor II	[93 to 107]	DVSTPPTVLPDNFPR	R,Y	DVSTPPT[O-Glycosylation:H1N2A1 on X]VLPDNFPR	1	2513.14	40.2559	0	{12174@[b2+1, b3+1, b4+1, b8+1, b9+1];[y2+1, y4+1, y6+1, y7+1, y8+1, y9+1, y10+1, y11+1, y12+1, y13+1, y14+1];[(M0-656.23)+1, (M0-859.31)+1];[D109+1, D126+1, D138+1, D144+1, D168+1, D186+1, D204+1, D274+1, D292+1, D366+1]}{12177@[c5+1, c7+1, c8+1, c10+1, c11+1];[y2+1, y3+1, y4+1, y5+1, y6+1, y7+1, y8+1];[zDot1+1, zDot3+1, zDot4+1, zDot5+1, zDot7+1, zDot8+1];[(M0-291.10)+2, (M0-453.15)+2, (M0-494.17)+2, (M0-656.23)+2];[D186+1, D204+1, D274+1, D292+1, D366+1]}	{12174@[b2+1:215.10179, b3+1:302.13510, b4+1:403.18304, b8+1:797.39935, b9+1:910.49304];[y2+1:272.17078, y4+1:533.28326, y6+1:745.36359, y7+1:858.44434, y8+1:957.50537, y9+1:1058.55908, y10+1:1155.61830, y11+1:1252.66595, y12+1:1353.70679, y13+1:1440.74120, y14+1:1539.80835];[(M0-656.23)+1:1857.92957, (M0-859.31)+1:1654.83943];[D109+1:109.02807, D126+1:126.05479, D138+1:138.05475, D144+1:144.06562, D168+1:168.06545, D186+1:186.07609, D204+1:204.08646, D274+1:274.09151, D292+1:292.10248, D366+1:366.13818]}{12177@[c5+1:517.26331, c7+1:1574.66687, c8+1:1673.73853, c10+1:1883.87671, c11+1:1998.90210];[y2+1:272.17062, y3+1:419.23798, y4+1:533.28467, y5+1:648.30652, y6+1:745.36182, y7+1:858.45258, y8+1:957.51343];[zDot1+1:159.09993, zDot3+1:403.22032, zDot4+1:517.26331, zDot5+1:632.29004, zDot7+1:842.42705, zDot8+1:941.49537];[(M0-291.10)+2:1112.02895, (M0-453.15)+2:1031.00260, (M0-494.17)+2:1010.49223, (M0-656.23)+2:929.46334];[D186+1:186.07570, D204+1:204.08615, D274+1:274.09193, D292+1:292.10181, D366+1:366.13879]}	{12174@[b2+1:-0.00084, b3+1:0.00044, b4+1:0.00070, b8+1:-0.00461, b9+1:0.00502];[y2+1:-0.00094, y4+1:0.00021, y6+1:0.00082, y7+1:-0.00249, y8+1:-0.00987, y9+1:-0.00384, y10+1:0.00262, y11+1:-0.00250, y12+1:-0.00934, y13+1:-0.00696, y14+1:-0.00822];[(M0-656.23)+1:0.00668, (M0-859.31)+1:-0.00409];[D109+1:-0.00033, D126+1:-0.00015, D138+1:-0.00020, D144+1:0.00010, D168+1:-0.00007, D186+1:0.00001, D204+1:-0.00019, D274+1:-0.00062, D292+1:-0.00021, D366+1:-0.00128]}{12177@[c5+1:0.00165, c7+1:-0.00221, c8+1:0.00104, c10+1:0.00239, c11+1:0.00084];[y2+1:-0.00109, y3+1:-0.00215, y4+1:0.00161, y5+1:-0.00348, y6+1:-0.00095, y7+1:0.00575, y8+1:-0.00181];[zDot1+1:-0.00030, zDot3+1:-0.00109, zDot4+1:-0.00103, zDot5+1:-0.00124, zDot7+1:-0.00105, zDot8+1:-0.00115];[(M0-291.10)+2:-0.00445, (M0-453.15)+2:-0.00432, (M0-494.17)+2:0.00149, (M0-656.23)+2:-0.00349];[D186+1:-0.00038, D204+1:-0.00050, D274+1:-0.00019, D292+1:-0.00088, D366+1:-0.00067]}	{12174@[b2+1:-3.93, b3+1:1.46, b4+1:1.75, b8+1:-5.79, b9+1:5.52];[y2+1:-3.47, y4+1:0.39, y6+1:1.10, y7+1:-2.91, y8+1:-10.32, y9+1:-3.63, y10+1:2.27, y11+1:-2.00, y12+1:-6.90, y13+1:-4.83, y14+1:-5.34];[(M0-656.23)+1:3.60, (M0-859.31)+1:-2.47];[D109+1:-3.04, D126+1:-1.22, D138+1:-1.44, D144+1:0.73, D168+1:-0.43, D186+1:0.06, D204+1:-0.94, D274+1:-2.27, D292+1:-0.71, D366+1:-3.51]}{12177@[c5+1:3.20, c7+1:-1.40, c8+1:0.62, c10+1:1.27, c11+1:0.42];[y2+1:-4.03, y3+1:-5.15, y4+1:3.03, y5+1:-5.38, y6+1:-1.27, y7+1:6.70, y8+1:-1.90];[zDot1+1:-1.89, zDot3+1:-2.71, zDot4+1:-1.99, zDot5+1:-1.96, zDot7+1:-1.25, zDot8+1:-1.23];[(M0-291.10)+2:-2.00, (M0-453.15)+2:-2.10, (M0-494.17)+2:0.74, (M0-656.23)+2:-1.88];[D186+1:-2.04, D204+1:-2.44, D274+1:-0.70, D292+1:-3.02, D366+1:-1.84]}	{12174@[b2+1:74038, b3+1:9667, b4+1:21306, b8+1:41721, b9+1:35832];[y2+1:10056, y4+1:141735, y6+1:218369, y7+1:143134, y8+1:52218, y9+1:8393, y10+1:87494, y11+1:311235, y12+1:9543, y13+1:27301, y14+1:23819];[(M0-656.23)+1:370862, (M0-859.31)+1:970830];[D109+1:9826, D126+1:614622, D138+1:349988, D144+1:304715, D168+1:200115, D186+1:667707, D204+1:1151397, D274+1:1320400, D292+1:295088, D366+1:150118]}{12177@[c5+1:26536, c7+1:26356, c8+1:40461, c10+1:11680, c11+1:29813];[y2+1:5281, y3+1:5598, y4+1:4709, y5+1:1026, y6+1:3458, y7+1:4939, y8+1:4546];[zDot1+1:16722, zDot3+1:25245, zDot4+1:26536, zDot5+1:8243, zDot7+1:44982, zDot8+1:21523];[(M0-291.10)+2:145755, (M0-453.15)+2:87443, (M0-494.17)+2:7965, (M0-656.23)+2:48313];[D186+1:4546, D204+1:31751, D274+1:36810, D292+1:42896, D366+1:5876]}	{12174@28}{12177@27}	T	0.0025641	0	0	11.0561	6.13037	15.3348	1	3	859.307	H1N2A1	FALSE	1.18764	(N(H(A))(N))	Level1	[7,H1N2A1,0.968]	[99,H1N2A1,0.968]	{@11[7-6]}	{@3[6,0.016]}{@4[6,0.016]}{@7[6,0.968]}
170919_11.raw	4528	15.517	4505	747.986	3	2240.94	Q14118	Homo sapiens OX=9606	Dystroglycan	[30 to 40]	HWPSEPSEAVR	S,D	HWPS[O-Glycosylation:H1N1A2 on X]EPSEAVR	1	2240.93	40.2535	1	{4528@[b1+1, b2+1, b5+1, b7+1];[y1+1, y3+1, y6+1, y7+1, y8+1, y9+1, y10+2];[(M0-453.15)+2, (M0-582.19)+1, (M0-744.24)+2, (M0-947.32)+1];[D109+1, D126+1, D138+1, D144+1, D168+1, D186+1, D204+1, D274+1, D292+1, D366+1]}{4531@[b2+1, b10+1];[c1+1, c3+1, c4+1, c6+1, c7+1, c8+1, c9+1];[y1+1, y2+1, y3+1, y4+1, y6+1, y7+1];[zDot1+1, zDot2+1, zDot3+1, zDot4+1, zDot5+1, zDot7+1, zDot11+2];[(M0-291.10)+1, (M0-453.15)+2, (M0-947.32)+2];[D204+1, D274+1, D292+1, D366+1]}	{4528@[b1+1:138.06583, b2+1:324.14497, b5+1:637.27209, b7+1:821.35760];[y1+1:175.11879, y3+1:345.22601, y6+1:658.35005, y7+1:787.39044, y8+1:874.41760, y9+1:971.47729, y10+2:579.28288];[(M0-453.15)+2:894.90185, (M0-582.19)+1:1659.74854, (M0-744.24)+2:749.35111, (M0-947.32)+1:1294.61558];[D109+1:109.02849, D126+1:126.05483, D138+1:138.05508, D144+1:144.06551, D168+1:168.06526, D186+1:186.07578, D204+1:204.08663, D274+1:274.09193, D292+1:292.10196, D366+1:366.13815]}{4531@[b2+1:324.14371, b10+1:1120.49231];[c1+1:155.09267, c3+1:438.22263, c4+1:1472.57956, c6+1:1698.67664, c7+1:1785.71960, c8+1:1914.75732, c9+1:1985.80750];[y1+1:175.11855, y2+1:274.18658, y3+1:345.22421, y4+1:474.26511, y6+1:658.34369, y7+1:787.39911];[zDot1+1:159.10001, zDot2+1:258.16763, zDot3+1:329.20462, zDot4+1:458.24806, zDot5+1:545.28192, zDot7+1:771.37311, zDot11+2:1113.46419];[(M0-291.10)+1:1950.84888, (M0-453.15)+2:894.89658, (M0-947.32)+2:647.80908];[D204+1:204.08612, D274+1:274.09134, D292+1:292.10175, D366+1:366.13589]}	{4528@[b1+1:-0.00036, b2+1:-0.00053, b5+1:-0.00079, b7+1:-0.00007];[y1+1:-0.00016, y3+1:0.00153, y6+1:-0.00181, y7+1:-0.00402, y8+1:-0.00888, y9+1:-0.00196, y10+2:-0.00009];[(M0-453.15)+2:0.00416, (M0-582.19)+1:-0.00113, (M0-744.24)+2:-0.00190, (M0-947.32)+1:-0.00189];[D109+1:0.00009, D126+1:-0.00012, D138+1:0.00013, D144+1:-0.00001, D168+1:-0.00025, D186+1:-0.00030, D204+1:-0.00002, D274+1:-0.00019, D292+1:-0.00073, D366+1:-0.00131]}{4531@[b2+1:-0.00179, b10+1:-0.01349];[c1+1:-0.00007, c3+1:-0.00219, c4+1:-0.00031, c6+1:0.00141, c7+1:0.01235, c8+1:0.00747, c9+1:0.02053];[y1+1:-0.00041, y2+1:-0.00078, y3+1:-0.00027, y4+1:-0.00197, y6+1:-0.00818, y7+1:0.00465];[zDot1+1:-0.00022, zDot2+1:-0.00101, zDot3+1:-0.00114, zDot4+1:-0.00029, zDot5+1:0.00154, zDot7+1:-0.00263, zDot11+2:-0.00068];[(M0-291.10)+1:0.00379, (M0-453.15)+2:-0.00638, (M0-947.32)+2:-0.00659];[D204+1:-0.00053, D274+1:-0.00079, D292+1:-0.00094, D366+1:-0.00357]}	{4528@[b1+1:-2.64, b2+1:-1.63, b5+1:-1.24, b7+1:-0.09];[y1+1:-0.93, y3+1:4.45, y6+1:-2.76, y7+1:-5.11, y8+1:-10.17, y9+1:-2.02, y10+2:-0.07];[(M0-453.15)+2:2.33, (M0-582.19)+1:-0.68, (M0-744.24)+2:-1.27, (M0-947.32)+1:-1.46];[D109+1:0.85, D126+1:-0.95, D138+1:0.95, D144+1:-0.07, D168+1:-1.52, D186+1:-1.63, D204+1:-0.09, D274+1:-0.70, D292+1:-2.50, D366+1:-3.60]}{4531@[b2+1:-5.55, b10+1:-12.05];[c1+1:-0.46, c3+1:-5.01, c4+1:-0.21, c6+1:0.83, c7+1:6.92, c8+1:3.90, c9+1:10.34];[y1+1:-2.34, y2+1:-2.86, y3+1:-0.78, y4+1:-4.16, y6+1:-12.44, y7+1:5.91];[zDot1+1:-1.40, zDot2+1:-3.92, zDot3+1:-3.46, zDot4+1:-0.62, zDot5+1:2.84, zDot7+1:-3.41, zDot11+2:-0.31];[(M0-291.10)+1:1.94, (M0-453.15)+2:-3.57, (M0-947.32)+2:-5.09];[D204+1:-2.59, D274+1:-2.88, D292+1:-3.23, D366+1:-9.78]}	{4528@[b1+1:21588, b2+1:1923637, b5+1:35437, b7+1:56629];[y1+1:56763, y3+1:40086, y6+1:140415, y7+1:28494, y8+1:32659, y9+1:1525222, y10+2:256633];[(M0-453.15)+2:33955, (M0-582.19)+1:7703, (M0-744.24)+2:1802816, (M0-947.32)+1:617404];[D109+1:5655, D126+1:493289, D138+1:428085, D144+1:163168, D168+1:245545, D186+1:499274, D204+1:953071, D274+1:3002718, D292+1:646836, D366+1:186292]}{4531@[b2+1:2158, b10+1:61694];[c1+1:26269, c3+1:9011, c4+1:67147, c6+1:10038, c7+1:57638, c8+1:77528, c9+1:11842];[y1+1:14366, y2+1:4429, y3+1:8426, y4+1:3377, y6+1:4316, y7+1:3395];[zDot1+1:58949, zDot2+1:12845, zDot3+1:70222, zDot4+1:58484, zDot5+1:9417, zDot7+1:79700, zDot11+2:192597];[(M0-291.10)+1:97868, (M0-453.15)+2:129953, (M0-947.32)+2:27618];[D204+1:24513, D274+1:100085, D292+1:102215, D366+1:14067]}	{4528@25}{4531@29}	T	0.0025641	0	0	14.0694	7.08457	14.1981	1	2	947.323	H1N1A2	FALSE	2.8269	(N(H(A))(A))	Level1	[4,H1N1A2,1.000]	[33,H1N1A2,1.000]	{@16[4-7]}	{@4[7,1.000]}{@7[7,0.000]}
171027_05.raw	19402	73.2361	19400	1123.04	4	4488.11	Q14624	Homo sapiens OX=9606	Inter-alpha-trypsin inhibitor heavy chain H4	[716 to 745]	IEETTMTTQTPAPIQAPSAILPLPGQSVER	K,L	IEETTMTTQT[O-Glycosylation:H2N2A2 on X]PAPIQAPSAILPLPGQSVER	1	4488.1	40.2519	0	{19402@[b6+1, b9+1, b10+1, b12+1, b15+1, b16+1];[y1+1, y4+1, y7+1, y8+1, y9+1, y10+1, y11+1, y14+1, y15+1, y18+1];[D126+1, D138+1, D144+1, D168+1, D186+1, D204+1, D274+1, D292+1, D366+1]}{19403@[b14+1];[c2+1, c3+1, c4+1, c5+1, c6+1, c20+2];[y1+1, y7+1, y9+1, y10+1, y11+1, y20+2];[zDot1+1, zDot2+1, zDot3+1, zDot4+1, zDot5+1, zDot8+1, zDot10+1, zDot12+1, zDot15+1];[(M0-906.30)+3, (M0-1109.38)+2];[D126+1, D138+1, D144+1, D168+1, D186+1, D204+1, D274+1, D292+1, D366+1]}	{19402@[b6+1:705.31897, b9+1:1035.46021, b10+1:1136.50258, b12+1:1304.58398, b15+1:1642.78003, b16+1:1713.82715];[y1+1:175.11819, y4+1:490.25571, y7+1:772.39285, y8+1:885.47894, y9+1:982.53148, y10+1:1095.61621, y11+1:1208.68911, y14+1:1463.81596, y15+1:1534.84977, y18+1:1873.04541];[D126+1:126.05476, D138+1:138.05486, D144+1:144.06525, D168+1:168.06525, D186+1:186.07591, D204+1:204.08631, D274+1:274.09137, D292+1:292.10233, D366+1:366.13844]}{19403@[b14+1:1514.71606];[c2+1:260.16104, c3+1:389.20245, c4+1:490.24933, c5+1:591.30011, c6+1:722.34131, c20+2:1706.26502];[y1+1:175.11751, y7+1:772.39374, y9+1:982.52746, y10+1:1095.59961, y11+1:1208.68335, y20+2:1021.07527];[zDot1+1:159.10016, zDot2+1:288.14441, zDot3+1:387.21109, zDot4+1:474.24457, zDot5+1:602.30078, zDot8+1:869.45929, zDot10+1:1079.60083, zDot12+1:1263.71973, zDot15+1:1518.83826];[(M0-906.30)+3:1194.94191, (M0-1109.38)+2:1690.36804];[D126+1:126.05426, D138+1:138.05469, D144+1:144.06453, D168+1:168.06544, D186+1:186.07527, D204+1:204.08635, D274+1:274.09149, D292+1:292.10161, D366+1:366.13824]}	{19402@[b6+1:0.00660, b9+1:-0.00610, b10+1:-0.01140, b12+1:-0.01987, b15+1:-0.01924, b16+1:-0.00923];[y1+1:-0.00076, y4+1:-0.00628, y7+1:-0.00194, y8+1:0.00009, y9+1:-0.00014, y10+1:0.00053, y11+1:-0.01064, y14+1:-0.00569, y15+1:-0.00900, y18+1:-0.00876];[D126+1:-0.00019, D138+1:-0.00008, D144+1:-0.00027, D168+1:-0.00027, D186+1:-0.00017, D204+1:-0.00034, D274+1:-0.00076, D292+1:-0.00036, D366+1:-0.00103]}{19403@[b14+1:-0.02462];[c2+1:0.00056, c3+1:-0.00062, c4+1:-0.00143, c5+1:0.00168, c6+1:0.00239, c20+2:-0.00136];[y1+1:-0.00144, y7+1:-0.00105, y9+1:-0.00416, y10+1:-0.01608, y11+1:-0.01640, y20+2:-0.00078];[zDot1+1:-0.00007, zDot2+1:0.00159, zDot3+1:-0.00015, zDot4+1:0.00130, zDot5+1:-0.00106, zDot8+1:-0.00084, zDot10+1:0.00387, zDot12+1:0.00159, zDot15+1:-0.00179];[(M0-906.30)+3:0.00169, (M0-1109.38)+2:-0.00132];[D126+1:-0.00069, D138+1:-0.00026, D144+1:-0.00099, D168+1:-0.00007, D186+1:-0.00080, D204+1:-0.00030, D274+1:-0.00063, D292+1:-0.00108, D366+1:-0.00122]}	{19402@[b6+1:9.37, b9+1:-5.89, b10+1:-10.04, b12+1:-15.25, b15+1:-11.72, b16+1:-5.39];[y1+1:-4.35, y4+1:-12.84, y7+1:-2.52, y8+1:0.10, y9+1:-0.15, y10+1:0.48, y11+1:-8.81, y14+1:-3.89, y15+1:-5.87, y18+1:-4.68];[D126+1:-1.50, D138+1:-0.61, D144+1:-1.89, D168+1:-1.62, D186+1:-0.92, D204+1:-1.67, D274+1:-2.77, D292+1:-1.24, D366+1:-2.82]}{19403@[b14+1:-16.27];[c2+1:2.16, c3+1:-1.60, c4+1:-2.91, c5+1:2.84, c6+1:3.31, c20+2:-0.40];[y1+1:-8.29, y7+1:-1.36, y9+1:-4.24, y10+1:-14.69, y11+1:-13.58, y20+2:-0.38];[zDot1+1:-0.44, zDot2+1:5.53, zDot3+1:-0.38, zDot4+1:2.76, zDot5+1:-1.76, zDot8+1:-0.97, zDot10+1:3.59, zDot12+1:1.26, zDot15+1:-1.18];[(M0-906.30)+3:0.47, (M0-1109.38)+2:-0.39];[D126+1:-5.49, D138+1:-1.89, D144+1:-6.90, D168+1:-0.43, D186+1:-4.35, D204+1:-1.47, D274+1:-2.32, D292+1:-3.70, D366+1:-3.35]}	{19402@[b6+1:2914, b9+1:9702, b10+1:29118, b12+1:14187, b15+1:4152, b16+1:11845];[y1+1:3651, y4+1:3087, y7+1:76220, y8+1:3534, y9+1:204238, y10+1:42086, y11+1:15260, y14+1:43313, y15+1:4429, y18+1:11944];[D126+1:91557, D138+1:75691, D144+1:50899, D168+1:44377, D186+1:120705, D204+1:248333, D274+1:330066, D292+1:113266, D366+1:84774]}{19403@[b14+1:876];[c2+1:4335, c3+1:3725, c4+1:3808, c5+1:3535, c6+1:1314, c20+2:2576];[y1+1:939, y7+1:3861, y9+1:12774, y10+1:4082, y11+1:951, y20+2:2354];[zDot1+1:4450, zDot2+1:779, zDot3+1:959, zDot4+1:3201, zDot5+1:2408, zDot8+1:3379, zDot10+1:2798, zDot12+1:4430, zDot15+1:3003];[(M0-906.30)+3:2325, (M0-1109.38)+2:12467];[D126+1:488, D138+1:610, D144+1:535, D168+1:767, D186+1:4959, D204+1:28722, D274+1:27365, D292+1:31301, D366+1:21676]}	{19402@25}{19403@33}	T	0.0025641	0	0	15.038	2.01183	18.5372	1	7	1312.46	H2N2A2	FALSE	1.54938	(N(H(A))(N(H(A))))	Level3			{@32[10-10]}{@32[8-10]}{@32[7-10]}{@33[8-1,10-7]}{@33[7-1,10-7]}{@33[8-7,10-1]}{@33[7-7,10-1]}{@33[7-1,8-7]}{@33[7-7,8-1]}{@34[8-4,10-4]}... In Total:12 Paths
170921_06.raw	6761	20.9726	6741	1017.43	3	3049.26	P26842	Homo sapiens OX=9606	CD27 antigen	[114 to 131]	DKECTECDPLPNPSLTAR	R,S	DKEC[Common Fixed:Carbamidomethyl on C]TEC[Common Fixed:Carbamidomethyl on C]DPLPNPS[O-Glycosylation:H1N1A2 on X]LTAR	3	3049.26	40.2469	0	{6761@[b2+1, b3+1, b4+1, b5+1, b6+1, b7+1, b8+1, b9+1, b10+1, b12+1];[y1+1, y2+1, y3+1, y4+1, y5+1, y6+1, y7+1, y8+1, y9+1, y10+1, y11+1, y12+1, y13+1, y14+1, y15+1, y16+1];[(M0-947.32)+2];[D109+1, D126+1, D138+1, D144+1, D163+1, D168+1, D186+1, D204+1, D274+1, D292+1, D366+1]}{6764@[c4+1, c5+1, c6+1, c7+1, c9+1, c11+1, c13+1];[zDot2+1, zDot4+1, zDot7+1, zDot17+2, zDot18+2];[(M0-291.10)+2];[D204+1, D274+1, D292+1, D366+1]}	{6761@[b2+1:244.12875, b3+1:373.17175, b4+1:533.20309, b5+1:634.25224, b6+1:763.29346, b7+1:923.31464, b8+1:1038.34890, b9+1:1135.41504, b10+1:1248.48276, b12+1:1459.57602];[y1+1:175.11871, y2+1:246.15608, y3+1:347.20239, y4+1:460.28732, y5+1:547.31677, y6+1:644.37190, y7+1:758.41922, y8+1:855.46719, y9+1:968.55121, y10+1:1065.60188, y11+1:1180.62964, y12+1:1340.66105, y13+1:1469.71074, y14+1:1570.77222, y15+1:1730.77842, y16+1:1859.83301];[(M0-947.32)+2:1051.97543];[D109+1:109.02813, D126+1:126.05470, D138+1:138.05500, D144+1:144.06534, D163+1:163.05971, D168+1:168.06558, D186+1:186.07597, D204+1:204.08629, D274+1:274.09187, D292+1:292.10211, D366+1:366.13809]}{6764@[c4+1:550.23273, c5+1:651.27203, c6+1:780.31982, c7+1:940.34540, c9+1:1152.43347, c11+1:1362.55139, c13+1:1573.67041];[zDot2+1:230.13666, zDot4+1:444.26709, zDot7+1:1689.71643, zDot17+2:1460.10721, zDot18+2:1517.62514];[(M0-291.10)+2:1380.08709];[D204+1:204.08630, D274+1:274.09152, D292+1:292.10165, D366+1:366.13696]}	{6761@[b2+1:-0.00043, b3+1:-0.00002, b4+1:0.00067, b5+1:0.00214, b6+1:0.00076, b7+1:-0.00871, b8+1:-0.00139, b9+1:0.01199, b10+1:-0.00436, b12+1:-0.00679];[y1+1:-0.00024, y2+1:0.00002, y3+1:-0.00135, y4+1:-0.00049, y5+1:-0.00306, y6+1:-0.00070, y7+1:0.00370, y8+1:-0.00110, y9+1:-0.00115, y10+1:-0.00324, y11+1:-0.00242, y12+1:-0.00166, y13+1:0.00544, y14+1:0.01923, y15+1:-0.00521, y16+1:0.00678];[(M0-947.32)+2:-0.00454];[D109+1:-0.00027, D126+1:-0.00025, D138+1:0.00005, D144+1:-0.00018, D163+1:-0.00038, D168+1:0.00007, D186+1:-0.00011, D204+1:-0.00036, D274+1:-0.00025, D292+1:-0.00057, D366+1:-0.00137]}{6764@[c4+1:0.00375, c5+1:-0.00462, c6+1:0.00058, c7+1:-0.00449, c9+1:0.00387, c11+1:-0.01504, c13+1:0.00829];[zDot2+1:-0.00068, zDot4+1:-0.00199, zDot7+1:-0.00340, zDot17+2:-0.01835, zDot18+2:-0.00943];[(M0-291.10)+2:-0.00884];[D204+1:-0.00034, D274+1:-0.00060, D292+1:-0.00103, D366+1:-0.00250]}	{6761@[b2+1:-1.76, b3+1:-0.06, b4+1:1.26, b5+1:3.38, b6+1:1.00, b7+1:-9.44, b8+1:-1.34, b9+1:10.57, b10+1:-3.49, b12+1:-4.65];[y1+1:-1.37, y2+1:0.07, y3+1:-3.90, y4+1:-1.06, y5+1:-5.61, y6+1:-1.08, y7+1:4.88, y8+1:-1.29, y9+1:-1.19, y10+1:-3.04, y11+1:-2.06, y12+1:-1.24, y13+1:3.70, y14+1:12.25, y15+1:-3.01, y16+1:3.65];[(M0-947.32)+2:-2.16];[D109+1:-2.47, D126+1:-1.98, D138+1:0.40, D144+1:-1.25, D163+1:-2.34, D168+1:0.40, D186+1:-0.59, D204+1:-1.76, D274+1:-0.93, D292+1:-1.97, D366+1:-3.76]}{6764@[c4+1:6.83, c5+1:-7.10, c6+1:0.74, c7+1:-4.78, c9+1:3.36, c11+1:-11.04, c13+1:5.27];[zDot2+1:-2.99, zDot4+1:-4.50, zDot7+1:-2.02, zDot17+2:-6.29, zDot18+2:-3.11];[(M0-291.10)+2:-3.21];[D204+1:-1.69, D274+1:-2.21, D292+1:-3.55, D366+1:-6.86]}	{6761@[b2+1:52428, b3+1:61736, b4+1:58123, b5+1:34764, b6+1:87499, b7+1:84420, b8+1:732288, b9+1:26751, b10+1:378451, b12+1:120779];[y1+1:79536, y2+1:36944, y3+1:88107, y4+1:43896, y5+1:11080, y6+1:298779, y7+1:47500, y8+1:689183, y9+1:10566, y10+1:737137, y11+1:72271, y12+1:105500, y13+1:51853, y14+1:48118, y15+1:26208, y16+1:27813];[(M0-947.32)+2:2325685];[D109+1:6052, D126+1:403387, D138+1:449326, D144+1:179591, D163+1:22997, D168+1:292497, D186+1:510160, D204+1:973804, D274+1:2176487, D292+1:470983, D366+1:261547]}{6764@[c4+1:4215, c5+1:22261, c6+1:37630, c7+1:59175, c9+1:6309, c11+1:27393, c13+1:6617];[zDot2+1:18048, zDot4+1:105008, zDot7+1:8325, zDot17+2:44216, zDot18+2:281020];[(M0-291.10)+2:480964];[D204+1:5470, D274+1:18270, D292+1:24688, D366+1:7719]}	{6761@38}{6764@17}	T	0.0025641	0	0	12.0663	2.0946	15.1749	1	3	947.323	H1N1A2	TRUE	2.68629	(N(H(A))(A))	Level1	[14,H1N1A2,0.980]	[127,H1N1A2,0.980]	{@16[14-7]}	{@5[7,0.000]}{@14[7,0.980]}{@16[7,0.020]}
171025_06.raw	13808	53.8156	13797	1221.83	3	3662.48	Q8N114	Homo sapiens OX=9606	Protein shisa-5	[72 to 88]	CAVPEASVPASVEPVEQ	R,L	C[Common Fixed:Carbamidomethyl on C]AVPEAS[O-Glycosylation:H1N1A2 on X]VPAS[O-Glycosylation:H1N1A2 on X]VEPVEQ	3	3662.48	40.2449	0	{13808@[b3+1, b7+1, b8+1, b10+1, b11+1, b12+1, b13+1, b15+1, b16+1];[y1+1, y2+1, y4+1, y5+1, y7+1, y9+1, y10+1, y11+1, y14+1];[D126+1, D138+1, D144+1, D168+1, D186+1, D204+1, D274+1, D292+1, D366+1]}{13809@[c5+1, c6+1, c8+1, c14+2, c15+2];[y4+1, y5+1];[zDot5+1, zDot6+1, zDot8+1, zDot16+2, zDot17+2];[(M0-291.10)+2, (M0-582.19)+2, (M0-744.24)+2, (M0-947.32)+2];[D204+1, D274+1, D292+1, D366+1]}{13810@[zDot17+2];[(M0-291.10)+2, (M0-453.15)+2, (M0-582.19)+2, (M0-744.24)+2, (M0-947.32)+2];[D274+1, D292+1]}	{13808@[b3+1:331.14282, b7+1:715.30493, b8+1:814.37360, b10+1:982.46472, b11+1:1069.49658, b12+1:1168.56630, b13+1:1297.60867, b15+1:1493.71472, b16+1:1622.78735];[y1+1:147.07600, y2+1:276.11969, y4+1:472.23992, y5+1:601.27948, y7+1:787.38354, y9+1:955.47116, y10+1:1054.54688, y11+1:1141.55750, y14+1:1438.70435];[D126+1:126.05490, D138+1:138.05475, D144+1:144.06529, D168+1:168.06520, D186+1:186.07600, D204+1:204.08632, D274+1:274.09163, D292+1:292.10193, D366+1:366.13842]}{13809@[c5+1:574.27167, c6+1:645.30164, c8+1:1778.75464, c14+2:1653.66581, c15+2:1703.19855];[y4+1:472.23926, y5+1:601.28577];[zDot5+1:585.26379, zDot6+1:684.33160, zDot8+1:1789.74548, zDot16+2:1744.19403, zDot17+2:1824.24044];[(M0-291.10)+2:1686.69318, (M0-582.19)+2:1541.14600, (M0-744.24)+2:1460.12052, (M0-947.32)+2:1358.58500];[D204+1:204.08582, D274+1:274.09160, D292+1:292.10185, D366+1:366.13806]}{13810@[zDot17+2:1824.24606];[(M0-291.10)+2:1686.69883, (M0-453.15)+2:1605.67166, (M0-582.19)+2:1541.15174, (M0-744.24)+2:1460.12345, (M0-947.32)+2:1358.58245];[D274+1:274.09140, D292+1:292.10165]}	{13808@[b3+1:-0.00063, b7+1:-0.00302, b8+1:-0.00277, b10+1:-0.00152, b11+1:-0.00169, b12+1:-0.00038, b13+1:-0.00061, b15+1:-0.01574, b16+1:0.01430];[y1+1:-0.00041, y2+1:0.00068, y4+1:-0.00027, y5+1:-0.00330, y7+1:0.00032, y9+1:-0.00194, y10+1:0.00536, y11+1:-0.01605, y14+1:-0.00167];[D126+1:-0.00004, D138+1:-0.00020, D144+1:-0.00022, D168+1:-0.00032, D186+1:-0.00007, D204+1:-0.00033, D274+1:-0.00050, D292+1:-0.00076, D366+1:-0.00104]}{13809@[c5+1:0.00631, c6+1:-0.00084, c8+1:0.02869, c14+2:-0.01031, c15+2:-0.01324];[y4+1:-0.00093, y5+1:0.00298];[zDot5+1:-0.00026, zDot6+1:-0.00087, zDot8+1:0.02084, zDot16+2:-0.05809, zDot17+2:0.00408];[(M0-291.10)+2:-0.01375, (M0-582.19)+2:-0.01268, (M0-744.24)+2:-0.01084, (M0-947.32)+2:-0.00249];[D204+1:-0.00083, D274+1:-0.00053, D292+1:-0.00083, D366+1:-0.00140]}{13810@[zDot17+2:0.01531];[(M0-291.10)+2:-0.00245, (M0-453.15)+2:-0.00397, (M0-582.19)+2:-0.00121, (M0-744.24)+2:-0.00498, (M0-947.32)+2:-0.00760];[D274+1:-0.00073, D292+1:-0.00103]}	{13808@[b3+1:-1.91, b7+1:-4.23, b8+1:-3.41, b10+1:-1.55, b11+1:-1.58, b12+1:-0.33, b13+1:-0.47, b15+1:-10.54, b16+1:8.82];[y1+1:-2.84, y2+1:2.47, y4+1:-0.57, y5+1:-5.50, y7+1:0.41, y9+1:-2.03, y10+1:5.09, y11+1:-14.07, y14+1:-1.16];[D126+1:-0.34, D138+1:-1.44, D144+1:-1.57, D168+1:-1.89, D186+1:-0.39, D204+1:-1.61, D274+1:-1.82, D292+1:-2.60, D366+1:-2.86]}{13809@[c5+1:11.00, c6+1:-1.30, c8+1:16.14, c14+2:-3.12, c15+2:-3.89];[y4+1:-1.98, y5+1:4.97];[zDot5+1:-0.45, zDot6+1:-1.27, zDot8+1:11.65, zDot16+2:-16.66, zDot17+2:1.12];[(M0-291.10)+2:-4.08, (M0-582.19)+2:-4.12, (M0-744.24)+2:-3.71, (M0-947.32)+2:-0.92];[D204+1:-4.09, D274+1:-1.93, D292+1:-2.86, D366+1:-3.85]}{13810@[zDot17+2:4.20];[(M0-291.10)+2:-0.73, (M0-453.15)+2:-1.24, (M0-582.19)+2:-0.39, (M0-744.24)+2:-1.71, (M0-947.32)+2:-2.80];[D274+1:-2.66, D292+1:-3.55]}	{13808@[b3+1:41285, b7+1:20429, b8+1:224476, b10+1:55355, b11+1:17586, b12+1:90948, b13+1:154746, b15+1:59114, b16+1:39961];[y1+1:41546, y2+1:45093, y4+1:261463, y5+1:73226, y7+1:43724, y9+1:644412, y10+1:47529, y11+1:15113, y14+1:135283];[D126+1:441058, D138+1:340736, D144+1:153850, D168+1:271301, D186+1:517415, D204+1:1367414, D274+1:2811849, D292+1:935099, D366+1:466464]}{13809@[c5+1:1643, c6+1:5041, c8+1:2773, c14+2:12424, c15+2:17599];[y4+1:5235, y5+1:5269];[zDot5+1:6230, zDot6+1:1632, zDot8+1:6542, zDot16+2:5450, zDot17+2:56335];[(M0-291.10)+2:333886, (M0-582.19)+2:48193, (M0-744.24)+2:50456, (M0-947.32)+2:19544];[D204+1:5879, D274+1:93025, D292+1:105229, D366+1:15494]}{13810@[zDot17+2:71954];[(M0-291.10)+2:254979, (M0-453.15)+2:42199, (M0-582.19)+2:13375, (M0-744.24)+2:8154, (M0-947.32)+2:7423];[D274+1:19023, D292+1:38697]}	{13808@27}{13809@20}{13810@8}	T	0.0025641	0	0	10.033	9.09199	15.5033	2	2	1894.65	H2N2A4	FALSE	2.21472	(N(H(A))(A)),(N(H(A))(A))	Level1	[7,H1N1A2,1.000][11,H1N1A2,1.000]	[78,H1N1A2,1.000][82,H1N1A2,1.000]	{@65[7-7,11-7]}	{@7[7,1.000]}{@11[7,1.000]}
171027_05.raw	10097	39.8362	10090	800.017	3	2397.03	P10153	Homo sapiens OX=9606	Non-secretory ribonuclease	[76 to 93]	ANVVNVCGNPNMTCPSNK	F,T	ANVVNVC[Common Fixed:Carbamidomethyl on C]GNPNM[Common Variable:Oxidation on M]T[O-Glycosylation:N1 on X]C[Common Fixed:Carbamidomethyl on C]PS[O-Glycosylation:N1 on X]NK	5	2397.02	40.2434	0	{10097@[b2+1, b3+1, b4+1, b5+1, b6+1, b7+1, b9+1, b12+1, b13+1];[y1+1, y2+1, y3+1, y4+1, y5+1, y6+1, y9+1, y11+1, y12+1];[D126+1, D138+1, D144+1, D168+1, D186+1, D204+1]}{10100@[b3+1, b4+1, b5+1, b6+1, b9+1, b11+1];[c3+1, c4+1, c5+1, c6+1, c7+1, c8+1, c10+1, c13+1, c15+1];[zDot8+1, zDot10+1, zDot11+1, zDot13+1, zDot14+1, zDot16+2];[(M0-203.08)+2];[D126+1, D168+1, D186+1, D204+1]}	{10097@[b2+1:186.08652, b3+1:285.15533, b4+1:384.22302, b5+1:498.26627, b6+1:597.33430, b7+1:757.36322, b9+1:928.42362, b12+1:1286.54846, b13+1:1387.58960];[y1+1:147.11227, y2+1:261.15384, y3+1:348.18964, y4+1:445.23963, y5+1:605.27435, y6+1:706.31994, y9+1:1064.44250, y11+1:1235.51672, y12+1:1395.55994];[D126+1:126.05478, D138+1:138.05470, D144+1:144.06546, D168+1:168.06523, D186+1:186.07251, D204+1:204.08673]}{10100@[b3+1:285.15625, b4+1:384.22287, b5+1:498.26572, b6+1:597.33329, b9+1:928.42957, b11+1:1139.50403];[c3+1:302.18155, c4+1:401.24963, c5+1:515.29305, c6+1:614.36006, c7+1:774.37885, c8+1:831.41359, c10+1:1042.50906, c13+1:1607.71851, c15+1:1864.77295];[zDot8+1:1357.54651, zDot10+1:1568.63267, zDot11+1:1625.66101, zDot13+1:1884.74597, zDot14+1:1998.78918, zDot16+2:1098.97305];[(M0-203.08)+2:1097.97817];[D126+1:126.05480, D168+1:168.06543, D186+1:186.07521, D204+1:204.08640]}	{10097@[b2+1:-0.00080, b3+1:-0.00040, b4+1:-0.00112, b5+1:-0.00081, b6+1:-0.00119, b7+1:-0.00292, b9+1:-0.00691, b12+1:-0.01316, b13+1:-0.01970];[y1+1:-0.00053, y2+1:-0.00189, y3+1:0.00188, y4+1:-0.00090, y5+1:0.00318, y6+1:0.00109, y9+1:-0.00744, y11+1:0.00239, y12+1:0.01495];[D126+1:-0.00017, D138+1:-0.00025, D144+1:-0.00006, D168+1:-0.00029, D186+1:-0.00357, D204+1:0.00008]}{10100@[b3+1:0.00052, b4+1:-0.00128, b5+1:-0.00136, b6+1:-0.00220, b9+1:-0.00096, b11+1:-0.02219];[c3+1:-0.00073, c4+1:-0.00106, c5+1:-0.00057, c6+1:-0.00198, c7+1:-0.01384, c8+1:-0.00055, c10+1:-0.00078, c13+1:0.00329, c15+1:-0.02568];[zDot8+1:0.00931, zDot10+1:-0.00022, zDot11+1:0.00666, zDot13+1:-0.00744, zDot14+1:-0.00715, zDot16+2:0.00566];[(M0-203.08)+2:-0.00351];[D126+1:-0.00014, D168+1:-0.00009, D186+1:-0.00087, D204+1:-0.00024]}	{10097@[b2+1:-4.32, b3+1:-1.40, b4+1:-2.93, b5+1:-1.62, b6+1:-1.99, b7+1:-3.85, b9+1:-7.45, b12+1:-10.23, b13+1:-14.20];[y1+1:-3.63, y2+1:-7.27, y3+1:5.40, y4+1:-2.02, y5+1:5.26, y6+1:1.55, y9+1:-6.99, y11+1:1.94, y12+1:10.72];[D126+1:-1.34, D138+1:-1.83, D144+1:-0.39, D168+1:-1.71, D186+1:-19.27, D204+1:0.41]}{10100@[b3+1:1.82, b4+1:-3.33, b5+1:-2.73, b6+1:-3.68, b9+1:-1.04, b11+1:-19.49];[c3+1:-2.43, c4+1:-2.65, c5+1:-1.11, c6+1:-3.23, c7+1:-17.89, c8+1:-0.67, c10+1:-0.75, c13+1:2.05, c15+1:-13.78];[zDot8+1:6.87, zDot10+1:-0.14, zDot11+1:4.10, zDot13+1:-3.95, zDot14+1:-3.58, zDot16+2:2.58];[(M0-203.08)+2:-1.60];[D126+1:-1.16, D168+1:-0.52, D186+1:-4.68, D204+1:-1.20]}	{10097@[b2+1:139730, b3+1:216388, b4+1:59822, b5+1:53938, b6+1:72414, b7+1:11519, b9+1:23220, b12+1:5516, b13+1:6192];[y1+1:6636, y2+1:6520, y3+1:5911, y4+1:79574, y5+1:31788, y6+1:31881, y9+1:11914, y11+1:6504, y12+1:5612];[D126+1:356217, D138+1:127034, D144+1:31910, D168+1:87704, D186+1:46665, D204+1:456737]}{10100@[b3+1:2401, b4+1:4312, b5+1:1101, b6+1:7192, b9+1:3151, b11+1:2120];[c3+1:4061, c4+1:10369, c5+1:13088, c6+1:15756, c7+1:2890, c8+1:15298, c10+1:6678, c13+1:19655, c15+1:1268];[zDot8+1:2980, zDot10+1:8208, zDot11+1:1167, zDot13+1:4563, zDot14+1:4457, zDot16+2:18019];[(M0-203.08)+2:33285];[D126+1:4125, D168+1:710, D186+1:705, D204+1:20295]}	{10097@24}{10100@26}	T	0.0025641	0	0	15.0697	1.01226	10.2612	2	2	406.159	N2	TRUE	4.10913	(N),(N)	Level1	[13,N1,1.000][16,N1,1.000]	[88,N1,1.000][91,N1,1.000]	{@2[13-0,16-0]}	{@13[0,1.000]}{@16[0,1.000]}
180417_05.raw	15459	39.9332	15445	794.684	3	2381.03	P10153	Homo sapiens OX=9606	Non-secretory ribonuclease	[76 to 93]	ANVVNVCGNPNMTCPSNK	F,T	ANVVNVC[Common Fixed:Carbamidomethyl on C]GNPNMT[O-Glycosylation:N1 on X]C[Common Fixed:Carbamidomethyl on C]PS[O-Glycosylation:N1 on X]NK	4	2381.03	40.2431	0	{15459@[b2+1, b3+1, b4+1, b5+1, b6+1, b8+1, b9+1, b11+1, b12+1, b13+1, b14+1];[y1+1, y2+1, y4+1, y5+1, y6+1, y7+1, y9+1, y11+1, y12+1, y14+1];[D126+1, D138+1, D144+1, D168+1, D204+1]}{15461@[b4+1, b6+1, b9+1];[c3+1, c4+1, c5+1, c6+1, c7+1, c8+1, c10+1, c13+1, c15+1, c17+2];[zDot3+1, zDot8+1, zDot10+1, zDot11+1, zDot13+1];[(M0-203.08)+2];[D204+1]}	{15459@[b2+1:186.08980, b3+1:285.15683, b4+1:384.22466, b5+1:498.26735, b6+1:597.33746, b8+1:814.38831, b9+1:928.43256, b11+1:1139.52938, b12+1:1270.56812, b13+1:1371.60608, b14+1:1531.64014];[y1+1:147.11269, y2+1:261.15771, y4+1:445.24135, y5+1:605.27296, y6+1:706.31998, y7+1:837.36141, y9+1:1048.46426, y11+1:1219.51290, y12+1:1379.55664, y14+1:1592.64136];[D126+1:126.05513, D138+1:138.05528, D144+1:144.06595, D168+1:168.06586, D204+1:204.08733]}{15461@[b4+1:384.22525, b6+1:597.33575, b9+1:928.42529];[c3+1:302.18500, c4+1:401.25055, c5+1:515.29299, c6+1:614.36371, c7+1:774.40332, c8+1:831.41602, c10+1:1042.50549, c13+1:1591.71873, c15+1:1848.80640, c17+2:1126.98110];[zDot3+1:535.24609, zDot8+1:1341.55188, zDot10+1:1552.63733, zDot11+1:1609.65051, zDot13+1:1868.76416];[(M0-203.08)+2:1089.98511];[D204+1:204.08737]}	{15459@[b2+1:0.00248, b3+1:0.00110, b4+1:0.00052, b5+1:0.00028, b6+1:0.00198, b8+1:0.00071, b9+1:0.00203, b11+1:0.00316, b12+1:0.00141, b13+1:-0.00830, b14+1:-0.00489];[y1+1:-0.00012, y2+1:0.00198, y4+1:0.00083, y5+1:0.00179, y6+1:0.00112, y7+1:0.00207, y9+1:0.00923, y11+1:-0.00651, y12+1:0.00657, y14+1:-0.02005];[D126+1:0.00018, D138+1:0.00034, D144+1:0.00043, D168+1:0.00034, D204+1:0.00069]}{15461@[b4+1:0.00110, b6+1:0.00027, b9+1:-0.00523];[c3+1:0.00272, c4+1:-0.00015, c5+1:-0.00063, c6+1:0.00167, c7+1:0.01064, c8+1:0.00187, c10+1:-0.00435, c13+1:-0.00157, c15+1:0.00268, c17+2:-0.00311];[zDot3+1:-0.00231, zDot8+1:0.00960, zDot10+1:-0.00064, zDot11+1:-0.00892, zDot13+1:0.00566];[(M0-203.08)+2:0.00529];[D204+1:0.00073]}	{15459@[b2+1:13.40, b3+1:3.87, b4+1:1.36, b5+1:0.57, b6+1:3.31, b8+1:0.87, b9+1:2.19, b11+1:2.77, b12+1:1.11, b13+1:-6.06, b14+1:-3.20];[y1+1:-0.81, y2+1:7.62, y4+1:1.86, y5+1:2.96, y6+1:1.59, y7+1:2.48, y9+1:8.81, y11+1:-5.35, y12+1:4.77, y14+1:-12.60];[D126+1:1.47, D138+1:2.45, D144+1:3.02, D168+1:2.04, D204+1:3.38]}{15461@[b4+1:2.88, b6+1:0.45, b9+1:-5.64];[c3+1:9.02, c4+1:-0.36, c5+1:-1.23, c6+1:2.73, c7+1:13.75, c8+1:2.25, c10+1:-4.17, c13+1:-0.99, c15+1:1.45, c17+2:-1.38];[zDot3+1:-4.33, zDot8+1:7.16, zDot10+1:-0.41, zDot11+1:-5.55, zDot13+1:3.03];[(M0-203.08)+2:2.43];[D204+1:3.57]}	{15459@[b2+1:739108, b3+1:1031240, b4+1:349406, b5+1:251455, b6+1:565661, b8+1:24000, b9+1:234360, b11+1:45770, b12+1:79048, b13+1:22054, b14+1:21844];[y1+1:49710, y2+1:22958, y4+1:382757, y5+1:175968, y6+1:178307, y7+1:61065, y9+1:141769, y11+1:55887, y12+1:99808, y14+1:28543];[D126+1:1940830, D138+1:390257, D144+1:88258, D168+1:297912, D204+1:2386382]}{15461@[b4+1:14940, b6+1:59416, b9+1:13345];[c3+1:8533, c4+1:38649, c5+1:84664, c6+1:132878, c7+1:43256, c8+1:180269, c10+1:71659, c13+1:162738, c15+1:9884, c17+2:43547];[zDot3+1:7616, zDot8+1:25667, zDot10+1:136524, zDot11+1:11244, zDot13+1:40517];[(M0-203.08)+2:223047];[D204+1:91022]}	{15459@26}{15461@20}	T	0.0025641	0	0	15.0727	1.01117	6.20333	2	2	406.159	N2	TRUE	4.42176	(N),(N)	Level1	[13,N1,1.000][16,N1,1.000]	[88,N1,1.000][91,N1,1.000]	{@2[13-0,16-0]}	{@13[0,1.000]}{@16[0,1.000]}
180417_07.raw	13676	36.8762	13644	829.045	3	2484.11	P05154	Homo sapiens OX=9606	Plasma serine protease inhibitor	[31 to 45]	VEDLHVGATVAPSSR	R,R	VEDLHVGAT[O-Glycosylation:H1N1A2 on X]VAPSSR	1	2484.11	40.2425	0	{13676@[b3+1, b5+1, b6+1, b7+1, b8+1, b9+1, b11+1];[y4+1, y5+1, y6+1, y7+1, y9+1, y10+1, y11+2, y13+2];[(M0-582.19)+2, (M0-744.24)+2, (M0-947.32)+2];[D126+1, D138+1, D144+1, D163+1, D168+1, D186+1, D204+1, D274+1, D292+1, D366+1]}{13679@[c5+1, c6+1, c7+1, c8+1, c9+1, c10+1, c13+2];[y1+1, y5+1, y6+1];[zDot1+1, zDot2+1, zDot3+1, zDot5+1, zDot6+1, zDot7+1, zDot8+1, zDot10+1, zDot12+2, zDot13+2, zDot15+2];[(M0-291.10)+3];[D163+1, D204+1, D274+1, D292+1, D366+1]}	{13676@[b3+1:344.14563, b5+1:594.29020, b6+1:693.35736, b7+1:750.37939, b8+1:821.39919, b9+1:922.46204, b11+1:1092.57825];[y4+1:446.23544, y5+1:517.27448, y6+1:616.34210, y7+1:717.38794, y9+1:845.44953, y10+1:944.51639, y11+2:541.29236, y13+2:655.34890];[(M0-582.19)+2:951.96937, (M0-744.24)+2:870.94342, (M0-947.32)+2:769.40397];[D126+1:126.05508, D138+1:138.05520, D144+1:144.06595, D163+1:163.06052, D168+1:168.06596, D186+1:186.07650, D204+1:204.08708, D274+1:274.09294, D292+1:292.10326, D366+1:366.13959]}{13679@[c5+1:611.31439, c6+1:710.38269, c7+1:767.40851, c8+1:838.44824, c9+1:1886.83057, c10+1:1985.89084, c13+2:1121.00143];[y1+1:175.11942, y5+1:517.27820, y6+1:616.33826];[zDot1+1:159.10078, zDot2+1:246.13264, zDot3+1:333.16608, zDot5+1:501.25542, zDot6+1:600.32481, zDot7+1:1648.69116, zDot8+1:1719.73684, zDot10+1:1875.83081, zDot12+2:1063.48861, zDot13+2:1121.00143, zDot15+2:1235.05894];[(M0-291.10)+3:732.01630];[D163+1:163.06123, D204+1:204.08701, D274+1:274.09381, D292+1:292.10437, D366+1:366.13864]}	{13676@[b3+1:0.00040, b5+1:0.00200, b6+1:0.00074, b7+1:0.00131, b8+1:-0.01600, b9+1:-0.00084, b11+1:0.00985];[y4+1:-0.00033, y5+1:0.00159, y6+1:0.00080, y7+1:-0.00104, y9+1:0.00198, y10+1:0.00042, y11+2:0.00257, y13+2:0.00463];[(M0-582.19)+2:0.00238, (M0-744.24)+2:0.00330, (M0-947.32)+2:0.00376];[D126+1:0.00014, D138+1:0.00025, D144+1:0.00043, D163+1:0.00043, D168+1:0.00045, D186+1:0.00042, D204+1:0.00044, D274+1:0.00082, D292+1:0.00057, D366+1:0.00012]}{13679@[c5+1:-0.00036, c6+1:-0.00047, c7+1:0.00388, c8+1:0.00650, c9+1:0.01812, c10+1:0.00997, c13+2:-0.00718];[y1+1:0.00046, y5+1:0.00531, y6+1:-0.00304];[zDot1+1:0.00056, zDot2+1:0.00039, zDot3+1:0.00179, zDot5+1:0.00126, zDot6+1:0.00223, zDot7+1:-0.00212, zDot8+1:0.00644, zDot10+1:0.01053, zDot12+2:0.00668, zDot13+2:0.00539, zDot15+2:0.00940];[(M0-291.10)+3:0.00983];[D163+1:0.00115, D204+1:0.00036, D274+1:0.00168, D292+1:0.00168, D366+1:-0.00083]}	{13676@[b3+1:1.18, b5+1:3.37, b6+1:1.08, b7+1:1.75, b8+1:-19.51, b9+1:-0.91, b11+1:9.02];[y4+1:-0.74, y5+1:3.08, y6+1:1.30, y7+1:-1.45, y9+1:2.34, y10+1:0.44, y11+2:2.38, y13+2:3.54];[(M0-582.19)+2:1.25, (M0-744.24)+2:1.90, (M0-947.32)+2:2.45];[D126+1:1.10, D138+1:1.84, D144+1:3.02, D163+1:2.65, D168+1:2.68, D186+1:2.29, D204+1:2.14, D274+1:2.99, D292+1:1.96, D366+1:0.33]}{13679@[c5+1:-0.59, c6+1:-0.67, c7+1:5.07, c8+1:7.76, c9+1:9.61, c10+1:5.03, c13+2:-3.21];[y1+1:2.66, y5+1:10.29, y6+1:-4.95];[zDot1+1:3.52, zDot2+1:1.58, zDot3+1:5.39, zDot5+1:2.52, zDot6+1:3.72, zDot7+1:-1.29, zDot8+1:3.75, zDot10+1:5.62, zDot12+2:3.14, zDot13+2:2.41, zDot15+2:3.81];[(M0-291.10)+3:4.48];[D163+1:7.08, D204+1:1.77, D274+1:6.17, D292+1:5.79, D366+1:-2.26]}	{13676@[b3+1:24234, b5+1:98654, b6+1:158494, b7+1:22562, b8+1:110993, b9+1:9751, b11+1:28585];[y4+1:75921, y5+1:38882, y6+1:11362, y7+1:22681, y9+1:144061, y10+1:84838, y11+2:54813, y13+2:35842];[(M0-582.19)+2:108921, (M0-744.24)+2:639433, (M0-947.32)+2:1503754];[D126+1:133514, D138+1:135606, D144+1:53130, D163+1:52380, D168+1:129668, D186+1:213755, D204+1:546820, D274+1:1184498, D292+1:346409, D366+1:135548]}{13679@[c5+1:6332, c6+1:6429, c7+1:41369, c8+1:7649, c9+1:15349, c10+1:20934, c13+2:15360];[y1+1:3641, y5+1:806, y6+1:698];[zDot1+1:17099, zDot2+1:6216, zDot3+1:1004, zDot5+1:29389, zDot6+1:21428, zDot7+1:4900, zDot8+1:17694, zDot10+1:2472, zDot12+2:17361, zDot13+2:15360, zDot15+2:98825];[(M0-291.10)+3:39650];[D163+1:686, D204+1:4063, D274+1:9597, D292+1:12850, D366+1:4379]}	{13676@28}{13679@27}	T	0.0025641	0	0	17.0797	4.14251	15.183	1	3	947.323	H1N1A2	FALSE	2.66517	(N(H(A))(A))	Level1	[9,H1N1A2,1.000]	[39,H1N1A2,1.000]	{@16[9-7]}	{@9[7,1.000]}{@13[7,0.000]}{@14[7,0.000]}
180417_07.raw	7498	25.0486	7470	785.356	3	2353.05	P19827	Homo sapiens OX=9606	Inter-alpha-trypsin inhibitor heavy chain H1	[646 to 661]	SALQPSPTHSSSNTQR	L,L	SALQPSPT[O-Glycosylation:H1N1A1 on X]HSSSNTQR	1	2353.04	40.2421	0	{7498@[b2+1, b3+1, b4+1, b6+1];[y1+1, y6+1, y7+1, y8+1, y10+2, y12+2, y14+2];[(M0-291.10)+2, (M0-453.15)+2, (M0-656.23)+2];[D126+1, D138+1, D144+1, D163+1, D168+1, D186+1, D204+1, D274+1, D292+1, D366+1]}{7501@[c5+1, c7+1, c8+1, c9+1, c10+1, c11+1, c12+1, c13+1];[y1+1, y3+1, y4+1, y5+1, y8+1, y9+1];[zDot1+1, zDot2+1, zDot3+1, zDot4+1, zDot5+1, zDot6+1, zDot7+1, zDot8+1, zDot11+1, zDot14+2, zDot15+2];[(M0-291.10)+2];[D204+1, D274+1, D292+1, D366+1]}	{7498@[b2+1:159.07658, b3+1:272.16104, b4+1:400.22045, b6+1:584.30627];[y1+1:175.11989, y6+1:692.32520, y7+1:779.36615, y8+1:916.42098, y10+2:557.76567, y12+2:649.80887, y14+2:770.38017];[(M0-291.10)+2:1031.98030, (M0-453.15)+2:950.95432, (M0-656.23)+2:849.41480];[D126+1:126.05500, D138+1:138.05513, D144+1:144.06587, D163+1:163.06122, D168+1:168.06587, D186+1:186.07685, D204+1:204.08719, D274+1:274.09311, D292+1:292.10336, D366+1:366.14044]}{7501@[c5+1:514.30054, c7+1:698.38580, c8+1:1455.66100, c9+1:1592.71879, c10+1:1679.75113, c11+1:1766.78125, c12+1:1853.81250, c13+1:1967.85474];[y1+1:175.11897, y3+1:404.22711, y4+1:518.27032, y5+1:605.30133, y8+1:916.43091, y9+1:1017.45294];[zDot1+1:159.10046, zDot2+1:287.15891, zDot3+1:388.20773, zDot4+1:502.25162, zDot5+1:589.28558, zDot6+1:676.31909, zDot7+1:763.34863, zDot8+1:900.40527, zDot11+1:1841.76880, zDot14+2:1090.49295, zDot15+2:1126.00174];[(M0-291.10)+2:1031.97977];[D204+1:204.08711, D274+1:274.09326, D292+1:292.10364, D366+1:366.14297]}	{7498@[b2+1:0.00017, b3+1:0.00056, b4+1:0.00139, b6+1:0.00242];[y1+1:0.00094, y6+1:-0.00700, y7+1:0.00193, y8+1:-0.00215, y10+2:0.00049, y12+2:0.00210, y14+2:0.00206];[(M0-291.10)+2:0.00099, (M0-453.15)+2:0.00184, (M0-656.23)+2:0.00218];[D126+1:0.00005, D138+1:0.00018, D144+1:0.00036, D163+1:0.00113, D168+1:0.00036, D186+1:0.00077, D204+1:0.00054, D274+1:0.00098, D292+1:0.00068, D366+1:0.00098]}{7501@[c5+1:0.00216, c7+1:0.00264, c8+1:0.00254, c9+1:0.00142, c10+1:0.00174, c11+1:-0.00017, c12+1:-0.00095, c13+1:-0.00164];[y1+1:0.00002, y3+1:0.00190, y4+1:0.00219, y5+1:0.00117, y8+1:0.00778, y9+1:-0.01787];[zDot1+1:0.00024, zDot2+1:0.00010, zDot3+1:0.00125, zDot4+1:0.00221, zDot5+1:0.00414, zDot6+1:0.00562, zDot7+1:0.00314, zDot8+1:0.00086, zDot11+1:0.00431, zDot14+2:0.01873, zDot15+2:-0.00080];[(M0-291.10)+2:-0.00007];[D204+1:0.00047, D274+1:0.00114, D292+1:0.00095, D366+1:0.00351]}	{7498@[b2+1:1.05, b3+1:2.06, b4+1:3.49, b6+1:4.15];[y1+1:5.38, y6+1:-10.12, y7+1:2.48, y8+1:-2.35, y10+2:0.44, y12+2:1.62, y14+2:1.34];[(M0-291.10)+2:0.48, (M0-453.15)+2:0.97, (M0-656.23)+2:1.28];[D126+1:0.43, D138+1:1.34, D144+1:2.49, D163+1:6.98, D168+1:2.13, D186+1:4.19, D204+1:2.67, D274+1:3.60, D292+1:2.32, D366+1:2.67]}{7501@[c5+1:4.22, c7+1:3.78, c8+1:1.75, c9+1:0.89, c10+1:1.04, c11+1:-0.10, c12+1:-0.51, c13+1:-0.83];[y1+1:0.12, y3+1:4.72, y4+1:4.23, y5+1:1.93, y8+1:8.49, y9+1:-17.58];[zDot1+1:1.49, zDot2+1:0.35, zDot3+1:3.23, zDot4+1:4.40, zDot5+1:7.04, zDot6+1:8.33, zDot7+1:4.11, zDot8+1:0.96, zDot11+1:2.34, zDot14+2:8.60, zDot15+2:-0.36];[(M0-291.10)+2:-0.04];[D204+1:2.29, D274+1:4.16, D292+1:3.27, D366+1:9.61]}	{7498@[b2+1:26630, b3+1:76113, b4+1:61824, b6+1:4619];[y1+1:8537, y6+1:8350, y7+1:14078, y8+1:11658, y10+2:31212, y12+2:259889, y14+2:31088];[(M0-291.10)+2:35574, (M0-453.15)+2:311079, (M0-656.23)+2:662844];[D126+1:47151, D138+1:40218, D144+1:27857, D163+1:2565, D168+1:40248, D186+1:112567, D204+1:187908, D274+1:489683, D292+1:118801, D366+1:57658]}{7501@[c5+1:8053, c7+1:1089, c8+1:15057, c9+1:11891, c10+1:9150, c11+1:12092, c12+1:10665, c13+1:9065];[y1+1:1465, y3+1:1093, y4+1:2807, y5+1:2764, y8+1:3138, y9+1:938];[zDot1+1:15965, zDot2+1:13073, zDot3+1:8962, zDot4+1:9042, zDot5+1:10039, zDot6+1:6808, zDot7+1:10748, zDot8+1:13658, zDot11+1:3062, zDot14+2:5282, zDot15+2:12051];[(M0-291.10)+2:53780];[D204+1:910, D274+1:6459, D292+1:7088, D366+1:681]}	{7498@24}{7501@30}	T	0.0025641	0	0	19.0713	4.12761	14.1298	1	7	656.228	H1N1A1	FALSE	1.44374	(N(H(A)))	Level1	[8,H1N1A1,0.993]	[653,H1N1A1,0.993]	{@6[8-4]}	{@1[4,0.000]}{@6[4,0.007]}{@8[4,0.993]}{@10[4,0.000]}{@11[4,0.000]}{@12[4,0.000]}{@14[4,0.000]}
170919_11.raw	16830	46.4462	16814	1287.09	4	5144.33	Q14624	Homo sapiens OX=9606	Inter-alpha-trypsin inhibitor heavy chain H4	[716 to 745]	IEETTMTTQTPAPIQAPSAILPLPGQSVER	K,L	IEETT[O-Glycosylation:H1N1A1 on X]MTTQT[O-Glycosylation:H2N2A2 on X]PAPIQAPSAILPLPGQSVER	2	5144.33	40.2368	0	{16830@[b6+1, b9+1, b10+1, b12+1, b14+1, b16+1];[y1+1, y2+1, y4+1, y7+1, y8+1, y9+1, y10+1, y11+1, y14+1, y15+1, y18+1, y20+2];[D126+1, D138+1, D144+1, D168+1, D186+1, D204+1, D274+1, D292+1, D366+1]}{16833@[c2+1, c3+1, c4+1, c5+1, c6+1, c15+2, c24+3];[y7+1, y9+1];[zDot1+1, zDot2+1, zDot3+1, zDot4+1, zDot5+1, zDot8+1, zDot10+1, zDot12+1, zDot15+1];[(M0-291.10)+4, (M0-582.19)+3, (M0-744.24)+4, (M0-947.32)+3];[D204+1, D274+1, D292+1, D366+1]}	{16830@[b6+1:705.31006, b9+1:1035.45630, b10+1:1136.51440, b12+1:1304.58948, b14+1:1514.71985, b16+1:1713.83667];[y1+1:175.11925, y2+1:304.16113, y4+1:490.26230, y7+1:772.39231, y8+1:885.47870, y9+1:982.52947, y10+1:1095.61368, y11+1:1208.69699, y14+1:1463.81957, y15+1:1534.86462, y18+1:1873.04285, y20+2:1021.06758];[D126+1:126.05474, D138+1:138.05500, D144+1:144.06521, D168+1:168.06517, D186+1:186.07584, D204+1:204.08661, D274+1:274.09146, D292+1:292.10234, D366+1:366.13876]}{16833@[c2+1:260.15720, c3+1:389.19980, c4+1:490.25046, c5+1:1247.53040, c6+1:1378.54224, c15+2:1814.73663, c24+3:1496.68811];[y7+1:772.38794, y9+1:982.52856];[zDot1+1:159.10023, zDot2+1:288.14111, zDot3+1:387.20859, zDot4+1:474.24084, zDot5+1:602.29901, zDot8+1:869.46075, zDot10+1:1079.58603, zDot12+1:1263.71329, zDot15+1:1518.81995];[(M0-291.10)+4:1214.30858, (M0-582.19)+3:1521.69794, (M0-744.24)+4:1101.01980, (M0-947.32)+3:1399.99704];[D204+1:204.08582, D274+1:274.09073, D292+1:292.10187, D366+1:366.13730]}	{16830@[b6+1:-0.00231, b9+1:-0.01000, b10+1:0.00042, b12+1:-0.01438, b14+1:-0.02084, b16+1:0.00029];[y1+1:0.00030, y2+1:-0.00041, y4+1:0.00031, y7+1:-0.00249, y8+1:-0.00016, y9+1:-0.00215, y10+1:-0.00200, y11+1:-0.00276, y14+1:-0.00209, y15+1:0.00586, y18+1:-0.01133, y20+2:-0.01616];[D126+1:-0.00021, D138+1:0.00005, D144+1:-0.00031, D168+1:-0.00035, D186+1:-0.00023, D204+1:-0.00004, D274+1:-0.00067, D292+1:-0.00035, D366+1:-0.00071]}{16833@[c2+1:-0.00329, c3+1:-0.00328, c4+1:-0.00030, c5+1:0.00435, c6+1:-0.02429, c15+2:-0.04266, c24+3:0.02440];[y7+1:-0.00685, y9+1:-0.00306];[zDot1+1:0.00001, zDot2+1:-0.00171, zDot3+1:-0.00265, zDot4+1:-0.00242, zDot5+1:-0.00283, zDot8+1:0.00062, zDot10+1:-0.01093, zDot12+1:-0.00485, zDot15+1:-0.02010];[(M0-291.10)+4:-0.02567, (M0-582.19)+3:-0.06349, (M0-744.24)+4:-0.03256, (M0-947.32)+3:-0.03398];[D204+1:-0.00083, D274+1:-0.00140, D292+1:-0.00082, D366+1:-0.00217]}	{16830@[b6+1:-3.28, b9+1:-9.67, b10+1:0.37, b12+1:-11.03, b14+1:-13.77, b16+1:0.17];[y1+1:1.70, y2+1:-1.36, y4+1:0.64, y7+1:-3.22, y8+1:-0.18, y9+1:-2.19, y10+1:-1.83, y11+1:-2.29, y14+1:-1.43, y15+1:3.82, y18+1:-6.05, y20+2:-7.92];[D126+1:-1.64, D138+1:0.40, D144+1:-2.15, D168+1:-2.07, D186+1:-1.25, D204+1:-0.19, D274+1:-2.44, D292+1:-1.19, D366+1:-1.94]}{16833@[c2+1:-12.68, c3+1:-8.44, c4+1:-0.61, c5+1:3.49, c6+1:-17.63, c15+2:-11.76, c24+3:5.44];[y7+1:-8.88, y9+1:-3.11];[zDot1+1:0.04, zDot2+1:-5.95, zDot3+1:-6.86, zDot4+1:-5.11, zDot5+1:-4.71, zDot8+1:0.72, zDot10+1:-10.13, zDot12+1:-3.84, zDot15+1:-13.24];[(M0-291.10)+4:-5.29, (M0-582.19)+3:-13.92, (M0-744.24)+4:-7.40, (M0-947.32)+3:-8.10];[D204+1:-4.09, D274+1:-5.12, D292+1:-2.81, D366+1:-5.94]}	{16830@[b6+1:32085, b9+1:101563, b10+1:384933, b12+1:115254, b14+1:40261, b16+1:112783];[y1+1:44711, y2+1:46737, y4+1:46108, y7+1:1010285, y8+1:41954, y9+1:2451399, y10+1:558435, y11+1:136610, y14+1:324643, y15+1:93698, y18+1:49583, y20+2:107406];[D126+1:883110, D138+1:905539, D144+1:668286, D168+1:606932, D186+1:1631722, D204+1:3292873, D274+1:3840620, D292+1:1476033, D366+1:1267355]}{16833@[c2+1:4510, c3+1:17884, c4+1:6341, c5+1:8842, c6+1:6154, c15+2:53753, c24+3:42503];[y7+1:8220, y9+1:47430];[zDot1+1:31873, zDot2+1:15464, zDot3+1:19921, zDot4+1:24243, zDot5+1:24637, zDot8+1:35219, zDot10+1:27410, zDot12+1:33123, zDot15+1:22950];[(M0-291.10)+4:92744, (M0-582.19)+3:17481, (M0-744.24)+4:19706, (M0-947.32)+3:40339];[D204+1:32306, D274+1:68712, D292+1:120613, D366+1:65101]}	{16830@27}{16833@26}	T	0.0025641	0	0	16.0517	4.01684	13.482	2	7	1968.68	H3N3A3	FALSE	1.38111	(N(H(A))),(N(H(A))(N(H(A))))	Level2	[5,H1N1A1,0.977]	[720,H1N1A1,0.977]	{@68[5-4,10-10]}{@68[5-4,8-10]}{@68[5-4,7-10]}	{@4[4,0.022][10,0.000]}{@5[4,0.977][10,0.001]}{@7[4,0.001][10,0.333]}{@8[4,0.001][10,0.333]}{@10[4,0.001][10,0.333]}{@18[4,0.000][10,0.000]}{@27[10,0.000][4,0.000]}
170919_08.raw	11213	34.2736	11199	771.029	3	2310.06	P01344	Homo sapiens OX=9606	Insulin-like growth factor II	[93 to 107]	DVSTPPTVLPDNFPR	R,Y	DVSTPPT[O-Glycosylation:H1N1A1 on X]VLPDNFPR	1	2310.06	40.2365	0	{11213@[b2+1, b3+1, b8+1, b9+1];[y1+1, y2+1, y4+1, y6+1, y7+1, y8+1, y9+1, y10+1, y11+1, y12+2, y13+1, y14+1];[(M0-656.23)+1];[D126+1, D138+1, D144+1, D163+1, D168+1, D186+1, D204+1, D274+1, D292+1, D366+1]}{11216@[c3+1, c5+1, c6+1, c7+1, c8+1, c10+1, c11+1, c12+1];[y2+1, y3+1, y6+1, y7+1, y8+1];[zDot1+1, zDot3+1, zDot4+1, zDot5+1, zDot7+1, zDot8+1, zDot12+1];[(M0-291.10)+2, (M0-453.15)+2, (M0-656.23)+2];[D163+1, D204+1, D274+1, D292+1, D366+1]}	{11213@[b2+1:215.10255, b3+1:302.13531, b8+1:797.39954, b9+1:910.48364];[y1+1:175.11888, y2+1:272.17331, y4+1:533.28455, y6+1:745.36301, y7+1:858.44644, y8+1:957.51007, y9+1:1058.55798, y10+1:1155.61499, y11+1:1252.66772, y12+2:677.36535, y13+1:1440.74852, y14+1:1539.84094];[(M0-656.23)+1:1654.83833];[D126+1:126.05500, D138+1:138.05493, D144+1:144.06563, D163+1:163.05995, D168+1:168.06555, D186+1:186.07596, D204+1:204.08646, D274+1:274.09219, D292+1:292.10225, D366+1:366.13916]}{11216@[c3+1:319.16162, c5+1:517.26459, c6+1:614.31232, c7+1:1371.57874, c8+1:1470.66150, c10+1:1680.78714, c11+1:1795.82776, c12+1:1909.87354];[y2+1:272.17078, y3+1:419.23767, y6+1:745.35767, y7+1:858.44342, y8+1:957.50354];[zDot1+1:159.10005, zDot3+1:403.22120, zDot4+1:517.26459, zDot5+1:632.29329, zDot7+1:842.42651, zDot8+1:941.49103, zDot12+1:1993.90808];[(M0-291.10)+2:1010.48984, (M0-453.15)+2:929.46359, (M0-656.23)+2:827.92453];[D163+1:163.06000, D204+1:204.08659, D274+1:274.09180, D292+1:292.10190, D366+1:366.13971]}	{11213@[b2+1:-0.00008, b3+1:0.00065, b8+1:-0.00442, b9+1:-0.00438];[y1+1:-0.00007, y2+1:0.00159, y4+1:0.00149, y6+1:0.00024, y7+1:-0.00039, y8+1:-0.00517, y9+1:-0.00494, y10+1:-0.00069, y11+1:-0.00073, y12+2:0.00729, y13+1:0.00037, y14+1:0.02437];[(M0-656.23)+1:-0.00519];[D126+1:0.00006, D138+1:-0.00001, D144+1:0.00011, D163+1:-0.00013, D168+1:0.00004, D186+1:-0.00012, D204+1:-0.00019, D274+1:0.00007, D292+1:-0.00044, D366+1:-0.00031]}{11216@[c3+1:0.00041, c5+1:0.00293, c6+1:-0.00210, c7+1:-0.01097, c8+1:0.00338, c10+1:-0.00780, c11+1:0.00587, c12+1:0.00872];[y2+1:-0.00094, y3+1:-0.00246, y6+1:-0.00510, y7+1:-0.00341, y8+1:-0.01170];[zDot1+1:-0.00018, zDot3+1:-0.00020, zDot4+1:0.00025, zDot5+1:0.00201, zDot7+1:-0.00159, zDot8+1:-0.00549, zDot12+1:-0.01693];[(M0-291.10)+2:-0.00330, (M0-453.15)+2:-0.00297, (M0-656.23)+2:-0.00172];[D163+1:-0.00009, D204+1:-0.00005, D274+1:-0.00033, D292+1:-0.00079, D366+1:0.00024]}	{11213@[b2+1:-0.37, b3+1:2.17, b8+1:-5.56, b9+1:-4.82];[y1+1:-0.41, y2+1:5.88, y4+1:2.80, y6+1:0.32, y7+1:-0.46, y8+1:-5.41, y9+1:-4.67, y10+1:-0.60, y11+1:-0.58, y12+2:5.39, y13+1:0.25, y14+1:15.84];[(M0-656.23)+1:-3.14];[D126+1:0.46, D138+1:-0.11, D144+1:0.78, D163+1:-0.83, D168+1:0.21, D186+1:-0.64, D204+1:-0.94, D274+1:0.25, D292+1:-1.50, D366+1:-0.84]}{11216@[c3+1:1.29, c5+1:5.68, c6+1:-3.42, c7+1:-8.00, c8+1:2.30, c10+1:-4.65, c11+1:3.27, c12+1:4.57];[y2+1:-3.47, y3+1:-5.88, y6+1:-6.85, y7+1:-3.97, y8+1:-12.23];[zDot1+1:-1.11, zDot3+1:-0.51, zDot4+1:0.49, zDot5+1:3.19, zDot7+1:-1.89, zDot8+1:-5.84, zDot12+1:-8.50];[(M0-291.10)+2:-1.64, (M0-453.15)+2:-1.60, (M0-656.23)+2:-1.04];[D163+1:-0.55, D204+1:-0.26, D274+1:-1.21, D292+1:-2.71, D366+1:0.67]}	{11213@[b2+1:53846, b3+1:6521, b8+1:18408, b9+1:14948];[y1+1:4808, y2+1:21774, y4+1:47900, y6+1:146116, y7+1:85056, y8+1:23453, y9+1:16667, y10+1:75513, y11+1:206887, y12+2:19420, y13+1:13354, y14+1:5680];[(M0-656.23)+1:213415];[D126+1:164178, D138+1:132758, D144+1:62016, D163+1:13297, D168+1:76638, D186+1:180968, D204+1:399435, D274+1:507458, D292+1:111815, D366+1:77361]}{11216@[c3+1:3180, c5+1:11877, c6+1:2440, c7+1:10675, c8+1:17058, c10+1:7363, c11+1:20499, c12+1:19125];[y2+1:2019, y3+1:952, y6+1:3205, y7+1:3155, y8+1:4062];[zDot1+1:4805, zDot3+1:11540, zDot4+1:11877, zDot5+1:3160, zDot7+1:13637, zDot8+1:7609, zDot12+1:2288];[(M0-291.10)+2:66280, (M0-453.15)+2:28378, (M0-656.23)+2:26480];[D163+1:772, D204+1:6967, D274+1:14089, D292+1:13966, D366+1:8068]}	{11213@27}{11216@28}	T	0.0025641	0	0	15.0562	4.07308	15.2562	1	3	656.228	H1N1A1	FALSE	2.14072	(N(H(A)))	Level1	[7,H1N1A1,1.000]	[99,H1N1A1,1.000]	{@6[7-4]}	{@3[4,0.000]}{@4[4,0.000]}{@7[4,1.000]}
171027_05.raw	8859	35.4975	8856	738.323	3	2211.95	P10153	Homo sapiens OX=9606	Non-secretory ribonuclease	[78 to 93]	VVNVCGNPNMTCPSNK	N,T	VVNVC[Common Fixed:Carbamidomethyl on C]GNPNM[Common Variable:Oxidation on M]T[O-Glycosylation:N1 on X]C[Common Fixed:Carbamidomethyl on C]PS[O-Glycosylation:N1 on X]NK	5	2211.94	40.2352	0	{8859@[b2+1, b3+1, b4+1, b5+1, b6+1, b7+1, b9+1, b10+1, b12+1];[y1+1, y2+1, y3+1, y4+1, y5+1, y6+1, y7+1, y9+1, y11+1, y12+1];[D126+1, D138+1, D144+1, D168+1, D186+1, D204+1]}{8861@[b2+1, b3+1, b4+1, b5+1, b7+1];[c2+1, c3+1, c4+1, c5+1, c6+1, c8+1, c11+1, c13+1, c15+2];[zDot8+1, zDot10+1, zDot11+1, zDot13+1, zDot15+2, zDot16+2];[(M0-203.08)+2];[D126+1, D138+1, D168+1, D186+1, D204+1]}	{8859@[b2+1:199.14334, b3+1:313.18697, b4+1:412.25563, b5+1:572.28418, b6+1:629.30786, b7+1:743.34796, b9+1:954.44879, b10+1:1101.49338, b12+1:1362.54761];[y1+1:147.11240, y2+1:261.15582, y3+1:348.18607, y4+1:445.23946, y5+1:605.27424, y6+1:706.31464, y7+1:853.35504, y9+1:1064.46017, y11+1:1235.51807, y12+1:1395.56494];[D126+1:126.05476, D138+1:138.05492, D144+1:144.06564, D168+1:168.06507, D186+1:186.07559, D204+1:204.08672]}{8861@[b2+1:199.14317, b3+1:313.18469, b4+1:412.25351, b5+1:572.28375, b7+1:743.34769];[c2+1:216.17058, c3+1:330.21301, c4+1:429.28191, c5+1:589.31134, c6+1:646.33276, c8+1:857.42682, c11+1:1422.63155, c13+1:1679.72461, c15+2:1042.43741];[zDot8+1:1357.53434, zDot10+1:1568.63538, zDot11+1:1625.65182, zDot13+1:1884.75828, zDot15+2:1049.44122, zDot16+2:1098.97257];[(M0-203.08)+2:1005.43736];[D126+1:126.05525, D138+1:138.05421, D168+1:168.06508, D186+1:186.07565, D204+1:204.08614]}	{8859@[b2+1:-0.00076, b3+1:-0.00006, b4+1:0.00019, b5+1:-0.00191, b6+1:0.00030, b7+1:-0.00252, b9+1:0.00261, b10+1:0.01180, b12+1:-0.01230];[y1+1:-0.00041, y2+1:0.00009, y3+1:-0.00169, y4+1:-0.00107, y5+1:0.00307, y6+1:-0.00421, y7+1:0.00079, y9+1:0.01023, y11+1:0.00373, y12+1:0.01996];[D126+1:-0.00019, D138+1:-0.00003, D144+1:0.00013, D168+1:-0.00044, D186+1:-0.00048, D204+1:0.00008]}{8861@[b2+1:-0.00093, b3+1:-0.00234, b4+1:-0.00194, b5+1:-0.00234, b7+1:-0.00280];[c2+1:-0.00008, c3+1:-0.00057, c4+1:-0.00009, c5+1:-0.00130, c6+1:-0.00134, c8+1:-0.00298, c11+1:-0.00362, c13+1:0.00602, c15+2:-0.00536];[zDot8+1:-0.00285, zDot10+1:0.00249, zDot11+1:-0.00253, zDot13+1:0.00486, zDot15+2:0.01042, zDot16+2:0.00470];[(M0-203.08)+2:-0.00508];[D126+1:0.00031, D138+1:-0.00073, D168+1:-0.00044, D186+1:-0.00042, D204+1:-0.00051]}	{8859@[b2+1:-3.85, b3+1:-0.20, b4+1:0.45, b5+1:-3.35, b6+1:0.48, b7+1:-3.40, b9+1:2.74, b10+1:10.73, b12+1:-9.03];[y1+1:-2.79, y2+1:0.35, y3+1:-4.88, y4+1:-2.40, y5+1:5.08, y6+1:-5.98, y7+1:0.93, y9+1:9.62, y11+1:3.02, y12+1:14.31];[D126+1:-1.53, D138+1:-0.22, D144+1:0.89, D168+1:-2.66, D186+1:-2.61, D204+1:0.37]}{8861@[b2+1:-4.70, b3+1:-7.49, b4+1:-4.71, b5+1:-4.10, b7+1:-3.77];[c2+1:-0.35, c3+1:-1.73, c4+1:-0.20, c5+1:-2.22, c6+1:-2.08, c8+1:-3.48, c11+1:-2.55, c13+1:3.59, c15+2:-2.57];[zDot8+1:-2.10, zDot10+1:1.59, zDot11+1:-1.56, zDot13+1:2.58, zDot15+2:4.97, zDot16+2:2.14];[(M0-203.08)+2:-2.53];[D126+1:2.44, D138+1:-5.34, D168+1:-2.62, D186+1:-2.29, D204+1:-2.51]}	{8859@[b2+1:43832, b3+1:103794, b4+1:37809, b5+1:20456, b6+1:9047, b7+1:34403, b9+1:3999, b10+1:9732, b12+1:4080];[y1+1:2937, y2+1:8183, y3+1:2664, y4+1:55485, y5+1:14052, y6+1:16654, y7+1:5017, y9+1:18416, y11+1:10811, y12+1:8379];[D126+1:259160, D138+1:85850, D144+1:16378, D168+1:57531, D186+1:59925, D204+1:297362]}{8861@[b2+1:499, b3+1:734, b4+1:4316, b5+1:2285, b7+1:4986];[c2+1:980, c3+1:9604, c4+1:12752, c5+1:2498, c6+1:11214, c8+1:5554, c11+1:22919, c13+1:1351, c15+2:14939];[zDot8+1:2175, zDot10+1:9175, zDot11+1:2332, zDot13+1:9505, zDot15+2:4221, zDot16+2:36129];[(M0-203.08)+2:32778];[D126+1:4076, D138+1:397, D168+1:775, D186+1:925, D204+1:22805]}	{8859@25}{8861@26}	T	0.0025641	0	0	15.1378	1.01642	11.2788	2	2	406.159	N2	TRUE	5.4763	(N),(N)	Level1	[11,N1,1.000][14,N1,1.000]	[88,N1,1.000][91,N1,1.000]	{@2[11-0,14-0]}	{@11[0,1.000]}{@14[0,1.000]}
171027_06.raw	9856	40.3198	9845	800.016	3	2397.03	P10153	Homo sapiens OX=9606	Non-secretory ribonuclease	[76 to 93]	ANVVNVCGNPNMTCPSNK	F,T	ANVVNVC[Common Fixed:Carbamidomethyl on C]GNPNM[Common Variable:Oxidation on M]T[O-Glycosylation:N1 on X]C[Common Fixed:Carbamidomethyl on C]PS[O-Glycosylation:N1 on X]NK	5	2397.02	40.2342	0	{9856@[b2+1, b3+1, b4+1, b5+1, b6+1, b7+1, b8+1, b9+1];[y1+1, y2+1, y3+1, y4+1, y5+1, y6+1, y7+1, y9+1, y11+1, y12+1];[D126+1, D138+1, D144+1, D168+1, D186+1, D204+1]}{9858@[b2+1, b3+1, b4+1, b5+1, b6+1, b9+1, b12+1];[c3+1, c4+1, c5+1, c6+1, c7+1, c8+1, c10+1, c13+1, c15+1];[y4+1];[zDot8+1, zDot10+1, zDot11+1, zDot13+1, zDot14+1];[D126+1, D138+1, D168+1, D186+1, D204+1]}	{9856@[b2+1:186.08716, b3+1:285.15501, b4+1:384.22254, b5+1:498.26553, b6+1:597.33447, b7+1:757.36700, b8+1:814.38251, b9+1:928.42944];[y1+1:147.11259, y2+1:261.15726, y3+1:348.18668, y4+1:445.23967, y5+1:605.26532, y6+1:706.32227, y7+1:853.36188, y9+1:1064.45236, y11+1:1235.50281, y12+1:1395.53735];[D126+1:126.05488, D138+1:138.05502, D144+1:144.06514, D168+1:168.06526, D186+1:186.07338, D204+1:204.08640]}{9858@[b2+1:186.08926, b3+1:285.15427, b4+1:384.22278, b5+1:498.26688, b6+1:597.33514, b9+1:928.43127, b12+1:1286.55872];[c3+1:302.18179, c4+1:401.24920, c5+1:515.29296, c6+1:614.35968, c7+1:774.38647, c8+1:831.41010, c10+1:1042.49966, c13+1:1607.70433, c15+1:1864.77100];[y4+1:445.24332];[zDot8+1:1357.53979, zDot10+1:1568.63721, zDot11+1:1625.64844, zDot13+1:1884.76172, zDot14+1:1998.80908];[D126+1:126.05474, D138+1:138.05446, D168+1:168.06523, D186+1:186.07307, D204+1:204.08619]}	{9856@[b2+1:-0.00016, b3+1:-0.00072, b4+1:-0.00160, b5+1:-0.00154, b6+1:-0.00101, b7+1:0.00087, b8+1:-0.00509, b9+1:-0.00108];[y1+1:-0.00021, y2+1:0.00153, y3+1:-0.00108, y4+1:-0.00085, y5+1:-0.00585, y6+1:0.00341, y7+1:0.00763, y9+1:0.00241, y11+1:-0.01153, y12+1:-0.00763];[D126+1:-0.00007, D138+1:0.00007, D144+1:-0.00038, D168+1:-0.00025, D186+1:-0.00270, D204+1:-0.00025]}{9858@[b2+1:0.00195, b3+1:-0.00147, b4+1:-0.00137, b5+1:-0.00020, b6+1:-0.00034, b9+1:0.00075, b12+1:-0.00290];[c3+1:-0.00049, c4+1:-0.00149, c5+1:-0.00066, c6+1:-0.00236, c7+1:-0.00621, c8+1:-0.00405, c10+1:-0.01018, c13+1:-0.01089, c15+1:-0.02763];[y4+1:0.00279];[zDot8+1:0.00260, zDot10+1:0.00432, zDot11+1:-0.00591, zDot13+1:0.00831, zDot14+1:0.01274];[D126+1:-0.00021, D138+1:-0.00049, D168+1:-0.00029, D186+1:-0.00300, D204+1:-0.00046]}	{9856@[b2+1:-0.86, b3+1:-2.52, b4+1:-4.18, b5+1:-3.10, b6+1:-1.70, b7+1:1.15, b8+1:-6.26, b9+1:-1.17];[y1+1:-1.43, y2+1:5.86, y3+1:-3.12, y4+1:-1.92, y5+1:-9.69, y6+1:4.84, y7+1:8.95, y9+1:2.27, y11+1:-9.34, y12+1:-5.47];[D126+1:-0.52, D138+1:0.51, D144+1:-2.63, D168+1:-1.52, D186+1:-14.57, D204+1:-1.24]}{9858@[b2+1:10.52, b3+1:-5.16, b4+1:-3.57, b5+1:-0.40, b6+1:-0.57, b9+1:0.81, b12+1:-2.26];[c3+1:-1.62, c4+1:-3.73, c5+1:-1.29, c6+1:-3.84, c7+1:-8.03, c8+1:-4.88, c10+1:-9.78, c13+1:-6.78, c15+1:-14.83];[y4+1:6.29];[zDot8+1:1.92, zDot10+1:2.76, zDot11+1:-3.64, zDot13+1:4.41, zDot14+1:6.38];[D126+1:-1.64, D138+1:-3.56, D168+1:-1.71, D186+1:-16.22, D204+1:-2.26]}	{9856@[b2+1:93998, b3+1:157428, b4+1:43847, b5+1:31030, b6+1:54441, b7+1:11432, b8+1:3627, b9+1:21501];[y1+1:3729, y2+1:2662, y3+1:2689, y4+1:47180, y5+1:17594, y6+1:21345, y7+1:4501, y9+1:13930, y11+1:13388, y12+1:15367];[D126+1:301478, D138+1:104308, D144+1:23246, D168+1:74155, D186+1:38415, D204+1:349969]}{9858@[b2+1:1177, b3+1:7096, b4+1:6059, b5+1:2522, b6+1:9611, b9+1:2788, b12+1:944];[c3+1:4979, c4+1:10721, c5+1:12097, c6+1:10883, c7+1:2244, c8+1:14105, c10+1:5161, c13+1:16273, c15+1:2149];[y4+1:693];[zDot8+1:1263, zDot10+1:4899, zDot11+1:1022, zDot13+1:2473, zDot14+1:4797];[D126+1:7225, D138+1:1336, D168+1:1317, D186+1:1707, D204+1:26498]}	{9856@24}{9858@27}	T	0.0025641	0	0	14.058	0	11.2894	2	2	406.159	N2	TRUE	4.87787	(N),(N)	Level1	[13,N1,1.000][16,N1,1.000]	[88,N1,1.000][91,N1,1.000]	{@2[13-0,16-0]}	{@13[0,1.000]}{@16[0,1.000]}
170921_06.raw	10286	29.2624	10277	989.462	3	2965.37	P01042	Homo sapiens OX=9606	Kininogen-1	[144 to 161]	GCVHPISTQSPDLEPILR	L,H	GC[Common Fixed:Carbamidomethyl on C]VHPIST[O-Glycosylation:H1N1A2 on X]QSPDLEPILR	2	2965.35	40.231	0	{10286@[b2+1, b3+1, b4+1, b5+1, b6+1, b7+1, b9+1, b10+1, b12+1, b14+1];[y1+1, y2+1, y4+1, y5+1, y6+1, y8+1, y9+1, y10+1, y11+1, y12+1, y13+1, y14+1, y15+2];[(M0-582.19)+2, (M0-744.24)+2, (M0-947.32)+2];[D109+1, D126+1, D138+1, D144+1, D163+1, D168+1, D186+1, D204+1, D274+1, D292+1, D366+1]}{10289@[c5+1, c6+1, c7+1, c8+1, c9+1];[y4+1];[zDot1+1, zDot2+1, zDot5+1, zDot6+1, zDot7+1, zDot9+1, zDot10+1];[(M0-291.10)+2];[D204+1, D274+1, D292+1, D366+1]}	{10286@[b2+1:218.05908, b3+1:317.12726, b4+1:454.18558, b5+1:551.24048, b6+1:664.32202, b7+1:751.35669, b9+1:980.46599, b10+1:1067.48901, b12+1:1279.55774, b14+1:1521.70151];[y1+1:175.11833, y2+1:288.20331, y4+1:498.33817, y5+1:627.37714, y6+1:740.46594, y8+1:952.54834, y9+1:1039.58337, y10+1:1167.62646, y11+1:1268.68628, y12+1:1355.71460, y13+1:1468.81226, y14+1:1565.85129, y15+2:851.95886];[(M0-582.19)+2:1192.57409, (M0-744.24)+2:1111.55605, (M0-947.32)+2:1010.01644];[D109+1:109.02802, D126+1:126.05470, D138+1:138.05479, D144+1:144.06523, D163+1:163.05952, D168+1:168.06505, D186+1:186.07571, D204+1:204.08612, D274+1:274.09131, D292+1:292.10168, D366+1:366.13818]}{10289@[c5+1:568.26917, c6+1:681.34650, c7+1:768.37183, c8+1:1816.73950, c9+1:1944.81274];[y4+1:498.33832];[zDot1+1:159.09895, zDot2+1:272.18317, zDot5+1:611.36169, zDot6+1:724.44992, zDot7+1:839.46582, zDot9+1:1023.55151, zDot10+1:1151.60962];[(M0-291.10)+2:1338.12735];[D204+1:204.08595, D274+1:274.09076, D292+1:292.10114, D366+1:366.13812]}	{10286@[b2+1:-0.00031, b3+1:-0.00054, b4+1:-0.00114, b5+1:0.00100, b6+1:-0.00152, b7+1:0.00112, b9+1:0.00417, b10+1:-0.00484, b12+1:-0.01582, b14+1:0.00129];[y1+1:-0.00062, y2+1:0.00029, y4+1:-0.00168, y5+1:-0.00530, y6+1:-0.00056, y8+1:0.00213, y9+1:0.00514, y10+1:-0.01035, y11+1:0.00179, y12+1:-0.00192, y13+1:0.01167, y14+1:-0.00206, y15+2:-0.00181];[(M0-582.19)+2:-0.02408, (M0-744.24)+2:-0.00734, (M0-947.32)+2:-0.00718];[D109+1:-0.00037, D126+1:-0.00025, D138+1:-0.00015, D144+1:-0.00029, D163+1:-0.00056, D168+1:-0.00047, D186+1:-0.00036, D204+1:-0.00053, D274+1:-0.00082, D292+1:-0.00100, D366+1:-0.00128]}{10289@[c5+1:0.00314, c6+1:-0.00359, c7+1:-0.01029, c8+1:-0.01333, c9+1:0.00134];[y4+1:-0.00153];[zDot1+1:-0.00127, zDot2+1:-0.00113, zDot5+1:-0.00202, zDot6+1:0.00214, zDot7+1:-0.00890, zDot9+1:-0.00800, zDot10+1:-0.00847];[(M0-291.10)+2:-0.01296];[D204+1:-0.00069, D274+1:-0.00137, D292+1:-0.00155, D366+1:-0.00134]}	{10286@[b2+1:-1.41, b3+1:-1.72, b4+1:-2.51, b5+1:1.82, b6+1:-2.29, b7+1:1.49, b9+1:4.25, b10+1:-4.54, b12+1:-12.38, b14+1:0.85];[y1+1:-3.56, y2+1:1.02, y4+1:-3.38, y5+1:-8.46, y6+1:-0.76, y8+1:2.24, y9+1:4.95, y10+1:-8.87, y11+1:1.41, y12+1:-1.42, y13+1:7.95, y14+1:-1.31, y15+2:-1.06];[(M0-582.19)+2:-10.10, (M0-744.24)+2:-3.30, (M0-947.32)+2:-3.56];[D109+1:-3.46, D126+1:-2.01, D138+1:-1.11, D144+1:-1.99, D163+1:-3.47, D168+1:-2.80, D186+1:-1.96, D204+1:-2.59, D274+1:-2.99, D292+1:-3.44, D366+1:-3.51]}{10289@[c5+1:5.53, c6+1:-5.28, c7+1:-13.41, c8+1:-7.34, c9+1:0.69];[y4+1:-3.07];[zDot1+1:-8.06, zDot2+1:-4.15, zDot5+1:-3.31, zDot6+1:2.96, zDot7+1:-10.61, zDot9+1:-7.82, zDot10+1:-7.36];[(M0-291.10)+2:-4.85];[D204+1:-3.42, D274+1:-5.01, D292+1:-5.33, D366+1:-3.68]}	{10286@[b2+1:11533, b3+1:7621, b4+1:255343, b5+1:12406, b6+1:64288, b7+1:35531, b9+1:32822, b10+1:51625, b12+1:39882, b14+1:31872];[y1+1:37482, y2+1:9521, y4+1:109316, y5+1:12333, y6+1:96826, y8+1:99287, y9+1:44311, y10+1:24879, y11+1:29610, y12+1:79771, y13+1:26951, y14+1:268147, y15+2:64502];[(M0-582.19)+2:17981, (M0-744.24)+2:173570, (M0-947.32)+2:1570923];[D109+1:5039, D126+1:368517, D138+1:408845, D144+1:130019, D163+1:7265, D168+1:261720, D186+1:368413, D204+1:898522, D274+1:1187838, D292+1:308850, D366+1:191818]}{10289@[c5+1:7429, c6+1:30016, c7+1:3333, c8+1:12096, c9+1:23009];[y4+1:2793];[zDot1+1:2463, zDot2+1:4255, zDot5+1:39408, zDot6+1:18211, zDot7+1:3619, zDot9+1:12193, zDot10+1:11343];[(M0-291.10)+2:156774];[D204+1:26330, D274+1:17410, D292+1:29282, D366+1:20150]}	{10286@37}{10289@18}	T	0.0025641	0	0	12.0184	4.12446	15.2625	1	3	947.323	H1N1A2	FALSE	3.32624	(N(H(A))(A))	Level1	[8,H1N1A2,0.982]	[151,H1N1A2,0.982]	{@16[8-7]}	{@7[7,0.018]}{@8[7,0.982]}{@10[7,0.000]}
170921_06.raw	3918	14.4229	3882	940.417	3	2818.23	P13611	Homo sapiens OX=9606	Versican core protein	[1415 to 1428]	HLVTTVPKDPEAAE	K,A	HLVT[O-Glycosylation:H2N2A2 on X]TVPKDPEAAE	1	2818.23	40.2308	0	{3918@[b2+1, b3+1, b4+1, b5+1, b6+1, b8+1, b9+1, b11+2, b12+1, b13+2];[y1+1, y2+1, y3+1, y5+1, y6+1, y7+1, y8+1, y9+1, y10+1, y11+1, y12+1, y13+1];[(M0-744.24)+2, (M0-906.30)+2, (M0-947.32)+2, (M0-1109.38)+1, (M0-1312.46)+1];[D109+1, D126+1, D138+1, D144+1, D163+1, D168+1, D186+1, D204+1, D274+1, D292+1, D366+1]}{3921@[c1+1, c2+1, c3+1, c11+2, c12+2, c13+2];[y8+1];[zDot7+1, zDot9+1, zDot10+1, zDot14+2];[(M0-291.10)+2, (M0-947.32)+2];[D204+1, D274+1, D292+1, D366+1]}	{3918@[b2+1:251.15013, b3+1:350.21839, b4+1:451.26334, b5+1:552.31854, b6+1:651.38162, b8+1:876.54681, b9+1:991.55526, b11+2:609.33098, b12+1:1288.68726, b13+2:680.36635];[y1+1:148.06021, y2+1:219.09723, y3+1:290.13330, y5+1:516.22753, y6+1:631.25494, y7+1:759.35419, y8+1:856.40778, y9+1:955.46704, y10+1:1056.51807, y11+1:1157.56421, y12+1:1256.63574, y13+1:1369.73792];[(M0-744.24)+2:1037.99788, (M0-906.30)+2:956.97034, (M0-947.32)+2:936.45585, (M0-1109.38)+1:1709.85769, (M0-1312.46)+1:1506.77743];[D109+1:109.02798, D126+1:126.05482, D138+1:138.05476, D144+1:144.06531, D163+1:163.05972, D168+1:168.06525, D186+1:186.07610, D204+1:204.08662, D274+1:274.09161, D292+1:292.10231, D366+1:366.13921]}{3921@[c1+1:155.09248, c2+1:268.17612, c3+1:367.24274, c11+2:1274.06673, c12+2:1309.58191, c13+2:1345.10378];[y8+1:856.41626];[zDot7+1:743.32623, zDot9+1:939.46130, zDot10+1:1040.49878, zDot14+2:1402.10038];[(M0-291.10)+2:1264.57084, (M0-947.32)+2:936.45958];[D204+1:204.08624, D274+1:274.09140, D292+1:292.10204, D366+1:366.13858]}	{3918@[b2+1:-0.00012, b3+1:-0.00028, b4+1:-0.00301, b5+1:0.00452, b6+1:-0.00081, b8+1:0.01665, b9+1:-0.00185, b11+2:0.00221, b12+1:-0.00232, b13+2:-0.00126];[y1+1:-0.00022, y2+1:-0.00032, y3+1:-0.00136, y5+1:-0.00249, y6+1:-0.00202, y7+1:0.00226, y8+1:0.00309, y9+1:-0.00606, y10+1:-0.00271, y11+1:-0.00425, y12+1:-0.00113, y13+1:0.01698];[(M0-744.24)+2:-0.00292, (M0-906.30)+2:-0.00519, (M0-947.32)+2:-0.00762, (M0-1109.38)+1:-0.00153, (M0-1312.46)+1:-0.00242];[D109+1:-0.00042, D126+1:-0.00012, D138+1:-0.00018, D144+1:-0.00021, D163+1:-0.00036, D168+1:-0.00027, D186+1:0.00003, D204+1:-0.00002, D274+1:-0.00051, D292+1:-0.00038, D366+1:-0.00026]}{3921@[c1+1:-0.00025, c2+1:-0.00068, c3+1:-0.00248, c11+2:-0.00806, c12+2:-0.01480, c13+2:-0.00818];[y8+1:0.01157];[zDot7+1:-0.00697, zDot9+1:0.00693, zDot10+1:-0.00328, zDot14+2:-0.02287];[(M0-291.10)+2:-0.00525, (M0-947.32)+2:-0.00015];[D204+1:-0.00040, D274+1:-0.00073, D292+1:-0.00065, D366+1:-0.00089]}	{3918@[b2+1:-0.48, b3+1:-0.80, b4+1:-6.68, b5+1:8.20, b6+1:-1.25, b8+1:19.02, b9+1:-1.87, b11+2:1.82, b12+1:-1.80, b13+2:-0.93];[y1+1:-1.52, y2+1:-1.46, y3+1:-4.71, y5+1:-4.83, y6+1:-3.20, y7+1:2.98, y8+1:3.61, y9+1:-6.35, y10+1:-2.57, y11+1:-3.68, y12+1:-0.90, y13+1:12.40];[(M0-744.24)+2:-1.41, (M0-906.30)+2:-2.72, (M0-947.32)+2:-4.07, (M0-1109.38)+1:-0.90, (M0-1312.46)+1:-1.60];[D109+1:-3.88, D126+1:-0.97, D138+1:-1.33, D144+1:-1.46, D163+1:-2.24, D168+1:-1.62, D186+1:0.15, D204+1:-0.11, D274+1:-1.88, D292+1:-1.29, D366+1:-0.70]}{3921@[c1+1:-1.65, c2+1:-2.56, c3+1:-6.77, c11+2:-3.16, c12+2:-5.66, c13+2:-3.04];[y8+1:13.53];[zDot7+1:-9.39, zDot9+1:7.38, zDot10+1:-3.15, zDot14+2:-8.16];[(M0-291.10)+2:-2.08, (M0-947.32)+2:-0.08];[D204+1:-1.99, D274+1:-2.66, D292+1:-2.23, D366+1:-2.43]}	{3918@[b2+1:657190, b3+1:205029, b4+1:61979, b5+1:64389, b6+1:523483, b8+1:44848, b9+1:410968, b11+2:54676, b12+1:119293, b13+2:207689];[y1+1:90308, y2+1:74943, y3+1:33193, y5+1:274399, y6+1:56695, y7+1:22898, y8+1:1136639, y9+1:103228, y10+1:109717, y11+1:245101, y12+1:394243, y13+1:64674];[(M0-744.24)+2:215726, (M0-906.30)+2:223541, (M0-947.32)+2:118601, (M0-1109.38)+1:381691, (M0-1312.46)+1:1590333];[D109+1:15509, D126+1:800565, D138+1:2391070, D144+1:321116, D163+1:10242, D168+1:1547196, D186+1:1133268, D204+1:3110148, D274+1:4812002, D292+1:1267066, D366+1:1410522]}{3921@[c1+1:74437, c2+1:75063, c3+1:31064, c11+2:329015, c12+2:186976, c13+2:405147];[y8+1:13569];[zDot7+1:66999, zDot9+1:137269, zDot10+1:55508, zDot14+2:307111];[(M0-291.10)+2:1107723, (M0-947.32)+2:30346];[D204+1:37832, D274+1:109610, D292+1:175610, D366+1:53267]}	{3918@38}{3921@17}	T	0.0025641	0	0	10.1179	7.084	15.3254	1	2	1312.46	H2N2A2	FALSE	7.44612	(N(H(A))(N(H(A))))	Level1	[4,H2N2A2,0.975]	[1418,H2N2A2,0.975]	{@32[4-10]}	{@4[10,0.975]}{@5[10,0.025]}
180417_07.raw	26361	60.8955	26333	766.607	4	3062.4	P01042	Homo sapiens OX=9606	Kininogen-1	[141 to 161]	DCLGCVHPISTQSPDLEPILR	Y,H	DC[Common Fixed:Carbamidomethyl on C]LGC[Common Fixed:Carbamidomethyl on C]VHPIST[O-Glycosylation:H1N1A1 on X]QSPDLEPILR	3	3062.39	40.2304	0	{26361@[b2+1, b3+1, b4+1, b5+1, b7+1, b9+1, b11+1, b12+1, b13+1, b15+1];[y1+1, y2+1, y4+1, y5+1, y6+1, y7+1, y8+2, y9+1, y10+1, y11+1, y12+1, y14+1, y15+2, y18+2, y19+2];[(M0-656.23)+2];[D126+1, D138+1, D144+1, D168+1, D186+1, D204+1, D274+1, D292+1, D366+1]}{26363@[c4+1, c5+1, c6+1, c9+1, c10+1, c16+2];[zDot1+1, zDot5+1, zDot6+1, zDot10+1, zDot19+3, zDot21+3];[(M0-291.10)+3, (M0-453.15)+3];[D204+1, D274+1, D292+1]}	{26361@[b2+1:276.06587, b3+1:389.15057, b4+1:446.17398, b5+1:606.20795, b7+1:842.32953, b9+1:1052.46643, b11+1:1240.56787, b12+1:1368.60205, b13+1:1455.63377, b15+1:1667.71082];[y1+1:175.11916, y2+1:288.20215, y4+1:498.34027, y5+1:627.38586, y6+1:740.46973, y7+1:855.49390, y8+2:476.77823, y9+1:1039.57894, y10+1:1167.62988, y11+1:1268.69849, y12+1:1355.72107, y14+1:1565.86580, y15+2:851.96478, y18+2:1010.02097, y19+2:1066.56700];[(M0-656.23)+2:1204.09419];[D126+1:126.05492, D138+1:138.05507, D144+1:144.06575, D168+1:168.06587, D186+1:186.07646, D204+1:204.08710, D274+1:274.09317, D292+1:292.10378, D366+1:366.14001]}{26363@[c4+1:463.20224, c5+1:623.23999, c6+1:722.29822, c9+1:1069.47668, c10+1:1156.53064, c16+2:1227.53053];[zDot1+1:159.10207, zDot5+1:611.36499, zDot6+1:724.45862, zDot10+1:1151.60156, zDot19+3:924.77358, zDot21+3:1016.47052];[(M0-291.10)+3:924.77358, (M0-453.15)+3:870.75534];[D204+1:204.08745, D274+1:274.09180, D292+1:292.10310]}	{26361@[b2+1:0.00100, b3+1:0.00164, b4+1:0.00358, b5+1:0.00690, b7+1:0.00116, b9+1:0.00123, b11+1:0.02297, b12+1:-0.00143, b13+1:-0.00174, b15+1:-0.00440];[y1+1:0.00020, y2+1:-0.00087, y4+1:0.00043, y5+1:0.00343, y6+1:0.00323, y7+1:0.00045, y8+2:0.00297, y9+1:0.00071, y10+1:-0.00693, y11+1:0.01399, y12+1:0.00455, y14+1:0.01245, y15+2:0.01003, y18+2:0.00187, y19+2:0.00988];[(M0-656.23)+2:0.00667];[D126+1:-0.00003, D138+1:0.00012, D144+1:0.00023, D168+1:0.00036, D186+1:0.00039, D204+1:0.00045, D274+1:0.00104, D292+1:0.00109, D366+1:0.00055]}{26363@[c4+1:0.00530, c5+1:0.01240, c6+1:0.00221, c9+1:-0.01506, c10+1:0.00686, c16+2:0.00035];[zDot1+1:0.00184, zDot5+1:0.00128, zDot6+1:0.01084, zDot10+1:-0.01653, zDot19+3:-0.01956, zDot21+3:0.01369];[(M0-291.10)+3:-0.00045, (M0-453.15)+3:-0.00236];[D204+1:0.00080, D274+1:-0.00033, D292+1:0.00042]}	{26361@[b2+1:3.65, b3+1:4.23, b4+1:8.05, b5+1:11.40, b7+1:1.38, b9+1:1.17, b11+1:18.53, b12+1:-1.05, b13+1:-1.19, b15+1:-2.64];[y1+1:1.17, y2+1:-3.02, y4+1:0.86, y5+1:5.47, y6+1:4.36, y7+1:0.53, y8+2:3.12, y9+1:0.68, y10+1:-5.94, y11+1:11.04, y12+1:3.36, y14+1:7.96, y15+2:5.89, y18+2:0.93, y19+2:4.64];[(M0-656.23)+2:2.77];[D126+1:-0.25, D138+1:0.90, D144+1:1.63, D168+1:2.13, D186+1:2.08, D204+1:2.22, D274+1:3.83, D292+1:3.74, D366+1:1.50]}{26363@[c4+1:11.46, c5+1:19.92, c6+1:3.06, c9+1:-14.10, c10+1:5.94, c16+2:0.14];[zDot1+1:11.63, zDot5+1:2.09, zDot6+1:14.99, zDot10+1:-14.36, zDot19+3:-7.06, zDot21+3:4.49];[(M0-291.10)+3:-0.16, (M0-453.15)+3:-0.90];[D204+1:3.95, D274+1:-1.21, D292+1:1.43]}	{26361@[b2+1:128405, b3+1:33284, b4+1:5939, b5+1:6929, b7+1:71620, b9+1:31128, b11+1:25645, b12+1:20873, b13+1:60676, b15+1:10761];[y1+1:17884, y2+1:7678, y4+1:108904, y5+1:37012, y6+1:69583, y7+1:28606, y8+2:142864, y9+1:104938, y10+1:8703, y11+1:7950, y12+1:23549, y14+1:57277, y15+2:22511, y18+2:165291, y19+2:113010];[(M0-656.23)+2:894082];[D126+1:198945, D138+1:117543, D144+1:118504, D168+1:74107, D186+1:323619, D204+1:500983, D274+1:668245, D292+1:184628, D366+1:68262]}{26363@[c4+1:20537, c5+1:8147, c6+1:42422, c9+1:13116, c10+1:6662, c16+2:96337];[zDot1+1:3350, zDot5+1:43646, zDot6+1:17125, zDot10+1:31367, zDot19+3:88817, zDot21+3:72799];[(M0-291.10)+3:88817, (M0-453.15)+3:78820];[D204+1:6620, D274+1:32195, D292+1:46110]}	{26361@35}{26363@17}	T	0.0025641	0	0	12.0568	3.08653	12.1894	1	3	656.228	H1N1A1	FALSE	1.03499	(N(H(A)))	Level1	[11,H1N1A1,0.945]	[151,H1N1A1,0.945]	{@6[11-4]}	{@10[4,0.027]}{@11[4,0.945]}{@13[4,0.027]}
171025_06.raw	23671	90.9574	23669	1114.48	4	4453.88	P19823	Homo sapiens OX=9606	Inter-alpha-trypsin inhibitor heavy chain H2	[661 to 681]	VVPDSTPSWANPSPTPVISML	K,A	VVPDSTPSWANPS[O-Glycosylation:H1N1A2 on X]PT[O-Glycosylation:H2N2A2 on X]PVISML	2	4453.88	40.2293	0	{23671@[b6+1, b9+1, b10+1, b11+1, b13+1, b18+1];[y2+1, y3+1, y4+1, y6+1, y8+1, y10+1, y11+1, y12+1];[D126+1, D138+1, D144+1, D168+1, D186+1, D204+1, D274+1, D292+1, D366+1]}{23672@[c3+1, c4+1, c5+1, c16+2];[y2+1, y3+1];[zDot3+1, zDot4+1, zDot5+1];[(M0-291.10)+3, (M0-453.15)+3, (M0-582.19)+3, (M0-744.24)+3, (M0-656.23)+2];[D186+1, D204+1, D274+1, D292+1, D366+1]}{23673@[c3+1, c4+1, c5+1, c19+3];[zDot4+1, zDot5+1, zDot21+3];[(M0-291.10)+3, (M0-453.15)+3, (M0-582.19)+3, (M0-744.24)+3, (M0-656.23)+3];[D274+1, D292+1]}	{23671@[b6+1:599.29773, b9+1:969.46381, b10+1:1040.49829, b11+1:1154.54297, b13+1:1338.62695, b18+1:1845.90637];[y2+1:263.14255, y3+1:350.17352, y4+1:463.25101, y6+1:659.37927, y8+1:857.47595, y10+1:1041.55737, y11+1:1155.58960, y12+1:1226.63013];[D126+1:126.05491, D138+1:138.05466, D144+1:144.06540, D168+1:168.06545, D186+1:186.07569, D204+1:204.08671, D274+1:274.09155, D292+1:292.10214, D366+1:366.13905]}{23672@[c3+1:313.22182, c4+1:428.24789, c5+1:515.28052, c16+2:1955.80870];[y2+1:263.14139, y3+1:350.17368];[zDot3+1:334.15234, zDot4+1:447.24115, zDot5+1:546.30874];[(M0-291.10)+3:1388.60195, (M0-453.15)+3:1334.58625, (M0-582.19)+3:1291.57240, (M0-744.24)+3:1237.55580, (M0-656.23)+2:1899.82962];[D186+1:186.07643, D204+1:204.08586, D274+1:274.09151, D292+1:292.10235, D366+1:366.13871]}{23673@[c3+1:313.22324, c4+1:428.25131, c5+1:515.27838, c19+3:1403.93058];[zDot4+1:447.23956, zDot5+1:546.30774, zDot21+3:1480.29877];[(M0-291.10)+3:1388.59792, (M0-453.15)+3:1334.58254, (M0-582.19)+3:1291.57089, (M0-744.24)+3:1237.54823, (M0-656.23)+3:1266.88759];[D274+1:274.09171, D292+1:292.10202]}	{23671@[b6+1:-0.00579, b9+1:-0.00382, b10+1:-0.00645, b11+1:-0.00470, b13+1:-0.00550, b18+1:-0.03177];[y2+1:0.00016, y3+1:-0.00090, y4+1:-0.00748, y6+1:-0.00039, y8+1:-0.00415, y10+1:-0.00752, y11+1:-0.01822, y12+1:-0.01481];[D126+1:-0.00004, D138+1:-0.00029, D144+1:-0.00012, D168+1:-0.00007, D186+1:-0.00038, D204+1:0.00006, D274+1:-0.00057, D292+1:-0.00054, D366+1:-0.00042]}{23672@[c3+1:-0.00160, c4+1:-0.00247, c5+1:-0.00187, c16+2:0.01966];[y2+1:-0.00100, y3+1:-0.00074];[zDot3+1:-0.00335, zDot4+1:0.00139, zDot5+1:0.00057];[(M0-291.10)+3:0.00319, (M0-453.15)+3:0.00890, (M0-582.19)+3:0.00994, (M0-744.24)+3:0.01298, (M0-656.23)+2:-0.00396];[D186+1:0.00035, D204+1:-0.00079, D274+1:-0.00062, D292+1:-0.00033, D366+1:-0.00075]}{23673@[c3+1:-0.00018, c4+1:0.00095, c5+1:-0.00401, c19+3:0.00222];[zDot4+1:-0.00020, zDot5+1:-0.00043, zDot21+3:0.01694];[(M0-291.10)+3:-0.00892, (M0-453.15)+3:-0.00222, (M0-582.19)+3:0.00542, (M0-744.24)+3:-0.00973, (M0-656.23)+3:-0.00772];[D274+1:-0.00042, D292+1:-0.00067]}	{23671@[b6+1:-9.68, b9+1:-3.94, b10+1:-6.20, b11+1:-4.07, b13+1:-4.11, b18+1:-17.22];[y2+1:0.60, y3+1:-2.57, y4+1:-16.17, y6+1:-0.59, y8+1:-4.85, y10+1:-7.23, y11+1:-15.78, y12+1:-12.08];[D126+1:-0.31, D138+1:-2.11, D144+1:-0.82, D168+1:-0.43, D186+1:-2.08, D204+1:0.30, D274+1:-2.10, D292+1:-1.87, D366+1:-1.15]}{23672@[c3+1:-5.12, c4+1:-5.77, c5+1:-3.64, c16+2:5.03];[y2+1:-3.82, y3+1:-2.13];[zDot3+1:-10.06, zDot4+1:3.12, zDot5+1:1.05];[(M0-291.10)+3:0.77, (M0-453.15)+3:2.22, (M0-582.19)+3:2.57, (M0-744.24)+3:3.50, (M0-656.23)+2:-1.04];[D186+1:1.92, D204+1:-3.87, D274+1:-2.27, D292+1:-1.14, D366+1:-2.07]}{23673@[c3+1:-0.58, c4+1:2.23, c5+1:-7.79, c19+3:0.53];[zDot4+1:-0.44, zDot5+1:-0.79, zDot21+3:3.82];[(M0-291.10)+3:-2.14, (M0-453.15)+3:-0.55, (M0-582.19)+3:1.40, (M0-744.24)+3:-2.62, (M0-656.23)+3:-2.03];[D274+1:-1.54, D292+1:-2.29]}	{23671@[b6+1:18584, b9+1:9401, b10+1:53373, b11+1:63399, b13+1:9740, b18+1:15692];[y2+1:8082, y3+1:19641, y4+1:17869, y6+1:34034, y8+1:27176, y10+1:117815, y11+1:98334, y12+1:22543];[D126+1:211528, D138+1:125159, D144+1:100495, D168+1:102186, D186+1:310648, D204+1:675585, D274+1:1614875, D292+1:483517, D366+1:231057]}{23672@[c3+1:6317, c4+1:7602, c5+1:4818, c16+2:6263];[y2+1:2020, y3+1:6515];[zDot3+1:1286, zDot4+1:6835, zDot5+1:5323];[(M0-291.10)+3:118174, (M0-453.15)+3:21974, (M0-582.19)+3:28149, (M0-744.24)+3:17207, (M0-656.23)+2:10570];[D186+1:1386, D204+1:11628, D274+1:91461, D292+1:121793, D366+1:18389]}{23673@[c3+1:4223, c4+1:5635, c5+1:2140, c19+3:17686];[zDot4+1:5399, zDot5+1:5467, zDot21+3:58180];[(M0-291.10)+3:190344, (M0-453.15)+3:37526, (M0-582.19)+3:11644, (M0-744.24)+3:7945, (M0-656.23)+3:7028];[D274+1:22767, D292+1:44070]}	{23671@23}{23672@19}{23673@14}	T	0.0025641	0	0	7.01437	10.1182	16.6342	2	6	2259.78	H3N3A4	TRUE	1.24543	(N(H(A))(A)),(N(H(A))(N(H(A))))	Level3			{@79[13-7,15-10]}{@79[8-7,15-10]}{@79[6-7,15-10]}{@79[13-10,15-7]}{@79[8-10,15-7]}{@79[6-10,15-7]}{@79[8-7,13-10]}{@79[6-7,13-10]}{@79[8-10,13-7]}{@79[6-10,13-7]}... In Total:12 Paths
180417_05.raw	15197	39.4026	15183	794.684	3	2381.03	P10153	Homo sapiens OX=9606	Non-secretory ribonuclease	[76 to 93]	ANVVNVCGNPNMTCPSNK	F,T	ANVVNVC[Common Fixed:Carbamidomethyl on C]GNPNMT[O-Glycosylation:N1 on X]C[Common Fixed:Carbamidomethyl on C]PS[O-Glycosylation:N1 on X]NK	4	2381.03	40.2281	0	{15197@[b2+1, b3+1, b4+1, b5+1, b6+1, b8+1, b9+1, b11+1, b12+1, b13+1, b14+1];[y1+1, y2+1, y3+1, y4+1, y5+1, y6+1, y7+1, y9+1, y10+1, y11+1, y12+1, y13+1, y14+1];[D126+1, D138+1, D144+1, D168+1, D204+1]}{15199@[b4+1, b6+1, b9+1, b11+1];[c4+1, c5+1, c6+1, c7+1, c8+1, c10+1, c13+1];[zDot8+1, zDot10+1, zDot11+1, zDot13+1, zDot14+1];[D204+1]}	{15197@[b2+1:186.09009, b3+1:285.15683, b4+1:384.22498, b5+1:498.26782, b6+1:597.33767, b8+1:814.38116, b9+1:928.43372, b11+1:1139.53308, b12+1:1270.56271, b13+1:1371.62292, b14+1:1531.65173];[y1+1:147.11238, y2+1:261.15631, y3+1:348.18878, y4+1:445.24173, y5+1:605.27415, y6+1:706.32581, y7+1:837.36377, y9+1:1048.45386, y10+1:1162.49548, y11+1:1219.51990, y12+1:1379.53979, y13+1:1478.60400, y14+1:1592.65861];[D126+1:126.05521, D138+1:138.05522, D144+1:144.06587, D168+1:168.06586, D204+1:204.08757]}{15199@[b4+1:384.22586, b6+1:597.33887, b9+1:928.43799, b11+1:1139.52661];[c4+1:401.25131, c5+1:515.29470, c6+1:614.36347, c7+1:774.39429, c8+1:831.41547, c10+1:1042.51550, c13+1:1591.72351];[zDot8+1:1341.54797, zDot10+1:1552.64441, zDot11+1:1609.64026, zDot13+1:1868.76758, zDot14+1:1982.78674];[D204+1:204.08690]}	{15197@[b2+1:0.00277, b3+1:0.00110, b4+1:0.00083, b5+1:0.00075, b6+1:0.00218, b8+1:-0.00643, b9+1:0.00319, b11+1:0.00686, b12+1:-0.00399, b13+1:0.00854, b14+1:0.00670];[y1+1:-0.00042, y2+1:0.00058, y3+1:0.00102, y4+1:0.00121, y5+1:0.00298, y6+1:0.00695, y7+1:0.00443, y9+1:-0.00117, y10+1:-0.00247, y11+1:0.00048, y12+1:-0.01027, y13+1:-0.01448, y14+1:-0.00280];[D126+1:0.00027, D138+1:0.00028, D144+1:0.00036, D168+1:0.00034, D204+1:0.00093]}{15199@[b4+1:0.00172, b6+1:0.00338, b9+1:0.00746, b11+1:0.00039];[c4+1:0.00062, c5+1:0.00108, c6+1:0.00143, c7+1:0.00160, c8+1:0.00132, c10+1:0.00566, c13+1:0.00321];[zDot8+1:0.00569, zDot10+1:0.00644, zDot11+1:-0.01918, zDot13+1:0.00908, zDot14+1:-0.01468];[D204+1:0.00025]}	{15197@[b2+1:14.97, b3+1:3.87, b4+1:2.17, b5+1:1.51, b6+1:3.65, b8+1:-7.91, b9+1:3.44, b11+1:6.03, b12+1:-3.14, b13+1:6.23, b14+1:4.38];[y1+1:-2.90, y2+1:2.23, y3+1:2.94, y4+1:2.72, y5+1:4.93, y6+1:9.86, y7+1:5.30, y9+1:-1.12, y10+1:-2.13, y11+1:0.39, y12+1:-7.45, y13+1:-9.80, y14+1:-1.76];[D126+1:2.14, D138+1:2.01, D144+1:2.49, D168+1:2.04, D204+1:4.56]}{15199@[b4+1:4.48, b6+1:5.67, b9+1:8.05, b11+1:0.35];[c4+1:1.54, c5+1:2.09, c6+1:2.34, c7+1:2.07, c8+1:1.59, c10+1:5.44, c13+1:2.02];[zDot8+1:4.25, zDot10+1:4.15, zDot11+1:-11.92, zDot13+1:4.86, zDot14+1:-7.41];[D204+1:1.24]}	{15197@[b2+1:967479, b3+1:1553463, b4+1:484976, b5+1:408371, b6+1:695514, b8+1:77836, b9+1:403705, b11+1:94570, b12+1:106775, b13+1:38675, b14+1:22261];[y1+1:72912, y2+1:65737, y3+1:19430, y4+1:551664, y5+1:229303, y6+1:220361, y7+1:101772, y9+1:226476, y10+1:24105, y11+1:105473, y12+1:152791, y13+1:29450, y14+1:87070];[D126+1:2806369, D138+1:489570, D144+1:101457, D168+1:431316, D204+1:3219956]}{15199@[b4+1:20272, b6+1:70996, b9+1:27741, b11+1:19901];[c4+1:82388, c5+1:154232, c6+1:169067, c7+1:54438, c8+1:297871, c10+1:99395, c13+1:252020];[zDot8+1:61750, zDot10+1:252581, zDot11+1:20181, zDot13+1:43720, zDot14+1:47176];[D204+1:148254]}	{15197@29}{15199@17}	T	0.0025641	0	0	12.0721	0	6.1857	2	2	406.159	N2	TRUE	4.82537	(N),(N)	Level1	[13,N1,1.000][16,N1,1.000]	[88,N1,1.000][91,N1,1.000]	{@2[13-0,16-0]}	{@13[0,1.000]}{@16[0,1.000]}
170919_11.raw	18604	51.1764	18592	1268.58	4	5070.29	Q14624	Homo sapiens OX=9606	Inter-alpha-trypsin inhibitor heavy chain H4	[716 to 745]	IEETTMTTQTPAPIQAPSAILPLPGQSVER	K,L	IEETT[O-Glycosylation:H1N1A2 on X]MTTQT[O-Glycosylation:H1N1A2 on X]PAPIQAPSAILPLPGQSVER	2	5070.29	40.2261	0	{18604@[b4+1, b6+1, b7+1, b8+1, b9+1, b10+1, b12+1, b14+1, b16+1];[y1+1, y2+1, y4+1, y6+1, y7+1, y8+1, y9+1, y10+1, y11+1, y12+1, y14+1, y15+1, y16+1, y18+2, y20+2];[D109+1, D126+1, D138+1, D144+1, D163+1, D168+1, D186+1, D204+1, D274+1, D292+1, D366+1]}{18607@[c3+1, c5+1, c15+2];[y7+1, y9+1];[zDot1+1, zDot2+1, zDot3+1, zDot4+1, zDot5+1, zDot8+1, zDot10+1, zDot12+1, zDot15+1];[(M0-453.15)+4, (M0-744.24)+4];[D204+1, D274+1, D292+1, D366+1]}	{18604@[b4+1:473.22321, b6+1:705.30887, b7+1:806.36151, b8+1:907.42389, b9+1:1035.46835, b10+1:1136.50991, b12+1:1304.59912, b14+1:1514.73901, b16+1:1713.82651];[y1+1:175.11841, y2+1:304.16211, y4+1:490.26416, y6+1:675.33441, y7+1:772.39234, y8+1:885.47699, y9+1:982.52995, y10+1:1095.61169, y11+1:1208.70068, y12+1:1279.72473, y14+1:1463.82019, y15+1:1534.84781, y16+1:1662.89526, y18+2:937.03049, y20+2:1021.07326];[D109+1:109.02826, D126+1:126.05489, D138+1:138.05503, D144+1:144.06529, D163+1:163.05949, D168+1:168.06548, D186+1:186.07600, D204+1:204.08667, D274+1:274.09173, D292+1:292.10187, D366+1:366.13906]}{18607@[c3+1:389.20282, c5+1:1538.63647, c15+2:1777.74194];[y7+1:772.38458, y9+1:982.53081];[zDot1+1:159.09962, zDot2+1:288.14182, zDot3+1:387.20984, zDot4+1:474.24326, zDot5+1:602.30250, zDot8+1:869.45422, zDot10+1:1079.59836, zDot12+1:1263.73047, zDot15+1:1518.84509];[(M0-453.15)+4:1155.29101, (M0-744.24)+4:1082.52358];[D204+1:204.08539, D274+1:274.09169, D292+1:292.10152, D366+1:366.13629]}	{18604@[b4+1:-0.00100, b6+1:-0.00350, b7+1:0.00146, b8+1:0.01616, b9+1:0.00204, b10+1:-0.00408, b12+1:-0.00474, b14+1:-0.00167, b16+1:-0.00986];[y1+1:-0.00054, y2+1:0.00056, y4+1:0.00217, y6+1:-0.00762, y7+1:-0.00246, y8+1:-0.00187, y9+1:-0.00167, y10+1:-0.00399, y11+1:0.00094, y12+1:-0.01213, y14+1:-0.00146, y15+1:-0.01095, y16+1:-0.02208, y18+2:-0.00046, y20+2:-0.00481];[D109+1:-0.00014, D126+1:-0.00006, D138+1:0.00008, D144+1:-0.00022, D163+1:-0.00059, D168+1:-0.00004, D186+1:-0.00008, D204+1:0.00002, D274+1:-0.00039, D292+1:-0.00082, D366+1:-0.00040]}{18607@[c3+1:-0.00026, c5+1:0.01501, c15+2:0.00473];[y7+1:-0.01021, y9+1:-0.00081];[zDot1+1:-0.00060, zDot2+1:-0.00101, zDot3+1:-0.00140, zDot4+1:-0.00001, zDot5+1:0.00066, zDot8+1:-0.00591, zDot10+1:0.00140, zDot12+1:0.01233, zDot15+1:0.00505];[(M0-453.15)+4:-0.00637, (M0-744.24)+4:0.01935];[D204+1:-0.00126, D274+1:-0.00044, D292+1:-0.00117, D366+1:-0.00318]}	{18604@[b4+1:-2.12, b6+1:-4.97, b7+1:1.82, b8+1:17.83, b9+1:1.98, b10+1:-3.59, b12+1:-3.63, b14+1:-1.11, b16+1:-5.76];[y1+1:-3.12, y2+1:1.86, y4+1:4.44, y6+1:-11.30, y7+1:-3.18, y8+1:-2.11, y9+1:-1.70, y10+1:-3.65, y11+1:0.77, y12+1:-9.49, y14+1:-1.00, y15+1:-7.14, y16+1:-13.29, y18+2:-0.25, y20+2:-2.36];[D109+1:-1.27, D126+1:-0.46, D138+1:0.62, D144+1:-1.57, D163+1:-3.66, D168+1:-0.24, D186+1:-0.43, D204+1:0.11, D274+1:-1.44, D292+1:-2.81, D366+1:-1.10]}{18607@[c3+1:-0.66, c5+1:9.76, c15+2:1.33];[y7+1:-13.24, y9+1:-0.82];[zDot1+1:-3.82, zDot2+1:-3.50, zDot3+1:-3.62, zDot4+1:-0.02, zDot5+1:1.10, zDot8+1:-6.80, zDot10+1:1.30, zDot12+1:9.77, zDot15+1:3.33];[(M0-453.15)+4:-1.38, (M0-744.24)+4:4.47];[D204+1:-6.20, D274+1:-1.60, D292+1:-4.02, D366+1:-8.71]}	{18604@[b4+1:6721, b6+1:25771, b7+1:23103, b8+1:17940, b9+1:46890, b10+1:163440, b12+1:85132, b14+1:32763, b16+1:67645];[y1+1:24702, y2+1:10316, y4+1:20017, y6+1:11262, y7+1:377068, y8+1:11043, y9+1:1084486, y10+1:260278, y11+1:61755, y12+1:27563, y14+1:206303, y15+1:48802, y16+1:27831, y18+2:50067, y20+2:110349];[D109+1:6811, D126+1:363937, D138+1:271548, D144+1:118559, D163+1:7659, D168+1:226042, D186+1:428590, D204+1:1115743, D274+1:1865856, D292+1:676148, D366+1:416415]}{18607@[c3+1:3036, c5+1:3659, c15+2:17617];[y7+1:3196, y9+1:27834];[zDot1+1:17233, zDot2+1:4727, zDot3+1:5118, zDot4+1:11734, zDot5+1:12011, zDot8+1:15385, zDot10+1:12981, zDot12+1:15984, zDot15+1:11648];[(M0-453.15)+4:27815, (M0-744.24)+4:19813];[D204+1:10262, D274+1:39551, D292+1:69121, D366+1:27541]}	{18604@35}{18607@20}	T	0.0025641	0	0	12.0281	2.00838	15.397	2	7	1894.65	H2N2A4	FALSE	2.48113	(N(H(A))(A)),(N(H(A))(A))	Level3			{@65[5-7,10-7]}{@65[4-7,10-7]}{@65[5-7,8-7]}{@65[4-7,8-7]}{@65[5-7,7-7]}{@65[4-7,7-7]}
170921_06.raw	16931	45.1251	16913	1040.49	3	3118.44	Q9HCU0	Homo sapiens OX=9606	Endosialin	[419 to 437]	EPQIPYPEPTWPPPLSAPR	R,V	EPQIPYPEPT[O-Glycosylation:H1N1A2 on X]WPPPLSAPR	1	3118.43	40.2258	0	{16931@[b2+1, b3+1, b4+1, b5+1, b6+1, b7+1, b8+1, b10+1, b11+1];[y1+1, y2+1, y3+1, y4+1, y6+1, y7+1, y8+1, y9+1, y10+1, y11+1, y12+1, y13+1, y14+1, y15+1];[(M0-744.24)+2, (M0-947.32)+2];[D109+1, D126+1, D138+1, D144+1, D168+1, D186+1, D204+1, D274+1, D292+1, D366+1]}{16934@[c3+1, c5+1, c7+1];[y3+1, y4+1, y8+1];[zDot3+1, zDot4+1, zDot5+1, zDot9+1, zDot19+2];[(M0-291.10)+3, (M0-582.19)+2, (M0-744.24)+3, (M0-947.32)+2];[D204+1, D274+1, D292+1, D366+1]}	{16931@[b2+1:227.10190, b3+1:355.16021, b4+1:468.24451, b5+1:565.29443, b6+1:728.36191, b7+1:825.41602, b8+1:954.46423, b10+1:1152.55603, b11+1:1338.63913];[y1+1:175.11783, y2+1:272.17172, y3+1:343.20749, y4+1:430.23746, y6+1:640.37831, y7+1:737.42969, y8+1:834.48181, y9+1:1020.55725, y10+1:1121.60522, y11+1:1218.66033, y12+1:1347.71204, y13+1:1444.75632, y14+1:1607.81897, y15+1:1704.87146];[(M0-744.24)+2:1188.09438, (M0-947.32)+2:1086.55826];[D109+1:109.02804, D126+1:126.05478, D138+1:138.05485, D144+1:144.06543, D168+1:168.06528, D186+1:186.07594, D204+1:204.08651, D274+1:274.09146, D292+1:292.10184, D366+1:366.13861]}{16934@[c3+1:372.18695, c5+1:582.32338, c7+1:842.44021];[y3+1:343.20880, y4+1:430.23660, y8+1:834.46893];[zDot3+1:327.18884, zDot4+1:414.22318, zDot5+1:527.30771, zDot9+1:1004.53406, zDot19+2:1552.20621];[(M0-291.10)+3:943.44670, (M0-582.19)+2:1269.11978, (M0-744.24)+3:792.40466, (M0-947.32)+2:1086.55522];[D204+1:204.08623, D274+1:274.09059, D292+1:292.10181, D366+1:366.13917]}	{16931@[b2+1:-0.00074, b3+1:-0.00100, b4+1:-0.00076, b5+1:-0.00361, b6+1:0.00054, b7+1:0.00188, b8+1:0.00751, b10+1:-0.00114, b11+1:0.00265];[y1+1:-0.00112, y2+1:0.00001, y3+1:-0.00134, y4+1:-0.00340, y6+1:0.00063, y7+1:-0.00076, y8+1:-0.00140, y9+1:-0.00528, y10+1:-0.00498, y11+1:-0.00264, y12+1:0.00647, y13+1:-0.00201, y14+1:-0.00268, y15+1:-0.00296];[(M0-744.24)+2:-0.01031, (M0-947.32)+2:-0.00317];[D109+1:-0.00036, D126+1:-0.00016, D138+1:-0.00010, D144+1:-0.00009, D168+1:-0.00024, D186+1:-0.00013, D204+1:-0.00014, D274+1:-0.00067, D292+1:-0.00085, D366+1:-0.00086]}{16934@[c3+1:-0.00081, c5+1:-0.00120, c7+1:-0.00048];[y3+1:-0.00003, y4+1:-0.00426, y8+1:-0.01428];[zDot3+1:-0.00126, zDot4+1:0.00104, zDot5+1:0.00151, zDot9+1:-0.00975, zDot19+2:-0.01158];[(M0-291.10)+3:-0.01447, (M0-582.19)+2:-0.01232, (M0-744.24)+3:0.00764, (M0-947.32)+2:-0.00925];[D204+1:-0.00042, D274+1:-0.00153, D292+1:-0.00088, D366+1:-0.00030]}	{16931@[b2+1:-3.25, b3+1:-2.82, b4+1:-1.63, b5+1:-6.39, b6+1:0.74, b7+1:2.29, b8+1:7.88, b10+1:-0.99, b11+1:1.98];[y1+1:-6.45, y2+1:0.03, y3+1:-3.92, y4+1:-7.92, y6+1:0.98, y7+1:-1.04, y8+1:-1.68, y9+1:-5.17, y10+1:-4.44, y11+1:-2.17, y12+1:4.81, y13+1:-1.39, y14+1:-1.67, y15+1:-1.74];[(M0-744.24)+2:-4.34, (M0-947.32)+2:-1.46];[D109+1:-3.32, D126+1:-1.31, D138+1:-0.72, D144+1:-0.60, D168+1:-1.43, D186+1:-0.72, D204+1:-0.70, D274+1:-2.44, D292+1:-2.92, D366+1:-2.34]}{16934@[c3+1:-2.20, c5+1:-2.07, c7+1:-0.56];[y3+1:-0.08, y4+1:-9.91, y8+1:-17.13];[zDot3+1:-3.87, zDot4+1:2.52, zDot5+1:2.87, zDot9+1:-9.71, zDot19+2:-3.73];[(M0-291.10)+3:-5.12, (M0-582.19)+2:-4.86, (M0-744.24)+3:3.22, (M0-947.32)+2:-4.26];[D204+1:-2.06, D274+1:-5.62, D292+1:-3.02, D366+1:-0.81]}	{16931@[b2+1:101193, b3+1:356384, b4+1:438575, b5+1:52961, b6+1:174853, b7+1:36695, b8+1:173926, b10+1:48837, b11+1:173839];[y1+1:12563, y2+1:150574, y3+1:79450, y4+1:66350, y6+1:83906, y7+1:298674, y8+1:1566031, y9+1:130921, y10+1:10829, y11+1:534293, y12+1:32063, y13+1:593596, y14+1:90588, y15+1:812872];[(M0-744.24)+2:81987, (M0-947.32)+2:485396];[D109+1:12448, D126+1:719316, D138+1:753964, D144+1:211416, D168+1:547461, D186+1:770457, D204+1:2017199, D274+1:3897951, D292+1:1154753, D366+1:701810]}{16934@[c3+1:37833, c5+1:246985, c7+1:84030];[y3+1:24713, y4+1:6405, y8+1:7511];[zDot3+1:129023, zDot4+1:10348, zDot5+1:30876, zDot9+1:50042, zDot19+2:551248];[(M0-291.10)+3:85979, (M0-582.19)+2:20211, (M0-744.24)+3:27449, (M0-947.32)+2:227191];[D204+1:24350, D274+1:139055, D292+1:172275, D366+1:47692]}	{16931@35}{16934@19}	T	0.0025641	0	0	8.09505	6.0295	14.2756	1	2	947.323	H1N1A2	FALSE	3.58835	(N(H(A))(A))	Level1	[10,H1N1A2,0.998]	[428,H1N1A2,0.998]	{@16[10-7]}	{@10[7,0.998]}{@16[7,0.002]}
171025_06.raw	15107	58.4073	15100	1307.23	3	3918.66	P19823	Homo sapiens OX=9606	Inter-alpha-trypsin inhibitor heavy chain H2	[661 to 679]	VVPDSTPSWANPSPTPVIS	K,M	VVPDST[O-Glycosylation:H1N1A1 on X]PSWANPSPT[O-Glycosylation:H2N2A2 on X]PVIS	2	3918.66	40.221	0	{15107@[b6+1, b8+1, b9+1, b10+1, b11+1, b12+1, b13+1, b15+1, b17+1, b18+1];[y2+1, y4+1, y6+1, y7+1, y8+1, y9+1, y10+1, y11+1, y13+1, y14+1, y17+1];[D109+1, D126+1, D138+1, D144+1, D168+1, D186+1, D204+1, D274+1, D292+1, D366+1]}{15112@[c6+1, c16+2, c17+2, c18+2];[zDot5+1, zDot19+2];[(M0-453.15)+3, (M0-656.23)+2, (M0-582.19)+2, (M0-744.24)+3, (M0-906.30)+2, (M0-947.32)+2];[D186+1, D204+1, D274+1, D292+1, D366+1]}{15113@[c18+2];[zDot5+1, zDot18+2, zDot19+2];[(M0-291.10)+2, (M0-453.15)+2, (M0-656.23)+2];[D274+1, D292+1]}	{15107@[b6+1:599.30066, b8+1:783.38403, b9+1:969.46454, b10+1:1040.50391, b11+1:1154.54553, b12+1:1251.60339, b13+1:1338.62547, b15+1:1536.73962, b17+1:1732.85559, b18+1:1845.96558];[y2+1:219.13376, y4+1:415.25441, y6+1:613.35444, y7+1:700.38568, y8+1:797.43950, y9+1:911.48138, y10+1:982.52079, y11+1:1168.60632, y13+1:1352.68247, y14+1:1453.71216, y17+1:1752.83286];[D109+1:109.02806, D126+1:126.05500, D138+1:138.05487, D144+1:144.06543, D168+1:168.06534, D186+1:186.07621, D204+1:204.08662, D274+1:274.09149, D292+1:292.10257, D366+1:366.13890]}{15112@[c6+1:1272.54675, c16+2:1810.23751, c17+2:1859.77510, c18+2:1916.30669];[zDot5+1:1812.74219, zDot19+2:1952.32219];[(M0-453.15)+3:1156.16702, (M0-656.23)+2:1632.20045, (M0-582.19)+2:1669.23445, (M0-744.24)+3:1059.14261, (M0-906.30)+2:1507.17789, (M0-947.32)+2:1486.66555];[D186+1:186.07654, D204+1:204.08670, D274+1:274.09125, D292+1:292.10219, D366+1:366.13818]}{15113@[c18+2:1916.31762];[zDot5+1:1812.75549, zDot18+2:1902.79021, zDot19+2:1952.33173];[(M0-291.10)+2:1814.78234, (M0-453.15)+2:1733.75748, (M0-656.23)+2:1632.21251];[D274+1:274.09210, D292+1:292.10187]}	{15107@[b6+1:-0.00286, b8+1:-0.00428, b9+1:-0.00308, b10+1:-0.00083, b11+1:-0.00213, b12+1:0.00297, b13+1:-0.00699, b15+1:0.00672, b17+1:0.00151, b18+1:0.02744];[y2+1:-0.00017, y4+1:-0.00070, y6+1:-0.00111, y7+1:-0.00190, y8+1:-0.00084, y9+1:-0.00189, y10+1:0.00040, y11+1:0.00662, y13+1:-0.00202, y14+1:-0.02001, y17+1:-0.01104];[D109+1:-0.00034, D126+1:0.00005, D138+1:-0.00008, D144+1:-0.00009, D168+1:-0.00018, D186+1:0.00013, D204+1:-0.00002, D274+1:-0.00063, D292+1:-0.00012, D366+1:-0.00056]}{15112@[c6+1:-0.01092, c16+2:-0.02729, c17+2:-0.02053, c18+2:-0.04141];[zDot5+1:0.00290, zDot19+2:-0.00774];[(M0-453.15)+3:-0.02883, (M0-656.23)+2:-0.04233, (M0-582.19)+2:-0.01111, (M0-744.24)+3:-0.00663, (M0-906.30)+2:-0.01858, (M0-947.32)+2:-0.01671];[D186+1:0.00046, D204+1:0.00005, D274+1:-0.00088, D292+1:-0.00050, D366+1:-0.00128]}{15113@[c18+2:-0.01956];[zDot5+1:0.01621, zDot18+2:-0.00327, zDot19+2:0.01134];[(M0-291.10)+2:-0.01073, (M0-453.15)+2:-0.00765, (M0-656.23)+2:-0.01820];[D274+1:-0.00002, D292+1:-0.00082]}	{15107@[b6+1:-4.78, b8+1:-5.47, b9+1:-3.19, b10+1:-0.80, b11+1:-1.85, b12+1:2.37, b13+1:-5.23, b15+1:4.38, b17+1:0.87, b18+1:14.87];[y2+1:-0.80, y4+1:-1.69, y6+1:-1.82, y7+1:-2.72, y8+1:-1.06, y9+1:-2.07, y10+1:0.41, y11+1:5.67, y13+1:-1.49, y14+1:-13.78, y17+1:-6.30];[D109+1:-3.11, D126+1:0.43, D138+1:-0.55, D144+1:-0.60, D168+1:-1.07, D186+1:0.72, D204+1:-0.11, D274+1:-2.32, D292+1:-0.40, D366+1:-1.54]}{15112@[c6+1:-8.59, c16+2:-7.54, c17+2:-5.52, c18+2:-10.81];[zDot5+1:1.60, zDot19+2:-1.98];[(M0-453.15)+3:-8.32, (M0-656.23)+2:-12.98, (M0-582.19)+2:-3.33, (M0-744.24)+3:-2.09, (M0-906.30)+2:-6.17, (M0-947.32)+2:-5.62];[D186+1:2.49, D204+1:0.27, D274+1:-3.22, D292+1:-1.71, D366+1:-3.51]}{15113@[c18+2:-5.11];[zDot5+1:8.95, zDot18+2:-0.86, zDot19+2:2.91];[(M0-291.10)+2:-2.96, (M0-453.15)+2:-2.21, (M0-656.23)+2:-5.58];[D274+1:-0.09, D292+1:-2.81]}	{15107@[b6+1:50398, b8+1:7948, b9+1:89826, b10+1:169437, b11+1:259409, b12+1:10316, b13+1:147727, b15+1:87182, b17+1:41729, b18+1:78945];[y2+1:23183, y4+1:146262, y6+1:140546, y7+1:11965, y8+1:402750, y9+1:292469, y10+1:127013, y11+1:39811, y13+1:181962, y14+1:11124, y17+1:98384];[D109+1:22703, D126+1:716159, D138+1:530920, D144+1:434055, D168+1:306913, D186+1:1310393, D204+1:2510560, D274+1:4397256, D292+1:1374550, D366+1:855834]}{15112@[c6+1:7328, c16+2:157394, c17+2:95704, c18+2:143838];[zDot5+1:10331, zDot19+2:251353];[(M0-453.15)+3:26893, (M0-656.23)+2:94840, (M0-582.19)+2:66709, (M0-744.24)+3:18886, (M0-906.30)+2:52681, (M0-947.32)+2:70292];[D186+1:3831, D204+1:25890, D274+1:147741, D292+1:228933, D366+1:56309]}{15113@[c18+2:155520];[zDot5+1:5917, zDot18+2:12848, zDot19+2:316115];[(M0-291.10)+2:397618, (M0-453.15)+2:56221, (M0-656.23)+2:40839];[D274+1:16469, D292+1:40871]}	{15107@31}{15112@17}{15113@9}	T	0.0025641	0	0	6.09475	9.04911	17.5591	2	6	1968.68	H3N3A3	TRUE	1.22578	(N(H(A))),(N(H(A))(N(H(A))))	Level2	[15,H2N2A2,0.299]	[675,H2N2A2,0.299]	{@68[6-4,15-10]}{@68[5-4,15-10]}	{@5[4,0.175][10,0.286]}{@6[4,0.175][10,0.286]}{@8[4,0.061][10,0.076]}{@13[4,0.299][10,0.044]}{@15[4,0.283][10,0.299]}{@19[10,0.008][4,0.008]}
171025_06.raw	9116	36.1455	9103	736.334	3	2205.98	P13611	Homo sapiens OX=9606	Versican core protein	[1415 to 1422]	HLVTTVPK	K,D	HLVT[O-Glycosylation:H2N2A2 on X]TVPK	1	2205.99	40.2191	3	{9116@[b2+1, b3+1];[y1+1, y2+1, y5+1, y6+1];[(M0-582.19)+2, (M0-656.23)+1, (M0-744.24)+2, (M0-906.30)+1, (M0-947.32)+2, (M0-1109.38)+1, (M0-1312.46)+1];[D109+1, D126+1, D138+1, D144+1, D163+1, D168+1, D186+1, D204+1, D274+1, D292+1, D366+1]}{9120@[c1+1, c3+1, c4+1, c5+1, c7+2];[y2+1, y3+1];[zDot3+1, zDot4+1, zDot5+1, zDot8+2];[(M0-291.10)+1, (M0-453.15)+2, (M0-582.19)+2, (M0-656.23)+1];[D204+1, D274+1, D292+1, D366+1]}{9121@[c1+1, c2+1, c3+1, c5+1];[zDot3+1, zDot4+1, zDot5+1, zDot8+2];[(M0-291.10)+1, (M0-453.15)+2, (M0-582.19)+1, (M0-656.23)+2];[D274+1, D292+1, D366+1]}	{9116@[b2+1:251.15033, b3+1:350.22006];[y1+1:147.11230, y2+1:244.16482, y5+1:545.32812, y6+1:644.39697];[(M0-582.19)+2:812.90485, (M0-656.23)+1:1550.76892, (M0-744.24)+2:731.87903, (M0-906.30)+1:1300.69870, (M0-947.32)+2:630.34053, (M0-1109.38)+1:1097.61700, (M0-1312.46)+1:894.53860];[D109+1:109.02798, D126+1:126.05487, D138+1:138.05484, D144+1:144.06540, D163+1:163.05937, D168+1:168.06562, D186+1:186.07624, D204+1:204.08671, D274+1:274.09158, D292+1:292.10263, D366+1:366.13866]}{9120@[c1+1:155.09209, c3+1:367.24545, c4+1:1780.74231, c5+1:1881.80322, c7+2:1039.45918];[y2+1:244.16467, y3+1:343.23392];[zDot3+1:327.21497, zDot4+1:428.26089, zDot5+1:1841.76746, zDot8+2:1095.99367];[(M0-291.10)+1:1915.90601, (M0-453.15)+2:877.42632, (M0-582.19)+2:812.91002, (M0-656.23)+1:1550.77832];[D204+1:204.08553, D274+1:274.09215, D292+1:292.10233, D366+1:366.14084]}{9121@[c1+1:155.09258, c2+1:268.17761, c3+1:367.24493, c5+1:1881.80444];[zDot3+1:327.21570, zDot4+1:428.25983, zDot5+1:1841.73987, zDot8+2:1095.99039];[(M0-291.10)+1:1915.90649, (M0-453.15)+2:877.42397, (M0-582.19)+1:1624.80029, (M0-656.23)+2:775.88604];[D274+1:274.09091, D292+1:292.10284, D366+1:366.13751]}	{9116@[b2+1:0.00008, b3+1:0.00140];[y1+1:-0.00050, y2+1:-0.00074, y5+1:-0.00121, y6+1:-0.00078];[(M0-582.19)+2:-0.00269, (M0-656.23)+1:0.00058, (M0-744.24)+2:-0.00151, (M0-906.30)+1:-0.00077, (M0-947.32)+2:0.00086, (M0-1109.38)+1:-0.00310, (M0-1312.46)+1:-0.00213];[D109+1:-0.00042, D126+1:-0.00007, D138+1:-0.00011, D144+1:-0.00012, D163+1:-0.00071, D168+1:0.00010, D186+1:0.00016, D204+1:0.00006, D274+1:-0.00054, D292+1:-0.00006, D366+1:-0.00081]}{9120@[c1+1:-0.00064, c3+1:0.00024, c4+1:-0.00580, c5+1:0.00743, c7+2:-0.00588];[y2+1:-0.00090, y3+1:-0.00006];[zDot3+1:-0.00029, zDot4+1:-0.00204, zDot5+1:0.00162, zDot8+2:0.00284];[(M0-291.10)+1:0.00548, (M0-453.15)+2:-0.00235, (M0-582.19)+2:0.00766, (M0-656.23)+1:0.00998];[D204+1:-0.00112, D274+1:0.00002, D292+1:-0.00036, D366+1:0.00137]}{9121@[c1+1:-0.00016, c2+1:0.00081, c3+1:-0.00028, c5+1:0.00865];[zDot3+1:0.00044, zDot4+1:-0.00311, zDot5+1:-0.02597, zDot8+2:-0.00372];[(M0-291.10)+1:0.00597, (M0-453.15)+2:-0.00705, (M0-582.19)+1:-0.00482, (M0-656.23)+2:-0.00354];[D274+1:-0.00121, D292+1:0.00016, D366+1:-0.00195]}	{9116@[b2+1:0.31, b3+1:4.00];[y1+1:-3.42, y2+1:-3.06, y5+1:-2.23, y6+1:-1.21];[(M0-582.19)+2:-1.66, (M0-656.23)+1:0.38, (M0-744.24)+2:-1.03, (M0-906.30)+1:-0.59, (M0-947.32)+2:0.69, (M0-1109.38)+1:-2.83, (M0-1312.46)+1:-2.38];[D109+1:-3.88, D126+1:-0.58, D138+1:-0.78, D144+1:-0.82, D163+1:-4.41, D168+1:0.63, D186+1:0.89, D204+1:0.30, D274+1:-1.99, D292+1:-0.19, D366+1:-2.21]}{9120@[c1+1:-4.17, c3+1:0.65, c4+1:-3.26, c5+1:3.95, c7+2:-2.83];[y2+1:-3.68, y3+1:-0.19];[zDot3+1:-0.90, zDot4+1:-4.78, zDot5+1:0.88, zDot8+2:1.29];[(M0-291.10)+1:2.86, (M0-453.15)+2:-1.34, (M0-582.19)+2:4.72, (M0-656.23)+1:6.44];[D204+1:-5.52, D274+1:0.08, D292+1:-1.24, D366+1:3.76]}{9121@[c1+1:-1.05, c2+1:3.04, c3+1:-0.77, c5+1:4.60];[zDot3+1:1.36, zDot4+1:-7.28, zDot5+1:-14.11, zDot8+2:-1.70];[(M0-291.10)+1:3.12, (M0-453.15)+2:-4.02, (M0-582.19)+1:-2.97, (M0-656.23)+2:-2.29];[D274+1:-4.45, D292+1:0.54, D366+1:-5.35]}	{9116@[b2+1:22370, b3+1:2920];[y1+1:3118, y2+1:38464, y5+1:3971, y6+1:9558];[(M0-582.19)+2:53009, (M0-656.23)+1:17428, (M0-744.24)+2:111076, (M0-906.30)+1:31410, (M0-947.32)+2:63972, (M0-1109.38)+1:299345, (M0-1312.46)+1:470651];[D109+1:3762, D126+1:146495, D138+1:329592, D144+1:61654, D163+1:2180, D168+1:275010, D186+1:226662, D204+1:465174, D274+1:887671, D292+1:220893, D366+1:267098]}{9120@[c1+1:11163, c3+1:2766, c4+1:24224, c5+1:19799, c7+2:20558];[y2+1:7654, y3+1:854];[zDot3+1:17983, zDot4+1:3435, zDot5+1:2935, zDot8+2:27688];[(M0-291.10)+1:55450, (M0-453.15)+2:30464, (M0-582.19)+2:7326, (M0-656.23)+1:1101];[D204+1:4323, D274+1:37016, D292+1:26592, D366+1:4898]}{9121@[c1+1:13579, c2+1:568, c3+1:3115, c5+1:14735];[zDot3+1:15002, zDot4+1:8723, zDot5+1:2716, zDot8+2:46563];[(M0-291.10)+1:43307, (M0-453.15)+2:13803, (M0-582.19)+1:1286, (M0-656.23)+2:10288];[D274+1:11680, D292+1:13350, D366+1:733]}	{9116@24}{9120@19}{9121@15}	T	0.0025641	0	0	8.04469	15.1542	18.3448	1	2	1312.46	H2N2A2	FALSE	5.34584	(N(H(A))(N(H(A))))	Level1	[4,H2N2A2,0.997]	[1418,H2N2A2,0.997]	{@32[4-10]}	{@4[10,0.997]}{@5[10,0.003]}
170921_06.raw	18932	49.9124	18908	1359.86	4	5435.42	Q14624	Homo sapiens OX=9606	Inter-alpha-trypsin inhibitor heavy chain H4	[716 to 745]	IEETTMTTQTPAPIQAPSAILPLPGQSVER	K,L	IEETTMTT[O-Glycosylation:H1N1A2 on X]QT[O-Glycosylation:H2N2A2 on X]PAPIQAPSAILPLPGQSVER	2	5435.42	40.2181	0	{18932@[b6+1, b7+1, b8+1, b9+1, b10+1, b12+1, b14+1, b15+1, b16+1];[y1+1, y2+1, y3+1, y4+1, y6+1, y7+1, y8+1, y9+1, y10+1, y11+1, y12+1, y14+1, y15+1, y16+1, y18+1];[D109+1, D126+1, D138+1, D144+1, D168+1, D186+1, D204+1, D274+1, D292+1, D366+1]}{18935@[c3+1];[y9+1, y10+1];[zDot1+1, zDot2+1, zDot3+1, zDot4+1, zDot5+1, zDot8+1, zDot10+1, zDot12+1, zDot15+1];[(M0-453.15)+4, (M0-582.19)+4, (M0-744.24)+4, (M0-906.30)+3];[D204+1, D274+1, D292+1, D366+1]}	{18932@[b6+1:705.31732, b7+1:806.35852, b8+1:907.41058, b9+1:1035.46310, b10+1:1136.51071, b12+1:1304.59817, b14+1:1514.72852, b15+1:1642.79907, b16+1:1713.83545];[y1+1:175.11911, y2+1:304.16037, y3+1:403.22787, y4+1:490.26108, y6+1:675.34747, y7+1:772.39301, y8+1:885.47546, y9+1:982.52973, y10+1:1095.61395, y11+1:1208.69678, y12+1:1279.72546, y14+1:1463.81767, y15+1:1534.85120, y16+1:1662.91577, y18+1:1873.09082];[D109+1:109.02795, D126+1:126.05477, D138+1:138.05476, D144+1:144.06543, D168+1:168.06530, D186+1:186.07568, D204+1:204.08649, D274+1:274.09140, D292+1:292.10201, D366+1:366.13871]}{18935@[c3+1:389.20261];[y9+1:982.53194, y10+1:1095.60547];[zDot1+1:159.10002, zDot2+1:288.14252, zDot3+1:387.21075, zDot4+1:474.24036, zDot5+1:602.30134, zDot8+1:869.45767, zDot10+1:1079.59961, zDot12+1:1263.72336, zDot15+1:1518.82227];[(M0-453.15)+4:1246.57836, (M0-582.19)+4:1214.31188, (M0-744.24)+4:1173.80109, (M0-906.30)+3:1510.71008];[D204+1:204.08629, D274+1:274.09157, D292+1:292.10175, D366+1:366.13745]}	{18932@[b6+1:0.00495, b7+1:-0.00153, b8+1:0.00286, b9+1:-0.00320, b10+1:-0.00328, b12+1:-0.00569, b14+1:-0.01217, b15+1:-0.00019, b16+1:-0.00093];[y1+1:0.00016, y2+1:-0.00118, y3+1:-0.00208, y4+1:-0.00091, y6+1:0.00544, y7+1:-0.00178, y8+1:-0.00339, y9+1:-0.00189, y10+1:-0.00174, y11+1:-0.00297, y12+1:-0.01140, y14+1:-0.00398, y15+1:-0.00757, y16+1:-0.00157, y18+1:0.03665];[D109+1:-0.00044, D126+1:-0.00018, D138+1:-0.00018, D144+1:-0.00009, D168+1:-0.00022, D186+1:-0.00039, D204+1:-0.00015, D274+1:-0.00073, D292+1:-0.00068, D366+1:-0.00075]}{18935@[c3+1:-0.00047];[y9+1:0.00032, y10+1:-0.01022];[zDot1+1:-0.00021, zDot2+1:-0.00030, zDot3+1:-0.00048, zDot4+1:-0.00291, zDot5+1:-0.00050, zDot8+1:-0.00247, zDot10+1:0.00265, zDot12+1:0.00522, zDot15+1:-0.01778];[(M0-453.15)+4:0.01084, (M0-582.19)+4:-0.01249, (M0-744.24)+4:-0.00280, (M0-906.30)+3:-0.01683];[D204+1:-0.00036, D274+1:-0.00056, D292+1:-0.00094, D366+1:-0.00202]}	{18932@[b6+1:7.03, b7+1:-1.90, b8+1:3.15, b9+1:-3.10, b10+1:-2.89, b12+1:-4.36, b14+1:-8.04, b15+1:-0.12, b16+1:-0.54];[y1+1:0.91, y2+1:-3.88, y3+1:-5.18, y4+1:-1.86, y6+1:8.07, y7+1:-2.31, y8+1:-3.84, y9+1:-1.92, y10+1:-1.59, y11+1:-2.46, y12+1:-8.91, y14+1:-2.72, y15+1:-4.94, y16+1:-0.95, y18+1:19.58];[D109+1:-4.10, D126+1:-1.44, D138+1:-1.33, D144+1:-0.60, D168+1:-1.29, D186+1:-2.12, D204+1:-0.75, D274+1:-2.66, D292+1:-2.34, D366+1:-2.07]}{18935@[c3+1:-1.21];[y9+1:0.33, y10+1:-9.33];[zDot1+1:-1.31, zDot2+1:-1.06, zDot3+1:-1.24, zDot4+1:-6.14, zDot5+1:-0.83, zDot8+1:-2.84, zDot10+1:2.46, zDot12+1:4.13, zDot15+1:-11.71];[(M0-453.15)+4:2.18, (M0-582.19)+4:-2.57, (M0-744.24)+4:-0.60, (M0-906.30)+3:-3.72];[D204+1:-1.76, D274+1:-2.04, D292+1:-3.23, D366+1:-5.52]}	{18932@[b6+1:23342, b7+1:21800, b8+1:12935, b9+1:81550, b10+1:173427, b12+1:86991, b14+1:36533, b15+1:41281, b16+1:74673];[y1+1:37988, y2+1:30110, y3+1:6497, y4+1:35198, y6+1:8833, y7+1:507658, y8+1:30529, y9+1:1318099, y10+1:287177, y11+1:87840, y12+1:34788, y14+1:204738, y15+1:44074, y16+1:38537, y18+1:45190];[D109+1:9593, D126+1:471384, D138+1:430062, D144+1:283738, D168+1:270733, D186+1:793538, D204+1:1685747, D274+1:2380208, D292+1:971568, D366+1:606400]}{18935@[c3+1:3353];[y9+1:20359, y10+1:2503];[zDot1+1:14169, zDot2+1:10038, zDot3+1:7865, zDot4+1:13010, zDot5+1:15302, zDot8+1:19120, zDot10+1:16335, zDot12+1:19070, zDot15+1:13879];[(M0-453.15)+4:18362, (M0-582.19)+4:10290, (M0-744.24)+4:15059, (M0-906.30)+3:8210];[D204+1:15286, D274+1:65558, D292+1:79369, D366+1:27897]}	{18932@34}{18935@20}	T	0.0025641	0	0	10.0404	4.01276	14.4504	2	7	2259.78	H3N3A4	FALSE	1.55408	(N(H(A))(A)),(N(H(A))(N(H(A))))	Level3			{@79[8-7,10-10]}{@79[7-7,10-10]}{@79[5-7,10-10]}{@79[4-7,10-10]}{@79[8-10,10-7]}{@79[7-10,10-7]}{@79[5-10,10-7]}{@79[4-10,10-7]}{@79[7-7,8-10]}{@79[5-7,8-10]}... In Total:20 Paths
170919_08.raw	3013	11.5776	3009	823.711	3	2468.11	P04233	Homo sapiens OX=9606	HLA class II histocompatibility antigen gamma chain	[196 to 208]	HSLEQKPTDAPPK	R,V	HSLEQKPT[O-Glycosylation:H2N2A1 on X]DAPPK	1	2468.11	40.2154	0	{3013@[b2+1, b3+1, b4+1, b5+1, b6+1, b7+1, b9+1, b10+1, b11+1];[y2+1, y3+1, y4+1, y5+1, y8+1, y9+1, y10+1, y11+1];[(M0-453.15)+3, (M0-615.20)+3, (M0-656.23)+2, (M0-818.28)+1, (M0-1021.36)+1];[D109+1, D126+1, D138+1, D144+1, D168+1, D186+1, D204+1, D274+1, D292+1, D366+1]}{3016@[b11+1];[c1+1, c2+1, c3+1, c4+1, c5+1, c7+1, c8+1];[y3+1, y4+1, y5+1];[zDot4+1, zDot5+1, zDot6+1, zDot8+1, zDot9+1, zDot13+2];[(M0-291.10)+2];[D292+1, D366+1]}	{3013@[b2+1:225.09792, b3+1:338.18106, b4+1:467.22568, b5+1:595.28156, b6+1:723.37921, b7+1:820.41876, b9+1:1036.50464, b10+1:1107.54019, b11+1:1204.60791];[y2+1:244.16452, y3+1:341.21776, y4+1:412.25463, y5+1:527.27783, y8+1:853.47333, y9+1:981.53687, y10+1:1110.57910, y11+1:1223.67019];[(M0-453.15)+3:672.66046, (M0-615.20)+3:618.64234, (M0-656.23)+2:906.94597, (M0-818.28)+1:1650.83130, (M0-1021.36)+1:1447.75371];[D109+1:109.02818, D126+1:126.05506, D138+1:138.05490, D144+1:144.06544, D168+1:168.06543, D186+1:186.07609, D204+1:204.08663, D274+1:274.09229, D292+1:292.10271, D366+1:366.13982]}{3016@[b11+1:1204.57971];[c1+1:155.09238, c2+1:242.12550, c3+1:355.20837, c4+1:484.25097, c5+1:612.30941, c7+1:837.45691, c8+1:1959.86707];[y3+1:341.21750, y4+1:412.25458, y5+1:527.28280];[zDot4+1:396.23636, zDot5+1:511.26389, zDot6+1:1633.69312, zDot8+1:1858.82788, zDot9+1:1986.87888, zDot13+2:1227.05277];[(M0-291.10)+2:1089.51077];[D292+1:292.10837, D366+1:366.13980]}	{3013@[b2+1:-0.00029, b3+1:-0.00122, b4+1:0.00081, b5+1:-0.00190, b6+1:0.00080, b7+1:-0.01242, b9+1:-0.00116, b10+1:-0.00272, b11+1:0.01223];[y2+1:-0.00105, y3+1:-0.00057, y4+1:-0.00082, y5+1:-0.00456, y8+1:-0.00447, y9+1:0.00049, y10+1:0.00014, y11+1:0.00716];[(M0-453.15)+3:0.00130, (M0-615.20)+3:-0.00026, (M0-656.23)+2:-0.00150, (M0-818.28)+1:-0.00204, (M0-1021.36)+1:-0.00026];[D109+1:-0.00021, D126+1:0.00011, D138+1:-0.00005, D144+1:-0.00007, D168+1:-0.00009, D186+1:0.00001, D204+1:-0.00002, D274+1:0.00016, D292+1:0.00002, D366+1:0.00035]}{3016@[b11+1:-0.01597];[c1+1:-0.00036, c2+1:0.00074, c3+1:-0.00046, c4+1:-0.00046, c5+1:-0.00059, c7+1:-0.00082, c8+1:0.00186];[y3+1:-0.00083, y4+1:-0.00087, y5+1:0.00042];[zDot4+1:-0.00036, zDot5+1:0.00022, zDot6+1:0.02197, zDot8+1:0.00901, zDot9+1:0.00143, zDot13+2:0.00322];[(M0-291.10)+2:-0.00408];[D292+1:0.00568, D366+1:0.00033]}	{3013@[b2+1:-1.31, b3+1:-3.62, b4+1:1.73, b5+1:-3.19, b6+1:1.10, b7+1:-15.15, b9+1:-1.12, b10+1:-2.46, b11+1:10.16];[y2+1:-4.31, y3+1:-1.68, y4+1:-2.00, y5+1:-8.66, y8+1:-5.24, y9+1:0.50, y10+1:0.12, y11+1:5.86];[(M0-453.15)+3:0.65, (M0-615.20)+3:-0.14, (M0-656.23)+2:-0.83, (M0-818.28)+1:-1.24, (M0-1021.36)+1:-0.18];[D109+1:-1.98, D126+1:0.88, D138+1:-0.33, D144+1:-0.50, D168+1:-0.52, D186+1:0.06, D204+1:-0.09, D274+1:0.58, D292+1:0.07, D366+1:0.97]}{3016@[b11+1:-13.26];[c1+1:-2.34, c2+1:3.06, c3+1:-1.29, c4+1:-0.94, c5+1:-0.97, c7+1:-0.98, c8+1:0.95];[y3+1:-2.45, y4+1:-2.11, y5+1:0.79];[zDot4+1:-0.92, zDot5+1:0.43, zDot6+1:13.46, zDot8+1:4.85, zDot9+1:0.72, zDot13+2:1.31];[(M0-291.10)+2:-1.87];[D292+1:19.52, D366+1:0.92]}	{3013@[b2+1:51956, b3+1:15477, b4+1:25082, b5+1:26936, b6+1:61926, b7+1:3108, b9+1:80463, b10+1:71699, b11+1:15708];[y2+1:23411, y3+1:111469, y4+1:162051, y5+1:2741, y8+1:4090, y9+1:11894, y10+1:12061, y11+1:24864];[(M0-453.15)+3:59753, (M0-615.20)+3:61134, (M0-656.23)+2:330739, (M0-818.28)+1:45726, (M0-1021.36)+1:273150];[D109+1:3211, D126+1:114217, D138+1:610520, D144+1:59355, D168+1:421054, D186+1:259897, D204+1:479774, D274+1:261593, D292+1:69206, D366+1:375886]}{3016@[b11+1:4522];[c1+1:1014, c2+1:10028, c3+1:38021, c4+1:41146, c5+1:65835, c7+1:8502, c8+1:25871];[y3+1:6064, y4+1:6645, y5+1:6420];[zDot4+1:25278, zDot5+1:20451, zDot6+1:1171, zDot8+1:40466, zDot9+1:10982, zDot13+2:80454];[(M0-291.10)+2:130616];[D292+1:618, D366+1:730]}	{3013@32}{3016@20}	T	0.0025641	0	0	13.0942	6.08775	12.2246	1	2	1021.36	H2N2A1	FALSE	10.2858	(N(H(A))(N(H)))	Level1	[8,H2N2A1,1.000]	[203,H2N2A1,1.000]	{@18[8-8]}	{@2[8,0.000]}{@8[8,1.000]}
171027_05.raw	10870	42.5202	10868	1058.49	3	3172.44	Q14624	Homo sapiens OX=9606	Inter-alpha-trypsin inhibitor heavy chain H4	[692 to 710]	ILPASAPPATSNPDPAVSR	A,V	ILPAS[O-Glycosylation:H1N1A1 on X]APPAT[O-Glycosylation:H1N1A1 on X]SNPDPAVSR	2	3172.43	40.2149	0	{10870@[b2+1, b4+1, b5+1, b6+1, b7+1, b12+1];[y2+1, y5+1, y7+1, y8+1, y9+1, y10+1, y12+1, y13+1, y14+1, y15+1, y17+2];[D109+1, D126+1, D138+1, D144+1, D168+1, D186+1, D204+1, D274+1, D292+1, D366+1]}{10873@[c3+1, c4+1, c5+1, c7+1, c8+1, c9+1];[y1+1, y2+1, y3+1, y6+1, y7+1];[zDot1+1, zDot2+1, zDot3+1, zDot4+1, zDot6+1, zDot8+1, zDot9+1, zDot11+1, zDot18+2];[(M0-291.10)+2, (M0-453.15)+2, (M0-656.23)+2];[D186+1, D204+1, D274+1, D292+1, D366+1]}	{10870@[b2+1:227.17523, b4+1:395.26636, b5+1:482.29568, b6+1:553.33237, b7+1:650.38483, b12+1:1120.59778];[y2+1:262.15094, y5+1:529.30872, y7+1:741.38824, y8+1:855.43188, y9+1:942.45721, y10+1:1043.50940, y12+1:1211.59717, y13+1:1308.65088, y14+1:1379.67175, y15+1:1466.72437, y17+2:817.91001];[D109+1:109.02821, D126+1:126.05463, D138+1:138.05486, D144+1:144.06538, D168+1:168.06528, D186+1:186.07607, D204+1:204.08633, D274+1:274.09152, D292+1:292.10155, D366+1:366.13870]}{10873@[c3+1:341.25311, c4+1:412.29282, c5+1:1155.55786, c7+1:1323.62219, c8+1:1420.68311, c9+1:1491.72241];[y1+1:175.11844, y2+1:262.14920, y3+1:361.21695, y6+1:644.33386, y7+1:741.39514];[zDot1+1:159.10007, zDot2+1:246.12929, zDot3+1:345.20062, zDot4+1:416.23816, zDot6+1:628.31641, zDot8+1:839.41309, zDot9+1:926.44543, zDot11+1:1754.74963, zDot18+2:1522.66226];[(M0-291.10)+2:1441.66296, (M0-453.15)+2:1360.64246, (M0-656.23)+2:1259.10306];[D186+1:186.07516, D204+1:204.08638, D274+1:274.09149, D292+1:292.10248, D366+1:366.13796]}	{10870@[b2+1:-0.00017, b4+1:0.00108, b5+1:-0.00163, b6+1:-0.00206, b7+1:-0.00236, b12+1:-0.00192];[y2+1:-0.00004, y5+1:-0.00056, y7+1:-0.00073, y8+1:-0.00002, y9+1:-0.00672, y10+1:-0.00221, y12+1:-0.00432, y13+1:-0.00338, y14+1:-0.01962, y15+1:0.00097, y17+2:-0.00053];[D109+1:-0.00018, D126+1:-0.00031, D138+1:-0.00009, D144+1:-0.00014, D168+1:-0.00024, D186+1:-0.00000, D204+1:-0.00031, D274+1:-0.00060, D292+1:-0.00114, D366+1:-0.00076]}{10873@[c3+1:-0.00160, c4+1:0.00099, c5+1:0.00639, c7+1:-0.01915, c8+1:-0.01101, c9+1:-0.00881];[y1+1:-0.00051, y2+1:-0.00178, y3+1:-0.00245, y6+1:-0.00235, y7+1:0.00616];[zDot1+1:-0.00016, zDot2+1:-0.00297, zDot3+1:-0.00005, zDot4+1:0.00037, zDot6+1:-0.00108, zDot8+1:-0.00010, zDot9+1:0.00022, zDot11+1:-0.00798, zDot18+2:-0.01659];[(M0-291.10)+2:-0.02255, (M0-453.15)+2:-0.01075, (M0-656.23)+2:-0.01016];[D186+1:-0.00091, D204+1:-0.00027, D274+1:-0.00063, D292+1:-0.00021, D366+1:-0.00150]}	{10870@[b2+1:-0.76, b4+1:2.73, b5+1:-3.38, b6+1:-3.73, b7+1:-3.64, b12+1:-1.72];[y2+1:-0.16, y5+1:-1.05, y7+1:-0.99, y8+1:-0.03, y9+1:-7.14, y10+1:-2.12, y12+1:-3.57, y13+1:-2.58, y14+1:-14.23, y15+1:0.66, y17+2:-0.33];[D109+1:-1.69, D126+1:-2.50, D138+1:-0.66, D144+1:-0.98, D168+1:-1.43, D186+1:-0.02, D204+1:-1.54, D274+1:-2.21, D292+1:-3.91, D366+1:-2.09]}{10873@[c3+1:-4.72, c4+1:2.39, c5+1:5.54, c7+1:-14.48, c8+1:-7.75, c9+1:-5.91];[y1+1:-2.95, y2+1:-6.82, y3+1:-6.79, y6+1:-3.66, y7+1:8.32];[zDot1+1:-1.02, zDot2+1:-12.11, zDot3+1:-0.14, zDot4+1:0.90, zDot6+1:-1.73, zDot8+1:-0.12, zDot9+1:0.24, zDot11+1:-4.55, zDot18+2:-5.45];[(M0-291.10)+2:-7.83, (M0-453.15)+2:-3.95, (M0-656.23)+2:-4.04];[D186+1:-4.93, D204+1:-1.31, D274+1:-2.32, D292+1:-0.71, D366+1:-4.11]}	{10870@[b2+1:10036, b4+1:4284, b5+1:4883, b6+1:57311, b7+1:3129, b12+1:4199];[y2+1:11457, y5+1:76600, y7+1:20406, y8+1:5050, y9+1:8687, y10+1:4564, y12+1:14300, y13+1:117716, y14+1:13129, y15+1:4753, y17+2:173031];[D109+1:3065, D126+1:108948, D138+1:145498, D144+1:53632, D168+1:86733, D186+1:167346, D204+1:342674, D274+1:534914, D292+1:147650, D366+1:153107]}{10873@[c3+1:2604, c4+1:2020, c5+1:7328, c7+1:989, c8+1:9739, c9+1:3372];[y1+1:876, y2+1:2255, y3+1:731, y6+1:2002, y7+1:711];[zDot1+1:3635, zDot2+1:615, zDot3+1:2202, zDot4+1:2875, zDot6+1:4877, zDot8+1:7037, zDot9+1:3370, zDot11+1:5604, zDot18+2:4319];[(M0-291.10)+2:81478, (M0-453.15)+2:23693, (M0-656.23)+2:21134];[D186+1:1268, D204+1:12035, D274+1:28092, D292+1:23473, D366+1:12597]}	{10870@27}{10873@28}	T	0.0025641	0	0	15.0352	3.06281	15.4263	2	4	1312.46	H2N2A2	FALSE	2.76601	(N(H(A))),(N(H(A)))	Level1	[5,H1N1A1,1.000][10,H1N1A1,0.989]	[696,H1N1A1,1.000][701,H1N1A1,0.989]	{@34[5-4,10-4]}	{@5[4,1.000]}{@10[4,0.989]}{@11[4,0.011]}{@18[4,0.000]}
170922_01.raw	5022	17.0805	4990	794.683	3	2381.03	P10153	Homo sapiens OX=9606	Non-secretory ribonuclease	[76 to 93]	ANVVNVCGNPNMTCPSNK	F,T	ANVVNVC[Common Fixed:Carbamidomethyl on C]GNPNMT[O-Glycosylation:N1 on X]C[Common Fixed:Carbamidomethyl on C]PS[O-Glycosylation:N1 on X]NK	4	2381.03	40.2134	0	{5022@[b2+1, b3+1, b4+1, b5+1, b6+1, b7+1, b9+1, b12+1];[y1+1, y2+1, y3+1, y4+1, y5+1, y6+1, y7+1, y9+1, y11+1, y12+1, y14+1];[D126+1, D138+1, D144+1, D168+1, D186+1, D204+1]}{5024@[b4+1, b6+1, b7+1, b9+1];[c3+1, c4+1, c5+1, c6+1, c7+1, c8+1, c10+1, c15+1];[y10+1];[zDot3+1, zDot8+1, zDot10+1, zDot11+1, zDot13+1, zDot14+1, zDot18+2];[(M0-203.08)+2];[D126+1, D204+1]}	{5022@[b2+1:186.08762, b3+1:285.15573, b4+1:384.22311, b5+1:498.26410, b6+1:597.33631, b7+1:757.37427, b9+1:928.42340, b12+1:1270.58154];[y1+1:147.11221, y2+1:261.15494, y3+1:348.19073, y4+1:445.24024, y5+1:605.26904, y6+1:706.31366, y7+1:837.37036, y9+1:1048.45605, y11+1:1219.52566, y12+1:1379.56616, y14+1:1592.68701];[D126+1:126.05487, D138+1:138.05478, D144+1:144.06523, D168+1:168.06537, D186+1:186.07429, D204+1:204.08673]}{5024@[b4+1:384.22266, b6+1:597.33264, b7+1:757.35944, b9+1:928.43213];[c3+1:302.18140, c4+1:401.25157, c5+1:515.29421, c6+1:614.36173, c7+1:774.38177, c8+1:831.41425, c10+1:1042.51196, c15+1:1848.78577];[y10+1:1162.52039];[zDot3+1:535.24719, zDot8+1:1341.55273, zDot10+1:1552.64014, zDot11+1:1609.66374, zDot13+1:1868.76355, zDot14+1:1982.76929, zDot18+2:1183.50529];[(M0-203.08)+2:1089.97769];[D126+1:126.05458, D204+1:204.08642]}	{5022@[b2+1:0.00030, b3+1:0.00000, b4+1:-0.00103, b5+1:-0.00297, b6+1:0.00083, b7+1:0.00813, b9+1:-0.00713, b12+1:0.01484];[y1+1:-0.00059, y2+1:-0.00079, y3+1:0.00297, y4+1:-0.00029, y5+1:-0.00213, y6+1:-0.00519, y7+1:0.01103, y9+1:0.00103, y11+1:0.00624, y12+1:0.01609, y14+1:0.02560];[D126+1:-0.00008, D138+1:-0.00017, D144+1:-0.00029, D168+1:-0.00015, D186+1:-0.00179, D204+1:0.00008]}{5024@[b4+1:-0.00149, b6+1:-0.00285, b7+1:-0.00670, b9+1:0.00160];[c3+1:-0.00088, c4+1:0.00087, c5+1:0.00059, c6+1:-0.00030, c7+1:-0.01091, c8+1:0.00010, c10+1:0.00212, c15+1:-0.01795];[y10+1:0.02243];[zDot3+1:-0.00121, zDot8+1:0.01045, zDot10+1:0.00217, zDot11+1:0.00430, zDot13+1:0.00505, zDot14+1:-0.03214, zDot18+2:-0.01500];[(M0-203.08)+2:-0.00954];[D126+1:-0.00037, D204+1:-0.00023]}	{5022@[b2+1:1.61, b3+1:0.00, b4+1:-2.69, b5+1:-5.98, b6+1:1.39, b7+1:10.75, b9+1:-7.68, b12+1:11.69];[y1+1:-4.05, y2+1:-3.05, y3+1:8.57, y4+1:-0.65, y5+1:-3.52, y6+1:-7.36, y7+1:13.18, y9+1:0.98, y11+1:5.12, y12+1:11.68, y14+1:16.09];[D126+1:-0.61, D138+1:-1.22, D144+1:-1.99, D168+1:-0.88, D186+1:-9.66, D204+1:0.41]}{5024@[b4+1:-3.89, b6+1:-4.77, b7+1:-8.86, b9+1:1.73];[c3+1:-2.94, c4+1:2.18, c5+1:1.14, c6+1:-0.49, c7+1:-14.11, c8+1:0.12, c10+1:2.04, c15+1:-9.71];[y10+1:19.31];[zDot3+1:-2.27, zDot8+1:7.80, zDot10+1:1.40, zDot11+1:2.68, zDot13+1:2.71, zDot14+1:-16.22, zDot18+2:-6.34];[(M0-203.08)+2:-4.38];[D126+1:-2.93, D204+1:-1.13]}	{5022@[b2+1:113738, b3+1:176173, b4+1:41238, b5+1:41996, b6+1:67718, b7+1:5063, b9+1:28574, b12+1:7438];[y1+1:6785, y2+1:6442, y3+1:4040, y4+1:73567, y5+1:33254, y6+1:31106, y7+1:15850, y9+1:32552, y11+1:14645, y12+1:18258, y14+1:5815];[D126+1:436168, D138+1:171931, D144+1:42486, D168+1:100003, D186+1:82455, D204+1:563673]}{5024@[b4+1:1226, b6+1:3647, b7+1:1128, b9+1:993];[c3+1:2282, c4+1:5915, c5+1:10582, c6+1:14275, c7+1:4459, c8+1:22739, c10+1:8000, c15+1:1171];[y10+1:54983];[zDot3+1:924, zDot8+1:3055, zDot10+1:15839, zDot11+1:3222, zDot13+1:4325, zDot14+1:2185, zDot18+2:42023];[(M0-203.08)+2:22195];[D126+1:585, D204+1:10997]}	{5022@25}{5024@23}	T	0.0025641	0	0	15.0726	1.00734	8.27159	2	2	406.159	N2	TRUE	4.04678	(N),(N)	Level1	[13,N1,1.000][16,N1,1.000]	[88,N1,1.000][91,N1,1.000]	{@2[13-0,16-0]}	{@13[0,1.000]}{@16[0,1.000]}
171027_06.raw	7477	31.6336	7475	672.277	3	2013.81	P10153	Homo sapiens OX=9606	Non-secretory ribonuclease	[80 to 93]	NVCGNPNMTCPSNK	V,T	NVC[Common Fixed:Carbamidomethyl on C]GNPNM[Common Variable:Oxidation on M]T[O-Glycosylation:N1 on X]C[Common Fixed:Carbamidomethyl on C]PS[O-Glycosylation:N1 on X]NK	5	2013.81	40.2107	0	{7477@[b2+1, b3+1, b4+1, b5+1, b7+1, b8+1, b9+1, b10+1];[y1+1, y2+1, y3+1, y4+1, y5+1, y6+1, y7+1, y9+1, y10+1, y11+1, y12+1];[D126+1, D138+1, D144+1, D168+1, D186+1, D204+1]}{7478@[b2+1, b3+1, b5+1, b8+1, b10+1];[c2+1, c3+1, c4+1, c6+1, c8+1, c9+1, c13+2];[y1+1, y4+1];[zDot1+1, zDot8+1, zDot10+1, zDot11+1, zDot13+1, zDot14+2];[(M0-203.08)+2];[D126+1, D138+1, D168+1, D186+1, D204+1]}	{7477@[b2+1:214.11795, b3+1:374.14804, b4+1:431.17102, b5+1:545.21289, b7+1:756.30536, b8+1:903.33728, b9+1:1004.39044, b10+1:1164.41675];[y1+1:147.11261, y2+1:261.15662, y3+1:348.19128, y4+1:445.23964, y5+1:605.27057, y6+1:706.31580, y7+1:853.35284, y9+1:1064.45093, y10+1:1178.48450, y11+1:1235.50204, y12+1:1395.53369];[D126+1:126.05503, D138+1:138.05475, D144+1:144.06595, D168+1:168.06519, D186+1:186.07647, D204+1:204.08633]}{7478@[b2+1:214.11749, b3+1:374.14880, b5+1:545.21118, b8+1:903.34759, b10+1:1164.43445];[c2+1:231.14445, c3+1:391.17770, c4+1:448.19666, c6+1:659.29059, c8+1:920.37213, c9+1:1224.49419, c13+2:943.36915];[y1+1:147.11191, y4+1:445.23196];[zDot1+1:131.09328, zDot8+1:1357.52698, zDot10+1:1568.61686, zDot11+1:1625.66565, zDot13+1:1884.77161, zDot14+2:999.91002];[(M0-203.08)+2:906.37054];[D126+1:126.05469, D138+1:138.05460, D168+1:168.06491, D186+1:186.07542, D204+1:204.08643]}	{7477@[b2+1:-0.00067, b3+1:-0.00123, b4+1:0.00029, b5+1:-0.00077, b7+1:-0.00399, b8+1:-0.00747, b9+1:-0.00199, b10+1:-0.00633];[y1+1:-0.00019, y2+1:0.00088, y3+1:0.00352, y4+1:-0.00088, y5+1:-0.00060, y6+1:-0.00306, y7+1:-0.00141, y9+1:0.00099, y10+1:-0.00837, y11+1:-0.01229, y12+1:-0.01129];[D126+1:0.00008, D138+1:-0.00020, D144+1:0.00043, D168+1:-0.00033, D186+1:0.00039, D204+1:-0.00031]}{7478@[b2+1:-0.00113, b3+1:-0.00046, b5+1:-0.00248, b8+1:0.00284, b10+1:0.01137];[c2+1:-0.00071, c3+1:0.00189, c4+1:-0.00062, c6+1:-0.00238, c8+1:0.00083, c9+1:-0.00415, c13+2:-0.00507];[y1+1:-0.00090, y4+1:-0.00856];[zDot1+1:-0.00080, zDot8+1:-0.01022, zDot10+1:-0.01602, zDot11+1:0.01130, zDot13+1:0.01819, zDot14+2:0.01642];[(M0-203.08)+2:-0.00189];[D126+1:-0.00026, D138+1:-0.00035, D168+1:-0.00061, D186+1:-0.00065, D204+1:-0.00021]}	{7477@[b2+1:-3.14, b3+1:-3.28, b4+1:0.67, b5+1:-1.41, b7+1:-5.28, b8+1:-8.28, b9+1:-1.98, b10+1:-5.44];[y1+1:-1.33, y2+1:3.40, y3+1:10.15, y4+1:-1.99, y5+1:-1.00, y6+1:-4.33, y7+1:-1.65, y9+1:0.93, y10+1:-7.11, y11+1:-9.96, y12+1:-8.10];[D126+1:0.64, D138+1:-1.44, D144+1:3.02, D168+1:-1.98, D186+1:2.13, D204+1:-1.54]}{7478@[b2+1:-5.28, b3+1:-1.24, b5+1:-4.55, b8+1:3.15, b10+1:9.78];[c2+1:-3.10, c3+1:4.84, c4+1:-1.40, c6+1:-3.62, c8+1:0.91, c9+1:-3.39, c13+2:-2.69];[y1+1:-6.13, y4+1:-19.27];[zDot1+1:-6.17, zDot8+1:-7.53, zDot10+1:-10.22, zDot11+1:6.96, zDot13+1:9.66, zDot14+2:8.22];[(M0-203.08)+2:-1.04];[D126+1:-2.05, D138+1:-2.56, D168+1:-3.62, D186+1:-3.52, D204+1:-1.05]}	{7477@[b2+1:72446, b3+1:54146, b4+1:13008, b5+1:49573, b7+1:9978, b8+1:28579, b9+1:8965, b10+1:10211];[y1+1:5390, y2+1:5554, y3+1:2630, y4+1:65352, y5+1:24049, y6+1:16575, y7+1:5380, y9+1:34983, y10+1:4953, y11+1:9625, y12+1:13996];[D126+1:360783, D138+1:90324, D144+1:15838, D168+1:54907, D186+1:60325, D204+1:399505]}{7478@[b2+1:9694, b3+1:2262, b5+1:7512, b8+1:2421, b10+1:1274];[c2+1:12175, c3+1:2526, c4+1:11578, c6+1:5868, c8+1:765, c9+1:49787, c13+2:10965];[y1+1:875, y4+1:1001];[zDot1+1:2130, zDot8+1:4129, zDot10+1:29336, zDot11+1:1150, zDot13+1:2558, zDot14+2:29924];[(M0-203.08)+2:19603];[D126+1:11016, D138+1:562, D168+1:2321, D186+1:2944, D204+1:25732]}	{7477@25}{7478@26}	T	0.0025641	0	0	13.1252	1.00837	11.2935	2	2	406.159	N2	TRUE	5.70286	(N),(N)	Level1	[9,N1,1.000][12,N1,1.000]	[88,N1,1.000][91,N1,1.000]	{@2[9-0,12-0]}	{@9[0,1.000]}{@12[0,1.000]}
171025_06.raw	12786	50.1908	12778	1063.95	4	4251.75	P02724	Homo sapiens OX=9606	Glycophorin-A	[59 to 79]	AHEVSEISVRTVYPPEEETGE	R,R	AHEVSEIS[O-Glycosylation:H1N1A2 on X]VRT[O-Glycosylation:H1N1A2 on X]VYPPEEETGE	2	4251.75	40.2078	0	{12786@[b2+1, b3+1, b4+1, b6+1, b7+1, b9+1, b12+1, b13+1, b19+2];[y1+1, y3+1, y5+1, y7+1, y8+1, y9+1, y14+1];[D126+1, D138+1, D144+1, D168+1, D186+1, D204+1, D274+1, D292+1, D366+1]}{12789@[c2+1, c18+2, c20+3];[y4+1, y5+1, y7+1, y8+1, y10+1];[zDot5+1];[(M0-291.10)+3, (M0-582.19)+3, (M0-744.24)+3];[D204+1, D274+1, D292+1, D366+1]}{12790@[c9+1, c18+2, c19+3, c20+3];[y8+1, y9+1, y10+1];[zDot17+3, zDot21+3];[(M0-291.10)+3, (M0-453.15)+2, (M0-947.32)+3];[D204+1, D274+1, D292+1, D366+1]}	{12786@[b2+1:209.10274, b3+1:338.14542, b4+1:437.21774, b6+1:653.28821, b7+1:766.37042, b9+1:952.46082, b12+1:1308.67932, b13+1:1471.75122, b19+2:1077.51541];[y1+1:148.05971, y3+1:306.12982, y5+1:564.21686, y7+1:790.30029, y8+1:887.36023, y9+1:1050.42383, y14+1:1592.72510];[D126+1:126.05489, D138+1:138.05486, D144+1:144.06526, D168+1:168.06522, D186+1:186.07612, D204+1:204.08673, D274+1:274.09149, D292+1:292.10220, D366+1:366.13862]}{12789@[c2+1:226.12936, c18+2:1982.84740, c20+3:1374.91215];[y4+1:435.16513, y5+1:564.21802, y7+1:790.31299, y8+1:887.36292, y10+1:1149.51306];[zDot5+1:548.19012];[(M0-291.10)+3:1321.22491, (M0-582.19)+3:1224.19205, (M0-744.24)+3:1170.17788];[D204+1:204.08679, D274+1:274.09152, D292+1:292.10259, D366+1:366.13882]}{12790@[c9+1:1916.80432, c18+2:1982.84357, c19+3:1355.89744, c20+3:1374.90592];[y8+1:887.36804, y9+1:1050.43225, y10+1:1149.48816];[zDot17+3:1267.53615, zDot21+3:1412.91040];[(M0-291.10)+3:1321.21479, (M0-453.15)+2:1900.28393, (M0-947.32)+3:1102.47439];[D204+1:204.08554, D274+1:274.09085, D292+1:292.10161, D366+1:366.13693]}	{12786@[b2+1:-0.00056, b3+1:-0.00048, b4+1:0.00343, b6+1:-0.00072, b7+1:-0.00257, b9+1:-0.01262, b12+1:-0.01132, b13+1:-0.00275, b19+2:-0.01141];[y1+1:-0.00073, y3+1:0.00025, y5+1:0.00210, y7+1:-0.00983, y8+1:-0.00265, y9+1:-0.00238, y14+1:-0.01876];[D126+1:-0.00006, D138+1:-0.00009, D144+1:-0.00025, D168+1:-0.00030, D186+1:0.00004, D204+1:0.00008, D274+1:-0.00063, D292+1:-0.00048, D366+1:-0.00085]}{12789@[c2+1:-0.00049, c18+2:0.02763, c20+3:-0.00713];[y4+1:-0.00704, y5+1:0.00325, y7+1:0.00287, y8+1:0.00003, y10+1:0.01844];[zDot5+1:-0.00591];[(M0-291.10)+3:-0.00003, (M0-582.19)+3:-0.00321, (M0-744.24)+3:0.00711];[D204+1:0.00015, D274+1:-0.00060, D292+1:-0.00010, D366+1:-0.00064]}{12790@[c9+1:-0.01869, c18+2:0.01998, c19+3:-0.02978, c20+3:-0.02583];[y8+1:0.00516, y9+1:0.00604, y10+1:-0.00647];[zDot17+3:0.06401, zDot21+3:-0.02026];[(M0-291.10)+3:-0.03039, (M0-453.15)+2:-0.04682, (M0-947.32)+3:-0.02398];[D204+1:-0.00111, D274+1:-0.00128, D292+1:-0.00108, D366+1:-0.00253]}	{12786@[b2+1:-2.71, b3+1:-1.42, b4+1:7.87, b6+1:-1.11, b7+1:-3.36, b9+1:-13.27, b12+1:-8.66, b13+1:-1.87, b19+2:-5.30];[y1+1:-4.94, y3+1:0.80, y5+1:3.72, y7+1:-12.45, y8+1:-2.99, y9+1:-2.27, y14+1:-11.79];[D126+1:-0.48, D138+1:-0.66, D144+1:-1.78, D168+1:-1.80, D186+1:0.23, D204+1:0.41, D274+1:-2.32, D292+1:-1.66, D366+1:-2.32]}{12789@[c2+1:-2.16, c18+2:6.97, c20+3:-1.73];[y4+1:-16.21, y5+1:5.78, y7+1:3.63, y8+1:0.04, y10+1:16.05];[zDot5+1:-10.81];[(M0-291.10)+3:-0.01, (M0-582.19)+3:-0.87, (M0-744.24)+3:2.03];[D204+1:0.72, D274+1:-2.21, D292+1:-0.35, D366+1:-1.76]}{12790@[c9+1:-9.76, c18+2:5.04, c19+3:-7.33, c20+3:-6.27];[y8+1:5.82, y9+1:5.75, y10+1:-5.63];[zDot17+3:16.85, zDot21+3:-4.78];[(M0-291.10)+3:-7.67, (M0-453.15)+2:-12.33, (M0-947.32)+3:-7.26];[D204+1:-5.44, D274+1:-4.67, D292+1:-3.70, D366+1:-6.94]}	{12786@[b2+1:27260, b3+1:31060, b4+1:11748, b6+1:11217, b7+1:36199, b9+1:8298, b12+1:11429, b13+1:124272, b19+2:27719];[y1+1:15790, y3+1:12187, y5+1:9661, y7+1:10306, y8+1:285457, y9+1:32383, y14+1:10698];[D126+1:153070, D138+1:199022, D144+1:49941, D168+1:146265, D186+1:229054, D204+1:577037, D274+1:1283405, D292+1:337578, D366+1:282934]}{12789@[c2+1:5416, c18+2:17325, c20+3:33018];[y4+1:1404, y5+1:1194, y7+1:1525, y8+1:4712, y10+1:1616];[zDot5+1:1238];[(M0-291.10)+3:252349, (M0-582.19)+3:33338, (M0-744.24)+3:19553];[D204+1:9507, D274+1:62113, D292+1:58110, D366+1:16548]}{12790@[c9+1:4975, c18+2:10806, c19+3:4286, c20+3:34179];[y8+1:1347, y9+1:1309, y10+1:1552];[zDot17+3:21987, zDot21+3:67434];[(M0-291.10)+3:169099, (M0-453.15)+2:10046, (M0-947.32)+3:4390];[D204+1:1415, D274+1:15905, D292+1:27343, D366+1:3789]}	{12786@25}{12789@16}{12790@16}	T	0.0025641	0	0	4.02864	6.08773	17.4338	2	4	1894.65	H2N2A4	FALSE	3.98513	(N(H(A))(A)),(N(H(A))(A))	Level3			{@65[8-7,11-7]}{@65[5-7,11-7]}{@65[5-7,8-7]}
170922_04.raw	14473	45.3171	14471	1127.03	4	4504.1	Q14624	Homo sapiens OX=9606	Inter-alpha-trypsin inhibitor heavy chain H4	[716 to 745]	IEETTMTTQTPAPIQAPSAILPLPGQSVER	K,L	IEETTM[Common Variable:Oxidation on M]TTQT[O-Glycosylation:H2N2A2 on X]PAPIQAPSAILPLPGQSVER	2	4504.09	40.2013	0	{14473@[b6+1, b8+1, b9+1, b10+1, b12+1, b14+1, b16+1];[y1+1, y4+1, y7+1, y8+1, y9+1, y10+1, y11+1, y14+1, y15+1, y18+2];[D109+1, D126+1, D138+1, D144+1, D168+1, D186+1, D204+1, D274+1, D292+1, D366+1]}{14475@[c2+1, c3+1, c4+1, c5+1, c6+1, c18+2, c24+3];[y7+1, y9+1, y10+1];[zDot1+1, zDot2+1, zDot3+1, zDot4+1, zDot5+1, zDot8+1, zDot10+1, zDot12+1, zDot15+1, zDot16+1, zDot30+3];[(M0-453.15)+4, (M0-744.24)+3];[D204+1, D274+1, D292+1, D366+1]}	{14473@[b6+1:721.30713, b8+1:923.40479, b9+1:1051.45459, b10+1:1152.51355, b12+1:1320.58970, b14+1:1530.72290, b16+1:1729.81665];[y1+1:175.11926, y4+1:490.25934, y7+1:772.39380, y8+1:885.47162, y9+1:982.52946, y10+1:1095.61685, y11+1:1208.68506, y14+1:1463.81763, y15+1:1534.83496, y18+2:937.03072];[D109+1:109.02747, D126+1:126.05477, D138+1:138.05493, D144+1:144.06526, D168+1:168.06526, D186+1:186.07594, D204+1:204.08631, D274+1:274.09146, D292+1:292.10230, D366+1:366.13856]}{14475@[c2+1:260.15964, c3+1:389.20328, c4+1:490.25162, c5+1:591.30011, c6+1:738.33093, c18+2:1622.20215, c24+3:1283.28265];[y7+1:772.38934, y9+1:982.53560, y10+1:1095.60950];[zDot1+1:159.09920, zDot2+1:288.14001, zDot3+1:387.20938, zDot4+1:474.24026, zDot5+1:602.30219, zDot8+1:869.46478, zDot10+1:1079.60010, zDot12+1:1263.71777, zDot15+1:1518.82666, zDot16+1:1646.87036, zDot30+3:1497.02374];[(M0-453.15)+4:1013.74367, (M0-744.24)+3:1254.28566];[D204+1:204.08614, D274+1:274.09161, D292+1:292.10210, D366+1:366.13886]}	{14473@[b6+1:-0.00015, b8+1:0.00214, b9+1:-0.00663, b10+1:0.00465, b12+1:-0.00907, b14+1:-0.01270, b16+1:-0.01464];[y1+1:0.00031, y4+1:-0.00265, y7+1:-0.00099, y8+1:-0.00724, y9+1:-0.00216, y10+1:0.00117, y11+1:-0.01469, y14+1:-0.00403, y15+1:-0.02381, y18+2:-0.00001];[D109+1:-0.00093, D126+1:-0.00018, D138+1:-0.00001, D144+1:-0.00025, D168+1:-0.00025, D186+1:-0.00013, D204+1:-0.00034, D274+1:-0.00067, D292+1:-0.00039, D366+1:-0.00091]}{14475@[c2+1:-0.00085, c3+1:0.00020, c4+1:0.00087, c5+1:0.00168, c6+1:-0.00290, c18+2:-0.00083, c24+3:0.04072];[y7+1:-0.00545, y9+1:0.00398, y10+1:-0.00619];[zDot1+1:-0.00103, zDot2+1:-0.00281, zDot3+1:-0.00185, zDot4+1:-0.00300, zDot5+1:0.00034, zDot8+1:0.00465, zDot10+1:0.00314, zDot12+1:-0.00036, zDot15+1:-0.01338, zDot16+1:-0.02826, zDot30+3:-0.02550];[(M0-453.15)+4:0.00020, (M0-744.24)+3:-0.01481];[D204+1:-0.00051, D274+1:-0.00051, D292+1:-0.00059, D366+1:-0.00060]}	{14473@[b6+1:-0.21, b8+1:2.33, b9+1:-6.31, b10+1:4.04, b12+1:-6.88, b14+1:-8.30, b16+1:-8.47];[y1+1:1.78, y4+1:-5.41, y7+1:-1.29, y8+1:-8.18, y9+1:-2.20, y10+1:1.07, y11+1:-12.16, y14+1:-2.75, y15+1:-15.52, y18+2:-0.01];[D109+1:-8.62, D126+1:-1.40, D138+1:-0.10, D144+1:-1.78, D168+1:-1.52, D186+1:-0.72, D204+1:-1.67, D274+1:-2.44, D292+1:-1.34, D366+1:-2.48]}{14475@[c2+1:-3.26, c3+1:0.52, c4+1:1.78, c5+1:2.84, c6+1:-3.93, c18+2:-0.26, c24+3:10.59];[y7+1:-7.06, y9+1:4.06, y10+1:-5.65];[zDot1+1:-6.52, zDot2+1:-9.77, zDot3+1:-4.80, zDot4+1:-6.34, zDot5+1:0.57, zDot8+1:5.35, zDot10+1:2.91, zDot12+1:-0.29, zDot15+1:-8.82, zDot16+1:-17.17, zDot30+3:-5.68];[(M0-453.15)+4:0.05, (M0-744.24)+3:-3.94];[D204+1:-2.51, D274+1:-1.88, D292+1:-2.02, D366+1:-1.65]}	{14473@[b6+1:7639, b8+1:10615, b9+1:30648, b10+1:56170, b12+1:40702, b14+1:11502, b16+1:35681];[y1+1:7262, y4+1:7493, y7+1:183010, y8+1:8654, y9+1:508754, y10+1:108202, y11+1:37706, y14+1:117506, y15+1:13222, y18+2:26457];[D109+1:3615, D126+1:231815, D138+1:376864, D144+1:114947, D168+1:269078, D186+1:376544, D204+1:1009284, D274+1:1051444, D292+1:398662, D366+1:535147]}{14475@[c2+1:3873, c3+1:4504, c4+1:4039, c5+1:4838, c6+1:2145, c18+2:16177, c24+3:11428];[y7+1:3907, y9+1:10396, y10+1:1267];[zDot1+1:6300, zDot2+1:1842, zDot3+1:2192, zDot4+1:4078, zDot5+1:4171, zDot8+1:7242, zDot10+1:7864, zDot12+1:9965, zDot15+1:4622, zDot16+1:4405, zDot30+3:48299];[(M0-453.15)+4:14881, (M0-744.24)+3:4397];[D204+1:12633, D274+1:33990, D292+1:50325, D366+1:31007]}	{14473@27}{14475@27}	T	0.0025641	0	0	18.1164	2.00634	14.551	1	7	1312.46	H2N2A2	FALSE	3.5698	(N(H(A))(N(H(A))))	Level3			{@32[10-10]}{@32[8-10]}{@32[7-10]}{@33[8-1,10-7]}{@33[7-1,10-7]}{@33[8-7,10-1]}{@33[7-7,10-1]}{@33[7-1,8-7]}{@33[7-7,8-1]}{@34[8-4,10-4]}... In Total:12 Paths
170919_11.raw	17772	48.8245	17753	1287.09	4	5144.33	Q14624	Homo sapiens OX=9606	Inter-alpha-trypsin inhibitor heavy chain H4	[716 to 745]	IEETTMTTQTPAPIQAPSAILPLPGQSVER	K,L	IEETTMTT[O-Glycosylation:H1N1A1 on X]QT[O-Glycosylation:H2N2A2 on X]PAPIQAPSAILPLPGQSVER	2	5144.33	40.2009	0	{17772@[b6+1, b7+1, b8+1, b9+1, b10+1, b12+1, b14+1, b15+1, b16+1];[y1+1, y2+1, y3+1, y4+1, y6+1, y7+1, y8+1, y9+1, y10+1, y11+1, y12+1, y14+1, y15+1, y16+1, y18+1];[D109+1, D126+1, D138+1, D144+1, D163+1, D168+1, D186+1, D204+1, D274+1, D292+1, D366+1]}{17775@[c3+1, c24+3];[y7+1, y9+1];[zDot1+1, zDot2+1, zDot3+1, zDot4+1, zDot5+1, zDot8+1, zDot10+1, zDot12+1, zDot15+1];[(M0-291.10)+4, (M0-582.19)+4, (M0-947.32)+3];[D204+1, D274+1, D292+1, D366+1]}	{17772@[b6+1:705.31213, b7+1:806.35791, b8+1:907.40594, b9+1:1035.45931, b10+1:1136.51009, b12+1:1304.59729, b14+1:1514.72330, b15+1:1642.78882, b16+1:1713.84302];[y1+1:175.11870, y2+1:304.16107, y3+1:403.23447, y4+1:490.26157, y6+1:675.34430, y7+1:772.39349, y8+1:885.48444, y9+1:982.53099, y10+1:1095.61462, y11+1:1208.69995, y12+1:1279.73254, y14+1:1463.81850, y15+1:1534.84977, y16+1:1662.90097, y18+1:1873.05627];[D109+1:109.02760, D126+1:126.05505, D138+1:138.05485, D144+1:144.06527, D163+1:163.05913, D168+1:168.06531, D186+1:186.07616, D204+1:204.08638, D274+1:274.09155, D292+1:292.10220, D366+1:366.13921]}{17775@[c3+1:389.20276, c24+3:1496.69458];[y7+1:772.39905, y9+1:982.53057];[zDot1+1:159.10013, zDot2+1:288.14224, zDot3+1:387.20911, zDot4+1:474.24487, zDot5+1:602.30060, zDot8+1:869.45801, zDot10+1:1079.59009, zDot12+1:1263.71765, zDot15+1:1518.82019];[(M0-291.10)+4:1214.31170, (M0-582.19)+4:1141.54359, (M0-947.32)+3:1400.00394];[D204+1:204.08614, D274+1:274.09137, D292+1:292.10193, D366+1:366.13794]}	{17772@[b6+1:-0.00023, b7+1:-0.00214, b8+1:-0.00178, b9+1:-0.00699, b10+1:-0.00389, b12+1:-0.00657, b14+1:-0.01739, b15+1:-0.01045, b16+1:0.00664];[y1+1:-0.00025, y2+1:-0.00047, y3+1:0.00451, y4+1:-0.00042, y6+1:0.00227, y7+1:-0.00130, y8+1:0.00558, y9+1:-0.00063, y10+1:-0.00106, y11+1:0.00020, y12+1:-0.00432, y14+1:-0.00315, y15+1:-0.00900, y16+1:-0.01637, y18+1:0.00210];[D109+1:-0.00079, D126+1:0.00010, D138+1:-0.00010, D144+1:-0.00025, D163+1:-0.00096, D168+1:-0.00021, D186+1:0.00009, D204+1:-0.00027, D274+1:-0.00058, D292+1:-0.00048, D366+1:-0.00026]}{17775@[c3+1:-0.00032, c24+3:0.04379];[y7+1:0.00426, y9+1:-0.00105];[zDot1+1:-0.00010, zDot2+1:-0.00058, zDot3+1:-0.00213, zDot4+1:0.00161, zDot5+1:-0.00124, zDot8+1:-0.00212, zDot10+1:-0.00687, zDot12+1:-0.00049, zDot15+1:-0.01985];[(M0-291.10)+4:-0.01318, (M0-582.19)+4:0.00980, (M0-947.32)+3:-0.01330];[D204+1:-0.00051, D274+1:-0.00076, D292+1:-0.00076, D366+1:-0.00153]}	{17772@[b6+1:-0.33, b7+1:-2.65, b8+1:-1.96, b9+1:-6.76, b10+1:-3.43, b12+1:-5.04, b14+1:-11.49, b15+1:-6.36, b16+1:3.88];[y1+1:-1.46, y2+1:-1.56, y3+1:11.21, y4+1:-0.86, y6+1:3.37, y7+1:-1.68, y8+1:6.31, y9+1:-0.64, y10+1:-0.97, y11+1:0.17, y12+1:-3.38, y14+1:-2.16, y15+1:-5.87, y16+1:-9.85, y18+1:1.12];[D109+1:-7.34, D126+1:0.79, D138+1:-0.72, D144+1:-1.72, D163+1:-5.92, D168+1:-1.25, D186+1:0.48, D204+1:-1.31, D274+1:-2.11, D292+1:-1.66, D366+1:-0.70]}{17775@[c3+1:-0.82, c24+3:9.76];[y7+1:5.52, y9+1:-1.07];[zDot1+1:-0.63, zDot2+1:-2.02, zDot3+1:-5.51, zDot4+1:3.40, zDot5+1:-2.07, zDot8+1:-2.45, zDot10+1:-6.37, zDot12+1:-0.39, zDot15+1:-13.08];[(M0-291.10)+4:-2.72, (M0-582.19)+4:2.15, (M0-947.32)+3:-3.17];[D204+1:-2.51, D274+1:-2.77, D292+1:-2.60, D366+1:-4.18]}	{17772@[b6+1:31070, b7+1:24938, b8+1:7544, b9+1:55948, b10+1:164156, b12+1:85633, b14+1:35516, b15+1:22086, b16+1:74585];[y1+1:28386, y2+1:30979, y3+1:9533, y4+1:31176, y6+1:11071, y7+1:430227, y8+1:38221, y9+1:1180152, y10+1:280597, y11+1:83306, y12+1:21310, y14+1:231271, y15+1:49525, y16+1:28552, y18+1:41826];[D109+1:5472, D126+1:436641, D138+1:484315, D144+1:244585, D163+1:5724, D168+1:328190, D186+1:743422, D204+1:1596663, D274+1:1762242, D292+1:604163, D366+1:709005]}{17775@[c3+1:5729, c24+3:20519];[y7+1:10101, y9+1:29704];[zDot1+1:18562, zDot2+1:3496, zDot3+1:5205, zDot4+1:12865, zDot5+1:10981, zDot8+1:17502, zDot10+1:17398, zDot12+1:21884, zDot15+1:13388];[(M0-291.10)+4:48916, (M0-582.19)+4:25635, (M0-947.32)+3:14342];[D204+1:15878, D274+1:39455, D292+1:62305, D366+1:49613]}	{17772@35}{17775@20}	T	0.0025641	0	0	11.0256	3.01204	15.4001	2	7	1968.68	H3N3A3	FALSE	2.00747	(N(H(A))),(N(H(A))(N(H(A))))	Level3			{@68[8-4,10-10]}{@68[7-4,10-10]}{@68[5-4,10-10]}{@68[4-4,10-10]}{@68[8-10,10-4]}{@68[7-10,10-4]}{@68[5-10,10-4]}{@68[4-10,10-4]}{@68[7-4,8-10]}{@68[5-4,8-10]}... In Total:40 Paths
171025_06.raw	24345	93.5806	24343	1114.48	4	4453.88	P19823	Homo sapiens OX=9606	Inter-alpha-trypsin inhibitor heavy chain H2	[661 to 681]	VVPDSTPSWANPSPTPVISML	K,A	VVPDSTPSWANPS[O-Glycosylation:H1N1A2 on X]PT[O-Glycosylation:H2N2A2 on X]PVISML	2	4453.88	40.1926	0	{24345@[b6+1, b9+1, b10+1, b11+1, b13+1, b15+1, b17+1, b18+1];[y2+1, y3+1, y6+1, y8+1, y10+1, y11+1, y12+1, y15+1];[D126+1, D138+1, D144+1, D168+1, D186+1, D204+1, D274+1, D292+1, D366+1]}{24346@[c3+1, c4+1, c5+1, c19+3];[y2+1, y3+1];[zDot4+1, zDot5+1, zDot20+3];[(M0-291.10)+3, (M0-582.19)+3, (M0-947.32)+2];[D204+1, D274+1, D292+1, D366+1]}{24347@[c3+1, c4+1, c5+1, c19+3];[zDot3+1, zDot4+1, zDot5+1];[(M0-291.10)+3, (M0-453.15)+3, (M0-744.24)+3, (M0-947.32)+2, (M0-656.23)+3];[D274+1, D292+1]}	{24345@[b6+1:599.30939, b9+1:969.47797, b10+1:1040.49878, b11+1:1154.54163, b13+1:1338.63306, b15+1:1536.70398, b17+1:1732.86401, b18+1:1845.93982];[y2+1:263.14032, y3+1:350.17410, y6+1:659.38037, y8+1:857.48574, y10+1:1041.55664, y11+1:1155.58911, y12+1:1226.65088, y15+1:1596.80334];[D126+1:126.05477, D138+1:138.05489, D144+1:144.06538, D168+1:168.06509, D186+1:186.07585, D204+1:204.08656, D274+1:274.09168, D292+1:292.10226, D366+1:366.13841]}{24346@[c3+1:313.22275, c4+1:428.24765, c5+1:515.28308, c19+3:1403.93214];[y2+1:263.14084, y3+1:350.17206];[zDot4+1:447.24133, zDot5+1:546.30939, zDot20+3:1447.27223];[(M0-291.10)+3:1388.60104, (M0-582.19)+3:1291.57307, (M0-947.32)+2:1754.28510];[D204+1:204.08653, D274+1:274.09158, D292+1:292.10248, D366+1:366.13777]}{24347@[c3+1:313.22375, c4+1:428.24915, c5+1:515.28204, c19+3:1403.93130];[zDot3+1:334.15552, zDot4+1:447.24173, zDot5+1:546.30780];[(M0-291.10)+3:1388.59701, (M0-453.15)+3:1334.57790, (M0-744.24)+3:1237.54817, (M0-947.32)+2:1754.26721, (M0-656.23)+3:1266.87860];[D274+1:274.09125, D292+1:292.10187]}	{24345@[b6+1:0.00587, b9+1:0.01034, b10+1:-0.00596, b11+1:-0.00604, b13+1:0.00060, b15+1:-0.02892, b17+1:0.00994, b18+1:0.00168];[y2+1:-0.00207, y3+1:-0.00032, y6+1:0.00071, y8+1:0.00564, y10+1:-0.00825, y11+1:-0.01871, y12+1:0.00594, y15+1:-0.00570];[D126+1:-0.00018, D138+1:-0.00005, D144+1:-0.00013, D168+1:-0.00043, D186+1:-0.00022, D204+1:-0.00008, D274+1:-0.00045, D292+1:-0.00042, D366+1:-0.00106]}{24346@[c3+1:-0.00067, c4+1:-0.00271, c5+1:0.00069, c19+3:0.00690];[y2+1:-0.00155, y3+1:-0.00236];[zDot4+1:0.00157, zDot5+1:0.00121, zDot20+3:0.00574];[(M0-291.10)+3:0.00046, (M0-582.19)+3:0.01196, (M0-947.32)+2:0.00241];[D204+1:-0.00011, D274+1:-0.00054, D292+1:-0.00021, D366+1:-0.00170]}{24347@[c3+1:0.00034, c4+1:-0.00121, c5+1:-0.00035, c19+3:0.00438];[zDot3+1:-0.00018, zDot4+1:0.00197, zDot5+1:-0.00037];[(M0-291.10)+3:-0.01162, (M0-453.15)+3:-0.01613, (M0-744.24)+3:-0.00991, (M0-947.32)+2:-0.03335, (M0-656.23)+3:-0.03469];[D274+1:-0.00088, D292+1:-0.00082]}	{24345@[b6+1:9.81, b9+1:10.68, b10+1:-5.73, b11+1:-5.23, b13+1:0.45, b15+1:-18.83, b17+1:5.74, b18+1:0.91];[y2+1:-7.90, y3+1:-0.90, y6+1:1.08, y8+1:6.58, y10+1:-7.93, y11+1:-16.21, y12+1:4.85, y15+1:-3.57];[D126+1:-1.40, D138+1:-0.38, D144+1:-0.93, D168+1:-2.57, D186+1:-1.21, D204+1:-0.41, D274+1:-1.65, D292+1:-1.45, D366+1:-2.90]}{24346@[c3+1:-2.14, c4+1:-6.34, c5+1:1.35, c19+3:1.64];[y2+1:-5.92, y3+1:-6.76];[zDot4+1:3.53, zDot5+1:2.23, zDot20+3:1.32];[(M0-291.10)+3:0.11, (M0-582.19)+3:3.09, (M0-947.32)+2:0.69];[D204+1:-0.56, D274+1:-1.99, D292+1:-0.72, D366+1:-4.66]}{24347@[c3+1:1.08, c4+1:-2.84, c5+1:-0.67, c19+3:1.04];[zDot3+1:-0.53, zDot4+1:4.42, zDot5+1:-0.68];[(M0-291.10)+3:-2.79, (M0-453.15)+3:-4.03, (M0-744.24)+3:-2.67, (M0-947.32)+2:-9.51, (M0-656.23)+3:-9.13];[D274+1:-3.22, D292+1:-2.81]}	{24345@[b6+1:9809, b9+1:11470, b10+1:27959, b11+1:28193, b13+1:17780, b15+1:10142, b17+1:4250, b18+1:4808];[y2+1:5147, y3+1:4629, y6+1:18025, y8+1:19204, y10+1:68204, y11+1:45281, y12+1:5654, y15+1:16005];[D126+1:105720, D138+1:90433, D144+1:52193, D168+1:64529, D186+1:165428, D204+1:383814, D274+1:867164, D292+1:256499, D366+1:155194]}{24346@[c3+1:3624, c4+1:4606, c5+1:2422, c19+3:9068];[y2+1:1107, y3+1:2577];[zDot4+1:2454, zDot5+1:3583, zDot20+3:6412];[(M0-291.10)+3:66822, (M0-582.19)+3:14039, (M0-947.32)+2:9745];[D204+1:6858, D274+1:46088, D292+1:61389, D366+1:12293]}{24347@[c3+1:812, c4+1:1152, c5+1:603, c19+3:7499];[zDot3+1:731, zDot4+1:2883, zDot5+1:4454];[(M0-291.10)+3:83727, (M0-453.15)+3:18125, (M0-744.24)+3:4496, (M0-947.32)+2:1755, (M0-656.23)+3:2996];[D274+1:10504, D292+1:23726]}	{24345@25}{24346@16}{24347@14}	T	0.0025641	0	0	7.02471	8.0946	15.5997	2	6	2259.78	H3N3A4	TRUE	1.81732	(N(H(A))(A)),(N(H(A))(N(H(A))))	Level3			{@79[13-7,15-10]}{@79[8-7,15-10]}{@79[6-7,15-10]}{@79[13-10,15-7]}{@79[8-10,15-7]}{@79[6-10,15-7]}{@79[8-7,13-10]}{@79[6-7,13-10]}{@79[8-10,13-7]}{@79[6-10,13-7]}... In Total:12 Paths
170922_04.raw	5378	18.7087	5351	828.386	3	2482.14	O95998	Homo sapiens OX=9606	Interleukin-18-binding protein	[46 to 62]	STKDPCPSQPPVFPAAK	R,Q	ST[O-Glycosylation:H1N1A1 on X]KDPC[Common Fixed:Carbamidomethyl on C]PSQPPVFPAAK	2	2482.13	40.1922	0	{5378@[b2+1, b3+1, b4+1, b5+1, b6+1, b8+1, b9+1, b12+1, b13+1];[y1+1, y2+1, y4+1, y5+1, y7+1, y8+1, y9+1, y11+1, y12+1, y13+1, y14+1];[(M0-453.15)+2, (M0-656.23)+2];[D109+1, D126+1, D138+1, D144+1, D168+1, D186+1, D204+1, D274+1, D292+1, D366+1]}{5380@[b10+1];[c2+1, c3+1, c4+1, c5+1, c7+1, c8+1, c11+1, c12+1];[y9+1];[zDot3+1, zDot5+1, zDot6+1, zDot9+1, zDot10+1, zDot14+1, zDot15+1];[(M0-291.10)+2];[D204+1, D274+1, D292+1, D366+1]}	{5378@[b2+1:189.08618, b3+1:317.18079, b4+1:432.20844, b5+1:529.26337, b6+1:689.28656, b8+1:873.36639, b9+1:1001.43109, b12+1:1294.59900, b13+1:1441.67827];[y1+1:147.11166, y2+1:218.15004, y4+1:386.23931, y5+1:533.30542, y7+1:729.42841, y8+1:826.48077, y9+1:954.53668, y11+1:1138.62294, y12+1:1298.65173, y13+1:1395.70445, y14+1:1510.72705];[(M0-453.15)+2:1015.49617, (M0-656.23)+2:913.95688];[D109+1:109.02861, D126+1:126.05481, D138+1:138.05499, D144+1:144.06544, D168+1:168.06531, D186+1:186.07536, D204+1:204.08662, D274+1:274.09146, D292+1:292.10259, D366+1:366.13868]}{5380@[b10+1:1098.50757];[c2+1:862.34399, c3+1:990.43410, c4+1:1105.45068, c5+1:1202.51611, c7+1:1459.59436, c8+1:1546.62720, c11+1:1868.78577, c12+1:1967.87231];[y9+1:954.53088];[zDot3+1:273.16736, zDot5+1:517.28869, zDot6+1:616.35413, zDot9+1:938.51907, zDot10+1:1025.54712, zDot14+1:1494.73181, zDot15+1:1622.79541];[(M0-291.10)+2:1096.52183];[D204+1:204.08647, D274+1:274.09152, D292+1:292.10175, D366+1:366.13831]}	{5378@[b2+1:-0.00080, b3+1:-0.00116, b4+1:-0.00045, b5+1:0.00171, b6+1:-0.00574, b8+1:-0.01070, b9+1:-0.00458, b12+1:-0.01061, b13+1:0.00024];[y1+1:-0.00114, y2+1:0.00012, y4+1:-0.00048, y5+1:-0.00279, y7+1:-0.00098, y8+1:-0.00138, y9+1:-0.00405, y11+1:-0.00258, y12+1:-0.00444, y13+1:-0.00449, y14+1:-0.00883];[(M0-453.15)+2:-0.00485, (M0-656.23)+2:-0.00406];[D109+1:0.00021, D126+1:-0.00013, D138+1:0.00004, D144+1:-0.00007, D168+1:-0.00021, D186+1:-0.00071, D204+1:-0.00003, D274+1:-0.00066, D292+1:-0.00010, D366+1:-0.00078]}{5380@[b10+1:0.01913];[c2+1:0.00285, c3+1:-0.00200, c4+1:-0.01236, c5+1:0.00030, c7+1:-0.00486, c8+1:-0.00406, c11+1:-0.00959, c12+1:0.00854];[y9+1:-0.00984];[zDot3+1:-0.00095, zDot5+1:-0.00080, zDot6+1:-0.00377, zDot9+1:-0.00293, zDot10+1:-0.00691, zDot14+1:0.01466, zDot15+1:-0.01671];[(M0-291.10)+2:-0.00635];[D204+1:-0.00017, D274+1:-0.00060, D292+1:-0.00094, D366+1:-0.00116]}	{5378@[b2+1:-4.26, b3+1:-3.67, b4+1:-1.05, b5+1:3.24, b6+1:-8.34, b8+1:-12.27, b9+1:-4.58, b12+1:-8.21, b13+1:0.17];[y1+1:-7.80, y2+1:0.56, y4+1:-1.25, y5+1:-5.24, y7+1:-1.35, y8+1:-1.67, y9+1:-4.24, y11+1:-2.27, y12+1:-3.42, y13+1:-3.22, y14+1:-5.85];[(M0-453.15)+2:-2.39, (M0-656.23)+2:-2.22];[D109+1:1.98, D126+1:-1.07, D138+1:0.29, D144+1:-0.50, D168+1:-1.25, D186+1:-3.85, D204+1:-0.15, D274+1:-2.43, D292+1:-0.35, D366+1:-2.15]}{5380@[b10+1:17.43];[c2+1:3.31, c3+1:-2.02, c4+1:-11.20, c5+1:0.25, c7+1:-3.34, c8+1:-2.62, c11+1:-5.14, c12+1:4.34];[y9+1:-10.32];[zDot3+1:-3.49, zDot5+1:-1.55, zDot6+1:-6.13, zDot9+1:-3.13, zDot10+1:-6.75, zDot14+1:9.81, zDot15+1:-10.30];[(M0-291.10)+2:-2.90];[D204+1:-0.86, D274+1:-2.21, D292+1:-3.23, D366+1:-3.18]}	{5378@[b2+1:5366, b3+1:18442, b4+1:176233, b5+1:6403, b6+1:59356, b8+1:5309, b9+1:127364, b12+1:27687, b13+1:56416];[y1+1:5644, y2+1:6873, y4+1:125974, y5+1:46228, y7+1:21365, y8+1:245690, y9+1:5847, y11+1:109472, y12+1:17895, y13+1:134470, y14+1:27832];[(M0-453.15)+2:40855, (M0-656.23)+2:750145];[D109+1:2863, D126+1:178145, D138+1:245240, D144+1:90677, D168+1:154872, D186+1:242896, D204+1:439386, D274+1:727084, D292+1:150852, D366+1:132830]}{5380@[b10+1:1453];[c2+1:5321, c3+1:22361, c4+1:1425, c5+1:10612, c7+1:3490, c8+1:19191, c11+1:1235, c12+1:18342];[y9+1:906];[zDot3+1:7118, zDot5+1:22376, zDot6+1:1776, zDot9+1:20068, zDot10+1:5002, zDot14+1:8612, zDot15+1:3700];[(M0-291.10)+2:40056];[D204+1:9377, D274+1:5818, D292+1:8142, D366+1:8313]}	{5378@32}{5380@22}	T	0.0025641	0	0	15.0373	3.06792	14.1849	1	3	656.228	H1N1A1	FALSE	2.78896	(N(H(A)))	Level3			{@6[2-4]}{@6[1-4]}
170919_11.raw	10179	29.4477	10161	846.386	3	2536.14	P09564	Homo sapiens OX=9606	T-cell antigen CD7	[149 to 165]	ASALPAPPTGSALPDPQ	R,T	ASALPAPPT[O-Glycosylation:H1N1A2 on X]GSALPDPQ	1	2536.13	40.1904	0	{10179@[b3+1, b4+1, b5+1, b6+1, b9+1, b10+1, b11+1, b12+1, b13+1, b14+1, b15+1];[y1+1, y2+1, y4+1, y8+1, y10+1, y11+1, y13+1, y14+1];[(M0-947.32)+1];[D109+1, D126+1, D138+1, D144+1, D168+1, D186+1, D204+1, D274+1, D292+1, D366+1]}{10182@[b6+1, b13+1];[c5+1, c9+1, c10+1, c11+1, c12+1];[y2+1, y4+1, y5+1, y7+1, y8+1, y16+1];[zDot3+1, zDot5+1, zDot6+1, zDot7+1];[(M0-291.10)+2, (M0-582.19)+2, (M0-947.32)+1];[D204+1, D274+1, D292+1, D366+1]}	{10179@[b3+1:230.11378, b4+1:343.19641, b5+1:440.25290, b6+1:511.28867, b9+1:806.44061, b10+1:863.45880, b11+1:950.49182, b12+1:1021.52606, b13+1:1134.61373, b14+1:1231.65723, b15+1:1346.69285];[y1+1:147.07617, y2+1:244.12897, y4+1:456.20702, y8+1:784.38025, y10+1:982.48730, y11+1:1079.53320, y13+1:1247.62628, y14+1:1360.71741];[(M0-947.32)+1:1589.81177];[D109+1:109.02819, D126+1:126.05492, D138+1:138.05493, D144+1:144.06534, D168+1:168.06535, D186+1:186.07589, D204+1:204.08675, D274+1:274.09186, D292+1:292.10196, D366+1:366.13891]}{10182@[b6+1:511.28900, b13+1:1134.61060];[c5+1:457.27448, c9+1:1770.77258, c10+1:1827.79639, c11+1:1914.85571, c12+1:1985.87869];[y2+1:244.12897, y4+1:456.20703, y5+1:569.29224, y7+1:727.35010, y8+1:784.37964, y16+1:1518.76892];[zDot3+1:343.13480, zDot5+1:553.27441, zDot6+1:624.30908, zDot7+1:711.34534];[(M0-291.10)+2:1123.52791, (M0-582.19)+2:977.97558, (M0-947.32)+1:1589.81205];[D204+1:204.08659, D274+1:274.09160, D292+1:292.10211, D366+1:366.13785]}	{10179@[b3+1:0.00025, b4+1:-0.00119, b5+1:0.00254, b6+1:0.00120, b9+1:-0.00007, b10+1:-0.00334, b11+1:-0.00235, b12+1:-0.00522, b13+1:-0.00162, b14+1:-0.01089, b15+1:-0.00221];[y1+1:-0.00025, y2+1:-0.00021, y4+1:-0.00187, y8+1:-0.00331, y10+1:0.00330, y11+1:-0.00357, y13+1:-0.00036, y14+1:0.00670];[(M0-947.32)+1:-0.00520];[D109+1:-0.00021, D126+1:-0.00002, D138+1:-0.00001, D144+1:-0.00018, D168+1:-0.00016, D186+1:-0.00019, D204+1:0.00011, D274+1:-0.00027, D292+1:-0.00073, D366+1:-0.00056]}{10182@[b6+1:0.00153, b13+1:-0.00475];[c5+1:-0.00243, c9+1:-0.01768, c10+1:-0.01534, c11+1:0.01196, c12+1:-0.00217];[y2+1:-0.00022, y4+1:-0.00186, y5+1:-0.00072, y7+1:-0.01200, y8+1:-0.00392, y16+1:-0.01093];[zDot3+1:-0.00261, zDot5+1:0.00018, zDot6+1:-0.00226, zDot7+1:0.00197];[(M0-291.10)+2:0.00397, (M0-582.19)+2:-0.00528, (M0-947.32)+1:-0.00491];[D204+1:-0.00005, D274+1:-0.00053, D292+1:-0.00057, D366+1:-0.00162]}	{10179@[b3+1:1.10, b4+1:-3.46, b5+1:5.78, b6+1:2.35, b9+1:-0.08, b10+1:-3.88, b11+1:-2.48, b12+1:-5.12, b13+1:-1.43, b14+1:-8.85, b15+1:-1.64];[y1+1:-1.69, y2+1:-0.86, y4+1:-4.11, y8+1:-4.23, y10+1:3.37, y11+1:-3.31, y13+1:-0.29, y14+1:4.93];[(M0-947.32)+1:-3.27];[D109+1:-1.91, D126+1:-0.18, D138+1:-0.10, D144+1:-1.25, D168+1:-0.98, D186+1:-1.01, D204+1:0.53, D274+1:-0.99, D292+1:-2.50, D366+1:-1.52]}{10182@[b6+1:2.99, b13+1:-4.19];[c5+1:-5.34, c9+1:-9.99, c10+1:-8.40, c11+1:6.25, c12+1:-1.09];[y2+1:-0.89, y4+1:-4.08, y5+1:-1.26, y7+1:-16.52, y8+1:-5.00, y16+1:-7.20];[zDot3+1:-7.62, zDot5+1:0.33, zDot6+1:-3.63, zDot7+1:2.77];[(M0-291.10)+2:1.77, (M0-582.19)+2:-2.70, (M0-947.32)+1:-3.09];[D204+1:-0.26, D274+1:-1.93, D292+1:-1.97, D366+1:-4.43]}	{10179@[b3+1:48777, b4+1:59063, b5+1:31829, b6+1:98235, b9+1:25654, b10+1:41994, b11+1:39486, b12+1:89547, b13+1:453418, b14+1:9110, b15+1:184621];[y1+1:61659, y2+1:688486, y4+1:283729, y8+1:23212, y10+1:10171, y11+1:367020, y13+1:164304, y14+1:11523];[(M0-947.32)+1:253225];[D109+1:5533, D126+1:279999, D138+1:181950, D144+1:92105, D168+1:144662, D186+1:365257, D204+1:718537, D274+1:1931675, D292+1:489517, D366+1:127522]}{10182@[b6+1:8862, b13+1:3210];[c5+1:3178, c9+1:8350, c10+1:8467, c11+1:31460, c12+1:32585];[y2+1:12031, y4+1:23923, y5+1:11772, y7+1:1869, y8+1:2989, y16+1:2787];[zDot3+1:11355, zDot5+1:36743, zDot6+1:10602, zDot7+1:3146];[(M0-291.10)+2:214758, (M0-582.19)+2:32895, (M0-947.32)+1:33248];[D204+1:13158, D274+1:52692, D292+1:56212, D366+1:7738]}	{10179@30}{10182@24}	T	0.0025641	0	0	9.01907	4.04102	14.2185	1	3	947.323	H1N1A2	FALSE	2.04751	(N(H(A))(A))	Level1	[9,H1N1A2,0.968]	[157,H1N1A2,0.968]	{@16[9-7]}	{@2[7,0.032]}{@9[7,0.968]}{@11[7,0.000]}
170921_06.raw	23888	63.6419	23884	801.344	3	2401.01	P22105	Homo sapiens OX=9606	Tenascin-X	[3467 to 3479]	LSWTVAQGPFDSF	R,V	LSWT[O-Glycosylation:H1N1A2 on X]VAQGPFDSF	1	2401.01	40.1894	0	{23888@[b2+1, b4+1, b5+1, b6+1, b7+1, b8+1, b10+1, b11+1, b12+1];[y1+1, y2+1, y5+1, y6+1, y7+1, y8+1, y9+1, y10+1, y11+1];[(M0-947.32)+1];[D126+1, D138+1, D144+1, D168+1, D186+1, D204+1, D274+1, D292+1, D366+1]}{23890@[b7+1];[c3+1, c4+1, c5+1, c6+1, c7+1, c11+2];[y1+1, y2+1, y6+1, y7+1, y8+1];[zDot6+1, zDot7+1, zDot8+1, zDot9+1];[(M0-291.10)+2, (M0-453.15)+2, (M0-582.19)+2, (M0-744.24)+2, (M0-947.32)+1];[D186+1, D204+1, D274+1, D292+1, D366+1]}	{23888@[b2+1:201.12317, b4+1:488.24973, b5+1:587.31665, b6+1:658.35040, b7+1:786.41290, b8+1:843.43073, b10+1:1087.56104, b11+1:1202.57739, b12+1:1289.60592];[y1+1:166.08611, y2+1:253.11841, y5+1:612.27032, y6+1:669.28418, y7+1:797.34106, y8+1:868.38140, y9+1:967.44708, y10+1:1068.50195, y11+1:1254.57178];[(M0-947.32)+1:1454.68620];[D126+1:126.05475, D138+1:138.05455, D144+1:144.06477, D168+1:168.06522, D186+1:186.07544, D204+1:204.08623, D274+1:274.09131, D292+1:292.10184, D366+1:366.13968]}{23890@[b7+1:786.40558];[c3+1:404.22763, c4+1:1452.61206, c5+1:1551.66907, c6+1:1622.70312, c7+1:1750.74467, c11+2:1083.96256];[y1+1:166.08559, y2+1:253.11847, y6+1:669.28607, y7+1:797.33679, y8+1:868.37714];[zDot6+1:653.27509, zDot7+1:781.32690, zDot8+1:852.36187, zDot9+1:951.43228];[(M0-291.10)+2:1055.96222, (M0-453.15)+2:974.93774, (M0-582.19)+2:910.41693, (M0-744.24)+2:829.38974, (M0-947.32)+1:1454.68327];[D186+1:186.07445, D204+1:204.08528, D274+1:274.09143, D292+1:292.10165, D366+1:366.13913]}	{23888@[b2+1:-0.00020, b4+1:-0.00063, b5+1:-0.00212, b6+1:-0.00549, b7+1:-0.00156, b8+1:-0.00520, b10+1:0.00393, b11+1:-0.00666, b12+1:-0.01015];[y1+1:-0.00015, y2+1:0.00012, y5+1:0.00392, y6+1:-0.00369, y7+1:-0.00538, y8+1:-0.00216, y9+1:-0.00489, y10+1:0.00230, y11+1:-0.00719];[(M0-947.32)+1:-0.00885];[D126+1:-0.00020, D138+1:-0.00040, D144+1:-0.00074, D168+1:-0.00030, D186+1:-0.00064, D204+1:-0.00042, D274+1:-0.00082, D292+1:-0.00085, D366+1:0.00021]}{23890@[b7+1:-0.00889];[c3+1:-0.00160, c4+1:0.01212, c5+1:0.00071, c6+1:-0.00234, c7+1:-0.01938, c11+2:-0.01579];[y1+1:-0.00067, y2+1:0.00019, y6+1:-0.00180, y7+1:-0.00965, y8+1:-0.00642];[zDot6+1:0.00594, zDot7+1:-0.00082, zDot8+1:-0.00297, zDot9+1:-0.00097];[(M0-291.10)+2:-0.00551, (M0-453.15)+2:-0.00164, (M0-582.19)+2:-0.00066, (M0-744.24)+2:-0.00221, (M0-947.32)+1:-0.01178];[D186+1:-0.00163, D204+1:-0.00137, D274+1:-0.00070, D292+1:-0.00103, D366+1:-0.00034]}	{23888@[b2+1:-1.00, b4+1:-1.30, b5+1:-3.62, b6+1:-8.34, b7+1:-1.99, b8+1:-6.18, b10+1:3.62, b11+1:-5.54, b12+1:-7.88];[y1+1:-0.91, y2+1:0.49, y5+1:6.41, y6+1:-5.52, y7+1:-6.76, y8+1:-2.49, y9+1:-5.06, y10+1:2.16, y11+1:-5.73];[(M0-947.32)+1:-6.09];[D126+1:-1.59, D138+1:-2.89, D144+1:-5.19, D168+1:-1.80, D186+1:-3.44, D204+1:-2.06, D274+1:-2.99, D292+1:-2.92, D366+1:0.58]}{23890@[b7+1:-11.31];[c3+1:-3.97, c4+1:8.35, c5+1:0.46, c6+1:-1.44, c7+1:-11.08, c11+2:-7.29];[y1+1:-4.05, y2+1:0.74, y6+1:-2.69, y7+1:-12.12, y8+1:-7.41];[zDot6+1:9.11, zDot7+1:-1.05, zDot8+1:-3.49, zDot9+1:-1.02];[(M0-291.10)+2:-2.61, (M0-453.15)+2:-0.84, (M0-582.19)+2:-0.36, (M0-744.24)+2:-1.34, (M0-947.32)+1:-8.11];[D186+1:-8.80, D204+1:-6.72, D274+1:-2.55, D292+1:-3.55, D366+1:-0.92]}	{23888@[b2+1:11786, b4+1:10554, b5+1:16002, b6+1:10917, b7+1:29556, b8+1:27811, b10+1:5994, b11+1:12379, b12+1:6334];[y1+1:31255, y2+1:11712, y5+1:22047, y6+1:70395, y7+1:38364, y8+1:56698, y9+1:10804, y10+1:5104, y11+1:10032];[(M0-947.32)+1:72956];[D126+1:83712, D138+1:42388, D144+1:27340, D168+1:28025, D186+1:76985, D204+1:162530, D274+1:515964, D292+1:113463, D366+1:23623]}{23890@[b7+1:927];[c3+1:1110, c4+1:7618, c5+1:8518, c6+1:8150, c7+1:4469, c11+2:13595];[y1+1:717, y2+1:545, y6+1:3944, y7+1:4278, y8+1:2024];[zDot6+1:2389, zDot7+1:6252, zDot8+1:7879, zDot9+1:4718];[(M0-291.10)+2:46408, (M0-453.15)+2:8260, (M0-582.19)+2:4215, (M0-744.24)+2:10165, (M0-947.32)+1:14439];[D186+1:517, D204+1:3881, D274+1:16529, D292+1:15320, D366+1:2520]}	{23888@28}{23890@26}	T	0.0025641	0	0	10.0357	6.05255	14.3113	1	3	947.323	H1N1A2	FALSE	1.55041	(N(H(A))(A))	Level1	[4,H1N1A2,0.981]	[3470,H1N1A2,0.981]	{@16[4-7]}	{@2[7,0.019]}{@4[7,0.981]}{@12[7,0.000]}
180417_07.raw	27500	63.1703	27486	897.068	3	2688.18	Q9HCU0	Homo sapiens OX=9606	Endosialin	[521 to 537]	YPELFPAHQSPMFPDTR	K,V	YPELFPAHQS[O-Glycosylation:H1N1A1 on X]PMFPDTR	1	2688.18	40.1885	0	{27500@[b2+1, b3+1, b4+1, b5+1, b7+1, b8+1, b9+1, b10+1, b13+1, b15+1];[y1+1, y2+1, y4+1, y5+1, y7+1, y8+1, y9+1, y10+1, y11+1, y12+1, y13+2, y15+2, y16+3];[(M0-291.10)+2, (M0-656.23)+3];[D126+1, D138+1, D144+1, D168+1, D186+1, D204+1, D274+1, D292+1, D366+1]}{27502@[c3+1, c4+1, c6+1, c7+1, c8+1, c9+1];[y3+1];[zDot1+1, zDot2+1, zDot3+1, zDot5+1, zDot6+1, zDot9+1, zDot17+2];[(M0-291.10)+3];[D292+1]}	{27500@[b2+1:261.12415, b3+1:390.16632, b4+1:503.25144, b5+1:650.32526, b7+1:818.40759, b8+1:955.47333, b9+1:1083.52024, b10+1:1170.57275, b13+1:1545.70398, b15+1:1757.80347];[y1+1:175.11938, y2+1:276.16786, y4+1:488.24955, y5+1:635.30389, y7+1:863.41110, y8+1:950.43890, y9+1:1078.50208, y10+1:1215.55005, y11+1:1286.60547, y12+1:1383.64228, y13+2:765.86275, y15+2:886.92798, y16+3:623.97035];[(M0-291.10)+2:1199.54604, (M0-656.23)+3:678.32558];[D126+1:126.05528, D138+1:138.05525, D144+1:144.06592, D168+1:168.06590, D186+1:186.07651, D204+1:204.08716, D274+1:274.09280, D292+1:292.10309, D366+1:366.14035]}{27502@[c3+1:407.19327, c4+1:520.27716, c6+1:764.40155, c7+1:835.43673, c8+1:972.49146, c9+1:1100.55627];[y3+1:391.19336];[zDot1+1:159.09955, zDot2+1:260.14670, zDot3+1:375.17984, zDot5+1:619.29991, zDot6+1:750.33582, zDot9+1:1718.70695, zDot17+2:1337.09002];[(M0-291.10)+3:800.03952];[D292+1:292.10315]}	{27500@[b2+1:0.00078, b3+1:0.00036, b4+1:0.00141, b5+1:0.00682, b7+1:-0.00072, b8+1:0.00610, b9+1:-0.00557, b10+1:0.01492, b13+1:-0.01552, b15+1:0.00426];[y1+1:0.00043, y2+1:0.00123, y4+1:0.00321, y5+1:-0.01086, y7+1:0.00310, y8+1:-0.00112, y9+1:0.00347, y10+1:-0.00747, y11+1:0.01084, y12+1:-0.00512, y13+2:0.00241, y15+2:0.00622, y16+3:0.00125];[(M0-291.10)+2:-0.00595, (M0-656.23)+3:0.00363];[D126+1:0.00033, D138+1:0.00031, D144+1:0.00040, D168+1:0.00039, D186+1:0.00043, D204+1:0.00051, D274+1:0.00068, D292+1:0.00040, D366+1:0.00088]}{27502@[c3+1:0.00076, c4+1:0.00059, c6+1:0.00380, c7+1:0.00186, c8+1:-0.00232, c9+1:0.00392];[y3+1:-0.00021];[zDot1+1:-0.00068, zDot2+1:-0.00121, zDot3+1:0.00499, zDot5+1:0.00388, zDot6+1:-0.00070, zDot9+1:-0.00055, zDot17+2:0.00531];[(M0-291.10)+3:0.01326];[D292+1:0.00046]}	{27500@[b2+1:2.99, b3+1:0.92, b4+1:2.82, b5+1:10.50, b7+1:-0.89, b8+1:6.39, b9+1:-5.15, b10+1:12.76, b13+1:-10.05, b15+1:2.43];[y1+1:2.48, y2+1:4.48, y4+1:6.59, y5+1:-17.12, y7+1:3.59, y8+1:-1.18, y9+1:3.22, y10+1:-6.15, y11+1:8.43, y12+1:-3.70, y13+2:1.58, y15+2:3.51, y16+3:0.67];[(M0-291.10)+2:-2.48, (M0-656.23)+3:1.78];[D126+1:2.65, D138+1:2.23, D144+1:2.81, D168+1:2.31, D186+1:2.33, D204+1:2.52, D274+1:2.48, D292+1:1.38, D366+1:2.42]}{27502@[c3+1:1.86, c4+1:1.13, c6+1:4.97, c7+1:2.23, c8+1:-2.39, c9+1:3.56];[y3+1:-0.55];[zDot1+1:-4.30, zDot2+1:-4.66, zDot3+1:13.34, zDot5+1:6.27, zDot6+1:-0.93, zDot9+1:-0.32, zDot17+2:1.99];[(M0-291.10)+3:5.53];[D292+1:1.59]}	{27500@[b2+1:43697, b3+1:47138, b4+1:43948, b5+1:94619, b7+1:9273, b8+1:37375, b9+1:20976, b10+1:31181, b13+1:9078, b15+1:47219];[y1+1:16619, y2+1:298234, y4+1:65432, y5+1:27749, y7+1:97540, y8+1:68590, y9+1:41190, y10+1:9981, y11+1:7810, y12+1:129886, y13+2:86088, y15+2:78733, y16+3:145920];[(M0-291.10)+2:36442, (M0-656.23)+3:400472];[D126+1:128878, D138+1:113680, D144+1:69231, D168+1:84780, D186+1:242803, D204+1:400815, D274+1:471951, D292+1:124469, D366+1:108321]}{27502@[c3+1:14330, c4+1:24958, c6+1:7991, c7+1:21173, c8+1:24179, c9+1:22039];[y3+1:4186];[zDot1+1:6567, zDot2+1:6815, zDot3+1:4044, zDot5+1:33904, zDot6+1:6065, zDot9+1:15805, zDot17+2:202124];[(M0-291.10)+3:43661];[D292+1:7714]}	{27500@34}{27502@16}	T	0.0025641	0	0	13.068	3.03681	10.1277	1	2	656.228	H1N1A1	FALSE	1.64205	(N(H(A)))	Level1	[10,H1N1A1,1.000]	[530,H1N1A1,1.000]	{@6[10-4]}	{@10[4,1.000]}{@16[4,0.000]}
170921_06.raw	4098	14.8335	4068	716.34	3	2146	P19823	Homo sapiens OX=9606	Inter-alpha-trypsin inhibitor heavy chain H2	[686 to 698]	QVLESTPPPHVMR	S,V	QVLEST[O-Glycosylation:H1N1A1 on X]PPPHVMR	1	2146	40.186	0	{4098@[b2+1, b3+1, b4+1, b5+1, b6+1, b12+1];[y1+1, y2+1, y3+1, y4+1, y5+1, y6+1, y7+1, y8+1, y9+1, y10+1, y11+1];[(M0-656.23)+1];[D109+1, D126+1, D138+1, D144+1, D168+1, D186+1, D204+1, D274+1, D292+1, D366+1]}{4101@[b2+1];[c2+1, c3+1, c4+1, c5+1, c9+1, c10+1, c11+1, c12+1];[y1+1, y2+1, y7+1];[zDot1+1, zDot2+1, zDot3+1, zDot4+1, zDot9+1, zDot10+2, zDot11+2, zDot13+2];[(M0-291.10)+1, (M0-453.15)+2];[D204+1, D274+1, D292+1, D366+1]}	{4098@[b2+1:228.13385, b3+1:341.21774, b4+1:470.25966, b5+1:557.29108, b6+1:658.34094, b12+1:1316.66016];[y1+1:175.11862, y2+1:306.15976, y3+1:405.22562, y4+1:542.28723, y5+1:639.34021, y6+1:736.39380, y7+1:833.44379, y8+1:934.49207, y9+1:1021.52411, y10+1:1150.56404, y11+1:1263.64850];[(M0-656.23)+1:1490.77490];[D109+1:109.02814, D126+1:126.05493, D138+1:138.05479, D144+1:144.06551, D168+1:168.06522, D186+1:186.07574, D204+1:204.08666, D274+1:274.09173, D292+1:292.10259, D366+1:366.13849]}{4101@[b2+1:228.13336];[c2+1:245.16042, c3+1:358.24430, c4+1:487.28640, c5+1:574.32135, c9+1:1622.76453, c10+1:1759.80750, c11+1:1858.88074, c12+1:1989.92065];[y1+1:175.11855, y2+1:306.15860, y7+1:833.44039];[zDot1+1:159.09973, zDot2+1:290.13904, zDot3+1:389.20860, zDot4+1:526.26617, zDot9+1:1661.73836, zDot10+2:895.89365, zDot11+2:952.43212, zDot13+2:1065.99158];[(M0-291.10)+1:1855.91162, (M0-453.15)+2:847.42998];[D204+1:204.08618, D274+1:274.09201, D292+1:292.10150, D366+1:366.13879]}	{4098@[b2+1:-0.00042, b3+1:-0.00059, b4+1:-0.00126, b5+1:-0.00188, b6+1:0.00031, b12+1:-0.00658];[y1+1:-0.00033, y2+1:0.00032, y3+1:-0.00223, y4+1:0.00047, y5+1:0.00068, y6+1:0.00151, y7+1:-0.00127, y8+1:-0.00066, y9+1:-0.00065, y10+1:-0.00331, y11+1:-0.00292];[(M0-656.23)+1:-0.00351];[D109+1:-0.00025, D126+1:-0.00001, D138+1:-0.00015, D144+1:-0.00001, D168+1:-0.00029, D186+1:-0.00033, D204+1:0.00002, D274+1:-0.00039, D292+1:-0.00010, D366+1:-0.00098]}{4101@[b2+1:-0.00091];[c2+1:-0.00040, c3+1:-0.00058, c4+1:-0.00108, c5+1:0.00185, c9+1:0.01144, c10+1:-0.00450, c11+1:0.00033, c12+1:-0.00024];[y1+1:-0.00041, y2+1:-0.00084, y7+1:-0.00467];[zDot1+1:-0.00050, zDot2+1:-0.00168, zDot3+1:-0.00053, zDot4+1:-0.00186, zDot9+1:0.00472, zDot10+2:0.00379, zDot11+2:-0.00335, zDot13+2:-0.01142];[(M0-291.10)+1:0.00102, (M0-453.15)+2:-0.00510];[D204+1:-0.00046, D274+1:-0.00012, D292+1:-0.00119, D366+1:-0.00068]}	{4098@[b2+1:-1.84, b3+1:-1.73, b4+1:-2.69, b5+1:-3.37, b6+1:0.47, b12+1:-5.00];[y1+1:-1.90, y2+1:1.06, y3+1:-5.53, y4+1:0.87, y5+1:1.07, y6+1:2.05, y7+1:-1.52, y8+1:-0.71, y9+1:-0.64, y10+1:-2.88, y11+1:-2.32];[(M0-656.23)+1:-2.35];[D109+1:-2.33, D126+1:-0.09, D138+1:-1.11, D144+1:-0.07, D168+1:-1.75, D186+1:-1.79, D204+1:0.07, D274+1:-1.44, D292+1:-0.35, D366+1:-2.68]}{4101@[b2+1:-3.99];[c2+1:-1.64, c3+1:-1.62, c4+1:-2.21, c5+1:3.22, c9+1:7.06, c10+1:-2.56, c11+1:0.18, c12+1:-0.12];[y1+1:-2.34, y2+1:-2.74, y7+1:-5.61];[zDot1+1:-3.14, zDot2+1:-5.79, zDot3+1:-1.36, zDot4+1:-3.55, zDot9+1:2.84, zDot10+2:2.12, zDot11+2:-1.76, zDot13+2:-5.36];[(M0-291.10)+1:0.55, (M0-453.15)+2:-3.01];[D204+1:-2.29, D274+1:-0.42, D292+1:-4.07, D366+1:-1.86]}	{4098@[b2+1:395802, b3+1:153297, b4+1:151889, b5+1:39982, b6+1:108169, b12+1:13758];[y1+1:111805, y2+1:58733, y3+1:51920, y4+1:28765, y5+1:115889, y6+1:233074, y7+1:1811891, y8+1:269781, y9+1:447775, y10+1:331152, y11+1:484301];[(M0-656.23)+1:347339];[D109+1:13127, D126+1:889868, D138+1:625938, D144+1:389788, D168+1:413481, D186+1:1217689, D204+1:2337613, D274+1:2008664, D292+1:412759, D366+1:349833]}{4101@[b2+1:3429];[c2+1:3566, c3+1:48636, c4+1:77331, c5+1:8837, c9+1:16365, c10+1:93156, c11+1:66792, c12+1:42672];[y1+1:34121, y2+1:4828, y7+1:14232];[zDot1+1:61240, zDot2+1:15783, zDot3+1:72349, zDot4+1:13540, zDot9+1:35155, zDot10+2:12570, zDot11+2:47114, zDot13+2:410316];[(M0-291.10)+1:123165, (M0-453.15)+2:15832];[D204+1:41777, D274+1:12368, D292+1:17731, D366+1:19149]}	{4098@28}{4101@26}	T	0.0025641	0	0	15.0945	3.0155	14.2101	1	2	656.228	H1N1A1	FALSE	1.50595	(N(H(A)))	Level1	[6,H1N1A1,0.987]	[691,H1N1A1,0.987]	{@6[6-4]}	{@5[4,0.013]}{@6[4,0.987]}
170919_08.raw	3973	14.3829	3951	917.071	3	2748.19	Q8IZA0	Homo sapiens OX=9606	Dyslexia-associated protein KIAA0319-like protein	[190 to 203]	GSPSDVVTPIVTQH	R,S	GSPSDVVT[O-Glycosylation:H1N1A1 on X]PIVT[O-Glycosylation:H1N1A1 on X]QH	2	2748.19	40.1852	0	{3973@[b3+1, b4+1, b5+1, b6+1, b7+1, b8+1, b9+1, b10+1, b11+1, b12+1, b13+1];[y1+1, y2+1, y3+1, y4+1, y5+1, y6+1, y7+1, y8+1, y9+1, y10+1, y11+1, y12+1];[D109+1, D126+1, D138+1, D144+1, D168+1, D186+1, D204+1, D274+1, D292+1, D366+1]}{3976@[c5+1, c6+1, c7+1, c9+1, c10+1, c11+1, c13+2];[y1+1, y2+1];[zDot2+1, zDot3+1, zDot4+1, zDot5+1, zDot13+2];[(M0-291.10)+2, (M0-453.15)+3, (M0-656.23)+2];[D204+1, D274+1, D292+1, D366+1]}	{3973@[b3+1:242.11374, b4+1:329.14584, b5+1:444.17288, b6+1:543.24078, b7+1:642.30867, b8+1:743.35617, b9+1:840.40771, b10+1:953.49768, b11+1:1052.56287, b12+1:1153.61597, b13+1:1281.66260];[y1+1:156.07704, y2+1:284.13364, y3+1:385.18196, y4+1:484.25245, y5+1:597.34485, y6+1:694.38904, y7+1:795.43671, y8+1:894.50451, y9+1:993.57410, y10+1:1108.59769, y11+1:1195.64062, y12+1:1292.68340];[D109+1:109.02828, D126+1:126.05518, D138+1:138.05496, D144+1:144.06578, D168+1:168.06557, D186+1:186.07626, D204+1:204.08661, D274+1:274.09192, D292+1:292.10245, D366+1:366.13946]}{3976@[c5+1:461.19342, c6+1:560.26624, c7+1:659.33698, c9+1:1513.66797, c10+1:1626.74345, c11+1:1725.81339, c13+2:1306.07100];[y1+1:156.07596, y2+1:284.13684];[zDot2+1:268.11584, zDot3+1:1025.39868, zDot4+1:1124.45898, zDot5+1:1237.54163, zDot13+2:1338.58074];[(M0-291.10)+2:1229.54715, (M0-453.15)+3:766.01813, (M0-656.23)+2:1046.98490];[D204+1:204.08624, D274+1:274.09145, D292+1:292.10150, D366+1:366.13754]}	{3973@[b3+1:0.00021, b4+1:0.00028, b5+1:0.00038, b6+1:-0.00013, b7+1:-0.00066, b8+1:-0.00084, b9+1:-0.00206, b10+1:0.00384, b11+1:0.00061, b12+1:0.00604, b13+1:-0.00591];[y1+1:0.00029, y2+1:-0.00169, y3+1:-0.00105, y4+1:0.00102, y5+1:0.00936, y6+1:0.00078, y7+1:0.00078, y8+1:0.00017, y9+1:0.00134, y10+1:-0.00201, y11+1:0.00890, y12+1:-0.00109];[D109+1:-0.00011, D126+1:0.00023, D138+1:0.00002, D144+1:0.00026, D168+1:0.00005, D186+1:0.00019, D204+1:-0.00004, D274+1:-0.00021, D292+1:-0.00024, D366+1:-0.00001]}{3976@[c5+1:-0.00563, c6+1:-0.00123, c7+1:0.00109, c9+1:0.00404, c10+1:-0.00455, c11+1:-0.00302, c13+2:-0.01555];[y1+1:-0.00079, y2+1:0.00151];[zDot2+1:-0.00076, zDot3+1:0.00679, zDot4+1:-0.00132, zDot5+1:-0.00275, zDot13+2:0.00118];[(M0-291.10)+2:-0.01075, (M0-453.15)+3:-0.00513, (M0-656.23)+2:-0.00307];[D204+1:-0.00040, D274+1:-0.00068, D292+1:-0.00118, D366+1:-0.00192]}	{3973@[b3+1:0.86, b4+1:0.86, b5+1:0.85, b6+1:-0.25, b7+1:-1.03, b8+1:-1.13, b9+1:-2.45, b10+1:4.04, b11+1:0.58, b12+1:5.24, b13+1:-4.61];[y1+1:1.86, y2+1:-5.98, y3+1:-2.74, y4+1:2.12, y5+1:15.70, y6+1:1.13, y7+1:0.99, y8+1:0.19, y9+1:1.35, y10+1:-1.82, y11+1:7.45, y12+1:-0.84];[D109+1:-1.06, D126+1:1.83, D138+1:0.11, D144+1:1.85, D168+1:0.31, D186+1:1.01, D204+1:-0.19, D274+1:-0.76, D292+1:-0.82, D366+1:-0.02]}{3976@[c5+1:-12.24, c6+1:-2.20, c7+1:1.66, c9+1:2.67, c10+1:-2.80, c11+1:-1.75, c13+2:-5.96];[y1+1:-5.13, y2+1:5.33];[zDot2+1:-2.85, zDot3+1:6.63, zDot4+1:-1.18, zDot5+1:-2.22, zDot13+2:0.44];[(M0-291.10)+2:-4.38, (M0-453.15)+3:-2.23, (M0-656.23)+2:-1.47];[D204+1:-1.99, D274+1:-2.49, D292+1:-4.07, D366+1:-5.27]}	{3973@[b3+1:5287, b4+1:12114, b5+1:58876, b6+1:258317, b7+1:198005, b8+1:298102, b9+1:9979, b10+1:71691, b11+1:131147, b12+1:50071, b13+1:84584];[y1+1:64352, y2+1:27967, y3+1:151291, y4+1:137956, y5+1:39959, y6+1:901347, y7+1:646095, y8+1:378349, y9+1:139211, y10+1:62603, y11+1:47661, y12+1:176066];[D109+1:22250, D126+1:1000522, D138+1:873649, D144+1:536519, D168+1:542309, D186+1:1708943, D204+1:2928978, D274+1:5970328, D292+1:1471106, D366+1:733057]}{3976@[c5+1:6579, c6+1:20860, c7+1:24276, c9+1:85675, c10+1:160481, c11+1:31540, c13+2:216941];[y1+1:6281, y2+1:6345];[zDot2+1:81908, zDot3+1:9923, zDot4+1:188490, zDot5+1:64183, zDot13+2:87765];[(M0-291.10)+2:1454464, (M0-453.15)+3:37742, (M0-656.23)+2:334649];[D204+1:31181, D274+1:254494, D292+1:303211, D366+1:35680]}	{3973@33}{3976@21}	T	0.0025641	0	0	11.048	3.06311	14.3728	2	4	1312.46	H2N2A2	FALSE	1.53742	(N(H(A))),(N(H(A)))	Level1	[8,H1N1A1,1.000][12,H1N1A1,1.000]	[197,H1N1A1,1.000][201,H1N1A1,1.000]	{@34[8-4,12-4]}	{@2[4,0.000]}{@4[4,0.000]}{@8[4,1.000]}{@12[4,1.000]}
170921_06.raw	10792	30.4835	10769	818.367	3	2452.08	P14543	Homo sapiens OX=9606	Nidogen-1	[321 to 335]	GGADTYSVPSVLSPR	R,R	GGADTYS[O-Glycosylation:H1N1A2 on X]VPSVLSPR	1	2452.08	40.1843	0	{10792@[b2+1, b4+1, b5+1, b6+1, b7+1, b8+1, b11+1, b12+1];[y1+1, y2+1, y3+1, y4+1, y7+1, y8+1, y9+1, y10+1, y11+1];[(M0-744.24)+1, (M0-947.32)+1];[D126+1, D138+1, D144+1, D168+1, D186+1, D204+1, D274+1, D292+1, D366+1]}{10794@[c4+1, c5+1, c6+1, c7+1, c9+1, c10+1, c11+1];[y2+1, y3+1, y4+1, y5+1, y7+1, y8+1];[zDot1+1, zDot3+1, zDot4+1, zDot5+1, zDot6+1, zDot8+1];[(M0-291.10)+2, (M0-453.15)+2];[D204+1, D274+1, D292+1, D366+1]}	{10792@[b2+1:115.05037, b4+1:301.11340, b5+1:402.16190, b6+1:565.22882, b7+1:652.26031, b8+1:751.31335, b11+1:1034.48706, b12+1:1147.56116];[y1+1:175.11761, y2+1:272.17087, y3+1:359.20493, y4+1:472.28479, y7+1:755.43897, y8+1:854.50751, y9+1:941.54211, y10+1:1104.61194, y11+1:1205.63681];[(M0-744.24)+1:1708.82947, (M0-947.32)+1:1505.75504];[D126+1:126.05478, D138+1:138.05468, D144+1:144.06517, D168+1:168.06516, D186+1:186.07541, D204+1:204.08624, D274+1:274.09175, D292+1:292.10205, D366+1:366.13824]}{10794@[c4+1:318.13950, c5+1:419.18787, c6+1:582.25159, c7+1:1616.61230, c9+1:1812.75647, c10+1:1899.77258, c11+1:1998.79688];[y2+1:272.17059, y3+1:359.20224, y4+1:472.28574, y5+1:571.35223, y7+1:755.44354, y8+1:854.51367];[zDot1+1:159.09914, zDot3+1:343.18344, zDot4+1:456.26932, zDot5+1:555.33630, zDot6+1:642.37305, zDot8+1:838.48834];[(M0-291.10)+2:1081.49386, (M0-453.15)+2:1000.46780];[D204+1:204.08553, D274+1:274.09123, D292+1:292.10120, D366+1:366.13821]}	{10792@[b2+1:0.00017, b4+1:-0.00086, b5+1:-0.00004, b6+1:0.00355, b7+1:0.00302, b8+1:-0.01236, b11+1:0.00814, b12+1:-0.00182];[y1+1:-0.00134, y2+1:-0.00085, y3+1:0.00118, y4+1:-0.00302, y7+1:-0.00205, y8+1:-0.00192, y9+1:0.00066, y10+1:0.00715, y11+1:-0.01566];[(M0-744.24)+1:-0.00935, (M0-947.32)+1:-0.00441];[D126+1:-0.00017, D138+1:-0.00027, D144+1:-0.00035, D168+1:-0.00036, D186+1:-0.00067, D204+1:-0.00040, D274+1:-0.00037, D292+1:-0.00064, D366+1:-0.00122]}{10794@[c4+1:-0.00131, c5+1:-0.00062, c6+1:-0.00023, c7+1:0.00543, c9+1:0.02842, c10+1:0.01250, c11+1:-0.03162];[y2+1:-0.00112, y3+1:-0.00150, y4+1:-0.00207, y5+1:-0.00399, y7+1:0.00253, y8+1:0.00424];[zDot1+1:-0.00109, zDot3+1:-0.00158, zDot4+1:0.00023, zDot5+1:-0.00119, zDot6+1:0.00352, zDot8+1:-0.00236];[(M0-291.10)+2:-0.00662, (M0-453.15)+2:-0.00590];[D204+1:-0.00112, D274+1:-0.00089, D292+1:-0.00149, D366+1:-0.00125]}	{10792@[b2+1:1.45, b4+1:-2.86, b5+1:-0.11, b6+1:6.30, b7+1:4.64, b8+1:-16.47, b11+1:7.88, b12+1:-1.59];[y1+1:-7.68, y2+1:-3.13, y3+1:3.30, y4+1:-6.40, y7+1:-2.71, y8+1:-2.25, y9+1:0.70, y10+1:6.48, y11+1:-13.00];[(M0-744.24)+1:-5.47, (M0-947.32)+1:-2.93];[D126+1:-1.34, D138+1:-1.94, D144+1:-2.42, D168+1:-2.16, D186+1:-3.61, D204+1:-1.99, D274+1:-1.37, D292+1:-2.18, D366+1:-3.35]}{10794@[c4+1:-4.14, c5+1:-1.49, c6+1:-0.40, c7+1:3.36, c9+1:15.68, c10+1:6.58, c11+1:-15.83];[y2+1:-4.14, y3+1:-4.20, y4+1:-4.40, y5+1:-6.99, y7+1:3.35, y8+1:4.97];[zDot1+1:-6.91, zDot3+1:-4.62, zDot4+1:0.51, zDot5+1:-2.15, zDot6+1:5.49, zDot8+1:-2.82];[(M0-291.10)+2:-3.06, (M0-453.15)+2:-2.95];[D204+1:-5.52, D274+1:-3.27, D292+1:-5.12, D366+1:-3.43]}	{10792@[b2+1:4759, b4+1:31928, b5+1:36610, b6+1:26700, b7+1:20238, b8+1:46290, b11+1:9671, b12+1:9352];[y1+1:9702, y2+1:37979, y3+1:57423, y4+1:34636, y7+1:501678, y8+1:59043, y9+1:127425, y10+1:57056, y11+1:93863];[(M0-744.24)+1:65669, (M0-947.32)+1:888705];[D126+1:265281, D138+1:267112, D144+1:85501, D168+1:285918, D186+1:348724, D204+1:1073962, D274+1:1622711, D292+1:436802, D366+1:450895]}{10794@[c4+1:4416, c5+1:11282, c6+1:2781, c7+1:24055, c9+1:9108, c10+1:12549, c11+1:10597];[y2+1:2376, y3+1:4522, y4+1:1776, y5+1:2344, y7+1:5183, y8+1:2649];[zDot1+1:6009, zDot3+1:6358, zDot4+1:5477, zDot5+1:6002, zDot6+1:8040, zDot8+1:25985];[(M0-291.10)+2:153245, (M0-453.15)+2:43746];[D204+1:10742, D274+1:38027, D292+1:49313, D366+1:90021]}	{10792@28}{10794@25}	T	0.0025641	0	0	13.0162	4.08791	13.3465	1	4	947.323	H1N1A2	FALSE	3.23245	(N(H(A))(A))	Level1	[7,H1N1A2,1.000]	[327,H1N1A2,1.000]	{@16[7-7]}	{@5[7,0.000]}{@7[7,1.000]}{@10[7,0.000]}{@13[7,0.000]}
170922_04.raw	7125	23.5012	7105	949.074	3	2844.2	Q14624	Homo sapiens OX=9606	Inter-alpha-trypsin inhibitor heavy chain H4	[716 to 729]	IEETTMTTQTPAPI	K,Q	IEETT[O-Glycosylation:H1N1A1 on X]MTT[O-Glycosylation:H1N1A1 on X]QTPAPI	2	2844.2	40.1719	0	{7125@[b2+1, b3+1, b4+1, b5+1, b6+1, b7+1, b8+1, b9+1, b10+1, b11+1, b12+1];[y2+1, y3+1, y4+1, y5+1, y6+1, y7+1, y8+1, y9+1, y10+1, y11+1, y12+1];[D109+1, D126+1, D138+1, D144+1, D168+1, D186+1, D204+1, D274+1, D292+1, D366+1]}{7128@[c3+1, c4+1, c5+1, c6+1, c7+1, c11+2, c13+2];[y2+1, y4+1, y6+1];[zDot3+1, zDot5+1, zDot6+1, zDot8+1, zDot9+1, zDot14+2];[(M0-291.10)+2, (M0-656.23)+2];[D186+1, D204+1, D274+1, D292+1, D366+1]}	{7125@[b2+1:243.13219, b3+1:372.17847, b4+1:473.22864, b5+1:574.27228, b6+1:705.31140, b7+1:806.36019, b8+1:907.40658, b9+1:1035.46401, b10+1:1136.51102, b11+1:1233.56287, b12+1:1304.59820];[y2+1:229.15446, y3+1:300.19183, y4+1:397.24452, y5+1:498.29175, y6+1:626.34956, y7+1:727.39996, y8+1:828.44464, y9+1:959.48462, y10+1:1060.52148, y11+1:1161.56836, y12+1:1290.63110];[D109+1:109.02819, D126+1:126.05504, D138+1:138.05475, D144+1:144.06538, D168+1:168.06519, D186+1:186.07579, D204+1:204.08632, D274+1:274.09155, D292+1:292.10233, D366+1:366.13841]}{7128@[c3+1:389.20276, c4+1:490.25366, c5+1:1247.52701, c6+1:1378.56956, c7+1:1479.60327, c11+2:1282.02615, c13+2:1366.06609];[y2+1:229.15356, y4+1:397.24268, y6+1:626.35065];[zDot3+1:284.17233, zDot5+1:482.27246, zDot6+1:610.32843, zDot8+1:1468.65295, zDot9+1:1599.68225, zDot14+2:1415.09068];[(M0-291.10)+2:1277.55211, (M0-656.23)+2:1094.98946];[D186+1:186.07538, D204+1:204.08607, D274+1:274.09128, D292+1:292.10222, D366+1:366.13815]}	{7125@[b2+1:-0.00175, b3+1:0.00194, b4+1:0.00443, b5+1:0.00039, b6+1:-0.00097, b7+1:0.00014, b8+1:-0.00115, b9+1:-0.00229, b10+1:-0.00296, b11+1:-0.00388, b12+1:-0.00566];[y2+1:-0.00021, y3+1:0.00005, y4+1:-0.00003, y5+1:-0.00048, y6+1:-0.00124, y7+1:0.00148, y8+1:-0.00152, y9+1:-0.00203, y10+1:-0.01284, y11+1:-0.01364, y12+1:0.00651];[D109+1:-0.00021, D126+1:0.00009, D138+1:-0.00020, D144+1:-0.00013, D168+1:-0.00033, D186+1:-0.00029, D204+1:-0.00033, D274+1:-0.00057, D292+1:-0.00036, D366+1:-0.00106]}{7128@[c3+1:-0.00032, c4+1:0.00291, c5+1:0.00096, c6+1:0.00303, c7+1:-0.01093, c11+2:-0.00348, c13+2:-0.01349];[y2+1:-0.00110, y4+1:-0.00187, y6+1:-0.00016];[zDot3+1:-0.00073, zDot5+1:-0.00104, zDot6+1:-0.00365, zDot8+1:-0.00209, zDot9+1:-0.01328, zDot14+2:-0.01367];[(M0-291.10)+2:-0.01411, (M0-656.23)+2:-0.00722];[D186+1:-0.00070, D204+1:-0.00057, D274+1:-0.00085, D292+1:-0.00047, D366+1:-0.00131]}	{7125@[b2+1:-7.21, b3+1:5.23, b4+1:9.39, b5+1:0.69, b6+1:-1.37, b7+1:0.17, b8+1:-1.26, b9+1:-2.21, b10+1:-2.61, b11+1:-3.15, b12+1:-4.34];[y2+1:-0.90, y3+1:0.17, y4+1:-0.08, y5+1:-0.96, y6+1:-1.99, y7+1:2.04, y8+1:-1.84, y9+1:-2.11, y10+1:-12.12, y11+1:-11.75, y12+1:5.05];[D109+1:-1.91, D126+1:0.73, D138+1:-1.44, D144+1:-0.93, D168+1:-1.98, D186+1:-1.55, D204+1:-1.61, D274+1:-2.10, D292+1:-1.24, D366+1:-2.90]}{7128@[c3+1:-0.82, c4+1:5.94, c5+1:0.77, c6+1:2.20, c7+1:-7.40, c11+2:-1.36, c13+2:-4.94];[y2+1:-4.84, y4+1:-4.72, y6+1:-0.25];[zDot3+1:-2.56, zDot5+1:-2.16, zDot6+1:-5.99, zDot8+1:-1.42, zDot9+1:-8.31, zDot14+2:-4.83];[(M0-291.10)+2:-5.53, (M0-656.23)+2:-3.30];[D186+1:-3.77, D204+1:-2.81, D274+1:-3.11, D292+1:-1.61, D366+1:-3.60]}	{7125@[b2+1:7798, b3+1:10786, b4+1:14706, b5+1:35769, b6+1:119307, b7+1:115720, b8+1:108049, b9+1:319905, b10+1:1245992, b11+1:16291, b12+1:454616];[y2+1:791038, y3+1:41786, y4+1:272159, y5+1:195568, y6+1:91121, y7+1:155508, y8+1:144658, y9+1:48168, y10+1:29909, y11+1:11514, y12+1:12035];[D109+1:32646, D126+1:1208108, D138+1:986638, D144+1:706569, D168+1:666324, D186+1:2128487, D204+1:3925718, D274+1:7775104, D292+1:2430807, D366+1:957619]}{7128@[c3+1:6224, c4+1:4427, c5+1:81429, c6+1:54686, c7+1:22291, c11+2:96925, c13+2:120976];[y2+1:24734, y4+1:13560, y6+1:4687];[zDot3+1:6719, zDot5+1:112210, zDot6+1:73798, zDot8+1:19832, zDot9+1:29464, zDot14+2:392397];[(M0-291.10)+2:682198, (M0-656.23)+2:62670];[D186+1:7625, D204+1:83782, D274+1:159254, D292+1:227594, D366+1:118872]}	{7125@32}{7128@23}	T	0.0025641	0	0	13.0942	2.03222	15.4852	2	5	1312.46	H2N2A2	FALSE	1.39638	(N(H(A))),(N(H(A)))	Level1	[5,H1N1A1,0.984][8,H1N1A1,0.984]	[720,H1N1A1,0.984][723,H1N1A1,0.984]	{@34[5-4,8-4]}	{@4[4,0.016]}{@5[4,0.984]}{@7[4,0.016]}{@8[4,0.984]}{@10[4,0.000]}
170922_01.raw	4323	15.2591	4293	800.016	3	2397.03	P10153	Homo sapiens OX=9606	Non-secretory ribonuclease	[76 to 93]	ANVVNVCGNPNMTCPSNK	F,T	ANVVNVC[Common Fixed:Carbamidomethyl on C]GNPNM[Common Variable:Oxidation on M]T[O-Glycosylation:N1 on X]C[Common Fixed:Carbamidomethyl on C]PS[O-Glycosylation:N1 on X]NK	5	2397.02	40.1713	0	{4323@[b2+1, b3+1, b4+1, b5+1, b6+1, b7+1, b8+1, b9+1, b11+1];[y1+1, y2+1, y3+1, y4+1, y5+1, y6+1, y7+1, y9+1, y11+1, y12+1, y14+1];[D126+1, D138+1, D144+1, D168+1, D186+1, D204+1]}{4326@[b4+1, b5+1, b6+1, b7+1, b9+1];[c3+1, c4+1, c5+1, c6+1, c7+1, c8+1, c10+1, c13+1];[zDot3+1, zDot8+1, zDot10+1, zDot11+1, zDot13+1, zDot14+1];[(M0-203.08)+2];[D126+1, D204+1]}	{4323@[b2+1:186.08710, b3+1:285.15585, b4+1:384.22324, b5+1:498.26691, b6+1:597.33546, b7+1:757.36450, b8+1:814.38495, b9+1:928.42957, b11+1:1139.50403];[y1+1:147.11243, y2+1:261.15439, y3+1:348.18600, y4+1:445.24094, y5+1:605.27091, y6+1:706.32526, y7+1:853.35413, y9+1:1064.43848, y11+1:1235.51660, y12+1:1395.52710, y14+1:1608.66602];[D126+1:126.05487, D138+1:138.05482, D144+1:144.06534, D168+1:168.06529, D186+1:186.07350, D204+1:204.08641]}{4326@[b4+1:384.22559, b5+1:498.26398, b6+1:597.33459, b7+1:757.35925, b9+1:928.43506];[c3+1:302.18182, c4+1:401.25067, c5+1:515.29315, c6+1:614.36115, c7+1:774.39111, c8+1:831.41161, c10+1:1042.51626, c13+1:1607.70329];[zDot3+1:535.25189, zDot8+1:1357.53650, zDot10+1:1568.63584, zDot11+1:1625.67065, zDot13+1:1884.76343, zDot14+1:1998.78198];[(M0-203.08)+2:1097.97890];[D126+1:126.05477, D204+1:204.08614]}	{4323@[b2+1:-0.00022, b3+1:0.00012, b4+1:-0.00091, b5+1:-0.00017, b6+1:-0.00003, b7+1:-0.00163, b8+1:-0.00265, b9+1:-0.00096, b11+1:-0.02219];[y1+1:-0.00038, y2+1:-0.00134, y3+1:-0.00176, y4+1:0.00041, y5+1:-0.00026, y6+1:0.00641, y7+1:-0.00012, y9+1:-0.01147, y11+1:0.00227, y12+1:-0.01788, y14+1:0.00969];[D126+1:-0.00008, D138+1:-0.00012, D144+1:-0.00018, D168+1:-0.00022, D186+1:-0.00257, D204+1:-0.00024]}{4326@[b4+1:0.00144, b5+1:-0.00310, b6+1:-0.00089, b7+1:-0.00688, b9+1:0.00453];[c3+1:-0.00046, c4+1:-0.00003, c5+1:-0.00047, c6+1:-0.00089, c7+1:-0.00157, c8+1:-0.00254, c10+1:0.00642, c13+1:-0.01193];[zDot3+1:0.00349, zDot8+1:-0.00070, zDot10+1:0.00296, zDot11+1:0.01631, zDot13+1:0.01002, zDot14+1:-0.01436];[(M0-203.08)+2:-0.00204];[D126+1:-0.00018, D204+1:-0.00051]}	{4323@[b2+1:-1.19, b3+1:0.43, b4+1:-2.37, b5+1:-0.33, b6+1:-0.05, b7+1:-2.16, b8+1:-3.26, b9+1:-1.04, b11+1:-19.49];[y1+1:-2.58, y2+1:-5.16, y3+1:-5.06, y4+1:0.93, y5+1:-0.43, y6+1:9.08, y7+1:-0.15, y9+1:-10.78, y11+1:1.84, y12+1:-12.82, y14+1:6.03];[D126+1:-0.61, D138+1:-0.89, D144+1:-1.25, D168+1:-1.34, D186+1:-13.91, D204+1:-1.16]}{4326@[b4+1:3.76, b5+1:-6.23, b6+1:-1.50, b7+1:-9.10, b9+1:4.89];[c3+1:-1.52, c4+1:-0.07, c5+1:-0.91, c6+1:-1.45, c7+1:-2.03, c8+1:-3.06, c10+1:6.16, c13+1:-7.42];[zDot3+1:6.53, zDot8+1:-0.51, zDot10+1:1.89, zDot11+1:10.04, zDot13+1:5.32, zDot14+1:-7.19];[(M0-203.08)+2:-0.93];[D126+1:-1.40, D204+1:-2.51]}	{4323@[b2+1:194049, b3+1:287499, b4+1:72105, b5+1:75180, b6+1:112356, b7+1:13142, b8+1:6435, b9+1:45945, b11+1:11335];[y1+1:15078, y2+1:14103, y3+1:5285, y4+1:86613, y5+1:20939, y6+1:22426, y7+1:17811, y9+1:38008, y11+1:17637, y12+1:24801, y14+1:13630];[D126+1:608768, D138+1:209188, D144+1:59701, D168+1:132069, D186+1:80066, D204+1:682158]}{4326@[b4+1:1043, b5+1:570, b6+1:6435, b7+1:674, b9+1:3557];[c3+1:1243, c4+1:6588, c5+1:16872, c6+1:20164, c7+1:6168, c8+1:28727, c10+1:8729, c13+1:13271];[zDot3+1:712, zDot8+1:4473, zDot10+1:19244, zDot11+1:2205, zDot13+1:7686, zDot14+1:3219];[(M0-203.08)+2:28808];[D126+1:671, D204+1:13415]}	{4323@26}{4326@22}	T	0.0025641	0	0	14.0405	1.00645	8.21516	2	2	406.159	N2	TRUE	3.50395	(N),(N)	Level1	[13,N1,1.000][16,N1,1.000]	[88,N1,1.000][91,N1,1.000]	{@2[13-0,16-0]}	{@13[0,1.000]}{@16[0,1.000]}
180417_05.raw	30271	70.2269	30256	1114.48	4	4453.88	P19823	Homo sapiens OX=9606	Inter-alpha-trypsin inhibitor heavy chain H2	[661 to 681]	VVPDSTPSWANPSPTPVISML	K,A	VVPDSTPSWANPS[O-Glycosylation:H1N1A2 on X]PT[O-Glycosylation:H2N2A2 on X]PVISML	2	4453.88	40.1632	0	{30271@[b2+1, b6+1, b8+1, b9+1, b10+1, b11+1, b12+1, b13+1, b15+1, b17+1, b18+1, b19+1];[y1+1, y2+1, y3+1, y4+1, y6+1, y8+1, y9+1, y10+1, y11+1, y12+1, y13+1, y15+1, y19+1];[D109+1, D126+1, D138+1, D144+1, D168+1, D186+1, D204+1, D274+1, D292+1, D366+1]}{30273@[c3+1, c4+1, c5+1];[y3+1];[zDot3+1, zDot4+1, zDot5+1, zDot20+3];[(M0-291.10)+3, (M0-582.19)+3, (M0-744.24)+3, (M0-947.32)+2, (M0-656.23)+2, (M0-906.30)+2, (M0-1109.38)+2];[D204+1, D274+1, D292+1, D366+1]}	{30271@[b2+1:199.14494, b6+1:599.30503, b8+1:783.40308, b9+1:969.47014, b10+1:1040.50818, b11+1:1154.54956, b12+1:1251.59656, b13+1:1338.63151, b15+1:1536.73499, b17+1:1732.83691, b18+1:1845.97314, b19+1:1932.94812];[y1+1:132.10188, y2+1:263.14343, y3+1:350.17569, y4+1:463.25876, y6+1:659.37944, y8+1:857.48279, y9+1:944.51355, y10+1:1041.55615, y11+1:1155.58704, y12+1:1226.64636, y13+1:1412.72729, y15+1:1596.81296, y19+1:1996.94690];[D109+1:109.02848, D126+1:126.05548, D138+1:138.05547, D144+1:144.06603, D168+1:168.06595, D186+1:186.07661, D204+1:204.08725, D274+1:274.09308, D292+1:292.10358, D366+1:366.14120]}{30273@[c3+1:313.22516, c4+1:428.25159, c5+1:515.28320];[y3+1:350.17590];[zDot3+1:334.15277, zDot4+1:447.24039, zDot5+1:546.31097, zDot20+3:1447.27260];[(M0-291.10)+3:1388.60159, (M0-582.19)+3:1291.56841, (M0-744.24)+3:1237.55231, (M0-947.32)+2:1754.28318, (M0-656.23)+2:1899.82348, (M0-906.30)+2:1774.80676, (M0-1109.38)+2:1673.26203];[D204+1:204.08824, D274+1:274.09271, D292+1:292.10342, D366+1:366.14038]}	{30271@[b2+1:0.00084, b6+1:0.00151, b8+1:0.01477, b9+1:0.00252, b10+1:0.00344, b11+1:0.00190, b12+1:-0.00387, b13+1:-0.00095, b15+1:0.00209, b17+1:-0.01716, b18+1:0.03500, b19+1:-0.02205];[y1+1:-0.00002, y2+1:0.00104, y3+1:0.00127, y4+1:0.00028, y6+1:-0.00022, y8+1:0.00269, y9+1:0.00142, y10+1:-0.00874, y11+1:-0.02079, y12+1:0.00143, y13+1:0.00305, y15+1:0.00392, y19+1:-0.02156];[D109+1:0.00008, D126+1:0.00054, D138+1:0.00053, D144+1:0.00052, D168+1:0.00043, D186+1:0.00054, D204+1:0.00060, D274+1:0.00095, D292+1:0.00089, D366+1:0.00173]}{30273@[c3+1:0.00174, c4+1:0.00123, c5+1:0.00081];[y3+1:0.00148];[zDot3+1:-0.00292, zDot4+1:0.00063, zDot5+1:0.00280, zDot20+3:0.00684];[(M0-291.10)+3:0.00211, (M0-582.19)+3:-0.00202, (M0-744.24)+3:0.00249, (M0-947.32)+2:-0.00143, (M0-656.23)+2:-0.01624, (M0-906.30)+2:0.01919, (M0-1109.38)+2:0.00911];[D204+1:0.00160, D274+1:0.00059, D292+1:0.00074, D366+1:0.00091]}	{30271@[b2+1:4.23, b6+1:2.53, b8+1:18.87, b9+1:2.60, b10+1:3.31, b11+1:1.64, b12+1:-3.10, b13+1:-0.71, b15+1:1.36, b17+1:-9.91, b18+1:18.97, b19+1:-11.41];[y1+1:-0.17, y2+1:3.98, y3+1:3.65, y4+1:0.60, y6+1:-0.33, y8+1:3.14, y9+1:1.50, y10+1:-8.40, y11+1:-18.00, y12+1:1.16, y13+1:2.16, y15+1:2.46, y19+1:-10.80];[D109+1:0.78, D126+1:4.30, D138+1:3.85, D144+1:3.61, D168+1:2.59, D186+1:2.91, D204+1:2.97, D274+1:3.49, D292+1:3.06, D366+1:4.75]}{30273@[c3+1:5.58, c4+1:2.87, c5+1:1.58];[y3+1:4.25];[zDot3+1:-8.78, zDot4+1:1.41, zDot5+1:5.14, zDot20+3:1.58];[(M0-291.10)+3:0.51, (M0-582.19)+3:-0.52, (M0-744.24)+3:0.67, (M0-947.32)+2:-0.41, (M0-656.23)+2:-4.28, (M0-906.30)+2:5.41, (M0-1109.38)+2:2.72];[D204+1:7.85, D274+1:2.15, D292+1:2.53, D366+1:2.50]}	{30271@[b2+1:27694, b6+1:310923, b8+1:95853, b9+1:332546, b10+1:740838, b11+1:751895, b12+1:27167, b13+1:266550, b15+1:168002, b17+1:83567, b18+1:139943, b19+1:20082];[y1+1:29819, y2+1:236808, y3+1:313667, y4+1:203590, y6+1:416692, y8+1:295366, y9+1:60313, y10+1:1218620, y11+1:976721, y12+1:262156, y13+1:74496, y15+1:237768, y19+1:72020];[D109+1:54352, D126+1:2060760, D138+1:1150615, D144+1:1032271, D168+1:860986, D186+1:3713846, D204+1:8843800, D274+1:22765178, D292+1:8003798, D366+1:3264908]}{30273@[c3+1:77667, c4+1:156475, c5+1:76885];[y3+1:146632];[zDot3+1:41033, zDot4+1:136946, zDot5+1:213450, zDot20+3:404361];[(M0-291.10)+3:3155385, (M0-582.19)+3:485218, (M0-744.24)+3:387782, (M0-947.32)+2:429994, (M0-656.23)+2:338162, (M0-906.30)+2:181581, (M0-1109.38)+2:146111];[D204+1:263706, D274+1:2378345, D292+1:3468956, D366+1:286960]}	{30271@35}{30273@19}	T	0.0025641	0	0	7.02262	7.07019	14.6205	2	6	2259.78	H3N3A4	TRUE	1.10347	(N(H(A))(A)),(N(H(A))(N(H(A))))	Level3			{@79[13-7,15-10]}{@79[8-7,15-10]}{@79[6-7,15-10]}{@79[13-10,15-7]}{@79[8-10,15-7]}{@79[6-10,15-7]}{@79[8-7,13-10]}{@79[6-7,13-10]}{@79[8-10,13-7]}{@79[6-10,13-7]}... In Total:12 Paths
170922_01.raw	11799	34.5715	11782	1013.43	4	4049.7	P19823	Homo sapiens OX=9606	Inter-alpha-trypsin inhibitor heavy chain H2	[661 to 680]	VVPDSTPSWANPSPTPVISM	K,L	VVPDST[O-Glycosylation:H1N1A1 on X]PSWANPSPT[O-Glycosylation:H2N2A2 on X]PVISM	2	4049.7	40.1626	0	{11799@[b6+1, b9+1, b10+1, b11+1, b13+1, b15+1, b18+1];[y1+1, y2+1, y3+1, y5+1, y7+1, y8+1, y9+1, y10+1, y11+1, y12+1, y14+1];[D109+1, D126+1, D138+1, D144+1, D168+1, D186+1, D204+1, D274+1, D292+1, D366+1]}{11802@[c3+1, c4+1, c5+1, c7+1, c8+1, c9+1, c10+1, c15+2, c16+2, c17+2, c18+2];[y1+1, y2+1, y5+1];[zDot3+1, zDot4+1, zDot11+2];[(M0-291.10)+3, (M0-453.15)+3, (M0-656.23)+2, (M0-582.19)+2, (M0-906.30)+2];[D186+1, D204+1, D274+1, D292+1, D366+1]}	{11799@[b6+1:599.29871, b9+1:969.46065, b10+1:1040.50283, b11+1:1154.54293, b13+1:1338.62549, b15+1:1536.74939, b18+1:1845.92004];[y1+1:150.05632, y2+1:237.08977, y3+1:350.17242, y5+1:546.29455, y7+1:744.39117, y8+1:831.42743, y9+1:928.48230, y10+1:1042.51766, y11+1:1113.54474, y12+1:1299.63928, y14+1:1483.72246];[D109+1:109.02832, D126+1:126.05483, D138+1:138.05481, D144+1:144.06537, D168+1:168.06523, D186+1:186.07588, D204+1:204.08662, D274+1:274.09192, D292+1:292.10202, D366+1:366.13876]}{11802@[c3+1:313.22162, c4+1:428.24866, c5+1:515.28405, c7+1:1369.62046, c8+1:1456.63440, c9+1:1642.72729, c10+1:1713.77209, c15+2:1761.75395, c16+2:1810.25195, c17+2:1859.78589, c18+2:1916.31621];[y1+1:150.05745, y2+1:237.08998, y5+1:546.30029];[zDot3+1:334.15564, zDot4+1:433.22395, zDot11+2:1205.50110];[(M0-291.10)+3:1253.87605, (M0-453.15)+3:1199.85790, (M0-656.23)+2:1697.73947, (M0-582.19)+2:1734.75985, (M0-906.30)+2:1572.70172];[D186+1:186.07645, D204+1:204.08636, D274+1:274.09169, D292+1:292.10187, D366+1:366.13848]}	{11799@[b6+1:-0.00481, b9+1:-0.00697, b10+1:-0.00190, b11+1:-0.00474, b13+1:-0.00697, b15+1:0.01649, b18+1:-0.01810];[y1+1:-0.00201, y2+1:-0.00059, y3+1:-0.00199, y5+1:-0.00104, y7+1:-0.00486, y8+1:-0.00064, y9+1:0.00147, y10+1:-0.00609, y11+1:-0.01613, y12+1:-0.00090, y14+1:-0.00252];[D109+1:-0.00008, D126+1:-0.00011, D138+1:-0.00014, D144+1:-0.00015, D168+1:-0.00028, D186+1:-0.00019, D204+1:-0.00002, D274+1:-0.00021, D292+1:-0.00067, D366+1:-0.00071]}{11802@[c3+1:-0.00180, c4+1:-0.00170, c5+1:0.00166, c7+1:0.01002, c8+1:-0.00807, c9+1:0.00551, c10+1:0.01320, c15+2:0.05834, c16+2:0.00159, c17+2:0.00104, c18+2:-0.02237];[y1+1:-0.00088, y2+1:-0.00037, y5+1:0.00470];[zDot3+1:-0.00005, zDot4+1:-0.00015, zDot11+2:-0.00245];[(M0-291.10)+3:0.00497, (M0-453.15)+3:0.00333, (M0-656.23)+2:-0.00478, (M0-582.19)+2:-0.00079, (M0-906.30)+2:-0.01140];[D186+1:0.00037, D204+1:-0.00028, D274+1:-0.00044, D292+1:-0.00082, D366+1:-0.00098]}	{11799@[b6+1:-8.04, b9+1:-7.20, b10+1:-1.83, b11+1:-4.11, b13+1:-5.21, b15+1:10.74, b18+1:-9.81];[y1+1:-13.46, y2+1:-2.49, y3+1:-5.71, y5+1:-1.91, y7+1:-6.54, y8+1:-0.77, y9+1:1.59, y10+1:-5.85, y11+1:-14.50, y12+1:-0.70, y14+1:-1.70];[D109+1:-0.70, D126+1:-0.91, D138+1:-1.00, D144+1:-1.03, D168+1:-1.70, D186+1:-1.05, D204+1:-0.11, D274+1:-0.76, D292+1:-2.29, D366+1:-1.94]}{11802@[c3+1:-5.76, c4+1:-3.99, c5+1:3.23, c7+1:7.32, c8+1:-5.54, c9+1:3.36, c10+1:7.71, c15+2:16.57, c16+2:0.44, c17+2:0.28, c18+2:-5.84];[y1+1:-5.88, y2+1:-1.58, y5+1:8.61];[zDot3+1:-0.16, zDot4+1:-0.36, zDot11+2:-1.02];[(M0-291.10)+3:1.32, (M0-453.15)+3:0.92, (M0-656.23)+2:-1.41, (M0-582.19)+2:-0.23, (M0-906.30)+2:-3.63];[D186+1:2.00, D204+1:-1.39, D274+1:-1.60, D292+1:-2.81, D366+1:-2.69]}	{11799@[b6+1:29776, b9+1:38956, b10+1:81661, b11+1:126946, b13+1:63688, b15+1:41515, b18+1:48797];[y1+1:46952, y2+1:75431, y3+1:20520, y5+1:61314, y7+1:49419, y8+1:11999, y9+1:195881, y10+1:120570, y11+1:49952, y12+1:8977, y14+1:66005];[D109+1:10839, D126+1:383195, D138+1:290605, D144+1:232806, D168+1:166576, D186+1:653233, D204+1:1239660, D274+1:2475603, D292+1:733522, D366+1:407511]}{11802@[c3+1:8947, c4+1:13143, c5+1:10906, c7+1:13919, c8+1:17872, c9+1:11576, c10+1:12163, c15+2:9769, c16+2:32087, c17+2:60379, c18+2:18036];[y1+1:1800, y2+1:20531, y5+1:1803];[zDot3+1:15934, zDot4+1:11279, zDot11+2:3480];[(M0-291.10)+3:203077, (M0-453.15)+3:46654, (M0-656.23)+2:44256, (M0-582.19)+2:25829, (M0-906.30)+2:19729];[D186+1:1582, D204+1:36001, D274+1:142428, D292+1:201230, D366+1:40438]}	{11799@28}{11802@27}	T	0.0025641	0	0	14.0682	5.03893	15.5896	2	6	1968.68	H3N3A3	TRUE	1.24827	(N(H(A))),(N(H(A))(N(H(A))))	Level2	[6,H1N1A1,0.958]	[666,H1N1A1,0.958]	{@68[6-4,15-10]}{@68[6-4,13-10]}	{@5[4,0.021][10,0.000]}{@6[4,0.958][10,0.000]}{@8[4,0.021][10,0.000]}{@13[4,0.000][10,0.500]}{@15[4,0.000][10,0.500]}{@19[10,0.000][4,0.000]}
180417_05.raw	15295	39.5905	15272	806.705	3	2417.09	P10153	Homo sapiens OX=9606	Non-secretory ribonuclease	[108 to 124]	IHCNLTTPSPQNISNCR	L,Y	IHC[Common Fixed:Carbamidomethyl on C]NLT[O-Glycosylation:N1 on X]TPSPQNIS[O-Glycosylation:N1 on X]NC[Common Fixed:Carbamidomethyl on C]R	4	2417.1	40.1613	0	{15295@[b2+1, b3+1, b4+1, b5+1, b6+1, b7+1, b9+1, b11+1, b13+1];[y1+1, y2+1, y3+1, y4+1, y5+1, y6+1, y7+1, y8+1, y10+1, y11+1, y12+1];[(M0-203.08)+2];[D126+1, D138+1, D144+1, D168+1, D186+1, D204+1]}{15297@[b6+1];[c2+1, c3+1, c6+1, c8+1, c10+1, c11+1, c12+1, c14+1];[y1+1, y2+1, y9+1, y10+1];[zDot1+1, zDot3+1, zDot6+1, zDot9+1, zDot11+1, zDot14+1];[D204+1]}	{15295@[b2+1:251.15152, b3+1:411.18436, b4+1:525.22943, b5+1:638.30945, b6+1:739.35296, b7+1:840.40485, b9+1:1024.49304, b11+1:1249.61230, b13+1:1476.70239];[y1+1:175.11934, y2+1:335.14978, y3+1:449.19281, y4+1:536.22534, y5+1:649.31262, y6+1:763.35712, y7+1:891.41058, y8+1:988.46399, y10+1:1172.54586, y11+1:1273.61340, y12+1:1374.64392];[(M0-203.08)+2:1108.01857];[D126+1:126.05513, D138+1:138.05532, D144+1:144.06586, D168+1:168.06574, D186+1:186.07449, D204+1:204.08739]}{15297@[b6+1:739.35016];[c2+1:268.17792, c3+1:428.20926, c6+1:959.46637, c8+1:1157.56494, c10+1:1341.65540, c11+1:1469.70188, c12+1:1583.77954, c14+1:1986.93524];[y1+1:175.11948, y2+1:335.15219, y9+1:1075.47400, y10+1:1172.52441];[zDot1+1:159.10040, zDot3+1:433.17410, zDot6+1:950.41733, zDot9+1:1262.55940, zDot11+1:1460.65709, zDot14+1:1991.90222];[D204+1:204.08653]}	{15295@[b2+1:0.00127, b3+1:0.00346, b4+1:0.00560, b5+1:0.00156, b6+1:-0.00261, b7+1:0.00160, b9+1:0.00500, b11+1:0.01292, b13+1:-0.02398];[y1+1:0.00039, y2+1:0.00018, y3+1:0.00028, y4+1:0.00079, y5+1:0.00400, y6+1:0.00557, y7+1:0.00046, y8+1:0.00110, y10+1:-0.00183, y11+1:0.01804, y12+1:0.00088];[(M0-203.08)+2:0.00684];[D126+1:0.00018, D138+1:0.00037, D144+1:0.00034, D168+1:0.00023, D186+1:-0.00158, D204+1:0.00074]}{15297@[b6+1:-0.00541];[c2+1:0.00112, c3+1:0.00181, c6+1:0.00488, c8+1:0.00301, c10+1:0.00867, c11+1:-0.00343, c12+1:0.03131, c14+1:-0.00845];[y1+1:0.00052, y2+1:0.00259, y9+1:-0.02092, y10+1:-0.02327];[zDot1+1:0.00017, zDot3+1:0.00030, zDot6+1:0.00514, zDot9+1:0.00383, zDot11+1:0.00108, zDot14+1:-0.00782];[D204+1:-0.00011]}	{15295@[b2+1:5.07, b3+1:8.42, b4+1:10.69, b5+1:2.44, b6+1:-3.53, b7+1:1.90, b9+1:4.89, b11+1:10.35, b13+1:-16.25];[y1+1:2.22, y2+1:0.54, y3+1:0.63, y4+1:1.47, y5+1:6.17, y6+1:7.30, y7+1:0.51, y8+1:1.11, y10+1:-1.56, y11+1:14.18, y12+1:0.64];[(M0-203.08)+2:3.09];[D126+1:1.47, D138+1:2.73, D144+1:2.38, D168+1:1.36, D186+1:-8.55, D204+1:3.66]}{15297@[b6+1:-7.33];[c2+1:4.18, c3+1:4.23, c6+1:5.09, c8+1:2.60, c10+1:6.47, c11+1:-2.33, c12+1:19.78, c14+1:-4.25];[y1+1:3.01, y2+1:7.75, y9+1:-19.47, y10+1:-19.86];[zDot1+1:1.11, zDot3+1:0.69, zDot6+1:5.41, zDot9+1:3.04, zDot11+1:0.74, zDot14+1:-3.93];[D204+1:-0.56]}	{15295@[b2+1:34769, b3+1:13460, b4+1:11290, b5+1:42664, b6+1:35679, b7+1:49230, b9+1:20163, b11+1:4520, b13+1:8560];[y1+1:5599, y2+1:22942, y3+1:22908, y4+1:148067, y5+1:54028, y6+1:22133, y7+1:5032, y8+1:48875, y10+1:65298, y11+1:19362, y12+1:18700];[(M0-203.08)+2:185417];[D126+1:344362, D138+1:85108, D144+1:27074, D168+1:71849, D186+1:67566, D204+1:429161]}{15297@[b6+1:848];[c2+1:8074, c3+1:11049, c6+1:19091, c8+1:16025, c10+1:3622, c11+1:13202, c12+1:1191, c14+1:7989];[y1+1:526, y2+1:3206, y9+1:2875, y10+1:4148];[zDot1+1:6918, zDot3+1:8270, zDot6+1:8041, zDot9+1:9777, zDot11+1:13912, zDot14+1:7196];[D204+1:4250]}	{15295@27}{15297@20}	T	0.0025641	0	0	14.0511	1.02749	7.15305	2	4	406.159	N2	TRUE	3.33416	(N),(N)	Level1	[6,N1,1.000][14,N1,0.982]	[113,N1,1.000][121,N1,0.982]	{@2[6-0,14-0]}	{@6[0,1.000]}{@7[0,0.000]}{@9[0,0.018]}{@14[0,0.982]}
170921_06.raw	7907	23.6351	7887	825.372	4	3297.46	P01133	Homo sapiens OX=9606	Pro-epidermal growth factor	[944 to 961]	LSEPGLICPDSTPPPHLR	R,E	LSEPGLIC[Common Fixed:Carbamidomethyl on C]PDST[O-Glycosylation:H2N2A2 on X]PPPHLR	2	3297.46	40.1611	0	{7907@[b2+1, b3+1, b5+1, b6+1, b7+1, b8+1, b10+1, b12+1];[y1+1, y2+1, y4+1, y5+1, y6+1, y7+1, y8+1, y10+1, y11+1, y12+1, y14+1, y15+2];[(M0-1109.38)+2, (M0-1312.46)+1];[D109+1, D126+1, D138+1, D144+1, D163+1, D168+1, D186+1, D204+1, D274+1, D292+1, D366+1]}{7910@[b7+1];[c1+1, c2+1, c4+1, c5+1, c6+1, c7+1, c9+1, c11+1, c16+2, c17+2];[y1+1];[zDot1+1, zDot2+1, zDot13+2];[(M0-291.10)+2, (M0-453.15)+3, (M0-582.19)+3];[D204+1, D274+1, D292+1, D366+1]}	{7907@[b2+1:201.12262, b3+1:330.16595, b5+1:484.24243, b6+1:597.32475, b7+1:710.40619, b8+1:870.43751, b10+1:1082.52026, b12+1:1270.60678];[y1+1:175.11833, y2+1:288.20297, y4+1:522.31708, y5+1:619.36621, y6+1:716.42019, y7+1:817.47064, y8+1:904.49225, y10+1:1116.57828, y11+1:1276.60371, y12+1:1389.69836, y14+1:1559.78064, y15+2:828.92896];[(M0-1109.38)+2:1095.04494, (M0-1312.46)+1:1986.00513];[D109+1:109.02820, D126+1:126.05470, D138+1:138.05475, D144+1:144.06534, D163+1:163.05991, D168+1:168.06528, D186+1:186.07587, D204+1:204.08661, D274+1:274.09177, D292+1:292.10225, D366+1:366.13882]}{7910@[b7+1:710.40997];[c1+1:131.11723, c2+1:218.14960, c4+1:444.24774, c5+1:501.26572, c6+1:614.35083, c7+1:727.43414, c9+1:984.51105, c11+1:1186.56421, c16+2:1514.64833, c17+2:1571.18888];[y1+1:175.11885];[zDot1+1:159.09975, zDot2+1:272.17914, zDot13+2:1400.11539];[(M0-291.10)+2:1504.18626, (M0-453.15)+3:949.11121, (M0-582.19)+3:906.08806];[D204+1:204.08585, D274+1:274.09146, D292+1:292.10201, D366+1:366.13913]}	{7907@[b2+1:-0.00075, b3+1:-0.00001, b5+1:0.00224, b6+1:0.00049, b7+1:-0.00213, b8+1:-0.00146, b10+1:0.00159, b12+1:0.00840];[y1+1:-0.00062, y2+1:-0.00004, y4+1:0.00239, y5+1:-0.00124, y6+1:-0.00003, y7+1:0.00274, y8+1:-0.00768, y10+1:-0.00135, y11+1:-0.00657, y12+1:0.00402, y14+1:-0.01923, y15+2:-0.00200];[(M0-1109.38)+2:-0.00809, (M0-1312.46)+1:-0.00620];[D109+1:-0.00020, D126+1:-0.00025, D138+1:-0.00020, D144+1:-0.00018, D163+1:-0.00018, D168+1:-0.00024, D186+1:-0.00021, D204+1:-0.00004, D274+1:-0.00036, D292+1:-0.00044, D366+1:-0.00065]}{7910@[b7+1:0.00166];[c1+1:-0.00066, c2+1:-0.00032, c4+1:0.00247, c5+1:-0.00102, c6+1:0.00003, c7+1:-0.00073, c9+1:-0.00723, c11+1:-0.01304, c16+2:-0.00796, c17+2:-0.01093];[y1+1:-0.00010];[zDot1+1:-0.00048, zDot2+1:-0.00515, zDot13+2:0.00860];[(M0-291.10)+2:-0.00588, (M0-453.15)+3:0.00076, (M0-582.19)+3:-0.02607];[D204+1:-0.00080, D274+1:-0.00067, D292+1:-0.00068, D366+1:-0.00034]}	{7907@[b2+1:-3.74, b3+1:-0.02, b5+1:4.64, b6+1:0.83, b7+1:-3.00, b8+1:-1.68, b10+1:1.47, b12+1:6.62];[y1+1:-3.56, y2+1:-0.15, y4+1:4.58, y5+1:-2.01, y6+1:-0.04, y7+1:3.36, y8+1:-8.50, y10+1:-1.21, y11+1:-5.15, y12+1:2.89, y14+1:-12.34, y15+2:-1.21];[(M0-1109.38)+2:-3.70, (M0-1312.46)+1:-3.12];[D109+1:-1.84, D126+1:-1.98, D138+1:-1.44, D144+1:-1.25, D163+1:-1.11, D168+1:-1.43, D186+1:-1.13, D204+1:-0.19, D274+1:-1.31, D292+1:-1.50, D366+1:-1.77]}{7910@[b7+1:2.33];[c1+1:-5.04, c2+1:-1.48, c4+1:5.57, c5+1:-2.03, c6+1:0.04, c7+1:-1.00, c9+1:-7.35, c11+1:-11.00, c16+2:-2.63, c17+2:-3.48];[y1+1:-0.58];[zDot1+1:-3.05, zDot2+1:-19.01, zDot13+2:3.07];[(M0-291.10)+2:-1.96, (M0-453.15)+3:0.27, (M0-582.19)+3:-9.60];[D204+1:-3.94, D274+1:-2.44, D292+1:-2.34, D366+1:-0.92]}	{7907@[b2+1:56703, b3+1:14498, b5+1:41660, b6+1:195934, b7+1:206949, b8+1:91479, b10+1:16108, b12+1:88457];[y1+1:50657, y2+1:18598, y4+1:39975, y5+1:63505, y6+1:399371, y7+1:16195, y8+1:86762, y10+1:405827, y11+1:325699, y12+1:115515, y14+1:14542, y15+2:777569];[(M0-1109.38)+2:133735, (M0-1312.46)+1:88370];[D109+1:8718, D126+1:358744, D138+1:941389, D144+1:128558, D163+1:12553, D168+1:619221, D186+1:516822, D204+1:1294649, D274+1:1950222, D292+1:479314, D366+1:642592]}{7910@[b7+1:3545];[c1+1:2912, c2+1:19646, c4+1:3451, c5+1:37417, c6+1:14860, c7+1:57664, c9+1:29285, c11+1:9668, c16+2:61235, c17+2:88750];[y1+1:3471];[zDot1+1:9115, zDot2+1:1617, zDot13+2:36211];[(M0-291.10)+2:234377, (M0-453.15)+3:121893, (M0-582.19)+3:18209];[D204+1:13456, D274+1:86815, D292+1:62901, D366+1:4021]}	{7907@33}{7910@22}	T	0.0025641	0	0	13.0394	5.02642	15.276	1	3	1312.46	H2N2A2	FALSE	7.3227	(N(H(A))(N(H(A))))	Level1	[12,H2N2A2,0.976]	[955,H2N2A2,0.976]	{@32[12-10]}	{@2[10,0.000]}{@11[10,0.024]}{@12[10,0.976]}
170921_06.raw	4613	16.017	4592	648.622	3	1942.84	Q16769	Homo sapiens OX=9606	Glutaminyl-peptide cyclotransferase	[29 to 40]	VSPSASAWPEEK	G,N	VS[O-Glycosylation:H1N1A1 on X]PSASAWPEEK	1	1942.84	40.1499	0	{4613@[b2+1, b5+1, b7+1, b8+1, b11+1];[y1+1, y2+1, y4+1, y5+1, y7+1, y8+1, y9+1, y10+1, y11+1];[(M0-656.23)+1];[D109+1, D126+1, D138+1, D144+1, D168+1, D186+1, D204+1, D274+1, D292+1, D366+1]}{4616@[b9+1, b10+1];[c3+1, c4+1, c5+1, c6+1, c7+1, c9+1, c10+1, c11+1];[y4+1, y5+1, y7+1, y8+1];[zDot1+1, zDot2+1, zDot3+1, zDot5+1, zDot6+1, zDot7+1, zDot8+1, zDot12+2];[(M0-291.10)+2, (M0-453.15)+2, (M0-656.23)+1];[D204+1, D274+1, D292+1, D366+1]}	{4613@[b2+1:187.10771, b5+1:442.22794, b7+1:600.29254, b8+1:786.37921, b11+1:1141.50439];[y1+1:147.11282, y2+1:276.15460, y4+1:502.25250, y5+1:688.32611, y7+1:846.39055, y8+1:917.43783, y9+1:1004.46777, y10+1:1101.52008, y11+1:1188.56287];[(M0-656.23)+1:1287.61798];[D109+1:109.02801, D126+1:126.05493, D138+1:138.05504, D144+1:144.06537, D168+1:168.06531, D186+1:186.07574, D204+1:204.08632, D274+1:274.09190, D292+1:292.10230, D366+1:366.13718]}{4616@[b9+1:883.41461, b10+1:1012.45966];[c3+1:957.40192, c4+1:1044.44085, c5+1:1115.47891, c6+1:1202.51187, c7+1:1273.55048, c9+1:1556.68112, c10+1:1685.72168, c11+1:1814.77856];[y4+1:502.25446, y5+1:688.32910, y7+1:846.38452, y8+1:917.43750];[zDot1+1:131.09354, zDot2+1:260.13687, zDot3+1:389.17862, zDot5+1:672.31018, zDot6+1:743.34796, zDot7+1:830.37740, zDot8+1:901.41540, zDot12+2:964.43520];[(M0-291.10)+2:826.88093, (M0-453.15)+2:745.85398, (M0-656.23)+1:1287.60046];[D204+1:204.08652, D274+1:274.09073, D292+1:292.10156, D366+1:366.13834]}	{4613@[b2+1:-0.00001, b5+1:-0.00169, b7+1:-0.00623, b8+1:0.00113, b11+1:-0.01164];[y1+1:0.00002, y2+1:-0.00080, y4+1:0.00175, y5+1:-0.00396, y7+1:-0.00866, y8+1:0.00151, y9+1:-0.00058, y10+1:-0.00104, y11+1:0.00972];[(M0-656.23)+1:-0.00358];[D109+1:-0.00039, D126+1:-0.00002, D138+1:0.00009, D144+1:-0.00015, D168+1:-0.00021, D186+1:-0.00033, D204+1:-0.00033, D274+1:-0.00022, D292+1:-0.00039, D366+1:-0.00229]}{4616@[b9+1:-0.01623, b10+1:-0.01378];[c3+1:-0.01273, c4+1:-0.00582, c5+1:-0.00487, c6+1:-0.00395, c7+1:-0.00245, c9+1:-0.00388, c10+1:-0.00592, c11+1:0.00838];[y4+1:0.00370, y5+1:-0.00097, y7+1:-0.01469, y8+1:0.00118];[zDot1+1:-0.00054, zDot2+1:0.00020, zDot3+1:-0.00065, zDot5+1:-0.00116, zDot6+1:-0.00050, zDot7+1:-0.00309, zDot8+1:-0.00220, zDot12+2:0.03268];[(M0-291.10)+2:0.00083, (M0-453.15)+2:-0.00025, (M0-656.23)+1:-0.02109];[D204+1:-0.00013, D274+1:-0.00140, D292+1:-0.00112, D366+1:-0.00113]}	{4613@[b2+1:-0.03, b5+1:-3.83, b7+1:-10.39, b8+1:1.44, b11+1:-10.20];[y1+1:0.13, y2+1:-2.89, y4+1:3.49, y5+1:-5.76, y7+1:-10.24, y8+1:1.64, y9+1:-0.58, y10+1:-0.94, y11+1:8.19];[(M0-656.23)+1:-2.78];[D109+1:-3.60, D126+1:-0.12, D138+1:0.67, D144+1:-1.03, D168+1:-1.25, D186+1:-1.79, D204+1:-1.61, D274+1:-0.81, D292+1:-1.34, D366+1:-6.27]}{4616@[b9+1:-18.39, b10+1:-13.62];[c3+1:-13.31, c4+1:-5.58, c5+1:-4.37, c6+1:-3.28, c7+1:-1.92, c9+1:-2.49, c10+1:-3.51, c11+1:4.62];[y4+1:7.38, y5+1:-1.40, y7+1:-17.37, y8+1:1.28];[zDot1+1:-4.18, zDot2+1:0.76, zDot3+1:-1.67, zDot5+1:-1.73, zDot6+1:-0.67, zDot7+1:-3.72, zDot8+1:-2.44, zDot12+2:16.96];[(M0-291.10)+2:0.50, (M0-453.15)+2:-0.17, (M0-656.23)+1:-16.39];[D204+1:-0.64, D274+1:-5.12, D292+1:-3.86, D366+1:-3.10]}	{4613@[b2+1:129484, b5+1:9775, b7+1:81983, b8+1:67948, b11+1:12788];[y1+1:43601, y2+1:34292, y4+1:336595, y5+1:94240, y7+1:129896, y8+1:98599, y9+1:114005, y10+1:218475, y11+1:10405];[(M0-656.23)+1:593445];[D109+1:4633, D126+1:347901, D138+1:226239, D144+1:180858, D168+1:119128, D186+1:417990, D204+1:557158, D274+1:907548, D292+1:223998, D366+1:78193]}{4616@[b9+1:6809, b10+1:5884];[c3+1:11010, c4+1:77767, c5+1:65780, c6+1:70511, c7+1:90043, c9+1:28572, c10+1:35506, c11+1:37924];[y4+1:7948, y5+1:26221, y7+1:10247, y8+1:6129];[zDot1+1:2238, zDot2+1:12759, zDot3+1:3164, zDot5+1:90695, zDot6+1:65368, zDot7+1:62808, zDot8+1:72913, zDot12+2:71685];[(M0-291.10)+2:122694, (M0-453.15)+2:58958, (M0-656.23)+1:9037];[D204+1:10956, D274+1:20710, D292+1:22467, D366+1:2307]}	{4613@25}{4616@29}	T	0.0025641	0	0	16.0938	4.03644	14.1247	1	3	656.228	H1N1A1	FALSE	1.31865	(N(H(A)))	Level1b	[2,H1N1A1,0.500]	[30,H1N1A1,0.500]	{@6[2-4]}	{@2[4,0.500]}{@4[4,0.500]}{@6[4,0.000]}
180417_07.raw	30784	69.7541	30751	898.629	5	4488.11	Q14624	Homo sapiens OX=9606	Inter-alpha-trypsin inhibitor heavy chain H4	[716 to 745]	IEETTMTTQTPAPIQAPSAILPLPGQSVER	K,L	IEETT[O-Glycosylation:H1N1A1 on X]MTT[O-Glycosylation:H1N1A1 on X]QTPAPIQAPSAILPLPGQSVER	2	4488.1	40.1489	0	{30784@[b2+1, b6+1, b7+1, b9+1, b10+1, b12+1, b14+1, b16+1];[y1+1, y4+1, y6+1, y7+2, y8+1, y9+1, y10+2, y14+1, y15+1, y16+1, y18+2, y20+2];[D126+1, D138+1, D144+1, D163+1, D168+1, D186+1, D204+1, D274+1, D292+1, D366+1]}{30787@[c2+1, c3+1, c4+1, c5+1, c9+2, c11+2, c29+3];[y4+1, y7+1, y9+1];[zDot1+1, zDot2+1, zDot3+1, zDot4+1, zDot5+1, zDot8+1, zDot10+1, zDot12+1, zDot21+2];[(M0-453.15)+4];[D204+1, D274+1, D292+1, D366+1]}	{30784@[b2+1:243.13538, b6+1:705.31268, b7+1:806.35345, b9+1:1035.46899, b10+1:1136.51680, b12+1:1304.62134, b14+1:1514.74607, b16+1:1713.85925];[y1+1:175.11963, y4+1:490.25931, y6+1:675.34521, y7+2:386.70188, y8+1:885.46448, y9+1:982.53434, y10+2:548.31175, y14+1:1463.82512, y15+1:1534.82910, y16+1:1662.92493, y18+2:937.03005, y20+2:1021.08435];[D126+1:126.05518, D138+1:138.05544, D144+1:144.06590, D163+1:163.06013, D168+1:168.06593, D186+1:186.07694, D204+1:204.08722, D274+1:274.09311, D292+1:292.10326, D366+1:366.14132]}{30787@[c2+1:260.15973, c3+1:389.20248, c4+1:490.26050, c5+1:1247.53015, c9+2:1182.98019, c11+2:1282.03156, c29+3:1444.67506];[y4+1:490.26050, y7+1:772.39856, y9+1:982.53204];[zDot1+1:159.09962, zDot2+1:288.14362, zDot3+1:387.21164, zDot4+1:474.24274, zDot5+1:602.30457, zDot8+1:869.46313, zDot10+1:1079.59155, zDot12+1:1263.70825, zDot21+2:1063.59149];[(M0-453.15)+4:1009.74665];[D204+1:204.08760, D274+1:274.09293, D292+1:292.10388, D366+1:366.14087]}	{30784@[b2+1:0.00144, b6+1:0.00031, b7+1:-0.00659, b9+1:0.00269, b10+1:0.00282, b12+1:0.01748, b14+1:0.00538, b16+1:0.02287];[y1+1:0.00068, y4+1:-0.00268, y6+1:0.00319, y7+2:0.00169, y8+1:-0.01438, y9+1:0.00272, y10+2:0.00055, y14+1:0.00347, y15+1:-0.02967, y16+1:0.00758, y18+2:-0.00136, y20+2:0.01737];[D126+1:0.00024, D138+1:0.00050, D144+1:0.00039, D163+1:0.00005, D168+1:0.00042, D186+1:0.00086, D204+1:0.00057, D274+1:0.00098, D292+1:0.00057, D366+1:0.00185]}{30787@[c2+1:-0.00075, c3+1:-0.00059, c4+1:0.00974, c5+1:0.00411, c9+2:0.00502, c11+2:0.00732, c29+3:-0.01022];[y4+1:-0.00149, y7+1:0.00377, y9+1:0.00042];[zDot1+1:-0.00060, zDot2+1:0.00079, zDot3+1:0.00040, zDot4+1:-0.00053, zDot5+1:0.00272, zDot8+1:0.00300, zDot10+1:-0.00541, zDot12+1:-0.00989, zDot21+2:0.00270];[(M0-453.15)+4:0.00704];[D204+1:0.00095, D274+1:0.00080, D292+1:0.00120, D366+1:0.00140]}	{30784@[b2+1:5.96, b6+1:0.45, b7+1:-8.19, b9+1:2.60, b10+1:2.48, b12+1:13.41, b14+1:3.55, b16+1:13.35];[y1+1:3.89, y4+1:-5.48, y6+1:4.72, y7+2:2.18, y8+1:-16.26, y9+1:2.78, y10+2:0.50, y14+1:2.37, y15+1:-19.34, y16+1:4.56, y18+2:-0.72, y20+2:8.52];[D126+1:1.89, D138+1:3.63, D144+1:2.70, D163+1:0.30, D168+1:2.49, D186+1:4.64, D204+1:2.82, D274+1:3.60, D292+1:1.96, D366+1:5.08]}{30787@[c2+1:-2.91, c3+1:-1.52, c4+1:19.92, c5+1:3.30, c9+2:2.13, c11+2:2.86, c29+3:-2.36];[y4+1:-3.04, y7+1:4.88, y9+1:0.43];[zDot1+1:-3.82, zDot2+1:2.77, zDot3+1:1.05, zDot4+1:-1.11, zDot5+1:4.53, zDot8+1:3.45, zDot10+1:-5.01, zDot12+1:-7.83, zDot21+2:1.27];[(M0-453.15)+4:1.74];[D204+1:4.70, D274+1:2.93, D292+1:4.11, D366+1:3.84]}	{30784@[b2+1:3721, b6+1:13949, b7+1:4892, b9+1:19640, b10+1:54520, b12+1:25817, b14+1:7062, b16+1:31036];[y1+1:6753, y4+1:5410, y6+1:12159, y7+2:49241, y8+1:5049, y9+1:367744, y10+2:13907, y14+1:72067, y15+1:13313, y16+1:5813, y18+2:11637, y20+2:25258];[D126+1:137354, D138+1:114103, D144+1:81894, D163+1:11685, D168+1:90091, D186+1:248291, D204+1:479324, D274+1:688156, D292+1:214206, D366+1:128797]}{30787@[c2+1:2354, c3+1:6084, c4+1:3557, c5+1:12791, c9+2:50312, c11+2:25094, c29+3:10748];[y4+1:3557, y7+1:8546, y9+1:20265];[zDot1+1:1597, zDot2+1:5640, zDot3+1:2787, zDot4+1:6945, zDot5+1:3159, zDot8+1:10405, zDot10+1:7311, zDot12+1:3275, zDot21+2:37231];[(M0-453.15)+4:14115];[D204+1:25099, D274+1:30859, D292+1:53301, D366+1:21133]}	{30784@30}{30787@24}	T	0.0025641	0	0	16.068	1.00229	14.345	2	7	1312.46	H2N2A2	FALSE	1.45056	(N(H(A))),(N(H(A)))	Level2	[5,H1N1A1,0.949]	[720,H1N1A1,0.949]	{@34[5-4,8-4]}{@34[5-4,7-4]}	{@4[4,0.035]}{@5[4,0.949]}{@7[4,0.508]}{@8[4,0.508]}{@10[4,0.001]}{@18[4,0.000]}{@27[4,0.000]}
170922_01.raw	8232	25.4919	8222	980.673	4	3918.66	P19823	Homo sapiens OX=9606	Inter-alpha-trypsin inhibitor heavy chain H2	[661 to 679]	VVPDSTPSWANPSPTPVIS	K,M	VVPDST[O-Glycosylation:H1N1A1 on X]PSWANPSPT[O-Glycosylation:H2N2A2 on X]PVIS	2	3918.66	40.1485	0	{8232@[b4+1, b6+1, b9+1, b10+1, b11+1, b12+1, b13+1, b15+1, b18+1];[y2+1, y4+1, y6+1, y8+1, y9+1, y10+1, y11+1, y13+1, y17+1];[D109+1, D126+1, D138+1, D144+1, D168+1, D186+1, D204+1, D274+1, D292+1, D366+1]}{8235@[c3+1, c4+1, c5+1, c6+1, c7+1, c8+1, c9+1, c10+1, c16+2, c17+3, c18+3];[zDot3+1, zDot5+1, zDot10+2, zDot19+2];[(M0-291.10)+3, (M0-453.15)+3, (M0-656.23)+2, (M0-582.19)+2, (M0-744.24)+2, (M0-906.30)+2, (M0-947.32)+2];[D186+1, D204+1, D274+1, D292+1, D366+1]}	{8232@[b4+1:411.22330, b6+1:599.30017, b9+1:969.47247, b10+1:1040.50195, b11+1:1154.54366, b12+1:1251.58875, b13+1:1338.63452, b15+1:1536.73767, b18+1:1845.93921];[y2+1:219.13303, y4+1:415.25263, y6+1:613.35425, y8+1:797.43959, y9+1:911.47992, y10+1:982.52020, y11+1:1168.57800, y13+1:1352.68485, y17+1:1752.86377];[D109+1:109.02827, D126+1:126.05505, D138+1:138.05516, D144+1:144.06548, D168+1:168.06541, D186+1:186.07590, D204+1:204.08646, D274+1:274.09167, D292+1:292.10245, D366+1:366.13912]}{8235@[c3+1:313.22293, c4+1:428.24744, c5+1:515.28101, c6+1:1272.54041, c7+1:1369.60229, c8+1:1456.64709, c9+1:1642.70227, c10+1:1713.75818, c16+2:1810.24637, c17+3:1240.19491, c18+3:1277.88478];[zDot3+1:302.18326, zDot5+1:1812.75989, zDot10+2:1139.98181, zDot19+2:1952.31419];[(M0-291.10)+3:1210.19248, (M0-453.15)+3:1156.17422, (M0-656.23)+2:1632.21419, (M0-582.19)+2:1669.23504, (M0-744.24)+2:1588.20837, (M0-906.30)+2:1507.18533, (M0-947.32)+2:1486.66898];[D186+1:186.07520, D204+1:204.08633, D274+1:274.09112, D292+1:292.10172, D366+1:366.13856]}	{8232@[b4+1:-0.00051, b6+1:-0.00335, b9+1:0.00485, b10+1:-0.00278, b11+1:-0.00401, b12+1:-0.01168, b13+1:0.00206, b15+1:0.00477, b18+1:0.00107];[y2+1:-0.00091, y4+1:-0.00249, y6+1:-0.00131, y8+1:-0.00075, y9+1:-0.00335, y10+1:-0.00018, y11+1:-0.02170, y13+1:0.00036, y17+1:0.01986];[D109+1:-0.00013, D126+1:0.00010, D138+1:0.00021, D144+1:-0.00004, D168+1:-0.00010, D186+1:-0.00018, D204+1:-0.00019, D274+1:-0.00045, D292+1:-0.00024, D366+1:-0.00034]}{8235@[c3+1:-0.00049, c4+1:-0.00292, c5+1:-0.00138, c6+1:-0.01727, c7+1:-0.00815, c8+1:0.00463, c9+1:-0.01951, c10+1:-0.00072, c16+2:-0.00958, c17+3:0.00674, c18+3:-0.00774];[zDot3+1:-0.00037, zDot5+1:0.02060, zDot10+2:-0.00054, zDot19+2:-0.02373];[(M0-291.10)+3:-0.00526, (M0-453.15)+3:-0.00722, (M0-656.23)+2:-0.01485, (M0-582.19)+2:-0.00992, (M0-744.24)+2:-0.01043, (M0-906.30)+2:-0.00370, (M0-947.32)+2:-0.00985];[D186+1:-0.00088, D204+1:-0.00031, D274+1:-0.00100, D292+1:-0.00097, D366+1:-0.00091]}	{8232@[b4+1:-1.25, b6+1:-5.59, b9+1:5.01, b10+1:-2.68, b11+1:-3.47, b12+1:-9.34, b13+1:1.54, b15+1:3.11, b18+1:0.58];[y2+1:-4.16, y4+1:-6.00, y6+1:-2.13, y8+1:-0.94, y9+1:-3.68, y10+1:-0.19, y11+1:-18.58, y13+1:0.27, y17+1:11.34];[D109+1:-1.20, D126+1:0.82, D138+1:1.57, D144+1:-0.29, D168+1:-0.61, D186+1:-0.97, D204+1:-0.94, D274+1:-1.65, D292+1:-0.83, D366+1:-0.94]}{8235@[c3+1:-1.56, c4+1:-6.84, c5+1:-2.69, c6+1:-13.58, c7+1:-5.95, c8+1:3.18, c9+1:-11.89, c10+1:-0.42, c16+2:-2.65, c17+3:1.81, c18+3:-2.02];[zDot3+1:-1.21, zDot5+1:11.37, zDot10+2:-0.24, zDot19+2:-6.08];[(M0-291.10)+3:-1.45, (M0-453.15)+3:-2.08, (M0-656.23)+2:-4.55, (M0-582.19)+2:-2.97, (M0-744.24)+2:-3.29, (M0-906.30)+2:-1.23, (M0-947.32)+2:-3.31];[D186+1:-4.76, D204+1:-1.54, D274+1:-3.67, D292+1:-3.34, D366+1:-2.48]}	{8232@[b4+1:6170, b6+1:41677, b9+1:48105, b10+1:87991, b11+1:172774, b12+1:9987, b13+1:97439, b15+1:71410, b18+1:66494];[y2+1:10357, y4+1:99238, y6+1:72074, y8+1:228773, y9+1:178198, y10+1:64806, y11+1:22744, y13+1:112122, y17+1:66391];[D109+1:11222, D126+1:566262, D138+1:435699, D144+1:343455, D168+1:270607, D186+1:986645, D204+1:1763524, D274+1:3602682, D292+1:983947, D366+1:567935]}{8235@[c3+1:11848, c4+1:18551, c5+1:15537, c6+1:8829, c7+1:13996, c8+1:22210, c9+1:11329, c10+1:24548, c16+2:57045, c17+3:31393, c18+3:33695];[zDot3+1:15168, zDot5+1:12213, zDot10+2:9416, zDot19+2:116895];[(M0-291.10)+3:289245, (M0-453.15)+3:40625, (M0-656.23)+2:66477, (M0-582.19)+2:60335, (M0-744.24)+2:57472, (M0-906.30)+2:27885, (M0-947.32)+2:37389];[D186+1:3102, D204+1:40709, D274+1:171933, D292+1:255575, D366+1:52373]}	{8232@28}{8235@27}	T	0.0025641	0	0	15.0596	7.04269	15.5367	2	6	1968.68	H3N3A3	TRUE	1.37003	(N(H(A))),(N(H(A))(N(H(A))))	Level1	[6,H1N1A1,0.980][15,H2N2A2,0.980]	[666,H1N1A1,0.980][675,H2N2A2,0.980]	{@68[6-4,15-10]}	{@5[4,0.020][10,0.000]}{@6[4,0.980][10,0.000]}{@8[4,0.000][10,0.000]}{@13[4,0.000][10,0.020]}{@15[4,0.000][10,0.980]}{@19[10,0.000][4,0.000]}
170919_11.raw	2852	11.2574	2848	671.31	3	2010.91	P07858	Homo sapiens OX=9606	Cathepsin B	[190 to 206]	HVNGSRPPCTGEGDTPK	H,C	HVNGS[O-Glycosylation:N1 on X]RPPC[Common Fixed:Carbamidomethyl on C]TGEGDTPK	2	2010.91	40.1483	0	{2852@[b1+1, b2+1, b6+1, b14+1];[y1+1, y2+1, y3+1, y5+1, y6+1, y7+1, y8+1, y11+1, y15+2];[(M0-203.08)+2];[D126+1, D138+1, D144+1, D186+1, D204+1]}{2853@[b2+1];[c2+1, c5+1, c8+1, c9+1, c10+1, c11+1, c14+1, c16+2];[y2+1, y3+1, y5+1, y7+1, y8+1, y13+1, y14+1, y15+1];[zDot3+1, zDot4+1, zDot5+1, zDot6+1, zDot7+1, zDot8+1, zDot12+1, zDot15+1, zDot17+2]}	{2852@[b1+1:138.06572, b2+1:237.13467, b6+1:651.32153, b14+1:1464.63745];[y1+1:147.11263, y2+1:244.16503, y3+1:345.21306, y5+1:517.26416, y6+1:646.30225, y7+1:703.32983, y8+1:804.36450, y11+1:1158.49984, y15+2:786.85435];[(M0-203.08)+2:904.91995];[D126+1:126.05498, D138+1:138.05509, D144+1:144.06503, D186+1:186.07578, D204+1:204.08681]}{2853@[b2+1:237.13193];[c2+1:254.16052, c5+1:715.33609, c8+1:1065.53838, c9+1:1225.56897, c10+1:1326.61466, c11+1:1383.63938, c14+1:1684.73328, c16+2:941.91866];[y2+1:244.16321, y3+1:345.21103, y5+1:517.26160, y7+1:703.32599, y8+1:804.36523, y13+1:1401.64038, y14+1:1458.65381, y15+1:1572.71094];[zDot3+1:329.19128, zDot4+1:444.21750, zDot5+1:501.24042, zDot6+1:630.28452, zDot7+1:687.30072, zDot8+1:788.35333, zDot12+1:1298.59473, zDot15+1:1759.76733, zDot17+2:998.44900]}	{2852@[b1+1:-0.00047, b2+1:0.00007, b6+1:-0.01060, b14+1:0.00900];[y1+1:-0.00018, y2+1:-0.00054, y3+1:-0.00019, y5+1:0.00251, y6+1:-0.00200, y7+1:0.00412, y8+1:-0.00889, y11+1:-0.00973, y15+2:-0.00567];[(M0-203.08)+2:-0.00179];[D126+1:0.00004, D138+1:0.00015, D144+1:-0.00048, D186+1:-0.00030, D204+1:0.00016]}{2853@[b2+1:-0.00267];[c2+1:-0.00063, c5+1:-0.00085, c8+1:-0.00520, c9+1:-0.00526, c10+1:-0.00724, c11+1:-0.00399, c14+1:-0.00109, c16+2:-0.00477];[y2+1:-0.00236, y3+1:-0.00222, y5+1:-0.00006, y7+1:0.00028, y8+1:-0.00815, y13+1:-0.00232, y14+1:-0.01036, y15+1:0.00384];[zDot3+1:-0.00324, zDot4+1:-0.00397, zDot5+1:-0.00251, zDot6+1:-0.00100, zDot7+1:-0.00627, zDot8+1:-0.00133, zDot12+1:0.00277, zDot15+1:-0.00041, zDot17+2:-0.00435]}	{2852@[b1+1:-3.42, b2+1:0.30, b6+1:-16.30, b14+1:6.15];[y1+1:-1.23, y2+1:-2.21, y3+1:-0.54, y5+1:4.86, y6+1:-3.10, y7+1:5.87, y8+1:-11.06, y11+1:-8.41, y15+2:-3.61];[(M0-203.08)+2:-0.99];[D126+1:0.30, D138+1:1.06, D144+1:-3.38, D186+1:-1.63, D204+1:0.79]}{2853@[b2+1:-11.33];[c2+1:-2.48, c5+1:-1.19, c8+1:-4.88, c9+1:-4.29, c10+1:-5.46, c11+1:-2.88, c14+1:-0.65, c16+2:-2.54];[y2+1:-9.71, y3+1:-6.44, y5+1:-0.11, y7+1:0.40, y8+1:-10.15, y13+1:-1.66, y14+1:-7.11, y15+1:2.44];[zDot3+1:-9.87, zDot4+1:-8.95, zDot5+1:-5.02, zDot6+1:-1.60, zDot7+1:-9.13, zDot8+1:-1.69, zDot12+1:2.14, zDot15+1:-0.23, zDot17+2:-2.18]}	{2852@[b1+1:7058, b2+1:143706, b6+1:4125, b14+1:4617];[y1+1:14291, y2+1:117272, y3+1:70991, y5+1:9744, y6+1:9580, y7+1:4507, y8+1:3908, y11+1:19494, y15+2:69726];[(M0-203.08)+2:114770];[D126+1:115339, D138+1:42658, D144+1:9056, D186+1:33558, D204+1:98590]}{2853@[b2+1:2244];[c2+1:7191, c5+1:9725, c8+1:10389, c9+1:25418, c10+1:12340, c11+1:59072, c14+1:18186, c16+2:18919];[y2+1:2248, y3+1:679, y5+1:808, y7+1:6739, y8+1:1123, y13+1:5430, y14+1:6868, y15+1:2037];[zDot3+1:5978, zDot4+1:4407, zDot5+1:3577, zDot6+1:40701, zDot7+1:834, zDot8+1:12759, zDot12+1:11775, zDot15+1:12050, zDot17+2:44228]}	{2852@19}{2853@26}	T	0.0025641	0	0	17.1445	1.01165	5.03038	1	3	203.079	N1	TRUE	4.97354	(N)	Level1	[5,N1,1.000]	[194,N1,1.000]	{@0[5-0]}	{@5[0,1.000]}{@10[0,0.000]}{@15[0,0.000]}
170919_08.raw	4722	16.4156	4696	806.705	3	2417.09	P10153	Homo sapiens OX=9606	Non-secretory ribonuclease	[108 to 124]	IHCNLTTPSPQNISNCR	L,Y	IHC[Common Fixed:Carbamidomethyl on C]NLT[O-Glycosylation:N1 on X]TPS[O-Glycosylation:N1 on X]PQNISNC[Common Fixed:Carbamidomethyl on C]R	4	2417.1	40.1475	0	{4722@[b2+1, b3+1, b4+1, b5+1, b6+1, b7+1, b9+1, b11+1];[y1+1, y2+1, y3+1, y4+1, y5+1, y6+1, y7+1, y8+2, y9+1, y10+1, y11+1, y12+1];[D126+1, D138+1, D144+1, D168+1, D186+1, D204+1]}{4725@[b15+1];[c2+1, c3+1, c6+1, c8+1, c12+1, c13+1, c14+1];[y1+1, y2+1, y5+1];[zDot1+1, zDot3+1, zDot4+1, zDot5+1, zDot6+1, zDot9+1, zDot11+1, zDot14+1, zDot17+2];[D126+1, D204+1]}	{4722@[b2+1:251.15006, b3+1:411.17926, b4+1:525.22357, b5+1:638.30858, b6+1:739.35217, b7+1:840.40253, b9+1:1024.49548, b11+1:1249.62378];[y1+1:175.11969, y2+1:335.14954, y3+1:449.19019, y4+1:536.22351, y5+1:649.30908, y6+1:763.35614, y7+1:891.41266, y8+2:494.73442, y9+1:1075.48279, y10+1:1172.54614, y11+1:1273.60278, y12+1:1374.65405];[D126+1:126.05491, D138+1:138.05508, D144+1:144.06549, D168+1:168.06540, D186+1:186.07531, D204+1:204.08662]}{4725@[b15+1:1677.77344];[c2+1:268.17621, c3+1:428.20657, c6+1:959.46149, c8+1:1157.56079, c12+1:1786.83948, c13+1:1899.90039, c14+1:1986.93030];[y1+1:175.11794, y2+1:335.14984, y5+1:649.30054];[zDot1+1:159.10014, zDot3+1:433.17065, zDot4+1:520.20691, zDot5+1:633.28735, zDot6+1:747.32867, zDot9+1:1262.54705, zDot11+1:1460.66223, zDot14+1:1991.92957, zDot17+2:1201.52626];[D126+1:126.05473, D204+1:204.08626]}	{4722@[b2+1:-0.00019, b3+1:-0.00164, b4+1:-0.00026, b5+1:0.00069, b6+1:-0.00340, b7+1:-0.00072, b9+1:0.00744, b11+1:0.02440];[y1+1:0.00074, y2+1:-0.00006, y3+1:-0.00234, y4+1:-0.00105, y5+1:0.00046, y6+1:0.00459, y7+1:0.00253, y8+2:-0.00133, y9+1:-0.01213, y10+1:-0.00154, y11+1:0.00742, y12+1:0.01101];[D126+1:-0.00004, D138+1:0.00013, D144+1:-0.00003, D168+1:-0.00012, D186+1:-0.00077, D204+1:-0.00003]}{4725@[b15+1:-0.02789];[c2+1:-0.00059, c3+1:-0.00088, c6+1:-0.00000, c8+1:-0.00114, c12+1:0.01188, c13+1:-0.01127, c14+1:-0.01339];[y1+1:-0.00102, y2+1:0.00024, y5+1:-0.00808];[zDot1+1:-0.00008, zDot3+1:-0.00315, zDot4+1:0.00108, zDot5+1:-0.00254, zDot6+1:-0.00415, zDot9+1:-0.00851, zDot11+1:0.00623, zDot14+1:0.01952, zDot17+2:-0.03842];[D126+1:-0.00021, D204+1:-0.00039]}	{4722@[b2+1:-0.76, b3+1:-4.00, b4+1:-0.49, b5+1:1.08, b6+1:-4.60, b7+1:-0.86, b9+1:7.27, b11+1:19.54];[y1+1:4.24, y2+1:-0.19, y3+1:-5.23, y4+1:-1.95, y5+1:0.71, y6+1:6.02, y7+1:2.84, y8+2:-1.35, y9+1:-11.29, y10+1:-1.31, y11+1:5.83, y12+1:8.02];[D126+1:-0.30, D138+1:0.95, D144+1:-0.18, D168+1:-0.70, D186+1:-4.14, D204+1:-0.15]}{4725@[b15+1:-16.63];[c2+1:-2.22, c3+1:-2.05, c6+1:-0.00, c8+1:-0.99, c12+1:6.65, c13+1:-5.94, c14+1:-6.74];[y1+1:-5.84, y2+1:0.72, y5+1:-12.47];[zDot1+1:-0.54, zDot3+1:-7.29, zDot4+1:2.07, zDot5+1:-4.02, zDot6+1:-5.56, zDot9+1:-6.74, zDot11+1:4.26, zDot14+1:9.80, zDot17+2:-16.00];[D126+1:-1.70, D204+1:-1.91]}	{4722@[b2+1:127655, b3+1:74289, b4+1:61695, b5+1:137081, b6+1:48555, b7+1:79914, b9+1:41700, b11+1:30223];[y1+1:33277, y2+1:106082, y3+1:58613, y4+1:299011, y5+1:115996, y6+1:82609, y7+1:19194, y8+2:97013, y9+1:17845, y10+1:154961, y11+1:48658, y12+1:53394];[D126+1:964581, D138+1:320377, D144+1:78082, D168+1:215956, D186+1:233661, D204+1:943987]}{4725@[b15+1:2352];[c2+1:16511, c3+1:22742, c6+1:35845, c8+1:26121, c12+1:5040, c13+1:7987, c14+1:17732];[y1+1:1219, y2+1:2437, y5+1:1235];[zDot1+1:17983, zDot3+1:13390, zDot4+1:5310, zDot5+1:9130, zDot6+1:1489, zDot9+1:14242, zDot11+1:24138, zDot14+1:8005, zDot17+2:79630];[D126+1:1473, D204+1:11859]}	{4722@26}{4725@22}	T	0.0025641	0	0	16.0672	0	8.17775	2	4	406.159	N2	TRUE	4.35702	(N),(N)	Level1	[6,N1,1.000][9,N1,0.980]	[113,N1,1.000][116,N1,0.980]	{@2[6-0,9-0]}	{@6[0,1.000]}{@7[0,0.001]}{@9[0,0.980]}{@14[0,0.019]}
180417_07.raw	30169	68.5802	30153	1029.88	5	5144.34	Q14624	Homo sapiens OX=9606	Inter-alpha-trypsin inhibitor heavy chain H4	[716 to 745]	IEETTMTTQTPAPIQAPSAILPLPGQSVER	K,L	IEETT[O-Glycosylation:H1N1A1 on X]MTTQT[O-Glycosylation:H2N2A2 on X]PAPIQAPSAILPLPGQSVER	2	5144.33	40.1467	0	{30169@[b2+1, b3+1, b5+1, b6+1, b7+1, b8+1, b9+1, b10+1, b12+1, b14+1, b15+1, b16+1];[y1+1, y2+1, y3+1, y4+1, y6+1, y7+2, y8+1, y9+1, y10+1, y11+1, y12+1, y13+1, y14+2, y15+1, y16+1, y18+1, y20+2, y27+2];[D109+1, D126+1, D138+1, D144+1, D163+1, D168+1, D186+1, D204+1, D274+1, D292+1, D366+1]}{30171@[c2+1, c5+1];[y4+1, y9+1];[zDot4+1, zDot8+1, zDot10+1, zDot19+2];[(M0-656.23)+3, (M0-906.30)+4];[D204+1, D274+1, D292+1, D366+1]}	{30169@[b2+1:243.13493, b3+1:372.17886, b5+1:574.27020, b6+1:705.31042, b7+1:806.35547, b8+1:907.41022, b9+1:1035.46667, b10+1:1136.51412, b12+1:1304.59915, b14+1:1514.75720, b15+1:1642.79834, b16+1:1713.84473];[y1+1:175.11957, y2+1:304.16205, y3+1:403.23166, y4+1:490.26398, y6+1:675.34442, y7+2:386.70223, y8+1:885.48938, y9+1:982.53439, y10+1:1095.61933, y11+1:1208.70349, y12+1:1279.73401, y13+1:1366.75439, y14+2:732.41685, y15+1:1534.87744, y16+1:1662.90393, y18+1:1873.06177, y20+2:1021.08037, y27+2:1403.24589];[D109+1:109.02857, D126+1:126.05524, D138+1:138.05528, D144+1:144.06615, D163+1:163.06026, D168+1:168.06595, D186+1:186.07660, D204+1:204.08780, D274+1:274.09293, D292+1:292.10385, D366+1:366.14041]}{30171@[c2+1:260.16083, c5+1:1247.53662];[y4+1:490.26160, y9+1:982.52972];[zDot4+1:474.24530, zDot8+1:869.45770, zDot10+1:1079.60156, zDot19+2:964.53332];[(M0-656.23)+3:1497.03686, (M0-906.30)+4:1060.50563];[D204+1:204.08607, D274+1:274.09360, D292+1:292.10336, D366+1:366.14368]}	{30169@[b2+1:0.00100, b3+1:0.00234, b5+1:-0.00168, b6+1:-0.00194, b7+1:-0.00458, b8+1:0.00249, b9+1:0.00037, b10+1:0.00014, b12+1:-0.00471, b14+1:0.01652, b15+1:-0.00092, b16+1:0.00835];[y1+1:0.00062, y2+1:0.00050, y3+1:0.00170, y4+1:0.00199, y6+1:0.00239, y7+2:0.00239, y8+1:0.01052, y9+1:0.00277, y10+1:0.00364, y11+1:0.00374, y12+1:-0.00285, y13+1:-0.01450, y14+2:0.00477, y15+1:0.01867, y16+1:-0.01342, y18+1:0.00759, y20+2:0.00941, y27+2:0.00300];[D109+1:0.00018, D126+1:0.00030, D138+1:0.00034, D144+1:0.00063, D163+1:0.00017, D168+1:0.00043, D186+1:0.00052, D204+1:0.00116, D274+1:0.00080, D292+1:0.00117, D366+1:0.00094]}{30171@[c2+1:0.00035, c5+1:0.01058];[y4+1:-0.00039, y9+1:-0.00190];[zDot4+1:0.00204, zDot8+1:-0.00243, zDot10+1:0.00460, zDot19+2:-0.01319];[(M0-656.23)+3:-0.00994, (M0-906.30)+4:-0.03640];[D204+1:-0.00057, D274+1:0.00147, D292+1:0.00068, D366+1:0.00421]}	{30169@[b2+1:4.13, b3+1:6.30, b5+1:-2.93, b6+1:-2.76, b7+1:-5.68, b8+1:2.75, b9+1:0.36, b10+1:0.12, b12+1:-3.61, b14+1:10.91, b15+1:-0.56, b16+1:4.87];[y1+1:3.54, y2+1:1.66, y3+1:4.23, y4+1:4.07, y6+1:3.55, y7+2:3.10, y8+1:11.90, y9+1:2.82, y10+1:3.33, y11+1:3.10, y12+1:-2.23, y13+1:-10.61, y14+2:3.26, y15+1:12.17, y16+1:-8.07, y18+1:4.06, y20+2:4.61, y27+2:1.07];[D109+1:1.63, D126+1:2.38, D138+1:2.45, D144+1:4.41, D163+1:1.05, D168+1:2.59, D186+1:2.82, D204+1:5.69, D274+1:2.93, D292+1:4.00, D366+1:2.57]}{30171@[c2+1:1.33, c5+1:8.49];[y4+1:-0.80, y9+1:-1.93];[zDot4+1:4.30, zDot8+1:-2.80, zDot10+1:4.27, zDot19+2:-6.85];[(M0-656.23)+3:-2.22, (M0-906.30)+4:-8.59];[D204+1:-2.81, D274+1:5.39, D292+1:2.32, D366+1:11.53]}	{30169@[b2+1:2977, b3+1:3212, b5+1:4088, b6+1:17272, b7+1:17766, b8+1:10836, b9+1:45082, b10+1:105457, b12+1:41348, b14+1:19792, b15+1:18765, b16+1:44576];[y1+1:17521, y2+1:13573, y3+1:3267, y4+1:17404, y6+1:14871, y7+2:64744, y8+1:22067, y9+1:814393, y10+1:157336, y11+1:47555, y12+1:11436, y13+1:10422, y14+2:48068, y15+1:23483, y16+1:13523, y18+1:20231, y20+2:57312, y27+2:19701];[D109+1:4186, D126+1:310965, D138+1:287712, D144+1:190024, D163+1:5474, D168+1:208662, D186+1:622257, D204+1:1256218, D274+1:1755803, D292+1:648815, D366+1:399969]}{30171@[c2+1:14940, c5+1:15562];[y4+1:17114, y9+1:59792];[zDot4+1:21479, zDot8+1:16183, zDot10+1:18539, zDot19+2:40982];[(M0-656.23)+3:46181, (M0-906.30)+4:18819];[D204+1:61132, D274+1:172195, D292+1:310983, D366+1:78937]}	{30169@41}{30171@14}	T	0.0025641	0	0	6.01871	2.00661	15.4608	2	7	1968.68	H3N3A3	FALSE	1.42943	(N(H(A))),(N(H(A))(N(H(A))))	Level3			{@68[5-4,10-10]}{@68[4-4,10-10]}{@68[5-4,8-10]}{@68[4-4,8-10]}{@68[5-4,7-10]}{@68[4-4,7-10]}
170921_06.raw	4215	15.1209	4188	720.005	3	2156.99	Q76M96	Homo sapiens OX=9606	Coiled-coil domain-containing protein 80	[407 to 419]	RPSVSENLYPPSR	R,K	RPS[O-Glycosylation:H1N1A1 on X]VSENLYPPSR	1	2157	40.1409	0	{4215@[b1+1, b4+1, b6+1, b7+1, b9+1];[y1+1, y2+1, y3+1, y4+1, y5+1, y9+1];[(M0-291.10)+2, (M0-453.15)+2, (M0-656.23)+2];[D109+1, D126+1, D138+1, D144+1, D163+1, D168+1, D186+1, D204+1, D274+1, D292+1, D366+1]}{4218@[b9+1];[c2+1, c3+1, c4+1, c5+1, c6+1, c7+1, c8+1];[y1+1, y2+1, y4+1, y5+1, y6+1, y7+1, y12+1];[zDot1+1, zDot5+1, zDot6+1, zDot7+1, zDot8+1, zDot9+1, zDot10+1, zDot11+1, zDot13+2];[(M0-291.10)+2, (M0-453.15)+2];[D138+1, D163+1, D168+1, D186+1, D204+1, D274+1, D292+1, D366+1]}	{4215@[b1+1:157.10867, b4+1:440.25311, b6+1:656.32812, b7+1:770.37213, b9+1:1046.51147];[y1+1:175.11835, y2+1:262.15079, y3+1:359.19672, y4+1:456.25743, y5+1:619.31299, y9+1:1062.50037];[(M0-291.10)+2:933.95496, (M0-453.15)+2:852.92902, (M0-656.23)+2:751.38913];[D109+1:109.02818, D126+1:126.05506, D138+1:138.05476, D144+1:144.06558, D163+1:163.06049, D168+1:168.06531, D186+1:186.07520, D204+1:204.08661, D274+1:274.09167, D292+1:292.10248, D366+1:366.13742]}{4218@[b9+1:1046.51221];[c2+1:271.18683, c3+1:1014.44147, c4+1:1113.51709, c5+1:1200.55042, c6+1:1329.59534, c7+1:1443.63367, c8+1:1556.72693];[y1+1:175.11810, y2+1:262.15027, y4+1:456.25623, y5+1:619.32556, y6+1:732.40088, y7+1:846.43433, y12+1:1345.66296];[zDot1+1:159.10001, zDot5+1:603.30176, zDot6+1:716.38458, zDot7+1:830.43103, zDot8+1:959.46875, zDot9+1:1046.51221, zDot10+1:1145.55627, zDot11+1:1888.81238, zDot13+2:1071.49406];[(M0-291.10)+2:933.95630, (M0-453.15)+2:852.93114];[D138+1:138.05525, D163+1:163.05942, D168+1:168.06480, D186+1:186.07571, D204+1:204.08636, D274+1:274.09174, D292+1:292.10181, D366+1:366.13931]}	{4215@[b1+1:0.00029, b4+1:-0.00848, b6+1:-0.00809, b7+1:-0.00701, b9+1:-0.01506];[y1+1:-0.00061, y2+1:-0.00019, y3+1:-0.00703, y4+1:0.00092, y5+1:-0.00685, y9+1:-0.02108];[(M0-291.10)+2:-0.00531, (M0-453.15)+2:-0.00437, (M0-656.23)+2:-0.00478];[D109+1:-0.00022, D126+1:0.00011, D138+1:-0.00018, D144+1:0.00007, D163+1:0.00040, D168+1:-0.00021, D186+1:-0.00087, D204+1:-0.00004, D274+1:-0.00045, D292+1:-0.00021, D366+1:-0.00205]}{4218@[b9+1:-0.01433];[c2+1:-0.00087, c3+1:-0.00587, c4+1:0.00134, c5+1:0.00263, c6+1:0.00496, c7+1:0.00037, c8+1:0.00956];[y1+1:-0.00085, y2+1:-0.00071, y4+1:-0.00028, y5+1:0.00572, y6+1:-0.00302, y7+1:-0.01250, y12+1:-0.01169];[zDot1+1:-0.00022, zDot5+1:0.00065, zDot6+1:-0.00059, zDot7+1:0.00293, zDot8+1:-0.00195, zDot9+1:0.00948, zDot10+1:-0.01487, zDot11+1:-0.01840, zDot13+2:-0.00382];[(M0-291.10)+2:-0.00264, (M0-453.15)+2:-0.00014];[D138+1:0.00031, D163+1:-0.00067, D168+1:-0.00071, D186+1:-0.00036, D204+1:-0.00028, D274+1:-0.00039, D292+1:-0.00088, D366+1:-0.00015]}	{4215@[b1+1:1.83, b4+1:-19.31, b6+1:-12.35, b7+1:-9.11, b9+1:-14.40];[y1+1:-3.47, y2+1:-0.74, y3+1:-19.62, y4+1:2.03, y5+1:-11.08, y9+1:-19.86];[(M0-291.10)+2:-2.84, (M0-453.15)+2:-2.56, (M0-656.23)+2:-3.18];[D109+1:-2.05, D126+1:0.88, D138+1:-1.33, D144+1:0.46, D163+1:2.46, D168+1:-1.25, D186+1:-4.72, D204+1:-0.19, D274+1:-1.66, D292+1:-0.72, D366+1:-5.60]}{4218@[b9+1:-13.70];[c2+1:-3.23, c3+1:-5.79, c4+1:1.20, c5+1:2.20, c6+1:3.74, c7+1:0.25, c8+1:6.15];[y1+1:-4.88, y2+1:-2.73, y4+1:-0.62, y5+1:9.26, y6+1:-4.13, y7+1:-14.79, y12+1:-8.70];[zDot1+1:-1.40, zDot5+1:1.07, zDot6+1:-0.83, zDot7+1:3.53, zDot8+1:-2.03, zDot9+1:9.07, zDot10+1:-12.99, zDot11+1:-9.75, zDot13+2:-1.78];[(M0-291.10)+2:-1.41, (M0-453.15)+2:-0.08];[D138+1:2.23, D163+1:-4.13, D168+1:-4.26, D186+1:-1.96, D204+1:-1.39, D274+1:-1.43, D292+1:-3.02, D366+1:-0.42]}	{4215@[b1+1:10805, b4+1:12463, b6+1:9238, b7+1:13270, b9+1:22025];[y1+1:64027, y2+1:12488, y3+1:32700, y4+1:105091, y5+1:39532, y9+1:12638];[(M0-291.10)+2:514303, (M0-453.15)+2:1127644, (M0-656.23)+2:540647];[D109+1:7526, D126+1:262810, D138+1:332572, D144+1:93509, D163+1:10022, D168+1:189855, D186+1:219656, D204+1:555250, D274+1:619125, D292+1:125032, D366+1:80232]}{4218@[b9+1:11308];[c2+1:10226, c3+1:7602, c4+1:7643, c5+1:20810, c6+1:23760, c7+1:21915, c8+1:21542];[y1+1:4399, y2+1:778, y4+1:4409, y5+1:2568, y6+1:1551, y7+1:1058, y12+1:3071];[zDot1+1:18324, zDot5+1:29403, zDot6+1:13245, zDot7+1:20625, zDot8+1:18987, zDot9+1:11308, zDot10+1:4099, zDot11+1:3130, zDot13+2:87088];[(M0-291.10)+2:59294, (M0-453.15)+2:34637];[D138+1:628, D163+1:961, D168+1:900, D186+1:701, D204+1:24566, D274+1:17971, D292+1:17397, D366+1:16647]}	{4215@25}{4218@34}	T	0.0025641	0	0	15.0369	5.09953	19.1116	1	3	656.228	H1N1A1	FALSE	3.55658	(N(H(A)))	Level1b	[3,H1N1A1,0.500]	[409,H1N1A1,0.500]	{@6[3-4]}	{@3[4,0.500]}{@5[4,0.500]}{@12[4,0.000]}
171025_06.raw	9504	37.5704	9491	776.335	3	2325.98	P10153	Homo sapiens OX=9606	Non-secretory ribonuclease	[77 to 93]	NVVNVCGNPNMTCPSNK	A,T	NVVNVC[Common Fixed:Carbamidomethyl on C]GNPNM[Common Variable:Oxidation on M]T[O-Glycosylation:N1 on X]C[Common Fixed:Carbamidomethyl on C]PS[O-Glycosylation:N1 on X]NK	5	2325.99	40.1333	0	{9504@[b2+1, b3+1, b4+1, b5+1, b6+1, b8+1];[y1+1, y2+1, y4+1, y5+1, y6+1, y9+1, y11+1, y12+1];[D126+1, D138+1, D144+1, D168+1, D186+1, D204+1]}{9509@[b5+1, b8+1];[c3+1, c4+1, c5+1, c7+1, c9+1, c12+1, c13+1, c14+1, c16+2];[y13+1];[zDot8+1, zDot10+1, zDot13+1, zDot14+1];[(M0-203.08)+2];[D126+1, D204+1]}{9510@[c4+1, c5+1, c7+1, c9+1, c12+1, c13+1];[y13+1];[zDot8+1, zDot10+1];[D204+1]}	{9504@[b2+1:214.11827, b3+1:313.18573, b4+1:427.22894, b5+1:526.29742, b6+1:686.33716, b8+1:857.40088];[y1+1:147.11256, y2+1:261.15671, y4+1:445.23943, y5+1:605.27289, y6+1:706.32001, y9+1:1064.45789, y11+1:1235.50500, y12+1:1395.53381];[D126+1:126.05497, D138+1:138.05484, D144+1:144.06548, D168+1:168.06540, D186+1:186.07607, D204+1:204.08668]}{9509@[b5+1:526.29730, b8+1:857.40094];[c3+1:330.21368, c4+1:444.25427, c5+1:543.32507, c7+1:760.37427, c9+1:971.46674, c12+1:1536.68054, c13+1:1696.68494, c14+1:1793.73401, c16+2:1099.45882];[y13+1:1494.60864];[zDot8+1:1357.53015, zDot10+1:1568.63342, zDot13+1:1884.73401, zDot14+1:1998.78027];[(M0-203.08)+2:1062.45939];[D126+1:126.05422, D204+1:204.08603]}{9510@[c4+1:444.25671, c5+1:543.32452, c7+1:760.37906, c9+1:971.47302, c12+1:1536.67456, c13+1:1696.67578];[y13+1:1494.58887];[zDot8+1:1357.53223, zDot10+1:1568.63010];[D204+1:204.08665]}	{9504@[b2+1:-0.00035, b3+1:-0.00130, b4+1:-0.00102, b5+1:-0.00095, b6+1:0.00814, b8+1:0.00747];[y1+1:-0.00024, y2+1:0.00098, y4+1:-0.00110, y5+1:0.00172, y6+1:0.00116, y9+1:0.00794, y11+1:-0.00933, y12+1:-0.01117];[D126+1:0.00002, D138+1:-0.00011, D144+1:-0.00004, D168+1:-0.00012, D186+1:-0.00001, D204+1:0.00004]}{9509@[b5+1:-0.00107, b8+1:0.00753];[c3+1:0.00010, c4+1:-0.00224, c5+1:0.00015, c7+1:-0.00277, c9+1:-0.00599, c12+1:0.00244, c13+1:-0.02381, c14+1:-0.02751, c16+2:-0.00548];[y13+1:-0.00475];[zDot8+1:-0.00704, zDot10+1:0.00054, zDot13+1:-0.01940, zDot14+1:-0.01607];[(M0-203.08)+2:-0.00395];[D126+1:-0.00072, D204+1:-0.00062]}{9510@[c4+1:0.00021, c5+1:-0.00040, c7+1:0.00203, c9+1:0.00030, c12+1:-0.00354, c13+1:-0.03297];[y13+1:-0.02453];[zDot8+1:-0.00497, zDot10+1:-0.00279];[D204+1:0.00001]}	{9504@[b2+1:-1.63, b3+1:-4.17, b4+1:-2.38, b5+1:-1.81, b6+1:11.87, b8+1:8.72];[y1+1:-1.64, y2+1:3.75, y4+1:-2.47, y5+1:2.84, y6+1:1.64, y9+1:7.47, y11+1:-7.56, y12+1:-8.01];[D126+1:0.15, D138+1:-0.78, D144+1:-0.29, D168+1:-0.70, D186+1:-0.06, D204+1:0.19]}{9509@[b5+1:-2.04, b8+1:8.79];[c3+1:0.31, c4+1:-5.04, c5+1:0.28, c7+1:-3.64, c9+1:-6.17, c12+1:1.59, c13+1:-14.04, c14+1:-15.34, c16+2:-2.50];[y13+1:-3.18];[zDot8+1:-5.19, zDot10+1:0.34, zDot13+1:-10.30, zDot14+1:-8.04];[(M0-203.08)+2:-1.86];[D126+1:-5.79, D204+1:-3.04]}{9510@[c4+1:0.46, c5+1:-0.74, c7+1:2.67, c9+1:0.31, c12+1:-2.31, c13+1:-19.44];[y13+1:-16.42];[zDot8+1:-3.66, zDot10+1:-1.78];[D204+1:0.04]}	{9504@[b2+1:265689, b3+1:117600, b4+1:66888, b5+1:95607, b6+1:12093, b8+1:32230];[y1+1:9532, y2+1:12693, y4+1:85480, y5+1:26849, y6+1:27425, y9+1:42378, y11+1:22053, y12+1:11033];[D126+1:499972, D138+1:309184, D144+1:49252, D168+1:219531, D186+1:196629, D204+1:678559]}{9509@[b5+1:1787, b8+1:1947];[c3+1:8430, c4+1:9572, c5+1:13176, c7+1:18048, c9+1:4969, c12+1:36486, c13+1:7462, c14+1:1607, c16+2:15349];[y13+1:5979];[zDot8+1:1874, zDot10+1:13245, zDot13+1:6182, zDot14+1:4653];[(M0-203.08)+2:23251];[D126+1:866, D204+1:13956]}{9510@[c4+1:1326, c5+1:10919, c7+1:16637, c9+1:7098, c12+1:32997, c13+1:4603];[y13+1:5217];[zDot8+1:4221, zDot10+1:12447];[D204+1:1328]}	{9504@20}{9509@19}{9510@10}	T	0.0025641	0	0	13.0347	1.0047	9.18787	2	2	406.159	N2	TRUE	6.27753	(N),(N)	Level1	[12,N1,1.000][15,N1,1.000]	[88,N1,1.000][91,N1,1.000]	{@2[12-0,15-0]}	{@12[0,1.000]}{@15[0,1.000]}
180417_07.raw	15768	40.8091	15735	623.295	4	2489.15	P19823	Homo sapiens OX=9606	Inter-alpha-trypsin inhibitor heavy chain H2	[682 to 698]	AQGSQVLESTPPPHVMR	L,V	AQGSQVLEST[O-Glycosylation:H1N1A1 on X]PPPHVMR	1	2489.15	40.1314	0	{15768@[b2+1, b3+1, b4+1, b5+1, b6+1, b7+1, b8+1, b9+1, b10+1];[y1+1, y2+1, y3+1, y5+1, y6+1, y7+2, y8+1, y9+1, y10+1, y11+2, y12+1, y15+1];[(M0-656.23)+3];[D109+1, D126+1, D138+1, D144+1, D168+1, D186+1, D204+1, D274+1, D292+1, D366+1]}{15771@[b2+1, b4+1];[c3+1, c4+1, c5+1, c6+1, c7+1, c8+1, c9+1, c12+3];[y1+1, y7+1];[zDot3+1, zDot4+1, zDot14+2];[(M0-291.10)+3, (M0-453.15)+3, (M0-656.23)+3];[D204+1, D274+1, D292+1, D366+1]}	{15768@[b2+1:200.10342, b3+1:257.12405, b4+1:344.15784, b5+1:472.21750, b6+1:571.28564, b7+1:684.36842, b8+1:813.40405, b9+1:900.45355, b10+1:1001.49681];[y1+1:175.11919, y2+1:306.16122, y3+1:405.22900, y5+1:639.34802, y6+1:736.39587, y7+2:417.22738, y8+1:934.49723, y9+1:1021.52432, y10+1:1150.57056, y11+2:632.33194, y12+1:1362.72074, y15+1:1634.81616];[(M0-656.23)+3:611.98211];[D109+1:109.02874, D126+1:126.05524, D138+1:138.05518, D144+1:144.06578, D168+1:168.06592, D186+1:186.07678, D204+1:204.08716, D274+1:274.09316, D292+1:292.10373, D366+1:366.14062]}{15771@[b2+1:200.10361, b4+1:344.15512];[c3+1:274.15079, c4+1:361.18440, c5+1:489.24408, c6+1:588.31403, c7+1:701.39557, c8+1:830.44208, c9+1:917.47864, c12+3:623.61090];[y1+1:175.11960, y7+1:833.44885];[zDot3+1:389.21140, zDot4+1:526.27344, zDot14+2:1109.52101];[(M0-291.10)+3:733.69361, (M0-453.15)+3:679.67481, (M0-656.23)+3:611.98590];[D204+1:204.08743, D274+1:274.09317, D292+1:292.10466, D366+1:366.13989]}	{15768@[b2+1:0.00046, b3+1:-0.00038, b4+1:0.00138, b5+1:0.00246, b6+1:0.00219, b7+1:0.00091, b8+1:-0.00606, b9+1:0.01142, b10+1:0.00699];[y1+1:0.00023, y2+1:0.00179, y3+1:0.00115, y5+1:0.00850, y6+1:0.00358, y7+2:0.00243, y8+1:0.00449, y9+1:-0.00044, y10+1:0.00320, y11+2:0.00518, y12+1:0.00091, y15+1:-0.01574];[(M0-656.23)+3:0.00419];[D109+1:0.00034, D126+1:0.00029, D138+1:0.00023, D144+1:0.00026, D168+1:0.00040, D186+1:0.00070, D204+1:0.00051, D274+1:0.00103, D292+1:0.00104, D366+1:0.00116]}{15771@[b2+1:0.00064, b4+1:-0.00134];[c3+1:-0.00019, c4+1:0.00139, c5+1:0.00249, c6+1:0.00403, c7+1:0.00150, c8+1:0.00542, c9+1:0.00995, c12+3:-0.03135];[y1+1:0.00065, y7+1:0.00380];[zDot3+1:0.00227, zDot4+1:0.00540, zDot14+2:0.01542];[(M0-291.10)+3:0.00649, (M0-453.15)+3:0.00291, (M0-656.23)+3:0.01556];[D204+1:0.00079, D274+1:0.00104, D292+1:0.00197, D366+1:0.00043]}	{15768@[b2+1:2.29, b3+1:-1.47, b4+1:4.01, b5+1:5.22, b6+1:3.84, b7+1:1.33, b8+1:-7.45, b9+1:12.69, b10+1:6.99];[y1+1:1.35, y2+1:5.86, y3+1:2.85, y5+1:13.31, y6+1:4.87, y7+2:2.92, y8+1:4.81, y9+1:-0.44, y10+1:2.79, y11+2:4.10, y12+1:0.67, y15+1:-9.63];[(M0-656.23)+3:2.28];[D109+1:3.18, D126+1:2.32, D138+1:1.68, D144+1:1.85, D168+1:2.41, D186+1:3.77, D204+1:2.52, D274+1:3.77, D292+1:3.58, D366+1:3.17]}{15771@[b2+1:3.21, b4+1:-3.90];[c3+1:-0.71, c4+1:3.85, c5+1:5.11, c6+1:6.85, c7+1:2.15, c8+1:6.53, c9+1:10.86, c12+3:-16.78];[y1+1:3.71, y7+1:4.56];[zDot3+1:5.84, zDot4+1:10.28, zDot14+2:6.96];[(M0-291.10)+3:2.95, (M0-453.15)+3:1.43, (M0-656.23)+3:8.49];[D204+1:3.87, D274+1:3.82, D292+1:6.78, D366+1:1.17]}	{15768@[b2+1:115552, b3+1:18344, b4+1:19335, b5+1:20333, b6+1:56870, b7+1:32539, b8+1:28311, b9+1:36816, b10+1:23917];[y1+1:20414, y2+1:17507, y3+1:7366, y5+1:29071, y6+1:66751, y7+2:180953, y8+1:54494, y9+1:85775, y10+1:85340, y11+2:37487, y12+1:27623, y15+1:9919];[(M0-656.23)+3:42079];[D109+1:3054, D126+1:238200, D138+1:238055, D144+1:109211, D168+1:131050, D186+1:284058, D204+1:513449, D274+1:589623, D292+1:152182, D366+1:83941]}{15771@[b2+1:22270, b4+1:3886];[c3+1:2844, c4+1:27568, c5+1:3514, c6+1:13808, c7+1:40003, c8+1:77455, c9+1:13609, c12+3:82577];[y1+1:2487, y7+1:3641];[zDot3+1:4239, zDot4+1:3168, zDot14+2:23063];[(M0-291.10)+3:62591, (M0-453.15)+3:52325, (M0-656.23)+3:23593];[D204+1:28620, D274+1:23125, D292+1:26244, D366+1:20920]}	{15768@32}{15771@22}	T	0.0025641	0	0	10.0375	4.01837	14.1981	1	3	656.228	H1N1A1	FALSE	2.37381	(N(H(A)))	Level1b	[10,H1N1A1,0.500]	[691,H1N1A1,0.500]	{@6[10-4]}	{@4[4,0.000]}{@9[4,0.500]}{@10[4,0.500]}
170919_11.raw	7896	23.6577	7869	906.064	3	2715.17	Q8N114	Homo sapiens OX=9606	Protein shisa-5	[72 to 88]	CAVPEASVPASVEPVEQ	R,L	C[Common Fixed:Carbamidomethyl on C]AVPEASVPAS[O-Glycosylation:H1N1A2 on X]VEPVEQ	2	2715.16	40.1247	0	{7896@[b3+1, b7+1, b8+1, b10+1, b11+1, b12+1, b13+1, b15+1, b16+1];[y1+1, y2+1, y4+1, y5+1, y7+1, y9+1, y10+1, y11+1, y14+1];[(M0-947.32)+1];[D109+1, D126+1, D138+1, D144+1, D163+1, D168+1, D186+1, D204+1, D274+1, D292+1, D366+1]}{7899@[b3+1, b5+1, b8+1];[c2+1, c4+1, c5+1, c6+1, c7+1, c9+1, c10+1];[y2+1, y4+1, y5+1, y9+1];[zDot2+1, zDot3+1, zDot5+1, zDot6+1, zDot8+1, zDot10+1];[(M0-291.10)+2];[D204+1, D274+1, D292+1, D366+1]}	{7896@[b3+1:331.14279, b7+1:715.31079, b8+1:814.37355, b10+1:982.46979, b11+1:1069.49377, b12+1:1168.56335, b13+1:1297.60889, b15+1:1493.73975, b16+1:1622.77319];[y1+1:147.07625, y2+1:276.11871, y4+1:472.23981, y5+1:601.28442, y7+1:787.37317, y9+1:955.46827, y10+1:1054.53906, y11+1:1141.55225, y14+1:1438.70898];[(M0-947.32)+1:1768.82812];[D109+1:109.02782, D126+1:126.05483, D138+1:138.05479, D144+1:144.06541, D163+1:163.05830, D168+1:168.06557, D186+1:186.07614, D204+1:204.08638, D274+1:274.09189, D292+1:292.10249, D366+1:366.13868]}{7899@[b3+1:331.14343, b5+1:557.24652, b8+1:814.37567];[c2+1:249.10153, c4+1:445.22180, c5+1:574.26520, c6+1:645.30127, c7+1:732.33057, c9+1:928.45081, c10+1:999.48627];[y2+1:276.11716, y4+1:472.24121, y5+1:601.28809, y9+1:955.47351];[zDot2+1:260.10037, zDot3+1:359.16678, zDot5+1:585.26225, zDot6+1:684.33392, zDot8+1:1789.75439, zDot10+1:1985.82922];[(M0-291.10)+2:1213.03254];[D204+1:204.08611, D274+1:274.09145, D292+1:292.10162, D366+1:366.13742]}	{7896@[b3+1:-0.00066, b7+1:0.00284, b8+1:-0.00281, b10+1:0.00354, b11+1:-0.00450, b12+1:-0.00333, b13+1:-0.00039, b15+1:0.00929, b16+1:0.00014];[y1+1:-0.00017, y2+1:-0.00030, y4+1:-0.00038, y5+1:0.00164, y7+1:-0.01006, y9+1:-0.00484, y10+1:-0.00245, y11+1:-0.02130, y14+1:0.00297];[(M0-947.32)+1:-0.01407];[D109+1:-0.00058, D126+1:-0.00012, D138+1:-0.00015, D144+1:-0.00010, D163+1:-0.00178, D168+1:0.00005, D186+1:0.00007, D204+1:-0.00027, D274+1:-0.00024, D292+1:-0.00019, D366+1:-0.00078]}{7899@[b3+1:-0.00002, b5+1:0.00771, b8+1:-0.00069];[c2+1:-0.00006, c4+1:-0.00096, c5+1:-0.00016, c6+1:-0.00120, c7+1:-0.00393, c9+1:-0.00487, c10+1:-0.00653];[y2+1:-0.00185, y4+1:0.00102, y5+1:0.00530, y9+1:0.00041];[zDot2+1:0.00008, zDot3+1:-0.00192, zDot5+1:-0.00181, zDot6+1:0.00145, zDot8+1:0.02975, zDot10+1:-0.01660];[(M0-291.10)+2:-0.01199];[D204+1:-0.00054, D274+1:-0.00068, D292+1:-0.00106, D366+1:-0.00205]}	{7896@[b3+1:-2.00, b7+1:3.97, b8+1:-3.46, b10+1:3.61, b11+1:-4.21, b12+1:-2.85, b13+1:-0.30, b15+1:6.22, b16+1:0.09];[y1+1:-1.17, y2+1:-1.08, y4+1:-0.80, y5+1:2.73, y7+1:-12.79, y9+1:-5.07, y10+1:-2.33, y11+1:-18.67, y14+1:2.06];[(M0-947.32)+1:-7.96];[D109+1:-5.37, D126+1:-0.95, D138+1:-1.11, D144+1:-0.71, D163+1:-11.00, D168+1:0.31, D186+1:0.35, D204+1:-1.31, D274+1:-0.87, D292+1:-0.66, D366+1:-2.15]}{7899@[b3+1:-0.06, b5+1:13.86, b8+1:-0.85];[c2+1:-0.23, c4+1:-2.17, c5+1:-0.28, c6+1:-1.87, c7+1:-5.38, c9+1:-5.25, c10+1:-6.54];[y2+1:-6.74, y4+1:2.17, y5+1:8.83, y9+1:0.43];[zDot2+1:0.33, zDot3+1:-5.37, zDot5+1:-3.10, zDot6+1:2.12, zDot8+1:16.63, zDot10+1:-8.36];[(M0-291.10)+2:-4.95];[D204+1:-2.66, D274+1:-2.49, D292+1:-3.65, D366+1:-5.60]}	{7896@[b3+1:58689, b7+1:45205, b8+1:146054, b10+1:11177, b11+1:11488, b12+1:30657, b13+1:74440, b15+1:13822, b16+1:10907];[y1+1:67177, y2+1:34525, y4+1:245373, y5+1:47194, y7+1:22266, y9+1:476232, y10+1:13902, y11+1:23532, y14+1:81084];[(M0-947.32)+1:56507];[D109+1:5349, D126+1:434654, D138+1:607449, D144+1:157816, D163+1:9209, D168+1:368063, D186+1:407588, D204+1:1033202, D274+1:1393016, D292+1:362559, D366+1:306552]}{7899@[b3+1:1688, b5+1:1206, b8+1:9317];[c2+1:2221, c4+1:5043, c5+1:11175, c6+1:5713, c7+1:7464, c9+1:11040, c10+1:9601];[y2+1:1449, y4+1:4692, y5+1:4768, y9+1:7858];[zDot2+1:1169, zDot3+1:7952, zDot5+1:16748, zDot6+1:7178, zDot8+1:8583, zDot10+1:4641];[(M0-291.10)+2:106534];[D204+1:18997, D274+1:36572, D292+1:47690, D366+1:13273]}	{7896@30}{7899@25}	T	0.0025641	0	0	13.013	2.0167	15.3457	1	2	947.323	H1N1A2	FALSE	3.84911	(N(H(A))(A))	Level1	[11,H1N1A2,1.000]	[82,H1N1A2,1.000]	{@16[11-7]}	{@7[7,0.000]}{@11[7,1.000]}
170921_06.raw	13486	36.8841	13465	1116.77	4	4463.05	Q9HCU0	Homo sapiens OX=9606	Endosialin	[507 to 537]	AQPPAHQPPMISTKYPELFPAHQSPMFPDTR	S,V	AQPPAHQPPMIST[O-Glycosylation:H1N1A2 on X]KYPELFPAHQSPMFPDTR	1	4463.03	40.1244	1	{13486@[b2+1, b3+1, b4+1, b6+1, b7+1, b8+1, b10+1, b11+1, b15+2, b24+3];[y1+1, y2+1, y4+1, y5+1, y7+1, y8+1, y9+1, y10+1, y11+1, y12+1, y13+2, y14+2, y17+2, y29+3];[D109+1, D126+1, D138+1, D144+1, D163+1, D168+1, D186+1, D204+1, D274+1, D292+1, D366+1]}{13489@[c5+1, c9+1, c10+1, c11+1, c12+1, c21+2, c23+2];[zDot1+1, zDot2+1, zDot8+1, zDot9+1, zDot10+1, zDot13+1, zDot14+1, zDot31+3];[(M0-291.10)+3];[D204+1, D274+1, D292+1, D366+1]}	{13486@[b2+1:200.10301, b3+1:297.15240, b4+1:394.20605, b6+1:602.30757, b7+1:730.36237, b8+1:827.40503, b10+1:1055.50476, b11+1:1168.57424, b15+2:824.41701, b24+3:885.43848];[y1+1:175.11829, y2+1:276.16531, y4+1:488.24515, y5+1:635.31073, y7+1:863.40652, y8+1:950.44187, y9+1:1078.49683, y10+1:1215.54409, y11+1:1286.61899, y12+1:1383.64030, y13+2:765.85485, y14+2:822.39620, y17+2:1016.98226, y29+3:1106.53659];[D109+1:109.02835, D126+1:126.05490, D138+1:138.05473, D144+1:144.06517, D163+1:163.06050, D168+1:168.06548, D186+1:186.07599, D204+1:204.08663, D274+1:274.09213, D292+1:292.10208, D366+1:366.13864]}{13489@[c5+1:482.26974, c9+1:941.49548, c10+1:1072.53210, c11+1:1185.61548, c12+1:1272.64539, c21+2:1633.77210, c23+2:1766.32244];[zDot1+1:159.09962, zDot2+1:260.14709, zDot8+1:934.42505, zDot9+1:1062.47348, zDot10+1:1199.55530, zDot13+1:1514.68359, zDot14+1:1627.76941, zDot31+3:1483.35257];[(M0-291.10)+3:1391.65219];[D204+1:204.08678, D274+1:274.09109, D292+1:292.10190, D366+1:366.13776]}	{13486@[b2+1:0.00004, b3+1:-0.00333, b4+1:-0.00244, b6+1:0.00304, b7+1:-0.00073, b8+1:-0.01083, b10+1:-0.00435, b11+1:-0.01894, b15+2:-0.00443, b24+3:-0.01752];[y1+1:-0.00067, y2+1:-0.00132, y4+1:-0.00119, y5+1:-0.00402, y7+1:-0.00148, y8+1:0.00184, y9+1:-0.00178, y10+1:-0.01342, y11+1:0.02435, y12+1:-0.00710, y13+2:-0.01340, y14+2:-0.01475, y17+2:-0.00132, y29+3:-0.02822];[D109+1:-0.00005, D126+1:-0.00005, D138+1:-0.00021, D144+1:-0.00035, D163+1:0.00041, D168+1:-0.00003, D186+1:-0.00009, D204+1:-0.00002, D274+1:0.00001, D292+1:-0.00060, D366+1:-0.00083]}{13489@[c5+1:-0.00241, c9+1:0.00031, c10+1:-0.00356, c11+1:-0.00425, c12+1:-0.00637, c21+2:0.01847, c23+2:0.00166];[zDot1+1:-0.00060, zDot2+1:-0.00081, zDot8+1:0.00375, zDot9+1:-0.00640, zDot10+1:0.01650, zDot13+1:-0.01349, zDot14+1:-0.01174, zDot31+3:0.01972];[(M0-291.10)+3:-0.00472];[D204+1:0.00013, D274+1:-0.00103, D292+1:-0.00079, D366+1:-0.00171]}	{13486@[b2+1:0.22, b3+1:-11.23, b4+1:-6.21, b6+1:5.06, b7+1:-1.00, b8+1:-13.11, b10+1:-4.13, b11+1:-16.22, b15+2:-2.69, b24+3:-6.60];[y1+1:-3.83, y2+1:-4.78, y4+1:-2.44, y5+1:-6.34, y7+1:-1.72, y8+1:1.94, y9+1:-1.65, y10+1:-11.05, y11+1:18.94, y12+1:-5.13, y13+2:-8.76, y14+2:-8.98, y17+2:-0.65, y29+3:-8.51];[D109+1:-0.42, D126+1:-0.40, D138+1:-1.56, D144+1:-2.42, D163+1:2.56, D168+1:-0.20, D186+1:-0.47, D204+1:-0.09, D274+1:0.03, D292+1:-2.08, D366+1:-2.26]}{13489@[c5+1:-5.01, c9+1:0.33, c10+1:-3.32, c11+1:-3.58, c12+1:-5.01, c21+2:5.66, c23+2:0.47];[zDot1+1:-3.82, zDot2+1:-3.13, zDot8+1:4.01, zDot9+1:-6.03, zDot10+1:13.77, zDot13+1:-8.91, zDot14+1:-7.22, zDot31+3:4.43];[(M0-291.10)+3:-1.13];[D204+1:0.64, D274+1:-3.78, D292+1:-2.71, D366+1:-4.68]}	{13486@[b2+1:154035, b3+1:7370, b4+1:7376, b6+1:43406, b7+1:136171, b8+1:8315, b10+1:13714, b11+1:53103, b15+2:69560, b24+3:12431];[y1+1:22464, y2+1:437275, y4+1:36268, y5+1:12819, y7+1:155090, y8+1:155330, y9+1:84028, y10+1:38302, y11+1:37870, y12+1:129555, y13+2:14030, y14+2:24193, y17+2:118244, y29+3:566563];[D109+1:4295, D126+1:232253, D138+1:408758, D144+1:101240, D163+1:8372, D168+1:278560, D186+1:318365, D204+1:843673, D274+1:721163, D292+1:273389, D366+1:449156]}{13489@[c5+1:3319, c9+1:9653, c10+1:4853, c11+1:16457, c12+1:10979, c21+2:20000, c23+2:18670];[zDot1+1:12189, zDot2+1:5313, zDot8+1:15306, zDot9+1:14000, zDot10+1:3594, zDot13+1:17560, zDot14+1:10510, zDot31+3:59648];[(M0-291.10)+3:70008];[D204+1:25093, D274+1:26212, D292+1:45643, D366+1:48614]}	{13486@35}{13489@20}	T	0.0025641	0	0	15.0369	1.00588	15.1677	1	4	947.323	H1N1A2	FALSE	4.03753	(N(H(A))(A))	Level1	[13,H1N1A2,0.959]	[519,H1N1A2,0.959]	{@16[13-7]}	{@12[7,0.041]}{@13[7,0.959]}{@24[7,0.000]}{@30[7,0.000]}
180417_05.raw	31554	73.1265	31548	1041.7	4	4162.79	P19823	Homo sapiens OX=9606	Inter-alpha-trypsin inhibitor heavy chain H2	[661 to 681]	VVPDSTPSWANPSPTPVISML	K,A	VVPDSTPS[O-Glycosylation:H1N1A1 on X]WANPSPT[O-Glycosylation:H2N2A2 on X]PVISML	2	4162.78	40.1232	0	{31554@[b6+1, b7+1, b8+1, b9+1, b10+1, b11+1, b13+1, b15+1, b17+1, b18+1];[y2+1, y3+1, y4+1, y6+1, y8+1, y9+1, y10+1, y11+1, y12+1, y15+1];[D126+1, D138+1, D144+1, D168+1, D186+1, D204+1, D274+1, D292+1, D366+1]}{31556@[b13+1];[c3+1, c4+1, c5+1, c8+1, c9+1, c10+1, c11+1, c18+3, c20+3];[y2+1, y3+1, y14+1];[zDot4+1, zDot5+1];[(M0-291.10)+2, (M0-453.15)+3, (M0-744.24)+3, (M0-947.32)+2, (M0-1109.38)+2];[D186+1, D204+1, D274+1, D292+1, D366+1]}	{31554@[b6+1:599.30084, b7+1:696.35724, b8+1:783.38495, b9+1:969.47131, b10+1:1040.49658, b11+1:1154.54626, b13+1:1338.64274, b15+1:1536.71558, b17+1:1732.84790, b18+1:1845.93215];[y2+1:263.14282, y3+1:350.17496, y4+1:463.26154, y6+1:659.38155, y8+1:857.48529, y9+1:944.51471, y10+1:1041.54639, y11+1:1155.59070, y12+1:1226.64343, y15+1:1596.80835];[D126+1:126.05516, D138+1:138.05530, D144+1:144.06589, D168+1:168.06592, D186+1:186.07654, D204+1:204.08733, D274+1:274.09293, D292+1:292.10379, D366+1:366.14094]}{31556@[b13+1:1338.65222];[c3+1:313.22403, c4+1:428.25232, c5+1:515.28705, c8+1:1456.62756, c9+1:1642.69702, c10+1:1713.74082, c11+1:1827.78809, c18+3:1277.89333, c20+3:1350.57194];[y2+1:263.14307, y3+1:350.17511, y14+1:1499.74731];[zDot4+1:447.24319, zDot5+1:546.30896];[(M0-291.10)+2:1936.82384, (M0-453.15)+3:1237.54323, (M0-744.24)+3:1140.51902, (M0-947.32)+2:1608.71650, (M0-1109.38)+2:1527.69656];[D186+1:186.07597, D204+1:204.08742, D274+1:274.09258, D292+1:292.10342, D366+1:366.14142]}	{31554@[b6+1:-0.00268, b7+1:0.00096, b8+1:-0.00336, b9+1:0.00369, b10+1:-0.00816, b11+1:-0.00140, b13+1:0.01028, b15+1:-0.01732, b17+1:-0.00618, b18+1:-0.00599];[y2+1:0.00043, y3+1:0.00054, y4+1:0.00305, y6+1:0.00189, y8+1:0.00519, y9+1:0.00258, y10+1:-0.01851, y11+1:-0.01712, y12+1:-0.00150, y15+1:-0.00069];[D126+1:0.00022, D138+1:0.00035, D144+1:0.00037, D168+1:0.00040, D186+1:0.00046, D204+1:0.00068, D274+1:0.00080, D292+1:0.00110, D366+1:0.00147]}{31556@[b13+1:0.01976];[c3+1:0.00061, c4+1:0.00196, c5+1:0.00466, c8+1:-0.01491, c9+1:-0.02476, c10+1:-0.01808, c11+1:-0.01374, c18+3:0.01790, c20+3:-0.01876];[y2+1:0.00068, y3+1:0.00069, y14+1:-0.00896];[zDot4+1:0.00344, zDot5+1:0.00079];[(M0-291.10)+2:-0.05228, (M0-453.15)+3:-0.02474, (M0-744.24)+3:-0.00196, (M0-947.32)+2:-0.03935, (M0-1109.38)+2:-0.02641];[D186+1:-0.00010, D204+1:0.00077, D274+1:0.00045, D292+1:0.00074, D366+1:0.00195]}	{31554@[b6+1:-4.47, b7+1:1.38, b8+1:-4.30, b9+1:3.81, b10+1:-7.85, b11+1:-1.21, b13+1:7.69, b15+1:-11.28, b17+1:-3.57, b18+1:-3.25];[y2+1:1.65, y3+1:1.54, y4+1:6.60, y6+1:2.87, y8+1:6.06, y9+1:2.73, y10+1:-17.79, y11+1:-14.83, y12+1:-1.23, y15+1:-0.43];[D126+1:1.74, D138+1:2.57, D144+1:2.60, D168+1:2.41, D186+1:2.49, D204+1:3.34, D274+1:2.93, D292+1:3.79, D366+1:4.04]}{31556@[b13+1:14.78];[c3+1:1.96, c4+1:4.59, c5+1:9.06, c8+1:-10.24, c9+1:-15.08, c10+1:-10.55, c11+1:-7.52, c18+3:4.67, c20+3:-4.63];[y2+1:2.58, y3+1:1.98, y14+1:-5.98];[zDot4+1:7.70, zDot5+1:1.44];[(M0-291.10)+2:-13.50, (M0-453.15)+3:-6.67, (M0-744.24)+3:-0.57, (M0-947.32)+2:-12.24, (M0-1109.38)+2:-8.65];[D186+1:-0.56, D204+1:3.80, D274+1:1.64, D292+1:2.53, D366+1:5.35]}	{31554@[b6+1:17974, b7+1:4387, b8+1:5958, b9+1:30381, b10+1:45070, b11+1:57155, b13+1:26402, b15+1:8025, b17+1:7307, b18+1:21397];[y2+1:18582, y3+1:21891, y4+1:17308, y6+1:25458, y8+1:20399, y9+1:5736, y10+1:127335, y11+1:72059, y12+1:17916, y15+1:15856];[D126+1:214908, D138+1:158517, D144+1:126568, D168+1:116992, D186+1:409257, D204+1:900228, D274+1:1942115, D292+1:612109, D366+1:352380]}{31556@[b13+1:2880];[c3+1:8720, c4+1:9778, c5+1:6307, c8+1:10433, c9+1:10857, c10+1:8966, c11+1:8857, c18+3:10200, c20+3:29961];[y2+1:2824, y3+1:7293, y14+1:20604];[zDot4+1:9714, zDot5+1:7557];[(M0-291.10)+2:63226, (M0-453.15)+3:24697, (M0-744.24)+3:18974, (M0-947.32)+2:23109, (M0-1109.38)+2:17361];[D186+1:2014, D204+1:22969, D274+1:135012, D292+1:200623, D366+1:30400]}	{31554@29}{31556@25}	T	0.0025641	0	0	11.0341	5.0264	14.6589	2	6	1968.68	H3N3A3	TRUE	1.26184	(N(H(A))),(N(H(A))(N(H(A))))	Level3			{@68[8-4,15-10]}{@68[6-4,15-10]}{@68[8-4,13-10]}{@68[6-4,13-10]}
170919_11.raw	3574	13.2626	3552	700.068	4	2796.24	P19823	Homo sapiens OX=9606	Inter-alpha-trypsin inhibitor heavy chain H2	[682 to 698]	AQGSQVLESTPPPHVMR	L,V	AQGSQVLEST[O-Glycosylation:H1N1A2 on X]PPPHVM[Common Variable:Oxidation on M]R	2	2796.24	40.1231	0	{3574@[b2+1, b3+1, b4+1, b5+1, b6+1, b7+1, b8+1, b9+1, b10+1, b12+1];[y1+1, y2+1, y3+1, y6+2, y7+1, y8+1, y9+1, y10+2, y11+2, y12+1, y15+2];[(M0-744.24)+2, (M0-947.32)+2];[D109+1, D126+1, D138+1, D144+1, D168+1, D186+1, D204+1, D274+1, D292+1, D366+1]}{3577@[b2+1, b4+1];[c2+1, c3+1, c4+1, c5+1, c6+1, c8+1, c9+1, c14+2, c16+2];[zDot1+1, zDot3+1, zDot9+2];[(M0-291.10)+2, (M0-453.15)+3, (M0-947.32)+3];[D204+1, D274+1, D292+1, D366+1]}	{3574@[b2+1:200.10286, b3+1:257.12433, b4+1:344.15479, b5+1:472.21304, b6+1:571.28583, b7+1:684.37640, b8+1:813.40973, b9+1:900.43213, b10+1:1001.49695, b12+1:1195.57803];[y1+1:175.11882, y2+1:322.15326, y3+1:421.22226, y6+2:376.69724, y7+1:849.43826, y8+1:950.48273, y9+1:1037.51941, y10+2:583.78702, y11+2:640.32622, y12+1:1378.69560, y15+2:825.91666];[(M0-744.24)+2:1027.00270, (M0-947.32)+2:925.46085];[D109+1:109.02829, D126+1:126.05494, D138+1:138.05496, D144+1:144.06534, D168+1:168.06547, D186+1:186.07573, D204+1:204.08641, D274+1:274.09161, D292+1:292.10242, D366+1:366.13873]}{3577@[b2+1:200.10281, b4+1:344.15735];[c2+1:217.12781, c3+1:274.15018, c4+1:361.18177, c5+1:489.23743, c6+1:588.30878, c8+1:830.43683, c9+1:917.45099, c14+2:1197.52632, c16+2:1320.58372];[zDot1+1:159.09976, zDot3+1:405.20297, zDot9+2:984.91796];[(M0-291.10)+2:1253.57526, (M0-453.15)+3:782.03414, (M0-947.32)+3:617.31146];[D204+1:204.08569, D274+1:274.09222, D292+1:292.10181, D366+1:366.13849]}	{3574@[b2+1:-0.00011, b3+1:-0.00010, b4+1:-0.00167, b5+1:-0.00199, b6+1:0.00238, b7+1:0.00889, b8+1:-0.00038, b9+1:-0.01001, b10+1:0.00713, b12+1:-0.01731];[y1+1:-0.00013, y2+1:-0.00109, y3+1:-0.00051, y6+2:-0.00001, y7+1:-0.00171, y8+1:-0.00492, y9+1:-0.00027, y10+2:0.00448, y11+2:-0.00118, y12+1:-0.01915, y15+2:-0.00077];[(M0-744.24)+2:-0.00375, (M0-947.32)+2:-0.00809];[D109+1:-0.00011, D126+1:-0.00000, D138+1:0.00001, D144+1:-0.00018, D168+1:-0.00005, D186+1:-0.00035, D204+1:-0.00024, D274+1:-0.00051, D292+1:-0.00027, D366+1:-0.00073]}{3577@[b2+1:-0.00015, b4+1:0.00089];[c2+1:-0.00171, c3+1:-0.00080, c4+1:-0.00124, c5+1:-0.00416, c6+1:-0.00122, c8+1:0.00017, c9+1:-0.01770, c14+2:-0.01123, c16+2:-0.00026];[zDot1+1:-0.00047, zDot3+1:-0.00107, zDot9+2:0.00466];[(M0-291.10)+2:-0.00687, (M0-453.15)+3:-0.00942, (M0-947.32)+3:-0.00267];[D204+1:-0.00095, D274+1:0.00010, D292+1:-0.00088, D366+1:-0.00098]}	{3574@[b2+1:-0.54, b3+1:-0.40, b4+1:-4.88, b5+1:-4.23, b6+1:4.17, b7+1:13.01, b8+1:-0.47, b9+1:-11.13, b10+1:7.13, b12+1:-14.49];[y1+1:-0.76, y2+1:-3.40, y3+1:-1.20, y6+2:-0.01, y7+1:-2.02, y8+1:-5.18, y9+1:-0.26, y10+2:3.85, y11+2:-0.92, y12+1:-13.90, y15+2:-0.47];[(M0-744.24)+2:-1.83, (M0-947.32)+2:-4.37];[D109+1:-0.99, D126+1:-0.03, D138+1:0.06, D144+1:-1.25, D168+1:-0.29, D186+1:-1.88, D204+1:-1.17, D274+1:-1.88, D292+1:-0.92, D366+1:-2.01]}{3577@[b2+1:-0.77, b4+1:2.59];[c2+1:-7.91, c3+1:-2.94, c4+1:-3.43, c5+1:-8.52, c6+1:-2.08, c8+1:0.21, c9+1:-19.31, c14+2:-4.69, c16+2:-0.10];[zDot1+1:-2.95, zDot3+1:-2.65, zDot9+2:2.37];[(M0-291.10)+2:-2.74, (M0-453.15)+3:-4.02, (M0-947.32)+3:-1.45];[D204+1:-4.69, D274+1:0.36, D292+1:-3.02, D366+1:-2.68]}	{3574@[b2+1:174338, b3+1:51555, b4+1:20713, b5+1:41268, b6+1:89740, b7+1:66529, b8+1:69731, b9+1:42401, b10+1:76758, b12+1:47508];[y1+1:98886, y2+1:18569, y3+1:10140, y6+2:48438, y7+1:609827, y8+1:71338, y9+1:127694, y10+2:33037, y11+2:95716, y12+1:35365, y15+2:281980];[(M0-744.24)+2:50126, (M0-947.32)+2:1186936];[D109+1:8372, D126+1:523841, D138+1:361537, D144+1:232231, D168+1:264507, D186+1:771127, D204+1:1199942, D274+1:2277574, D292+1:624427, D366+1:181548]}{3577@[b2+1:21195, b4+1:10191];[c2+1:2601, c3+1:8722, c4+1:23809, c5+1:12459, c6+1:20172, c8+1:89755, c9+1:13828, c14+2:25154, c16+2:82411];[zDot1+1:36126, zDot3+1:5278, zDot9+2:54861];[(M0-291.10)+2:119583, (M0-453.15)+3:65135, (M0-947.32)+3:15906];[D204+1:9987, D274+1:38213, D292+1:45863, D366+1:9983]}	{3574@33}{3577@21}	T	0.0025641	0	0	12.0328	5.04437	14.1877	1	3	947.323	H1N1A2	FALSE	1.62192	(N(H(A))(A))	Level1	[10,H1N1A2,0.964]	[691,H1N1A2,0.964]	{@16[10-7]}	{@4[7,0.000]}{@9[7,0.036]}{@10[7,0.964]}
170922_04.raw	11081	34.4512	11065	1042.27	5	5206.3	Q9HCU0	Homo sapiens OX=9606	Endosialin	[506 to 537]	SAQPPAHQPPMISTKYPELFPAHQSPMFPDTR	H,V	SAQPPAHQPPMIS[O-Glycosylation:H1N1A1 on X]T[O-Glycosylation:H1N1A2 on X]KYPELFPAHQSPMFPDTR	2	5206.29	40.1215	0	{11081@[b2+1, b3+1, b7+1, b8+1, b30+3];[y1+1, y2+1, y4+1, y7+1, y8+1, y9+1, y10+2, y12+1, y29+3];[D126+1, D138+1, D144+1, D168+1, D186+1, D204+1, D274+1, D292+1, D366+1]}{11083@[b8+1];[c5+1, c6+1, c7+1, c10+1, c11+1, c12+1, c18+2, c21+2, c24+3];[y1+1, y2+1, y8+1, y9+1, y10+1];[zDot1+1, zDot2+1, zDot5+1, zDot6+1, zDot8+1, zDot9+1, zDot10+1, zDot13+2, zDot14+2, zDot21+3, zDot32+4];[D186+1, D204+1, D274+1, D292+1, D366+1]}	{11081@[b2+1:159.07556, b3+1:287.13312, b7+1:689.34827, b8+1:817.39605, b30+3:1110.18380];[y1+1:175.11841, y2+1:276.16537, y4+1:488.24631, y7+1:863.40314, y8+1:950.43628, y9+1:1078.49878, y10+2:608.28544, y12+1:1383.65002, y29+3:1106.54361];[D126+1:126.05466, D138+1:138.05478, D144+1:144.06514, D168+1:168.06509, D186+1:186.07581, D204+1:204.08614, D274+1:274.09177, D292+1:292.10191, D366+1:366.13818]}{11083@[b8+1:817.38110];[c5+1:498.26752, c6+1:569.30396, c7+1:706.36008, c10+1:1028.51693, c11+1:1159.55151, c12+1:1272.63452, c18+2:1791.26598, c21+2:1969.84355, c24+3:1425.63411];[y1+1:175.11864, y2+1:276.16681, y8+1:950.43353, y9+1:1078.49976, y10+1:1215.55212];[zDot1+1:159.09956, zDot2+1:260.14700, zDot5+1:619.29411, zDot6+1:750.32593, zDot8+1:934.42526, zDot9+1:1062.47485, zDot10+1:1199.52466, zDot13+2:757.85207, zDot14+2:814.39211, zDot21+3:1350.58623, zDot32+4:1298.57841];[D186+1:186.07536, D204+1:204.08635, D274+1:274.09131, D292+1:292.10230, D366+1:366.13845]}	{11081@[b2+1:-0.00086, b3+1:-0.00188, b7+1:0.01172, b8+1:0.00092, b30+3:-0.05494];[y1+1:-0.00054, y2+1:-0.00126, y4+1:-0.00003, y7+1:-0.00486, y8+1:-0.00375, y9+1:0.00017, y10+2:0.00609, y12+1:0.00263, y29+3:-0.00717];[D126+1:-0.00029, D138+1:-0.00017, D144+1:-0.00038, D168+1:-0.00042, D186+1:-0.00027, D204+1:-0.00050, D274+1:-0.00036, D292+1:-0.00077, D366+1:-0.00128]}{11083@[b8+1:-0.01402];[c5+1:0.00044, c6+1:-0.00023, c7+1:-0.00302, c10+1:-0.01027, c11+1:-0.01618, c12+1:-0.01723, c18+2:-0.01106, c21+2:-0.06116, c24+3:-0.00781];[y1+1:-0.00032, y2+1:0.00018, y8+1:-0.00650, y9+1:0.00115, y10+1:-0.00539];[zDot1+1:-0.00066, zDot2+1:-0.00090, zDot5+1:-0.00192, zDot6+1:-0.01058, zDot8+1:0.00396, zDot9+1:-0.00503, zDot10+1:-0.01414, zDot13+2:-0.00023, zDot14+2:-0.00420, zDot21+3:-0.00508, zDot32+4:0.00874];[D186+1:-0.00071, D204+1:-0.00030, D274+1:-0.00082, D292+1:-0.00039, D366+1:-0.00101]}	{11081@[b2+1:-5.42, b3+1:-6.57, b7+1:17.02, b8+1:1.13, b30+3:-16.51];[y1+1:-3.12, y2+1:-4.56, y4+1:-0.06, y7+1:-5.64, y8+1:-3.95, y9+1:0.16, y10+2:5.02, y12+1:1.90, y29+3:-2.16];[D126+1:-2.31, D138+1:-1.22, D144+1:-2.63, D168+1:-2.53, D186+1:-1.46, D204+1:-2.48, D274+1:-1.32, D292+1:-2.65, D366+1:-3.51]}{11083@[b8+1:-17.18];[c5+1:0.89, c6+1:-0.41, c7+1:-4.29, c10+1:-10.00, c11+1:-13.96, c12+1:-13.55, c18+2:-3.09, c21+2:-15.53, c24+3:-1.83];[y1+1:-1.81, y2+1:0.65, y8+1:-6.84, y9+1:1.07, y10+1:-4.44];[zDot1+1:-4.20, zDot2+1:-3.49, zDot5+1:-3.11, zDot6+1:-14.13, zDot8+1:4.24, zDot9+1:-4.74, zDot10+1:-11.79, zDot13+2:-0.15, zDot14+2:-2.58, zDot21+3:-1.26, zDot32+4:1.68];[D186+1:-3.85, D204+1:-1.46, D274+1:-2.99, D292+1:-1.34, D366+1:-2.78]}	{11081@[b2+1:41288, b3+1:19340, b7+1:32071, b8+1:115513, b30+3:40194];[y1+1:9809, y2+1:310010, y4+1:20423, y7+1:93620, y8+1:95044, y9+1:57301, y10+2:12472, y12+1:77923, y29+3:173706];[D126+1:194245, D138+1:244264, D144+1:113778, D168+1:166872, D186+1:315647, D204+1:638003, D274+1:1008388, D292+1:280330, D366+1:274433]}{11083@[b8+1:1383];[c5+1:8022, c6+1:6189, c7+1:11297, c10+1:11289, c11+1:11194, c12+1:20697, c18+2:8818, c21+2:7411, c24+3:26571];[y1+1:5436, y2+1:1853, y8+1:2772, y9+1:1664, y10+1:2210];[zDot1+1:5908, zDot2+1:2326, zDot5+1:13137, zDot6+1:2798, zDot8+1:15158, zDot9+1:9470, zDot10+1:6640, zDot13+2:15080, zDot14+2:13502, zDot21+3:8175, zDot32+4:22086];[D186+1:1392, D204+1:17386, D274+1:30327, D292+1:35364, D366+1:34407]}	{11081@23}{11083@31}	T	0.0025641	0	0	19.0567	0	14.2665	2	5	1603.55	H2N2A3	FALSE	2.27128	(N(H(A))),(N(H(A))(A))	Level3			{@50[13-4,14-7]}{@50[13-7,14-4]}
170921_06.raw	10928	30.8179	10901	1043.79	3	3128.35	P00742	Homo sapiens OX=9606	Coagulation factor X	[183 to 203]	SVAQATSSSGEAPDSITWKPY	R,D	SVAQATSSSGEAPDSIT[O-Glycosylation:H1N1A2 on X]WKPY	1	3128.35	40.1194	0	{10928@[b2+1, b3+1, b4+1, b5+1, b6+1, b7+1, b11+1, b12+1, b16+1];[y2+1, y3+1, y4+1, y5+1, y6+1, y7+1, y9+1, y10+1, y12+1, y13+1, y14+1, y15+1, y16+1, y17+1];[D126+1, D138+1, D144+1, D163+1, D168+1, D186+1, D204+1, D274+1, D292+1, D366+1]}{10931@[c4+1, c6+1, c7+1, c8+1, c9+1, c10+1, c11+1, c14+1, c20+2];[y3+1];[zDot3+1, zDot4+1, zDot7+1, zDot8+1, zDot21+2];[(M0-453.15)+2, (M0-947.32)+2];[D204+1, D274+1, D292+1, D366+1]}	{10928@[b2+1:187.10704, b3+1:258.14429, b4+1:386.20215, b5+1:457.23898, b6+1:558.28564, b7+1:645.30786, b11+1:1005.44611, b12+1:1076.48242, b16+1:1488.68201];[y2+1:279.13292, y3+1:407.22746, y4+1:593.31122, y5+1:694.35464, y6+1:807.43231, y7+1:894.46002, y9+1:1106.54932, y10+1:1177.59322, y12+1:1363.64087, y13+1:1450.68968, y14+1:1537.70469, y15+1:1624.73901, y16+1:1725.78562, y17+1:1796.80786];[D126+1:126.05497, D138+1:138.05466, D144+1:144.06522, D163+1:163.06013, D168+1:168.06498, D186+1:186.07593, D204+1:204.08637, D274+1:274.09195, D292+1:292.10204, D366+1:366.13785]}{10931@[c4+1:403.22690, c6+1:575.30872, c7+1:662.34277, c8+1:749.37061, c9+1:836.41016, c10+1:893.42609, c11+1:1022.46991, c14+1:1305.59009, c20+2:1483.13931];[y3+1:407.22330];[zDot3+1:391.21124, zDot4+1:577.28638, zDot7+1:1825.80176, zDot8+1:1940.76807, zDot21+2:1557.15712];[(M0-453.15)+2:1338.60428, (M0-947.32)+2:1091.51932];[D204+1:204.08527, D274+1:274.09137, D292+1:292.10156, D366+1:366.13748]}	{10928@[b2+1:-0.00068, b3+1:-0.00055, b4+1:-0.00126, b5+1:-0.00154, b6+1:-0.00256, b7+1:-0.01237, b11+1:-0.00224, b12+1:-0.00304, b16+1:0.00075];[y2+1:-0.00101, y3+1:-0.00144, y4+1:0.00301, y5+1:-0.00124, y6+1:-0.00764, y7+1:-0.01196, y9+1:-0.00237, y10+1:0.00442, y12+1:-0.01199, y13+1:0.00480, y14+1:-0.01223, y15+1:-0.00993, y16+1:-0.01100, y17+1:-0.02587];[D126+1:0.00002, D138+1:-0.00029, D144+1:-0.00030, D163+1:0.00005, D168+1:-0.00054, D186+1:-0.00015, D204+1:-0.00027, D274+1:-0.00018, D292+1:-0.00065, D366+1:-0.00162]}{10931@[c4+1:-0.00306, c6+1:-0.00604, c7+1:-0.00401, c8+1:-0.00820, c9+1:-0.00068, c10+1:-0.00621, c11+1:-0.00498, c14+1:-0.00163, c20+2:-0.03420];[y3+1:-0.00560];[zDot3+1:0.00107, zDot4+1:-0.00311, zDot7+1:0.02547, zDot8+1:-0.03516, zDot21+2:-0.02720];[(M0-453.15)+2:-0.00337, (M0-947.32)+2:0.00149];[D204+1:-0.00138, D274+1:-0.00076, D292+1:-0.00112, D366+1:-0.00198]}	{10928@[b2+1:-3.65, b3+1:-2.12, b4+1:-3.28, b5+1:-3.38, b6+1:-4.59, b7+1:-19.20, b11+1:-2.23, b12+1:-2.82, b16+1:0.50];[y2+1:-3.64, y3+1:-3.54, y4+1:5.08, y5+1:-1.80, y6+1:-9.47, y7+1:-13.38, y9+1:-2.14, y10+1:3.76, y12+1:-8.80, y13+1:3.31, y14+1:-7.96, y15+1:-6.12, y16+1:-6.38, y17+1:-14.41];[D126+1:0.15, D138+1:-2.11, D144+1:-2.10, D163+1:0.30, D168+1:-3.21, D186+1:-0.80, D204+1:-1.35, D274+1:-0.64, D292+1:-2.23, D366+1:-4.43]}{10931@[c4+1:-7.61, c6+1:-10.51, c7+1:-6.06, c8+1:-10.96, c9+1:-0.81, c10+1:-6.96, c11+1:-4.88, c14+1:-1.25, c20+2:-11.54];[y3+1:-13.78];[zDot3+1:2.74, zDot4+1:-5.39, zDot7+1:13.96, zDot8+1:-18.13, zDot21+2:-8.74];[(M0-453.15)+2:-1.26, (M0-947.32)+2:0.68];[D204+1:-6.80, D274+1:-2.77, D292+1:-3.86, D366+1:-5.44]}	{10928@[b2+1:24477, b3+1:12987, b4+1:13954, b5+1:36096, b6+1:12327, b7+1:8933, b11+1:10734, b12+1:36261, b16+1:13349];[y2+1:114240, y3+1:72429, y4+1:19462, y5+1:63913, y6+1:8827, y7+1:27395, y9+1:112444, y10+1:59503, y12+1:34626, y13+1:28791, y14+1:33027, y15+1:28099, y16+1:31649, y17+1:12397];[D126+1:226752, D138+1:305748, D144+1:76938, D163+1:7661, D168+1:217729, D186+1:265923, D204+1:662721, D274+1:1084448, D292+1:308760, D366+1:203055]}{10931@[c4+1:2451, c6+1:3488, c7+1:12074, c8+1:3289, c9+1:5004, c10+1:15715, c11+1:13041, c14+1:9680, c20+2:40785];[y3+1:2374];[zDot3+1:21130, zDot4+1:7669, zDot7+1:3954, zDot8+1:4830, zDot21+2:76995];[(M0-453.15)+2:58943, (M0-947.32)+2:31216];[D204+1:5100, D274+1:41584, D292+1:51054, D366+1:14358]}	{10928@33}{10931@21}	T	0.0025641	0	0	13.023	2.01035	14.3567	1	7	947.323	H1N1A2	FALSE	3.97396	(N(H(A))(A))	Level3			{@16[17-7]}{@16[15-7]}
171025_06.raw	12136	47.7234	12124	794.683	3	2381.03	P10153	Homo sapiens OX=9606	Non-secretory ribonuclease	[76 to 93]	ANVVNVCGNPNMTCPSNK	F,T	ANVVNVC[Common Fixed:Carbamidomethyl on C]GNPNMT[O-Glycosylation:N1 on X]C[Common Fixed:Carbamidomethyl on C]PS[O-Glycosylation:N1 on X]NK	4	2381.03	40.1171	0	{12136@[b2+1, b3+1, b4+1, b5+1, b6+1, b9+1];[y1+1, y4+1, y5+1, y6+1, y7+1, y9+1, y11+1, y12+1];[D126+1, D138+1, D144+1, D168+1, D186+1, D204+1]}{12140@[b6+1, b9+1, b14+1];[c4+1, c5+1, c6+1, c7+1, c8+1, c10+1, c13+1];[y10+1];[zDot8+1, zDot10+1, zDot11+1, zDot13+1];[(M0-203.08)+2];[D186+1, D204+1]}{12141@[b14+1];[c5+1, c6+1, c7+1, c8+1, c10+1];[y10+1];[zDot8+1, zDot10+1, zDot13+1]}	{12136@[b2+1:186.08865, b3+1:285.15584, b4+1:384.22522, b5+1:498.26611, b6+1:597.33710, b9+1:928.43530];[y1+1:147.11273, y4+1:445.23999, y5+1:605.27679, y6+1:706.32098, y7+1:837.35895, y9+1:1048.45630, y11+1:1219.51831, y12+1:1379.54150];[D126+1:126.05489, D138+1:138.05460, D144+1:144.06543, D168+1:168.06525, D186+1:186.07524, D204+1:204.08676]}{12140@[b6+1:597.33783, b9+1:928.43085, b14+1:1531.64038];[c4+1:401.25012, c5+1:515.29535, c6+1:614.35925, c7+1:774.38416, c8+1:831.41134, c10+1:1042.50525, c13+1:1591.69568];[y10+1:1162.51379];[zDot8+1:1341.55969, zDot10+1:1552.63574, zDot11+1:1609.64307, zDot13+1:1868.73596];[(M0-203.08)+2:1089.98158];[D186+1:186.07704, D204+1:204.08626]}{12141@[b14+1:1531.66821];[c5+1:515.29181, c6+1:614.36267, c7+1:774.38788, c8+1:831.41095, c10+1:1042.50427];[y10+1:1162.51465];[zDot8+1:1341.54602, zDot10+1:1552.63513, zDot13+1:1868.76660]}	{12136@[b2+1:0.00134, b3+1:0.00011, b4+1:0.00107, b5+1:-0.00096, b6+1:0.00161, b9+1:0.00478];[y1+1:-0.00007, y4+1:-0.00053, y5+1:0.00562, y6+1:0.00213, y7+1:-0.00039, y9+1:0.00127, y11+1:-0.00111, y12+1:-0.00856];[D126+1:-0.00006, D138+1:-0.00035, D144+1:-0.00009, D168+1:-0.00027, D186+1:-0.00084, D204+1:0.00011]}{12140@[b6+1:0.00234, b9+1:0.00032, b14+1:-0.00465];[c4+1:-0.00057, c5+1:0.00173, c6+1:-0.00278, c7+1:-0.00853, c8+1:-0.00281, c10+1:-0.00459, c13+1:-0.02462];[y10+1:0.01584];[zDot8+1:0.01741, zDot10+1:-0.00223, zDot11+1:-0.01637, zDot13+1:-0.02254];[(M0-203.08)+2:-0.00176];[D186+1:0.00097, D204+1:-0.00039]}{12141@[b14+1:0.02318];[c5+1:-0.00181, c6+1:0.00063, c7+1:-0.00481, c8+1:-0.00320, c10+1:-0.00557];[y10+1:0.01669];[zDot8+1:0.00374, zDot10+1:-0.00284, zDot13+1:0.00810]}	{12136@[b2+1:7.22, b3+1:0.38, b4+1:2.80, b5+1:-1.93, b6+1:2.70, b9+1:5.15];[y1+1:-0.49, y4+1:-1.20, y5+1:9.30, y6+1:3.02, y7+1:-0.46, y9+1:1.21, y11+1:-0.91, y12+1:-6.21];[D126+1:-0.49, D138+1:-2.55, D144+1:-0.61, D168+1:-1.62, D186+1:-4.51, D204+1:0.56]}{12140@[b6+1:3.93, b9+1:0.35, b14+1:-3.04];[c4+1:-1.43, c5+1:3.36, c6+1:-4.54, c7+1:-11.03, c8+1:-3.39, c10+1:-4.41, c13+1:-15.48];[y10+1:13.64];[zDot8+1:12.99, zDot10+1:-1.44, zDot11+1:-10.18, zDot13+1:-12.07];[(M0-203.08)+2:-0.81];[D186+1:5.22, D204+1:-1.91]}{12141@[b14+1:15.15];[c5+1:-3.53, c6+1:1.04, c7+1:-6.21, c8+1:-3.85, c10+1:-5.35];[y10+1:14.37];[zDot8+1:2.79, zDot10+1:-1.83, zDot13+1:4.34]}	{12136@[b2+1:34886, b3+1:63505, b4+1:16458, b5+1:11147, b6+1:24845, b9+1:12625];[y1+1:4350, y4+1:26209, y5+1:9407, y6+1:13503, y7+1:5020, y9+1:13728, y11+1:4331, y12+1:9877];[D126+1:198888, D138+1:117838, D144+1:32740, D168+1:69125, D186+1:56484, D204+1:259642]}{12140@[b6+1:2046, b9+1:616, b14+1:4173];[c4+1:2807, c5+1:5082, c6+1:6210, c7+1:3038, c8+1:11504, c10+1:3305, c13+1:11667];[y10+1:33654];[zDot8+1:2155, zDot10+1:7954, zDot11+1:2245, zDot13+1:2605];[(M0-203.08)+2:14053];[D186+1:526, D204+1:7778]}{12141@[b14+1:3889];[c5+1:1020, c6+1:5053, c7+1:1183, c8+1:8365, c10+1:3104];[y10+1:32496];[zDot8+1:895, zDot10+1:7276, zDot13+1:903]}	{12136@20}{12140@18}{12141@10}	T	0.0025641	0	0	11.0199	1.00451	8.18076	2	2	406.159	N2	TRUE	3.94187	(N),(N)	Level1	[13,N1,1.000][16,N1,1.000]	[88,N1,1.000][91,N1,1.000]	{@2[13-0,16-0]}	{@13[0,1.000]}{@16[0,1.000]}
170919_11.raw	11828	33.5861	11822	659.966	3	1976.88	Q6EMK4	Homo sapiens OX=9606	Vasorin	[426 to 440]	HHLACLCPEGFTGLY	R,C	HHLAC[Common Fixed:Carbamidomethyl on C]LC[Common Fixed:Carbamidomethyl on C]PEGFT[O-Glycosylation:N1 on X]GLY	3	1976.88	40.1101	0	{11828@[b2+1, b3+1, b4+1, b5+1, b7+1, b9+1, b10+1, b11+1, b12+1, b13+2, b14+2];[y1+1, y2+1, y4+1, y8+1, y9+1];[D126+1, D138+1, D144+1, D168+1, D186+1, D204+1]}{11831@[b8+1, b10+1];[c2+1, c3+1, c4+1, c5+1, c6+1, c7+1, c8+1, c9+1, c10+1, c11+1, c12+1, c13+1, c14+2];[y1+1];[zDot5+1, zDot6+1, zDot7+1, zDot10+1, zDot13+1, zDot14+1, zDot15+2];[(M0-203.08)+2];[D126+1, D138+1, D168+1, D186+1, D204+1]}	{11828@[b2+1:275.12527, b3+1:388.20969, b4+1:459.24362, b5+1:619.27606, b7+1:892.38851, b9+1:1118.48425, b10+1:1175.50513, b11+1:1322.57392, b12+1:1423.63513, b13+2:740.82739, b14+2:797.36791];[y1+1:182.08090, y2+1:295.16586, y4+1:453.23447, y8+1:883.42059, y9+1:1043.46252];[D126+1:126.05500, D138+1:138.05481, D144+1:144.06531, D168+1:168.06550, D186+1:186.07574, D204+1:204.08638]}{11831@[b8+1:989.45361, b10+1:1175.49646];[c2+1:292.15094, c3+1:405.23340, c4+1:476.27252, c5+1:636.30267, c6+1:749.38672, c7+1:909.42596, c8+1:1006.46716, c9+1:1135.51562, c10+1:1192.53799, c11+1:1339.61072, c12+1:1643.71997, c13+1:1700.74688, c14+2:907.42081];[y1+1:182.08031];[zDot5+1:787.36041, zDot6+1:844.38251, zDot7+1:973.43005, zDot10+1:1343.60144, zDot13+1:1687.73743, zDot14+1:1824.78967, zDot15+2:981.43512];[(M0-203.08)+2:887.90323];[D126+1:126.05436, D138+1:138.05470, D168+1:168.06500, D186+1:186.07619, D204+1:204.08626]}	{11828@[b2+1:0.00017, b3+1:0.00052, b4+1:-0.00266, b5+1:-0.00086, b7+1:-0.00313, b9+1:-0.00274, b10+1:-0.00333, b11+1:-0.00296, b12+1:0.01058, b13+2:0.00148, b14+2:-0.00154];[y1+1:-0.00027, y2+1:0.00063, y4+1:0.00009, y8+1:0.00098, y9+1:0.01227];[D126+1:0.00005, D138+1:-0.00014, D144+1:-0.00021, D168+1:-0.00002, D186+1:-0.00033, D204+1:-0.00027]}{11831@[b8+1:0.00921, b10+1:-0.01200];[c2+1:-0.00071, c3+1:-0.00231, c4+1:-0.00031, c5+1:-0.00080, c6+1:-0.00082, c7+1:0.00778, c8+1:-0.00379, c9+1:0.00208, c10+1:0.00298, c11+1:0.00729, c12+1:-0.01050, c13+1:-0.00505, c14+2:-0.00166];[y1+1:-0.00086];[zDot5+1:-0.00302, zDot6+1:-0.00239, zDot7+1:0.00256, zDot10+1:0.00647, zDot13+1:-0.00937, zDot14+1:-0.01603, zDot15+2:-0.00166];[(M0-203.08)+2:-0.00478];[D126+1:-0.00059, D138+1:-0.00024, D168+1:-0.00051, D186+1:0.00011, D204+1:-0.00039]}	{11828@[b2+1:0.64, b3+1:1.35, b4+1:-5.80, b5+1:-1.40, b7+1:-3.51, b9+1:-2.45, b10+1:-2.84, b11+1:-2.24, b12+1:7.44, b13+2:1.00, b14+2:-0.97];[y1+1:-1.48, y2+1:2.14, y4+1:0.20, y8+1:1.11, y9+1:11.77];[D126+1:0.40, D138+1:-1.00, D144+1:-1.46, D168+1:-0.11, D186+1:-1.79, D204+1:-1.31]}{11831@[b8+1:9.32, b10+1:-10.22];[c2+1:-2.44, c3+1:-5.73, c4+1:-0.64, c5+1:-1.26, c6+1:-1.09, c7+1:8.56, c8+1:-3.77, c9+1:1.83, c10+1:2.50, c11+1:5.45, c12+1:-6.39, c13+1:-2.97, c14+2:-0.92];[y1+1:-4.76];[zDot5+1:-3.84, zDot6+1:-2.84, zDot7+1:2.63, zDot10+1:4.82, zDot13+1:-5.55, zDot14+1:-8.79, zDot15+2:-0.85];[(M0-203.08)+2:-2.70];[D126+1:-4.69, D138+1:-1.78, D168+1:-3.08, D186+1:0.60, D204+1:-1.91]}	{11828@[b2+1:86237, b3+1:51037, b4+1:71436, b5+1:59398, b7+1:445394, b9+1:147820, b10+1:98164, b11+1:113787, b12+1:13924, b13+2:197579, b14+2:78806];[y1+1:153115, y2+1:85983, y4+1:51190, y8+1:174284, y9+1:18663];[D126+1:607564, D138+1:616386, D144+1:113562, D168+1:338890, D186+1:391375, D204+1:1297650]}{11831@[b8+1:46805, b10+1:8297];[c2+1:6054, c3+1:1376, c4+1:5202, c5+1:8386, c6+1:27689, c7+1:1918, c8+1:10381, c9+1:6139, c10+1:31313, c11+1:6541, c12+1:10930, c13+1:25010, c14+2:54038];[y1+1:4880];[zDot5+1:12387, zDot6+1:1667, zDot7+1:4682, zDot10+1:4825, zDot13+1:4891, zDot14+1:2377, zDot15+2:72203];[(M0-203.08)+2:138689];[D126+1:2244, D138+1:1330, D168+1:1672, D186+1:7125, D204+1:83822]}	{11828@22}{11831@29}	T	0.0025641	0	0	20.0484	1.01145	11.1338	1	1	203.079	N1	FALSE	5.42772	(N)	Level1	[12,N1,1.000]	[437,N1,1.000]	{@0[12-0]}	{@12[0,1.000]}
171025_06.raw	18838	72.0425	18836	992.905	4	3967.59	Q6UY14	Homo sapiens OX=9606	ADAMTS-like protein 4	[255 to 275]	AQASGTEPPSPTHSLGEGGFF	R,R	AQASGTEPPS[O-Glycosylation:H1N1A2 on X]PT[O-Glycosylation:H1N1A2 on X]HSLGEGGFF	2	3967.59	40.1081	0	{18838@[b2+1, b7+1, b10+1];[y1+1, y6+1, y11+1, y14+1];[D109+1, D126+1, D138+1, D144+1, D168+1, D186+1, D204+1, D274+1, D292+1, D366+1]}{18840@[b13+1];[c2+1, c3+1, c4+1, c5+1, c11+1, c12+2, c14+2, c19+3, c20+3];[y4+1, y6+1];[zDot5+1, zDot7+1, zDot8+1, zDot9+1];[(M0-291.10)+3, (M0-453.15)+2, (M0-582.19)+3, (M0-744.24)+2];[D186+1, D204+1, D274+1, D292+1, D366+1]}{18841@[c2+1, c3+1, c4+1, c5+1, c10+1, c11+1, c19+3];[zDot5+1, zDot7+1, zDot8+1, zDot9+1];[(M0-291.10)+3, (M0-582.19)+2];[D204+1, D274+1, D292+1, D366+1]}	{18838@[b2+1:200.10162, b7+1:645.28352, b10+1:926.41882];[y1+1:166.08678, y6+1:613.25763, y11+1:1148.53516, y14+1:1429.65747];[D109+1:109.02862, D126+1:126.05512, D138+1:138.05490, D144+1:144.06534, D168+1:168.06503, D186+1:186.07605, D204+1:204.08630, D274+1:274.09190, D292+1:292.10219, D366+1:366.13850]}{18840@[b13+1:1261.55762];[c2+1:217.12898, c3+1:288.16647, c4+1:375.20096, c5+1:432.21896, c11+1:1987.85706, c12+2:1518.60804, c14+2:1630.65736, c19+3:1225.16663, c20+3:1274.18971];[y4+1:427.19409, y6+1:613.26141];[zDot5+1:540.22260, zDot7+1:710.33765, zDot8+1:797.35205, zDot9+1:934.42712];[(M0-291.10)+3:1226.50989, (M0-453.15)+2:1758.23143, (M0-582.19)+3:1129.47652, (M0-744.24)+2:1612.68445];[D186+1:186.07443, D204+1:204.08598, D274+1:274.09152, D292+1:292.10211, D366+1:366.13853]}{18841@[c2+1:217.12970, c3+1:288.16739, c4+1:375.20078, c5+1:432.22357, c10+1:1890.78113, c11+1:1987.85620, c19+3:1225.17165];[zDot5+1:540.22394, zDot7+1:710.32721, zDot8+1:797.35620, zDot9+1:934.40979];[(M0-291.10)+3:1226.51187, (M0-582.19)+2:1693.71704];[D204+1:204.08614, D274+1:274.09140, D292+1:292.10211, D366+1:366.14148]}	{18838@[b2+1:-0.00134, b7+1:-0.00032, b10+1:-0.00258];[y1+1:0.00052, y6+1:-0.00402, y11+1:-0.00194, y14+1:-0.01719];[D109+1:0.00022, D126+1:0.00017, D138+1:-0.00004, D144+1:-0.00018, D168+1:-0.00049, D186+1:-0.00003, D204+1:-0.00034, D274+1:-0.00022, D292+1:-0.00050, D366+1:-0.00097]}{18840@[b13+1:-0.02314];[c2+1:-0.00053, c3+1:-0.00016, c4+1:0.00230, c5+1:-0.00116, c11+1:0.03331, c12+2:0.01435, c14+2:0.02205, c19+3:0.00891, c20+3:0.00972];[y4+1:-0.00350, y6+1:-0.00024];[zDot5+1:0.00113, zDot7+1:0.01065, zDot8+1:-0.00697, zDot9+1:0.00919];[(M0-291.10)+3:0.01326, (M0-453.15)+2:0.00654, (M0-582.19)+3:0.00856, (M0-744.24)+2:0.00800];[D186+1:-0.00164, D204+1:-0.00066, D274+1:-0.00060, D292+1:-0.00058, D366+1:-0.00094]}{18841@[c2+1:0.00018, c3+1:0.00076, c4+1:0.00212, c5+1:0.00345, c10+1:0.01015, c11+1:0.03246, c19+3:0.02395];[zDot5+1:0.00247, zDot7+1:0.00022, zDot8+1:-0.00282, zDot9+1:-0.00814];[(M0-291.10)+3:0.01920, (M0-582.19)+2:0.02036];[D204+1:-0.00051, D274+1:-0.00073, D292+1:-0.00057, D366+1:0.00201]}	{18838@[b2+1:-6.75, b7+1:-0.50, b10+1:-2.79];[y1+1:3.16, y6+1:-6.57, y11+1:-1.69, y14+1:-12.03];[D109+1:2.05, D126+1:1.37, D138+1:-0.33, D144+1:-1.25, D168+1:-2.94, D186+1:-0.14, D204+1:-1.69, D274+1:-0.81, D292+1:-1.71, D366+1:-2.65]}{18840@[b13+1:-18.36];[c2+1:-2.47, c3+1:-0.55, c4+1:6.14, c5+1:-2.69, c11+1:16.77, c12+2:4.73, c14+2:6.76, c19+3:2.42, c20+3:2.54];[y4+1:-8.22, y6+1:-0.39];[zDot5+1:2.10, zDot7+1:15.02, zDot8+1:-8.75, zDot9+1:9.85];[(M0-291.10)+3:3.61, (M0-453.15)+2:1.86, (M0-582.19)+3:2.53, (M0-744.24)+2:2.48];[D186+1:-8.88, D204+1:-3.27, D274+1:-2.21, D292+1:-1.98, D366+1:-2.57]}{18841@[c2+1:0.85, c3+1:2.64, c4+1:5.66, c5+1:8.00, c10+1:5.37, c11+1:16.34, c19+3:6.52];[zDot5+1:4.59, zDot7+1:0.30, zDot8+1:-3.54, zDot9+1:-8.72];[(M0-291.10)+3:5.22, (M0-582.19)+2:6.01];[D204+1:-2.51, D274+1:-2.66, D292+1:-1.97, D366+1:5.51]}	{18838@[b2+1:4051, b7+1:27393, b10+1:9802];[y1+1:3583, y6+1:3305, y11+1:4479, y14+1:27365];[D109+1:2653, D126+1:71164, D138+1:74791, D144+1:29603, D168+1:52114, D186+1:87836, D204+1:213306, D274+1:538207, D292+1:145510, D366+1:79955]}{18840@[b13+1:1138];[c2+1:2462, c3+1:2266, c4+1:907, c5+1:2320, c11+1:31650, c12+2:4127, c14+2:4739, c19+3:4113, c20+3:5821];[y4+1:754, y6+1:1999];[zDot5+1:2937, zDot7+1:1209, zDot8+1:639, zDot9+1:2669];[(M0-291.10)+3:35039, (M0-453.15)+2:6117, (M0-582.19)+3:8189, (M0-744.24)+2:15740];[D186+1:609, D204+1:6783, D274+1:37456, D292+1:42728, D366+1:8527]}{18841@[c2+1:1305, c3+1:2521, c4+1:1182, c5+1:1026, c10+1:2085, c11+1:32459, c19+3:5081];[zDot5+1:2278, zDot7+1:3230, zDot8+1:1232, zDot9+1:1981];[(M0-291.10)+3:47564, (M0-582.19)+2:4720];[D204+1:823, D274+1:7074, D292+1:12724, D366+1:1048]}	{18838@17}{18840@25}{18841@17}	T	0.0025641	0	0	13.0321	6.03959	19.4717	2	5	1894.65	H2N2A4	FALSE	2.62966	(N(H(A))(A)),(N(H(A))(A))	Level2	[12,H1N1A2,0.953]	[266,H1N1A2,0.953]	{@65[10-7,12-7]}{@65[6-7,12-7]}	{@4[7,0.006]}{@6[7,0.520]}{@10[7,0.520]}{@12[7,0.953]}{@14[7,0.001]}
170919_11.raw	9907	28.7404	9891	872.403	4	3485.58	P14209	Homo sapiens OX=9606	CD99 antigen	[22 to 45]	PDGGFDLSDALPDNENKKPTAIPK	A,K	PDGGFDLSDALPDNENKKPT[O-Glycosylation:H1N1A2 on X]AIPK	1	3485.58	40.107	0	{9907@[b2+1, b3+1, b4+1, b5+1, b6+1, b7+1, b8+1, b9+1, b10+1, b11+1];[y1+1, y2+1, y3+1, y6+1, y7+1, y11+1, y13+2, y14+1, y17+2];[(M0-582.19)+3, (M0-947.32)+2];[D109+1, D126+1, D138+1, D144+1, D163+1, D168+1, D186+1, D204+1, D274+1, D292+1, D366+1]}{9910@[b13+1];[c2+1, c4+1, c5+1, c8+1, c10+1, c14+1, c15+1, c16+1, c21+2, c23+2];[y2+1];[zDot3+1, zDot4+1, zDot7+1, zDot14+2, zDot21+2, zDot22+2];[(M0-291.10)+2];[D126+1, D168+1, D186+1, D204+1, D274+1, D292+1, D366+1]}	{9907@[b2+1:213.08655, b3+1:270.10800, b4+1:327.12924, b5+1:474.19659, b6+1:589.22596, b7+1:702.30633, b8+1:789.34281, b9+1:904.36718, b10+1:975.40479, b11+1:1088.48514];[y1+1:147.11275, y2+1:244.16533, y3+1:357.24811, y6+1:626.38575, y7+1:754.48676, y11+1:1239.70972, y13+2:726.39656, y14+1:1564.87683, y17+2:919.48987];[(M0-582.19)+3:968.80396, (M0-947.32)+2:1270.13525];[D109+1:109.02797, D126+1:126.05488, D138+1:138.05482, D144+1:144.06542, D163+1:163.05971, D168+1:168.06558, D186+1:186.07587, D204+1:204.08670, D274+1:274.09131, D292+1:292.10220, D366+1:366.13911]}{9910@[b13+1:1300.54321];[c2+1:230.11198, c4+1:344.15472, c5+1:491.22519, c8+1:806.36658, c10+1:992.42804, c14+1:1431.62720, c15+1:1560.69287, c16+1:1674.72754, c21+2:1574.19751, c23+2:1679.25540];[y2+1:244.16423];[zDot3+1:341.23309, zDot4+1:412.26498, zDot7+1:1685.76941, zDot14+2:1248.59009, zDot21+2:1601.23042, zDot22+2:1629.74523];[(M0-291.10)+2:1598.24640];[D126+1:126.05449, D168+1:168.06425, D186+1:186.07582, D204+1:204.08629, D274+1:274.09146, D292+1:292.10214, D366+1:366.13928]}	{9907@[b2+1:-0.00044, b3+1:-0.00045, b4+1:-0.00067, b5+1:-0.00173, b6+1:0.00069, b7+1:-0.00300, b8+1:0.00145, b9+1:-0.00112, b10+1:-0.00063, b11+1:-0.00434];[y1+1:-0.00006, y2+1:-0.00024, y3+1:-0.00152, y6+1:-0.00144, y7+1:0.00460, y11+1:0.00415, y13+2:0.00057, y14+1:0.00750, y17+2:0.00704];[(M0-582.19)+3:-0.00233, (M0-947.32)+2:-0.00425];[D109+1:-0.00043, D126+1:-0.00007, D138+1:-0.00012, D144+1:-0.00009, D163+1:-0.00038, D168+1:0.00006, D186+1:-0.00021, D204+1:0.00005, D274+1:-0.00082, D292+1:-0.00048, D366+1:-0.00036]}{9910@[b13+1:-0.02597];[c2+1:-0.00155, c4+1:-0.00174, c5+1:0.00032, c8+1:-0.00133, c10+1:-0.00393, c14+1:-0.01147, c15+1:0.01161, c16+1:0.00335, c21+2:0.01305, c23+2:-0.00800];[y2+1:-0.00134];[zDot3+1:0.00219, zDot4+1:-0.00304, zDot7+1:-0.01705, zDot14+2:-0.00073, zDot21+2:-0.01705, zDot22+2:-0.00889];[(M0-291.10)+2:-0.00956];[D126+1:-0.00046, D168+1:-0.00126, D186+1:-0.00026, D204+1:-0.00036, D274+1:-0.00067, D292+1:-0.00054, D366+1:-0.00018]}	{9907@[b2+1:-2.05, b3+1:-1.65, b4+1:-2.05, b5+1:-3.66, b6+1:1.18, b7+1:-4.27, b8+1:1.84, b9+1:-1.24, b10+1:-0.65, b11+1:-3.99];[y1+1:-0.39, y2+1:-0.99, y3+1:-4.28, y6+1:-2.30, y7+1:6.11, y11+1:3.35, y13+2:0.39, y14+1:4.79, y17+2:3.83];[(M0-582.19)+3:-0.80, (M0-947.32)+2:-1.68];[D109+1:-3.95, D126+1:-0.55, D138+1:-0.89, D144+1:-0.66, D163+1:-2.34, D168+1:0.35, D186+1:-1.13, D204+1:0.26, D274+1:-2.99, D292+1:-1.66, D366+1:-0.98]}{9910@[b13+1:-19.99];[c2+1:-6.76, c4+1:-5.06, c5+1:0.64, c8+1:-1.65, c10+1:-3.96, c14+1:-8.02, c15+1:7.45, c16+1:2.00, c21+2:4.15, c23+2:-2.38];[y2+1:-5.50];[zDot3+1:6.42, zDot4+1:-7.39, zDot7+1:-10.12, zDot14+2:-0.29, zDot21+2:-5.33, zDot22+2:-2.73];[(M0-291.10)+2:-2.99];[D126+1:-3.66, D168+1:-7.55, D186+1:-1.38, D204+1:-1.77, D274+1:-2.44, D292+1:-1.87, D366+1:-0.50]}	{9907@[b2+1:77695, b3+1:29688, b4+1:43516, b5+1:52568, b6+1:239461, b7+1:86227, b8+1:34395, b9+1:225912, b10+1:156401, b11+1:72109];[y1+1:23035, y2+1:275362, y3+1:12074, y6+1:65470, y7+1:27051, y11+1:11039, y13+2:305480, y14+1:11629, y17+2:64559];[(M0-582.19)+3:32087, (M0-947.32)+2:175583];[D109+1:12800, D126+1:1136201, D138+1:1193184, D144+1:269363, D163+1:7227, D168+1:608156, D186+1:898831, D204+1:3040368, D274+1:711756, D292+1:191528, D366+1:331905]}{9910@[b13+1:25024];[c2+1:2784, c4+1:9650, c5+1:13794, c8+1:10758, c10+1:11974, c14+1:9988, c15+1:10001, c16+1:9434, c21+2:17287, c23+2:37741];[y2+1:9592];[zDot3+1:2419, zDot4+1:4645, zDot7+1:8859, zDot14+2:12201, zDot21+2:12880, zDot22+2:20952];[(M0-291.10)+2:101764];[D126+1:1711, D168+1:2962, D186+1:9916, D204+1:214073, D274+1:9525, D292+1:10883, D366+1:17893]}	{9907@32}{9910@26}	T	0.0025641	0	0	16.0248	3.01591	18.3639	1	2	947.323	H1N1A2	FALSE	4.26476	(N(H(A))(A))	Level1	[20,H1N1A2,1.000]	[41,H1N1A2,1.000]	{@16[20-7]}	{@8[7,0.000]}{@20[7,1.000]}
170919_11.raw	12026	34.0966	12007	892.737	3	2675.19	P01344	Homo sapiens OX=9606	Insulin-like growth factor II	[93 to 107]	DVSTPPTVLPDNFPR	R,Y	DVST[O-Glycosylation:H1N1A1 on X]PPT[O-Glycosylation:H1N1 on X]VLPDNFPR	2	2675.2	40.1049	0	{12026@[b2+1, b3+1, b4+1, b5+1, b6+1, b8+1, b9+1];[y1+1, y2+1, y3+1, y4+1, y6+1, y7+1, y8+1, y9+1, y10+1, y11+1, y13+1, y14+1];[D109+1, D126+1, D138+1, D144+1, D163+1, D168+1, D186+1, D204+1, D274+1, D292+1, D366+1]}{12029@[c6+1, c7+1, c8+1];[y2+1, y3+1, y4+1, y5+1, y6+1, y7+1, y8+1];[zDot1+1, zDot3+1, zDot4+1, zDot5+1, zDot7+1, zDot8+1, zDot9+1, zDot13+2, zDot14+2];[(M0-656.23)+2, (M0-162.05)+3];[D168+1, D186+1, D204+1, D274+1, D292+1, D366+1]}	{12026@[b2+1:215.10174, b3+1:302.13852, b4+1:403.18005, b5+1:500.23730, b6+1:597.28705, b8+1:797.40009, b9+1:910.48627];[y1+1:175.11954, y2+1:272.17120, y3+1:419.23880, y4+1:533.28174, y6+1:745.36163, y7+1:858.44766, y8+1:957.50763, y9+1:1058.55859, y10+1:1155.61334, y11+1:1252.66416, y13+1:1440.73730, y14+1:1539.81567];[D109+1:109.02814, D126+1:126.05477, D138+1:138.05476, D144+1:144.06541, D163+1:163.06027, D168+1:168.06542, D186+1:186.07608, D204+1:204.08644, D274+1:274.09216, D292+1:292.10168, D366+1:366.13876]}{12029@[c6+1:1270.55237, c7+1:1736.71921, c8+1:1835.80383];[y2+1:272.17090, y3+1:419.23907, y4+1:533.28247, y5+1:648.31256, y6+1:745.35840, y7+1:858.44476, y8+1:957.52106];[zDot1+1:159.09995, zDot3+1:403.22067, zDot4+1:517.26349, zDot5+1:632.29244, zDot7+1:842.42750, zDot8+1:941.49701, zDot9+1:1407.67834, zDot13+2:1223.54588, zDot14+2:1273.07979];[(M0-656.23)+2:1010.49135, (M0-162.05)+3:838.72083];[D168+1:168.06601, D186+1:186.07553, D204+1:204.08671, D274+1:274.09195, D292+1:292.10153, D366+1:366.13859]}	{12026@[b2+1:-0.00089, b3+1:0.00386, b4+1:-0.00229, b5+1:0.00220, b6+1:-0.00082, b8+1:-0.00387, b9+1:-0.00176];[y1+1:0.00059, y2+1:-0.00051, y3+1:-0.00133, y4+1:-0.00132, y6+1:-0.00113, y7+1:0.00083, y8+1:-0.00761, y9+1:-0.00433, y10+1:-0.00234, y11+1:-0.00429, y13+1:-0.01085, y14+1:-0.00090];[D109+1:-0.00026, D126+1:-0.00018, D138+1:-0.00019, D144+1:-0.00011, D163+1:0.00019, D168+1:-0.00009, D186+1:0.00000, D204+1:-0.00020, D274+1:0.00004, D292+1:-0.00100, D366+1:-0.00071]}{12029@[c6+1:0.01034, c7+1:-0.00268, c8+1:0.01352];[y2+1:-0.00082, y3+1:-0.00106, y4+1:-0.00059, y5+1:0.00256, y6+1:-0.00437, y7+1:-0.00207, y8+1:0.00581];[zDot1+1:-0.00028, zDot3+1:-0.00073, zDot4+1:-0.00084, zDot5+1:0.00116, zDot7+1:-0.00060, zDot8+1:0.00049, zDot9+1:0.00196, zDot13+2:-0.00475, zDot14+2:-0.00535];[(M0-656.23)+2:-0.00028, (M0-162.05)+3:-0.00256];[D168+1:0.00049, D186+1:-0.00055, D204+1:0.00006, D274+1:-0.00018, D292+1:-0.00115, D366+1:-0.00088]}	{12026@[b2+1:-4.15, b3+1:12.81, b4+1:-5.69, b5+1:4.41, b6+1:-1.37, b8+1:-4.86, b9+1:-1.93];[y1+1:3.36, y2+1:-1.89, y3+1:-3.18, y4+1:-2.48, y6+1:-1.52, y7+1:0.97, y8+1:-7.96, y9+1:-4.09, y10+1:-2.03, y11+1:-3.43, y13+1:-7.54, y14+1:-0.58];[D109+1:-2.40, D126+1:-1.40, D138+1:-1.38, D144+1:-0.76, D163+1:1.15, D168+1:-0.56, D186+1:0.02, D204+1:-1.00, D274+1:0.13, D292+1:-3.44, D366+1:-1.94]}{12029@[c6+1:8.15, c7+1:-1.55, c8+1:7.37];[y2+1:-3.02, y3+1:-2.52, y4+1:-1.10, y5+1:3.96, y6+1:-5.87, y7+1:-2.41, y8+1:6.08];[zDot1+1:-1.79, zDot3+1:-1.82, zDot4+1:-1.64, zDot5+1:1.84, zDot7+1:-0.72, zDot8+1:0.52, zDot9+1:1.39, zDot13+2:-1.94, zDot14+2:-2.10];[(M0-656.23)+2:-0.14, (M0-162.05)+3:-1.02];[D168+1:2.95, D186+1:-2.95, D204+1:0.30, D274+1:-0.65, D292+1:-3.96, D366+1:-2.40]}	{12026@[b2+1:92554, b3+1:6656, b4+1:12516, b5+1:7477, b6+1:12071, b8+1:34894, b9+1:43820];[y1+1:6892, y2+1:30118, y3+1:11437, y4+1:170516, y6+1:262488, y7+1:149247, y8+1:39469, y9+1:10539, y10+1:104894, y11+1:295118, y13+1:23916, y14+1:25737];[D109+1:11471, D126+1:779588, D138+1:553352, D144+1:378712, D163+1:7549, D168+1:390346, D186+1:1033943, D204+1:2114816, D274+1:1618658, D292+1:370725, D366+1:742231]}{12029@[c6+1:6342, c7+1:18392, c8+1:31432];[y2+1:3308, y3+1:5204, y4+1:1673, y5+1:1338, y6+1:3203, y7+1:3663, y8+1:3132];[zDot1+1:17468, zDot3+1:38560, zDot4+1:39727, zDot5+1:13105, zDot7+1:46551, zDot8+1:22888, zDot9+1:1336, zDot13+2:10170, zDot14+2:21609];[(M0-656.23)+2:35037, (M0-162.05)+3:24759];[D168+1:676, D186+1:2867, D204+1:25208, D274+1:37689, D292+1:50789, D366+1:85302]}	{12026@30}{12029@27}	T	0.0025641	0	0	11.0446	2.00713	17.4021	2	3	1021.36	H2N2A1	FALSE	1.47099	(N(H)),(N(H(A)))	Level2	[7,H1N1,0.977]	[99,H1N1,0.977]	{@19[4-4,7-1]}{@19[3-4,7-1]}	{@3[1,0.012][4,0.489]}{@4[1,0.012][4,0.489]}{@7[4,0.023][1,0.977]}
170922_04.raw	6256	21.119	6235	838.7	3	2513.08	P78423	Homo sapiens OX=9606	Fractalkine	[175 to 187]	AQDGGPVGTELFR	K,V	AQDGGPVGT[O-Glycosylation:H2N2A1F1 on X]ELFR	1	2513.08	40.0996	0	{6256@[b2+1, b3+1, b4+1, b5+1, b7+1];[y1+1, y2+1, y3+1, y4+1, y6+1, y8+1, y9+1, y10+1, y11+1];[(M0-802.29)+1, (M0-964.34)+1, (M0-1167.42)+1];[D109+1, D126+1, D138+1, D144+1, D163+1, D168+1, D186+1, D204+1, D274+1, D292+1, D366+1]}{6258@[c2+1, c3+1, c4+1, c6+1, c7+1, c8+1, c9+1];[y1+1, y2+1, y4+1];[zDot1+1, zDot2+1, zDot3+1, zDot4+1, zDot5+1, zDot6+1, zDot12+2, zDot13+2];[(M0-291.10)+3, (M0-308.11)+2, (M0-453.15)+2, (M0-802.29)+1, (M0-1167.42)+1];[D204+1, D274+1, D292+1, D366+1]}	{6256@[b2+1:200.10284, b3+1:315.13116, b4+1:372.15268, b5+1:429.16959, b7+1:625.29639];[y1+1:175.11919, y2+1:322.18671, y3+1:435.27170, y4+1:564.31183, y6+1:722.37094, y8+1:918.50195, y9+1:975.52087, y10+1:1032.54590, y11+1:1147.57210];[(M0-802.29)+1:1711.79719, (M0-964.34)+1:1549.75171, (M0-1167.42)+1:1346.66862];[D109+1:109.02828, D126+1:126.05513, D138+1:138.05490, D144+1:144.06574, D163+1:163.05988, D168+1:168.06562, D186+1:186.07629, D204+1:204.08672, D274+1:274.09203, D292+1:292.10262, D366+1:366.13955]}{6258@[c2+1:217.12950, c3+1:332.15439, c4+1:389.17749, c6+1:543.25519, c7+1:642.31757, c8+1:699.34234, c9+1:1967.82544];[y1+1:175.11787, y2+1:322.18628, y4+1:564.31470];[zDot1+1:159.10007, zDot2+1:306.16702, zDot3+1:419.25128, zDot4+1:548.29428, zDot5+1:1816.75378, zDot6+1:1873.78086, zDot12+2:1214.02846, zDot13+2:1249.54603];[(M0-291.10)+3:741.67686, (M0-308.11)+2:1103.50117, (M0-453.15)+2:1030.97351, (M0-802.29)+1:1711.78259, (M0-1167.42)+1:1346.65100];[D204+1:204.08626, D274+1:274.09125, D292+1:292.10208, D366+1:366.13815]}	{6256@[b2+1:-0.00012, b3+1:0.00125, b4+1:0.00130, b5+1:-0.00325, b7+1:0.00237];[y1+1:0.00023, y2+1:-0.00066, y3+1:0.00027, y4+1:-0.00219, y6+1:-0.01223, y8+1:-0.00239, y9+1:-0.00493, y10+1:-0.00137, y11+1:-0.00211];[(M0-802.29)+1:-0.00490, (M0-964.34)+1:0.00243, (M0-1167.42)+1:-0.00129];[D109+1:-0.00011, D126+1:0.00018, D138+1:-0.00005, D144+1:0.00022, D163+1:-0.00021, D168+1:0.00010, D186+1:0.00022, D204+1:0.00007, D274+1:-0.00010, D292+1:-0.00007, D366+1:0.00009]}{6258@[c2+1:-0.00002, c3+1:-0.00207, c4+1:-0.00043, c6+1:0.00304, c7+1:-0.00300, c8+1:0.00032, c9+1:0.01802];[y1+1:-0.00108, y2+1:-0.00109, y4+1:0.00067];[zDot1+1:-0.00016, zDot2+1:-0.00162, zDot3+1:-0.00142, zDot4+1:-0.00102, zDot5+1:-0.00690, zDot6+1:-0.00129, zDot12+2:0.01787, zDot13+2:0.01589];[(M0-291.10)+3:0.02382, (M0-308.11)+2:0.01817, (M0-453.15)+2:0.00037, (M0-802.29)+1:-0.01950, (M0-1167.42)+1:-0.01890];[D204+1:-0.00039, D274+1:-0.00088, D292+1:-0.00061, D366+1:-0.00132]}	{6256@[b2+1:-0.62, b3+1:3.99, b4+1:3.52, b5+1:-7.60, b7+1:3.80];[y1+1:1.35, y2+1:-2.05, y3+1:0.62, y4+1:-3.90, y6+1:-16.95, y8+1:-2.60, y9+1:-5.06, y10+1:-1.33, y11+1:-1.84];[(M0-802.29)+1:-2.87, (M0-964.34)+1:1.57, (M0-1167.42)+1:-0.96];[D109+1:-1.06, D126+1:1.46, D138+1:-0.33, D144+1:1.53, D163+1:-1.30, D168+1:0.63, D186+1:1.18, D204+1:0.36, D274+1:-0.37, D292+1:-0.24, D366+1:0.24]}{6258@[c2+1:-0.07, c3+1:-6.26, c4+1:-1.12, c6+1:5.60, c7+1:-4.68, c8+1:0.45, c9+1:9.16];[y1+1:-6.19, y2+1:-3.38, y4+1:1.20];[zDot1+1:-1.02, zDot2+1:-5.31, zDot3+1:-3.41, zDot4+1:-1.86, zDot5+1:-3.80, zDot6+1:-0.69, zDot12+2:7.36, zDot13+2:6.36];[(M0-291.10)+3:10.72, (M0-308.11)+2:8.24, (M0-453.15)+2:0.18, (M0-802.29)+1:-11.40, (M0-1167.42)+1:-14.05];[D204+1:-1.91, D274+1:-3.22, D292+1:-2.08, D366+1:-3.61]}	{6256@[b2+1:25768, b3+1:12760, b4+1:3528, b5+1:5179, b7+1:14547];[y1+1:13019, y2+1:5774, y3+1:4069, y4+1:4392, y6+1:43784, y8+1:47090, y9+1:5315, y10+1:38760, y11+1:52461];[(M0-802.29)+1:68764, (M0-964.34)+1:218207, (M0-1167.42)+1:557550];[D109+1:13618, D126+1:520878, D138+1:655497, D144+1:302005, D163+1:13784, D168+1:439542, D186+1:934412, D204+1:1510714, D274+1:1533197, D292+1:373104, D366+1:467265]}{6258@[c2+1:5417, c3+1:1668, c4+1:7374, c6+1:3152, c7+1:12179, c8+1:8083, c9+1:13086];[y1+1:3399, y2+1:1336, y4+1:1071];[zDot1+1:12465, zDot2+1:4697, zDot3+1:14078, zDot4+1:16569, zDot5+1:2958, zDot6+1:5924, zDot12+2:8867, zDot13+2:195395];[(M0-291.10)+3:59539, (M0-308.11)+2:27733, (M0-453.15)+2:20309, (M0-802.29)+1:1566, (M0-1167.42)+1:1285];[D204+1:7787, D274+1:18975, D292+1:21742, D366+1:18011]}	{6256@28}{6258@27}	T	0.0025641	0	0	14.0765	8.05065	15.3117	1	1	1167.42	H2N2A1F1	FALSE	2.05314	(N(H)(N(H(A))(F)))	Level1	[9,H2N2A1F1,1.000]	[183,H2N2A1F1,1.000]	{@26[9-9]}	{@9[9,1.000]}
170921_06.raw	3491	13.4026	3455	717.997	3	2150.97	Q6UXB8	Homo sapiens OX=9606	Peptidase inhibitor 16	[383 to 396]	LQATLDHTGHTSSK	E,S	LQATLDHT[O-Glycosylation:H1N1A1 on X]GHTSSK	1	2150.97	40.0945	0	{3491@[b2+1, b3+1, b4+1, b10+1, b11+1];[y1+1, y2+1, y3+1, y4+1, y6+1, y8+1, y9+1, y10+1, y11+1, y12+1];[(M0-656.23)+1];[D109+1, D126+1, D138+1, D144+1, D168+1, D186+1, D204+1, D274+1, D292+1, D366+1]}{3494@[c3+1, c4+1, c5+1, c6+1, c7+1, c8+1, c9+1, c10+1, c11+1, c12+1];[y3+1, y5+1, y6+1];[zDot4+1, zDot5+1, zDot6+1, zDot7+1, zDot8+1, zDot9+1, zDot10+1, zDot11+1, zDot12+2, zDot14+2];[(M0-291.10)+1];[D204+1, D274+1, D292+1, D366+1]}	{3491@[b2+1:242.14944, b3+1:313.18713, b4+1:414.23633, b10+1:1074.54114, b11+1:1175.57410];[y1+1:147.11243, y2+1:234.14479, y3+1:321.17590, y4+1:422.22330, y6+1:616.30640, y8+1:854.41394, y9+1:969.42797, y10+1:1082.51843, y11+1:1183.57751, y12+1:1254.60803];[(M0-656.23)+1:1495.74783];[D109+1:109.02785, D126+1:126.05470, D138+1:138.05479, D144+1:144.06528, D168+1:168.06513, D186+1:186.07606, D204+1:204.08632, D274+1:274.09190, D292+1:292.10213, D366+1:366.13779]}{3494@[c3+1:330.21170, c4+1:431.26132, c5+1:544.34583, c6+1:659.36882, c7+1:796.43036, c8+1:1553.69836, c9+1:1610.71362, c10+1:1747.77039, c11+1:1848.82886, c12+1:1935.85059];[y3+1:321.17679, y5+1:559.28217, y6+1:616.30090];[zDot4+1:406.20517, zDot5+1:543.26404, zDot6+1:600.28552, zDot7+1:1357.56885, zDot8+1:1494.61368, zDot9+1:1609.66846, zDot10+1:1722.72119, zDot11+1:1823.78052, zDot12+2:947.91145, zDot14+2:1068.48238];[(M0-291.10)+1:1860.88879];[D204+1:204.08603, D274+1:274.09134, D292+1:292.10260, D366+1:366.13837]}	{3491@[b2+1:-0.00047, b3+1:0.00010, b4+1:0.00162, b10+1:0.00845, b11+1:-0.00626];[y1+1:-0.00038, y2+1:-0.00004, y3+1:-0.00096, y4+1:-0.00124, y6+1:0.00148, y8+1:0.00244, y9+1:-0.01048, y10+1:-0.00408, y11+1:0.00732, y12+1:0.00073];[(M0-656.23)+1:-0.00212];[D109+1:-0.00054, D126+1:-0.00024, D138+1:-0.00015, D144+1:-0.00024, D168+1:-0.00039, D186+1:-0.00002, D204+1:-0.00033, D274+1:-0.00022, D292+1:-0.00056, D366+1:-0.00168]}{3494@[c3+1:-0.00188, c4+1:0.00006, c5+1:0.00050, c6+1:-0.00345, c7+1:-0.00082, c8+1:-0.00810, c9+1:-0.01431, c10+1:-0.01646, c11+1:-0.00566, c12+1:-0.01596];[y3+1:-0.00007, y5+1:-0.00129, y6+1:-0.00401];[zDot4+1:-0.00065, zDot5+1:-0.00069, zDot6+1:-0.00067, zDot7+1:0.00737, zDot8+1:-0.00671, zDot9+1:0.02112, zDot10+1:-0.01021, zDot11+1:0.00144, zDot12+2:-0.00058, zDot14+2:-0.00135];[(M0-291.10)+1:0.00666];[D204+1:-0.00062, D274+1:-0.00079, D292+1:-0.00009, D366+1:-0.00110]}	{3491@[b2+1:-1.96, b3+1:0.33, b4+1:3.92, b10+1:7.88, b11+1:-5.33];[y1+1:-2.58, y2+1:-0.18, y3+1:-2.99, y4+1:-2.95, y6+1:2.41, y8+1:2.85, y9+1:-10.82, y10+1:-3.77, y11+1:6.19, y12+1:0.58];[(M0-656.23)+1:-1.42];[D109+1:-5.01, D126+1:-1.95, D138+1:-1.11, D144+1:-1.67, D168+1:-2.34, D186+1:-0.10, D204+1:-1.61, D274+1:-0.81, D292+1:-1.92, D366+1:-4.60]}{3494@[c3+1:-5.71, c4+1:0.15, c5+1:0.92, c6+1:-5.23, c7+1:-1.03, c8+1:-5.22, c9+1:-8.89, c10+1:-9.42, c11+1:-3.06, c12+1:-8.25];[y3+1:-0.23, y5+1:-2.30, y6+1:-6.52];[zDot4+1:-1.59, zDot5+1:-1.27, zDot6+1:-1.12, zDot7+1:5.43, zDot8+1:-4.49, zDot9+1:13.13, zDot10+1:-5.93, zDot11+1:0.79, zDot12+2:-0.30, zDot14+2:-0.63];[(M0-291.10)+1:3.58];[D204+1:-3.04, D274+1:-2.88, D292+1:-0.30, D366+1:-3.01]}	{3491@[b2+1:89601, b3+1:29170, b4+1:8025, b10+1:15776, b11+1:18779];[y1+1:9350, y2+1:10385, y3+1:23895, y4+1:10277, y6+1:34464, y8+1:49063, y9+1:39379, y10+1:23947, y11+1:38173, y12+1:87142];[(M0-656.23)+1:137916];[D109+1:9654, D126+1:284064, D138+1:249019, D144+1:162943, D168+1:134436, D186+1:392476, D204+1:483402, D274+1:497567, D292+1:112522, D366+1:76307]}{3494@[c3+1:2729, c4+1:5571, c5+1:7685, c6+1:9997, c7+1:11720, c8+1:3168, c9+1:7965, c10+1:2169, c11+1:2473, c12+1:2885];[y3+1:1344, y5+1:889, y6+1:767];[zDot4+1:1234, zDot5+1:4015, zDot6+1:1118, zDot7+1:6591, zDot8+1:8178, zDot9+1:4506, zDot10+1:2955, zDot11+1:2649, zDot12+2:10894, zDot14+2:41568];[(M0-291.10)+1:8778];[D204+1:3713, D274+1:5870, D292+1:3416, D366+1:1342]}	{3491@26}{3494@28}	T	0.0025641	0	0	19.0451	2.01544	14.2387	1	5	656.228	H1N1A1	FALSE	1.59475	(N(H(A)))	Level1	[8,H1N1A1,1.000]	[390,H1N1A1,1.000]	{@6[8-4]}	{@4[4,0.000]}{@8[4,1.000]}{@11[4,0.000]}{@12[4,0.000]}{@13[4,0.000]}
170919_11.raw	12567	35.5019	12550	888.128	4	3548.48	P01344	Homo sapiens OX=9606	Insulin-like growth factor II	[93 to 107]	DVSTPPTVLPDNFPR	R,Y	DVST[O-Glycosylation:H1N1A2 on X]PPT[O-Glycosylation:H1N1A2 on X]VLPDNFPR	2	3548.48	40.0836	0	{12567@[b2+1, b3+1, b4+1, b7+1, b8+1, b9+1];[y1+1, y2+1, y3+1, y4+1, y5+1, y6+1, y7+1, y8+1, y9+1, y10+1, y11+1, y12+1, y13+1, y14+1];[D109+1, D126+1, D138+1, D144+1, D168+1, D186+1, D204+1, D274+1, D292+1, D366+1]}{12570@[b2+1];[c2+1, c8+2, c11+2, c12+2];[y2+1, y3+1, y6+1];[zDot1+1, zDot3+1, zDot4+1, zDot5+1, zDot7+1, zDot8+1, zDot14+2, zDot15+3];[(M0-453.15)+2, (M0-582.19)+2, (M0-744.24)+2, (M0-947.32)+2];[D204+1, D274+1, D292+1, D366+1]}	{12567@[b2+1:215.10194, b3+1:302.13489, b4+1:403.18277, b7+1:698.34705, b8+1:797.40335, b9+1:910.48585];[y1+1:175.11858, y2+1:272.17334, y3+1:419.24115, y4+1:533.28186, y5+1:648.31049, y6+1:745.36227, y7+1:858.44702, y8+1:957.51624, y9+1:1058.58044, y10+1:1155.61633, y11+1:1252.66792, y12+1:1353.69434, y13+1:1440.75977, y14+1:1539.82959];[D109+1:109.02778, D126+1:126.05514, D138+1:138.05511, D144+1:144.06551, D168+1:168.06526, D186+1:186.07612, D204+1:204.08686, D274+1:274.09171, D292+1:292.10237, D366+1:366.13932]}{12570@[b2+1:215.10184];[c2+1:232.13005, c8+2:1355.03556, c11+2:1517.62013, c12+2:1574.64180];[y2+1:272.17175, y3+1:419.23894, y6+1:745.36377];[zDot1+1:159.09967, zDot3+1:403.22004, zDot4+1:517.26536, zDot5+1:632.28882, zDot7+1:842.42596, zDot8+1:941.49482, zDot14+2:1709.71253, zDot15+3:1178.49521];[(M0-453.15)+2:1548.67065, (M0-582.19)+2:1484.14907, (M0-744.24)+2:1403.12247, (M0-947.32)+2:1301.58145];[D204+1:204.08633, D274+1:274.09125, D292+1:292.10187, D366+1:366.13980]}	{12567@[b2+1:-0.00070, b3+1:0.00023, b4+1:0.00043, b7+1:0.01150, b8+1:-0.00061, b9+1:-0.00218];[y1+1:-0.00038, y2+1:0.00162, y3+1:0.00102, y4+1:-0.00120, y5+1:0.00049, y6+1:-0.00049, y7+1:0.00019, y8+1:0.00099, y9+1:0.01752, y10+1:0.00065, y11+1:-0.00053, y12+1:-0.02179, y13+1:0.01161, y14+1:0.01302];[D109+1:-0.00062, D126+1:0.00019, D138+1:0.00016, D144+1:-0.00001, D168+1:-0.00025, D186+1:0.00004, D204+1:0.00021, D274+1:-0.00042, D292+1:-0.00031, D366+1:-0.00014]}{12570@[b2+1:-0.00080];[c2+1:0.00087, c8+2:-0.01272, c11+2:-0.00735, c12+2:-0.00694];[y2+1:0.00004, y3+1:-0.00119, y6+1:0.00101];[zDot1+1:-0.00056, zDot3+1:-0.00136, zDot4+1:0.00103, zDot5+1:-0.00246, zDot7+1:-0.00214, zDot8+1:-0.00170, zDot14+2:-0.02613, zDot15+3:0.00023];[(M0-453.15)+2:-0.00731, (M0-582.19)+2:-0.00787, (M0-744.24)+2:-0.00825, (M0-947.32)+2:-0.01091];[D204+1:-0.00031, D274+1:-0.00088, D292+1:-0.00082, D366+1:0.00033]}	{12567@[b2+1:-3.26, b3+1:0.75, b4+1:1.07, b7+1:16.49, b8+1:-0.76, b9+1:-2.39];[y1+1:-2.16, y2+1:5.99, y3+1:2.44, y4+1:-2.25, y5+1:0.75, y6+1:-0.66, y7+1:0.23, y8+1:1.04, y9+1:16.57, y10+1:0.56, y11+1:-0.42, y12+1:-16.11, y13+1:8.06, y14+1:8.46];[D109+1:-5.72, D126+1:1.52, D138+1:1.18, D144+1:-0.07, D168+1:-1.52, D186+1:0.23, D204+1:1.03, D274+1:-1.54, D292+1:-1.08, D366+1:-0.39]}{12570@[b2+1:-3.72];[c2+1:3.76, c8+2:-4.70, c11+2:-2.42, c12+2:-2.20];[y2+1:0.14, y3+1:-2.85, y6+1:1.35];[zDot1+1:-3.53, zDot3+1:-3.39, zDot4+1:1.99, zDot5+1:-3.89, zDot7+1:-2.54, zDot8+1:-1.81, zDot14+2:-7.65, zDot15+3:0.06];[(M0-453.15)+2:-2.36, (M0-582.19)+2:-2.65, (M0-744.24)+2:-2.94, (M0-947.32)+2:-4.19];[D204+1:-1.54, D274+1:-3.22, D292+1:-2.81, D366+1:0.92]}	{12567@[b2+1:105243, b3+1:10763, b4+1:32634, b7+1:10068, b8+1:98221, b9+1:180465];[y1+1:9675, y2+1:59039, y3+1:11732, y4+1:146281, y5+1:9680, y6+1:446678, y7+1:219885, y8+1:51909, y9+1:12375, y10+1:81912, y11+1:359179, y12+1:14393, y13+1:28819, y14+1:10988];[D109+1:10652, D126+1:839879, D138+1:466166, D144+1:255983, D168+1:338064, D186+1:993161, D204+1:2465713, D274+1:8122864, D292+1:2319484, D366+1:494966]}{12570@[b2+1:9602];[c2+1:10546, c8+2:144175, c11+2:188368, c12+2:207224];[y2+1:7521, y3+1:28114, y6+1:7688];[zDot1+1:17224, zDot3+1:53172, zDot4+1:58119, zDot5+1:9602, zDot7+1:85813, zDot8+1:74315, zDot14+2:54601, zDot15+3:176760];[(M0-453.15)+2:36491, (M0-582.19)+2:111505, (M0-744.24)+2:152672, (M0-947.32)+2:147968];[D204+1:46847, D274+1:406789, D292+1:446541, D366+1:25999]}	{12567@30}{12570@24}	T	0.0025641	0	0	12.0696	4.01182	14.3845	2	3	1894.65	H2N2A4	FALSE	1.93272	(N(H(A))(A)),(N(H(A))(A))	Level3			{@65[4-7,7-7]}{@65[3-7,7-7]}{@65[3-7,4-7]}
170922_01.raw	3334	12.6829	3324	829.37	4	3313.45	P15941	Homo sapiens OX=9606	Mucin-1	[726 to 745]	PAPGSTAPPAHGVTSAPDTR	R,P	PAPGST[O-Glycosylation:H1N2 on X]APPAHGVT[O-Glycosylation:H1N2A1 on X]SAPDTR	2	3313.45	40.0789	0	{3334@[b2+1, b4+1, b5+1, b6+1, b7+1, b8+1, b10+1, b11+1, b18+1, b19+1];[y1+1, y2+1, y4+1, y9+1, y13+1, y18+2];[(M0-859.31)+3];[D109+1, D126+1, D138+1, D144+1, D168+1, D186+1, D204+1, D274+1, D292+1, D366+1]}{3337@[b2+1];[c3+1, c4+1, c6+1, c9+1, c10+1, c12+2, c13+2, c14+2, c15+2, c17+2, c18+2, c19+2];[y1+1, y2+1, y5+1];[zDot1+1, zDot2+1, zDot3+1, zDot5+1, zDot6+1];[(M0-291.10)+2, (M0-453.15)+3];[D186+1, D204+1, D274+1, D292+1, D366+1]}	{3334@[b2+1:169.09694, b4+1:323.17072, b5+1:410.20633, b6+1:511.24957, b7+1:582.28843, b8+1:679.34369, b10+1:847.42322, b11+1:984.49817, b18+1:1611.76135, b19+1:1712.82703];[y1+1:175.11888, y2+1:276.16594, y4+1:488.24708, y9+1:903.45081, y13+1:1305.66150, y18+2:859.92444];[(M0-859.31)+3:819.05655];[D109+1:109.02805, D126+1:126.05492, D138+1:138.05484, D144+1:144.06563, D168+1:168.06526, D186+1:186.07588, D204+1:204.08641, D274+1:274.09183, D292+1:292.10216, D366+1:366.13885]}{3337@[b2+1:169.09497];[c3+1:283.17621, c4+1:340.19720, c6+1:1096.48474, c9+1:1361.62817, c10+1:1432.66795, c12+2:813.87718, c13+2:863.41408, c14+2:1343.58843, c15+2:1387.10196, c17+2:1471.14606, c18+2:1528.65955, c19+2:1579.18302];[y1+1:175.11841, y2+1:276.16547, y5+1:559.28455];[zDot1+1:159.09970, zDot2+1:260.14661, zDot3+1:375.17209, zDot5+1:543.26306, zDot6+1:630.30249];[(M0-291.10)+2:1512.18042, (M0-453.15)+3:954.43973];[D186+1:186.07532, D204+1:204.08629, D274+1:274.09203, D292+1:292.10239, D366+1:366.13867]}	{3334@[b2+1:-0.00021, b4+1:-0.00067, b5+1:0.00292, b6+1:-0.00152, b7+1:0.00023, b8+1:0.00272, b10+1:-0.00763, b11+1:0.00841, b18+1:-0.01481, b19+1:0.00319];[y1+1:-0.00007, y2+1:-0.00069, y4+1:0.00074, y9+1:-0.00223, y13+1:0.00691, y18+2:-0.00404];[(M0-859.31)+3:0.00802];[D109+1:-0.00034, D126+1:-0.00002, D138+1:-0.00011, D144+1:0.00011, D168+1:-0.00025, D186+1:-0.00019, D204+1:-0.00024, D274+1:-0.00030, D292+1:-0.00053, D366+1:-0.00061]}{3337@[b2+1:-0.00218];[c3+1:-0.00026, c4+1:-0.00073, c6+1:-0.00446, c9+1:-0.00367, c10+1:-0.00100, c12+2:-0.00225, c13+2:0.00314, c14+2:-0.00282, c15+2:-0.00778, c17+2:-0.00946, c18+2:-0.00943, c19+2:-0.01017];[y1+1:-0.00054, y2+1:-0.00116, y5+1:0.00109];[zDot1+1:-0.00053, zDot2+1:-0.00130, zDot3+1:-0.00276, zDot5+1:-0.00167, zDot6+1:0.00573];[(M0-291.10)+2:-0.00507, (M0-453.15)+3:-0.00118];[D186+1:-0.00076, D204+1:-0.00036, D274+1:-0.00010, D292+1:-0.00030, D366+1:-0.00079]}	{3334@[b2+1:-1.28, b4+1:-2.07, b5+1:7.13, b6+1:-2.97, b7+1:0.39, b8+1:4.01, b10+1:-9.01, b11+1:8.55, b18+1:-9.19, b19+1:1.86];[y1+1:-0.41, y2+1:-2.51, y4+1:1.52, y9+1:-2.47, y13+1:5.30, y18+2:-2.35];[(M0-859.31)+3:3.27];[D109+1:-3.18, D126+1:-0.18, D138+1:-0.78, D144+1:0.78, D168+1:-1.52, D186+1:-1.05, D204+1:-1.16, D274+1:-1.10, D292+1:-1.82, D366+1:-1.67]}{3337@[b2+1:-12.99];[c3+1:-0.92, c4+1:-2.14, c6+1:-4.07, c9+1:-2.69, c10+1:-0.70, c12+2:-1.38, c13+2:1.82, c14+2:-1.05, c15+2:-2.81, c17+2:-3.22, c18+2:-3.09, c19+2:-3.22];[y1+1:-3.12, y2+1:-4.23, y5+1:1.96];[zDot1+1:-3.33, zDot2+1:-5.02, zDot3+1:-7.38, zDot5+1:-3.07, zDot6+1:9.11];[(M0-291.10)+2:-1.68, (M0-453.15)+3:-0.41];[D186+1:-4.10, D204+1:-1.76, D274+1:-0.37, D292+1:-1.03, D366+1:-2.18]}	{3334@[b2+1:96238, b4+1:10337, b5+1:10638, b6+1:20959, b7+1:101441, b8+1:9612, b10+1:28001, b11+1:25726, b18+1:12214, b19+1:17754];[y1+1:7157, y2+1:360106, y4+1:23304, y9+1:17848, y13+1:41534, y18+2:207413];[(M0-859.31)+3:94689];[D109+1:9094, D126+1:489584, D138+1:497568, D144+1:398760, D168+1:280842, D186+1:1076714, D204+1:1547719, D274+1:1439012, D292+1:391017, D366+1:352011]}{3337@[b2+1:1711];[c3+1:13124, c4+1:21210, c6+1:35153, c9+1:6833, c10+1:22562, c12+2:10949, c13+2:10640, c14+2:19816, c15+2:60591, c17+2:22228, c18+2:41153, c19+2:77055];[y1+1:6106, y2+1:1826, y5+1:1355];[zDot1+1:6752, zDot2+1:7463, zDot3+1:1926, zDot5+1:26016, zDot6+1:20632];[(M0-291.10)+2:79017, (M0-453.15)+3:129534];[D186+1:2011, D204+1:19075, D274+1:33674, D292+1:44847, D366+1:7864]}	{3334@27}{3337@28}	T	0.0025641	0	0	17.065	3.01744	15.2234	2	5	1427.52	H2N4A1	FALSE	1.18539	(N(H)(N)),(N(H(A))(N))	Level2	[14,H1N2A1,0.999]	[739,H1N2A1,0.999]	{@39[6-3,14-6]}{@39[5-3,14-6]}	{@5[3,0.500][6,0.000]}{@6[3,0.500][6,0.000]}{@14[3,0.001][6,0.999]}{@15[3,0.000][6,0.001]}{@19[6,0.000][3,0.000]}
170919_08.raw	3363	12.672	3329	666.945	3	1997.81	P10153	Homo sapiens OX=9606	Non-secretory ribonuclease	[80 to 93]	NVCGNPNMTCPSNK	V,T	NVC[Common Fixed:Carbamidomethyl on C]GNPNMT[O-Glycosylation:N1 on X]C[Common Fixed:Carbamidomethyl on C]PS[O-Glycosylation:N1 on X]NK	4	1997.81	40.0781	0	{3363@[b2+1, b3+1, b4+1, b5+1, b6+1, b9+1, b10+1];[y1+1, y2+1, y3+1, y4+1, y5+1, y6+1, y7+1, y8+1, y9+2, y10+1, y11+1, y12+2];[D126+1, D138+1, D144+1, D168+1, D186+1, D204+1]}{3365@[b2+1, b3+1, b5+1];[c1+1, c2+1, c3+1, c4+1, c6+1, c9+1, c11+1, c12+1, c13+1];[y1+1, y11+1];[zDot1+1, zDot3+1, zDot8+1, zDot10+1, zDot11+1, zDot14+1];[(M0-203.08)+2];[D126+1, D186+1, D204+1]}	{3363@[b2+1:214.11899, b3+1:374.14926, b4+1:431.16983, b5+1:545.21350, b6+1:642.26482, b9+1:988.39868, b10+1:1148.41699];[y1+1:147.11304, y2+1:261.15530, y3+1:348.18918, y4+1:445.24135, y5+1:605.27287, y6+1:706.32135, y7+1:837.35693, y8+1:951.41278, y9+2:524.73124, y10+1:1162.48987, y11+1:1219.51306, y12+2:690.27752];[D126+1:126.05505, D138+1:138.05499, D144+1:144.06560, D168+1:168.06569, D186+1:186.07596, D204+1:204.08667]}{3365@[b2+1:214.11801, b3+1:374.15079, b5+1:545.21375];[c1+1:132.07605, c2+1:231.14494, c3+1:391.17334, c4+1:448.20117, c6+1:659.29443, c9+1:1208.50149, c11+1:1465.58179, c12+1:1755.71289, c13+1:1869.75854];[y1+1:147.11186, y11+1:1219.51562];[zDot1+1:131.09322, zDot3+1:535.24744, zDot8+1:1341.53796, zDot10+1:1552.62215, zDot11+1:1609.66174, zDot14+1:1982.81360];[(M0-203.08)+2:898.37353];[D126+1:126.05402, D186+1:186.07620, D204+1:204.08633]}	{3363@[b2+1:0.00037, b3+1:-0.00001, b4+1:-0.00090, b5+1:-0.00016, b6+1:-0.00160, b9+1:0.00117, b10+1:-0.01117];[y1+1:0.00023, y2+1:-0.00043, y3+1:0.00142, y4+1:0.00083, y5+1:0.00169, y6+1:0.00250, y7+1:-0.00240, y8+1:0.01052, y9+2:0.00018, y10+1:-0.00809, y11+1:-0.00636, y12+2:-0.00231];[D126+1:0.00011, D138+1:0.00005, D144+1:0.00008, D168+1:0.00017, D186+1:-0.00012, D204+1:0.00002]}{3365@[b2+1:-0.00061, b3+1:0.00152, b5+1:0.00009];[c1+1:-0.00070, c2+1:-0.00022, c3+1:-0.00248, c4+1:0.00389, c6+1:0.00146, c9+1:-0.00194, c11+1:-0.00506, c12+1:0.01465, c13+1:0.01737];[y1+1:-0.00094, y11+1:-0.00379];[zDot1+1:-0.00086, zDot3+1:-0.00097, zDot8+1:-0.00432, zDot10+1:-0.01582, zDot11+1:0.00231, zDot14+1:0.01217];[(M0-203.08)+2:-0.00100];[D126+1:-0.00092, D186+1:0.00013, D204+1:-0.00031]}	{3363@[b2+1:1.73, b3+1:-0.01, b4+1:-2.09, b5+1:-0.29, b6+1:-2.50, b9+1:1.18, b10+1:-9.73];[y1+1:1.60, y2+1:-1.64, y3+1:4.09, y4+1:1.86, y5+1:2.80, y6+1:3.54, y7+1:-2.87, y8+1:11.07, y9+2:0.18, y10+1:-6.96, y11+1:-5.22, y12+2:-1.68];[D126+1:0.86, D138+1:0.34, D144+1:0.57, D168+1:1.03, D186+1:-0.64, D204+1:0.12]}{3365@[b2+1:-2.85, b3+1:4.08, b5+1:0.16];[c1+1:-5.37, c2+1:-0.97, c3+1:-6.35, c4+1:8.70, c6+1:2.22, c9+1:-1.61, c11+1:-3.45, c12+1:8.35, c13+1:9.30];[y1+1:-6.45, y11+1:-3.11];[zDot1+1:-6.64, zDot3+1:-1.81, zDot8+1:-3.22, zDot10+1:-10.20, zDot11+1:1.44, zDot14+1:6.14];[(M0-203.08)+2:-0.56];[D126+1:-7.38, D186+1:0.68, D204+1:-1.54]}	{3363@[b2+1:382140, b3+1:241665, b4+1:88567, b5+1:329485, b6+1:39320, b9+1:57865, b10+1:43261];[y1+1:257281, y2+1:53878, y3+1:42399, y4+1:446161, y5+1:234490, y6+1:193006, y7+1:125957, y8+1:28035, y9+2:34759, y10+1:24281, y11+1:69801, y12+2:85984];[D126+1:2357816, D138+1:501329, D144+1:130337, D168+1:310858, D186+1:417320, D204+1:2464976]}{3365@[b2+1:13500, b3+1:9146, b5+1:12092];[c1+1:2001, c2+1:69515, c3+1:17972, c4+1:118820, c6+1:74687, c9+1:253466, c11+1:35797, c12+1:9773, c13+1:111943];[y1+1:12210, y11+1:4132];[zDot1+1:3811, zDot3+1:15797, zDot8+1:52414, zDot10+1:254338, zDot11+1:17332, zDot14+1:76744];[(M0-203.08)+2:175826];[D126+1:10691, D186+1:2041, D204+1:79999]}	{3363@25}{3365@24}	T	0.0025641	0	0	15.0405	1.0043	9.10308	2	2	406.159	N2	TRUE	3.8464	(N),(N)	Level1	[9,N1,1.000][12,N1,1.000]	[88,N1,1.000][91,N1,1.000]	{@2[9-0,12-0]}	{@9[0,1.000]}{@12[0,1.000]}
171025_06.raw	14899	57.661	14888	980.672	4	3918.66	P19823	Homo sapiens OX=9606	Inter-alpha-trypsin inhibitor heavy chain H2	[661 to 679]	VVPDSTPSWANPSPTPVIS	K,M	VVPDST[O-Glycosylation:H1N1A1 on X]PSWANPSPT[O-Glycosylation:H2N2A2 on X]PVIS	2	3918.66	40.0719	0	{14899@[b9+1, b10+1, b11+1, b12+1, b13+1, b18+1];[y4+1, y6+1, y8+1, y9+1, y10+1, y13+1, y17+1];[D126+1, D138+1, D144+1, D168+1, D186+1, D204+1, D274+1, D292+1, D366+1]}{14901@[c3+1, c4+1, c5+1, c6+1, c8+1, c10+1];[zDot3+1, zDot18+2];[(M0-291.10)+2, (M0-453.15)+3, (M0-656.23)+2, (M0-582.19)+2, (M0-744.24)+2, (M0-947.32)+2];[D186+1, D204+1, D274+1, D292+1, D366+1]}{14902@[c3+1, c4+1, c5+1, c6+1, c7+1, c12+1, c16+2, c17+3, c18+3];[zDot3+1, zDot19+2];[(M0-291.10)+3, (M0-656.23)+2];[D204+1, D274+1, D292+1, D366+1]}	{14899@[b9+1:969.46088, b10+1:1040.49386, b11+1:1154.53841, b12+1:1251.60645, b13+1:1338.63843, b18+1:1845.93201];[y4+1:415.25497, y6+1:613.35620, y8+1:797.43921, y9+1:911.48169, y10+1:982.51013, y13+1:1352.66235, y17+1:1752.84607];[D126+1:126.05495, D138+1:138.05481, D144+1:144.06546, D168+1:168.06532, D186+1:186.07587, D204+1:204.08635, D274+1:274.09175, D292+1:292.10162, D366+1:366.13891]}{14901@[c3+1:313.22125, c4+1:428.25009, c5+1:515.27936, c6+1:1272.54626, c8+1:1456.62598, c10+1:1713.75525];[zDot3+1:302.18280, zDot18+2:1902.79862];[(M0-291.10)+2:1814.78178, (M0-453.15)+3:1156.17358, (M0-656.23)+2:1632.21209, (M0-582.19)+2:1669.23481, (M0-744.24)+2:1588.20387, (M0-947.32)+2:1486.67367];[D186+1:186.07544, D204+1:204.08617, D274+1:274.09247, D292+1:292.10205, D366+1:366.13813]}{14902@[c3+1:313.22339, c4+1:428.24969, c5+1:515.28241, c6+1:1272.55762, c7+1:1369.61353, c12+1:1924.82898, c16+2:1810.25561, c17+3:1240.19406, c18+3:1277.88840];[zDot3+1:302.18213, zDot19+2:1952.32292];[(M0-291.10)+3:1210.19502, (M0-656.23)+2:1632.22395];[D204+1:204.08580, D274+1:274.09111, D292+1:292.10205, D366+1:366.13971]}	{14899@[b9+1:-0.00675, b10+1:-0.01088, b11+1:-0.00925, b12+1:0.00602, b13+1:0.00597, b18+1:-0.00613];[y4+1:-0.00014, y6+1:0.00065, y8+1:-0.00114, y9+1:-0.00158, y10+1:-0.01026, y13+1:-0.02214, y17+1:0.00216];[D126+1:-0.00000, D138+1:-0.00014, D144+1:-0.00006, D168+1:-0.00019, D186+1:-0.00021, D204+1:-0.00030, D274+1:-0.00037, D292+1:-0.00106, D366+1:-0.00056]}{14901@[c3+1:-0.00216, c4+1:-0.00027, c5+1:-0.00303, c6+1:-0.01141, c8+1:-0.01649, c10+1:-0.00365];[zDot3+1:-0.00082, zDot18+2:0.01353];[(M0-291.10)+2:-0.01185, (M0-453.15)+3:-0.00912, (M0-656.23)+2:-0.01905, (M0-582.19)+2:-0.01037, (M0-744.24)+2:-0.01943, (M0-947.32)+2:-0.00046];[D186+1:-0.00064, D204+1:-0.00047, D274+1:0.00034, D292+1:-0.00064, D366+1:-0.00133]}{14902@[c3+1:-0.00003, c4+1:-0.00067, c5+1:0.00002, c6+1:-0.00006, c7+1:0.00308, c12+1:-0.02561, c16+2:0.00891, c17+3:0.00417, c18+3:0.00311];[zDot3+1:-0.00149, zDot19+2:-0.00627];[(M0-291.10)+3:0.00237, (M0-656.23)+2:0.00466];[D204+1:-0.00085, D274+1:-0.00102, D292+1:-0.00064, D366+1:0.00024]}	{14899@[b9+1:-6.97, b10+1:-10.46, b11+1:-8.02, b12+1:4.81, b13+1:4.46, b18+1:-3.32];[y4+1:-0.33, y6+1:1.06, y8+1:-1.43, y9+1:-1.74, y10+1:-10.45, y13+1:-16.38, y17+1:1.23];[D126+1:-0.00, D138+1:-1.00, D144+1:-0.39, D168+1:-1.16, D186+1:-1.13, D204+1:-1.46, D274+1:-1.37, D292+1:-3.65, D366+1:-1.52]}{14901@[c3+1:-6.93, c4+1:-0.63, c5+1:-5.89, c6+1:-8.98, c8+1:-11.33, c10+1:-2.13];[zDot3+1:-2.73, zDot18+2:3.56];[(M0-291.10)+2:-3.27, (M0-453.15)+3:-2.63, (M0-656.23)+2:-5.84, (M0-582.19)+2:-3.11, (M0-744.24)+2:-6.12, (M0-947.32)+2:-0.16];[D186+1:-3.44, D204+1:-2.33, D274+1:1.25, D292+1:-2.18, D366+1:-3.65]}{14902@[c3+1:-0.09, c4+1:-1.56, c5+1:0.04, c6+1:-0.05, c7+1:2.25, c12+1:-13.31, c16+2:2.46, c17+3:1.12, c18+3:0.81];[zDot3+1:-4.96, zDot19+2:-1.61];[(M0-291.10)+3:0.65, (M0-656.23)+2:1.43];[D204+1:-4.17, D274+1:-3.72, D292+1:-2.18, D366+1:0.67]}	{14899@[b9+1:10049, b10+1:16803, b11+1:27817, b12+1:21452, b13+1:7729, b18+1:8907];[y4+1:18673, y6+1:7527, y8+1:40438, y9+1:18635, y10+1:10330, y13+1:21738, y17+1:9064];[D126+1:225314, D138+1:242385, D144+1:125048, D168+1:158256, D186+1:416925, D204+1:823819, D274+1:1314390, D292+1:376893, D366+1:284404]}{14901@[c3+1:1004, c4+1:1805, c5+1:3343, c6+1:3318, c8+1:15153, c10+1:6275];[zDot3+1:1475, zDot18+2:4959];[(M0-291.10)+2:47012, (M0-453.15)+3:8808, (M0-656.23)+2:14018, (M0-582.19)+2:11899, (M0-744.24)+2:13707, (M0-947.32)+2:5406];[D186+1:1419, D204+1:15671, D274+1:86264, D292+1:108316, D366+1:21638]}{14902@[c3+1:1442, c4+1:1847, c5+1:1538, c6+1:1666, c7+1:2647, c12+1:2705, c16+2:6427, c17+3:6776, c18+3:12759];[zDot3+1:1448, zDot19+2:31020];[(M0-291.10)+3:86542, (M0-656.23)+2:7684];[D204+1:3220, D274+1:21095, D292+1:41350, D366+1:1846]}	{14899@22}{14901@19}{14902@17}	T	0.0025641	0	0	8.00655	8.02847	18.5468	2	6	1968.68	H3N3A3	TRUE	1.93833	(N(H(A))),(N(H(A))(N(H(A))))	Level2	[6,H1N1A1,0.682]	[666,H1N1A1,0.682]	{@68[6-4,15-10]}{@68[6-4,13-10]}	{@5[4,0.119][10,0.009]}{@6[4,0.682][10,0.034]}{@8[4,0.119][10,0.044]}{@13[4,0.026][10,0.419]}{@15[4,0.026][10,0.419]}{@19[10,0.075][4,0.028]}
170922_01.raw	3340	12.7028	3324	942.657	4	3766.6	P15941	Homo sapiens OX=9606	Mucin-1	[726 to 745]	PAPGSTAPPAHGVTSAPDTR	R,P	PAPGST[O-Glycosylation:H2N2A1 on X]APPAHGVT[O-Glycosylation:H1N2A1 on X]SAPDTR	2	3766.6	40.0712	39	{3340@[b2+1, b4+1, b5+1, b6+1, b7+1, b8+1, b10+1, b11+1, b18+1, b19+1];[y1+1, y2+1, y4+1, y5+1, y7+1, y9+1, y10+1, y13+1, y18+2];[D109+1, D126+1, D138+1, D144+1, D168+1, D186+1, D204+1, D274+1, D292+1, D366+1]}{3343@[c3+1, c4+1, c6+1, c11+2, c14+2, c15+2, c18+2, c19+2];[y1+1];[zDot1+1, zDot2+1, zDot3+1, zDot5+1, zDot6+1, zDot16+2];[(M0-291.10)+2, (M0-365.13)+3, (M0-453.15)+3, (M0-656.23)+3, (M0-818.28)+3, (M0-203.08)+3];[D204+1, D274+1, D292+1, D366+1]}	{3340@[b2+1:169.09732, b4+1:323.16974, b5+1:410.20581, b6+1:511.25128, b7+1:582.28758, b8+1:679.33673, b10+1:847.43225, b11+1:984.47241, b18+1:1611.77246, b19+1:1712.82031];[y1+1:175.11888, y2+1:276.16669, y4+1:488.24459, y5+1:559.28711, y7+1:747.36554, y9+1:903.44800, y10+1:1040.49658, y13+1:1305.65186, y18+2:859.92297];[D109+1:109.02805, D126+1:126.05500, D138+1:138.05489, D144+1:144.06567, D168+1:168.06537, D186+1:186.07597, D204+1:204.08650, D274+1:274.09180, D292+1:292.10233, D366+1:366.13936]}{3343@[c3+1:283.17557, c4+1:340.19669, c6+1:1549.64421, c11+2:1011.94081, c14+2:1570.16982, c15+2:1613.67433, c18+2:1755.23371, c19+2:1805.75377];[y1+1:175.11826];[zDot1+1:159.10010, zDot2+1:260.14737, zDot3+1:375.17551, zDot5+1:543.26651, zDot6+1:630.30518, zDot16+2:1715.20526];[(M0-291.10)+2:1738.75539, (M0-365.13)+3:1134.82843, (M0-453.15)+3:1105.48941, (M0-656.23)+3:1037.79801, (M0-818.28)+3:983.77564, (M0-203.08)+3:1188.85012];[D204+1:204.08633, D274+1:274.09169, D292+1:292.10205, D366+1:366.13995]}	{3340@[b2+1:0.00017, b4+1:-0.00164, b5+1:0.00240, b6+1:0.00019, b7+1:-0.00063, b8+1:-0.00424, b10+1:0.00141, b11+1:-0.01734, b18+1:-0.00370, b19+1:-0.00353];[y1+1:-0.00007, y2+1:0.00006, y4+1:-0.00175, y5+1:0.00366, y7+1:0.00238, y9+1:-0.00504, y10+1:-0.01537, y13+1:-0.00273, y18+2:-0.00697];[D109+1:-0.00035, D126+1:0.00005, D138+1:-0.00006, D144+1:0.00016, D168+1:-0.00015, D186+1:-0.00010, D204+1:-0.00014, D274+1:-0.00033, D292+1:-0.00036, D366+1:-0.00010]}{3343@[c3+1:-0.00090, c4+1:-0.00124, c6+1:0.00677, c11+2:-0.00176, c14+2:0.01172, c15+2:-0.01129, c18+2:-0.00936, c19+2:-0.01691];[y1+1:-0.00070];[zDot1+1:-0.00013, zDot2+1:-0.00054, zDot3+1:0.00066, zDot5+1:0.00178, zDot6+1:0.00842, zDot16+2:-0.01621];[(M0-291.10)+2:-0.00338, (M0-365.13)+3:0.00063, (M0-453.15)+3:-0.00039, (M0-656.23)+3:0.00478, (M0-818.28)+3:-0.00949, (M0-203.08)+3:0.01287];[D204+1:-0.00031, D274+1:-0.00044, D292+1:-0.00064, D366+1:0.00049]}	{3340@[b2+1:0.99, b4+1:-5.10, b5+1:5.87, b6+1:0.38, b7+1:-1.08, b8+1:-6.24, b10+1:1.66, b11+1:-17.63, b18+1:-2.30, b19+1:-2.06];[y1+1:-0.41, y2+1:0.21, y4+1:-3.59, y5+1:6.55, y7+1:3.19, y9+1:-5.58, y10+1:-14.78, y13+1:-2.10, y18+2:-4.06];[D109+1:-3.25, D126+1:0.40, D138+1:-0.44, D144+1:1.10, D168+1:-0.88, D186+1:-0.56, D204+1:-0.71, D274+1:-1.21, D292+1:-1.24, D366+1:-0.28]}{3343@[c3+1:-3.19, c4+1:-3.67, c6+1:4.37, c11+2:-0.87, c14+2:3.73, c15+2:-3.50, c18+2:-2.67, c19+2:-4.69];[y1+1:-4.00];[zDot1+1:-0.83, zDot2+1:-2.07, zDot3+1:1.76, zDot5+1:3.28, zDot6+1:13.38, zDot16+2:-4.73];[(M0-291.10)+2:-0.97, (M0-365.13)+3:0.18, (M0-453.15)+3:-0.12, (M0-656.23)+3:1.54, (M0-818.28)+3:-3.22, (M0-203.08)+3:3.61];[D204+1:-1.54, D274+1:-1.60, D292+1:-2.18, D366+1:1.33]}	{3340@[b2+1:138415, b4+1:10575, b5+1:8500, b6+1:11851, b7+1:160945, b8+1:20138, b10+1:46101, b11+1:52337, b18+1:24051, b19+1:13254];[y1+1:13285, y2+1:540246, y4+1:51409, y5+1:11687, y7+1:7929, y9+1:13350, y10+1:11618, y13+1:35330, y18+2:208034];[D109+1:24352, D126+1:725285, D138+1:813654, D144+1:562846, D168+1:495503, D186+1:1950467, D204+1:2709920, D274+1:4186535, D292+1:1070967, D366+1:1162027]}{3343@[c3+1:31185, c4+1:75537, c6+1:44218, c11+2:57268, c14+2:28354, c15+2:114432, c18+2:46789, c19+2:156878];[y1+1:7683];[zDot1+1:59748, zDot2+1:11520, zDot3+1:10139, zDot5+1:64197, zDot6+1:20185, zDot16+2:37446];[(M0-291.10)+2:347838, (M0-365.13)+3:102318, (M0-453.15)+3:464914, (M0-656.23)+3:117495, (M0-818.28)+3:25153, (M0-203.08)+3:79479];[D204+1:45959, D274+1:159425, D292+1:181348, D366+1:41237]}	{3340@29}{3343@25}	T	0.0025641	0	0	13.043	6.02918	14.2332	2	5	1880.67	H3N4A2	FALSE	1.35731	(N(H(A))(N)),(N(H(A))(N(H)))	Level2	[14,H1N2A1,0.499]	[739,H1N2A1,0.499]	{@64[6-8,14-6]}{@64[5-8,14-6]}	{@5[6,0.250][8,0.250]}{@6[6,0.250][8,0.250]}{@14[6,0.499][8,0.499]}{@15[6,0.001][8,0.001]}{@19[8,0.000][6,0.000]}
170919_11.raw	3185	12.2663	3163	708.823	4	2831.26	P07858	Homo sapiens OX=9606	Cathepsin B	[183 to 206]	SIPPCEHHVNGSRPPCTGEGDTPK	Y,C	SIPPC[Common Fixed:Carbamidomethyl on C]EHHVNGS[O-Glycosylation:N1 on X]RPPC[Common Fixed:Carbamidomethyl on C]TGEGDTPK	3	2831.26	40.0695	0	{3185@[b2+1, b3+1];[y1+1, y2+1, y3+1, y5+1, y7+1, y8+1, y11+1, y16+2, y22+3];[D126+1, D138+1, D144+1, D168+1, D186+1, D204+1]}{3188@[b2+1];[c4+1, c5+1, c6+1, c7+1, c8+1, c9+1, c15+2, c16+2, c18+2, c21+2];[y2+1, y3+1, y4+1, y5+1, y6+1, y7+1, y8+1, y11+1, y13+1];[zDot4+1, zDot6+1, zDot7+1, zDot8+1, zDot15+2, zDot17+2, zDot18+2, zDot23+2, zDot24+2];[D186+1, D204+1]}	{3185@[b2+1:201.12352, b3+1:298.17572];[y1+1:147.11246, y2+1:244.16505, y3+1:345.21317, y5+1:517.26141, y7+1:703.32056, y8+1:804.36438, y11+1:1158.51501, y16+2:836.39467, y22+3:810.36188];[D126+1:126.05495, D138+1:138.05505, D144+1:144.06540, D168+1:168.06518, D186+1:186.07606, D204+1:204.08665]}{3188@[b2+1:201.12286];[c4+1:412.25793, c5+1:572.28183, c6+1:701.32953, c7+1:838.38721, c8+1:975.44177, c9+1:1074.50064, c15+2:943.44667, c16+2:1023.46822, c18+2:1102.50052, c21+2:1253.04703];[y2+1:244.16513, y3+1:345.21198, y4+1:460.24103, y5+1:517.25952, y6+1:646.30914, y7+1:703.32880, y8+1:804.37384, y11+1:1158.51917, y13+1:1401.63273];[zDot4+1:444.21982, zDot6+1:630.28479, zDot7+1:687.30603, zDot8+1:788.35229, zDot15+2:880.38653, zDot17+2:998.45107, zDot18+2:1066.97841, zDot23+2:1365.11115, zDot24+2:1408.62613];[D186+1:186.07564, D204+1:204.08636]}	{3185@[b2+1:0.00015, b3+1:-0.00041];[y1+1:-0.00035, y2+1:-0.00052, y3+1:-0.00008, y5+1:-0.00024, y7+1:-0.00515, y8+1:-0.00901, y11+1:0.00545, y16+2:0.00656, y22+3:-0.00100];[D126+1:0.00001, D138+1:0.00010, D144+1:-0.00012, D168+1:-0.00034, D186+1:-0.00002, D204+1:-0.00000]}{3188@[b2+1:-0.00051];[c4+1:0.00249, c5+1:-0.00427, c6+1:0.00084, c7+1:-0.00039, c8+1:-0.00474, c9+1:-0.01429, c15+2:-0.01128, c16+2:0.00115, c18+2:-0.00338, c21+2:-0.00135];[y2+1:-0.00044, y3+1:-0.00127, y4+1:0.00084, y5+1:-0.00213, y6+1:0.00490, y7+1:0.00309, y8+1:0.00045, y11+1:0.00960, y13+1:-0.00997];[zDot4+1:-0.00165, zDot6+1:-0.00073, zDot7+1:-0.00096, zDot8+1:-0.00237, zDot15+2:-0.00196, zDot17+2:-0.00020, zDot18+2:-0.00443, zDot23+2:-0.00178, zDot24+2:-0.00385];[D186+1:-0.00044, D204+1:-0.00028]}	{3185@[b2+1:0.75, b3+1:-1.39];[y1+1:-2.37, y2+1:-2.15, y3+1:-0.23, y5+1:-0.46, y7+1:-7.34, y8+1:-11.21, y11+1:4.71, y16+2:3.92, y22+3:-0.41];[D126+1:0.06, D138+1:0.73, D144+1:-0.82, D168+1:-2.02, D186+1:-0.10, D204+1:-0.00]}{3188@[b2+1:-2.52];[c4+1:6.05, c5+1:-7.47, c6+1:1.20, c7+1:-0.47, c8+1:-4.86, c9+1:-13.31, c15+2:-5.99, c16+2:0.56, c18+2:-1.53, c21+2:-0.54];[y2+1:-1.80, y3+1:-3.69, y4+1:1.83, y5+1:-4.13, y6+1:7.59, y7+1:4.39, y8+1:0.56, y11+1:8.29, y13+1:-7.12];[zDot4+1:-3.72, zDot6+1:-1.16, zDot7+1:-1.39, zDot8+1:-3.01, zDot15+2:-1.11, zDot17+2:-0.10, zDot18+2:-2.08, zDot23+2:-0.65, zDot24+2:-1.37];[D186+1:-2.37, D204+1:-1.39]}	{3185@[b2+1:175600, b3+1:6635];[y1+1:27742, y2+1:206122, y3+1:89539, y5+1:7998, y7+1:10953, y8+1:32664, y11+1:27026, y16+2:47669, y22+3:98531];[D126+1:308026, D138+1:303846, D144+1:115260, D168+1:168729, D186+1:329312, D204+1:613522]}{3188@[b2+1:2239];[c4+1:3031, c5+1:25464, c6+1:27708, c7+1:54773, c8+1:13598, c9+1:75065, c15+2:6973, c16+2:28631, c18+2:62818, c21+2:46345];[y2+1:8411, y3+1:1532, y4+1:2365, y5+1:2462, y6+1:1505, y7+1:22214, y8+1:2459, y11+1:2544, y13+1:21640];[zDot4+1:1674, zDot6+1:41348, zDot7+1:6862, zDot8+1:17095, zDot15+2:22965, zDot17+2:47657, zDot18+2:29001, zDot23+2:15462, zDot24+2:74792];[D186+1:1412, D204+1:18546]}	{3185@17}{3188@31}	T	0.0025641	0	0	18.0717	0	8.06171	1	4	203.079	N1	TRUE	2.82508	(N)	Level1	[12,N1,1.000]	[194,N1,1.000]	{@0[12-0]}	{@1[0,0.000]}{@12[0,1.000]}{@17[0,0.000]}{@22[0,0.000]}
180417_07.raw	7787	25.6404	7765	661.64	3	1981.9	Q96FE7	Homo sapiens OX=9606	Phosphoinositide-3-kinase-interacting protein 1	[34 to 45]	REDQTSPAPGLR	Y,C	REDQTS[O-Glycosylation:H1N1A1 on X]PAPGLR	1	1981.9	39.3799	0	{7787@[b1+1, b2+1, b3+1, b6+1, b11+1];[y1+1, y3+1, y4+1, y6+1, y9+1];[(M0-291.10)+2, (M0-453.15)+2, (M0-656.23)+2];[D126+1, D138+1, D144+1, D168+1, D186+1, D204+1, D274+1, D292+1, D366+1]}{7789@[b1+1, b9+1];[c1+1, c2+1, c3+1, c4+1, c5+1, c7+1, c9+1, c10+1, c11+1];[y1+1, y3+1, y5+1];[zDot1+1, zDot2+1, zDot5+1, zDot7+1, zDot8+1, zDot9+1, zDot10+1, zDot11+1, zDot12+2];[(M0-291.10)+2, (M0-453.15)+2, (M0-656.23)+2];[D204+1, D274+1, D292+1]}	{7787@[b1+1:157.10857, b2+1:286.15106, b3+1:401.17932, b6+1:717.31354, b11+1:1152.56775];[y1+1:175.11929, y3+1:345.22510, y4+1:442.28070, y6+1:610.37402, y9+1:926.50983];[(M0-291.10)+2:846.40861, (M0-453.15)+2:765.38323, (M0-656.23)+2:663.84310];[D126+1:126.05527, D138+1:138.05518, D144+1:144.06602, D168+1:168.06534, D186+1:186.07633, D204+1:204.08691, D274+1:274.09277, D292+1:292.10345, D366+1:366.14075]}{7789@[b1+1:157.10770, b9+1:982.45190];[c1+1:174.13547, c2+1:303.17855, c3+1:418.20447, c4+1:546.26379, c5+1:647.31158, c7+1:1487.62354, c9+1:1655.71592, c10+1:1712.75464, c11+1:1825.83313];[y1+1:175.11908, y3+1:345.22641, y5+1:513.31854];[zDot1+1:159.10071, zDot2+1:272.18677, zDot5+1:497.29501, zDot7+1:1337.61360, zDot8+1:1438.66455, zDot9+1:1566.73179, zDot10+1:1681.74316, zDot11+1:1810.79785, zDot12+2:983.94828];[(M0-291.10)+2:846.40946, (M0-453.15)+2:765.38367, (M0-656.23)+2:663.84292];[D204+1:204.08699, D274+1:274.09195, D292+1:292.10382]}	{7787@[b1+1:0.00018, b2+1:0.00008, b3+1:0.00139, b6+1:-0.00267, b11+1:0.00337];[y1+1:0.00034, y3+1:0.00062, y4+1:0.00346, y6+1:0.00690, y9+1:0.00442];[(M0-291.10)+2:0.00169, (M0-453.15)+2:0.00376, (M0-656.23)+2:0.00287];[D126+1:0.00032, D138+1:0.00023, D144+1:0.00051, D168+1:-0.00018, D186+1:0.00026, D204+1:0.00027, D274+1:0.00065, D292+1:0.00077, D366+1:0.00128]}{7789@[b1+1:-0.00069, b9+1:-0.00695];[c1+1:0.00053, c2+1:0.00102, c3+1:-0.00000, c4+1:0.00074, c5+1:0.00086, c7+1:0.00040, c9+1:0.00291, c10+1:0.02017, c11+1:0.01459];[y1+1:0.00013, y3+1:0.00193, y5+1:0.00418];[zDot1+1:0.00048, zDot2+1:0.00248, zDot5+1:-0.00062, zDot7+1:0.00557, zDot8+1:0.00884, zDot9+1:0.01750, zDot10+1:0.00193, zDot11+1:0.01402, zDot12+2:0.00435];[(M0-291.10)+2:0.00340, (M0-453.15)+2:0.00465, (M0-656.23)+2:0.00250];[D204+1:0.00034, D274+1:-0.00018, D292+1:0.00113]}	{7787@[b1+1:1.15, b2+1:0.29, b3+1:3.48, b6+1:-3.73, b11+1:2.93];[y1+1:1.96, y3+1:1.79, y4+1:7.83, y6+1:11.33, y9+1:4.78];[(M0-291.10)+2:1.00, (M0-453.15)+2:2.46, (M0-656.23)+2:2.16];[D126+1:2.57, D138+1:1.67, D144+1:3.55, D168+1:-1.07, D186+1:1.38, D204+1:1.31, D274+1:2.37, D292+1:2.64, D366+1:3.51]}{7789@[b1+1:-4.43, b9+1:-7.08];[c1+1:3.07, c2+1:3.36, c3+1:-0.01, c4+1:1.36, c5+1:1.32, c7+1:0.27, c9+1:1.76, c10+1:11.78, c11+1:8.00];[y1+1:0.73, y3+1:5.61, y5+1:8.17];[zDot1+1:3.04, zDot2+1:9.13, zDot5+1:-1.25, zDot7+1:4.17, zDot8+1:6.15, zDot9+1:11.18, zDot10+1:1.15, zDot11+1:7.75, zDot12+2:2.21];[(M0-291.10)+2:2.01, (M0-453.15)+2:3.04, (M0-656.23)+2:1.89];[D204+1:1.69, D274+1:-0.65, D292+1:3.90]}	{7787@[b1+1:2760, b2+1:2527, b3+1:38464, b6+1:3263, b11+1:3474];[y1+1:24660, y3+1:4952, y4+1:9961, y6+1:14671, y9+1:14193];[(M0-291.10)+2:274795, (M0-453.15)+2:1158941, (M0-656.23)+2:1054867];[D126+1:45653, D138+1:32160, D144+1:18765, D168+1:22419, D186+1:84759, D204+1:142999, D274+1:536247, D292+1:141878, D366+1:21625]}{7789@[b1+1:1850, b9+1:4008];[c1+1:14136, c2+1:41783, c3+1:14483, c4+1:20344, c5+1:22272, c7+1:10463, c9+1:5018, c10+1:12083, c11+1:26172];[y1+1:2169, y3+1:1413, y5+1:1952];[zDot1+1:12865, zDot2+1:1938, zDot5+1:9550, zDot7+1:12193, zDot8+1:15452, zDot9+1:6531, zDot10+1:17542, zDot11+1:24403, zDot12+2:120215];[(M0-291.10)+2:71541, (M0-453.15)+2:59663, (M0-656.23)+2:42828];[D204+1:3615, D274+1:16459, D292+1:24571]}	{7787@22}{7789@29}	T	0.0025641	0	0	17.1153	6.28652	12.1147	1	2	656.228	H1N1A1	FALSE	1.71388	(N(H(A)))	Level1	[6,H1N1A1,1.000]	[39,H1N1A1,1.000]	{@6[6-4]}	{@5[4,0.000]}{@6[4,1.000]}
170922_01.raw	3631	13.4685	3607	564.608	3	1690.8	Q96FE7	Homo sapiens OX=9606	Phosphoinositide-3-kinase-interacting protein 1	[34 to 45]	REDQTSPAPGLR	Y,C	REDQTS[O-Glycosylation:H1N1 on X]PAPGLR	1	1690.8	39.3696	0	{3631@[b3+1, b4+1, b5+1, b6+1, b8+1, b9+1, b11+1];[y1+1, y4+1, y6+1, y9+1];[(M0-162.05)+2, (M0-365.13)+2];[D126+1, D138+1, D144+1, D168+1, D186+1, D204+1, D366+1]}{3634@[b1+1];[c1+1, c2+1, c3+1, c4+1, c5+1, c7+1, c9+1, c10+1, c11+1];[y1+1, y2+1, y3+1, y4+1, y5+1, y6+1];[zDot1+1, zDot5+1, zDot7+1, zDot8+1, zDot9+1, zDot10+1, zDot11+1, zDot12+2];[(M0-162.05)+3, (M0-365.13)+2];[D186+1, D204+1, D366+1]}	{3631@[b3+1:401.17621, b4+1:529.23962, b5+1:630.28168, b6+1:717.31421, b8+1:885.40375, b9+1:982.46295, b11+1:1152.56152];[y1+1:175.11862, y4+1:442.27747, y6+1:610.37085, y9+1:926.51453];[(M0-162.05)+2:765.38459, (M0-365.13)+2:663.84081];[D126+1:126.05507, D138+1:138.05479, D144+1:144.06538, D168+1:168.06529, D186+1:186.07616, D204+1:204.08665, D366+1:366.13742]}{3634@[b1+1:157.10831];[c1+1:174.13438, c2+1:303.17691, c3+1:418.20468, c4+1:546.26282, c5+1:647.30988, c7+1:1196.52344, c9+1:1364.60327, c10+1:1421.63336, c11+1:1534.72400];[y1+1:175.11830, y2+1:288.20276, y3+1:345.22620, y4+1:442.27844, y5+1:513.31305, y6+1:610.35852];[zDot1+1:159.10014, zDot5+1:497.29477, zDot7+1:1046.51571, zDot8+1:1147.55819, zDot9+1:1275.62356, zDot10+1:1390.65060, zDot11+1:1519.68461, zDot12+2:838.39745];[(M0-162.05)+3:510.58908, (M0-365.13)+2:663.84062];[D186+1:186.07550, D204+1:204.08617, D366+1:366.13895]}	{3631@[b3+1:-0.00172, b4+1:0.00312, b5+1:-0.00250, b6+1:-0.00200, b8+1:-0.00234, b9+1:0.00410, b11+1:-0.00285];[y1+1:-0.00033, y4+1:0.00022, y6+1:0.00373, y9+1:0.00912];[(M0-162.05)+2:0.00648, (M0-365.13)+2:-0.00171];[D126+1:0.00012, D138+1:-0.00015, D144+1:-0.00013, D168+1:-0.00022, D186+1:0.00008, D204+1:-0.00000, D366+1:-0.00205]}{3634@[b1+1:-0.00008];[c1+1:-0.00055, c2+1:-0.00062, c3+1:0.00021, c4+1:-0.00023, c5+1:-0.00085, c7+1:-0.00427, c9+1:-0.01432, c10+1:-0.00569, c11+1:0.00088];[y1+1:-0.00065, y2+1:-0.00026, y3+1:0.00172, y4+1:0.00120, y5+1:-0.00131, y6+1:-0.00860];[zDot1+1:-0.00008, zDot5+1:-0.00086, zDot7+1:0.00310, zDot8+1:-0.00211, zDot9+1:0.00469, zDot10+1:0.00478, zDot11+1:-0.00380, zDot12+2:-0.00190];[(M0-162.05)+3:-0.00272, (M0-365.13)+2:-0.00210];[D186+1:-0.00058, D204+1:-0.00048, D366+1:-0.00052]}	{3631@[b3+1:-4.29, b4+1:5.91, b5+1:-3.98, b6+1:-2.79, b8+1:-2.64, b9+1:4.18, b11+1:-2.48];[y1+1:-1.90, y4+1:0.50, y6+1:6.12, y9+1:9.85];[(M0-162.05)+2:4.24, (M0-365.13)+2:-1.29];[D126+1:0.97, D138+1:-1.11, D144+1:-0.93, D168+1:-1.34, D186+1:0.44, D204+1:-0.00, D366+1:-5.60]}{3634@[b1+1:-0.52];[c1+1:-3.19, c2+1:-2.05, c3+1:0.50, c4+1:-0.43, c5+1:-1.32, c7+1:-3.57, c9+1:-10.50, c10+1:-4.00, c11+1:0.58];[y1+1:-3.74, y2+1:-0.90, y3+1:4.99, y4+1:2.72, y5+1:-2.55, y6+1:-14.11];[zDot1+1:-0.54, zDot5+1:-1.73, zDot7+1:2.96, zDot8+1:-1.84, zDot9+1:3.68, zDot10+1:3.44, zDot11+1:-2.50, zDot12+2:-1.14];[(M0-162.05)+3:-1.78, (M0-365.13)+2:-1.58];[D186+1:-3.11, D204+1:-2.36, D366+1:-1.42]}	{3631@[b3+1:22912, b4+1:4601, b5+1:3041, b6+1:14604, b8+1:14640, b9+1:3973, b11+1:4696];[y1+1:16532, y4+1:12680, y6+1:30065, y9+1:21583];[(M0-162.05)+2:44207, (M0-365.13)+2:1053912];[D126+1:97761, D138+1:51131, D144+1:51159, D168+1:29546, D186+1:117523, D204+1:171195, D366+1:37628]}{3634@[b1+1:2268];[c1+1:5581, c2+1:16310, c3+1:12321, c4+1:13421, c5+1:11487, c7+1:9320, c9+1:4268, c10+1:12576, c11+1:29247];[y1+1:1032, y2+1:2062, y3+1:1207, y4+1:2068, y5+1:892, y6+1:976];[zDot1+1:963, zDot5+1:7906, zDot7+1:5625, zDot8+1:10398, zDot9+1:8941, zDot10+1:9580, zDot11+1:14965, zDot12+2:47410];[(M0-162.05)+3:11615, (M0-365.13)+2:40169];[D186+1:1282, D204+1:11390, D366+1:5264]}	{3631@20}{3634@29}	T	0.0025641	0	0	16.1435	4.24137	10.1187	1	2	365.132	H1N1	FALSE	0.999439	(N(H))	Level1	[6,H1N1,0.995]	[39,H1N1,0.995]	{@1[6-1]}	{@5[1,0.005]}{@6[1,0.995]}
170921_06.raw	12440	34.3703	12402	1240.54	3	3718.6	P01042	Homo sapiens OX=9606	Kininogen-1	[141 to 161]	DCLGCVHPISTQSPDLEPILR	Y,H	DC[Common Fixed:Carbamidomethyl on C]LGC[Common Fixed:Carbamidomethyl on C]VHPIST[O-Glycosylation:H2N2A2 on X]QSPDLEPILR	3	3718.62	39.3611	0	{12440@[b2+1, b3+1, b4+1, b5+1, b6+1, b7+1, b9+1, b10+1, b12+1, b13+1, b15+1, b17+1];[y1+1, y4+1, y5+1, y6+1, y8+1, y9+1, y10+1, y11+1, y12+1, y14+1, y15+2, y20+2];[(M0-1109.38)+2, (M0-1312.46)+2];[D109+1, D126+1, D138+1, D144+1, D163+1, D168+1, D186+1, D204+1, D274+1, D292+1, D366+1]}{12443@[b11+1, b15+1];[c8+1, c9+1, c10+1];[zDot5+1, zDot6+1, zDot9+1, zDot19+2, zDot21+2];[(M0-291.10)+2, (M0-453.15)+3, (M0-656.23)+2];[D204+1, D274+1, D292+1, D366+1]}	{12440@[b2+1:276.06384, b3+1:389.14825, b4+1:446.17355, b5+1:606.20026, b6+1:705.27362, b7+1:842.32739, b9+1:1052.46277, b10+1:1139.51672, b12+1:1368.61377, b13+1:1455.64287, b15+1:1667.70884, b17+1:1909.84766];[y1+1:175.11847, y4+1:498.33981, y5+1:627.38629, y6+1:740.46478, y8+1:952.54492, y9+1:1039.57349, y10+1:1167.63391, y11+1:1268.67444, y12+1:1355.71021, y14+1:1565.85474, y15+2:851.96163, y20+2:1146.57119];[(M0-1109.38)+2:1305.63332, (M0-1312.46)+2:1204.09354];[D109+1:109.02785, D126+1:126.05470, D138+1:138.05467, D144+1:144.06509, D163+1:163.06027, D168+1:168.06533, D186+1:186.07567, D204+1:204.08654, D274+1:274.09161, D292+1:292.10178, D366+1:366.13837]}{12443@[b11+1:1240.54102, b15+1:1667.71008];[c8+1:956.40179, c9+1:1069.47156, c10+1:1156.51782];[zDot5+1:611.37268, zDot6+1:724.45117, zDot9+1:1023.57172, zDot19+2:1714.76685, zDot21+2:1852.30061];[(M0-291.10)+2:1714.76685, (M0-453.15)+3:1089.48864, (M0-656.23)+2:1532.17757];[D204+1:204.08620, D274+1:274.09167, D292+1:292.10281, D366+1:366.14047]}	{12440@[b2+1:-0.00103, b3+1:-0.00068, b4+1:0.00316, b5+1:-0.00079, b6+1:0.00416, b7+1:-0.00098, b9+1:-0.00243, b10+1:0.01950, b12+1:0.01029, b13+1:0.00736, b15+1:-0.00638, b17+1:0.00578];[y1+1:-0.00048, y4+1:-0.00003, y5+1:0.00385, y6+1:-0.00172, y8+1:-0.00128, y9+1:-0.00475, y10+1:-0.00290, y11+1:-0.01005, y12+1:-0.00632, y14+1:0.00139, y15+2:0.00372, y20+2:-0.01239];[(M0-1109.38)+2:0.00555, (M0-1312.46)+2:0.00536];[D109+1:-0.00055, D126+1:-0.00025, D138+1:-0.00027, D144+1:-0.00042, D163+1:0.00019, D168+1:-0.00019, D186+1:-0.00041, D204+1:-0.00011, D274+1:-0.00051, D292+1:-0.00091, D366+1:-0.00110]}{12443@[b11+1:-0.00389, b15+1:-0.00513];[c8+1:-0.00589, c9+1:-0.02019, c10+1:-0.00595];[zDot5+1:0.00897, zDot6+1:0.00339, zDot9+1:0.01220, zDot19+2:-0.02693, zDot21+2:-0.01699];[(M0-291.10)+2:-0.00783, (M0-453.15)+3:-0.03006, (M0-656.23)+2:-0.05420];[D204+1:-0.00045, D274+1:-0.00045, D292+1:0.00013, D366+1:0.00101]}	{12440@[b2+1:-3.73, b3+1:-1.75, b4+1:7.09, b5+1:-1.30, b6+1:5.91, b7+1:-1.16, b9+1:-2.31, b10+1:17.13, b12+1:7.52, b13+1:5.06, b15+1:-3.83, b17+1:3.03];[y1+1:-2.77, y4+1:-0.06, y5+1:6.15, y6+1:-2.33, y8+1:-1.35, y9+1:-4.57, y10+1:-2.49, y11+1:-7.93, y12+1:-4.66, y14+1:0.89, y15+2:2.18, y20+2:-5.41];[(M0-1109.38)+2:2.13, (M0-1312.46)+2:2.23];[D109+1:-5.08, D126+1:-1.98, D138+1:-2.00, D144+1:-2.95, D163+1:1.15, D168+1:-1.11, D186+1:-2.20, D204+1:-0.53, D274+1:-1.87, D292+1:-3.13, D366+1:-3.01]}{12443@[b11+1:-3.14, b15+1:-3.08];[c8+1:-6.16, c9+1:-18.90, c10+1:-5.15];[zDot5+1:14.69, zDot6+1:4.69, zDot9+1:11.93, zDot19+2:-7.86, zDot21+2:-4.59];[(M0-291.10)+2:-2.28, (M0-453.15)+3:-9.20, (M0-656.23)+2:-17.70];[D204+1:-2.21, D274+1:-1.65, D292+1:0.44, D366+1:2.76]}	{12440@[b2+1:6663, b3+1:6025, b4+1:6704, b5+1:8526, b6+1:27081, b7+1:242415, b9+1:58093, b10+1:11417, b12+1:12267, b13+1:21640, b15+1:25781, b17+1:13001];[y1+1:37210, y4+1:93164, y5+1:9682, y6+1:117118, y8+1:58542, y9+1:43457, y10+1:9401, y11+1:24274, y12+1:37819, y14+1:153367, y15+2:42826, y20+2:86731];[(M0-1109.38)+2:511146, (M0-1312.46)+2:2006982];[D109+1:4749, D126+1:190753, D138+1:640701, D144+1:70197, D163+1:11667, D168+1:455373, D186+1:332597, D204+1:1037929, D274+1:1226082, D292+1:410928, D366+1:549508]}{12443@[b11+1:862009, b15+1:5964];[c8+1:3922, c9+1:3347, c10+1:3812];[zDot5+1:18710, zDot6+1:8360, zDot9+1:4581, zDot19+2:188108, zDot21+2:122479];[(M0-291.10)+2:188108, (M0-453.15)+3:10333, (M0-656.23)+2:23491];[D204+1:9654, D274+1:4562, D292+1:9293, D366+1:18685]}	{12440@37}{12443@17}	T	0.0025641	0	0	8.09232	5.16905	15.2908	1	3	1312.46	H2N2A2	FALSE	9.12722	(N(H(A))(N(H(A))))	Level1	[11,H2N2A2,0.938]	[151,H2N2A2,0.938]	{@32[11-10]}	{@10[10,0.031]}{@11[10,0.938]}{@13[10,0.031]}
170922_04.raw	7445	24.3484	7425	746.31	3	2235.91	Q8TDQ0	Homo sapiens OX=9606	Hepatitis A virus cellular receptor 2	[143 to 150]	DFTAAFPR	R,M	DFT[O-Glycosylation:H2N2A2 on X]AAFPR	1	2235.91	39.3341	0	{7445@[b2+1, b3+1, b5+1, b6+1];[y2+1, y3+1, y4+1, y5+1, y6+1, y7+1];[(M0-582.19)+1, (M0-656.23)+1, (M0-744.24)+1, (M0-906.30)+1, (M0-947.32)+1, (M0-1109.38)+1, (M0-1312.46)+1];[D126+1, D138+1, D144+1, D168+1, D186+1, D204+1, D274+1, D292+1, D366+1]}{7448@[c3+1, c4+1, c5+1];[y1+1, y2+1, y3+1, y4+1, y5+1];[zDot1+1, zDot3+1, zDot4+1, zDot5+1, zDot7+2];[(M0-291.10)+1, (M0-453.15)+2, (M0-582.19)+2, (M0-656.23)+2, (M0-744.24)+1, (M0-906.30)+2, (M0-947.32)+1, (M0-1109.38)+1, (M0-1312.46)+1];[D168+1, D204+1, D274+1, D292+1, D366+1]}	{7445@[b2+1:263.10367, b3+1:364.14825, b5+1:506.22440, b6+1:653.29315];[y2+1:272.16974, y3+1:419.23871, y4+1:490.27664, y5+1:561.31348, y6+1:662.35571, y7+1:809.42853];[(M0-582.19)+1:1654.72339, (M0-656.23)+1:1580.68589, (M0-744.24)+1:1492.66408, (M0-906.30)+1:1330.61597, (M0-947.32)+1:1289.58725, (M0-1109.38)+1:1127.53363, (M0-1312.46)+1:924.45520];[D126+1:126.05485, D138+1:138.05475, D144+1:144.06534, D168+1:168.06497, D186+1:186.07577, D204+1:204.08629, D274+1:274.09146, D292+1:292.10202, D366+1:366.13853]}{7448@[c3+1:1693.62751, c4+1:1764.65421, c5+1:1835.70667];[y1+1:175.11855, y2+1:272.16998, y3+1:419.24023, y4+1:490.27530, y5+1:561.31494];[zDot1+1:159.09991, zDot3+1:403.22021, zDot4+1:474.25716, zDot5+1:545.29475, zDot7+2:1053.43502];[(M0-291.10)+1:1945.80732, (M0-453.15)+2:892.38418, (M0-582.19)+2:827.86064, (M0-656.23)+2:790.84662, (M0-744.24)+1:1492.67847, (M0-906.30)+2:665.81160, (M0-947.32)+1:1289.58780, (M0-1109.38)+1:1127.53720, (M0-1312.46)+1:924.45331];[D168+1:168.06366, D204+1:204.08739, D274+1:274.09154, D292+1:292.10259, D366+1:366.13895]}	{7445@[b2+1:0.00103, b3+1:-0.00206, b5+1:-0.00014, b6+1:0.00020];[y2+1:-0.00198, y3+1:-0.00142, y4+1:-0.00060, y5+1:-0.00088, y6+1:-0.00632, y7+1:-0.00192];[(M0-582.19)+1:0.00162, (M0-656.23)+1:0.00089, (M0-744.24)+1:-0.00488, (M0-906.30)+1:-0.00017, (M0-947.32)+1:-0.00233, (M0-1109.38)+1:-0.00313, (M0-1312.46)+1:-0.00219];[D126+1:-0.00010, D138+1:-0.00020, D144+1:-0.00018, D168+1:-0.00054, D186+1:-0.00031, D204+1:-0.00036, D274+1:-0.00067, D292+1:-0.00067, D366+1:-0.00094]}{7448@[c3+1:-0.00457, c4+1:-0.01498, c5+1:0.00036];[y1+1:-0.00041, y2+1:-0.00173, y3+1:0.00010, y4+1:-0.00194, y5+1:0.00058];[zDot1+1:-0.00031, zDot3+1:-0.00119, zDot4+1:-0.00136, zDot5+1:-0.00089, zDot7+2:-0.00419];[(M0-291.10)+1:-0.00988, (M0-453.15)+2:-0.00330, (M0-582.19)+2:-0.00776, (M0-656.23)+2:0.00096, (M0-744.24)+1:0.00951, (M0-906.30)+2:-0.00020, (M0-947.32)+1:-0.00179, (M0-1109.38)+1:0.00044, (M0-1312.46)+1:-0.00408];[D168+1:-0.00186, D204+1:0.00074, D274+1:-0.00059, D292+1:-0.00010, D366+1:-0.00052]}	{7445@[b2+1:3.95, b3+1:-5.67, b5+1:-0.28, b6+1:0.30];[y2+1:-7.29, y3+1:-3.39, y4+1:-1.23, y5+1:-1.57, y6+1:-9.56, y7+1:-2.38];[(M0-582.19)+1:0.98, (M0-656.23)+1:0.56, (M0-744.24)+1:-3.27, (M0-906.30)+1:-0.12, (M0-947.32)+1:-1.81, (M0-1109.38)+1:-2.78, (M0-1312.46)+1:-2.37];[D126+1:-0.79, D138+1:-1.44, D144+1:-1.25, D168+1:-3.26, D186+1:-1.67, D204+1:-1.76, D274+1:-2.44, D292+1:-2.29, D366+1:-2.57]}{7448@[c3+1:-2.70, c4+1:-8.50, c5+1:0.19];[y1+1:-2.34, y2+1:-6.39, y3+1:0.25, y4+1:-3.97, y5+1:1.04];[zDot1+1:-1.98, zDot3+1:-2.96, zDot4+1:-2.87, zDot5+1:-1.63, zDot7+2:-1.99];[(M0-291.10)+1:-5.08, (M0-453.15)+2:-1.85, (M0-582.19)+2:-4.69, (M0-656.23)+2:0.61, (M0-744.24)+1:6.38, (M0-906.30)+2:-0.15, (M0-947.32)+1:-1.39, (M0-1109.38)+1:0.39, (M0-1312.46)+1:-4.42];[D168+1:-11.11, D204+1:3.65, D274+1:-2.15, D292+1:-0.35, D366+1:-1.42]}	{7445@[b2+1:37249, b3+1:23808, b5+1:38577, b6+1:31828];[y2+1:126839, y3+1:105163, y4+1:116969, y5+1:115681, y6+1:122327, y7+1:73353];[(M0-582.19)+1:256514, (M0-656.23)+1:89269, (M0-744.24)+1:1008644, (M0-906.30)+1:1293849, (M0-947.32)+1:1645218, (M0-1109.38)+1:6409965, (M0-1312.46)+1:3508547];[D126+1:610670, D138+1:1849511, D144+1:180444, D168+1:1569950, D186+1:1006504, D204+1:3342829, D274+1:8907735, D292+1:2120920, D366+1:1449291]}{7448@[c3+1:230953, c4+1:76899, c5+1:151655];[y1+1:5092, y2+1:12374, y3+1:12758, y4+1:10647, y5+1:16881];[zDot1+1:70103, zDot3+1:88621, zDot4+1:25097, zDot5+1:165040, zDot7+2:29425];[(M0-291.10)+1:280645, (M0-453.15)+2:175178, (M0-582.19)+2:35517, (M0-656.23)+2:59427, (M0-744.24)+1:121277, (M0-906.30)+2:22114, (M0-947.32)+1:30037, (M0-1109.38)+1:110228, (M0-1312.46)+1:57858];[D168+1:2952, D204+1:21737, D274+1:175369, D292+1:161241, D366+1:52786]}	{7445@26}{7448@27}	T	0.0025641	0	0	8.06384	16.2753	14.3609	1	1	1312.46	H2N2A2	FALSE	10.2498	(N(H(A))(N(H(A))))	Level1	[3,H2N2A2,1.000]	[145,H2N2A2,1.000]	{@32[3-10]}	{@3[10,1.000]}
170919_11.raw	28	0.117038	26	794.684	3	2381.03	P10153	Homo sapiens OX=9606	Non-secretory ribonuclease	[76 to 93]	ANVVNVCGNPNMTCPSNK	F,T	ANVVNVC[Common Fixed:Carbamidomethyl on C]GNPNMT[O-Glycosylation:N1 on X]C[Common Fixed:Carbamidomethyl on C]PS[O-Glycosylation:N1 on X]NK	4	2381.03	39.3269	0	{28@[b2+1, b3+1, b4+1, b5+1, b6+1, b7+1, b8+1, b9+1, b12+1];[y1+1, y2+1, y4+1, y5+1, y6+1, y7+1, y9+1, y11+1, y12+1, y13+1, y14+1];[D126+1, D138+1, D144+1, D168+1, D204+1]}{29@[b6+1, b9+1];[c3+1, c4+1, c5+1, c6+1, c7+1, c8+1, c10+1, c13+1, c17+2];[y10+1];[zDot8+1, zDot10+1, zDot11+1, zDot13+1, zDot14+1, zDot18+2];[(M0-203.08)+2];[D126+1, D204+1]}	{28@[b2+1:186.08908, b3+1:285.15535, b4+1:384.22083, b5+1:498.26339, b6+1:597.33624, b7+1:757.37079, b8+1:814.37677, b9+1:928.42108, b12+1:1270.56104];[y1+1:147.11215, y2+1:261.15555, y4+1:445.23967, y5+1:605.27063, y6+1:706.31772, y7+1:837.35589, y9+1:1048.44857, y11+1:1219.51107, y12+1:1379.53113, y13+1:1478.60791, y14+1:1592.64844];[D126+1:126.05504, D138+1:138.05463, D144+1:144.06541, D168+1:168.06525, D204+1:204.08643]}{29@[b6+1:597.33612, b9+1:928.44678];[c3+1:302.18011, c4+1:401.24829, c5+1:515.29299, c6+1:614.35944, c7+1:774.39026, c8+1:831.41266, c10+1:1042.51562, c13+1:1591.72986, c17+2:1126.98355];[y10+1:1162.52063];[zDot8+1:1341.53636, zDot10+1:1552.63184, zDot11+1:1609.64282, zDot13+1:1868.74939, zDot14+1:1982.80884, zDot18+2:1183.51815];[(M0-203.08)+2:1089.97599];[D126+1:126.05432, D204+1:204.08607]}	{28@[b2+1:0.00176, b3+1:-0.00038, b4+1:-0.00332, b5+1:-0.00369, b6+1:0.00076, b7+1:0.00465, b8+1:-0.01083, b9+1:-0.00945, b12+1:-0.00567];[y1+1:-0.00065, y2+1:-0.00018, y4+1:-0.00085, y5+1:-0.00054, y6+1:-0.00113, y7+1:-0.00345, y9+1:-0.00646, y11+1:-0.00835, y12+1:-0.01894, y13+1:-0.01057, y14+1:-0.01297];[D126+1:0.00009, D138+1:-0.00032, D144+1:-0.00010, D168+1:-0.00027, D204+1:-0.00022]}{29@[b6+1:0.00063, b9+1:0.01625];[c3+1:-0.00217, c4+1:-0.00241, c5+1:-0.00063, c6+1:-0.00260, c7+1:-0.00243, c8+1:-0.00149, c10+1:0.00579, c13+1:0.00956, c17+2:0.00178];[y10+1:0.02268];[zDot8+1:-0.00592, zDot10+1:-0.00613, zDot11+1:-0.01661, zDot13+1:-0.00911, zDot14+1:0.00741, zDot18+2:0.01072];[(M0-203.08)+2:-0.01294];[D126+1:-0.00063, D204+1:-0.00057]}	{28@[b2+1:9.53, b3+1:-1.34, b4+1:-8.66, b5+1:-7.41, b6+1:1.27, b7+1:6.15, b8+1:-13.31, b9+1:-10.18, b12+1:-4.46];[y1+1:-4.46, y2+1:-0.71, y4+1:-1.92, y5+1:-0.90, y6+1:-1.61, y7+1:-4.13, y9+1:-6.16, y11+1:-6.85, y12+1:-13.74, y13+1:-7.15, y14+1:-8.15];[D126+1:0.73, D138+1:-2.33, D144+1:-0.71, D168+1:-1.62, D204+1:-1.09]}{29@[b6+1:1.06, b9+1:17.52];[c3+1:-7.19, c4+1:-6.02, c5+1:-1.23, c6+1:-4.24, c7+1:-3.14, c8+1:-1.79, c10+1:5.55, c13+1:6.01, c17+2:0.79];[y10+1:19.52];[zDot8+1:-4.42, zDot10+1:-3.95, zDot11+1:-10.33, zDot13+1:-4.88, zDot14+1:3.74, zDot18+2:4.53];[(M0-203.08)+2:-5.94];[D126+1:-5.00, D204+1:-2.81]}	{28@[b2+1:84879, b3+1:114463, b4+1:26585, b5+1:25554, b6+1:43326, b7+1:9225, b8+1:3903, b9+1:23971, b12+1:8576];[y1+1:3146, y2+1:2622, y4+1:43014, y5+1:13484, y6+1:16386, y7+1:12848, y9+1:18274, y11+1:4712, y12+1:8686, y13+1:5048, y14+1:4615];[D126+1:215154, D138+1:50395, D144+1:11272, D168+1:32801, D204+1:223255]}{29@[b6+1:3156, b9+1:1156];[c3+1:668, c4+1:4301, c5+1:7940, c6+1:9568, c7+1:3572, c8+1:14695, c10+1:4683, c13+1:13557, c17+2:5533];[y10+1:35446];[zDot8+1:2825, zDot10+1:9532, zDot11+1:992, zDot13+1:3473, zDot14+1:1779, zDot18+2:29195];[(M0-203.08)+2:17129];[D126+1:908, D204+1:7159]}	{28@25}{29@21}	T	0.0025641	0	0	15.1074	1.01174	7.24298	2	2	406.159	N2	TRUE	4.47079	(N),(N)	Level1	[13,N1,1.000][16,N1,1.000]	[88,N1,1.000][91,N1,1.000]	{@2[13-0,16-0]}	{@13[0,1.000]}{@16[0,1.000]}
170922_04.raw	3836	14.3474	3808	710.99	3	2129.95	P05155	Homo sapiens OX=9606	Plasma protease C1 inhibitor	[45 to 52]	VATTVISK	K,M	VATT[O-Glycosylation:H2N2A2 on X]VISK	1	2129.95	39.3196	4	{3836@[b2+1, b4+1, b5+1, b6+1];[y1+1, y2+1, y3+1, y4+1, y5+1, y6+1, y7+1];[(M0-291.10)+2, (M0-582.19)+1, (M0-656.23)+1, (M0-744.24)+1, (M0-906.30)+1, (M0-947.32)+1, (M0-1109.38)+1, (M0-1312.46)+1];[D109+1, D126+1, D138+1, D144+1, D168+1, D186+1, D204+1, D274+1, D292+1, D366+1]}{3839@[c2+1, c3+1, c4+1, c5+1, c6+1];[y2+1];[zDot2+1, zDot3+1, zDot4+1, zDot5+1, zDot6+1, zDot8+2];[(M0-291.10)+2, (M0-453.15)+2, (M0-582.19)+2, (M0-656.23)+1, (M0-744.24)+1, (M0-947.32)+1, (M0-1109.38)+1, (M0-1312.46)+1];[D204+1, D274+1, D292+1, D366+1]}	{3836@[b2+1:171.11166, b4+1:373.20615, b5+1:472.27893, b6+1:585.36078];[y1+1:147.11226, y2+1:234.14513, y3+1:347.23010, y4+1:446.29611, y5+1:547.34546, y6+1:648.39746, y7+1:719.43854];[(M0-291.10)+2:920.42018, (M0-582.19)+1:1548.75854, (M0-656.23)+1:1474.72807, (M0-744.24)+1:1386.70321, (M0-906.30)+1:1224.65308, (M0-947.32)+1:1183.62769, (M0-1109.38)+1:1021.57549, (M0-1312.46)+1:818.49697];[D109+1:109.02833, D126+1:126.05501, D138+1:138.05479, D144+1:144.06532, D168+1:168.06549, D186+1:186.07583, D204+1:204.08693, D274+1:274.09158, D292+1:292.10214, D366+1:366.13876]}{3839@[c2+1:188.13782, c3+1:289.18538, c4+1:1702.68677, c5+1:1801.75952, c6+1:1914.84875];[y2+1:234.14334];[zDot2+1:218.12619, zDot3+1:331.20836, zDot4+1:430.27704, zDot5+1:1843.81604, zDot6+1:1944.86597, zDot8+2:1057.97160];[(M0-291.10)+2:920.42960, (M0-453.15)+2:839.40404, (M0-582.19)+2:774.88582, (M0-656.23)+1:1474.70152, (M0-744.24)+1:1386.70825, (M0-947.32)+1:1183.62415, (M0-1109.38)+1:1021.56860, (M0-1312.46)+1:818.50128];[D204+1:204.08614, D274+1:274.09102, D292+1:292.10207, D366+1:366.13800]}	{3836@[b2+1:-0.00114, b4+1:-0.00201, b5+1:0.00236, b6+1:0.00014];[y1+1:-0.00055, y2+1:0.00029, y3+1:0.00121, y4+1:-0.00120, y5+1:0.00047, y6+1:0.00479, y7+1:0.00876];[(M0-291.10)+2:-0.02491, (M0-582.19)+1:-0.00403, (M0-656.23)+1:0.00227, (M0-744.24)+1:-0.00655, (M0-906.30)+1:-0.00386, (M0-947.32)+1:-0.00270, (M0-1109.38)+1:-0.00208, (M0-1312.46)+1:-0.00122];[D109+1:-0.00007, D126+1:0.00007, D138+1:-0.00015, D144+1:-0.00019, D168+1:-0.00003, D186+1:-0.00025, D204+1:0.00028, D274+1:-0.00054, D292+1:-0.00054, D366+1:-0.00071]}{3839@[c2+1:-0.00154, c3+1:-0.00165, c4+1:-0.00316, c5+1:0.00118, c6+1:0.00635];[y2+1:-0.00149];[zDot2+1:0.00008, zDot3+1:-0.00181, zDot4+1:-0.00155, zDot5+1:0.03456, zDot6+1:0.03680, zDot8+2:0.00124];[(M0-291.10)+2:-0.00607, (M0-453.15)+2:-0.00437, (M0-582.19)+2:0.00179, (M0-656.23)+1:-0.02428, (M0-744.24)+1:-0.00150, (M0-947.32)+1:-0.00624, (M0-1109.38)+1:-0.00896, (M0-1312.46)+1:0.00309];[D204+1:-0.00051, D274+1:-0.00111, D292+1:-0.00062, D366+1:-0.00147]}	{3836@[b2+1:-6.70, b4+1:-5.41, b5+1:5.00, b6+1:0.24];[y1+1:-3.73, y2+1:1.26, y3+1:3.48, y4+1:-2.69, y5+1:0.86, y6+1:7.40, y7+1:12.19];[(M0-291.10)+2:-13.54, (M0-582.19)+1:-2.60, (M0-656.23)+1:1.54, (M0-744.24)+1:-4.72, (M0-906.30)+1:-3.15, (M0-947.32)+1:-2.28, (M0-1109.38)+1:-2.03, (M0-1312.46)+1:-1.50];[D109+1:-0.63, D126+1:0.55, D138+1:-1.11, D144+1:-1.35, D168+1:-0.15, D186+1:-1.34, D204+1:1.39, D274+1:-1.99, D292+1:-1.87, D366+1:-1.94]}{3839@[c2+1:-8.21, c3+1:-5.73, c4+1:-1.86, c5+1:0.65, c6+1:3.32];[y2+1:-6.40];[zDot2+1:0.38, zDot3+1:-5.49, zDot4+1:-3.61, zDot5+1:18.75, zDot6+1:18.93, zDot8+2:0.59];[(M0-291.10)+2:-3.30, (M0-453.15)+2:-2.60, (M0-582.19)+2:1.16, (M0-656.23)+1:-16.48, (M0-744.24)+1:-1.08, (M0-947.32)+1:-5.28, (M0-1109.38)+1:-8.78, (M0-1312.46)+1:3.78];[D204+1:-2.51, D274+1:-4.05, D292+1:-2.13, D366+1:-4.01]}	{3836@[b2+1:9713, b4+1:11168, b5+1:69437, b6+1:78665];[y1+1:12390, y2+1:26947, y3+1:49693, y4+1:10798, y5+1:8020, y6+1:48678, y7+1:8916];[(M0-291.10)+2:65469, (M0-582.19)+1:130651, (M0-656.23)+1:152517, (M0-744.24)+1:378975, (M0-906.30)+1:372728, (M0-947.32)+1:912172, (M0-1109.38)+1:2249437, (M0-1312.46)+1:3211154];[D109+1:8568, D126+1:332801, D138+1:1056872, D144+1:97533, D168+1:862207, D186+1:538870, D204+1:1515384, D274+1:4059704, D292+1:948376, D366+1:794355]}{3839@[c2+1:4427, c3+1:22068, c4+1:137813, c5+1:36657, c6+1:28163];[y2+1:2649];[zDot2+1:21099, zDot3+1:26996, zDot4+1:67803, zDot5+1:18875, zDot6+1:7811, zDot8+2:85184];[(M0-291.10)+2:801341, (M0-453.15)+2:204550, (M0-582.19)+2:23694, (M0-656.23)+1:20238, (M0-744.24)+1:20923, (M0-947.32)+1:13054, (M0-1109.38)+1:14277, (M0-1312.46)+1:12210];[D204+1:8953, D274+1:93328, D292+1:75172, D366+1:16101]}	{3836@29}{3839@24}	T	0.0025641	0	0	10.0428	16.2786	14.2885	1	3	1312.46	H2N2A2	FALSE	10.836	(N(H(A))(N(H(A))))	Level1	[4,H2N2A2,1.000]	[48,H2N2A2,1.000]	{@32[4-10]}	{@3[10,0.000]}{@4[10,1.000]}{@7[10,0.000]}
170919_11.raw	4290	14.937	4252	929.748	3	2786.22	P78423	Homo sapiens OX=9606	Fractalkine	[247 to 262]	VWGQGQSPRPENSLER	R,E	VWGQGQS[O-Glycosylation:H1N1A2 on X]PRPENSLER	1	2786.23	39.2965	0	{4290@[b2+1, b3+1, b4+1, b5+1, b6+1, b7+1, b8+1, b9+1, b11+1, b12+1, b15+1];[y1+1, y2+1, y3+1, y4+1, y5+1, y7+1, y12+2, y14+2, y15+2];[(M0-582.19)+2, (M0-744.24)+2, (M0-947.32)+2];[D109+1, D126+1, D138+1, D144+1, D168+1, D186+1, D204+1, D274+1, D292+1, D366+1]}{4293@[c4+1, c5+1, c6+1];[y1+1, y4+1, y5+1];[zDot1+1, zDot2+1, zDot3+1, zDot4+1, zDot5+1, zDot6+1, zDot14+2, zDot15+2, zDot16+2];[(M0-291.10)+2];[D274+1, D292+1]}	{4290@[b2+1:286.15506, b3+1:343.17661, b4+1:471.23434, b5+1:528.25873, b6+1:656.31921, b7+1:743.34552, b8+1:840.41052, b9+1:996.50250, b11+1:1222.58618, b12+1:1336.61658, b15+1:1665.79944];[y1+1:175.11890, y2+1:304.16241, y3+1:417.24396, y4+1:504.27778, y5+1:618.32111, y7+1:844.41656, y12+2:685.34647, y14+2:777.88487, y15+2:870.92295];[(M0-582.19)+2:1103.02396, (M0-744.24)+2:1021.99792, (M0-947.32)+2:920.45768];[D109+1:109.02825, D126+1:126.05506, D138+1:138.05527, D144+1:144.06560, D168+1:168.06576, D186+1:186.07605, D204+1:204.08672, D274+1:274.09226, D292+1:292.10306, D366+1:366.13922]}{4293@[c4+1:488.25684, c5+1:545.28461, c6+1:673.34206];[y1+1:175.11835, y4+1:504.27737, y5+1:618.31653];[zDot1+1:159.09958, zDot2+1:288.14316, zDot3+1:401.22605, zDot4+1:488.25684, zDot5+1:602.29974, zDot6+1:731.34406, zDot14+2:1243.52942, zDot15+2:1336.57758, zDot16+2:1386.11003];[(M0-291.10)+2:1248.57104];[D274+1:274.09244, D292+1:292.10138]}	{4290@[b2+1:0.00006, b3+1:0.00014, b4+1:-0.00070, b5+1:0.00222, b6+1:0.00413, b7+1:-0.00159, b8+1:0.01064, b9+1:0.00151, b11+1:-0.01016, b12+1:-0.02270, b15+1:0.00148];[y1+1:-0.00005, y2+1:0.00087, y3+1:-0.00165, y4+1:0.00014, y5+1:0.00054, y7+1:0.00064, y12+2:0.00381, y14+2:0.00056, y15+2:-0.00260];[(M0-582.19)+2:-0.00118, (M0-744.24)+2:-0.00043, (M0-947.32)+2:-0.00156];[D109+1:-0.00014, D126+1:0.00011, D138+1:0.00032, D144+1:0.00008, D168+1:0.00024, D186+1:-0.00003, D204+1:0.00007, D274+1:0.00013, D292+1:0.00037, D366+1:-0.00025]}{4293@[c4+1:-0.00476, c5+1:0.00155, c6+1:0.00042];[y1+1:-0.00061, y4+1:-0.00026, y5+1:-0.00404];[zDot1+1:-0.00065, zDot2+1:0.00034, zDot3+1:-0.00083, zDot4+1:-0.00208, zDot5+1:-0.00210, zDot6+1:-0.00038, zDot14+2:-0.01465, zDot15+2:0.00236, zDot16+2:-0.00115];[(M0-291.10)+2:-0.00243];[D274+1:0.00031, D292+1:-0.00131]}	{4290@[b2+1:0.20, b3+1:0.40, b4+1:-1.49, b5+1:4.21, b6+1:6.30, b7+1:-2.15, b8+1:12.68, b9+1:1.52, b11+1:-8.32, b12+1:-16.99, b15+1:0.89];[y1+1:-0.27, y2+1:2.87, y3+1:-3.97, y4+1:0.28, y5+1:0.88, y7+1:0.76, y12+2:2.78, y14+2:0.36, y15+2:-1.49];[(M0-582.19)+2:-0.54, (M0-744.24)+2:-0.21, (M0-947.32)+2:-0.85];[D109+1:-1.34, D126+1:0.92, D138+1:2.34, D144+1:0.57, D168+1:1.45, D186+1:-0.14, D204+1:0.34, D274+1:0.47, D292+1:1.28, D366+1:-0.67]}{4293@[c4+1:-9.76, c5+1:2.85, c6+1:0.63];[y1+1:-3.47, y4+1:-0.52, y5+1:-6.54];[zDot1+1:-4.11, zDot2+1:1.17, zDot3+1:-2.08, zDot4+1:-4.26, zDot5+1:-3.49, zDot6+1:-0.52, zDot14+2:-5.90, zDot15+2:0.88, zDot16+2:-0.41];[(M0-291.10)+2:-0.97];[D274+1:1.14, D292+1:-4.49]}	{4290@[b2+1:3004723, b3+1:342065, b4+1:224368, b5+1:88679, b6+1:114909, b7+1:201562, b8+1:28184, b9+1:220471, b11+1:201795, b12+1:31848, b15+1:234886];[y1+1:1859927, y2+1:106042, y3+1:103041, y4+1:519560, y5+1:908777, y7+1:815708, y12+2:415332, y14+2:2735407, y15+2:2677514];[(M0-582.19)+2:16699427, (M0-744.24)+2:32132416, (M0-947.32)+2:29454846];[D109+1:112889, D126+1:3453536, D138+1:2613038, D144+1:2188294, D168+1:1563010, D186+1:5439514, D204+1:6463274, D274+1:18269346, D292+1:4294844, D366+1:666360]}{4293@[c4+1:428472, c5+1:205098, c6+1:300085];[y1+1:39582, y4+1:120671, y5+1:113904];[zDot1+1:115701, zDot2+1:195283, zDot3+1:614041, zDot4+1:428472, zDot5+1:572368, zDot6+1:232267, zDot14+2:415747, zDot15+2:1117735, zDot16+2:6583862];[(M0-291.10)+2:8708530];[D274+1:46553, D292+1:34665]}	{4290@33}{4293@18}	T	0.0025641	0	0	12.1052	4.21608	12.1046	1	2	947.323	H1N1A2	FALSE	1.26366	(N(H(A))(A))	Level1	[7,H1N1A2,1.000]	[253,H1N1A2,1.000]	{@16[7-7]}	{@7[7,1.000]}{@13[7,0.000]}
170919_11.raw	19850	54.7516	19840	903.41	3	2707.21	Q9HCU0	Homo sapiens OX=9606	Endosialin	[419 to 433]	EPQIPYPEPTWPPPL	R,S	EPQIPYPEPT[O-Glycosylation:H1N1A2 on X]WPPPL	1	2707.21	39.2839	0	{19850@[b2+1, b3+1, b4+1, b5+1, b6+1, b7+1, b8+1, b10+1, b11+1, b12+1];[y2+1, y3+1, y4+1, y5+1, y7+1, y9+1, y11+1];[(M0-947.32)+1];[D126+1, D138+1, D144+1, D168+1, D186+1, D204+1, D274+1, D292+1, D366+1]}{19852@[b4+1, b6+1, b8+1, b10+1, b11+1];[c2+1, c3+1, c5+1, c7+1, c9+1, c14+2];[y3+1, y4+1, y5+1, y11+1];[zDot5+1, zDot8+1];[(M0-291.10)+2, (M0-582.19)+2, (M0-744.24)+2, (M0-947.32)+1];[D204+1, D274+1, D292+1, D366+1]}	{19850@[b2+1:227.10239, b3+1:355.16266, b4+1:468.24500, b5+1:565.28851, b6+1:728.35791, b7+1:825.40253, b8+1:954.45782, b10+1:1152.53442, b11+1:1338.63310, b12+1:1435.69128];[y2+1:229.15480, y3+1:326.20627, y4+1:423.25949, y5+1:609.33765, y7+1:807.43993, y9+1:1033.53543, y11+1:1293.64941];[(M0-947.32)+1:1760.88181];[D126+1:126.05493, D138+1:138.05467, D144+1:144.06544, D168+1:168.06503, D186+1:186.07568, D204+1:204.08657, D274+1:274.09192, D292+1:292.10293, D366+1:366.13849]}{19852@[b4+1:468.24710, b6+1:728.36389, b8+1:954.45953, b10+1:1152.53943, b11+1:1338.61914];[c2+1:244.12811, c3+1:372.18613, c5+1:582.32292, c7+1:842.43977, c9+1:1068.53518, c14+2:1297.56827];[y3+1:326.20786, y4+1:423.25967, y5+1:609.33972, y11+1:1293.63281];[zDot5+1:593.32019, zDot8+1:1867.77869];[(M0-291.10)+2:1209.06815, (M0-582.19)+2:1063.51371, (M0-744.24)+2:982.48535, (M0-947.32)+1:1760.89404];[D204+1:204.08549, D274+1:274.09084, D292+1:292.10173, D366+1:366.13541]}	{19850@[b2+1:-0.00025, b3+1:0.00145, b4+1:-0.00028, b5+1:-0.00953, b6+1:-0.00346, b7+1:-0.01160, b8+1:0.00110, b10+1:-0.02274, b11+1:-0.00338, b12+1:0.00204];[y2+1:0.00013, y3+1:-0.00116, y4+1:-0.00071, y5+1:-0.00186, y7+1:-0.00002, y9+1:0.00012, y11+1:-0.00199];[(M0-947.32)+1:-0.00759];[D126+1:-0.00002, D138+1:-0.00027, D144+1:-0.00007, D168+1:-0.00048, D186+1:-0.00039, D204+1:-0.00008, D274+1:-0.00021, D292+1:0.00025, D366+1:-0.00098]}{19852@[b4+1:0.00183, b6+1:0.00252, b8+1:0.00281, b10+1:-0.01774, b11+1:-0.01734];[c2+1:-0.00107, c3+1:-0.00163, c5+1:-0.00167, c7+1:-0.00091, c9+1:-0.00086, c14+2:-0.01508];[y3+1:0.00042, y4+1:-0.00052, y5+1:0.00021, y11+1:-0.01859];[zDot5+1:-0.00060, zDot8+1:-0.00816];[(M0-291.10)+2:0.01201, (M0-582.19)+2:-0.00145, (M0-744.24)+2:-0.00535, (M0-947.32)+1:0.00464];[D204+1:-0.00115, D274+1:-0.00129, D292+1:-0.00096, D366+1:-0.00406]}	{19850@[b2+1:-1.09, b3+1:4.09, b4+1:-0.60, b5+1:-16.88, b6+1:-4.75, b7+1:-14.08, b8+1:1.15, b10+1:-19.75, b11+1:-2.53, b12+1:1.42];[y2+1:0.58, y3+1:-3.58, y4+1:-1.67, y5+1:-3.06, y7+1:-0.03, y9+1:0.11, y11+1:-1.54];[(M0-947.32)+1:-4.31];[D126+1:-0.12, D138+1:-2.00, D144+1:-0.50, D168+1:-2.89, D186+1:-2.12, D204+1:-0.38, D274+1:-0.76, D292+1:0.85, D366+1:-2.68]}{19852@[b4+1:3.91, b6+1:3.47, b8+1:2.95, b10+1:-15.40, b11+1:-12.96];[c2+1:-4.40, c3+1:-4.40, c5+1:-2.88, c7+1:-1.08, c9+1:-0.80, c14+2:-5.82];[y3+1:1.30, y4+1:-1.24, y5+1:0.35, y11+1:-14.38];[zDot5+1:-1.00, zDot8+1:-4.37];[(M0-291.10)+2:4.97, (M0-582.19)+2:-0.68, (M0-744.24)+2:-2.72, (M0-947.32)+1:2.64];[D204+1:-5.67, D274+1:-4.73, D292+1:-3.28, D366+1:-11.12]}	{19850@[b2+1:10085, b3+1:13973, b4+1:36417, b5+1:12785, b6+1:47156, b7+1:14823, b8+1:67334, b10+1:32202, b11+1:396636, b12+1:53396];[y2+1:111034, y3+1:303034, y4+1:947207, y5+1:37688, y7+1:112622, y9+1:95813, y11+1:127856];[(M0-947.32)+1:127404];[D126+1:309067, D138+1:183670, D144+1:90941, D168+1:124154, D186+1:320001, D204+1:660573, D274+1:1788823, D292+1:416168, D366+1:134918]}{19852@[b4+1:2619, b6+1:5848, b8+1:3274, b10+1:7796, b11+1:18140];[c2+1:2147, c3+1:35792, c5+1:36876, c7+1:24409, c9+1:8070, c14+2:47737];[y3+1:1865, y4+1:27476, y5+1:2526, y11+1:2275];[zDot5+1:10940, zDot8+1:11308];[(M0-291.10)+2:207875, (M0-582.19)+2:37112, (M0-744.24)+2:44772, (M0-947.32)+1:53974];[D204+1:16112, D274+1:68000, D292+1:74595, D366+1:13055]}	{19850@27}{19852@25}	T	0.0025641	0	0	8.04041	5.05989	13.3376	1	1	947.323	H1N1A2	FALSE	2.01966	(N(H(A))(A))	Level1	[10,H1N1A2,1.000]	[428,H1N1A2,1.000]	{@16[10-7]}	{@10[7,1.000]}
170922_04.raw	4142	15.2439	4120	729.983	3	2186.93	P78423	Homo sapiens OX=9606	Fractalkine	[247 to 257]	VWGQGQSPRPE	R,N	VWGQGQS[O-Glycosylation:H1N1A2 on X]PRPE	1	2186.92	39.2785	0	{4142@[b2+1, b3+1, b4+1, b6+1, b7+1, b9+1, b10+1];[y2+1, y3+1, y4+1, y5+1, y6+1, y7+1, y8+1, y9+1, y10+2];[(M0-582.19)+1, (M0-744.24)+1, (M0-947.32)+1];[D109+1, D126+1, D138+1, D144+1, D163+1, D168+1, D186+1, D204+1, D274+1, D292+1, D366+1]}{4145@[c2+1, c3+1, c4+1, c5+1, c6+1, c8+1, c10+2];[y3+1, y4+1];[zDot3+1, zDot5+1, zDot6+1, zDot7+1, zDot8+1, zDot11+2];[(M0-291.10)+2, (M0-453.15)+1, (M0-582.19)+1, (M0-744.24)+2, (M0-947.32)+1];[D204+1, D274+1, D292+1, D366+1]}	{4142@[b2+1:286.15485, b3+1:343.17444, b4+1:471.23892, b6+1:656.31256, b7+1:743.34637, b9+1:996.49804, b10+1:1093.53418];[y2+1:245.11174, y3+1:401.21121, y4+1:498.26728, y5+1:585.29785, y6+1:713.35156, y7+1:770.37653, y8+1:898.43634, y9+1:955.45764, y10+2:571.27372];[(M0-582.19)+1:1605.74475, (M0-744.24)+1:1443.68299, (M0-947.32)+1:1240.60425];[D109+1:109.02824, D126+1:126.05484, D138+1:138.05476, D144+1:144.06546, D163+1:163.05984, D168+1:168.06526, D186+1:186.07576, D204+1:204.08636, D274+1:274.09158, D292+1:292.10214, D366+1:366.13870]}{4145@[c2+1:303.18094, c3+1:360.20251, c4+1:488.26133, c5+1:545.28119, c6+1:673.34094, c8+1:1804.75330, c10+2:1029.45330];[y3+1:401.21335, y4+1:498.26779];[zDot3+1:385.19443, zDot5+1:1516.60010, zDot6+1:1644.65625, zDot7+1:1701.69141, zDot8+1:1829.75940, zDot11+2:1086.45770];[(M0-291.10)+2:948.91744, (M0-453.15)+1:1734.78174, (M0-582.19)+1:1605.73645, (M0-744.24)+2:722.34632, (M0-947.32)+1:1240.60425];[D204+1:204.08640, D274+1:274.09149, D292+1:292.10169, D366+1:366.13873]}	{4142@[b2+1:-0.00016, b3+1:-0.00203, b4+1:0.00388, b6+1:-0.00252, b7+1:-0.00074, b9+1:-0.00295, b10+1:-0.01957];[y2+1:-0.00146, y3+1:-0.00310, y4+1:0.00021, y5+1:-0.00125, y6+1:-0.00612, y7+1:-0.00262, y8+1:-0.00138, y9+1:-0.00154, y10+2:0.00167];[(M0-582.19)+1:0.00565, (M0-744.24)+1:-0.00329, (M0-947.32)+1:-0.00267];[D109+1:-0.00016, D126+1:-0.00010, D138+1:-0.00018, D144+1:-0.00006, D163+1:-0.00024, D168+1:-0.00025, D186+1:-0.00032, D204+1:-0.00028, D274+1:-0.00054, D292+1:-0.00054, D366+1:-0.00076]}{4145@[c2+1:-0.00061, c3+1:-0.00051, c4+1:-0.00027, c5+1:-0.00187, c6+1:-0.00069, c8+1:0.00384, c10+2:-0.00400];[y3+1:-0.00096, y4+1:0.00072];[zDot3+1:-0.00116, zDot5+1:-0.00331, zDot6+1:-0.00573, zDot7+1:0.00796, zDot8+1:0.01737, zDot11+2:-0.00310];[(M0-291.10)+2:-0.00691, (M0-453.15)+1:0.00004, (M0-582.19)+1:-0.00265, (M0-744.24)+2:-0.00092, (M0-947.32)+1:-0.00266];[D204+1:-0.00025, D274+1:-0.00063, D292+1:-0.00100, D366+1:-0.00073]}	{4142@[b2+1:-0.55, b3+1:-5.93, b4+1:8.25, b6+1:-3.85, b7+1:-1.00, b9+1:-2.96, b10+1:-17.92];[y2+1:-5.97, y3+1:-7.74, y4+1:0.41, y5+1:-2.14, y6+1:-8.59, y7+1:-3.40, y8+1:-1.54, y9+1:-1.61, y10+2:1.46];[(M0-582.19)+1:3.52, (M0-744.24)+1:-2.28, (M0-947.32)+1:-2.15];[D109+1:-1.48, D126+1:-0.83, D138+1:-1.33, D144+1:-0.39, D163+1:-1.49, D168+1:-1.52, D186+1:-1.71, D204+1:-1.39, D274+1:-1.99, D292+1:-1.87, D366+1:-2.09]}{4145@[c2+1:-2.03, c3+1:-1.41, c4+1:-0.55, c5+1:-3.43, c6+1:-1.03, c8+1:2.13, c10+2:-1.95];[y3+1:-2.40, y4+1:1.45];[zDot3+1:-3.01, zDot5+1:-2.18, zDot6+1:-3.49, zDot7+1:4.68, zDot8+1:9.50, zDot11+2:-1.43];[(M0-291.10)+2:-3.65, (M0-453.15)+1:0.02, (M0-582.19)+1:-1.65, (M0-744.24)+2:-0.64, (M0-947.32)+1:-2.15];[D204+1:-1.24, D274+1:-2.32, D292+1:-3.44, D366+1:-2.01]}	{4142@[b2+1:249014, b3+1:38923, b4+1:48816, b6+1:34561, b7+1:27359, b9+1:47950, b10+1:31352];[y2+1:51736, y3+1:4844, y4+1:127512, y5+1:97873, y6+1:29590, y7+1:120275, y8+1:45314, y9+1:423506, y10+2:96969];[(M0-582.19)+1:76769, (M0-744.24)+1:358558, (M0-947.32)+1:2489388];[D109+1:10848, D126+1:480151, D138+1:567102, D144+1:211044, D163+1:6904, D168+1:618181, D186+1:796254, D204+1:2150724, D274+1:2670712, D292+1:630812, D366+1:1069837]}{4145@[c2+1:6544, c3+1:29219, c4+1:28204, c5+1:51763, c6+1:52954, c8+1:68273, c10+2:118642];[y3+1:7122, y4+1:5285];[zDot3+1:51063, zDot5+1:19473, zDot6+1:24658, zDot7+1:2394, zDot8+1:13153, zDot11+2:152660];[(M0-291.10)+2:485413, (M0-453.15)+1:7442, (M0-582.19)+1:13466, (M0-744.24)+2:30089, (M0-947.32)+1:1661];[D204+1:23054, D274+1:81293, D292+1:66928, D366+1:99176]}	{4142@30}{4145@24}	T	0.0025641	0	0	12.1097	8.16163	15.3693	1	1	947.323	H1N1A2	FALSE	2.68712	(N(H(A))(A))	Level1	[7,H1N1A2,1.000]	[253,H1N1A2,1.000]	{@16[7-7]}	{@7[7,1.000]}
170922_04.raw	15601	49.2407	15597	1195.81	4	4779.2	Q14624	Homo sapiens OX=9606	Inter-alpha-trypsin inhibitor heavy chain H4	[716 to 745]	IEETTMTTQTPAPIQAPSAILPLPGQSVER	K,L	IEETT[O-Glycosylation:H1N1A2 on X]MTTQT[O-Glycosylation:H1N1A1 on X]PAPIQAPSAILPLPGQSVER	2	4779.19	39.277	0	{15601@[b5+1, b6+1, b7+1, b9+1, b10+1, b12+1, b16+1];[y1+1, y2+1, y7+1, y8+1, y9+1, y10+1, y11+1, y14+1, y15+1, y18+2];[D126+1, D138+1, D144+1, D168+1, D186+1, D204+1, D274+1, D292+1, D366+1]}{15602@[c2+1, c3+1, c4+1, c5+1, c20+2];[y4+1, y7+1, y9+1];[zDot1+1, zDot2+1, zDot3+1, zDot4+1, zDot5+1, zDot6+1, zDot8+1, zDot10+1, zDot12+1, zDot15+1];[(M0-453.15)+4, (M0-744.24)+3, (M0-947.32)+3, (M0-656.23)+3];[D204+1, D274+1, D292+1, D366+1]}	{15601@[b5+1:574.26624, b6+1:705.31018, b7+1:806.35016, b9+1:1035.46777, b10+1:1136.50850, b12+1:1304.60123, b16+1:1713.83948];[y1+1:175.11839, y2+1:304.16260, y7+1:772.39179, y8+1:885.47742, y9+1:982.53013, y10+1:1095.61230, y11+1:1208.68188, y14+1:1463.81926, y15+1:1534.86313, y18+2:937.03426];[D126+1:126.05474, D138+1:138.05472, D144+1:144.06520, D168+1:168.06541, D186+1:186.07597, D204+1:204.08621, D274+1:274.09146, D292+1:292.10246, D366+1:366.13879]}{15602@[c2+1:260.15970, c3+1:389.20236, c4+1:490.25412, c5+1:1538.63797, c20+2:1851.80232];[y4+1:490.25412, y7+1:772.39056, y9+1:982.52496];[zDot1+1:159.10011, zDot2+1:288.14145, zDot3+1:387.21045, zDot4+1:474.24072, zDot5+1:602.29993, zDot6+1:659.33142, zDot8+1:869.46008, zDot10+1:1079.59631, zDot12+1:1263.72043, zDot15+1:1518.84440];[(M0-453.15)+4:1082.52076, (M0-744.24)+3:1345.98896, (M0-947.32)+3:1278.29455, (M0-656.23)+3:1375.32539];[D204+1:204.08612, D274+1:274.09171, D292+1:292.10222, D366+1:366.13776]}	{15601@[b5+1:-0.00565, b6+1:-0.00219, b7+1:-0.00989, b9+1:0.00147, b10+1:-0.00548, b12+1:-0.00263, b16+1:0.00310];[y1+1:-0.00056, y2+1:0.00105, y7+1:-0.00300, y8+1:-0.00144, y9+1:-0.00149, y10+1:-0.00338, y11+1:-0.01786, y14+1:-0.00239, y15+1:0.00436, y18+2:0.00707];[D126+1:-0.00021, D138+1:-0.00023, D144+1:-0.00032, D168+1:-0.00010, D186+1:-0.00011, D204+1:-0.00044, D274+1:-0.00067, D292+1:-0.00022, D366+1:-0.00068]}{15602@[c2+1:-0.00078, c3+1:-0.00071, c4+1:0.00337, c5+1:0.01651, c20+2:-0.02217];[y4+1:-0.00787, y7+1:-0.00423, y9+1:-0.00666];[zDot1+1:-0.00012, zDot2+1:-0.00137, zDot3+1:-0.00079, zDot4+1:-0.00254, zDot5+1:-0.00191, zDot6+1:0.00812, zDot8+1:-0.00006, zDot10+1:-0.00065, zDot12+1:0.00229, zDot15+1:0.00435];[(M0-453.15)+4:0.00804, (M0-744.24)+3:-0.00542, (M0-947.32)+3:-0.00926, (M0-656.23)+3:-0.01217];[D204+1:-0.00053, D274+1:-0.00042, D292+1:-0.00047, D366+1:-0.00171]}	{15601@[b5+1:-9.85, b6+1:-3.11, b7+1:-12.28, b9+1:1.42, b10+1:-4.83, b12+1:-2.02, b16+1:1.81];[y1+1:-3.21, y2+1:3.47, y7+1:-3.89, y8+1:-1.63, y9+1:-1.52, y10+1:-3.09, y11+1:-14.79, y14+1:-1.64, y15+1:2.85, y18+2:3.78];[D126+1:-1.65, D138+1:-1.67, D144+1:-2.21, D168+1:-0.61, D186+1:-0.59, D204+1:-2.14, D274+1:-2.44, D292+1:-0.77, D366+1:-1.86]}{15602@[c2+1:-3.03, c3+1:-1.84, c4+1:6.88, c5+1:10.74, c20+2:-5.99];[y4+1:-16.08, y7+1:-5.48, y9+1:-6.78];[zDot1+1:-0.73, zDot2+1:-4.78, zDot3+1:-2.03, zDot4+1:-5.37, zDot5+1:-3.18, zDot6+1:12.33, zDot8+1:-0.06, zDot10+1:-0.60, zDot12+1:1.81, zDot15+1:2.87];[(M0-453.15)+4:1.86, (M0-744.24)+3:-1.34, (M0-947.32)+3:-2.42, (M0-656.23)+3:-2.95];[D204+1:-2.59, D274+1:-1.54, D292+1:-1.61, D366+1:-4.68]}	{15601@[b5+1:10838, b6+1:13000, b7+1:15441, b9+1:44701, b10+1:133439, b12+1:59391, b16+1:51180];[y1+1:10994, y2+1:8439, y7+1:330301, y8+1:14160, y9+1:887917, y10+1:192861, y11+1:69274, y14+1:181026, y15+1:40315, y18+2:37670];[D126+1:306963, D138+1:240462, D144+1:123621, D168+1:148788, D186+1:414781, D204+1:871842, D274+1:1245044, D292+1:462721, D366+1:279365]}{15602@[c2+1:2250, c3+1:4120, c4+1:4196, c5+1:4473, c20+2:26226];[y4+1:4196, y7+1:4489, y9+1:17658];[zDot1+1:10750, zDot2+1:5423, zDot3+1:4433, zDot4+1:7231, zDot5+1:8318, zDot6+1:2062, zDot8+1:9788, zDot10+1:21502, zDot12+1:17817, zDot15+1:8640];[(M0-453.15)+4:32011, (M0-744.24)+3:8544, (M0-947.32)+3:11141, (M0-656.23)+3:14589];[D204+1:7514, D274+1:20823, D292+1:32713, D366+1:11272]}	{15601@26}{15602@26}	T	0.0025641	0	0	15.0688	4.01965	13.4283	2	7	1603.55	H2N2A3	FALSE	1.94516	(N(H(A))),(N(H(A))(A))	Level2	[5,H1N1A2,0.898]	[720,H1N1A2,0.898]	{@50[5-7,10-4]}{@50[5-7,8-4]}{@50[5-7,7-4]}	{@4[4,0.001][7,0.025]}{@5[4,0.025][7,0.898]}{@7[4,0.321][7,0.025]}{@8[4,0.321][7,0.025]}{@10[4,0.321][7,0.025]}{@18[4,0.009][7,0.001]}{@27[7,0.000][4,0.000]}
170922_04.raw	3351	12.8578	3347	677.287	3	2028.84	Q6UXB8	Homo sapiens OX=9606	Peptidase inhibitor 16	[387 to 396]	LDHTGHTSSK	T,S	LDHT[O-Glycosylation:H1N1A2 on X]GHTSSK	1	2028.84	39.2651	0	{3351@[b3+1, b4+1, b6+1, b7+1, b9+1];[y1+1, y3+1, y4+1, y5+1, y6+1, y7+1, y8+1];[(M0-582.19)+2, (M0-744.24)+1, (M0-947.32)+1];[D109+1, D126+1, D138+1, D144+1, D168+1, D186+1, D204+1, D274+1, D292+1, D366+1]}{3354@[c3+1, c4+1, c5+1, c6+1, c7+1, c8+1, c9+1];[y2+1, y3+1, y4+1, y5+1, y6+1];[zDot2+1, zDot3+1, zDot4+1, zDot5+1, zDot6+1, zDot7+1, zDot8+2, zDot9+2, zDot10+2];[(M0-291.10)+1, (M0-453.15)+2, (M0-582.19)+2];[D204+1, D274+1, D292+1]}	{3351@[b3+1:366.17935, b4+1:467.22534, b6+1:661.30530, b7+1:762.35730, b9+1:936.41705];[y1+1:147.11313, y3+1:321.17676, y4+1:422.22467, y5+1:559.28326, y6+1:616.30176, y7+1:717.35333, y8+1:854.41150];[(M0-582.19)+2:724.33221, (M0-744.24)+1:1285.59836, (M0-947.32)+1:1082.51995];[D109+1:109.02859, D126+1:126.05476, D138+1:138.05478, D144+1:144.06531, D168+1:168.06512, D186+1:186.07579, D204+1:204.08635, D274+1:274.09180, D292+1:292.10194, D366+1:366.13666]}{3354@[c3+1:383.20239, c4+1:1431.56702, c5+1:1488.59342, c6+1:1625.64954, c7+1:1726.69946, c8+1:1813.72510, c9+1:1900.77332];[y2+1:234.14270, y3+1:321.17398, y4+1:422.22501, y5+1:559.28308, y6+1:616.30365];[zDot2+1:218.12543, zDot3+1:305.15723, zDot4+1:406.20352, zDot5+1:543.26496, zDot6+1:600.28613, zDot7+1:1648.66605, zDot8+2:893.36084, zDot9+2:950.88336, zDot10+2:1007.41612];[(M0-291.10)+1:1738.74817, (M0-453.15)+2:788.84740, (M0-582.19)+2:724.32974];[D204+1:204.08339, D274+1:274.09146, D292+1:292.10187]}	{3351@[b3+1:0.00216, b4+1:0.00047, b6+1:0.00005, b7+1:0.00437, b9+1:0.00007];[y1+1:0.00032, y3+1:-0.00010, y4+1:0.00013, y5+1:-0.00019, y6+1:-0.00316, y7+1:0.00074, y8+1:-0.00001];[(M0-582.19)+2:0.00244, (M0-744.24)+1:-0.00352, (M0-947.32)+1:-0.00256];[D109+1:0.00019, D126+1:-0.00018, D138+1:-0.00017, D144+1:-0.00021, D168+1:-0.00039, D186+1:-0.00029, D204+1:-0.00030, D274+1:-0.00033, D292+1:-0.00074, D366+1:-0.00281]}{3354@[c3+1:-0.00135, c4+1:-0.00744, c5+1:-0.00250, c6+1:-0.00529, c7+1:-0.00304, c8+1:-0.00944, c9+1:0.00675];[y2+1:-0.00213, y3+1:-0.00288, y4+1:0.00047, y5+1:-0.00037, y6+1:-0.00127];[zDot2+1:-0.00068, zDot3+1:-0.00091, zDot4+1:-0.00229, zDot5+1:0.00023, zDot6+1:-0.00006, zDot7+1:0.00915, zDot8+2:-0.00141, zDot9+2:0.01668, zDot10+2:-0.00185];[(M0-291.10)+1:-0.00195, (M0-453.15)+2:-0.00978, (M0-582.19)+2:-0.00251];[D204+1:-0.00326, D274+1:-0.00067, D292+1:-0.00082]}	{3351@[b3+1:5.91, b4+1:1.00, b6+1:0.07, b7+1:5.74, b9+1:0.07];[y1+1:2.22, y3+1:-0.32, y4+1:0.31, y5+1:-0.34, y6+1:-5.13, y7+1:1.03, y8+1:-0.01];[(M0-582.19)+2:1.68, (M0-744.24)+1:-2.74, (M0-947.32)+1:-2.37];[D109+1:1.77, D126+1:-1.46, D138+1:-1.22, D144+1:-1.46, D168+1:-2.35, D186+1:-1.55, D204+1:-1.46, D274+1:-1.20, D292+1:-2.55, D366+1:-7.69]}{3354@[c3+1:-3.54, c4+1:-5.20, c5+1:-1.68, c6+1:-3.26, c7+1:-1.76, c8+1:-5.21, c9+1:3.55];[y2+1:-9.15, y3+1:-9.00, y4+1:1.11, y5+1:-0.66, y6+1:-2.06];[zDot2+1:-3.14, zDot3+1:-2.99, zDot4+1:-5.66, zDot5+1:0.43, zDot6+1:-0.10, zDot7+1:5.55, zDot8+2:-0.79, zDot9+2:8.78, zDot10+2:-0.92];[(M0-291.10)+1:-1.12, (M0-453.15)+2:-6.21, (M0-582.19)+2:-1.73];[D204+1:-16.04, D274+1:-2.44, D292+1:-2.81]}	{3351@[b3+1:8614, b4+1:4461, b6+1:4515, b7+1:8607, b9+1:3724];[y1+1:4334, y3+1:4357, y4+1:4663, y5+1:2945, y6+1:15240, y7+1:18774, y8+1:34071];[(M0-582.19)+2:31822, (M0-744.24)+1:77611, (M0-947.32)+1:782684];[D109+1:1761, D126+1:88343, D138+1:79269, D144+1:51227, D168+1:51503, D186+1:206605, D204+1:287170, D274+1:662080, D292+1:163889, D366+1:56614]}{3354@[c3+1:9799, c4+1:16969, c5+1:26778, c6+1:23069, c7+1:13490, c8+1:8019, c9+1:24069];[y2+1:820, y3+1:2330, y4+1:1018, y5+1:1188, y6+1:2713];[zDot2+1:1067, zDot3+1:9306, zDot4+1:11425, zDot5+1:20719, zDot6+1:8629, zDot7+1:3676, zDot8+2:21905, zDot9+2:61456, zDot10+2:40421];[(M0-291.10)+1:39872, (M0-453.15)+2:6073, (M0-582.19)+2:5628];[D204+1:532, D274+1:12037, D292+1:9959]}	{3351@25}{3354@27}	T	0.0025641	0	0	15.1765	6.14747	13.2487	1	4	947.323	H1N1A2	FALSE	1.5474	(N(H(A))(A))	Level1	[4,H1N1A2,1.000]	[390,H1N1A2,1.000]	{@16[4-7]}	{@4[7,1.000]}{@7[7,0.000]}{@8[7,0.000]}{@9[7,0.000]}
170919_08.raw	11151	34.115	11140	989.772	3	2966.3	P01344	Homo sapiens OX=9606	Insulin-like growth factor II	[93 to 107]	DVSTPPTVLPDNFPR	R,Y	DVSTPPT[O-Glycosylation:H2N2A2 on X]VLPDNFPR	1	2966.29	39.2635	0	{11151@[b2+1, b3+1, b4+1, b5+1, b7+1, b8+1, b9+1, b12+1, b13+1];[y1+1, y2+1, y3+1, y4+1, y6+1, y7+1, y8+1, y9+1, y10+1, y11+1, y12+2, y13+1, y14+1];[(M0-1109.38)+1, (M0-1312.46)+1];[D109+1, D126+1, D138+1, D144+1, D168+1, D186+1, D204+1, D274+1, D292+1, D366+1]}{11154@[c5+1];[y6+1];[zDot1+1, zDot3+1, zDot4+1, zDot5+1, zDot7+1, zDot8+1, zDot14+2, zDot15+2];[(M0-291.10)+2, (M0-453.15)+2, (M0-582.19)+2, (M0-744.24)+2, (M0-906.30)+2];[D204+1, D274+1, D292+1]}	{11151@[b2+1:215.10250, b3+1:302.13446, b4+1:403.18259, b5+1:500.23373, b7+1:698.33771, b8+1:797.40601, b9+1:910.48827, b12+1:1236.61499, b13+1:1383.67017];[y1+1:175.11841, y2+1:272.17123, y3+1:419.24100, y4+1:533.28199, y6+1:745.36175, y7+1:858.44666, y8+1:957.51556, y9+1:1058.55542, y10+1:1155.61304, y11+1:1252.66746, y12+2:677.36019, y13+1:1440.74548, y14+1:1539.81042];[(M0-1109.38)+1:1857.93152, (M0-1312.46)+1:1654.84146];[D109+1:109.02799, D126+1:126.05510, D138+1:138.05489, D144+1:144.06553, D168+1:168.06535, D186+1:186.07594, D204+1:204.08663, D274+1:274.09177, D292+1:292.10230, D366+1:366.13915]}{11154@[c5+1:517.26312];[y6+1:745.35919];[zDot1+1:159.09927, zDot3+1:403.22052, zDot4+1:517.26312, zDot5+1:632.29305, zDot7+1:842.42615, zDot8+1:941.48895, zDot14+2:1418.62809, zDot15+2:1476.14358];[(M0-291.10)+2:1338.60248, (M0-453.15)+2:1257.57847, (M0-582.19)+2:1193.06209, (M0-744.24)+2:1112.03121, (M0-906.30)+2:1031.00630];[D204+1:204.08595, D274+1:274.09166, D292+1:292.10185]}	{11151@[b2+1:-0.00013, b3+1:-0.00020, b4+1:0.00025, b5+1:-0.00137, b7+1:0.00216, b8+1:0.00205, b9+1:0.00024, b12+1:0.00433, b13+1:-0.00891];[y1+1:-0.00054, y2+1:-0.00048, y3+1:0.00087, y4+1:-0.00107, y6+1:-0.00101, y7+1:-0.00017, y8+1:0.00032, y9+1:-0.00750, y10+1:-0.00265, y11+1:-0.00098, y12+2:-0.00303, y13+1:-0.00267, y14+1:-0.00614];[(M0-1109.38)+1:0.00864, (M0-1312.46)+1:-0.00205];[D109+1:-0.00040, D126+1:0.00015, D138+1:-0.00006, D144+1:0.00001, D168+1:-0.00016, D186+1:-0.00013, D204+1:-0.00002, D274+1:-0.00036, D292+1:-0.00039, D366+1:-0.00032]}{11154@[c5+1:0.00147];[y6+1:-0.00357];[zDot1+1:-0.00095, zDot3+1:-0.00089, zDot4+1:-0.00121, zDot5+1:0.00177, zDot7+1:-0.00196, zDot8+1:-0.00757, zDot14+2:-0.00416, zDot15+2:-0.00012];[(M0-291.10)+2:-0.00564, (M0-453.15)+2:-0.00083, (M0-582.19)+2:0.00901, (M0-744.24)+2:0.00006, (M0-906.30)+2:0.00308];[D204+1:-0.00069, D274+1:-0.00047, D292+1:-0.00083]}	{11151@[b2+1:-0.62, b3+1:-0.67, b4+1:0.61, b5+1:-2.74, b7+1:3.10, b8+1:2.57, b9+1:0.27, b12+1:3.51, b13+1:-6.44];[y1+1:-3.12, y2+1:-1.78, y3+1:2.07, y4+1:-2.00, y6+1:-1.36, y7+1:-0.20, y8+1:0.34, y9+1:-7.09, y10+1:-2.29, y11+1:-0.79, y12+2:-2.24, y13+1:-1.86, y14+1:-3.99];[(M0-1109.38)+1:4.65, (M0-1312.46)+1:-1.24];[D109+1:-3.74, D126+1:1.22, D138+1:-0.44, D144+1:0.09, D168+1:-0.98, D186+1:-0.72, D204+1:-0.09, D274+1:-1.32, D292+1:-1.34, D366+1:-0.87]}{11154@[c5+1:2.85];[y6+1:-4.80];[zDot1+1:-6.04, zDot3+1:-2.20, zDot4+1:-2.35, zDot5+1:2.80, zDot7+1:-2.33, zDot8+1:-8.04, zDot14+2:-1.47, zDot15+2:-0.04];[(M0-291.10)+2:-2.11, (M0-453.15)+2:-0.33, (M0-582.19)+2:3.78, (M0-744.24)+2:0.03, (M0-906.30)+2:1.49];[D204+1:-3.42, D274+1:-1.71, D292+1:-2.86]}	{11151@[b2+1:186803, b3+1:26678, b4+1:36804, b5+1:12471, b7+1:29440, b8+1:104148, b9+1:127653, b12+1:21699, b13+1:9737];[y1+1:7094, y2+1:60337, y3+1:25503, y4+1:252306, y6+1:542095, y7+1:340117, y8+1:76966, y9+1:30425, y10+1:177401, y11+1:624024, y12+2:101626, y13+1:52791, y14+1:32755];[(M0-1109.38)+1:879425, (M0-1312.46)+1:2109676];[D109+1:13884, D126+1:1021162, D138+1:684446, D144+1:558567, D168+1:380288, D186+1:1560183, D204+1:2869093, D274+1:5350008, D292+1:1430072, D366+1:645132]}{11154@[c5+1:108070];[y6+1:6196];[zDot1+1:23455, zDot3+1:101548, zDot4+1:108070, zDot5+1:37936, zDot7+1:204105, zDot8+1:44759, zDot14+2:70254, zDot15+2:404875];[(M0-291.10)+2:952505, (M0-453.15)+2:340696, (M0-582.19)+2:42874, (M0-744.24)+2:85467, (M0-906.30)+2:62633];[D204+1:37608, D274+1:143296, D292+1:215606]}	{11151@34}{11154@18}	T	0.0025641	0	0	9.09482	7.14192	13.3683	1	3	1312.46	H2N2A2	FALSE	1.16754	(N(H(A))(N(H(A))))	Level1	[7,H2N2A2,0.957]	[99,H2N2A2,0.957]	{@32[7-10]}	{@3[10,0.021]}{@4[10,0.021]}{@7[10,0.957]}
180417_07.raw	86	0.353316	84	794.684	3	2381.03	P10153	Homo sapiens OX=9606	Non-secretory ribonuclease	[76 to 93]	ANVVNVCGNPNMTCPSNK	F,T	ANVVNVC[Common Fixed:Carbamidomethyl on C]GNPNMT[O-Glycosylation:N1 on X]C[Common Fixed:Carbamidomethyl on C]PS[O-Glycosylation:N1 on X]NK	4	2381.03	39.2634	0	{86@[b2+1, b3+1, b4+1, b5+1, b6+1, b7+1, b8+1, b9+1, b11+1, b12+1];[y1+1, y2+1, y4+1, y5+1, y6+1, y7+1, y9+1, y11+1, y12+1, y13+1, y14+1, y15+1];[D126+1, D138+1, D144+1, D168+1, D204+1]}{87@[b4+1, b6+1, b9+1];[c3+1, c4+1, c5+1, c6+1, c7+1, c8+1, c10+1, c13+1, c15+1];[zDot8+1, zDot10+1, zDot11+1, zDot13+1, zDot14+1];[D204+1]}	{86@[b2+1:186.08994, b3+1:285.15689, b4+1:384.22383, b5+1:498.26822, b6+1:597.33704, b7+1:757.36438, b8+1:814.39441, b9+1:928.43274, b11+1:1139.53125, b12+1:1270.56641];[y1+1:147.11296, y2+1:261.15613, y4+1:445.24204, y5+1:605.27594, y6+1:706.32431, y7+1:837.36005, y9+1:1048.46130, y11+1:1219.54333, y12+1:1379.54785, y13+1:1478.59387, y14+1:1592.63062, y15+1:1691.70752];[D126+1:126.05515, D138+1:138.05507, D144+1:144.06549, D168+1:168.06583, D204+1:204.08723]}{87@[b4+1:384.22647, b6+1:597.33630, b9+1:928.42670];[c3+1:302.18234, c4+1:401.25113, c5+1:515.29279, c6+1:614.36472, c7+1:774.39850, c8+1:831.41486, c10+1:1042.50842, c13+1:1591.72717, c15+1:1848.81580];[zDot8+1:1341.55033, zDot10+1:1552.63523, zDot11+1:1609.67126, zDot13+1:1868.77030, zDot14+1:1982.78625];[D204+1:204.08691]}	{86@[b2+1:0.00262, b3+1:0.00116, b4+1:-0.00032, b5+1:0.00115, b6+1:0.00155, b7+1:-0.00176, b8+1:0.00681, b9+1:0.00221, b11+1:0.00503, b12+1:-0.00030];[y1+1:0.00016, y2+1:0.00040, y4+1:0.00151, y5+1:0.00477, y6+1:0.00546, y7+1:0.00071, y9+1:0.00628, y11+1:0.02392, y12+1:-0.00222, y13+1:-0.02461, y14+1:-0.03079, y15+1:-0.02230];[D126+1:0.00021, D138+1:0.00012, D144+1:-0.00003, D168+1:0.00031, D204+1:0.00059]}{87@[b4+1:0.00233, b6+1:0.00082, b9+1:-0.00383];[c3+1:0.00006, c4+1:0.00043, c5+1:-0.00084, c6+1:0.00269, c7+1:0.00582, c8+1:0.00071, c10+1:-0.00142, c13+1:0.00687, c15+1:0.01208];[zDot8+1:0.00805, zDot10+1:-0.00274, zDot11+1:0.01183, zDot13+1:0.01180, zDot14+1:-0.01517];[D204+1:0.00027]}	{86@[b2+1:14.14, b3+1:4.08, b4+1:-0.83, b5+1:2.32, b6+1:2.60, b7+1:-2.32, b8+1:8.37, b9+1:2.39, b11+1:4.42, b12+1:-0.23];[y1+1:1.07, y2+1:1.52, y4+1:3.41, y5+1:7.89, y6+1:7.74, y7+1:0.85, y9+1:5.99, y11+1:19.63, y12+1:-1.61, y13+1:-16.65, y14+1:-19.35, y15+1:-13.19];[D126+1:1.65, D138+1:0.89, D144+1:-0.18, D168+1:1.86, D204+1:2.89]}{87@[b4+1:6.07, b6+1:1.37, b9+1:-4.13];[c3+1:0.21, c4+1:1.09, c5+1:-1.63, c6+1:4.38, c7+1:7.52, c8+1:0.85, c10+1:-1.36, c13+1:4.32, c15+1:6.54];[zDot8+1:6.01, zDot10+1:-1.76, zDot11+1:7.35, zDot13+1:6.32, zDot14+1:-7.65];[D204+1:1.32]}	{86@[b2+1:87547, b3+1:146267, b4+1:47804, b5+1:47395, b6+1:67738, b7+1:12486, b8+1:4216, b9+1:35502, b11+1:5150, b12+1:13659];[y1+1:8012, y2+1:3421, y4+1:43222, y5+1:16861, y6+1:20535, y7+1:12062, y9+1:21239, y11+1:4177, y12+1:14380, y13+1:4134, y14+1:4410, y15+1:3283];[D126+1:250985, D138+1:45842, D144+1:4354, D168+1:40460, D204+1:279443]}{87@[b4+1:845, b6+1:3521, b9+1:1556];[c3+1:1529, c4+1:5744, c5+1:11035, c6+1:17534, c7+1:6903, c8+1:24541, c10+1:8526, c13+1:21876, c15+1:1537];[zDot8+1:5580, zDot10+1:20333, zDot11+1:1417, zDot13+1:5640, zDot14+1:2798];[D204+1:10723]}	{86@27}{87@18}	T	0.0025641	0	0	14.0839	0	6.20589	2	2	406.159	N2	TRUE	10.5278	(N),(N)	Level1	[13,N1,1.000][16,N1,1.000]	[88,N1,1.000][91,N1,1.000]	{@2[13-0,16-0]}	{@13[0,1.000]}{@16[0,1.000]}
170919_11.raw	5621	18.0665	5600	939.773	3	2816.3	Q13508	Homo sapiens OX=9606	Ecto-ADP-ribosyltransferase 3	[338 to 356]	SQGNINNPTPGPVPVPGPK	K,S	SQGNINNPT[O-Glycosylation:H1N1A2 on X]PGPVPVPGPK	1	2816.3	39.2628	0	{5621@[b2+1, b3+1, b4+1, b5+1, b6+1, b7+1, b8+1, b9+1, b13+1, b15+1];[y1+1, y2+1, y3+1, y4+1, y5+1, y6+1, y8+1, y9+1, y10+1, y11+1, y12+1, y13+1, y14+1, y15+1, y17+1];[(M0-947.32)+1];[D109+1, D126+1, D138+1, D144+1, D163+1, D168+1, D186+1, D204+1, D274+1, D292+1, D366+1]}{5624@[c3+1, c5+1, c6+1, c8+1, c10+1];[y4+1];[zDot5+1, zDot7+1, zDot9+1, zDot18+2];[(M0-291.10)+2, (M0-453.15)+3, (M0-947.32)+2];[D204+1, D274+1, D292+1, D366+1]}	{5621@[b2+1:216.09724, b3+1:273.12051, b4+1:387.16070, b5+1:500.24782, b6+1:614.28796, b7+1:728.32913, b8+1:825.38159, b9+1:926.43481, b13+1:1276.62439, b15+1:1472.74902];[y1+1:147.11240, y2+1:244.16278, y3+1:301.18695, y4+1:398.23934, y5+1:497.30597, y6+1:594.36149, y8+1:790.48987, y9+1:847.50555, y10+1:944.55503, y11+1:1045.61038, y12+1:1142.65287, y13+1:1256.69632, y14+1:1370.73832, y15+1:1483.82654, y17+1:1654.87073];[(M0-947.32)+1:1869.97766];[D109+1:109.02763, D126+1:126.05481, D138+1:138.05495, D144+1:144.06534, D163+1:163.05977, D168+1:168.06517, D186+1:186.07574, D204+1:204.08633, D274+1:274.09155, D292+1:292.10175, D366+1:366.13818]}{5624@[c3+1:290.14682, c5+1:517.27173, c6+1:631.31401, c8+1:842.41315, c10+1:1987.83557];[y4+1:398.24039];[zDot5+1:481.28876, zDot7+1:677.40843, zDot9+1:831.48511, zDot18+2:1357.62102];[(M0-291.10)+2:1263.60555, (M0-453.15)+3:788.72373, (M0-947.32)+2:935.49203];[D204+1:204.08690, D274+1:274.09128, D292+1:292.10162, D366+1:366.14014]}	{5621@[b2+1:-0.00064, b3+1:0.00117, b4+1:-0.00157, b5+1:0.00149, b6+1:-0.00130, b7+1:-0.00306, b8+1:-0.00336, b9+1:0.00218, b13+1:-0.00365, b15+1:-0.00019];[y1+1:-0.00041, y2+1:-0.00279, y3+1:-0.00008, y4+1:-0.00045, y5+1:-0.00224, y6+1:0.00052, y8+1:0.00772, y9+1:0.00194, y10+1:-0.00135, y11+1:0.00632, y12+1:-0.00395, y13+1:-0.00343, y14+1:-0.00436, y15+1:-0.00020, y17+1:-0.02040];[(M0-947.32)+1:-0.00408];[D109+1:-0.00077, D126+1:-0.00014, D138+1:0.00000, D144+1:-0.00018, D163+1:-0.00032, D168+1:-0.00035, D186+1:-0.00033, D204+1:-0.00031, D274+1:-0.00057, D292+1:-0.00094, D366+1:-0.00128]}{5624@[c3+1:0.00092, c5+1:-0.00116, c6+1:-0.00180, c8+1:0.00164, c10+1:0.00059];[y4+1:0.00059];[zDot5+1:-0.00073, zDot7+1:-0.00223, zDot9+1:0.00022, zDot18+2:-0.01924];[(M0-291.10)+2:-0.00553, (M0-453.15)+3:0.00010, (M0-947.32)+2:-0.00496];[D204+1:0.00025, D274+1:-0.00085, D292+1:-0.00106, D366+1:0.00067]}	{5621@[b2+1:-2.97, b3+1:4.29, b4+1:-4.07, b5+1:2.98, b6+1:-2.12, b7+1:-4.21, b8+1:-4.08, b9+1:2.36, b13+1:-2.86, b15+1:-0.13];[y1+1:-2.79, y2+1:-11.46, y3+1:-0.27, y4+1:-1.14, y5+1:-4.51, y6+1:0.87, y8+1:9.77, y9+1:2.29, y10+1:-1.43, y11+1:6.05, y12+1:-3.46, y13+1:-2.73, y14+1:-3.18, y15+1:-0.14, y17+1:-12.34];[(M0-947.32)+1:-2.18];[D109+1:-7.13, D126+1:-1.09, D138+1:0.01, D144+1:-1.25, D163+1:-1.96, D168+1:-2.07, D186+1:-1.79, D204+1:-1.54, D274+1:-2.10, D292+1:-3.23, D366+1:-3.51]}{5624@[c3+1:3.20, c5+1:-2.24, c6+1:-2.86, c8+1:1.95, c10+1:0.30];[y4+1:1.49];[zDot5+1:-1.52, zDot7+1:-3.30, zDot9+1:0.26, zDot18+2:-7.09];[(M0-291.10)+2:-2.19, (M0-453.15)+3:0.04, (M0-947.32)+2:-2.65];[D204+1:1.24, D274+1:-3.11, D292+1:-3.65, D366+1:1.84]}	{5621@[b2+1:88101, b3+1:10507, b4+1:110024, b5+1:185590, b6+1:89591, b7+1:235745, b8+1:24346, b9+1:185456, b13+1:83498, b15+1:130696];[y1+1:5371, y2+1:55476, y3+1:35415, y4+1:825608, y5+1:9510, y6+1:426062, y8+1:78016, y9+1:68202, y10+1:1115948, y11+1:96617, y12+1:1152565, y13+1:244161, y14+1:340882, y15+1:47240, y17+1:13498];[(M0-947.32)+1:137554];[D109+1:5619, D126+1:428634, D138+1:393851, D144+1:137328, D163+1:7809, D168+1:263138, D186+1:513955, D204+1:1062864, D274+1:2319908, D292+1:684696, D366+1:216927]}{5624@[c3+1:4588, c5+1:25993, c6+1:105987, c8+1:5670, c10+1:41113];[y4+1:5545];[zDot5+1:11315, zDot7+1:82508, zDot9+1:34082, zDot18+2:34360];[(M0-291.10)+2:428159, (M0-453.15)+3:73660, (M0-947.32)+2:137616];[D204+1:5050, D274+1:43331, D292+1:62824, D366+1:21600]}	{5621@37}{5624@17}	T	0.0025641	0	0	9.02625	4.04192	15.2216	1	2	947.323	H1N1A2	TRUE	3.07939	(N(H(A))(A))	Level1	[9,H1N1A2,1.000]	[346,H1N1A2,1.000]	{@16[9-7]}	{@1[7,0.000]}{@9[7,1.000]}
171027_05.raw	16508	62.6442	16505	989.773	3	2966.3	P01344	Homo sapiens OX=9606	Insulin-like growth factor II	[93 to 107]	DVSTPPTVLPDNFPR	R,Y	DVSTPPT[O-Glycosylation:H2N2A2 on X]VLPDNFPR	1	2966.29	39.2589	0	{16508@[b2+1, b4+1, b8+1, b9+1, b12+1];[y2+1, y3+1, y4+1, y6+1, y7+1, y8+1, y10+1, y11+1, y12+2, y13+1, y14+1];[(M0-1109.38)+1, (M0-1312.46)+1];[D109+1, D126+1, D138+1, D144+1, D168+1, D186+1, D204+1, D274+1, D292+1, D366+1]}{16509@[b9+1];[c5+1];[y2+1, y3+1, y4+1, y6+1, y7+1, y8+1];[zDot1+1, zDot3+1, zDot4+1, zDot5+1, zDot7+1, zDot8+1, zDot15+2];[(M0-291.10)+2, (M0-744.24)+2, (M0-906.30)+2, (M0-947.32)+2, (M0-1109.38)+1, (M0-1312.46)+1];[D126+1, D168+1, D186+1, D204+1, D274+1, D292+1, D366+1]}	{16508@[b2+1:215.10226, b4+1:403.18570, b8+1:797.40369, b9+1:910.48806, b12+1:1236.61938];[y2+1:272.17191, y3+1:419.23947, y4+1:533.28192, y6+1:745.36188, y7+1:858.44641, y8+1:957.51416, y10+1:1155.61865, y11+1:1252.66711, y12+2:677.36156, y13+1:1440.75928, y14+1:1539.83179];[(M0-1109.38)+1:1857.93054, (M0-1312.46)+1:1654.83994];[D109+1:109.02766, D126+1:126.05476, D138+1:138.05506, D144+1:144.06535, D168+1:168.06541, D186+1:186.07594, D204+1:204.08629, D274+1:274.09158, D292+1:292.10193, D366+1:366.13821]}{16509@[b9+1:910.48541];[c5+1:517.26300];[y2+1:272.17072, y3+1:419.24173, y4+1:533.28534, y6+1:745.36456, y7+1:858.45092, y8+1:957.50372];[zDot1+1:159.10011, zDot3+1:403.22024, zDot4+1:517.26300, zDot5+1:632.29272, zDot7+1:842.42684, zDot8+1:941.48718, zDot15+2:1476.15042];[(M0-291.10)+2:1338.60754, (M0-744.24)+2:1112.03059, (M0-906.30)+2:1031.00417, (M0-947.32)+2:1010.49216, (M0-1109.38)+1:1857.91623, (M0-1312.46)+1:1654.83691];[D126+1:126.05444, D168+1:168.06487, D186+1:186.07564, D204+1:204.08603, D274+1:274.09106, D292+1:292.10202, D366+1:366.13791]}	{16508@[b2+1:-0.00037, b4+1:0.00336, b8+1:-0.00027, b9+1:0.00004, b12+1:0.00873];[y2+1:0.00019, y3+1:-0.00066, y4+1:-0.00114, y6+1:-0.00089, y7+1:-0.00042, y8+1:-0.00108, y10+1:0.00297, y11+1:-0.00133, y12+2:-0.00028, y13+1:0.01112, y14+1:0.01522];[(M0-1109.38)+1:0.00766, (M0-1312.46)+1:-0.00357];[D109+1:-0.00073, D126+1:-0.00019, D138+1:0.00012, D144+1:-0.00016, D168+1:-0.00011, D186+1:-0.00014, D204+1:-0.00036, D274+1:-0.00054, D292+1:-0.00076, D366+1:-0.00125]}{16509@[b9+1:-0.00261];[c5+1:0.00135];[y2+1:-0.00100, y3+1:0.00160, y4+1:0.00228, y6+1:0.00180, y7+1:0.00409, y8+1:-0.01152];[zDot1+1:-0.00012, zDot3+1:-0.00117, zDot4+1:-0.00133, zDot5+1:0.00145, zDot7+1:-0.00127, zDot8+1:-0.00934, zDot15+2:0.01356];[(M0-291.10)+2:0.00450, (M0-744.24)+2:-0.00117, (M0-906.30)+2:-0.00119, (M0-947.32)+2:0.00134, (M0-1109.38)+1:-0.00665, (M0-1312.46)+1:-0.00660];[D126+1:-0.00050, D168+1:-0.00065, D186+1:-0.00044, D204+1:-0.00062, D274+1:-0.00106, D292+1:-0.00067, D366+1:-0.00156]}	{16508@[b2+1:-1.72, b4+1:8.35, b8+1:-0.34, b9+1:0.04, b12+1:7.06];[y2+1:0.70, y3+1:-1.57, y4+1:-2.13, y6+1:-1.19, y7+1:-0.49, y8+1:-1.13, y10+1:2.57, y11+1:-1.07, y12+2:-0.21, y13+1:7.73, y14+1:9.89];[(M0-1109.38)+1:4.13, (M0-1312.46)+1:-2.16];[D109+1:-6.78, D126+1:-1.50, D138+1:0.84, D144+1:-1.14, D168+1:-0.65, D186+1:-0.76, D204+1:-1.76, D274+1:-1.99, D292+1:-2.60, D366+1:-3.43]}{16509@[b9+1:-2.87];[c5+1:2.61];[y2+1:-3.69, y3+1:3.83, y4+1:4.29, y6+1:2.41, y7+1:4.77, y8+1:-12.04];[zDot1+1:-0.73, zDot3+1:-2.90, zDot4+1:-2.58, zDot5+1:2.29, zDot7+1:-1.50, zDot8+1:-9.93, zDot15+2:4.60];[(M0-291.10)+2:1.68, (M0-744.24)+2:-0.52, (M0-906.30)+2:-0.58, (M0-947.32)+2:0.66, (M0-1109.38)+1:-3.58, (M0-1312.46)+1:-3.99];[D126+1:-4.02, D168+1:-3.90, D186+1:-2.37, D204+1:-3.04, D274+1:-3.89, D292+1:-2.29, D366+1:-4.27]}	{16508@[b2+1:25010, b4+1:2881, b8+1:17701, b9+1:19846, b12+1:3453];[y2+1:14073, y3+1:4813, y4+1:36993, y6+1:87453, y7+1:56152, y8+1:16709, y10+1:31421, y11+1:94400, y12+2:12925, y13+1:4650, y14+1:4243];[(M0-1109.38)+1:132450, (M0-1312.46)+1:349764];[D109+1:2505, D126+1:175495, D138+1:147621, D144+1:94088, D168+1:90664, D186+1:260471, D204+1:459039, D274+1:846318, D292+1:238638, D366+1:122585]}{16509@[b9+1:780];[c5+1:16430];[y2+1:2456, y3+1:4070, y4+1:2355, y6+1:3212, y7+1:3593, y8+1:2238];[zDot1+1:8874, zDot3+1:14691, zDot4+1:16430, zDot5+1:3326, zDot7+1:26647, zDot8+1:6220, zDot15+2:35737];[(M0-291.10)+2:113918, (M0-744.24)+2:11337, (M0-906.30)+2:15263, (M0-947.32)+2:11705, (M0-1109.38)+1:8617, (M0-1312.46)+1:11291];[D126+1:768, D168+1:649, D186+1:3649, D204+1:20717, D274+1:45146, D292+1:40507, D366+1:21831]}	{16508@28}{16509@28}	T	0.0025641	0	0	8.07239	8.13788	17.431	1	3	1312.46	H2N2A2	FALSE	1.593	(N(H(A))(N(H(A))))	Level1	[7,H2N2A2,0.954]	[99,H2N2A2,0.954]	{@32[7-10]}	{@3[10,0.023]}{@4[10,0.023]}{@7[10,0.954]}
170919_11.raw	8351	24.7768	8333	783.011	3	2346.01	Q68CJ9	Homo sapiens OX=9606	Cyclic AMP-responsive element-binding protein 3-like protein 3	[438 to 451]	LDWVAPGPSTGSGR	L,A	LDWVAPGPS[O-Glycosylation:H1N1A2 on X]TGSGR	1	2346.01	39.254	1	{8351@[b2+1, b3+1, b4+1, b5+1];[y8+1, y9+1, y10+1, y11+1, y12+1];[(M0-744.24)+1, (M0-947.32)+1];[D126+1, D138+1, D144+1, D168+1, D186+1, D204+1, D274+1, D292+1, D366+1]}{8354@[b4+1, b5+1];[c2+1, c3+1, c4+1, c6+1, c8+1, c9+1, c10+1];[y1+1, y2+1, y3+1, y4+1, y5+1];[zDot1+1, zDot2+1, zDot3+1, zDot4+1, zDot5+1, zDot6+1, zDot8+1, zDot10+1, zDot11+1, zDot13+2];[(M0-291.10)+2, (M0-453.15)+2, (M0-582.19)+2, (M0-744.24)+2];[D186+1, D204+1, D274+1, D292+1]}	{8351@[b2+1:229.11922, b3+1:415.19650, b4+1:514.26525, b5+1:585.30131];[y8+1:718.34115, y9+1:815.39988, y10+1:886.43730, y11+1:985.50830, y12+1:1171.59412];[(M0-744.24)+1:1602.77734, (M0-947.32)+1:1399.69146];[D126+1:126.05492, D138+1:138.05473, D144+1:144.06540, D168+1:168.06493, D186+1:186.07590, D204+1:204.08630, D274+1:274.09166, D292+1:292.10144, D366+1:366.13785]}{8354@[b4+1:514.26764, b5+1:585.29968];[c2+1:246.14410, c3+1:432.22205, c4+1:531.29245, c6+1:699.38129, c8+1:853.45660, c9+1:1887.81189, c10+1:1988.85117];[y1+1:175.11882, y2+1:232.13977, y3+1:319.17264, y4+1:376.19376, y5+1:477.24554];[zDot1+1:159.09979, zDot2+1:216.12109, zDot3+1:303.15353, zDot4+1:360.17191, zDot5+1:461.22296, zDot6+1:1495.55396, zDot8+1:1649.65564, zDot10+1:1817.73108, zDot11+1:1916.83203, zDot13+2:1109.45625];[(M0-291.10)+2:1028.46325, (M0-453.15)+2:947.43938, (M0-582.19)+2:882.91518, (M0-744.24)+2:801.88668];[D186+1:186.07628, D204+1:204.08651, D274+1:274.09168, D292+1:292.10245]}	{8351@[b2+1:0.00093, b3+1:-0.00109, b4+1:-0.00076, b5+1:-0.00181];[y8+1:-0.00669, y9+1:-0.00072, y10+1:-0.00042, y11+1:0.00217, y12+1:0.00867];[(M0-744.24)+1:0.00152, (M0-947.32)+1:-0.00500];[D126+1:-0.00003, D138+1:-0.00021, D144+1:-0.00012, D168+1:-0.00059, D186+1:-0.00018, D204+1:-0.00034, D274+1:-0.00047, D292+1:-0.00125, D366+1:-0.00162]}{8354@[b4+1:0.00163, b5+1:-0.00344];[c2+1:-0.00073, c3+1:-0.00210, c4+1:-0.00011, c6+1:-0.00115, c8+1:-0.00006, c9+1:0.00017, c10+1:-0.00823];[y1+1:-0.00013, y2+1:-0.00065, y3+1:0.00019, y4+1:-0.00015, y5+1:0.00396];[zDot1+1:-0.00044, zDot2+1:-0.00060, zDot3+1:-0.00019, zDot4+1:-0.00328, zDot5+1:0.00010, zDot6+1:-0.02397, zDot8+1:0.00349, zDot10+1:-0.01095, zDot11+1:0.02159, zDot13+2:-0.01146];[(M0-291.10)+2:-0.00484, (M0-453.15)+2:0.00024, (M0-582.19)+2:-0.00556, (M0-744.24)+2:-0.00974];[D186+1:0.00020, D204+1:-0.00014, D274+1:-0.00045, D292+1:-0.00024]}	{8351@[b2+1:4.09, b3+1:-2.64, b4+1:-1.48, b5+1:-3.11];[y8+1:-9.32, y9+1:-0.89, y10+1:-0.48, y11+1:2.20, y12+1:7.41];[(M0-744.24)+1:0.95, (M0-947.32)+1:-3.57];[D126+1:-0.21, D138+1:-1.56, D144+1:-0.82, D168+1:-3.53, D186+1:-0.97, D204+1:-1.69, D274+1:-1.71, D292+1:-4.28, D366+1:-4.43]}{8354@[b4+1:3.17, b5+1:-5.89];[c2+1:-2.97, c3+1:-4.87, c4+1:-0.21, c6+1:-1.65, c8+1:-0.07, c9+1:0.09, c10+1:-4.14];[y1+1:-0.76, y2+1:-2.79, y3+1:0.61, y4+1:-0.40, y5+1:8.31];[zDot1+1:-2.76, zDot2+1:-2.78, zDot3+1:-0.62, zDot4+1:-9.13, zDot5+1:0.22, zDot6+1:-16.04, zDot8+1:2.12, zDot10+1:-6.03, zDot11+1:11.27, zDot13+2:-5.17];[(M0-291.10)+2:-2.35, (M0-453.15)+2:0.13, (M0-582.19)+2:-3.15, (M0-744.24)+2:-6.08];[D186+1:1.09, D204+1:-0.68, D274+1:-1.65, D292+1:-0.82]}	{8351@[b2+1:92293, b3+1:769107, b4+1:323399, b5+1:320300];[y8+1:96385, y9+1:1498173, y10+1:698957, y11+1:148558, y12+1:196623];[(M0-744.24)+1:320815, (M0-947.32)+1:2086270];[D126+1:1054488, D138+1:574272, D144+1:490689, D168+1:305737, D186+1:1250283, D204+1:1992876, D274+1:4005944, D292+1:917367, D366+1:171310]}{8354@[b4+1:22245, b5+1:14969];[c2+1:18664, c3+1:298668, c4+1:71141, c6+1:54775, c8+1:43166, c9+1:52119, c10+1:19695];[y1+1:5907, y2+1:16633, y3+1:7695, y4+1:31834, y5+1:4408];[zDot1+1:70911, zDot2+1:17597, zDot3+1:33830, zDot4+1:23447, zDot5+1:42352, zDot6+1:15107, zDot8+1:21109, zDot10+1:52816, zDot11+1:6732, zDot13+2:33312];[(M0-291.10)+2:926108, (M0-453.15)+2:157027, (M0-582.19)+2:63947, (M0-744.24)+2:38717];[D186+1:25328, D204+1:283256, D274+1:145935, D292+1:115783]}	{8351@20}{8354@32}	T	0.0025641	0	0	16.0521	6.11265	13.2694	1	3	947.323	H1N1A2	FALSE	1.17034	(N(H(A))(A))	Level1	[9,H1N1A2,1.000]	[446,H1N1A2,1.000]	{@16[9-7]}	{@9[7,1.000]}{@10[7,0.000]}{@12[7,0.000]}
170922_04.raw	16073	51.0394	16071	1005.22	4	4016.86	Q14624	Homo sapiens OX=9606	Inter-alpha-trypsin inhibitor heavy chain H4	[716 to 741]	IEETTMTTQTPAPIQAPSAILPLPGQ	K,S	IEETT[O-Glycosylation:H1N1A1 on X]MTT[O-Glycosylation:H1N1A1 on X]QTPAPIQAPSAILPLPGQ	2	4016.85	39.2501	0	{16073@[b6+1, b8+1, b9+1, b10+1, b12+1, b14+1, b15+1, b16+1];[y1+1, y3+1, y4+1, y5+1, y6+1, y10+1, y11+1, y12+1, y14+1, y16+1];[D126+1, D138+1, D144+1, D163+1, D168+1, D186+1, D204+1, D274+1, D292+1, D366+1]}{16075@[c2+1, c3+1, c5+1, c6+1, c9+2, c18+2, c22+2];[y1+1, y3+1, y5+1, y6+1, y10+1, y11+1];[zDot4+1, zDot6+1, zDot8+1, zDot9+1, zDot11+1, zDot15+1, zDot17+1];[(M0-656.23)+2];[D204+1, D274+1, D292+1, D366+1]}	{16073@[b6+1:705.30603, b8+1:907.41516, b9+1:1035.46902, b10+1:1136.51056, b12+1:1304.60580, b14+1:1514.73206, b15+1:1642.79932, b16+1:1713.80920];[y1+1:147.07628, y3+1:301.14987, y4+1:414.23853, y5+1:511.28611, y6+1:624.37101, y10+1:992.57806, y11+1:1063.61621, y12+1:1191.66772, y14+1:1401.79639, y16+1:1569.89014];[D126+1:126.05458, D138+1:138.05473, D144+1:144.06537, D163+1:163.05836, D168+1:168.06506, D186+1:186.07563, D204+1:204.08591, D274+1:274.09177, D292+1:292.10202, D366+1:366.13812]}{16075@[c2+1:260.15787, c3+1:389.20276, c5+1:1247.53287, c6+1:1378.57886, c9+2:1182.97853, c18+2:1614.19945, c22+2:1811.32477];[y1+1:147.07605, y3+1:301.14920, y5+1:511.28522, y6+1:624.37244, y10+1:992.57611, y11+1:1063.61316];[zDot4+1:398.21503, zDot6+1:608.35449, zDot8+1:792.47162, zDot9+1:879.49683, zDot11+1:1047.58826, zDot15+1:1456.81116, zDot17+1:1654.89648];[(M0-656.23)+2:1681.31147];[D204+1:204.08600, D274+1:274.09152, D292+1:292.10178, D366+1:366.13815]}	{16073@[b6+1:-0.00634, b8+1:0.00744, b9+1:0.00272, b10+1:-0.00342, b12+1:0.00194, b14+1:-0.00863, b15+1:0.00005, b16+1:-0.02717];[y1+1:-0.00014, y3+1:-0.00077, y4+1:0.00382, y5+1:-0.00136, y6+1:-0.00053, y10+1:0.00056, y11+1:0.00159, y12+1:-0.00547, y14+1:-0.01364, y16+1:-0.00977];[D126+1:-0.00037, D138+1:-0.00021, D144+1:-0.00015, D163+1:-0.00172, D168+1:-0.00045, D186+1:-0.00045, D204+1:-0.00074, D274+1:-0.00036, D292+1:-0.00067, D366+1:-0.00134]}{16075@[c2+1:-0.00262, c3+1:-0.00032, c5+1:0.00682, c6+1:0.01233, c9+2:0.00172, c18+2:-0.01132, c22+2:-0.01869];[y1+1:-0.00037, y3+1:-0.00145, y5+1:-0.00226, y6+1:0.00090, y10+1:-0.00140, y11+1:-0.00146];[zDot4+1:-0.00096, zDot6+1:0.00168, zDot8+1:-0.00237, zDot9+1:-0.00919, zDot11+1:-0.00764, zDot15+1:-0.01726, zDot17+1:-0.03237];[(M0-656.23)+2:-0.01855];[D204+1:-0.00065, D274+1:-0.00060, D292+1:-0.00091, D366+1:-0.00132]}	{16073@[b6+1:-9.00, b8+1:8.20, b9+1:2.63, b10+1:-3.01, b12+1:1.49, b14+1:-5.70, b15+1:0.03, b16+1:-15.87];[y1+1:-0.96, y3+1:-2.58, y4+1:9.23, y5+1:-2.67, y6+1:-0.84, y10+1:0.56, y11+1:1.50, y12+1:-4.60, y14+1:-9.74, y16+1:-6.23];[D126+1:-2.96, D138+1:-1.56, D144+1:-1.03, D163+1:-10.62, D168+1:-2.71, D186+1:-2.41, D204+1:-3.65, D274+1:-1.31, D292+1:-2.29, D366+1:-3.68]}{16075@[c2+1:-10.09, c3+1:-0.82, c5+1:5.47, c6+1:8.95, c9+2:0.73, c18+2:-3.51, c22+2:-5.16];[y1+1:-2.53, y3+1:-4.82, y5+1:-4.42, y6+1:1.44, y10+1:-1.41, y11+1:-1.38];[zDot4+1:-2.42, zDot6+1:2.76, zDot8+1:-2.99, zDot9+1:-10.47, zDot11+1:-7.30, zDot15+1:-11.86, zDot17+1:-19.57];[(M0-656.23)+2:-5.52];[D204+1:-3.19, D274+1:-2.21, D292+1:-3.13, D366+1:-3.61]}	{16073@[b6+1:8035, b8+1:3533, b9+1:14041, b10+1:41864, b12+1:21046, b14+1:4404, b15+1:5071, b16+1:17580];[y1+1:35193, y3+1:288247, y4+1:4320, y5+1:103655, y6+1:25414, y10+1:35332, y11+1:4415, y12+1:4248, y14+1:11807, y16+1:15248];[D126+1:90481, D138+1:94825, D144+1:51767, D163+1:2450, D168+1:53645, D186+1:153698, D204+1:295573, D274+1:470024, D292+1:142486, D366+1:89926]}{16075@[c2+1:1314, c3+1:3231, c5+1:6247, c6+1:1247, c9+2:9928, c18+2:28035, c22+2:11264];[y1+1:1171, y3+1:13725, y5+1:11787, y6+1:4413, y10+1:1045, y11+1:950];[zDot4+1:4326, zDot6+1:726, zDot8+1:5213, zDot9+1:616, zDot11+1:4005, zDot15+1:2878, zDot17+1:4377];[(M0-656.23)+2:8439];[D204+1:6123, D274+1:12024, D292+1:27174, D366+1:11296]}	{16073@28}{16075@25}	T	0.0025641	0	0	14.0822	1.00375	14.462	2	6	1312.46	H2N2A2	FALSE	1.83175	(N(H(A))),(N(H(A)))	Level3			{@34[5-4,8-4]}{@34[4-4,8-4]}{@34[5-4,7-4]}{@34[4-4,7-4]}
170919_11.raw	12025	34.0943	12007	868.061	3	2601.16	P01344	Homo sapiens OX=9606	Insulin-like growth factor II	[93 to 107]	DVSTPPTVLPDNFPR	R,Y	DVSTPPT[O-Glycosylation:H1N1A2 on X]VLPDNFPR	1	2601.16	39.245	0	{12025@[b2+1, b3+1, b4+1, b8+1, b9+1];[y2+1, y4+1, y6+1, y7+1, y8+1, y9+1, y10+1, y11+1, y12+1, y13+1];[(M0-744.24)+1, (M0-947.32)+1];[D126+1, D138+1, D144+1, D168+1, D186+1, D204+1, D274+1, D292+1, D366+1]}{12028@[c5+1, c6+1, c7+1, c8+1, c10+1];[y2+1, y3+1, y4+1, y6+1, y7+1, y8+1];[zDot1+1, zDot3+1, zDot4+1, zDot5+1, zDot7+1, zDot8+1];[(M0-291.10)+3, (M0-453.15)+2, (M0-582.19)+2, (M0-744.24)+2, (M0-947.32)+2];[D274+1, D292+1, D366+1]}	{12025@[b2+1:215.10205, b3+1:302.13428, b4+1:403.18060, b8+1:797.40503, b9+1:910.48596];[y2+1:272.17166, y4+1:533.28101, y6+1:745.35956, y7+1:858.44424, y8+1:957.50531, y9+1:1058.56592, y10+1:1155.61194, y11+1:1252.66510, y12+1:1353.72131, y13+1:1440.75964];[(M0-744.24)+1:1857.91431, (M0-947.32)+1:1654.83625];[D126+1:126.05465, D138+1:138.05495, D144+1:144.06541, D168+1:168.06531, D186+1:186.07568, D204+1:204.08653, D274+1:274.09143, D292+1:292.10219, D366+1:366.13660]}{12028@[c5+1:517.26288, c6+1:614.31232, c7+1:1662.68408, c8+1:1761.75500, c10+1:1971.89465];[y2+1:272.17032, y3+1:419.23938, y4+1:533.28137, y6+1:745.36572, y7+1:858.44513, y8+1:957.50604];[zDot1+1:159.09964, zDot3+1:403.22052, zDot4+1:517.26288, zDot5+1:632.28937, zDot7+1:842.42506, zDot8+1:941.49588];[(M0-291.10)+3:771.02873, (M0-453.15)+2:1075.01011, (M0-582.19)+2:1010.48904, (M0-744.24)+2:929.46210, (M0-947.32)+2:827.92412];[D274+1:274.09128, D292+1:292.10156, D366+1:366.13611]}	{12025@[b2+1:-0.00058, b3+1:-0.00038, b4+1:-0.00174, b8+1:0.00107, b9+1:-0.00206];[y2+1:-0.00005, y4+1:-0.00205, y6+1:-0.00321, y7+1:-0.00259, y8+1:-0.00993, y9+1:0.00300, y10+1:-0.00375, y11+1:-0.00335, y12+1:0.00519, y13+1:0.01149];[(M0-744.24)+1:-0.00858, (M0-947.32)+1:-0.00726];[D126+1:-0.00029, D138+1:0.00000, D144+1:-0.00010, D168+1:-0.00021, D186+1:-0.00039, D204+1:-0.00011, D274+1:-0.00070, D292+1:-0.00050, D366+1:-0.00287]}{12028@[c5+1:0.00123, c6+1:-0.00210, c7+1:-0.00104, c8+1:0.00147, c10+1:0.00429];[y2+1:-0.00140, y3+1:-0.00075, y4+1:-0.00169, y6+1:0.00296, y7+1:-0.00170, y8+1:-0.00920];[zDot1+1:-0.00059, zDot3+1:-0.00089, zDot4+1:-0.00145, zDot5+1:-0.00191, zDot7+1:-0.00305, zDot8+1:-0.00064];[(M0-291.10)+3:0.00053, (M0-453.15)+2:-0.00537, (M0-582.19)+2:-0.00490, (M0-744.24)+2:-0.00596, (M0-947.32)+2:-0.00255];[D274+1:-0.00085, D292+1:-0.00112, D366+1:-0.00336]}	{12025@[b2+1:-2.72, b3+1:-1.28, b4+1:-4.32, b8+1:1.34, b9+1:-2.27];[y2+1:-0.20, y4+1:-3.85, y6+1:-4.31, y7+1:-3.02, y8+1:-10.38, y9+1:2.83, y10+1:-3.24, y11+1:-2.68, y12+1:3.83, y13+1:7.98];[(M0-744.24)+1:-4.62, (M0-947.32)+1:-4.39];[D126+1:-2.35, D138+1:0.00, D144+1:-0.71, D168+1:-1.25, D186+1:-2.12, D204+1:-0.56, D274+1:-2.55, D292+1:-1.71, D366+1:-7.86]}{12028@[c5+1:2.37, c6+1:-3.42, c7+1:-0.63, c8+1:0.83, c10+1:2.17];[y2+1:-5.15, y3+1:-1.79, y4+1:-3.17, y6+1:3.97, y7+1:-1.98, y8+1:-9.62];[zDot1+1:-3.72, zDot3+1:-2.20, zDot4+1:-2.82, zDot5+1:-3.02, zDot7+1:-3.62, zDot8+1:-0.68];[(M0-291.10)+3:0.23, (M0-453.15)+2:-2.50, (M0-582.19)+2:-2.42, (M0-744.24)+2:-3.21, (M0-947.32)+2:-1.54];[D274+1:-3.10, D292+1:-3.86, D366+1:-9.20]}	{12025@[b2+1:1028673, b3+1:121214, b4+1:94345, b8+1:323764, b9+1:384697];[y2+1:255318, y4+1:1338575, y6+1:3214787, y7+1:1725131, y8+1:429344, y9+1:391719, y10+1:1477459, y11+1:3660969, y12+1:128551, y13+1:268746];[(M0-744.24)+1:366989, (M0-947.32)+1:6797544];[D126+1:2550338, D138+1:1055212, D144+1:852601, D168+1:746295, D186+1:2727779, D204+1:5186120, D274+1:17236270, D292+1:4384420, D366+1:814407]}{12028@[c5+1:453672, c6+1:59142, c7+1:171280, c8+1:364306, c10+1:98946];[y2+1:48307, y3+1:69926, y4+1:22475, y6+1:25101, y7+1:39959, y8+1:24341];[zDot1+1:124524, zDot3+1:453814, zDot4+1:453672, zDot5+1:81726, zDot7+1:392057, zDot8+1:147058];[(M0-291.10)+3:83767, (M0-453.15)+2:924020, (M0-582.19)+2:344001, (M0-744.24)+2:383427, (M0-947.32)+2:510956];[D274+1:670438, D292+1:680157, D366+1:13420]}	{12025@26}{12028@25}	T	0.0025641	0	0	11.055	7.08894	12.2717	1	3	947.323	H1N1A2	FALSE	1.23764	(N(H(A))(A))	Level1	[7,H1N1A2,1.000]	[99,H1N1A2,1.000]	{@16[7-7]}	{@3[7,0.000]}{@4[7,0.000]}{@7[7,1.000]}
171027_05.raw	19370	73.1126	19368	1127.03	4	4504.09	Q14624	Homo sapiens OX=9606	Inter-alpha-trypsin inhibitor heavy chain H4	[716 to 745]	IEETTMTTQTPAPIQAPSAILPLPGQSVER	K,L	IEETT[O-Glycosylation:H1N1A1 on X]M[Common Variable:Oxidation on M]TT[O-Glycosylation:H1N1A1 on X]QTPAPIQAPSAILPLPGQSVER	3	4504.09	39.2364	0	{19370@[b6+1, b7+1, b9+1, b10+1, b12+1, b15+1, b16+2];[y1+1, y4+1, y7+2, y8+1, y9+1, y10+1, y11+1, y14+1, y15+1, y18+1];[D126+1, D138+1, D144+1, D168+1, D186+1, D204+1, D274+1, D292+1, D366+1]}{19372@[b21+2];[c2+1, c3+1, c4+1, c5+1, c14+2];[y1+1, y4+1, y7+1, y9+1, y10+1];[zDot1+1, zDot2+1, zDot3+1, zDot4+1, zDot5+1, zDot8+1, zDot12+1, zDot15+1, zDot16+1, zDot21+2];[(M0-291.10)+3];[D126+1, D138+1, D168+1, D186+1, D204+1, D274+1, D292+1, D366+1]}	{19370@[b6+1:721.30682, b7+1:822.35132, b9+1:1051.45947, b10+1:1152.50659, b12+1:1320.58952, b15+1:1658.76428, b16+2:865.41030];[y1+1:175.11829, y4+1:490.26489, y7+2:386.70081, y8+1:885.47931, y9+1:982.52750, y10+1:1095.61169, y11+1:1208.69668, y14+1:1463.82263, y15+1:1534.83020, y18+1:1873.04065];[D126+1:126.05483, D138+1:138.05469, D144+1:144.06534, D168+1:168.06537, D186+1:186.07563, D204+1:204.08655, D274+1:274.09143, D292+1:292.10179, D366+1:366.13803]}{19372@[b21+2:1106.05940];[c2+1:260.15997, c3+1:389.19998, c4+1:490.25681, c5+1:1247.53158, c14+2:1430.61832];[y1+1:175.11818, y4+1:490.25681, y7+1:772.39636, y9+1:982.52907, y10+1:1095.61633];[zDot1+1:159.10001, zDot2+1:288.14258, zDot3+1:387.20865, zDot4+1:474.24750, zDot5+1:602.30115, zDot8+1:869.46094, zDot12+1:1263.70737, zDot15+1:1518.82584, zDot16+1:1646.89575, zDot21+2:1063.58150];[(M0-291.10)+3:1405.33136];[D126+1:126.05404, D138+1:138.05449, D168+1:168.06490, D186+1:186.07555, D204+1:204.08636, D274+1:274.09128, D292+1:292.10172, D366+1:366.13845]}	{19370@[b6+1:-0.00046, b7+1:-0.00364, b9+1:-0.00175, b10+1:-0.00230, b12+1:-0.00926, b15+1:-0.02990, b16+2:-0.01798];[y1+1:-0.00067, y4+1:0.00290, y7+2:-0.00045, y8+1:0.00045, y9+1:-0.00413, y10+1:-0.00399, y11+1:-0.00307, y14+1:0.00098, y15+1:-0.02857, y18+1:-0.01352];[D126+1:-0.00011, D138+1:-0.00026, D144+1:-0.00018, D168+1:-0.00015, D186+1:-0.00045, D204+1:-0.00009, D274+1:-0.00070, D292+1:-0.00089, D366+1:-0.00144]}{19372@[b21+2:-0.00980];[c2+1:-0.00051, c3+1:-0.00309, c4+1:0.00605, c5+1:0.00554, c14+2:0.01199];[y1+1:-0.00077, y4+1:-0.00518, y7+1:0.00157, y9+1:-0.00255, y10+1:0.00065];[zDot1+1:-0.00022, zDot2+1:-0.00024, zDot3+1:-0.00259, zDot4+1:0.00423, zDot5+1:-0.00069, zDot8+1:0.00080, zDot12+1:-0.01077, zDot15+1:-0.01420, zDot16+1:-0.00287, zDot21+2:-0.01728];[(M0-291.10)+3:-0.02593];[D126+1:-0.00091, D138+1:-0.00046, D168+1:-0.00062, D186+1:-0.00053, D204+1:-0.00028, D274+1:-0.00085, D292+1:-0.00097, D366+1:-0.00101]}	{19370@[b6+1:-0.64, b7+1:-4.44, b9+1:-1.66, b10+1:-2.00, b12+1:-7.02, b15+1:-18.03, b16+2:-10.40];[y1+1:-3.83, y4+1:5.94, y7+2:-0.59, y8+1:0.51, y9+1:-4.20, y10+1:-3.65, y11+1:-2.54, y14+1:0.67, y15+1:-18.63, y18+1:-7.22];[D126+1:-0.92, D138+1:-1.89, D144+1:-1.25, D168+1:-0.88, D186+1:-2.41, D204+1:-0.45, D274+1:-2.55, D292+1:-3.07, D366+1:-3.93]}{19372@[b21+2:-4.43];[c2+1:-1.97, c3+1:-7.97, c4+1:12.37, c5+1:4.45, c14+2:4.19];[y1+1:-4.44, y4+1:-10.59, y7+1:2.03, y9+1:-2.59, y10+1:0.59];[zDot1+1:-1.40, zDot2+1:-0.85, zDot3+1:-6.70, zDot4+1:8.95, zDot5+1:-1.15, zDot8+1:0.93, zDot12+1:-8.53, zDot15+1:-9.36, zDot16+1:-1.74, zDot21+2:-8.13];[(M0-291.10)+3:-6.16];[D126+1:-7.26, D138+1:-3.34, D168+1:-3.72, D186+1:-2.86, D204+1:-1.39, D274+1:-3.11, D292+1:-3.34, D366+1:-2.78]}	{19370@[b6+1:6731, b7+1:5794, b9+1:18205, b10+1:47694, b12+1:24502, b15+1:4848, b16+2:6454];[y1+1:5241, y4+1:4675, y7+2:6371, y8+1:3797, y9+1:302463, y10+1:64684, y11+1:21160, y14+1:64025, y15+1:11948, y18+1:6762];[D126+1:97348, D138+1:102898, D144+1:62280, D168+1:54771, D186+1:169194, D204+1:334170, D274+1:404016, D292+1:129953, D366+1:119793]}{19372@[b21+2:3073];[c2+1:3881, c3+1:5253, c4+1:2499, c5+1:1993, c14+2:1313];[y1+1:887, y4+1:2499, y7+1:3981, y9+1:14816, y10+1:3980];[zDot1+1:4127, zDot2+1:1267, zDot3+1:1303, zDot4+1:2483, zDot5+1:2824, zDot8+1:4812, zDot12+1:5748, zDot15+1:3158, zDot16+1:1129, zDot21+2:6321];[(M0-291.10)+3:19691];[D126+1:499, D138+1:436, D168+1:1175, D186+1:3875, D204+1:30518, D274+1:29078, D292+1:35089, D366+1:29048]}	{19370@26}{19372@30}	T	0.0025641	0	0	15.039	1.01305	17.505	2	7	1312.46	H2N2A2	FALSE	1.6522	(N(H(A))),(N(H(A)))	Level2	[5,H1N1A1,0.958]	[720,H1N1A1,0.958]	{@34[5-4,8-4]}{@34[5-4,7-4]}	{@4[4,0.028]}{@5[4,0.958]}{@7[4,0.500]}{@8[4,0.500]}{@10[4,0.015]}{@18[4,0.000]}{@27[4,0.000]}
170919_08.raw	15212	46.1241	15210	958.975	4	3831.87	Q14624	Homo sapiens OX=9606	Inter-alpha-trypsin inhibitor heavy chain H4	[716 to 745]	IEETTMTTQTPAPIQAPSAILPLPGQSVER	K,L	IEETTMTT[O-Glycosylation:H1N1A1 on X]QTPAPIQAPSAILPLPGQSVER	1	3831.87	39.234	0	{15212@[b2+1, b6+1, b7+1, b9+1, b10+1, b12+1, b16+1];[y1+1, y7+2, y8+1, y9+1, y10+1, y11+1, y14+1, y15+1, y18+1];[D126+1, D138+1, D144+1, D168+1, D186+1, D204+1, D274+1, D292+1, D366+1]}{15214@[c2+1, c3+1, c4+1, c5+1, c6+1, c7+1, c8+1, c9+1, c20+2, c25+2, c29+2];[y4+1, y9+1];[zDot1+1, zDot2+1, zDot3+1, zDot4+1, zDot8+1, zDot10+1, zDot29+3, zDot30+3];[(M0-291.10)+3, (M0-656.23)+2];[D204+1, D274+1, D292+1, D366+1]}	{15212@[b2+1:243.13275, b6+1:705.31128, b7+1:806.36096, b9+1:1035.46558, b10+1:1136.51050, b12+1:1304.60486, b16+1:1713.81323];[y1+1:175.11913, y7+2:386.70186, y8+1:885.47229, y9+1:982.53067, y10+1:1095.61673, y11+1:1208.68789, y14+1:1463.81982, y15+1:1534.84201, y18+1:1873.03955];[D126+1:126.05495, D138+1:138.05503, D144+1:144.06583, D168+1:168.06572, D186+1:186.07594, D204+1:204.08646, D274+1:274.09161, D292+1:292.10225, D366+1:366.13835]}{15214@[c2+1:260.16003, c3+1:389.20090, c4+1:490.25223, c5+1:591.29688, c6+1:722.34650, c7+1:823.38605, c8+1:1580.65403, c9+1:1708.73816, c20+2:1378.14103, c25+2:1616.79573, c29+2:1838.39302];[y4+1:490.25223, y9+1:982.52788];[zDot1+1:159.09978, zDot2+1:288.14301, zDot3+1:387.21085, zDot4+1:474.24359, zDot8+1:869.46051, zDot10+1:1079.59293, zDot29+3:1235.26129, zDot30+3:1272.95880];[(M0-291.10)+3:1181.26077, (M0-656.23)+2:1588.82341];[D204+1:204.08678, D274+1:274.09171, D292+1:292.10265, D366+1:366.13965]}	{15212@[b2+1:-0.00118, b6+1:-0.00109, b7+1:0.00091, b9+1:-0.00073, b10+1:-0.00348, b12+1:0.00100, b16+1:-0.02315];[y1+1:0.00017, y7+2:0.00166, y8+1:-0.00657, y9+1:-0.00095, y10+1:0.00105, y11+1:-0.01186, y14+1:-0.00183, y15+1:-0.01675, y18+1:-0.01462];[D126+1:0.00000, D138+1:0.00008, D144+1:0.00031, D168+1:0.00020, D186+1:-0.00014, D204+1:-0.00019, D274+1:-0.00051, D292+1:-0.00044, D366+1:-0.00112]}{15214@[c2+1:-0.00045, c3+1:-0.00218, c4+1:0.00147, c5+1:-0.00156, c6+1:0.00758, c7+1:-0.00055, c8+1:-0.00785, c9+1:0.01770, c20+2:-0.02173, c25+2:-0.00745, c29+2:-0.01448];[y4+1:-0.00976, y9+1:-0.00374];[zDot1+1:-0.00045, zDot2+1:0.00018, zDot3+1:-0.00039, zDot4+1:0.00033, zDot8+1:0.00038, zDot10+1:-0.00403, zDot29+3:-0.00626, zDot30+3:0.00220];[(M0-291.10)+3:-0.01518, (M0-656.23)+2:-0.01121];[D204+1:0.00013, D274+1:-0.00042, D292+1:-0.00004, D366+1:0.00018]}	{15212@[b2+1:-4.88, b6+1:-1.55, b7+1:1.14, b9+1:-0.70, b10+1:-3.07, b12+1:0.77, b16+1:-13.51];[y1+1:0.99, y7+2:2.15, y8+1:-7.42, y9+1:-0.96, y10+1:0.96, y11+1:-9.82, y14+1:-1.25, y15+1:-10.92, y18+1:-7.81];[D126+1:0.00, D138+1:0.62, D144+1:2.17, D168+1:1.22, D186+1:-0.76, D204+1:-0.94, D274+1:-1.87, D292+1:-1.50, D366+1:-3.07]}{15214@[c2+1:-1.73, c3+1:-5.61, c4+1:3.01, c5+1:-2.64, c6+1:10.51, c7+1:-0.67, c8+1:-4.97, c9+1:10.36, c20+2:-7.89, c25+2:-2.31, c29+2:-3.94];[y4+1:-19.95, y9+1:-3.81];[zDot1+1:-2.85, zDot2+1:0.64, zDot3+1:-1.01, zDot4+1:0.69, zDot8+1:0.43, zDot10+1:-3.74, zDot29+3:-1.69, zDot30+3:0.58];[(M0-291.10)+3:-4.29, (M0-656.23)+2:-3.53];[D204+1:0.64, D274+1:-1.54, D292+1:-0.14, D366+1:0.50]}	{15212@[b2+1:4320, b6+1:6035, b7+1:9485, b9+1:20777, b10+1:55924, b12+1:7683, b16+1:23558];[y1+1:5737, y7+2:18834, y8+1:7207, y9+1:422377, y10+1:64885, y11+1:26781, y14+1:85840, y15+1:23673, y18+1:6933];[D126+1:108027, D138+1:108638, D144+1:56337, D168+1:71868, D186+1:161679, D204+1:287786, D274+1:401032, D292+1:122868, D366+1:76534]}{15214@[c2+1:2510, c3+1:4023, c4+1:5092, c5+1:888, c6+1:1137, c7+1:3507, c8+1:7978, c9+1:6391, c20+2:5731, c25+2:4552, c29+2:9544];[y4+1:5092, y9+1:7277];[zDot1+1:4255, zDot2+1:1306, zDot3+1:869, zDot4+1:3665, zDot8+1:4675, zDot10+1:4866, zDot29+3:8415, zDot30+3:39368];[(M0-291.10)+3:19147, (M0-656.23)+2:8538];[D204+1:9692, D274+1:9830, D292+1:15355, D366+1:8848]}	{15212@25}{15214@27}	T	0.0025641	0	0	19.0887	2.00854	13.3401	1	7	656.228	H1N1A1	FALSE	2.02935	(N(H(A)))	Level1	[8,H1N1A1,0.977]	[723,H1N1A1,0.977]	{@6[8-4]}	{@4[4,0.000]}{@5[4,0.000]}{@7[4,0.022]}{@8[4,0.977]}{@10[4,0.001]}{@18[4,0.001]}{@27[4,0.000]}
170919_11.raw	7640	23.002	7619	725.34	3	2173	Q13508	Homo sapiens OX=9606	Ecto-ADP-ribosyltransferase 3	[316 to 326]	ILEPTQIPGMK	K,I	ILEPT[O-Glycosylation:H1N1A2 on X]QIPGMK	1	2173	39.2301	0	{7640@[b2+1, b3+1, b6+1, b7+1, b10+1];[y1+1, y3+1, y4+1, y5+1, y6+1, y7+1, y8+1, y9+1, y10+1];[(M0-582.19)+1, (M0-744.24)+1, (M0-947.32)+1];[D126+1, D138+1, D144+1, D168+1, D186+1, D204+1, D274+1, D292+1, D366+1]}{7643@[c2+1, c4+1, c5+1, c6+1, c8+1, c9+1, c10+2];[y1+1, y2+1, y4+1, y5+1, y6+1];[zDot2+1, zDot5+1, zDot6+1, zDot9+1, zDot10+2, zDot11+2];[(M0-291.10)+2, (M0-453.15)+2, (M0-744.24)+2, (M0-947.32)+1];[D204+1, D274+1, D292+1]}	{7640@[b2+1:227.17538, b3+1:356.21769, b6+1:682.38110, b7+1:795.45984, b10+1:1080.57483];[y1+1:147.11247, y3+1:335.17426, y4+1:432.22746, y5+1:545.31573, y6+1:673.37085, y7+1:774.41437, y8+1:871.46966, y9+1:1000.51153, y10+1:1113.59546];[(M0-582.19)+1:1591.80908, (M0-744.24)+1:1429.76140, (M0-947.32)+1:1226.67828];[D126+1:126.05500, D138+1:138.05493, D144+1:144.06544, D168+1:168.06525, D186+1:186.07567, D204+1:204.08635, D274+1:274.09170, D292+1:292.10205, D366+1:366.13760]}{7643@[c2+1:244.20155, c4+1:470.29218, c5+1:1518.67212, c6+1:1646.72298, c8+1:1856.87048, c9+1:1913.88049, c10+2:1022.96138];[y1+1:147.11305, y2+1:278.15436, y4+1:432.22989, y5+1:545.30475, y6+1:673.36957];[zDot2+1:262.13431, zDot5+1:529.29333, zDot6+1:657.35010, zDot9+1:1931.84497, zDot10+2:1022.96138, zDot11+2:1079.49776];[(M0-291.10)+2:941.95524, (M0-453.15)+2:860.92933, (M0-744.24)+2:715.38546, (M0-947.32)+1:1226.67505];[D204+1:204.08658, D274+1:274.09190, D292+1:292.10230]}	{7640@[b2+1:-0.00003, b3+1:-0.00031, b6+1:0.00409, b7+1:-0.00124, b10+1:-0.00096];[y1+1:-0.00033, y3+1:-0.00050, y4+1:-0.00005, y5+1:0.00415, y6+1:0.00069, y7+1:-0.00347, y8+1:-0.00094, y9+1:-0.00167, y10+1:-0.00180];[(M0-582.19)+1:-0.00443, (M0-744.24)+1:0.00071, (M0-947.32)+1:-0.00305];[D126+1:0.00005, D138+1:-0.00001, D144+1:-0.00007, D168+1:-0.00027, D186+1:-0.00041, D204+1:-0.00030, D274+1:-0.00042, D292+1:-0.00064, D366+1:-0.00186]}{7643@[c2+1:-0.00040, c4+1:-0.00514, c5+1:0.00410, c6+1:-0.00361, c8+1:0.00706, c9+1:-0.00439, c10+2:-0.00988];[y1+1:0.00025, y2+1:0.00107, y4+1:0.00237, y5+1:-0.00683, y6+1:-0.00059];[zDot2+1:-0.00026, zDot5+1:0.00048, zDot6+1:-0.00134, zDot9+1:0.02747, zDot10+2:0.01393, zDot11+2:0.00261];[(M0-291.10)+2:-0.00574, (M0-453.15)+2:-0.00473, (M0-744.24)+2:0.00295, (M0-947.32)+1:-0.00627];[D204+1:-0.00007, D274+1:-0.00022, D292+1:-0.00039]}	{7640@[b2+1:-0.13, b3+1:-0.86, b6+1:6.00, b7+1:-1.56, b10+1:-0.89];[y1+1:-2.27, y3+1:-1.49, y4+1:-0.12, y5+1:7.63, y6+1:1.03, y7+1:-4.49, y8+1:-1.08, y9+1:-1.67, y10+1:-1.62];[(M0-582.19)+1:-2.78, (M0-744.24)+1:0.50, (M0-947.32)+1:-2.48];[D126+1:0.43, D138+1:-0.10, D144+1:-0.50, D168+1:-1.62, D186+1:-2.21, D204+1:-1.46, D274+1:-1.55, D292+1:-2.18, D366+1:-5.10]}{7643@[c2+1:-1.65, c4+1:-10.94, c5+1:2.70, c6+1:-2.19, c8+1:3.80, c9+1:-2.30, c10+2:-4.84];[y1+1:1.70, y2+1:3.86, y4+1:5.50, y5+1:-12.55, y6+1:-0.88];[zDot2+1:-0.99, zDot5+1:0.90, zDot6+1:-2.04, zDot9+1:14.23, zDot10+2:6.81, zDot11+2:1.21];[(M0-291.10)+2:-3.05, (M0-453.15)+2:-2.75, (M0-744.24)+2:2.07, (M0-947.32)+1:-5.12];[D204+1:-0.34, D274+1:-0.81, D292+1:-1.34]}	{7640@[b2+1:368030, b3+1:161477, b6+1:63467, b7+1:175066, b10+1:24671];[y1+1:26149, y3+1:9163, y4+1:473401, y5+1:64638, y6+1:26656, y7+1:41496, y8+1:645365, y9+1:298244, y10+1:56291];[(M0-582.19)+1:30524, (M0-744.24)+1:170899, (M0-947.32)+1:1730000];[D126+1:402828, D138+1:198818, D144+1:148001, D168+1:135447, D186+1:468061, D204+1:863156, D274+1:2342947, D292+1:561609, D366+1:96809]}{7643@[c2+1:18743, c4+1:3515, c5+1:86583, c6+1:73750, c8+1:7222, c9+1:29399, c10+2:43447];[y1+1:2055, y2+1:8612, y4+1:11854, y5+1:3330, y6+1:3035];[zDot2+1:17494, zDot5+1:33122, zDot6+1:60824, zDot9+1:22636, zDot10+2:43447, zDot11+2:97422];[(M0-291.10)+2:308342, (M0-453.15)+2:141398, (M0-744.24)+2:32259, (M0-947.32)+1:6572];[D204+1:6084, D274+1:61501, D292+1:55707]}	{7640@26}{7643@25}	T	0.0025641	0	0	13.0559	7.10319	12.2019	1	1	947.323	H1N1A2	FALSE	1.41636	(N(H(A))(A))	Level1	[5,H1N1A2,1.000]	[320,H1N1A2,1.000]	{@16[5-7]}	{@5[7,1.000]}
171025_06.raw	14714	56.9778	14702	742.338	3	2223.99	DECOY_A6NH11	Homo sapiens OX=9606	Glycolipid transfer protein domain-containing protein 2	[77 to 94]	DSCQVGADPGGLAGTAVR	A,H	DS[O-Glycosylation:N1A1 on X]C[Common Fixed:Carbamidomethyl on C]QVGADPGGLAGTAVR	2	2223.98	39.2288	99	{14714@[b9+1];[y1+1, y2+1, y3+1, y4+1, y6+1, y7+1];[D126+1, D138+1, D144+1, D168+1, D186+1, D204+1, D274+1]}{14718@[c11+1, c12+1, c14+1, c15+1, c16+1];[y1+1, y2+1, y3+1, y4+1, y6+1];[zDot1+1, zDot2+1, zDot3+1, zDot4+1, zDot6+1, zDot7+1, zDot18+2];[D204+1]}{14719@[c11+1, c12+1, c14+1, c15+1, c16+1];[y1+1, y2+1, y4+1];[zDot1+1, zDot2+1, zDot3+1, zDot4+1, zDot6+1, zDot7+1, zDot18+2]}	{14714@[b9+1:930.34601];[y1+1:175.11844, y2+1:274.18597, y3+1:345.22452, y4+1:446.27149, y6+1:574.33021, y7+1:687.41365];[D126+1:126.05480, D138+1:138.05496, D144+1:144.06409, D168+1:168.06418, D186+1:186.07564, D204+1:204.08669, D274+1:274.09012]}{14718@[c11+1:1555.59473, c12+1:1668.69873, c14+1:1796.75891, c15+1:1897.80933, c16+1:1968.83313];[y1+1:175.11879, y2+1:274.18677, y3+1:345.22266, y4+1:446.27153, y6+1:574.32904];[zDot1+1:159.09999, zDot2+1:258.16953, zDot3+1:329.20465, zDot4+1:430.25284, zDot6+1:558.31036, zDot7+1:671.39104, zDot18+2:1104.99417];[D204+1:204.08569]}{14719@[c11+1:1555.59192, c12+1:1668.70374, c14+1:1796.76611, c15+1:1897.82361, c16+1:1968.83447];[y1+1:175.11842, y2+1:274.18622, y4+1:446.27155];[zDot1+1:159.09987, zDot2+1:258.16769, zDot3+1:329.20398, zDot4+1:430.25299, zDot6+1:558.31006, zDot7+1:671.39276, zDot18+2:1104.99271]}	{14714@[b9+1:-0.01616];[y1+1:-0.00051, y2+1:-0.00139, y3+1:0.00004, y4+1:-0.00067, y6+1:-0.00053, y7+1:-0.00115];[D126+1:-0.00014, D138+1:0.00002, D144+1:-0.00143, D168+1:-0.00134, D186+1:-0.00044, D204+1:0.00004, D274+1:-0.00201]}{14718@[c11+1:-0.01171, c12+1:0.00823, c14+1:0.00983, c15+1:0.01257, c16+1:-0.00074];[y1+1:-0.00016, y2+1:-0.00060, y3+1:-0.00182, y4+1:-0.00063, y6+1:-0.00170];[zDot1+1:-0.00024, zDot2+1:0.00088, zDot3+1:-0.00110, zDot4+1:-0.00060, zDot6+1:-0.00165, zDot7+1:-0.00504, zDot18+2:0.01238];[D204+1:-0.00095]}{14719@[c11+1:-0.01452, c12+1:0.01323, c14+1:0.01703, c15+1:0.02685, c16+1:0.00060];[y1+1:-0.00053, y2+1:-0.00115, y4+1:-0.00061];[zDot1+1:-0.00036, zDot2+1:-0.00095, zDot3+1:-0.00178, zDot4+1:-0.00044, zDot6+1:-0.00195, zDot7+1:-0.00331, zDot18+2:0.00945]}	{14714@[b9+1:-17.39];[y1+1:-2.95, y2+1:-5.10, y3+1:0.11, y4+1:-1.51, y6+1:-0.92, y7+1:-1.67];[D126+1:-1.16, D138+1:0.11, D144+1:-9.99, D168+1:-8.01, D186+1:-2.37, D204+1:0.19, D274+1:-7.35]}{14718@[c11+1:-7.53, c12+1:4.93, c14+1:5.47, c15+1:6.63, c16+1:-0.38];[y1+1:-0.93, y2+1:-2.19, y3+1:-5.30, y4+1:-1.41, y6+1:-2.96];[zDot1+1:-1.50, zDot2+1:3.43, zDot3+1:-3.37, zDot4+1:-1.39, zDot6+1:-2.96, zDot7+1:-7.51, zDot18+2:5.61];[D204+1:-4.69]}{14719@[c11+1:-9.34, c12+1:7.93, c14+1:9.49, c15+1:14.16, c16+1:0.30];[y1+1:-3.04, y2+1:-4.20, y4+1:-1.38];[zDot1+1:-2.27, zDot2+1:-3.69, zDot3+1:-5.41, zDot4+1:-1.03, zDot6+1:-3.50, zDot7+1:-4.94, zDot18+2:4.28]}	{14714@[b9+1:4400];[y1+1:37542, y2+1:21981, y3+1:29493, y4+1:70656, y6+1:122521, y7+1:115866];[D126+1:25308, D138+1:17095, D144+1:4699, D168+1:9197, D186+1:20071, D204+1:42796, D274+1:14484]}{14718@[c11+1:4604, c12+1:7662, c14+1:28464, c15+1:8125, c16+1:2327];[y1+1:5920, y2+1:4214, y3+1:2137, y4+1:6700, y6+1:3673];[zDot1+1:14261, zDot2+1:3610, zDot3+1:10950, zDot4+1:17572, zDot6+1:6180, zDot7+1:3931, zDot18+2:56542];[D204+1:2315]}{14719@[c11+1:4662, c12+1:8816, c14+1:29144, c15+1:7770, c16+1:4224];[y1+1:1033, y2+1:1123, y4+1:3704];[zDot1+1:4751, zDot2+1:4205, zDot3+1:8982, zDot4+1:22802, zDot6+1:7833, zDot7+1:5130, zDot18+2:60627]}	{14714@14}{14718@18}{14719@15}	D	0.00322234	0	0	12.1034	0	8.03369	1	2	494.175	N1A1	FALSE	3.6376	(N(A))	Level1	[2,N1A1,1.000]	[78,N1A1,1.000]	{@3[2-2]}	{@2[2,1.000]}{@15[2,0.000]}
180417_07.raw	36883	83.1249	36876	801.346	3	2401.02	P22105	Homo sapiens OX=9606	Tenascin-X	[3467 to 3479]	LSWTVAQGPFDSF	R,V	LSWT[O-Glycosylation:H1N1A2 on X]VAQGPFDSF	1	2401.01	39.2278	0	{36883@[b2+1, b3+1, b4+1, b5+1, b6+1, b7+1, b8+1, b10+1, b11+1, b12+1];[y1+1, y2+1, y3+1, y5+1, y6+1, y7+1, y8+1, y9+1, y10+1, y11+1];[(M0-947.32)+1];[D126+1, D138+1, D144+1, D168+1, D186+1, D204+1, D274+1, D292+1, D366+1]}{36885@[c4+1, c5+1, c6+1, c7+1, c10+2];[y1+1, y6+1, y7+1, y8+1, y9+1];[zDot6+1, zDot7+1, zDot8+1, zDot9+1];[(M0-291.10)+2, (M0-453.15)+2, (M0-744.24)+1, (M0-947.32)+2];[D204+1, D274+1, D292+1, D366+1]}	{36883@[b2+1:201.12347, b3+1:387.20621, b4+1:488.25568, b5+1:587.32440, b6+1:658.36005, b7+1:786.41529, b8+1:843.43963, b10+1:1087.56726, b11+1:1202.58630, b12+1:1289.61951];[y1+1:166.08665, y2+1:253.11903, y3+1:368.15152, y5+1:612.26664, y6+1:669.28906, y7+1:797.34693, y8+1:868.38530, y9+1:967.45431, y10+1:1068.50781, y11+1:1254.58655];[(M0-947.32)+1:1454.69821];[D126+1:126.05531, D138+1:138.05522, D144+1:144.06593, D168+1:168.06576, D186+1:186.07654, D204+1:204.08723, D274+1:274.09323, D292+1:292.10376, D366+1:366.14017]}{36885@[c4+1:1452.60449, c5+1:1551.67786, c6+1:1622.70836, c7+1:1750.79358, c10+2:1026.45986];[y1+1:166.08687, y6+1:669.29663, y7+1:797.34928, y8+1:868.38232, y9+1:967.44714];[zDot6+1:653.27179, zDot7+1:781.32904, zDot8+1:852.37038, zDot9+1:951.42670];[(M0-291.10)+2:1055.96758, (M0-453.15)+2:974.94106, (M0-744.24)+1:1657.78367, (M0-947.32)+2:727.85284];[D204+1:204.08710, D274+1:274.09302, D292+1:292.10349, D366+1:366.14355]}	{36883@[b2+1:0.00011, b3+1:0.00353, b4+1:0.00532, b5+1:0.00563, b6+1:0.00416, b7+1:0.00082, b8+1:0.00370, b10+1:0.01015, b11+1:0.00225, b12+1:0.00343];[y1+1:0.00040, y2+1:0.00075, y3+1:0.00629, y5+1:0.00024, y6+1:0.00119, y7+1:0.00048, y8+1:0.00174, y9+1:0.00233, y10+1:0.00816, y11+1:0.00758];[(M0-947.32)+1:0.00316];[D126+1:0.00036, D138+1:0.00028, D144+1:0.00042, D168+1:0.00024, D186+1:0.00046, D204+1:0.00059, D274+1:0.00110, D292+1:0.00107, D366+1:0.00070]}{36885@[c4+1:0.00455, c5+1:0.00950, c6+1:0.00289, c7+1:0.02953, c10+2:0.00576];[y1+1:0.00061, y6+1:0.00876, y7+1:0.00283, y8+1:-0.00124, y9+1:-0.00483];[zDot6+1:0.00265, zDot7+1:0.00132, zDot8+1:0.00555, zDot9+1:-0.00655];[(M0-291.10)+2:0.00521, (M0-453.15)+2:0.00500, (M0-744.24)+1:0.00924, (M0-947.32)+2:0.00334];[D204+1:0.00045, D274+1:0.00089, D292+1:0.00080, D366+1:0.00409]}	{36883@[b2+1:0.53, b3+1:9.13, b4+1:10.91, b5+1:9.60, b6+1:6.33, b7+1:1.05, b8+1:4.39, b10+1:9.34, b11+1:1.88, b12+1:2.66];[y1+1:2.42, y2+1:2.98, y3+1:17.14, y5+1:0.39, y6+1:1.79, y7+1:0.60, y8+1:2.01, y9+1:2.41, y10+1:7.64, y11+1:6.05];[(M0-947.32)+1:2.17];[D126+1:2.90, D138+1:2.01, D144+1:2.91, D168+1:1.45, D186+1:2.49, D204+1:2.90, D274+1:4.04, D292+1:3.69, D366+1:1.92]}{36885@[c4+1:3.14, c5+1:6.13, c6+1:1.78, c7+1:16.88, c10+2:2.81];[y1+1:3.71, y6+1:13.11, y7+1:3.56, y8+1:-1.42, y9+1:-5.00];[zDot6+1:4.06, zDot7+1:1.69, zDot8+1:6.51, zDot9+1:-6.89];[(M0-291.10)+2:2.47, (M0-453.15)+2:2.57, (M0-744.24)+1:5.58, (M0-947.32)+2:2.30];[D204+1:2.22, D274+1:3.26, D292+1:2.74, D366+1:11.20]}	{36883@[b2+1:11451, b3+1:10136, b4+1:22741, b5+1:30884, b6+1:25408, b7+1:93692, b8+1:67353, b10+1:22953, b11+1:43204, b12+1:40997];[y1+1:65232, y2+1:33210, y3+1:10842, y5+1:40103, y6+1:154079, y7+1:110683, y8+1:149108, y9+1:28955, y10+1:21324, y11+1:22418];[(M0-947.32)+1:255246];[D126+1:154667, D138+1:65284, D144+1:48970, D168+1:55466, D186+1:198008, D204+1:407665, D274+1:1365288, D292+1:352017, D366+1:58345]}{36885@[c4+1:23626, c5+1:35715, c6+1:29761, c7+1:22154, c10+2:34698];[y1+1:3602, y6+1:14852, y7+1:15509, y8+1:6186, y9+1:5848];[zDot6+1:3638, zDot7+1:25945, zDot8+1:35942, zDot9+1:25179];[(M0-291.10)+2:184747, (M0-453.15)+2:42479, (M0-744.24)+1:16968, (M0-947.32)+2:10834];[D204+1:18275, D274+1:91041, D292+1:103897, D366+1:5054]}	{36883@30}{36885@22}	T	0.00322234	0	0	9.0559	5.06978	13.3378	1	3	947.323	H1N1A2	FALSE	1.33316	(N(H(A))(A))	Level3			{@16[4-7]}{@16[2-7]}
171027_05.raw	9755	38.6171	9747	800.015	3	2397.02	P10153	Homo sapiens OX=9606	Non-secretory ribonuclease	[76 to 93]	ANVVNVCGNPNMTCPSNK	F,T	ANVVNVC[Common Fixed:Carbamidomethyl on C]GNPNM[Common Variable:Oxidation on M]T[O-Glycosylation:N1 on X]C[Common Fixed:Carbamidomethyl on C]PS[O-Glycosylation:N1 on X]NK	5	2397.02	39.2242	0	{9755@[b2+1, b3+1, b4+1, b5+1, b6+1, b7+1, b9+1, b12+1];[y1+1, y2+1, y4+1, y5+1, y6+1, y7+1, y9+1, y11+1, y12+1, y14+1];[D126+1, D138+1, D144+1, D168+1, D186+1, D204+1]}{9758@[b3+1, b4+1, b5+1, b6+1, b7+1, b9+1];[c3+1, c4+1, c5+1, c6+1, c7+1, c8+1, c10+1, c13+1];[y1+1];[zDot8+1, zDot10+1, zDot13+1, zDot14+1, zDot17+2];[(M0-203.08)+2];[D126+1, D204+1]}	{9755@[b2+1:186.09036, b3+1:285.15512, b4+1:384.22290, b5+1:498.26813, b6+1:597.33472, b7+1:757.35876, b9+1:928.42749, b12+1:1286.56885];[y1+1:147.11259, y2+1:261.15530, y4+1:445.23989, y5+1:605.27246, y6+1:706.31595, y7+1:853.36023, y9+1:1064.44271, y11+1:1235.49780, y12+1:1395.54041, y14+1:1608.63257];[D126+1:126.05486, D138+1:138.05478, D144+1:144.06535, D168+1:168.06522, D186+1:186.07321, D204+1:204.08652]}{9758@[b3+1:285.15536, b4+1:384.22446, b5+1:498.26306, b6+1:597.33728, b7+1:757.36377, b9+1:928.42438];[c3+1:302.18121, c4+1:401.25085, c5+1:515.29183, c6+1:614.36091, c7+1:774.38855, c8+1:831.41168, c10+1:1042.51428, c13+1:1607.71025];[y1+1:147.11266];[zDot8+1:1357.52820, zDot10+1:1568.61534, zDot13+1:1884.73022, zDot14+1:1998.78467, zDot17+2:1155.99636];[(M0-203.08)+2:1097.97810];[D126+1:126.05414, D204+1:204.08652]}	{9755@[b2+1:0.00304, b3+1:-0.00061, b4+1:-0.00125, b5+1:0.00105, b6+1:-0.00077, b7+1:-0.00737, b9+1:-0.00303, b12+1:0.00723];[y1+1:-0.00021, y2+1:-0.00043, y4+1:-0.00064, y5+1:0.00129, y6+1:-0.00290, y7+1:0.00598, y9+1:-0.00723, y11+1:-0.01653, y12+1:-0.00458, y14+1:-0.02375];[D126+1:-0.00009, D138+1:-0.00017, D144+1:-0.00016, D168+1:-0.00030, D186+1:-0.00286, D204+1:-0.00013]}{9758@[b3+1:-0.00037, b4+1:0.00031, b5+1:-0.00401, b6+1:0.00179, b7+1:-0.00237, b9+1:-0.00615];[c3+1:-0.00107, c4+1:0.00016, c5+1:-0.00179, c6+1:-0.00113, c7+1:-0.00413, c8+1:-0.00247, c10+1:0.00444, c13+1:-0.00497];[y1+1:-0.00015];[zDot8+1:-0.00900, zDot10+1:-0.01755, zDot13+1:-0.02319, zDot14+1:-0.01167, zDot17+2:0.00935];[(M0-203.08)+2:-0.00363];[D126+1:-0.00081, D204+1:-0.00012]}	{9755@[b2+1:16.45, b3+1:-2.15, b4+1:-3.25, b5+1:2.12, b6+1:-1.29, b7+1:-9.75, b9+1:-3.27, b12+1:5.62];[y1+1:-1.43, y2+1:-1.64, y4+1:-1.44, y5+1:2.13, y6+1:-4.12, y7+1:7.01, y9+1:-6.80, y11+1:-13.39, y12+1:-3.28, y14+1:-14.78];[D126+1:-0.70, D138+1:-1.22, D144+1:-1.14, D168+1:-1.80, D186+1:-15.48, D204+1:-0.64]}{9758@[b3+1:-1.29, b4+1:0.81, b5+1:-8.07, b6+1:3.01, b7+1:-3.13, b9+1:-6.63];[c3+1:-3.54, c4+1:0.40, c5+1:-3.48, c6+1:-1.84, c7+1:-5.35, c8+1:-2.97, c10+1:4.27, c13+1:-3.09];[y1+1:-1.02];[zDot8+1:-6.63, zDot10+1:-11.20, zDot13+1:-12.31, zDot14+1:-5.84, zDot17+2:4.05];[(M0-203.08)+2:-1.65];[D126+1:-6.46, D204+1:-0.60]}	{9755@[b2+1:94654, b3+1:134812, b4+1:32634, b5+1:28879, b6+1:48546, b7+1:10496, b9+1:24273, b12+1:3771];[y1+1:4345, y2+1:8617, y4+1:54762, y5+1:16757, y6+1:12797, y7+1:4368, y9+1:25243, y11+1:9454, y12+1:13818, y14+1:4915];[D126+1:280837, D138+1:105820, D144+1:23826, D168+1:65448, D186+1:29688, D204+1:341718]}{9758@[b3+1:2002, b4+1:2977, b5+1:864, b6+1:6225, b7+1:747, b9+1:3446];[c3+1:2918, c4+1:9972, c5+1:12300, c6+1:12621, c7+1:2581, c8+1:16197, c10+1:5827, c13+1:13917];[y1+1:460];[zDot8+1:2245, zDot10+1:10240, zDot13+1:3520, zDot14+1:3046, zDot17+2:6961];[(M0-203.08)+2:27539];[D126+1:2794, D204+1:16117]}	{9755@24}{9758@23}	T	0.00322234	0	0	13.0687	1.01332	8.2528	2	2	406.159	N2	TRUE	4.4414	(N),(N)	Level1	[13,N1,1.000][16,N1,1.000]	[88,N1,1.000][91,N1,1.000]	{@2[13-0,16-0]}	{@13[0,1.000]}{@16[0,1.000]}
171027_06.raw	8540	35.6541	8538	999.914	2	1997.81	P10153	Homo sapiens OX=9606	Non-secretory ribonuclease	[80 to 93]	NVCGNPNMTCPSNK	V,T	NVC[Common Fixed:Carbamidomethyl on C]GNPNMT[O-Glycosylation:N1 on X]C[Common Fixed:Carbamidomethyl on C]PS[O-Glycosylation:N1 on X]NK	4	1997.81	39.2232	0	{8540@[b2+1, b3+1, b4+1, b5+1, b6+1, b7+1, b8+1, b9+1, b10+1, b13+1];[y1+1, y2+1, y3+1, y4+1, y5+1, y6+1, y7+1, y8+1, y9+1, y10+1, y11+1, y12+2];[(M0-203.08)+1];[D126+1, D138+1, D144+1, D168+1, D186+1, D204+1]}{8541@[b2+1, b3+1, b4+1, b5+1, b8+1, b9+1];[c9+1, c11+1, c13+1];[y4+1];[zDot5+1, zDot8+1, zDot10+1, zDot11+1, zDot14+1];[(M0-203.08)+1];[D126+1, D168+1, D186+1, D204+1]}	{8540@[b2+1:214.11778, b3+1:374.14840, b4+1:431.17093, b5+1:545.21381, b6+1:642.26837, b7+1:756.31061, b8+1:887.34692, b9+1:988.39618, b10+1:1148.42932, b13+1:1446.57397];[y1+1:147.11264, y2+1:261.15494, y3+1:348.18784, y4+1:445.23950, y5+1:605.27185, y6+1:706.32034, y7+1:837.35413, y8+1:951.40063, y9+1:1048.45199, y10+1:1162.47827, y11+1:1219.51590, y12+2:690.28362];[(M0-203.08)+1:1795.74683];[D126+1:126.05500, D138+1:138.05473, D144+1:144.06448, D168+1:168.06523, D186+1:186.07593, D204+1:204.08651]}{8541@[b2+1:214.11771, b3+1:374.14807, b4+1:431.17166, b5+1:545.21145, b8+1:887.34161, b9+1:988.38702];[c9+1:1208.50625, c11+1:1465.57788, c13+1:1869.74243];[y4+1:445.23779];[zDot5+1:792.32062, zDot8+1:1341.52734, zDot10+1:1552.62443, zDot11+1:1609.64966, zDot14+1:1982.78979];[(M0-203.08)+1:1795.74605];[D126+1:126.05457, D168+1:168.06548, D186+1:186.07785, D204+1:204.08626]}	{8540@[b2+1:-0.00084, b3+1:-0.00087, b4+1:0.00020, b5+1:0.00015, b6+1:0.00195, b7+1:0.00126, b8+1:-0.00292, b9+1:-0.00133, b10+1:0.00116, b13+1:0.01809];[y1+1:-0.00016, y2+1:-0.00079, y3+1:0.00008, y4+1:-0.00102, y5+1:0.00068, y6+1:0.00149, y7+1:-0.00521, y8+1:-0.00163, y9+1:-0.00304, y10+1:-0.01968, y11+1:-0.00352, y12+2:0.00990];[(M0-203.08)+1:0.00605];[D126+1:0.00005, D138+1:-0.00021, D144+1:-0.00103, D168+1:-0.00029, D186+1:-0.00015, D204+1:-0.00014]}{8541@[b2+1:-0.00091, b3+1:-0.00120, b4+1:0.00093, b5+1:-0.00220, b8+1:-0.00822, b9+1:-0.01049];[c9+1:0.00282, c11+1:-0.00896, c13+1:0.00126];[y4+1:-0.00273];[zDot5+1:-0.01120, zDot8+1:-0.01494, zDot10+1:-0.01354, zDot11+1:-0.00978, zDot14+1:-0.01163];[(M0-203.08)+1:0.00527];[D126+1:-0.00038, D168+1:-0.00004, D186+1:0.00177, D204+1:-0.00039]}	{8540@[b2+1:-3.92, b3+1:-2.32, b4+1:0.46, b5+1:0.27, b6+1:3.04, b7+1:1.67, b8+1:-3.29, b9+1:-1.35, b10+1:1.01, b13+1:12.52];[y1+1:-1.12, y2+1:-3.05, y3+1:0.22, y4+1:-2.30, y5+1:1.12, y6+1:2.11, y7+1:-6.23, y8+1:-1.71, y9+1:-2.90, y10+1:-16.95, y11+1:-2.89, y12+2:7.18];[(M0-203.08)+1:3.37];[D126+1:0.40, D138+1:-1.56, D144+1:-7.22, D168+1:-1.71, D186+1:-0.80, D204+1:-0.68]}{8541@[b2+1:-4.28, b3+1:-3.20, b4+1:2.16, b5+1:-4.05, b8+1:-9.27, b9+1:-10.62];[c9+1:2.34, c11+1:-6.12, c13+1:0.68];[y4+1:-6.15];[zDot5+1:-14.15, zDot8+1:-11.14, zDot10+1:-8.73, zDot11+1:-6.08, zDot14+1:-5.87];[(M0-203.08)+1:2.94];[D126+1:-3.05, D168+1:-0.25, D186+1:9.58, D204+1:-1.91]}	{8540@[b2+1:192026, b3+1:240391, b4+1:53263, b5+1:173353, b6+1:30353, b7+1:13425, b8+1:55099, b9+1:34659, b10+1:50905, b13+1:8819];[y1+1:27566, y2+1:28185, y3+1:25282, y4+1:194509, y5+1:77025, y6+1:72800, y7+1:43399, y8+1:12910, y9+1:129397, y10+1:13465, y11+1:29224, y12+2:13292];[(M0-203.08)+1:136933];[D126+1:605742, D138+1:178697, D144+1:26930, D168+1:123032, D186+1:120422, D204+1:590698]}{8541@[b2+1:4205, b3+1:7189, b4+1:1396, b5+1:17743, b8+1:2025, b9+1:1470];[c9+1:7807, c11+1:1574, c13+1:177897];[y4+1:2074];[zDot5+1:8281, zDot8+1:10608, zDot10+1:112161, zDot11+1:10505, zDot14+1:100791];[(M0-203.08)+1:15325];[D126+1:6919, D168+1:1074, D186+1:1082, D204+1:22876]}	{8540@29}{8541@20}	T	0.00322234	0	0	8.12405	2.01413	10.1429	2	2	406.159	N2	TRUE	6.63567	(N),(N)	Level1	[9,N1,1.000][12,N1,1.000]	[88,N1,1.000][91,N1,1.000]	{@2[9-0,12-0]}	{@9[0,1.000]}{@12[0,1.000]}
171027_06.raw	7416	31.4086	7414	672.277	3	2013.81	P10153	Homo sapiens OX=9606	Non-secretory ribonuclease	[80 to 93]	NVCGNPNMTCPSNK	V,T	NVC[Common Fixed:Carbamidomethyl on C]GNPNM[Common Variable:Oxidation on M]T[O-Glycosylation:N1 on X]C[Common Fixed:Carbamidomethyl on C]PS[O-Glycosylation:N1 on X]NK	5	2013.81	39.2173	0	{7416@[b2+1, b3+1, b4+1, b5+1, b6+1, b7+1, b8+1, b9+1, b10+1];[y1+1, y2+1, y3+1, y4+1, y5+1, y6+1, y7+1, y9+1, y11+1, y12+2];[D126+1, D138+1, D144+1, D168+1, D186+1, D204+1]}{7417@[b2+1, b3+1, b5+1];[c2+1, c3+1, c4+1, c6+1, c8+1, c9+1, c11+1, c13+2];[y1+1, y12+1];[zDot1+1, zDot8+1, zDot10+1, zDot11+1, zDot13+1, zDot14+2];[(M0-203.08)+2];[D126+1, D138+1, D168+1, D186+1, D204+1]}	{7416@[b2+1:214.11805, b3+1:374.14823, b4+1:431.16980, b5+1:545.21097, b6+1:642.26556, b7+1:756.30634, b8+1:903.34235, b9+1:1004.38574, b10+1:1164.41237];[y1+1:147.11253, y2+1:261.15396, y3+1:348.18823, y4+1:445.24002, y5+1:605.26585, y6+1:706.31265, y7+1:853.34955, y9+1:1064.44800, y11+1:1235.50045, y12+2:698.27852];[D126+1:126.05479, D138+1:138.05476, D144+1:144.06534, D168+1:168.06532, D186+1:186.07579, D204+1:204.08673]}{7417@[b2+1:214.11821, b3+1:374.14954, b5+1:545.21045];[c2+1:231.14403, c3+1:391.17450, c4+1:448.19766, c6+1:659.29039, c8+1:920.38232, c9+1:1224.49527, c11+1:1481.56165, c13+2:943.37004];[y1+1:147.11195, y12+1:1395.54810];[zDot1+1:131.09384, zDot8+1:1357.52763, zDot10+1:1568.61318, zDot11+1:1625.63599, zDot13+1:1884.74268, zDot14+2:999.90700];[(M0-203.08)+2:906.36931];[D126+1:126.05473, D138+1:138.05458, D168+1:168.06473, D186+1:186.07581, D204+1:204.08623]}	{7416@[b2+1:-0.00057, b3+1:-0.00103, b4+1:-0.00093, b5+1:-0.00269, b6+1:-0.00086, b7+1:-0.00301, b8+1:-0.00239, b9+1:-0.00668, b10+1:-0.01070];[y1+1:-0.00027, y2+1:-0.00177, y3+1:0.00047, y4+1:-0.00050, y5+1:-0.00532, y6+1:-0.00620, y7+1:-0.00470, y9+1:-0.00194, y11+1:-0.01388, y12+2:0.00479];[D126+1:-0.00016, D138+1:-0.00018, D144+1:-0.00018, D168+1:-0.00019, D186+1:-0.00029, D204+1:0.00008]}{7417@[b2+1:-0.00041, b3+1:0.00027, b5+1:-0.00321];[c2+1:-0.00114, c3+1:-0.00132, c4+1:0.00038, c6+1:-0.00258, c8+1:0.01103, c9+1:-0.00308, c11+1:-0.02011, c13+2:-0.00327];[y1+1:-0.00085, y12+1:0.00311];[zDot1+1:-0.00024, zDot8+1:-0.00957, zDot10+1:-0.01971, zDot11+1:-0.01836, zDot13+1:-0.01074, zDot14+2:0.01038];[(M0-203.08)+2:-0.00434];[D126+1:-0.00022, D138+1:-0.00037, D168+1:-0.00079, D186+1:-0.00027, D204+1:-0.00042]}	{7416@[b2+1:-2.67, b3+1:-2.77, b4+1:-2.16, b5+1:-4.95, b6+1:-1.34, b7+1:-3.99, b8+1:-2.65, b9+1:-6.66, b10+1:-9.20];[y1+1:-1.85, y2+1:-6.81, y3+1:1.36, y4+1:-1.13, y5+1:-8.81, y6+1:-8.79, y7+1:-5.52, y9+1:-1.83, y11+1:-11.24, y12+2:3.43];[D126+1:-1.28, D138+1:-1.33, D144+1:-1.25, D168+1:-1.16, D186+1:-1.54, D204+1:0.41]}{7417@[b2+1:-1.91, b3+1:0.72, b5+1:-5.90];[c2+1:-4.95, c3+1:-3.37, c4+1:0.86, c6+1:-3.92, c8+1:11.99, c9+1:-2.52, c11+1:-13.58, c13+2:-1.74];[y1+1:-5.82, y12+1:2.23];[zDot1+1:-1.83, zDot8+1:-7.05, zDot10+1:-12.57, zDot11+1:-11.30, zDot13+1:-5.70, zDot14+2:5.20];[(M0-203.08)+2:-2.40];[D126+1:-1.74, D138+1:-2.67, D168+1:-4.72, D186+1:-1.46, D204+1:-2.06]}	{7416@[b2+1:74161, b3+1:48597, b4+1:16347, b5+1:66277, b6+1:5271, b7+1:4786, b8+1:21422, b9+1:4995, b10+1:11944];[y1+1:10765, y2+1:3315, y3+1:4435, y4+1:73303, y5+1:19328, y6+1:19982, y7+1:9983, y9+1:32858, y11+1:12598, y12+2:19704];[D126+1:348802, D138+1:82085, D144+1:16898, D168+1:61013, D186+1:59632, D204+1:396087]}{7417@[b2+1:8788, b3+1:2429, b5+1:8169];[c2+1:11905, c3+1:2192, c4+1:12752, c6+1:6810, c8+1:1124, c9+1:53042, c11+1:5539, c13+2:11979];[y1+1:751, y12+1:935];[zDot1+1:2082, zDot8+1:5961, zDot10+1:32674, zDot11+1:1106, zDot13+1:2658, zDot14+2:26470];[(M0-203.08)+2:17249];[D126+1:10543, D138+1:2071, D168+1:1222, D186+1:2685, D204+1:29899]}	{7416@25}{7417@25}	T	0.00322234	0	0	14.1456	1.00741	11.2822	2	2	406.159	N2	TRUE	4.85762	(N),(N)	Level1	[9,N1,1.000][12,N1,1.000]	[88,N1,1.000][91,N1,1.000]	{@2[9-0,12-0]}	{@9[0,1.000]}{@12[0,1.000]}
170919_11.raw	822	3.15633	820	794.685	3	2381.03	P10153	Homo sapiens OX=9606	Non-secretory ribonuclease	[76 to 93]	ANVVNVCGNPNMTCPSNK	F,T	ANVVNVC[Common Fixed:Carbamidomethyl on C]GNPNMT[O-Glycosylation:N1 on X]C[Common Fixed:Carbamidomethyl on C]PS[O-Glycosylation:N1 on X]NK	4	2381.03	39.2149	0	{822@[b2+1, b3+1, b4+1, b5+1, b6+1, b7+1, b9+1, b11+1, b12+1];[y1+1, y2+1, y4+1, y5+1, y6+1, y7+1, y9+1, y10+1, y11+1, y12+1, y14+1];[D126+1, D138+1, D144+1, D168+1, D186+1, D204+1]}{823@[b4+1, b6+1, b9+1, b14+1];[c3+1, c4+1, c5+1, c6+1, c7+1, c8+1, c10+1, c17+2];[y10+1];[zDot3+1, zDot8+1, zDot10+1, zDot11+1, zDot13+1, zDot14+1];[D204+1]}	{822@[b2+1:186.08989, b3+1:285.15538, b4+1:384.22217, b5+1:498.26699, b6+1:597.33488, b7+1:757.36273, b9+1:928.43170, b11+1:1139.51721, b12+1:1270.55933];[y1+1:147.11276, y2+1:261.15491, y4+1:445.23885, y5+1:605.27399, y6+1:706.32166, y7+1:837.35112, y9+1:1048.45559, y10+1:1162.49646, y11+1:1219.49988, y12+1:1379.53760, y14+1:1592.65037];[D126+1:126.05486, D138+1:138.05473, D144+1:144.06512, D168+1:168.06532, D186+1:186.07274, D204+1:204.08657]}{823@[b4+1:384.22101, b6+1:597.33502, b9+1:928.42871, b14+1:1531.61963];[c3+1:302.18182, c4+1:401.24762, c5+1:515.29403, c6+1:614.36067, c7+1:774.39221, c8+1:831.41085, c10+1:1042.50378, c17+2:1126.97731];[y10+1:1162.51648];[zDot3+1:535.25244, zDot8+1:1341.55762, zDot10+1:1552.63826, zDot11+1:1609.67920, zDot13+1:1868.76526, zDot14+1:1982.78979];[D204+1:204.08630]}	{822@[b2+1:0.00257, b3+1:-0.00035, b4+1:-0.00198, b5+1:-0.00008, b6+1:-0.00061, b7+1:-0.00340, b9+1:0.00117, b11+1:-0.00901, b12+1:-0.00738];[y1+1:-0.00004, y2+1:-0.00082, y4+1:-0.00168, y5+1:0.00281, y6+1:0.00280, y7+1:-0.00821, y9+1:0.00056, y10+1:-0.00149, y11+1:-0.01954, y12+1:-0.01247, y14+1:-0.01104];[D126+1:-0.00008, D138+1:-0.00021, D144+1:-0.00039, D168+1:-0.00019, D186+1:-0.00334, D204+1:-0.00008]}{823@[b4+1:-0.00314, b6+1:-0.00046, b9+1:-0.00182, b14+1:-0.02540];[c3+1:-0.00046, c4+1:-0.00307, c5+1:0.00041, c6+1:-0.00137, c7+1:-0.00047, c8+1:-0.00330, c10+1:-0.00606, c17+2:-0.01070];[y10+1:0.01852];[zDot3+1:0.00404, zDot8+1:0.01534, zDot10+1:0.00029, zDot11+1:0.01976, zDot13+1:0.00676, zDot14+1:-0.01163];[D204+1:-0.00034]}	{822@[b2+1:13.90, b3+1:-1.23, b4+1:-5.16, b5+1:-0.17, b6+1:-1.02, b7+1:-4.50, b9+1:1.27, b11+1:-7.91, b12+1:-5.81];[y1+1:-0.29, y2+1:-3.17, y4+1:-3.77, y5+1:4.66, y6+1:3.98, y7+1:-9.82, y9+1:0.54, y10+1:-1.29, y11+1:-16.04, y12+1:-9.05, y14+1:-6.94];[D126+1:-0.67, D138+1:-1.56, D144+1:-2.74, D168+1:-1.16, D186+1:-18.04, D204+1:-0.38]}{823@[b4+1:-8.19, b6+1:-0.78, b9+1:-1.96, b14+1:-16.60];[c3+1:-1.52, c4+1:-7.68, c5+1:0.79, c6+1:-2.23, c7+1:-0.61, c8+1:-3.98, c10+1:-5.81, c17+2:-4.75];[y10+1:15.95];[zDot3+1:7.55, zDot8+1:11.44, zDot10+1:0.19, zDot11+1:12.29, zDot13+1:3.62, zDot14+1:-5.87];[D204+1:-1.69]}	{822@[b2+1:98077, b3+1:164058, b4+1:36566, b5+1:34338, b6+1:57136, b7+1:4798, b9+1:28549, b11+1:4593, b12+1:12727];[y1+1:3240, y2+1:3844, y4+1:56664, y5+1:25498, y6+1:24743, y7+1:9886, y9+1:32214, y10+1:4287, y11+1:9845, y12+1:19222, y14+1:13259];[D126+1:312504, D138+1:69655, D144+1:17836, D168+1:52920, D186+1:23116, D204+1:321698]}{823@[b4+1:1050, b6+1:3853, b9+1:1230, b14+1:3361];[c3+1:1265, c4+1:4880, c5+1:8310, c6+1:12048, c7+1:3540, c8+1:18102, c10+1:6078, c17+2:5267];[y10+1:53812];[zDot3+1:680, zDot8+1:2335, zDot10+1:12051, zDot11+1:1279, zDot13+1:3818, zDot14+1:2138];[D204+1:6307]}	{822@26}{823@20}	T	0.00322234	0	0	14.0559	0	7.18893	2	2	406.159	N2	TRUE	3.90536	(N),(N)	Level1	[13,N1,1.000][16,N1,1.000]	[88,N1,1.000][91,N1,1.000]	{@2[13-0,16-0]}	{@13[0,1.000]}{@16[0,1.000]}
180417_05.raw	9982	28.794	9960	738.323	3	2211.95	P10153	Homo sapiens OX=9606	Non-secretory ribonuclease	[78 to 93]	VVNVCGNPNMTCPSNK	N,T	VVNVC[Common Fixed:Carbamidomethyl on C]GNPNM[Common Variable:Oxidation on M]T[O-Glycosylation:N1 on X]C[Common Fixed:Carbamidomethyl on C]PS[O-Glycosylation:N1 on X]NK	5	2211.94	39.2148	0	{9982@[b2+1, b3+1, b4+1, b5+1, b6+1, b7+1, b9+1, b10+1, b11+1, b12+1];[y1+1, y2+1, y3+1, y4+1, y5+1, y6+1, y7+1, y9+1, y10+1, y11+1, y12+1, y13+1];[(M0-203.08)+2];[D126+1, D138+1, D144+1, D168+1, D186+1, D204+1]}{9984@[b4+1, b7+1];[c3+1, c4+1, c5+1, c6+1, c8+1, c11+1, c13+1];[zDot3+1, zDot8+1, zDot10+1, zDot13+1, zDot14+2, zDot16+2];[(M0-203.08)+2];[D204+1]}	{9982@[b2+1:199.14496, b3+1:313.18794, b4+1:412.25754, b5+1:572.28925, b6+1:629.30927, b7+1:743.35339, b9+1:954.44635, b10+1:1101.48007, b11+1:1202.51587, b12+1:1362.56763];[y1+1:147.11285, y2+1:261.15659, y3+1:348.18912, y4+1:445.24307, y5+1:605.27209, y6+1:706.31921, y7+1:853.36383, y9+1:1064.44992, y10+1:1178.48621, y11+1:1235.51611, y12+1:1395.54565, y13+1:1494.60242];[(M0-203.08)+2:1005.43404];[D126+1:126.05519, D138+1:138.05530, D144+1:144.06583, D168+1:168.06607, D186+1:186.07686, D204+1:204.08719]}{9984@[b4+1:412.25729, b7+1:743.35608];[c3+1:330.21442, c4+1:429.28443, c5+1:589.31494, c6+1:646.33684, c8+1:857.43280, c11+1:1422.63786, c13+1:1679.72620];[zDot3+1:535.25244, zDot8+1:1357.54626, zDot10+1:1568.63237, zDot13+1:1884.75998, zDot14+2:999.90688, zDot16+2:1098.97635];[(M0-203.08)+2:1005.44250];[D204+1:204.08736]}	{9982@[b2+1:0.00085, b3+1:0.00091, b4+1:0.00209, b5+1:0.00315, b6+1:0.00171, b7+1:0.00291, b9+1:0.00017, b10+1:-0.00150, b11+1:-0.01339, b12+1:0.00772];[y1+1:0.00005, y2+1:0.00085, y3+1:0.00136, y4+1:0.00255, y5+1:0.00092, y6+1:0.00036, y7+1:0.00958, y9+1:-0.00003, y10+1:-0.00666, y11+1:0.00178, y12+1:0.00067, y13+1:-0.01098];[(M0-203.08)+2:-0.01172];[D126+1:0.00024, D138+1:0.00035, D144+1:0.00031, D168+1:0.00055, D186+1:0.00078, D204+1:0.00054]}{9984@[b4+1:0.00185, b7+1:0.00559];[c3+1:0.00084, c4+1:0.00243, c5+1:0.00230, c6+1:0.00273, c8+1:0.00300, c11+1:0.00268, c13+1:0.00761];[zDot3+1:0.00404, zDot8+1:0.00907, zDot10+1:-0.00051, zDot13+1:0.00657, zDot14+2:0.01014, zDot16+2:0.01226];[(M0-203.08)+2:0.00521];[D204+1:0.00071]}	{9982@[b2+1:4.31, b3+1:2.92, b4+1:5.09, b5+1:5.52, b6+1:2.72, b7+1:3.92, b9+1:0.18, b10+1:-1.37, b11+1:-11.14, b12+1:5.67];[y1+1:0.34, y2+1:3.28, y3+1:3.91, y4+1:5.73, y5+1:1.53, y6+1:0.51, y7+1:11.24, y9+1:-0.03, y10+1:-5.66, y11+1:1.44, y12+1:0.48, y13+1:-7.35];[(M0-203.08)+2:-5.84];[D126+1:1.96, D138+1:2.56, D144+1:2.17, D168+1:3.32, D186+1:4.23, D204+1:2.67]}{9984@[b4+1:4.49, b7+1:7.54];[c3+1:2.55, c4+1:5.68, c5+1:3.91, c6+1:4.23, c8+1:3.51, c11+1:1.89, c13+1:4.53];[zDot3+1:7.55, zDot8+1:6.69, zDot10+1:-0.33, zDot13+1:3.49, zDot14+2:5.07, zDot16+2:5.59];[(M0-203.08)+2:2.59];[D204+1:3.50]}	{9982@[b2+1:154838, b3+1:353825, b4+1:146919, b5+1:66874, b6+1:22169, b7+1:144243, b9+1:14905, b10+1:39566, b11+1:15109, b12+1:24545];[y1+1:23508, y2+1:22903, y3+1:6963, y4+1:176105, y5+1:45053, y6+1:37222, y7+1:25565, y9+1:62789, y10+1:5970, y11+1:35244, y12+1:34224, y13+1:13731];[(M0-203.08)+2:16107];[D126+1:808249, D138+1:202996, D144+1:40278, D168+1:161963, D186+1:157956, D204+1:1036490]}{9984@[b4+1:5423, b7+1:5479];[c3+1:29507, c4+1:69324, c5+1:16393, c6+1:63907, c8+1:24766, c11+1:101613, c13+1:15615];[zDot3+1:3917, zDot8+1:13047, zDot10+1:46616, zDot13+1:32102, zDot14+2:7230, zDot16+2:200075];[(M0-203.08)+2:109629];[D204+1:36009]}	{9982@29}{9984@17}	T	0.00322234	0	0	13.139	2.01335	7.22069	2	2	406.159	N2	TRUE	5.03987	(N),(N)	Level1	[11,N1,1.000][14,N1,1.000]	[88,N1,1.000][91,N1,1.000]	{@2[11-0,14-0]}	{@11[0,1.000]}{@14[0,1.000]}
180417_05.raw	9106	27.1417	9096	666.945	3	1997.81	P10153	Homo sapiens OX=9606	Non-secretory ribonuclease	[80 to 93]	NVCGNPNMTCPSNK	V,T	NVC[Common Fixed:Carbamidomethyl on C]GNPNMT[O-Glycosylation:N1 on X]C[Common Fixed:Carbamidomethyl on C]PS[O-Glycosylation:N1 on X]NK	4	1997.81	39.2094	0	{9106@[b2+1, b3+1, b4+1, b5+1, b6+1, b7+1, b8+1, b9+1, b10+1];[y1+1, y2+1, y3+1, y4+1, y5+1, y6+1, y7+1, y9+1, y10+1, y11+1, y12+1];[D126+1, D138+1, D144+1, D168+1, D186+1, D204+1]}{9108@[b2+1, b3+1, b5+1, b8+1];[c2+1, c3+1, c4+1, c6+1, c9+1, c11+1, c13+1];[y7+1];[zDot3+1, zDot8+1, zDot10+1, zDot11+1, zDot13+1, zDot14+2];[(M0-203.08)+2];[D204+1]}	{9106@[b2+1:214.11928, b3+1:374.15083, b4+1:431.17104, b5+1:545.21466, b6+1:642.26746, b7+1:756.31055, b8+1:887.35067, b9+1:988.40924, b10+1:1148.42244];[y1+1:147.11333, y2+1:261.15594, y3+1:348.18912, y4+1:445.24289, y5+1:605.27362, y6+1:706.31973, y7+1:837.35967, y9+1:1048.45850, y10+1:1162.50500, y11+1:1219.52441, y12+1:1379.55688];[D126+1:126.05523, D138+1:138.05527, D144+1:144.06602, D168+1:168.06617, D186+1:186.07671, D204+1:204.08756]}{9108@[b2+1:214.11845, b3+1:374.15079, b5+1:545.21497, b8+1:887.35101];[c2+1:231.14552, c3+1:391.17499, c4+1:448.20276, c6+1:659.29610, c9+1:1208.50717, c11+1:1465.56946, c13+1:1869.77039];[y7+1:837.35223];[zDot3+1:535.25323, zDot8+1:1341.53076, zDot10+1:1552.62656, zDot11+1:1609.66418, zDot13+1:1868.78235, zDot14+2:991.90870];[(M0-203.08)+2:898.37775];[D204+1:204.08705]}	{9106@[b2+1:0.00067, b3+1:0.00156, b4+1:0.00031, b5+1:0.00100, b6+1:0.00103, b7+1:0.00120, b8+1:0.00084, b9+1:0.01173, b10+1:-0.00572];[y1+1:0.00052, y2+1:0.00021, y3+1:0.00136, y4+1:0.00237, y5+1:0.00245, y6+1:0.00088, y7+1:0.00033, y9+1:0.00347, y10+1:0.00705, y11+1:0.00500, y12+1:0.00682];[D126+1:0.00028, D138+1:0.00032, D144+1:0.00051, D168+1:0.00065, D186+1:0.00063, D204+1:0.00091]}{9108@[b2+1:-0.00016, b3+1:0.00152, b5+1:0.00131, b8+1:0.00118];[c2+1:0.00036, c3+1:-0.00083, c4+1:0.00548, c6+1:0.00313, c9+1:0.00374, c11+1:-0.01739, c13+1:0.02922];[y7+1:-0.00710];[zDot3+1:0.00483, zDot8+1:-0.01152, zDot10+1:-0.01141, zDot11+1:0.00475, zDot13+1:0.02385, zDot14+2:0.00871];[(M0-203.08)+2:0.00744];[D204+1:0.00040]}	{9106@[b2+1:3.13, b3+1:4.18, b4+1:0.71, b5+1:1.84, b6+1:1.61, b7+1:1.59, b8+1:0.94, b9+1:11.88, b10+1:-4.98];[y1+1:3.58, y2+1:0.82, y3+1:3.91, y4+1:5.33, y5+1:4.05, y6+1:1.25, y7+1:0.40, y9+1:3.31, y10+1:6.07, y11+1:4.10, y12+1:4.95];[D126+1:2.26, D138+1:2.34, D144+1:3.55, D168+1:3.91, D186+1:3.40, D204+1:4.49]}{9108@[b2+1:-0.77, b3+1:4.08, b5+1:2.40, b8+1:1.33];[c2+1:1.55, c3+1:-2.12, c4+1:12.25, c6+1:4.75, c9+1:3.09, c11+1:-11.87, c13+1:15.63];[y7+1:-8.49];[zDot3+1:9.04, zDot8+1:-8.59, zDot10+1:-7.35, zDot11+1:2.95, zDot13+1:12.77, zDot14+2:4.39];[(M0-203.08)+2:4.14];[D204+1:1.99]}	{9106@[b2+1:4874955, b3+1:3340406, b4+1:883122, b5+1:4329879, b6+1:432377, b7+1:1465307, b8+1:2458100, b9+1:696437, b10+1:573039];[y1+1:500969, y2+1:367801, y3+1:286469, y4+1:4406952, y5+1:2235016, y6+1:2071316, y7+1:1146706, y9+1:2064587, y10+1:128606, y11+1:792677, y12+1:1202414];[D126+1:23253784, D138+1:4068987, D144+1:819955, D168+1:3087220, D186+1:3286919, D204+1:25516612]}{9108@[b2+1:111764, b3+1:126086, b5+1:98237, b8+1:141739];[c2+1:1180915, c3+1:173482, c4+1:2059512, c6+1:1229675, c9+1:4499674, c11+1:568803, c13+1:1598552];[y7+1:98047];[zDot3+1:145904, zDot8+1:733442, zDot10+1:3957975, zDot11+1:146833, zDot13+1:286822, zDot14+2:2691318];[(M0-203.08)+2:3116810];[D204+1:1152680]}	{9106@26}{9108@20}	T	0.00322234	0	0	13.1187	1.01211	7.21514	2	2	406.159	N2	TRUE	4.96245	(N),(N)	Level1	[9,N1,1.000][12,N1,1.000]	[88,N1,1.000][91,N1,1.000]	{@2[9-0,12-0]}	{@9[0,1.000]}{@12[0,1.000]}
170919_08.raw	15250	46.2369	15242	1169.86	3	3506.56	P19823	Homo sapiens OX=9606	Inter-alpha-trypsin inhibitor heavy chain H2	[661 to 681]	VVPDSTPSWANPSPTPVISML	K,A	VVPDSTPSWANPSPT[O-Glycosylation:H2N2A2 on X]PVISML	1	3506.55	39.2089	0	{15250@[b6+1, b9+1, b10+1, b11+1, b13+1, b15+1, b17+1];[y2+1, y3+1, y4+1, y6+1, y8+1, y9+1, y10+1, y11+1, y12+1, y13+1, y15+1];[D109+1, D126+1, D138+1, D144+1, D168+1, D186+1, D204+1, D274+1, D292+1, D366+1]}{15253@[b10+1, b11+1];[c4+1, c5+1, c7+1, c8+1, c9+1, c10+1, c12+1, c16+2, c17+2, c19+2, c20+2];[y3+1];[zDot5+1];[(M0-291.10)+3, (M0-453.15)+2, (M0-656.23)+2, (M0-744.24)+2, (M0-906.30)+2, (M0-947.32)+2];[D204+1, D274+1, D292+1, D366+1]}	{15250@[b6+1:599.30774, b9+1:969.46320, b10+1:1040.50305, b11+1:1154.54529, b13+1:1338.62010, b15+1:1536.74072, b17+1:1732.86609];[y2+1:263.14218, y3+1:350.17490, y4+1:463.26285, y6+1:659.37999, y8+1:857.48211, y9+1:944.51447, y10+1:1041.56201, y11+1:1155.59290, y12+1:1226.65149, y13+1:1412.72070, y15+1:1596.80212];[D109+1:109.02791, D126+1:126.05493, D138+1:138.05494, D144+1:144.06534, D168+1:168.06527, D186+1:186.07585, D204+1:204.08688, D274+1:274.09177, D292+1:292.10242, D366+1:366.13871]}{15253@[b10+1:1040.49341, b11+1:1154.54443];[c4+1:428.25085, c5+1:515.27991, c7+1:713.37988, c8+1:800.41846, c9+1:986.49160, c10+1:1057.52523, c12+1:1268.61545, c16+2:1482.12729, c17+2:1531.65822, c19+2:1631.71729, c20+2:1697.23428];[y3+1:350.17487];[zDot5+1:546.30573];[(M0-291.10)+3:1072.82144, (M0-453.15)+2:1527.69947, (M0-656.23)+2:1426.15476, (M0-744.24)+2:1382.15335, (M0-906.30)+2:1301.13293, (M0-947.32)+2:1280.61498];[D204+1:204.08658, D274+1:274.09180, D292+1:292.10208, D366+1:366.13934]}	{15250@[b6+1:0.00422, b9+1:-0.00443, b10+1:-0.00169, b11+1:-0.00238, b13+1:-0.01236, b15+1:0.00782, b17+1:0.01201];[y2+1:-0.00021, y3+1:0.00048, y4+1:0.00437, y6+1:0.00033, y8+1:0.00201, y9+1:0.00233, y10+1:-0.00288, y11+1:-0.01493, y12+1:0.00655, y13+1:-0.00355, y15+1:-0.00692];[D109+1:-0.00049, D126+1:-0.00002, D138+1:-0.00001, D144+1:-0.00018, D168+1:-0.00025, D186+1:-0.00022, D204+1:0.00024, D274+1:-0.00036, D292+1:-0.00027, D366+1:-0.00075]}{15253@[b10+1:-0.01133, b11+1:-0.00323];[c4+1:0.00049, c5+1:-0.00248, c7+1:-0.00295, c8+1:0.00360, c9+1:-0.00257, c10+1:-0.00605, c12+1:-0.01153, c16+2:-0.02014, c17+2:-0.02668, c19+2:-0.02463, c20+2:-0.03114];[y3+1:0.00045];[zDot5+1:-0.00245];[(M0-291.10)+3:-0.01532, (M0-453.15)+2:-0.02060, (M0-656.23)+2:-0.03064, (M0-744.24)+2:-0.01741, (M0-906.30)+2:-0.00544, (M0-947.32)+2:-0.01478];[D204+1:-0.00007, D274+1:-0.00033, D292+1:-0.00061, D366+1:-0.00013]}	{15250@[b6+1:7.06, b9+1:-4.57, b10+1:-1.62, b11+1:-2.06, b13+1:-9.24, b15+1:5.09, b17+1:6.94];[y2+1:-0.80, y3+1:1.37, y4+1:9.44, y6+1:0.50, y8+1:2.34, y9+1:2.47, y10+1:-2.77, y11+1:-12.93, y12+1:5.35, y13+1:-2.51, y15+1:-4.33];[D109+1:-4.52, D126+1:-0.15, D138+1:-0.05, D144+1:-1.25, D168+1:-1.48, D186+1:-1.21, D204+1:1.16, D274+1:-1.32, D292+1:-0.92, D366+1:-2.07]}{15253@[b10+1:-10.90, b11+1:-2.80];[c4+1:1.16, c5+1:-4.83, c7+1:-4.14, c8+1:4.50, c9+1:-2.61, c10+1:-5.73, c12+1:-9.10, c16+2:-6.80, c17+2:-8.71, c19+2:-7.55, c20+2:-9.18];[y3+1:1.28];[zDot5+1:-4.49];[(M0-291.10)+3:-4.76, (M0-453.15)+2:-6.75, (M0-656.23)+2:-10.75, (M0-744.24)+2:-6.30, (M0-906.30)+2:-2.09, (M0-947.32)+2:-5.78];[D204+1:-0.34, D274+1:-1.21, D292+1:-2.08, D366+1:-0.35]}	{15250@[b6+1:79496, b9+1:99419, b10+1:236618, b11+1:268573, b13+1:186757, b15+1:109272, b17+1:33664];[y2+1:73155, y3+1:29828, y4+1:34640, y6+1:183603, y8+1:218908, y9+1:28262, y10+1:838086, y11+1:519208, y12+1:136755, y13+1:25620, y15+1:189783];[D109+1:12520, D126+1:1041661, D138+1:632772, D144+1:491688, D168+1:387945, D186+1:1283163, D204+1:2467364, D274+1:4226264, D292+1:1135406, D366+1:781499]}{15253@[b10+1:12209, b11+1:4661];[c4+1:4210, c5+1:4462, c7+1:6152, c8+1:29399, c9+1:23297, c10+1:84415, c12+1:15811, c16+2:24599, c17+2:76855, c19+2:119177, c20+2:189869];[y3+1:6167];[zDot5+1:6121];[(M0-291.10)+3:12782, (M0-453.15)+2:155426, (M0-656.23)+2:90441, (M0-744.24)+2:121039, (M0-906.30)+2:73017, (M0-947.32)+2:40872];[D204+1:23285, D274+1:161945, D292+1:212515, D366+1:59935]}	{15250@28}{15253@25}	T	0.00322234	0	0	12.0911	6.03258	14.5458	1	6	1312.46	H2N2A2	TRUE	1.34854	(N(H(A))(N(H(A))))	Level3			{@32[15-10]}{@32[13-10]}{@33[13-1,15-7]}{@33[13-7,15-1]}{@34[13-4,15-4]}
171027_05.raw	8389	33.8482	8387	628.93	3	1883.77	P10153	Homo sapiens OX=9606	Non-secretory ribonuclease	[81 to 93]	VCGNPNMTCPSNK	N,T	VC[Common Fixed:Carbamidomethyl on C]GNPNMT[O-Glycosylation:N1 on X]C[Common Fixed:Carbamidomethyl on C]PS[O-Glycosylation:N1 on X]NK	4	1883.77	39.2079	0	{8389@[b2+1, b3+1, b4+1, b6+1, b7+1, b8+1, b9+1];[y1+1, y2+1, y4+1, y5+1, y6+1, y7+1, y9+1, y11+1];[(M0-203.08)+2];[D126+1, D138+1, D144+1, D168+1, D186+1, D204+1]}{8390@[b2+1, b4+1, b5+1, b6+1, b7+1, b8+1];[c3+1, c5+1, c7+1, c8+1, c10+1, c12+1];[y1+1, y7+1];[zDot1+1, zDot3+1, zDot6+1, zDot8+1, zDot10+1, zDot11+1, zDot12+1, zDot13+2];[(M0-203.08)+2];[D126+1, D138+1, D168+1, D186+1, D204+1]}	{8389@[b2+1:260.10571, b3+1:317.12900, b4+1:431.16861, b6+1:642.26439, b7+1:773.30719, b8+1:874.36108, b9+1:1034.38342];[y1+1:147.11227, y2+1:261.15451, y4+1:445.24088, y5+1:605.27338, y6+1:706.31726, y7+1:837.35827, y9+1:1048.45203, y11+1:1219.51331];[(M0-203.08)+2:841.34631];[D126+1:126.05482, D138+1:138.05476, D144+1:144.06537, D168+1:168.06564, D186+1:186.07604, D204+1:204.08632]}{8390@[b2+1:260.10544, b4+1:431.16666, b5+1:528.21826, b6+1:642.26111, b7+1:773.30890, b8+1:874.34821];[c3+1:334.15259, c5+1:545.24866, c7+1:790.33002, c8+1:1094.45877, c10+1:1351.53951, c12+1:1755.69431];[y1+1:147.11261, y7+1:837.34851];[zDot1+1:131.09352, zDot3+1:535.25110, zDot6+1:1096.45767, zDot8+1:1341.54093, zDot10+1:1552.63381, zDot11+1:1609.66614, zDot12+1:1769.72388, zDot13+2:934.88591];[(M0-203.08)+2:841.35040];[D126+1:126.05495, D138+1:138.05421, D168+1:168.06512, D186+1:186.07599, D204+1:204.08617]}	{8389@[b2+1:-0.00063, b3+1:0.00120, b4+1:-0.00212, b6+1:-0.00203, b7+1:0.00029, b8+1:0.00650, b9+1:-0.00181];[y1+1:-0.00053, y2+1:-0.00122, y4+1:0.00035, y5+1:0.00220, y6+1:-0.00159, y7+1:-0.00107, y9+1:-0.00300, y11+1:-0.00611];[(M0-203.08)+2:-0.01250];[D126+1:-0.00012, D138+1:-0.00018, D144+1:-0.00015, D168+1:0.00013, D186+1:-0.00004, D204+1:-0.00033]}{8390@[b2+1:-0.00090, b4+1:-0.00407, b5+1:-0.00523, b6+1:-0.00531, b7+1:0.00199, b8+1:-0.00638];[c3+1:-0.00176, c5+1:-0.00139, c7+1:-0.00344, c8+1:-0.00173, c10+1:-0.00441, c12+1:-0.00393];[y1+1:-0.00019, y7+1:-0.01083];[zDot1+1:-0.00056, zDot3+1:0.00269, zDot6+1:-0.00119, zDot8+1:-0.00135, zDot10+1:-0.00416, zDot11+1:0.00670, zDot12+1:0.03379, zDot13+2:0.00605];[(M0-203.08)+2:-0.00432];[D126+1:0.00001, D138+1:-0.00073, D168+1:-0.00039, D186+1:-0.00009, D204+1:-0.00048]}	{8389@[b2+1:-2.42, b3+1:3.78, b4+1:-4.93, b6+1:-3.17, b7+1:0.37, b8+1:7.44, b9+1:-1.75];[y1+1:-3.63, y2+1:-4.69, y4+1:0.79, y5+1:3.65, y6+1:-2.26, y7+1:-1.28, y9+1:-2.87, y11+1:-5.02];[(M0-203.08)+2:-7.44];[D126+1:-0.97, D138+1:-1.33, D144+1:-1.03, D168+1:0.76, D186+1:-0.22, D204+1:-1.61]}{8390@[b2+1:-3.48, b4+1:-9.47, b5+1:-9.92, b6+1:-8.29, b7+1:2.58, b8+1:-7.30];[c3+1:-5.29, c5+1:-2.55, c7+1:-4.36, c8+1:-1.58, c10+1:-3.27, c12+1:-2.24];[y1+1:-1.33, y7+1:-12.94];[zDot1+1:-4.30, zDot3+1:5.04, zDot6+1:-1.09, zDot8+1:-1.00, zDot10+1:-2.68, zDot11+1:4.17, zDot12+1:19.11, zDot13+2:3.24];[(M0-203.08)+2:-2.57];[D126+1:0.06, D138+1:-5.34, D168+1:-2.35, D186+1:-0.47, D204+1:-2.36]}	{8389@[b2+1:67371, b3+1:10828, b4+1:56931, b6+1:26938, b7+1:37015, b8+1:12776, b9+1:8567];[y1+1:2820, y2+1:3522, y4+1:54275, y5+1:24105, y6+1:25533, y7+1:14679, y9+1:30873, y11+1:12272];[(M0-203.08)+2:12655];[D126+1:292388, D138+1:86633, D144+1:19526, D168+1:57601, D186+1:68663, D204+1:310786]}{8390@[b2+1:2753, b4+1:5255, b5+1:776, b6+1:680, b7+1:2626, b8+1:1187];[c3+1:6998, c5+1:13525, c7+1:2839, c8+1:41044, c10+1:4160, c12+1:21790];[y1+1:939, y7+1:2519];[zDot1+1:2587, zDot3+1:688, zDot6+1:7973, zDot8+1:11772, zDot10+1:12946, zDot11+1:2965, zDot12+1:3858, zDot13+2:10045];[(M0-203.08)+2:35781];[D126+1:5470, D138+1:587, D168+1:954, D186+1:1242, D204+1:22725]}	{8389@22}{8390@28}	T	0.00322234	0	0	13.0911	2.01874	11.2781	2	2	406.159	N2	TRUE	4.43673	(N),(N)	Level1	[8,N1,1.000][11,N1,1.000]	[88,N1,1.000][91,N1,1.000]	{@2[8-0,11-0]}	{@8[0,1.000]}{@11[0,1.000]}
171025_06.raw	24078	92.5308	24076	1114.48	4	4453.88	P19823	Homo sapiens OX=9606	Inter-alpha-trypsin inhibitor heavy chain H2	[661 to 681]	VVPDSTPSWANPSPTPVISML	K,A	VVPDSTPSWANPS[O-Glycosylation:H1N1A2 on X]PT[O-Glycosylation:H2N2A2 on X]PVISML	2	4453.88	39.2073	0	{24078@[b6+1, b9+1, b10+1, b11+1, b13+1, b15+1];[y2+1, y3+1, y4+1, y6+1, y8+1, y10+1, y12+1, y15+1];[D126+1, D138+1, D144+1, D168+1, D186+1, D204+1, D274+1, D292+1, D366+1]}{24079@[c3+1, c4+1, c5+1, c16+2, c20+3];[y3+1];[zDot3+1, zDot4+1, zDot5+1, zDot21+3];[(M0-291.10)+3, (M0-453.15)+3, (M0-582.19)+3, (M0-947.32)+2];[D204+1, D274+1, D292+1, D366+1]}{24080@[c3+1, c4+1, c5+1, c20+3];[y3+1];[zDot3+1, zDot4+1, zDot5+1];[(M0-291.10)+3, (M0-453.15)+3, (M0-656.23)+3];[D274+1, D292+1, D366+1]}	{24078@[b6+1:599.30322, b9+1:969.46722, b10+1:1040.50525, b11+1:1154.54175, b13+1:1338.64246, b15+1:1536.72070];[y2+1:263.14139, y3+1:350.17426, y4+1:463.25375, y6+1:659.38005, y8+1:857.47260, y10+1:1041.55444, y12+1:1226.66565, y15+1:1596.80725];[D126+1:126.05476, D138+1:138.05487, D144+1:144.06522, D168+1:168.06520, D186+1:186.07609, D204+1:204.08646, D274+1:274.09164, D292+1:292.10169, D366+1:366.13899]}{24079@[c3+1:313.22250, c4+1:428.25024, c5+1:515.28101, c16+2:1955.79002, c20+3:1447.60713];[y3+1:350.17395];[zDot3+1:334.15253, zDot4+1:447.23886, zDot5+1:546.30652, zDot21+3:1480.29950];[(M0-291.10)+3:1388.59793, (M0-453.15)+3:1334.57970, (M0-582.19)+3:1291.56849, (M0-947.32)+2:1754.26978];[D204+1:204.08635, D274+1:274.09175, D292+1:292.10199, D366+1:366.13846]}{24080@[c3+1:313.22406, c4+1:428.25119, c5+1:515.28448, c20+3:1447.61227];[y3+1:350.17288];[zDot3+1:334.15436, zDot4+1:447.24219, zDot5+1:546.30615];[(M0-291.10)+3:1388.59903, (M0-453.15)+3:1334.58273, (M0-656.23)+3:1266.88515];[D274+1:274.09146, D292+1:292.10184, D366+1:366.14014]}	{24078@[b6+1:-0.00030, b9+1:-0.00040, b10+1:0.00051, b11+1:-0.00592, b13+1:0.01000, b15+1:-0.01220];[y2+1:-0.00100, y3+1:-0.00016, y4+1:-0.00473, y6+1:0.00039, y8+1:-0.00751, y10+1:-0.01045, y12+1:0.02071, y15+1:-0.00179];[D126+1:-0.00019, D138+1:-0.00008, D144+1:-0.00030, D168+1:-0.00032, D186+1:0.00001, D204+1:-0.00018, D274+1:-0.00048, D292+1:-0.00100, D366+1:-0.00048]}{24079@[c3+1:-0.00091, c4+1:-0.00012, c5+1:-0.00138, c16+2:-0.01769, c20+3:-0.00862];[y3+1:-0.00047];[zDot3+1:-0.00317, zDot4+1:-0.00090, zDot5+1:-0.00166, zDot21+3:0.01914];[(M0-291.10)+3:-0.00888, (M0-453.15)+3:-0.01076, (M0-582.19)+3:-0.00178, (M0-947.32)+2:-0.02822];[D204+1:-0.00030, D274+1:-0.00037, D292+1:-0.00070, D366+1:-0.00101]}{24080@[c3+1:0.00064, c4+1:0.00083, c5+1:0.00210, c20+3:0.00681];[y3+1:-0.00154];[zDot3+1:-0.00134, zDot4+1:0.00243, zDot5+1:-0.00202];[(M0-291.10)+3:-0.00558, (M0-453.15)+3:-0.00164, (M0-656.23)+3:-0.01504];[D274+1:-0.00066, D292+1:-0.00085, D366+1:0.00067]}	{24078@[b6+1:-0.49, b9+1:-0.41, b10+1:0.49, b11+1:-5.13, b13+1:7.48, b15+1:-7.94];[y2+1:-3.82, y3+1:-0.47, y4+1:-10.23, y6+1:0.59, y8+1:-8.77, y10+1:-10.04, y12+1:16.90, y15+1:-1.12];[D126+1:-1.50, D138+1:-0.55, D144+1:-2.10, D168+1:-1.89, D186+1:0.06, D204+1:-0.90, D274+1:-1.77, D292+1:-3.44, D366+1:-1.31]}{24079@[c3+1:-2.93, c4+1:-0.27, c5+1:-2.69, c16+2:-4.52, c20+3:-1.99];[y3+1:-1.34];[zDot3+1:-9.51, zDot4+1:-2.01, zDot5+1:-3.04, zDot21+3:4.31];[(M0-291.10)+3:-2.13, (M0-453.15)+3:-2.69, (M0-582.19)+3:-0.46, (M0-947.32)+2:-8.05];[D204+1:-1.46, D274+1:-1.37, D292+1:-2.39, D366+1:-2.76]}{24080@[c3+1:2.06, c4+1:1.94, c5+1:4.08, c20+3:1.57];[y3+1:-4.40];[zDot3+1:-4.01, zDot4+1:5.44, zDot5+1:-3.70];[(M0-291.10)+3:-1.34, (M0-453.15)+3:-0.41, (M0-656.23)+3:-3.96];[D274+1:-2.43, D292+1:-2.92, D366+1:1.84]}	{24078@[b6+1:12352, b9+1:16309, b10+1:25656, b11+1:26765, b13+1:20830, b15+1:11374];[y2+1:6224, y3+1:4848, y4+1:4851, y6+1:20494, y8+1:11313, y10+1:80649, y12+1:19890, y15+1:6566];[D126+1:115663, D138+1:93967, D144+1:58520, D168+1:62279, D186+1:197239, D204+1:377535, D274+1:889723, D292+1:262244, D366+1:153719]}{24079@[c3+1:2982, c4+1:4543, c5+1:1256, c16+2:5422, c20+3:9231];[y3+1:4032];[zDot3+1:667, zDot4+1:2930, zDot5+1:3217, zDot21+3:14812];[(M0-291.10)+3:61419, (M0-453.15)+3:9999, (M0-582.19)+3:15729, (M0-947.32)+2:9105];[D204+1:6221, D274+1:44948, D292+1:58537, D366+1:11184]}{24080@[c3+1:2007, c4+1:2414, c5+1:1016, c20+3:12982];[y3+1:1080];[zDot3+1:1090, zDot4+1:2681, zDot5+1:4250];[(M0-291.10)+3:93469, (M0-453.15)+3:18638, (M0-656.23)+3:1740];[D274+1:10259, D292+1:24268, D366+1:663]}	{24078@23}{24079@18}{24080@14}	T	0.00322234	0	0	9.03647	7.1028	16.6249	2	6	2259.78	H3N3A4	TRUE	1.67597	(N(H(A))(A)),(N(H(A))(N(H(A))))	Level3			{@79[13-7,15-10]}{@79[8-7,15-10]}{@79[6-7,15-10]}{@79[13-10,15-7]}{@79[8-10,15-7]}{@79[6-10,15-7]}{@79[8-7,13-10]}{@79[6-7,13-10]}{@79[8-10,13-7]}{@79[6-10,13-7]}... In Total:12 Paths
180417_05.raw	14308	37.5875	14286	771.004	3	2309.99	P10153	Homo sapiens OX=9606	Non-secretory ribonuclease	[77 to 93]	NVVNVCGNPNMTCPSNK	A,T	NVVNVC[Common Fixed:Carbamidomethyl on C]GNPNMT[O-Glycosylation:N1 on X]C[Common Fixed:Carbamidomethyl on C]PS[O-Glycosylation:N1 on X]NK	4	2309.99	39.2067	0	{14308@[b2+1, b3+1, b4+1, b5+1, b6+1, b7+1, b8+1, b10+1, b11+1, b12+1];[y1+1, y2+1, y3+1, y4+1, y5+1, y6+1, y7+1, y9+1, y10+1, y11+1, y12+1, y14+1];[D126+1, D138+1, D144+1, D168+1, D186+1, D204+1]}{14311@[b5+1, b8+1];[c2+1, c3+1, c4+1, c5+1, c7+1, c9+1, c12+1, c14+1, c16+2];[zDot8+1, zDot10+1, zDot11+1, zDot13+1, zDot14+1];[(M0-203.08)+2];[D204+1]}	{14308@[b2+1:214.11905, b3+1:313.18741, b4+1:427.23102, b5+1:526.30035, b6+1:686.32781, b7+1:743.36035, b8+1:857.39484, b10+1:1068.49362, b11+1:1199.52917, b12+1:1300.58459];[y1+1:147.11238, y2+1:261.15671, y3+1:348.18750, y4+1:445.24207, y5+1:605.27155, y6+1:706.32001, y7+1:837.36377, y9+1:1048.45483, y10+1:1162.50574, y11+1:1219.52393, y12+1:1379.53406, y14+1:1592.66541];[D126+1:126.05512, D138+1:138.05521, D144+1:144.06590, D168+1:168.06575, D186+1:186.07627, D204+1:204.08707]}{14311@[b5+1:526.30194, b8+1:857.39779];[c2+1:231.14445, c3+1:330.21353, c4+1:444.25851, c5+1:543.32593, c7+1:760.37860, c9+1:971.47107, c12+1:1520.68823, c14+1:1777.76184, c16+2:1091.46578];[zDot8+1:1341.53967, zDot10+1:1552.64567, zDot11+1:1609.64001, zDot13+1:1868.76511, zDot14+1:1982.81177];[(M0-203.08)+2:1054.46500];[D204+1:204.08681]}	{14308@[b2+1:0.00043, b3+1:0.00038, b4+1:0.00106, b5+1:0.00198, b6+1:-0.00122, b7+1:0.00987, b8+1:0.00142, b10+1:0.00451, b11+1:-0.00041, b12+1:0.00733];[y1+1:-0.00042, y2+1:0.00098, y3+1:-0.00026, y4+1:0.00154, y5+1:0.00037, y6+1:0.00116, y7+1:0.00443, y9+1:-0.00019, y10+1:0.00778, y11+1:0.00451, y12+1:-0.01601, y14+1:0.00400];[D126+1:0.00018, D138+1:0.00026, D144+1:0.00039, D168+1:0.00023, D186+1:0.00020, D204+1:0.00042]}{14311@[b5+1:0.00357, b8+1:0.00438];[c2+1:-0.00071, c3+1:-0.00005, c4+1:0.00201, c5+1:0.00100, c7+1:0.00157, c9+1:-0.00166, c12+1:0.00505, c14+1:-0.00476, c16+2:0.00335];[zDot8+1:-0.00261, zDot10+1:0.00770, zDot11+1:-0.01942, zDot13+1:0.00661, zDot14+1:0.01034];[(M0-203.08)+2:0.00220];[D204+1:0.00016]}	{14308@[b2+1:2.02, b3+1:1.21, b4+1:2.48, b5+1:3.77, b6+1:-1.77, b7+1:13.29, b8+1:1.66, b10+1:4.23, b11+1:-0.35, b12+1:5.64];[y1+1:-2.90, y2+1:3.75, y3+1:-0.75, y4+1:3.47, y5+1:0.62, y6+1:1.64, y7+1:5.30, y9+1:-0.18, y10+1:6.70, y11+1:3.70, y12+1:-11.61, y14+1:2.51];[D126+1:1.41, D138+1:1.90, D144+1:2.70, D168+1:1.40, D186+1:1.05, D204+1:2.07]}{14311@[b5+1:6.79, b8+1:5.11];[c2+1:-3.09, c3+1:-0.15, c4+1:4.53, c5+1:1.85, c7+1:2.07, c9+1:-1.71, c12+1:3.32, c14+1:-2.68, c16+2:1.54];[zDot8+1:-1.94, zDot10+1:4.96, zDot11+1:-12.07, zDot13+1:3.54, zDot14+1:5.22];[(M0-203.08)+2:1.04];[D204+1:0.79]}	{14308@[b2+1:222192, b3+1:109883, b4+1:89274, b5+1:96164, b6+1:23569, b7+1:5423, b8+1:52392, b10+1:14162, b11+1:17122, b12+1:13138];[y1+1:10048, y2+1:4900, y3+1:3410, y4+1:70813, y5+1:35832, y6+1:35690, y7+1:16129, y9+1:38471, y10+1:4375, y11+1:13922, y12+1:19115, y14+1:9446];[D126+1:426779, D138+1:97827, D144+1:23231, D168+1:77839, D186+1:89667, D204+1:540045]}{14311@[b5+1:4507, b8+1:4564];[c2+1:1301, c3+1:12705, c4+1:22448, c5+1:26473, c7+1:25938, c9+1:8069, c12+1:35028, c14+1:4641, c16+2:16431];[zDot8+1:2752, zDot10+1:22119, zDot11+1:1925, zDot13+1:11842, zDot14+1:6819];[(M0-203.08)+2:43742];[D204+1:19996]}	{14308@28}{14311@18}	T	0.00322234	0	0	14.0588	1.00978	7.21309	2	2	406.159	N2	TRUE	4.21108	(N),(N)	Level1	[12,N1,1.000][15,N1,1.000]	[88,N1,1.000][91,N1,1.000]	{@2[12-0,15-0]}	{@12[0,1.000]}{@15[0,1.000]}
180417_05.raw	26453	61.8647	26441	713.984	3	2138.93	Q6EMK4	Homo sapiens OX=9606	Vasorin	[426 to 440]	HHLACLCPEGFTGLY	R,C	HHLAC[Common Fixed:Carbamidomethyl on C]LC[Common Fixed:Carbamidomethyl on C]PEGFT[O-Glycosylation:H1N1 on X]GLY	3	2138.93	39.204	0	{26453@[b2+1, b3+1, b4+1, b5+1, b7+2, b8+1, b9+1, b10+2, b11+2, b12+1, b13+2, b14+2];[y1+1, y2+1, y3+1, y4+1, y5+1, y6+1, y7+1, y8+1, y9+1, y10+1, y11+1];[(M0-365.13)+2];[D126+1, D138+1, D144+1, D168+1, D186+1, D204+1, D366+1]}{26455@[c2+1, c5+1, c6+1, c8+1, c10+1, c12+1, c13+2, c14+1];[y1+1];[zDot5+1, zDot6+1, zDot7+1, zDot14+1];[(M0-162.05)+1, (M0-365.13)+2];[D168+1, D186+1, D204+1, D366+1]}	{26453@[b2+1:275.12587, b3+1:388.20953, b4+1:459.24739, b5+1:619.27777, b7+2:446.69992, b8+1:989.43756, b9+1:1118.48718, b10+2:588.25880, b11+2:661.79319, b12+1:1423.62390, b13+2:740.82720, b14+2:797.36888];[y1+1:182.08173, y2+1:295.16586, y3+1:352.19278, y4+1:453.23622, y5+1:600.30304, y6+1:657.32655, y7+1:786.36157, y8+1:883.42200, y9+1:1043.44858, y10+1:1156.55200, y11+1:1316.57214];[(M0-365.13)+2:887.90704];[D126+1:126.05542, D138+1:138.05528, D144+1:144.06589, D168+1:168.06596, D186+1:186.07634, D204+1:204.08731, D366+1:366.14042]}{26455@[c2+1:292.15115, c5+1:636.30682, c6+1:749.39001, c8+1:1006.45593, c10+1:1192.53247, c12+1:1805.78833, c13+2:931.90840, c14+1:1975.88916];[y1+1:182.08122];[zDot5+1:949.41644, zDot6+1:1006.45593, zDot7+1:1135.48352, zDot14+1:1986.84668];[(M0-162.05)+1:1977.88098, (M0-365.13)+2:887.90708];[D168+1:168.06552, D186+1:186.07588, D204+1:204.08691, D366+1:366.14053]}	{26453@[b2+1:0.00077, b3+1:0.00037, b4+1:0.00111, b5+1:0.00084, b7+2:0.00093, b8+1:-0.00684, b9+1:0.00019, b10+2:0.00186, b11+2:0.00223, b12+1:-0.00065, b13+2:0.00111, b14+2:0.00041];[y1+1:0.00056, y2+1:0.00063, y3+1:0.00608, y4+1:0.00185, y5+1:0.00025, y6+1:0.00230, y7+1:-0.00527, y8+1:0.00239, y9+1:-0.00168, y10+1:0.01768, y11+1:0.00717];[(M0-365.13)+2:0.00284];[D126+1:0.00047, D138+1:0.00034, D144+1:0.00037, D168+1:0.00045, D186+1:0.00026, D204+1:0.00067, D366+1:0.00095]}{26455@[c2+1:-0.00050, c5+1:0.00335, c6+1:0.00247, c8+1:-0.01502, c10+1:-0.00254, c12+1:0.00504, c13+2:0.00478, c14+1:0.00034];[y1+1:0.00005];[zDot5+1:0.00019, zDot6+1:0.01821, zDot7+1:0.00321, zDot14+1:-0.01185];[(M0-162.05)+1:-0.00236, (M0-365.13)+2:0.00291];[D168+1:0.00000, D186+1:-0.00019, D204+1:0.00027, D366+1:0.00106]}	{26453@[b2+1:2.81, b3+1:0.95, b4+1:2.43, b5+1:1.37, b7+2:1.04, b8+1:-6.92, b9+1:0.17, b10+2:1.58, b11+2:1.69, b12+1:-0.46, b13+2:0.75, b14+2:0.26];[y1+1:3.07, y2+1:2.14, y3+1:17.32, y4+1:4.08, y5+1:0.42, y6+1:3.51, y7+1:-6.72, y8+1:2.70, y9+1:-1.61, y10+1:15.30, y11+1:5.45];[(M0-365.13)+2:1.60];[D126+1:3.78, D138+1:2.45, D144+1:2.59, D168+1:2.68, D186+1:1.43, D204+1:3.29, D366+1:2.61]}{26455@[c2+1:-1.70, c5+1:5.27, c6+1:3.31, c8+1:-14.94, c10+1:-2.13, c12+1:2.79, c13+2:2.57, c14+1:0.17];[y1+1:0.29];[zDot5+1:0.20, zDot6+1:18.11, zDot7+1:2.83, zDot14+1:-5.97];[(M0-162.05)+1:-1.19, (M0-365.13)+2:1.64];[D168+1:0.03, D186+1:-1.05, D204+1:1.31, D366+1:2.91]}	{26453@[b2+1:155096, b3+1:78091, b4+1:207141, b5+1:105743, b7+2:54148, b8+1:12174, b9+1:235578, b10+2:179785, b11+2:235476, b12+1:83307, b13+2:706788, b14+2:475945];[y1+1:272092, y2+1:160018, y3+1:49171, y4+1:175675, y5+1:36679, y6+1:51396, y7+1:23281, y8+1:633945, y9+1:175866, y10+1:11972, y11+1:16679];[(M0-365.13)+2:412494];[D126+1:390673, D138+1:1925638, D144+1:90526, D168+1:1388508, D186+1:564552, D204+1:1702365, D366+1:1050778]}{26455@[c2+1:9778, c5+1:6815, c6+1:55439, c8+1:11282, c10+1:35991, c12+1:36816, c13+2:309562, c14+1:12271];[y1+1:7381];[zDot5+1:37721, zDot6+1:11282, zDot7+1:28595, zDot14+1:9859];[(M0-162.05)+1:11353, (M0-365.13)+2:603309];[D168+1:11302, D186+1:8411, D204+1:120412, D366+1:272474]}	{26453@31}{26455@19}	T	0.00322234	0	0	12.0551	3.04313	11.2489	1	1	365.132	H1N1	FALSE	21.2716	(N(H))	Level1	[12,H1N1,1.000]	[437,H1N1,1.000]	{@1[12-1]}	{@12[1,1.000]}
170921_06.raw	7427	22.537	7400	1076.8	3	3227.39	Q14624	Homo sapiens OX=9606	Inter-alpha-trypsin inhibitor heavy chain H4	[716 to 733]	IEETTMTTQTPAPIQAPS	K,A	IEETT[O-Glycosylation:H1N1A1 on X]MTT[O-Glycosylation:H1N1A1 on X]QTPAPIQAPS	2	3227.38	39.2035	0	{7427@[b4+1, b5+1, b6+1, b7+1, b8+1, b9+1, b10+1, b12+1, b14+1, b15+1, b16+1];[y2+1, y3+1, y4+1, y6+1, y7+1, y8+1, y9+1, y10+1, y11+1, y12+1, y13+1];[D109+1, D126+1, D138+1, D144+1, D168+1, D186+1, D204+1, D274+1, D292+1, D366+1]}{7430@[c5+1, c6+1, c15+2, c17+2];[y2+1, y6+1, y7+1, y9+1, y10+1];[zDot4+1, zDot5+1, zDot7+1, zDot9+1, zDot10+1];[(M0-291.10)+2, (M0-453.15)+2, (M0-656.23)+2];[D204+1, D274+1, D292+1, D366+1]}	{7427@[b4+1:473.22314, b5+1:574.27240, b6+1:705.30939, b7+1:806.36652, b8+1:907.41663, b9+1:1035.46582, b10+1:1136.51235, b12+1:1304.59766, b14+1:1514.74841, b15+1:1642.80139, b16+1:1713.83972];[y2+1:203.10239, y3+1:274.13867, y4+1:402.19778, y6+1:612.33506, y7+1:683.37744, y8+1:780.42401, y9+1:881.46905, y10+1:1009.53185, y11+1:1110.57474, y12+1:1211.61267, y13+1:1342.66089];[D109+1:109.02798, D126+1:126.05485, D138+1:138.05478, D144+1:144.06558, D168+1:168.06545, D186+1:186.07634, D204+1:204.08630, D274+1:274.09158, D292+1:292.10214, D366+1:366.13836]}{7430@[c5+1:1247.52771, c6+1:1378.56934, c15+2:1486.63479, c17+2:1570.67642];[y2+1:203.10168, y6+1:612.32739, y7+1:683.36713, y9+1:881.47052, y10+1:1009.53693];[zDot4+1:386.17892, zDot5+1:499.26212, zDot7+1:667.35533, zDot9+1:865.44586, zDot10+1:993.50830];[(M0-291.10)+2:1469.13656, (M0-453.15)+2:1388.11459, (M0-656.23)+2:1286.58074];[D204+1:204.08659, D274+1:274.09126, D292+1:292.10136, D366+1:366.13834]}	{7427@[b4+1:-0.00106, b5+1:0.00052, b6+1:-0.00298, b7+1:0.00647, b8+1:0.00890, b9+1:-0.00048, b10+1:-0.00163, b12+1:-0.00620, b14+1:0.00773, b15+1:0.00213, b16+1:0.00334];[y2+1:-0.00025, y3+1:-0.00108, y4+1:-0.00054, y6+1:-0.00009, y7+1:0.00518, y8+1:-0.00102, y9+1:-0.00366, y10+1:0.00057, y11+1:-0.00423, y12+1:-0.01397, y13+1:-0.00624];[D109+1:-0.00042, D126+1:-0.00009, D138+1:-0.00017, D144+1:0.00007, D168+1:-0.00007, D186+1:0.00027, D204+1:-0.00034, D274+1:-0.00054, D292+1:-0.00054, D366+1:-0.00111]}{7430@[c5+1:0.00167, c6+1:0.00281, c15+2:-0.01873, c17+2:-0.02534];[y2+1:-0.00095, y6+1:-0.00776, y7+1:-0.00514, y9+1:-0.00219, y10+1:0.00564];[zDot4+1:-0.00068, zDot5+1:-0.00155, zDot7+1:0.00179, zDot9+1:-0.00812, zDot10+1:-0.00426];[(M0-291.10)+2:-0.02568, (M0-453.15)+2:-0.01680, (M0-656.23)+2:-0.00514];[D204+1:-0.00005, D274+1:-0.00086, D292+1:-0.00132, D366+1:-0.00113]}	{7427@[b4+1:-2.25, b5+1:0.90, b6+1:-4.23, b7+1:8.03, b8+1:9.82, b9+1:-0.47, b10+1:-1.44, b12+1:-4.76, b14+1:5.10, b15+1:1.30, b16+1:1.95];[y2+1:-1.22, y3+1:-3.94, y4+1:-1.35, y6+1:-0.15, y7+1:7.58, y8+1:-1.31, y9+1:-4.16, y10+1:0.56, y11+1:-3.81, y12+1:-11.54, y13+1:-4.65];[D109+1:-3.88, D126+1:-0.73, D138+1:-1.22, D144+1:0.46, D168+1:-0.43, D186+1:1.44, D204+1:-1.69, D274+1:-1.99, D292+1:-1.87, D366+1:-3.03]}{7430@[c5+1:1.34, c6+1:2.04, c15+2:-6.30, c17+2:-8.07];[y2+1:-4.69, y6+1:-12.69, y7+1:-7.53, y9+1:-2.49, y10+1:5.59];[zDot4+1:-1.76, zDot5+1:-3.11, zDot7+1:2.69, zDot9+1:-9.40, zDot10+1:-4.29];[(M0-291.10)+2:-8.75, (M0-453.15)+2:-6.06, (M0-656.23)+2:-2.00];[D204+1:-0.26, D274+1:-3.16, D292+1:-4.54, D366+1:-3.10]}	{7427@[b4+1:6800, b5+1:9730, b6+1:43475, b7+1:64160, b8+1:12431, b9+1:58558, b10+1:223736, b12+1:120064, b14+1:46385, b15+1:50215, b16+1:149921];[y2+1:502526, y3+1:77246, y4+1:31861, y6+1:184686, y7+1:7554, y8+1:538024, y9+1:224420, y10+1:87681, y11+1:42795, y12+1:37303, y13+1:11440];[D109+1:9733, D126+1:616290, D138+1:608798, D144+1:362952, D168+1:361423, D186+1:895813, D204+1:1636023, D274+1:2183151, D292+1:595626, D366+1:460021]}{7430@[c5+1:6576, c6+1:14441, c15+2:101168, c17+2:97534];[y2+1:14267, y6+1:5314, y7+1:6855, y9+1:4369, y10+1:5910];[zDot4+1:17117, zDot5+1:13296, zDot7+1:24096, zDot9+1:19544, zDot10+1:23256];[(M0-291.10)+2:349734, (M0-453.15)+2:93357, (M0-656.23)+2:68395];[D204+1:37863, D274+1:85634, D292+1:111193, D366+1:56715]}	{7427@32}{7430@21}	T	0.00322234	0	0	9.05443	3.03958	14.4396	2	6	1312.46	H2N2A2	FALSE	1.58162	(N(H(A))),(N(H(A)))	Level3			{@34[5-4,8-4]}{@34[4-4,8-4]}{@34[5-4,7-4]}{@34[4-4,7-4]}
171025_06.raw	16616	63.9187	16605	868.06	3	2601.16	P01344	Homo sapiens OX=9606	Insulin-like growth factor II	[93 to 107]	DVSTPPTVLPDNFPR	R,Y	DVST[O-Glycosylation:H1N1A2 on X]PPTVLPDNFPR	1	2601.16	39.1957	0	{16616@[b2+1, b7+1, b8+1, b9+1];[y2+1, y4+1, y6+1, y7+1, y8+1, y9+1, y10+1, y11+1];[(M0-744.24)+1, (M0-947.32)+1];[D126+1, D138+1, D144+1, D168+1, D186+1, D204+1, D274+1, D292+1, D366+1]}{16619@[c6+1, c7+1, c8+1];[y3+1, y7+1];[zDot1+1, zDot3+1, zDot4+1, zDot7+1, zDot8+1, zDot9+1, zDot15+2];[(M0-453.15)+3, (M0-582.19)+2, (M0-744.24)+2, (M0-947.32)+1];[D204+1, D274+1, D292+1, D366+1]}{16620@[c8+1];[zDot3+1, zDot4+1, zDot5+1, zDot7+1, zDot8+1, zDot9+1];[(M0-291.10)+3, (M0-453.15)+2];[D204+1, D274+1, D292+1, D366+1]}	{16616@[b2+1:215.10262, b7+1:698.33917, b8+1:797.40033, b9+1:910.48260];[y2+1:272.17014, y4+1:533.28400, y6+1:745.36197, y7+1:858.44342, y8+1:957.51495, y9+1:1058.57837, y10+1:1155.61292, y11+1:1252.66673];[(M0-744.24)+1:1857.92188, (M0-947.32)+1:1654.84192];[D126+1:126.05486, D138+1:138.05479, D144+1:144.06526, D168+1:168.06517, D186+1:186.07613, D204+1:204.08658, D274+1:274.09149, D292+1:292.10257, D366+1:366.13812]}{16619@[c6+1:1561.64709, c7+1:1662.66919, c8+1:1761.76221];[y3+1:419.23700, y7+1:858.43414];[zDot1+1:159.09889, zDot3+1:403.22098, zDot4+1:517.26392, zDot7+1:842.42450, zDot8+1:941.49738, zDot9+1:1042.54639, zDot15+2:1293.58260];[(M0-453.15)+3:717.01133, (M0-582.19)+2:1010.48970, (M0-744.24)+2:929.46445, (M0-947.32)+1:1654.81873];[D204+1:204.08635, D274+1:274.09192, D292+1:292.10179, D366+1:366.13882]}{16620@[c8+1:1761.78857];[zDot3+1:403.22153, zDot4+1:517.26465, zDot5+1:632.29242, zDot7+1:842.43280, zDot8+1:941.50220, zDot9+1:1042.54761];[(M0-291.10)+3:771.03363, (M0-453.15)+2:1075.01057];[D204+1:204.08679, D274+1:274.09113, D292+1:292.10168, D366+1:366.14026]}	{16616@[b2+1:-0.00002, b7+1:0.00363, b8+1:-0.00363, b9+1:-0.00542];[y2+1:-0.00158, y4+1:0.00094, y6+1:-0.00080, y7+1:-0.00341, y8+1:-0.00029, y9+1:0.01545, y10+1:-0.00277, y11+1:-0.00172];[(M0-744.24)+1:-0.00101, (M0-947.32)+1:-0.00159];[D126+1:-0.00009, D138+1:-0.00015, D144+1:-0.00025, D168+1:-0.00035, D186+1:0.00005, D204+1:-0.00007, D274+1:-0.00063, D292+1:-0.00012, D366+1:-0.00134]}{16619@[c6+1:0.00965, c7+1:-0.01594, c8+1:0.00867];[y3+1:-0.00313, y7+1:-0.01269];[zDot1+1:-0.00134, zDot3+1:-0.00043, zDot4+1:-0.00042, zDot7+1:-0.00360, zDot8+1:0.00086, zDot9+1:0.00219, zDot15+2:0.01010];[(M0-453.15)+3:0.00112, (M0-582.19)+2:-0.00358, (M0-744.24)+2:-0.00126, (M0-947.32)+1:-0.02479];[D204+1:-0.00030, D274+1:-0.00021, D292+1:-0.00089, D366+1:-0.00064]}{16620@[c8+1:0.03503];[zDot3+1:0.00012, zDot4+1:0.00032, zDot5+1:0.00114, zDot7+1:0.00470, zDot8+1:0.00568, zDot9+1:0.00341];[(M0-291.10)+3:0.01522, (M0-453.15)+2:-0.00443];[D204+1:0.00015, D274+1:-0.00100, D292+1:-0.00100, D366+1:0.00079]}	{16616@[b2+1:-0.08, b7+1:5.20, b8+1:-4.56, b9+1:-5.96];[y2+1:-5.83, y4+1:1.76, y6+1:-1.07, y7+1:-3.97, y8+1:-0.30, y9+1:14.61, y10+1:-2.40, y11+1:-1.37];[(M0-744.24)+1:-0.54, (M0-947.32)+1:-0.96];[D126+1:-0.70, D138+1:-1.11, D144+1:-1.78, D168+1:-2.07, D186+1:0.27, D204+1:-0.34, D274+1:-2.32, D292+1:-0.40, D366+1:-3.68]}{16619@[c6+1:6.18, c7+1:-9.59, c8+1:4.92];[y3+1:-7.48, y7+1:-14.79];[zDot1+1:-8.45, zDot3+1:-1.06, zDot4+1:-0.81, zDot7+1:-4.28, zDot8+1:0.91, zDot9+1:2.10, zDot15+2:3.91];[(M0-453.15)+3:0.52, (M0-582.19)+2:-1.77, (M0-744.24)+2:-0.68, (M0-947.32)+1:-14.99];[D204+1:-1.46, D274+1:-0.76, D292+1:-3.07, D366+1:-1.76]}{16620@[c8+1:19.90];[zDot3+1:0.30, zDot4+1:0.61, zDot5+1:1.81, zDot7+1:5.58, zDot8+1:6.04, zDot9+1:3.27];[(M0-291.10)+3:6.59, (M0-453.15)+2:-2.06];[D204+1:0.72, D274+1:-3.67, D292+1:-3.44, D366+1:2.17]}	{16616@[b2+1:17743, b7+1:3595, b8+1:9109, b9+1:15388];[y2+1:5316, y4+1:20488, y6+1:58813, y7+1:36187, y8+1:5062, y9+1:3736, y10+1:26087, y11+1:72871];[(M0-744.24)+1:4882, (M0-947.32)+1:250945];[D126+1:108729, D138+1:101671, D144+1:40153, D168+1:66676, D186+1:110768, D204+1:254280, D274+1:458875, D292+1:120245, D366+1:52829]}{16619@[c6+1:2671, c7+1:4390, c8+1:5335];[y3+1:618, y7+1:1286];[zDot1+1:1240, zDot3+1:8500, zDot4+1:5395, zDot7+1:7637, zDot8+1:2814, zDot9+1:2198, zDot15+2:25102];[(M0-453.15)+3:3220, (M0-582.19)+2:6215, (M0-744.24)+2:7537, (M0-947.32)+1:1081];[D204+1:5018, D274+1:17985, D292+1:19447, D366+1:3692]}{16620@[c8+1:3558];[zDot3+1:6128, zDot4+1:4612, zDot5+1:688, zDot7+1:4269, zDot8+1:1169, zDot9+1:884];[(M0-291.10)+3:4046, (M0-453.15)+2:11189];[D204+1:585, D274+1:3237, D292+1:7678, D366+1:745]}	{16616@23}{16619@20}{16620@13}	T	0.00322234	0	0	10.0522	8.08243	17.372	1	3	947.323	H1N1A2	FALSE	2.53209	(N(H(A))(A))	Level3			{@16[4-7]}{@16[3-7]}
171025_06.raw	9637	38.0474	9625	1080.13	3	3237.36	Q14624	Homo sapiens OX=9606	Inter-alpha-trypsin inhibitor heavy chain H4	[694 to 710]	PASAPPATSNPDPAVSR	L,V	PAS[O-Glycosylation:H1N1A2 on X]APPAT[O-Glycosylation:H1N1A1 on X]SNPDPAVSR	2	3237.36	39.1923	0	{9637@[b2+1, b3+1, b4+1, b5+1, b7+1, b8+1, b10+1, b12+1, b15+1];[y1+1, y2+1, y5+1, y7+1, y8+1, y9+1, y10+1, y12+1, y13+1, y14+2, y15+2];[D109+1, D126+1, D138+1, D144+1, D168+1, D186+1, D204+1, D274+1, D292+1, D366+1]}{9641@[c3+1, c6+1, c7+1];[y4+1, y6+1];[zDot3+1, zDot4+1, zDot6+1, zDot8+1, zDot9+1, zDot11+1, zDot16+2];[(M0-291.10)+2, (M0-453.15)+2, (M0-582.19)+2];[D204+1, D274+1, D292+1, D366+1]}{9642@[zDot6+1, zDot8+1];[(M0-291.10)+2, (M0-453.15)+2];[D274+1, D292+1]}	{9637@[b2+1:169.09659, b3+1:256.12683, b4+1:327.16559, b5+1:424.21887, b7+1:592.30627, b8+1:693.35156, b10+1:894.43158, b12+1:1106.51117, b15+1:1373.65405];[y1+1:175.11839, y2+1:262.14996, y5+1:529.30823, y7+1:741.38434, y8+1:855.43054, y9+1:942.47131, y10+1:1043.51038, y12+1:1211.60022, y13+1:1308.65491, y14+2:690.34459, y15+2:733.86282];[D109+1:109.02785, D126+1:126.05492, D138+1:138.05494, D144+1:144.06553, D168+1:168.06526, D186+1:186.07605, D204+1:204.08629, D274+1:274.09149, D292+1:292.10237, D366+1:366.13855]}{9641@[c3+1:1220.47131, c6+1:1485.62268, c7+1:1556.62842];[y4+1:432.25354, y6+1:644.33966];[zDot3+1:345.19992, zDot4+1:416.23587, zDot6+1:628.31488, zDot8+1:839.41118, zDot9+1:926.44043, zDot11+1:1754.76465, zDot16+2:1563.14620];[(M0-291.10)+2:1474.13345, (M0-453.15)+2:1393.10930, (M0-582.19)+2:1328.58234];[D204+1:204.08583, D274+1:274.09143, D292+1:292.10175, D366+1:366.14009]}{9642@[zDot6+1:628.31439, zDot8+1:839.41125];[(M0-291.10)+2:1474.13095, (M0-453.15)+2:1393.10770];[D274+1:274.09207, D292+1:292.10144]}	{9637@[b2+1:-0.00057, b3+1:-0.00235, b4+1:-0.00071, b5+1:-0.00019, b7+1:-0.00266, b8+1:-0.00505, b10+1:0.00001, b12+1:-0.00011, b15+1:-0.01552];[y1+1:-0.00056, y2+1:-0.00102, y5+1:-0.00104, y7+1:-0.00464, y8+1:-0.00136, y9+1:0.00738, y10+1:-0.00124, y12+1:-0.00127, y13+1:0.00065, y14+2:-0.00946, y15+2:-0.00504];[D109+1:-0.00055, D126+1:-0.00002, D138+1:-0.00001, D144+1:0.00001, D168+1:-0.00025, D186+1:-0.00003, D204+1:-0.00036, D274+1:-0.00063, D292+1:-0.00031, D366+1:-0.00092]}{9641@[c3+1:-0.00745, c6+1:0.00128, c7+1:-0.03010];[y4+1:-0.00297, y6+1:0.00345];[zDot3+1:-0.00075, zDot4+1:-0.00191, zDot6+1:-0.00261, zDot8+1:-0.00200, zDot9+1:-0.00478, zDot11+1:0.00704, zDot16+2:-0.00730];[(M0-291.10)+2:-0.00887, (M0-453.15)+2:-0.00435, (M0-582.19)+2:-0.01567];[D204+1:-0.00082, D274+1:-0.00070, D292+1:-0.00094, D366+1:0.00062]}{9642@[zDot6+1:-0.00310, zDot8+1:-0.00193];[(M0-291.10)+2:-0.01387, (M0-453.15)+2:-0.00755];[D274+1:-0.00005, D292+1:-0.00125]}	{9637@[b2+1:-3.37, b3+1:-9.22, b4+1:-2.16, b5+1:-0.44, b7+1:-4.50, b8+1:-7.30, b10+1:0.01, b12+1:-0.10, b15+1:-11.30];[y1+1:-3.21, y2+1:-3.90, y5+1:-1.98, y7+1:-6.27, y8+1:-1.60, y9+1:7.84, y10+1:-1.19, y12+1:-1.05, y13+1:0.50, y14+2:-6.86, y15+2:-3.44];[D109+1:-5.08, D126+1:-0.18, D138+1:-0.05, D144+1:0.09, D168+1:-1.52, D186+1:-0.14, D204+1:-1.76, D274+1:-2.32, D292+1:-1.08, D366+1:-2.52]}{9641@[c3+1:-6.11, c6+1:0.86, c7+1:-19.35];[y4+1:-6.88, y6+1:5.36];[zDot3+1:-2.18, zDot4+1:-4.61, zDot6+1:-4.16, zDot8+1:-2.38, zDot9+1:-5.17, zDot11+1:4.01, zDot16+2:-2.34];[(M0-291.10)+2:-3.01, (M0-453.15)+2:-1.56, (M0-582.19)+2:-5.90];[D204+1:-4.02, D274+1:-2.55, D292+1:-3.23, D366+1:1.70]}{9642@[zDot6+1:-4.94, zDot8+1:-2.30];[(M0-291.10)+2:-4.71, (M0-453.15)+2:-2.71];[D274+1:-0.20, D292+1:-4.28]}	{9637@[b2+1:7963, b3+1:45579, b4+1:127897, b5+1:48919, b7+1:30766, b8+1:11825, b10+1:35566, b12+1:122302, b15+1:20966];[y1+1:9643, y2+1:40314, y5+1:428054, y7+1:84573, y8+1:24425, y9+1:51381, y10+1:28935, y12+1:82000, y13+1:225657, y14+2:26273, y15+2:23253];[D109+1:4168, D126+1:338609, D138+1:318853, D144+1:161476, D168+1:212429, D186+1:530687, D204+1:1071069, D274+1:2022061, D292+1:587560, D366+1:473420]}{9641@[c3+1:9164, c6+1:8711, c7+1:3291];[y4+1:2215, y6+1:8430];[zDot3+1:2309, zDot4+1:11979, zDot6+1:23969, zDot8+1:40414, zDot9+1:8852, zDot11+1:3529, zDot16+2:23820];[(M0-291.10)+2:519914, (M0-453.15)+2:137996, (M0-582.19)+2:40768];[D204+1:9619, D274+1:75315, D292+1:100635, D366+1:20285]}{9642@[zDot6+1:2718, zDot8+1:8628];[(M0-291.10)+2:321514, (M0-453.15)+2:59006];[D274+1:16210, D292+1:26858]}	{9637@30}{9641@19}{9642@6}	T	0.00322234	0	0	10.0182	5.10375	16.307	2	4	1603.55	H2N2A3	FALSE	1.97592	(N(H(A))),(N(H(A))(A))	Level1b	[3,H1N1A2,1.000][8,H1N1A1,0.500]	[696,H1N1A2,1.000][701,H1N1A1,0.500]	{@50[3-7,8-4]}	{@3[4,0.000][7,1.000]}{@8[4,0.500][7,0.000]}{@9[4,0.500][7,0.000]}{@16[7,0.000][4,0.000]}
170919_11.raw	16977	46.8161	16959	1199.81	4	4795.2	Q14624	Homo sapiens OX=9606	Inter-alpha-trypsin inhibitor heavy chain H4	[716 to 745]	IEETTMTTQTPAPIQAPSAILPLPGQSVER	K,L	IEETTM[Common Variable:Oxidation on M]TT[O-Glycosylation:H1N1A1 on X]QT[O-Glycosylation:H1N1A2 on X]PAPIQAPSAILPLPGQSVER	3	4795.19	39.1881	0	{16977@[b5+1, b6+1, b7+1, b8+1, b9+1, b10+1, b12+1, b14+1, b15+1, b16+1];[y1+1, y4+1, y6+1, y7+1, y9+1, y10+1, y11+1, y14+1, y15+1, y18+1];[D126+1, D138+1, D144+1, D168+1, D186+1, D204+1, D274+1, D292+1, D366+1]}{16980@[b10+1];[c2+1, c3+1, c12+2, c24+3];[y4+1, y7+1, y9+1];[zDot1+1, zDot2+1, zDot3+1, zDot4+1, zDot5+1, zDot8+1, zDot10+1, zDot12+1, zDot15+1];[(M0-291.10)+3, (M0-582.19)+3];[D204+1, D274+1, D292+1, D366+1]}	{16977@[b5+1:574.26831, b6+1:721.29779, b7+1:822.36707, b8+1:923.40314, b9+1:1051.45557, b10+1:1152.50659, b12+1:1320.59229, b14+1:1530.73535, b15+1:1658.78418, b16+1:1729.84741];[y1+1:175.11885, y4+1:490.26102, y6+1:675.33850, y7+1:772.39276, y9+1:982.52917, y10+1:1095.61462, y11+1:1208.70093, y14+1:1463.82094, y15+1:1534.82898, y18+1:1873.04822];[D126+1:126.05498, D138+1:138.05486, D144+1:144.06545, D168+1:168.06539, D186+1:186.07587, D204+1:204.08662, D274+1:274.09140, D292+1:292.10269, D366+1:366.13807]}{16980@[b10+1:1152.48657];[c2+1:260.15671, c3+1:389.20114, c12+2:1471.11621, c24+3:1380.32596];[y4+1:490.26175, y7+1:772.38251, y9+1:982.52643];[zDot1+1:159.09834, zDot2+1:288.14178, zDot3+1:387.20868, zDot4+1:474.23987, zDot5+1:602.29797, zDot8+1:869.45696, zDot10+1:1079.58557, zDot12+1:1263.71774, zDot15+1:1518.84842];[(M0-291.10)+3:1502.36767, (M0-582.19)+3:1405.33656];[D204+1:204.08611, D274+1:274.09085, D292+1:292.10162, D366+1:366.13745]}	{16977@[b5+1:-0.00357, b6+1:-0.00949, b7+1:0.01210, b8+1:0.00050, b9+1:-0.00565, b10+1:-0.00230, b12+1:-0.00649, b14+1:-0.00025, b15+1:-0.01000, b16+1:0.01612];[y1+1:-0.00010, y4+1:-0.00097, y6+1:-0.00353, y7+1:-0.00203, y9+1:-0.00245, y10+1:-0.00106, y11+1:0.00118, y14+1:-0.00071, y15+1:-0.02979, y18+1:-0.00596];[D126+1:0.00003, D138+1:-0.00009, D144+1:-0.00006, D168+1:-0.00012, D186+1:-0.00020, D204+1:-0.00002, D274+1:-0.00073, D292+1:0.00001, D366+1:-0.00140]}{16980@[b10+1:-0.02232];[c2+1:-0.00377, c3+1:-0.00193, c12+2:0.04918, c24+3:0.07522];[y4+1:-0.00024, y7+1:-0.01229, y9+1:-0.00519];[zDot1+1:-0.00189, zDot2+1:-0.00104, zDot3+1:-0.00256, zDot4+1:-0.00340, zDot5+1:-0.00387, zDot8+1:-0.00317, zDot10+1:-0.01139, zDot12+1:-0.00040, zDot15+1:0.00838];[(M0-291.10)+3:-0.01243, (M0-582.19)+3:-0.01034];[D204+1:-0.00054, D274+1:-0.00128, D292+1:-0.00106, D366+1:-0.00202]}	{16977@[b5+1:-6.23, b6+1:-13.18, b7+1:14.74, b8+1:0.54, b9+1:-5.38, b10+1:-2.00, b12+1:-4.92, b14+1:-0.16, b15+1:-6.03, b16+1:9.32];[y1+1:-0.58, y4+1:-1.98, y6+1:-5.23, y7+1:-2.63, y9+1:-2.49, y10+1:-0.97, y11+1:0.98, y14+1:-0.49, y15+1:-19.42, y18+1:-3.18];[D126+1:0.27, D138+1:-0.66, D144+1:-0.44, D168+1:-0.74, D186+1:-1.09, D204+1:-0.12, D274+1:-2.67, D292+1:0.02, D366+1:-3.82]}{16980@[b10+1:-19.39];[c2+1:-14.57, c3+1:-4.98, c12+2:16.73, c24+3:18.18];[y4+1:-0.49, y7+1:-15.93, y9+1:-5.29];[zDot1+1:-11.92, zDot2+1:-3.61, zDot3+1:-6.62, zDot4+1:-7.17, zDot5+1:-6.43, zDot8+1:-3.65, zDot10+1:-10.56, zDot12+1:-0.31, zDot15+1:5.52];[(M0-291.10)+3:-2.76, (M0-582.19)+3:-2.46];[D204+1:-2.66, D274+1:-4.67, D292+1:-3.65, D366+1:-5.52]}	{16977@[b5+1:7400, b6+1:11316, b7+1:19999, b8+1:10830, b9+1:54492, b10+1:114182, b12+1:59193, b14+1:23414, b15+1:9827, b16+1:56161];[y1+1:11811, y4+1:21739, y6+1:12544, y7+1:273866, y9+1:733110, y10+1:164731, y11+1:60883, y14+1:142356, y15+1:32398, y18+1:31825];[D126+1:311060, D138+1:374002, D144+1:131071, D168+1:297519, D186+1:454410, D204+1:1070283, D274+1:1279188, D292+1:464414, D366+1:504156]}{16980@[b10+1:3794];[c2+1:2775, c3+1:5045, c12+2:14131, c24+3:9035];[y4+1:2524, y7+1:3236, y9+1:17123];[zDot1+1:13132, zDot2+1:2776, zDot3+1:5467, zDot4+1:3049, zDot5+1:4281, zDot8+1:10898, zDot10+1:3777, zDot12+1:12898, zDot15+1:9868];[(M0-291.10)+3:79787, (M0-582.19)+3:8959];[D204+1:33230, D274+1:37824, D292+1:57669, D366+1:43470]}	{16977@29}{16980@23}	T	0.00322234	0	0	13.0226	2.01356	13.4368	2	7	1603.55	H2N2A3	FALSE	2.86694	(N(H(A))),(N(H(A))(A))	Level3			{@50[8-4,10-7]}{@50[7-4,10-7]}{@50[5-4,10-7]}{@50[4-4,10-7]}{@50[8-7,10-4]}{@50[7-7,10-4]}{@50[5-7,10-4]}{@50[4-7,10-4]}{@50[7-4,8-7]}{@50[5-4,8-7]}... In Total:20 Paths
170922_04.raw	15025	47.2711	15021	1169.86	3	3506.55	P19823	Homo sapiens OX=9606	Inter-alpha-trypsin inhibitor heavy chain H2	[661 to 681]	VVPDSTPSWANPSPTPVISML	K,A	VVPDSTPSWANPSPT[O-Glycosylation:H2N2A2 on X]PVISML	1	3506.55	39.1852	0	{15025@[b6+1, b9+1, b10+1, b11+1, b12+1, b13+1, b15+1, b17+1, b18+1];[y2+1, y3+1, y4+1, y6+1, y8+1, y9+1, y10+1, y11+1, y12+1, y13+1, y15+1, y19+1];[D109+1, D126+1, D138+1, D144+1, D168+1, D186+1, D204+1, D274+1, D292+1, D366+1]}{15026@[b6+1, b10+1];[c7+1, c8+1, c9+1, c10+1, c12+1, c17+2, c19+2, c20+2];[y3+1];[zDot5+1];[(M0-291.10)+2, (M0-453.15)+2, (M0-582.19)+2, (M0-656.23)+2, (M0-744.24)+2, (M0-906.30)+2];[D186+1, D204+1, D274+1, D292+1, D366+1]}	{15025@[b6+1:599.30389, b9+1:969.46210, b10+1:1040.49731, b11+1:1154.54407, b12+1:1251.59680, b13+1:1338.62170, b15+1:1536.73401, b17+1:1732.82544, b18+1:1845.92908];[y2+1:263.14163, y3+1:350.17587, y4+1:463.25879, y6+1:659.37531, y8+1:857.47809, y9+1:944.49939, y10+1:1041.56060, y11+1:1155.59346, y12+1:1226.63916, y13+1:1412.71326, y15+1:1596.80992, y19+1:1996.94897];[D109+1:109.02844, D126+1:126.05480, D138+1:138.05484, D144+1:144.06548, D168+1:168.06529, D186+1:186.07599, D204+1:204.08632, D274+1:274.09143, D292+1:292.10260, D366+1:366.13891]}{15026@[b6+1:599.30603, b10+1:1040.51196];[c7+1:713.38519, c8+1:800.41301, c9+1:986.48944, c10+1:1057.52889, c12+1:1268.61169, c17+2:1531.66622, c19+2:1631.72387, c20+2:1697.24414];[y3+1:350.17383];[zDot5+1:546.30859];[(M0-291.10)+2:1608.72338, (M0-453.15)+2:1527.70635, (M0-582.19)+2:1463.17773, (M0-656.23)+2:1426.16520, (M0-744.24)+2:1382.15550, (M0-906.30)+2:1301.13643];[D186+1:186.07599, D204+1:204.08563, D274+1:274.09166, D292+1:292.10172, D366+1:366.13763]}	{15025@[b6+1:0.00038, b9+1:-0.00553, b10+1:-0.00742, b11+1:-0.00360, b12+1:-0.00363, b13+1:-0.01075, b15+1:0.00111, b17+1:-0.02864, b18+1:-0.00906];[y2+1:-0.00076, y3+1:0.00145, y4+1:0.00031, y6+1:-0.00436, y8+1:-0.00201, y9+1:-0.01274, y10+1:-0.00430, y11+1:-0.01436, y12+1:-0.00578, y13+1:-0.01099, y15+1:0.00087, y19+1:-0.01948];[D109+1:0.00005, D126+1:-0.00015, D138+1:-0.00011, D144+1:-0.00004, D168+1:-0.00022, D186+1:-0.00009, D204+1:-0.00033, D274+1:-0.00070, D292+1:-0.00009, D366+1:-0.00056]}{15026@[b6+1:0.00251, b10+1:0.00723];[c7+1:0.00236, c8+1:-0.00185, c9+1:-0.00473, c10+1:-0.00239, c12+1:-0.01528, c17+2:-0.01069, c19+2:-0.01148, c20+2:-0.01142];[y3+1:-0.00059];[zDot5+1:0.00042];[(M0-291.10)+2:-0.02560, (M0-453.15)+2:-0.00684, (M0-582.19)+2:-0.02147, (M0-656.23)+2:-0.00978, (M0-744.24)+2:-0.01312, (M0-906.30)+2:0.00155];[D186+1:-0.00009, D204+1:-0.00101, D274+1:-0.00047, D292+1:-0.00097, D366+1:-0.00183]}	{15025@[b6+1:0.63, b9+1:-5.71, b10+1:-7.14, b11+1:-3.12, b12+1:-2.90, b13+1:-8.04, b15+1:0.72, b17+1:-16.54, b18+1:-4.91];[y2+1:-2.89, y3+1:4.16, y4+1:0.66, y6+1:-6.62, y8+1:-2.35, y9+1:-13.50, y10+1:-4.13, y11+1:-12.44, y12+1:-4.71, y13+1:-7.79, y15+1:0.55, y19+1:-9.76];[D109+1:0.43, D126+1:-1.19, D138+1:-0.77, D144+1:-0.28, D168+1:-1.34, D186+1:-0.47, D204+1:-1.61, D274+1:-2.55, D292+1:-0.30, D366+1:-1.52]}{15026@[b6+1:4.20, b10+1:6.95];[c7+1:3.32, c8+1:-2.31, c9+1:-4.80, c10+1:-2.26, c12+1:-12.06, c17+2:-3.49, c19+2:-3.52, c20+2:-3.37];[y3+1:-1.69];[zDot5+1:0.77];[(M0-291.10)+2:-7.96, (M0-453.15)+2:-2.24, (M0-582.19)+2:-7.34, (M0-656.23)+2:-3.43, (M0-744.24)+2:-4.75, (M0-906.30)+2:0.60];[D186+1:-0.47, D204+1:-4.99, D274+1:-1.71, D292+1:-3.34, D366+1:-5.02]}	{15025@[b6+1:14700, b9+1:20327, b10+1:34566, b11+1:48594, b12+1:4173, b13+1:32207, b15+1:27541, b17+1:6809, b18+1:17351];[y2+1:15037, y3+1:6659, y4+1:5688, y6+1:36508, y8+1:38335, y9+1:4266, y10+1:127261, y11+1:85275, y12+1:28268, y13+1:4186, y15+1:34252, y19+1:13367];[D109+1:4238, D126+1:220818, D138+1:202081, D144+1:115291, D168+1:140822, D186+1:319789, D204+1:679220, D274+1:1045796, D292+1:301653, D366+1:246377]}{15026@[b6+1:1070, b10+1:1199];[c7+1:828, c8+1:5478, c9+1:4199, c10+1:11985, c12+1:1271, c17+2:15254, c19+2:19861, c20+2:32655];[y3+1:2305];[zDot5+1:2970];[(M0-291.10)+2:91838, (M0-453.15)+2:29158, (M0-582.19)+2:10925, (M0-656.23)+2:17067, (M0-744.24)+2:22081, (M0-906.30)+2:15420];[D186+1:501, D204+1:5413, D274+1:32412, D292+1:39925, D366+1:15581]}	{15025@31}{15026@23}	T	0.00322234	0	0	9.05281	6.05555	15.5697	1	6	1312.46	H2N2A2	TRUE	1.81343	(N(H(A))(N(H(A))))	Level3			{@32[15-10]}{@32[13-10]}{@33[13-1,15-7]}{@33[13-7,15-1]}{@34[13-4,15-4]}
180417_07.raw	30997	70.1982	30979	956.848	5	4779.2	Q14624	Homo sapiens OX=9606	Inter-alpha-trypsin inhibitor heavy chain H4	[716 to 745]	IEETTMTTQTPAPIQAPSAILPLPGQSVER	K,L	IEETT[O-Glycosylation:H1N1A2 on X]MTT[O-Glycosylation:H1N1A1 on X]QTPAPIQAPSAILPLPGQSVER	2	4779.19	39.1834	0	{30997@[b6+1, b7+1, b9+1, b10+1, b12+1, b14+1, b15+1, b16+1];[y1+1, y4+1, y6+1, y7+1, y8+1, y9+2, y10+1, y11+1, y14+1, y15+1, y16+1, y20+2];[D126+1, D138+1, D144+1, D168+1, D186+1, D204+1, D274+1, D292+1, D366+1]}{30999@[c2+1, c3+1, c4+1, c5+1, c9+2, c11+2, c22+3, c24+3];[y4+1, y7+1, y9+1, y10+1];[zDot2+1, zDot4+1, zDot5+1, zDot8+1, zDot21+2, zDot30+4];[(M0-656.23)+4];[D204+1, D274+1, D292+1, D366+1]}	{30997@[b6+1:705.31128, b7+1:806.36676, b9+1:1035.46436, b10+1:1136.51247, b12+1:1304.60034, b14+1:1514.75000, b15+1:1642.79028, b16+1:1713.84082];[y1+1:175.11925, y4+1:490.26297, y6+1:675.34393, y7+1:772.39655, y8+1:885.47552, y9+2:491.77057, y10+1:1095.61984, y11+1:1208.69678, y14+1:1463.82018, y15+1:1534.84924, y16+1:1662.92444, y20+2:1021.07768];[D126+1:126.05516, D138+1:138.05515, D144+1:144.06600, D168+1:168.06618, D186+1:186.07684, D204+1:204.08716, D274+1:274.09323, D292+1:292.10352, D366+1:366.14060]}{30999@[c2+1:260.16003, c3+1:389.20459, c4+1:490.25262, c5+1:1538.65112, c9+2:1328.53022, c11+2:1427.59800, c22+3:1304.92155, c24+3:1374.99509];[y4+1:490.25262, y7+1:772.39560, y9+1:982.53698, y10+1:1095.62195];[zDot2+1:288.14273, zDot4+1:474.24677, zDot5+1:602.29755, zDot8+1:869.46576, zDot21+2:1063.59163, zDot30+4:1191.80981];[(M0-656.23)+4:1031.74369];[D204+1:204.08740, D274+1:274.09303, D292+1:292.10342, D366+1:366.14029]}	{30997@[b6+1:-0.00109, b7+1:0.00671, b9+1:-0.00195, b10+1:-0.00151, b12+1:-0.00352, b14+1:0.00931, b15+1:-0.00898, b16+1:0.00444];[y1+1:0.00030, y4+1:0.00098, y6+1:0.00190, y7+1:0.00176, y8+1:-0.00333, y9+2:0.00224, y10+1:0.00416, y11+1:-0.00297, y14+1:-0.00148, y15+1:-0.00953, y16+1:0.00709, y20+2:0.00402];[D126+1:0.00021, D138+1:0.00021, D144+1:0.00049, D168+1:0.00066, D186+1:0.00077, D204+1:0.00051, D274+1:0.00111, D292+1:0.00083, D366+1:0.00114]}{30999@[c2+1:-0.00045, c3+1:0.00151, c4+1:0.00187, c5+1:0.02966, c9+2:0.00966, c11+2:0.04479, c22+3:-0.00627, c24+3:0.07752];[y4+1:-0.00936, y7+1:0.00081, y9+1:0.00536, y10+1:0.00626];[zDot2+1:-0.00009, zDot4+1:0.00350, zDot5+1:-0.00429, zDot8+1:0.00563, zDot21+2:0.00298, zDot30+4:0.03475];[(M0-656.23)+4:-0.02085];[D204+1:0.00076, D274+1:0.00091, D292+1:0.00074, D366+1:0.00082]}	{30997@[b6+1:-1.55, b7+1:8.34, b9+1:-1.88, b10+1:-1.33, b12+1:-2.70, b14+1:6.15, b15+1:-5.47, b16+1:2.59];[y1+1:1.70, y4+1:2.01, y6+1:2.82, y7+1:2.28, y8+1:-3.77, y9+2:2.28, y10+1:3.80, y11+1:-2.46, y14+1:-1.01, y15+1:-6.21, y16+1:4.27, y20+2:1.97];[D126+1:1.71, D138+1:1.51, D144+1:3.40, D168+1:3.96, D186+1:4.15, D204+1:2.52, D274+1:4.05, D292+1:2.85, D366+1:3.12]}{30999@[c2+1:-1.73, c3+1:3.90, c4+1:3.82, c5+1:19.29, c9+2:3.64, c11+2:15.70, c22+3:-1.60, c24+3:18.81];[y4+1:-19.14, y7+1:1.05, y9+1:5.46, y10+1:5.72];[zDot2+1:-0.32, zDot4+1:7.40, zDot5+1:-7.14, zDot8+1:6.48, zDot21+2:1.40, zDot30+4:7.30];[(M0-656.23)+4:-5.06];[D204+1:3.72, D274+1:3.32, D292+1:2.53, D366+1:2.25]}	{30997@[b6+1:24609, b7+1:22438, b9+1:68787, b10+1:235063, b12+1:122956, b14+1:18001, b15+1:27198, b16+1:104661];[y1+1:19486, y4+1:14513, y6+1:53982, y7+1:643788, y8+1:17620, y9+2:91347, y10+1:256639, y11+1:105448, y14+1:267398, y15+1:63287, y16+1:19635, y20+2:178463];[D126+1:587462, D138+1:399849, D144+1:258189, D168+1:263531, D186+1:824686, D204+1:1722873, D274+1:3076358, D292+1:1092856, D366+1:421617]}{30999@[c2+1:14421, c3+1:13266, c4+1:17162, c5+1:16695, c9+2:410686, c11+2:44926, c22+3:19631, c24+3:36414];[y4+1:17162, y7+1:44568, y9+1:68863, y10+1:11027];[zDot2+1:12958, zDot4+1:14985, zDot5+1:18833, zDot8+1:46656, zDot21+2:246558, zDot30+4:205084];[(M0-656.23)+4:30791];[D204+1:123790, D274+1:158826, D292+1:269685, D366+1:94445]}	{30997@29}{30999@23}	T	0.00322234	0	0	14.1407	1.00182	13.4314	2	7	1603.55	H2N2A3	FALSE	1.5479	(N(H(A))),(N(H(A))(A))	Level2	[5,H1N1A2,0.921]	[720,H1N1A2,0.921]	{@50[5-7,8-4]}{@50[5-7,7-4]}	{@4[4,0.001][7,0.026]}{@5[4,0.026][7,0.921]}{@7[4,0.486][7,0.026]}{@8[4,0.486][7,0.026]}{@10[4,0.000][7,0.000]}{@18[4,0.000][7,0.000]}{@27[7,0.000][4,0.000]}
170921_06.raw	8046	23.9649	8018	1003.12	3	3006.35	P01133	Homo sapiens OX=9606	Pro-epidermal growth factor	[944 to 961]	LSEPGLICPDSTPPPHLR	R,E	LSEPGLIC[Common Fixed:Carbamidomethyl on C]PDS[O-Glycosylation:H1N1 on X]T[O-Glycosylation:H1N1A1 on X]PPPHLR	3	3006.36	39.1826	0	{8046@[b2+1, b3+1, b5+1, b6+1, b7+1, b8+1, b10+1, b11+1, b12+1, b15+1];[y1+1, y2+1, y4+1, y5+1, y6+1, y7+1, y8+1, y9+1, y10+1, y11+1, y12+1, y13+1, y14+1, y15+2, y16+2];[D109+1, D126+1, D138+1, D144+1, D163+1, D168+1, D186+1, D204+1, D274+1, D292+1, D366+1]}{8049@[b12+1];[c6+1, c7+1, c9+1, c10+1, c11+1];[y1+1, y4+1];[zDot2+1, zDot3+1, zDot8+1, zDot16+2, zDot18+2];[(M0-291.10)+2];[D204+1, D274+1, D292+1, D366+1]}	{8046@[b2+1:201.12302, b3+1:330.16522, b5+1:484.23971, b6+1:597.32267, b7+1:710.40750, b8+1:870.44031, b10+1:1082.52917, b11+1:1169.55910, b12+1:1270.59529, b15+1:1561.77734];[y1+1:175.11829, y2+1:288.20306, y4+1:522.31403, y5+1:619.36438, y6+1:716.41833, y7+1:817.47797, y8+1:904.49988, y9+1:1019.52191, y10+1:1116.57678, y11+1:1276.60745, y12+1:1389.68748, y13+1:1502.77356, y14+1:1559.78977, y15+2:828.92807, y16+2:893.44909];[D109+1:109.02806, D126+1:126.05478, D138+1:138.05469, D144+1:144.06531, D163+1:163.05971, D168+1:168.06514, D186+1:186.07562, D204+1:204.08649, D274+1:274.09146, D292+1:292.10202, D366+1:366.13887]}{8049@[b12+1:1270.61475];[c6+1:614.35199, c7+1:727.43475, c9+1:984.51392, c10+1:1099.54297, c11+1:1551.69592];[y1+1:175.11765, y4+1:522.31470];[zDot2+1:272.18423, zDot3+1:409.24130, zDot8+1:1909.84082, zDot16+2:1396.11429, zDot18+2:1496.17228];[(M0-291.10)+2:1358.63040];[D204+1:204.08612, D274+1:274.09146, D292+1:292.10141, D366+1:366.13861]}	{8046@[b2+1:-0.00035, b3+1:-0.00074, b5+1:-0.00048, b6+1:-0.00158, b7+1:-0.00082, b8+1:0.00134, b10+1:0.01050, b11+1:0.00840, b12+1:-0.00309, b15+1:0.02067];[y1+1:-0.00067, y2+1:0.00005, y4+1:-0.00067, y5+1:-0.00308, y6+1:-0.00189, y7+1:0.01007, y8+1:-0.00005, y9+1:-0.00496, y10+1:-0.00286, y11+1:-0.00283, y12+1:-0.00687, y13+1:-0.00485, y14+1:-0.01010, y15+2:-0.00377, y16+2:-0.00433];[D109+1:-0.00034, D126+1:-0.00017, D138+1:-0.00026, D144+1:-0.00021, D163+1:-0.00038, D168+1:-0.00038, D186+1:-0.00045, D204+1:-0.00016, D274+1:-0.00067, D292+1:-0.00067, D366+1:-0.00059]}{8049@[b12+1:0.01637];[c6+1:0.00119, c7+1:-0.00011, c9+1:-0.00436, c10+1:-0.00225, c11+1:-0.01352];[y1+1:-0.00131, y4+1:0.00001];[zDot2+1:-0.00006, zDot3+1:-0.00190, zDot8+1:-0.00018, zDot16+2:-0.01500, zDot18+2:-0.01512];[(M0-291.10)+2:-0.02219];[D204+1:-0.00053, D274+1:-0.00067, D292+1:-0.00128, D366+1:-0.00086]}	{8046@[b2+1:-1.76, b3+1:-2.25, b5+1:-1.00, b6+1:-2.65, b7+1:-1.15, b8+1:1.54, b10+1:9.71, b11+1:7.19, b12+1:-2.44, b15+1:13.25];[y1+1:-3.83, y2+1:0.17, y4+1:-1.28, y5+1:-4.97, y6+1:-2.64, y7+1:12.33, y8+1:-0.05, y9+1:-4.87, y10+1:-2.56, y11+1:-2.22, y12+1:-4.94, y13+1:-3.23, y14+1:-6.48, y15+2:-2.27, y16+2:-2.43];[D109+1:-3.11, D126+1:-1.34, D138+1:-1.89, D144+1:-1.46, D163+1:-2.34, D168+1:-2.25, D186+1:-2.45, D204+1:-0.77, D274+1:-2.44, D292+1:-2.29, D366+1:-1.62]}{8049@[b12+1:12.89];[c6+1:1.94, c7+1:-0.16, c9+1:-4.44, c10+1:-2.05, c11+1:-8.72];[y1+1:-7.51, y4+1:0.01];[zDot2+1:-0.21, zDot3+1:-4.66, zDot8+1:-0.10, zDot16+2:-5.38, zDot18+2:-5.06];[(M0-291.10)+2:-8.17];[D204+1:-2.59, D274+1:-2.44, D292+1:-4.39, D366+1:-2.34]}	{8046@[b2+1:31084, b3+1:24961, b5+1:45264, b6+1:123210, b7+1:131414, b8+1:90669, b10+1:18974, b11+1:32365, b12+1:66804, b15+1:10187];[y1+1:58238, y2+1:39598, y4+1:48584, y5+1:87644, y6+1:591845, y7+1:44097, y8+1:163465, y9+1:22252, y10+1:553405, y11+1:516724, y12+1:184903, y13+1:29259, y14+1:29164, y15+2:966455, y16+2:60686];[D109+1:7187, D126+1:394635, D138+1:1543454, D144+1:184207, D163+1:13169, D168+1:942433, D186+1:667920, D204+1:1567972, D274+1:1129352, D292+1:302337, D366+1:888895]}{8049@[b12+1:15497];[c6+1:1687, c7+1:32454, c9+1:27457, c10+1:17662, c11+1:3064];[y1+1:2041, y4+1:1855];[zDot2+1:15980, zDot3+1:2829, zDot8+1:5859, zDot16+2:73106, zDot18+2:198881];[(M0-291.10)+2:157147];[D204+1:12519, D274+1:10901, D292+1:19988, D366+1:17346]}	{8046@36}{8049@18}	T	0.00322234	0	0	10.0607	1.0115	15.2776	2	3	1021.36	H2N2A1	FALSE	8.37891	(N(H)),(N(H(A)))	Level1	[11,H1N1,0.971][12,H1N1A1,0.971]	[954,H1N1,0.971][955,H1N1A1,0.971]	{@19[11-1,12-4]}	{@2[1,0.000][4,0.000]}{@11[1,0.971][4,0.029]}{@12[4,0.971][1,0.029]}
171027_06.raw	16548	64.4201	16546	1132.17	3	3393.48	P19823	Homo sapiens OX=9606	Inter-alpha-trypsin inhibitor heavy chain H2	[661 to 680]	VVPDSTPSWANPSPTPVISM	K,L	VVPDSTPSWANPSPT[O-Glycosylation:H2N2A2 on X]PVISM	1	3393.47	39.1795	0	{16548@[b6+1, b9+1, b10+1, b11+1, b13+1, b15+1];[y1+1, y2+1, y5+1, y7+1, y9+1, y10+1, y11+1, y12+1, y14+1, y18+1];[D109+1, D126+1, D138+1, D144+1, D168+1, D186+1, D204+1, D274+1, D292+1, D366+1]}{16549@[b6+1, b8+1, b9+1, b10+1, b11+1, b14+1];[c3+1, c4+1, c5+1, c7+1, c8+1, c9+1, c10+1, c12+1, c17+2];[y2+1, y3+1, y5+1, y10+1];[(M0-291.10)+2, (M0-453.15)+2, (M0-744.24)+2, (M0-906.30)+2];[D126+1, D138+1, D144+1, D168+1, D186+1, D204+1, D274+1, D292+1, D366+1]}	{16548@[b6+1:599.30194, b9+1:969.46851, b10+1:1040.50125, b11+1:1154.55249, b13+1:1338.61704, b15+1:1536.71940];[y1+1:150.05553, y2+1:237.08961, y5+1:546.29391, y7+1:744.39837, y9+1:928.48005, y10+1:1042.52617, y11+1:1113.55429, y12+1:1299.62085, y14+1:1483.72449, y18+1:1883.87830];[D109+1:109.02871, D126+1:126.05459, D138+1:138.05503, D144+1:144.06522, D168+1:168.06545, D186+1:186.07590, D204+1:204.08641, D274+1:274.09168, D292+1:292.10234, D366+1:366.13900]}{16549@[b6+1:599.30267, b8+1:783.40253, b9+1:969.46600, b10+1:1040.50430, b11+1:1154.54333, b14+1:1435.68115];[c3+1:313.22278, c4+1:428.24986, c5+1:515.28145, c7+1:713.38141, c8+1:800.41546, c9+1:986.49511, c10+1:1057.52627, c12+1:1268.62039, c17+2:1531.67928];[y2+1:237.08885, y3+1:350.17648, y5+1:546.29810, y10+1:1042.51221];[(M0-291.10)+2:1552.17984, (M0-453.15)+2:1471.16802, (M0-744.24)+2:1325.61968, (M0-906.30)+2:1244.58256];[D126+1:126.05457, D138+1:138.05408, D144+1:144.06444, D168+1:168.06462, D186+1:186.07572, D204+1:204.08620, D274+1:274.09168, D292+1:292.10211, D366+1:366.13871]}	{16548@[b6+1:-0.00158, b9+1:0.00088, b10+1:-0.00349, b11+1:0.00483, b13+1:-0.01541, b15+1:-0.01350];[y1+1:-0.00280, y2+1:-0.00074, y5+1:-0.00168, y7+1:0.00234, y9+1:-0.00078, y10+1:0.00241, y11+1:-0.00658, y12+1:-0.01934, y14+1:-0.00049, y18+1:-0.00610];[D109+1:0.00031, D126+1:-0.00036, D138+1:0.00008, D144+1:-0.00030, D168+1:-0.00006, D186+1:-0.00018, D204+1:-0.00024, D274+1:-0.00045, D292+1:-0.00035, D366+1:-0.00046]}{16549@[b6+1:-0.00084, b8+1:0.01422, b9+1:-0.00162, b10+1:-0.00044, b11+1:-0.00433, b14+1:-0.00407];[c3+1:-0.00064, c4+1:-0.00050, c5+1:-0.00093, c7+1:-0.00142, c8+1:0.00060, c9+1:0.00094, c10+1:-0.00502, c12+1:-0.00659, c17+2:0.01544];[y2+1:-0.00150, y3+1:0.00206, y5+1:0.00250, y10+1:-0.01155];[(M0-291.10)+2:-0.02861, (M0-453.15)+2:0.00057, (M0-744.24)+2:-0.00070, (M0-906.30)+2:-0.02212];[D126+1:-0.00038, D138+1:-0.00087, D144+1:-0.00108, D168+1:-0.00090, D186+1:-0.00035, D204+1:-0.00045, D274+1:-0.00045, D292+1:-0.00057, D366+1:-0.00075]}	{16548@[b6+1:-2.64, b9+1:0.91, b10+1:-3.36, b11+1:4.18, b13+1:-11.52, b15+1:-8.79];[y1+1:-18.78, y2+1:-3.13, y5+1:-3.09, y7+1:3.14, y9+1:-0.85, y10+1:2.32, y11+1:-5.91, y12+1:-14.89, y14+1:-0.33, y18+1:-3.24];[D109+1:2.90, D126+1:-2.87, D138+1:0.62, D144+1:-2.10, D168+1:-0.38, D186+1:-0.97, D204+1:-1.16, D274+1:-1.65, D292+1:-1.19, D366+1:-1.27]}{16549@[b6+1:-1.41, b8+1:18.17, b9+1:-1.67, b10+1:-0.42, b11+1:-3.75, b14+1:-2.84];[c3+1:-2.05, c4+1:-1.16, c5+1:-1.82, c7+1:-2.00, c8+1:0.75, c9+1:0.95, c10+1:-4.75, c12+1:-5.20, c17+2:5.04];[y2+1:-6.37, y3+1:5.91, y5+1:4.58, y10+1:-11.09];[(M0-291.10)+2:-9.22, (M0-453.15)+2:0.19, (M0-744.24)+2:-0.26, (M0-906.30)+2:-8.89];[D126+1:-3.05, D138+1:-6.34, D144+1:-7.54, D168+1:-5.36, D186+1:-1.91, D204+1:-2.22, D274+1:-1.65, D292+1:-1.97, D366+1:-2.07]}	{16548@[b6+1:8807, b9+1:6190, b10+1:26055, b11+1:45424, b13+1:33605, b15+1:20475];[y1+1:21212, y2+1:25282, y5+1:28535, y7+1:30799, y9+1:100722, y10+1:55744, y11+1:27631, y12+1:6896, y14+1:42797, y18+1:17868];[D109+1:3458, D126+1:164266, D138+1:162363, D144+1:96179, D168+1:119806, D186+1:240262, D204+1:516610, D274+1:873393, D292+1:244505, D366+1:202970]}{16549@[b6+1:2631, b8+1:1331, b9+1:2761, b10+1:6071, b11+1:5842, b14+1:1116];[c3+1:3162, c4+1:9987, c5+1:11562, c7+1:5455, c8+1:23703, c9+1:6565, c10+1:19161, c12+1:6673, c17+2:8646];[y2+1:2412, y3+1:807, y5+1:3184, y10+1:4874];[(M0-291.10)+2:16776, (M0-453.15)+2:13752, (M0-744.24)+2:12571, (M0-906.30)+2:7838];[D126+1:2758, D138+1:3637, D144+1:1203, D168+1:3641, D186+1:11424, D204+1:51920, D274+1:66549, D292+1:47177, D366+1:55283]}	{16548@26}{16549@32}	T	0.00322234	0	0	9.06888	4.02746	19.5745	1	6	1312.46	H2N2A2	TRUE	1.69472	(N(H(A))(N(H(A))))	Level3			{@32[15-10]}{@32[13-10]}{@33[13-1,15-7]}{@33[13-7,15-1]}{@34[13-4,15-4]}
170919_08.raw	15314	46.4232	15310	1041.7	4	4162.79	P19823	Homo sapiens OX=9606	Inter-alpha-trypsin inhibitor heavy chain H2	[661 to 681]	VVPDSTPSWANPSPTPVISML	K,A	VVPDSTPS[O-Glycosylation:H1N1A1 on X]WANPSPT[O-Glycosylation:H2N2A2 on X]PVISML	2	4162.78	39.1786	0	{15314@[b6+1, b9+1, b10+1, b11+1, b13+1, b15+1, b18+1];[y2+1, y6+1, y8+1, y10+1, y11+1, y12+1, y13+1, y15+1];[D126+1, D138+1, D144+1, D168+1, D186+1, D204+1, D274+1, D292+1, D366+1]}{15317@[c3+1, c4+1, c5+1, c8+1, c9+1, c10+1, c11+1, c16+2, c18+2, c19+3, c20+3];[y2+1, y3+1, y6+1];[zDot3+1, zDot4+1, zDot5+1, zDot13+2];[(M0-291.10)+3, (M0-453.15)+2, (M0-582.19)+3, (M0-744.24)+2, (M0-906.30)+2, (M0-947.32)+2];[D186+1, D204+1, D274+1, D292+1, D366+1]}	{15314@[b6+1:599.30652, b9+1:969.46362, b10+1:1040.50452, b11+1:1154.54688, b13+1:1338.62907, b15+1:1536.73743, b18+1:1845.90356];[y2+1:263.14185, y6+1:659.37891, y8+1:857.47748, y10+1:1041.55978, y11+1:1155.59460, y12+1:1226.64563, y13+1:1412.71521, y15+1:1596.80261];[D126+1:126.05462, D138+1:138.05510, D144+1:144.06572, D168+1:168.06531, D186+1:186.07614, D204+1:204.08649, D274+1:274.09180, D292+1:292.10252, D366+1:366.13900]}{15317@[c3+1:313.22409, c4+1:428.24925, c5+1:515.28058, c8+1:1456.63677, c9+1:1642.71582, c10+1:1713.74479, c11+1:1827.80481, c16+2:1810.24351, c18+2:1916.32696, c19+3:1306.89350, c20+3:1350.57009];[y2+1:263.14233, y3+1:350.17438, y6+1:659.37250];[zDot3+1:334.15515, zDot4+1:447.24039, zDot5+1:546.30664, zDot13+2:1355.08720];[(M0-291.10)+3:1291.56515, (M0-453.15)+2:1855.81672, (M0-582.19)+3:1194.53416, (M0-744.24)+2:1710.26907, (M0-906.30)+2:1629.24165, (M0-947.32)+2:1608.72979];[D186+1:186.07605, D204+1:204.08614, D274+1:274.09152, D292+1:292.10211, D366+1:366.13944]}	{15314@[b6+1:0.00300, b9+1:-0.00400, b10+1:-0.00022, b11+1:-0.00079, b13+1:-0.00339, b15+1:0.00453, b18+1:-0.03458];[y2+1:-0.00054, y6+1:-0.00075, y8+1:-0.00262, y10+1:-0.00512, y11+1:-0.01322, y12+1:0.00069, y13+1:-0.00904, y15+1:-0.00643];[D126+1:-0.00032, D138+1:0.00015, D144+1:0.00020, D168+1:-0.00021, D186+1:0.00007, D204+1:-0.00016, D274+1:-0.00033, D292+1:-0.00016, D366+1:-0.00046]}{15317@[c3+1:0.00067, c4+1:-0.00111, c5+1:-0.00181, c8+1:-0.00570, c9+1:-0.00596, c10+1:-0.01411, c11+1:0.00299, c16+2:-0.01530, c18+2:-0.00087, c19+3:-0.01359, c20+3:-0.02431];[y2+1:-0.00006, y3+1:-0.00004, y6+1:-0.00716];[zDot3+1:-0.00054, zDot4+1:0.00063, zDot5+1:-0.00153, zDot13+2:0.00638];[(M0-291.10)+3:-0.01179, (M0-453.15)+2:-0.01371, (M0-582.19)+3:-0.00936, (M0-744.24)+2:-0.01359, (M0-906.30)+2:-0.01560, (M0-947.32)+2:-0.01277];[D186+1:-0.00003, D204+1:-0.00051, D274+1:-0.00060, D292+1:-0.00057, D366+1:-0.00002]}	{15314@[b6+1:5.02, b9+1:-4.13, b10+1:-0.21, b11+1:-0.68, b13+1:-2.53, b15+1:2.95, b18+1:-18.74];[y2+1:-2.08, y6+1:-1.15, y8+1:-3.06, y10+1:-4.92, y11+1:-11.45, y12+1:0.57, y13+1:-6.40, y15+1:-4.03];[D126+1:-2.59, D138+1:1.12, D144+1:1.42, D168+1:-1.25, D186+1:0.35, D204+1:-0.79, D274+1:-1.21, D292+1:-0.56, D366+1:-1.27]}{15317@[c3+1:2.16, c4+1:-2.59, c5+1:-3.52, c8+1:-3.92, c9+1:-3.63, c10+1:-8.24, c11+1:1.63, c16+2:-4.23, c18+2:-0.23, c19+3:-3.47, c20+3:-6.00];[y2+1:-0.21, y3+1:-0.12, y6+1:-10.88];[zDot3+1:-1.63, zDot4+1:1.41, zDot5+1:-2.81, zDot13+2:2.35];[(M0-291.10)+3:-3.05, (M0-453.15)+2:-3.70, (M0-582.19)+3:-2.61, (M0-744.24)+2:-3.98, (M0-906.30)+2:-4.79, (M0-947.32)+2:-3.97];[D186+1:-0.14, D204+1:-2.51, D274+1:-2.21, D292+1:-1.97, D366+1:-0.06]}	{15314@[b6+1:60147, b9+1:22840, b10+1:122233, b11+1:188816, b13+1:83586, b15+1:35702, b18+1:27104];[y2+1:60818, y6+1:75141, y8+1:66763, y10+1:446026, y11+1:202300, y12+1:70534, y13+1:24307, y15+1:70363];[D126+1:466080, D138+1:412358, D144+1:309656, D168+1:236089, D186+1:826654, D204+1:1617770, D274+1:3253065, D292+1:976854, D366+1:579167]}{15317@[c3+1:14681, c4+1:19499, c5+1:11682, c8+1:17452, c9+1:13254, c10+1:9444, c11+1:11003, c16+2:22491, c18+2:42657, c19+3:31374, c20+3:47419];[y2+1:7388, y3+1:13992, y6+1:2180];[zDot3+1:3312, zDot4+1:13238, zDot5+1:8139, zDot13+2:9087];[(M0-291.10)+3:218013, (M0-453.15)+2:28667, (M0-582.19)+3:36889, (M0-744.24)+2:38409, (M0-906.30)+2:27878, (M0-947.32)+2:36116];[D186+1:2934, D204+1:27912, D274+1:149100, D292+1:233902, D366+1:43980]}	{15314@24}{15317@29}	T	0.00322234	0	0	15.0576	6.04305	14.6214	2	6	1968.68	H3N3A3	TRUE	1.37952	(N(H(A))),(N(H(A))(N(H(A))))	Level3			{@68[8-4,15-10]}{@68[6-4,15-10]}{@68[8-4,13-10]}{@68[6-4,13-10]}
170922_04.raw	5084	17.9123	5057	950.095	3	2847.26	O95998	Homo sapiens OX=9606	Interleukin-18-binding protein	[46 to 62]	STKDPCPSQPPVFPAAK	R,Q	ST[O-Glycosylation:H2N2A1 on X]KDPC[Common Fixed:Carbamidomethyl on C]PSQPPVFPAAK	2	2847.26	39.1786	0	{5084@[b3+1, b4+1, b5+1, b6+1, b8+1, b9+1, b10+1, b12+1, b13+1, b16+2];[y1+1, y2+1, y3+1, y4+1, y5+1, y7+1, y8+1, y9+1, y10+1, y11+1, y12+1, y13+1, y14+2, y15+2];[(M0-656.23)+2, (M0-818.28)+2, (M0-1021.36)+2];[D109+1, D126+1, D138+1, D144+1, D163+1, D168+1, D186+1, D204+1, D274+1, D292+1, D366+1]}{5087@[c2+1, c3+1, c5+1, c8+1, c16+2];[y5+1, y8+1, y11+1];[zDot5+1, zDot6+1, zDot9+1, zDot14+1];[D168+1, D204+1, D274+1, D292+1, D366+1]}	{5084@[b3+1:317.18152, b4+1:432.20889, b5+1:529.26410, b6+1:689.29303, b8+1:873.37701, b9+1:1001.43402, b10+1:1098.47449, b12+1:1294.60910, b13+1:1441.67693, b16+2:840.90715];[y1+1:147.11276, y2+1:218.15001, y3+1:289.18918, y4+1:386.23911, y5+1:533.30908, y7+1:729.42621, y8+1:826.48113, y9+1:954.53473, y10+1:1041.56482, y11+1:1138.62270, y12+1:1298.66028, y13+1:1395.70642, y14+2:755.87233, y15+2:819.92400];[(M0-656.23)+2:1096.52821, (M0-818.28)+2:1015.49632, (M0-1021.36)+2:913.95657];[D109+1:109.02802, D126+1:126.05496, D138+1:138.05481, D144+1:144.06550, D163+1:163.05975, D168+1:168.06531, D186+1:186.07585, D204+1:204.08638, D274+1:274.09210, D292+1:292.10222, D366+1:366.13870]}{5087@[c2+1:1227.48511, c3+1:1355.56567, c5+1:1567.65220, c8+1:1911.78064, c16+2:1360.09478];[y5+1:533.30695, y8+1:826.47803, y11+1:1138.60754];[zDot5+1:517.28860, zDot6+1:616.35773, zDot9+1:938.51984, zDot14+1:1494.72464];[D168+1:168.06361, D204+1:204.08665, D274+1:274.09113, D292+1:292.10141, D366+1:366.13902]}	{5084@[b3+1:-0.00043, b4+1:0.00001, b5+1:0.00245, b6+1:0.00073, b8+1:-0.00008, b9+1:-0.00165, b10+1:-0.01395, b12+1:-0.00051, b13+1:-0.00110, b16+2:0.00201];[y1+1:-0.00004, y2+1:0.00009, y3+1:0.00215, y4+1:-0.00068, y5+1:0.00087, y7+1:-0.00318, y8+1:-0.00102, y9+1:-0.00600, y10+1:-0.00794, y11+1:-0.00282, y12+1:0.00411, y13+1:-0.00251, y14+2:0.00151, y15+2:0.00989];[(M0-656.23)+2:0.00642, (M0-818.28)+2:-0.00455, (M0-1021.36)+2:-0.00467];[D109+1:-0.00038, D126+1:0.00001, D138+1:-0.00014, D144+1:-0.00002, D163+1:-0.00033, D168+1:-0.00021, D186+1:-0.00023, D204+1:-0.00027, D274+1:-0.00002, D292+1:-0.00047, D366+1:-0.00076]}{5087@[c2+1:0.01177, c3+1:-0.00262, c5+1:0.00420, c8+1:0.01720, c16+2:-0.00909];[y5+1:-0.00126, y8+1:-0.00412, y11+1:-0.01798];[zDot5+1:-0.00089, zDot6+1:-0.00017, zDot9+1:-0.00217, zDot14+1:0.00749];[D168+1:-0.00190, D204+1:0.00001, D274+1:-0.00100, D292+1:-0.00128, D366+1:-0.00045]}	{5084@[b3+1:-1.35, b4+1:0.01, b5+1:4.63, b6+1:1.06, b8+1:-0.09, b9+1:-1.65, b10+1:-12.71, b12+1:-0.40, b13+1:-0.76, b16+2:1.20];[y1+1:-0.29, y2+1:0.42, y3+1:7.45, y4+1:-1.77, y5+1:1.64, y7+1:-4.36, y8+1:-1.24, y9+1:-6.29, y10+1:-7.63, y11+1:-2.48, y12+1:3.17, y13+1:-1.80, y14+2:1.00, y15+2:6.04];[(M0-656.23)+2:2.93, (M0-818.28)+2:-2.24, (M0-1021.36)+2:-2.56];[D109+1:-3.53, D126+1:0.09, D138+1:-1.00, D144+1:-0.12, D163+1:-2.06, D168+1:-1.25, D186+1:-1.22, D204+1:-1.31, D274+1:-0.09, D292+1:-1.61, D366+1:-2.09]}{5087@[c2+1:9.60, c3+1:-1.94, c5+1:2.68, c8+1:9.00, c16+2:-3.34];[y5+1:-2.37, y8+1:-5.00, y11+1:-15.80];[zDot5+1:-1.72, zDot6+1:-0.28, zDot9+1:-2.31, zDot14+1:5.02];[D168+1:-11.39, D204+1:0.04, D274+1:-3.67, D292+1:-4.39, D366+1:-1.23]}	{5084@[b3+1:36946, b4+1:366525, b5+1:13846, b6+1:134186, b8+1:25058, b9+1:307220, b10+1:28001, b12+1:68143, b13+1:152838, b16+2:37967];[y1+1:5514, y2+1:39372, y3+1:8867, y4+1:263900, y5+1:128669, y7+1:45999, y8+1:655079, y9+1:29477, y10+1:12444, y11+1:267812, y12+1:40968, y13+1:411992, y14+2:46280, y15+2:109327];[(M0-656.23)+2:73185, (M0-818.28)+2:295082, (M0-1021.36)+2:2885458];[D109+1:11518, D126+1:725574, D138+1:2774380, D144+1:229388, D163+1:75072, D168+1:1831283, D186+1:1101420, D204+1:3396779, D274+1:2330600, D292+1:775662, D366+1:1676184]}{5087@[c2+1:13454, c3+1:102625, c5+1:36821, c8+1:41737, c16+2:149096];[y5+1:3962, y8+1:6035, y11+1:8224];[zDot5+1:104776, zDot6+1:16012, zDot9+1:62745, zDot14+1:50217];[D168+1:3447, D204+1:24160, D274+1:21998, D292+1:36602, D366+1:112737]}	{5084@38}{5087@17}	T	0.00322234	0	0	9.04061	3.07655	16.3598	1	3	1021.36	H2N2A1	FALSE	11.582	(N(H(A))(N(H)))	Level3			{@18[2-8]}{@18[1-8]}{@19[1-1,2-4]}{@19[1-4,2-1]}
170921_06.raw	16878	45.0028	16857	926.39	3	2776.15	Q7Z5L0	Homo sapiens OX=9606	Vitelline membrane outer layer protein 1 homolog	[149 to 171]	GEELQGPGLSWGDFGDWSDHCPK	D,G	GEELQGPGLS[O-Glycosylation:N1 on X]WGDFGDWSDHC[Common Fixed:Carbamidomethyl on C]PK	2	2776.17	39.1777	4	{16878@[b2+1, b3+1, b4+1];[y1+1, y2+1, y3+1, y4+1, y5+1, y6+1, y7+1, y8+1, y9+1, y10+1, y11+1, y12+1, y13+1, y14+1, y15+2, y18+2, y19+2];[D126+1, D138+1, D144+1, D168+1, D186+1, D204+1]}{16881@[b10+1];[c12+1, c13+1, c15+1, c16+1];[y5+1, y6+1, y7+1, y11+1, y12+1, y16+1];[zDot4+1, zDot5+1, zDot6+1, zDot7+1, zDot8+1, zDot10+1, zDot11+1, zDot12+1];[D204+1]}	{16878@[b2+1:187.07065, b3+1:316.11267, b4+1:429.19437];[y1+1:147.11162, y2+1:244.16443, y3+1:404.19373, y4+1:541.25714, y5+1:656.28174, y6+1:743.30939, y7+1:929.38928, y8+1:1044.42810, y9+1:1101.43835, y10+1:1248.50579, y11+1:1363.53210, y12+1:1420.55481, y13+1:1606.63367, y14+1:1693.66861, y15+2:903.88267, y18+2:1009.42636, y19+2:1073.46089];[D126+1:126.05477, D138+1:138.05473, D144+1:144.06459, D168+1:168.06537, D186+1:186.07484, D204+1:204.08606]}{16881@[b10+1:968.47144];[c12+1:1431.65063, c13+1:1546.67273, c15+1:1750.77710, c16+1:1865.79419];[y5+1:656.28381, y6+1:743.32062, y7+1:929.38617, y11+1:1363.53992, y12+1:1420.54309, y16+1:1863.75403];[zDot4+1:525.23657, zDot5+1:640.26263, zDot6+1:727.29126, zDot7+1:913.37488, zDot8+1:1028.39880, zDot10+1:1232.48291, zDot11+1:1347.52136, zDot12+1:1404.53870];[D204+1:204.08612]}	{16878@[b2+1:-0.00069, b3+1:-0.00126, b4+1:-0.00362];[y1+1:-0.00119, y2+1:-0.00114, y3+1:-0.00249, y4+1:0.00201, y5+1:-0.00033, y6+1:-0.00471, y7+1:-0.00413, y8+1:0.00774, y9+1:-0.00347, y10+1:-0.00444, y11+1:-0.00507, y12+1:-0.00383, y13+1:-0.00429, y14+1:-0.00137, y15+2:0.00402, y18+2:-0.00430, y19+2:0.00619];[D126+1:-0.00018, D138+1:-0.00021, D144+1:-0.00093, D168+1:-0.00015, D186+1:-0.00123, D204+1:-0.00059]}{16881@[b10+1:0.00308];[c12+1:-0.02441, c13+1:-0.02926, c15+1:-0.01477, c16+1:-0.02462];[y5+1:0.00174, y6+1:0.00652, y7+1:-0.00724, y11+1:0.00274, y12+1:-0.01555, y16+1:-0.02148];[zDot4+1:0.00017, zDot5+1:-0.00071, zDot6+1:-0.00412, zDot7+1:0.00019, zDot8+1:-0.00283, zDot10+1:-0.00860, zDot11+1:0.00291, zDot12+1:-0.00122];[D204+1:-0.00053]}	{16878@[b2+1:-3.68, b3+1:-3.98, b4+1:-8.46];[y1+1:-8.12, y2+1:-4.69, y3+1:-6.18, y4+1:3.73, y5+1:-0.51, y6+1:-6.35, y7+1:-4.45, y8+1:7.42, y9+1:-3.15, y10+1:-3.56, y11+1:-3.72, y12+1:-2.70, y13+1:-2.67, y14+1:-0.81, y15+2:2.23, y18+2:-2.13, y19+2:2.89];[D126+1:-1.40, D138+1:-1.56, D144+1:-6.47, D168+1:-0.88, D186+1:-6.66, D204+1:-2.89]}{16881@[b10+1:3.19];[c12+1:-17.06, c13+1:-18.93, c15+1:-8.44, c16+1:-13.20];[y5+1:2.66, y6+1:8.78, y7+1:-7.80, y11+1:2.01, y12+1:-10.95, y16+1:-11.53];[zDot4+1:0.32, zDot5+1:-1.12, zDot6+1:-5.67, zDot7+1:0.21, zDot8+1:-2.75, zDot10+1:-6.98, zDot11+1:2.16, zDot12+1:-0.87];[D204+1:-2.59]}	{16878@[b2+1:215580, b3+1:184739, b4+1:50188];[y1+1:15538, y2+1:130058, y3+1:120538, y4+1:143879, y5+1:55581, y6+1:134576, y7+1:187368, y8+1:57638, y9+1:163265, y10+1:208581, y11+1:80539, y12+1:290450, y13+1:134755, y14+1:127693, y15+2:35177, y18+2:686646, y19+2:80477];[D126+1:108670, D138+1:113976, D144+1:40819, D168+1:74370, D186+1:62255, D204+1:247177]}{16881@[b10+1:1983];[c12+1:18872, c13+1:17739, c15+1:19221, c16+1:9718];[y5+1:3339, y6+1:2699, y7+1:17386, y11+1:2990, y12+1:3202, y16+1:3784];[zDot4+1:9083, zDot5+1:15413, zDot6+1:10324, zDot7+1:14940, zDot8+1:17807, zDot10+1:20324, zDot11+1:28230, zDot12+1:7516];[D204+1:9653]}	{16878@26}{16881@20}	T	0.00322234	0	0	12.0147	0	7.03418	1	2	203.079	N1	FALSE	2.79224	(N)	Level1	[10,N1,1.000]	[158,N1,1.000]	{@0[10-0]}	{@10[0,1.000]}{@18[0,0.000]}
170922_01.raw	10882	32.2917	10858	1359.57	3	4075.67	P00742	Homo sapiens OX=9606	Coagulation factor X	[183 to 203]	SVAQATSSSGEAPDSITWKPY	R,D	SVAQATSSSGEAPDS[O-Glycosylation:H1N1A2 on X]IT[O-Glycosylation:H1N1A2 on X]WKPY	2	4075.67	39.1715	0	{10882@[b2+1, b3+1, b4+1, b5+1, b6+1, b7+1, b8+1, b9+1, b10+1, b11+1, b12+1, b13+1, b14+1, b16+1, b17+1, b18+1, b19+1];[y2+1, y3+1, y4+1, y5+1, y6+1, y7+1, y9+1, y10+1, y11+1, y12+1, y13+1, y14+1, y15+1, y16+1, y17+1];[D109+1, D126+1, D138+1, D144+1, D168+1, D186+1, D204+1, D274+1, D292+1, D366+1]}{10883@[y2+1, y11+1];[zDot3+1];[(M0-453.15)+2, (M0-582.19)+2, (M0-744.24)+2, (M0-947.32)+2];[D204+1, D274+1, D292+1, D366+1]}	{10882@[b2+1:187.10765, b3+1:258.14438, b4+1:386.20261, b5+1:457.24210, b6+1:558.28695, b7+1:645.32141, b8+1:732.34912, b9+1:819.38287, b10+1:876.42078, b11+1:1005.44714, b12+1:1076.48526, b13+1:1173.55066, b14+1:1288.56824, b16+1:1488.68420, b17+1:1589.71960, b18+1:1775.79517, b19+1:1903.92651];[y2+1:279.13380, y3+1:407.22814, y4+1:593.30768, y5+1:694.35489, y6+1:807.43970, y7+1:894.47760, y9+1:1106.54807, y10+1:1177.58478, y11+1:1306.62195, y12+1:1363.64380, y13+1:1450.67607, y14+1:1537.70911, y15+1:1624.77612, y16+1:1725.80762, y17+1:1796.81213];[D109+1:109.02822, D126+1:126.05491, D138+1:138.05481, D144+1:144.06544, D168+1:168.06545, D186+1:186.07582, D204+1:204.08660, D274+1:274.09192, D292+1:292.10251, D366+1:366.13891]}{10883@[y2+1:279.13293, y11+1:1306.62573];[zDot3+1:391.20853];[(M0-453.15)+2:1812.25973, (M0-582.19)+2:1747.74187, (M0-744.24)+2:1666.71101, (M0-947.32)+2:1565.17655];[D204+1:204.08673, D274+1:274.09142, D292+1:292.10198, D366+1:366.14075]}	{10882@[b2+1:-0.00007, b3+1:-0.00045, b4+1:-0.00080, b5+1:0.00157, b6+1:-0.00125, b7+1:0.00118, b8+1:-0.00314, b9+1:-0.00141, b10+1:0.01503, b11+1:-0.00120, b12+1:-0.00020, b13+1:0.01244, b14+1:0.00307, b16+1:0.00295, b17+1:-0.00933, b18+1:-0.01308, b19+1:0.02330];[y2+1:-0.00013, y3+1:-0.00075, y4+1:-0.00053, y5+1:-0.00100, y6+1:-0.00025, y7+1:0.00562, y9+1:-0.00362, y10+1:-0.00402, y11+1:-0.00945, y12+1:-0.00906, y13+1:-0.00881, y14+1:-0.00781, y15+1:0.02718, y16+1:0.01100, y17+1:-0.02160];[D109+1:-0.00018, D126+1:-0.00003, D138+1:-0.00014, D144+1:-0.00007, D168+1:-0.00006, D186+1:-0.00026, D204+1:-0.00005, D274+1:-0.00021, D292+1:-0.00018, D366+1:-0.00055]}{10883@[y2+1:-0.00100, y11+1:-0.00566];[zDot3+1:-0.00165];[(M0-453.15)+2:-0.01551, (M0-582.19)+2:-0.00863, (M0-744.24)+2:-0.01753, (M0-947.32)+2:-0.00708];[D204+1:0.00008, D274+1:-0.00071, D292+1:-0.00071, D366+1:0.00128]}	{10882@[b2+1:-0.37, b3+1:-1.77, b4+1:-2.09, b5+1:3.45, b6+1:-2.24, b7+1:1.83, b8+1:-4.29, b9+1:-1.73, b10+1:17.16, b11+1:-1.20, b12+1:-0.18, b13+1:10.61, b14+1:2.39, b16+1:1.98, b17+1:-5.87, b18+1:-7.37, b19+1:12.25];[y2+1:-0.46, y3+1:-1.85, y4+1:-0.90, y5+1:-1.44, y6+1:-0.32, y7+1:6.29, y9+1:-3.27, y10+1:-3.42, y11+1:-7.23, y12+1:-6.65, y13+1:-6.08, y14+1:-5.08, y15+1:16.74, y16+1:6.38, y17+1:-12.03];[D109+1:-1.62, D126+1:-0.28, D138+1:-1.00, D144+1:-0.50, D168+1:-0.38, D186+1:-1.38, D204+1:-0.25, D274+1:-0.76, D292+1:-0.61, D366+1:-1.52]}{10883@[y2+1:-3.59, y11+1:-4.34];[zDot3+1:-4.22];[(M0-453.15)+2:-4.28, (M0-582.19)+2:-2.47, (M0-744.24)+2:-5.26, (M0-947.32)+2:-2.26];[D204+1:0.42, D274+1:-2.60, D292+1:-2.44, D366+1:3.51]}	{10882@[b2+1:71798, b3+1:34040, b4+1:90629, b5+1:148660, b6+1:207379, b7+1:73719, b8+1:83759, b9+1:100841, b10+1:21090, b11+1:380935, b12+1:642446, b13+1:32226, b14+1:67944, b16+1:284624, b17+1:117101, b18+1:120071, b19+1:154657];[y2+1:834110, y3+1:602988, y4+1:207239, y5+1:655695, y6+1:30879, y7+1:115877, y9+1:860874, y10+1:414018, y11+1:27024, y12+1:210748, y13+1:144895, y14+1:109784, y15+1:138418, y16+1:113448, y17+1:60394];[D109+1:23150, D126+1:1398133, D138+1:832572, D144+1:457900, D168+1:607598, D186+1:1830406, D204+1:4398132, D274+1:11987670, D292+1:3878801, D366+1:1896151]}{10883@[y2+1:11409, y11+1:14785];[zDot3+1:12421];[(M0-453.15)+2:314789, (M0-582.19)+2:212407, (M0-744.24)+2:200638, (M0-947.32)+2:273741];[D204+1:11486, D274+1:327908, D292+1:396803, D366+1:24009]}	{10882@42}{10883@11}	T	0.00322234	0	0	1.00072	4.0581	14.4681	2	7	1894.65	H2N2A4	FALSE	1.81824	(N(H(A))(A)),(N(H(A))(A))	Level3			{@65[15-7,17-7]}{@65[9-7,17-7]}{@65[8-7,17-7]}{@65[7-7,17-7]}{@65[6-7,17-7]}{@65[1-7,17-7]}{@65[9-7,15-7]}{@65[8-7,15-7]}{@65[7-7,15-7]}{@65[6-7,15-7]}... In Total:21 Paths
170922_01.raw	3850	14.0337	3816	776.337	3	2325.99	P10153	Homo sapiens OX=9606	Non-secretory ribonuclease	[77 to 93]	NVVNVCGNPNMTCPSNK	A,T	NVVNVC[Common Fixed:Carbamidomethyl on C]GNPNM[Common Variable:Oxidation on M]T[O-Glycosylation:N1 on X]C[Common Fixed:Carbamidomethyl on C]PS[O-Glycosylation:N1 on X]NK	5	2325.99	39.1697	0	{3850@[b2+1, b3+1, b4+1, b5+1, b6+1, b7+1, b8+1, b10+1, b12+1];[y1+1, y2+1, y3+1, y4+1, y5+1, y6+1, y7+1, y9+1, y10+1, y11+1, y12+1, y14+1];[D126+1, D138+1, D144+1, D168+1, D186+1, D204+1]}{3853@[b5+1, b6+1, b8+1];[c2+1, c3+1, c4+1, c5+1, c7+1, c9+1, c12+1, c14+1];[y9+1];[zDot8+1, zDot10+1, zDot11+1, zDot13+1, zDot14+1];[(M0-203.08)+2];[D126+1, D204+1]}	{3850@[b2+1:214.11832, b3+1:313.18649, b4+1:427.22928, b5+1:526.29925, b6+1:686.32806, b7+1:743.35059, b8+1:857.39470, b10+1:1068.47473, b12+1:1316.55396];[y1+1:147.11201, y2+1:261.15622, y3+1:348.18808, y4+1:445.23965, y5+1:605.27490, y6+1:706.31970, y7+1:853.36249, y9+1:1064.44961, y10+1:1178.50330, y11+1:1235.53299, y12+1:1395.53355, y14+1:1608.67534];[D126+1:126.05493, D138+1:138.05491, D144+1:144.06513, D168+1:168.06538, D186+1:186.07594, D204+1:204.08650]}{3853@[b5+1:526.30212, b6+1:686.33368, b8+1:857.39105];[c2+1:231.14423, c3+1:330.21317, c4+1:444.25630, c5+1:543.32370, c7+1:760.37644, c9+1:971.47362, c12+1:1536.68152, c14+1:1793.74878];[y9+1:1064.44751];[zDot8+1:1357.53491, zDot10+1:1568.62366, zDot11+1:1625.64880, zDot13+1:1884.76575, zDot14+1:1998.81104];[(M0-203.08)+2:1062.46021];[D126+1:126.05447, D204+1:204.08584]}	{3850@[b2+1:-0.00029, b3+1:-0.00054, b4+1:-0.00068, b5+1:0.00088, b6+1:-0.00096, b7+1:0.00010, b8+1:0.00129, b10+1:-0.01437, b12+1:-0.01823];[y1+1:-0.00079, y2+1:0.00049, y3+1:0.00032, y4+1:-0.00087, y5+1:0.00373, y6+1:0.00085, y7+1:0.00824, y9+1:-0.00033, y10+1:0.01043, y11+1:0.01865, y12+1:-0.01143, y14+1:0.01901];[D126+1:-0.00001, D138+1:-0.00004, D144+1:-0.00038, D168+1:-0.00013, D186+1:-0.00014, D204+1:-0.00014]}{3853@[b5+1:0.00375, b6+1:0.00466, b8+1:-0.00236];[c2+1:-0.00094, c3+1:-0.00042, c4+1:-0.00020, c5+1:-0.00122, c7+1:-0.00060, c9+1:0.00090, c12+1:0.00342, c14+1:-0.01273];[y9+1:-0.00243];[zDot8+1:-0.00228, zDot10+1:-0.00923, zDot11+1:-0.00555, zDot13+1:0.01234, zDot14+1:0.01470];[(M0-203.08)+2:-0.00231];[D126+1:-0.00048, D204+1:-0.00081]}	{3850@[b2+1:-1.38, b3+1:-1.73, b4+1:-1.60, b5+1:1.68, b6+1:-1.40, b7+1:0.14, b8+1:1.50, b10+1:-13.46, b12+1:-13.86];[y1+1:-5.40, y2+1:1.88, y3+1:0.92, y4+1:-1.96, y5+1:6.17, y6+1:1.21, y7+1:9.66, y9+1:-0.31, y10+1:8.85, y11+1:15.11, y12+1:-8.20, y14+1:11.83];[D126+1:-0.12, D138+1:-0.27, D144+1:-2.68, D168+1:-0.79, D186+1:-0.76, D204+1:-0.71]}{3853@[b5+1:7.14, b6+1:6.80, b8+1:-2.76];[c2+1:-4.09, c3+1:-1.26, c4+1:-0.46, c5+1:-2.26, c7+1:-0.79, c9+1:0.93, c12+1:2.23, c14+1:-7.10];[y9+1:-2.29];[zDot8+1:-1.68, zDot10+1:-5.89, zDot11+1:-3.41, zDot13+1:6.55, zDot14+1:7.36];[(M0-203.08)+2:-1.09];[D126+1:-3.84, D204+1:-3.98]}	{3850@[b2+1:334864, b3+1:165530, b4+1:124858, b5+1:117215, b6+1:25121, b7+1:6516, b8+1:43581, b10+1:7210, b12+1:5277];[y1+1:18949, y2+1:17221, y3+1:4659, y4+1:112327, y5+1:33929, y6+1:35384, y7+1:16765, y9+1:51131, y10+1:7157, y11+1:18471, y12+1:26117, y14+1:13955];[D126+1:629447, D138+1:177207, D144+1:65102, D168+1:118877, D186+1:164667, D204+1:695127]}{3853@[b5+1:2198, b6+1:1362, b8+1:4157];[c2+1:712, c3+1:10109, c4+1:17171, c5+1:19266, c7+1:27291, c9+1:9858, c12+1:48567, c14+1:3155];[y9+1:4014];[zDot8+1:3602, zDot10+1:17956, zDot11+1:2286, zDot13+1:7218, zDot14+1:5515];[(M0-203.08)+2:27213];[D126+1:881, D204+1:17295]}	{3850@27}{3853@20}	T	0.00322234	0	0	13.0451	1.0056	8.20045	2	2	406.159	N2	TRUE	2.84085	(N),(N)	Level1	[12,N1,1.000][15,N1,1.000]	[88,N1,1.000][91,N1,1.000]	{@2[12-0,15-0]}	{@12[0,1.000]}{@15[0,1.000]}
180417_05.raw	13738	36.4349	13700	771.006	3	2310	P10153	Homo sapiens OX=9606	Non-secretory ribonuclease	[77 to 93]	NVVNVCGNPNMTCPSNK	A,T	NVVNVC[Common Fixed:Carbamidomethyl on C]GNPNMT[O-Glycosylation:N1 on X]C[Common Fixed:Carbamidomethyl on C]PS[O-Glycosylation:N1 on X]NK	4	2309.99	39.167	0	{13738@[b2+1, b3+1, b4+1, b5+1, b6+1, b7+1, b8+1, b10+1, b11+1, b12+1, b13+1];[y1+1, y2+1, y3+1, y4+1, y5+1, y6+1, y7+1, y9+1, y10+1, y11+1, y12+1, y13+1, y14+1, y15+1];[D126+1, D138+1, D144+1, D168+1, D186+1, D204+1]}{13740@[b5+1, b8+1];[c3+1, c4+1, c5+1, c7+1, c9+1, c12+1, c13+1, c16+2];[zDot8+1, zDot10+1, zDot13+1, zDot14+1];[D204+1]}	{13738@[b2+1:214.11963, b3+1:313.18856, b4+1:427.23160, b5+1:526.30057, b6+1:686.32898, b7+1:743.35718, b8+1:857.39636, b10+1:1068.49158, b11+1:1199.52917, b12+1:1300.56616, b13+1:1460.59106];[y1+1:147.11353, y2+1:261.15665, y3+1:348.18875, y4+1:445.24230, y5+1:605.27473, y6+1:706.32040, y7+1:837.36530, y9+1:1048.45505, y10+1:1162.50781, y11+1:1219.52319, y12+1:1379.55392, y13+1:1478.61719, y14+1:1592.66907, y15+1:1691.72339];[D126+1:126.05524, D138+1:138.05528, D144+1:144.06584, D168+1:168.06601, D186+1:186.07648, D204+1:204.08725]}{13740@[b5+1:526.30261, b8+1:857.37701];[c3+1:330.21347, c4+1:444.25830, c5+1:543.32528, c7+1:760.37943, c9+1:971.47577, c12+1:1520.68616, c13+1:1680.70325, c16+2:1091.46887];[zDot8+1:1341.53748, zDot10+1:1552.63684, zDot13+1:1868.77393, zDot14+1:1982.79636];[D204+1:204.08678]}	{13738@[b2+1:0.00101, b3+1:0.00152, b4+1:0.00164, b5+1:0.00219, b6+1:-0.00004, b7+1:0.00669, b8+1:0.00294, b10+1:0.00247, b11+1:-0.00041, b12+1:-0.01111, b13+1:-0.01685];[y1+1:0.00072, y2+1:0.00092, y3+1:0.00099, y4+1:0.00177, y5+1:0.00356, y6+1:0.00155, y7+1:0.00596, y9+1:0.00002, y10+1:0.00986, y11+1:0.00377, y12+1:0.00385, y13+1:-0.00129, y14+1:0.00766, y15+1:-0.00643];[D126+1:0.00029, D138+1:0.00034, D144+1:0.00033, D168+1:0.00049, D186+1:0.00040, D204+1:0.00060]}{13740@[b5+1:0.00424, b8+1:-0.01640];[c3+1:-0.00011, c4+1:0.00179, c5+1:0.00036, c7+1:0.00239, c9+1:0.00304, c12+1:0.00297, c13+1:-0.01059, c16+2:0.00954];[zDot8+1:-0.00480, zDot10+1:-0.00113, zDot13+1:0.01543, zDot14+1:-0.00507];[D204+1:0.00013]}	{13738@[b2+1:4.74, b3+1:4.88, b4+1:3.84, b5+1:4.17, b6+1:-0.06, b7+1:9.02, b8+1:3.44, b10+1:2.32, b11+1:-0.35, b12+1:-8.55, b13+1:-11.55];[y1+1:4.94, y2+1:3.52, y3+1:2.86, y4+1:3.99, y5+1:5.88, y6+1:2.20, y7+1:7.13, y9+1:0.02, y10+1:8.49, y11+1:3.10, y12+1:2.79, y13+1:-0.88, y14+1:4.81, y15+1:-3.81];[D126+1:2.32, D138+1:2.45, D144+1:2.27, D168+1:2.95, D186+1:2.17, D204+1:2.97]}{13740@[b5+1:8.07, b8+1:-19.15];[c3+1:-0.34, c4+1:4.04, c5+1:0.67, c7+1:3.15, c9+1:3.14, c12+1:1.95, c13+1:-6.30, c16+2:4.38];[zDot8+1:-3.58, zDot10+1:-0.73, zDot13+1:8.26, zDot14+1:-2.56];[D204+1:0.64]}	{13738@[b2+1:401288, b3+1:217565, b4+1:133874, b5+1:170313, b6+1:35158, b7+1:15813, b8+1:104342, b10+1:24652, b11+1:41305, b12+1:9794, b13+1:15775];[y1+1:18132, y2+1:12562, y3+1:3413, y4+1:133086, y5+1:57850, y6+1:51889, y7+1:29763, y9+1:55429, y10+1:4968, y11+1:16001, y12+1:33736, y13+1:11030, y14+1:16733, y15+1:3914];[D126+1:763353, D138+1:172169, D144+1:40709, D168+1:140453, D186+1:152219, D204+1:952746]}{13740@[b5+1:6407, b8+1:6408];[c3+1:33935, c4+1:49126, c5+1:69310, c7+1:65509, c9+1:23635, c12+1:101033, c13+1:39802, c16+2:36528];[zDot8+1:7070, zDot10+1:49161, zDot13+1:23014, zDot14+1:30102];[D204+1:43750]}	{13738@31}{13740@15}	T	0.00322234	0	0	12.0579	0	7.16742	2	2	406.159	N2	TRUE	4.22927	(N),(N)	Level1	[12,N1,1.000][15,N1,1.000]	[88,N1,1.000][91,N1,1.000]	{@2[12-0,15-0]}	{@12[0,1.000]}{@15[0,1.000]}
171027_05.raw	14654	56.0108	14652	1020.48	3	3058.42	Q9ULI3	Homo sapiens OX=9606	Protein HEG homolog 1	[345 to 361]	SLTVSLGPVSKTEGFPK	R,D	SLTVS[O-Glycosylation:H1N1A1 on X]LGPVSKT[O-Glycosylation:H1N1A1 on X]EGFPK	2	3058.41	39.1657	0	{14654@[b2+1, b3+1, b4+1, b5+1, b6+1, b7+1, b13+1, b15+1];[y2+1, y4+1, y8+1, y10+1, y11+1, y12+1, y13+1, y15+1];[(M0-656.23)+2];[D126+1, D138+1, D144+1, D168+1, D186+1, D204+1, D274+1, D292+1, D366+1]}{14656@[c5+1, c6+1, c7+1, c8+1, c9+1, c10+1, c11+1, c16+2];[y3+1, y4+1, y5+1];[zDot3+1, zDot4+1, zDot5+1, zDot7+1, zDot8+1, zDot11+1, zDot13+2, zDot14+2, zDot15+2];[(M0-291.10)+2, (M0-453.15)+2];[D126+1, D186+1, D204+1, D274+1, D292+1, D366+1]}	{14654@[b2+1:201.12358, b3+1:302.17122, b4+1:401.24106, b5+1:488.27219, b6+1:601.35614, b7+1:658.37427, b13+1:1299.72266, b15+1:1503.82471];[y2+1:244.16481, y4+1:448.25507, y8+1:893.47168, y10+1:1089.59751, y11+1:1146.61232, y12+1:1259.69604, y13+1:1346.73193, y15+1:1546.85010];[(M0-656.23)+2:1202.10526];[D126+1:126.05485, D138+1:138.05472, D144+1:144.06548, D168+1:168.06525, D186+1:186.07582, D204+1:204.08659, D274+1:274.09146, D292+1:292.10226, D366+1:366.13882]}{14656@[c5+1:1161.51770, c6+1:1274.60547, c7+1:1331.62195, c8+1:1428.67004, c9+1:1527.75223, c10+1:1614.77763, c11+1:1742.88586, c16+2:1465.67434];[y3+1:391.23310, y4+1:448.25287, y5+1:577.29999];[zDot3+1:375.21423, zDot4+1:432.23212, zDot5+1:561.27802, zDot7+1:1446.65013, zDot8+1:1533.67334, zDot11+1:1786.83435, zDot13+2:1322.08691, zDot14+2:1371.62249, zDot15+2:1422.14934];[(M0-291.10)+2:1384.66368, (M0-453.15)+2:1303.63669];[D126+1:126.05490, D186+1:186.07610, D204+1:204.08559, D274+1:274.09122, D292+1:292.10164, D366+1:366.13809]}	{14654@[b2+1:0.00021, b3+1:0.00017, b4+1:0.00160, b5+1:0.00070, b6+1:0.00059, b7+1:-0.00275, b13+1:0.00720, b15+1:0.01937];[y2+1:-0.00076, y4+1:-0.00038, y8+1:-0.00103, y10+1:0.00362, y11+1:-0.00303, y12+1:-0.00337, y13+1:0.00049, y15+1:0.00256];[(M0-656.23)+2:0.01200];[D126+1:-0.00010, D138+1:-0.00023, D144+1:-0.00003, D168+1:-0.00027, D186+1:-0.00026, D204+1:-0.00006, D274+1:-0.00067, D292+1:-0.00042, D366+1:-0.00065]}{14656@[c5+1:-0.00795, c6+1:-0.00424, c7+1:-0.00923, c8+1:-0.01390, c9+1:-0.00012, c10+1:-0.00675, c11+1:0.00652, c16+2:0.00154];[y3+1:-0.00088, y4+1:-0.00258, y5+1:0.00195];[zDot3+1:-0.00102, zDot4+1:-0.00460, zDot5+1:-0.00130, zDot7+1:0.00057, zDot8+1:-0.00825, zDot11+1:0.01011, zDot13+2:-0.00140, zDot14+2:0.00135, zDot15+2:0.00736];[(M0-291.10)+2:-0.00335, (M0-453.15)+2:-0.00451];[D126+1:-0.00005, D186+1:0.00002, D204+1:-0.00106, D274+1:-0.00091, D292+1:-0.00105, D366+1:-0.00137]}	{14654@[b2+1:1.06, b3+1:0.58, b4+1:3.99, b5+1:1.43, b6+1:0.98, b7+1:-4.18, b13+1:5.54, b15+1:12.89];[y2+1:-3.12, y4+1:-0.85, y8+1:-1.15, y10+1:3.32, y11+1:-2.64, y12+1:-2.68, y13+1:0.36, y15+1:1.66];[(M0-656.23)+2:5.00];[D126+1:-0.79, D138+1:-1.66, D144+1:-0.23, D168+1:-1.62, D186+1:-1.38, D204+1:-0.30, D274+1:-2.44, D292+1:-1.45, D366+1:-1.77]}{14656@[c5+1:-6.85, c6+1:-3.33, c7+1:-6.94, c8+1:-9.73, c9+1:-0.08, c10+1:-4.18, c11+1:3.74, c16+2:0.52];[y3+1:-2.25, y4+1:-5.76, y5+1:3.38];[zDot3+1:-2.74, zDot4+1:-10.68, zDot5+1:-2.32, zDot7+1:0.39, zDot8+1:-5.39, zDot11+1:5.66, zDot13+2:-0.53, zDot14+2:0.49, zDot15+2:2.59];[(M0-291.10)+2:-1.21, (M0-453.15)+2:-1.73];[D126+1:-0.36, D186+1:0.10, D204+1:-5.22, D274+1:-3.33, D292+1:-3.60, D366+1:-3.76]}	{14654@[b2+1:10756, b3+1:11885, b4+1:2655, b5+1:8234, b6+1:2631, b7+1:4761, b13+1:8276, b15+1:25379];[y2+1:44085, y4+1:8616, y8+1:9433, y10+1:26965, y11+1:43113, y12+1:9040, y13+1:17089, y15+1:3240];[(M0-656.23)+2:9510];[D126+1:125763, D138+1:114505, D144+1:72897, D168+1:60172, D186+1:240724, D204+1:352866, D274+1:627984, D292+1:150567, D366+1:137813]}{14656@[c5+1:4604, c6+1:13403, c7+1:2397, c8+1:2683, c9+1:12329, c10+1:13514, c11+1:9188, c16+2:46618];[y3+1:8807, y4+1:6771, y5+1:1265];[zDot3+1:15878, zDot4+1:617, zDot5+1:21187, zDot7+1:10814, zDot8+1:2611, zDot11+1:3333, zDot13+2:14305, zDot14+2:18231, zDot15+2:8237];[(M0-291.10)+2:128523, (M0-453.15)+2:44937];[D126+1:464, D186+1:964, D204+1:8689, D274+1:41580, D292+1:31686, D366+1:8367]}	{14654@26}{14656@28}	T	0.00322234	0	0	17.137	3.05954	15.2976	2	5	1312.46	H2N2A2	FALSE	1.58592	(N(H(A))),(N(H(A)))	Level1	[5,H1N1A1,1.000][12,H1N1A1,1.000]	[349,H1N1A1,1.000][356,H1N1A1,1.000]	{@34[5-4,12-4]}	{@1[4,0.000]}{@3[4,0.000]}{@5[4,1.000]}{@10[4,0.000]}{@12[4,1.000]}
171025_06.raw	10782	42.4221	10769	1067.49	3	3199.45	P39060	Homo sapiens OX=9606	Collagen alpha-1(XVIII) chain	[50 to 67]	GPLPVQPTADTTTHVTPR	Q,N	GPLPVQPT[O-Glycosylation:H1N1A1 on X]ADTTT[O-Glycosylation:H1N1A1 on X]HVTPR	2	3199.44	39.1655	0	{10782@[b2+1, b3+1, b4+1, b5+1, b6+1, b9+1, b10+1, b15+1];[y2+1, y3+1, y4+1, y6+1, y9+1, y12+1, y13+1, y14+1, y15+2];[D109+1, D126+1, D138+1, D144+1, D168+1, D186+1, D204+1, D274+1, D292+1, D366+1]}{10787@[c5+1, c7+1, c8+1, c9+1, c10+1, c11+1];[y3+1, y4+1];[zDot1+1, zDot3+1, zDot4+1, zDot5+1, zDot7+1, zDot8+1, zDot10+1, zDot16+2];[(M0-291.10)+2];[D204+1, D274+1, D292+1, D366+1]}{10788@[c7+1];[zDot3+1, zDot4+1, zDot16+2];[(M0-291.10)+2]}	{10782@[b2+1:155.08128, b3+1:268.16534, b4+1:365.22162, b5+1:464.28568, b6+1:592.34546, b9+1:861.47363, b10+1:976.51263, b15+1:1515.77563];[y2+1:272.17130, y3+1:373.21899, y4+1:472.28931, y6+1:710.38159, y9+1:1027.50989, y12+1:1296.65325, y13+1:1424.69812, y14+1:1523.75854, y15+2:810.92004];[D109+1:109.02792, D126+1:126.05486, D138+1:138.05512, D144+1:144.06572, D168+1:168.06526, D186+1:186.07614, D204+1:204.08649, D274+1:274.09167, D292+1:292.10248, D366+1:366.13914]}{10787@[c5+1:481.31342, c7+1:706.42340, c8+1:1463.70605, c9+1:1534.72766, c10+1:1649.75244, c11+1:1750.79907];[y3+1:373.21899, y4+1:472.28851];[zDot1+1:159.10019, zDot3+1:357.19922, zDot4+1:456.26950, zDot5+1:593.32837, zDot7+1:1451.63599, zDot8+1:1552.69202, zDot10+1:1738.77124, zDot16+2:1515.67569];[(M0-291.10)+2:1455.17142];[D204+1:204.08482, D274+1:274.09259, D292+1:292.10245, D366+1:366.14059]}{10788@[c7+1:706.42419];[zDot3+1:357.19849, zDot4+1:456.26840, zDot16+2:1515.67496];[(M0-291.10)+2:1455.17078]}	{10782@[b2+1:-0.00022, b3+1:-0.00022, b4+1:0.00329, b5+1:-0.00107, b6+1:0.00014, b9+1:-0.00925, b10+1:0.00281, b15+1:-0.00455];[y2+1:-0.00042, y3+1:-0.00041, y4+1:0.00150, y6+1:-0.01281, y9+1:-0.00681, y12+1:-0.00101, y13+1:-0.01471, y14+1:-0.02270, y15+2:-0.00120];[D109+1:-0.00048, D126+1:-0.00009, D138+1:0.00017, D144+1:0.00020, D168+1:-0.00025, D186+1:0.00007, D204+1:-0.00015, D274+1:-0.00045, D292+1:-0.00021, D366+1:-0.00033]}{10787@[c5+1:0.00012, c7+1:-0.00124, c8+1:0.00613, c9+1:-0.00938, c10+1:-0.01154, c11+1:-0.01259];[y3+1:-0.00040, y4+1:0.00070];[zDot1+1:-0.00004, zDot3+1:-0.00145, zDot4+1:0.00042, zDot5+1:0.00037, zDot7+1:-0.01498, zDot8+1:-0.00663, zDot10+1:0.00854, zDot16+2:-0.01047];[(M0-291.10)+2:-0.01654];[D204+1:-0.00182, D274+1:0.00046, D292+1:-0.00024, D366+1:0.00113]}{10788@[c7+1:-0.00044];[zDot3+1:-0.00218, zDot4+1:-0.00068, zDot16+2:-0.01193];[(M0-291.10)+2:-0.01783]}	{10782@[b2+1:-1.43, b3+1:-0.84, b4+1:9.02, b5+1:-2.31, b6+1:0.23, b9+1:-10.75, b10+1:2.88, b15+1:-3.00];[y2+1:-1.55, y3+1:-1.09, y4+1:3.18, y6+1:-18.05, y9+1:-6.64, y12+1:-0.78, y13+1:-10.33, y14+1:-14.91, y15+2:-0.74];[D109+1:-4.45, D126+1:-0.73, D138+1:1.23, D144+1:1.42, D168+1:-1.52, D186+1:0.35, D204+1:-0.75, D274+1:-1.65, D292+1:-0.71, D366+1:-0.90]}{10787@[c5+1:0.25, c7+1:-1.75, c8+1:4.19, c9+1:-6.11, c10+1:-7.00, c11+1:-7.19];[y3+1:-1.08, y4+1:1.50];[zDot1+1:-0.25, zDot3+1:-4.08, zDot4+1:0.92, zDot5+1:0.63, zDot7+1:-10.32, zDot8+1:-4.27, zDot10+1:4.92, zDot16+2:-3.46];[(M0-291.10)+2:-5.69];[D204+1:-8.98, D274+1:1.70, D292+1:-0.82, D366+1:3.09]}{10788@[c7+1:-0.63];[zDot3+1:-6.13, zDot4+1:-1.50, zDot16+2:-3.94];[(M0-291.10)+2:-6.13]}	{10782@[b2+1:156752, b3+1:74265, b4+1:17563, b5+1:71029, b6+1:192317, b9+1:8210, b10+1:22434, b15+1:10378];[y2+1:44731, y3+1:73329, y4+1:28262, y6+1:9811, y9+1:26102, y12+1:238923, y13+1:30225, y14+1:10773, y15+2:730461];[D109+1:6491, D126+1:286009, D138+1:339012, D144+1:201276, D168+1:231382, D186+1:633161, D204+1:982334, D274+1:1125805, D292+1:302137, D366+1:363356]}{10787@[c5+1:8746, c7+1:15237, c8+1:18947, c9+1:18199, c10+1:22679, c11+1:10784];[y3+1:3564, y4+1:3731];[zDot1+1:1450, zDot3+1:19099, zDot4+1:20995, zDot5+1:11761, zDot7+1:7279, zDot8+1:9826, zDot10+1:11559, zDot16+2:102806];[(M0-291.10)+2:294516];[D204+1:2917, D274+1:2693, D292+1:8720, D366+1:3146]}{10788@[c7+1:3605];[zDot3+1:3096, zDot4+1:3141, zDot16+2:90363];[(M0-291.10)+2:204630]}	{10782@27}{10787@21}{10788@5}	T	0.00322234	0	0	14.0413	2.04321	14.2281	2	5	1312.46	H2N2A2	FALSE	1.77264	(N(H(A))),(N(H(A)))	Level2	[8,H1N1A1,1.000]	[57,H1N1A1,1.000]	{@34[8-4,13-4]}{@34[8-4,12-4]}	{@8[4,1.000]}{@11[4,0.001]}{@12[4,0.499]}{@13[4,0.499]}{@16[4,0.000]}
170919_08.raw	14958	45.3875	14954	1041.7	4	4162.79	P19823	Homo sapiens OX=9606	Inter-alpha-trypsin inhibitor heavy chain H2	[661 to 681]	VVPDSTPSWANPSPTPVISML	K,A	VVPDST[O-Glycosylation:H1N1A1 on X]PSWANPSPT[O-Glycosylation:H2N2A2 on X]PVISML	2	4162.78	39.1652	0	{14958@[b6+1, b9+1, b10+1, b11+1, b13+1, b15+1, b17+1, b18+1];[y2+1, y3+1, y4+1, y6+1, y8+1, y10+1, y11+1, y12+1, y13+1, y15+1];[D126+1, D138+1, D144+1, D168+1, D186+1, D204+1, D274+1, D292+1, D366+1]}{14961@[c3+1, c4+1, c5+1, c6+1, c8+1, c9+1, c10+1, c11+1, c20+3];[y2+1, y3+1];[zDot4+1, zDot5+1];[(M0-291.10)+3, (M0-453.15)+3, (M0-656.23)+2, (M0-582.19)+3, (M0-744.24)+3, (M0-947.32)+2, (M0-1109.38)+2, (M0-1312.46)+2];[D186+1, D204+1, D274+1, D292+1, D366+1]}	{14958@[b6+1:599.30829, b9+1:969.46963, b10+1:1040.50635, b11+1:1154.54614, b13+1:1338.63818, b15+1:1536.73792, b17+1:1732.83813, b18+1:1845.92029];[y2+1:263.14124, y3+1:350.17496, y4+1:463.25842, y6+1:659.38568, y8+1:857.47870, y10+1:1041.55477, y11+1:1155.58984, y12+1:1226.64917, y13+1:1412.72339, y15+1:1596.77991];[D126+1:126.05501, D138+1:138.05489, D144+1:144.06534, D168+1:168.06531, D186+1:186.07616, D204+1:204.08655, D274+1:274.09174, D292+1:292.10233, D366+1:366.13941]}{14961@[c3+1:313.22177, c4+1:428.25058, c5+1:515.28711, c6+1:1272.56958, c8+1:1456.65117, c9+1:1642.72652, c10+1:1713.77856, c11+1:1827.82922, c20+3:1350.58572];[y2+1:263.14282, y3+1:350.17416];[zDot4+1:447.23990, zDot5+1:546.30811];[(M0-291.10)+3:1291.57856, (M0-453.15)+3:1237.56235, (M0-656.23)+2:1754.29420, (M0-582.19)+3:1194.54318, (M0-744.24)+3:1140.53046, (M0-947.32)+2:1608.74504, (M0-1109.38)+2:1527.71717, (M0-1312.46)+2:1426.19157];[D186+1:186.07388, D204+1:204.08659, D274+1:274.09140, D292+1:292.10225, D366+1:366.13843]}	{14958@[b6+1:0.00477, b9+1:0.00200, b10+1:0.00161, b11+1:-0.00152, b13+1:0.00573, b15+1:0.00502, b17+1:-0.01594, b18+1:-0.01785];[y2+1:-0.00115, y3+1:0.00054, y4+1:-0.00006, y6+1:0.00602, y8+1:-0.00140, y10+1:-0.01012, y11+1:-0.01798, y12+1:0.00423, y13+1:-0.00086, y15+1:-0.02913];[D126+1:0.00007, D138+1:-0.00006, D144+1:-0.00018, D168+1:-0.00021, D186+1:0.00009, D204+1:-0.00009, D274+1:-0.00039, D292+1:-0.00036, D366+1:-0.00005]}{14961@[c3+1:-0.00165, c4+1:0.00022, c5+1:0.00472, c6+1:0.01190, c8+1:0.00870, c9+1:0.00474, c10+1:0.01967, c11+1:0.02740, c20+3:0.02256];[y2+1:0.00043, y3+1:-0.00025];[zDot4+1:0.00014, zDot5+1:-0.00007];[(M0-291.10)+3:0.02844, (M0-453.15)+3:0.03261, (M0-656.23)+2:0.02062, (M0-582.19)+3:0.01771, (M0-744.24)+3:0.03236, (M0-947.32)+2:0.01772, (M0-1109.38)+2:0.01479, (M0-1312.46)+2:0.04297];[D186+1:-0.00219, D204+1:-0.00005, D274+1:-0.00073, D292+1:-0.00044, D366+1:-0.00104]}	{14958@[b6+1:7.97, b9+1:2.07, b10+1:1.55, b11+1:-1.32, b13+1:4.28, b15+1:3.27, b17+1:-9.21, b18+1:-9.68];[y2+1:-4.41, y3+1:1.54, y4+1:-0.13, y6+1:9.14, y8+1:-1.64, y10+1:-9.73, y11+1:-15.57, y12+1:3.45, y13+1:-0.61, y15+1:-18.26];[D126+1:0.55, D138+1:-0.44, D144+1:-1.25, D168+1:-1.25, D186+1:0.48, D204+1:-0.45, D274+1:-1.43, D292+1:-1.24, D366+1:-0.14]}{14961@[c3+1:-5.27, c4+1:0.51, c5+1:9.18, c6+1:9.36, c8+1:5.98, c9+1:2.89, c10+1:11.48, c11+1:15.00, c20+3:5.57];[y2+1:1.65, y3+1:-0.73];[zDot4+1:0.31, zDot5+1:-0.12];[(M0-291.10)+3:7.34, (M0-453.15)+3:8.79, (M0-656.23)+2:5.88, (M0-582.19)+3:4.95, (M0-744.24)+3:9.47, (M0-947.32)+2:5.51, (M0-1109.38)+2:4.84, (M0-1312.46)+2:15.07];[D186+1:-11.85, D204+1:-0.26, D274+1:-2.66, D292+1:-1.50, D366+1:-2.84]}	{14958@[b6+1:24288, b9+1:48111, b10+1:111798, b11+1:157034, b13+1:84883, b15+1:56777, b17+1:17150, b18+1:25824];[y2+1:27422, y3+1:25444, y4+1:25498, y6+1:84612, y8+1:66038, y10+1:498813, y11+1:226534, y12+1:54009, y13+1:14224, y15+1:65434];[D126+1:556842, D138+1:431098, D144+1:357760, D168+1:240944, D186+1:900112, D204+1:1662956, D274+1:3539679, D292+1:971835, D366+1:536521]}{14961@[c3+1:10654, c4+1:14750, c5+1:15832, c6+1:16768, c8+1:20071, c9+1:13391, c10+1:11569, c11+1:16931, c20+3:50295];[y2+1:4106, y3+1:13678];[zDot4+1:15576, zDot5+1:9590];[(M0-291.10)+3:252918, (M0-453.15)+3:65598, (M0-656.23)+2:53257, (M0-582.19)+3:29583, (M0-744.24)+3:33029, (M0-947.32)+2:40507, (M0-1109.38)+2:34635, (M0-1312.46)+2:12346];[D186+1:2554, D204+1:34899, D274+1:177260, D292+1:257256, D366+1:53155]}	{14958@27}{14961@26}	T	0.00322234	0	0	11.0309	8.04962	14.5931	2	6	1968.68	H3N3A3	TRUE	1.20499	(N(H(A))),(N(H(A))(N(H(A))))	Level2	[6,H1N1A1,0.947]	[666,H1N1A1,0.947]	{@68[6-4,15-10]}{@68[6-4,13-10]}	{@5[4,0.026][10,0.000]}{@6[4,0.947][10,0.000]}{@8[4,0.026][10,0.000]}{@13[4,0.000][10,0.500]}{@15[4,0.000][10,0.500]}{@19[10,0.000][4,0.000]}
171025_06.raw	11182	44.0421	11168	950.095	3	2847.26	O95998	Homo sapiens OX=9606	Interleukin-18-binding protein	[46 to 62]	STKDPCPSQPPVFPAAK	R,Q	ST[O-Glycosylation:H2N2A1 on X]KDPC[Common Fixed:Carbamidomethyl on C]PSQPPVFPAAK	2	2847.26	39.165	0	{11182@[b3+1, b4+1, b5+1, b6+1, b8+1, b9+1, b10+1, b13+1];[y1+1, y2+1, y4+1, y5+1, y8+1, y11+1, y13+1, y14+1];[(M0-818.28)+2, (M0-1021.36)+2];[D109+1, D126+1, D138+1, D144+1, D163+1, D168+1, D186+1, D204+1, D274+1, D292+1, D366+1]}{11187@[c2+1, c3+1, c5+1, c8+1, c16+2];[y5+1, y8+1];[zDot5+1, zDot6+1, zDot9+1, zDot14+1];[(M0-291.10)+2];[D204+1, D274+1, D292+1, D366+1]}{11188@[c3+1, c5+1, c8+1, c16+2];[zDot5+1, zDot6+1, zDot9+1, zDot14+1];[(M0-291.10)+2];[D204+1, D292+1]}	{11182@[b3+1:317.18195, b4+1:432.20906, b5+1:529.26324, b6+1:689.28955, b8+1:873.38110, b9+1:1001.43401, b10+1:1098.50366, b13+1:1441.67888];[y1+1:147.11229, y2+1:218.15027, y4+1:386.23975, y5+1:533.30884, y8+1:826.48153, y11+1:1138.62671, y13+1:1395.70237, y14+1:1510.74841];[(M0-818.28)+2:1015.50061, (M0-1021.36)+2:913.95812];[D109+1:109.02859, D126+1:126.05487, D138+1:138.05487, D144+1:144.06536, D163+1:163.05978, D168+1:168.06534, D186+1:186.07579, D204+1:204.08643, D274+1:274.09198, D292+1:292.10239, D366+1:366.13979]}{11187@[c2+1:1227.45093, c3+1:1355.56138, c5+1:1567.63916, c8+1:1911.76758, c16+2:1360.09219];[y5+1:533.30499, y8+1:826.48621];[zDot5+1:517.28851, zDot6+1:616.36047, zDot9+1:938.51508, zDot14+1:1494.69568];[(M0-291.10)+2:1279.07112];[D204+1:204.08643, D274+1:274.09149, D292+1:292.10165, D366+1:366.13891]}{11188@[c3+1:1355.56104, c5+1:1567.64014, c8+1:1911.75513, c16+2:1360.09354];[zDot5+1:517.28772, zDot6+1:616.36151, zDot9+1:938.51257, zDot14+1:1494.71545];[(M0-291.10)+2:1279.07336];[D204+1:204.08620, D292+1:292.10263]}	{11182@[b3+1:-0.00000, b4+1:0.00017, b5+1:0.00159, b6+1:-0.00275, b8+1:0.00401, b9+1:-0.00166, b10+1:0.01523, b13+1:0.00085];[y1+1:-0.00051, y2+1:0.00035, y4+1:-0.00005, y5+1:0.00063, y8+1:-0.00063, y11+1:0.00119, y13+1:-0.00656, y14+1:0.01254];[(M0-818.28)+2:0.00402, (M0-1021.36)+2:-0.00159];[D109+1:0.00019, D126+1:-0.00008, D138+1:-0.00008, D144+1:-0.00015, D163+1:-0.00030, D168+1:-0.00018, D186+1:-0.00029, D204+1:-0.00022, D274+1:-0.00015, D292+1:-0.00030, D366+1:0.00032]}{11187@[c2+1:-0.02240, c3+1:-0.00692, c5+1:-0.00884, c8+1:0.00413, c16+2:-0.01426];[y5+1:-0.00322, y8+1:0.00405];[zDot5+1:-0.00097, zDot6+1:0.00257, zDot9+1:-0.00693, zDot14+1:-0.02147];[(M0-291.10)+2:-0.03996];[D204+1:-0.00022, D274+1:-0.00063, D292+1:-0.00103, D366+1:-0.00056]}{11188@[c3+1:-0.00726, c5+1:-0.00787, c8+1:-0.00832, c16+2:-0.01157];[zDot5+1:-0.00177, zDot6+1:0.00361, zDot9+1:-0.00943, zDot14+1:-0.00170];[(M0-291.10)+2:-0.03549];[D204+1:-0.00045, D292+1:-0.00006]}	{11182@[b3+1:-0.00, b4+1:0.40, b5+1:3.01, b6+1:-4.00, b8+1:4.60, b9+1:-1.66, b10+1:13.87, b13+1:0.59];[y1+1:-3.52, y2+1:1.61, y4+1:-0.13, y5+1:1.18, y8+1:-0.76, y11+1:1.04, y13+1:-4.70, y14+1:8.30];[(M0-818.28)+2:1.98, (M0-1021.36)+2:-0.87];[D109+1:1.77, D126+1:-0.61, D138+1:-0.55, D144+1:-1.08, D163+1:-1.87, D168+1:-1.07, D186+1:-1.55, D204+1:-1.09, D274+1:-0.54, D292+1:-1.03, D366+1:0.89]}{11187@[c2+1:-18.27, c3+1:-5.11, c5+1:-5.64, c8+1:2.16, c16+2:-5.24];[y5+1:-6.04, y8+1:4.91];[zDot5+1:-1.88, zDot6+1:4.18, zDot9+1:-7.39, zDot14+1:-14.38];[(M0-291.10)+2:-15.63];[D204+1:-1.09, D274+1:-2.32, D292+1:-3.55, D366+1:-1.52]}{11188@[c3+1:-5.36, c5+1:-5.02, c8+1:-4.35, c16+2:-4.26];[zDot5+1:-3.42, zDot6+1:5.87, zDot9+1:-10.06, zDot14+1:-1.14];[(M0-291.10)+2:-13.88];[D204+1:-2.21, D292+1:-0.19]}	{11182@[b3+1:4379, b4+1:71451, b5+1:4952, b6+1:22787, b8+1:10014, b9+1:57280, b10+1:4092, b13+1:26519];[y1+1:3364, y2+1:3198, y4+1:53302, y5+1:18058, y8+1:104240, y11+1:44122, y13+1:76628, y14+1:18409];[(M0-818.28)+2:48325, (M0-1021.36)+2:457226];[D109+1:2915, D126+1:188874, D138+1:487917, D144+1:69732, D163+1:5239, D168+1:325258, D186+1:265166, D204+1:633632, D274+1:647707, D292+1:225312, D366+1:314191]}{11187@[c2+1:1391, c3+1:14483, c5+1:5750, c8+1:5141, c16+2:21988];[y5+1:966, y8+1:1023];[zDot5+1:17602, zDot6+1:1447, zDot9+1:7294, zDot14+1:5364];[(M0-291.10)+2:39741];[D204+1:9123, D274+1:6215, D292+1:13351, D366+1:10914]}{11188@[c3+1:2902, c5+1:1546, c8+1:4408, c16+2:18665];[zDot5+1:9959, zDot6+1:1282, zDot9+1:7436, zDot14+1:2963];[(M0-291.10)+2:26569];[D204+1:2859, D292+1:2471]}	{11182@29}{11187@16}{11188@11}	T	0.00322234	0	0	9.0267	4.07426	17.3835	1	3	1021.36	H2N2A1	FALSE	6.66049	(N(H(A))(N(H)))	Level3			{@18[2-8]}{@18[1-8]}{@19[1-1,2-4]}{@19[1-4,2-1]}
171025_06.raw	15579	60.1327	15568	961.445	3	2881.31	Q6EMK4	Homo sapiens OX=9606	Vasorin	[463 to 477]	SLTLGIEPVSPTSLR	R,V	SLTLGIEPVSPT[O-Glycosylation:H2N2A2 on X]SLR	1	2881.33	39.1619	0	{15579@[b2+1, b3+1, b4+1, b5+1, b6+1, b7+1];[y1+1, y8+1, y9+1, y11+1, y12+1];[(M0-947.32)+1, (M0-1109.38)+1, (M0-1312.46)+1];[D126+1, D138+1, D144+1, D168+1, D186+1, D204+1, D274+1, D292+1, D366+1]}{15580@[b7+1];[c4+1, c5+1, c6+1, c8+1, c9+1];[y2+1];[zDot1+1, zDot2+1, zDot3+1, zDot6+1, zDot14+2];[(M0-291.10)+2, (M0-656.23)+2, (M0-744.24)+2];[D204+1, D274+1, D292+1, D366+1]}{15581@[b7+1];[c6+1, c8+1, c9+1];[zDot1+1, zDot2+1, zDot6+1, zDot14+2];[(M0-291.10)+2, (M0-656.23)+2];[D204+1, D274+1, D292+1, D366+1]}	{15579@[b2+1:201.12379, b3+1:302.17017, b4+1:415.25311, b5+1:472.27567, b6+1:585.36237, b7+1:714.40070];[y1+1:175.11777, y8+1:856.48749, y9+1:985.53394, y11+1:1155.63049, y12+1:1268.71594];[(M0-947.32)+1:1935.00317, (M0-1109.38)+1:1772.96985, (M0-1312.46)+1:1569.87863];[D126+1:126.05485, D138+1:138.05481, D144+1:144.06540, D168+1:168.06570, D186+1:186.07579, D204+1:204.08641, D274+1:274.09152, D292+1:292.10185, D366+1:366.13854]}{15580@[b7+1:714.40283];[c4+1:432.28122, c5+1:489.30380, c6+1:602.38438, c8+1:828.48816, c9+1:927.55060];[y2+1:288.20175];[zDot1+1:159.09996, zDot2+1:272.18372, zDot3+1:359.21744, zDot6+1:1956.80920, zDot14+2:1390.14799];[(M0-291.10)+2:1296.12308, (M0-656.23)+2:1113.56380, (M0-744.24)+2:1069.55757];[D204+1:204.08574, D274+1:274.09169, D292+1:292.10245, D366+1:366.13852]}{15581@[b7+1:714.40204];[c6+1:602.38818, c8+1:828.48529, c9+1:927.55774];[zDot1+1:159.10071, zDot2+1:272.18384, zDot6+1:1956.80481, zDot14+2:1390.14805];[(M0-291.10)+2:1296.12044, (M0-656.23)+2:1113.56368];[D204+1:204.08504, D274+1:274.09018, D292+1:292.10240, D366+1:366.13751]}	{15579@[b2+1:0.00043, b3+1:-0.00088, b4+1:-0.00200, b5+1:-0.00091, b6+1:0.00173, b7+1:-0.00254];[y1+1:-0.00118, y8+1:-0.00121, y9+1:0.00265, y11+1:-0.00632, y12+1:-0.00494];[(M0-947.32)+1:-0.01366, (M0-1109.38)+1:0.00583, (M0-1312.46)+1:-0.00601];[D126+1:-0.00010, D138+1:-0.00014, D144+1:-0.00012, D168+1:0.00018, D186+1:-0.00029, D204+1:-0.00024, D274+1:-0.00060, D292+1:-0.00083, D366+1:-0.00092]}{15580@[b7+1:-0.00040];[c4+1:-0.00044, c5+1:0.00068, c6+1:-0.00281, c8+1:0.00561, c9+1:-0.00036];[y2+1:-0.00126];[zDot1+1:-0.00027, zDot2+1:-0.00058, zDot3+1:0.00112, zDot6+1:0.00519, zDot14+2:-0.00041];[(M0-291.10)+2:-0.00556, (M0-656.23)+2:0.00806, (M0-744.24)+2:0.01166];[D204+1:-0.00091, D274+1:-0.00044, D292+1:-0.00024, D366+1:-0.00095]}{15581@[b7+1:-0.00119];[c6+1:0.00100, c8+1:0.00275, c9+1:0.00678];[zDot1+1:0.00048, zDot2+1:-0.00045, zDot6+1:0.00080, zDot14+2:-0.00029];[(M0-291.10)+2:-0.01085, (M0-656.23)+2:0.00782];[D204+1:-0.00161, D274+1:-0.00195, D292+1:-0.00028, D366+1:-0.00195]}	{15579@[b2+1:2.13, b3+1:-2.93, b4+1:-4.82, b5+1:-1.93, b6+1:2.95, b7+1:-3.56];[y1+1:-6.81, y8+1:-1.41, y9+1:2.69, y11+1:-5.47, y12+1:-3.89];[(M0-947.32)+1:-7.07, (M0-1109.38)+1:3.29, (M0-1312.46)+1:-3.83];[D126+1:-0.79, D138+1:-1.00, D144+1:-0.82, D168+1:1.08, D186+1:-1.55, D204+1:-1.17, D274+1:-2.21, D292+1:-2.86, D366+1:-2.53]}{15580@[b7+1:-0.56];[c4+1:-1.02, c5+1:1.39, c6+1:-4.67, c8+1:6.78, c9+1:-0.39];[y2+1:-4.40];[zDot1+1:-1.69, zDot2+1:-2.13, zDot3+1:3.12, zDot6+1:2.66, zDot14+2:-0.15];[(M0-291.10)+2:-2.15, (M0-656.23)+2:3.62, (M0-744.24)+2:5.46];[D204+1:-4.47, D274+1:-1.60, D292+1:-0.83, D366+1:-2.59]}{15581@[b7+1:-1.67];[c6+1:1.66, c8+1:3.32, c9+1:7.32];[zDot1+1:3.04, zDot2+1:-1.67, zDot6+1:0.41, zDot14+2:-0.10];[(M0-291.10)+2:-4.19, (M0-656.23)+2:3.51];[D204+1:-7.92, D274+1:-7.13, D292+1:-0.98, D366+1:-5.35]}	{15579@[b2+1:7840, b3+1:23617, b4+1:9554, b5+1:41707, b6+1:30555, b7+1:37010];[y1+1:4850, y8+1:51794, y9+1:35090, y11+1:21027, y12+1:5728];[(M0-947.32)+1:41089, (M0-1109.38)+1:162182, (M0-1312.46)+1:198444];[D126+1:233240, D138+1:242778, D144+1:117234, D168+1:146587, D186+1:345004, D204+1:640270, D274+1:1021378, D292+1:276125, D366+1:195505]}{15580@[b7+1:1801];[c4+1:1407, c5+1:6470, c6+1:21944, c8+1:4541, c9+1:20654];[y2+1:1624];[zDot1+1:7360, zDot2+1:14805, zDot3+1:2931, zDot6+1:4705, zDot14+2:17414];[(M0-291.10)+2:153222, (M0-656.23)+2:23679, (M0-744.24)+2:13233];[D204+1:9921, D274+1:33379, D292+1:42025, D366+1:12194]}{15581@[b7+1:1496];[c6+1:1465, c8+1:2626, c9+1:10742];[zDot1+1:721, zDot2+1:6549, zDot6+1:5470, zDot14+2:14792];[(M0-291.10)+2:105801, (M0-656.23)+2:14038];[D204+1:1581, D274+1:7518, D292+1:18814, D366+1:1697]}	{15579@23}{15580@19}{15581@14}	T	0.00322234	0	0	10.0255	8.10333	17.386	1	5	1312.46	H2N2A2	FALSE	2.07088	(N(H(A))(N(H(A))))	Level3			{@32[12-10]}{@32[10-10]}{@33[10-1,12-7]}{@33[10-7,12-1]}{@34[10-4,12-4]}
180417_07.raw	30806	69.8013	30788	1123.03	4	4488.1	Q14624	Homo sapiens OX=9606	Inter-alpha-trypsin inhibitor heavy chain H4	[716 to 745]	IEETTMTTQTPAPIQAPSAILPLPGQSVER	K,L	IEETT[O-Glycosylation:H1N1A2 on X]MTTQT[O-Glycosylation:H1N1 on X]PAPIQAPSAILPLPGQSVER	2	4488.1	39.1587	0	{30806@[b6+1, b7+1, b8+1, b9+1, b10+1, b12+1, b14+1, b15+1, b16+1];[y1+1, y2+1, y4+1, y7+1, y8+1, y9+2, y10+1, y11+1, y12+1, y14+2, y15+1, y16+1, y18+2, y20+2, y21+2];[D109+1, D126+1, D138+1, D144+1, D163+1, D168+1, D186+1, D204+1, D274+1, D292+1, D366+1]}{30809@[c2+1, c3+1, c4+1, c5+1];[y9+1];[zDot1+1, zDot3+1, zDot4+1, zDot5+1, zDot8+1, zDot10+1, zDot12+1, zDot15+1, zDot30+3];[(M0-453.15)+4];[D204+1, D274+1, D292+1, D366+1]}	{30806@[b6+1:705.31360, b7+1:806.35217, b8+1:907.40643, b9+1:1035.46652, b10+1:1136.51648, b12+1:1304.60791, b14+1:1514.74792, b15+1:1642.78955, b16+1:1713.84656];[y1+1:175.11916, y2+1:304.16333, y4+1:490.26266, y7+1:772.39649, y8+1:885.47949, y9+2:491.77114, y10+1:1095.61597, y11+1:1208.69727, y12+1:1279.73840, y14+2:732.41542, y15+1:1534.85974, y16+1:1662.92761, y18+2:937.03420, y20+2:1021.07842, y21+2:1071.60604];[D109+1:109.02837, D126+1:126.05527, D138+1:138.05534, D144+1:144.06590, D163+1:163.06033, D168+1:168.06599, D186+1:186.07663, D204+1:204.08714, D274+1:274.09274, D292+1:292.10382, D366+1:366.14092]}{30809@[c2+1:260.16214, c3+1:389.20386, c4+1:490.25137, c5+1:1538.64563];[y9+1:982.53271];[zDot1+1:159.09958, zDot3+1:387.21088, zDot4+1:474.24728, zDot5+1:602.30658, zDot8+1:869.46472, zDot10+1:1079.60315, zDot12+1:1263.71948, zDot15+1:1518.83911, zDot30+3:1491.71362];[(M0-453.15)+4:1009.75090];[D204+1:204.08723, D274+1:274.09216, D292+1:292.10324, D366+1:366.14078]}	{30806@[b6+1:0.00123, b7+1:-0.00787, b8+1:-0.00129, b9+1:0.00021, b10+1:0.00250, b12+1:0.00405, b14+1:0.00724, b15+1:-0.00971, b16+1:0.01018];[y1+1:0.00020, y2+1:0.00178, y4+1:0.00068, y7+1:0.00169, y8+1:0.00064, y9+2:0.00339, y10+1:0.00028, y11+1:-0.00248, y12+1:0.00154, y14+2:0.00192, y15+1:0.00097, y16+1:0.01027, y18+2:0.00695, y20+2:0.00551, y21+2:0.01307];[D109+1:-0.00002, D126+1:0.00032, D138+1:0.00039, D144+1:0.00039, D163+1:0.00025, D168+1:0.00048, D186+1:0.00055, D204+1:0.00050, D274+1:0.00062, D292+1:0.00114, D366+1:0.00145]}{30809@[c2+1:0.00166, c3+1:0.00078, c4+1:0.00062, c5+1:0.02417];[y9+1:0.00109];[zDot1+1:-0.00065, zDot3+1:-0.00036, zDot4+1:0.00402, zDot5+1:0.00474, zDot8+1:0.00459, zDot10+1:0.00619, zDot12+1:0.00134, zDot15+1:-0.00093, zDot30+3:0.03907];[(M0-453.15)+4:0.02405];[D204+1:0.00059, D274+1:0.00004, D292+1:0.00055, D366+1:0.00131]}	{30806@[b6+1:1.75, b7+1:-9.78, b8+1:-1.43, b9+1:0.21, b10+1:2.20, b12+1:3.11, b14+1:4.78, b15+1:-5.92, b16+1:5.94];[y1+1:1.17, y2+1:5.89, y4+1:1.38, y7+1:2.20, y8+1:0.72, y9+2:3.45, y10+1:0.26, y11+1:-2.06, y12+1:1.21, y14+2:1.31, y15+1:0.63, y16+1:6.18, y18+2:3.71, y20+2:2.70, y21+2:6.10];[D109+1:-0.21, D126+1:2.59, D138+1:2.85, D144+1:2.70, D163+1:1.52, D168+1:2.86, D186+1:2.99, D204+1:2.44, D274+1:2.26, D292+1:3.90, D366+1:3.98]}{30809@[c2+1:6.39, c3+1:2.01, c4+1:1.27, c5+1:15.72];[y9+1:1.11];[zDot1+1:-4.11, zDot3+1:-0.93, zDot4+1:8.50, zDot5+1:7.88, zDot8+1:5.28, zDot10+1:5.74, zDot12+1:1.06, zDot15+1:-0.61, zDot30+3:8.74];[(M0-453.15)+4:5.96];[D204+1:2.90, D274+1:0.13, D292+1:1.90, D366+1:3.59]}	{30806@[b6+1:31181, b7+1:38508, b8+1:12306, b9+1:100890, b10+1:227576, b12+1:105116, b14+1:41261, b15+1:32303, b16+1:91128];[y1+1:28183, y2+1:22764, y4+1:31306, y7+1:432269, y8+1:26687, y9+2:99398, y10+1:293008, y11+1:87055, y12+1:10458, y14+2:63973, y15+1:55118, y16+1:31648, y18+2:72371, y20+2:166739, y21+2:54163];[D109+1:7919, D126+1:458648, D138+1:412954, D144+1:268907, D163+1:5950, D168+1:381618, D186+1:797117, D204+1:1813914, D274+1:2142991, D292+1:814325, D366+1:866606]}{30809@[c2+1:10461, c3+1:18884, c4+1:16240, c5+1:72180];[y9+1:53382];[zDot1+1:15841, zDot3+1:11133, zDot4+1:31687, zDot5+1:15658, zDot8+1:19833, zDot10+1:31745, zDot12+1:48642, zDot15+1:19055, zDot30+3:217197];[(M0-453.15)+4:67419];[D204+1:46461, D274+1:105808, D292+1:157948, D366+1:67973]}	{30806@35}{30809@19}	T	0.00322234	0	0	13.0601	1.00552	15.421	2	7	1312.46	H2N2A2	FALSE	1.57513	(N(H)),(N(H(A))(A))	Level2	[5,H1N1A2,0.879]	[720,H1N1A2,0.879]	{@33[5-7,10-1]}{@33[5-7,8-1]}{@33[5-7,7-1]}	{@4[1,0.001][7,0.030]}{@5[1,0.030][7,0.879]}{@7[1,0.319][7,0.030]}{@8[1,0.319][7,0.030]}{@10[1,0.319][7,0.030]}{@18[1,0.011][7,0.001]}{@27[7,0.000][1,0.000]}
180417_07.raw	28945	66.1393	28928	1155.06	4	4616.19	Q14624	Homo sapiens OX=9606	Inter-alpha-trypsin inhibitor heavy chain H4	[715 to 745]	KIEETTMTTQTPAPIQAPSAILPLPGQSVER	M,L	KIEETTMTTQTPAPIQAPS[O-Glycosylation:H2N2A2 on X]AILPLPGQSVER	1	4616.19	39.1541	0	{28945@[b5+1, b6+1, b7+1, b8+1, b9+1, b11+1, b13+1, b15+1, b16+1, b17+2, b20+2, b21+2];[y1+1, y2+1, y3+1, y4+1, y6+1, y7+1, y8+1, y9+2, y10+2, y11+1, y12+1, y14+2, y15+1, y16+1, y18+2, y20+2];[(M0-1109.38)+2, (M0-1312.46)+2];[D109+1, D126+1, D138+1, D144+1, D168+1, D186+1, D204+1, D274+1, D292+1, D366+1]}{28947@[c19+2];[y7+1, y9+1];[zDot1+1, zDot4+1, zDot5+1, zDot12+1];[(M0-453.15)+4, (M0-656.23)+3];[D274+1, D292+1, D366+1]}	{28945@[b5+1:601.32147, b6+1:702.36536, b7+1:833.42212, b8+1:934.45660, b9+1:1035.51636, b11+1:1264.61536, b13+1:1432.70313, b15+1:1642.82933, b16+1:1770.90674, b17+2:921.47382, b20+2:1049.03068, b21+2:1105.57509];[y1+1:175.11920, y2+1:304.16293, y3+1:403.23260, y4+1:490.26291, y6+1:675.34979, y7+1:772.39771, y8+1:885.48877, y9+2:491.77083, y10+2:548.31313, y11+1:1208.70605, y12+1:1279.73730, y14+2:732.41740, y15+1:1534.85990, y16+1:1662.91284, y18+2:937.03606, y20+2:1021.08007];[(M0-1109.38)+2:1754.41498, (M0-1312.46)+2:1652.87976];[D109+1:109.02887, D126+1:126.05522, D138+1:138.05548, D144+1:144.06625, D168+1:168.06612, D186+1:186.07702, D204+1:204.08728, D274+1:274.09329, D292+1:292.10321, D366+1:366.14098]}{28947@[c19+2:1678.26196];[y7+1:772.39429, y9+1:982.53204];[zDot1+1:159.10043, zDot4+1:474.24280, zDot5+1:602.30396, zDot12+1:1263.69495];[(M0-453.15)+4:1041.77565, (M0-656.23)+3:1320.99617];[D274+1:274.09369, D292+1:292.10393, D366+1:366.14178]}	{28945@[b5+1:0.00230, b6+1:-0.00149, b7+1:0.01479, b8+1:0.00159, b9+1:0.01367, b11+1:0.00641, b13+1:0.00430, b15+1:-0.00632, b16+1:0.01251, b17+2:0.00901, b20+2:0.00083, b21+2:0.00559];[y1+1:0.00025, y2+1:0.00139, y3+1:0.00265, y4+1:0.00092, y6+1:0.00776, y7+1:0.00292, y8+1:0.00991, y9+2:0.00276, y10+2:0.00330, y11+1:0.00631, y12+1:0.00044, y14+2:0.00586, y15+1:0.00113, y16+1:-0.00450, y18+2:0.01067, y20+2:0.00880];[(M0-1109.38)+2:-0.00240, (M0-1312.46)+2:0.00651];[D109+1:0.00047, D126+1:0.00027, D138+1:0.00053, D144+1:0.00073, D168+1:0.00060, D186+1:0.00094, D204+1:0.00063, D274+1:0.00117, D292+1:0.00053, D366+1:0.00151]}{28947@[c19+2:0.01875];[y7+1:-0.00051, y9+1:0.00042];[zDot1+1:0.00021, zDot4+1:-0.00047, zDot5+1:0.00211, zDot12+1:-0.02319];[(M0-453.15)+4:0.02805, (M0-656.23)+3:0.00061];[D274+1:0.00156, D292+1:0.00124, D366+1:0.00232]}	{28945@[b5+1:3.84, b6+1:-2.12, b7+1:17.76, b8+1:1.71, b9+1:13.21, b11+1:5.07, b13+1:3.01, b15+1:-3.85, b16+1:7.07, b17+2:4.90, b20+2:0.40, b21+2:2.53];[y1+1:1.43, y2+1:4.58, y3+1:6.58, y4+1:1.88, y6+1:11.51, y7+1:3.78, y8+1:11.21, y9+2:2.81, y10+2:3.01, y11+1:5.22, y12+1:0.35, y14+2:4.01, y15+1:0.74, y16+1:-2.71, y18+2:5.70, y20+2:4.32];[(M0-1109.38)+2:-0.68, (M0-1312.46)+2:1.97];[D109+1:4.38, D126+1:2.20, D138+1:3.90, D144+1:5.10, D168+1:3.59, D186+1:5.09, D204+1:3.12, D274+1:4.27, D292+1:1.80, D366+1:4.15]}{28947@[c19+2:5.59];[y7+1:-0.66, y9+1:0.43];[zDot1+1:1.30, zDot4+1:-0.98, zDot5+1:3.52, zDot12+1:-18.37];[(M0-453.15)+4:6.74, (M0-656.23)+3:0.16];[D274+1:5.72, D292+1:4.27, D366+1:6.35]}	{28945@[b5+1:7510, b6+1:11161, b7+1:56153, b8+1:44480, b9+1:28790, b11+1:223044, b13+1:134605, b15+1:46285, b16+1:24259, b17+2:152098, b20+2:74359, b21+2:241476];[y1+1:27589, y2+1:7162, y3+1:9146, y4+1:30447, y6+1:25250, y7+1:570938, y8+1:38492, y9+2:197283, y10+2:107257, y11+1:154530, y12+1:37075, y14+2:154485, y15+1:73116, y16+1:33792, y18+2:115950, y20+2:227628];[(M0-1109.38)+2:164429, (M0-1312.46)+2:773954];[D109+1:7489, D126+1:524264, D138+1:522121, D144+1:348263, D168+1:426075, D186+1:1101383, D204+1:2451360, D274+1:2470122, D292+1:1022674, D366+1:1032570]}{28947@[c19+2:120280];[y7+1:37632, y9+1:158490];[zDot1+1:96986, zDot4+1:55562, zDot5+1:55151, zDot12+1:64651];[(M0-453.15)+4:135268, (M0-656.23)+3:127841];[D274+1:101645, D292+1:189086, D366+1:55951]}	{28945@40}{28947@12}	T	0.00322234	0	0	5.02488	4.04051	13.3168	1	7	1312.46	H2N2A2	FALSE	1.53515	(N(H(A))(N(H(A))))	Level3			{@32[19-10]}{@32[11-10]}{@32[9-10]}{@32[8-10]}{@32[6-10]}{@32[5-10]}{@33[11-1,19-7]}{@33[9-1,19-7]}{@33[8-1,19-7]}{@33[6-1,19-7]}... In Total:51 Paths
170919_11.raw	6735	20.8157	6715	1003.13	3	3006.37	P01133	Homo sapiens OX=9606	Pro-epidermal growth factor	[944 to 961]	LSEPGLICPDSTPPPHLR	R,E	LSEPGLIC[Common Fixed:Carbamidomethyl on C]PDST[O-Glycosylation:H2N2A1 on X]PPPHLR	2	3006.36	39.1538	0	{6735@[b2+1, b3+1, b5+1, b6+1, b7+1, b8+1, b10+1, b12+1, b16+1];[y1+1, y2+1, y3+1, y4+1, y5+1, y6+1, y7+1, y8+1, y9+1, y10+1, y11+1, y12+1, y13+1, y14+1, y15+2, y16+2, y17+2];[(M0-818.28)+2, (M0-1021.36)+1];[D109+1, D126+1, D138+1, D144+1, D163+1, D168+1, D186+1, D204+1, D274+1, D292+1, D366+1]}{6738@[b12+1];[c5+1, c7+1, c9+1, c10+1, c11+1];[zDot1+1, zDot2+1, zDot8+1, zDot16+2, zDot18+2];[D204+1, D274+1, D292+1, D366+1]}	{6735@[b2+1:201.12329, b3+1:330.16531, b5+1:484.23920, b6+1:597.32517, b7+1:710.40674, b8+1:870.43795, b10+1:1082.51639, b12+1:1270.59656, b16+1:1698.81580];[y1+1:175.11853, y2+1:288.20245, y3+1:425.25775, y4+1:522.31464, y5+1:619.36689, y6+1:716.41900, y7+1:817.46619, y8+1:904.49799, y9+1:1019.53381, y10+1:1116.57764, y11+1:1276.60685, y12+1:1389.69015, y13+1:1502.75281, y14+1:1559.77271, y15+2:828.92887, y16+2:893.44867, y17+2:936.96535];[(M0-818.28)+2:1095.05092, (M0-1021.36)+1:1986.00663];[D109+1:109.02796, D126+1:126.05500, D138+1:138.05479, D144+1:144.06540, D163+1:163.06027, D168+1:168.06561, D186+1:186.07584, D204+1:204.08678, D274+1:274.09161, D292+1:292.10208, D366+1:366.13909]}{6738@[b12+1:1270.60620];[c5+1:501.26581, c7+1:727.42999, c9+1:984.50745, c10+1:1099.53149, c11+1:1186.56958];[zDot1+1:159.09816, zDot2+1:272.18320, zDot8+1:1909.80383, zDot16+2:1396.09769, zDot18+2:1496.15060];[D204+1:204.08505, D274+1:274.09012, D292+1:292.10028, D366+1:366.13519]}	{6735@[b2+1:-0.00008, b3+1:-0.00065, b5+1:-0.00099, b6+1:0.00092, b7+1:-0.00158, b8+1:-0.00101, b10+1:-0.00228, b12+1:-0.00182, b16+1:0.00021];[y1+1:-0.00042, y2+1:-0.00056, y3+1:-0.00418, y4+1:-0.00006, y5+1:-0.00056, y6+1:-0.00122, y7+1:-0.00171, y8+1:-0.00194, y9+1:0.00694, y10+1:-0.00200, y11+1:-0.00343, y12+1:-0.00420, y13+1:-0.02560, y14+1:-0.02717, y15+2:-0.00218, y16+2:-0.00517, y17+2:-0.00384];[(M0-818.28)+2:0.00387, (M0-1021.36)+1:-0.00469];[D109+1:-0.00043, D126+1:0.00005, D138+1:-0.00015, D144+1:-0.00012, D163+1:0.00019, D168+1:0.00010, D186+1:-0.00024, D204+1:0.00013, D274+1:-0.00051, D292+1:-0.00061, D366+1:-0.00037]}{6738@[b12+1:0.00782];[c5+1:-0.00093, c7+1:-0.00488, c9+1:-0.01083, c10+1:-0.01373, c11+1:-0.00767];[zDot1+1:-0.00207, zDot2+1:-0.00110, zDot8+1:-0.03717, zDot16+2:-0.04820, zDot18+2:-0.05847];[D204+1:-0.00159, D274+1:-0.00201, D292+1:-0.00241, D366+1:-0.00427]}	{6735@[b2+1:-0.39, b3+1:-1.97, b5+1:-2.05, b6+1:1.54, b7+1:-2.23, b8+1:-1.17, b10+1:-2.11, b12+1:-1.44, b16+1:0.13];[y1+1:-2.42, y2+1:-1.96, y3+1:-9.84, y4+1:-0.11, y5+1:-0.91, y6+1:-1.70, y7+1:-2.10, y8+1:-2.15, y9+1:6.82, y10+1:-1.79, y11+1:-2.69, y12+1:-3.02, y13+1:-17.05, y14+1:-17.43, y15+2:-1.32, y16+2:-2.90, y17+2:-2.05];[(M0-818.28)+2:1.77, (M0-1021.36)+1:-2.36];[D109+1:-4.02, D126+1:0.40, D138+1:-1.11, D144+1:-0.82, D163+1:1.15, D168+1:0.58, D186+1:-1.30, D204+1:0.63, D274+1:-1.87, D292+1:-2.08, D366+1:-1.02]}{6738@[b12+1:6.16];[c5+1:-1.86, c7+1:-6.71, c9+1:-11.01, c10+1:-12.50, c11+1:-6.47];[zDot1+1:-13.08, zDot2+1:-4.04, zDot8+1:-19.47, zDot16+2:-17.28, zDot18+2:-19.55];[D204+1:-7.85, D274+1:-7.35, D292+1:-8.26, D366+1:-11.70]}	{6735@[b2+1:37430, b3+1:10102, b5+1:44578, b6+1:137951, b7+1:173490, b8+1:126929, b10+1:32595, b12+1:94658, b16+1:9974];[y1+1:61034, y2+1:37666, y3+1:10359, y4+1:51103, y5+1:82316, y6+1:614565, y7+1:41859, y8+1:155444, y9+1:28877, y10+1:461206, y11+1:504228, y12+1:181180, y13+1:13517, y14+1:31731, y15+2:1200143, y16+2:127702, y17+2:28405];[(M0-818.28)+2:116912, (M0-1021.36)+1:223465];[D109+1:6038, D126+1:424483, D138+1:1338555, D144+1:185979, D163+1:5362, D168+1:935677, D186+1:801777, D204+1:1929446, D274+1:1532326, D292+1:455389, D366+1:1072782]}{6738@[b12+1:17916];[c5+1:13708, c7+1:45131, c9+1:42086, c10+1:21513, c11+1:7155];[zDot1+1:3292, zDot2+1:34808, zDot8+1:6714, zDot16+2:114632, zDot18+2:283340];[D204+1:8440, D274+1:18705, D292+1:23065, D366+1:22772]}	{6735@39}{6738@15}	T	0.00322234	0	0	10.0621	2.00926	15.2397	1	3	1021.36	H2N2A1	FALSE	6.80277	(N(H(A))(N(H)))	Level1	[12,H2N2A1,0.974]	[955,H2N2A1,0.974]	{@18[12-8]}	{@2[8,0.000]}{@11[8,0.026]}{@12[8,0.974]}
171025_06.raw	8016	31.7553	8010	720.962	3	2159.87	P10153	Homo sapiens OX=9606	Non-secretory ribonuclease	[80 to 93]	NVCGNPNMTCPSNK	V,T	NVC[Common Fixed:Carbamidomethyl on C]GNPNMT[O-Glycosylation:H1N1 on X]C[Common Fixed:Carbamidomethyl on C]PS[O-Glycosylation:N1 on X]NK	4	2159.87	39.1504	3	{8016@[b2+1, b3+1, b4+1, b5+1, b6+1, b7+1, b10+1];[y1+1, y2+1, y3+1, y4+1, y5+1, y6+1];[(M0-365.13)+1];[D109+1, D126+1, D138+1, D144+1, D163+1, D168+1, D186+1, D204+1, D366+1]}{8017@[b2+1, b5+1];[c2+1, c3+1, c4+1, c6+1, c9+1];[zDot1+1, zDot8+1, zDot10+1, zDot13+2, zDot14+2];[(M0-162.05)+1, (M0-203.08)+2];[D126+1, D204+1, D366+1]}{8018@[c2+1, c3+1, c4+1, c6+1, c9+1];[zDot8+1, zDot10+1, zDot11+1, zDot14+2];[(M0-162.05)+2, (M0-203.08)+2];[D366+1]}	{8016@[b2+1:214.11829, b3+1:374.14834, b4+1:431.17409, b5+1:545.21234, b6+1:642.27136, b7+1:756.31177, b10+1:1148.42896];[y1+1:147.11203, y2+1:261.15524, y3+1:348.18393, y4+1:445.24002, y5+1:605.27521, y6+1:706.30896];[(M0-365.13)+1:1795.70557];[D109+1:109.02805, D126+1:126.05482, D138+1:138.05486, D144+1:144.06543, D163+1:163.06062, D168+1:168.06558, D186+1:186.07607, D204+1:204.08638, D366+1:366.13861]}{8017@[b2+1:214.11765, b5+1:545.22015];[c2+1:231.14500, c3+1:391.17462, c4+1:448.19659, c6+1:659.29091, c9+1:1370.54663];[zDot1+1:131.09340, zDot8+1:1503.60205, zDot10+1:1714.68436, zDot13+2:1015.90498, zDot14+2:1072.93656];[(M0-162.05)+1:1998.80469, (M0-203.08)+2:979.40496];[D126+1:126.05467, D204+1:204.08580, D366+1:366.13959]}{8018@[c2+1:231.14435, c3+1:391.17435, c4+1:448.19690, c6+1:659.29138, c9+1:1370.56165];[zDot8+1:1503.60376, zDot10+1:1714.68953, zDot11+1:1771.69812, zDot14+2:1072.93656];[(M0-162.05)+2:999.90411, (M0-203.08)+2:979.40062];[D366+1:366.13931]}	{8016@[b2+1:-0.00033, b3+1:-0.00093, b4+1:0.00336, b5+1:-0.00132, b6+1:0.00494, b7+1:0.00242, b10+1:0.00079];[y1+1:-0.00077, y2+1:-0.00049, y3+1:-0.00383, y4+1:-0.00050, y5+1:0.00403, y6+1:-0.00989];[(M0-365.13)+1:-0.03521];[D109+1:-0.00034, D126+1:-0.00012, D138+1:-0.00008, D144+1:-0.00009, D163+1:0.00054, D168+1:0.00007, D186+1:-0.00001, D204+1:-0.00026, D366+1:-0.00086]}{8017@[b2+1:-0.00097, b5+1:0.00650];[c2+1:-0.00016, c3+1:-0.00119, c4+1:-0.00069, c6+1:-0.00206, c9+1:-0.00962];[zDot1+1:-0.00068, zDot8+1:0.00695, zDot10+1:-0.00643, zDot13+2:-0.00863, zDot14+2:0.01159];[(M0-162.05)+1:-0.01546, (M0-203.08)+2:0.00904];[D126+1:-0.00027, D204+1:-0.00085, D366+1:0.00012]}{8018@[c2+1:-0.00082, c3+1:-0.00147, c4+1:-0.00038, c6+1:-0.00159, c9+1:0.00539];[zDot8+1:0.00866, zDot10+1:-0.00126, zDot11+1:-0.01413, zDot14+2:0.01159];[(M0-162.05)+2:-0.01920, (M0-203.08)+2:0.00037];[D366+1:-0.00015]}	{8016@[b2+1:-1.56, b3+1:-2.48, b4+1:7.81, b5+1:-2.42, b6+1:7.70, b7+1:3.20, b10+1:0.69];[y1+1:-5.30, y2+1:-1.88, y3+1:-11.03, y4+1:-1.13, y5+1:6.68, y6+1:-14.02];[(M0-365.13)+1:-19.62];[D109+1:-3.18, D126+1:-0.97, D138+1:-0.61, D144+1:-0.61, D163+1:3.31, D168+1:0.40, D186+1:-0.06, D204+1:-1.30, D366+1:-2.34]}{8017@[b2+1:-4.56, b5+1:11.94];[c2+1:-0.71, c3+1:-3.06, c4+1:-1.53, c6+1:-3.13, c9+1:-7.02];[zDot1+1:-5.24, zDot8+1:4.63, zDot10+1:-3.75, zDot13+2:-4.25, zDot14+2:5.41];[(M0-162.05)+1:-7.74, (M0-203.08)+2:4.62];[D126+1:-2.19, D204+1:-4.17, D366+1:0.33]}{8018@[c2+1:-3.56, c3+1:-3.76, c4+1:-0.85, c6+1:-2.41, c9+1:3.94];[zDot8+1:5.76, zDot10+1:-0.74, zDot11+1:-7.98, zDot14+2:5.41];[(M0-162.05)+2:-9.61, (M0-203.08)+2:0.19];[D366+1:-0.42]}	{8016@[b2+1:83894, b3+1:79208, b4+1:20071, b5+1:94654, b6+1:4250, b7+1:6030, b10+1:13637];[y1+1:16422, y2+1:5079, y3+1:3698, y4+1:81226, y5+1:22740, y6+1:24676];[(M0-365.13)+1:4884];[D109+1:1953, D126+1:407044, D138+1:187686, D144+1:34142, D163+1:2308, D168+1:121889, D186+1:113040, D204+1:562799, D366+1:52052]}{8017@[b2+1:1402, b5+1:763];[c2+1:17086, c3+1:3032, c4+1:27669, c6+1:11960, c9+1:5797];[zDot1+1:573, zDot8+1:6246, zDot10+1:19611, zDot13+2:20735, zDot14+2:82400];[(M0-162.05)+1:2455, (M0-203.08)+2:8626];[D126+1:536, D204+1:6724, D366+1:1419]}{8018@[c2+1:3309, c3+1:2650, c4+1:18403, c6+1:12609, c9+1:5400];[zDot8+1:6781, zDot10+1:16221, zDot11+1:1671, zDot14+2:102084];[(M0-162.05)+2:8152, (M0-203.08)+2:6798];[D366+1:809]}	{8016@23}{8017@17}{8018@12}	T	0.00322234	0	0	10.083	5.00626	13.2144	2	2	568.212	H1N2	TRUE	5.95618	(N),(N(H))	Level1	[9,H1N1,0.910][12,N1,0.910]	[88,H1N1,0.910][91,N1,0.910]	{@5[9-1,12-0]}	{@9[0,0.090][1,0.910]}{@12[1,0.090][0,0.910]}
170922_01.raw	16470	48.1649	16468	1041.7	4	4162.78	P19823	Homo sapiens OX=9606	Inter-alpha-trypsin inhibitor heavy chain H2	[661 to 681]	VVPDSTPSWANPSPTPVISML	K,A	VVPDSTPS[O-Glycosylation:H1N1A1 on X]WANPSPT[O-Glycosylation:H2N2A2 on X]PVISML	2	4162.78	39.1501	0	{16470@[b6+1, b8+1, b9+1, b10+1, b11+1, b13+1, b15+1, b18+1];[y1+1, y2+1, y3+1, y4+1, y6+1, y8+1, y10+1, y11+1, y12+1, y15+1, y19+1];[D109+1, D126+1, D138+1, D144+1, D168+1, D186+1, D204+1, D274+1, D292+1, D366+1]}{16471@[c3+1, c4+1, c5+1, c8+1, c9+1, c10+1, c17+2];[y2+1, y3+1];[zDot3+1, zDot4+1, zDot5+1, zDot20+3];[(M0-291.10)+3, (M0-453.15)+3, (M0-656.23)+2, (M0-582.19)+3, (M0-744.24)+3, (M0-906.30)+2, (M0-947.32)+2];[D168+1, D186+1, D204+1, D274+1, D292+1, D366+1]}	{16470@[b6+1:599.29999, b8+1:783.38538, b9+1:969.47729, b10+1:1040.50793, b11+1:1154.54773, b13+1:1338.62083, b15+1:1536.73389, b18+1:1845.95691];[y1+1:132.10194, y2+1:263.14105, y3+1:350.17484, y4+1:463.25745, y6+1:659.37769, y8+1:857.47299, y10+1:1041.56165, y11+1:1155.58876, y12+1:1226.63904, y15+1:1596.81104, y19+1:1996.96545];[D109+1:109.02824, D126+1:126.05479, D138+1:138.05481, D144+1:144.06537, D168+1:168.06531, D186+1:186.07597, D204+1:204.08661, D274+1:274.09195, D292+1:292.10237, D366+1:366.13867]}{16471@[c3+1:313.22360, c4+1:428.24927, c5+1:515.28381, c8+1:1456.63219, c9+1:1642.72453, c10+1:1713.74414, c17+2:1859.78035];[y2+1:263.14313, y3+1:350.17477];[zDot3+1:334.15485, zDot4+1:447.24036, zDot5+1:546.31177, zDot20+3:1350.24067];[(M0-291.10)+3:1291.56808, (M0-453.15)+3:1237.55469, (M0-656.23)+2:1754.27570, (M0-582.19)+3:1194.53701, (M0-744.24)+3:1140.52220, (M0-906.30)+2:1629.24848, (M0-947.32)+2:1608.73005];[D168+1:168.06509, D186+1:186.07649, D204+1:204.08653, D274+1:274.09161, D292+1:292.10202, D366+1:366.13843]}	{16470@[b6+1:-0.00353, b8+1:-0.00293, b9+1:0.00967, b10+1:0.00320, b11+1:0.00007, b13+1:-0.01163, b15+1:0.00099, b18+1:0.01877];[y1+1:0.00004, y2+1:-0.00134, y3+1:0.00042, y4+1:-0.00104, y6+1:-0.00197, y8+1:-0.00712, y10+1:-0.00325, y11+1:-0.01906, y12+1:-0.00590, y15+1:0.00199, y19+1:-0.00300];[D109+1:-0.00015, D126+1:-0.00016, D138+1:-0.00014, D144+1:-0.00015, D168+1:-0.00021, D186+1:-0.00010, D204+1:-0.00004, D274+1:-0.00018, D292+1:-0.00031, D366+1:-0.00079]}{16471@[c3+1:0.00019, c4+1:-0.00109, c5+1:0.00142, c8+1:-0.01028, c9+1:0.00275, c10+1:-0.01476, c17+2:-0.01004];[y2+1:0.00074, y3+1:0.00036];[zDot3+1:-0.00085, zDot4+1:0.00060, zDot5+1:0.00359, zDot20+3:0.00647];[(M0-291.10)+3:-0.00300, (M0-453.15)+3:0.00964, (M0-656.23)+2:-0.01638, (M0-582.19)+3:-0.00081, (M0-744.24)+3:0.00760, (M0-906.30)+2:-0.00194, (M0-947.32)+2:-0.01225];[D168+1:-0.00042, D186+1:0.00042, D204+1:-0.00011, D274+1:-0.00051, D292+1:-0.00067, D366+1:-0.00104]}	{16470@[b6+1:-5.90, b8+1:-3.75, b9+1:9.99, b10+1:3.08, b11+1:0.06, b13+1:-8.69, b15+1:0.64, b18+1:10.17];[y1+1:0.30, y2+1:-5.10, y3+1:1.19, y4+1:-2.24, y6+1:-3.00, y8+1:-8.31, y10+1:-3.12, y11+1:-16.51, y12+1:-4.81, y15+1:1.25, y19+1:-1.50];[D109+1:-1.41, D126+1:-1.25, D138+1:-1.00, D144+1:-1.03, D168+1:-1.25, D186+1:-0.55, D204+1:-0.19, D274+1:-0.64, D292+1:-1.08, D366+1:-2.18]}{16471@[c3+1:0.59, c4+1:-2.56, c5+1:2.77, c8+1:-7.06, c9+1:1.67, c10+1:-8.62, c17+2:-2.70];[y2+1:2.81, y3+1:1.02];[zDot3+1:-2.55, zDot4+1:1.34, zDot5+1:6.59, zDot20+3:1.60];[(M0-291.10)+3:-0.78, (M0-453.15)+3:2.60, (M0-656.23)+2:-4.67, (M0-582.19)+3:-0.23, (M0-744.24)+3:2.22, (M0-906.30)+2:-0.60, (M0-947.32)+2:-3.81];[D168+1:-2.53, D186+1:2.25, D204+1:-0.56, D274+1:-1.88, D292+1:-2.29, D366+1:-2.84]}	{16470@[b6+1:13410, b8+1:5002, b9+1:15827, b10+1:36592, b11+1:42778, b13+1:28383, b15+1:7677, b18+1:12139];[y1+1:2868, y2+1:21138, y3+1:12215, y4+1:4072, y6+1:26947, y8+1:20369, y10+1:127950, y11+1:59282, y12+1:15395, y15+1:21411, y19+1:7397];[D109+1:5061, D126+1:184699, D138+1:148398, D144+1:105542, D168+1:97942, D186+1:274493, D204+1:542219, D274+1:1109488, D292+1:314321, D366+1:198974]}{16471@[c3+1:3408, c4+1:3841, c5+1:4733, c8+1:5438, c9+1:2763, c10+1:2783, c17+2:8633];[y2+1:989, y3+1:3088];[zDot3+1:950, zDot4+1:3649, zDot5+1:2871, zDot20+3:15534];[(M0-291.10)+3:74597, (M0-453.15)+3:12802, (M0-656.23)+2:13518, (M0-582.19)+3:9063, (M0-744.24)+3:7691, (M0-906.30)+2:6960, (M0-947.32)+2:11030];[D168+1:536, D186+1:1123, D204+1:10345, D274+1:47080, D292+1:74923, D366+1:17353]}	{16470@29}{16471@26}	T	0.00322234	0	0	11.032	7.04482	16.5824	2	6	1968.68	H3N3A3	TRUE	1.40606	(N(H(A))),(N(H(A))(N(H(A))))	Level3			{@68[8-4,15-10]}{@68[6-4,15-10]}{@68[8-4,13-10]}{@68[6-4,13-10]}
171025_06.raw	20602	78.8745	20600	1268.57	4	5070.26	Q14624	Homo sapiens OX=9606	Inter-alpha-trypsin inhibitor heavy chain H4	[716 to 745]	IEETTMTTQTPAPIQAPSAILPLPGQSVER	K,L	IEETTMTT[O-Glycosylation:H1N1A2 on X]QT[O-Glycosylation:H1N1A2 on X]PAPIQAPSAILPLPGQSVER	2	5070.29	39.1492	0	{20602@[b6+1, b7+1, b9+1, b10+1, b12+1, b14+1, b16+1];[y1+1, y2+1, y4+1, y7+1, y8+1, y9+1, y10+1, y11+1, y14+1, y15+1, y16+1, y18+1, y20+2];[D126+1, D138+1, D144+1, D168+1, D186+1, D204+1, D274+1, D292+1, D366+1]}{20603@[y7+1, y9+1];[zDot1+1, zDot2+1, zDot4+1, zDot5+1, zDot8+1, zDot10+1, zDot12+1, zDot15+1];[(M0-291.10)+4, (M0-453.15)+3, (M0-582.19)+4, (M0-744.24)+4, (M0-947.32)+3];[D204+1, D274+1, D292+1, D366+1]}{20604@[zDot4+1, zDot5+1, zDot8+1, zDot10+1];[D274+1, D292+1, D366+1]}	{20602@[b6+1:705.31232, b7+1:806.36157, b9+1:1035.45813, b10+1:1136.51843, b12+1:1304.59775, b14+1:1514.75427, b16+1:1713.84131];[y1+1:175.11922, y2+1:304.15756, y4+1:490.26199, y7+1:772.39426, y8+1:885.47253, y9+1:982.52935, y10+1:1095.61035, y11+1:1208.69092, y14+1:1463.83484, y15+1:1534.86731, y16+1:1662.88477, y18+1:1873.03442, y20+2:1021.06685];[D126+1:126.05498, D138+1:138.05488, D144+1:144.06541, D168+1:168.06529, D186+1:186.07599, D204+1:204.08632, D274+1:274.09146, D292+1:292.10199, D366+1:366.13839]}{20603@[y7+1:772.38678, y9+1:982.53534];[zDot1+1:159.09990, zDot2+1:288.14117, zDot4+1:474.24011, zDot5+1:602.30334, zDot8+1:869.45813, zDot10+1:1079.57922, zDot12+1:1263.73853, zDot15+1:1518.83069];[(M0-291.10)+4:1195.80017, (M0-453.15)+3:1540.04154, (M0-582.19)+4:1123.02303, (M0-744.24)+4:1082.51589, (M0-947.32)+3:1375.31699];[D204+1:204.08673, D274+1:274.09190, D292+1:292.10175, D366+1:366.13733]}{20604@[zDot4+1:474.24707, zDot5+1:602.30933, zDot8+1:869.46228, zDot10+1:1079.57800];[D274+1:274.09091, D292+1:292.10175, D366+1:366.13828]}	{20602@[b6+1:-0.00005, b7+1:0.00153, b9+1:-0.00817, b10+1:0.00445, b12+1:-0.00611, b14+1:0.01359, b16+1:0.00493];[y1+1:0.00026, y2+1:-0.00398, y4+1:0.00001, y7+1:-0.00053, y8+1:-0.00632, y9+1:-0.00227, y10+1:-0.00533, y11+1:-0.00883, y14+1:0.01318, y15+1:0.00854, y16+1:-0.03258, y18+1:-0.01975, y20+2:-0.01763];[D126+1:0.00003, D138+1:-0.00007, D144+1:-0.00011, D168+1:-0.00023, D186+1:-0.00009, D204+1:-0.00033, D274+1:-0.00067, D292+1:-0.00070, D366+1:-0.00108]}{20603@[y7+1:-0.00801, y9+1:0.00372];[zDot1+1:-0.00033, zDot2+1:-0.00165, zDot4+1:-0.00315, zDot5+1:0.00150, zDot8+1:-0.00200, zDot10+1:-0.01774, zDot12+1:0.02039, zDot15+1:-0.00936];[(M0-291.10)+4:-0.02254, (M0-453.15)+3:-0.03850, (M0-582.19)+4:-0.03570, (M0-744.24)+4:-0.01141, (M0-947.32)+3:-0.03738];[D204+1:0.00008, D274+1:-0.00022, D292+1:-0.00094, D366+1:-0.00214]}{20604@[zDot4+1:0.00381, zDot5+1:0.00749, zDot8+1:0.00215, zDot10+1:-0.01896];[D274+1:-0.00121, D292+1:-0.00094, D366+1:-0.00119]}	{20602@[b6+1:-0.07, b7+1:1.89, b9+1:-7.90, b10+1:3.92, b12+1:-4.69, b14+1:8.97, b16+1:2.88];[y1+1:1.52, y2+1:-13.14, y4+1:0.01, y7+1:-0.69, y8+1:-7.15, y9+1:-2.31, y10+1:-4.87, y11+1:-7.31, y14+1:9.01, y15+1:5.57, y16+1:-19.60, y18+1:-10.55, y20+2:-8.64];[D126+1:0.24, D138+1:-0.49, D144+1:-0.76, D168+1:-1.38, D186+1:-0.47, D204+1:-1.61, D274+1:-2.44, D292+1:-2.39, D366+1:-2.96]}{20603@[y7+1:-10.39, y9+1:3.79];[zDot1+1:-2.08, zDot2+1:-5.74, zDot4+1:-6.66, zDot5+1:2.50, zDot8+1:-2.31, zDot10+1:-16.44, zDot12+1:16.15, zDot15+1:-6.16];[(M0-291.10)+4:-4.72, (M0-453.15)+3:-8.34, (M0-582.19)+4:-7.95, (M0-744.24)+4:-2.64, (M0-947.32)+3:-9.07];[D204+1:0.42, D274+1:-0.81, D292+1:-3.23, D366+1:-5.85]}{20604@[zDot4+1:8.04, zDot5+1:12.45, zDot8+1:2.47, zDot10+1:-17.58];[D274+1:-4.45, D292+1:-3.23, D366+1:-3.26]}	{20602@[b6+1:12548, b7+1:4549, b9+1:15604, b10+1:35424, b12+1:14812, b14+1:5512, b16+1:12729];[y1+1:3363, y2+1:3256, y4+1:3691, y7+1:90577, y8+1:5365, y9+1:217367, y10+1:54514, y11+1:16169, y14+1:41233, y15+1:11103, y16+1:5202, y18+1:11660, y20+2:15774];[D126+1:120793, D138+1:115466, D144+1:53085, D168+1:77516, D186+1:165499, D204+1:418551, D274+1:766270, D292+1:258989, D366+1:156346]}{20603@[y7+1:1494, y9+1:4593];[zDot1+1:2880, zDot2+1:664, zDot4+1:1316, zDot5+1:2410, zDot8+1:2956, zDot10+1:1350, zDot12+1:4431, zDot15+1:1230];[(M0-291.10)+4:14370, (M0-453.15)+3:3884, (M0-582.19)+4:5466, (M0-744.24)+4:2271, (M0-947.32)+3:3711];[D204+1:5054, D274+1:34639, D292+1:48721, D366+1:10826]}{20604@[zDot4+1:1003, zDot5+1:2183, zDot8+1:963, zDot10+1:801];[D274+1:3770, D292+1:9857, D366+1:820]}	{20602@29}{20603@19}{20604@7}	T	0.00322234	0	0	8.00722	5.01244	16.5067	2	7	1894.65	H2N2A4	FALSE	2.13454	(N(H(A))(A)),(N(H(A))(A))	Level3			{@65[8-7,10-7]}{@65[7-7,10-7]}{@65[5-7,10-7]}{@65[4-7,10-7]}{@65[7-7,8-7]}{@65[5-7,8-7]}{@65[4-7,8-7]}{@65[5-7,7-7]}{@65[4-7,7-7]}{@65[4-7,5-7]}
170919_08.raw	5502	18.5634	5489	794.683	3	2381.03	P10153	Homo sapiens OX=9606	Non-secretory ribonuclease	[76 to 93]	ANVVNVCGNPNMTCPSNK	F,T	ANVVNVC[Common Fixed:Carbamidomethyl on C]GNPNMT[O-Glycosylation:N1 on X]C[Common Fixed:Carbamidomethyl on C]PS[O-Glycosylation:N1 on X]NK	4	2381.03	39.1491	0	{5502@[b2+1, b3+1, b4+1, b5+1, b6+1, b7+1, b9+1, b11+1, b12+1];[y1+1, y2+1, y3+1, y4+1, y5+1, y6+1, y7+1, y9+1, y11+1, y12+1, y14+1];[D126+1, D138+1, D144+1, D168+1, D186+1, D204+1]}{5505@[b4+1, b6+1, b9+1, b11+1, b14+1];[c3+1, c4+1, c5+1, c6+1, c7+1, c8+1, c10+1];[y10+1];[zDot8+1, zDot10+1, zDot11+1, zDot13+1, zDot14+1];[(M0-203.08)+2];[D126+1, D186+1, D204+1]}	{5502@[b2+1:186.08832, b3+1:285.15524, b4+1:384.22270, b5+1:498.26819, b6+1:597.33600, b7+1:757.37378, b9+1:928.43283, b11+1:1139.52271, b12+1:1270.58923];[y1+1:147.11255, y2+1:261.15350, y3+1:348.18585, y4+1:445.24084, y5+1:605.26819, y6+1:706.31735, y7+1:837.35994, y9+1:1048.44080, y11+1:1219.51428, y12+1:1379.53149, y14+1:1592.65247];[D126+1:126.05493, D138+1:138.05485, D144+1:144.06541, D168+1:168.06546, D186+1:186.07491, D204+1:204.08684]}{5505@[b4+1:384.22403, b6+1:597.33533, b9+1:928.43420, b11+1:1139.52124, b14+1:1531.63562];[c3+1:302.18155, c4+1:401.24899, c5+1:515.29406, c6+1:614.36346, c7+1:774.39771, c8+1:831.41425, c10+1:1042.50387];[y10+1:1162.51709];[zDot8+1:1341.56799, zDot10+1:1552.63304, zDot11+1:1609.64429, zDot13+1:1868.79456, zDot14+1:1982.80640];[(M0-203.08)+2:1089.98013];[D126+1:126.05492, D186+1:186.07573, D204+1:204.08620]}	{5502@[b2+1:0.00100, b3+1:-0.00049, b4+1:-0.00145, b5+1:0.00112, b6+1:0.00051, b7+1:0.00764, b9+1:0.00231, b11+1:-0.00351, b12+1:0.02253];[y1+1:-0.00026, y2+1:-0.00223, y3+1:-0.00191, y4+1:0.00032, y5+1:-0.00298, y6+1:-0.00150, y7+1:0.00061, y9+1:-0.01423, y11+1:-0.00514, y12+1:-0.01857, y14+1:-0.00894];[D126+1:-0.00001, D138+1:-0.00010, D144+1:-0.00010, D168+1:-0.00006, D186+1:-0.00117, D204+1:0.00019]}{5505@[b4+1:-0.00012, b6+1:-0.00016, b9+1:0.00368, b11+1:-0.00498, b14+1:-0.00941];[c3+1:-0.00073, c4+1:-0.00170, c5+1:0.00044, c6+1:0.00143, c7+1:0.00502, c8+1:0.00010, c10+1:-0.00597];[y10+1:0.01914];[zDot8+1:0.02571, zDot10+1:-0.00494, zDot11+1:-0.01515, zDot13+1:0.03606, zDot14+1:0.00497];[(M0-203.08)+2:-0.00466];[D126+1:-0.00003, D186+1:-0.00035, D204+1:-0.00045]}	{5502@[b2+1:5.40, b3+1:-1.72, b4+1:-3.78, b5+1:2.24, b6+1:0.86, b7+1:10.11, b9+1:2.49, b11+1:-3.09, b12+1:17.75];[y1+1:-1.75, y2+1:-8.57, y3+1:-5.50, y4+1:0.72, y5+1:-4.94, y6+1:-2.13, y7+1:0.73, y9+1:-13.59, y11+1:-4.22, y12+1:-13.47, y14+1:-5.62];[D126+1:-0.12, D138+1:-0.72, D144+1:-0.71, D168+1:-0.34, D186+1:-6.33, D204+1:0.94]}{5505@[b4+1:-0.30, b6+1:-0.27, b9+1:3.97, b11+1:-4.37, b14+1:-6.15];[c3+1:-2.43, c4+1:-4.25, c5+1:0.85, c6+1:2.33, c7+1:6.49, c8+1:0.12, c10+1:-5.73];[y10+1:16.47];[zDot8+1:19.18, zDot10+1:-3.18, zDot11+1:-9.42, zDot13+1:19.31, zDot14+1:2.51];[(M0-203.08)+2:-2.14];[D126+1:-0.24, D186+1:-1.88, D204+1:-2.21]}	{5502@[b2+1:80476, b3+1:155412, b4+1:41452, b5+1:33015, b6+1:59136, b7+1:6182, b9+1:28984, b11+1:6170, b12+1:13540];[y1+1:5729, y2+1:5962, y3+1:4482, y4+1:54759, y5+1:33278, y6+1:25748, y7+1:21676, y9+1:28948, y11+1:16454, y12+1:20644, y14+1:6603];[D126+1:421526, D138+1:183298, D144+1:52514, D168+1:116952, D186+1:98747, D204+1:548914]}{5505@[b4+1:1377, b6+1:4483, b9+1:2555, b11+1:1558, b14+1:5085];[c3+1:1121, c4+1:4910, c5+1:10078, c6+1:13301, c7+1:3862, c8+1:18789, c10+1:7337];[y10+1:59923];[zDot8+1:3876, zDot10+1:14037, zDot11+1:2621, zDot13+1:4425, zDot14+1:1365];[(M0-203.08)+2:23923];[D126+1:718, D186+1:1165, D204+1:21516]}	{5502@26}{5505@22}	T	0.00322234	0	0	12.0247	1.00575	9.23527	2	2	406.159	N2	TRUE	3.75972	(N),(N)	Level1b	[13,N1,1.000][16,N1,1.000]	[88,N1,1.000][91,N1,1.000]	{@2[13-0,16-0]}	{@13[0,1.000]}{@16[0,1.000]}
171027_06.raw	16503	64.2631	16500	1132.17	3	3393.48	P19823	Homo sapiens OX=9606	Inter-alpha-trypsin inhibitor heavy chain H2	[661 to 680]	VVPDSTPSWANPSPTPVISM	K,L	VVPDSTPSWANPSPTPVIS[O-Glycosylation:H2N2A2 on X]M	1	3393.47	39.1473	0	{16503@[b6+1, b9+1, b10+1, b11+1, b13+1, b15+1, b17+1, b18+1];[y1+1, y2+1, y3+1, y5+1, y7+1, y9+1, y10+1, y11+1, y12+1, y14+1, y18+1];[D109+1, D126+1, D138+1, D144+1, D168+1, D186+1, D204+1, D274+1, D292+1, D366+1]}{16505@[b6+1, b8+1, b9+1, b10+1, b11+1];[c3+1, c4+1, c5+1, c7+1, c8+1, c9+1, c10+1, c12+1];[y1+1, y2+1, y5+1, y9+1, y11+1];[(M0-453.15)+2, (M0-906.30)+2];[D126+1, D138+1, D144+1, D168+1, D186+1, D204+1, D274+1, D292+1, D366+1]}	{16503@[b6+1:599.30200, b9+1:969.46680, b10+1:1040.49524, b11+1:1154.54492, b13+1:1338.62659, b15+1:1536.71134, b17+1:1732.85059, b18+1:1845.91760];[y1+1:150.05598, y2+1:237.09036, y3+1:350.17688, y5+1:546.29486, y7+1:744.39435, y9+1:928.47812, y10+1:1042.52316, y11+1:1113.55713, y12+1:1299.61804, y14+1:1483.73901, y18+1:1883.87150];[D109+1:109.02814, D126+1:126.05479, D138+1:138.05481, D144+1:144.06517, D168+1:168.06546, D186+1:186.07602, D204+1:204.08707, D274+1:274.09149, D292+1:292.10187, D366+1:366.13855]}{16505@[b6+1:599.30188, b8+1:783.40057, b9+1:969.47595, b10+1:1040.50000, b11+1:1154.54354];[c3+1:313.22079, c4+1:428.25082, c5+1:515.28003, c7+1:713.37622, c8+1:800.41425, c9+1:986.49053, c10+1:1057.52817, c12+1:1268.62033];[y1+1:150.05667, y2+1:237.08864, y5+1:546.29620, y9+1:928.46637, y11+1:1113.54675];[(M0-453.15)+2:1471.15438, (M0-906.30)+2:1244.58884];[D126+1:126.05420, D138+1:138.05434, D144+1:144.06424, D168+1:168.06471, D186+1:186.07558, D204+1:204.08624, D274+1:274.09131, D292+1:292.10211, D366+1:366.13832]}	{16503@[b6+1:-0.00152, b9+1:-0.00083, b10+1:-0.00950, b11+1:-0.00274, b13+1:-0.00587, b15+1:-0.02156, b17+1:-0.00349, b18+1:-0.02054];[y1+1:-0.00234, y2+1:0.00001, y3+1:0.00246, y5+1:-0.00074, y7+1:-0.00169, y9+1:-0.00271, y10+1:-0.00060, y11+1:-0.00374, y12+1:-0.02214, y14+1:0.01404, y18+1:-0.01290];[D109+1:-0.00025, D126+1:-0.00016, D138+1:-0.00014, D144+1:-0.00035, D168+1:-0.00006, D186+1:-0.00006, D204+1:0.00042, D274+1:-0.00063, D292+1:-0.00082, D366+1:-0.00092]}{16505@[b6+1:-0.00164, b8+1:0.01226, b9+1:0.00833, b10+1:-0.00474, b11+1:-0.00413];[c3+1:-0.00262, c4+1:0.00046, c5+1:-0.00236, c7+1:-0.00661, c8+1:-0.00061, c9+1:-0.00364, c10+1:-0.00311, c12+1:-0.00665];[y1+1:-0.00166, y2+1:-0.00172, y5+1:0.00061, y9+1:-0.01446, y11+1:-0.01412];[(M0-453.15)+2:-0.02672, (M0-906.30)+2:-0.00955];[D126+1:-0.00075, D138+1:-0.00061, D144+1:-0.00128, D168+1:-0.00080, D186+1:-0.00050, D204+1:-0.00040, D274+1:-0.00082, D292+1:-0.00057, D366+1:-0.00115]}	{16503@[b6+1:-2.53, b9+1:-0.85, b10+1:-9.14, b11+1:-2.38, b13+1:-4.39, b15+1:-14.04, b17+1:-2.02, b18+1:-11.13];[y1+1:-15.71, y2+1:0.03, y3+1:7.05, y5+1:-1.35, y7+1:-2.27, y9+1:-2.92, y10+1:-0.58, y11+1:-3.36, y12+1:-17.05, y14+1:9.47, y18+1:-6.85];[D109+1:-2.33, D126+1:-1.28, D138+1:-1.00, D144+1:-2.42, D168+1:-0.33, D186+1:-0.31, D204+1:2.08, D274+1:-2.32, D292+1:-2.81, D366+1:-2.51]}{16505@[b6+1:-2.74, b8+1:15.67, b9+1:8.60, b10+1:-4.56, b11+1:-3.58];[c3+1:-8.40, c4+1:1.09, c5+1:-4.59, c7+1:-9.28, c8+1:-0.77, c9+1:-3.70, c10+1:-2.95, c12+1:-5.24];[y1+1:-11.10, y2+1:-7.27, y5+1:1.11, y9+1:-15.59, y11+1:-12.69];[(M0-453.15)+2:-9.09, (M0-906.30)+2:-3.84];[D126+1:-5.98, D138+1:-4.45, D144+1:-8.93, D168+1:-4.81, D186+1:-2.70, D204+1:-1.99, D274+1:-2.99, D292+1:-1.97, D366+1:-3.15]}	{16503@[b6+1:9337, b9+1:10219, b10+1:14260, b11+1:32457, b13+1:22598, b15+1:11546, b17+1:5061, b18+1:8717];[y1+1:12965, y2+1:18225, y3+1:3035, y5+1:18840, y7+1:24248, y9+1:71589, y10+1:44965, y11+1:18874, y12+1:3680, y14+1:23791, y18+1:12693];[D109+1:1580, D126+1:130992, D138+1:130749, D144+1:59327, D168+1:90650, D186+1:175272, D204+1:390435, D274+1:599552, D292+1:168834, D366+1:160067]}{16505@[b6+1:2691, b8+1:809, b9+1:1273, b10+1:3690, b11+1:4982];[c3+1:2309, c4+1:6657, c5+1:9925, c7+1:2625, c8+1:19207, c9+1:4569, c10+1:14857, c12+1:4887];[y1+1:485, y2+1:1364, y5+1:3419, y9+1:1099, y11+1:1039];[(M0-453.15)+2:9956, (M0-906.30)+2:5485];[D126+1:2282, D138+1:2556, D144+1:622, D168+1:3356, D186+1:7783, D204+1:44115, D274+1:51920, D292+1:38428, D366+1:46451]}	{16503@29}{16505@29}	T	0.00322234	0	0	8.05294	2.01004	19.5512	1	6	1312.46	H2N2A2	TRUE	2.12658	(N(H(A))(N(H(A))))	Level3			{@32[19-10]}{@32[15-10]}{@32[13-10]}{@33[15-1,19-7]}{@33[13-1,19-7]}{@33[15-7,19-1]}{@33[13-7,19-1]}{@33[13-1,15-7]}{@33[13-7,15-1]}{@34[15-4,19-4]}... In Total:12 Paths
171025_06.raw	12575	49.379	12567	794.682	3	2381.02	P10153	Homo sapiens OX=9606	Non-secretory ribonuclease	[76 to 93]	ANVVNVCGNPNMTCPSNK	F,T	ANVVNVC[Common Fixed:Carbamidomethyl on C]GNPNMT[O-Glycosylation:N1 on X]C[Common Fixed:Carbamidomethyl on C]PS[O-Glycosylation:N1 on X]NK	4	2381.03	39.1457	0	{12575@[b2+1, b3+1, b4+1, b5+1, b6+1, b9+1];[y1+1, y2+1, y4+1, y5+1, y6+1, y7+1, y9+1, y12+1];[D126+1, D138+1, D144+1, D168+1, D186+1, D204+1]}{12578@[b4+1, b6+1, b11+1];[c4+1, c5+1, c6+1, c7+1, c8+1, c10+1, c13+1, c15+1];[y10+1, y14+1];[zDot10+1, zDot13+1];[(M0-203.08)+2];[D204+1]}{12579@[c5+1, c6+1, c7+1, c8+1, c10+1, c13+1];[y14+1];[zDot8+1, zDot10+1];[D204+1]}	{12575@[b2+1:186.08879, b3+1:285.15529, b4+1:384.23083, b5+1:498.26187, b6+1:597.33616, b9+1:928.41687];[y1+1:147.11246, y2+1:261.15872, y4+1:445.23920, y5+1:605.27055, y6+1:706.32013, y7+1:837.36304, y9+1:1048.44580, y12+1:1379.55223];[D126+1:126.05497, D138+1:138.05487, D144+1:144.06548, D168+1:168.06526, D186+1:186.07512, D204+1:204.08652]}{12578@[b4+1:384.22104, b6+1:597.33496, b11+1:1139.50708];[c4+1:401.25305, c5+1:515.29706, c6+1:614.36033, c7+1:774.38489, c8+1:831.41168, c10+1:1042.49951, c13+1:1591.71240, c15+1:1848.78296];[y10+1:1162.51208, y14+1:1592.67102];[zDot10+1:1552.64697, zDot13+1:1868.75171];[(M0-203.08)+2:1089.97473];[D204+1:204.08667]}{12579@[c5+1:515.29907, c6+1:614.35944, c7+1:774.39294, c8+1:831.41284, c10+1:1042.51135, c13+1:1591.71082];[y14+1:1592.68433];[zDot8+1:1341.55249, zDot10+1:1552.64815];[D204+1:204.08760]}	{12575@[b2+1:0.00147, b3+1:-0.00044, b4+1:0.00669, b5+1:-0.00520, b6+1:0.00067, b9+1:-0.01366];[y1+1:-0.00035, y2+1:0.00299, y4+1:-0.00133, y5+1:-0.00062, y6+1:0.00128, y7+1:0.00370, y9+1:-0.00923, y12+1:0.00216];[D126+1:0.00002, D138+1:-0.00008, D144+1:-0.00004, D168+1:-0.00025, D186+1:-0.00096, D204+1:-0.00012]}{12578@[b4+1:-0.00311, b6+1:-0.00053, b11+1:-0.01914];[c4+1:0.00236, c5+1:0.00344, c6+1:-0.00171, c7+1:-0.00780, c8+1:-0.00247, c10+1:-0.01033, c13+1:-0.00790, c15+1:-0.02075];[y10+1:0.01413, y14+1:0.00961];[zDot10+1:0.00900, zDot13+1:-0.00679];[(M0-203.08)+2:-0.01546];[D204+1:0.00002]}{12579@[c5+1:0.00545, c6+1:-0.00260, c7+1:0.00026, c8+1:-0.00131, c10+1:0.00151, c13+1:-0.00949];[y14+1:0.02292];[zDot8+1:0.01021, zDot10+1:0.01018];[D204+1:0.00095]}	{12575@[b2+1:7.96, b3+1:-1.56, b4+1:17.46, b5+1:-10.46, b6+1:1.13, b9+1:-14.73];[y1+1:-2.37, y2+1:11.49, y4+1:-2.99, y5+1:-1.03, y6+1:1.81, y7+1:4.43, y9+1:-8.81, y12+1:1.57];[D126+1:0.15, D138+1:-0.55, D144+1:-0.29, D168+1:-1.52, D186+1:-5.17, D204+1:-0.60]}{12578@[b4+1:-8.11, b6+1:-0.88, b11+1:-16.81];[c4+1:5.89, c5+1:6.68, c6+1:-2.78, c7+1:-10.08, c8+1:-2.97, c10+1:-9.92, c13+1:-4.97, c15+1:-11.23];[y10+1:12.17, y14+1:6.04];[zDot10+1:5.80, zDot13+1:-3.63];[(M0-203.08)+2:-7.10];[D204+1:0.12]}{12579@[c5+1:10.60, c6+1:-4.24, c7+1:0.34, c8+1:-1.57, c10+1:1.45, c13+1:-5.96];[y14+1:14.40];[zDot8+1:7.62, zDot10+1:6.56];[D204+1:4.70]}	{12575@[b2+1:37750, b3+1:74237, b4+1:15535, b5+1:12274, b6+1:24870, b9+1:9825];[y1+1:11935, y2+1:23666, y4+1:33539, y5+1:20971, y6+1:21600, y7+1:4183, y9+1:19699, y12+1:9024];[D126+1:264163, D138+1:112222, D144+1:29485, D168+1:73680, D186+1:63646, D204+1:303190]}{12578@[b4+1:620, b6+1:1320, b11+1:755];[c4+1:2334, c5+1:4370, c6+1:6397, c7+1:2946, c8+1:9563, c10+1:2966, c13+1:62083, c15+1:1229];[y10+1:34830, y14+1:6745];[zDot10+1:7785, zDot13+1:2043];[(M0-203.08)+2:12467];[D204+1:8430]}{12579@[c5+1:1222, c6+1:4755, c7+1:2702, c8+1:9441, c10+1:2430, c13+1:70504];[y14+1:5579];[zDot8+1:2103, zDot10+1:8154];[D204+1:610]}	{12575@20}{12578@17}{12579@10}	T	0.00322234	0	0	10.0319	1.00383	8.17913	2	2	406.159	N2	TRUE	3.99591	(N),(N)	Level1	[13,N1,1.000][16,N1,1.000]	[88,N1,1.000][91,N1,1.000]	{@2[13-0,16-0]}	{@13[0,1.000]}{@16[0,1.000]}
170922_04.raw	4532	16.3515	4500	714.027	3	2139.06	Q9HCU0	Homo sapiens OX=9606	Endosialin	[465 to 478]	QPPVIPATHPALSR	H,D	QPPVIPAT[O-Glycosylation:H1N1A1 on X]HPALSR	1	2139.06	39.1425	2	{4532@[b2+1];[y1+1, y3+1, y4+1, y5+1, y6+1, y7+1, y8+1, y9+1, y10+2, y11+1, y12+3, y13+2];[(M0-656.23)+2];[D109+1, D126+1, D138+1, D144+1, D168+1, D186+1, D204+1, D274+1, D292+1, D366+1]}{4535@[b9+1];[c3+1, c4+1, c6+1, c7+1, c8+1, c10+1, c11+1, c12+1, c13+1];[y1+1, y2+1, y3+1, y4+1, y5+1];[zDot1+1, zDot2+1, zDot3+1, zDot4+1, zDot6+1, zDot8+1, zDot10+1, zDot11+1, zDot14+2];[(M0-291.10)+2];[D204+1, D274+1, D292+1, D366+1]}	{4532@[b2+1:226.11853];[y1+1:175.11909, y3+1:375.23468, y4+1:446.27145, y5+1:543.32349, y6+1:680.38489, y7+1:781.43457, y8+1:852.46783, y9+1:949.52050, y10+2:531.80664, y11+1:1161.67444, y12+3:420.24618, y13+2:678.39080];[(M0-656.23)+2:742.42519];[D109+1:109.02843, D126+1:126.05485, D138+1:138.05486, D144+1:144.06553, D168+1:168.06534, D186+1:186.07585, D204+1:204.08647, D274+1:274.09216, D292+1:292.10268, D366+1:366.13809]}{4535@[b9+1:941.50824];[c3+1:340.19577, c4+1:439.26562, c6+1:649.40234, c7+1:720.43640, c8+1:1477.71013, c10+1:1711.82532, c11+1:1782.85693, c12+1:1895.93445, c13+1:1982.98169];[y1+1:175.11920, y2+1:262.14975, y3+1:375.23389, y4+1:446.27213, y5+1:543.32385];[zDot1+1:159.09991, zDot2+1:246.13005, zDot3+1:359.21568, zDot4+1:430.25180, zDot6+1:664.36281, zDot8+1:1492.67618, zDot10+1:1702.80713, zDot11+1:1801.86597, zDot14+2:1062.52628];[(M0-291.10)+2:924.98794];[D204+1:204.08641, D274+1:274.09174, D292+1:292.10246, D366+1:366.13766]}	{4532@[b2+1:-0.00009];[y1+1:0.00014, y3+1:-0.00036, y4+1:-0.00070, y5+1:-0.00144, y6+1:0.00105, y7+1:0.00306, y8+1:-0.00079, y9+1:-0.00089, y10+2:0.00055, y11+1:0.00057, y12+3:-0.00264, y13+2:-0.00508];[(M0-656.23)+2:0.00514];[D109+1:0.00004, D126+1:-0.00010, D138+1:-0.00009, D144+1:0.00001, D168+1:-0.00018, D186+1:-0.00023, D204+1:-0.00017, D274+1:0.00004, D292+1:-0.00001, D366+1:-0.00137]}{4535@[b9+1:-0.01209];[c3+1:-0.00216, c4+1:-0.00072, c6+1:-0.00083, c7+1:-0.00388, c8+1:-0.00545, c10+1:-0.00193, c11+1:-0.00743, c12+1:-0.01398, c13+1:0.00123];[y1+1:0.00025, y2+1:-0.00123, y3+1:-0.00116, y4+1:-0.00003, y5+1:-0.00107];[zDot1+1:-0.00031, zDot2+1:-0.00221, zDot3+1:-0.00064, zDot4+1:-0.00163, zDot6+1:-0.00230, zDot8+1:-0.00133, zDot10+1:-0.00721, zDot11+1:-0.01679, zDot14+2:-0.00157];[(M0-291.10)+2:-0.00156];[D204+1:-0.00024, D274+1:-0.00039, D292+1:-0.00022, D366+1:-0.00180]}	{4532@[b2+1:-0.39];[y1+1:0.82, y3+1:-0.97, y4+1:-1.58, y5+1:-2.65, y6+1:1.55, y7+1:3.92, y8+1:-0.93, y9+1:-0.94, y10+2:0.52, y11+1:0.49, y12+3:-2.10, y13+2:-3.75];[(M0-656.23)+2:3.47];[D109+1:0.35, D126+1:-0.79, D138+1:-0.66, D144+1:0.09, D168+1:-1.07, D186+1:-1.22, D204+1:-0.86, D274+1:0.14, D292+1:-0.03, D366+1:-3.76]}{4535@[b9+1:-12.85];[c3+1:-6.37, c4+1:-1.64, c6+1:-1.28, c7+1:-5.40, c8+1:-3.69, c10+1:-1.13, c11+1:-4.17, c12+1:-7.38, c13+1:0.62];[y1+1:1.43, y2+1:-4.71, y3+1:-3.09, y4+1:-0.07, y5+1:-1.97];[zDot1+1:-1.98, zDot2+1:-9.00, zDot3+1:-1.80, zDot4+1:-3.81, zDot6+1:-3.47, zDot8+1:-0.89, zDot10+1:-4.24, zDot11+1:-9.32, zDot14+2:-0.74];[(M0-291.10)+2:-0.85];[D204+1:-1.16, D274+1:-1.43, D292+1:-0.77, D366+1:-4.93]}	{4532@[b2+1:88564];[y1+1:25218, y3+1:9229, y4+1:10307, y5+1:298120, y6+1:70197, y7+1:58774, y8+1:32721, y9+1:1392438, y10+2:172985, y11+1:28857, y12+3:88436, y13+2:60640];[(M0-656.23)+2:35555];[D109+1:5450, D126+1:397293, D138+1:336723, D144+1:220529, D168+1:235829, D186+1:769741, D204+1:1113338, D274+1:2055200, D292+1:479161, D366+1:244821]}{4535@[b9+1:11258];[c3+1:4669, c4+1:34340, c6+1:138915, c7+1:6630, c8+1:43162, c10+1:22905, c11+1:47802, c12+1:8136, c13+1:51879];[y1+1:10668, y2+1:7179, y3+1:1904, y4+1:6425, y5+1:23646];[zDot1+1:48404, zDot2+1:3212, zDot3+1:36752, zDot4+1:21928, zDot6+1:42074, zDot8+1:130444, zDot10+1:39969, zDot11+1:6393, zDot14+2:359988];[(M0-291.10)+2:197906];[D204+1:14599, D274+1:25202, D292+1:34208, D366+1:5721]}	{4532@24}{4535@29}	T	0.00322234	0	0	18.1246	2.01398	14.1428	1	2	656.228	H1N1A1	FALSE	1.45461	(N(H(A)))	Level1	[8,H1N1A1,1.000]	[472,H1N1A1,1.000]	{@6[8-4]}	{@8[4,1.000]}{@13[4,0.000]}
170919_11.raw	11935	33.8841	11909	892.741	3	2675.2	P01344	Homo sapiens OX=9606	Insulin-like growth factor II	[93 to 107]	DVSTPPTVLPDNFPR	R,Y	DVSTPPT[O-Glycosylation:H2N2A1 on X]VLPDNFPR	1	2675.2	39.1413	0	{11935@[b2+1, b4+1, b5+1, b8+1, b9+1];[y1+1, y2+1, y3+1, y4+1, y5+1, y6+1, y7+1, y8+1, y9+1, y10+1, y11+1, y12+1, y13+1, y14+1];[(M0-818.28)+1, (M0-1021.36)+1];[D109+1, D126+1, D138+1, D144+1, D163+1, D168+1, D186+1, D204+1, D274+1, D292+1, D366+1]}{11938@[c5+1, c7+1, c8+1];[y2+1, y4+1, y6+1, y7+1, y8+1];[zDot1+1, zDot3+1, zDot4+1, zDot5+1, zDot7+1, zDot8+1, zDot14+2, zDot15+2];[(M0-656.23)+2, (M0-818.28)+2];[D186+1, D204+1, D274+1, D292+1, D366+1]}	{11935@[b2+1:215.10217, b4+1:403.17462, b5+1:500.23221, b8+1:797.39996, b9+1:910.48730];[y1+1:175.11806, y2+1:272.17178, y3+1:419.23984, y4+1:533.28387, y5+1:648.31537, y6+1:745.35998, y7+1:858.44745, y8+1:957.51794, y9+1:1058.56775, y10+1:1155.61731, y11+1:1252.66632, y12+1:1353.70117, y13+1:1440.73560, y14+1:1539.81177];[(M0-818.28)+1:1857.92981, (M0-1021.36)+1:1654.83927];[D109+1:109.02791, D126+1:126.05477, D138+1:138.05500, D144+1:144.06538, D163+1:163.05975, D168+1:168.06540, D186+1:186.07608, D204+1:204.08627, D274+1:274.09178, D292+1:292.10219, D366+1:366.13856]}{11938@[c5+1:517.26221, c7+1:1736.72693, c8+1:1835.79370];[y2+1:272.16940, y4+1:533.28137, y6+1:745.35870, y7+1:858.45331, y8+1:957.49658];[zDot1+1:159.09972, zDot3+1:403.22003, zDot4+1:517.26221, zDot5+1:632.28827, zDot7+1:842.42682, zDot8+1:941.48511, zDot14+2:1273.08646, zDot15+2:1330.59818];[(M0-656.23)+2:1010.49037, (M0-818.28)+2:929.46289];[D186+1:186.07568, D204+1:204.08633, D274+1:274.09068, D292+1:292.10214, D366+1:366.13846]}	{11935@[b2+1:-0.00046, b4+1:-0.00772, b5+1:-0.00290, b8+1:-0.00400, b9+1:-0.00072];[y1+1:-0.00089, y2+1:0.00007, y3+1:-0.00029, y4+1:0.00082, y5+1:0.00537, y6+1:-0.00278, y7+1:0.00062, y8+1:0.00270, y9+1:0.00483, y10+1:0.00163, y11+1:-0.00213, y12+1:-0.01495, y13+1:-0.01256, y14+1:-0.00480];[(M0-818.28)+1:0.00693, (M0-1021.36)+1:-0.00424];[D109+1:-0.00049, D126+1:-0.00018, D138+1:0.00005, D144+1:-0.00013, D163+1:-0.00033, D168+1:-0.00012, D186+1:0.00000, D204+1:-0.00037, D274+1:-0.00034, D292+1:-0.00050, D366+1:-0.00091]}{11938@[c5+1:0.00055, c7+1:0.00503, c8+1:0.00339];[y2+1:-0.00231, y4+1:-0.00169, y6+1:-0.00406, y7+1:0.00648, y8+1:-0.01866];[zDot1+1:-0.00051, zDot3+1:-0.00137, zDot4+1:-0.00213, zDot5+1:-0.00301, zDot7+1:-0.00129, zDot8+1:-0.01141, zDot14+2:0.00801, zDot15+2:0.00450];[(M0-656.23)+2:-0.00223, (M0-818.28)+2:-0.00438];[D186+1:-0.00039, D204+1:-0.00031, D274+1:-0.00144, D292+1:-0.00054, D366+1:-0.00101]}	{11935@[b2+1:-2.15, b4+1:-19.19, b5+1:-5.80, b8+1:-5.02, b9+1:-0.79];[y1+1:-5.14, y2+1:0.25, y3+1:-0.70, y4+1:1.54, y5+1:8.29, y6+1:-3.74, y7+1:0.72, y8+1:2.83, y9+1:4.57, y10+1:1.41, y11+1:-1.70, y12+1:-11.06, y13+1:-8.72, y14+1:-3.12];[(M0-818.28)+1:3.73, (M0-1021.36)+1:-2.56];[D109+1:-4.52, D126+1:-1.40, D138+1:0.40, D144+1:-0.92, D163+1:-2.06, D168+1:-0.70, D186+1:0.02, D204+1:-1.84, D274+1:-1.26, D292+1:-1.71, D366+1:-2.48]}{11938@[c5+1:1.07, c7+1:2.90, c8+1:1.85];[y2+1:-8.53, y4+1:-3.17, y6+1:-5.46, y7+1:7.56, y8+1:-19.51];[zDot1+1:-3.24, zDot3+1:-3.42, zDot4+1:-4.12, zDot5+1:-4.76, zDot7+1:-1.53, zDot8+1:-12.13, zDot14+2:3.15, zDot15+2:1.69];[(M0-656.23)+2:-1.11, (M0-818.28)+2:-2.36];[D186+1:-2.12, D204+1:-1.54, D274+1:-5.28, D292+1:-1.87, D366+1:-2.76]}	{11935@[b2+1:52005, b4+1:12647, b5+1:4963, b8+1:18467, b9+1:29234];[y1+1:4898, y2+1:20222, y3+1:6448, y4+1:73028, y5+1:5659, y6+1:157052, y7+1:76693, y8+1:21257, y9+1:6032, y10+1:46205, y11+1:158863, y12+1:7372, y13+1:18436, y14+1:6796];[(M0-818.28)+1:122208, (M0-1021.36)+1:473275];[D109+1:5398, D126+1:482641, D138+1:411081, D144+1:210507, D163+1:6322, D168+1:321786, D186+1:602922, D204+1:1413457, D274+1:916602, D292+1:219612, D366+1:542519]}{11938@[c5+1:22792, c7+1:11591, c8+1:20791];[y2+1:1228, y4+1:1646, y6+1:1490, y7+1:1191, y8+1:1328];[zDot1+1:9935, zDot3+1:21984, zDot4+1:22792, zDot5+1:7294, zDot7+1:30933, zDot8+1:14583, zDot14+2:13625, zDot15+2:69927];[(M0-656.23)+2:23301, (M0-818.28)+2:17623];[D186+1:1572, D204+1:22007, D274+1:25602, D292+1:33790, D366+1:80932]}	{11935@32}{11938@23}	T	0.00322234	0	0	11.059	4.05031	16.4061	1	3	1021.36	H2N2A1	FALSE	1.93814	(N(H(A))(N(H)))	Level1	[7,H2N2A1,0.962]	[99,H2N2A1,0.962]	{@18[7-8]}	{@3[8,0.019]}{@4[8,0.019]}{@7[8,0.962]}
170922_04.raw	10930	34.0342	10914	742.58	4	2966.29	P01344	Homo sapiens OX=9606	Insulin-like growth factor II	[93 to 107]	DVSTPPTVLPDNFPR	R,Y	DVSTPPT[O-Glycosylation:H2N2A2 on X]VLPDNFPR	1	2966.29	39.1383	0	{10930@[b2+1, b3+1, b4+1, b5+1, b7+1, b8+1, b9+1];[y1+1, y2+1, y3+1, y4+1, y6+1, y7+1, y8+1, y10+1, y11+1];[(M0-1109.38)+1, (M0-1312.46)+1];[D109+1, D126+1, D138+1, D144+1, D168+1, D186+1, D204+1, D274+1, D292+1, D366+1]}{10933@[b2+1];[c1+1, c3+1, c5+1, c7+2, c8+2, c11+2];[y1+1, y2+1, y3+1, y7+1];[zDot1+1, zDot3+1, zDot4+1, zDot5+1, zDot7+1, zDot8+1];[(M0-291.10)+2, (M0-906.30)+2, (M0-947.32)+2, (M0-1109.38)+2];[D204+1, D274+1, D292+1, D366+1]}	{10930@[b2+1:215.10320, b3+1:302.14014, b4+1:403.18149, b5+1:500.23624, b7+1:698.34827, b8+1:797.39630, b9+1:910.48236];[y1+1:175.11867, y2+1:272.17365, y3+1:419.23691, y4+1:533.29077, y6+1:745.36108, y7+1:858.44763, y8+1:957.50903, y10+1:1155.61182, y11+1:1252.66907];[(M0-1109.38)+1:1857.93298, (M0-1312.46)+1:1654.84021];[D109+1:109.02800, D126+1:126.05491, D138+1:138.05472, D144+1:144.06523, D168+1:168.06540, D186+1:186.07587, D204+1:204.08663, D274+1:274.09198, D292+1:292.10185, D366+1:366.13886]}{10933@[b2+1:215.10071];[c1+1:133.06013, c3+1:319.15744, c5+1:517.26270, c7+2:1014.40843, c8+2:1063.94409, c11+2:1226.52254];[y1+1:175.11833, y2+1:272.17020, y3+1:419.24014, y7+1:858.42969];[zDot1+1:159.09930, zDot3+1:403.21906, zDot4+1:517.26270, zDot5+1:632.29242, zDot7+1:842.42696, zDot8+1:941.49310];[(M0-291.10)+2:1338.61151, (M0-906.30)+2:1031.00345, (M0-947.32)+2:1010.49025, (M0-1109.38)+2:929.46535];[D204+1:204.08656, D274+1:274.09168, D292+1:292.10178, D366+1:366.13961]}	{10930@[b2+1:0.00056, b3+1:0.00547, b4+1:-0.00085, b5+1:0.00113, b7+1:0.01272, b8+1:-0.00766, b9+1:-0.00566];[y1+1:-0.00028, y2+1:0.00193, y3+1:-0.00322, y4+1:0.00771, y6+1:-0.00168, y7+1:0.00080, y8+1:-0.00621, y10+1:-0.00387, y11+1:0.00062];[(M0-1109.38)+1:0.01010, (M0-1312.46)+1:-0.00330];[D109+1:-0.00040, D126+1:-0.00004, D138+1:-0.00023, D144+1:-0.00029, D168+1:-0.00012, D186+1:-0.00020, D204+1:-0.00002, D274+1:-0.00015, D292+1:-0.00083, D366+1:-0.00060]}{10933@[b2+1:-0.00193];[c1+1:-0.00063, c3+1:-0.00377, c5+1:0.00104, c7+2:-0.00773, c8+2:-0.00482, c11+2:-0.01170];[y1+1:-0.00062, y2+1:-0.00152, y3+1:0.00001, y7+1:-0.01714];[zDot1+1:-0.00092, zDot3+1:-0.00235, zDot4+1:-0.00164, zDot5+1:0.00114, zDot7+1:-0.00114, zDot8+1:-0.00342];[(M0-291.10)+2:0.01242, (M0-906.30)+2:-0.00262, (M0-947.32)+2:-0.00248, (M0-1109.38)+2:0.00054];[D204+1:-0.00008, D274+1:-0.00045, D292+1:-0.00091, D366+1:0.00015]}	{10930@[b2+1:2.62, b3+1:18.18, b4+1:-2.12, b5+1:2.27, b7+1:18.24, b8+1:-9.62, b9+1:-6.23];[y1+1:-1.63, y2+1:7.11, y3+1:-7.70, y4+1:14.49, y6+1:-2.26, y7+1:0.93, y8+1:-6.49, y10+1:-3.35, y11+1:0.49];[(M0-1109.38)+1:5.44, (M0-1312.46)+1:-2.00];[D109+1:-3.67, D126+1:-0.31, D138+1:-1.67, D144+1:-1.99, D168+1:-0.70, D186+1:-1.09, D204+1:-0.09, D274+1:-0.53, D292+1:-2.86, D366+1:-1.65]}{10933@[b2+1:-8.99];[c1+1:-4.80, c3+1:-11.85, c5+1:2.02, c7+2:-3.81, c8+2:-2.27, c11+2:-4.77];[y1+1:-3.56, y2+1:-5.60, y3+1:0.03, y7+1:-19.99];[zDot1+1:-5.84, zDot3+1:-5.84, zDot4+1:-3.17, zDot5+1:1.81, zDot7+1:-1.36, zDot8+1:-3.63];[(M0-291.10)+2:4.64, (M0-906.30)+2:-1.27, (M0-947.32)+2:-1.23, (M0-1109.38)+2:0.29];[D204+1:-0.41, D274+1:-1.65, D292+1:-3.13, D366+1:0.40]}	{10930@[b2+1:24519, b3+1:2645, b4+1:4722, b5+1:9602, b7+1:3525, b8+1:16055, b9+1:21633];[y1+1:2465, y2+1:6091, y3+1:2987, y4+1:16061, y6+1:63923, y7+1:35661, y8+1:11278, y10+1:20208, y11+1:81850];[(M0-1109.38)+1:76272, (M0-1312.46)+1:236745];[D109+1:2899, D126+1:152347, D138+1:103085, D144+1:85397, D168+1:62066, D186+1:245315, D204+1:431994, D274+1:833285, D292+1:205615, D366+1:97431]}{10933@[b2+1:657];[c1+1:1392, c3+1:563, c5+1:13086, c7+2:14323, c8+2:22429, c11+2:29922];[y1+1:711, y2+1:1033, y3+1:3444, y7+1:861];[zDot1+1:1007, zDot3+1:13101, zDot4+1:13086, zDot5+1:1344, zDot7+1:20905, zDot8+1:13002];[(M0-291.10)+2:60141, (M0-906.30)+2:10355, (M0-947.32)+2:7818, (M0-1109.38)+2:10400];[D204+1:12906, D274+1:33620, D292+1:39186, D366+1:7455]}	{10930@28}{10933@25}	T	0.00322234	0	0	12.0489	6.06175	14.3225	1	3	1312.46	H2N2A2	FALSE	1.20714	(N(H(A))(N(H(A))))	Level1	[7,H2N2A2,0.979]	[99,H2N2A2,0.979]	{@32[7-10]}	{@3[10,0.001]}{@4[10,0.021]}{@7[10,0.979]}
180417_05.raw	25254	59.2931	25244	1013.43	4	4049.7	P19823	Homo sapiens OX=9606	Inter-alpha-trypsin inhibitor heavy chain H2	[661 to 680]	VVPDSTPSWANPSPTPVISM	K,L	VVPDST[O-Glycosylation:H1N1A1 on X]PSWANPSPT[O-Glycosylation:H2N2A2 on X]PVISM	2	4049.7	39.1355	0	{25254@[b6+1, b8+1, b9+1, b10+1, b11+1, b13+1, b15+1, b18+1];[y1+1, y2+1, y3+1, y5+1, y7+1, y9+1, y10+1, y11+1, y12+1, y18+1];[D109+1, D126+1, D138+1, D144+1, D168+1, D186+1, D204+1, D274+1, D292+1, D366+1]}{25256@[c3+1, c4+1, c5+1, c6+1, c7+1, c8+1, c9+1, c10+1, c16+2, c17+2, c18+3, c19+3];[y2+1];[zDot3+1, zDot4+1, zDot20+3];[(M0-453.15)+3, (M0-582.19)+2, (M0-744.24)+3, (M0-906.30)+2, (M0-1109.38)+2];[D204+1, D274+1, D292+1, D366+1]}	{25254@[b6+1:599.30243, b8+1:783.37646, b9+1:969.46267, b10+1:1040.50806, b11+1:1154.54578, b13+1:1338.64099, b15+1:1536.71228, b18+1:1845.93811];[y1+1:150.05756, y2+1:237.09120, y3+1:350.17526, y5+1:546.29681, y7+1:744.40436, y9+1:928.49005, y10+1:1042.52661, y11+1:1113.54797, y12+1:1299.62720, y18+1:1883.85388];[D109+1:109.02946, D126+1:126.05532, D138+1:138.05543, D144+1:144.06561, D168+1:168.06593, D186+1:186.07652, D204+1:204.08733, D274+1:274.09277, D292+1:292.10364, D366+1:366.14068]}{25256@[c3+1:313.22214, c4+1:428.25223, c5+1:515.28265, c6+1:1272.53809, c7+1:1369.62390, c8+1:1456.63391, c9+1:1642.72595, c10+1:1713.74595, c16+2:1810.24352, c17+2:1859.78085, c18+3:1277.88649, c19+3:1306.89234];[y2+1:237.09160];[zDot3+1:334.15500, zDot4+1:433.22531, zDot20+3:1345.56810];[(M0-453.15)+3:1199.85947, (M0-582.19)+2:1734.74890, (M0-744.24)+3:1102.82083, (M0-906.30)+2:1572.69687, (M0-1109.38)+2:1471.16296];[D204+1:204.08733, D274+1:274.09244, D292+1:292.10336, D366+1:366.14038]}	{25254@[b6+1:-0.00109, b8+1:-0.01185, b9+1:-0.00496, b10+1:0.00332, b11+1:-0.00189, b13+1:0.00853, b15+1:-0.02062, b18+1:-0.00003];[y1+1:-0.00077, y2+1:0.00085, y3+1:0.00084, y5+1:0.00122, y7+1:0.00832, y9+1:0.00922, y10+1:0.00285, y11+1:-0.01290, y12+1:-0.01299, y18+1:-0.03051];[D109+1:0.00107, D126+1:0.00037, D138+1:0.00048, D144+1:0.00010, D168+1:0.00042, D186+1:0.00045, D204+1:0.00068, D274+1:0.00065, D292+1:0.00095, D366+1:0.00121]}{25256@[c3+1:-0.00128, c4+1:0.00187, c5+1:0.00027, c6+1:-0.01959, c7+1:0.01346, c8+1:-0.00856, c9+1:0.00417, c10+1:-0.01295, c16+2:-0.01527, c17+2:-0.00903, c18+3:-0.00260, c19+3:-0.01707];[y2+1:0.00124];[zDot3+1:-0.00070, zDot4+1:0.00120, zDot20+3:0.00442];[(M0-453.15)+3:0.00804, (M0-582.19)+2:-0.02268, (M0-744.24)+3:-0.01246, (M0-906.30)+2:-0.02111, (M0-1109.38)+2:-0.00955];[D204+1:0.00068, D274+1:0.00031, D292+1:0.00068, D366+1:0.00091]}	{25254@[b6+1:-1.82, b8+1:-15.14, b9+1:-5.12, b10+1:3.19, b11+1:-1.64, b13+1:6.38, b15+1:-13.43, b18+1:-0.02];[y1+1:-5.17, y2+1:3.59, y3+1:2.42, y5+1:2.23, y7+1:11.19, y9+1:9.94, y10+1:2.74, y11+1:-11.59, y12+1:-10.00, y18+1:-16.20];[D109+1:9.89, D126+1:2.96, D138+1:3.51, D144+1:0.68, D168+1:2.49, D186+1:2.41, D204+1:3.36, D274+1:2.37, D292+1:3.27, D366+1:3.32]}{25256@[c3+1:-4.10, c4+1:4.37, c5+1:0.52, c6+1:-15.41, c7+1:9.84, c8+1:-5.88, c9+1:2.54, c10+1:-7.56, c16+2:-4.22, c17+2:-2.43, c18+3:-0.68, c19+3:-4.36];[y2+1:5.27];[zDot3+1:-2.09, zDot4+1:2.78, zDot20+3:1.10];[(M0-453.15)+3:2.24, (M0-582.19)+2:-6.54, (M0-744.24)+3:-3.77, (M0-906.30)+2:-6.72, (M0-1109.38)+2:-3.25];[D204+1:3.35, D274+1:1.14, D292+1:2.32, D366+1:2.50]}	{25254@[b6+1:26666, b8+1:8850, b9+1:34996, b10+1:97177, b11+1:93318, b13+1:45113, b15+1:30222, b18+1:44502];[y1+1:34666, y2+1:77665, y3+1:11215, y5+1:55736, y7+1:40615, y9+1:102134, y10+1:100323, y11+1:46365, y12+1:8769, y18+1:10403];[D109+1:3931, D126+1:318001, D138+1:283917, D144+1:169869, D168+1:208312, D186+1:638876, D204+1:1426201, D274+1:2585502, D292+1:880771, D366+1:557937]}{25256@[c3+1:7140, c4+1:18715, c5+1:22585, c6+1:8594, c7+1:7018, c8+1:23703, c9+1:16782, c10+1:17775, c16+2:36908, c17+2:68450, c18+3:19410, c19+3:44895];[y2+1:30298];[zDot3+1:18979, zDot4+1:19675, zDot20+3:67436];[(M0-453.15)+3:35887, (M0-582.19)+2:17952, (M0-744.24)+3:26523, (M0-906.30)+2:31278, (M0-1109.38)+2:38854];[D204+1:42812, D274+1:226667, D292+1:308047, D366+1:77889]}	{25254@28}{25256@25}	T	0.00322234	0	0	15.0942	5.0163	14.6637	2	6	1968.68	H3N3A3	TRUE	1.72279	(N(H(A))),(N(H(A))(N(H(A))))	Level2	[6,H1N1A1,0.987]	[666,H1N1A1,0.987]	{@68[6-4,15-10]}{@68[6-4,13-10]}	{@5[4,0.013][10,0.000]}{@6[4,0.987][10,0.000]}{@8[4,0.000][10,0.000]}{@13[4,0.000][10,0.500]}{@15[4,0.000][10,0.500]}{@19[10,0.000][4,0.000]}
170921_06.raw	14419	39.1034	14398	1024.78	3	3071.33	P98160	Homo sapiens OX=9606	Basement membrane-specific heparan sulfate proteoglycan core protein	[29 to 47]	YDGLSLPEDIETVTASQMR	A,W	YDGLSLPEDIETVT[O-Glycosylation:H1N1A2 on X]ASQMR	1	3071.33	39.1354	0	{14419@[b2+1, b3+1, b4+1, b5+1, b6+1, b9+1, b10+1, b13+1];[y1+1, y3+1, y4+1, y6+1, y7+1, y8+1, y9+1, y10+1, y11+1, y12+1, y13+1, y14+1, y15+1];[D109+1, D126+1, D138+1, D144+1, D163+1, D168+1, D186+1, D204+1, D274+1, D292+1, D366+1]}{14422@[b12+1, b13+1];[c8+1, c9+1, c10+1, c11+1, c12+1];[y2+1, y8+1, y11+1, y18+1];[zDot1+1, zDot2+1, zDot3+1, zDot4+1, zDot5+1];[(M0-291.10)+2, (M0-947.32)+2];[D204+1, D274+1, D292+1, D366+1]}	{14419@[b2+1:279.09607, b3+1:336.11710, b4+1:449.20184, b5+1:536.23608, b6+1:649.31635, b9+1:990.45203, b10+1:1103.54236, b13+1:1432.67090];[y1+1:175.11902, y3+1:434.21564, y4+1:521.24609, y6+1:693.33649, y7+1:792.39899, y8+1:893.43817, y9+1:1022.48416, y10+1:1135.57129, y11+1:1250.59192, y12+1:1379.64258, y13+1:1476.69089, y14+1:1589.75968, y15+1:1676.80387];[D109+1:109.02737, D126+1:126.05471, D138+1:138.05460, D144+1:144.06506, D163+1:163.05852, D168+1:168.06516, D186+1:186.07568, D204+1:204.08643, D274+1:274.09134, D292+1:292.10167, D366+1:366.13818]}{14422@[b12+1:1333.59607, b13+1:1432.65918];[c8+1:892.43524, c9+1:1007.46112, c10+1:1120.53333, c11+1:1249.58972, c12+1:1350.64124];[y2+1:306.16028, y8+1:893.44232, y11+1:1250.59070, y18+1:1961.91406];[zDot1+1:159.09882, zDot2+1:290.13959, zDot3+1:418.19876, zDot4+1:505.23221, zDot5+1:576.26621];[(M0-291.10)+2:1391.11498, (M0-947.32)+2:1063.00525];[D204+1:204.08678, D274+1:274.09102, D292+1:292.10120, D366+1:366.13896]}	{14419@[b2+1:-0.00148, b3+1:-0.00192, b4+1:-0.00123, b5+1:0.00098, b6+1:-0.00282, b9+1:0.01056, b10+1:0.01683, b13+1:-0.01332];[y1+1:0.00007, y3+1:-0.00238, y4+1:-0.00395, y6+1:0.00165, y7+1:-0.00426, y8+1:-0.01276, y9+1:-0.00937, y10+1:-0.00630, y11+1:-0.01261, y12+1:-0.00454, y13+1:-0.00900, y14+1:-0.02427, y15+1:-0.01211];[D109+1:-0.00102, D126+1:-0.00024, D138+1:-0.00035, D144+1:-0.00045, D163+1:-0.00157, D168+1:-0.00035, D186+1:-0.00039, D204+1:-0.00021, D274+1:-0.00079, D292+1:-0.00102, D366+1:-0.00129]}{14422@[b12+1:-0.01973, b13+1:-0.02504];[c8+1:-0.00583, c9+1:-0.00690, c10+1:-0.01876, c11+1:-0.00495, c12+1:-0.00112];[y2+1:0.00084, y8+1:-0.00861, y11+1:-0.01383, y18+1:-0.03439];[zDot1+1:-0.00141, zDot2+1:-0.00113, zDot3+1:-0.00053, zDot4+1:0.00089, zDot5+1:-0.00222];[(M0-291.10)+2:-0.01671, (M0-947.32)+2:-0.00855];[D204+1:0.00013, D274+1:-0.00111, D292+1:-0.00149, D366+1:-0.00051]}	{14419@[b2+1:-5.32, b3+1:-5.72, b4+1:-2.75, b5+1:1.83, b6+1:-4.35, b9+1:10.67, b10+1:15.26, b13+1:-9.30];[y1+1:0.38, y3+1:-5.49, y4+1:-7.59, y6+1:2.38, y7+1:-5.39, y8+1:-14.29, y9+1:-9.17, y10+1:-5.55, y11+1:-10.09, y12+1:-3.30, y13+1:-6.10, y14+1:-15.27, y15+1:-7.23];[D109+1:-9.46, D126+1:-1.92, D138+1:-2.55, D144+1:-3.17, D163+1:-9.68, D168+1:-2.11, D186+1:-2.12, D204+1:-1.05, D274+1:-2.88, D292+1:-3.49, D366+1:-3.53]}{14422@[b12+1:-14.81, b13+1:-17.49];[c8+1:-6.54, c9+1:-6.85, c10+1:-16.75, c11+1:-3.97, c12+1:-0.83];[y2+1:2.76, y8+1:-9.64, y11+1:-11.07, y18+1:-17.54];[zDot1+1:-8.93, zDot2+1:-3.89, zDot3+1:-1.27, zDot4+1:1.76, zDot5+1:-3.86];[(M0-291.10)+2:-6.01, (M0-947.32)+2:-4.03];[D204+1:0.64, D274+1:-4.05, D292+1:-5.12, D366+1:-1.40]}	{14419@[b2+1:8274, b3+1:60383, b4+1:10605, b5+1:10273, b6+1:50114, b9+1:11081, b10+1:31953, b13+1:8114];[y1+1:8191, y3+1:8046, y4+1:28239, y6+1:62637, y7+1:8715, y8+1:35431, y9+1:34585, y10+1:23067, y11+1:33270, y12+1:9420, y13+1:334511, y14+1:23328, y15+1:33021];[D109+1:5310, D126+1:253125, D138+1:295367, D144+1:77987, D163+1:7039, D168+1:200222, D186+1:246834, D204+1:686558, D274+1:982524, D292+1:287468, D366+1:213348]}{14422@[b12+1:2130, b13+1:2980];[c8+1:11108, c9+1:7382, c10+1:1834, c11+1:8563, c12+1:2217];[y2+1:1562, y8+1:5873, y11+1:2531, y18+1:5390];[zDot1+1:1941, zDot2+1:9432, zDot3+1:11513, zDot4+1:2162, zDot5+1:12978];[(M0-291.10)+2:118330, (M0-947.32)+2:34679];[D204+1:9802, D274+1:25493, D292+1:24764, D366+1:13415]}	{14419@32}{14422@22}	T	0.00322234	0	0	10.0129	2.02661	15.3769	1	4	947.323	H1N1A2	FALSE	4.07424	(N(H(A))(A))	Level1	[14,H1N1A2,0.972]	[42,H1N1A2,0.972]	{@16[14-7]}	{@5[7,0.000]}{@12[7,0.027]}{@14[7,0.972]}{@16[7,0.001]}
180417_07.raw	30540	69.2985	30518	1029.87	5	5144.33	Q14624	Homo sapiens OX=9606	Inter-alpha-trypsin inhibitor heavy chain H4	[716 to 745]	IEETTMTTQTPAPIQAPSAILPLPGQSVER	K,L	IEET[O-Glycosylation:H2N2A1 on X]TMTT[O-Glycosylation:H1N1A2 on X]QTPAPIQAPSAILPLPGQSVER	2	5144.33	39.1338	0	{30540@[b6+1, b7+1, b8+1, b9+1, b10+1, b12+1, b14+1, b15+1, b16+1];[y1+1, y2+1, y4+1, y5+1, y6+1, y7+2, y8+1, y9+2, y10+1, y11+1, y14+2, y15+1, y16+1, y18+1, y20+2];[D109+1, D126+1, D138+1, D144+1, D168+1, D186+1, D204+1, D274+1, D292+1, D366+1]}{30542@[c2+1, c3+1, c4+1, c24+3];[y7+1, y9+1];[zDot2+1, zDot3+1, zDot4+1, zDot5+1, zDot8+1, zDot10+1, zDot12+1, zDot21+2, zDot22+2];[D204+1, D274+1, D292+1, D366+1]}	{30540@[b6+1:705.31775, b7+1:806.36890, b8+1:907.40588, b9+1:1035.46973, b10+1:1136.51912, b12+1:1304.60965, b14+1:1514.73462, b15+1:1642.79246, b16+1:1713.84558];[y1+1:175.12006, y2+1:304.16205, y4+1:490.26318, y5+1:618.31842, y6+1:675.34453, y7+2:386.70182, y8+1:885.48529, y9+2:491.77059, y10+1:1095.61584, y11+1:1208.70337, y14+2:732.41643, y15+1:1534.86182, y16+1:1662.92346, y18+1:1873.03613, y20+2:1021.08397];[D109+1:109.02890, D126+1:126.05527, D138+1:138.05541, D144+1:144.06572, D168+1:168.06609, D186+1:186.07657, D204+1:204.08717, D274+1:274.09283, D292+1:292.10376, D366+1:366.14055]}{30542@[c2+1:260.16174, c3+1:389.20612, c4+1:1511.60767, c24+3:1496.70740];[y7+1:772.39355, y9+1:982.52924];[zDot2+1:288.14297, zDot3+1:387.21179, zDot4+1:474.24731, zDot5+1:602.30194, zDot8+1:869.45142, zDot10+1:1079.60193, zDot12+1:1263.70142, zDot21+2:1063.58919, zDot22+2:1127.62662];[D204+1:204.08731, D274+1:274.09247, D292+1:292.10370, D366+1:366.14264]}	{30540@[b6+1:0.00538, b7+1:0.00885, b8+1:-0.00184, b9+1:0.00342, b10+1:0.00514, b12+1:0.00579, b14+1:-0.00607, b15+1:-0.00680, b16+1:0.00920];[y1+1:0.00110, y2+1:0.00050, y4+1:0.00120, y5+1:-0.00214, y6+1:0.00250, y7+2:0.00157, y8+1:0.00643, y9+2:0.00228, y10+1:0.00016, y11+1:0.00362, y14+2:0.00393, y15+1:0.00305, y16+1:0.00612, y18+1:-0.01804, y20+2:0.01662];[D109+1:0.00050, D126+1:0.00032, D138+1:0.00047, D144+1:0.00020, D168+1:0.00057, D186+1:0.00049, D204+1:0.00053, D274+1:0.00071, D292+1:0.00107, D366+1:0.00109]}{30542@[c2+1:0.00126, c3+1:0.00304, c4+1:-0.00289, c24+3:0.08226];[y7+1:-0.00124, y9+1:-0.00238];[zDot2+1:0.00015, zDot3+1:0.00056, zDot4+1:0.00405, zDot5+1:0.00010, zDot8+1:-0.00872, zDot10+1:0.00497, zDot12+1:-0.01672, zDot21+2:-0.00190, zDot22+2:0.01438];[D204+1:0.00066, D274+1:0.00034, D292+1:0.00101, D366+1:0.00317]}	{30540@[b6+1:7.64, b7+1:10.99, b8+1:-2.03, b9+1:3.31, b10+1:4.53, b12+1:4.44, b14+1:-4.01, b15+1:-4.14, b16+1:5.37];[y1+1:6.34, y2+1:1.66, y4+1:2.44, y5+1:-3.47, y6+1:3.71, y7+2:2.03, y8+1:7.27, y9+2:2.32, y10+1:0.15, y11+1:3.00, y14+2:2.68, y15+1:1.99, y16+1:3.68, y18+1:-9.64, y20+2:8.14];[D109+1:4.66, D126+1:2.56, D138+1:3.40, D144+1:1.42, D168+1:3.41, D186+1:2.66, D204+1:2.60, D274+1:2.59, D292+1:3.68, D366+1:2.98]}{30542@[c2+1:4.86, c3+1:7.83, c4+1:-1.91, c24+3:18.33];[y7+1:-1.60, y9+1:-2.43];[zDot2+1:0.54, zDot3+1:1.44, zDot4+1:8.56, zDot5+1:0.17, zDot8+1:-10.04, zDot10+1:4.61, zDot12+1:-13.24, zDot21+2:-0.89, zDot22+2:6.38];[D204+1:3.27, D274+1:1.25, D292+1:3.48, D366+1:8.69]}	{30540@[b6+1:134601, b7+1:69811, b8+1:52502, b9+1:292569, b10+1:737656, b12+1:377777, b14+1:119573, b15+1:122828, b16+1:384438];[y1+1:117670, y2+1:33153, y4+1:67385, y5+1:36185, y6+1:127544, y7+2:706524, y8+1:158819, y9+2:355089, y10+1:1143143, y11+1:375717, y14+2:331675, y15+1:288089, y16+1:136739, y18+1:134122, y20+2:340666];[D109+1:25487, D126+1:2042820, D138+1:1431106, D144+1:1432408, D168+1:926797, D186+1:4055112, D204+1:7591458, D274+1:11627685, D292+1:4261722, D366+1:2112804]}{30542@[c2+1:84986, c3+1:182152, c4+1:353164, c24+3:249426];[y7+1:67594, y9+1:396489];[zDot2+1:55648, zDot3+1:68012, zDot4+1:60635, zDot5+1:78827, zDot8+1:64158, zDot10+1:200229, zDot12+1:69736, zDot21+2:341227, zDot22+2:334518];[D204+1:83271, D274+1:703572, D292+1:1307905, D366+1:88936]}	{30540@34}{30542@19}	T	0.00322234	0	0	13.0649	0	14.4586	2	7	1968.68	H3N3A3	FALSE	1.08728	(N(H(A))(A)),(N(H(A))(N(H)))	Level2	[4,H2N2A1,0.916]	[719,H2N2A1,0.916]	{@69[4-8,8-7]}{@69[4-8,7-7]}{@69[4-8,5-7]}	{@4[7,0.028][8,0.916]}{@5[7,0.324][8,0.028]}{@7[7,0.324][8,0.028]}{@8[7,0.324][8,0.028]}{@10[7,0.000][8,0.000]}{@18[7,0.000][8,0.000]}{@27[8,0.000][7,0.000]}
180417_05.raw	20156	49.1251	20144	980.673	4	3918.66	P19823	Homo sapiens OX=9606	Inter-alpha-trypsin inhibitor heavy chain H2	[661 to 679]	VVPDSTPSWANPSPTPVIS	K,M	VVPDST[O-Glycosylation:H1N1A1 on X]PSWANPSPT[O-Glycosylation:H2N2A2 on X]PVIS	2	3918.66	39.1328	0	{20156@[b2+1, b6+1, b9+1, b10+1, b11+1, b13+1, b15+1, b17+1, b18+1];[y2+1, y4+1, y6+1, y8+1, y9+1, y10+1, y11+1, y13+1, y17+1];[D109+1, D126+1, D138+1, D144+1, D168+1, D186+1, D204+1, D274+1, D292+1, D366+1]}{20158@[c3+1, c4+1, c5+1, c6+1, c7+1, c8+1, c9+1, c10+1, c12+1, c16+2, c17+2, c18+3];[zDot3+1, zDot5+1];[(M0-291.10)+3, (M0-453.15)+3, (M0-582.19)+3, (M0-744.24)+2, (M0-906.30)+3, (M0-947.32)+2, (M0-1109.38)+2];[D204+1, D274+1, D292+1, D366+1]}	{20156@[b2+1:199.14381, b6+1:599.30790, b9+1:969.46802, b10+1:1040.50713, b11+1:1154.55013, b13+1:1338.63696, b15+1:1536.72668, b17+1:1732.84497, b18+1:1845.94510];[y2+1:219.13486, y4+1:415.25583, y6+1:613.35645, y8+1:797.44257, y9+1:911.49108, y10+1:982.51959, y11+1:1168.59583, y13+1:1352.69312, y17+1:1752.84082];[D109+1:109.02831, D126+1:126.05524, D138+1:138.05527, D144+1:144.06593, D168+1:168.06593, D186+1:186.07658, D204+1:204.08720, D274+1:274.09290, D292+1:292.10370, D366+1:366.14068]}{20158@[c3+1:313.22464, c4+1:428.25177, c5+1:515.28607, c6+1:1272.55920, c7+1:1369.59019, c8+1:1456.66296, c9+1:1642.74207, c10+1:1713.77417, c12+1:1924.83362, c16+2:1810.25622, c17+2:1859.78987, c18+3:1277.89503];[zDot3+1:302.18463, zDot5+1:1812.74512];[(M0-291.10)+3:1210.20044, (M0-453.15)+3:1156.18040, (M0-582.19)+3:1113.16934, (M0-744.24)+2:1588.21270, (M0-906.30)+3:1005.13795, (M0-947.32)+2:1486.68008, (M0-1109.38)+2:1405.65250];[D204+1:204.08684, D274+1:274.09265, D292+1:292.10349, D366+1:366.14034]}	{20156@[b2+1:-0.00029, b6+1:0.00438, b9+1:0.00039, b10+1:0.00239, b11+1:0.00246, b13+1:0.00451, b15+1:-0.00621, b17+1:-0.00911, b18+1:0.00696];[y2+1:0.00092, y4+1:0.00072, y6+1:0.00090, y8+1:0.00222, y9+1:0.00780, y10+1:-0.00079, y11+1:-0.00387, y13+1:0.00862, y17+1:-0.00309];[D109+1:-0.00009, D126+1:0.00029, D138+1:0.00032, D144+1:0.00041, D168+1:0.00042, D186+1:0.00051, D204+1:0.00056, D274+1:0.00077, D292+1:0.00101, D366+1:0.00122]}{20158@[c3+1:0.00122, c4+1:0.00141, c5+1:0.00368, c6+1:0.00153, c7+1:-0.02025, c8+1:0.02049, c9+1:0.02028, c10+1:0.01527, c12+1:-0.02097, c16+2:0.01013, c17+2:0.00901, c18+3:0.02302];[zDot3+1:0.00101, zDot5+1:0.00583];[(M0-291.10)+3:0.01862, (M0-453.15)+3:0.01133, (M0-582.19)+3:0.02074, (M0-744.24)+2:-0.00178, (M0-906.30)+3:0.03221, (M0-947.32)+2:0.01235, (M0-1109.38)+2:0.01001];[D204+1:0.00019, D274+1:0.00052, D292+1:0.00080, D366+1:0.00088]}	{20156@[b2+1:-1.46, b6+1:7.33, b9+1:0.41, b10+1:2.30, b11+1:2.14, b13+1:3.37, b15+1:-4.05, b17+1:-5.26, b18+1:3.77];[y2+1:4.23, y4+1:1.73, y6+1:1.47, y8+1:2.79, y9+1:8.57, y10+1:-0.81, y11+1:-3.32, y13+1:6.38, y17+1:-1.76];[D109+1:-0.85, D126+1:2.32, D138+1:2.34, D144+1:2.86, D168+1:2.49, D186+1:2.74, D204+1:2.75, D274+1:2.82, D292+1:3.48, D366+1:3.33]}{20158@[c3+1:3.92, c4+1:3.30, c5+1:7.16, c6+1:1.20, c7+1:-14.80, c8+1:14.08, c9+1:12.35, c10+1:8.92, c12+1:-10.90, c16+2:2.80, c17+2:2.42, c18+3:6.01];[zDot3+1:3.35, zDot5+1:3.22];[(M0-291.10)+3:5.13, (M0-453.15)+3:3.27, (M0-582.19)+3:6.22, (M0-744.24)+2:-0.56, (M0-906.30)+3:10.69, (M0-947.32)+2:4.16, (M0-1109.38)+2:3.56];[D204+1:0.94, D274+1:1.92, D292+1:2.74, D366+1:2.41]}	{20156@[b2+1:13720, b6+1:93048, b9+1:95491, b10+1:203837, b11+1:319664, b13+1:166755, b15+1:126414, b17+1:55235, b18+1:145641];[y2+1:58175, y4+1:177776, y6+1:136370, y8+1:340082, y9+1:299850, y10+1:125133, y11+1:23760, y13+1:177868, y17+1:75739];[D109+1:11528, D126+1:962902, D138+1:664899, D144+1:646677, D168+1:465506, D186+1:2135922, D204+1:4336466, D274+1:8897317, D292+1:2878544, D366+1:1497536]}{20158@[c3+1:29612, c4+1:71192, c5+1:79904, c6+1:39547, c7+1:25993, c8+1:82753, c9+1:61221, c10+1:93086, c12+1:41834, c16+2:325857, c17+2:110126, c18+3:200124];[zDot3+1:58761, zDot5+1:28291];[(M0-291.10)+3:762376, (M0-453.15)+3:156347, (M0-582.19)+3:136081, (M0-744.24)+2:202143, (M0-906.30)+3:28257, (M0-947.32)+2:145109, (M0-1109.38)+2:151963];[D204+1:109821, D274+1:726723, D292+1:1159692, D366+1:154466]}	{20156@28}{20158@25}	T	0.00322234	0	0	14.0557	7.03843	14.5992	2	6	1968.68	H3N3A3	TRUE	0.992855	(N(H(A))),(N(H(A))(N(H(A))))	Level1	[6,H1N1A1,0.983][15,H2N2A2,0.983]	[666,H1N1A1,0.983][675,H2N2A2,0.983]	{@68[6-4,15-10]}	{@5[4,0.017][10,0.000]}{@6[4,0.983][10,0.000]}{@8[4,0.000][10,0.000]}{@13[4,0.000][10,0.017]}{@15[4,0.000][10,0.983]}{@19[10,0.000][4,0.000]}
170922_04.raw	4122	15.1783	4107	721.675	3	2162	P13611	Homo sapiens OX=9606	Versican core protein	[1415 to 1428]	HLVTTVPKDPEAAE	K,A	HLVT[O-Glycosylation:H1N1A1 on X]TVPKDPEAAE	1	2162	39.1271	0	{4122@[b1+1, b2+1, b3+1, b4+1, b6+1, b9+1, b11+2, b12+1, b13+1];[y1+1, y2+1, y3+1, y5+1, y6+1, y8+1, y9+1, y10+1, y11+1, y12+1, y13+1];[(M0-656.23)+2];[D109+1, D126+1, D138+1, D144+1, D163+1, D168+1, D186+1, D204+1, D274+1, D292+1, D366+1]}{4125@[c1+1, c2+1, c3+1, c4+1, c5+1, c7+1, c11+1, c12+1, c13+2];[y1+1, y5+1, y7+1];[zDot7+1, zDot9+1, zDot10+1, zDot12+1];[(M0-291.10)+2, (M0-453.15)+2];[D204+1, D274+1, D292+1, D366+1]}	{4122@[b1+1:138.06683, b2+1:251.14980, b3+1:350.21857, b4+1:451.26898, b6+1:651.38265, b9+1:991.55672, b11+2:609.32930, b12+1:1288.68722, b13+1:1359.72961];[y1+1:148.06018, y2+1:219.09721, y3+1:290.13818, y5+1:516.22748, y6+1:631.25763, y8+1:856.40583, y9+1:955.45795, y10+1:1056.52590, y11+1:1157.56982, y12+1:1256.63611, y13+1:1369.70874];[(M0-656.23)+2:753.89368];[D109+1:109.02822, D126+1:126.05503, D138+1:138.05487, D144+1:144.06543, D163+1:163.05881, D168+1:168.06564, D186+1:186.07576, D204+1:204.08646, D274+1:274.09174, D292+1:292.10248, D366+1:366.13660]}{4125@[c1+1:155.09271, c2+1:268.17560, c3+1:367.24466, c4+1:1124.51514, c5+1:1225.57715, c7+1:1421.69604, c11+1:1890.90967, c12+1:1961.92871, c13+2:1016.99161];[y1+1:148.06046, y5+1:516.22180, y7+1:759.35931];[zDot7+1:743.33722, zDot9+1:939.44965, zDot10+1:1040.50391, zDot12+1:1896.83289];[(M0-291.10)+2:936.45829, (M0-453.15)+2:855.43421];[D204+1:204.08633, D274+1:274.09189, D292+1:292.10257, D366+1:366.13916]}	{4122@[b1+1:0.00065, b2+1:-0.00045, b3+1:-0.00010, b4+1:0.00264, b6+1:0.00021, b9+1:-0.00038, b11+2:-0.00114, b12+1:-0.00235, b13+1:0.00292];[y1+1:-0.00025, y2+1:-0.00033, y3+1:0.00352, y5+1:-0.00254, y6+1:0.00067, y8+1:0.00114, y9+1:-0.01516, y10+1:0.00512, y11+1:0.00136, y12+1:-0.00077, y13+1:-0.01220];[(M0-656.23)+2:0.00024];[D109+1:-0.00018, D126+1:0.00009, D138+1:-0.00008, D144+1:-0.00009, D163+1:-0.00128, D168+1:0.00012, D186+1:-0.00032, D204+1:-0.00019, D274+1:-0.00039, D292+1:-0.00021, D366+1:-0.00287]}{4125@[c1+1:-0.00003, c2+1:-0.00120, c3+1:-0.00056, c4+1:-0.00537, c5+1:0.00897, c7+1:0.00668, c11+1:0.00304, c12+1:-0.01503, c13+2:-0.00490];[y1+1:0.00002, y5+1:-0.00822, y7+1:0.00739];[zDot7+1:0.00402, zDot9+1:-0.00473, zDot10+1:0.00185, zDot12+1:-0.01287];[(M0-291.10)+2:-0.00274, (M0-453.15)+2:0.00192];[D204+1:-0.00031, D274+1:-0.00024, D292+1:-0.00012, D366+1:-0.00031]}	{4122@[b1+1:4.71, b2+1:-1.79, b3+1:-0.28, b4+1:5.86, b6+1:0.32, b9+1:-0.39, b11+2:-0.94, b12+1:-1.83, b13+1:2.15];[y1+1:-1.72, y2+1:-1.53, y3+1:12.18, y5+1:-4.93, y6+1:1.06, y8+1:1.33, y9+1:-15.88, y10+1:4.85, y11+1:1.18, y12+1:-0.61, y13+1:-8.91];[(M0-656.23)+2:0.16];[D109+1:-1.62, D126+1:0.70, D138+1:-0.55, D144+1:-0.61, D163+1:-7.89, D168+1:0.72, D186+1:-1.71, D204+1:-0.94, D274+1:-1.43, D292+1:-0.72, D366+1:-7.86]}{4125@[c1+1:-0.16, c2+1:-4.50, c3+1:-1.52, c4+1:-4.78, c5+1:7.32, c7+1:4.71, c11+1:1.61, c12+1:-7.66, c13+2:-2.41];[y1+1:0.14, y5+1:-15.95, y7+1:9.74];[zDot7+1:5.41, zDot9+1:-5.04, zDot10+1:1.78, zDot12+1:-6.79];[(M0-291.10)+2:-1.46, (M0-453.15)+2:1.12];[D204+1:-1.54, D274+1:-0.87, D292+1:-0.40, D366+1:-0.84]}	{4122@[b1+1:11780, b2+1:267527, b3+1:84831, b4+1:26154, b6+1:148557, b9+1:63686, b11+2:21793, b12+1:40759, b13+1:49695];[y1+1:79545, y2+1:49649, y3+1:10434, y5+1:78970, y6+1:9427, y8+1:301057, y9+1:405687, y10+1:41408, y11+1:98798, y12+1:157788, y13+1:23059];[(M0-656.23)+2:759906];[D109+1:5269, D126+1:435337, D138+1:323699, D144+1:202122, D163+1:5295, D168+1:181663, D186+1:500170, D204+1:810041, D274+1:764825, D292+1:185147, D366+1:86808]}{4125@[c1+1:6388, c2+1:4548, c3+1:3200, c4+1:23057, c5+1:21286, c7+1:5709, c11+1:15682, c12+1:4855, c13+2:41808];[y1+1:850, y5+1:759, y7+1:878];[zDot7+1:5405, zDot9+1:14953, zDot10+1:13246, zDot12+1:3772];[(M0-291.10)+2:50196, (M0-453.15)+2:38774];[D204+1:17886, D274+1:13815, D292+1:14615, D366+1:5338]}	{4122@32}{4125@22}	T	0.00322234	0	0	13.0215	3.03695	15.1384	1	2	656.228	H1N1A1	FALSE	1.6015	(N(H(A)))	Level1	[4,H1N1A1,1.000]	[1418,H1N1A1,1.000]	{@6[4-4]}	{@4[4,1.000]}{@5[4,0.000]}
180417_07.raw	30415	69.0564	30396	1287.09	4	5144.33	Q14624	Homo sapiens OX=9606	Inter-alpha-trypsin inhibitor heavy chain H4	[716 to 745]	IEETTMTTQTPAPIQAPSAILPLPGQSVER	K,L	IEETTMTT[O-Glycosylation:H1N1A1 on X]QT[O-Glycosylation:H2N2A2 on X]PAPIQAPSAILPLPGQSVER	2	5144.33	39.1107	0	{30415@[b4+1, b6+1, b7+1, b8+1, b9+1, b10+1, b12+1, b14+1, b15+1, b16+1, b20+2];[y1+1, y2+1, y3+1, y4+1, y6+1, y7+2, y8+1, y9+2, y10+2, y11+1, y12+1, y14+2, y15+1, y16+1, y18+1, y20+2];[D109+1, D126+1, D138+1, D144+1, D168+1, D186+1, D204+1, D274+1, D292+1, D366+1]}{30418@[c15+2];[y7+1, y9+1];[zDot1+1, zDot2+1, zDot4+1, zDot5+1, zDot8+1, zDot10+1, zDot12+1, zDot16+1];[(M0-656.23)+3];[D274+1, D292+1, D366+1]}	{30415@[b4+1:473.22745, b6+1:705.31281, b7+1:806.35828, b8+1:907.41425, b9+1:1035.46643, b10+1:1136.51442, b12+1:1304.60373, b14+1:1514.73950, b15+1:1642.77710, b16+1:1713.83435, b20+2:1041.52541];[y1+1:175.11960, y2+1:304.16223, y3+1:403.22971, y4+1:490.26044, y6+1:675.34515, y7+2:386.70197, y8+1:885.48047, y9+2:491.77039, y10+2:548.31245, y11+1:1208.70101, y12+1:1279.73376, y14+2:732.41493, y15+1:1534.85559, y16+1:1662.93750, y18+1:1873.07031, y20+2:1021.08073];[D109+1:109.02779, D126+1:126.05511, D138+1:138.05515, D144+1:144.06570, D168+1:168.06604, D186+1:186.07681, D204+1:204.08742, D274+1:274.09277, D292+1:292.10342, D366+1:366.14092]}{30418@[c15+2:1814.75499];[y7+1:772.40460, y9+1:982.53997];[zDot1+1:159.10036, zDot2+1:288.14246, zDot4+1:474.25034, zDot5+1:602.30212, zDot8+1:869.46387, zDot10+1:1079.60562, zDot12+1:1263.72534, zDot16+1:1646.88269];[(M0-656.23)+3:1497.04840];[D274+1:274.09244, D292+1:292.10391, D366+1:366.14429]}	{30415@[b4+1:0.00324, b6+1:0.00044, b7+1:-0.00177, b8+1:0.00652, b9+1:0.00013, b10+1:0.00044, b12+1:-0.00013, b14+1:-0.00119, b15+1:-0.02216, b16+1:-0.00203, b20+2:0.00119];[y1+1:0.00065, y2+1:0.00069, y3+1:-0.00025, y4+1:-0.00155, y6+1:0.00312, y7+2:0.00187, y8+1:0.00161, y9+2:0.00189, y10+2:0.00193, y11+1:0.00127, y12+1:-0.00310, y14+2:0.00093, y15+1:-0.00318, y16+1:0.02015, y18+1:0.01614, y20+2:0.01013];[D109+1:-0.00060, D126+1:0.00017, D138+1:0.00021, D144+1:0.00019, D168+1:0.00052, D186+1:0.00073, D204+1:0.00077, D274+1:0.00065, D292+1:0.00074, D366+1:0.00145]}{30418@[c15+2:-0.00595];[y7+1:0.00981, y9+1:0.00835];[zDot1+1:0.00013, zDot2+1:-0.00037, zDot4+1:0.00707, zDot5+1:0.00028, zDot8+1:0.00373, zDot10+1:0.00866, zDot12+1:0.00720, zDot16+1:-0.01593];[(M0-656.23)+3:0.02467];[D274+1:0.00031, D292+1:0.00123, D366+1:0.00482]}	{30415@[b4+1:6.87, b6+1:0.62, b7+1:-2.20, b8+1:7.19, b9+1:0.12, b10+1:0.39, b12+1:-0.10, b14+1:-0.78, b15+1:-13.50, b16+1:-1.18, b20+2:0.57];[y1+1:3.71, y2+1:2.26, y3+1:-0.63, y4+1:-3.17, y6+1:4.63, y7+2:2.42, y8+1:1.82, y9+2:1.92, y10+2:1.77, y11+1:1.05, y12+1:-2.42, y14+2:0.63, y15+1:-2.07, y16+1:12.13, y18+1:8.62, y20+2:4.97];[D109+1:-5.58, D126+1:1.34, D138+1:1.51, D144+1:1.32, D168+1:3.14, D186+1:3.94, D204+1:3.81, D274+1:2.37, D292+1:2.53, D366+1:3.98]}{30418@[c15+2:-1.64];[y7+1:12.72, y9+1:8.51];[zDot1+1:0.82, zDot2+1:-1.27, zDot4+1:14.94, zDot5+1:0.47, zDot8+1:4.30, zDot10+1:8.03, zDot12+1:5.70, zDot16+1:-9.68];[(M0-656.23)+3:5.50];[D274+1:1.14, D292+1:4.21, D366+1:13.20]}	{30415@[b4+1:19018, b6+1:121679, b7+1:121608, b8+1:77895, b9+1:288609, b10+1:696395, b12+1:367620, b14+1:154322, b15+1:102687, b16+1:337351, b20+2:134535];[y1+1:147053, y2+1:81786, y3+1:20090, y4+1:138231, y6+1:66284, y7+2:252792, y8+1:149225, y9+2:371499, y10+2:194704, y11+1:328882, y12+1:67511, y14+2:225283, y15+1:176938, y16+1:124417, y18+1:124208, y20+2:372804];[D109+1:25806, D126+1:1698722, D138+1:1342967, D144+1:1095875, D168+1:928463, D186+1:3719261, D204+1:8107208, D274+1:8877055, D292+1:4084620, D366+1:3297686]}{30418@[c15+2:144237];[y7+1:50900, y9+1:214532];[zDot1+1:127786, zDot2+1:35207, zDot4+1:46188, zDot5+1:52635, zDot8+1:135227, zDot10+1:113549, zDot12+1:191668, zDot16+1:55918];[(M0-656.23)+3:364971];[D274+1:286198, D292+1:388779, D366+1:104315]}	{30415@37}{30418@15}	T	0.00322234	0	0	9.03884	1.01151	13.4176	2	7	1968.68	H3N3A3	FALSE	1.26258	(N(H(A))),(N(H(A))(N(H(A))))	Level3			{@68[8-4,10-10]}{@68[7-4,10-10]}{@68[5-4,10-10]}{@68[4-4,10-10]}{@68[8-10,10-4]}{@68[7-10,10-4]}{@68[5-10,10-4]}{@68[4-10,10-4]}{@68[7-4,8-10]}{@68[5-4,8-10]}... In Total:40 Paths
171025_06.raw	9994	39.4065	9987	800.015	3	2397.02	P10153	Homo sapiens OX=9606	Non-secretory ribonuclease	[76 to 93]	ANVVNVCGNPNMTCPSNK	F,T	ANVVNVC[Common Fixed:Carbamidomethyl on C]GNPNM[Common Variable:Oxidation on M]T[O-Glycosylation:N1 on X]C[Common Fixed:Carbamidomethyl on C]PS[O-Glycosylation:N1 on X]NK	5	2397.02	39.1093	0	{9994@[b2+1, b3+1, b4+1, b5+1, b7+1, b9+1];[y1+1, y2+1, y4+1, y5+1, y6+1, y9+1, y12+1, y14+1];[D126+1, D138+1, D144+1, D168+1, D186+1, D204+1]}{9997@[b4+1, b6+1, b9+1];[c4+1, c5+1, c6+1, c7+1, c8+1, c10+1, c13+1];[zDot8+1, zDot10+1, zDot13+1, zDot14+1];[(M0-203.08)+2];[D126+1, D204+1]}{9998@[c5+1, c6+1, c7+1, c8+1, c10+1, c13+1];[zDot8+1, zDot10+1, zDot11+1, zDot14+1];[D204+1]}	{9994@[b2+1:186.08801, b3+1:285.15537, b4+1:384.22284, b5+1:498.26407, b7+1:757.36188, b9+1:928.43384];[y1+1:147.11238, y2+1:261.15652, y4+1:445.24057, y5+1:605.26929, y6+1:706.31906, y9+1:1064.43960, y12+1:1395.54614, y14+1:1608.63989];[D126+1:126.05495, D138+1:138.05499, D144+1:144.06526, D168+1:168.06526, D186+1:186.07489, D204+1:204.08675]}{9997@[b4+1:384.22305, b6+1:597.33069, b9+1:928.43811];[c4+1:401.25034, c5+1:515.29431, c6+1:614.36366, c7+1:774.38745, c8+1:831.41235, c10+1:1042.51416, c13+1:1607.72083];[zDot8+1:1357.54175, zDot10+1:1568.63059, zDot13+1:1884.75586, zDot14+1:1998.81458];[(M0-203.08)+2:1097.97755];[D126+1:126.05397, D204+1:204.08609]}{9998@[c5+1:515.29395, c6+1:614.35835, c7+1:774.39551, c8+1:831.41046, c10+1:1042.50403, c13+1:1607.71326];[zDot8+1:1357.54175, zDot10+1:1568.62852, zDot11+1:1625.65015, zDot14+1:1998.81494];[D204+1:204.08635]}	{9994@[b2+1:0.00070, b3+1:-0.00037, b4+1:-0.00131, b5+1:-0.00300, b7+1:-0.00426, b9+1:0.00331];[y1+1:-0.00042, y2+1:0.00079, y4+1:0.00005, y5+1:-0.00189, y6+1:0.00021, y9+1:-0.01034, y12+1:0.00116, y14+1:-0.01643];[D126+1:0.00000, D138+1:0.00004, D144+1:-0.00025, D168+1:-0.00025, D186+1:-0.00119, D204+1:0.00010]}{9997@[b4+1:-0.00109, b6+1:-0.00480, b9+1:0.00758];[c4+1:-0.00036, c5+1:0.00069, c6+1:0.00162, c7+1:-0.00523, c8+1:-0.00179, c10+1:0.00432, c13+1:0.00561];[zDot8+1:0.00455, zDot10+1:-0.00229, zDot13+1:0.00245, zDot14+1:0.01824];[(M0-203.08)+2:-0.00473];[D126+1:-0.00098, D204+1:-0.00056]}{9998@[c5+1:0.00032, c6+1:-0.00369, c7+1:0.00282, c8+1:-0.00369, c10+1:-0.00581, c13+1:-0.00196];[zDot8+1:0.00455, zDot10+1:-0.00437, zDot11+1:-0.00420, zDot14+1:0.01860];[D204+1:-0.00030]}	{9994@[b2+1:3.76, b3+1:-1.29, b4+1:-3.41, b5+1:-6.04, b7+1:-5.63, b9+1:3.57];[y1+1:-2.90, y2+1:3.05, y4+1:0.11, y5+1:-3.12, y6+1:0.30, y9+1:-9.72, y12+1:0.83, y14+1:-10.22];[D126+1:0.03, D138+1:0.29, D144+1:-1.78, D168+1:-1.52, D186+1:-6.41, D204+1:0.49]}{9997@[b4+1:-2.85, b6+1:-8.05, b9+1:8.18];[c4+1:-0.90, c5+1:1.34, c6+1:2.64, c7+1:-6.77, c8+1:-2.16, c10+1:4.15, c13+1:3.49];[zDot8+1:3.36, zDot10+1:-1.46, zDot13+1:1.30, zDot14+1:9.13];[(M0-203.08)+2:-2.16];[D126+1:-7.81, D204+1:-2.74]}{9998@[c5+1:0.63, c6+1:-6.01, c7+1:3.65, c8+1:-4.44, c10+1:-5.58, c13+1:-1.22];[zDot8+1:3.36, zDot10+1:-2.79, zDot11+1:-2.59, zDot14+1:9.31];[D204+1:-1.46]}	{9994@[b2+1:99311, b3+1:179688, b4+1:43172, b5+1:46506, b7+1:7804, b9+1:30182];[y1+1:5463, y2+1:8308, y4+1:72142, y5+1:20317, y6+1:30083, y9+1:26197, y12+1:20249, y14+1:7754];[D126+1:386002, D138+1:187662, D144+1:40176, D168+1:125888, D186+1:89875, D204+1:530377]}{9997@[b4+1:1226, b6+1:3937, b9+1:2804];[c4+1:3867, c5+1:12845, c6+1:14426, c7+1:3440, c8+1:20873, c10+1:6797, c13+1:14496];[zDot8+1:4238, zDot10+1:14835, zDot13+1:6914, zDot14+1:1445];[(M0-203.08)+2:17924];[D126+1:855, D204+1:8267]}{9998@[c5+1:4438, c6+1:9965, c7+1:3635, c8+1:16712, c10+1:4856, c13+1:14117];[zDot8+1:3720, zDot10+1:14816, zDot11+1:1296, zDot14+1:1633];[D204+1:770]}	{9994@20}{9997@17}{9998@11}	T	0.00322234	0	0	11.0245	1.00369	9.15605	2	2	406.159	N2	TRUE	5.01116	(N),(N)	Level1	[13,N1,1.000][16,N1,1.000]	[88,N1,1.000][91,N1,1.000]	{@2[13-0,16-0]}	{@13[0,1.000]}{@16[0,1.000]}
171025_06.raw	17804	68.1523	17793	1013.43	4	4049.7	P19823	Homo sapiens OX=9606	Inter-alpha-trypsin inhibitor heavy chain H2	[661 to 680]	VVPDSTPSWANPSPTPVISM	K,L	VVPDSTPS[O-Glycosylation:H1N1A1 on X]WANPSPT[O-Glycosylation:H2N2A2 on X]PVISM	2	4049.7	39.1051	0	{17804@[b9+1, b10+1, b11+1, b13+1, b15+1, b18+1];[y1+1, y2+1, y5+1, y7+1, y9+1, y10+1, y11+1, y14+1, y18+1];[D109+1, D126+1, D138+1, D144+1, D163+1, D168+1, D186+1, D204+1, D274+1, D292+1, D366+1]}{17807@[c3+1, c4+1, c5+1, c8+1, c9+1];[y1+1, y2+1];[zDot3+1];[(M0-291.10)+3, (M0-453.15)+3, (M0-656.23)+2, (M0-582.19)+3, (M0-744.24)+2, (M0-947.32)+2, (M0-1109.38)+2];[D163+1, D204+1, D274+1, D292+1, D366+1]}{17808@[c3+1, c4+1, c5+1, c19+3];[y2+1];[zDot3+1, zDot4+1];[(M0-291.10)+2, (M0-453.15)+3];[D204+1, D274+1, D292+1, D366+1]}	{17804@[b9+1:969.46191, b10+1:1040.50491, b11+1:1154.54211, b13+1:1338.61523, b15+1:1536.74060, b18+1:1845.94165];[y1+1:150.05602, y2+1:237.09039, y5+1:546.29407, y7+1:744.40143, y9+1:928.47883, y10+1:1042.51489, y11+1:1113.57190, y14+1:1483.73047, y18+1:1883.87280];[D109+1:109.02819, D126+1:126.05480, D138+1:138.05479, D144+1:144.06521, D163+1:163.05945, D168+1:168.06556, D186+1:186.07592, D204+1:204.08660, D274+1:274.09160, D292+1:292.10208, D366+1:366.13778]}{17807@[c3+1:313.22440, c4+1:428.24927, c5+1:515.27960, c8+1:1456.63354, c9+1:1642.69092];[y1+1:150.05844, y2+1:237.09059];[zDot3+1:334.15451];[(M0-291.10)+3:1253.86123, (M0-453.15)+3:1199.84702, (M0-656.23)+2:1697.70978, (M0-582.19)+3:1156.83172, (M0-744.24)+2:1653.70537, (M0-947.32)+2:1552.16910, (M0-1109.38)+2:1471.14877];[D163+1:163.06033, D204+1:204.08642, D274+1:274.09134, D292+1:292.10196, D366+1:366.13920]}{17808@[c3+1:313.22009, c4+1:428.24805, c5+1:515.27826, c19+3:1306.88277];[y2+1:237.08940];[zDot3+1:334.15308, zDot4+1:433.21939];[(M0-291.10)+2:1880.28350, (M0-453.15)+3:1199.84442];[D204+1:204.08449, D274+1:274.09201, D292+1:292.10205, D366+1:366.13498]}	{17804@[b9+1:-0.00571, b10+1:0.00017, b11+1:-0.00555, b13+1:-0.01722, b15+1:0.00770, b18+1:0.00351];[y1+1:-0.00231, y2+1:0.00004, y5+1:-0.00153, y7+1:0.00539, y9+1:-0.00201, y10+1:-0.00887, y11+1:0.01103, y14+1:0.00549, y18+1:-0.01159];[D109+1:-0.00021, D126+1:-0.00015, D138+1:-0.00015, D144+1:-0.00031, D163+1:-0.00064, D168+1:0.00004, D186+1:-0.00016, D204+1:-0.00005, D274+1:-0.00053, D292+1:-0.00060, D366+1:-0.00169]}{17807@[c3+1:0.00098, c4+1:-0.00109, c5+1:-0.00279, c8+1:-0.00892, c9+1:-0.03086];[y1+1:0.00011, y2+1:0.00024];[zDot3+1:-0.00118];[(M0-291.10)+3:-0.03948, (M0-453.15)+3:-0.02930, (M0-656.23)+2:-0.06416, (M0-582.19)+3:-0.03261, (M0-744.24)+2:-0.05693, (M0-947.32)+2:-0.05010, (M0-1109.38)+2:-0.03793];[D163+1:0.00025, D204+1:-0.00023, D274+1:-0.00079, D292+1:-0.00073, D366+1:-0.00027]}{17808@[c3+1:-0.00332, c4+1:-0.00231, c5+1:-0.00413, c19+3:-0.04578];[y2+1:-0.00095];[zDot3+1:-0.00262, zDot4+1:-0.00472];[(M0-291.10)+2:-0.04890, (M0-453.15)+3:-0.03710];[D204+1:-0.00216, D274+1:-0.00012, D292+1:-0.00064, D366+1:-0.00449]}	{17804@[b9+1:-5.90, b10+1:0.16, b11+1:-4.81, b13+1:-12.88, b15+1:5.01, b18+1:1.90];[y1+1:-15.51, y2+1:0.16, y5+1:-2.80, y7+1:7.25, y9+1:-2.16, y10+1:-8.51, y11+1:9.91, y14+1:3.70, y18+1:-6.15];[D109+1:-1.91, D126+1:-1.19, D138+1:-1.11, D144+1:-2.15, D163+1:-3.94, D168+1:0.26, D186+1:-0.84, D204+1:-0.23, D274+1:-1.93, D292+1:-2.08, D366+1:-4.62]}{17807@[c3+1:3.13, c4+1:-2.56, c5+1:-5.42, c8+1:-6.13, c9+1:-18.80];[y1+1:0.77, y2+1:1.00];[zDot3+1:-3.55];[(M0-291.10)+3:-10.50, (M0-453.15)+3:-8.15, (M0-656.23)+2:-18.91, (M0-582.19)+3:-9.40, (M0-744.24)+2:-17.22, (M0-947.32)+2:-16.15, (M0-1109.38)+2:-12.90];[D163+1:1.52, D204+1:-1.13, D274+1:-2.88, D292+1:-2.50, D366+1:-0.73]}{17808@[c3+1:-10.65, c4+1:-5.41, c5+1:-8.03, c19+3:-11.69];[y2+1:-4.04];[zDot3+1:-7.86, zDot4+1:-10.91];[(M0-291.10)+2:-13.01, (M0-453.15)+3:-10.31];[D204+1:-10.63, D274+1:-0.42, D292+1:-2.18, D366+1:-12.29]}	{17804@[b9+1:9212, b10+1:13128, b11+1:27458, b13+1:5187, b15+1:8833, b18+1:9581];[y1+1:9777, y2+1:19674, y5+1:13225, y7+1:12126, y9+1:46640, y10+1:32308, y11+1:9050, y14+1:12526, y18+1:3843];[D109+1:2060, D126+1:114437, D138+1:182401, D144+1:65081, D163+1:5052, D168+1:129453, D186+1:192283, D204+1:455276, D274+1:658729, D292+1:196836, D366+1:197985]}{17807@[c3+1:1868, c4+1:2839, c5+1:2492, c8+1:3996, c9+1:2591];[y1+1:608, y2+1:4085];[zDot3+1:2170];[(M0-291.10)+3:33991, (M0-453.15)+3:8579, (M0-656.23)+2:8718, (M0-582.19)+3:5441, (M0-744.24)+2:7205, (M0-947.32)+2:7385, (M0-1109.38)+2:6030];[D163+1:430, D204+1:9840, D274+1:34163, D292+1:47560, D366+1:19982]}{17808@[c3+1:977, c4+1:2757, c5+1:2189, c19+3:10274];[y2+1:904];[zDot3+1:2974, zDot4+1:2612];[(M0-291.10)+2:16503, (M0-453.15)+3:12571];[D204+1:925, D274+1:7082, D292+1:18206, D366+1:912]}	{17804@26}{17807@20}{17808@13}	T	0.00322234	0	0	6.00566	9.03756	20.5435	2	6	1968.68	H3N3A3	TRUE	2.85194	(N(H(A))),(N(H(A))(N(H(A))))	Level3			{@68[8-4,15-10]}{@68[6-4,15-10]}{@68[8-4,13-10]}{@68[6-4,13-10]}
180417_07.raw	19238	47.2643	19206	668.83	4	2671.29	P02765	Homo sapiens OX=9606	Alpha-2-HS-glycoprotein	[341 to 361]	TVVQPSVGAAAGPVVPPCPGR	R,I	TVVQPS[O-Glycosylation:H1N1A1 on X]VGAAAGPVVPPC[Common Fixed:Carbamidomethyl on C]PGR	2	2671.29	39.0975	0	{19238@[b1+1, b2+1, b3+1, b4+1, b6+1, b7+1, b8+1, b9+1, b10+1, b11+1, b12+1, b14+1, b15+1];[y1+1, y3+1, y4+1, y5+1, y6+2, y7+1, y8+1, y9+1, y10+1, y11+1, y12+1, y14+1, y17+1];[D126+1, D138+1, D144+1, D168+1, D186+1, D204+1, D274+1, D292+1, D366+1]}{19240@[c5+1, c6+1, c7+1, c8+1, c9+1, c11+1, c14+2];[y6+1, y7+1];[zDot7+1, zDot8+1, zDot10+1, zDot11+1];[D274+1, D292+1]}	{19238@[b1+1:102.05498, b2+1:201.12418, b3+1:300.19278, b4+1:428.24197, b6+1:612.32739, b7+1:711.40009, b8+1:768.42065, b9+1:839.46448, b10+1:910.49615, b11+1:981.53900, b12+1:1038.55762, b14+1:1234.68042, b15+1:1333.76392];[y1+1:175.12050, y3+1:329.19287, y4+1:489.22293, y5+1:586.28082, y6+2:342.16892, y7+1:782.40116, y8+1:881.46643, y9+1:978.52190, y10+1:1035.54004, y11+1:1106.57483, y12+1:1177.60510, y14+1:1305.66724, y17+1:1588.81421];[D126+1:126.05543, D138+1:138.05507, D144+1:144.06566, D168+1:168.06575, D186+1:186.07651, D204+1:204.08705, D274+1:274.09274, D292+1:292.10315, D366+1:366.14151]}{19240@[c5+1:542.33148, c6+1:1285.60571, c7+1:1384.65942, c8+1:1441.68298, c9+1:1512.71716, c11+1:1654.79150, c14+2:954.47620];[y6+1:683.33337, y7+1:782.38715];[zDot7+1:766.38031, zDot8+1:865.44611, zDot10+1:1019.52555, zDot11+1:1090.55420];[D274+1:274.09320, D292+1:292.10263]}	{19238@[b1+1:0.00002, b2+1:0.00081, b3+1:0.00100, b4+1:-0.00839, b6+1:-0.00776, b7+1:-0.00348, b8+1:-0.00438, b9+1:0.00233, b10+1:-0.00310, b11+1:0.00263, b12+1:-0.00022, b14+1:0.00141, b15+1:0.01649];[y1+1:0.00155, y3+1:-0.00031, y4+1:-0.00090, y5+1:0.00423, y6+2:0.00121, y7+1:0.00339, y8+1:0.00025, y9+1:0.00295, y10+1:-0.00037, y11+1:-0.00270, y12+1:-0.00954, y14+1:-0.00598, y17+1:-0.01221];[D126+1:0.00048, D138+1:0.00012, D144+1:0.00014, D168+1:0.00023, D186+1:0.00043, D204+1:0.00040, D274+1:0.00062, D292+1:0.00046, D366+1:0.00204]}{19240@[c5+1:0.00181, c6+1:0.01640, c7+1:0.00170, c8+1:0.00379, c9+1:0.00086, c11+1:0.00097, c14+2:0.01194];[y6+1:0.00402, y7+1:-0.01062];[zDot7+1:0.00126, zDot8+1:-0.00135, zDot10+1:0.00386, zDot11+1:-0.00460];[D274+1:0.00107, D292+1:-0.00006]}	{19238@[b1+1:0.22, b2+1:4.03, b3+1:3.33, b4+1:-19.63, b6+1:-12.69, b7+1:-4.90, b8+1:-5.70, b9+1:2.78, b10+1:-3.41, b11+1:2.68, b12+1:-0.21, b14+1:1.14, b15+1:12.37];[y1+1:8.88, y3+1:-0.94, y4+1:-1.84, y5+1:7.23, y6+2:1.77, y7+1:4.33, y8+1:0.28, y9+1:3.02, y10+1:-0.36, y11+1:-2.44, y12+1:-8.11, y14+1:-4.58, y17+1:-7.69];[D126+1:3.84, D138+1:0.89, D144+1:0.99, D168+1:1.40, D186+1:2.33, D204+1:1.99, D274+1:2.26, D292+1:1.59, D366+1:5.60]}{19240@[c5+1:3.34, c6+1:12.77, c7+1:1.23, c8+1:2.63, c9+1:0.57, c11+1:0.59, c14+2:6.26];[y6+1:5.89, y7+1:-13.60];[zDot7+1:1.65, zDot8+1:-1.57, zDot10+1:3.79, zDot11+1:-4.22];[D274+1:3.93, D292+1:-0.19]}	{19238@[b1+1:3299, b2+1:81393, b3+1:24241, b4+1:82456, b6+1:8473, b7+1:24345, b8+1:6362, b9+1:34979, b10+1:34374, b11+1:50500, b12+1:83367, b14+1:32574, b15+1:28391];[y1+1:4170, y3+1:19582, y4+1:5672, y5+1:50232, y6+2:238663, y7+1:78777, y8+1:8029, y9+1:77326, y10+1:63629, y11+1:16502, y12+1:14570, y14+1:23314, y17+1:22098];[D126+1:85406, D138+1:42765, D144+1:45004, D168+1:30791, D186+1:118356, D204+1:234092, D274+1:450600, D292+1:140785, D366+1:28807]}{19240@[c5+1:8195, c6+1:17014, c7+1:16377, c8+1:35744, c9+1:7683, c11+1:7045, c14+2:61890];[y6+1:39731, y7+1:7570];[zDot7+1:50186, zDot8+1:7730, zDot10+1:62725, zDot11+1:15276];[D274+1:19608, D292+1:34555]}	{19238@35}{19240@15}	T	0.00322234	0	0	11.0294	0	11.0811	1	2	656.228	H1N1A1	FALSE	0.950237	(N(H(A)))	Level1	[6,H1N1A1,0.970]	[346,H1N1A1,0.970]	{@6[6-4]}	{@1[4,0.030]}{@6[4,0.970]}
170919_08.raw	3317	12.5627	3292	901.631	4	3602.49	Q14624	Homo sapiens OX=9606	Inter-alpha-trypsin inhibitor heavy chain H4	[694 to 710]	PASAPPATSNPDPAVSR	L,V	PAS[O-Glycosylation:H2N2A2 on X]APPATSNPDPAVS[O-Glycosylation:H1N1A1 on X]R	2	3602.49	39.0724	0	{3317@[b2+1, b3+1, b4+1, b5+1, b7+1, b8+1, b10+1, b11+1, b12+1, b14+1, b15+1];[y1+1, y2+1, y3+1, y5+1, y7+1, y8+1, y9+1, y10+1, y12+1, y13+2, y14+1, y15+1];[D109+1, D126+1, D138+1, D144+1, D168+1, D186+1, D204+1, D274+1, D292+1, D366+1]}{3320@[c4+1, c9+2, c14+2, c15+2];[zDot1+1, zDot3+1, zDot4+1, zDot6+1, zDot8+1, zDot16+2];[(M0-453.15)+2, (M0-582.19)+2, (M0-656.23)+2, (M0-744.24)+3, (M0-906.30)+2, (M0-1109.38)+2];[D204+1, D274+1, D292+1, D366+1]}	{3317@[b2+1:169.09691, b3+1:256.12534, b4+1:327.16647, b5+1:424.21857, b7+1:592.30933, b8+1:693.35870, b10+1:894.43927, b11+1:991.47083, b12+1:1106.51379, b14+1:1274.59094, b15+1:1373.68274];[y1+1:175.11928, y2+1:262.15149, y3+1:361.21936, y5+1:529.30969, y7+1:741.39215, y8+1:855.42700, y9+1:942.45776, y10+1:1043.49890, y12+1:1211.60498, y13+2:654.83140, y14+1:1379.70435, y15+1:1466.72205];[D109+1:109.02855, D126+1:126.05508, D138+1:138.05507, D144+1:144.06588, D168+1:168.06570, D186+1:186.07647, D204+1:204.08705, D274+1:274.09190, D292+1:292.10275, D366+1:366.13992]}{3320@[c4+1:1656.67908, c9+2:1055.43912, c14+2:1302.54467, c15+2:1352.07701];[zDot1+1:159.09996, zDot3+1:1001.42194, zDot4+1:1072.46533, zDot6+1:1284.56070, zDot8+1:1495.63916, zDot16+2:1745.70066];[(M0-453.15)+2:1575.66280, (M0-582.19)+2:1511.14172, (M0-656.23)+2:1474.11987, (M0-744.24)+3:953.75315, (M0-906.30)+2:1349.10025, (M0-1109.38)+2:1247.55848];[D204+1:204.08621, D274+1:274.09184, D292+1:292.10196, D366+1:366.13788]}	{3317@[b2+1:-0.00025, b3+1:-0.00385, b4+1:0.00018, b5+1:-0.00049, b7+1:0.00039, b8+1:0.00209, b10+1:0.00770, b11+1:-0.01351, b12+1:0.00251, b14+1:-0.01021, b15+1:0.01317];[y1+1:0.00033, y2+1:0.00051, y3+1:-0.00003, y5+1:0.00042, y7+1:0.00317, y8+1:-0.00490, y9+1:-0.00617, y10+1:-0.01271, y12+1:0.00349, y13+2:0.00128, y14+1:0.01298, y15+1:-0.00135];[D109+1:0.00015, D126+1:0.00013, D138+1:0.00012, D144+1:0.00036, D168+1:0.00019, D186+1:0.00039, D204+1:0.00041, D274+1:-0.00022, D292+1:0.00006, D366+1:0.00045]}{3320@[c4+1:0.03101, c9+2:0.00056, c14+2:-0.00086, c15+2:-0.00460];[zDot1+1:-0.00027, zDot3+1:-0.00634, zDot4+1:-0.00006, zDot6+1:0.01560, zDot8+1:-0.00163, zDot16+2:-0.03058];[(M0-453.15)+2:-0.02954, (M0-582.19)+2:-0.02909, (M0-656.23)+2:-0.03602, (M0-744.24)+3:-0.00754, (M0-906.30)+2:-0.00640, (M0-1109.38)+2:-0.01057];[D204+1:-0.00043, D274+1:-0.00028, D292+1:-0.00073, D366+1:-0.00159]}	{3317@[b2+1:-1.46, b3+1:-15.08, b4+1:0.54, b5+1:-1.17, b7+1:0.66, b8+1:3.01, b10+1:8.62, b11+1:-13.64, b12+1:2.27, b14+1:-8.02, b15+1:9.59];[y1+1:1.87, y2+1:1.95, y3+1:-0.09, y5+1:0.80, y7+1:4.28, y8+1:-5.74, y9+1:-6.55, y10+1:-12.19, y12+1:2.88, y13+2:0.98, y14+1:9.41, y15+1:-0.92];[D109+1:1.41, D126+1:1.04, D138+1:0.89, D144+1:2.54, D168+1:1.13, D186+1:2.13, D204+1:2.01, D274+1:-0.82, D292+1:0.22, D366+1:1.24]}{3320@[c4+1:18.73, c9+2:0.26, c14+2:-0.33, c15+2:-1.70];[zDot1+1:-1.69, zDot3+1:-6.34, zDot4+1:-0.06, zDot6+1:12.15, zDot8+1:-1.09, zDot16+2:-8.76];[(M0-453.15)+2:-9.38, (M0-582.19)+2:-9.63, (M0-656.23)+2:-12.23, (M0-744.24)+3:-2.64, (M0-906.30)+2:-2.37, (M0-1109.38)+2:-4.24];[D204+1:-2.14, D274+1:-1.04, D292+1:-2.50, D366+1:-4.35]}	{3317@[b2+1:135969, b3+1:241642, b4+1:946907, b5+1:335140, b7+1:298096, b8+1:261107, b10+1:1427270, b11+1:84387, b12+1:1313437, b14+1:72717, b15+1:104019];[y1+1:139439, y2+1:113335, y3+1:19101, y5+1:1001385, y7+1:238468, y8+1:67984, y9+1:120101, y10+1:63073, y12+1:73874, y13+2:794312, y14+1:29852, y15+1:29294];[D109+1:100450, D126+1:3204554, D138+1:2307078, D144+1:2024954, D168+1:1537805, D186+1:7462943, D204+1:12354572, D274+1:45161220, D292+1:11921177, D366+1:6080296]}{3320@[c4+1:2737338, c9+2:492344, c14+2:294503, c15+2:568379];[zDot1+1:334288, zDot3+1:142009, zDot4+1:49832, zDot6+1:484660, zDot8+1:286750, zDot16+2:382777];[(M0-453.15)+2:1005413, (M0-582.19)+2:828398, (M0-656.23)+2:1691724, (M0-744.24)+3:756106, (M0-906.30)+2:1251082, (M0-1109.38)+2:1050800];[D204+1:390275, D274+1:2875496, D292+1:4630765, D366+1:323205]}	{3317@33}{3320@20}	T	0.00322234	0	0	10.0297	6.02293	14.3705	2	4	1968.68	H3N3A3	FALSE	1.07412	(N(H(A))),(N(H(A))(N(H(A))))	Level1	[3,H2N2A2,0.925][16,H1N1A1,0.997]	[696,H2N2A2,0.925][709,H1N1A1,0.997]	{@68[3-10,16-4]}	{@3[4,0.003][10,0.925]}{@8[4,0.000][10,0.036]}{@9[4,0.000][10,0.038]}{@16[10,0.002][4,0.997]}
170922_01.raw	3571	13.3107	3552	881.781	5	4403.87	Q6EMK4	Homo sapiens OX=9606	Vasorin	[441 to 462]	CESQMGQGTRPSPTPVTPRPPR	Y,S	C[Common Fixed:Carbamidomethyl on C]ESQMGQGTRPSPT[O-Glycosylation:H1N1A1 on X]PVT[O-Glycosylation:H2N2A2 on X]PRPPR	3	4403.86	39.0716	4	{3571@[b1+1, b2+1, b3+1, b4+1, b5+1, b7+1, b10+1];[y1+1, y3+1];[D109+1, D126+1, D138+1, D144+1, D168+1, D186+1, D204+1, D274+1, D292+1, D366+1]}{3574@[b2+1, b3+1, b4+1, b5+1];[c2+1, c3+1, c4+1, c5+1, c6+1, c7+1, c8+1, c9+1, c11+2, c13+1];[y1+1];[zDot1+1, zDot11+2, zDot13+3, zDot16+3, zDot17+2, zDot18+3, zDot20+3, zDot21+3, zDot22+4];[(M0-291.10)+3, (M0-453.15)+4, (M0-656.23)+4, (M0-582.19)+3, (M0-744.24)+4, (M0-906.30)+4];[D186+1, D204+1, D274+1, D292+1, D366+1]}	{3571@[b1+1:161.03790, b2+1:290.08006, b3+1:377.11186, b4+1:505.17230, b5+1:636.20764, b7+1:821.29272, b10+1:1135.47119];[y1+1:175.11850, y3+1:369.22449];[D109+1:109.02824, D126+1:126.05492, D138+1:138.05512, D144+1:144.06549, D168+1:168.06558, D186+1:186.07623, D204+1:204.08672, D274+1:274.09180, D292+1:292.10291, D366+1:366.13904]}{3574@[b2+1:290.08020, b3+1:377.10843, b4+1:505.16827, b5+1:636.21851];[c2+1:307.10635, c3+1:394.13818, c4+1:522.19580, c5+1:653.23209, c6+1:710.25979, c7+1:838.31494, c8+1:895.33435, c9+1:996.38570, c11+2:625.27336, c13+1:1433.59790];[y1+1:175.11726];[zDot1+1:159.09937, zDot11+2:1579.14771, zDot13+3:1137.49154, zDot16+3:1232.86476, zDot17+2:1877.29573, zDot18+3:1295.55391, zDot20+3:1367.24539, zDot21+3:1410.25868, zDot22+4:1097.95778];[(M0-291.10)+3:1371.91507, (M0-453.15)+4:988.67453, (M0-656.23)+4:937.90510, (M0-582.19)+3:1274.87878, (M0-744.24)+4:915.90110, (M0-906.30)+4:875.38965];[D186+1:186.07509, D204+1:204.08626, D274+1:274.09140, D292+1:292.10184, D366+1:366.14139]}	{3571@[b1+1:-0.00002, b2+1:-0.00045, b3+1:-0.00069, b4+1:0.00118, b5+1:-0.00397, b7+1:0.00107, b10+1:0.00929];[y1+1:-0.00045, y3+1:0.00001];[D109+1:-0.00015, D126+1:-0.00002, D138+1:0.00017, D144+1:-0.00003, D168+1:0.00006, D186+1:0.00015, D204+1:0.00007, D274+1:-0.00033, D292+1:0.00022, D366+1:-0.00043]}{3574@[b2+1:-0.00032, b3+1:-0.00412, b4+1:-0.00285, b5+1:0.00690];[c2+1:-0.00071, c3+1:-0.00091, c4+1:-0.00187, c5+1:-0.00607, c6+1:0.00017, c7+1:-0.00326, c8+1:-0.00531, c9+1:-0.00164, c11+2:-0.00177, c13+1:-0.02811];[y1+1:-0.00169];[zDot1+1:-0.00086, zDot11+2:-0.05565, zDot13+3:-0.03760, zDot16+3:-0.04565, zDot17+2:-0.06267, zDot18+3:-0.04016, zDot20+3:-0.05631, zDot21+3:-0.05905, zDot22+4:-0.04188];[(M0-291.10)+3:-0.04383, (M0-453.15)+4:-0.04537, (M0-656.23)+4:-0.04372, (M0-582.19)+3:-0.05727, (M0-744.24)+4:-0.04366, (M0-906.30)+4:-0.03665];[D186+1:-0.00099, D204+1:-0.00039, D274+1:-0.00073, D292+1:-0.00085, D366+1:0.00192]}	{3571@[b1+1:-0.14, b2+1:-1.57, b3+1:-1.83, b4+1:2.34, b5+1:-6.25, b7+1:1.31, b10+1:8.19];[y1+1:-2.60, y3+1:0.02];[D109+1:-1.41, D126+1:-0.18, D138+1:1.23, D144+1:-0.18, D168+1:0.35, D186+1:0.81, D204+1:0.36, D274+1:-1.21, D292+1:0.76, D366+1:-1.17]}{3574@[b2+1:-1.10, b3+1:-10.95, b4+1:-5.65, b5+1:10.86];[c2+1:-2.33, c3+1:-2.32, c4+1:-3.59, c5+1:-9.31, c6+1:0.24, c7+1:-3.89, c8+1:-5.94, c9+1:-1.65, c11+2:-1.42, c13+1:-19.62];[y1+1:-9.70];[zDot1+1:-5.46, zDot11+2:-17.63, zDot13+3:-11.03, zDot16+3:-12.35, zDot17+2:-16.70, zDot18+3:-10.34, zDot20+3:-13.74, zDot21+3:-13.97, zDot22+4:-9.54];[(M0-291.10)+3:-10.66, (M0-453.15)+4:-11.48, (M0-656.23)+4:-11.67, (M0-582.19)+3:-14.98, (M0-744.24)+4:-11.93, (M0-906.30)+4:-10.48];[D186+1:-5.34, D204+1:-1.91, D274+1:-2.66, D292+1:-2.92, D366+1:5.26]}	{3571@[b1+1:11077, b2+1:371187, b3+1:112819, b4+1:82946, b5+1:54883, b7+1:10415, b10+1:26076];[y1+1:6384, y3+1:28538];[D109+1:8551, D126+1:738094, D138+1:539716, D144+1:455818, D168+1:312307, D186+1:1255530, D204+1:1964024, D274+1:3347408, D292+1:937813, D366+1:473425]}{3574@[b2+1:12993, b3+1:5755, b4+1:4351, b5+1:4557];[c2+1:33420, c3+1:30553, c4+1:60857, c5+1:47126, c6+1:93898, c7+1:30339, c8+1:62127, c9+1:94085, c11+2:48193, c13+1:30494];[y1+1:6276];[zDot1+1:12885, zDot11+2:31191, zDot13+3:39353, zDot16+3:51974, zDot17+2:13706, zDot18+3:30722, zDot20+3:72483, zDot21+3:73546, zDot22+4:170644];[(M0-291.10)+3:284236, (M0-453.15)+4:166257, (M0-656.23)+4:123834, (M0-582.19)+3:31238, (M0-744.24)+4:52332, (M0-906.30)+4:20550];[D186+1:4235, D204+1:42787, D274+1:115195, D292+1:159446, D366+1:25097]}	{3571@19}{3574@35}	T	0.00322234	0	0	18.0749	6.02302	15.1913	2	5	1968.68	H3N3A3	FALSE	1.26926	(N(H(A))),(N(H(A))(N(H(A))))	Level3			{@68[14-4,17-10]}{@68[14-10,17-4]}{@69[14-7,17-8]}{@69[14-8,17-7]}
170922_01.raw	4603	15.9909	4583	849.179	5	4240.86	P09603	Homo sapiens OX=9606	Macrophage colony-stimulating factor 1	[370 to 393]	VGPVRPTGQDWNHTPQKTDHPSAL	R,L	VGPVRPT[O-Glycosylation:H1N1A1 on X]GQDWNHTPQKT[O-Glycosylation:H1N1A2 on X]DHPSAL	2	4240.86	39.0665	0	{4603@[b2+1, b10+1, b12+1, b14+1];[y4+1, y5+1, y7+1, y8+1, y10+1, y11+1, y13+2, y14+2, y22+3];[D109+1, D126+1, D138+1, D144+1, D168+1, D186+1, D204+1, D274+1, D292+1, D366+1]}{4606@[b3+1, b4+1];[c3+1, c4+1, c6+1, c8+1, c9+2, c10+2, c11+2, c12+2, c13+2, c16+2, c19+3, c21+4, c22+3, c23+3];[y4+1, y5+1, y6+1];[zDot5+1, zDot6+1, zDot8+2, zDot13+2, zDot20+3, zDot24+4];[(M0-291.10)+3];[D204+1, D274+1, D292+1, D366+1]}	{4603@[b2+1:157.09648, b10+1:1007.52557, b12+1:1307.66199, b14+1:1545.74670];[y4+1:387.22392, y5+1:524.28314, y7+1:740.34821, y8+1:868.43813, y10+1:1093.56272, y11+1:1194.61316, y13+2:723.35351, y14+2:816.40063, y22+3:828.08060];[D109+1:109.02863, D126+1:126.05483, D138+1:138.05506, D144+1:144.06549, D168+1:168.06509, D186+1:186.07579, D204+1:204.08647, D274+1:274.09198, D292+1:292.10281, D366+1:366.13892]}{4606@[b3+1:254.15094, b4+1:353.21887];[c3+1:271.17792, c4+1:370.24363, c6+1:623.39984, c8+1:1437.70142, c9+2:783.37941, c10+2:840.89445, c11+2:933.93301, c12+2:990.95574, c13+2:1059.48527, c16+2:1222.55790, c19+3:1245.87330, c21+4:993.18977, c22+3:1352.92263, c23+3:1376.59980];[y4+1:387.22391, y5+1:524.28552, y6+1:639.31598];[zDot5+1:508.26270, zDot6+1:623.28912, zDot8+2:900.38080, zDot13+2:1189.01210, zDot20+3:1291.88179, zDot24+4:1057.21816];[(M0-291.10)+3:1317.59495];[D204+1:204.08618, D274+1:274.09146, D292+1:292.10211, D366+1:366.13901]}	{4603@[b2+1:-0.00067, b10+1:-0.00130, b12+1:0.01288, b14+1:-0.00900];[y4+1:0.00011, y5+1:0.00042, y7+1:-0.00914, y8+1:-0.01417, y10+1:-0.00093, y11+1:0.00183, y13+2:-0.01343, y14+2:0.00149, y22+3:0.00505];[D109+1:0.00023, D126+1:-0.00012, D138+1:0.00012, D144+1:-0.00003, D168+1:-0.00042, D186+1:-0.00029, D204+1:-0.00017, D274+1:-0.00015, D292+1:0.00013, D366+1:-0.00055]}{4606@[b3+1:0.00102, b4+1:0.00054];[c3+1:0.00145, c4+1:-0.00125, c6+1:0.00109, c8+1:0.00591, c9+2:-0.00253, c10+2:0.00059, c11+2:-0.00161, c12+2:0.00093, c13+2:0.00108, c16+2:-0.01267, c19+3:-0.00845, c21+4:0.01175, c22+3:-0.00417, c23+3:-0.00978];[y4+1:0.00010, y5+1:0.00280, y6+1:0.00631];[zDot5+1:-0.00130, zDot6+1:-0.00182, zDot8+2:-0.00229, zDot13+2:-0.00056, zDot20+3:-0.00212, zDot24+4:0.00681];[(M0-291.10)+3:0.00300];[D204+1:-0.00046, D274+1:-0.00066, D292+1:-0.00057, D366+1:-0.00046]}	{4603@[b2+1:-4.31, b10+1:-1.29, b12+1:9.86, b14+1:-5.82];[y4+1:0.27, y5+1:0.80, y7+1:-12.36, y8+1:-16.34, y10+1:-0.85, y11+1:1.53, y13+2:-9.29, y14+2:0.92, y22+3:2.03];[D109+1:2.12, D126+1:-0.95, D138+1:0.84, D144+1:-0.18, D168+1:-2.53, D186+1:-1.55, D204+1:-0.86, D274+1:-0.54, D292+1:0.43, D366+1:-1.51]}{4606@[b3+1:4.04, b4+1:1.53];[c3+1:5.37, c4+1:-3.38, c6+1:1.74, c8+1:4.11, c9+2:-1.62, c10+2:0.35, c11+2:-0.86, c12+2:0.47, c13+2:0.51, c16+2:-5.19, c19+3:-2.26, c21+4:2.96, c22+3:-1.03, c23+3:-2.37];[y4+1:0.25, y5+1:5.35, y6+1:9.89];[zDot5+1:-2.57, zDot6+1:-2.92, zDot8+2:-1.27, zDot13+2:-0.23, zDot20+3:-0.55, zDot24+4:1.61];[(M0-291.10)+3:0.76];[D204+1:-2.29, D274+1:-2.43, D292+1:-1.97, D366+1:-1.26]}	{4603@[b2+1:15681, b10+1:21030, b12+1:8212, b14+1:9999];[y4+1:67723, y5+1:28767, y7+1:5636, y8+1:12026, y10+1:61415, y11+1:16010, y13+2:24546, y14+2:15953, y22+3:25003];[D109+1:8861, D126+1:248592, D138+1:180708, D144+1:127082, D168+1:115898, D186+1:329553, D204+1:579140, D274+1:1183263, D292+1:300554, D366+1:128454]}{4606@[b3+1:1803, b4+1:4810];[c3+1:1420, c4+1:26484, c6+1:8215, c8+1:3375, c9+2:17551, c10+2:16801, c11+2:26034, c12+2:17686, c13+2:24951, c16+2:18457, c19+3:14306, c21+4:5896, c22+3:13102, c23+3:40292];[y4+1:3642, y5+1:1408, y6+1:1548];[zDot5+1:8466, zDot6+1:5473, zDot8+2:9840, zDot13+2:14315, zDot20+3:36472, zDot24+4:46533];[(M0-291.10)+3:79534];[D204+1:13244, D274+1:32466, D292+1:36813, D366+1:8891]}	{4603@23}{4606@30}	T	0.00322234	0	0	20.0994	1.00827	14.2128	2	4	1603.55	H2N2A3	TRUE	1.44777	(N(H(A))),(N(H(A))(A))	Level1	[7,H1N1A1,1.000][18,H1N1A2,0.968]	[376,H1N1A1,1.000][387,H1N1A2,0.968]	{@50[7-4,18-7]}	{@7[4,1.000][7,0.000]}{@14[4,0.000][7,0.031]}{@18[4,0.000][7,0.968]}{@22[7,0.000][4,0.000]}
170919_11.raw	3405	12.8684	3383	644.056	4	2572.19	P09603	Homo sapiens OX=9606	Macrophage colony-stimulating factor 1	[370 to 386]	VGPVRPTGQDWNHTPQK	R,T	VGPVRPT[O-Glycosylation:H1N1A1 on X]GQDWNHTPQK	1	2572.19	39.0596	0	{3405@[b2+1, b3+1, b5+1, b10+1, b14+1];[y1+1, y2+1, y3+1, y4+1, y5+1, y6+1, y7+1];[(M0-453.15)+3];[D109+1, D126+1, D138+1, D144+1, D168+1, D186+1, D204+1, D274+1, D292+1, D366+1]}{3408@[b4+1];[c4+1, c6+1, c7+1, c8+1, c9+1, c10+1, c11+2, c12+2, c16+2];[y1+1, y4+1, y5+1, y7+1, y8+1, y9+1, y10+1];[zDot1+1, zDot4+1, zDot5+1, zDot6+1, zDot7+1, zDot8+1, zDot9+1, zDot10+1];[(M0-291.10)+3];[D204+1, D274+1, D292+1, D366+1]}	{3405@[b2+1:157.09651, b3+1:254.15392, b5+1:509.32321, b10+1:1007.51760, b14+1:1545.75537];[y1+1:147.11279, y2+1:275.16919, y3+1:372.22503, y4+1:473.27576, y5+1:610.33954, y6+1:724.36835, y7+1:910.45248];[(M0-453.15)+3:707.35364];[D109+1:109.02821, D126+1:126.05502, D138+1:138.05503, D144+1:144.06540, D168+1:168.06529, D186+1:186.07576, D204+1:204.08613, D274+1:274.09172, D292+1:292.10208, D366+1:366.13873]}{3408@[b4+1:353.21835];[c4+1:370.24510, c6+1:623.39899, c7+1:1380.66821, c8+1:1437.68469, c9+1:1565.75305, c10+1:1680.77515, c11+2:933.93300, c12+2:990.95543, c16+2:1222.56485];[y1+1:147.11250, y4+1:473.27554, y5+1:610.33588, y7+1:910.45117, y8+1:1025.46301, y9+1:1153.52991, y10+1:1210.54285];[zDot1+1:131.09456, zDot4+1:457.25104, zDot5+1:594.31213, zDot6+1:708.35577, zDot7+1:894.43237, zDot8+1:1009.46466, zDot9+1:1137.52197, zDot10+1:1194.54236];[(M0-291.10)+3:761.37106];[D204+1:204.08627, D274+1:274.09174, D292+1:292.10315, D366+1:366.14142]}	{3405@[b2+1:-0.00064, b3+1:0.00400, b5+1:0.00377, b10+1:-0.00927, b14+1:-0.00033];[y1+1:-0.00001, y2+1:-0.00219, y3+1:0.00089, y4+1:0.00393, y5+1:0.00880, y6+1:-0.00532, y7+1:-0.00050];[(M0-453.15)+3:-0.00557];[D109+1:-0.00019, D126+1:0.00007, D138+1:0.00008, D144+1:-0.00012, D168+1:-0.00022, D186+1:-0.00032, D204+1:-0.00052, D274+1:-0.00041, D292+1:-0.00061, D366+1:-0.00073]}{3408@[b4+1:0.00002];[c4+1:0.00022, c6+1:0.00023, c7+1:-0.00583, c8+1:-0.01082, c9+1:-0.00103, c10+1:-0.00588, c11+2:-0.00163, c12+2:0.00032, c16+2:0.00123];[y1+1:-0.00030, y4+1:0.00372, y5+1:0.00514, y7+1:-0.00180, y8+1:-0.01691, y9+1:-0.00859, y10+1:-0.01711];[zDot1+1:0.00048, zDot4+1:-0.00206, zDot5+1:0.00012, zDot6+1:0.00083, zDot7+1:-0.00188, zDot8+1:0.00347, zDot9+1:0.00220, zDot10+1:0.00112];[(M0-291.10)+3:-0.00612];[D204+1:-0.00037, D274+1:-0.00039, D292+1:0.00046, D366+1:0.00195]}	{3405@[b2+1:-4.11, b3+1:15.79, b5+1:7.41, b10+1:-9.21, b14+1:-0.21];[y1+1:-0.08, y2+1:-8.00, y3+1:2.39, y4+1:8.33, y5+1:14.45, y6+1:-7.35, y7+1:-0.55];[(M0-453.15)+3:-2.63];[D109+1:-1.76, D126+1:0.58, D138+1:0.62, D144+1:-0.82, D168+1:-1.34, D186+1:-1.71, D204+1:-2.56, D274+1:-1.48, D292+1:-2.08, D366+1:-2.01]}{3408@[b4+1:0.06];[c4+1:0.58, c6+1:0.37, c7+1:-4.23, c8+1:-7.53, c9+1:-0.66, c10+1:-3.50, c11+2:-0.87, c12+2:0.16, c16+2:0.50];[y1+1:-2.06, y4+1:7.88, y5+1:8.44, y7+1:-1.98, y8+1:-16.50, y9+1:-7.45, y10+1:-14.15];[zDot1+1:3.68, zDot4+1:-4.52, zDot5+1:0.21, zDot6+1:1.18, zDot7+1:-2.10, zDot8+1:3.44, zDot9+1:1.94, zDot10+1:0.94];[(M0-291.10)+3:-2.68];[D204+1:-1.84, D274+1:-1.43, D292+1:1.59, D366+1:5.35]}	{3405@[b2+1:26268, b3+1:4831, b5+1:7036, b10+1:30074, b14+1:19705];[y1+1:55904, y2+1:5511, y3+1:85274, y4+1:20717, y5+1:8762, y6+1:19750, y7+1:76003];[(M0-453.15)+3:185079];[D109+1:5391, D126+1:292359, D138+1:205704, D144+1:131567, D168+1:116201, D186+1:365251, D204+1:520882, D274+1:701920, D292+1:160196, D366+1:64328]}{3408@[b4+1:8233];[c4+1:18916, c6+1:9349, c7+1:4746, c8+1:8214, c9+1:7328, c10+1:4320, c11+2:34662, c12+2:44900, c16+2:41253];[y1+1:1651, y4+1:2059, y5+1:1823, y7+1:5087, y8+1:2414, y9+1:6026, y10+1:6870];[zDot1+1:1534, zDot4+1:15203, zDot5+1:26571, zDot6+1:28851, zDot7+1:22782, zDot8+1:18206, zDot9+1:8082, zDot10+1:6569];[(M0-291.10)+3:30718];[D204+1:8384, D274+1:14243, D292+1:8940, D366+1:4776]}	{3405@23}{3408@30}	T	0.00322234	0	0	17.0387	2.01239	14.139	1	2	656.228	H1N1A1	TRUE	1.60904	(N(H(A)))	Level1	[7,H1N1A1,1.000]	[376,H1N1A1,1.000]	{@6[7-4]}	{@7[4,1.000]}{@14[4,0.000]}
170919_11.raw	16721	46.1763	16689	1375.33	3	4122.98	Q14624	Homo sapiens OX=9606	Inter-alpha-trypsin inhibitor heavy chain H4	[716 to 745]	IEETTMTTQTPAPIQAPSAILPLPGQSVER	K,L	IEETTMTTQTPAPIQAPS[O-Glycosylation:H1N1A2 on X]AILPLPGQSVER	1	4122.97	38.3652	0	{16721@[b3+1, b4+1, b5+1, b6+1, b7+1, b8+1, b9+1, b10+1, b12+1, b14+1, b15+1, b16+1];[y1+1, y2+1, y3+1, y4+1, y5+1, y6+1, y7+1, y8+1, y9+1, y10+1, y11+1, y12+1, y13+1, y14+1, y15+1, y16+1, y18+1, y20+2];[D109+1, D126+1, D138+1, D144+1, D168+1, D186+1, D204+1, D274+1, D292+1, D366+1]}{16724@[c17+1];[y9+1];[zDot10+1];[(M0-291.10)+3, (M0-453.15)+2, (M0-582.19)+3, (M0-744.24)+2, (M0-947.32)+2];[D274+1, D292+1, D366+1]}	{16721@[b3+1:372.17737, b4+1:473.22220, b5+1:574.27386, b6+1:705.31146, b7+1:806.36292, b8+1:907.41040, b9+1:1035.45740, b10+1:1136.51265, b12+1:1304.59949, b14+1:1514.74414, b15+1:1642.78809, b16+1:1713.84802];[y1+1:175.11859, y2+1:304.15948, y3+1:403.23105, y4+1:490.26124, y5+1:618.32819, y6+1:675.34955, y7+1:772.39371, y8+1:885.47845, y9+1:982.52991, y10+1:1095.61242, y11+1:1208.69467, y12+1:1279.73389, y13+1:1366.75488, y14+1:1463.81712, y15+1:1534.86114, y16+1:1662.91626, y18+1:1873.05225, y20+2:1021.07964];[D109+1:109.02847, D126+1:126.05487, D138+1:138.05507, D144+1:144.06543, D168+1:168.06532, D186+1:186.07611, D204+1:204.08641, D274+1:274.09167, D292+1:292.10216, D366+1:366.13905]}{16724@[c17+1:1827.89771];[y9+1:982.53497];[zDot10+1:1079.58850];[(M0-291.10)+3:1278.29652, (M0-453.15)+2:1835.91488, (M0-582.19)+3:1181.26537, (M0-744.24)+2:1690.36709, (M0-947.32)+2:1588.82352];[D274+1:274.09106, D292+1:292.10158, D366+1:366.13849]}	{16721@[b3+1:0.00084, b4+1:-0.00201, b5+1:0.00198, b6+1:-0.00091, b7+1:0.00287, b8+1:0.00267, b9+1:-0.00891, b10+1:-0.00133, b12+1:-0.00437, b14+1:0.00345, b15+1:-0.01118, b16+1:0.01164];[y1+1:-0.00036, y2+1:-0.00206, y3+1:0.00109, y4+1:-0.00075, y5+1:0.00762, y6+1:0.00752, y7+1:-0.00108, y8+1:-0.00040, y9+1:-0.00171, y10+1:-0.00326, y11+1:-0.00508, y12+1:-0.00298, y13+1:-0.01401, y14+1:-0.00453, y15+1:0.00237, y16+1:-0.00109, y18+1:-0.00193, y20+2:0.00795];[D109+1:0.00008, D126+1:-0.00007, D138+1:0.00012, D144+1:-0.00009, D168+1:-0.00019, D186+1:0.00003, D204+1:-0.00024, D274+1:-0.00045, D292+1:-0.00053, D366+1:-0.00042]}{16724@[c17+1:-0.01799];[y9+1:0.00335];[zDot10+1:-0.00846];[(M0-291.10)+3:-0.00335, (M0-453.15)+2:-0.00306, (M0-582.19)+3:-0.00139, (M0-744.24)+2:-0.00323, (M0-947.32)+2:-0.01099];[D274+1:-0.00106, D292+1:-0.00111, D366+1:-0.00098]}	{16721@[b3+1:2.27, b4+1:-4.25, b5+1:3.46, b6+1:-1.29, b7+1:3.56, b8+1:2.95, b9+1:-8.61, b10+1:-1.17, b12+1:-3.35, b14+1:2.28, b15+1:-6.81, b16+1:6.80];[y1+1:-2.07, y2+1:-6.80, y3+1:2.71, y4+1:-1.54, y5+1:12.35, y6+1:11.15, y7+1:-1.40, y8+1:-0.45, y9+1:-1.75, y10+1:-2.98, y11+1:-4.21, y12+1:-2.33, y13+1:-10.26, y14+1:-3.10, y15+1:1.55, y16+1:-0.65, y18+1:-1.03, y20+2:3.90];[D109+1:0.71, D126+1:-0.58, D138+1:0.90, D144+1:-0.61, D168+1:-1.16, D186+1:0.19, D204+1:-1.16, D274+1:-1.65, D292+1:-1.82, D366+1:-1.15]}{16724@[c17+1:-9.85];[y9+1:3.42];[zDot10+1:-7.84];[(M0-291.10)+3:-0.88, (M0-453.15)+2:-0.83, (M0-582.19)+3:-0.39, (M0-744.24)+2:-0.96, (M0-947.32)+2:-3.46];[D274+1:-3.89, D292+1:-3.81, D366+1:-2.68]}	{16721@[b3+1:10363, b4+1:7679, b5+1:25071, b6+1:60739, b7+1:54398, b8+1:42383, b9+1:103459, b10+1:243290, b12+1:102593, b14+1:36378, b15+1:35349, b16+1:60635];[y1+1:65357, y2+1:38773, y3+1:9569, y4+1:78865, y5+1:9114, y6+1:9776, y7+1:856444, y8+1:41184, y9+1:1542843, y10+1:522203, y11+1:155767, y12+1:49411, y13+1:22509, y14+1:411879, y15+1:114465, y16+1:62090, y18+1:89678, y20+2:112065];[D109+1:5420, D126+1:372241, D138+1:301293, D144+1:160560, D168+1:208575, D186+1:439242, D204+1:1019921, D274+1:1663280, D292+1:578575, D366+1:399437]}{16724@[c17+1:14759];[y9+1:8814];[zDot10+1:4197];[(M0-291.10)+3:188964, (M0-453.15)+2:41046, (M0-582.19)+3:46281, (M0-744.24)+2:23645, (M0-947.32)+2:122493];[D274+1:33006, D292+1:39720, D366+1:14292]}	{16721@40}{16724@11}	T	0.00322234	0	0	2.00445	5.09921	13.289	1	7	947.323	H1N1A2	FALSE	2.01646	(N(H(A))(A))	Level1b	[18,H1N1A2,0.161]	[733,H1N1A2,0.161]	{@16[18-7]}	{@4[7,0.161]}{@5[7,0.161]}{@7[7,0.161]}{@8[7,0.161]}{@10[7,0.161]}{@18[7,0.161]}{@27[7,0.035]}
171025_06.raw	11443	44.9995	11432	739.665	3	2215.97	Q9UGP8	Homo sapiens OX=9606	Translocation protein SEC63 homolog	[382 to 389]	SPLLQLPH	K,I	S[O-Glycosylation:H2N2A2 on X]PLLQLPH	1	2215.97	38.3613	3	{11443@[b5+1, b6+1, b7+1];[y1+1, y2+1, y3+1];[(M0-582.19)+1, (M0-656.23)+1, (M0-744.24)+1, (M0-906.30)+1, (M0-947.32)+1, (M0-1109.38)+1, (M0-1312.46)+1];[D109+1, D126+1, D138+1, D144+1, D168+1, D186+1, D204+1, D274+1, D292+1, D366+1]}{11446@[c5+1, c7+2];[y1+1, y2+1, y3+1];[zDot1+1, zDot3+1];[(M0-291.10)+2, (M0-453.15)+2, (M0-582.19)+2, (M0-656.23)+2, (M0-744.24)+2, (M0-947.32)+1, (M0-1109.38)+1, (M0-1312.46)+1];[D204+1, D274+1, D292+1, D366+1]}{11447@[c5+1];[y2+1, y3+1];[zDot1+1, zDot3+1];[(M0-291.10)+2, (M0-453.15)+2, (M0-582.19)+1, (M0-656.23)+1, (M0-947.32)+1];[D274+1, D292+1]}	{11443@[b5+1:539.31714, b6+1:652.40262, b7+1:749.46234];[y1+1:156.07677, y2+1:253.12901, y3+1:366.21829];[(M0-582.19)+1:1634.77600, (M0-656.23)+1:1560.74430, (M0-744.24)+1:1472.73161, (M0-906.30)+1:1310.68131, (M0-947.32)+1:1269.65522, (M0-1109.38)+1:1107.60251, (M0-1312.46)+1:904.52379];[D109+1:109.02820, D126+1:126.05484, D138+1:138.05482, D144+1:144.06528, D168+1:168.06539, D186+1:186.07609, D204+1:204.08696, D274+1:274.09223, D292+1:292.10251, D366+1:366.13890]}{11446@[c5+1:1868.80908, c7+2:1039.96315];[y1+1:156.07574, y2+1:253.12846, y3+1:366.21405];[zDot1+1:140.05786, zDot3+1:350.19486];[(M0-291.10)+2:963.44280, (M0-453.15)+2:882.41823, (M0-582.19)+2:817.89590, (M0-656.23)+2:780.87872, (M0-744.24)+2:736.86944, (M0-947.32)+1:1269.66492, (M0-1109.38)+1:1107.59570, (M0-1312.46)+1:904.51770];[D204+1:204.08582, D274+1:274.09125, D292+1:292.10219, D366+1:366.13904]}{11447@[c5+1:1868.80701];[y2+1:253.12903, y3+1:366.21710];[zDot1+1:140.05832, zDot3+1:350.19406];[(M0-291.10)+2:963.44337, (M0-453.15)+2:882.41825, (M0-582.19)+1:1634.78247, (M0-656.23)+1:1560.75037, (M0-947.32)+1:1269.64673];[D274+1:274.09117, D292+1:292.10202]}	{11443@[b5+1:-0.00164, b6+1:-0.00022, b7+1:0.00674];[y1+1:0.00001, y2+1:-0.00050, y3+1:0.00471];[(M0-582.19)+1:-0.01346, (M0-656.23)+1:-0.00839, (M0-744.24)+1:-0.00502, (M0-906.30)+1:-0.00250, (M0-947.32)+1:-0.00205, (M0-1109.38)+1:-0.00194, (M0-1312.46)+1:-0.00129];[D109+1:-0.00020, D126+1:-0.00011, D138+1:-0.00012, D144+1:-0.00024, D168+1:-0.00012, D186+1:0.00001, D204+1:0.00032, D274+1:0.00010, D292+1:-0.00018, D366+1:-0.00056]}{11446@[c5+1:0.00854, c7+2:-0.01834];[y1+1:-0.00101, y2+1:-0.00106, y3+1:0.00047];[zDot1+1:-0.00017, zDot3+1:0.00000];[(M0-291.10)+2:-0.00656, (M0-453.15)+2:-0.00287, (M0-582.19)+2:-0.00494, (M0-656.23)+2:-0.00253, (M0-744.24)+2:-0.00504, (M0-947.32)+1:0.00765, (M0-1109.38)+1:-0.00875, (M0-1312.46)+1:-0.00738];[D204+1:-0.00083, D274+1:-0.00088, D292+1:-0.00050, D366+1:-0.00043]}{11447@[c5+1:0.00646];[y2+1:-0.00049, y3+1:0.00352];[zDot1+1:0.00029, zDot3+1:-0.00079];[(M0-291.10)+2:-0.00542, (M0-453.15)+2:-0.00284, (M0-582.19)+1:-0.00699, (M0-656.23)+1:-0.00232, (M0-947.32)+1:-0.01054];[D274+1:-0.00095, D292+1:-0.00067]}	{11443@[b5+1:-3.04, b6+1:-0.33, b7+1:9.00];[y1+1:0.09, y2+1:-2.00, y3+1:12.90];[(M0-582.19)+1:-8.24, (M0-656.23)+1:-5.38, (M0-744.24)+1:-3.41, (M0-906.30)+1:-1.91, (M0-947.32)+1:-1.61, (M0-1109.38)+1:-1.75, (M0-1312.46)+1:-1.43];[D109+1:-1.84, D126+1:-0.89, D138+1:-0.89, D144+1:-1.67, D168+1:-0.74, D186+1:0.06, D204+1:1.56, D274+1:0.36, D292+1:-0.61, D366+1:-1.54]}{11446@[c5+1:4.57, c7+2:-8.83];[y1+1:-6.50, y2+1:-4.21, y3+1:1.29];[zDot1+1:-1.21, zDot3+1:0.00];[(M0-291.10)+2:-3.41, (M0-453.15)+2:-1.63, (M0-582.19)+2:-3.03, (M0-656.23)+2:-1.62, (M0-744.24)+2:-3.42, (M0-947.32)+1:6.03, (M0-1109.38)+1:-7.90, (M0-1312.46)+1:-8.17];[D204+1:-4.09, D274+1:-3.22, D292+1:-1.71, D366+1:-1.17]}{11447@[c5+1:3.46];[y2+1:-1.94, y3+1:9.64];[zDot1+1:2.09, zDot3+1:-2.27];[(M0-291.10)+2:-2.82, (M0-453.15)+2:-1.61, (M0-582.19)+1:-4.28, (M0-656.23)+1:-1.49, (M0-947.32)+1:-8.31];[D274+1:-3.50, D292+1:-2.29]}	{11443@[b5+1:34787, b6+1:410731, b7+1:7147];[y1+1:29464, y2+1:285452, y3+1:36891];[(M0-582.19)+1:26349, (M0-656.23)+1:53777, (M0-744.24)+1:117360, (M0-906.30)+1:155732, (M0-947.32)+1:387885, (M0-1109.38)+1:1104103, (M0-1312.46)+1:2351760];[D109+1:6807, D126+1:367518, D138+1:956565, D144+1:75476, D168+1:857061, D186+1:551537, D204+1:1483719, D274+1:3751788, D292+1:880746, D366+1:831945]}{11446@[c5+1:168000, c7+2:12968];[y1+1:4200, y2+1:23593, y3+1:6369];[zDot1+1:11931, zDot3+1:69956];[(M0-291.10)+2:735395, (M0-453.15)+2:177899, (M0-582.19)+2:43485, (M0-656.23)+2:92592, (M0-744.24)+2:29769, (M0-947.32)+1:13493, (M0-1109.38)+1:7183, (M0-1312.46)+1:12986];[D204+1:8159, D274+1:135512, D292+1:100647, D366+1:9999]}{11447@[c5+1:155772];[y2+1:3857, y3+1:2672];[zDot1+1:2504, zDot3+1:73871];[(M0-291.10)+2:614422, (M0-453.15)+2:126108, (M0-582.19)+1:12640, (M0-656.23)+1:10633, (M0-947.32)+1:7573];[D274+1:54169, D292+1:76118]}	{11443@23}{11446@19}{11447@12}	T	0.00322234	0	0	4.02316	20.2919	16.3705	1	1	1312.46	H2N2A2	FALSE	12.6738	(N(H(A))(N(H(A))))	Level1	[1,H2N2A2,1.000]	[382,H2N2A2,1.000]	{@32[1-10]}	{@1[10,1.000]}
171027_06.raw	19235	74.315	19233	1497.04	3	4488.11	Q14624	Homo sapiens OX=9606	Inter-alpha-trypsin inhibitor heavy chain H4	[716 to 745]	IEETTMTTQTPAPIQAPSAILPLPGQSVER	K,L	IEETT[O-Glycosylation:H1N1A1 on X]MTTQT[O-Glycosylation:H1N1A1 on X]PAPIQAPSAILPLPGQSVER	2	4488.1	38.3343	0	{19235@[b7+1, b9+1, b10+1, b12+1, b14+1, b15+1, b16+1];[y1+1, y2+1, y4+1, y7+1, y8+1, y9+1, y10+1, y11+1, y14+1, y15+1, y16+1, y18+1];[D126+1, D138+1, D144+1, D168+1, D186+1, D204+1, D274+1, D292+1, D366+1]}{19236@[b12+1];[c5+1, c6+1, c7+1];[y7+1, y9+1, y10+1, y11+1, y12+1, y14+1, y15+1];[zDot4+1, zDot5+1, zDot8+1, zDot10+1, zDot12+1, zDot15+1, zDot16+1, zDot19+1];[D126+1, D138+1, D168+1, D186+1, D204+1, D274+1, D292+1, D366+1]}	{19235@[b7+1:806.35693, b9+1:1035.46289, b10+1:1136.50305, b12+1:1304.59680, b14+1:1514.76245, b15+1:1642.80237, b16+1:1713.82053];[y1+1:175.11864, y2+1:304.16251, y4+1:490.25836, y7+1:772.39386, y8+1:885.47473, y9+1:982.53003, y10+1:1095.61899, y11+1:1208.68262, y14+1:1463.81212, y15+1:1534.84717, y16+1:1662.91211, y18+1:1873.04285];[D126+1:126.05485, D138+1:138.05470, D144+1:144.06526, D168+1:168.06528, D186+1:186.07611, D204+1:204.08655, D274+1:274.09155, D292+1:292.10225, D366+1:366.13870]}{19236@[b12+1:1304.60892];[c5+1:1247.52527, c6+1:1378.57373, c7+1:1479.62817];[y7+1:772.39749, y9+1:982.52069, y10+1:1095.62134, y11+1:1208.68591, y12+1:1279.71204, y14+1:1463.81169, y15+1:1534.85498];[zDot4+1:474.24142, zDot5+1:602.29895, zDot8+1:869.46045, zDot10+1:1079.59757, zDot12+1:1263.72339, zDot15+1:1518.83780, zDot16+1:1646.89136, zDot19+1:1928.05444];[D126+1:126.05476, D138+1:138.05493, D168+1:168.06497, D186+1:186.07527, D204+1:204.08643, D274+1:274.09178, D292+1:292.10255, D366+1:366.13853]}	{19235@[b7+1:-0.00311, b9+1:-0.00341, b10+1:-0.01093, b12+1:-0.00706, b14+1:0.02176, b15+1:0.00310, b16+1:-0.01585];[y1+1:-0.00032, y2+1:0.00096, y4+1:-0.00363, y7+1:-0.00093, y8+1:-0.00413, y9+1:-0.00159, y10+1:0.00331, y11+1:-0.01713, y14+1:-0.00954, y15+1:-0.01160, y16+1:-0.00524, y18+1:-0.01133];[D126+1:-0.00010, D138+1:-0.00025, D144+1:-0.00025, D168+1:-0.00024, D186+1:0.00003, D204+1:-0.00009, D274+1:-0.00057, D292+1:-0.00044, D366+1:-0.00076]}{19236@[b12+1:0.00506];[c5+1:-0.00077, c6+1:0.00720, c7+1:0.01397];[y7+1:0.00270, y9+1:-0.01093, y10+1:0.00565, y11+1:-0.01384, y12+1:-0.02483, y14+1:-0.00996, y15+1:-0.00379];[zDot4+1:-0.00184, zDot5+1:-0.00289, zDot8+1:0.00032, zDot10+1:0.00061, zDot12+1:0.00525, zDot15+1:-0.00224, zDot16+1:-0.00726, zDot19+1:-0.01812];[D126+1:-0.00018, D138+1:-0.00001, D168+1:-0.00054, D186+1:-0.00080, D204+1:-0.00022, D274+1:-0.00034, D292+1:-0.00013, D366+1:-0.00094]}	{19235@[b7+1:-3.87, b9+1:-3.30, b10+1:-9.63, b12+1:-5.41, b14+1:14.38, b15+1:1.89, b16+1:-9.25];[y1+1:-1.81, y2+1:3.17, y4+1:-7.41, y7+1:-1.21, y8+1:-4.66, y9+1:-1.62, y10+1:3.02, y11+1:-14.19, y14+1:-6.52, y15+1:-7.56, y16+1:-3.15, y18+1:-6.05];[D126+1:-0.76, D138+1:-1.83, D144+1:-1.78, D168+1:-1.43, D186+1:0.19, D204+1:-0.45, D274+1:-2.10, D292+1:-1.50, D366+1:-2.09]}{19236@[b12+1:3.88];[c5+1:-0.62, c6+1:5.23, c7+1:9.45];[y7+1:3.50, y9+1:-11.14, y10+1:5.16, y11+1:-11.46, y12+1:-19.41, y14+1:-6.81, y15+1:-2.47];[zDot4+1:-3.89, zDot5+1:-4.81, zDot8+1:0.36, zDot10+1:0.56, zDot12+1:4.16, zDot15+1:-1.48, zDot16+1:-4.41, zDot19+1:-9.40];[D126+1:-1.46, D138+1:-0.11, D168+1:-3.26, D186+1:-4.35, D204+1:-1.09, D274+1:-1.26, D292+1:-0.45, D366+1:-2.57]}	{19235@[b7+1:7046, b9+1:15121, b10+1:42529, b12+1:22421, b14+1:5669, b15+1:5831, b16+1:6503];[y1+1:6946, y2+1:4711, y4+1:7062, y7+1:109370, y8+1:4921, y9+1:195015, y10+1:76158, y11+1:8035, y14+1:48437, y15+1:19002, y16+1:5702, y18+1:6539];[D126+1:79166, D138+1:70784, D144+1:53642, D168+1:49560, D186+1:136901, D204+1:270695, D274+1:360923, D292+1:135942, D366+1:119922]}{19236@[b12+1:968];[c5+1:2570, c6+1:904, c7+1:793];[y7+1:4690, y9+1:7500, y10+1:3903, y11+1:1144, y12+1:855, y14+1:2944, y15+1:1037];[zDot4+1:901, zDot5+1:1149, zDot8+1:5229, zDot10+1:3707, zDot12+1:4405, zDot15+1:5969, zDot16+1:2545, zDot19+1:3098];[D126+1:1071, D138+1:663, D168+1:617, D186+1:6161, D204+1:20391, D274+1:18890, D292+1:16003, D366+1:14515]}	{19235@28}{19236@27}	T	0.00322234	0	0	11.0856	0	17.6314	2	7	1312.46	H2N2A2	FALSE	1.38553	(N(H(A))),(N(H(A)))	Level3			{@34[5-4,10-4]}{@34[4-4,10-4]}{@34[5-4,8-4]}{@34[4-4,8-4]}
180417_05.raw	11428	31.8814	11414	624.95	3	1871.83	Q9GZM5	Homo sapiens OX=9606	Protein YIPF3	[342 to 350]	AVAVTLQSH	K,-	AVAVT[O-Glycosylation:H1N1A2 on X]LQSH	1	1871.83	38.3331	0	{11428@[b2+1, b3+1, b4+1, b5+1, b6+1, b7+1, b8+1];[y1+1, y2+1, y3+1, y4+1, y5+1, y6+1, y7+1];[(M0-582.19)+1, (M0-744.24)+1, (M0-947.32)+1];[D126+1, D138+1, D144+1, D168+1, D186+1, D204+1, D274+1, D292+1, D366+1]}{11430@[b2+1, b3+1];[c2+1, c3+1, c4+1, c5+1, c6+1, c7+1, c8+1];[y2+1];[zDot2+1, zDot3+1, zDot4+1, zDot5+1, zDot6+1, zDot7+1];[(M0-291.10)+1, (M0-453.15)+2, (M0-582.19)+1, (M0-744.24)+1, (M0-947.32)+2];[D274+1, D292+1]}	{11428@[b2+1:171.11336, b3+1:242.15074, b4+1:341.21921, b5+1:442.26987, b6+1:555.35291, b7+1:683.40820, b8+1:770.44983];[y1+1:156.07695, y2+1:243.10921, y3+1:371.16739, y4+1:484.25051, y5+1:585.29917, y6+1:684.36926, y7+1:755.40644];[(M0-582.19)+1:1290.63882, (M0-744.24)+1:1128.59195, (M0-947.32)+1:925.51239];[D126+1:126.05526, D138+1:138.05531, D144+1:144.06570, D168+1:168.06570, D186+1:186.07631, D204+1:204.08613, D274+1:274.09283, D292+1:292.10364, D366+1:366.13876]}{11430@[b2+1:171.11432, b3+1:242.14967];[c2+1:188.13977, c3+1:259.17651, c4+1:358.24594, c5+1:1406.62134, c6+1:1519.70691, c7+1:1647.75846, c8+1:1734.79238];[y2+1:243.10965];[zDot2+1:227.09125, zDot3+1:355.15350, zDot4+1:468.23404, zDot5+1:1516.61169, zDot6+1:1615.67387, zDot7+1:1686.70483];[(M0-291.10)+1:1581.74060, (M0-453.15)+2:710.34794, (M0-582.19)+1:1290.65219, (M0-744.24)+1:1128.59241, (M0-947.32)+2:463.26073];[D274+1:274.09280, D292+1:292.10400]}	{11428@[b2+1:0.00055, b3+1:0.00082, b4+1:0.00088, b5+1:0.00386, b6+1:0.00283, b7+1:-0.00045, b8+1:0.00915];[y1+1:0.00020, y2+1:0.00043, y3+1:0.00003, y4+1:-0.00091, y5+1:0.00007, y6+1:0.00175, y7+1:0.00181];[(M0-582.19)+1:-0.00352, (M0-744.24)+1:0.00242, (M0-947.32)+1:0.00223];[D126+1:0.00032, D138+1:0.00037, D144+1:0.00019, D168+1:0.00019, D186+1:0.00023, D204+1:-0.00052, D274+1:0.00071, D292+1:0.00095, D366+1:-0.00070]}{11430@[b2+1:0.00151, b3+1:-0.00024];[c2+1:0.00042, c3+1:0.00005, c4+1:0.00106, c5+1:0.00575, c6+1:0.00726, c7+1:0.00023, c8+1:0.00212];[y2+1:0.00087];[zDot2+1:0.00119, zDot3+1:0.00487, zDot4+1:0.00134, zDot5+1:0.00829, zDot6+1:0.00205, zDot7+1:-0.00410];[(M0-291.10)+1:0.00283, (M0-453.15)+2:0.00366, (M0-582.19)+1:0.00984, (M0-744.24)+1:0.00288, (M0-947.32)+2:0.00402];[D274+1:0.00068, D292+1:0.00132]}	{11428@[b2+1:3.26, b3+1:3.42, b4+1:2.57, b5+1:8.74, b6+1:5.11, b7+1:-0.66, b8+1:11.89];[y1+1:1.27, y2+1:1.76, y3+1:0.08, y4+1:-1.89, y5+1:0.12, y6+1:2.56, y7+1:2.40];[(M0-582.19)+1:-2.73, (M0-744.24)+1:2.15, (M0-947.32)+1:2.42];[D126+1:2.53, D138+1:2.68, D144+1:1.31, D168+1:1.12, D186+1:1.26, D204+1:-2.56, D274+1:2.59, D292+1:3.27, D366+1:-1.93]}{11430@[b2+1:8.90, b3+1:-1.01];[c2+1:2.23, c3+1:0.18, c4+1:2.97, c5+1:4.09, c6+1:4.78, c7+1:0.14, c8+1:1.22];[y2+1:3.59];[zDot2+1:5.26, zDot3+1:13.75, zDot4+1:2.87, zDot5+1:5.47, zDot6+1:1.27, zDot7+1:-2.43];[(M0-291.10)+1:1.79, (M0-453.15)+2:2.58, (M0-582.19)+1:7.63, (M0-744.24)+1:2.55, (M0-947.32)+2:4.35];[D274+1:2.48, D292+1:4.53]}	{11428@[b2+1:54816, b3+1:49226, b4+1:13571, b5+1:10318, b6+1:13292, b7+1:20678, b8+1:23368];[y1+1:11642, y2+1:18740, y3+1:31465, y4+1:26883, y5+1:67995, y6+1:39482, y7+1:93649];[(M0-582.19)+1:18960, (M0-744.24)+1:164327, (M0-947.32)+1:1066824];[D126+1:122632, D138+1:46035, D144+1:41033, D168+1:39044, D186+1:147044, D204+1:277268, D274+1:1123728, D292+1:276155, D366+1:36483]}{11430@[b2+1:2131, b3+1:2422];[c2+1:8024, c3+1:33035, c4+1:16648, c5+1:40048, c6+1:48217, c7+1:77600, c8+1:39555];[y2+1:2722];[zDot2+1:3043, zDot3+1:2756, zDot4+1:11249, zDot5+1:3276, zDot6+1:37971, zDot7+1:11608];[(M0-291.10)+1:65540, (M0-453.15)+2:73278, (M0-582.19)+1:15454, (M0-744.24)+1:16209, (M0-947.32)+2:5049];[D274+1:65237, D292+1:55753]}	{11428@26}{11430@23}	T	0.00322234	0	0	12.0978	8.20289	11.3084	1	2	947.323	H1N1A2	FALSE	1.1219	(N(H(A))(A))	Level1	[5,H1N1A2,1.000]	[346,H1N1A2,1.000]	{@16[5-7]}	{@5[7,1.000]}{@8[7,0.000]}
170922_04.raw	17267	55.5396	17265	903.409	3	2707.21	Q9HCU0	Homo sapiens OX=9606	Endosialin	[419 to 433]	EPQIPYPEPTWPPPL	R,S	EPQIPYPEPT[O-Glycosylation:H1N1A2 on X]WPPPL	1	2707.21	38.3313	0	{17267@[b3+1, b4+1, b5+1, b6+1, b7+1, b8+1, b10+1, b11+1, b12+1];[y2+1, y3+1, y4+1, y5+1, y7+1, y9+1, y11+1, y12+1, y13+1];[(M0-947.32)+1];[D126+1, D138+1, D144+1, D168+1, D186+1, D204+1, D274+1, D292+1, D366+1]}{17268@[b4+1, b6+1, b8+1];[c2+1, c3+1, c5+1, c7+1, c9+1, c14+2];[y3+1, y4+1, y5+1];[zDot5+1, zDot6+1, zDot8+1];[(M0-291.10)+2, (M0-582.19)+2, (M0-744.24)+2, (M0-947.32)+1];[D186+1, D204+1, D274+1, D292+1, D366+1]}	{17267@[b3+1:355.16101, b4+1:468.24228, b5+1:565.29053, b6+1:728.35852, b7+1:825.40009, b8+1:954.45367, b10+1:1152.55654, b11+1:1338.63212, b12+1:1435.67639];[y2+1:229.15384, y3+1:326.20648, y4+1:423.25903, y5+1:609.33555, y7+1:807.43901, y9+1:1033.52832, y11+1:1293.64560, y12+1:1406.70801, y13+1:1534.78955];[(M0-947.32)+1:1760.89026];[D126+1:126.05479, D138+1:138.05472, D144+1:144.06523, D168+1:168.06511, D186+1:186.07596, D204+1:204.08640, D274+1:274.09155, D292+1:292.10178, D366+1:366.13809]}{17268@[b4+1:468.24326, b6+1:728.36478, b8+1:954.45184];[c2+1:244.12845, c3+1:372.18630, c5+1:582.32212, c7+1:842.43921, c9+1:1068.53491, c14+2:1297.58137];[y3+1:326.20715, y4+1:423.25931, y5+1:609.34222];[zDot5+1:593.31787, zDot6+1:1641.67554, zDot8+1:1867.78198];[(M0-291.10)+2:1209.06693, (M0-582.19)+2:1063.51359, (M0-744.24)+2:982.48647, (M0-947.32)+1:1760.89148];[D186+1:186.07515, D204+1:204.08629, D274+1:274.09131, D292+1:292.10184, D366+1:366.13839]}	{17267@[b3+1:-0.00020, b4+1:-0.00299, b5+1:-0.00751, b6+1:-0.00285, b7+1:-0.01405, b8+1:-0.00305, b10+1:-0.00063, b11+1:-0.00436, b12+1:-0.01285];[y2+1:-0.00083, y3+1:-0.00095, y4+1:-0.00116, y5+1:-0.00396, y7+1:-0.00094, y9+1:-0.00699, y11+1:-0.00580, y12+1:-0.02746, y13+1:-0.00449];[(M0-947.32)+1:0.00086];[D126+1:-0.00015, D138+1:-0.00023, D144+1:-0.00029, D168+1:-0.00041, D186+1:-0.00012, D204+1:-0.00024, D274+1:-0.00057, D292+1:-0.00091, D366+1:-0.00138]}{17268@[b4+1:-0.00201, b6+1:0.00341, b8+1:-0.00488];[c2+1:-0.00073, c3+1:-0.00146, c5+1:-0.00247, c7+1:-0.00147, c9+1:-0.00113, c14+2:0.01112];[y3+1:-0.00028, y4+1:-0.00089, y5+1:0.00271];[zDot5+1:-0.00291, zDot6+1:-0.01596, zDot8+1:-0.00487];[(M0-291.10)+2:0.00957, (M0-582.19)+2:-0.00169, (M0-744.24)+2:-0.00311, (M0-947.32)+1:0.00208];[D186+1:-0.00093, D204+1:-0.00036, D274+1:-0.00082, D292+1:-0.00085, D366+1:-0.00107]}	{17267@[b3+1:-0.57, b4+1:-6.40, b5+1:-13.31, b6+1:-3.92, b7+1:-17.04, b8+1:-3.20, b10+1:-0.55, b11+1:-3.26, b12+1:-8.96];[y2+1:-3.64, y3+1:-2.92, y4+1:-2.76, y5+1:-6.51, y7+1:-1.16, y9+1:-6.77, y11+1:-4.49, y12+1:-19.53, y13+1:-2.93];[(M0-947.32)+1:0.49];[D126+1:-1.22, D138+1:-1.67, D144+1:-1.99, D168+1:-2.43, D186+1:-0.64, D204+1:-1.20, D274+1:-2.10, D292+1:-3.13, D366+1:-3.78]}{17268@[b4+1:-4.31, b6+1:4.69, b8+1:-5.12];[c2+1:-3.02, c3+1:-3.92, c5+1:-4.24, c7+1:-1.75, c9+1:-1.05, c14+2:4.29];[y3+1:-0.86, y4+1:-2.10, y5+1:4.46];[zDot5+1:-4.92, zDot6+1:-9.73, zDot8+1:-2.61];[(M0-291.10)+2:3.96, (M0-582.19)+2:-0.80, (M0-744.24)+2:-1.58, (M0-947.32)+1:1.18];[D186+1:-5.01, D204+1:-1.77, D274+1:-2.99, D292+1:-2.92, D366+1:-2.94]}	{17267@[b3+1:13683, b4+1:28897, b5+1:8543, b6+1:39798, b7+1:29617, b8+1:51376, b10+1:40452, b11+1:396565, b12+1:54742];[y2+1:93496, y3+1:249151, y4+1:830284, y5+1:33437, y7+1:110649, y9+1:85526, y11+1:145017, y12+1:7519, y13+1:6537];[(M0-947.32)+1:146878];[D126+1:247590, D138+1:105732, D144+1:75990, D168+1:77400, D186+1:243177, D204+1:510064, D274+1:1614084, D292+1:411794, D366+1:103394]}{17268@[b4+1:4067, b6+1:4390, b8+1:5232];[c2+1:2353, c3+1:33788, c5+1:32294, c7+1:24175, c9+1:7101, c14+2:36071];[y3+1:3577, y4+1:23378, y5+1:3792];[zDot5+1:11116, zDot6+1:896, zDot8+1:10624];[(M0-291.10)+2:168826, (M0-582.19)+2:27963, (M0-744.24)+2:42181, (M0-947.32)+1:39119];[D186+1:884, D204+1:11343, D274+1:58187, D292+1:60354, D366+1:9588]}	{17267@28}{17268@24}	T	0.00322234	0	0	8.05506	5.07944	14.3435	1	1	947.323	H1N1A2	FALSE	1.3914	(N(H(A))(A))	Level1	[10,H1N1A2,1.000]	[428,H1N1A2,1.000]	{@16[10-7]}	{@10[7,1.000]}
170922_04.raw	17372	55.9275	17370	903.409	3	2707.21	Q9HCU0	Homo sapiens OX=9606	Endosialin	[419 to 433]	EPQIPYPEPTWPPPL	R,S	EPQIPYPEPT[O-Glycosylation:H1N1A2 on X]WPPPL	1	2707.21	38.3264	0	{17372@[b2+1, b3+1, b4+1, b6+1, b7+1, b8+1, b10+1, b11+1, b12+1];[y2+1, y3+1, y4+1, y5+1, y7+1, y9+1, y11+1, y12+1, y13+1];[(M0-947.32)+1];[D109+1, D126+1, D138+1, D144+1, D168+1, D186+1, D204+1, D274+1, D292+1, D366+1]}{17374@[b4+1, b6+1, b8+1];[c2+1, c3+1, c5+1, c7+1, c9+1, c14+2];[y3+1, y4+1, y5+1];[zDot5+1, zDot6+1, zDot8+1];[(M0-291.10)+2, (M0-582.19)+2, (M0-744.24)+2, (M0-947.32)+1];[D204+1, D274+1, D292+1, D366+1]}	{17372@[b2+1:227.10246, b3+1:355.16211, b4+1:468.24112, b6+1:728.35529, b7+1:825.41045, b8+1:954.45380, b10+1:1152.54468, b11+1:1338.63330, b12+1:1435.68247];[y2+1:229.15430, y3+1:326.20679, y4+1:423.25922, y5+1:609.33909, y7+1:807.44033, y9+1:1033.53402, y11+1:1293.64966, y12+1:1406.71875, y13+1:1534.78406];[(M0-947.32)+1:1760.89026];[D109+1:109.02774, D126+1:126.05468, D138+1:138.05478, D144+1:144.06525, D168+1:168.06519, D186+1:186.07594, D204+1:204.08700, D274+1:274.09158, D292+1:292.10223, D366+1:366.13892]}{17374@[b4+1:468.24606, b6+1:728.36536, b8+1:954.46311];[c2+1:244.12772, c3+1:372.18674, c5+1:582.32276, c7+1:842.43850, c9+1:1068.52881, c14+2:1297.58207];[y3+1:326.20709, y4+1:423.25897, y5+1:609.34039];[zDot5+1:593.31787, zDot6+1:1641.70300, zDot8+1:1867.79285];[(M0-291.10)+2:1209.06786, (M0-582.19)+2:1063.51099, (M0-744.24)+2:982.48443, (M0-947.32)+1:1760.89152];[D204+1:204.08604, D274+1:274.09164, D292+1:292.10220, D366+1:366.13779]}	{17372@[b2+1:-0.00017, b3+1:0.00090, b4+1:-0.00416, b6+1:-0.00608, b7+1:-0.00368, b8+1:-0.00293, b10+1:-0.01249, b11+1:-0.00318, b12+1:-0.00678];[y2+1:-0.00037, y3+1:-0.00065, y4+1:-0.00098, y5+1:-0.00042, y7+1:0.00038, y9+1:-0.00129, y11+1:-0.00174, y12+1:-0.01672, y13+1:-0.00999];[(M0-947.32)+1:0.00086];[D109+1:-0.00066, D126+1:-0.00026, D138+1:-0.00017, D144+1:-0.00027, D168+1:-0.00033, D186+1:-0.00013, D204+1:0.00036, D274+1:-0.00054, D292+1:-0.00045, D366+1:-0.00055]}{17374@[b4+1:0.00079, b6+1:0.00399, b8+1:0.00638];[c2+1:-0.00147, c3+1:-0.00102, c5+1:-0.00182, c7+1:-0.00218, c9+1:-0.00723, c14+2:0.01250];[y3+1:-0.00034, y4+1:-0.00122, y5+1:0.00088];[zDot5+1:-0.00291, zDot6+1:0.01151, zDot8+1:0.00600];[(M0-291.10)+2:0.01144, (M0-582.19)+2:-0.00689, (M0-744.24)+2:-0.00718, (M0-947.32)+1:0.00212];[D204+1:-0.00060, D274+1:-0.00048, D292+1:-0.00048, D366+1:-0.00168]}	{17372@[b2+1:-0.75, b3+1:2.54, b4+1:-8.89, b6+1:-8.36, b7+1:-4.46, b8+1:-3.07, b10+1:-10.85, b11+1:-2.38, b12+1:-4.72];[y2+1:-1.63, y3+1:-1.99, y4+1:-2.32, y5+1:-0.69, y7+1:0.47, y9+1:-1.25, y11+1:-1.35, y12+1:-11.89, y13+1:-6.51];[(M0-947.32)+1:0.49];[D109+1:-6.07, D126+1:-2.11, D138+1:-1.22, D144+1:-1.89, D168+1:-1.98, D186+1:-0.72, D204+1:1.76, D274+1:-1.99, D292+1:-1.55, D366+1:-1.51]}{17374@[b4+1:1.69, b6+1:5.48, b8+1:6.69];[c2+1:-6.03, c3+1:-2.76, c5+1:-3.14, c7+1:-2.60, c9+1:-6.77, c14+2:4.82];[y3+1:-1.05, y4+1:-2.90, y5+1:1.45];[zDot5+1:-4.92, zDot6+1:7.01, zDot8+1:3.21];[(M0-291.10)+2:4.73, (M0-582.19)+2:-3.24, (M0-744.24)+2:-3.66, (M0-947.32)+1:1.20];[D204+1:-2.97, D274+1:-1.76, D292+1:-1.66, D366+1:-4.60]}	{17372@[b2+1:8922, b3+1:10504, b4+1:20919, b6+1:22926, b7+1:18279, b8+1:37608, b10+1:23192, b11+1:284522, b12+1:38509];[y2+1:53345, y3+1:169346, y4+1:602160, y5+1:26642, y7+1:75164, y9+1:69858, y11+1:102372, y12+1:8711, y13+1:4385];[(M0-947.32)+1:109624];[D109+1:2735, D126+1:175718, D138+1:69074, D144+1:52734, D168+1:52806, D186+1:168364, D204+1:349851, D274+1:1141114, D292+1:287077, D366+1:78054]}{17374@[b4+1:2423, b6+1:3514, b8+1:3462];[c2+1:1218, c3+1:23452, c5+1:25136, c7+1:20700, c9+1:6311, c14+2:28245];[y3+1:3349, y4+1:17354, y5+1:951];[zDot5+1:9441, zDot6+1:993, zDot8+1:6585];[(M0-291.10)+2:138785, (M0-582.19)+2:19338, (M0-744.24)+2:30950, (M0-947.32)+1:30725];[D204+1:8616, D274+1:44999, D292+1:41770, D366+1:5889]}	{17372@29}{17374@23}	T	0.00322234	0	0	8.05393	5.08009	14.3322	1	1	947.323	H1N1A2	FALSE	1.30985	(N(H(A))(A))	Level1	[10,H1N1A2,1.000]	[428,H1N1A2,1.000]	{@16[10-7]}	{@10[7,1.000]}
170921_06.raw	17525	46.5307	17494	1375.33	3	4122.97	Q14624	Homo sapiens OX=9606	Inter-alpha-trypsin inhibitor heavy chain H4	[716 to 745]	IEETTMTTQTPAPIQAPSAILPLPGQSVER	K,L	IEETTMTTQTPAPIQAPS[O-Glycosylation:H1N1A2 on X]AILPLPGQSVER	1	4122.97	38.3205	0	{17525@[b2+1, b3+1, b5+1, b6+1, b7+1, b8+1, b9+1, b10+1, b11+1, b12+1, b14+1, b15+1, b16+1];[y1+1, y2+1, y3+1, y4+1, y5+1, y6+1, y7+1, y8+1, y9+1, y10+1, y11+1, y12+1, y13+1, y14+1, y15+1, y16+1, y18+2, y20+2];[(M0-947.32)+2];[D109+1, D126+1, D138+1, D144+1, D168+1, D186+1, D204+1, D274+1, D292+1, D366+1]}{17528@[y7+1, y9+1];[zDot10+1];[(M0-453.15)+3, (M0-582.19)+3, (M0-947.32)+2];[D204+1, D274+1, D292+1, D366+1]}	{17525@[b2+1:243.13414, b3+1:372.17615, b5+1:574.27209, b6+1:705.31058, b7+1:806.35620, b8+1:907.41193, b9+1:1035.46680, b10+1:1136.50736, b11+1:1233.55566, b12+1:1304.60144, b14+1:1514.71655, b15+1:1642.78101, b16+1:1713.83320];[y1+1:175.11839, y2+1:304.15976, y3+1:403.23105, y4+1:490.26049, y5+1:618.31055, y6+1:675.34589, y7+1:772.39301, y8+1:885.47357, y9+1:982.52931, y10+1:1095.61160, y11+1:1208.69702, y12+1:1279.72375, y13+1:1366.76282, y14+1:1463.81885, y15+1:1534.85468, y16+1:1662.92102, y18+2:937.03046, y20+2:1021.07300];[(M0-947.32)+2:1588.81929];[D109+1:109.02785, D126+1:126.05472, D138+1:138.05493, D144+1:144.06525, D168+1:168.06519, D186+1:186.07566, D204+1:204.08623, D274+1:274.09155, D292+1:292.10213, D366+1:366.13828]}{17528@[y7+1:772.40112, y9+1:982.52075];[zDot10+1:1079.59900];[(M0-453.15)+3:1224.28084, (M0-582.19)+3:1181.27010, (M0-947.32)+2:1588.83124];[D204+1:204.08556, D274+1:274.09109, D292+1:292.10138, D366+1:366.13858]}	{17525@[b2+1:0.00021, b3+1:-0.00038, b5+1:0.00021, b6+1:-0.00179, b7+1:-0.00385, b8+1:0.00420, b9+1:0.00049, b10+1:-0.00662, b11+1:-0.01108, b12+1:-0.00242, b14+1:-0.02413, b15+1:-0.01826, b16+1:-0.00318];[y1+1:-0.00056, y2+1:-0.00179, y3+1:0.00109, y4+1:-0.00150, y5+1:-0.01002, y6+1:0.00386, y7+1:-0.00179, y8+1:-0.00528, y9+1:-0.00232, y10+1:-0.00408, y11+1:-0.00273, y12+1:-0.01311, y13+1:-0.00607, y14+1:-0.00281, y15+1:-0.00408, y16+1:0.00367, y18+2:-0.00052, y20+2:-0.00533];[(M0-947.32)+2:-0.01945];[D109+1:-0.00054, D126+1:-0.00023, D138+1:-0.00001, D144+1:-0.00027, D168+1:-0.00032, D186+1:-0.00042, D204+1:-0.00042, D274+1:-0.00058, D292+1:-0.00056, D366+1:-0.00119]}{17528@[y7+1:0.00633, y9+1:-0.01087];[zDot10+1:0.00204];[(M0-453.15)+3:0.00242, (M0-582.19)+3:0.01280, (M0-947.32)+2:0.00445];[D204+1:-0.00109, D274+1:-0.00103, D292+1:-0.00131, D366+1:-0.00089]}	{17525@[b2+1:0.85, b3+1:-1.02, b5+1:0.37, b6+1:-2.55, b7+1:-4.78, b8+1:4.63, b9+1:0.48, b10+1:-5.83, b11+1:-8.99, b12+1:-1.86, b14+1:-15.94, b15+1:-11.12, b16+1:-1.85];[y1+1:-3.21, y2+1:-5.89, y3+1:2.71, y4+1:-3.06, y5+1:-16.23, y6+1:5.72, y7+1:-2.32, y8+1:-5.98, y9+1:-2.36, y10+1:-3.73, y11+1:-2.26, y12+1:-10.25, y13+1:-4.45, y14+1:-1.92, y15+1:-2.66, y16+1:2.21, y18+2:-0.28, y20+2:-2.61];[(M0-947.32)+2:-6.12];[D109+1:-5.01, D126+1:-1.83, D138+1:-0.10, D144+1:-1.89, D168+1:-1.93, D186+1:-2.24, D204+1:-2.06, D274+1:-2.11, D292+1:-1.92, D366+1:-3.26]}{17528@[y7+1:8.21, y9+1:-11.07];[zDot10+1:1.89];[(M0-453.15)+3:0.66, (M0-582.19)+3:3.61, (M0-947.32)+2:1.40];[D204+1:-5.37, D274+1:-3.78, D292+1:-4.49, D366+1:-2.43]}	{17525@[b2+1:28454, b3+1:16225, b5+1:33397, b6+1:103996, b7+1:75620, b8+1:59723, b9+1:118816, b10+1:392607, b11+1:12797, b12+1:136609, b14+1:48992, b15+1:37251, b16+1:124881];[y1+1:93019, y2+1:58959, y3+1:30142, y4+1:111073, y5+1:13200, y6+1:33968, y7+1:1243290, y8+1:57514, y9+1:2334268, y10+1:798578, y11+1:186164, y12+1:62566, y13+1:41313, y14+1:692264, y15+1:187392, y16+1:96369, y18+2:110154, y20+2:163922];[(M0-947.32)+2:59184];[D109+1:6803, D126+1:561684, D138+1:407568, D144+1:213491, D168+1:298265, D186+1:655981, D204+1:1498474, D274+1:2309482, D292+1:791783, D366+1:517831]}{17528@[y7+1:6978, y9+1:14558];[zDot10+1:6461];[(M0-453.15)+3:139515, (M0-582.19)+3:67399, (M0-947.32)+2:146100];[D204+1:8286, D274+1:48882, D292+1:59092, D366+1:9241]}	{17525@42}{17528@10}	T	0.00322234	0	0	1.00102	4.05776	14.2698	1	7	947.323	H1N1A2	FALSE	2.07502	(N(H(A))(A))	Level3			{@16[18-7]}{@16[10-7]}{@16[8-7]}{@16[7-7]}{@16[5-7]}{@16[4-7]}
170922_04.raw	7215	23.7572	7201	746.31	3	2235.91	Q8TDQ0	Homo sapiens OX=9606	Hepatitis A virus cellular receptor 2	[143 to 150]	DFTAAFPR	R,M	DFT[O-Glycosylation:H2N2A2 on X]AAFPR	1	2235.91	38.297	1	{7215@[b3+1, b5+1, b6+1];[y1+1, y2+1, y3+1, y4+1, y5+1, y6+1, y7+1];[(M0-582.19)+1, (M0-744.24)+1, (M0-906.30)+1, (M0-947.32)+1, (M0-1109.38)+1, (M0-1312.46)+1];[D109+1, D126+1, D138+1, D144+1, D168+1, D186+1, D204+1, D274+1, D292+1, D366+1]}{7218@[c3+1, c4+1, c5+1];[y1+1, y2+1, y3+1, y4+1, y5+1];[zDot1+1, zDot3+1, zDot4+1, zDot5+1, zDot6+1, zDot8+2];[(M0-291.10)+2, (M0-453.15)+2, (M0-582.19)+1, (M0-656.23)+1, (M0-744.24)+1, (M0-906.30)+1, (M0-1109.38)+1, (M0-1312.46)+1];[D204+1, D274+1, D292+1, D366+1]}	{7215@[b3+1:364.14780, b5+1:506.22525, b6+1:653.30115];[y1+1:175.11794, y2+1:272.17120, y3+1:419.23999, y4+1:490.27515, y5+1:561.31396, y6+1:662.35986, y7+1:809.42682];[(M0-582.19)+1:1654.72351, (M0-744.24)+1:1492.66324, (M0-906.30)+1:1330.61304, (M0-947.32)+1:1289.58862, (M0-1109.38)+1:1127.53473, (M0-1312.46)+1:924.45459];[D109+1:109.02789, D126+1:126.05497, D138+1:138.05476, D144+1:144.06537, D168+1:168.06529, D186+1:186.07559, D204+1:204.08661, D274+1:274.09161, D292+1:292.10233, D366+1:366.13844]}{7218@[c3+1:1693.63232, c4+1:1764.66105, c5+1:1835.71887];[y1+1:175.11920, y2+1:272.17123, y3+1:419.24011, y4+1:490.27939, y5+1:561.31555];[zDot1+1:159.10020, zDot3+1:403.21936, zDot4+1:474.25934, zDot5+1:545.29395, zDot6+1:1958.80054, zDot8+2:1110.94913];[(M0-291.10)+2:973.40995, (M0-453.15)+2:892.38273, (M0-582.19)+1:1654.70044, (M0-656.23)+1:1580.66687, (M0-744.24)+1:1492.67542, (M0-906.30)+1:1330.60461, (M0-1109.38)+1:1127.53684, (M0-1312.46)+1:924.45844];[D204+1:204.08617, D274+1:274.09149, D292+1:292.10178, D366+1:366.13914]}	{7215@[b3+1:-0.00252, b5+1:0.00071, b6+1:0.00819];[y1+1:-0.00102, y2+1:-0.00051, y3+1:-0.00014, y4+1:-0.00210, y5+1:-0.00039, y6+1:-0.00217, y7+1:-0.00363];[(M0-582.19)+1:0.00174, (M0-744.24)+1:-0.00571, (M0-906.30)+1:-0.00309, (M0-947.32)+1:-0.00096, (M0-1109.38)+1:-0.00204, (M0-1312.46)+1:-0.00280];[D109+1:-0.00051, D126+1:0.00003, D138+1:-0.00018, D144+1:-0.00015, D168+1:-0.00022, D186+1:-0.00048, D204+1:-0.00004, D274+1:-0.00051, D292+1:-0.00036, D366+1:-0.00103]}{7218@[c3+1:0.00024, c4+1:-0.00815, c5+1:0.01256];[y1+1:0.00025, y2+1:-0.00048, y3+1:-0.00002, y4+1:0.00214, y5+1:0.00119];[zDot1+1:-0.00002, zDot3+1:-0.00205, zDot4+1:0.00082, zDot5+1:-0.00169, zDot6+1:0.00201, zDot8+2:-0.00291];[(M0-291.10)+2:-0.00457, (M0-453.15)+2:-0.00619, (M0-582.19)+1:-0.02133, (M0-656.23)+1:-0.01813, (M0-744.24)+1:0.00647, (M0-906.30)+1:-0.01152, (M0-1109.38)+1:0.00007, (M0-1312.46)+1:0.00104];[D204+1:-0.00048, D274+1:-0.00063, D292+1:-0.00091, D366+1:-0.00033]}	{7215@[b3+1:-6.93, b5+1:1.41, b6+1:12.56];[y1+1:-5.84, y2+1:-1.89, y3+1:-0.33, y4+1:-4.29, y5+1:-0.70, y6+1:-3.29, y7+1:-4.49];[(M0-582.19)+1:1.05, (M0-744.24)+1:-3.83, (M0-906.30)+1:-2.32, (M0-947.32)+1:-0.74, (M0-1109.38)+1:-1.81, (M0-1312.46)+1:-3.04];[D109+1:-4.73, D126+1:0.21, D138+1:-1.33, D144+1:-1.03, D168+1:-1.34, D186+1:-2.61, D204+1:-0.19, D274+1:-1.88, D292+1:-1.24, D366+1:-2.82]}{7218@[c3+1:0.14, c4+1:-4.62, c5+1:6.85];[y1+1:1.43, y2+1:-1.78, y3+1:-0.04, y4+1:4.38, y5+1:2.13];[zDot1+1:-0.15, zDot3+1:-5.09, zDot4+1:1.73, zDot5+1:-3.10, zDot6+1:1.02, zDot8+2:-1.31];[(M0-291.10)+2:-2.35, (M0-453.15)+2:-3.47, (M0-582.19)+1:-12.90, (M0-656.23)+1:-11.48, (M0-744.24)+1:4.34, (M0-906.30)+1:-8.66, (M0-1109.38)+1:0.07, (M0-1312.46)+1:1.13];[D204+1:-2.36, D274+1:-2.32, D292+1:-3.13, D366+1:-0.90]}	{7215@[b3+1:4026, b5+1:3342, b6+1:4211];[y1+1:2909, y2+1:16530, y3+1:5430, y4+1:10698, y5+1:13871, y6+1:13311, y7+1:3619];[(M0-582.19)+1:33641, (M0-744.24)+1:106251, (M0-906.30)+1:120018, (M0-947.32)+1:180315, (M0-1109.38)+1:738403, (M0-1312.46)+1:373014];[D109+1:1961, D126+1:116882, D138+1:270026, D144+1:38499, D168+1:217547, D186+1:162645, D204+1:474002, D274+1:1009749, D292+1:254624, D366+1:176392]}{7218@[c3+1:28824, c4+1:9384, c5+1:17356];[y1+1:601, y2+1:944, y3+1:2297, y4+1:883, y5+1:3308];[zDot1+1:8937, zDot3+1:9424, zDot4+1:4357, zDot5+1:22148, zDot6+1:1053, zDot8+2:61414];[(M0-291.10)+2:106352, (M0-453.15)+2:25697, (M0-582.19)+1:3578, (M0-656.23)+1:2659, (M0-744.24)+1:128142, (M0-906.30)+1:2173, (M0-1109.38)+1:17351, (M0-1312.46)+1:6586];[D204+1:5793, D274+1:22100, D292+1:24255, D366+1:11405]}	{7215@26}{7218@26}	T	0.00322234	0	0	8.08201	14.2467	14.3237	1	1	1312.46	H2N2A2	FALSE	7.01393	(N(H(A))(N(H(A))))	Level1	[3,H2N2A2,1.000]	[145,H2N2A2,1.000]	{@32[3-10]}	{@3[10,1.000]}
171027_06.raw	16013	62.4515	16011	989.772	3	2966.3	P01344	Homo sapiens OX=9606	Insulin-like growth factor II	[93 to 107]	DVSTPPTVLPDNFPR	R,Y	DVSTPPT[O-Glycosylation:H2N2A2 on X]VLPDNFPR	1	2966.29	38.2893	0	{16013@[b2+1, b4+1, b8+1, b9+1];[y2+1, y4+1, y6+1, y7+1, y8+1, y10+1, y11+1, y12+2, y13+1];[(M0-1109.38)+1, (M0-1312.46)+1];[D126+1, D138+1, D144+1, D168+1, D186+1, D204+1, D274+1, D292+1, D366+1]}{16014@[b9+1];[c5+1];[y1+1, y2+1, y3+1, y4+1, y6+1, y7+1, y8+1, y11+2];[zDot1+1, zDot3+1, zDot4+1, zDot5+1, zDot7+1, zDot8+1, zDot15+2];[(M0-291.10)+2, (M0-453.15)+2, (M0-582.19)+2, (M0-744.24)+2, (M0-1109.38)+2, (M0-1312.46)+1];[D126+1, D138+1, D144+1, D168+1, D186+1, D204+1, D274+1, D292+1, D366+1]}	{16013@[b2+1:215.10239, b4+1:403.18607, b8+1:797.40710, b9+1:910.50110];[y2+1:272.17264, y4+1:533.28461, y6+1:745.36130, y7+1:858.44745, y8+1:957.50861, y10+1:1155.61145, y11+1:1252.66674, y12+2:677.36277, y13+1:1440.72717];[(M0-1109.38)+1:1857.93091, (M0-1312.46)+1:1654.83782];[D126+1:126.05500, D138+1:138.05479, D144+1:144.06538, D168+1:168.06558, D186+1:186.07607, D204+1:204.08633, D274+1:274.09152, D292+1:292.10208, D366+1:366.13830]}{16014@[b9+1:910.47864];[c5+1:517.26306];[y1+1:175.11751, y2+1:272.17142, y3+1:419.24026, y4+1:533.27734, y6+1:745.36313, y7+1:858.44680, y8+1:957.50806, y11+2:626.83757];[zDot1+1:159.09998, zDot3+1:403.22236, zDot4+1:517.26306, zDot5+1:632.29259, zDot7+1:842.42699, zDot8+1:941.49854, zDot15+2:1476.14249];[(M0-291.10)+2:1338.59992, (M0-453.15)+2:1257.57827, (M0-582.19)+2:1193.05615, (M0-744.24)+2:1112.03267, (M0-1109.38)+2:929.46202, (M0-1312.46)+1:1654.83933];[D126+1:126.05429, D138+1:138.05490, D144+1:144.06529, D168+1:168.06506, D186+1:186.07584, D204+1:204.08621, D274+1:274.09175, D292+1:292.10230, D366+1:366.13925]}	{16013@[b2+1:-0.00025, b4+1:0.00373, b8+1:0.00314, b9+1:0.01307];[y2+1:0.00092, y4+1:0.00155, y6+1:-0.00147, y7+1:0.00062, y8+1:-0.00664, y10+1:-0.00423, y11+1:-0.00171, y12+2:0.00214, y13+1:-0.02098];[(M0-1109.38)+1:0.00803, (M0-1312.46)+1:-0.00570];[D126+1:0.00006, D138+1:-0.00015, D144+1:-0.00013, D168+1:0.00007, D186+1:-0.00001, D204+1:-0.00031, D274+1:-0.00060, D292+1:-0.00061, D366+1:-0.00117]}{16014@[b9+1:-0.00939];[c5+1:0.00141];[y1+1:-0.00144, y2+1:-0.00030, y3+1:0.00013, y4+1:-0.00571, y6+1:0.00036, y7+1:-0.00003, y8+1:-0.00719, y11+2:-0.00059];[zDot1+1:-0.00025, zDot3+1:0.00095, zDot4+1:-0.00127, zDot5+1:0.00131, zDot7+1:-0.00111, zDot8+1:0.00202, zDot15+2:-0.00231];[(M0-291.10)+2:-0.01075, (M0-453.15)+2:-0.00124, (M0-582.19)+2:-0.00288, (M0-744.24)+2:0.00299, (M0-1109.38)+2:-0.00611, (M0-1312.46)+1:-0.00418];[D126+1:-0.00066, D138+1:-0.00005, D144+1:-0.00022, D168+1:-0.00045, D186+1:-0.00024, D204+1:-0.00044, D274+1:-0.00037, D292+1:-0.00039, D366+1:-0.00022]}	{16013@[b2+1:-1.15, b4+1:9.26, b8+1:3.95, b9+1:14.38];[y2+1:3.40, y4+1:2.91, y6+1:-1.97, y7+1:0.72, y8+1:-6.94, y10+1:-3.67, y11+1:-1.37, y12+2:1.58, y13+1:-14.57];[(M0-1109.38)+1:4.32, (M0-1312.46)+1:-3.44];[D126+1:0.46, D138+1:-1.11, D144+1:-0.93, D168+1:0.40, D186+1:-0.06, D204+1:-1.54, D274+1:-2.21, D292+1:-2.08, D366+1:-3.19]}{16014@[b9+1:-10.32];[c5+1:2.73];[y1+1:-8.29, y2+1:-1.10, y3+1:0.32, y4+1:-10.73, y6+1:0.49, y7+1:-0.03, y8+1:-7.51, y11+2:-0.47];[zDot1+1:-1.60, zDot3+1:2.37, zDot4+1:-2.46, zDot5+1:2.08, zDot7+1:-1.32, zDot8+1:2.14, zDot15+2:-0.78];[(M0-291.10)+2:-4.02, (M0-453.15)+2:-0.49, (M0-582.19)+2:-1.21, (M0-744.24)+2:1.35, (M0-1109.38)+2:-3.29, (M0-1312.46)+1:-2.53];[D126+1:-5.24, D138+1:-0.33, D144+1:-1.57, D168+1:-2.71, D186+1:-1.30, D204+1:-2.14, D274+1:-1.37, D292+1:-1.34, D366+1:-0.60]}	{16013@[b2+1:61282, b4+1:10490, b8+1:31594, b9+1:58236];[y2+1:18026, y4+1:89977, y6+1:215437, y7+1:131494, y8+1:35989, y10+1:64603, y11+1:254384, y12+2:35477, y13+1:14796];[(M0-1109.38)+1:279603, (M0-1312.46)+1:754379];[D126+1:426457, D138+1:284966, D144+1:231112, D168+1:147163, D186+1:631116, D204+1:1040146, D274+1:1984371, D292+1:575246, D366+1:243203]}{16014@[b9+1:5997];[c5+1:38368];[y1+1:1142, y2+1:6995, y3+1:7546, y4+1:5346, y6+1:14826, y7+1:13082, y8+1:4638, y11+2:13971];[zDot1+1:18780, zDot3+1:30231, zDot4+1:38368, zDot5+1:5611, zDot7+1:53325, zDot8+1:9526, zDot15+2:29631];[(M0-291.10)+2:218330, (M0-453.15)+2:42379, (M0-582.19)+2:20975, (M0-744.24)+2:22378, (M0-1109.38)+2:34570, (M0-1312.46)+1:52141];[D126+1:4868, D138+1:2103, D144+1:1307, D168+1:4510, D186+1:21322, D204+1:80306, D274+1:116714, D292+1:72090, D366+1:50030]}	{16013@24}{16014@32}	T	0.00322234	0	0	8.06845	8.15495	18.4636	1	3	1312.46	H2N2A2	FALSE	1.23302	(N(H(A))(N(H(A))))	Level1	[7,H2N2A2,0.956]	[99,H2N2A2,0.956]	{@32[7-10]}	{@3[10,0.022]}{@4[10,0.022]}{@7[10,0.956]}
170921_06.raw	3853	14.2522	3824	673.654	3	2017.94	P19823	Homo sapiens OX=9606	Inter-alpha-trypsin inhibitor heavy chain H2	[687 to 698]	VLESTPPPHVMR	Q,V	VLEST[O-Glycosylation:H1N1A1 on X]PPPHVMR	1	2017.94	38.2715	0	{3853@[b2+1, b3+1, b4+1, b5+1, b6+1, b7+1, b9+1, b10+1, b11+1];[y1+1, y2+1, y3+1, y4+1, y5+1, y6+1, y7+1, y8+1, y9+1, y10+1, y11+1];[(M0-656.23)+1];[D109+1, D126+1, D138+1, D144+1, D168+1, D186+1, D204+1, D274+1, D292+1, D366+1]}{3856@[c3+1, c8+1, c9+1, c10+1, c11+1];[y1+1, y2+1, y7+1];[zDot1+1, zDot2+1, zDot3+1, zDot4+1, zDot10+2, zDot11+2, zDot12+2];[(M0-291.10)+1, (M0-453.15)+2];[D204+1, D274+1, D292+1, D366+1]}	{3853@[b2+1:213.15980, b3+1:342.20160, b4+1:429.23314, b5+1:530.28162, b6+1:627.34119, b7+1:724.37927, b9+1:958.49451, b10+1:1057.55676, b11+1:1188.60413];[y1+1:175.11879, y2+1:306.15814, y3+1:405.22943, y4+1:542.28485, y5+1:639.33955, y6+1:736.39102, y7+1:833.44353, y8+1:934.49057, y9+1:1021.52374, y10+1:1150.56560, y11+1:1263.64392];[(M0-656.23)+1:1362.71729];[D109+1:109.02815, D126+1:126.05495, D138+1:138.05502, D144+1:144.06551, D168+1:168.06524, D186+1:186.07573, D204+1:204.08657, D274+1:274.09201, D292+1:292.10202, D366+1:366.13908]}{3856@[c3+1:359.22626, c8+1:1494.68113, c9+1:1631.74644, c10+1:1730.82385, c11+1:1861.85999];[y1+1:175.11831, y2+1:306.15933, y7+1:833.44202];[zDot1+1:159.09973, zDot2+1:290.14041, zDot3+1:389.20837, zDot4+1:526.26923, zDot10+2:895.88957, zDot11+2:952.42974, zDot12+2:1001.96469];[(M0-291.10)+1:1727.84762, (M0-453.15)+2:783.40099];[D204+1:204.08606, D274+1:274.09085, D292+1:292.10162, D366+1:366.13757]}	{3853@[b2+1:0.00004, b3+1:-0.00075, b4+1:-0.00124, b5+1:-0.00044, b6+1:0.00637, b7+1:-0.00831, b9+1:-0.00475, b10+1:-0.01091, b11+1:-0.00403];[y1+1:-0.00016, y2+1:-0.00130, y3+1:0.00158, y4+1:-0.00191, y5+1:0.00003, y6+1:-0.00127, y7+1:-0.00152, y8+1:-0.00216, y9+1:-0.00102, y10+1:-0.00176, y11+1:-0.00750];[(M0-656.23)+1:-0.00255];[D109+1:-0.00024, D126+1:-0.00000, D138+1:0.00008, D144+1:-0.00000, D168+1:-0.00028, D186+1:-0.00035, D204+1:-0.00008, D274+1:-0.00012, D292+1:-0.00067, D366+1:-0.00039]}{3856@[c3+1:-0.00264, c8+1:-0.01338, c9+1:-0.00698, c10+1:0.00202, c11+1:-0.00233];[y1+1:-0.00064, y2+1:-0.00010, y7+1:-0.00304];[zDot1+1:-0.00050, zDot2+1:-0.00030, zDot3+1:-0.00075, zDot4+1:0.00119, zDot10+2:-0.00438, zDot11+2:-0.00811, zDot12+2:-0.00662];[(M0-291.10)+1:-0.00440, (M0-453.15)+2:-0.00450];[D204+1:-0.00059, D274+1:-0.00128, D292+1:-0.00106, D366+1:-0.00189]}	{3853@[b2+1:0.20, b3+1:-2.19, b4+1:-2.88, b5+1:-0.83, b6+1:10.17, b7+1:-11.49, b9+1:-4.96, b10+1:-10.32, b11+1:-3.39];[y1+1:-0.93, y2+1:-4.24, y3+1:3.91, y4+1:-3.53, y5+1:0.04, y6+1:-1.73, y7+1:-1.83, y8+1:-2.32, y9+1:-1.00, y10+1:-1.53, y11+1:-5.94];[(M0-656.23)+1:-1.87];[D109+1:-2.26, D126+1:-0.00, D138+1:0.56, D144+1:-0.02, D168+1:-1.66, D186+1:-1.88, D204+1:-0.38, D274+1:-0.42, D292+1:-2.29, D366+1:-1.06]}{3856@[c3+1:-7.37, c8+1:-8.96, c9+1:-4.28, c10+1:1.17, c11+1:-1.25];[y1+1:-3.69, y2+1:-0.34, y7+1:-3.65];[zDot1+1:-3.14, zDot2+1:-1.04, zDot3+1:-1.94, zDot4+1:2.26, zDot10+2:-2.45, zDot11+2:-4.26, zDot12+2:-3.31];[(M0-291.10)+1:-2.55, (M0-453.15)+2:-2.87];[D204+1:-2.89, D274+1:-4.67, D292+1:-3.65, D366+1:-5.19]}	{3853@[b2+1:1209104, b3+1:561334, b4+1:125824, b5+1:233050, b6+1:14475, b7+1:15853, b9+1:50153, b10+1:62329, b11+1:57763];[y1+1:194391, y2+1:128096, y3+1:72018, y4+1:57243, y5+1:316659, y6+1:722680, y7+1:5628720, y8+1:500317, y9+1:1045291, y10+1:1196264, y11+1:134312];[(M0-656.23)+1:4941012];[D109+1:39171, D126+1:1407014, D138+1:990845, D144+1:955595, D168+1:616201, D186+1:2477591, D204+1:3201168, D274+1:4901554, D292+1:962592, D366+1:457937]}{3856@[c3+1:27652, c8+1:42593, c9+1:409318, c10+1:285020, c11+1:173857];[y1+1:154485, y2+1:33971, y7+1:83595];[zDot1+1:184017, zDot2+1:36037, zDot3+1:117255, zDot4+1:28948, zDot10+2:290797, zDot11+2:198011, zDot12+2:612835];[(M0-291.10)+1:326467, (M0-453.15)+2:153735];[D204+1:9734, D274+1:96891, D292+1:82852, D366+1:10664]}	{3853@31}{3856@21}	T	0.00322234	0	0	12.1074	3.06837	14.1917	1	2	656.228	H1N1A1	FALSE	1.03746	(N(H(A)))	Level3			{@6[5-4]}{@6[4-4]}
180417_05.raw	14674	38.3584	14662	794.684	3	2381.03	P10153	Homo sapiens OX=9606	Non-secretory ribonuclease	[76 to 93]	ANVVNVCGNPNMTCPSNK	F,T	ANVVNVC[Common Fixed:Carbamidomethyl on C]GNPNMT[O-Glycosylation:N1 on X]C[Common Fixed:Carbamidomethyl on C]PS[O-Glycosylation:N1 on X]NK	4	2381.03	38.2535	0	{14674@[b2+1, b3+1, b4+1, b5+1, b6+1, b7+1, b8+1, b9+1, b11+1, b12+1, b14+1];[y1+1, y2+1, y4+1, y5+1, y6+1, y7+1, y9+1, y11+1, y12+1, y13+1, y14+1];[D126+1, D138+1, D144+1, D168+1, D204+1]}{14676@[b6+1, b7+1];[c3+1, c4+1, c5+1, c6+1, c7+1, c8+1, c10+1, c13+1, c17+2];[zDot10+1, zDot11+1, zDot13+1, zDot16+2];[(M0-203.08)+2];[D204+1]}	{14674@[b2+1:186.08984, b3+1:285.15646, b4+1:384.22424, b5+1:498.26790, b6+1:597.33752, b7+1:757.37738, b8+1:814.38312, b9+1:928.43271, b11+1:1139.51611, b12+1:1270.56177, b14+1:1531.61963];[y1+1:147.11263, y2+1:261.15546, y4+1:445.24112, y5+1:605.27357, y6+1:706.32321, y7+1:837.36707, y9+1:1048.45471, y11+1:1219.51526, y12+1:1379.55725, y13+1:1478.62268, y14+1:1592.66382];[D126+1:126.05518, D138+1:138.05522, D144+1:144.06558, D168+1:168.06596, D204+1:204.08756]}{14676@[b6+1:597.34039, b7+1:757.37732];[c3+1:302.18588, c4+1:401.25516, c5+1:515.29455, c6+1:614.36451, c7+1:774.39636, c8+1:831.41638, c10+1:1042.49951, c13+1:1591.71140, c17+2:1126.98648];[zDot10+1:1552.63607, zDot11+1:1609.66272, zDot13+1:1868.75781, zDot16+2:1090.97755];[(M0-203.08)+2:1089.98677];[D204+1:204.08740]}	{14674@[b2+1:0.00253, b3+1:0.00073, b4+1:0.00010, b5+1:0.00083, b6+1:0.00204, b7+1:0.01124, b8+1:-0.00448, b9+1:0.00218, b11+1:-0.01010, b12+1:-0.00494, b14+1:-0.02540];[y1+1:-0.00018, y2+1:-0.00028, y4+1:0.00060, y5+1:0.00240, y6+1:0.00436, y7+1:0.00773, y9+1:-0.00032, y11+1:-0.00416, y12+1:0.00718, y13+1:0.00420, y14+1:0.00241];[D126+1:0.00024, D138+1:0.00028, D144+1:0.00007, D168+1:0.00045, D204+1:0.00091]}{14676@[b6+1:0.00491, b7+1:0.01118];[c3+1:0.00360, c4+1:0.00446, c5+1:0.00092, c6+1:0.00248, c7+1:0.00368, c8+1:0.00223, c10+1:-0.01033, c13+1:-0.00890, c17+2:0.00765];[zDot10+1:-0.00190, zDot11+1:0.00329, zDot13+1:-0.00068, zDot16+2:0.00958];[(M0-203.08)+2:0.00862];[D204+1:0.00076]}	{14674@[b2+1:13.65, b3+1:2.58, b4+1:0.25, b5+1:1.67, b6+1:3.42, b7+1:14.87, b8+1:-5.51, b9+1:2.36, b11+1:-8.88, b12+1:-3.89, b14+1:-16.60];[y1+1:-1.23, y2+1:-1.06, y4+1:1.34, y5+1:3.97, y6+1:6.18, y7+1:9.24, y9+1:-0.30, y11+1:-3.41, y12+1:5.21, y13+1:2.84, y14+1:1.51];[D126+1:1.89, D138+1:2.01, D144+1:0.46, D168+1:2.68, D204+1:4.49]}{14676@[b6+1:8.23, b7+1:14.79];[c3+1:11.96, c4+1:11.15, c5+1:1.80, c6+1:4.04, c7+1:4.76, c8+1:2.69, c10+1:-9.92, c13+1:-5.59, c17+2:3.40];[zDot10+1:-1.23, zDot11+1:2.04, zDot13+1:-0.37, zDot16+2:4.40];[(M0-203.08)+2:3.96];[D204+1:3.72]}	{14674@[b2+1:7350760, b3+1:11647305, b4+1:3671250, b5+1:2680247, b6+1:6165608, b7+1:1041740, b8+1:588506, b9+1:2849909, b11+1:612393, b12+1:794088, b14+1:212271];[y1+1:597670, y2+1:506699, y4+1:3796089, y5+1:1842376, y6+1:1707086, y7+1:632907, y9+1:1863151, y11+1:666839, y12+1:1398010, y13+1:219071, y14+1:526471];[D126+1:20475794, D138+1:3727734, D144+1:694044, D168+1:2572460, D204+1:24451946]}{14676@[b6+1:492489, b7+1:159415];[c3+1:142000, c4+1:530426, c5+1:983921, c6+1:1635435, c7+1:524500, c8+1:2168037, c10+1:867120, c13+1:1930521, c17+2:692857];[zDot10+1:1725933, zDot11+1:246296, zDot13+1:593877, zDot16+2:1169183];[(M0-203.08)+2:2604780];[D204+1:921550]}	{14674@27}{14676@17}	T	0.00322234	0	0	13.0936	1.0122	6.18255	2	2	406.159	N2	TRUE	5.37103	(N),(N)	Level1	[13,N1,1.000][16,N1,1.000]	[88,N1,1.000][91,N1,1.000]	{@2[13-0,16-0]}	{@13[0,1.000]}{@16[0,1.000]}
170922_04.raw	11050	34.3724	11042	989.771	3	2966.29	P01344	Homo sapiens OX=9606	Insulin-like growth factor II	[93 to 107]	DVSTPPTVLPDNFPR	R,Y	DVSTPPT[O-Glycosylation:H2N2A2 on X]VLPDNFPR	1	2966.29	38.2485	0	{11050@[b2+1, b3+1, b4+1, b7+1, b8+1, b9+1];[y2+1, y4+1, y6+1, y7+1, y8+1, y9+1, y10+1, y11+1, y12+1, y13+1, y14+1];[(M0-1109.38)+1, (M0-1312.46)+1];[D126+1, D138+1, D144+1, D168+1, D186+1, D204+1, D274+1, D292+1, D366+1]}{11053@[c5+1];[y3+1, y4+1, y7+1, y8+1];[zDot1+1, zDot3+1, zDot4+1, zDot5+1, zDot7+1, zDot8+1, zDot15+2];[(M0-291.10)+2, (M0-453.15)+3, (M0-744.24)+2, (M0-906.30)+2, (M0-947.32)+2, (M0-1109.38)+1, (M0-1312.46)+1];[D204+1, D274+1, D292+1]}	{11050@[b2+1:215.10240, b3+1:302.13785, b4+1:403.18155, b7+1:698.33392, b8+1:797.40442, b9+1:910.48224];[y2+1:272.17044, y4+1:533.28174, y6+1:745.36078, y7+1:858.44446, y8+1:957.52545, y9+1:1058.54895, y10+1:1155.61680, y11+1:1252.66589, y12+1:1353.70264, y13+1:1440.73792, y14+1:1539.79187];[(M0-1109.38)+1:1857.93066, (M0-1312.46)+1:1654.83982];[D126+1:126.05487, D138+1:138.05476, D144+1:144.06523, D168+1:168.06507, D186+1:186.07574, D204+1:204.08659, D274+1:274.09158, D292+1:292.10205, D366+1:366.13858]}{11053@[c5+1:517.26343];[y3+1:419.24182, y4+1:533.27838, y7+1:858.45264, y8+1:957.52588];[zDot1+1:159.09979, zDot3+1:403.22000, zDot4+1:517.26343, zDot5+1:632.28516, zDot7+1:842.42570, zDot8+1:941.49713, zDot15+2:1476.14749];[(M0-291.10)+2:1338.60453, (M0-453.15)+3:838.72234, (M0-744.24)+2:1112.02730, (M0-906.30)+2:1031.00032, (M0-947.32)+2:1010.49266, (M0-1109.38)+1:1857.93726, (M0-1312.46)+1:1654.83215];[D204+1:204.08636, D274+1:274.09183, D292+1:292.10201]}	{11050@[b2+1:-0.00023, b3+1:0.00319, b4+1:-0.00079, b7+1:-0.00162, b8+1:0.00046, b9+1:-0.00579];[y2+1:-0.00128, y4+1:-0.00132, y6+1:-0.00199, y7+1:-0.00237, y8+1:0.01021, y9+1:-0.01397, y10+1:0.00112, y11+1:-0.00256, y12+1:-0.01349, y13+1:-0.01024, y14+1:-0.02470];[(M0-1109.38)+1:0.00778, (M0-1312.46)+1:-0.00369];[D126+1:-0.00007, D138+1:-0.00018, D144+1:-0.00029, D168+1:-0.00044, D186+1:-0.00033, D204+1:-0.00005, D274+1:-0.00054, D292+1:-0.00064, D366+1:-0.00089]}{11053@[c5+1:0.00177];[y3+1:0.00169, y4+1:-0.00468, y7+1:0.00581, y8+1:0.01064];[zDot1+1:-0.00044, zDot3+1:-0.00140, zDot4+1:-0.00091, zDot5+1:-0.00612, zDot7+1:-0.00241, zDot8+1:0.00062, zDot15+2:0.00770];[(M0-291.10)+2:-0.00153, (M0-453.15)+3:0.00197, (M0-744.24)+2:-0.00775, (M0-906.30)+2:-0.00888, (M0-947.32)+2:0.00234, (M0-1109.38)+1:0.01437, (M0-1312.46)+1:-0.01136];[D204+1:-0.00028, D274+1:-0.00030, D292+1:-0.00068]}	{11050@[b2+1:-1.08, b3+1:10.58, b4+1:-1.97, b7+1:-2.33, b8+1:0.58, b9+1:-6.36];[y2+1:-4.70, y4+1:-2.48, y6+1:-2.67, y7+1:-2.76, y8+1:10.67, y9+1:-13.21, y10+1:0.97, y11+1:-2.04, y12+1:-9.97, y13+1:-7.11, y14+1:-16.05];[(M0-1109.38)+1:4.19, (M0-1312.46)+1:-2.23];[D126+1:-0.58, D138+1:-1.33, D144+1:-1.99, D168+1:-2.66, D186+1:-1.79, D204+1:-0.26, D274+1:-1.99, D292+1:-2.18, D366+1:-2.43]}{11053@[c5+1:3.44];[y3+1:4.04, y4+1:-8.78, y7+1:6.77, y8+1:11.12];[zDot1+1:-2.76, zDot3+1:-3.49, zDot4+1:-1.75, zDot5+1:-9.69, zDot7+1:-2.86, zDot8+1:0.65, zDot15+2:2.61];[(M0-291.10)+2:-0.57, (M0-453.15)+3:0.79, (M0-744.24)+2:-3.49, (M0-906.30)+2:-4.31, (M0-947.32)+2:1.16, (M0-1109.38)+1:7.74, (M0-1312.46)+1:-6.87];[D204+1:-1.39, D274+1:-1.09, D292+1:-2.34]}	{11050@[b2+1:375095, b3+1:30936, b4+1:40459, b7+1:45575, b8+1:194513, b9+1:280000];[y2+1:67461, y4+1:519942, y6+1:1134991, y7+1:628087, y8+1:205525, y9+1:50088, y10+1:367083, y11+1:1161410, y12+1:46172, y13+1:105541, y14+1:43144];[(M0-1109.38)+1:1393009, (M0-1312.46)+1:3899236];[D126+1:2127806, D138+1:1319024, D144+1:1174907, D168+1:798186, D186+1:3063684, D204+1:5372142, D274+1:10631398, D292+1:2514174, D366+1:1081959]}{11053@[c5+1:182107];[y3+1:8837, y4+1:13268, y7+1:7862, y8+1:11737];[zDot1+1:44115, zDot3+1:168831, zDot4+1:182107, zDot5+1:53590, zDot7+1:358714, zDot8+1:94770, zDot15+2:722456];[(M0-291.10)+2:1552101, (M0-453.15)+3:84583, (M0-744.24)+2:151688, (M0-906.30)+2:88731, (M0-947.32)+2:63446, (M0-1109.38)+1:23773, (M0-1312.46)+1:10835];[D204+1:64783, D274+1:268012, D292+1:388328]}	{11050@28}{11053@22}	T	0.00322234	0	0	8.09117	9.12602	12.3959	1	3	1312.46	H2N2A2	FALSE	1.17856	(N(H(A))(N(H(A))))	Level1	[7,H2N2A2,0.961]	[99,H2N2A2,0.961]	{@32[7-10]}	{@3[10,0.019]}{@4[10,0.019]}{@7[10,0.961]}
