## Supplementary material for "O-Pair Search with MetaMorpheus for O-glycopeptide Characterization": SuppData_UrinaryOglyco_GlycoPSMs (part 50 of 118)

### Sheet: All_2glycans (continued)
File Name	Scan Number	Scan Retention Time	Precursor Scan Number	Precursor MZ	Precursor Charge	Precursor Mass	Protein Accession	Organism	Protein Name	Start and End Residues In Protein	Base Sequence	FlankingResidues	Full Sequence	Number of Mods	Peptide Monoisotopic Mass	Score	Rank	Matched Ion Series	Matched Ion Mass-To-Charge Ratios	Matched Ion Mass Diff (Da)	Matched Ion Mass Diff (Ppm)	Matched Ion Intensities	Matched Ion Counts	Decoy/Contaminant/Target	QValue	PEP	PEP_QValue	Localization Score	Yion Score	DiagonosticIon Score	Plausible Number Of Glycans	Total Glycosylation sites	GlycanMass	Plausible GlycanComposition	N-Glycan motif Check	R138/144	Plausible GlycanStructure	GlycanLocalizationLevel	Localized Glycans with Peptide Site Specific Probability	Localized Glycans with Protein Site Specific Probability	All potential glycan localizations	AllSiteSpecificLocalizationProbability
180417_07.raw	7225	24.4948	7206	785.355	3	2353.04	P19827	Homo sapiens OX=9606	Inter-alpha-trypsin inhibitor heavy chain H1	[646 to 661]	SALQPSPTHSSSNTQR	L,L	SALQPSPT[O-Glycosylation:H1N1A1 on X]HSSSNTQR	1	2353.04	38.2473	0	{7225@[b2+1, b3+1, b4+1, b6+1, b9+1];[y1+1, y3+1, y4+1, y6+1, y7+1, y8+1, y10+1, y11+2, y12+2, y14+2];[(M0-291.10)+2, (M0-656.23)+2];[D126+1, D138+1, D144+1, D168+1, D186+1, D204+1, D274+1, D292+1, D366+1]}{7228@[c5+1, c8+1, c9+1, c10+1, c11+1, c12+1, c13+1];[y1+1, y5+1, y8+1];[zDot1+1, zDot2+1, zDot3+1, zDot4+1, zDot5+1, zDot6+1, zDot7+1, zDot8+1, zDot13+2, zDot16+2];[(M0-291.10)+2];[D204+1, D274+1, D292+1]}	{7225@[b2+1:159.07669, b3+1:272.16116, b4+1:400.21993, b6+1:584.30438, b9+1:919.47070];[y1+1:175.11961, y3+1:404.22699, y4+1:518.26971, y6+1:692.33490, y7+1:779.36792, y8+1:916.42938, y10+1:1114.53067, y11+2:601.28547, y12+2:649.80843, y14+2:770.38141];[(M0-291.10)+2:1031.97914, (M0-656.23)+2:849.41383];[D126+1:126.05521, D138+1:138.05524, D144+1:144.06575, D168+1:168.06587, D186+1:186.07671, D204+1:204.08705, D274+1:274.09286, D292+1:292.10347, D366+1:366.14026]}{7228@[c5+1:514.29797, c8+1:1455.67297, c9+1:1592.71423, c10+1:1679.75509, c11+1:1766.78019, c12+1:1853.82117, c13+1:1967.83435];[y1+1:175.11826, y5+1:605.30243, y8+1:916.42383];[zDot1+1:159.10060, zDot2+1:287.16016, zDot3+1:388.20776, zDot4+1:502.25110, zDot5+1:589.28394, zDot6+1:676.32318, zDot7+1:763.35001, zDot8+1:900.40424, zDot13+2:1033.94193, zDot16+2:1169.52272];[(M0-291.10)+2:1031.97811];[D204+1:204.08623, D274+1:274.09290, D292+1:292.10294]}	{7225@[b2+1:0.00027, b3+1:0.00068, b4+1:0.00087, b6+1:0.00053, b9+1:0.00750];[y1+1:0.00066, y3+1:0.00178, y4+1:0.00158, y6+1:0.00271, y7+1:0.00370, y8+1:0.00625, y10+1:0.00710, y11+2:0.00807, y12+2:0.00121, y14+2:0.00453];[(M0-291.10)+2:-0.00133, (M0-656.23)+2:0.00023];[D126+1:0.00026, D138+1:0.00029, D144+1:0.00023, D168+1:0.00036, D186+1:0.00063, D204+1:0.00040, D274+1:0.00074, D292+1:0.00078, D366+1:0.00079]}{7228@[c5+1:-0.00040, c8+1:0.01452, c9+1:-0.00313, c10+1:0.00569, c11+1:-0.00123, c12+1:0.00772, c13+1:-0.02203];[y1+1:-0.00070, y5+1:0.00227, y8+1:0.00070];[zDot1+1:0.00037, zDot2+1:0.00135, zDot3+1:0.00128, zDot4+1:0.00169, zDot5+1:0.00250, zDot6+1:0.00971, zDot7+1:0.00451, zDot8+1:-0.00017, zDot13+2:0.00075, zDot16+2:0.00913];[(M0-291.10)+2:-0.00340];[D204+1:-0.00042, D274+1:0.00077, D292+1:0.00025]}	{7225@[b2+1:1.72, b3+1:2.51, b4+1:2.19, b6+1:0.91, b9+1:8.16];[y1+1:3.80, y3+1:4.42, y4+1:3.05, y6+1:3.92, y7+1:4.75, y8+1:6.83, y10+1:6.37, y11+2:6.72, y12+2:0.93, y14+2:2.95];[(M0-291.10)+2:-0.64, (M0-656.23)+2:0.14];[D126+1:2.08, D138+1:2.12, D144+1:1.63, D168+1:2.13, D186+1:3.40, D204+1:1.99, D274+1:2.70, D292+1:2.69, D366+1:2.17]}{7228@[c5+1:-0.78, c8+1:9.98, c9+1:-1.97, c10+1:3.39, c11+1:-0.70, c12+1:4.16, c13+1:-11.20];[y1+1:-4.00, y5+1:3.75, y8+1:0.76];[zDot1+1:2.36, zDot2+1:4.72, zDot3+1:3.30, zDot4+1:3.37, zDot5+1:4.24, zDot6+1:14.38, zDot7+1:5.92, zDot8+1:-0.19, zDot13+2:0.36, zDot16+2:3.91];[(M0-291.10)+2:-1.65];[D204+1:-2.06, D274+1:2.82, D292+1:0.86]}	{7225@[b2+1:39692, b3+1:110867, b4+1:84080, b6+1:5002, b9+1:5194];[y1+1:6789, y3+1:3935, y4+1:3455, y6+1:5909, y7+1:15767, y8+1:12088, y10+1:25704, y11+2:13091, y12+2:389508, y14+2:33032];[(M0-291.10)+2:60016, (M0-656.23)+2:942766];[D126+1:71742, D138+1:79111, D144+1:52460, D168+1:61160, D186+1:181317, D204+1:305906, D274+1:753678, D292+1:163013, D366+1:100986]}{7228@[c5+1:16024, c8+1:26815, c9+1:22177, c10+1:17781, c11+1:21550, c12+1:25426, c13+1:14111];[y1+1:2222, y5+1:3569, y8+1:3518];[zDot1+1:30267, zDot2+1:19072, zDot3+1:13198, zDot4+1:14913, zDot5+1:16114, zDot6+1:14689, zDot7+1:20637, zDot8+1:25235, zDot13+2:31142, zDot16+2:106319];[(M0-291.10)+2:104326];[D204+1:3650, D274+1:13296, D292+1:17751]}	{7225@26}{7228@24}	T	0.00322234	0	0	16.0818	3.10213	12.1523	1	7	656.228	H1N1A1	FALSE	1.50802	(N(H(A)))	Level3			{@6[8-4]}{@6[6-4]}
170919_11.raw	11972	33.9717	11947	989.772	3	2966.29	P01344	Homo sapiens OX=9606	Insulin-like growth factor II	[93 to 107]	DVSTPPTVLPDNFPR	R,Y	DVSTPPT[O-Glycosylation:H2N2A2 on X]VLPDNFPR	1	2966.29	38.2468	0	{11972@[b2+1, b3+1, b4+1, b5+1, b7+1, b8+1, b9+1, b13+1];[y1+1, y2+1, y3+1, y4+1, y5+1, y6+1, y7+1, y8+1, y9+1, y10+1, y11+1, y12+1, y13+1, y14+1];[(M0-1109.38)+1, (M0-1312.46)+1];[D109+1, D126+1, D138+1, D144+1, D168+1, D186+1, D204+1, D274+1, D292+1, D366+1]}{11975@[c5+1];[y3+1, y7+1];[zDot1+1, zDot3+1, zDot4+1, zDot5+1, zDot7+1, zDot8+1, zDot14+2, zDot15+2];[(M0-291.10)+2, (M0-453.15)+2, (M0-744.24)+2];[D204+1, D274+1, D292+1]}	{11972@[b2+1:215.10255, b3+1:302.13458, b4+1:403.18411, b5+1:500.23563, b7+1:698.33063, b8+1:797.39640, b9+1:910.48455, b13+1:1383.67529];[y1+1:175.11882, y2+1:272.17154, y3+1:419.23956, y4+1:533.28296, y5+1:648.30139, y6+1:745.36200, y7+1:858.44660, y8+1:957.51428, y9+1:1058.56445, y10+1:1155.61597, y11+1:1252.66589, y12+1:1353.71667, y13+1:1440.74071, y14+1:1539.81482];[(M0-1109.38)+1:1857.93384, (M0-1312.46)+1:1654.84041];[D109+1:109.02818, D126+1:126.05505, D138+1:138.05489, D144+1:144.06561, D168+1:168.06547, D186+1:186.07591, D204+1:204.08666, D274+1:274.09186, D292+1:292.10242, D366+1:366.13859]}{11975@[c5+1:517.26464];[y3+1:419.24075, y7+1:858.44788];[zDot1+1:159.09949, zDot3+1:403.22083, zDot4+1:517.26464, zDot5+1:632.28876, zDot7+1:842.42466, zDot8+1:941.49423, zDot14+2:1418.62187, zDot15+2:1476.14285];[(M0-291.10)+2:1338.60202, (M0-453.15)+2:1257.57809, (M0-744.24)+2:1112.02785];[D204+1:204.08603, D274+1:274.09145, D292+1:292.10178]}	{11972@[b2+1:-0.00009, b3+1:-0.00008, b4+1:0.00177, b5+1:0.00052, b7+1:-0.00492, b8+1:-0.00756, b9+1:-0.00347, b13+1:-0.00378];[y1+1:-0.00013, y2+1:-0.00018, y3+1:-0.00057, y4+1:-0.00010, y5+1:-0.00861, y6+1:-0.00076, y7+1:-0.00023, y8+1:-0.00096, y9+1:0.00153, y10+1:0.00028, y11+1:-0.00255, y12+1:0.00055, y13+1:-0.00745, y14+1:-0.00175];[(M0-1109.38)+1:0.01096, (M0-1312.46)+1:-0.00310];[D109+1:-0.00021, D126+1:0.00011, D138+1:-0.00006, D144+1:0.00010, D168+1:-0.00005, D186+1:-0.00016, D204+1:0.00001, D274+1:-0.00027, D292+1:-0.00027, D366+1:-0.00088]}{11975@[c5+1:0.00299];[y3+1:0.00062, y7+1:0.00105];[zDot1+1:-0.00074, zDot3+1:-0.00057, zDot4+1:0.00031, zDot5+1:-0.00252, zDot7+1:-0.00344, zDot8+1:-0.00229, zDot14+2:-0.01661, zDot15+2:-0.00158];[(M0-291.10)+2:-0.00654, (M0-453.15)+2:-0.00158, (M0-744.24)+2:-0.00665];[D204+1:-0.00062, D274+1:-0.00068, D292+1:-0.00091]}	{11972@[b2+1:-0.41, b3+1:-0.26, b4+1:4.41, b5+1:1.05, b7+1:-7.05, b8+1:-9.50, b9+1:-3.82, b13+1:-2.73];[y1+1:-0.76, y2+1:-0.65, y3+1:-1.36, y4+1:-0.19, y5+1:-13.30, y6+1:-1.03, y7+1:-0.26, y8+1:-1.00, y9+1:1.45, y10+1:0.24, y11+1:-2.04, y12+1:0.41, y13+1:-5.17, y14+1:-1.14];[(M0-1109.38)+1:5.90, (M0-1312.46)+1:-1.88];[D109+1:-1.98, D126+1:0.85, D138+1:-0.44, D144+1:0.68, D168+1:-0.29, D186+1:-0.89, D204+1:0.06, D274+1:-0.99, D292+1:-0.92, D366+1:-2.40]}{11975@[c5+1:5.78];[y3+1:1.49, y7+1:1.22];[zDot1+1:-4.69, zDot3+1:-1.42, zDot4+1:0.59, zDot5+1:-3.99, zDot7+1:-4.09, zDot8+1:-2.43, zDot14+2:-5.86, zDot15+2:-0.53];[(M0-291.10)+2:-2.45, (M0-453.15)+2:-0.63, (M0-744.24)+2:-2.99];[D204+1:-3.04, D274+1:-2.49, D292+1:-3.13]}	{11972@[b2+1:759595, b3+1:113786, b4+1:154804, b5+1:41112, b7+1:95171, b8+1:398999, b9+1:641594, b13+1:38041];[y1+1:26042, y2+1:271401, y3+1:115489, y4+1:1145590, y5+1:31004, y6+1:2441156, y7+1:1329409, y8+1:359625, y9+1:135601, y10+1:723197, y11+1:2432202, y12+1:128624, y13+1:239620, y14+1:134684];[(M0-1109.38)+1:3046145, (M0-1312.46)+1:8190687];[D109+1:140261, D126+1:4658393, D138+1:3111095, D144+1:2609850, D168+1:1576582, D186+1:6715433, D204+1:11395753, D274+1:21656914, D292+1:5419274, D366+1:2235510]}{11975@[c5+1:560549];[y3+1:27927, y7+1:32655];[zDot1+1:116621, zDot3+1:411118, zDot4+1:560549, zDot5+1:114794, zDot7+1:980845, zDot8+1:269129, zDot14+2:294996, zDot15+2:1725862];[(M0-291.10)+2:4375736, (M0-453.15)+2:1888207, (M0-744.24)+2:399863];[D204+1:131586, D274+1:638283, D292+1:1002223]}	{11972@34}{11975@17}	T	0.00322234	0	0	9.09354	5.1294	13.3642	1	3	1312.46	H2N2A2	FALSE	1.12897	(N(H(A))(N(H(A))))	Level1	[7,H2N2A2,0.956]	[99,H2N2A2,0.956]	{@32[7-10]}	{@3[10,0.022]}{@4[10,0.022]}{@7[10,0.956]}
170919_11.raw	11295	32.2629	11274	725.677	3	2174.01	P01133	Homo sapiens OX=9606	Pro-epidermal growth factor	[798 to 808]	NQVTPLDILSK	K,T	NQVT[O-Glycosylation:H1N1A2 on X]PLDILSK	1	2174.01	38.2447	0	{11295@[b2+1, b3+1, b4+1, b6+1, b7+1, b8+1, b9+1, b10+1];[y1+1, y2+1, y3+1, y4+1, y5+1, y7+1, y8+1, y9+1];[(M0-744.24)+1, (M0-947.32)+1];[D109+1, D126+1, D138+1, D144+1, D168+1, D186+1, D204+1, D274+1, D292+1, D366+1]}{11298@[c1+1, c2+1, c3+1, c5+1, c6+1, c7+1, c8+1, c9+1];[y1+1, y4+1, y5+1];[zDot3+1, zDot4+1, zDot5+1, zDot6+1, zDot9+1, zDot10+2];[(M0-291.10)+2, (M0-453.15)+2, (M0-947.32)+1];[D204+1, D274+1, D292+1]}	{11295@[b2+1:243.10832, b3+1:342.17604, b4+1:443.22482, b6+1:653.37244, b7+1:768.39209, b8+1:881.46423, b9+1:994.55172, b10+1:1081.58838];[y1+1:147.11284, y2+1:234.14397, y3+1:347.22949, y4+1:460.31183, y5+1:575.34253, y7+1:785.47791, y8+1:886.52346, y9+1:985.59155];[(M0-744.24)+1:1430.77001, (M0-947.32)+1:1227.69305];[D109+1:109.02803, D126+1:126.05492, D138+1:138.05481, D144+1:144.06528, D168+1:168.06517, D186+1:186.07547, D204+1:204.08659, D274+1:274.09171, D292+1:292.10198, D366+1:366.13696]}{11298@[c1+1:132.07631, c2+1:260.13512, c3+1:359.20078, c5+1:1504.62211, c6+1:1617.69885, c7+1:1732.73877, c8+1:1845.83289, c9+1:1958.89966];[y1+1:147.11198, y4+1:460.31583, y5+1:575.33984];[zDot3+1:331.20850, zDot4+1:444.29648, zDot5+1:559.32001, zDot6+1:672.40456, zDot9+1:1916.90366, zDot10+2:1022.97564];[(M0-291.10)+2:942.46229, (M0-453.15)+2:861.43575, (M0-947.32)+1:1227.69470];[D204+1:204.08607, D274+1:274.09154, D292+1:292.10236]}	{11295@[b2+1:-0.00046, b3+1:-0.00115, b4+1:-0.00005, b6+1:0.01073, b7+1:0.00345, b8+1:-0.00848, b9+1:-0.00505, b10+1:-0.00042];[y1+1:0.00003, y2+1:-0.00087, y3+1:0.00060, y4+1:-0.00113, y5+1:0.00263, y7+1:0.00118, y8+1:-0.00095, y9+1:-0.00127];[(M0-744.24)+1:-0.00369, (M0-947.32)+1:-0.00127];[D109+1:-0.00037, D126+1:-0.00002, D138+1:-0.00014, D144+1:-0.00024, D168+1:-0.00035, D186+1:-0.00061, D204+1:-0.00005, D274+1:-0.00042, D292+1:-0.00071, D366+1:-0.00250]}{11298@[c1+1:-0.00044, c2+1:-0.00021, c3+1:-0.00297, c5+1:-0.00511, c6+1:-0.01243, c7+1:0.00055, c8+1:0.01060, c9+1:-0.00669];[y1+1:-0.00082, y4+1:0.00287, y5+1:-0.00006];[zDot3+1:-0.00168, zDot4+1:0.00224, zDot5+1:-0.00117, zDot6+1:-0.00069, zDot9+1:0.00653, zDot10+2:-0.01171];[(M0-291.10)+2:-0.00464, (M0-453.15)+2:-0.00490, (M0-947.32)+1:0.00037];[D204+1:-0.00057, D274+1:-0.00059, D292+1:-0.00033]}	{11295@[b2+1:-1.90, b3+1:-3.38, b4+1:-0.11, b6+1:16.46, b7+1:4.49, b8+1:-9.63, b9+1:-5.09, b10+1:-0.39];[y1+1:0.24, y2+1:-3.71, y3+1:1.72, y4+1:-2.46, y5+1:4.57, y7+1:1.50, y8+1:-1.07, y9+1:-1.29];[(M0-744.24)+1:-2.58, (M0-947.32)+1:-1.04];[D109+1:-3.39, D126+1:-0.18, D138+1:-1.00, D144+1:-1.67, D168+1:-2.07, D186+1:-3.28, D204+1:-0.26, D274+1:-1.54, D292+1:-2.44, D366+1:-6.86]}{11298@[c1+1:-3.39, c2+1:-0.82, c3+1:-8.29, c5+1:-3.40, c6+1:-7.69, c7+1:0.32, c8+1:5.74, c9+1:-3.42];[y1+1:-5.61, y4+1:6.24, y5+1:-0.10];[zDot3+1:-5.08, zDot4+1:5.06, zDot5+1:-2.10, zDot6+1:-1.02, zDot9+1:3.41, zDot10+2:-5.73];[(M0-291.10)+2:-2.46, (M0-453.15)+2:-2.84, (M0-947.32)+1:0.30];[D204+1:-2.81, D274+1:-2.15, D292+1:-1.13]}	{11295@[b2+1:288327, b3+1:137721, b4+1:78600, b6+1:12672, b7+1:29215, b8+1:31108, b9+1:40278, b10+1:8315];[y1+1:12317, y2+1:23600, y3+1:10105, y4+1:38228, y5+1:13596, y7+1:308883, y8+1:318899, y9+1:261373];[(M0-744.24)+1:122684, (M0-947.32)+1:1551196];[D109+1:5980, D126+1:256824, D138+1:150341, D144+1:108541, D168+1:105948, D186+1:373500, D204+1:711441, D274+1:1961217, D292+1:466630, D366+1:62456]}{11298@[c1+1:1798, c2+1:33123, c3+1:7883, c5+1:28322, c6+1:29019, c7+1:21454, c8+1:15634, c9+1:9398];[y1+1:1825, y4+1:2296, y5+1:3026];[zDot3+1:15082, zDot4+1:9558, zDot5+1:18738, zDot6+1:21399, zDot9+1:28255, zDot10+2:36149];[(M0-291.10)+2:243797, (M0-453.15)+2:96376, (M0-947.32)+1:1969];[D204+1:3329, D274+1:53521, D292+1:45030]}	{11295@28}{11298@23}	T	0.00322234	0	0	14.0413	5.12702	13.2416	1	2	947.323	H1N1A2	FALSE	1.38512	(N(H(A))(A))	Level1	[4,H1N1A2,1.000]	[801,H1N1A2,1.000]	{@16[4-7]}	{@4[7,1.000]}{@10[7,0.000]}
171025_06.raw	15687	60.5053	15685	835.013	3	2502.02	P78423	Homo sapiens OX=9606	Fractalkine	[175 to 186]	AQDGGPVGTELF	K,R	AQDGGPVGT[O-Glycosylation:H2N2A2 on X]ELF	1	2502.02	38.2416	0	{15687@[b7+1, b8+1, b9+1, b10+1, b11+1];[y5+1, y7+1, y8+1, y9+1, y10+1];[(M0-1109.38)+1, (M0-1312.46)+1];[D126+1, D138+1, D144+1, D168+1, D186+1, D204+1, D274+1, D292+1, D366+1]}{15690@[c2+1, c3+1, c4+1, c6+1, c7+1, c8+1];[zDot3+1, zDot12+2];[(M0-291.10)+2, (M0-656.23)+1, (M0-744.24)+1, (M0-906.30)+1, (M0-947.32)+1, (M0-1109.38)+1, (M0-1312.46)+1];[D204+1, D274+1, D292+1, D366+1]}{15691@[c6+1, c7+1, c8+1, c10+2];[zDot6+1];[(M0-291.10)+2, (M0-453.15)+2, (M0-656.23)+2, (M0-947.32)+1, (M0-1109.38)+1, (M0-1312.46)+1];[D204+1, D274+1, D292+1, D366+1]}	{15687@[b7+1:625.29333, b8+1:682.31404, b9+1:783.36816, b10+1:912.40679, b11+1:1025.48861];[y5+1:566.29333, y7+1:762.40796, y8+1:819.41473, y9+1:876.43921, y10+1:991.47063];[(M0-1109.38)+1:1393.66785, (M0-1312.46)+1:1190.56710];[D126+1:126.05497, D138+1:138.05499, D144+1:144.06538, D168+1:168.06527, D186+1:186.07587, D204+1:204.08641, D274+1:274.09158, D292+1:292.10214, D366+1:366.13902]}{15690@[c2+1:217.12907, c3+1:332.15732, c4+1:389.17822, c6+1:543.25311, c7+1:642.31628, c8+1:699.34271];[zDot3+1:392.19742, zDot12+2:1244.00306];[(M0-291.10)+2:1106.46567, (M0-656.23)+1:1846.81079, (M0-744.24)+1:1758.78931, (M0-906.30)+1:1596.72729, (M0-947.32)+1:1555.69063, (M0-1109.38)+1:1393.64640, (M0-1312.46)+1:1190.57080];[D204+1:204.08623, D274+1:274.09164, D292+1:292.10184, D366+1:366.13846]}{15691@[c6+1:543.25092, c7+1:642.32208, c8+1:699.34937, c10+2:1121.44734];[zDot6+1:1961.78662];[(M0-291.10)+2:1106.46706, (M0-453.15)+2:1025.44167, (M0-656.23)+2:923.89957, (M0-947.32)+1:1555.69800, (M0-1109.38)+1:1393.63733, (M0-1312.46)+1:1190.56885];[D204+1:204.08687, D274+1:274.09119, D292+1:292.10162, D366+1:366.13861]}	{15687@[b7+1:-0.00068, b8+1:-0.00144, b9+1:0.00501, b10+1:0.00104, b11+1:-0.00120];[y5+1:0.01128, y7+1:0.00473, y8+1:-0.00996, y9+1:-0.00695, y10+1:-0.00247];[(M0-1109.38)+1:0.01968, (M0-1312.46)+1:-0.00169];[D126+1:0.00002, D138+1:0.00005, D144+1:-0.00013, D168+1:-0.00025, D186+1:-0.00021, D204+1:-0.00024, D274+1:-0.00054, D292+1:-0.00054, D366+1:-0.00045]}{15690@[c2+1:-0.00044, c3+1:0.00086, c4+1:0.00030, c6+1:0.00096, c7+1:-0.00428, c8+1:0.00068];[zDot3+1:0.00323, zDot12+2:-0.00645];[(M0-291.10)+2:-0.00454, (M0-656.23)+1:0.01439, (M0-744.24)+1:0.00895, (M0-906.30)+1:-0.00024, (M0-947.32)+1:-0.01035, (M0-1109.38)+1:-0.00176, (M0-1312.46)+1:0.00201];[D204+1:-0.00042, D274+1:-0.00048, D292+1:-0.00085, D366+1:-0.00101]}{15691@[c6+1:-0.00124, c7+1:0.00152, c8+1:0.00734, c10+2:-0.00011];[zDot6+1:-0.00034];[(M0-291.10)+2:-0.00176, (M0-453.15)+2:0.00029, (M0-656.23)+2:-0.00454, (M0-947.32)+1:-0.00299, (M0-1109.38)+1:-0.01083, (M0-1312.46)+1:0.00005];[D204+1:0.00022, D274+1:-0.00094, D292+1:-0.00106, D366+1:-0.00086]}	{15687@[b7+1:-1.09, b8+1:-2.11, b9+1:6.40, b10+1:1.14, b11+1:-1.18];[y5+1:19.96, y7+1:6.21, y8+1:-12.17, y9+1:-7.94, y10+1:-2.49];[(M0-1109.38)+1:14.13, (M0-1312.46)+1:-1.42];[D126+1:0.18, D138+1:0.34, D144+1:-0.93, D168+1:-1.48, D186+1:-1.13, D204+1:-1.16, D274+1:-1.99, D292+1:-1.87, D366+1:-1.23]}{15690@[c2+1:-2.05, c3+1:2.59, c4+1:0.77, c6+1:1.77, c7+1:-6.68, c8+1:0.98];[zDot3+1:8.26, zDot12+2:-2.59];[(M0-291.10)+2:-2.05, (M0-656.23)+1:7.79, (M0-744.24)+1:5.09, (M0-906.30)+1:-0.15, (M0-947.32)+1:-6.66, (M0-1109.38)+1:-1.26, (M0-1312.46)+1:1.69];[D204+1:-2.06, D274+1:-1.77, D292+1:-2.92, D366+1:-2.76]}{15691@[c6+1:-2.28, c7+1:2.37, c8+1:10.51, c10+2:-0.05];[zDot6+1:-0.17];[(M0-291.10)+2:-0.79, (M0-453.15)+2:0.14, (M0-656.23)+2:-2.46, (M0-947.32)+1:-1.92, (M0-1109.38)+1:-7.78, (M0-1312.46)+1:0.05];[D204+1:1.09, D274+1:-3.44, D292+1:-3.65, D366+1:-2.34]}	{15687@[b7+1:42959, b8+1:12052, b9+1:15557, b10+1:29837, b11+1:59971];[y5+1:3085, y7+1:28549, y8+1:11458, y9+1:13905, y10+1:15192];[(M0-1109.38)+1:26406, (M0-1312.46)+1:314444];[D126+1:89411, D138+1:173861, D144+1:34783, D168+1:130909, D186+1:111332, D204+1:273930, D274+1:512710, D292+1:126610, D366+1:144157]}{15690@[c2+1:725, c3+1:734, c4+1:3813, c6+1:2929, c7+1:7880, c8+1:3687];[zDot3+1:613, zDot12+2:14519];[(M0-291.10)+2:40160, (M0-656.23)+1:19802, (M0-744.24)+1:2292, (M0-906.30)+1:1227, (M0-947.32)+1:17770, (M0-1109.38)+1:14785, (M0-1312.46)+1:16632];[D204+1:7922, D274+1:19840, D292+1:20594, D366+1:19958]}{15691@[c6+1:1922, c7+1:5473, c8+1:2621, c10+2:22857];[zDot6+1:934];[(M0-291.10)+2:61175, (M0-453.15)+2:7123, (M0-656.23)+2:25141, (M0-947.32)+1:9083, (M0-1109.38)+1:6931, (M0-1312.46)+1:6402];[D204+1:1182, D274+1:10166, D292+1:17030, D366+1:6116]}	{15687@21}{15690@19}{15691@15}	T	0.00322234	0	0	8.01652	15.1631	17.4006	1	1	1312.46	H2N2A2	FALSE	5.28054	(N(H(A))(N(H(A))))	Level1	[9,H2N2A2,1.000]	[183,H2N2A2,1.000]	{@32[9-10]}	{@9[10,1.000]}
170919_11.raw	4637	15.7649	4611	980.804	3	2939.39	P80370	Homo sapiens OX=9606	Protein delta homolog 1	[267 to 283]	RLTPGVHELPVQQPEHR	Y,I	RLT[O-Glycosylation:H1N1A2 on X]PGVHELPVQQPEHR	1	2939.39	38.2378	0	{4637@[b1+1, b3+1, b6+1, b7+2, b8+1, b9+1, b11+1, b12+1, b13+1, b15+1, b16+1];[y1+1, y2+1, y3+1, y4+1, y5+1, y6+1, y7+1, y8+1, y9+1, y10+1, y14+2];[(M0-582.19)+3, (M0-744.24)+2, (M0-947.32)+2];[D115+1, D126+1, D138+1, D144+1, D163+1, D168+1, D186+1, D204+1, D274+1, D292+1, D366+1]}{4640@[c1+1, c2+1, c4+1, c6+1, c7+1, c8+1];[zDot2+1, zDot5+1, zDot6+1, zDot9+1, zDot10+1, zDot11+1];[(M0-291.10)+2];[D204+1, D274+1, D292+1, D366+1]}	{4637@[b1+1:157.10812, b3+1:371.23978, b6+1:624.38336, b7+2:381.22588, b8+1:890.48333, b9+1:1003.56780, b11+1:1199.68740, b12+1:1327.74426, b13+1:1455.80217, b15+1:1681.88761, b16+1:1818.96875];[y1+1:175.11868, y2+1:312.17734, y3+1:441.21741, y4+1:538.27258, y5+1:666.33098, y6+1:794.38935, y7+1:893.45758, y8+1:990.51016, y9+1:1103.59282, y10+1:1232.63455, y14+2:811.92219];[(M0-582.19)+3:786.73878, (M0-744.24)+2:1098.57694, (M0-947.32)+2:997.03848];[D115+1:115.03913, D126+1:126.05491, D138+1:138.05484, D144+1:144.06563, D163+1:163.05968, D168+1:168.06532, D186+1:186.07619, D204+1:204.08640, D274+1:274.09174, D292+1:292.10214, D366+1:366.13958]}{4640@[c1+1:174.13409, c2+1:287.21939, c4+1:1432.65503, c6+1:1588.73010, c7+1:1725.79468, c8+1:1854.86462];[zDot2+1:296.15887, zDot5+1:650.31069, zDot6+1:778.37573, zDot9+1:1087.57385, zDot10+1:1216.61438, zDot11+1:1353.66809];[(M0-291.10)+2:1325.14779];[D204+1:204.08583, D274+1:274.09106, D292+1:292.10199, D366+1:366.13867]}	{4637@[b1+1:-0.00026, b3+1:-0.00035, b6+1:0.00059, b7+2:0.00280, b8+1:-0.00095, b9+1:-0.00054, b11+1:-0.00211, b12+1:-0.00383, b13+1:-0.00450, b15+1:-0.01442, b16+1:0.00781];[y1+1:-0.00028, y2+1:-0.00053, y3+1:-0.00305, y4+1:-0.00064, y5+1:-0.00082, y6+1:-0.00103, y7+1:-0.00121, y8+1:-0.00139, y9+1:-0.00280, y10+1:-0.00366, y14+2:-0.00266];[(M0-582.19)+3:-0.00301, (M0-744.24)+2:-0.00539, (M0-947.32)+2:-0.00293];[D115+1:0.00017, D126+1:-0.00004, D138+1:-0.00011, D144+1:0.00011, D163+1:-0.00041, D168+1:-0.00019, D186+1:0.00011, D204+1:-0.00025, D274+1:-0.00039, D292+1:-0.00054, D366+1:0.00012]}{4640@[c1+1:-0.00084, c2+1:0.00039, c4+1:0.01256, c6+1:-0.00225, c7+1:0.00342, c8+1:0.03077];[zDot2+1:-0.00027, zDot5+1:-0.00239, zDot6+1:0.00408, zDot9+1:-0.00304, zDot10+1:-0.00511, zDot11+1:-0.01031];[(M0-291.10)+2:-0.01193];[D204+1:-0.00082, D274+1:-0.00106, D292+1:-0.00070, D366+1:-0.00079]}	{4637@[b1+1:-1.69, b3+1:-0.95, b6+1:0.95, b7+2:3.68, b8+1:-1.06, b9+1:-0.54, b11+1:-1.76, b12+1:-2.89, b13+1:-3.09, b15+1:-8.58, b16+1:4.29];[y1+1:-1.59, y2+1:-1.69, y3+1:-6.93, y4+1:-1.19, y5+1:-1.23, y6+1:-1.30, y7+1:-1.36, y8+1:-1.41, y9+1:-2.54, y10+1:-2.97, y14+2:-1.64];[(M0-582.19)+3:-1.28, (M0-744.24)+2:-2.46, (M0-947.32)+2:-1.47];[D115+1:1.53, D126+1:-0.31, D138+1:-0.78, D144+1:0.78, D163+1:-2.53, D168+1:-1.16, D186+1:0.60, D204+1:-1.24, D274+1:-1.43, D292+1:-1.87, D366+1:0.32]}{4640@[c1+1:-4.87, c2+1:1.36, c4+1:8.77, c6+1:-1.42, c7+1:1.98, c8+1:16.60];[zDot2+1:-0.90, zDot5+1:-3.68, zDot6+1:5.25, zDot9+1:-2.80, zDot10+1:-4.20, zDot11+1:-7.62];[(M0-291.10)+2:-4.51];[D204+1:-4.02, D274+1:-3.89, D292+1:-2.39, D366+1:-2.18]}	{4637@[b1+1:13625, b3+1:9899, b6+1:79227, b7+2:73851, b8+1:460518, b9+1:459579, b11+1:47883, b12+1:25217, b13+1:39102, b15+1:34774, b16+1:10092];[y1+1:230022, y2+1:385584, y3+1:6655, y4+1:442872, y5+1:216429, y6+1:364874, y7+1:205166, y8+1:2863937, y9+1:471270, y10+1:231226, y14+2:43469];[(M0-582.19)+3:1754849, (M0-744.24)+2:2135111, (M0-947.32)+2:3217903];[D115+1:4799, D126+1:498840, D138+1:855384, D144+1:343963, D163+1:24415, D168+1:508539, D186+1:1116560, D204+1:1669226, D274+1:970492, D292+1:272899, D366+1:571269]}{4640@[c1+1:19770, c2+1:20660, c4+1:23267, c6+1:28678, c7+1:33728, c8+1:58349];[zDot2+1:24476, zDot5+1:136995, zDot6+1:10612, zDot9+1:90548, zDot10+1:21058, zDot11+1:24758];[(M0-291.10)+2:553840];[D204+1:10887, D274+1:8567, D292+1:9065, D366+1:33583]}	{4637@36}{4640@17}	T	0.00322234	0	0	12.0199	4.12281	15.1028	1	1	947.323	H1N1A2	FALSE	2.39221	(N(H(A))(A))	Level1	[3,H1N1A2,1.000]	[269,H1N1A2,1.000]	{@16[3-7]}	{@3[7,1.000]}
171027_05.raw	14250	54.6155	14246	1119.86	3	3356.55	Q14624	Homo sapiens OX=9606	Inter-alpha-trypsin inhibitor heavy chain H4	[690 to 710]	LAILPASAPPATSNPDPAVSR	R,V	LAILPAS[O-Glycosylation:H1N1A1 on X]APPAT[O-Glycosylation:H1N1A1 on X]SNPDPAVSR	2	3356.55	38.2377	0	{14250@[b2+1, b3+1, b4+1, b7+1, b8+1, b16+1];[y1+1, y2+1, y5+1, y7+1, y8+1, y9+1, y10+1, y12+1, y13+1, y14+1, y15+1, y17+2];[D126+1, D138+1, D144+1, D168+1, D186+1, D204+1, D274+1, D292+1, D366+1]}{14252@[c5+1, c6+1, c7+1, c10+1, c11+1];[y2+1, y6+1, y13+1];[zDot3+1, zDot4+1, zDot6+1, zDot8+1, zDot9+1, zDot10+1, zDot11+1, zDot18+2, zDot21+2];[(M0-291.10)+2, (M0-453.15)+2, (M0-656.23)+2];[D138+1, D186+1, D204+1, D274+1, D292+1, D366+1]}	{14250@[b2+1:185.12787, b3+1:298.21175, b4+1:411.29587, b7+1:666.42133, b8+1:737.45496, b16+1:1516.77930];[y1+1:175.11856, y2+1:262.15067, y5+1:529.30762, y7+1:741.38690, y8+1:855.44666, y9+1:942.45819, y10+1:1043.50342, y12+1:1211.59237, y13+1:1308.65011, y14+1:1379.67688, y15+1:1466.73926, y17+2:817.91032];[D126+1:126.05489, D138+1:138.05505, D144+1:144.06554, D168+1:168.06561, D186+1:186.07610, D204+1:204.08649, D274+1:274.09190, D292+1:292.10263, D366+1:366.13824]}{14252@[c5+1:525.37268, c6+1:596.41071, c7+1:1339.65672, c10+1:1604.79688, c11+1:1675.84580];[y2+1:262.14905, y6+1:644.33441, y13+1:1308.64978];[zDot3+1:345.19946, zDot4+1:416.23737, zDot6+1:628.31635, zDot8+1:839.41148, zDot9+1:926.43634, zDot10+1:1683.71118, zDot11+1:1754.78711, zDot18+2:1522.65718, zDot21+2:1671.26838];[(M0-291.10)+2:1533.72549, (M0-453.15)+2:1452.70584, (M0-656.23)+2:1351.16582];[D138+1:138.05434, D186+1:186.07539, D204+1:204.08650, D274+1:274.09122, D292+1:292.10172, D366+1:366.13836]}	{14250@[b2+1:-0.00059, b3+1:-0.00077, b4+1:-0.00071, b7+1:0.00284, b8+1:-0.00065, b16+1:-0.02129];[y1+1:-0.00039, y2+1:-0.00032, y5+1:-0.00165, y7+1:-0.00208, y8+1:0.01475, y9+1:-0.00574, y10+1:-0.00820, y12+1:-0.00912, y13+1:-0.00414, y14+1:-0.01449, y15+1:0.01586, y17+2:0.00008];[D126+1:-0.00005, D138+1:0.00011, D144+1:0.00002, D168+1:0.00009, D186+1:0.00002, D204+1:-0.00016, D274+1:-0.00022, D292+1:-0.00006, D366+1:-0.00123]}{14252@[c5+1:-0.00321, c6+1:-0.00230, c7+1:-0.01593, c10+1:-0.01841, c11+1:-0.00660];[y2+1:-0.00193, y6+1:-0.00180, y13+1:-0.00447];[zDot3+1:-0.00121, zDot4+1:-0.00042, zDot6+1:-0.00115, zDot8+1:-0.00171, zDot9+1:-0.00887, zDot10+1:-0.00932, zDot11+1:0.02950, zDot18+2:-0.02674, zDot21+2:-0.00959];[(M0-291.10)+2:-0.01867, (M0-453.15)+2:-0.00515, (M0-656.23)+2:-0.00582];[D138+1:-0.00061, D186+1:-0.00068, D204+1:-0.00015, D274+1:-0.00091, D292+1:-0.00097, D366+1:-0.00111]}	{14250@[b2+1:-3.18, b3+1:-2.59, b4+1:-1.74, b7+1:4.26, b8+1:-0.88, b16+1:-14.04];[y1+1:-2.25, y2+1:-1.21, y5+1:-3.13, y7+1:-2.81, y8+1:17.26, y9+1:-6.10, y10+1:-7.86, y12+1:-7.53, y13+1:-3.17, y14+1:-10.51, y15+1:10.82, y17+2:0.05];[D126+1:-0.42, D138+1:0.79, D144+1:0.14, D168+1:0.53, D186+1:0.11, D204+1:-0.79, D274+1:-0.81, D292+1:-0.19, D366+1:-3.36]}{14252@[c5+1:-6.13, c6+1:-3.87, c7+1:-11.90, c10+1:-11.48, c11+1:-3.94];[y2+1:-7.40, y6+1:-2.80, y13+1:-3.42];[zDot3+1:-3.51, zDot4+1:-1.01, zDot6+1:-1.83, zDot8+1:-2.03, zDot9+1:-9.59, zDot10+1:-5.54, zDot11+1:16.82, zDot18+2:-8.79, zDot21+2:-2.87];[(M0-291.10)+2:-6.09, (M0-453.15)+2:-1.78, (M0-656.23)+2:-2.16];[D138+1:-4.45, D186+1:-3.69, D204+1:-0.71, D274+1:-3.33, D292+1:-3.34, D366+1:-3.03]}	{14250@[b2+1:15444, b3+1:98231, b4+1:36284, b7+1:5259, b8+1:87775, b16+1:6475];[y1+1:3194, y2+1:13692, y5+1:87004, y7+1:23460, y8+1:3774, y9+1:12419, y10+1:4812, y12+1:16384, y13+1:161816, y14+1:18460, y15+1:8973, y17+2:116322];[D126+1:119940, D138+1:137815, D144+1:62379, D168+1:95518, D186+1:189865, D204+1:410586, D274+1:646539, D292+1:196970, D366+1:187862]}{14252@[c5+1:5231, c6+1:6189, c7+1:6851, c10+1:8814, c11+1:9099];[y2+1:3423, y6+1:957, y13+1:5878];[zDot3+1:1361, zDot4+1:3452, zDot6+1:6026, zDot8+1:24637, zDot9+1:5875, zDot10+1:1534, zDot11+1:5494, zDot18+2:2884, zDot21+2:22845];[(M0-291.10)+2:80834, (M0-453.15)+2:27447, (M0-656.23)+2:34936];[D138+1:569, D186+1:2405, D204+1:18756, D274+1:36313, D292+1:35383, D366+1:20722]}	{14250@27}{14252@26}	T	0.00322234	0	0	14.0718	3.05404	15.4361	2	4	1312.46	H2N2A2	FALSE	2.18508	(N(H(A))),(N(H(A)))	Level1	[7,H1N1A1,1.000][12,H1N1A1,0.984]	[696,H1N1A1,1.000][701,H1N1A1,0.984]	{@34[7-4,12-4]}	{@7[4,1.000]}{@12[4,0.984]}{@13[4,0.016]}{@20[4,0.000]}
171027_05.raw	14554	55.6443	14552	1119.86	3	3356.56	Q14624	Homo sapiens OX=9606	Inter-alpha-trypsin inhibitor heavy chain H4	[690 to 710]	LAILPASAPPATSNPDPAVSR	R,V	LAILPAS[O-Glycosylation:H1N1A1 on X]APPAT[O-Glycosylation:H1N1A1 on X]SNPDPAVSR	2	3356.55	38.2299	0	{14554@[b2+1, b3+1, b4+1, b6+1, b7+1, b8+1];[y2+1, y5+1, y7+1, y8+1, y9+1, y10+1, y12+1, y13+1, y14+1, y15+1, y17+2];[D126+1, D138+1, D144+1, D168+1, D186+1, D204+1, D274+1, D292+1, D366+1]}{14555@[c5+1, c6+1, c7+1, c10+1, c11+1];[y2+1, y3+1, y5+1, y6+1];[zDot1+1, zDot3+1, zDot4+1, zDot6+1, zDot8+1, zDot9+1, zDot10+1, zDot11+1, zDot21+2];[(M0-291.10)+2, (M0-453.15)+2, (M0-656.23)+2];[D126+1, D168+1, D186+1, D204+1, D274+1, D292+1, D366+1]}	{14554@[b2+1:185.12856, b3+1:298.21187, b4+1:411.29630, b6+1:579.38843, b7+1:666.42163, b8+1:737.45318];[y2+1:262.15009, y5+1:529.30841, y7+1:741.39044, y8+1:855.42841, y9+1:942.45508, y10+1:1043.51929, y12+1:1211.61169, y13+1:1308.64999, y14+1:1379.69629, y15+1:1466.73291, y17+2:817.90678];[D126+1:126.05481, D138+1:138.05481, D144+1:144.06529, D168+1:168.06540, D186+1:186.07567, D204+1:204.08662, D274+1:274.09155, D292+1:292.10184, D366+1:366.13855]}{14555@[c5+1:525.37305, c6+1:596.41150, c7+1:1339.65910, c10+1:1604.78953, c11+1:1675.84509];[y2+1:262.14911, y3+1:361.22015, y5+1:529.31555, y6+1:644.33185];[zDot1+1:159.09908, zDot3+1:345.20001, zDot4+1:416.23581, zDot6+1:628.31596, zDot8+1:839.41151, zDot9+1:926.45502, zDot10+1:1683.70947, zDot11+1:1754.75989, zDot21+2:1671.25142];[(M0-291.10)+2:1533.71010, (M0-453.15)+2:1452.69514, (M0-656.23)+2:1351.15430];[D126+1:126.05476, D168+1:168.06436, D186+1:186.07518, D204+1:204.08606, D274+1:274.09105, D292+1:292.10159, D366+1:366.13828]}	{14554@[b2+1:0.00010, b3+1:-0.00065, b4+1:-0.00029, b6+1:0.00197, b7+1:0.00314, b8+1:-0.00242];[y2+1:-0.00090, y5+1:-0.00086, y7+1:0.00146, y8+1:-0.00350, y9+1:-0.00886, y10+1:0.00767, y12+1:0.01020, y13+1:-0.00426, y14+1:0.00492, y15+1:0.00951, y17+2:-0.00699];[D126+1:-0.00013, D138+1:-0.00014, D144+1:-0.00022, D168+1:-0.00012, D186+1:-0.00041, D204+1:-0.00002, D274+1:-0.00057, D292+1:-0.00085, D366+1:-0.00092]}{14555@[c5+1:-0.00285, c6+1:-0.00151, c7+1:-0.01355, c10+1:-0.02576, c11+1:-0.00731];[y2+1:-0.00187, y3+1:0.00076, y5+1:0.00628, y6+1:-0.00437];[zDot1+1:-0.00115, zDot3+1:-0.00066, zDot4+1:-0.00197, zDot6+1:-0.00153, zDot8+1:-0.00167, zDot9+1:0.00981, zDot10+1:-0.01103, zDot11+1:0.00227, zDot21+2:-0.04351];[(M0-291.10)+2:-0.04945, (M0-453.15)+2:-0.02655, (M0-656.23)+2:-0.02887];[D126+1:-0.00018, D168+1:-0.00115, D186+1:-0.00090, D204+1:-0.00059, D274+1:-0.00108, D292+1:-0.00109, D366+1:-0.00118]}	{14554@[b2+1:0.55, b3+1:-2.18, b4+1:-0.70, b6+1:3.40, b7+1:4.72, b8+1:-3.28];[y2+1:-3.43, y5+1:-1.63, y7+1:1.98, y8+1:-4.10, y9+1:-9.41, y10+1:7.36, y12+1:8.43, y13+1:-3.26, y14+1:3.57, y15+1:6.49, y17+2:-4.28];[D126+1:-1.07, D138+1:-1.00, D144+1:-1.57, D168+1:-0.70, D186+1:-2.21, D204+1:-0.11, D274+1:-2.10, D292+1:-2.92, D366+1:-2.51]}{14555@[c5+1:-5.43, c6+1:-2.54, c7+1:-10.12, c10+1:-16.06, c11+1:-4.36];[y2+1:-7.17, y3+1:2.11, y5+1:11.89, y6+1:-6.79];[zDot1+1:-7.29, zDot3+1:-1.91, zDot4+1:-4.76, zDot6+1:-2.44, zDot8+1:-2.00, zDot9+1:10.60, zDot10+1:-6.55, zDot11+1:1.30, zDot21+2:-13.03];[(M0-291.10)+2:-16.13, (M0-453.15)+2:-9.14, (M0-656.23)+2:-10.69];[D126+1:-1.46, D168+1:-6.91, D186+1:-4.84, D204+1:-2.89, D274+1:-3.94, D292+1:-3.75, D366+1:-3.24]}	{14554@[b2+1:14854, b3+1:77163, b4+1:25170, b6+1:5180, b7+1:13913, b8+1:74047];[y2+1:13071, y5+1:76570, y7+1:17783, y8+1:4085, y9+1:6107, y10+1:6205, y12+1:5469, y13+1:146303, y14+1:14689, y15+1:8404, y17+2:106355];[D126+1:101652, D138+1:128110, D144+1:55602, D168+1:85576, D186+1:174355, D204+1:379415, D274+1:586732, D292+1:164389, D366+1:180402]}{14555@[c5+1:4028, c6+1:3203, c7+1:4313, c10+1:4944, c11+1:6427];[y2+1:2835, y3+1:963, y5+1:724, y6+1:900];[zDot1+1:883, zDot3+1:836, zDot4+1:2396, zDot6+1:4555, zDot8+1:15598, zDot9+1:2984, zDot10+1:1105, zDot11+1:3883, zDot21+2:18940];[(M0-291.10)+2:60506, (M0-453.15)+2:21276, (M0-656.23)+2:22805];[D126+1:453, D168+1:626, D186+1:3050, D204+1:16188, D274+1:28564, D292+1:27502, D366+1:19067]}	{14554@26}{14555@28}	T	0.00322234	0	0	14.0663	3.05211	16.4642	2	4	1312.46	H2N2A2	FALSE	2.38411	(N(H(A))),(N(H(A)))	Level1	[7,H1N1A1,1.000][12,H1N1A1,0.985]	[696,H1N1A1,1.000][701,H1N1A1,0.985]	{@34[7-4,12-4]}	{@7[4,1.000]}{@12[4,0.985]}{@13[4,0.015]}{@20[4,0.000]}
170921_06.raw	13396	36.6813	13369	1076.16	3	3225.46	P01042	Homo sapiens OX=9606	Kininogen-1	[140 to 161]	YDCLGCVHPISTQSPDLEPILR	Q,H	YDC[Common Fixed:Carbamidomethyl on C]LGC[Common Fixed:Carbamidomethyl on C]VHPIST[O-Glycosylation:H1N1A1 on X]QSPDLEPILR	3	3225.46	38.2295	0	{13396@[b2+1, b3+1, b4+1, b6+1, b7+1, b8+1, b9+1, b10+1, b11+1, b13+1, b16+1];[y1+1, y2+1, y4+1, y6+1, y8+1, y9+1, y10+1, y11+1, y12+1, y14+1, y15+1, y18+2, y19+2];[(M0-656.23)+2];[D109+1, D126+1, D138+1, D144+1, D163+1, D168+1, D186+1, D204+1, D274+1, D292+1, D366+1]}{13399@[c9+1, c10+1, c11+1];[y2+1];[zDot2+1, zDot5+1, zDot6+1, zDot7+1, zDot9+1, zDot10+1, zDot11+1, zDot12+1];[(M0-291.10)+2];[D204+1, D274+1, D292+1, D366+1]}	{13396@[b2+1:279.09625, b3+1:439.12772, b4+1:552.21246, b6+1:769.25879, b7+1:868.32483, b8+1:1005.38460, b9+1:1102.45227, b10+1:1215.52258, b11+1:1302.54370, b13+1:1531.65213, b16+1:1830.76023];[y1+1:175.11841, y2+1:288.20230, y4+1:498.33917, y6+1:740.46588, y8+1:952.54498, y9+1:1039.57894, y10+1:1167.62708, y11+1:1268.67053, y12+1:1355.70947, y14+1:1565.85059, y15+1:1702.91003, y18+2:1010.01611, y19+2:1066.55751];[(M0-656.23)+2:1285.61014];[D109+1:109.02816, D126+1:126.05491, D138+1:138.05468, D144+1:144.06525, D163+1:163.05949, D168+1:168.06538, D186+1:186.07579, D204+1:204.08626, D274+1:274.09172, D292+1:292.10191, D366+1:366.13787]}{13399@[c9+1:1119.46936, c10+1:1232.55111, c11+1:1319.57874];[y2+1:288.20312];[zDot2+1:272.18259, zDot5+1:611.36212, zDot6+1:724.44543, zDot7+1:839.47388, zDot9+1:1023.56506, zDot10+1:1151.62366, zDot11+1:1908.90002, zDot12+1:1995.88770];[(M0-291.10)+2:1468.17090];[D204+1:204.08586, D274+1:274.09070, D292+1:292.10217, D366+1:366.13861]}	{13396@[b2+1:-0.00130, b3+1:-0.00048, b4+1:0.00020, b6+1:-0.00558, b7+1:-0.00796, b8+1:-0.00709, b9+1:0.00781, b10+1:-0.00594, b11+1:-0.01685, b13+1:-0.01468, b16+1:-0.01832];[y1+1:-0.00054, y2+1:-0.00072, y4+1:-0.00067, y6+1:-0.00062, y8+1:-0.00123, y9+1:0.00071, y10+1:-0.00974, y11+1:-0.01396, y12+1:-0.00705, y14+1:-0.00276, y15+1:-0.00223, y18+2:-0.00784, y19+2:-0.00910];[(M0-656.23)+2:-0.02477];[D109+1:-0.00024, D126+1:-0.00004, D138+1:-0.00027, D144+1:-0.00027, D163+1:-0.00059, D168+1:-0.00013, D186+1:-0.00029, D204+1:-0.00039, D274+1:-0.00041, D292+1:-0.00077, D366+1:-0.00159]}{13399@[c9+1:-0.00165, c10+1:-0.00396, c11+1:-0.00837];[y2+1:0.00011];[zDot2+1:-0.00171, zDot5+1:-0.00159, zDot6+1:-0.00234, zDot7+1:-0.00084, zDot9+1:0.00555, zDot10+1:0.00557, zDot11+1:0.00665, zDot12+1:-0.03771];[(M0-291.10)+2:-0.03544];[D204+1:-0.00079, D274+1:-0.00143, D292+1:-0.00051, D366+1:-0.00086]}	{13396@[b2+1:-4.66, b3+1:-1.10, b4+1:0.37, b6+1:-7.27, b7+1:-9.18, b8+1:-7.06, b9+1:7.09, b10+1:-4.89, b11+1:-12.95, b13+1:-9.59, b16+1:-10.01];[y1+1:-3.12, y2+1:-2.49, y4+1:-1.35, y6+1:-0.84, y8+1:-1.29, y9+1:0.68, y10+1:-8.35, y11+1:-11.01, y12+1:-5.20, y14+1:-1.77, y15+1:-1.31, y18+2:-3.89, y19+2:-4.27];[(M0-656.23)+2:-9.64];[D109+1:-2.19, D126+1:-0.31, D138+1:-1.94, D144+1:-1.88, D163+1:-3.66, D168+1:-0.79, D186+1:-1.54, D204+1:-1.90, D274+1:-1.48, D292+1:-2.65, D366+1:-4.36]}{13399@[c9+1:-1.48, c10+1:-3.22, c11+1:-6.35];[y2+1:0.38];[zDot2+1:-6.29, zDot5+1:-2.61, zDot6+1:-3.24, zDot7+1:-1.01, zDot9+1:5.43, zDot10+1:4.84, zDot11+1:3.48, zDot12+1:-18.90];[(M0-291.10)+2:-12.08];[D204+1:-3.87, D274+1:-5.23, D292+1:-1.76, D366+1:-2.34]}	{13396@[b2+1:13552, b3+1:77169, b4+1:12370, b6+1:13794, b7+1:36393, b8+1:307805, b9+1:12922, b10+1:73154, b11+1:11828, b13+1:25131, b16+1:29067];[y1+1:47686, y2+1:12214, y4+1:150613, y6+1:131844, y8+1:191792, y9+1:96313, y10+1:40917, y11+1:41079, y12+1:105259, y14+1:352000, y15+1:64723, y18+2:90733, y19+2:69094];[(M0-656.23)+2:1959419];[D109+1:5553, D126+1:427768, D138+1:527804, D144+1:236046, D163+1:8645, D168+1:308594, D186+1:546117, D204+1:1106884, D274+1:1060552, D292+1:266089, D366+1:326813]}{13399@[c9+1:12705, c10+1:26202, c11+1:12674];[y2+1:2602];[zDot2+1:7184, zDot5+1:48465, zDot6+1:16128, zDot7+1:8778, zDot9+1:21172, zDot10+1:15986, zDot11+1:3364, zDot12+1:3629];[(M0-291.10)+2:111968];[D204+1:15678, D274+1:15225, D292+1:22318, D366+1:24882]}	{13396@36}{13399@17}	T	0.00322234	0	0	10.0174	2.11041	15.2532	1	3	656.228	H1N1A1	FALSE	2.31	(N(H(A)))	Level1	[12,H1N1A1,0.998]	[151,H1N1A1,0.998]	{@6[12-4]}	{@11[4,0.001]}{@12[4,0.998]}{@14[4,0.001]}
171027_05.raw	11847	45.9934	11843	1042.11	3	3123.3	P26842	Homo sapiens OX=9606	CD27 antigen	[114 to 131]	DKECTECDPLPNPSLTAR	R,S	DKEC[Common Fixed:Carbamidomethyl on C]TEC[Common Fixed:Carbamidomethyl on C]DPLPNPS[O-Glycosylation:H2N2A1 on X]LTAR	3	3123.3	38.2279	0	{11847@[b2+1, b3+1, b4+1, b6+1, b7+1, b8+1, b10+1, b12+1];[y1+1, y3+1, y6+1, y8+1, y10+1, y11+1, y12+1];[(M0-656.23)+2, (M0-1021.36)+2];[D126+1, D138+1, D144+1, D163+1, D168+1, D186+1, D204+1, D274+1, D292+1, D366+1]}{11848@[b10+1, b13+1];[c3+1, c4+1, c5+1, c6+1, c7+1, c8+1, c9+1, c11+1, c13+1];[y1+1, y2+1];[zDot1+1, zDot2+1, zDot4+1, zDot18+2];[(M0-291.10)+2, (M0-365.13)+2, (M0-656.23)+2, (M0-1021.36)+2];[D126+1, D138+1, D168+1, D186+1, D204+1, D274+1, D292+1, D366+1]}	{11847@[b2+1:244.12903, b3+1:373.17172, b4+1:533.20129, b6+1:763.29468, b7+1:923.31763, b8+1:1038.34827, b10+1:1248.48560, b12+1:1459.58440];[y1+1:175.11852, y3+1:347.20468, y6+1:644.37054, y8+1:855.47024, y10+1:1065.60718, y11+1:1180.63171, y12+1:1340.65759];[(M0-656.23)+2:1234.53727, (M0-1021.36)+2:1051.97496];[D126+1:126.05482, D138+1:138.05484, D144+1:144.06537, D163+1:163.06015, D168+1:168.06538, D186+1:186.07607, D204+1:204.08643, D274+1:274.09198, D292+1:292.10220, D366+1:366.13853]}{11848@[b10+1:1248.47217, b13+1:1556.65220];[c3+1:390.19803, c4+1:550.22839, c5+1:651.27345, c6+1:780.31980, c7+1:940.34436, c8+1:1055.36853, c9+1:1152.41846, c11+1:1362.55823, c13+1:1573.64726];[y1+1:175.11795, y2+1:246.15520];[zDot1+1:159.09908, zDot2+1:230.13617, zDot4+1:444.26694, zDot18+2:1554.63131];[(M0-291.10)+2:1417.09383, (M0-365.13)+2:1380.08053, (M0-656.23)+2:1234.53993, (M0-1021.36)+2:1051.97963];[D126+1:126.05471, D138+1:138.05467, D168+1:168.06512, D186+1:186.07599, D204+1:204.08650, D274+1:274.09158, D292+1:292.10228, D366+1:366.13838]}	{11847@[b2+1:-0.00015, b3+1:-0.00005, b4+1:-0.00113, b6+1:0.00198, b7+1:-0.00572, b8+1:-0.00202, b10+1:-0.00152, b12+1:0.00159];[y1+1:-0.00044, y3+1:0.00094, y6+1:-0.00206, y8+1:0.00195, y10+1:0.00206, y11+1:-0.00035, y12+1:-0.00512];[(M0-656.23)+2:-0.01307, (M0-1021.36)+2:-0.00548];[D126+1:-0.00012, D138+1:-0.00011, D144+1:-0.00015, D163+1:0.00006, D168+1:-0.00013, D186+1:-0.00001, D204+1:-0.00022, D274+1:-0.00015, D292+1:-0.00048, D366+1:-0.00094]}{11848@[b10+1:-0.01495, b13+1:0.01663];[c3+1:-0.00030, c4+1:-0.00058, c5+1:-0.00320, c6+1:0.00055, c7+1:-0.00553, c8+1:-0.00831, c9+1:-0.01114, c11+1:-0.00820, c13+1:-0.01486];[y1+1:-0.00100, y2+1:-0.00087];[zDot1+1:-0.00115, zDot2+1:-0.00117, zDot4+1:-0.00215, zDot18+2:-0.03387];[(M0-291.10)+2:-0.03212, (M0-365.13)+2:-0.02196, (M0-656.23)+2:-0.00773, (M0-1021.36)+2:0.00386];[D126+1:-0.00024, D138+1:-0.00027, D168+1:-0.00039, D186+1:-0.00009, D204+1:-0.00015, D274+1:-0.00054, D292+1:-0.00041, D366+1:-0.00109]}	{11847@[b2+1:-0.63, b3+1:-0.14, b4+1:-2.12, b6+1:2.60, b7+1:-6.20, b8+1:-1.95, b10+1:-1.22, b12+1:1.09];[y1+1:-2.51, y3+1:2.71, y6+1:-3.20, y8+1:2.28, y10+1:1.93, y11+1:-0.30, y12+1:-3.82];[(M0-656.23)+2:-5.30, (M0-1021.36)+2:-2.61];[D126+1:-0.97, D138+1:-0.78, D144+1:-1.03, D163+1:0.39, D168+1:-0.79, D186+1:-0.06, D204+1:-1.09, D274+1:-0.53, D292+1:-1.66, D366+1:-2.57]}{11848@[b10+1:-11.98, b13+1:10.69];[c3+1:-0.76, c4+1:-1.06, c5+1:-4.92, c6+1:0.71, c7+1:-5.89, c8+1:-7.88, c9+1:-9.68, c11+1:-6.02, c13+1:-9.45];[y1+1:-5.75, y2+1:-3.54];[zDot1+1:-7.29, zDot2+1:-5.12, zDot4+1:-4.84, zDot18+2:-10.90];[(M0-291.10)+2:-11.34, (M0-365.13)+2:-7.96, (M0-656.23)+2:-3.13, (M0-1021.36)+2:1.84];[D126+1:-1.89, D138+1:-2.00, D168+1:-2.35, D186+1:-0.47, D204+1:-0.71, D274+1:-1.99, D292+1:-1.40, D366+1:-2.99]}	{11847@[b2+1:3763, b3+1:4999, b4+1:3536, b6+1:4631, b7+1:7859, b8+1:80799, b10+1:33602, b12+1:16509];[y1+1:4859, y3+1:8833, y6+1:19248, y8+1:47527, y10+1:53262, y11+1:3729, y12+1:5225];[(M0-656.23)+2:30869, (M0-1021.36)+2:319373];[D126+1:77422, D138+1:310495, D144+1:32051, D163+1:2583, D168+1:233302, D186+1:120472, D204+1:360506, D274+1:207429, D292+1:57162, D366+1:263368]}{11848@[b10+1:761, b13+1:6222];[c3+1:6515, c4+1:3336, c5+1:5259, c6+1:8975, c7+1:8156, c8+1:2260, c9+1:1879, c11+1:3471, c13+1:5994];[y1+1:970, y2+1:1000];[zDot1+1:633, zDot2+1:5052, zDot4+1:8513, zDot18+2:25004];[(M0-291.10)+2:27115, (M0-365.13)+2:21106, (M0-656.23)+2:13703, (M0-1021.36)+2:6727];[D126+1:564, D138+1:880, D168+1:3196, D186+1:3142, D204+1:35169, D274+1:12792, D292+1:10617, D366+1:48693]}	{11847@27}{11848@29}	T	0.00322234	0	0	13.0716	6.11359	18.4355	1	3	1021.36	H2N2A1	TRUE	9.6875	(N(H(A))(N(H)))	Level1	[14,H2N2A1,0.985]	[127,H2N2A1,0.985]	{@18[14-8]}	{@5[8,0.000]}{@14[8,0.985]}{@16[8,0.015]}
170921_06.raw	16469	44.0277	16451	1040.48	3	3118.42	Q9HCU0	Homo sapiens OX=9606	Endosialin	[419 to 437]	EPQIPYPEPTWPPPLSAPR	R,V	EPQIPYPEPT[O-Glycosylation:H1N1A2 on X]WPPPLSAPR	1	3118.43	38.2248	0	{16469@[b2+1, b3+1, b4+1, b5+1, b6+1, b7+1, b8+1, b10+1, b11+1];[y1+1, y2+1, y3+1, y4+1, y6+1, y7+1, y8+1, y9+1, y10+1, y11+1, y12+1, y13+1, y14+1, y15+1];[(M0-947.32)+2];[D109+1, D126+1, D138+1, D144+1, D163+1, D168+1, D186+1, D204+1, D274+1, D292+1, D366+1]}{16472@[b6+1];[c3+1, c5+1, c7+1, c9+1];[y3+1];[zDot3+1, zDot4+1, zDot5+1, zDot9+1, zDot19+2];[(M0-291.10)+3, (M0-453.15)+2, (M0-947.32)+2];[D204+1, D274+1, D292+1, D366+1]}	{16469@[b2+1:227.10176, b3+1:355.15982, b4+1:468.24457, b5+1:565.29364, b6+1:728.36127, b7+1:825.40752, b8+1:954.46405, b10+1:1152.56079, b11+1:1338.63794];[y1+1:175.11819, y2+1:272.17123, y3+1:343.20752, y4+1:430.24057, y6+1:640.38208, y7+1:737.43201, y8+1:834.48177, y9+1:1020.56531, y10+1:1121.60156, y11+1:1218.65984, y12+1:1347.70005, y13+1:1444.75614, y14+1:1607.81506, y15+1:1704.86817];[(M0-947.32)+2:1086.55851];[D109+1:109.02788, D126+1:126.05471, D138+1:138.05498, D144+1:144.06531, D163+1:163.05943, D168+1:168.06535, D186+1:186.07587, D204+1:204.08624, D274+1:274.09154, D292+1:292.10190, D366+1:366.13834]}{16472@[b6+1:728.35144];[c3+1:372.18802, c5+1:582.32275, c7+1:842.43933, c9+1:1068.52527];[y3+1:343.20700];[zDot3+1:327.18939, zDot4+1:414.22083, zDot5+1:527.30600, zDot9+1:1004.54021, zDot19+2:1552.19888];[(M0-291.10)+3:943.44725, (M0-453.15)+2:1333.64078, (M0-947.32)+2:1086.55811];[D204+1:204.08501, D274+1:274.09111, D292+1:292.10165, D366+1:366.13812]}	{16469@[b2+1:-0.00087, b3+1:-0.00139, b4+1:-0.00070, b5+1:-0.00440, b6+1:-0.00010, b7+1:-0.00661, b8+1:0.00733, b10+1:0.00362, b11+1:0.00146];[y1+1:-0.00076, y2+1:-0.00048, y3+1:-0.00131, y4+1:-0.00029, y6+1:0.00439, y7+1:0.00156, y8+1:-0.00144, y9+1:0.00278, y10+1:-0.00864, y11+1:-0.00313, y12+1:-0.00551, y13+1:-0.00219, y14+1:-0.00659, y15+1:-0.00624];[(M0-947.32)+2:-0.00267];[D109+1:-0.00052, D126+1:-0.00024, D138+1:0.00003, D144+1:-0.00021, D163+1:-0.00065, D168+1:-0.00017, D186+1:-0.00020, D204+1:-0.00040, D274+1:-0.00059, D292+1:-0.00079, D366+1:-0.00113]}{16472@[b6+1:-0.00993];[c3+1:0.00026, c5+1:-0.00183, c7+1:-0.00135, c9+1:-0.01077];[y3+1:-0.00183];[zDot3+1:-0.00071, zDot4+1:-0.00131, zDot5+1:-0.00020, zDot9+1:-0.00359, zDot19+2:-0.02623];[(M0-291.10)+3:-0.01283, (M0-453.15)+2:-0.01292, (M0-947.32)+2:-0.00348];[D204+1:-0.00164, D274+1:-0.00102, D292+1:-0.00103, D366+1:-0.00135]}	{16469@[b2+1:-3.86, b3+1:-3.93, b4+1:-1.50, b5+1:-7.80, b6+1:-0.14, b7+1:-8.02, b8+1:7.68, b10+1:3.15, b11+1:1.09];[y1+1:-4.35, y2+1:-1.78, y3+1:-3.83, y4+1:-0.67, y6+1:6.87, y7+1:2.11, y8+1:-1.73, y9+1:2.73, y10+1:-7.71, y11+1:-2.57, y12+1:-4.09, y13+1:-1.52, y14+1:-4.10, y15+1:-3.66];[(M0-947.32)+2:-1.23];[D109+1:-4.80, D126+1:-1.92, D138+1:0.23, D144+1:-1.46, D163+1:-4.03, D168+1:-1.02, D186+1:-1.09, D204+1:-1.99, D274+1:-2.15, D292+1:-2.71, D366+1:-3.10]}{16472@[b6+1:-13.65];[c3+1:0.70, c5+1:-3.15, c7+1:-1.60, c9+1:-10.09];[y3+1:-5.35];[zDot3+1:-2.19, zDot4+1:-3.17, zDot5+1:-0.38, zDot9+1:-3.58, zDot19+2:-8.45];[(M0-291.10)+3:-4.54, (M0-453.15)+2:-4.85, (M0-947.32)+2:-1.60];[D204+1:-8.07, D274+1:-3.72, D292+1:-3.55, D366+1:-3.70]}	{16469@[b2+1:48527, b3+1:193430, b4+1:243415, b5+1:30056, b6+1:100112, b7+1:25959, b8+1:107528, b10+1:28788, b11+1:107291];[y1+1:13220, y2+1:74665, y3+1:44512, y4+1:34079, y6+1:53999, y7+1:159368, y8+1:867014, y9+1:81081, y10+1:9950, y11+1:324782, y12+1:26101, y13+1:385890, y14+1:27343, y15+1:546524];[(M0-947.32)+2:290762];[D109+1:4925, D126+1:421234, D138+1:509656, D144+1:124562, D163+1:5983, D168+1:374448, D186+1:445897, D204+1:1303638, D274+1:2243662, D292+1:644278, D366+1:482351]}{16472@[b6+1:2693];[c3+1:20985, c5+1:113520, c7+1:31532, c9+1:2945];[y3+1:8430];[zDot3+1:62446, zDot4+1:6794, zDot5+1:19431, zDot9+1:25375, zDot19+2:266088];[(M0-291.10)+3:40398, (M0-453.15)+2:100437, (M0-947.32)+2:119659];[D204+1:12492, D274+1:73368, D292+1:82526, D366+1:34946]}	{16469@35}{16472@18}	T	0.00322234	0	0	9.08317	4.03309	15.2884	1	2	947.323	H1N1A2	FALSE	4.37696	(N(H(A))(A))	Level1	[10,H1N1A2,1.000]	[428,H1N1A2,1.000]	{@16[10-7]}	{@10[7,1.000]}{@16[7,0.000]}
180417_05.raw	12055	33.1976	12037	800.016	3	2397.03	P10153	Homo sapiens OX=9606	Non-secretory ribonuclease	[76 to 93]	ANVVNVCGNPNMTCPSNK	F,T	ANVVNVC[Common Fixed:Carbamidomethyl on C]GNPNM[Common Variable:Oxidation on M]T[O-Glycosylation:N1 on X]C[Common Fixed:Carbamidomethyl on C]PS[O-Glycosylation:N1 on X]NK	5	2397.02	38.2208	0	{12055@[b2+1, b3+1, b4+1, b5+1, b6+1, b7+1, b8+1, b9+1, b11+1, b12+1, b14+1];[y1+1, y2+1, y3+1, y4+1, y5+1, y6+1, y7+1, y9+1, y11+1, y12+1, y14+1];[D126+1, D138+1, D144+1, D168+1, D186+1, D204+1]}{12057@[b4+1, b6+1];[c4+1, c5+1, c6+1, c7+1, c8+1, c10+1, c13+1, c15+1];[zDot8+1, zDot10+1, zDot13+1, zDot14+1, zDot16+2];[(M0-203.08)+2];[D204+1]}	{12055@[b2+1:186.09009, b3+1:285.15643, b4+1:384.22456, b5+1:498.26810, b6+1:597.33746, b7+1:757.36945, b8+1:814.38196, b9+1:928.43033, b11+1:1139.52002, b12+1:1286.55872, b14+1:1547.65674];[y1+1:147.11285, y2+1:261.15720, y3+1:348.18808, y4+1:445.24188, y5+1:605.27081, y6+1:706.31580, y7+1:853.35608, y9+1:1064.45315, y11+1:1235.51575, y12+1:1395.54773, y14+1:1608.65369];[D126+1:126.05518, D138+1:138.05547, D144+1:144.06581, D168+1:168.06589, D186+1:186.07254, D204+1:204.08719]}{12057@[b4+1:384.22849, b6+1:597.33756];[c4+1:401.25354, c5+1:515.29529, c6+1:614.36615, c7+1:774.39130, c8+1:831.41711, c10+1:1042.50525, c13+1:1607.72197, c15+1:1864.79382];[zDot8+1:1357.54260, zDot10+1:1568.62968, zDot13+1:1884.75842, zDot14+1:1998.79346, zDot16+2:1098.97310];[(M0-203.08)+2:1097.98225];[D204+1:204.08696]}	{12055@[b2+1:0.00277, b3+1:0.00070, b4+1:0.00041, b5+1:0.00102, b6+1:0.00198, b7+1:0.00331, b8+1:-0.00564, b9+1:-0.00020, b11+1:-0.00620, b12+1:-0.00290, b14+1:0.01679];[y1+1:0.00005, y2+1:0.00146, y3+1:0.00032, y4+1:0.00136, y5+1:-0.00036, y6+1:-0.00306, y7+1:0.00183, y9+1:0.00321, y11+1:0.00141, y12+1:0.00275, y14+1:-0.00264];[D126+1:0.00023, D138+1:0.00053, D144+1:0.00029, D168+1:0.00037, D186+1:-0.00354, D204+1:0.00054]}{12057@[b4+1:0.00434, b6+1:0.00208];[c4+1:0.00285, c5+1:0.00167, c6+1:0.00411, c7+1:-0.00139, c8+1:0.00297, c10+1:-0.00459, c13+1:0.00675, c15+1:-0.00480];[zDot8+1:0.00541, zDot10+1:-0.00321, zDot13+1:0.00501, zDot14+1:-0.00288, zDot16+2:0.00576];[(M0-203.08)+2:0.00467];[D204+1:0.00031]}	{12055@[b2+1:14.97, b3+1:2.47, b4+1:1.08, b5+1:2.06, b6+1:3.31, b7+1:4.38, b8+1:-6.94, b9+1:-0.21, b11+1:-5.44, b12+1:-2.26, b14+1:10.86];[y1+1:0.34, y2+1:5.63, y3+1:0.92, y4+1:3.06, y5+1:-0.60, y6+1:-4.33, y7+1:2.15, y9+1:3.02, y11+1:1.15, y12+1:1.97, y14+1:-1.64];[D126+1:1.83, D138+1:3.85, D144+1:2.06, D168+1:2.22, D186+1:-19.11, D204+1:2.67]}{12057@[b4+1:11.32, b6+1:3.48];[c4+1:7.11, c5+1:3.24, c6+1:6.71, c7+1:-1.80, c8+1:3.57, c10+1:-4.41, c13+1:4.20, c15+1:-2.58];[zDot8+1:3.99, zDot10+1:-2.05, zDot13+1:2.66, zDot14+1:-1.44, zDot16+2:2.62];[(M0-203.08)+2:2.13];[D204+1:1.54]}	{12055@[b2+1:1197122, b3+1:1967147, b4+1:586909, b5+1:447042, b6+1:785777, b7+1:176632, b8+1:81767, b9+1:387881, b11+1:27654, b12+1:77076, b14+1:37000];[y1+1:89677, y2+1:67132, y3+1:26415, y4+1:639605, y5+1:195938, y6+1:147640, y7+1:143037, y9+1:257948, y11+1:116105, y12+1:193964, y14+1:37388];[D126+1:3349862, D138+1:618128, D144+1:119770, D168+1:574685, D186+1:136152, D204+1:4032440]}{12057@[b4+1:15166, b6+1:101179];[c4+1:61267, c5+1:192127, c6+1:222435, c7+1:62175, c8+1:296161, c10+1:116173, c13+1:286167, c15+1:20494];[zDot8+1:50511, zDot10+1:221662, zDot13+1:107916, zDot14+1:23353, zDot16+2:158896];[(M0-203.08)+2:344047];[D204+1:121015]}	{12055@28}{12057@17}	T	0.00322234	0	0	13.0663	1.00898	7.18848	2	2	406.159	N2	TRUE	5.33761	(N),(N)	Level1	[13,N1,1.000][16,N1,1.000]	[88,N1,1.000][91,N1,1.000]	{@2[13-0,16-0]}	{@13[0,1.000]}{@16[0,1.000]}
170922_04.raw	11864	36.6238	11857	1132.17	3	3393.47	P19823	Homo sapiens OX=9606	Inter-alpha-trypsin inhibitor heavy chain H2	[661 to 680]	VVPDSTPSWANPSPTPVISM	K,L	VVPDSTPSWANPSPT[O-Glycosylation:H2N2A2 on X]PVISM	1	3393.47	38.22	0	{11864@[b6+1, b9+1, b10+1, b11+1, b13+1, b15+1, b18+1];[y1+1, y2+1, y5+1, y7+1, y9+1, y10+1, y11+1, y12+1, y14+1, y16+1];[D109+1, D126+1, D138+1, D144+1, D163+1, D168+1, D186+1, D204+1, D274+1, D292+1, D366+1]}{11866@[b6+1, b10+1, b12+1];[c5+1, c7+1, c8+1, c9+1, c10+1, c12+1, c16+2, c17+2, c18+2, c19+2];[y2+1, y10+1];[zDot20+2];[(M0-291.10)+2, (M0-453.15)+2, (M0-656.23)+2, (M0-744.24)+2, (M0-906.30)+2];[D204+1, D274+1, D292+1, D366+1]}	{11864@[b6+1:599.30200, b9+1:969.46175, b10+1:1040.51379, b11+1:1154.55103, b13+1:1338.62500, b15+1:1536.73218, b18+1:1845.92590];[y1+1:150.05653, y2+1:237.09042, y5+1:546.29706, y7+1:744.39294, y9+1:928.48041, y10+1:1042.52307, y11+1:1113.56921, y12+1:1299.62354, y14+1:1483.72734, y16+1:1671.79700];[D109+1:109.02804, D126+1:126.05501, D138+1:138.05499, D144+1:144.06540, D163+1:163.06151, D168+1:168.06514, D186+1:186.07618, D204+1:204.08633, D274+1:274.09158, D292+1:292.10222, D366+1:366.13879]}{11866@[b6+1:599.30829, b10+1:1040.49817, b12+1:1251.59180];[c5+1:515.28766, c7+1:713.39313, c8+1:800.41168, c9+1:986.48853, c10+1:1057.52944, c12+1:1268.60852, c16+2:1482.14542, c17+2:1531.67829, c18+2:1588.21490, c19+2:1631.73048];[y2+1:237.08884, y10+1:1042.52563];[zDot20+2:1689.74014];[(M0-291.10)+2:1552.19241, (M0-453.15)+2:1471.17457, (M0-656.23)+2:1369.62310, (M0-744.24)+2:1325.62467, (M0-906.30)+2:1244.59846];[D204+1:204.08644, D274+1:274.09103, D292+1:292.10190, D366+1:366.13858]}	{11864@[b6+1:-0.00152, b9+1:-0.00587, b10+1:0.00906, b11+1:0.00336, b13+1:-0.00746, b15+1:-0.00072, b18+1:-0.01224];[y1+1:-0.00179, y2+1:0.00007, y5+1:0.00146, y7+1:-0.00309, y9+1:-0.00042, y10+1:-0.00069, y11+1:0.00834, y12+1:-0.01665, y14+1:0.00236, y16+1:-0.00769];[D109+1:-0.00036, D126+1:0.00006, D138+1:0.00005, D144+1:-0.00012, D163+1:0.00142, D168+1:-0.00038, D186+1:0.00010, D204+1:-0.00031, D274+1:-0.00054, D292+1:-0.00047, D366+1:-0.00068]}{11866@[b6+1:0.00477, b10+1:-0.00657, b12+1:-0.00863];[c5+1:0.00527, c7+1:0.01030, c8+1:-0.00318, c9+1:-0.00565, c10+1:-0.00184, c12+1:-0.01846, c16+2:0.01613, c17+2:0.01345, c18+2:0.00261, c19+2:0.00175];[y2+1:-0.00152, y10+1:0.00188];[zDot20+2:0.01529];[(M0-291.10)+2:-0.00347, (M0-453.15)+2:0.01367, (M0-656.23)+2:-0.00991, (M0-744.24)+2:0.00928, (M0-906.30)+2:0.00968];[D204+1:-0.00021, D274+1:-0.00109, D292+1:-0.00079, D366+1:-0.00089]}	{11864@[b6+1:-2.53, b9+1:-6.06, b10+1:8.71, b11+1:2.91, b13+1:-5.57, b15+1:-0.47, b18+1:-6.63];[y1+1:-12.03, y2+1:0.29, y5+1:2.68, y7+1:-4.16, y9+1:-0.46, y10+1:-0.66, y11+1:7.50, y12+1:-12.82, y14+1:1.59, y16+1:-4.60];[D109+1:-3.32, D126+1:0.49, D138+1:0.34, D144+1:-0.82, D163+1:8.77, D168+1:-2.25, D186+1:0.56, D204+1:-1.54, D274+1:-1.99, D292+1:-1.61, D366+1:-1.85]}{11866@[b6+1:7.97, b10+1:-6.32, b12+1:-6.90];[c5+1:10.25, c7+1:14.45, c8+1:-3.97, c9+1:-5.73, c10+1:-1.74, c12+1:-14.56, c16+2:5.44, c17+2:4.39, c18+2:0.82, c19+2:0.54];[y2+1:-6.43, y10+1:1.80];[zDot20+2:4.53];[(M0-291.10)+2:-1.12, (M0-453.15)+2:4.65, (M0-656.23)+2:-3.62, (M0-744.24)+2:3.50, (M0-906.30)+2:3.89];[D204+1:-1.01, D274+1:-4.00, D292+1:-2.71, D366+1:-2.43]}	{11864@[b6+1:27109, b9+1:24320, b10+1:42630, b11+1:79815, b13+1:52163, b15+1:40038, b18+1:11555];[y1+1:28101, y2+1:42401, y5+1:44739, y7+1:50469, y9+1:205465, y10+1:135118, y11+1:47887, y12+1:7908, y14+1:74122, y16+1:7938];[D109+1:7554, D126+1:344370, D138+1:357164, D144+1:180055, D163+1:4720, D168+1:230878, D186+1:467051, D204+1:1023545, D274+1:1459139, D292+1:393804, D366+1:363218]}{11866@[b6+1:1259, b10+1:2298, b12+1:1970];[c5+1:1219, c7+1:4308, c8+1:8253, c9+1:7879, c10+1:21088, c12+1:8210, c16+2:36261, c17+2:31751, c18+2:22217, c19+2:41858];[y2+1:5318, y10+1:1342];[zDot20+2:111338];[(M0-291.10)+2:148840, (M0-453.15)+2:39728, (M0-656.23)+2:22277, (M0-744.24)+2:29481, (M0-906.30)+2:16848];[D204+1:11055, D274+1:43029, D292+1:58926, D366+1:21371]}	{11864@28}{11866@25}	T	0.00322234	0	0	11.1705	5.05398	15.5611	1	6	1312.46	H2N2A2	TRUE	2.134	(N(H(A))(N(H(A))))	Level3			{@32[15-10]}{@32[13-10]}{@33[13-1,15-7]}{@33[13-7,15-1]}{@34[13-4,15-4]}
170919_08.raw	15465	46.8614	15460	1195.81	4	4779.2	Q14624	Homo sapiens OX=9606	Inter-alpha-trypsin inhibitor heavy chain H4	[716 to 745]	IEETTMTTQTPAPIQAPSAILPLPGQSVER	K,L	IEETT[O-Glycosylation:H1N1A1 on X]MTTQT[O-Glycosylation:H1N1A2 on X]PAPIQAPSAILPLPGQSVER	2	4779.19	38.2191	0	{15465@[b6+1, b7+1, b8+1, b9+1, b10+1, b12+1, b14+1, b16+1];[y1+1, y4+1, y7+1, y8+1, y9+1, y10+1, y11+1, y14+1, y15+1, y18+1];[D126+1, D138+1, D144+1, D168+1, D186+1, D204+1, D274+1, D292+1, D366+1]}{15468@[b13+1];[c2+1, c3+1, c4+1, c5+1, c6+1, c22+2, c24+3];[y7+1, y9+1];[zDot1+1, zDot2+1, zDot3+1, zDot4+1, zDot5+1, zDot8+1, zDot10+1, zDot12+1, zDot15+1];[(M0-582.19)+4];[D204+1, D274+1, D292+1, D366+1]}	{15465@[b6+1:705.31067, b7+1:806.36456, b8+1:907.39850, b9+1:1035.45190, b10+1:1136.51631, b12+1:1304.59705, b14+1:1514.77002, b16+1:1713.81290];[y1+1:175.11902, y4+1:490.25955, y7+1:772.39282, y8+1:885.47046, y9+1:982.52923, y10+1:1095.61228, y11+1:1208.70004, y14+1:1463.82397, y15+1:1534.85742, y18+1:1873.04077];[D126+1:126.05487, D138+1:138.05479, D144+1:144.06543, D168+1:168.06506, D186+1:186.07587, D204+1:204.08643, D274+1:274.09176, D292+1:292.10222, D366+1:366.13864]}{15468@[b13+1:1401.67822];[c2+1:260.16013, c3+1:389.20273, c4+1:490.25174, c5+1:1247.52722, c6+1:1378.56531, c22+2:1956.85796, c24+3:1374.99155];[y7+1:772.38983, y9+1:982.53046];[zDot1+1:159.10014, zDot2+1:288.14224, zDot3+1:387.21124, zDot4+1:474.24152, zDot5+1:602.29957, zDot8+1:869.46234, zDot10+1:1079.59244, zDot12+1:1263.71594, zDot15+1:1518.83154];[(M0-582.19)+4:1050.25968];[D204+1:204.08704, D274+1:274.09171, D292+1:292.10175, D366+1:366.13791]}	{15465@[b6+1:-0.00170, b7+1:0.00452, b8+1:-0.00923, b9+1:-0.01440, b10+1:0.00233, b12+1:-0.00681, b14+1:0.02933, b16+1:-0.02348];[y1+1:0.00007, y4+1:-0.00244, y7+1:-0.00197, y8+1:-0.00840, y9+1:-0.00239, y10+1:-0.00341, y11+1:0.00029, y14+1:0.00232, y15+1:-0.00135, y18+1:-0.01340];[D126+1:-0.00008, D138+1:-0.00015, D144+1:-0.00009, D168+1:-0.00045, D186+1:-0.00020, D204+1:-0.00021, D274+1:-0.00036, D292+1:-0.00047, D366+1:-0.00083]}{15468@[b13+1:0.02160];[c2+1:-0.00036, c3+1:-0.00035, c4+1:0.00099, c5+1:0.00118, c6+1:-0.00122, c22+2:-0.04773, c24+3:0.06690];[y7+1:-0.00496, y9+1:-0.00116];[zDot1+1:-0.00008, zDot2+1:-0.00058, zDot3+1:0.00001, zDot4+1:-0.00175, zDot5+1:-0.00227, zDot8+1:0.00221, zDot10+1:-0.00452, zDot12+1:-0.00220, zDot15+1:-0.00850];[(M0-582.19)+4:0.00634];[D204+1:0.00039, D274+1:-0.00042, D292+1:-0.00094, D366+1:-0.00156]}	{15465@[b6+1:-2.41, b7+1:5.61, b8+1:-10.18, b9+1:-13.92, b10+1:2.05, b12+1:-5.23, b14+1:19.38, b16+1:-13.71];[y1+1:0.38, y4+1:-4.98, y7+1:-2.56, y8+1:-9.49, y9+1:-2.44, y10+1:-3.11, y11+1:0.24, y14+1:1.59, y15+1:-0.88, y18+1:-7.16];[D126+1:-0.61, D138+1:-1.11, D144+1:-0.61, D168+1:-2.71, D186+1:-1.09, D204+1:-1.05, D274+1:-1.32, D292+1:-1.61, D366+1:-2.27]}{15468@[b13+1:15.42];[c2+1:-1.38, c3+1:-0.90, c4+1:2.01, c5+1:0.95, c6+1:-0.89, c22+2:-12.20, c24+3:16.23];[y7+1:-6.43, y9+1:-1.19];[zDot1+1:-0.54, zDot2+1:-2.02, zDot3+1:0.02, zDot4+1:-3.69, zDot5+1:-3.78, zDot8+1:2.54, zDot10+1:-4.19, zDot12+1:-1.74, zDot15+1:-5.60];[(M0-582.19)+4:1.51];[D204+1:1.92, D274+1:-1.54, D292+1:-3.23, D366+1:-4.27]}	{15465@[b6+1:16114, b7+1:28768, b8+1:12984, b9+1:16129, b10+1:119647, b12+1:46415, b14+1:29314, b16+1:38585];[y1+1:14805, y4+1:30920, y7+1:276183, y8+1:9572, y9+1:763705, y10+1:181593, y11+1:45318, y14+1:146411, y15+1:39413, y18+1:16679];[D126+1:279190, D138+1:241066, D144+1:139682, D168+1:138606, D186+1:418707, D204+1:852839, D274+1:1320684, D292+1:458852, D366+1:306149]}{15468@[b13+1:3954];[c2+1:2203, c3+1:4982, c4+1:1488, c5+1:5753, c6+1:2602, c22+2:7658, c24+3:6946];[y7+1:2407, y9+1:14434];[zDot1+1:8316, zDot2+1:4640, zDot3+1:5223, zDot4+1:6418, zDot5+1:6928, zDot8+1:10156, zDot10+1:9126, zDot12+1:11984, zDot15+1:7092];[(M0-582.19)+4:6385];[D204+1:11612, D274+1:26800, D292+1:43800, D366+1:18432]}	{15465@27}{15468@24}	T	0.00322234	0	0	16.0316	1.00164	13.4478	2	7	1603.55	H2N2A3	FALSE	1.72582	(N(H(A))),(N(H(A))(A))	Level2	[5,H1N1A1,0.972]	[720,H1N1A1,0.972]	{@50[5-4,10-7]}{@50[5-4,8-7]}{@50[5-4,7-7]}	{@4[4,0.026][7,0.000]}{@5[4,0.972][7,0.001]}{@7[4,0.001][7,0.330]}{@8[4,0.001][7,0.330]}{@10[4,0.001][7,0.330]}{@18[4,0.000][7,0.009]}{@27[7,0.000][4,0.000]}
170919_11.raw	5603	18.0231	5581	939.774	3	2816.3	Q13508	Homo sapiens OX=9606	Ecto-ADP-ribosyltransferase 3	[338 to 356]	SQGNINNPTPGPVPVPGPK	K,S	SQGNINNPT[O-Glycosylation:H1N1A2 on X]PGPVPVPGPK	1	2816.3	38.218	0	{5603@[b2+1, b3+1, b4+1, b5+1, b6+1, b7+1, b8+1, b9+1, b11+1, b13+1, b15+1];[y1+1, y2+1, y3+1, y4+1, y6+1, y8+1, y10+1, y11+1, y12+1, y13+1, y14+1, y15+1, y17+2];[(M0-947.32)+1];[D109+1, D126+1, D138+1, D144+1, D163+1, D168+1, D186+1, D204+1, D274+1, D292+1, D366+1]}{5606@[c5+1, c6+1, c8+1, c10+1];[y4+1, y8+1, y10+1];[zDot5+1, zDot7+1, zDot9+1];[(M0-291.10)+2, (M0-453.15)+3, (M0-947.32)+2];[D204+1, D274+1, D292+1, D366+1]}	{5603@[b2+1:216.09702, b3+1:273.11789, b4+1:387.16062, b5+1:500.24679, b6+1:614.29022, b7+1:728.33020, b8+1:825.38116, b9+1:926.43396, b11+1:1080.51453, b13+1:1276.62927, b15+1:1472.75525];[y1+1:147.11246, y2+1:244.16504, y3+1:301.18677, y4+1:398.23895, y6+1:594.36067, y8+1:790.49396, y10+1:944.55531, y11+1:1045.61685, y12+1:1142.65503, y13+1:1256.69378, y14+1:1370.74016, y15+1:1483.81274, y17+2:827.95142];[(M0-947.32)+1:1869.97919];[D109+1:109.02801, D126+1:126.05482, D138+1:138.05499, D144+1:144.06557, D163+1:163.05988, D168+1:168.06547, D186+1:186.07615, D204+1:204.08630, D274+1:274.09155, D292+1:292.10165, D366+1:366.13895]}{5606@[c5+1:517.27362, c6+1:631.31511, c8+1:842.41309, c10+1:1987.82166];[y4+1:398.24026, y8+1:790.48810, y10+1:944.54797];[zDot5+1:481.28595, zDot7+1:677.40944, zDot9+1:831.48206];[(M0-291.10)+2:1263.60328, (M0-453.15)+3:788.72118, (M0-947.32)+2:935.49015];[D204+1:204.08583, D274+1:274.09119, D292+1:292.10179, D366+1:366.13739]}	{5603@[b2+1:-0.00087, b3+1:-0.00146, b4+1:-0.00165, b5+1:0.00045, b6+1:0.00096, b7+1:-0.00199, b8+1:-0.00379, b9+1:0.00133, b11+1:0.00766, b13+1:0.00123, b15+1:0.00603];[y1+1:-0.00035, y2+1:-0.00053, y3+1:-0.00026, y4+1:-0.00084, y6+1:-0.00031, y8+1:0.01181, y10+1:-0.00107, y11+1:0.01279, y12+1:-0.00179, y13+1:-0.00597, y14+1:-0.00252, y15+1:-0.01400, y17+2:0.00442];[(M0-947.32)+1:-0.00255];[D109+1:-0.00039, D126+1:-0.00012, D138+1:0.00004, D144+1:0.00005, D163+1:-0.00021, D168+1:-0.00005, D186+1:0.00007, D204+1:-0.00034, D274+1:-0.00057, D292+1:-0.00103, D366+1:-0.00052]}{5606@[c5+1:0.00073, c6+1:-0.00070, c8+1:0.00158, c10+1:-0.01332];[y4+1:0.00047, y8+1:0.00595, y10+1:-0.00841];[zDot5+1:-0.00354, zDot7+1:-0.00122, zDot9+1:-0.00284];[(M0-291.10)+2:-0.01006, (M0-453.15)+3:-0.00755, (M0-947.32)+2:-0.00872];[D204+1:-0.00082, D274+1:-0.00094, D292+1:-0.00089, D366+1:-0.00208]}	{5603@[b2+1:-4.03, b3+1:-5.35, b4+1:-4.27, b5+1:0.90, b6+1:1.56, b7+1:-2.74, b8+1:-4.60, b9+1:1.43, b11+1:7.10, b13+1:0.97, b15+1:4.10];[y1+1:-2.37, y2+1:-2.18, y3+1:-0.88, y4+1:-2.12, y6+1:-0.52, y8+1:14.95, y10+1:-1.14, y11+1:12.24, y12+1:-1.57, y13+1:-4.75, y14+1:-1.84, y15+1:-9.44, y17+2:2.68];[(M0-947.32)+1:-1.36];[D109+1:-3.60, D126+1:-0.97, D138+1:0.29, D144+1:0.36, D163+1:-1.30, D168+1:-0.29, D186+1:0.39, D204+1:-1.69, D274+1:-2.10, D292+1:-3.54, D366+1:-1.42]}{5606@[c5+1:1.42, c6+1:-1.12, c8+1:1.88, c10+1:-6.71];[y4+1:1.18, y8+1:7.53, y10+1:-8.91];[zDot5+1:-7.36, zDot7+1:-1.81, zDot9+1:-3.41];[(M0-291.10)+2:-3.99, (M0-453.15)+3:-3.19, (M0-947.32)+2:-4.66];[D204+1:-4.02, D274+1:-3.44, D292+1:-3.07, D366+1:-5.69]}	{5603@[b2+1:72808, b3+1:9079, b4+1:84442, b5+1:137415, b6+1:80531, b7+1:153226, b8+1:22381, b9+1:119455, b11+1:22026, b13+1:59353, b15+1:75084];[y1+1:7773, y2+1:33710, y3+1:27959, y4+1:634125, y6+1:282713, y8+1:60743, y10+1:768418, y11+1:74114, y12+1:704100, y13+1:156173, y14+1:214735, y15+1:29073, y17+2:25930];[(M0-947.32)+1:102707];[D109+1:5460, D126+1:375025, D138+1:394924, D144+1:114451, D163+1:10020, D168+1:278301, D186+1:417715, D204+1:958308, D274+1:1672594, D292+1:468786, D366+1:234446]}{5606@[c5+1:14145, c6+1:64017, c8+1:2976, c10+1:20624];[y4+1:3512, y8+1:3327, y10+1:3675];[zDot5+1:2958, zDot7+1:55952, zDot9+1:22297];[(M0-291.10)+2:278019, (M0-453.15)+3:38749, (M0-947.32)+2:76732];[D204+1:9204, D274+1:33296, D292+1:45276, D366+1:32731]}	{5603@36}{5606@17}	T	0.00322234	0	0	7.01629	4.03241	15.2284	1	2	947.323	H1N1A2	TRUE	3.57375	(N(H(A))(A))	Level1	[9,H1N1A2,0.997]	[346,H1N1A2,0.997]	{@16[9-7]}	{@1[7,0.003]}{@9[7,0.997]}
170922_04.raw	14895	46.8375	14893	1287.09	4	5144.33	Q14624	Homo sapiens OX=9606	Inter-alpha-trypsin inhibitor heavy chain H4	[716 to 745]	IEETTMTTQTPAPIQAPSAILPLPGQSVER	K,L	IEETT[O-Glycosylation:H1N1A1 on X]MTTQT[O-Glycosylation:H2N2A2 on X]PAPIQAPSAILPLPGQSVER	2	5144.33	38.2175	0	{14895@[b6+1, b9+1, b10+1, b12+1, b14+1, b15+1, b16+1];[y1+1, y4+1, y6+1, y7+1, y8+1, y9+1, y10+1, y11+1, y14+1, y15+1, y16+1];[D126+1, D138+1, D144+1, D168+1, D186+1, D204+1, D274+1, D292+1, D366+1]}{14896@[c2+1, c3+1, c5+1, c7+1, c15+2, c24+3];[y4+1, y9+1, y10+1];[zDot1+1, zDot2+1, zDot3+1, zDot4+1, zDot5+1, zDot8+1, zDot10+1, zDot12+1, zDot15+1];[(M0-291.10)+4, (M0-744.24)+4];[D204+1, D274+1, D292+1, D366+1]}	{14895@[b6+1:705.31683, b9+1:1035.46423, b10+1:1136.50354, b12+1:1304.59946, b14+1:1514.71716, b15+1:1642.81714, b16+1:1713.82153];[y1+1:175.11789, y4+1:490.25446, y6+1:675.34308, y7+1:772.39326, y8+1:885.46484, y9+1:982.52826, y10+1:1095.61335, y11+1:1208.69922, y14+1:1463.82011, y15+1:1534.85388, y16+1:1662.89319];[D126+1:126.05493, D138+1:138.05469, D144+1:144.06529, D168+1:168.06535, D186+1:186.07594, D204+1:204.08681, D274+1:274.09140, D292+1:292.10225, D366+1:366.13858]}{14896@[c2+1:260.15912, c3+1:389.20139, c5+1:1247.54443, c7+1:1479.63721, c15+2:1814.74828, c24+3:1496.69140];[y4+1:490.26294, y9+1:982.52996, y10+1:1095.61023];[zDot1+1:159.09975, zDot2+1:288.14252, zDot3+1:387.21289, zDot4+1:474.24207, zDot5+1:602.30017, zDot8+1:869.45568, zDot10+1:1079.59915, zDot12+1:1263.71106, zDot15+1:1518.84900];[(M0-291.10)+4:1214.31090, (M0-744.24)+4:1101.02870];[D204+1:204.08557, D274+1:274.09094, D292+1:292.10146, D366+1:366.13727]}	{14895@[b6+1:0.00446, b9+1:-0.00207, b10+1:-0.01044, b12+1:-0.00440, b14+1:-0.02352, b15+1:0.01787, b16+1:-0.01485];[y1+1:-0.00106, y4+1:-0.00753, y6+1:0.00105, y7+1:-0.00154, y8+1:-0.01401, y9+1:-0.00336, y10+1:-0.00234, y11+1:-0.00053, y14+1:-0.00154, y15+1:-0.00489, y16+1:-0.02416];[D126+1:-0.00002, D138+1:-0.00026, D144+1:-0.00022, D168+1:-0.00016, D186+1:-0.00014, D204+1:0.00016, D274+1:-0.00073, D292+1:-0.00044, D366+1:-0.00089]}{14896@[c2+1:-0.00136, c3+1:-0.00169, c5+1:0.01839, c7+1:0.02300, c15+2:-0.01937, c24+3:0.03427];[y4+1:0.00095, y9+1:-0.00166, y10+1:-0.00545];[zDot1+1:-0.00048, zDot2+1:-0.00030, zDot3+1:0.00166, zDot4+1:-0.00120, zDot5+1:-0.00167, zDot8+1:-0.00445, zDot10+1:0.00219, zDot12+1:-0.00708, zDot15+1:0.00895];[(M0-291.10)+4:-0.01640, (M0-744.24)+4:0.00306];[D204+1:-0.00108, D274+1:-0.00118, D292+1:-0.00123, D366+1:-0.00220]}	{14895@[b6+1:6.34, b9+1:-2.00, b10+1:-9.20, b12+1:-3.38, b14+1:-15.54, b15+1:10.89, b16+1:-8.67];[y1+1:-6.10, y4+1:-15.39, y6+1:1.56, y7+1:-1.99, y8+1:-15.84, y9+1:-3.42, y10+1:-2.14, y11+1:-0.44, y14+1:-1.05, y15+1:-3.19, y16+1:-14.54];[D126+1:-0.12, D138+1:-1.89, D144+1:-1.57, D168+1:-0.97, D186+1:-0.76, D204+1:0.78, D274+1:-2.66, D292+1:-1.50, D366+1:-2.43]}{14896@[c2+1:-5.26, c3+1:-4.35, c5+1:14.75, c7+1:15.56, c15+2:-5.34, c24+3:7.64];[y4+1:1.95, y9+1:-1.69, y10+1:-4.98];[zDot1+1:-3.05, zDot2+1:-1.06, zDot3+1:4.29, zDot4+1:-2.53, zDot5+1:-2.78, zDot8+1:-5.12, zDot10+1:2.03, zDot12+1:-5.61, zDot15+1:5.90];[(M0-291.10)+4:-3.38, (M0-744.24)+4:0.70];[D204+1:-5.29, D274+1:-4.34, D292+1:-4.23, D366+1:-6.02]}	{14895@[b6+1:11149, b9+1:37765, b10+1:100925, b12+1:38994, b14+1:17301, b15+1:11490, b16+1:49425];[y1+1:12353, y4+1:8894, y6+1:9277, y7+1:269999, y8+1:13117, y9+1:689485, y10+1:133558, y11+1:38907, y14+1:108250, y15+1:17733, y16+1:14232];[D126+1:277149, D138+1:297168, D144+1:191035, D168+1:195553, D186+1:561777, D204+1:1046733, D274+1:1305724, D292+1:522463, D366+1:421885]}{14896@[c2+1:1107, c3+1:2064, c5+1:2141, c7+1:1617, c15+2:8432, c24+3:10094];[y4+1:3627, y9+1:9417, y10+1:1419];[zDot1+1:9242, zDot2+1:4976, zDot3+1:2544, zDot4+1:6314, zDot5+1:5582, zDot8+1:9408, zDot10+1:8038, zDot12+1:10553, zDot15+1:7569];[(M0-291.10)+4:23640, (M0-744.24)+4:5588];[D204+1:8967, D274+1:25086, D292+1:32535, D366+1:18325]}	{14895@27}{14896@24}	T	0.00322234	0	0	15.0619	2.0131	13.5182	2	7	1968.68	H3N3A3	FALSE	1.55557	(N(H(A))),(N(H(A))(N(H(A))))	Level3			{@68[5-4,10-10]}{@68[4-4,10-10]}{@68[5-4,8-10]}{@68[4-4,8-10]}
171027_06.raw	14170	55.7838	14166	1119.86	3	3356.56	Q14624	Homo sapiens OX=9606	Inter-alpha-trypsin inhibitor heavy chain H4	[690 to 710]	LAILPASAPPATSNPDPAVSR	R,V	LAILPAS[O-Glycosylation:H1N1A1 on X]APPATS[O-Glycosylation:H1N1A1 on X]NPDPAVSR	2	3356.55	38.2174	0	{14170@[b2+1, b3+1, b4+1, b6+1, b7+1, b8+1, b14+1];[y1+1, y2+1, y5+1, y7+1, y8+1, y9+1, y10+1, y12+1, y13+1, y14+1, y15+1, y17+2, y18+2];[D126+1, D138+1, D144+1, D168+1, D186+1, D204+1, D274+1, D292+1, D366+1]}{14171@[b4+1, b8+1];[c5+1, c6+1, c10+1, c11+1];[y2+1, y5+1, y7+1, y9+1];[zDot1+1, zDot2+1, zDot3+1, zDot4+1, zDot6+1, zDot8+1, zDot11+1];[(M0-291.10)+2];[D138+1, D168+1, D186+1, D204+1, D274+1, D292+1, D366+1]}	{14170@[b2+1:185.12816, b3+1:298.21198, b4+1:411.29697, b6+1:579.38556, b7+1:666.41449, b8+1:737.45486, b14+1:1304.73022];[y1+1:175.11993, y2+1:262.15112, y5+1:529.30816, y7+1:741.38815, y8+1:855.42053, y9+1:942.46527, y10+1:1043.50732, y12+1:1211.58435, y13+1:1308.64806, y14+1:1379.67969, y15+1:1466.74512, y17+2:817.90926, y18+2:874.44936];[D126+1:126.05489, D138+1:138.05472, D144+1:144.06537, D168+1:168.06525, D186+1:186.07588, D204+1:204.08667, D274+1:274.09140, D292+1:292.10266, D366+1:366.13864]}{14171@[b4+1:411.29462, b8+1:737.45477];[c5+1:525.37256, c6+1:596.40991, c10+1:1604.81921, c11+1:1675.85034];[y2+1:262.15015, y5+1:529.30975, y7+1:741.38239, y9+1:942.46588];[zDot1+1:159.09976, zDot2+1:246.13118, zDot3+1:345.19958, zDot4+1:416.23718, zDot6+1:628.31354, zDot8+1:839.41199, zDot11+1:1754.73230];[(M0-291.10)+2:1533.71082];[D138+1:138.05473, D168+1:168.06508, D186+1:186.07562, D204+1:204.08609, D274+1:274.09189, D292+1:292.10199, D366+1:366.13812]}	{14170@[b2+1:-0.00030, b3+1:-0.00054, b4+1:0.00038, b6+1:-0.00090, b7+1:-0.00400, b8+1:-0.00074, b14+1:0.00935];[y1+1:0.00098, y2+1:0.00014, y5+1:-0.00111, y7+1:-0.00083, y8+1:-0.01137, y9+1:0.00134, y10+1:-0.00429, y12+1:-0.01714, y13+1:-0.00619, y14+1:-0.01168, y15+1:0.02172, y17+2:-0.00203, y18+2:-0.00590];[D126+1:-0.00006, D138+1:-0.00023, D144+1:-0.00015, D168+1:-0.00027, D186+1:-0.00019, D204+1:0.00002, D274+1:-0.00073, D292+1:-0.00002, D366+1:-0.00083]}{14171@[b4+1:-0.00197, b8+1:-0.00083];[c5+1:-0.00334, c6+1:-0.00310, c10+1:0.00393, c11+1:-0.00206];[y2+1:-0.00083, y5+1:0.00048, y7+1:-0.00659, y9+1:0.00195];[zDot1+1:-0.00047, zDot2+1:-0.00108, zDot3+1:-0.00109, zDot4+1:-0.00060, zDot6+1:-0.00395, zDot8+1:-0.00120, zDot11+1:-0.02531];[(M0-291.10)+2:-0.04803];[D138+1:-0.00021, D168+1:-0.00044, D186+1:-0.00045, D204+1:-0.00056, D274+1:-0.00024, D292+1:-0.00070, D366+1:-0.00134]}	{14170@[b2+1:-1.61, b3+1:-1.82, b4+1:0.94, b6+1:-1.56, b7+1:-6.01, b8+1:-1.00, b14+1:7.17];[y1+1:5.64, y2+1:0.55, y5+1:-2.10, y7+1:-1.12, y8+1:-13.31, y9+1:1.42, y10+1:-4.11, y12+1:-14.16, y13+1:-4.74, y14+1:-8.47, y15+1:14.82, y17+2:-1.24, y18+2:-3.38];[D126+1:-0.46, D138+1:-1.67, D144+1:-1.03, D168+1:-1.62, D186+1:-1.05, D204+1:0.11, D274+1:-2.66, D292+1:-0.09, D366+1:-2.27]}{14171@[b4+1:-4.79, b8+1:-1.13];[c5+1:-6.36, c6+1:-5.20, c10+1:2.45, c11+1:-1.23];[y2+1:-3.19, y5+1:0.91, y7+1:-8.91, y9+1:2.07];[zDot1+1:-2.95, zDot2+1:-4.39, zDot3+1:-3.15, zDot4+1:-1.45, zDot6+1:-6.30, zDot8+1:-1.43, zDot11+1:-14.43];[(M0-291.10)+2:-15.67];[D138+1:-1.56, D168+1:-2.62, D186+1:-2.45, D204+1:-2.74, D274+1:-0.87, D292+1:-2.39, D366+1:-3.68]}	{14170@[b2+1:12906, b3+1:72191, b4+1:23587, b6+1:4192, b7+1:9982, b8+1:60324, b14+1:6590];[y1+1:1849, y2+1:9647, y5+1:71021, y7+1:15613, y8+1:3256, y9+1:4901, y10+1:4588, y12+1:4221, y13+1:102077, y14+1:14082, y15+1:8251, y17+2:67793, y18+2:16794];[D126+1:86977, D138+1:92470, D144+1:35823, D168+1:68623, D186+1:137934, D204+1:284356, D274+1:451550, D292+1:133575, D366+1:123656]}{14171@[b4+1:1330, b8+1:3158];[c5+1:3989, c6+1:3502, c10+1:4726, c11+1:5552];[y2+1:2975, y5+1:2409, y7+1:788, y9+1:878];[zDot1+1:946, zDot2+1:735, zDot3+1:1230, zDot4+1:2988, zDot6+1:2663, zDot8+1:12075, zDot11+1:2195];[(M0-291.10)+2:53106];[D138+1:1173, D168+1:2628, D186+1:5330, D204+1:22720, D274+1:34119, D292+1:21207, D366+1:24265]}	{14170@29}{14171@25}	T	0.00322234	0	0	11.0277	1.03621	16.4771	2	4	1312.46	H2N2A2	FALSE	2.58128	(N(H(A))),(N(H(A)))	Level2	[7,H1N1A1,1.000]	[696,H1N1A1,1.000]	{@34[7-4,13-4]}{@34[7-4,12-4]}	{@7[4,1.000]}{@12[4,0.500]}{@13[4,0.500]}{@20[4,0.000]}
170919_08.raw	17624	54.4134	17622	1015.45	4	4057.76	Q99075	Homo sapiens OX=9606	Proheparin-binding EGF-like growth factor	[32 to 53]	GLAAGTSNPDPPTVSTDQLLPL	R,G	GLAAGT[O-Glycosylation:H1N1A2 on X]SNPDPPT[O-Glycosylation:H1N1A2 on X]VSTDQLLPL	2	4057.75	38.2172	0	{17624@[b3+1, b7+1, b8+1, b10+1, b14+1, b18+1, b19+2, b20+1];[y2+1, y3+1, y12+1, y14+1];[D126+1, D138+1, D144+1, D168+1, D186+1, D204+1, D274+1, D292+1, D366+1]}{17625@[c2+1, c3+1, c4+1, c5+1, c6+1, c7+1, c13+2, c14+2, c17+2, c18+2];[y2+1, y3+1, y4+1, y6+1, y8+1, y9+1];[zDot3+1, zDot4+1, zDot5+1, zDot6+1, zDot7+1, zDot8+1, zDot9+1];[(M0-291.10)+3, (M0-582.19)+3, (M0-947.32)+2];[D204+1, D274+1, D292+1, D366+1]}	{17624@[b3+1:242.14943, b7+1:558.28998, b8+1:672.33019, b10+1:884.41333, b14+1:1278.64575, b18+1:1709.79065, b19+2:911.94485, b20+1:1935.97290];[y2+1:229.15486, y3+1:342.23874, y12+1:1280.70486, y14+1:1492.78882];[D126+1:126.05495, D138+1:138.05476, D144+1:144.06532, D168+1:168.06494, D186+1:186.07590, D204+1:204.08659, D274+1:274.09180, D292+1:292.10263, D366+1:366.13882]}{17625@[c2+1:188.13889, c3+1:259.17563, c4+1:330.21252, c5+1:387.23428, c6+1:1435.60767, c7+1:1522.64355, c13+2:1546.12366, c14+2:1595.65131, c17+2:1747.20664, c18+2:1811.23473];[y2+1:229.15427, y3+1:342.23834, y4+1:455.32050, y6+1:698.41357, y8+1:886.48846, y9+1:985.55023];[zDot3+1:326.21904, zDot4+1:439.30313, zDot5+1:567.36285, zDot6+1:682.38922, zDot7+1:783.43250, zDot8+1:870.46362, zDot9+1:969.54193];[(M0-291.10)+3:1256.55878, (M0-582.19)+3:1159.52594, (M0-947.32)+2:1556.21773];[D204+1:204.08603, D274+1:274.09215, D292+1:292.10214, D366+1:366.13809]}	{17624@[b3+1:-0.00049, b7+1:0.00178, b8+1:-0.00094, b10+1:0.00249, b14+1:0.01330, b18+1:-0.00703, b19+2:0.00069, b20+1:0.00709];[y2+1:0.00020, y3+1:0.00001, y12+1:-0.00478, y14+1:-0.00053];[D126+1:0.00001, D138+1:-0.00018, D144+1:-0.00019, D168+1:-0.00058, D186+1:-0.00018, D204+1:-0.00005, D274+1:-0.00033, D292+1:-0.00006, D366+1:-0.00065]}{17625@[c2+1:-0.00047, c3+1:-0.00084, c4+1:-0.00106, c5+1:-0.00076, c6+1:0.00191, c7+1:0.00577, c13+2:0.00340, c14+2:-0.00973, c17+2:-0.00572, c18+2:-0.00810];[y2+1:-0.00040, y3+1:-0.00039, y4+1:-0.00230, y6+1:0.00526, y8+1:0.00044, y9+1:-0.00621];[zDot3+1:-0.00097, zDot4+1:-0.00094, zDot5+1:0.00020, zDot6+1:-0.00037, zDot7+1:-0.00478, zDot8+1:-0.00568, zDot9+1:0.00422];[(M0-291.10)+3:-0.00207, (M0-582.19)+3:-0.00516, (M0-947.32)+2:-0.00805];[D204+1:-0.00062, D274+1:0.00002, D292+1:-0.00054, D366+1:-0.00137]}	{17624@[b3+1:-2.03, b7+1:3.19, b8+1:-1.41, b10+1:2.82, b14+1:10.41, b18+1:-4.12, b19+2:0.38, b20+1:3.66];[y2+1:0.86, y3+1:0.02, y12+1:-3.74, y14+1:-0.36];[D126+1:0.06, D138+1:-1.33, D144+1:-1.35, D168+1:-3.44, D186+1:-0.97, D204+1:-0.26, D274+1:-1.21, D292+1:-0.19, D366+1:-1.77]}{17625@[c2+1:-2.50, c3+1:-3.25, c4+1:-3.21, c5+1:-1.97, c6+1:1.33, c7+1:3.79, c13+2:1.10, c14+2:-3.05, c17+2:-1.64, c18+2:-2.24];[y2+1:-1.77, y3+1:-1.14, y4+1:-5.07, y6+1:7.54, y8+1:0.50, y9+1:-6.30];[zDot3+1:-2.97, zDot4+1:-2.15, zDot5+1:0.36, zDot6+1:-0.55, zDot7+1:-6.11, zDot8+1:-6.53, zDot9+1:4.35];[(M0-291.10)+3:-0.55, (M0-582.19)+3:-1.48, (M0-947.32)+2:-2.59];[D204+1:-3.04, D274+1:0.08, D292+1:-1.87, D366+1:-3.76]}	{17624@[b3+1:14984, b7+1:8172, b8+1:43378, b10+1:191252, b14+1:65623, b18+1:14710, b19+2:67116, b20+1:117153];[y2+1:922664, y3+1:45137, y12+1:100951, y14+1:11689];[D126+1:307943, D138+1:137783, D144+1:103363, D168+1:94630, D186+1:340477, D204+1:790137, D274+1:2362926, D292+1:703198, D366+1:192758]}{17625@[c2+1:1826, c3+1:7087, c4+1:10771, c5+1:14160, c6+1:8620, c7+1:19463, c13+2:23089, c14+2:26579, c17+2:22777, c18+2:40648];[y2+1:104432, y3+1:5036, y4+1:2992, y6+1:1624, y8+1:1987, y9+1:4769];[zDot3+1:15237, zDot4+1:7608, zDot5+1:6978, zDot6+1:7104, zDot7+1:2905, zDot8+1:8787, zDot9+1:12242];[(M0-291.10)+3:170619, (M0-582.19)+3:26783, (M0-947.32)+2:24439];[D204+1:7336, D274+1:92623, D292+1:132658, D366+1:15659]}	{17624@21}{17625@30}	T	0.00322234	0	0	17.0622	3.03017	13.4689	2	5	1894.65	H2N2A4	FALSE	1.333	(N(H(A))(A)),(N(H(A))(A))	Level1	[6,H1N1A2,0.983][13,H1N1A2,0.983]	[37,H1N1A2,0.983][44,H1N1A2,0.983]	{@65[6-7,13-7]}	{@6[7,0.983]}{@7[7,0.033]}{@13[7,0.983]}{@15[7,0.000]}{@16[7,0.000]}
171025_06.raw	23424	89.9517	23422	1114.48	4	4453.88	P19823	Homo sapiens OX=9606	Inter-alpha-trypsin inhibitor heavy chain H2	[661 to 681]	VVPDSTPSWANPSPTPVISML	K,A	VVPDSTPS[O-Glycosylation:H1N1A2 on X]WANPSPT[O-Glycosylation:H2N2A2 on X]PVISML	2	4453.88	38.2158	0	{23424@[b6+1, b9+1, b10+1, b11+1, b13+1, b15+1, b18+1];[y2+1, y3+1, y6+1, y8+1, y10+1, y11+1, y12+1, y15+1];[D109+1, D126+1, D138+1, D144+1, D168+1, D186+1, D204+1, D274+1, D292+1, D366+1]}{23425@[c3+1, c4+1, c5+1, c8+1, c18+3];[y3+1];[zDot4+1, zDot5+1];[(M0-291.10)+3, (M0-453.15)+3, (M0-582.19)+2, (M0-744.24)+2];[D204+1, D274+1, D292+1, D366+1]}{23426@[c3+1, c4+1, c5+1];[y3+1];[zDot3+1, zDot4+1, zDot5+1];[(M0-291.10)+3, (M0-453.15)+3, (M0-744.24)+3, (M0-656.23)+3];[D274+1, D292+1, D366+1]}	{23424@[b6+1:599.30353, b9+1:969.45667, b10+1:1040.50488, b11+1:1154.54285, b13+1:1338.63708, b15+1:1536.71021, b18+1:1845.91125];[y2+1:263.14148, y3+1:350.17374, y6+1:659.37097, y8+1:857.48303, y10+1:1041.55783, y11+1:1155.58704, y12+1:1226.66736, y15+1:1596.80485];[D109+1:109.02708, D126+1:126.05496, D138+1:138.05476, D144+1:144.06534, D168+1:168.06567, D186+1:186.07594, D204+1:204.08672, D274+1:274.09176, D292+1:292.10217, D366+1:366.13912]}{23425@[c3+1:313.22321, c4+1:428.24930, c5+1:515.28314, c8+1:1747.77051, c18+3:1374.93161];[y3+1:350.17343];[zDot4+1:447.23743, zDot5+1:546.30932];[(M0-291.10)+3:1388.59518, (M0-453.15)+3:1334.57620, (M0-582.19)+2:1936.83986, (M0-744.24)+2:1855.81456];[D204+1:204.08636, D274+1:274.09135, D292+1:292.10187, D366+1:366.13852]}{23426@[c3+1:313.22226, c4+1:428.24939, c5+1:515.28217];[y3+1:350.17294];[zDot3+1:334.15546, zDot4+1:447.23929, zDot5+1:546.30887];[(M0-291.10)+3:1388.59799, (M0-453.15)+3:1334.58079, (M0-744.24)+3:1237.55096, (M0-656.23)+3:1266.88717];[D274+1:274.09149, D292+1:292.10196, D366+1:366.13895]}	{23424@[b6+1:0.00001, b9+1:-0.01096, b10+1:0.00015, b11+1:-0.00482, b13+1:0.00463, b15+1:-0.02269, b18+1:-0.02689];[y2+1:-0.00091, y3+1:-0.00068, y6+1:-0.00869, y8+1:0.00293, y10+1:-0.00707, y11+1:-0.02079, y12+1:0.02242, y15+1:-0.00419];[D109+1:-0.00132, D126+1:0.00001, D138+1:-0.00018, D144+1:-0.00018, D168+1:0.00015, D186+1:-0.00013, D204+1:0.00008, D274+1:-0.00036, D292+1:-0.00051, D366+1:-0.00034]}{23425@[c3+1:-0.00021, c4+1:-0.00106, c5+1:0.00075, c8+1:0.03262, c18+3:0.03734];[y3+1:-0.00099];[zDot4+1:-0.00233, zDot5+1:0.00115];[(M0-291.10)+3:-0.01711, (M0-453.15)+3:-0.02126, (M0-582.19)+2:-0.02025, (M0-744.24)+2:-0.01804];[D204+1:-0.00028, D274+1:-0.00077, D292+1:-0.00082, D366+1:-0.00095]}{23426@[c3+1:-0.00116, c4+1:-0.00097, c5+1:-0.00022];[y3+1:-0.00148];[zDot3+1:-0.00024, zDot4+1:-0.00047, zDot5+1:0.00069];[(M0-291.10)+3:-0.00869, (M0-453.15)+3:-0.00746, (M0-744.24)+3:-0.00153, (M0-656.23)+3:-0.00895];[D274+1:-0.00063, D292+1:-0.00073, D366+1:-0.00052]}	{23424@[b6+1:0.02, b9+1:-11.32, b10+1:0.14, b11+1:-4.18, b13+1:3.46, b15+1:-14.78, b18+1:-14.57];[y2+1:-3.47, y3+1:-1.95, y6+1:-13.20, y8+1:3.42, y10+1:-6.79, y11+1:-18.00, y12+1:18.29, y15+1:-2.63];[D109+1:-12.22, D126+1:0.09, D138+1:-1.33, D144+1:-1.25, D168+1:0.90, D186+1:-0.72, D204+1:0.37, D274+1:-1.32, D292+1:-1.76, D366+1:-0.94]}{23425@[c3+1:-0.68, c4+1:-2.49, c5+1:1.47, c8+1:18.67, c18+3:9.06];[y3+1:-2.83];[zDot4+1:-5.23, zDot5+1:2.11];[(M0-291.10)+3:-4.11, (M0-453.15)+3:-5.31, (M0-582.19)+2:-5.23, (M0-744.24)+2:-4.86];[D204+1:-1.39, D274+1:-2.83, D292+1:-2.81, D366+1:-2.59]}{23426@[c3+1:-3.71, c4+1:-2.27, c5+1:-0.43];[y3+1:-4.23];[zDot3+1:-0.71, zDot4+1:-1.05, zDot5+1:1.27];[(M0-291.10)+3:-2.09, (M0-453.15)+3:-1.87, (M0-744.24)+3:-0.41, (M0-656.23)+3:-2.36];[D274+1:-2.32, D292+1:-2.50, D366+1:-1.42]}	{23424@[b6+1:24558, b9+1:27652, b10+1:50143, b11+1:67935, b13+1:44751, b15+1:30810, b18+1:23104];[y2+1:21815, y3+1:22081, y6+1:40547, y8+1:37234, y10+1:146021, y11+1:93605, y12+1:36376, y15+1:40287];[D109+1:3466, D126+1:212769, D138+1:162676, D144+1:113588, D168+1:111473, D186+1:324723, D204+1:703439, D274+1:1754645, D292+1:512620, D366+1:293762]}{23425@[c3+1:5157, c4+1:8449, c5+1:4533, c8+1:3761, c18+3:9167];[y3+1:6420];[zDot4+1:4902, zDot5+1:8198];[(M0-291.10)+3:133167, (M0-453.15)+3:25778, (M0-582.19)+2:10571, (M0-744.24)+2:21752];[D204+1:12846, D274+1:95548, D292+1:133856, D366+1:21843]}{23426@[c3+1:5097, c4+1:5759, c5+1:2310];[y3+1:1716];[zDot3+1:1167, zDot4+1:6739, zDot5+1:7767];[(M0-291.10)+3:180170, (M0-453.15)+3:41979, (M0-744.24)+3:8840, (M0-656.23)+3:9491];[D274+1:21167, D292+1:50302, D366+1:962]}	{23424@25}{23425@16}{23426@14}	T	0.00322234	0	0	7.01277	8.10197	17.642	2	6	2259.78	H3N3A4	TRUE	1.43216	(N(H(A))(A)),(N(H(A))(N(H(A))))	Level3			{@79[8-7,15-10]}{@79[6-7,15-10]}{@79[8-7,13-10]}{@79[6-7,13-10]}
170921_06.raw	16308	43.6608	16281	1283.63	3	3847.87	Q14624	Homo sapiens OX=9606	Inter-alpha-trypsin inhibitor heavy chain H4	[716 to 745]	IEETTMTTQTPAPIQAPSAILPLPGQSVER	K,L	IEETTM[Common Variable:Oxidation on M]TTQT[O-Glycosylation:H1N1A1 on X]PAPIQAPSAILPLPGQSVER	2	3847.87	38.2133	0	{16308@[b2+1, b6+1, b7+1, b8+1, b9+1, b10+1, b12+1, b14+1, b15+1, b16+1];[y1+1, y2+1, y3+1, y4+1, y5+1, y6+1, y7+1, y8+1, y9+2, y10+1, y11+1, y12+1, y13+1, y14+1, y15+1, y16+1, y18+1];[D126+1, D138+1, D144+1, D163+1, D168+1, D186+1, D204+1, D274+1, D292+1, D366+1]}{16311@[y7+1, y9+1];[zDot8+1, zDot10+1, zDot12+1, zDot15+1, zDot16+1, zDot30+2];[(M0-291.10)+3, (M0-453.15)+3, (M0-656.23)+2];[D204+1, D274+1, D292+1, D366+1]}	{16308@[b2+1:243.13420, b6+1:721.30658, b7+1:822.35077, b8+1:923.41760, b9+1:1051.44849, b10+1:1152.50793, b12+1:1320.59265, b14+1:1530.73744, b15+1:1658.77695, b16+1:1729.82629];[y1+1:175.11862, y2+1:304.16077, y3+1:403.23022, y4+1:490.26031, y5+1:618.32123, y6+1:675.33594, y7+1:772.39289, y8+1:885.46893, y9+2:491.77058, y10+1:1095.61340, y11+1:1208.69788, y12+1:1279.74365, y13+1:1366.75391, y14+1:1463.81749, y15+1:1534.84668, y16+1:1662.91174, y18+1:1873.06274];[D126+1:126.05482, D138+1:138.05467, D144+1:144.06528, D163+1:163.05916, D168+1:168.06520, D186+1:186.07597, D204+1:204.08626, D274+1:274.09131, D292+1:292.10155, D366+1:366.13918]}{16311@[y7+1:772.39758, y9+1:982.52899];[zDot8+1:869.46057, zDot10+1:1079.59619, zDot12+1:1263.71560, zDot15+1:1518.83020, zDot16+1:1646.89917, zDot30+2:1916.92109];[(M0-291.10)+3:1186.59189, (M0-453.15)+3:1132.57851, (M0-656.23)+2:1596.81401];[D204+1:204.08638, D274+1:274.09006, D292+1:292.10168, D366+1:366.13660]}	{16308@[b2+1:0.00027, b6+1:-0.00070, b7+1:-0.00419, b8+1:0.01496, b9+1:-0.01273, b10+1:-0.00096, b12+1:-0.00612, b14+1:0.00184, b15+1:-0.01723, b16+1:-0.00500];[y1+1:-0.00033, y2+1:-0.00078, y3+1:0.00027, y4+1:-0.00167, y5+1:0.00066, y6+1:-0.00609, y7+1:-0.00191, y8+1:-0.00992, y9+2:0.00226, y10+1:-0.00228, y11+1:-0.00187, y12+1:0.00679, y13+1:-0.01498, y14+1:-0.00416, y15+1:-0.01209, y16+1:-0.00560, y18+1:0.00857];[D126+1:-0.00012, D138+1:-0.00027, D144+1:-0.00024, D163+1:-0.00093, D168+1:-0.00032, D186+1:-0.00011, D204+1:-0.00039, D274+1:-0.00082, D292+1:-0.00114, D366+1:-0.00029]}{16311@[y7+1:0.00279, y9+1:-0.00263];[zDot8+1:0.00044, zDot10+1:-0.00077, zDot12+1:-0.00253, zDot15+1:-0.00984, zDot16+1:0.00055, zDot30+2:-0.01964];[(M0-291.10)+3:-0.01673, (M0-453.15)+3:-0.00406, (M0-656.23)+2:-0.02493];[D204+1:-0.00027, D274+1:-0.00207, D292+1:-0.00100, D366+1:-0.00287]}	{16308@[b2+1:1.10, b6+1:-0.98, b7+1:-5.10, b8+1:16.22, b9+1:-12.12, b10+1:-0.84, b12+1:-4.64, b14+1:1.20, b15+1:-10.39, b16+1:-2.89];[y1+1:-1.90, y2+1:-2.57, y3+1:0.66, y4+1:-3.42, y5+1:1.07, y6+1:-9.03, y7+1:-2.47, y8+1:-11.22, y9+2:2.30, y10+1:-2.08, y11+1:-1.55, y12+1:5.31, y13+1:-10.97, y14+1:-2.85, y15+1:-7.88, y16+1:-3.37, y18+1:4.58];[D126+1:-0.98, D138+1:-2.00, D144+1:-1.67, D163+1:-5.73, D168+1:-1.89, D186+1:-0.59, D204+1:-1.90, D274+1:-2.99, D292+1:-3.91, D366+1:-0.79]}{16311@[y7+1:3.62, y9+1:-2.68];[zDot8+1:0.51, zDot10+1:-0.71, zDot12+1:-2.01, zDot15+1:-6.49, zDot16+1:0.33, zDot30+2:-5.13];[(M0-291.10)+3:-4.70, (M0-453.15)+3:-1.19, (M0-656.23)+2:-7.81];[D204+1:-1.31, D274+1:-7.58, D292+1:-3.44, D366+1:-7.86]}	{16308@[b2+1:10033, b6+1:47209, b7+1:49081, b8+1:40249, b9+1:100208, b10+1:253059, b12+1:102127, b14+1:31899, b15+1:22628, b16+1:77688];[y1+1:46560, y2+1:29824, y3+1:11165, y4+1:47598, y5+1:13086, y6+1:12079, y7+1:717922, y8+1:46220, y9+2:26039, y10+1:486225, y11+1:135105, y12+1:51952, y13+1:24304, y14+1:462008, y15+1:105369, y16+1:37515, y18+1:74288];[D126+1:421336, D138+1:556993, D144+1:260869, D163+1:5374, D168+1:339595, D186+1:643100, D204+1:1288284, D274+1:1224795, D292+1:436804, D366+1:541028]}{16311@[y7+1:4271, y9+1:10744];[zDot8+1:10055, zDot10+1:10609, zDot12+1:12614, zDot15+1:5160, zDot16+1:4412, zDot30+2:192788];[(M0-291.10)+3:113441, (M0-453.15)+3:142500, (M0-656.23)+2:125482];[D204+1:24470, D274+1:30861, D292+1:46072, D366+1:38185]}	{16308@37}{16311@15}	T	0.00322234	0	0	6.05362	3.03298	14.3084	1	7	656.228	H1N1A1	FALSE	2.27135	(N(H(A)))	Level3			{@6[10-4]}{@6[8-4]}{@6[7-4]}{@6[5-4]}{@6[4-4]}
170922_04.raw	14610	45.804	14606	1287.09	4	5144.33	Q14624	Homo sapiens OX=9606	Inter-alpha-trypsin inhibitor heavy chain H4	[716 to 745]	IEETTMTTQTPAPIQAPSAILPLPGQSVER	K,L	IEETT[O-Glycosylation:H1N1A1 on X]MTTQT[O-Glycosylation:H2N2A2 on X]PAPIQAPSAILPLPGQSVER	2	5144.33	38.2089	0	{14610@[b6+1, b7+1, b9+1, b10+1, b12+1, b14+1, b15+1, b16+1];[y1+1, y4+1, y7+1, y8+1, y9+1, y10+1, y11+1, y14+1, y15+1, y18+1];[D126+1, D138+1, D144+1, D168+1, D186+1, D204+1, D274+1, D292+1, D366+1]}{14611@[c2+1, c3+1, c4+1, c5+1, c6+1, c7+1, c14+2];[y4+1, y9+1];[zDot1+1, zDot2+1, zDot3+1, zDot4+1, zDot5+1, zDot8+1, zDot10+1, zDot12+1, zDot15+1];[(M0-582.19)+4, (M0-947.32)+3];[D204+1, D274+1, D292+1, D366+1]}	{14610@[b6+1:705.30902, b7+1:806.35388, b9+1:1035.44983, b10+1:1136.50848, b12+1:1304.58826, b14+1:1514.74219, b15+1:1642.79565, b16+1:1713.82902];[y1+1:175.11954, y4+1:490.26080, y7+1:772.39303, y8+1:885.48395, y9+1:982.52886, y10+1:1095.60938, y11+1:1208.69861, y14+1:1463.81689, y15+1:1534.85876, y18+1:1873.05688];[D126+1:126.05491, D138+1:138.05491, D144+1:144.06525, D168+1:168.06516, D186+1:186.07601, D204+1:204.08656, D274+1:274.09155, D292+1:292.10178, D366+1:366.13799]}{14611@[c2+1:260.15863, c3+1:389.20145, c4+1:490.25229, c5+1:1247.53845, c6+1:1378.54163, c7+1:1479.59753, c14+2:1750.71192];[y4+1:490.25229, y9+1:982.53387];[zDot1+1:159.09976, zDot2+1:288.14255, zDot3+1:387.21094, zDot4+1:474.24652, zDot5+1:602.30292, zDot8+1:869.46130, zDot10+1:1079.59867, zDot12+1:1263.70911, zDot15+1:1518.83008];[(M0-582.19)+4:1141.53596, (M0-947.32)+3:1399.99953];[D204+1:204.08592, D274+1:274.09064, D292+1:292.10178, D366+1:366.13858]}	{14610@[b6+1:-0.00335, b7+1:-0.00617, b9+1:-0.01647, b10+1:-0.00550, b12+1:-0.01560, b14+1:0.00150, b15+1:-0.00361, b16+1:-0.00736];[y1+1:0.00059, y4+1:-0.00118, y7+1:-0.00176, y8+1:0.00509, y9+1:-0.00276, y10+1:-0.00631, y11+1:-0.00114, y14+1:-0.00476, y15+1:-0.00000, y18+1:0.00271];[D126+1:-0.00003, D138+1:-0.00004, D144+1:-0.00027, D168+1:-0.00036, D186+1:-0.00006, D204+1:-0.00008, D274+1:-0.00057, D292+1:-0.00091, D366+1:-0.00147]}{14611@[c2+1:-0.00185, c3+1:-0.00163, c4+1:0.00153, c5+1:0.01241, c6+1:-0.02490, c7+1:-0.01667, c14+2:-0.03351];[y4+1:-0.00970, y9+1:0.00225];[zDot1+1:-0.00047, zDot2+1:-0.00027, zDot3+1:-0.00030, zDot4+1:0.00326, zDot5+1:0.00108, zDot8+1:0.00117, zDot10+1:0.00170, zDot12+1:-0.00903, zDot15+1:-0.00997];[(M0-582.19)+4:-0.02072, (M0-947.32)+3:-0.02653];[D204+1:-0.00072, D274+1:-0.00149, D292+1:-0.00091, D366+1:-0.00089]}	{14610@[b6+1:-4.75, b7+1:-7.66, b9+1:-15.93, b10+1:-4.84, b12+1:-11.97, b14+1:0.99, b15+1:-2.20, b16+1:-4.30];[y1+1:3.36, y4+1:-2.42, y7+1:-2.28, y8+1:5.76, y9+1:-2.81, y10+1:-5.76, y11+1:-0.94, y14+1:-3.25, y15+1:-0.00, y18+1:1.45];[D126+1:-0.28, D138+1:-0.27, D144+1:-1.89, D168+1:-2.16, D186+1:-0.35, D204+1:-0.41, D274+1:-2.10, D292+1:-3.13, D366+1:-4.03]}{14611@[c2+1:-7.15, c3+1:-4.20, c4+1:3.14, c5+1:9.96, c6+1:-18.08, c7+1:-11.28, c14+2:-9.58];[y4+1:-19.82, y9+1:2.30];[zDot1+1:-2.95, zDot2+1:-0.95, zDot3+1:-0.77, zDot4+1:6.88, zDot5+1:1.79, zDot8+1:1.35, zDot10+1:1.58, zDot12+1:-7.15, zDot15+1:-6.57];[(M0-582.19)+4:-4.54, (M0-947.32)+3:-6.32];[D204+1:-3.57, D274+1:-5.45, D292+1:-3.13, D366+1:-2.43]}	{14610@[b6+1:14448, b7+1:14224, b9+1:36605, b10+1:93494, b12+1:38309, b14+1:13335, b15+1:11267, b16+1:46317];[y1+1:14305, y4+1:16276, y7+1:282518, y8+1:11176, y9+1:731134, y10+1:148587, y11+1:40286, y14+1:108335, y15+1:17067, y18+1:13490];[D126+1:273860, D138+1:298004, D144+1:178390, D168+1:188487, D186+1:550292, D204+1:1046877, D274+1:1297567, D292+1:489008, D366+1:403813]}{14611@[c2+1:1056, c3+1:2093, c4+1:1787, c5+1:5943, c6+1:1695, c7+1:1532, c14+2:6340];[y4+1:1787, y9+1:11213];[zDot1+1:8161, zDot2+1:5280, zDot3+1:4243, zDot4+1:7835, zDot5+1:8840, zDot8+1:10374, zDot10+1:8896, zDot12+1:10209, zDot15+1:7357];[(M0-582.19)+4:4086, (M0-947.32)+3:7407];[D204+1:9060, D274+1:24275, D292+1:38624, D366+1:19518]}	{14610@27}{14611@24}	T	0.00322234	0	0	16.0426	2.00454	13.5027	2	7	1968.68	H3N3A3	FALSE	1.74235	(N(H(A))),(N(H(A))(N(H(A))))	Level2	[5,H1N1A1,0.977]	[720,H1N1A1,0.977]	{@68[5-4,10-10]}{@68[5-4,8-10]}	{@4[4,0.022][10,0.000]}{@5[4,0.977][10,0.000]}{@7[4,0.001][10,0.011]}{@8[4,0.000][10,0.494]}{@10[4,0.000][10,0.494]}{@18[4,0.000][10,0.000]}{@27[10,0.000][4,0.000]}
171025_06.raw	10969	43.2248	10956	1058.49	3	3172.43	Q14624	Homo sapiens OX=9606	Inter-alpha-trypsin inhibitor heavy chain H4	[692 to 710]	ILPASAPPATSNPDPAVSR	A,V	ILPAS[O-Glycosylation:H1N1A1 on X]APPAT[O-Glycosylation:H1N1A1 on X]SNPDPAVSR	2	3172.43	38.2078	0	{10969@[b2+1, b4+1, b5+1, b6+1, b7+1, b12+1, b14+1, b17+1];[y2+1, y5+1, y7+1, y9+1, y12+1, y13+1, y14+1, y15+1, y17+1];[D109+1, D126+1, D138+1, D144+1, D168+1, D186+1, D204+1, D274+1, D292+1, D366+1]}{10973@[c5+1, c8+1, c9+1];[y2+1, y6+1, y11+1];[zDot4+1, zDot6+1, zDot8+1, zDot9+1, zDot11+1, zDot18+2];[(M0-291.10)+2, (M0-453.15)+2];[D204+1, D274+1, D292+1, D366+1]}{10974@[c7+1];[zDot6+1, zDot8+1, zDot18+2];[(M0-291.10)+2, (M0-453.15)+2, (M0-656.23)+2];[D274+1, D292+1]}	{10969@[b2+1:227.17407, b4+1:395.26892, b5+1:482.29791, b6+1:553.33392, b7+1:650.38641, b12+1:1120.59399, b14+1:1332.67053, b17+1:1599.82336];[y2+1:262.15097, y5+1:529.30865, y7+1:741.39209, y9+1:942.46427, y12+1:1211.59888, y13+1:1308.65137, y14+1:1379.67639, y15+1:1466.70422, y17+1:1634.81592];[D109+1:109.02865, D126+1:126.05499, D138+1:138.05496, D144+1:144.06566, D168+1:168.06538, D186+1:186.07596, D204+1:204.08661, D274+1:274.09207, D292+1:292.10234, D366+1:366.13828]}{10973@[c5+1:1155.55953, c8+1:1420.67407, c9+1:1491.72375];[y2+1:262.14951, y6+1:644.34003, y11+1:1114.55371];[zDot4+1:416.23764, zDot6+1:628.31567, zDot8+1:839.40820, zDot9+1:926.44073, zDot11+1:1754.76050, zDot18+2:1522.66632];[(M0-291.10)+2:1441.66739, (M0-453.15)+2:1360.64634];[D204+1:204.08678, D274+1:274.09140, D292+1:292.10242, D366+1:366.13841]}{10974@[c7+1:1323.62244];[zDot6+1:628.31848, zDot8+1:839.41534, zDot18+2:1522.66133];[(M0-291.10)+2:1441.66968, (M0-453.15)+2:1360.64624, (M0-656.23)+2:1259.11218];[D274+1:274.09167, D292+1:292.10266]}	{10969@[b2+1:-0.00133, b4+1:0.00364, b5+1:0.00060, b6+1:-0.00050, b7+1:-0.00077, b12+1:-0.00571, b14+1:-0.00887, b17+1:-0.01433];[y2+1:-0.00001, y5+1:-0.00062, y7+1:0.00311, y9+1:0.00033, y12+1:-0.00261, y13+1:-0.00289, y14+1:-0.01498, y15+1:-0.01917, y17+1:0.00264];[D109+1:0.00025, D126+1:0.00004, D138+1:0.00001, D144+1:0.00014, D168+1:-0.00014, D186+1:-0.00012, D204+1:-0.00004, D274+1:-0.00006, D292+1:-0.00035, D366+1:-0.00119]}{10973@[c5+1:0.00806, c8+1:-0.02004, c9+1:-0.00747];[y2+1:-0.00147, y6+1:0.00381, y11+1:0.00498];[zDot4+1:-0.00014, zDot6+1:-0.00182, zDot8+1:-0.00498, zDot9+1:-0.00448, zDot11+1:0.00288, zDot18+2:-0.00846];[(M0-291.10)+2:-0.01370, (M0-453.15)+2:-0.00299];[D204+1:0.00013, D274+1:-0.00073, D292+1:-0.00027, D366+1:-0.00106]}{10974@[c7+1:-0.01891];[zDot6+1:0.00099, zDot8+1:0.00216, zDot18+2:-0.01844];[(M0-291.10)+2:-0.00912, (M0-453.15)+2:-0.00318, (M0-656.23)+2:0.00808];[D274+1:-0.00045, D292+1:-0.00002]}	{10969@[b2+1:-5.89, b4+1:9.23, b5+1:1.25, b6+1:-0.91, b7+1:-1.19, b12+1:-5.10, b14+1:-6.66, b17+1:-8.97];[y2+1:-0.04, y5+1:-1.17, y7+1:4.20, y9+1:0.35, y12+1:-2.16, y13+1:-2.21, y14+1:-10.86, y15+1:-13.08, y17+1:1.62];[D109+1:2.33, D126+1:0.33, D138+1:0.06, D144+1:1.00, D168+1:-0.84, D186+1:-0.64, D204+1:-0.19, D274+1:-0.21, D292+1:-1.19, D366+1:-3.26]}{10973@[c5+1:6.98, c8+1:-14.11, c9+1:-5.01];[y2+1:-5.65, y6+1:5.92, y11+1:4.48];[zDot4+1:-0.34, zDot6+1:-2.90, zDot8+1:-5.94, zDot9+1:-4.84, zDot11+1:1.65, zDot18+2:-2.78];[(M0-291.10)+2:-4.75, (M0-453.15)+2:-1.10];[D204+1:0.64, D274+1:-2.66, D292+1:-0.92, D366+1:-2.90]}{10974@[c7+1:-14.30];[zDot6+1:1.58, zDot8+1:2.58, zDot18+2:-6.06];[(M0-291.10)+2:-3.17, (M0-453.15)+2:-1.17, (M0-656.23)+2:3.21];[D274+1:-1.65, D292+1:-0.09]}	{10969@[b2+1:23665, b4+1:9055, b5+1:12393, b6+1:117466, b7+1:13346, b12+1:8530, b14+1:8667, b17+1:10654];[y2+1:26729, y5+1:230627, y7+1:59423, y9+1:23527, y12+1:30737, y13+1:309515, y14+1:29201, y15+1:23429, y17+1:44598];[D109+1:4557, D126+1:259784, D138+1:304958, D144+1:138574, D168+1:202532, D186+1:400541, D204+1:842660, D274+1:1251242, D292+1:333776, D366+1:316727]}{10973@[c5+1:10221, c8+1:6944, c9+1:5868];[y2+1:1383, y6+1:4676, y11+1:2820];[zDot4+1:7814, zDot6+1:17419, zDot8+1:17406, zDot9+1:5295, zDot11+1:6950, zDot18+2:22688];[(M0-291.10)+2:211180, (M0-453.15)+2:112300];[D204+1:10172, D274+1:40979, D292+1:60703, D366+1:11539]}{10974@[c7+1:1288];[zDot6+1:6059, zDot8+1:2786, zDot18+2:8097];[(M0-291.10)+2:146773, (M0-453.15)+2:41233, (M0-656.23)+2:20574];[D274+1:6618, D292+1:16526]}	{10969@27}{10973@18}{10974@9}	T	0.00322234	0	0	9.02974	5.09256	16.4078	2	4	1312.46	H2N2A2	FALSE	2.2618	(N(H(A))),(N(H(A)))	Level1	[5,H1N1A1,1.000][10,H1N1A1,0.931]	[696,H1N1A1,1.000][701,H1N1A1,0.931]	{@34[5-4,10-4]}	{@5[4,1.000]}{@10[4,0.931]}{@11[4,0.069]}{@18[4,0.000]}
170921_06.raw	4730	16.2665	4696	747.984	3	2240.93	Q14118	Homo sapiens OX=9606	Dystroglycan	[30 to 40]	HWPSEPSEAVR	S,D	HWPS[O-Glycosylation:H1N1A2 on X]EPSEAVR	1	2240.93	38.207	0	{4730@[b1+1, b2+1, b5+1, b8+1, b10+1];[y1+1, y3+1, y6+1, y7+1, y8+1, y9+1, y10+1];[(M0-582.19)+2, (M0-744.24)+1, (M0-947.32)+1];[D126+1, D138+1, D144+1, D168+1, D186+1, D204+1, D274+1, D292+1, D366+1]}{4733@[b10+1];[c1+1, c3+1, c4+1, c6+1, c7+1, c8+1, c9+1];[y1+1, y2+1, y3+1, y4+1, y6+1];[zDot1+1, zDot2+1, zDot3+1, zDot4+1, zDot5+1, zDot7+1, zDot11+2];[(M0-291.10)+1, (M0-453.15)+2, (M0-582.19)+2];[D204+1, D274+1, D292+1, D366+1]}	{4730@[b1+1:138.06589, b2+1:324.14467, b5+1:637.27557, b8+1:950.40582, b10+1:1120.50671];[y1+1:175.11897, y3+1:345.22299, y6+1:658.35158, y7+1:787.39655, y8+1:874.42706, y9+1:971.47709, y10+1:1157.55676];[(M0-582.19)+2:830.37711, (M0-744.24)+1:1497.69409, (M0-947.32)+1:1294.61479];[D126+1:126.05482, D138+1:138.05489, D144+1:144.06544, D168+1:168.06520, D186+1:186.07564, D204+1:204.08650, D274+1:274.09197, D292+1:292.10191, D366+1:366.13852]}{4733@[b10+1:1120.50879];[c1+1:155.09253, c3+1:438.22214, c4+1:1472.57471, c6+1:1698.67371, c7+1:1785.70780, c8+1:1914.74695, c9+1:1985.76978];[y1+1:175.11870, y2+1:274.18600, y3+1:345.22226, y4+1:474.26810, y6+1:658.34918];[zDot1+1:159.09987, zDot2+1:258.16879, zDot3+1:329.20502, zDot4+1:458.24727, zDot5+1:545.28076, zDot7+1:771.37220, zDot11+2:1113.46431];[(M0-291.10)+1:1950.84055, (M0-453.15)+2:894.89789, (M0-582.19)+2:830.37821];[D204+1:204.08623, D274+1:274.09128, D292+1:292.10191, D366+1:366.13742]}	{4730@[b1+1:-0.00030, b2+1:-0.00083, b5+1:0.00269, b8+1:0.00555, b10+1:0.00091];[y1+1:0.00002, y3+1:-0.00149, y6+1:-0.00029, y7+1:0.00209, y8+1:0.00058, y9+1:-0.00216, y10+1:-0.00180];[(M0-582.19)+2:-0.00272, (M0-744.24)+1:-0.00276, (M0-947.32)+1:-0.00269];[D126+1:-0.00013, D138+1:-0.00006, D144+1:-0.00007, D168+1:-0.00032, D186+1:-0.00044, D204+1:-0.00015, D274+1:-0.00016, D292+1:-0.00077, D366+1:-0.00095]}{4733@[b10+1:0.00299];[c1+1:-0.00021, c3+1:-0.00268, c4+1:-0.00517, c6+1:-0.00152, c7+1:0.00055, c8+1:-0.00290, c9+1:-0.01719];[y1+1:-0.00025, y2+1:-0.00136, y3+1:-0.00222, y4+1:0.00102, y6+1:-0.00268];[zDot1+1:-0.00036, zDot2+1:0.00015, zDot3+1:-0.00074, zDot4+1:-0.00108, zDot5+1:0.00038, zDot7+1:-0.00354, zDot11+2:-0.00044];[(M0-291.10)+1:-0.00453, (M0-453.15)+2:-0.00377, (M0-582.19)+2:-0.00051];[D204+1:-0.00042, D274+1:-0.00085, D292+1:-0.00077, D366+1:-0.00205]}	{4730@[b1+1:-2.20, b2+1:-2.57, b5+1:4.22, b8+1:5.85, b10+1:0.82];[y1+1:0.12, y3+1:-4.32, y6+1:-0.44, y7+1:2.65, y8+1:0.66, y9+1:-2.22, y10+1:-1.56];[(M0-582.19)+2:-1.64, (M0-744.24)+1:-1.84, (M0-947.32)+1:-2.08];[D126+1:-1.03, D138+1:-0.44, D144+1:-0.50, D168+1:-1.89, D186+1:-2.37, D204+1:-0.71, D274+1:-0.59, D292+1:-2.65, D366+1:-2.59]}{4733@[b10+1:2.67];[c1+1:-1.35, c3+1:-6.12, c4+1:-3.51, c6+1:-0.90, c7+1:0.31, c8+1:-1.52, c9+1:-8.66];[y1+1:-1.46, y2+1:-4.98, y3+1:-6.45, y4+1:2.16, y6+1:-4.08];[zDot1+1:-2.27, zDot2+1:0.59, zDot3+1:-2.25, zDot4+1:-2.36, zDot5+1:0.71, zDot7+1:-4.59, zDot11+2:-0.20];[(M0-291.10)+1:-2.32, (M0-453.15)+2:-2.11, (M0-582.19)+2:-0.31];[D204+1:-2.06, D274+1:-3.11, D292+1:-2.65, D366+1:-5.60]}	{4730@[b1+1:24880, b2+1:2412244, b5+1:36205, b8+1:9127, b10+1:25749];[y1+1:73814, y3+1:49201, y6+1:201162, y7+1:33303, y8+1:54282, y9+1:1914694, y10+1:213780];[(M0-582.19)+2:319416, (M0-744.24)+1:77389, (M0-947.32)+1:735686];[D126+1:436060, D138+1:435639, D144+1:151908, D168+1:292562, D186+1:486981, D204+1:843134, D274+1:3195857, D292+1:676161, D366+1:193353]}{4733@[b10+1:56760];[c1+1:39988, c3+1:9888, c4+1:95845, c6+1:11042, c7+1:75060, c8+1:93516, c9+1:16335];[y1+1:18345, y2+1:14543, y3+1:16549, y4+1:12414, y6+1:5319];[zDot1+1:87690, zDot2+1:17317, zDot3+1:87164, zDot4+1:76521, zDot5+1:8360, zDot7+1:97853, zDot11+2:242724];[(M0-291.10)+1:139753, (M0-453.15)+2:197210, (M0-582.19)+2:39694];[D204+1:24072, D274+1:110347, D292+1:114656, D366+1:25193]}	{4730@24}{4733@27}	T	0.00322234	0	0	14.0711	6.04342	13.1587	1	2	947.323	H1N1A2	FALSE	3.10231	(N(H(A))(A))	Level1	[4,H1N1A2,1.000]	[33,H1N1A2,1.000]	{@16[4-7]}	{@4[7,1.000]}{@7[7,0.000]}
170919_08.raw	3617	13.4054	3591	776.337	3	2325.99	P10153	Homo sapiens OX=9606	Non-secretory ribonuclease	[77 to 93]	NVVNVCGNPNMTCPSNK	A,T	NVVNVC[Common Fixed:Carbamidomethyl on C]GNPNM[Common Variable:Oxidation on M]T[O-Glycosylation:N1 on X]C[Common Fixed:Carbamidomethyl on C]PS[O-Glycosylation:N1 on X]NK	5	2325.99	38.2043	0	{3617@[b2+1, b3+1, b4+1, b5+1, b6+1, b7+1, b8+1, b11+1];[y1+1, y2+1, y3+1, y4+1, y5+1, y6+1, y7+1, y9+1, y10+1, y11+1, y12+1, y13+1, y14+1];[D126+1, D138+1, D144+1, D168+1, D186+1, D204+1]}{3620@[b3+1, b5+1, b8+1];[c3+1, c4+1, c5+1, c7+1, c9+1, c12+1, c14+1, c16+2];[zDot8+1, zDot10+1, zDot13+1, zDot14+1, zDot17+3];[(M0-203.08)+2];[D126+1, D204+1]}	{3617@[b2+1:214.11835, b3+1:313.18710, b4+1:427.22910, b5+1:526.29782, b6+1:686.32959, b7+1:743.34570, b8+1:857.39191, b11+1:1215.52722];[y1+1:147.11267, y2+1:261.15540, y3+1:348.19034, y4+1:445.23917, y5+1:605.27375, y6+1:706.32019, y7+1:853.35034, y9+1:1064.45339, y10+1:1178.47327, y11+1:1235.50073, y12+1:1395.53703, y13+1:1494.60559, y14+1:1608.64685];[D126+1:126.05510, D138+1:138.05502, D144+1:144.06525, D168+1:168.06583, D186+1:186.07544, D204+1:204.08668]}{3620@[b3+1:313.18860, b5+1:526.29724, b8+1:857.39056];[c3+1:330.21244, c4+1:444.25497, c5+1:543.32547, c7+1:760.37408, c9+1:971.46808, c12+1:1536.68164, c14+1:1793.74158, c16+2:1099.45950];[zDot8+1:1357.55164, zDot10+1:1568.62610, zDot13+1:1884.76428, zDot14+1:1998.81091, zDot17+3:770.99872];[(M0-203.08)+2:1062.45999];[D126+1:126.05438, D204+1:204.08667]}	{3617@[b2+1:-0.00026, b3+1:0.00007, b4+1:-0.00086, b5+1:-0.00055, b6+1:0.00057, b7+1:-0.00478, b8+1:-0.00151, b11+1:0.00272];[y1+1:-0.00013, y2+1:-0.00034, y3+1:0.00258, y4+1:-0.00136, y5+1:0.00258, y6+1:0.00134, y7+1:-0.00391, y9+1:0.00345, y10+1:-0.01960, y11+1:-0.01360, y12+1:-0.00795, y13+1:-0.00780, y14+1:-0.00947];[D126+1:0.00015, D138+1:0.00007, D144+1:-0.00027, D168+1:0.00031, D186+1:-0.00064, D204+1:0.00004]}{3620@[b3+1:0.00157, b5+1:-0.00113, b8+1:-0.00285];[c3+1:-0.00115, c4+1:-0.00153, c5+1:0.00055, c7+1:-0.00295, c9+1:-0.00465, c12+1:0.00354, c14+1:-0.01994, c16+2:-0.00411];[zDot8+1:0.01444, zDot10+1:-0.00679, zDot13+1:0.01087, zDot14+1:0.01457, zDot17+3:0.00551];[(M0-203.08)+2:-0.00274];[D126+1:-0.00056, D204+1:0.00002]}	{3617@[b2+1:-1.24, b3+1:0.23, b4+1:-2.03, b5+1:-1.05, b6+1:0.83, b7+1:-6.44, b8+1:-1.76, b11+1:2.24];[y1+1:-0.91, y2+1:-1.29, y3+1:7.43, y4+1:-3.05, y5+1:4.27, y6+1:1.90, y7+1:-4.59, y9+1:3.25, y10+1:-16.65, y11+1:-11.02, y12+1:-5.70, y13+1:-5.23, y14+1:-5.89];[D126+1:1.19, D138+1:0.51, D144+1:-1.89, D168+1:1.86, D186+1:-3.44, D204+1:0.19]}{3620@[b3+1:5.02, b5+1:-2.15, b8+1:-3.33];[c3+1:-3.48, c4+1:-3.46, c5+1:1.01, c7+1:-3.88, c9+1:-4.79, c12+1:2.30, c14+1:-11.12, c16+2:-1.87];[zDot8+1:10.65, zDot10+1:-4.33, zDot13+1:5.77, zDot14+1:7.30, zDot17+3:2.39];[(M0-203.08)+2:-1.29];[D126+1:-4.51, D204+1:0.11]}	{3617@[b2+1:477885, b3+1:264137, b4+1:150349, b5+1:156194, b6+1:27654, b7+1:24987, b8+1:83639, b11+1:22619];[y1+1:32741, y2+1:22801, y3+1:8428, y4+1:174785, y5+1:45397, y6+1:54865, y7+1:32510, y9+1:72874, y10+1:10850, y11+1:27797, y12+1:42358, y13+1:13313, y14+1:21282];[D126+1:900287, D138+1:299138, D144+1:95341, D168+1:204426, D186+1:261567, D204+1:1049293]}{3620@[b3+1:1927, b5+1:5556, b8+1:6133];[c3+1:17651, c4+1:21746, c5+1:29422, c7+1:39214, c9+1:12814, c12+1:74161, c14+1:5297, c16+2:27195];[zDot8+1:7321, zDot10+1:30196, zDot13+1:11558, zDot14+1:9043, zDot17+3:8516];[(M0-203.08)+2:44209];[D126+1:1891, D204+1:26499]}	{3617@27}{3620@19}	T	0.00322234	0	0	13.061	1.00667	8.2447	2	2	406.159	N2	TRUE	3.28572	(N),(N)	Level1	[12,N1,1.000][15,N1,1.000]	[88,N1,1.000][91,N1,1.000]	{@2[12-0,15-0]}	{@12[0,1.000]}{@15[0,1.000]}
171025_06.raw	24206	93.0351	24204	1114.48	4	4453.88	P19823	Homo sapiens OX=9606	Inter-alpha-trypsin inhibitor heavy chain H2	[661 to 681]	VVPDSTPSWANPSPTPVISML	K,A	VVPDSTPSWANPS[O-Glycosylation:H1N1A2 on X]PT[O-Glycosylation:H2N2A2 on X]PVISML	2	4453.88	38.2	0	{24206@[b6+1, b9+1, b10+1, b11+1, b13+1, b15+1, b18+1];[y2+1, y3+1, y4+1, y6+1, y8+1, y10+1, y12+1];[D126+1, D138+1, D144+1, D168+1, D186+1, D204+1, D274+1, D292+1, D366+1]}{24207@[c3+1, c4+1, c5+1, c16+2];[y2+1, y3+1];[zDot3+1, zDot4+1, zDot5+1, zDot20+3, zDot21+3];[(M0-291.10)+3, (M0-582.19)+3, (M0-744.24)+3];[D204+1, D274+1, D292+1, D366+1]}{24208@[c3+1, c4+1, c5+1, c19+3];[zDot3+1, zDot4+1, zDot5+1];[(M0-291.10)+3, (M0-453.15)+3, (M0-947.32)+2];[D204+1, D274+1, D292+1]}	{24206@[b6+1:599.30072, b9+1:969.46985, b10+1:1040.51501, b11+1:1154.54858, b13+1:1338.63517, b15+1:1536.72229, b18+1:1845.95215];[y2+1:263.14148, y3+1:350.17462, y4+1:463.25897, y6+1:659.37810, y8+1:857.47449, y10+1:1041.55538, y12+1:1226.64148];[D126+1:126.05479, D138+1:138.05487, D144+1:144.06548, D168+1:168.06518, D186+1:186.07604, D204+1:204.08626, D274+1:274.09149, D292+1:292.10207, D366+1:366.13837]}{24207@[c3+1:313.22162, c4+1:428.24988, c5+1:515.28210, c16+2:1955.78986];[y2+1:263.14209, y3+1:350.17355];[zDot3+1:334.15359, zDot4+1:447.23718, zDot5+1:546.30789, zDot20+3:1447.26661, zDot21+3:1480.29517];[(M0-291.10)+3:1388.59463, (M0-582.19)+3:1291.56344, (M0-744.24)+3:1237.54804];[D204+1:204.08600, D274+1:274.09152, D292+1:292.10213, D366+1:366.13751]}{24208@[c3+1:313.22226, c4+1:428.25125, c5+1:515.27783, c19+3:1403.93046];[zDot3+1:334.15738, zDot4+1:447.23990, zDot5+1:546.30887];[(M0-291.10)+3:1388.59665, (M0-453.15)+3:1334.57925, (M0-947.32)+2:1754.27063];[D204+1:204.08557, D274+1:274.09106, D292+1:292.10219]}	{24206@[b6+1:-0.00280, b9+1:0.00223, b10+1:0.01028, b11+1:0.00092, b13+1:0.00271, b15+1:-0.01061, b18+1:0.01401];[y2+1:-0.00091, y3+1:0.00020, y4+1:0.00049, y6+1:-0.00156, y8+1:-0.00562, y10+1:-0.00951, y12+1:-0.00346];[D126+1:-0.00015, D138+1:-0.00008, D144+1:-0.00004, D168+1:-0.00034, D186+1:-0.00003, D204+1:-0.00039, D274+1:-0.00063, D292+1:-0.00062, D366+1:-0.00110]}{24207@[c3+1:-0.00180, c4+1:-0.00048, c5+1:-0.00028, c16+2:-0.01802];[y2+1:-0.00030, y3+1:-0.00087];[zDot3+1:-0.00210, zDot4+1:-0.00258, zDot5+1:-0.00028, zDot20+3:-0.01111, zDot21+3:0.00614];[(M0-291.10)+3:-0.01876, (M0-582.19)+3:-0.01692, (M0-744.24)+3:-0.01030];[D204+1:-0.00065, D274+1:-0.00061, D292+1:-0.00056, D366+1:-0.00195]}{24208@[c3+1:-0.00116, c4+1:0.00089, c5+1:-0.00456, c19+3:0.00185];[zDot3+1:0.00168, zDot4+1:0.00014, zDot5+1:0.00069];[(M0-291.10)+3:-0.01272, (M0-453.15)+3:-0.01208, (M0-947.32)+2:-0.02652];[D204+1:-0.00108, D274+1:-0.00106, D292+1:-0.00050]}	{24206@[b6+1:-4.68, b9+1:2.30, b10+1:9.89, b11+1:0.80, b13+1:2.03, b15+1:-6.91, b18+1:7.59];[y2+1:-3.47, y3+1:0.58, y4+1:1.06, y6+1:-2.37, y8+1:-6.56, y10+1:-9.14, y12+1:-2.82];[D126+1:-1.22, D138+1:-0.55, D144+1:-0.29, D168+1:-2.02, D186+1:-0.18, D204+1:-1.91, D274+1:-2.32, D292+1:-2.13, D366+1:-3.01]}{24207@[c3+1:-5.76, c4+1:-1.13, c5+1:-0.55, c16+2:-4.61];[y2+1:-1.15, y3+1:-2.48];[zDot3+1:-6.30, zDot4+1:-5.77, zDot5+1:-0.52, zDot20+3:-2.56, zDot21+3:1.38];[(M0-291.10)+3:-4.51, (M0-582.19)+3:-4.37, (M0-744.24)+3:-2.78];[D204+1:-3.19, D274+1:-2.22, D292+1:-1.92, D366+1:-5.35]}{24208@[c3+1:-3.71, c4+1:2.09, c5+1:-8.86, c19+3:0.44];[zDot3+1:5.06, zDot4+1:0.31, zDot5+1:1.27];[(M0-291.10)+3:-3.06, (M0-453.15)+3:-3.02, (M0-947.32)+2:-7.56];[D204+1:-5.29, D274+1:-3.89, D292+1:-1.71]}	{24206@[b6+1:4621, b9+1:9867, b10+1:17810, b11+1:23630, b13+1:14487, b15+1:8919, b18+1:6761];[y2+1:8238, y3+1:8541, y4+1:4111, y6+1:15173, y8+1:16004, y10+1:58867, y12+1:10611];[D126+1:103735, D138+1:72683, D144+1:49569, D168+1:56562, D186+1:153121, D204+1:324443, D274+1:789568, D292+1:232452, D366+1:126680]}{24207@[c3+1:3284, c4+1:3207, c5+1:1211, c16+2:4895];[y2+1:658, y3+1:2885];[zDot3+1:1221, zDot4+1:2764, zDot5+1:3593, zDot20+3:5807, zDot21+3:17195];[(M0-291.10)+3:65152, (M0-582.19)+3:15069, (M0-744.24)+3:10176];[D204+1:5794, D274+1:44391, D292+1:55898, D366+1:9522]}{24208@[c3+1:2173, c4+1:2484, c5+1:1204, c19+3:6507];[zDot3+1:2243, zDot4+1:3257, zDot5+1:4340];[(M0-291.10)+3:89338, (M0-453.15)+3:18268, (M0-947.32)+2:2244];[D204+1:673, D274+1:12390, D292+1:24598]}	{24206@23}{24207@18}{24208@13}	T	0.00322234	0	0	9.03912	6.10301	16.6382	2	6	2259.78	H3N3A4	TRUE	1.4663	(N(H(A))(A)),(N(H(A))(N(H(A))))	Level3			{@79[13-7,15-10]}{@79[8-7,15-10]}{@79[6-7,15-10]}{@79[13-10,15-7]}{@79[8-10,15-7]}{@79[6-10,15-7]}{@79[8-7,13-10]}{@79[6-7,13-10]}{@79[8-10,13-7]}{@79[6-10,13-7]}... In Total:12 Paths
171027_05.raw	15253	58.0974	15250	998.9	2	1995.79	Q5VY43	Homo sapiens OX=9606	Platelet endothelial aggregation receptor 1	[212 to 228]	TGPSCDVSCSQGTSGFF	R,C	TGPSC[Common Fixed:Carbamidomethyl on C]DVSC[Common Fixed:Carbamidomethyl on C]S[O-Glycosylation:N1 on X]QGTSGFF	3	1995.78	38.1997	0	{15253@[b4+1, b6+1, b7+1, b8+1, b9+1, b10+1, b11+1, b12+1, b13+1, b14+1, b15+1];[y1+1, y2+1, y4+1, y5+1, y6+1, y7+1, y10+1];[D126+1, D138+1, D144+1, D168+1, D186+1, D204+1]}{15254@[b7+1, b8+1, b9+1, b13+1];[c10+1, c11+1, c12+1, c14+1, c15+1, c16+1];[y2+1, y3+1, y4+1, y6+1, y7+1, y8+1, y9+1, y10+1];[zDot17+1];[(M0-203.08)+1];[D186+1, D204+1]}	{15253@[b4+1:343.16037, b6+1:618.22015, b7+1:717.28632, b8+1:804.32507, b9+1:964.35028, b10+1:1051.38882, b11+1:1179.44128, b12+1:1236.45691, b13+1:1337.50364, b14+1:1424.53259, b15+1:1481.55241];[y1+1:166.08649, y2+1:313.15396, y4+1:457.20853, y5+1:558.25555, y6+1:615.28003, y7+1:743.33423, y10+1:1077.41675];[D126+1:126.05456, D138+1:138.05465, D144+1:144.06519, D168+1:168.06541, D186+1:186.07603, D204+1:204.08630]}{15254@[b7+1:717.27649, b8+1:804.31445, b9+1:964.34668, b13+1:1337.49268];[c10+1:1271.47656, c11+1:1399.53178, c12+1:1456.55786, c14+1:1644.61658, c15+1:1701.66190, c16+1:1848.73987];[y2+1:313.15143, y3+1:370.17776, y4+1:457.20612, y6+1:615.27289, y7+1:743.32501, y8+1:830.36267, y9+1:990.38739, y10+1:1077.42960];[zDot17+1:1980.78282];[(M0-203.08)+1:1793.72168];[D186+1:186.07361, D204+1:204.08603]}	{15253@[b4+1:-0.00084, b6+1:0.00135, b7+1:-0.00090, b8+1:0.00583, b9+1:0.00039, b10+1:0.00690, b11+1:0.00078, b12+1:-0.00505, b13+1:-0.00600, b14+1:-0.00908, b15+1:-0.01072];[y1+1:0.00023, y2+1:-0.00071, y4+1:0.00037, y5+1:-0.00029, y6+1:0.00273, y7+1:-0.00165, y10+1:-0.01384];[D126+1:-0.00038, D138+1:-0.00030, D144+1:-0.00033, D168+1:-0.00011, D186+1:-0.00005, D204+1:-0.00034]}{15254@[b7+1:-0.01073, b8+1:-0.00479, b9+1:-0.00321, b13+1:-0.01697];[c10+1:-0.01128, c11+1:-0.01464, c12+1:-0.01002, c14+1:-0.03101, c15+1:-0.00715, c16+1:0.00240];[y2+1:-0.00324, y3+1:0.00163, y4+1:-0.00205, y6+1:-0.00442, y7+1:-0.01087, y8+1:-0.00524, y9+1:-0.01117, y10+1:-0.00099];[zDot17+1:0.01164];[(M0-203.08)+1:0.01115];[D186+1:-0.00247, D204+1:-0.00062]}	{15253@[b4+1:-2.46, b6+1:2.19, b7+1:-1.26, b8+1:7.26, b9+1:0.40, b10+1:6.57, b11+1:0.67, b12+1:-4.09, b13+1:-4.49, b14+1:-6.38, b15+1:-7.24];[y1+1:1.40, y2+1:-2.27, y4+1:0.80, y5+1:-0.51, y6+1:4.44, y7+1:-2.23, y10+1:-12.86];[D126+1:-3.05, D138+1:-2.16, D144+1:-2.31, D168+1:-0.65, D186+1:-0.27, D204+1:-1.69]}{15254@[b7+1:-14.98, b8+1:-5.97, b9+1:-3.34, b13+1:-12.69];[c10+1:-8.88, c11+1:-10.47, c12+1:-6.88, c14+1:-18.87, c15+1:-4.21, c16+1:1.30];[y2+1:-10.38, y3+1:4.42, y4+1:-4.48, y6+1:-7.19, y7+1:-14.64, y8+1:-6.32, y9+1:-11.29, y10+1:-0.92];[zDot17+1:5.88];[(M0-203.08)+1:6.22];[D186+1:-13.34, D204+1:-3.04]}	{15253@[b4+1:2396, b6+1:14233, b7+1:39392, b8+1:14946, b9+1:9040, b10+1:11405, b11+1:19707, b12+1:8338, b13+1:10965, b14+1:3780, b15+1:8945];[y1+1:14863, y2+1:34458, y4+1:8223, y5+1:3494, y6+1:9675, y7+1:3965, y10+1:4191];[D126+1:93591, D138+1:161849, D144+1:24479, D168+1:91014, D186+1:82030, D204+1:218454]}{15254@[b7+1:4066, b8+1:750, b9+1:1084, b13+1:1126];[c10+1:3605, c11+1:4984, c12+1:2274, c14+1:4807, c15+1:16306, c16+1:21325];[y2+1:1183, y3+1:750, y4+1:2124, y6+1:2679, y7+1:789, y8+1:757, y9+1:2780, y10+1:3861];[zDot17+1:14715];[(M0-203.08)+1:4820];[D186+1:594, D204+1:7114]}	{15253@24}{15254@22}	T	0.00322234	0	0	6.06413	1.00466	8.33429	1	6	203.079	N1	FALSE	6.95756	(N)	Level3			{@0[10-0]}{@0[8-0]}{@0[4-0]}{@0[1-0]}
170919_11.raw	3811	13.8072	3769	770.687	3	2309.04	P19823	Homo sapiens OX=9606	Inter-alpha-trypsin inhibitor heavy chain H2	[687 to 698]	VLESTPPPHVMR	Q,V	VLEST[O-Glycosylation:H1N1A2 on X]PPPHVMR	1	2309.04	38.1955	0	{3811@[b2+1, b3+1, b4+1, b5+1, b7+1, b9+1, b10+1, b11+1];[y1+1, y2+1, y3+1, y4+1, y5+1, y6+1, y7+1, y8+1, y9+1, y10+2];[(M0-582.19)+1, (M0-744.24)+2, (M0-947.32)+1];[D109+1, D126+1, D138+1, D144+1, D163+1, D168+1, D186+1, D204+1, D274+1, D292+1, D366+1]}{3814@[c3+1, c4+1, c8+1, c9+1];[y1+1, y2+1, y3+1, y7+1];[zDot1+1, zDot2+1, zDot3+1, zDot4+1, zDot9+2, zDot11+2];[(M0-291.10)+2, (M0-453.15)+2, (M0-582.19)+2];[D204+1, D274+1, D292+1, D366+1]}	{3811@[b2+1:213.15922, b3+1:342.20255, b4+1:429.23547, b5+1:530.28217, b7+1:724.38239, b9+1:958.48541, b10+1:1057.56555, b11+1:1188.59631];[y1+1:175.11908, y2+1:306.15915, y3+1:405.22894, y4+1:542.28711, y5+1:639.34125, y6+1:736.39136, y7+1:833.44440, y8+1:934.49036, y9+1:1021.52477, y10+2:575.78766];[(M0-582.19)+1:1727.85962, (M0-744.24)+2:783.40221, (M0-947.32)+1:1362.71893];[D109+1:109.02832, D126+1:126.05507, D138+1:138.05508, D144+1:144.06570, D163+1:163.06000, D168+1:168.06535, D186+1:186.07582, D204+1:204.08646, D274+1:274.09201, D292+1:292.10219, D366+1:366.13901]}{3814@[c3+1:359.22791, c4+1:446.25836, c8+1:1785.77795, c9+1:1922.85510];[y1+1:175.11845, y2+1:306.16071, y3+1:405.22812, y7+1:833.44287];[zDot1+1:159.09979, zDot2+1:290.14090, zDot3+1:389.20837, zDot4+1:526.26746, zDot9+2:976.91866, zDot11+2:1097.98035];[(M0-291.10)+2:1009.97510, (M0-453.15)+2:928.94280, (M0-582.19)+2:864.42458];[D204+1:204.08682, D274+1:274.09116, D292+1:292.10052, D366+1:366.14023]}	{3811@[b2+1:-0.00054, b3+1:0.00020, b4+1:0.00110, b5+1:0.00011, b7+1:-0.00520, b9+1:-0.01385, b10+1:-0.00212, b11+1:-0.01184];[y1+1:0.00013, y2+1:-0.00029, y3+1:0.00109, y4+1:0.00035, y5+1:0.00172, y6+1:-0.00093, y7+1:-0.00066, y8+1:-0.00238, y9+1:0.00001, y10+2:0.00069];[(M0-582.19)+1:0.00760, (M0-744.24)+2:-0.00206, (M0-947.32)+1:-0.00091];[D109+1:-0.00008, D126+1:0.00012, D138+1:0.00013, D144+1:0.00018, D163+1:-0.00009, D168+1:-0.00016, D186+1:-0.00026, D204+1:-0.00019, D274+1:-0.00012, D292+1:-0.00050, D366+1:-0.00046]}{3814@[c3+1:-0.00099, c4+1:-0.00256, c8+1:-0.01197, c9+1:0.00627];[y1+1:-0.00050, y2+1:0.00127, y3+1:0.00027, y7+1:-0.00218];[zDot1+1:-0.00044, zDot2+1:0.00019, zDot3+1:-0.00076, zDot4+1:-0.00058, zDot9+2:0.00097, zDot11+2:-0.00231];[(M0-291.10)+2:-0.00452, (M0-453.15)+2:-0.01631, (M0-582.19)+2:-0.01014];[D204+1:0.00018, D274+1:-0.00097, D292+1:-0.00216, D366+1:0.00076]}	{3811@[b2+1:-2.53, b3+1:0.59, b4+1:2.56, b5+1:0.21, b7+1:-7.18, b9+1:-14.46, b10+1:-2.01, b11+1:-9.97];[y1+1:0.73, y2+1:-0.94, y3+1:2.70, y4+1:0.64, y5+1:2.70, y6+1:-1.27, y7+1:-0.79, y8+1:-2.55, y9+1:0.01, y10+2:0.60];[(M0-582.19)+1:4.40, (M0-744.24)+2:-1.31, (M0-947.32)+1:-0.66];[D109+1:-0.70, D126+1:0.97, D138+1:0.95, D144+1:1.26, D163+1:-0.55, D168+1:-0.98, D186+1:-1.38, D204+1:-0.94, D274+1:-0.42, D292+1:-1.71, D366+1:-1.26]}{3814@[c3+1:-2.77, c4+1:-5.76, c8+1:-6.71, c9+1:3.26];[y1+1:-2.86, y2+1:4.16, y3+1:0.66, y7+1:-2.62];[zDot1+1:-2.76, zDot2+1:0.64, zDot3+1:-1.95, zDot4+1:-1.11, zDot9+2:0.50, zDot11+2:-1.05];[(M0-291.10)+2:-2.24, (M0-453.15)+2:-8.79, (M0-582.19)+2:-5.87];[D204+1:0.87, D274+1:-3.55, D292+1:-7.43, D366+1:2.09]}	{3811@[b2+1:442807, b3+1:227336, b4+1:65337, b5+1:188151, b7+1:10725, b9+1:12582, b10+1:31419, b11+1:23446];[y1+1:101385, y2+1:43987, y3+1:33616, y4+1:13839, y5+1:97526, y6+1:245789, y7+1:2364170, y8+1:187474, y9+1:381805, y10+2:232139];[(M0-582.19)+1:10848, (M0-744.24)+2:44189, (M0-947.32)+1:2781890];[D109+1:11163, D126+1:742759, D138+1:571269, D144+1:321363, D163+1:9033, D168+1:339507, D186+1:1115246, D204+1:1898121, D274+1:3740458, D292+1:914738, D366+1:308546]}{3814@[c3+1:7536, c4+1:4225, c8+1:20517, c9+1:113784];[y1+1:73788, y2+1:6302, y3+1:4748, y7+1:24645];[zDot1+1:96292, zDot2+1:26211, zDot3+1:128468, zDot4+1:18633, zDot9+2:47512, zDot11+2:163780];[(M0-291.10)+2:732425, (M0-453.15)+2:41925, (M0-582.19)+2:18510];[D204+1:9121, D274+1:39840, D292+1:34433, D366+1:4541]}	{3811@32}{3814@21}	T	0.00322234	0	0	9.03071	6.0814	15.1888	1	2	947.323	H1N1A2	FALSE	1.81573	(N(H(A))(A))	Level1	[5,H1N1A2,0.978]	[691,H1N1A2,0.978]	{@16[5-7]}	{@4[7,0.022]}{@5[7,0.978]}
180417_07.raw	29935	68.1093	29910	937.449	3	2809.32	O60494	Homo sapiens OX=9606	Cubilin	[1962 to 1983]	AVDAPDGVLPTIAPGACGGFLR	F,T	AVDAPDGVLPT[O-Glycosylation:H1N1A1 on X]IAPGAC[Common Fixed:Carbamidomethyl on C]GGFLR	2	2809.32	38.1942	0	{29935@[b2+1, b3+1, b4+1, b7+1, b8+1, b9+1, b11+1, b12+1, b13+1];[y1+1, y5+1, y6+1, y7+1, y8+1, y9+2, y10+1, y11+1, y12+1, y13+1, y14+2, y16+1, y18+2];[D109+1, D126+1, D138+1, D144+1, D163+1, D168+1, D186+1, D204+1, D274+1, D292+1, D366+1]}{29938@[b8+1];[c5+1, c6+1, c7+1, c8+1, c11+1, c12+1];[y3+1, y5+1];[zDot2+1, zDot3+1, zDot7+1, zDot10+1, zDot11+1, zDot22+2];[(M0-291.10)+2];[D204+1, D274+1, D292+1, D366+1]}	{29935@[b2+1:171.11288, b3+1:286.14047, b4+1:357.17731, b7+1:626.27942, b8+1:725.34711, b9+1:838.43306, b11+1:1036.52307, b12+1:1149.63574, b13+1:1220.65308];[y1+1:175.11957, y5+1:549.31183, y6+1:709.34909, y7+1:780.38550, y8+1:837.40375, y9+2:467.73387, y10+1:1005.49669, y11+1:1118.57178, y12+1:1219.63062, y13+1:1316.67954, y14+2:715.38685, y16+1:1585.85657, y18+2:899.47107];[D109+1:109.02788, D126+1:126.05514, D138+1:138.05553, D144+1:144.06586, D163+1:163.06033, D168+1:168.06575, D186+1:186.07664, D204+1:204.08721, D274+1:274.09309, D292+1:292.10407, D366+1:366.14080]}{29938@[b8+1:725.34851];[c5+1:471.25989, c6+1:586.28705, c7+1:643.30579, c8+1:742.37415, c11+1:1709.77991, c12+1:1822.88928];[y3+1:435.27545, y5+1:549.31995];[zDot2+1:272.18680, zDot3+1:419.25607, zDot7+1:764.36139, zDot10+1:989.47805, zDot11+1:1102.56699, zDot22+2:1397.65063];[(M0-291.10)+2:1260.12211];[D204+1:204.08531, D274+1:274.09174, D292+1:292.10361, D366+1:366.13953]}	{29935@[b2+1:0.00008, b3+1:0.00073, b4+1:0.00045, b7+1:0.00139, b8+1:0.00066, b9+1:0.00255, b11+1:-0.00788, b12+1:0.02073, b13+1:0.00095];[y1+1:0.00062, y5+1:-0.00253, y6+1:0.00408, y7+1:0.00338, y8+1:0.00016, y9+2:0.00411, y10+1:0.00323, y11+1:-0.00575, y12+1:0.00541, y13+1:0.00158, y14+2:0.00440, y16+1:0.00466, y18+2:0.00324];[D109+1:-0.00052, D126+1:0.00019, D138+1:0.00058, D144+1:0.00034, D163+1:0.00025, D168+1:0.00023, D186+1:0.00056, D204+1:0.00056, D274+1:0.00097, D292+1:0.00138, D366+1:0.00134]}{29938@[b8+1:0.00207];[c5+1:0.00371, c6+1:0.00393, c7+1:0.00121, c8+1:0.00115, c11+1:-0.00520, c12+1:0.02011];[y3+1:0.00402, y5+1:0.00559];[zDot2+1:0.00251, zDot3+1:0.00337, zDot7+1:-0.00201, zDot10+1:0.00331, zDot11+1:0.00819, zDot22+2:-0.01609];[(M0-291.10)+2:0.00355];[D204+1:-0.00133, D274+1:-0.00039, D292+1:0.00092, D366+1:0.00006]}	{29935@[b2+1:0.47, b3+1:2.54, b4+1:1.25, b7+1:2.22, b8+1:0.91, b9+1:3.05, b11+1:-7.61, b12+1:18.04, b13+1:0.78];[y1+1:3.54, y5+1:-4.61, y6+1:5.76, y7+1:4.33, y8+1:0.20, y9+2:4.40, y10+1:3.22, y11+1:-5.14, y12+1:4.44, y13+1:1.20, y14+2:3.08, y16+1:2.94, y18+2:1.80];[D109+1:-4.80, D126+1:1.55, D138+1:4.24, D144+1:2.38, D163+1:1.52, D168+1:1.40, D186+1:3.03, D204+1:2.78, D274+1:3.54, D292+1:4.74, D366+1:3.66]}{29938@[b8+1:2.85];[c5+1:7.90, c6+1:6.72, c7+1:1.88, c8+1:1.55, c11+1:-3.05, c12+1:11.04];[y3+1:9.26, y5+1:10.19];[zDot2+1:9.24, zDot3+1:8.05, zDot7+1:-2.63, zDot10+1:3.35, zDot11+1:7.43, zDot22+2:-5.76];[(M0-291.10)+2:1.41];[D204+1:-6.57, D274+1:-1.43, D292+1:3.16, D366+1:0.16]}	{29935@[b2+1:22240, b3+1:71402, b4+1:47834, b7+1:46887, b8+1:180933, b9+1:249191, b11+1:10960, b12+1:43767, b13+1:104082];[y1+1:12549, y5+1:8189, y6+1:30110, y7+1:10167, y8+1:22015, y9+2:67960, y10+1:210148, y11+1:36832, y12+1:22453, y13+1:582880, y14+2:40053, y16+1:20507, y18+2:139991];[D109+1:4230, D126+1:265777, D138+1:207397, D144+1:82368, D163+1:27103, D168+1:147712, D186+1:306015, D204+1:813479, D274+1:951502, D292+1:262898, D366+1:194048]}{29938@[b8+1:9806];[c5+1:10234, c6+1:22674, c7+1:12818, c8+1:44120, c11+1:30957, c12+1:11471];[y3+1:7861, y5+1:7258];[zDot2+1:8282, zDot3+1:27369, zDot7+1:20029, zDot10+1:23592, zDot11+1:22999, zDot22+2:212138];[(M0-291.10)+2:174173];[D204+1:8825, D274+1:40449, D292+1:69546, D366+1:11608]}	{29935@33}{29938@20}	T	0.00322234	0	0	12.0778	1.01746	15.2263	1	1	656.228	H1N1A1	FALSE	2.66766	(N(H(A)))	Level1	[11,H1N1A1,1.000]	[1972,H1N1A1,1.000]	{@6[11-4]}	{@11[4,1.000]}
170922_04.raw	4614	16.5834	4589	721.63	3	2161.87	Q9HCU0	Homo sapiens OX=9606	Endosialin	[528 to 537]	HQSPMFPDTR	A,V	HQS[O-Glycosylation:H1N1A2 on X]PMFPDTR	1	2161.87	38.1935	0	{4614@[b1+1, b2+1, b3+1, b5+1, b6+1, b8+1];[y1+1, y2+1, y4+1, y5+1, y6+1, y7+1, y8+1, y9+1];[(M0-582.19)+1, (M0-744.24)+1, (M0-947.32)+1];[D126+1, D138+1, D144+1, D168+1, D186+1, D204+1, D274+1, D292+1, D366+1]}{4617@[b2+1];[c1+1, c2+1, c4+1, c5+1, c7+1];[y1+1, y2+1, y5+1];[zDot1+1, zDot2+1, zDot3+1, zDot5+1, zDot6+1, zDot8+1, zDot10+2];[(M0-291.10)+2, (M0-453.15)+2, (M0-582.19)+2, (M0-744.24)+2, (M0-947.32)+2];[D168+1, D204+1, D274+1, D292+1, D366+1]}	{4614@[b1+1:138.06593, b2+1:266.12404, b3+1:353.15558, b5+1:581.24677, b6+1:728.31549, b8+1:940.39627];[y1+1:175.11829, y2+1:276.16621, y4+1:488.24677, y5+1:635.31653, y6+1:766.35120, y7+1:863.40560, y8+1:950.43830, y9+1:1078.50037];[(M0-582.19)+1:1580.71167, (M0-744.24)+1:1418.63745, (M0-947.32)+1:1215.55540];[D126+1:126.05479, D138+1:138.05478, D144+1:144.06537, D168+1:168.06517, D186+1:186.07571, D204+1:204.08632, D274+1:274.09178, D292+1:292.10199, D366+1:366.13797]}{4617@[b2+1:266.12469];[c1+1:155.09242, c2+1:283.15106, c4+1:1414.54944, c5+1:1545.59827, c7+1:1789.71863];[y1+1:175.11900, y2+1:276.16583, y5+1:635.31299];[zDot1+1:159.09990, zDot2+1:260.14667, zDot3+1:375.17361, zDot5+1:619.29597, zDot6+1:750.34058, zDot8+1:1881.75037, zDot10+2:1073.93486];[(M0-291.10)+2:936.39461, (M0-453.15)+2:855.36846, (M0-582.19)+2:790.85045, (M0-744.24)+2:709.82082, (M0-947.32)+2:608.27995];[D168+1:168.06389, D204+1:204.08629, D274+1:274.09181, D292+1:292.10176, D366+1:366.13840]}	{4614@[b1+1:-0.00026, b2+1:-0.00073, b3+1:-0.00122, b5+1:-0.00328, b6+1:-0.00297, b8+1:-0.00189];[y1+1:-0.00067, y2+1:-0.00042, y4+1:0.00043, y5+1:0.00178, y6+1:-0.00404, y7+1:-0.00240, y8+1:-0.00173, y9+1:0.00176];[(M0-582.19)+1:0.02196, (M0-744.24)+1:0.00056, (M0-947.32)+1:-0.00212];[D126+1:-0.00015, D138+1:-0.00017, D144+1:-0.00015, D168+1:-0.00035, D186+1:-0.00036, D204+1:-0.00033, D274+1:-0.00034, D292+1:-0.00070, D366+1:-0.00150]}{4617@[b2+1:-0.00007];[c1+1:-0.00031, c2+1:-0.00025, c4+1:-0.00970, c5+1:-0.00136, c7+1:-0.00217];[y1+1:0.00005, y2+1:-0.00080, y5+1:-0.00176];[zDot1+1:-0.00033, zDot2+1:-0.00124, zDot3+1:-0.00124, zDot5+1:-0.00006, zDot6+1:0.00406, zDot8+1:0.00603, zDot10+2:0.00062];[(M0-291.10)+2:-0.00319, (M0-453.15)+2:-0.00267, (M0-582.19)+2:0.00392, (M0-744.24)+2:-0.00252, (M0-947.32)+2:-0.00489];[D168+1:-0.00163, D204+1:-0.00036, D274+1:-0.00031, D292+1:-0.00093, D366+1:-0.00107]}	{4614@[b1+1:-1.86, b2+1:-2.74, b3+1:-3.45, b5+1:-5.65, b6+1:-4.08, b8+1:-2.01];[y1+1:-3.83, y2+1:-1.51, y4+1:0.88, y5+1:2.80, y6+1:-5.28, y7+1:-2.78, y8+1:-1.83, y9+1:1.63];[(M0-582.19)+1:13.90, (M0-744.24)+1:0.40, (M0-947.32)+1:-1.75];[D126+1:-1.22, D138+1:-1.22, D144+1:-1.03, D168+1:-2.07, D186+1:-1.96, D204+1:-1.61, D274+1:-1.26, D292+1:-2.39, D366+1:-4.10]}{4617@[b2+1:-0.27];[c1+1:-2.04, c2+1:-0.89, c4+1:-6.86, c5+1:-0.88, c7+1:-1.21];[y1+1:0.29, y2+1:-2.90, y5+1:-2.78];[zDot1+1:-2.08, zDot2+1:-4.78, zDot3+1:-3.30, zDot5+1:-0.09, zDot6+1:5.42, zDot8+1:3.21, zDot10+2:0.29];[(M0-291.10)+2:-1.70, (M0-453.15)+2:-1.56, (M0-582.19)+2:2.48, (M0-744.24)+2:-1.78, (M0-947.32)+2:-4.03];[D168+1:-9.74, D204+1:-1.77, D274+1:-1.15, D292+1:-3.18, D366+1:-2.93]}	{4614@[b1+1:9203, b2+1:212013, b3+1:63075, b5+1:5900, b6+1:33081, b8+1:199447];[y1+1:19934, y2+1:394994, y4+1:52805, y5+1:17855, y6+1:5865, y7+1:145260, y8+1:223026, y9+1:74612];[(M0-582.19)+1:5510, (M0-744.24)+1:41663, (M0-947.32)+1:322773];[D126+1:193642, D138+1:165474, D144+1:66874, D168+1:104642, D186+1:220104, D204+1:377046, D274+1:1299105, D292+1:311981, D366+1:80012]}{4617@[b2+1:646];[c1+1:14815, c2+1:13574, c4+1:13223, c5+1:28853, c7+1:7030];[y1+1:5854, y2+1:3278, y5+1:1024];[zDot1+1:25818, zDot2+1:6545, zDot3+1:6821, zDot5+1:27002, zDot6+1:9297, zDot8+1:6858, zDot10+2:49629];[(M0-291.10)+2:158878, (M0-453.15)+2:54253, (M0-582.19)+2:11163, (M0-744.24)+2:14509, (M0-947.32)+2:9941];[D168+1:547, D204+1:11120, D274+1:34272, D292+1:36943, D366+1:7895]}	{4614@26}{4617@26}	T	0.00322234	0	0	11.0573	8.06688	14.1845	1	2	947.323	H1N1A2	FALSE	2.47441	(N(H(A))(A))	Level1	[3,H1N1A2,1.000]	[530,H1N1A2,1.000]	{@16[3-7]}	{@3[7,1.000]}{@9[7,0.000]}
170922_04.raw	11646	36.0138	11632	1132.16	3	3393.47	P19823	Homo sapiens OX=9606	Inter-alpha-trypsin inhibitor heavy chain H2	[661 to 680]	VVPDSTPSWANPSPTPVISM	K,L	VVPDSTPSWANPSPT[O-Glycosylation:H2N2A2 on X]PVISM	1	3393.47	38.1931	0	{11646@[b6+1, b9+1, b10+1, b11+1, b13+1, b15+1, b17+1, b18+1];[y1+1, y2+1, y3+1, y5+1, y6+1, y7+1, y8+1, y9+1, y10+1, y11+1, y12+1, y14+1, y18+1];[D109+1, D126+1, D138+1, D144+1, D163+1, D168+1, D186+1, D204+1, D274+1, D292+1, D366+1]}{11649@[b10+1, b11+1];[c5+1, c7+1, c8+1, c9+1, c10+1, c12+1, c18+2, c19+2];[y2+1];[zDot19+2];[(M0-291.10)+2, (M0-453.15)+2, (M0-656.23)+2, (M0-906.30)+2, (M0-1109.38)+2];[D204+1, D274+1, D292+1, D366+1]}	{11646@[b6+1:599.30139, b9+1:969.46377, b10+1:1040.49722, b11+1:1154.54889, b13+1:1338.62756, b15+1:1536.71048, b17+1:1732.84375, b18+1:1845.94604];[y1+1:150.05609, y2+1:237.09034, y3+1:350.17468, y5+1:546.29559, y6+1:647.35364, y7+1:744.39740, y8+1:831.42365, y9+1:928.47882, y10+1:1042.52051, y11+1:1113.54614, y12+1:1299.62655, y14+1:1483.72400, y18+1:1883.88733];[D109+1:109.02798, D126+1:126.05482, D138+1:138.05484, D144+1:144.06545, D163+1:163.06046, D168+1:168.06532, D186+1:186.07578, D204+1:204.08624, D274+1:274.09160, D292+1:292.10210, D366+1:366.13852]}{11649@[b10+1:1040.50049, b11+1:1154.54590];[c5+1:515.28070, c7+1:713.38916, c8+1:800.40698, c9+1:986.48623, c10+1:1057.52429, c12+1:1268.62424, c18+2:1588.20345, c19+2:1631.72108];[y2+1:237.08896];[zDot19+2:1640.19447];[(M0-291.10)+2:1552.18725, (M0-453.15)+2:1471.16348, (M0-656.23)+2:1369.62071, (M0-906.30)+2:1244.58537, (M0-1109.38)+2:1143.05038];[D204+1:204.08600, D274+1:274.09174, D292+1:292.10217, D366+1:366.13865]}	{11646@[b6+1:-0.00213, b9+1:-0.00386, b10+1:-0.00752, b11+1:0.00122, b13+1:-0.00489, b15+1:-0.02241, b17+1:-0.01033, b18+1:0.00790];[y1+1:-0.00223, y2+1:-0.00002, y3+1:0.00026, y5+1:-0.00001, y6+1:0.01036, y7+1:0.00136, y8+1:-0.00442, y9+1:-0.00201, y10+1:-0.00325, y11+1:-0.01473, y12+1:-0.01363, y14+1:-0.00098, y18+1:0.00294];[D109+1:-0.00042, D126+1:-0.00012, D138+1:-0.00011, D144+1:-0.00006, D163+1:0.00037, D168+1:-0.00020, D186+1:-0.00030, D204+1:-0.00040, D274+1:-0.00053, D292+1:-0.00059, D366+1:-0.00095]}{11649@[b10+1:-0.00425, b11+1:-0.00177];[c5+1:-0.00169, c7+1:0.00633, c8+1:-0.00788, c9+1:-0.00794, c10+1:-0.00699, c12+1:-0.00274, c18+2:-0.02029, c19+2:-0.01706];[y2+1:-0.00140];[zDot19+2:-0.00764];[(M0-291.10)+2:-0.01379, (M0-453.15)+2:-0.00851, (M0-656.23)+2:-0.01469, (M0-906.30)+2:-0.01650, (M0-1109.38)+2:-0.00710];[D204+1:-0.00065, D274+1:-0.00039, D292+1:-0.00051, D366+1:-0.00082]}	{11646@[b6+1:-3.55, b9+1:-3.98, b10+1:-7.23, b11+1:1.06, b13+1:-3.66, b15+1:-14.60, b17+1:-5.96, b18+1:4.28];[y1+1:-14.99, y2+1:-0.07, y3+1:0.76, y5+1:-0.01, y6+1:16.03, y7+1:1.83, y8+1:-5.33, y9+1:-2.16, y10+1:-3.12, y11+1:-13.24, y12+1:-10.50, y14+1:-0.66, y18+1:1.56];[D109+1:-3.88, D126+1:-0.98, D138+1:-0.77, D144+1:-0.44, D163+1:2.28, D168+1:-1.20, D186+1:-1.63, D204+1:-1.99, D274+1:-1.93, D292+1:-2.02, D366+1:-2.59]}{11649@[b10+1:-4.09, b11+1:-1.53];[c5+1:-3.28, c7+1:8.88, c8+1:-9.85, c9+1:-8.06, c10+1:-6.62, c12+1:-2.16, c18+2:-6.39, c19+2:-5.23];[y2+1:-5.91];[zDot19+2:-2.33];[(M0-291.10)+2:-4.45, (M0-453.15)+2:-2.89, (M0-656.23)+2:-5.37, (M0-906.30)+2:-6.64, (M0-1109.38)+2:-3.11];[D204+1:-3.19, D274+1:-1.43, D292+1:-1.76, D366+1:-2.23]}	{11646@[b6+1:36009, b9+1:30228, b10+1:75797, b11+1:121918, b13+1:73996, b15+1:57536, b17+1:32945, b18+1:44632];[y1+1:40372, y2+1:63327, y3+1:23094, y5+1:90777, y6+1:6213, y7+1:85216, y8+1:9877, y9+1:302260, y10+1:182566, y11+1:64932, y12+1:23564, y14+1:124415, y18+1:46051];[D109+1:10045, D126+1:426396, D138+1:426305, D144+1:225716, D163+1:5066, D168+1:277201, D186+1:631419, D204+1:1228627, D274+1:1994656, D292+1:527828, D366+1:445205]}{11649@[b10+1:5610, b11+1:2867];[c5+1:2434, c7+1:2198, c8+1:16148, c9+1:20032, c10+1:37333, c12+1:9911, c18+2:33859, c19+2:79000];[y2+1:9765];[zDot19+2:25970];[(M0-291.10)+2:217806, (M0-453.15)+2:63712, (M0-656.23)+2:40949, (M0-906.30)+2:30648, (M0-1109.38)+2:24127];[D204+1:12904, D274+1:74101, D292+1:93782, D366+1:35178]}	{11646@32}{11649@21}	T	0.00322234	0	0	9.06309	5.04827	15.4856	1	6	1312.46	H2N2A2	TRUE	1.93967	(N(H(A))(N(H(A))))	Level3			{@32[15-10]}{@32[13-10]}{@33[13-1,15-7]}{@33[13-7,15-1]}{@34[13-4,15-4]}
171025_06.raw	15999	61.6623	15994	989.772	3	2966.29	P01344	Homo sapiens OX=9606	Insulin-like growth factor II	[93 to 107]	DVSTPPTVLPDNFPR	R,Y	DVS[O-Glycosylation:H1N1A1 on X]TPPT[O-Glycosylation:H1N1A1 on X]VLPDNFPR	2	2966.29	38.1908	0	{15999@[b2+1, b4+1, b8+1, b9+1];[y2+1, y4+1, y6+1, y7+1, y8+1, y10+1, y11+1, y12+1, y13+1];[D109+1, D126+1, D138+1, D144+1, D168+1, D186+1, D204+1, D274+1, D292+1, D366+1]}{16001@[c3+1, c6+1];[y2+1, y3+1, y4+1, y5+1, y6+1, y8+1];[zDot1+1, zDot3+1, zDot4+1, zDot5+1, zDot7+1, zDot8+1, zDot15+2];[(M0-291.10)+3, (M0-453.15)+2];[D186+1, D204+1, D274+1, D292+1, D366+1]}{16002@[zDot3+1, zDot4+1, zDot5+1, zDot7+1, zDot8+1, zDot15+2];[(M0-291.10)+2, (M0-453.15)+2];[D274+1, D292+1]}	{15999@[b2+1:215.10201, b4+1:403.17932, b8+1:797.39716, b9+1:910.48657];[y2+1:272.17029, y4+1:533.28329, y6+1:745.35938, y7+1:858.44733, y8+1:957.51587, y10+1:1155.61792, y11+1:1252.66729, y12+1:1353.69873, y13+1:1440.74207];[D109+1:109.02843, D126+1:126.05482, D138+1:138.05479, D144+1:144.06558, D168+1:168.06527, D186+1:186.07591, D204+1:204.08653, D274+1:274.09172, D292+1:292.10095, D366+1:366.13843]}{16001@[c3+1:975.39026, c6+1:1270.54578];[y2+1:272.17300, y3+1:419.24127, y4+1:533.28296, y5+1:648.30920, y6+1:745.36273, y8+1:957.50879];[zDot1+1:159.09941, zDot3+1:403.22004, zDot4+1:517.26392, zDot5+1:632.29010, zDot7+1:842.42548, zDot8+1:941.49365, zDot15+2:1476.15201];[(M0-291.10)+3:892.73931, (M0-453.15)+2:1257.58500];[D186+1:186.07651, D204+1:204.08652, D274+1:274.09140, D292+1:292.10239, D366+1:366.13879]}{16002@[zDot3+1:403.22052, zDot4+1:517.26373, zDot5+1:632.29175, zDot7+1:842.42401, zDot8+1:941.49304, zDot15+2:1476.14188];[(M0-291.10)+2:1338.60120, (M0-453.15)+2:1257.57554];[D274+1:274.09149, D292+1:292.10216]}	{15999@[b2+1:-0.00063, b4+1:-0.00302, b8+1:-0.00680, b9+1:-0.00146];[y2+1:-0.00143, y4+1:0.00024, y6+1:-0.00339, y7+1:0.00050, y8+1:0.00063, y10+1:0.00224, y11+1:-0.00116, y12+1:-0.01740, y13+1:-0.00609];[D109+1:0.00003, D126+1:-0.00012, D138+1:-0.00015, D144+1:0.00006, D168+1:-0.00025, D186+1:-0.00016, D204+1:-0.00011, D274+1:-0.00041, D292+1:-0.00173, D366+1:-0.00104]}{16001@[c3+1:0.00144, c6+1:0.00375];[y2+1:0.00129, y3+1:0.00114, y4+1:-0.00010, y5+1:-0.00080, y6+1:-0.00003, y8+1:-0.00645];[zDot1+1:-0.00082, zDot3+1:-0.00136, zDot4+1:-0.00042, zDot5+1:-0.00118, zDot7+1:-0.00263, zDot8+1:-0.00287, zDot15+2:0.01673];[(M0-291.10)+3:0.00007, (M0-453.15)+2:0.01223];[D186+1:0.00043, D204+1:-0.00013, D274+1:-0.00073, D292+1:-0.00030, D366+1:-0.00067]}{16002@[zDot3+1:-0.00089, zDot4+1:-0.00060, zDot5+1:0.00047, zDot7+1:-0.00409, zDot8+1:-0.00347, zDot15+2:-0.00353];[(M0-291.10)+2:-0.00820, (M0-453.15)+2:-0.00669];[D274+1:-0.00063, D292+1:-0.00053]}	{15999@[b2+1:-2.94, b4+1:-7.51, b8+1:-8.54, b9+1:-1.60];[y2+1:-5.27, y4+1:0.44, y6+1:-4.55, y7+1:0.58, y8+1:0.66, y10+1:1.94, y11+1:-0.93, y12+1:-12.86, y13+1:-4.23];[D109+1:0.28, D126+1:-0.98, D138+1:-1.11, D144+1:0.41, D168+1:-1.48, D186+1:-0.88, D204+1:-0.56, D274+1:-1.48, D292+1:-5.95, D366+1:-2.84]}{16001@[c3+1:1.48, c6+1:2.95];[y2+1:4.75, y3+1:2.73, y4+1:-0.18, y5+1:-1.23, y6+1:-0.04, y8+1:-6.75];[zDot1+1:-5.17, zDot3+1:-3.39, zDot4+1:-0.81, zDot5+1:-1.86, zDot7+1:-3.12, zDot8+1:-3.05, zDot15+2:5.67];[(M0-291.10)+3:0.03, (M0-453.15)+2:4.87];[D186+1:2.33, D204+1:-0.64, D274+1:-2.66, D292+1:-1.03, D366+1:-1.84]}{16002@[zDot3+1:-2.20, zDot4+1:-1.16, zDot5+1:0.75, zDot7+1:-4.86, zDot8+1:-3.69, zDot15+2:-1.20];[(M0-291.10)+2:-3.06, (M0-453.15)+2:-2.66];[D274+1:-2.32, D292+1:-1.82]}	{15999@[b2+1:59145, b4+1:6933, b8+1:26243, b9+1:55841];[y2+1:31032, y4+1:71629, y6+1:195608, y7+1:119271, y8+1:32136, y10+1:60915, y11+1:212892, y12+1:13161, y13+1:12368];[D109+1:3912, D126+1:381861, D138+1:314293, D144+1:199647, D168+1:199932, D186+1:514694, D204+1:1072976, D274+1:1912955, D292+1:495404, D366+1:288240]}{16001@[c3+1:8326, c6+1:1988];[y2+1:1108, y3+1:5258, y4+1:2187, y5+1:1423, y6+1:1875, y8+1:2477];[zDot1+1:9464, zDot3+1:30950, zDot4+1:34435, zDot5+1:10188, zDot7+1:45877, zDot8+1:22662, zDot15+2:91687];[(M0-291.10)+3:6182, (M0-453.15)+2:128285];[D186+1:1861, D204+1:11090, D274+1:57498, D292+1:78745, D366+1:18208]}{16002@[zDot3+1:22463, zDot4+1:26937, zDot5+1:5852, zDot7+1:20264, zDot8+1:8656, zDot15+2:151927];[(M0-291.10)+2:221352, (M0-453.15)+2:54765];[D274+1:9900, D292+1:24703]}	{15999@23}{16001@22}{16002@10}	T	0.00322234	0	0	9.06526	4.05655	17.4126	2	3	1312.46	H2N2A2	FALSE	1.50825	(N(H(A))),(N(H(A)))	Level1	[3,H1N1A1,0.941][7,H1N1A1,0.941]	[95,H1N1A1,0.941][99,H1N1A1,0.941]	{@34[3-4,7-4]}	{@3[4,0.941]}{@4[4,0.118]}{@7[4,0.941]}
170922_04.raw	11306	35.0737	11297	868.061	3	2601.16	P01344	Homo sapiens OX=9606	Insulin-like growth factor II	[93 to 107]	DVSTPPTVLPDNFPR	R,Y	DVSTPPT[O-Glycosylation:H1N1A2 on X]VLPDNFPR	1	2601.16	38.1892	0	{11306@[b2+1, b7+1, b8+1, b9+1];[y2+1, y3+1, y4+1, y6+1, y7+1, y8+1, y9+1, y10+1, y11+1, y12+2, y13+1, y14+1];[(M0-744.24)+1, (M0-947.32)+1];[D126+1, D138+1, D144+1, D163+1, D168+1, D186+1, D204+1, D274+1, D292+1, D366+1]}{11309@[c5+1, c6+1, c7+1, c8+1, c10+1];[y2+1, y3+1, y6+1, y7+1, y8+1];[zDot1+1, zDot3+1, zDot4+1, zDot5+1, zDot7+1, zDot8+1];[(M0-453.15)+2, (M0-582.19)+2, (M0-744.24)+2, (M0-947.32)+2];[D204+1, D274+1, D292+1, D366+1]}	{11306@[b2+1:215.10249, b7+1:698.33795, b8+1:797.40094, b9+1:910.47988];[y2+1:272.17102, y3+1:419.24277, y4+1:533.28149, y6+1:745.36163, y7+1:858.44934, y8+1:957.51169, y9+1:1058.55892, y10+1:1155.61877, y11+1:1252.66610, y12+2:677.36071, y13+1:1440.73381, y14+1:1539.80615];[(M0-744.24)+1:1857.90576, (M0-947.32)+1:1654.83921];[D126+1:126.05481, D138+1:138.05465, D144+1:144.06519, D163+1:163.05943, D168+1:168.06520, D186+1:186.07578, D204+1:204.08641, D274+1:274.09201, D292+1:292.10204, D366+1:366.13818]}{11309@[c5+1:517.26422, c6+1:614.31061, c7+1:1662.67380, c8+1:1761.74412, c10+1:1971.88184];[y2+1:272.16937, y3+1:419.23880, y6+1:745.36194, y7+1:858.45172, y8+1:957.51581];[zDot1+1:159.09995, zDot3+1:403.22180, zDot4+1:517.26422, zDot5+1:632.29291, zDot7+1:842.42629, zDot8+1:941.49323];[(M0-453.15)+2:1075.00998, (M0-582.19)+2:1010.48896, (M0-744.24)+2:929.46416, (M0-947.32)+2:827.92316];[D204+1:204.08737, D274+1:274.09135, D292+1:292.10194, D366+1:366.13864]}	{11306@[b2+1:-0.00014, b7+1:0.00241, b8+1:-0.00302, b9+1:-0.00814];[y2+1:-0.00070, y3+1:0.00264, y4+1:-0.00156, y6+1:-0.00113, y7+1:0.00251, y8+1:-0.00355, y9+1:-0.00400, y10+1:0.00309, y11+1:-0.00235, y12+2:-0.00199, y13+1:-0.01434, y14+1:-0.01042];[(M0-744.24)+1:-0.01712, (M0-947.32)+1:-0.00430];[D126+1:-0.00014, D138+1:-0.00030, D144+1:-0.00033, D163+1:-0.00065, D168+1:-0.00032, D186+1:-0.00029, D204+1:-0.00024, D274+1:-0.00011, D292+1:-0.00065, D366+1:-0.00128]}{11309@[c5+1:0.00257, c6+1:-0.00381, c7+1:-0.01132, c8+1:-0.00942, c10+1:-0.00853];[y2+1:-0.00234, y3+1:-0.00133, y6+1:-0.00083, y7+1:0.00489, y8+1:0.00057];[zDot1+1:-0.00028, zDot3+1:0.00040, zDot4+1:-0.00011, zDot5+1:0.00163, zDot7+1:-0.00182, zDot8+1:-0.00329];[(M0-453.15)+2:-0.00561, (M0-582.19)+2:-0.00505, (M0-744.24)+2:-0.00184, (M0-947.32)+2:-0.00448];[D204+1:0.00073, D274+1:-0.00077, D292+1:-0.00074, D366+1:-0.00083]}	{11306@[b2+1:-0.66, b7+1:3.45, b8+1:-3.79, b9+1:-8.95];[y2+1:-2.56, y3+1:6.31, y4+1:-2.94, y6+1:-1.52, y7+1:2.93, y8+1:-3.71, y9+1:-3.78, y10+1:2.68, y11+1:-1.88, y12+2:-1.47, y13+1:-9.96, y14+1:-6.77];[(M0-744.24)+1:-9.22, (M0-947.32)+1:-2.60];[D126+1:-1.13, D138+1:-2.16, D144+1:-2.31, D163+1:-4.03, D168+1:-1.89, D186+1:-1.58, D204+1:-1.17, D274+1:-0.42, D292+1:-2.23, D366+1:-3.51]}{11309@[c5+1:4.97, c6+1:-6.21, c7+1:-6.81, c8+1:-5.35, c10+1:-4.33];[y2+1:-8.64, y3+1:-3.18, y6+1:-1.11, y7+1:5.71, y8+1:0.59];[zDot1+1:-1.79, zDot3+1:0.98, zDot4+1:-0.22, zDot5+1:2.58, zDot7+1:-2.16, zDot8+1:-3.50];[(M0-453.15)+2:-2.61, (M0-582.19)+2:-2.50, (M0-744.24)+2:-0.99, (M0-947.32)+2:-2.71];[D204+1:3.57, D274+1:-2.83, D292+1:-2.55, D366+1:-2.26]}	{11306@[b2+1:52424, b7+1:3357, b8+1:19226, b9+1:23917];[y2+1:14566, y3+1:4223, y4+1:46162, y6+1:141992, y7+1:67303, y8+1:25501, y9+1:13793, y10+1:62546, y11+1:168860, y12+2:19008, y13+1:14512, y14+1:5699];[(M0-744.24)+1:14074, (M0-947.32)+1:388627];[D126+1:153438, D138+1:131375, D144+1:53034, D163+1:6195, D168+1:84009, D186+1:163766, D204+1:370760, D274+1:897220, D292+1:231795, D366+1:89199]}{11309@[c5+1:15161, c6+1:788, c7+1:6194, c8+1:13175, c10+1:2433];[y2+1:925, y3+1:2286, y6+1:1203, y7+1:1061, y8+1:1065];[zDot1+1:5437, zDot3+1:16905, zDot4+1:15161, zDot5+1:2568, zDot7+1:15129, zDot8+1:5478];[(M0-453.15)+2:33054, (M0-582.19)+2:13563, (M0-744.24)+2:11457, (M0-947.32)+2:15670];[D204+1:3931, D274+1:29387, D292+1:28302, D366+1:7599]}	{11306@28}{11309@24}	T	0.00322234	0	0	11.0366	6.07241	14.2925	1	3	947.323	H1N1A2	FALSE	2.69917	(N(H(A))(A))	Level1	[7,H1N1A2,0.970]	[99,H1N1A2,0.970]	{@16[7-7]}	{@3[7,0.015]}{@4[7,0.015]}{@7[7,0.970]}
171025_06.raw	13138	51.4444	13133	887.047	3	2658.12	P78423	Homo sapiens OX=9606	Fractalkine	[175 to 187]	AQDGGPVGTELFR	K,V	AQDGGPVGT[O-Glycosylation:H2N2A2 on X]ELFR	1	2658.12	38.1886	1	{13138@[b2+1, b3+1, b7+1];[y1+1, y2+1, y6+1, y8+1, y10+1, y11+1];[(M0-906.30)+1, (M0-947.32)+1, (M0-1109.38)+1, (M0-1312.46)+1];[D109+1, D126+1, D138+1, D144+1, D168+1, D186+1, D204+1, D274+1, D292+1, D366+1]}{13141@[c2+1, c3+1, c4+1, c6+1, c7+1, c8+1];[y1+1, y2+1, y3+1, y4+1];[zDot1+1, zDot2+1, zDot3+1, zDot4+1, zDot5+1];[(M0-453.15)+2, (M0-656.23)+2];[D204+1, D274+1, D292+1, D366+1]}{13142@[c7+1, c8+1];[zDot2+1, zDot3+1, zDot4+1, zDot5+1, zDot13+2];[(M0-656.23)+2];[D274+1, D292+1]}	{13138@[b2+1:200.10254, b3+1:315.13132, b7+1:625.28912];[y1+1:175.11900, y2+1:322.18597, y6+1:722.39655, y8+1:918.50525, y10+1:1032.54346, y11+1:1147.57617];[(M0-906.30)+1:1752.85669, (M0-947.32)+1:1711.80265, (M0-1109.38)+1:1549.74478, (M0-1312.46)+1:1346.66919];[D109+1:109.02848, D126+1:126.05486, D138+1:138.05483, D144+1:144.06531, D168+1:168.06564, D186+1:186.07578, D204+1:204.08671, D274+1:274.09219, D292+1:292.10214, D366+1:366.13858]}{13141@[c2+1:217.12878, c3+1:332.15317, c4+1:389.17865, c6+1:543.25470, c7+1:642.31915, c8+1:699.34088];[y1+1:175.11861, y2+1:322.18625, y3+1:435.27072, y4+1:564.31348];[zDot1+1:159.09982, zDot2+1:306.16776, zDot3+1:419.25243, zDot4+1:548.29635, zDot5+1:1961.78125];[(M0-453.15)+2:1103.48916, (M0-656.23)+2:1001.95059];[D204+1:204.08684, D274+1:274.09128, D292+1:292.10196, D366+1:366.13907]}{13142@[c7+1:642.31732, c8+1:699.34229];[zDot2+1:306.16995, zDot3+1:419.25244, zDot4+1:548.29578, zDot5+1:1961.82666, zDot13+2:1322.05204];[(M0-656.23)+2:1001.95059];[D274+1:274.09195, D292+1:292.10205]}	{13138@[b2+1:-0.00043, b3+1:0.00141, b7+1:-0.00489];[y1+1:0.00005, y2+1:-0.00139, y6+1:0.01338, y8+1:0.00091, y10+1:-0.00381, y11+1:0.00196];[(M0-906.30)+1:0.02804, (M0-947.32)+1:0.00055, (M0-1109.38)+1:-0.00450, (M0-1312.46)+1:-0.00072];[D109+1:0.00008, D126+1:-0.00009, D138+1:-0.00011, D144+1:-0.00021, D168+1:0.00012, D186+1:-0.00030, D204+1:0.00007, D274+1:0.00007, D292+1:-0.00054, D366+1:-0.00089]}{13141@[c2+1:-0.00073, c3+1:-0.00329, c4+1:0.00073, c6+1:0.00255, c7+1:-0.00141, c8+1:-0.00115];[y1+1:-0.00035, y2+1:-0.00112, y3+1:-0.00071, y4+1:-0.00055];[zDot1+1:-0.00041, zDot2+1:-0.00089, zDot3+1:-0.00028, zDot4+1:0.00106, zDot5+1:-0.01695];[(M0-453.15)+2:-0.00583, (M0-656.23)+2:-0.00361];[D204+1:0.00019, D274+1:-0.00085, D292+1:-0.00073, D366+1:-0.00040]}{13142@[c7+1:-0.00324, c8+1:0.00026];[zDot2+1:0.00131, zDot3+1:-0.00026, zDot4+1:0.00048, zDot5+1:0.02846, zDot13+2:-0.00960];[(M0-656.23)+2:-0.00361];[D274+1:-0.00018, D292+1:-0.00064]}	{13138@[b2+1:-2.15, b3+1:4.48, b7+1:-7.84];[y1+1:0.29, y2+1:-4.33, y6+1:18.55, y8+1:0.99, y10+1:-3.70, y11+1:1.71];[(M0-906.30)+1:16.01, (M0-947.32)+1:0.32, (M0-1109.38)+1:-2.90, (M0-1312.46)+1:-0.53];[D109+1:0.78, D126+1:-0.70, D138+1:-0.83, D144+1:-1.46, D168+1:0.72, D186+1:-1.63, D204+1:0.34, D274+1:0.24, D292+1:-1.87, D366+1:-2.43]}{13141@[c2+1:-3.39, c3+1:-9.94, c4+1:1.87, c6+1:4.70, c7+1:-2.20, c8+1:-1.64];[y1+1:-1.98, y2+1:-3.48, y3+1:-1.63, y4+1:-0.97];[zDot1+1:-2.56, zDot2+1:-2.91, zDot3+1:-0.66, zDot4+1:1.93, zDot5+1:-8.64];[(M0-453.15)+2:-2.64, (M0-656.23)+2:-1.80];[D204+1:0.94, D274+1:-3.11, D292+1:-2.50, D366+1:-1.09]}{13142@[c7+1:-5.06, c8+1:0.37];[zDot2+1:4.29, zDot3+1:-0.63, zDot4+1:0.87, zDot5+1:14.52, zDot13+2:-3.63];[(M0-656.23)+2:-1.80];[D274+1:-0.65, D292+1:-2.18]}	{13138@[b2+1:37056, b3+1:9024, b7+1:23857];[y1+1:10800, y2+1:9235, y6+1:41744, y8+1:32259, y10+1:56220, y11+1:67595];[(M0-906.30)+1:12660, (M0-947.32)+1:148587, (M0-1109.38)+1:381287, (M0-1312.46)+1:881672];[D109+1:3528, D126+1:221825, D138+1:490604, D144+1:77607, D168+1:387932, D186+1:355589, D204+1:911235, D274+1:1329536, D292+1:362367, D366+1:433828]}{13141@[c2+1:2172, c3+1:1886, c4+1:6576, c6+1:2499, c7+1:14582, c8+1:16790];[y1+1:1859, y2+1:2089, y3+1:3974, y4+1:2209];[zDot1+1:9989, zDot2+1:7901, zDot3+1:25193, zDot4+1:23411, zDot5+1:5236];[(M0-453.15)+2:49787, (M0-656.23)+2:82131];[D204+1:5464, D274+1:38204, D292+1:43034, D366+1:9303]}{13142@[c7+1:5539, c8+1:14145];[zDot2+1:2484, zDot3+1:13010, zDot4+1:19231, zDot5+1:4326, zDot13+2:161359];[(M0-656.23)+2:76605];[D274+1:13787, D292+1:26864]}	{13138@23}{13141@21}{13142@10}	T	0.00322234	0	0	10.0169	7.12741	16.3443	1	1	1312.46	H2N2A2	FALSE	6.70484	(N(H(A))(N(H(A))))	Level1	[9,H2N2A2,1.000]	[183,H2N2A2,1.000]	{@32[9-10]}	{@9[10,1.000]}
170921_06.raw	18451	48.7365	18431	956.847	5	4779.2	Q14624	Homo sapiens OX=9606	Inter-alpha-trypsin inhibitor heavy chain H4	[716 to 745]	IEETTMTTQTPAPIQAPSAILPLPGQSVER	K,L	IEETT[O-Glycosylation:H1N1A1 on X]MTT[O-Glycosylation:H1N1A2 on X]QTPAPIQAPSAILPLPGQSVER	2	4779.19	38.1867	0	{18451@[b6+1, b7+1, b9+1, b10+1, b12+1, b14+1, b16+1];[y1+1, y4+1, y6+1, y7+1, y9+1, y10+1, y11+1, y14+1, y15+1];[D126+1, D138+1, D144+1, D168+1, D186+1, D204+1, D274+1, D292+1, D366+1]}{18454@[b2+1];[c2+1, c3+1, c4+1, c5+1, c6+1, c9+2, c11+2, c29+3];[y4+1, y7+1, y9+1];[zDot1+1, zDot2+1, zDot4+1, zDot5+1, zDot8+1, zDot10+1, zDot12+1, zDot21+2, zDot30+4];[(M0-291.10)+4];[D204+1, D274+1, D292+1, D366+1]}	{18451@[b6+1:705.31055, b7+1:806.36786, b9+1:1035.46127, b10+1:1136.50879, b12+1:1304.59253, b14+1:1514.73279, b16+1:1713.82336];[y1+1:175.11852, y4+1:490.25867, y6+1:675.34332, y7+1:772.39347, y9+1:982.52914, y10+1:1095.61096, y11+1:1208.69006, y14+1:1463.81616, y15+1:1534.84009];[D126+1:126.05498, D138+1:138.05502, D144+1:144.06519, D168+1:168.06540, D186+1:186.07576, D204+1:204.08662, D274+1:274.09131, D292+1:292.10199, D366+1:366.13849]}{18454@[b2+1:243.12933];[c2+1:260.15894, c3+1:389.20032, c4+1:490.25800, c5+1:1247.53174, c6+1:1378.59192, c9+2:1328.52997, c11+2:1427.58976, c29+3:1541.70476];[y4+1:490.25800, y7+1:772.39130, y9+1:982.52801];[zDot1+1:159.09932, zDot2+1:288.14075, zDot4+1:474.24359, zDot5+1:602.29919, zDot8+1:869.45575, zDot10+1:1079.59021, zDot12+1:1263.72144, zDot21+2:1063.58646, zDot30+4:1191.80841];[(M0-291.10)+4:1123.03380];[D204+1:204.08617, D274+1:274.09114, D292+1:292.10178, D366+1:366.13879]}	{18451@[b6+1:-0.00182, b7+1:0.00781, b9+1:-0.00504, b10+1:-0.00519, b12+1:-0.01133, b14+1:-0.00790, b16+1:-0.01301];[y1+1:-0.00044, y4+1:-0.00332, y6+1:0.00129, y7+1:-0.00133, y9+1:-0.00249, y10+1:-0.00472, y11+1:-0.00968, y14+1:-0.00549, y15+1:-0.01868];[D126+1:0.00003, D138+1:0.00008, D144+1:-0.00033, D168+1:-0.00012, D186+1:-0.00032, D204+1:-0.00003, D274+1:-0.00082, D292+1:-0.00070, D366+1:-0.00098]}{18454@[b2+1:-0.00460];[c2+1:-0.00155, c3+1:-0.00276, c4+1:0.00724, c5+1:0.00570, c6+1:0.02539, c9+2:0.00918, c11+2:0.02831, c29+3:-0.01654];[y4+1:-0.00399, y7+1:-0.00350, y9+1:-0.00361];[zDot1+1:-0.00091, zDot2+1:-0.00207, zDot4+1:0.00033, zDot5+1:-0.00265, zDot8+1:-0.00438, zDot10+1:-0.00675, zDot12+1:0.00330, zDot21+2:-0.00736, zDot30+4:0.02914];[(M0-291.10)+4:0.00738];[D204+1:-0.00048, D274+1:-0.00099, D292+1:-0.00091, D366+1:-0.00067]}	{18451@[b6+1:-2.59, b7+1:9.70, b9+1:-4.87, b10+1:-4.57, b12+1:-8.69, b14+1:-5.22, b16+1:-7.60];[y1+1:-2.51, y4+1:-6.79, y6+1:1.92, y7+1:-1.72, y9+1:-2.53, y10+1:-4.31, y11+1:-8.02, y14+1:-3.75, y15+1:-12.18];[D126+1:0.24, D138+1:0.56, D144+1:-2.31, D168+1:-0.70, D186+1:-1.71, D204+1:-0.15, D274+1:-2.99, D292+1:-2.39, D366+1:-2.68]}{18454@[b2+1:-19.00];[c2+1:-5.97, c3+1:-7.11, c4+1:14.80, c5+1:4.57, c6+1:18.43, c9+2:3.46, c11+2:9.92, c29+3:-3.58];[y4+1:-8.16, y7+1:-4.53, y9+1:-3.68];[zDot1+1:-5.75, zDot2+1:-7.22, zDot4+1:0.69, zDot5+1:-4.40, zDot8+1:-5.05, zDot10+1:-6.26, zDot12+1:2.61, zDot21+2:-3.46, zDot30+4:6.12];[(M0-291.10)+4:1.65];[D204+1:-2.36, D274+1:-3.61, D292+1:-3.13, D366+1:-1.84]}	{18451@[b6+1:7453, b7+1:9357, b9+1:19672, b10+1:58374, b12+1:24235, b14+1:7663, b16+1:23154];[y1+1:6007, y4+1:7615, y6+1:6362, y7+1:157869, y9+1:367706, y10+1:66859, y11+1:33024, y14+1:79146, y15+1:18966];[D126+1:195920, D138+1:119110, D144+1:77792, D168+1:65829, D186+1:208129, D204+1:380933, D274+1:739542, D292+1:188508, D366+1:73443]}{18454@[b2+1:970];[c2+1:1819, c3+1:2284, c4+1:4808, c5+1:5115, c6+1:1869, c9+2:38851, c11+2:11835, c29+3:9245];[y4+1:4808, y7+1:5617, y9+1:12144];[zDot1+1:1036, zDot2+1:4224, zDot4+1:3917, zDot5+1:2150, zDot8+1:9201, zDot10+1:5332, zDot12+1:1987, zDot21+2:23933, zDot30+4:24659];[(M0-291.10)+4:30127];[D204+1:38078, D274+1:25764, D292+1:36932, D366+1:10265]}	{18451@25}{18454@26}	T	0.00322234	0	0	17.0589	1.00593	13.3571	2	7	1603.55	H2N2A3	FALSE	1.63629	(N(H(A))),(N(H(A))(A))	Level2	[5,H1N1A1,0.970]	[720,H1N1A1,0.970]	{@50[5-4,8-7]}{@50[5-4,7-7]}	{@4[4,0.028][7,0.000]}{@5[4,0.970][7,0.001]}{@7[4,0.001][7,0.492]}{@8[4,0.001][7,0.492]}{@10[4,0.000][7,0.014]}{@18[4,0.000][7,0.000]}{@27[7,0.000][4,0.000]}
180417_05.raw	26946	62.9186	26937	659.966	3	1976.88	Q6EMK4	Homo sapiens OX=9606	Vasorin	[426 to 440]	HHLACLCPEGFTGLY	R,C	HHLAC[Common Fixed:Carbamidomethyl on C]LC[Common Fixed:Carbamidomethyl on C]PEGFT[O-Glycosylation:N1 on X]GLY	3	1976.88	38.1846	0	{26946@[b2+1, b3+1, b4+1, b5+1, b7+1, b8+1, b9+1, b10+1, b11+2, b12+1, b13+2, b14+2];[y1+1, y2+1, y3+1, y4+1, y5+1, y8+1, y9+1];[(M0-203.08)+2];[D126+1, D138+1, D144+1, D168+1, D186+1, D204+1]}{26948@[c2+1, c5+1, c6+1, c8+1, c9+1, c10+1, c11+1, c12+1, c13+1, c14+1];[y1+1, y6+1];[zDot5+1, zDot7+1, zDot13+1, zDot14+1, zDot15+1];[(M0-203.08)+2];[D168+1, D186+1, D204+1]}	{26946@[b2+1:275.12610, b3+1:388.20971, b4+1:459.24756, b5+1:619.27723, b7+1:892.39006, b8+1:989.43243, b9+1:1118.48621, b10+1:1175.51233, b11+2:661.79223, b12+1:1423.62411, b13+2:740.82770, b14+2:797.36918];[y1+1:182.08182, y2+1:295.16650, y3+1:352.18994, y4+1:453.23721, y5+1:600.31195, y8+1:883.42236, y9+1:1043.44973];[(M0-203.08)+2:887.90512];[D126+1:126.05542, D138+1:138.05524, D144+1:144.06584, D168+1:168.06589, D186+1:186.07667, D204+1:204.08724]}{26948@[c2+1:292.15427, c5+1:636.30719, c6+1:749.38751, c8+1:1006.46985, c9+1:1135.52527, c10+1:1192.53659, c11+1:1339.61792, c12+1:1643.73438, c13+1:1700.75684, c14+1:1813.83777];[y1+1:182.08194, y6+1:657.32697];[zDot5+1:787.36951, zDot7+1:973.43679, zDot13+1:1687.71753, zDot14+1:1824.84021, zDot15+1:1961.88401];[(M0-203.08)+2:887.90708];[D168+1:168.06618, D186+1:186.07666, D204+1:204.08745]}	{26946@[b2+1:0.00100, b3+1:0.00055, b4+1:0.00128, b5+1:0.00030, b7+1:-0.00158, b8+1:-0.01197, b9+1:-0.00079, b10+1:0.00387, b11+2:0.00030, b12+1:-0.00045, b13+2:0.00210, b14+2:0.00100];[y1+1:0.00065, y2+1:0.00127, y3+1:0.00324, y4+1:0.00284, y5+1:0.00916, y8+1:0.00275, y9+1:-0.00053];[(M0-203.08)+2:-0.00101];[D126+1:0.00048, D138+1:0.00029, D144+1:0.00033, D168+1:0.00037, D186+1:0.00059, D204+1:0.00059]}{26948@[c2+1:0.00262, c5+1:0.00371, c6+1:-0.00003, c8+1:-0.00110, c9+1:0.01172, c10+1:0.00158, c11+1:0.01450, c12+1:0.00390, c13+1:0.00490, c14+1:0.00177];[y1+1:0.00077, y6+1:0.00271];[zDot5+1:0.00607, zDot7+1:0.00930, zDot13+1:-0.02927, zDot14+1:0.03450, zDot15+1:0.01939];[(M0-203.08)+2:0.00292];[D168+1:0.00066, D186+1:0.00058, D204+1:0.00080]}	{26946@[b2+1:3.64, b3+1:1.41, b4+1:2.79, b5+1:0.49, b7+1:-1.77, b8+1:-12.11, b9+1:-0.71, b10+1:3.29, b11+2:0.23, b12+1:-0.31, b13+2:1.42, b14+2:0.63];[y1+1:3.58, y2+1:4.32, y3+1:9.24, y4+1:6.28, y5+1:15.29, y8+1:3.12, y9+1:-0.51];[(M0-203.08)+2:-0.57];[D126+1:3.81, D138+1:2.12, D144+1:2.27, D168+1:2.22, D186+1:3.20, D204+1:2.91]}{26948@[c2+1:8.99, c5+1:5.85, c6+1:-0.04, c8+1:-1.10, c9+1:10.33, c10+1:1.32, c11+1:10.83, c12+1:2.38, c13+1:2.88, c14+1:0.98];[y1+1:4.25, y6+1:4.13];[zDot5+1:7.72, zDot7+1:9.56, zDot13+1:-17.35, zDot14+1:18.92, zDot15+1:9.89];[(M0-203.08)+2:1.65];[D168+1:3.96, D186+1:3.15, D204+1:3.94]}	{26946@[b2+1:63521, b3+1:31389, b4+1:78168, b5+1:32466, b7+1:254954, b8+1:5089, b9+1:79834, b10+1:56510, b11+2:68105, b12+1:28349, b13+2:214613, b14+2:97045];[y1+1:131307, y2+1:58933, y3+1:18207, y4+1:42091, y5+1:7020, y8+1:178170, y9+1:64635];[(M0-203.08)+2:49805];[D126+1:456605, D138+1:425192, D144+1:81339, D168+1:238210, D186+1:239222, D204+1:988823]}{26948@[c2+1:9299, c5+1:5225, c6+1:27608, c8+1:8704, c9+1:4711, c10+1:19205, c11+1:8755, c12+1:8720, c13+1:25593, c14+1:4324];[y1+1:8464, y6+1:3756];[zDot5+1:20578, zDot7+1:9984, zDot13+1:5241, zDot14+1:4399, zDot15+1:55782];[(M0-203.08)+2:266736];[D168+1:3010, D186+1:12338, D204+1:162358]}	{26946@26}{26948@21}	T	0.00322234	0	0	15.0268	2.03179	9.22587	1	1	203.079	N1	FALSE	5.2274	(N)	Level1	[12,N1,1.000]	[437,N1,1.000]	{@0[12-0]}	{@12[0,1.000]}
180417_05.raw	30877	71.5756	30875	1041.7	4	4162.79	P19823	Homo sapiens OX=9606	Inter-alpha-trypsin inhibitor heavy chain H2	[661 to 681]	VVPDSTPSWANPSPTPVISML	K,A	VVPDSTPS[O-Glycosylation:H1N1A1 on X]WANPSPT[O-Glycosylation:H2N2A2 on X]PVISML	2	4162.78	38.1846	0	{30877@[b6+1, b8+1, b9+1, b10+1, b11+1, b13+1, b15+1, b17+1, b18+1];[y1+1, y2+1, y3+1, y4+1, y6+1, y8+1, y10+1, y12+1, y15+1];[D126+1, D138+1, D144+1, D168+1, D186+1, D204+1, D274+1, D292+1, D366+1]}{30879@[c3+1, c4+1, c5+1, c8+1, c11+1, c16+2, c17+2, c19+3, c20+3];[y2+1, y3+1];[zDot4+1, zDot5+1, zDot21+3];[(M0-291.10)+3, (M0-656.23)+2, (M0-582.19)+3, (M0-744.24)+3, (M0-947.32)+2, (M0-1109.38)+2];[D186+1, D204+1, D274+1, D292+1, D366+1]}	{30877@[b6+1:599.30438, b8+1:783.38898, b9+1:969.47089, b10+1:1040.50439, b11+1:1154.55298, b13+1:1338.64417, b15+1:1536.74320, b17+1:1732.86987, b18+1:1845.91821];[y1+1:132.10071, y2+1:263.14343, y3+1:350.17557, y4+1:463.26132, y6+1:659.37964, y8+1:857.48446, y10+1:1041.55237, y12+1:1226.64718, y15+1:1596.80174];[D126+1:126.05513, D138+1:138.05516, D144+1:144.06599, D168+1:168.06568, D186+1:186.07654, D204+1:204.08716, D274+1:274.09274, D292+1:292.10358, D366+1:366.14032]}{30879@[c3+1:313.22577, c4+1:428.25317, c5+1:515.28595, c8+1:1456.64311, c11+1:1827.82532, c16+2:1810.26229, c17+2:1859.78194, c19+3:1306.89889, c20+3:1350.57998];[y2+1:263.14297, y3+1:350.17551];[zDot4+1:447.24258, zDot5+1:546.31451, zDot21+3:1383.27087];[(M0-291.10)+3:1291.57343, (M0-656.23)+2:1754.29416, (M0-582.19)+3:1194.54250, (M0-744.24)+3:1140.52537, (M0-947.32)+2:1608.73964, (M0-1109.38)+2:1527.71436];[D186+1:186.07748, D204+1:204.08676, D274+1:274.09299, D292+1:292.10381, D366+1:366.14215]}	{30877@[b6+1:0.00086, b8+1:0.00067, b9+1:0.00326, b10+1:-0.00034, b11+1:0.00531, b13+1:0.01171, b15+1:0.01030, b17+1:0.01580, b18+1:-0.01993];[y1+1:-0.00120, y2+1:0.00104, y3+1:0.00115, y4+1:0.00284, y6+1:-0.00002, y8+1:0.00436, y10+1:-0.01253, y12+1:0.00225, y15+1:-0.00730];[D126+1:0.00018, D138+1:0.00021, D144+1:0.00047, D168+1:0.00017, D186+1:0.00046, D204+1:0.00051, D274+1:0.00062, D292+1:0.00089, D366+1:0.00085]}{30879@[c3+1:0.00235, c4+1:0.00281, c5+1:0.00356, c8+1:0.00064, c11+1:0.02349, c16+2:0.02227, c17+2:-0.00686, c19+3:0.00256, c20+3:0.00535];[y2+1:0.00058, y3+1:0.00109];[zDot4+1:0.00283, zDot5+1:0.00634, zDot21+3:0.02866];[(M0-291.10)+3:0.01306, (M0-656.23)+2:0.02054, (M0-582.19)+3:0.01567, (M0-744.24)+3:0.01712, (M0-947.32)+2:0.00691, (M0-1109.38)+2:0.00919];[D186+1:0.00141, D204+1:0.00012, D274+1:0.00086, D292+1:0.00112, D366+1:0.00268]}	{30877@[b6+1:1.44, b8+1:0.85, b9+1:3.37, b10+1:-0.33, b11+1:4.61, b13+1:8.75, b15+1:6.71, b17+1:9.12, b18+1:-10.80];[y1+1:-9.13, y2+1:3.98, y3+1:3.29, y4+1:6.14, y6+1:-0.03, y8+1:5.09, y10+1:-12.04, y12+1:1.83, y15+1:-4.58];[D126+1:1.47, D138+1:1.56, D144+1:3.29, D168+1:0.99, D186+1:2.49, D204+1:2.52, D274+1:2.26, D292+1:3.06, D366+1:2.34]}{30879@[c3+1:7.53, c4+1:6.59, c5+1:6.92, c8+1:0.44, c11+1:12.86, c16+2:6.15, c17+2:-1.85, c19+3:0.65, c20+3:1.32];[y2+1:2.23, y3+1:3.12];[zDot4+1:6.33, zDot5+1:11.63, zDot21+3:6.91];[(M0-291.10)+3:3.37, (M0-656.23)+2:5.86, (M0-582.19)+3:4.38, (M0-744.24)+3:5.01, (M0-947.32)+2:2.15, (M0-1109.38)+2:3.01];[D186+1:7.61, D204+1:0.57, D274+1:3.15, D292+1:3.85, D366+1:7.35]}	{30877@[b6+1:301770, b8+1:90340, b9+1:452261, b10+1:994039, b11+1:1046872, b13+1:403043, b15+1:329050, b17+1:125482, b18+1:231470];[y1+1:84124, y2+1:305919, y3+1:406548, y4+1:238792, y6+1:787884, y8+1:466689, y10+1:1920193, y12+1:383671, y15+1:301901];[D126+1:3237627, D138+1:1877957, D144+1:1656335, D168+1:1109405, D186+1:5881632, D204+1:13098314, D274+1:27605888, D292+1:9492844, D366+1:4304574]}{30879@[c3+1:81988, c4+1:89287, c5+1:96774, c8+1:192133, c11+1:175807, c16+2:314579, c17+2:433834, c19+3:378822, c20+3:542982];[y2+1:92408, y3+1:83569];[zDot4+1:93414, zDot5+1:76162, zDot21+3:1033868];[(M0-291.10)+3:2879832, (M0-656.23)+2:510556, (M0-582.19)+3:299224, (M0-744.24)+3:476158, (M0-947.32)+2:318172, (M0-1109.38)+2:377843];[D186+1:46618, D204+1:369578, D274+1:2015121, D292+1:3175125, D366+1:375744]}	{30877@27}{30879@25}	T	0.00322234	0	0	12.1021	6.06129	14.6665	2	6	1968.68	H3N3A3	TRUE	1.08573	(N(H(A))),(N(H(A))(N(H(A))))	Level3			{@68[8-4,15-10]}{@68[6-4,15-10]}{@68[8-4,13-10]}{@68[6-4,13-10]}
180417_05.raw	30421	70.554	30403	1041.7	4	4162.78	P19823	Homo sapiens OX=9606	Inter-alpha-trypsin inhibitor heavy chain H2	[661 to 681]	VVPDSTPSWANPSPTPVISML	K,A	VVPDST[O-Glycosylation:H1N1A1 on X]PSWANPSPT[O-Glycosylation:H2N2A2 on X]PVISML	2	4162.78	38.1818	0	{30421@[b6+1, b9+1, b10+1, b11+1, b13+1, b15+1, b18+1, b19+1];[y2+1, y3+1, y4+1, y6+1, y8+1, y10+1, y12+1, y15+1];[D109+1, D126+1, D138+1, D144+1, D168+1, D186+1, D204+1, D274+1, D292+1, D366+1]}{30423@[c3+1, c4+1, c5+1, c6+1, c8+1, c9+1, c10+1, c11+1, c16+2, c17+2];[y3+1, y10+1];[zDot4+1, zDot5+1, zDot20+3];[(M0-291.10)+3, (M0-453.15)+3, (M0-582.19)+3, (M0-744.24)+3, (M0-906.30)+2, (M0-947.32)+2, (M0-1109.38)+2];[D204+1, D274+1, D292+1, D366+1]}	{30421@[b6+1:599.30774, b9+1:969.47433, b10+1:1040.50732, b11+1:1154.55054, b13+1:1338.62463, b15+1:1536.71179, b18+1:1845.92429, b19+1:1932.96741];[y2+1:263.14120, y3+1:350.17532, y4+1:463.26221, y6+1:659.38066, y8+1:857.48682, y10+1:1041.55701, y12+1:1226.63916, y15+1:1596.81213];[D109+1:109.02880, D126+1:126.05509, D138+1:138.05536, D144+1:144.06593, D168+1:168.06606, D186+1:186.07659, D204+1:204.08710, D274+1:274.09299, D292+1:292.10333, D366+1:366.14011]}{30423@[c3+1:313.22339, c4+1:428.25223, c5+1:515.28540, c6+1:1272.55188, c8+1:1456.63847, c9+1:1642.73863, c10+1:1713.76477, c11+1:1827.80090, c16+2:1810.26439, c17+2:1859.78460];[y3+1:350.17545, y10+1:1041.57642];[zDot4+1:447.24152, zDot5+1:546.31140, zDot20+3:1350.24431];[(M0-291.10)+3:1291.57409, (M0-453.15)+3:1237.55624, (M0-582.19)+3:1194.54463, (M0-744.24)+3:1140.52444, (M0-906.30)+2:1629.25015, (M0-947.32)+2:1608.73770, (M0-1109.38)+2:1527.71456];[D204+1:204.08717, D274+1:274.09250, D292+1:292.10342, D366+1:366.13898]}	{30421@[b6+1:0.00422, b9+1:0.00670, b10+1:0.00259, b11+1:0.00287, b13+1:-0.00782, b15+1:-0.02111, b18+1:-0.01385, b19+1:-0.00276];[y2+1:-0.00119, y3+1:0.00090, y4+1:0.00372, y6+1:0.00100, y8+1:0.00671, y10+1:-0.00789, y12+1:-0.00578, y15+1:0.00309];[D109+1:0.00040, D126+1:0.00014, D138+1:0.00041, D144+1:0.00041, D168+1:0.00055, D186+1:0.00052, D204+1:0.00045, D274+1:0.00086, D292+1:0.00065, D366+1:0.00064]}{30423@[c3+1:-0.00003, c4+1:0.00187, c5+1:0.00301, c6+1:-0.00580, c8+1:-0.00400, c9+1:0.01685, c10+1:0.00587, c11+1:-0.00092, c16+2:0.02645, c17+2:-0.00154];[y3+1:0.00103, y10+1:0.01152];[zDot4+1:0.00176, zDot5+1:0.00323, zDot20+3:0.01740];[(M0-291.10)+3:0.01503, (M0-453.15)+3:0.01430, (M0-582.19)+3:0.02207, (M0-744.24)+3:0.01430, (M0-906.30)+2:0.00138, (M0-947.32)+2:0.00304, (M0-1109.38)+2:0.00958];[D204+1:0.00053, D274+1:0.00037, D292+1:0.00074, D366+1:-0.00049]}	{30421@[b6+1:7.06, b9+1:6.92, b10+1:2.49, b11+1:2.49, b13+1:-5.85, b15+1:-13.74, b18+1:-7.51, b19+1:-1.43];[y2+1:-4.52, y3+1:2.59, y4+1:8.06, y6+1:1.52, y8+1:7.84, y10+1:-7.58, y12+1:-4.71, y15+1:1.94];[D109+1:3.74, D126+1:1.13, D138+1:3.01, D144+1:2.86, D168+1:3.27, D186+1:2.79, D204+1:2.22, D274+1:3.15, D292+1:2.22, D366+1:1.75]}{30423@[c3+1:-0.09, c4+1:4.37, c5+1:5.86, c6+1:-4.56, c8+1:-2.74, c9+1:10.26, c10+1:3.43, c11+1:-0.50, c16+2:7.31, c17+2:-0.41];[y3+1:2.94, y10+1:11.07];[zDot4+1:3.94, zDot5+1:5.92, zDot20+3:4.30];[(M0-291.10)+3:3.88, (M0-453.15)+3:3.86, (M0-582.19)+3:6.16, (M0-744.24)+3:4.18, (M0-906.30)+2:0.43, (M0-947.32)+2:0.95, (M0-1109.38)+2:3.14];[D204+1:2.60, D274+1:1.37, D292+1:2.53, D366+1:-1.34]}	{30421@[b6+1:761801, b9+1:766951, b10+1:2010210, b11+1:2299834, b13+1:805360, b15+1:537834, b18+1:549383, b19+1:159809];[y2+1:943401, y3+1:840005, y4+1:500463, y6+1:1072659, y8+1:860289, y10+1:3577368, y12+1:554401, y15+1:683747];[D109+1:77857, D126+1:5871682, D138+1:3394856, D144+1:3650500, D168+1:2030510, D186+1:11193868, D204+1:23737498, D274+1:50843808, D292+1:17053364, D366+1:8083725]}{30423@[c3+1:143959, c4+1:380872, c5+1:305080, c6+1:247639, c8+1:355446, c9+1:374899, c10+1:261737, c11+1:130033, c16+2:373316, c17+2:767890];[y3+1:248577, y10+1:379122];[zDot4+1:350554, zDot5+1:270355, zDot20+3:831894];[(M0-291.10)+3:5279390, (M0-453.15)+3:1108360, (M0-582.19)+3:754507, (M0-744.24)+3:852174, (M0-906.30)+2:687811, (M0-947.32)+2:845742, (M0-1109.38)+2:798927];[D204+1:665549, D274+1:4008028, D292+1:6079548, D366+1:972172]}	{30421@26}{30423@26}	T	0.00322234	0	0	13.0445	7.06725	14.6661	2	6	1968.68	H3N3A3	TRUE	0.92378	(N(H(A))),(N(H(A))(N(H(A))))	Level2	[6,H1N1A1,0.967]	[666,H1N1A1,0.967]	{@68[6-4,15-10]}{@68[6-4,13-10]}	{@5[4,0.017][10,0.000]}{@6[4,0.967][10,0.000]}{@8[4,0.017][10,0.000]}{@13[4,0.000][10,0.500]}{@15[4,0.000][10,0.500]}{@19[10,0.000][4,0.000]}
170922_04.raw	3756	14.1055	3729	983.095	3	2946.26	Q14624	Homo sapiens OX=9606	Inter-alpha-trypsin inhibitor heavy chain H4	[694 to 710]	PASAPPATSNPDPAVSR	L,V	PAS[O-Glycosylation:H1N1A1 on X]APPAT[O-Glycosylation:H1N1A1 on X]SNPDPAVSR	2	2946.26	38.1779	0	{3756@[b2+1, b3+1, b4+1, b5+1, b7+1, b8+1, b10+1, b12+1, b15+1];[y1+1, y2+1, y3+1, y5+1, y6+1, y7+1, y8+1, y9+1, y10+1, y11+1, y12+1, y13+2, y14+1, y15+1];[D109+1, D126+1, D138+1, D144+1, D163+1, D168+1, D186+1, D204+1, D274+1, D292+1, D366+1]}{3759@[c3+1, c6+1, c7+1];[y2+1, y6+1, y9+1];[zDot1+1, zDot3+1, zDot4+1, zDot6+1, zDot8+1, zDot9+1, zDot11+1];[(M0-291.10)+2, (M0-453.15)+2];[D204+1, D274+1, D292+1, D366+1]}	{3756@[b2+1:169.09648, b3+1:256.12808, b4+1:327.16544, b5+1:424.21887, b7+1:592.30640, b8+1:693.34747, b10+1:894.42834, b12+1:1106.51029, b15+1:1373.65479];[y1+1:175.11861, y2+1:262.15126, y3+1:361.22232, y5+1:529.30804, y6+1:644.33301, y7+1:741.38925, y8+1:855.43237, y9+1:942.44946, y10+1:1043.51575, y11+1:1114.56519, y12+1:1211.59753, y13+2:654.82960, y14+1:1379.68616, y15+1:1466.71849];[D109+1:109.02818, D126+1:126.05486, D138+1:138.05483, D144+1:144.06559, D163+1:163.05971, D168+1:168.06535, D186+1:186.07604, D204+1:204.08641, D274+1:274.09155, D292+1:292.10230, D366+1:366.13885]}{3759@[c3+1:929.38422, c6+1:1194.51819, c7+1:1265.54968];[y2+1:262.15045, y6+1:644.33911, y9+1:942.45172];[zDot1+1:159.09944, zDot3+1:345.20093, zDot4+1:416.23590, zDot6+1:628.31693, zDot8+1:839.41352, zDot9+1:926.44885, zDot11+1:1754.75903];[(M0-291.10)+2:1328.58603, (M0-453.15)+2:1247.56140];[D204+1:204.08650, D274+1:274.09152, D292+1:292.10205, D366+1:366.13834]}	{3756@[b2+1:-0.00067, b3+1:-0.00110, b4+1:-0.00086, b5+1:-0.00019, b7+1:-0.00254, b8+1:-0.00914, b10+1:-0.00323, b12+1:-0.00099, b15+1:-0.01479];[y1+1:-0.00035, y2+1:0.00028, y3+1:0.00293, y5+1:-0.00123, y6+1:-0.00321, y7+1:0.00027, y8+1:0.00047, y9+1:-0.01447, y10+1:0.00413, y11+1:0.01646, y12+1:-0.00396, y13+2:-0.00232, y14+1:-0.00521, y15+1:-0.00491];[D109+1:-0.00022, D126+1:-0.00009, D138+1:-0.00011, D144+1:0.00007, D163+1:-0.00038, D168+1:-0.00016, D186+1:-0.00003, D204+1:-0.00023, D274+1:-0.00057, D292+1:-0.00039, D366+1:-0.00061]}{3759@[c3+1:0.00087, c6+1:-0.00779, c7+1:-0.01341];[y2+1:-0.00053, y6+1:0.00290, y9+1:-0.01221];[zDot1+1:-0.00079, zDot3+1:0.00026, zDot4+1:-0.00188, zDot6+1:-0.00056, zDot8+1:0.00034, zDot9+1:0.00364, zDot11+1:0.00142];[(M0-291.10)+2:-0.00829, (M0-453.15)+2:-0.00473];[D204+1:-0.00014, D274+1:-0.00060, D292+1:-0.00064, D366+1:-0.00113]}	{3756@[b2+1:-4.00, b3+1:-4.31, b4+1:-2.64, b5+1:-0.44, b7+1:-4.30, b8+1:-13.21, b10+1:-3.61, b12+1:-0.90, b15+1:-10.77];[y1+1:-1.98, y2+1:1.07, y3+1:8.12, y5+1:-2.32, y6+1:-4.99, y7+1:0.37, y8+1:0.55, y9+1:-15.37, y10+1:3.97, y11+1:14.78, y12+1:-3.27, y13+2:-1.78, y14+1:-3.78, y15+1:-3.35];[D109+1:-2.05, D126+1:-0.70, D138+1:-0.83, D144+1:0.52, D163+1:-2.34, D168+1:-0.97, D186+1:-0.18, D204+1:-1.15, D274+1:-2.10, D292+1:-1.34, D366+1:-1.67]}{3759@[c3+1:0.94, c6+1:-6.53, c7+1:-10.61];[y2+1:-2.03, y6+1:4.50, y9+1:-12.97];[zDot1+1:-4.98, zDot3+1:0.75, zDot4+1:-4.54, zDot6+1:-0.89, zDot8+1:0.41, zDot9+1:3.94, zDot11+1:0.81];[(M0-291.10)+2:-3.12, (M0-453.15)+2:-1.90];[D204+1:-0.71, D274+1:-2.21, D292+1:-2.18, D366+1:-3.10]}	{3756@[b2+1:74182, b3+1:137344, b4+1:437909, b5+1:148566, b7+1:71332, b8+1:79443, b10+1:116112, b12+1:348318, b15+1:23478];[y1+1:40906, y2+1:80130, y3+1:14023, y5+1:1207927, y6+1:15918, y7+1:236443, y8+1:62924, y9+1:122754, y10+1:92062, y11+1:18355, y12+1:250512, y13+2:1475314, y14+1:49020, y15+1:69254];[D109+1:13285, D126+1:835618, D138+1:873592, D144+1:436552, D163+1:61984, D168+1:579773, D186+1:1526376, D204+1:2662714, D274+1:4961047, D292+1:1254192, D366+1:1123747]}{3759@[c3+1:32928, c6+1:12553, c7+1:9032];[y2+1:22327, y6+1:9207, y9+1:7559];[zDot1+1:21604, zDot3+1:12326, zDot4+1:38803, zDot6+1:51110, zDot8+1:99813, zDot9+1:33393, zDot11+1:19487];[(M0-291.10)+2:788814, (M0-453.15)+2:439038];[D204+1:28987, D274+1:153344, D292+1:222460, D366+1:38340]}	{3756@34}{3759@19}	T	0.00322234	0	0	10.0211	2.05964	15.2993	2	4	1312.46	H2N2A2	FALSE	2.06477	(N(H(A))),(N(H(A)))	Level1	[3,H1N1A1,1.000][8,H1N1A1,0.982]	[696,H1N1A1,1.000][701,H1N1A1,0.982]	{@34[3-4,8-4]}	{@3[4,1.000]}{@8[4,0.982]}{@9[4,0.018]}{@16[4,0.000]}
180417_05.raw	12304	33.6727	12282	732.99	3	2195.95	P10153	Homo sapiens OX=9606	Non-secretory ribonuclease	[78 to 93]	VVNVCGNPNMTCPSNK	N,T	VVNVC[Common Fixed:Carbamidomethyl on C]GNPNMT[O-Glycosylation:N1 on X]C[Common Fixed:Carbamidomethyl on C]PS[O-Glycosylation:N1 on X]NK	4	2195.95	38.1755	0	{12304@[b2+1, b3+1, b4+1, b5+1, b6+1, b7+1, b9+1, b10+1, b11+1, b12+1];[y1+1, y2+1, y3+1, y4+1, y5+1, y6+1, y7+1, y9+1, y10+1, y11+1, y12+1, y14+2];[D126+1, D138+1, D144+1, D168+1, D186+1, D204+1]}{12307@[b4+1];[c2+1, c3+1, c4+1, c5+1, c6+1, c8+1, c11+1, c13+1];[y9+1];[zDot8+1, zDot10+1, zDot11+1, zDot13+1, zDot14+1];[(M0-203.08)+2];[D204+1]}	{12304@[b2+1:199.14464, b3+1:313.18790, b4+1:412.25690, b5+1:572.28809, b6+1:629.31494, b7+1:743.35129, b9+1:954.44849, b10+1:1085.48813, b11+1:1186.52847, b12+1:1346.55620];[y1+1:147.11317, y2+1:261.15671, y3+1:348.18906, y4+1:445.24176, y5+1:605.27478, y6+1:706.32156, y7+1:837.35858, y9+1:1048.46316, y10+1:1162.50354, y11+1:1219.52517, y12+1:1379.55615, y14+2:796.83419];[D126+1:126.05521, D138+1:138.05533, D144+1:144.06598, D168+1:168.06613, D186+1:186.07642, D204+1:204.08720]}{12307@[b4+1:412.26114];[c2+1:216.17070, c3+1:330.21393, c4+1:429.28253, c5+1:589.31519, c6+1:646.33650, c8+1:857.43261, c11+1:1406.64181, c13+1:1663.71460];[y9+1:1048.45959];[zDot8+1:1341.55383, zDot10+1:1552.63025, zDot11+1:1609.65540, zDot13+1:1868.77893, zDot14+1:1982.80029];[(M0-203.08)+2:997.44536];[D204+1:204.08710]}	{12304@[b2+1:0.00053, b3+1:0.00086, b4+1:0.00145, b5+1:0.00199, b6+1:0.00738, b7+1:0.00080, b9+1:0.00231, b10+1:0.00147, b11+1:-0.00587, b12+1:-0.00879];[y1+1:0.00037, y2+1:0.00098, y3+1:0.00130, y4+1:0.00124, y5+1:0.00361, y6+1:0.00271, y7+1:-0.00075, y9+1:0.00813, y10+1:0.00559, y11+1:0.00575, y12+1:0.00609, y14+2:-0.00031];[D126+1:0.00026, D138+1:0.00038, D144+1:0.00046, D168+1:0.00062, D186+1:0.00034, D204+1:0.00056]}{12307@[b4+1:0.00569];[c2+1:0.00005, c3+1:0.00035, c4+1:0.00054, c5+1:0.00254, c6+1:0.00240, c8+1:0.00281, c11+1:0.00155, c13+1:-0.00907];[y9+1:0.00457];[zDot8+1:0.01155, zDot10+1:-0.00772, zDot11+1:-0.00404, zDot13+1:0.02043, zDot14+1:-0.00113];[(M0-203.08)+2:0.00583];[D204+1:0.00045]}	{12304@[b2+1:2.69, b3+1:2.77, b4+1:3.53, b5+1:3.49, b6+1:11.75, b7+1:1.08, b9+1:2.42, b10+1:1.35, b11+1:-4.95, b12+1:-6.54];[y1+1:2.53, y2+1:3.75, y3+1:3.73, y4+1:2.79, y5+1:5.97, y6+1:3.84, y7+1:-0.90, y9+1:7.76, y10+1:4.81, y11+1:4.72, y12+1:4.41, y14+2:-0.19];[D126+1:2.08, D138+1:2.79, D144+1:3.23, D168+1:3.69, D186+1:1.83, D204+1:2.75]}{12307@[b4+1:13.84];[c2+1:0.22, c3+1:1.06, c4+1:1.26, c5+1:4.32, c6+1:3.71, c8+1:3.28, c11+1:1.10, c13+1:-5.46];[y9+1:4.36];[zDot8+1:8.62, zDot10+1:-4.98, zDot11+1:-2.51, zDot13+1:10.94, zDot14+1:-0.57];[(M0-203.08)+2:2.93];[D204+1:2.22]}	{12304@[b2+1:111201, b3+1:254860, b4+1:105909, b5+1:46867, b6+1:17803, b7+1:117096, b9+1:29984, b10+1:51804, b11+1:16590, b12+1:12498];[y1+1:17691, y2+1:10282, y3+1:5041, y4+1:121444, y5+1:52947, y6+1:45721, y7+1:19395, y9+1:57514, y10+1:4811, y11+1:27310, y12+1:33232, y14+2:18315];[D126+1:631622, D138+1:142399, D144+1:27463, D168+1:128098, D186+1:119415, D204+1:824125]}{12307@[b4+1:3713];[c2+1:2228, c3+1:32367, c4+1:51169, c5+1:14532, c6+1:41274, c8+1:21288, c11+1:108284, c13+1:4445];[y9+1:3929];[zDot8+1:12714, zDot10+1:31248, zDot11+1:10794, zDot13+1:16911, zDot14+1:8054];[(M0-203.08)+2:81098];[D204+1:27333]}	{12304@28}{12307@17}	T	0.00322234	0	0	13.0623	1.01015	7.19396	2	2	406.159	N2	TRUE	5.1851	(N),(N)	Level1	[11,N1,1.000][14,N1,1.000]	[88,N1,1.000][91,N1,1.000]	{@2[11-0,14-0]}	{@11[0,1.000]}{@14[0,1.000]}
170919_08.raw	11808	35.9029	11793	1132.17	3	3393.48	P19823	Homo sapiens OX=9606	Inter-alpha-trypsin inhibitor heavy chain H2	[661 to 680]	VVPDSTPSWANPSPTPVISM	K,L	VVPDSTPSWANPSPT[O-Glycosylation:H2N2A2 on X]PVISM	1	3393.47	38.1752	0	{11808@[b4+1, b6+1, b9+1, b10+1, b11+1, b13+1, b15+1, b17+1, b18+1];[y1+1, y2+1, y3+1, y5+1, y7+1, y8+1, y9+1, y10+1, y11+1, y12+1, y14+1];[D109+1, D126+1, D138+1, D144+1, D168+1, D186+1, D204+1, D274+1, D292+1, D366+1]}{11811@[b6+1, b10+1, b11+1];[c7+1, c8+1, c9+1, c10+1, c12+1, c16+2, c17+2, c18+2, c19+2];[y2+1, y10+1];[zDot19+2];[(M0-291.10)+2, (M0-453.15)+2, (M0-744.24)+2];[D204+1, D274+1, D292+1, D366+1]}	{11808@[b4+1:411.22568, b6+1:599.30145, b9+1:969.45752, b10+1:1040.50623, b11+1:1154.55200, b13+1:1338.61072, b15+1:1536.71008, b17+1:1732.82288, b18+1:1845.90808];[y1+1:150.05641, y2+1:237.09050, y3+1:350.17340, y5+1:546.29413, y7+1:744.39856, y8+1:831.42065, y9+1:928.48291, y10+1:1042.52249, y11+1:1113.55884, y12+1:1299.62585, y14+1:1483.73193];[D109+1:109.02824, D126+1:126.05492, D138+1:138.05479, D144+1:144.06557, D168+1:168.06553, D186+1:186.07603, D204+1:204.08662, D274+1:274.09195, D292+1:292.10265, D366+1:366.13882]}{11811@[b6+1:599.29956, b10+1:1040.49438, b11+1:1154.54089];[c7+1:713.38251, c8+1:800.40728, c9+1:986.48627, c10+1:1057.53027, c12+1:1268.60938, c16+2:1482.11848, c17+2:1531.64906, c18+2:1588.19051, c19+2:1631.70836];[y2+1:237.08861, y10+1:1042.51135];[zDot19+2:1640.17760];[(M0-291.10)+2:1552.16860, (M0-453.15)+2:1471.14760, (M0-744.24)+2:1325.62211];[D204+1:204.08601, D274+1:274.09103, D292+1:292.10202, D366+1:366.13852]}	{11808@[b4+1:0.00187, b6+1:-0.00207, b9+1:-0.01010, b10+1:0.00149, b11+1:0.00434, b13+1:-0.02174, b15+1:-0.02282, b17+1:-0.03120, b18+1:-0.03006];[y1+1:-0.00191, y2+1:0.00015, y3+1:-0.00102, y5+1:-0.00147, y7+1:0.00252, y8+1:-0.00741, y9+1:0.00208, y10+1:-0.00127, y11+1:-0.00203, y12+1:-0.01433, y14+1:0.00696];[D109+1:-0.00015, D126+1:-0.00002, D138+1:-0.00016, D144+1:0.00005, D168+1:0.00001, D186+1:-0.00005, D204+1:-0.00002, D274+1:-0.00018, D292+1:-0.00004, D366+1:-0.00064]}{11811@[b6+1:-0.00396, b10+1:-0.01035, b11+1:-0.00677];[c7+1:-0.00032, c8+1:-0.00758, c9+1:-0.00791, c10+1:-0.00101, c12+1:-0.01760, c16+2:-0.03775, c17+2:-0.04501, c18+2:-0.04617, c19+2:-0.04249];[y2+1:-0.00175, y10+1:-0.01241];[zDot19+2:-0.04138];[(M0-291.10)+2:-0.05111, (M0-453.15)+2:-0.04028, (M0-744.24)+2:0.00416];[D204+1:-0.00063, D274+1:-0.00109, D292+1:-0.00067, D366+1:-0.00095]}	{11808@[b4+1:4.55, b6+1:-3.45, b9+1:-10.43, b10+1:1.43, b11+1:3.76, b13+1:-16.25, b15+1:-14.86, b17+1:-18.02, b18+1:-16.29];[y1+1:-12.84, y2+1:0.62, y3+1:-2.91, y5+1:-2.70, y7+1:3.39, y8+1:-8.93, y9+1:2.24, y10+1:-1.22, y11+1:-1.83, y12+1:-11.04, y14+1:4.69];[D109+1:-1.41, D126+1:-0.18, D138+1:-1.16, D144+1:0.36, D168+1:0.08, D186+1:-0.27, D204+1:-0.11, D274+1:-0.64, D292+1:-0.14, D366+1:-1.76]}{11811@[b6+1:-6.61, b10+1:-9.96, b11+1:-5.87];[c7+1:-0.45, c8+1:-9.49, c9+1:-8.02, c10+1:-0.96, c12+1:-13.89, c16+2:-12.74, c17+2:-14.70, c18+2:-14.54, c19+2:-13.03];[y2+1:-7.40, y10+1:-11.91];[zDot19+2:-12.62];[(M0-291.10)+2:-16.47, (M0-453.15)+2:-13.70, (M0-744.24)+2:1.57];[D204+1:-3.12, D274+1:-4.00, D292+1:-2.29, D366+1:-2.59]}	{11808@[b4+1:7257, b6+1:20564, b9+1:30521, b10+1:48068, b11+1:80488, b13+1:59282, b15+1:34717, b17+1:12388, b18+1:20487];[y1+1:29029, y2+1:52604, y3+1:6543, y5+1:63153, y7+1:61501, y8+1:7932, y9+1:196458, y10+1:128080, y11+1:50204, y12+1:9483, y14+1:74286];[D109+1:6834, D126+1:354837, D138+1:364853, D144+1:186521, D168+1:240321, D186+1:483482, D204+1:956357, D274+1:1500789, D292+1:420007, D366+1:324973]}{11811@[b6+1:1674, b10+1:3051, b11+1:2244];[c7+1:2160, c8+1:9132, c9+1:9168, c10+1:23009, c12+1:6586, c16+2:38419, c17+2:35697, c18+2:28061, c19+2:54207];[y2+1:7961, y10+1:2319];[zDot19+2:19364];[(M0-291.10)+2:155895, (M0-453.15)+2:46754, (M0-744.24)+2:32080];[D204+1:16016, D274+1:52876, D292+1:61044, D366+1:26443]}	{11808@30}{11811@22}	T	0.00322234	0	0	10.0888	3.0379	14.5033	1	6	1312.46	H2N2A2	TRUE	2.01883	(N(H(A))(N(H(A))))	Level3			{@32[15-10]}{@32[13-10]}{@33[13-1,15-7]}{@33[13-7,15-1]}{@34[13-4,15-4]}
180417_05.raw	7672	24.4395	7644	702.806	4	2807.2	Q6UXB8	Homo sapiens OX=9606	Peptidase inhibitor 16	[383 to 396]	LQATLDHTGHTSSK	E,S	LQATLDHT[O-Glycosylation:H2N2A2 on X]GHTSSK	1	2807.2	38.1732	1	{7672@[b2+1, b3+1, b4+1, b6+1];[y3+1, y4+1, y8+1, y12+1];[(M0-656.23)+2, (M0-744.24)+2, (M0-906.30)+3, (M0-947.32)+1, (M0-1109.38)+3, (M0-1312.46)+2];[D126+1, D138+1, D144+1, D168+1, D186+1, D204+1, D274+1, D292+1, D366+1]}{7673@[b2+1, b3+1, b4+1];[c2+1, c3+1, c4+1, c5+1, c6+1, c7+1, c8+2, c12+2, c13+2];[y3+1];[zDot2+1, zDot3+1, zDot4+1, zDot5+1, zDot6+1, zDot8+2, zDot11+2, zDot12+2, zDot13+2, zDot14+3];[(M0-291.10)+3];[D204+1, D274+1, D292+1]}	{7672@[b2+1:242.15057, b3+1:313.18930, b4+1:414.23520, b6+1:642.34283];[y3+1:321.17575, y4+1:422.22397, y8+1:854.41028, y12+1:1254.61264];[(M0-656.23)+2:1076.49393, (M0-744.24)+2:1032.48669, (M0-906.30)+3:634.64380, (M0-947.32)+1:1860.88013, (M0-1109.38)+3:566.94939, (M0-1312.46)+2:748.38060];[D126+1:126.05521, D138+1:138.05524, D144+1:144.06572, D168+1:168.06613, D186+1:186.07645, D204+1:204.08732, D274+1:274.09280, D292+1:292.10355, D366+1:366.13988]}{7673@[b2+1:242.15099, b3+1:313.18713, b4+1:414.23495];[c2+1:259.17624, c3+1:330.21548, c4+1:431.26260, c5+1:544.34650, c6+1:659.37500, c7+1:796.43415, c8+2:1105.47212, c12+2:1296.55206, c13+2:1340.06977];[y3+1:321.17957];[zDot2+1:218.12724, zDot3+1:305.15839, zDot4+1:406.20789, zDot5+1:543.26892, zDot6+1:600.29236, zDot8+2:1075.93050, zDot11+2:1240.51167, zDot12+2:1276.02950, zDot13+2:1340.06977, zDot14+3:931.40472];[(M0-291.10)+3:839.71058];[D204+1:204.08720, D274+1:274.09341, D292+1:292.10364]}	{7672@[b2+1:0.00066, b3+1:0.00227, b4+1:0.00049, b6+1:-0.00288];[y3+1:-0.00111, y4+1:-0.00057, y8+1:-0.00123, y12+1:0.00533];[(M0-656.23)+2:0.00302, (M0-744.24)+2:0.00461, (M0-906.30)+3:0.00817, (M0-947.32)+1:-0.00201, (M0-1109.38)+3:0.00431, (M0-1312.46)+2:0.00398];[D126+1:0.00026, D138+1:0.00029, D144+1:0.00020, D168+1:0.00062, D186+1:0.00037, D204+1:0.00067, D274+1:0.00068, D292+1:0.00086, D366+1:0.00041]}{7673@[b2+1:0.00107, b3+1:0.00010, b4+1:0.00024];[c2+1:-0.00023, c3+1:0.00190, c4+1:0.00134, c5+1:0.00117, c6+1:0.00273, c7+1:0.00297, c8+2:0.00289, c12+2:0.00268, c13+2:0.00607];[y3+1:0.00270];[zDot2+1:0.00113, zDot3+1:0.00025, zDot4+1:0.00207, zDot5+1:0.00419, zDot6+1:0.00617, zDot8+2:0.00572, zDot11+2:0.00939, zDot12+2:0.00791, zDot13+2:0.02988, zDot14+3:0.01317];[(M0-291.10)+3:0.00744];[D204+1:0.00056, D274+1:0.00129, D292+1:0.00095]}	{7672@[b2+1:2.72, b3+1:7.27, b4+1:1.18, b6+1:-4.49];[y3+1:-3.47, y4+1:-1.36, y8+1:-1.44, y12+1:4.26];[(M0-656.23)+2:1.41, (M0-744.24)+2:2.23, (M0-906.30)+3:4.30, (M0-947.32)+1:-1.08, (M0-1109.38)+3:2.54, (M0-1312.46)+2:2.66];[D126+1:2.07, D138+1:2.12, D144+1:1.42, D168+1:3.69, D186+1:2.00, D204+1:3.31, D274+1:2.48, D292+1:2.95, D366+1:1.14]}{7673@[b2+1:4.43, b3+1:0.33, b4+1:0.59];[c2+1:-0.88, c3+1:5.78, c4+1:3.12, c5+1:2.16, c6+1:4.15, c7+1:3.73, c8+2:1.31, c12+2:1.03, c13+2:2.27];[y3+1:8.45];[zDot2+1:5.23, zDot3+1:0.82, zDot4+1:5.11, zDot5+1:7.73, zDot6+1:10.29, zDot8+2:2.66, zDot11+2:3.79, zDot12+2:3.10, zDot13+2:11.16, zDot14+3:4.72];[(M0-291.10)+3:2.96];[D204+1:2.75, D274+1:4.72, D292+1:3.27]}	{7672@[b2+1:30733, b3+1:3325, b4+1:2968, b6+1:4459];[y3+1:3359, y4+1:2723, y8+1:7730, y12+1:12842];[(M0-656.23)+2:25166, (M0-744.24)+2:107698, (M0-906.30)+3:17468, (M0-947.32)+1:4419, (M0-1109.38)+3:17920, (M0-1312.46)+2:467211];[D126+1:77006, D138+1:230915, D144+1:40727, D168+1:193310, D186+1:169648, D204+1:328846, D274+1:737884, D292+1:187545, D366+1:204425]}{7673@[b2+1:10936, b3+1:2795, b4+1:1399];[c2+1:1863, c3+1:5363, c4+1:12052, c5+1:16488, c6+1:35856, c7+1:47920, c8+2:8697, c12+2:32517, c13+2:87122];[y3+1:2496];[zDot2+1:2247, zDot3+1:2173, zDot4+1:7270, zDot5+1:5980, zDot6+1:1820, zDot8+2:22541, zDot11+2:10290, zDot12+2:22298, zDot13+2:87122, zDot14+3:71705];[(M0-291.10)+3:130272];[D204+1:2078, D274+1:15171, D292+1:12093]}	{7672@23}{7673@27}	T	0.00322234	0	0	18.172	7.08882	12.2375	1	5	1312.46	H2N2A2	FALSE	5.66988	(N(H(A))(N(H(A))))	Level1	[8,H2N2A2,1.000]	[390,H2N2A2,1.000]	{@32[8-10]}	{@4[10,0.000]}{@8[10,1.000]}{@11[10,0.000]}{@12[10,0.000]}{@13[10,0.000]}
170919_11.raw	18485	50.8538	18471	1195.81	4	4779.2	Q14624	Homo sapiens OX=9606	Inter-alpha-trypsin inhibitor heavy chain H4	[716 to 745]	IEETTMTTQTPAPIQAPSAILPLPGQSVER	K,L	IEETTMT[O-Glycosylation:H1N1A2 on X]TQT[O-Glycosylation:H1N1A1 on X]PAPIQAPSAILPLPGQSVER	2	4779.19	38.173	0	{18485@[b6+1, b7+1, b8+1, b9+1, b10+1, b12+1, b14+1, b15+1, b16+1];[y1+1, y2+1, y3+1, y4+1, y7+1, y8+1, y9+1, y10+1, y11+1, y14+1, y15+1, y18+2];[D109+1, D126+1, D138+1, D144+1, D168+1, D186+1, D204+1, D274+1, D292+1, D366+1]}{18488@[b13+1];[c2+1, c3+1, c7+1];[y7+1, y9+1];[zDot1+1, zDot2+1, zDot3+1, zDot4+1, zDot5+1, zDot8+1, zDot10+1, zDot12+1, zDot15+1];[(M0-291.10)+4, (M0-453.15)+4];[D204+1, D274+1, D292+1, D366+1]}	{18485@[b6+1:705.31256, b7+1:806.35004, b8+1:907.39905, b9+1:1035.46448, b10+1:1136.51147, b12+1:1304.60889, b14+1:1514.74109, b15+1:1642.79907, b16+1:1713.85645];[y1+1:175.11867, y2+1:304.16010, y3+1:403.22934, y4+1:490.26190, y7+1:772.39471, y8+1:885.47113, y9+1:982.53056, y10+1:1095.61624, y11+1:1208.71460, y14+1:1463.81909, y15+1:1534.87878, y18+2:937.02321];[D109+1:109.02855, D126+1:126.05493, D138+1:138.05505, D144+1:144.06521, D168+1:168.06562, D186+1:186.07607, D204+1:204.08640, D274+1:274.09166, D292+1:292.10211, D366+1:366.13851]}{18488@[b13+1:1401.68005];[c2+1:260.16083, c3+1:389.19739, c7+1:1770.71423];[y7+1:772.38666, y9+1:982.52618];[zDot1+1:159.09908, zDot2+1:288.14075, zDot3+1:387.20886, zDot4+1:474.24026, zDot5+1:602.29492, zDot8+1:869.45520, zDot10+1:1079.60596, zDot12+1:1263.71899, zDot15+1:1518.83252];[(M0-291.10)+4:1123.02747, (M0-453.15)+4:1082.51477];[D204+1:204.08630, D274+1:274.09116, D292+1:292.10159, D366+1:366.13858]}	{18485@[b6+1:0.00019, b7+1:-0.01001, b8+1:-0.00868, b9+1:-0.00183, b10+1:-0.00251, b12+1:0.00503, b14+1:0.00040, b15+1:-0.00019, b16+1:0.02007];[y1+1:-0.00028, y2+1:-0.00145, y3+1:-0.00062, y4+1:-0.00009, y7+1:-0.00008, y8+1:-0.00773, y9+1:-0.00106, y10+1:0.00056, y11+1:0.01485, y14+1:-0.00256, y15+1:0.02002, y18+2:-0.01503];[D109+1:0.00015, D126+1:-0.00002, D138+1:0.00011, D144+1:-0.00031, D168+1:0.00010, D186+1:-0.00001, D204+1:-0.00025, D274+1:-0.00047, D292+1:-0.00057, D366+1:-0.00095]}{18488@[b13+1:0.02343];[c2+1:0.00035, c3+1:-0.00569, c7+1:0.00461];[y7+1:-0.00813, y9+1:-0.00544];[zDot1+1:-0.00115, zDot2+1:-0.00207, zDot3+1:-0.00237, zDot4+1:-0.00300, zDot5+1:-0.00692, zDot8+1:-0.00493, zDot10+1:0.00900, zDot12+1:0.00086, zDot15+1:-0.00752];[(M0-291.10)+4:-0.01791, (M0-453.15)+4:-0.01589];[D204+1:-0.00034, D274+1:-0.00097, D292+1:-0.00109, D366+1:-0.00089]}	{18485@[b6+1:0.27, b7+1:-12.43, b8+1:-9.57, b9+1:-1.76, b10+1:-2.21, b12+1:3.86, b14+1:0.27, b15+1:-0.12, b16+1:11.72];[y1+1:-1.63, y2+1:-4.78, y3+1:-1.54, y4+1:-0.18, y7+1:-0.10, y8+1:-8.74, y9+1:-1.08, y10+1:0.51, y11+1:12.30, y14+1:-1.75, y15+1:13.05, y18+2:-8.03];[D109+1:1.41, D126+1:-0.12, D138+1:0.79, D144+1:-2.15, D168+1:0.63, D186+1:-0.06, D204+1:-1.22, D274+1:-1.71, D292+1:-1.97, D366+1:-2.61]}{18488@[b13+1:16.73];[c2+1:1.33, c3+1:-14.65, c7+1:2.60];[y7+1:-10.55, y9+1:-5.54];[zDot1+1:-7.29, zDot2+1:-7.22, zDot3+1:-6.14, zDot4+1:-6.34, zDot5+1:-11.51, zDot8+1:-5.68, zDot10+1:8.34, zDot12+1:0.68, zDot15+1:-4.96];[(M0-291.10)+4:-3.99, (M0-453.15)+4:-3.67];[D204+1:-1.69, D274+1:-3.55, D292+1:-3.76, D366+1:-2.43]}	{18485@[b6+1:6040, b7+1:5729, b8+1:7346, b9+1:19840, b10+1:59858, b12+1:27531, b14+1:6427, b15+1:5468, b16+1:25163];[y1+1:13480, y2+1:5540, y3+1:4282, y4+1:16068, y7+1:135058, y8+1:6065, y9+1:412907, y10+1:106434, y11+1:28671, y14+1:89498, y15+1:25938, y18+2:12605];[D109+1:3839, D126+1:180221, D138+1:251601, D144+1:76557, D168+1:190460, D186+1:248677, D204+1:699631, D274+1:806600, D292+1:263510, D366+1:322006]}{18488@[b13+1:2372];[c2+1:2036, c3+1:2231, c7+1:7460];[y7+1:1636, y9+1:9980];[zDot1+1:6444, zDot2+1:1799, zDot3+1:1527, zDot4+1:6281, zDot5+1:5972, zDot8+1:5819, zDot10+1:9010, zDot12+1:7568, zDot15+1:5088];[(M0-291.10)+4:25005, (M0-453.15)+4:14788];[D204+1:13299, D274+1:23571, D292+1:32070, D366+1:35939]}	{18485@31}{18488@21}	T	0.00322234	0	0	12.0159	2.01031	14.4543	2	7	1603.55	H2N2A3	FALSE	3.37006	(N(H(A))),(N(H(A))(A))	Level3			{@50[7-7,10-4]}{@50[5-7,10-4]}{@50[4-7,10-4]}{@50[7-7,8-4]}{@50[5-7,8-4]}{@50[4-7,8-4]}
170921_06.raw	18854	49.7155	18829	1266.89	3	3797.66	P19823	Homo sapiens OX=9606	Inter-alpha-trypsin inhibitor heavy chain H2	[661 to 681]	VVPDSTPSWANPSPTPVISML	K,A	VVPDSTPSWANPS[O-Glycosylation:H1N1A1 on X]PT[O-Glycosylation:H1N1A2 on X]PVISML	2	3797.65	38.1721	0	{18854@[b2+1, b6+1, b9+1, b10+1, b11+1, b12+1, b13+1, b15+1, b17+1, b18+1];[y1+1, y2+1, y3+1, y4+1, y6+1, y8+1, y9+1, y10+1, y11+1, y12+1, y13+1, y15+1, y19+1];[D109+1, D126+1, D138+1, D144+1, D163+1, D168+1, D186+1, D204+1, D274+1, D292+1, D366+1]}{18857@[b10+1];[c8+1, c9+1, c10+1, c17+2, c19+2, c20+2];[y3+1];[zDot5+1, zDot21+2];[(M0-453.15)+2, (M0-656.23)+2, (M0-582.19)+2, (M0-744.24)+2, (M0-947.32)+2];[D204+1, D274+1, D292+1, D366+1]}	{18854@[b2+1:199.14374, b6+1:599.30268, b9+1:969.46460, b10+1:1040.50281, b11+1:1154.54297, b12+1:1251.59265, b13+1:1338.62769, b15+1:1536.72229, b17+1:1732.84314, b18+1:1845.93433];[y1+1:132.10144, y2+1:263.14114, y3+1:350.17474, y4+1:463.25616, y6+1:659.37695, y8+1:857.47968, y9+1:944.50861, y10+1:1041.55932, y11+1:1155.59497, y12+1:1226.63668, y13+1:1412.72522, y15+1:1596.80180, y19+1:1996.96335];[D109+1:109.02814, D126+1:126.05481, D138+1:138.05468, D144+1:144.06520, D163+1:163.05997, D168+1:168.06528, D186+1:186.07561, D204+1:204.08618, D274+1:274.09154, D292+1:292.10178, D366+1:366.13922]}{18857@[b10+1:1040.50439];[c8+1:800.41327, c9+1:986.48853, c10+1:1057.53101, c17+2:1677.21387, c19+2:1777.27316, c20+2:1842.79280];[y3+1:350.17184];[zDot5+1:546.30750, zDot21+2:1891.82308];[(M0-453.15)+2:1673.25125, (M0-656.23)+2:1571.70218, (M0-582.19)+2:1608.72456, (M0-744.24)+2:1527.70343, (M0-947.32)+2:1426.16715];[D204+1:204.08582, D274+1:274.09152, D292+1:292.10136, D366+1:366.13702]}	{18854@[b2+1:-0.00037, b6+1:-0.00084, b9+1:-0.00302, b10+1:-0.00193, b11+1:-0.00470, b12+1:-0.00778, b13+1:-0.00477, b15+1:-0.01061, b17+1:-0.01094, b18+1:-0.00381];[y1+1:-0.00046, y2+1:-0.00125, y3+1:0.00033, y4+1:-0.00232, y6+1:-0.00271, y8+1:-0.00043, y9+1:-0.00353, y10+1:-0.00558, y11+1:-0.01285, y12+1:-0.00825, y13+1:0.00097, y15+1:-0.00724, y19+1:-0.00511];[D109+1:-0.00025, D126+1:-0.00013, D138+1:-0.00027, D144+1:-0.00032, D163+1:-0.00012, D168+1:-0.00024, D186+1:-0.00047, D204+1:-0.00046, D274+1:-0.00059, D292+1:-0.00091, D366+1:-0.00025]}{18857@[b10+1:-0.00034];[c8+1:-0.00159, c9+1:-0.00565, c10+1:-0.00028, c17+2:-0.01081, c19+2:-0.00832, c20+2:-0.00952];[y3+1:-0.00257];[zDot5+1:-0.00068, zDot21+2:0.00169];[(M0-453.15)+2:-0.01245, (M0-656.23)+2:-0.03123, (M0-582.19)+2:-0.02324, (M0-744.24)+2:-0.01268, (M0-947.32)+2:-0.00587];[D204+1:-0.00083, D274+1:-0.00060, D292+1:-0.00132, D366+1:-0.00244]}	{18854@[b2+1:-1.85, b6+1:-1.40, b9+1:-3.12, b10+1:-1.86, b11+1:-4.07, b12+1:-6.22, b13+1:-3.57, b15+1:-6.91, b17+1:-6.32, b18+1:-2.07];[y1+1:-3.54, y2+1:-4.75, y3+1:0.93, y4+1:-5.01, y6+1:-4.11, y8+1:-0.50, y9+1:-3.74, y10+1:-5.36, y11+1:-11.13, y12+1:-6.73, y13+1:0.69, y15+1:-4.54, y19+1:-2.56];[D109+1:-2.33, D126+1:-1.07, D138+1:-1.94, D144+1:-2.21, D163+1:-0.74, D168+1:-1.43, D186+1:-2.54, D204+1:-2.29, D274+1:-2.15, D292+1:-3.13, D366+1:-0.68]}{18857@[b10+1:-0.33];[c8+1:-1.99, c9+1:-5.73, c10+1:-0.27, c17+2:-3.22, c19+2:-2.34, c20+2:-2.58];[y3+1:-7.37];[zDot5+1:-1.24, zDot21+2:0.45];[(M0-453.15)+2:-3.72, (M0-656.23)+2:-9.94, (M0-582.19)+2:-7.23, (M0-744.24)+2:-4.15, (M0-947.32)+2:-2.06];[D204+1:-4.09, D274+1:-2.21, D292+1:-4.54, D366+1:-6.69]}	{18854@[b2+1:9668, b6+1:45958, b9+1:53620, b10+1:113269, b11+1:185528, b12+1:10627, b13+1:94962, b15+1:75318, b17+1:12990, b18+1:33954];[y1+1:5279, y2+1:56278, y3+1:29058, y4+1:23125, y6+1:100657, y8+1:99031, y9+1:27377, y10+1:420227, y11+1:285248, y12+1:96831, y13+1:29199, y15+1:104020, y19+1:34526];[D109+1:6563, D126+1:520262, D138+1:457778, D144+1:217196, D163+1:30461, D168+1:315823, D186+1:668258, D204+1:1581607, D274+1:3034255, D292+1:874139, D366+1:513996]}{18857@[b10+1:4476];[c8+1:6462, c9+1:6284, c10+1:20753, c17+2:46178, c19+2:50528, c20+2:77093];[y3+1:9494];[zDot5+1:6063, zDot21+2:174620];[(M0-453.15)+2:93937, (M0-656.23)+2:28468, (M0-582.19)+2:45568, (M0-744.24)+2:100227, (M0-947.32)+2:32873];[D204+1:6266, D274+1:119613, D292+1:143299, D366+1:33163]}	{18854@34}{18857@19}	T	0.00322234	0	0	8.09375	5.02651	15.4918	2	6	1603.55	H2N2A3	TRUE	2.2323	(N(H(A))),(N(H(A))(A))	Level3			{@50[13-4,15-7]}{@50[13-7,15-4]}
171027_06.raw	11024	44.454	11022	794.684	3	2381.03	P10153	Homo sapiens OX=9606	Non-secretory ribonuclease	[76 to 93]	ANVVNVCGNPNMTCPSNK	F,T	ANVVNVC[Common Fixed:Carbamidomethyl on C]GNPNMT[O-Glycosylation:N1 on X]C[Common Fixed:Carbamidomethyl on C]PS[O-Glycosylation:N1 on X]NK	4	2381.03	38.1718	0	{11024@[b2+1, b3+1, b4+1, b5+1, b6+1, b7+1, b9+1];[y1+1, y2+1, y4+1, y5+1, y6+1, y7+1, y9+1, y11+1, y12+1];[D126+1, D138+1, D144+1, D168+1, D186+1, D204+1]}{11026@[b3+1, b4+1, b5+1, b6+1, b7+1, b9+1, b14+1];[c3+1, c4+1, c5+1, c6+1, c7+1, c8+1, c10+1, c13+1];[y1+1, y14+1];[zDot8+1, zDot10+1, zDot13+1, zDot14+1, zDot18+2];[D126+1, D138+1, D168+1, D186+1, D204+1]}	{11024@[b2+1:186.08826, b3+1:285.15506, b4+1:384.22283, b5+1:498.26807, b6+1:597.33628, b7+1:757.36407, b9+1:928.43774];[y1+1:147.11270, y2+1:261.15350, y4+1:445.24079, y5+1:605.27441, y6+1:706.31299, y7+1:837.35982, y9+1:1048.45850, y11+1:1219.51062, y12+1:1379.53870];[D126+1:126.05501, D138+1:138.05478, D144+1:144.06561, D168+1:168.06525, D186+1:186.07505, D204+1:204.08686]}{11026@[b3+1:285.15482, b4+1:384.22098, b5+1:498.27060, b6+1:597.34204, b7+1:757.36969, b9+1:928.43915, b14+1:1531.65015];[c3+1:302.18115, c4+1:401.24818, c5+1:515.29266, c6+1:614.36157, c7+1:774.38831, c8+1:831.41362, c10+1:1042.52100, c13+1:1591.70239];[y1+1:147.11163, y14+1:1592.68945];[zDot8+1:1341.52783, zDot10+1:1552.63403, zDot13+1:1868.75708, zDot14+1:1982.80505, zDot18+2:1183.51625];[D126+1:126.05466, D138+1:138.05406, D168+1:168.06502, D186+1:186.07526, D204+1:204.08629]}	{11024@[b2+1:0.00094, b3+1:-0.00067, b4+1:-0.00131, b5+1:0.00100, b6+1:0.00080, b7+1:-0.00206, b9+1:0.00722];[y1+1:-0.00010, y2+1:-0.00223, y4+1:0.00026, y5+1:0.00324, y6+1:-0.00586, y7+1:0.00049, y9+1:0.00347, y11+1:-0.00880, y12+1:-0.01137];[D126+1:0.00006, D138+1:-0.00017, D144+1:0.00009, D168+1:-0.00027, D186+1:-0.00103, D204+1:0.00021]}{11026@[b3+1:-0.00092, b4+1:-0.00317, b5+1:0.00353, b6+1:0.00655, b7+1:0.00355, b9+1:0.00862, b14+1:0.00512];[c3+1:-0.00113, c4+1:-0.00252, c5+1:-0.00096, c6+1:-0.00046, c7+1:-0.00438, c8+1:-0.00052, c10+1:0.01116, c13+1:-0.01791];[y1+1:-0.00117, y14+1:0.02804];[zDot8+1:-0.01445, zDot10+1:-0.00394, zDot13+1:-0.00142, zDot14+1:0.00363, zDot18+2:0.00694];[D126+1:-0.00028, D138+1:-0.00088, D168+1:-0.00050, D186+1:-0.00082, D204+1:-0.00036]}	{11024@[b2+1:5.07, b3+1:-2.36, b4+1:-3.42, b5+1:2.01, b6+1:1.33, b7+1:-2.72, b9+1:7.78];[y1+1:-0.70, y2+1:-8.57, y4+1:0.59, y5+1:5.36, y6+1:-8.31, y7+1:0.58, y9+1:3.31, y11+1:-7.22, y12+1:-8.25];[D126+1:0.49, D138+1:-1.22, D144+1:0.62, D168+1:-1.62, D186+1:-5.54, D204+1:1.03]}{11026@[b3+1:-3.22, b4+1:-8.27, b5+1:7.09, b6+1:10.99, b7+1:4.70, b9+1:9.30, b14+1:3.34];[c3+1:-3.75, c4+1:-6.29, c5+1:-1.86, c6+1:-0.76, c7+1:-5.66, c8+1:-0.63, c10+1:10.71, c13+1:-11.26];[y1+1:-8.01, y14+1:17.62];[zDot8+1:-10.78, zDot10+1:-2.54, zDot13+1:-0.76, zDot14+1:1.83, zDot18+2:2.93];[D126+1:-2.25, D138+1:-6.45, D168+1:-2.99, D186+1:-4.43, D204+1:-1.77]}	{11024@[b2+1:54985, b3+1:104184, b4+1:28924, b5+1:26725, b6+1:43207, b7+1:12862, b9+1:28149];[y1+1:4132, y2+1:3023, y4+1:40563, y5+1:16003, y6+1:19832, y7+1:12585, y9+1:20511, y11+1:4557, y12+1:15899];[D126+1:256367, D138+1:129360, D144+1:23904, D168+1:82428, D186+1:61028, D204+1:394855]}{11026@[b3+1:3684, b4+1:5161, b5+1:1097, b6+1:6278, b7+1:2337, b9+1:4076, b14+1:2470];[c3+1:3554, c4+1:6532, c5+1:6969, c6+1:8022, c7+1:3490, c8+1:12933, c10+1:4839, c13+1:29871];[y1+1:598, y14+1:22378];[zDot8+1:1031, zDot10+1:5400, zDot13+1:1245, zDot14+1:2798, zDot18+2:10726];[D126+1:7661, D138+1:2356, D168+1:1226, D186+1:3255, D204+1:25258]}	{11024@22}{11026@27}	T	0.00322234	0	0	13.058	0	11.2333	2	2	406.159	N2	TRUE	5.45426	(N),(N)	Level1	[13,N1,1.000][16,N1,1.000]	[88,N1,1.000][91,N1,1.000]	{@2[13-0,16-0]}	{@13[0,1.000]}{@16[0,1.000]}
180417_05.raw	19338	47.5254	19326	794.685	3	2381.03	P10153	Homo sapiens OX=9606	Non-secretory ribonuclease	[76 to 93]	ANVVNVCGNPNMTCPSNK	F,T	ANVVNVC[Common Fixed:Carbamidomethyl on C]GNPNMT[O-Glycosylation:N1 on X]C[Common Fixed:Carbamidomethyl on C]PS[O-Glycosylation:N1 on X]NK	4	2381.03	38.1712	0	{19338@[b2+1, b3+1, b4+1, b5+1, b6+1, b7+1, b8+1, b9+1, b11+1, b12+1];[y1+1, y4+1, y5+1, y6+1, y7+1, y9+1, y11+1, y12+1];[D126+1, D138+1, D144+1, D168+1, D186+1, D204+1]}{19340@[b6+1, b7+1, b9+1, b14+1];[c3+1, c4+1, c5+1, c6+1, c7+1, c8+1, c10+1, c13+1, c15+1];[zDot8+1, zDot10+1, zDot11+1, zDot13+1, zDot14+1, zDot17+2];[(M0-203.08)+2];[D204+1]}	{19338@[b2+1:186.08777, b3+1:285.15671, b4+1:384.22437, b5+1:498.26776, b6+1:597.33637, b7+1:757.37695, b8+1:814.38141, b9+1:928.42935, b11+1:1139.51906, b12+1:1270.56824];[y1+1:147.11249, y4+1:445.24271, y5+1:605.27081, y6+1:706.32410, y7+1:837.35730, y9+1:1048.46151, y11+1:1219.50317, y12+1:1379.55579];[D126+1:126.05513, D138+1:138.05510, D144+1:144.06569, D168+1:168.06590, D186+1:186.07433, D204+1:204.08726]}{19340@[b6+1:597.33966, b7+1:757.36981, b9+1:928.43976, b14+1:1531.65393];[c3+1:302.18182, c4+1:401.25696, c5+1:515.29449, c6+1:614.36450, c7+1:774.39490, c8+1:831.41571, c10+1:1042.51681, c13+1:1591.72559, c15+1:1848.78540];[zDot8+1:1341.56116, zDot10+1:1552.64221, zDot11+1:1609.67969, zDot13+1:1868.76289, zDot14+1:1982.79541, zDot17+2:1147.99886];[(M0-203.08)+2:1089.98038];[D204+1:204.08737]}	{19338@[b2+1:0.00045, b3+1:0.00098, b4+1:0.00023, b5+1:0.00069, b6+1:0.00089, b7+1:0.01082, b8+1:-0.00619, b9+1:-0.00117, b11+1:-0.00716, b12+1:0.00153];[y1+1:-0.00032, y4+1:0.00218, y5+1:-0.00036, y6+1:0.00525, y7+1:-0.00204, y9+1:0.00648, y11+1:-0.01624, y12+1:0.00572];[D126+1:0.00019, D138+1:0.00015, D144+1:0.00017, D168+1:0.00039, D186+1:-0.00175, D204+1:0.00062]}{19340@[b6+1:0.00417, b7+1:0.00368, b9+1:0.00923, b14+1:0.00890];[c3+1:-0.00046, c4+1:0.00626, c5+1:0.00087, c6+1:0.00247, c7+1:0.00221, c8+1:0.00156, c10+1:0.00697, c13+1:0.00529, c15+1:-0.01831];[zDot8+1:0.01888, zDot10+1:0.00424, zDot11+1:0.02025, zDot13+1:0.00439, zDot14+1:-0.00601, zDot17+2:0.00926];[(M0-203.08)+2:-0.00416];[D204+1:0.00073]}	{19338@[b2+1:2.44, b3+1:3.44, b4+1:0.60, b5+1:1.38, b6+1:1.49, b7+1:14.30, b8+1:-7.61, b9+1:-1.26, b11+1:-6.29, b12+1:1.21];[y1+1:-2.17, y4+1:4.91, y5+1:-0.60, y6+1:7.44, y7+1:-2.43, y9+1:6.19, y11+1:-13.33, y12+1:4.15];[D126+1:1.49, D138+1:1.12, D144+1:1.21, D168+1:2.31, D186+1:-9.46, D204+1:3.04]}{19340@[b6+1:7.00, b7+1:4.86, b9+1:9.95, b14+1:5.81];[c3+1:-1.52, c4+1:15.65, c5+1:1.70, c6+1:4.02, c7+1:2.86, c8+1:1.88, c10+1:6.69, c13+1:3.32, c15+1:-9.91];[zDot8+1:14.08, zDot10+1:2.73, zDot11+1:12.59, zDot13+1:2.35, zDot14+1:-3.03, zDot17+2:4.04];[(M0-203.08)+2:-1.91];[D204+1:3.57]}	{19338@[b2+1:66890, b3+1:117312, b4+1:37263, b5+1:30189, b6+1:46998, b7+1:8898, b8+1:3447, b9+1:27975, b11+1:9945, b12+1:16445];[y1+1:5156, y4+1:39375, y5+1:17633, y6+1:15596, y7+1:8972, y9+1:20264, y11+1:3921, y12+1:12124];[D126+1:246461, D138+1:67065, D144+1:14292, D168+1:52525, D186+1:35099, D204+1:323532]}{19340@[b6+1:3408, b7+1:803, b9+1:2966, b14+1:1279];[c3+1:894, c4+1:4010, c5+1:7997, c6+1:13318, c7+1:5368, c8+1:21257, c10+1:7023, c13+1:36887, c15+1:2180];[zDot8+1:3620, zDot10+1:14086, zDot11+1:2083, zDot13+1:5074, zDot14+1:1098, zDot17+2:9719];[(M0-203.08)+2:21843];[D204+1:9648]}	{19338@24}{19340@21}	T	0.00322234	0	0	15.0524	1.0067	7.18551	2	2	406.159	N2	TRUE	4.69251	(N),(N)	Level1	[13,N1,1.000][16,N1,1.000]	[88,N1,1.000][91,N1,1.000]	{@2[13-0,16-0]}	{@13[0,1.000]}{@16[0,1.000]}
170919_11.raw	4948	16.4915	4933	745.654	3	2233.94	Q16769	Homo sapiens OX=9606	Glutaminyl-peptide cyclotransferase	[29 to 40]	VSPSASAWPEEK	G,N	VSPS[O-Glycosylation:H1N1A2 on X]ASAWPEEK	1	2233.94	38.1707	0	{4948@[b2+1, b3+1, b5+1, b8+1, b10+1, b11+1];[y1+1, y2+1, y4+1, y5+1, y6+1, y7+1, y8+1, y9+1, y10+2, y11+1];[(M0-582.19)+1, (M0-744.24)+1, (M0-947.32)+1];[D109+1, D126+1, D138+1, D144+1, D168+1, D186+1, D204+1, D274+1, D292+1, D366+1]}{4951@[c4+1, c5+1, c6+1, c7+1, c9+1, c10+1];[y4+1, y5+1, y7+1, y10+1];[zDot2+1, zDot3+1, zDot5+1, zDot6+1, zDot7+1, zDot8+1];[(M0-291.10)+2, (M0-744.24)+1, (M0-947.32)+1];[D204+1, D274+1, D292+1]}	{4948@[b2+1:187.10727, b3+1:284.16214, b5+1:442.23715, b8+1:786.37964, b10+1:1012.47430, b11+1:1141.50635];[y1+1:147.11249, y2+1:276.15564, y4+1:502.25059, y5+1:688.33000, y6+1:759.35999, y7+1:846.40102, y8+1:917.43896, y9+1:1004.46026, y10+2:551.26341, y11+1:1188.54919];[(M0-582.19)+1:1652.74646, (M0-744.24)+1:1490.69913, (M0-947.32)+1:1287.61795];[D109+1:109.02773, D126+1:126.05481, D138+1:138.05476, D144+1:144.06537, D168+1:168.06538, D186+1:186.07567, D204+1:204.08663, D274+1:274.09161, D292+1:292.10239, D366+1:366.13620]}{4951@[c4+1:1335.54309, c5+1:1406.57751, c6+1:1493.61841, c7+1:1564.64380, c9+1:1847.77942, c10+1:1976.82288];[y4+1:502.24698, y5+1:688.31976, y7+1:846.39954, y10+1:1101.53174];[zDot2+1:260.13461, zDot3+1:389.17981, zDot5+1:672.31000, zDot6+1:743.35181, zDot7+1:830.38348, zDot8+1:901.41839];[(M0-291.10)+2:972.42453, (M0-744.24)+1:1490.72937, (M0-947.32)+1:1287.61548];[D204+1:204.08607, D274+1:274.09076, D292+1:292.10257]}	{4948@[b2+1:-0.00045, b3+1:0.00166, b5+1:0.00753, b8+1:0.00156, b10+1:0.00087, b11+1:-0.00968];[y1+1:-0.00032, y2+1:0.00024, y4+1:-0.00017, y5+1:-0.00006, y6+1:-0.00720, y7+1:0.00181, y8+1:0.00264, y9+1:-0.00809, y10+2:-0.00156, y11+1:-0.00395];[(M0-582.19)+1:-0.00729, (M0-744.24)+1:-0.00180, (M0-947.32)+1:-0.00361];[D109+1:-0.00066, D126+1:-0.00013, D138+1:-0.00019, D144+1:-0.00015, D168+1:-0.00013, D186+1:-0.00041, D204+1:-0.00002, D274+1:-0.00051, D292+1:-0.00030, D366+1:-0.00327]}{4951@[c4+1:0.00100, c5+1:-0.00169, c6+1:0.00718, c7+1:-0.00455, c9+1:-0.00100, c10+1:-0.00014];[y4+1:-0.00378, y5+1:-0.01030, y7+1:0.00033, y10+1:0.01062];[zDot2+1:-0.00206, zDot3+1:0.00054, zDot5+1:-0.00135, zDot6+1:0.00335, zDot7+1:0.00300, zDot8+1:0.00079];[(M0-291.10)+2:-0.00738, (M0-744.24)+1:0.02844, (M0-947.32)+1:-0.00608];[D204+1:-0.00057, D274+1:-0.00137, D292+1:-0.00012]}	{4948@[b2+1:-2.42, b3+1:5.85, b5+1:17.06, b8+1:1.99, b10+1:0.86, b11+1:-8.49];[y1+1:-2.17, y2+1:0.88, y4+1:-0.34, y5+1:-0.09, y6+1:-9.49, y7+1:2.14, y8+1:2.88, y9+1:-8.07, y10+2:-1.42, y11+1:-3.33];[(M0-582.19)+1:-4.41, (M0-744.24)+1:-1.21, (M0-947.32)+1:-2.80];[D109+1:-6.14, D126+1:-1.07, D138+1:-1.38, D144+1:-1.03, D168+1:-0.79, D186+1:-2.21, D204+1:-0.08, D274+1:-1.88, D292+1:-1.03, D366+1:-8.95]}{4951@[c4+1:0.75, c5+1:-1.20, c6+1:4.81, c7+1:-2.91, c9+1:-0.54, c10+1:-0.07];[y4+1:-7.53, y5+1:-14.99, y7+1:0.39, y10+1:9.65];[zDot2+1:-7.95, zDot3+1:1.40, zDot5+1:-2.00, zDot6+1:4.51, zDot7+1:3.62, zDot8+1:0.88];[(M0-291.10)+2:-3.80, (M0-744.24)+1:19.09, (M0-947.32)+1:-4.72];[D204+1:-2.81, D274+1:-5.01, D292+1:-0.40]}	{4948@[b2+1:27659, b3+1:7193, b5+1:7790, b8+1:50520, b10+1:9267, b11+1:8764];[y1+1:45515, y2+1:39160, y4+1:229113, y5+1:70368, y6+1:39025, y7+1:56377, y8+1:55886, y9+1:61161, y10+2:309552, y11+1:27919];[(M0-582.19)+1:8604, (M0-744.24)+1:62000, (M0-947.32)+1:850909];[D109+1:4261, D126+1:394568, D138+1:204412, D144+1:136553, D168+1:112568, D186+1:339544, D204+1:613501, D274+1:745888, D292+1:188470, D366+1:45993]}{4951@[c4+1:23265, c5+1:15791, c6+1:44849, c7+1:18879, c9+1:11013, c10+1:8617];[y4+1:2372, y5+1:2286, y7+1:13640, y10+1:14854];[zDot2+1:4988, zDot3+1:9502, zDot5+1:20860, zDot6+1:19696, zDot7+1:16810, zDot8+1:27109];[(M0-291.10)+2:115789, (M0-744.24)+1:730612, (M0-947.32)+1:19306];[D204+1:13591, D274+1:21079, D292+1:17924]}	{4948@29}{4951@22}	T	0.00322234	0	0	12.0179	6.10595	13.125	1	3	947.323	H1N1A2	FALSE	1.56268	(N(H(A))(A))	Level3			{@16[4-7]}{@16[2-7]}
170919_08.raw	10397	32.0671	10367	1359.56	3	4075.67	P00742	Homo sapiens OX=9606	Coagulation factor X	[183 to 203]	SVAQATSSSGEAPDSITWKPY	R,D	SVAQATSSSGEAPDS[O-Glycosylation:H1N1A2 on X]IT[O-Glycosylation:H1N1A2 on X]WKPY	2	4075.67	38.1705	0	{10397@[b2+1, b3+1, b4+1, b5+1, b6+1, b7+1, b8+1, b10+1, b11+1, b12+1, b13+1, b14+1, b15+1, b16+1, b17+1, b18+1, b19+1];[y2+1, y3+1, y4+1, y5+1, y6+1, y7+1, y9+1, y10+1, y11+1, y12+1, y13+1, y14+1, y15+1, y16+1, y17+1, y19+2];[D109+1, D126+1, D138+1, D144+1, D168+1, D186+1, D204+1, D274+1, D292+1, D366+1]}{10400@[zDot3+1];[(M0-453.15)+2, (M0-582.19)+3, (M0-744.24)+2, (M0-947.32)+2];[D274+1, D292+1, D366+1]}	{10397@[b2+1:187.10809, b3+1:258.14337, b4+1:386.20425, b5+1:457.24089, b6+1:558.28815, b7+1:645.32446, b8+1:732.34796, b10+1:876.40210, b11+1:1005.44440, b12+1:1076.48374, b13+1:1173.54565, b14+1:1288.55872, b15+1:1375.57727, b16+1:1488.67386, b17+1:1589.73035, b18+1:1775.83167, b19+1:1903.91675];[y2+1:279.13333, y3+1:407.22782, y4+1:593.30723, y5+1:694.35489, y6+1:807.43872, y7+1:894.47626, y9+1:1106.55060, y10+1:1177.58498, y11+1:1306.62512, y12+1:1363.65552, y13+1:1450.67896, y14+1:1537.72925, y15+1:1624.74036, y16+1:1725.78503, y17+1:1796.82251, y19+2:998.47377];[D109+1:109.02794, D126+1:126.05495, D138+1:138.05516, D144+1:144.06565, D168+1:168.06550, D186+1:186.07616, D204+1:204.08696, D274+1:274.09189, D292+1:292.10255, D366+1:366.13885]}{10400@[zDot3+1:391.20963];[(M0-453.15)+2:1812.26425, (M0-582.19)+3:1165.50227, (M0-744.24)+2:1666.71756, (M0-947.32)+2:1565.18184];[D274+1:274.09122, D292+1:292.10210, D366+1:366.14026]}	{10397@[b2+1:0.00037, b3+1:-0.00146, b4+1:0.00084, b5+1:0.00037, b6+1:-0.00006, b7+1:0.00423, b8+1:-0.00430, b10+1:-0.00365, b11+1:-0.00395, b12+1:-0.00172, b13+1:0.00743, b14+1:-0.00645, b15+1:-0.01992, b16+1:-0.00739, b17+1:0.00141, b18+1:0.02342, b19+1:0.01354];[y2+1:-0.00060, y3+1:-0.00107, y4+1:-0.00098, y5+1:-0.00100, y6+1:-0.00123, y7+1:0.00428, y9+1:-0.00108, y10+1:-0.00382, y11+1:-0.00627, y12+1:0.00266, y13+1:-0.00593, y14+1:0.01233, y15+1:-0.00859, y16+1:-0.01159, y17+1:-0.01123, y19+2:0.01084];[D109+1:-0.00046, D126+1:0.00000, D138+1:0.00021, D144+1:0.00013, D168+1:-0.00002, D186+1:0.00009, D204+1:0.00032, D274+1:-0.00024, D292+1:-0.00013, D366+1:-0.00062]}{10400@[zDot3+1:-0.00055];[(M0-453.15)+2:-0.00647, (M0-582.19)+3:0.00717, (M0-744.24)+2:-0.00442, (M0-947.32)+2:0.00350];[D274+1:-0.00091, D292+1:-0.00059, D366+1:0.00079]}	{10397@[b2+1:2.01, b3+1:-5.68, b4+1:2.19, b5+1:0.81, b6+1:-0.10, b7+1:6.57, b8+1:-5.88, b10+1:-4.17, b11+1:-3.93, b12+1:-1.60, b13+1:6.34, b14+1:-5.01, b15+1:-14.49, b16+1:-4.97, b17+1:0.89, b18+1:13.19, b19+1:7.11];[y2+1:-2.17, y3+1:-2.64, y4+1:-1.65, y5+1:-1.44, y6+1:-1.53, y7+1:4.79, y9+1:-0.98, y10+1:-3.25, y11+1:-4.80, y12+1:1.95, y13+1:-4.09, y14+1:8.03, y15+1:-5.29, y16+1:-6.72, y17+1:-6.25, y19+2:5.43];[D109+1:-4.24, D126+1:0.03, D138+1:1.57, D144+1:0.94, D168+1:-0.11, D186+1:0.48, D204+1:1.56, D274+1:-0.88, D292+1:-0.45, D366+1:-1.69]}{10400@[zDot3+1:-1.40];[(M0-453.15)+2:-1.79, (M0-582.19)+3:2.05, (M0-744.24)+2:-1.33, (M0-947.32)+2:1.12];[D274+1:-3.33, D292+1:-2.02, D366+1:2.17]}	{10397@[b2+1:31846, b3+1:9922, b4+1:32108, b5+1:65302, b6+1:68026, b7+1:32808, b8+1:27302, b10+1:25937, b11+1:149607, b12+1:247414, b13+1:12473, b14+1:26712, b15+1:11750, b16+1:94427, b17+1:42980, b18+1:40077, b19+1:56992];[y2+1:338892, y3+1:240589, y4+1:81165, y5+1:258185, y6+1:11375, y7+1:48469, y9+1:342342, y10+1:153346, y11+1:24171, y12+1:67965, y13+1:65579, y14+1:43046, y15+1:46118, y16+1:30975, y17+1:10226, y19+2:56805];[D109+1:7414, D126+1:542379, D138+1:379281, D144+1:199123, D168+1:285611, D186+1:729791, D204+1:1811431, D274+1:4611245, D292+1:1486588, D366+1:699558]}{10400@[zDot3+1:6424];[(M0-453.15)+2:124303, (M0-582.19)+3:88563, (M0-744.24)+2:104667, (M0-947.32)+2:118030];[D274+1:148354, D292+1:197384, D366+1:16340]}	{10397@43}{10400@8}	T	0.00322234	0	0	1.00084	4.05704	13.4807	2	7	1894.65	H2N2A4	FALSE	1.88032	(N(H(A))(A)),(N(H(A))(A))	Level3			{@65[15-7,17-7]}{@65[9-7,17-7]}{@65[8-7,17-7]}{@65[7-7,17-7]}{@65[6-7,17-7]}{@65[1-7,17-7]}{@65[9-7,15-7]}{@65[8-7,15-7]}{@65[7-7,15-7]}{@65[6-7,15-7]}... In Total:21 Paths
170919_11.raw	7794	23.3999	7780	988.469	3	2962.39	P02765	Homo sapiens OX=9606	Alpha-2-HS-glycoprotein	[341 to 361]	TVVQPSVGAAAGPVVPPCPGR	R,I	TVVQPS[O-Glycosylation:H1N1A2 on X]VGAAAGPVVPPC[Common Fixed:Carbamidomethyl on C]PGR	2	2962.39	38.1661	0	{7794@[b2+1, b3+1, b4+1, b7+1, b9+1, b10+1, b11+1, b12+1, b14+1, b15+1];[y3+1, y4+1, y5+1, y6+1, y7+1, y9+1, y10+1, y11+1, y12+1, y14+1, y17+1];[D126+1, D138+1, D144+1, D168+1, D186+1, D204+1, D274+1, D292+1, D366+1]}{7797@[c6+1, c7+1, c8+1, c9+1, c10+1];[y6+1, y9+1, y10+1, y13+1];[zDot7+1, zDot10+1, zDot11+1, zDot12+1, zDot13+1, zDot14+1, zDot21+2];[(M0-291.10)+2];[D204+1, D274+1, D292+1, D366+1]}	{7794@[b2+1:201.12323, b3+1:300.19238, b4+1:428.24832, b7+1:711.40625, b9+1:839.45331, b10+1:910.49292, b11+1:981.52795, b12+1:1038.55313, b14+1:1234.66284, b15+1:1333.74723];[y3+1:329.19064, y4+1:489.22171, y5+1:586.27606, y6+1:683.32909, y7+1:782.39789, y9+1:978.52405, y10+1:1035.53882, y11+1:1106.57987, y12+1:1177.61476, y14+1:1305.67526, y17+1:1588.81348];[D126+1:126.05477, D138+1:138.05476, D144+1:144.06529, D168+1:168.06529, D186+1:186.07559, D204+1:204.08645, D274+1:274.09152, D292+1:292.10196, D366+1:366.13854]}{7797@[c6+1:1576.66028, c7+1:1675.75354, c8+1:1732.77148, c9+1:1803.79980, c10+1:1874.82141];[y6+1:683.32928, y9+1:978.52576, y10+1:1035.52832, y13+1:1248.63489];[zDot7+1:766.38098, zDot10+1:1019.50873, zDot11+1:1090.55212, zDot12+1:1161.59143, zDot13+1:1232.63208, zDot14+1:1289.64526, zDot21+2:1474.16248];[(M0-291.10)+2:1336.64213];[D204+1:204.08617, D274+1:274.09106, D292+1:292.10114, D366+1:366.13895]}	{7794@[b2+1:-0.00014, b3+1:0.00060, b4+1:-0.00204, b7+1:0.00268, b9+1:-0.00884, b10+1:-0.00634, b11+1:-0.00842, b12+1:-0.00471, b14+1:-0.01617, b15+1:-0.00020];[y3+1:-0.00254, y4+1:-0.00212, y5+1:-0.00053, y6+1:-0.00027, y7+1:0.00012, y9+1:0.00510, y10+1:-0.00159, y11+1:0.00234, y12+1:0.00013, y14+1:0.00204, y17+1:-0.01295];[D126+1:-0.00017, D138+1:-0.00018, D144+1:-0.00022, D168+1:-0.00022, D186+1:-0.00048, D204+1:-0.00020, D274+1:-0.00060, D292+1:-0.00073, D366+1:-0.00092]}{7797@[c6+1:-0.02445, c7+1:0.00039, c8+1:-0.00312, c9+1:-0.01192, c10+1:-0.02743];[y6+1:-0.00007, y9+1:0.00681, y10+1:-0.01209, y13+1:-0.01687];[zDot7+1:0.00194, zDot10+1:-0.01296, zDot11+1:-0.00668, zDot12+1:-0.00448, zDot13+1:-0.00095, zDot14+1:-0.00923, zDot21+2:-0.05614];[(M0-291.10)+2:-0.02014];[D204+1:-0.00048, D274+1:-0.00106, D292+1:-0.00155, D366+1:-0.00052]}	{7794@[b2+1:-0.69, b3+1:2.01, b4+1:-4.77, b7+1:3.78, b9+1:-10.54, b10+1:-6.97, b11+1:-8.58, b12+1:-4.54, b14+1:-13.11, b15+1:-0.15];[y3+1:-7.73, y4+1:-4.34, y5+1:-0.91, y6+1:-0.39, y7+1:0.16, y9+1:5.22, y10+1:-1.54, y11+1:2.12, y12+1:0.11, y14+1:1.57, y17+1:-8.15];[D126+1:-1.37, D138+1:-1.33, D144+1:-1.57, D168+1:-1.34, D186+1:-2.62, D204+1:-0.98, D274+1:-2.21, D292+1:-2.50, D366+1:-2.53]}{7797@[c6+1:-15.52, c7+1:0.24, c8+1:-1.80, c9+1:-6.61, c10+1:-14.64];[y6+1:-0.10, y9+1:6.97, y10+1:-11.69, y13+1:-13.52];[zDot7+1:2.53, zDot10+1:-12.72, zDot11+1:-6.13, zDot12+1:-3.86, zDot13+1:-0.77, zDot14+1:-7.16, zDot21+2:-19.05];[(M0-291.10)+2:-7.54];[D204+1:-2.36, D274+1:-3.89, D292+1:-5.33, D366+1:-1.42]}	{7794@[b2+1:42425, b3+1:27084, b4+1:31210, b7+1:9254, b9+1:12635, b10+1:24041, b11+1:27916, b12+1:29206, b14+1:10576, b15+1:45806];[y3+1:12424, y4+1:8282, y5+1:13422, y6+1:396614, y7+1:25670, y9+1:58276, y10+1:88718, y11+1:36152, y12+1:29992, y14+1:47731, y17+1:64107];[D126+1:270080, D138+1:450765, D144+1:92284, D168+1:257703, D186+1:250508, D204+1:717885, D274+1:586616, D292+1:149042, D366+1:195934]}{7797@[c6+1:1939, c7+1:2015, c8+1:6575, c9+1:6876, c10+1:2417];[y6+1:7248, y9+1:1715, y10+1:1605, y13+1:5226];[zDot7+1:2355, zDot10+1:2112, zDot11+1:4139, zDot12+1:6825, zDot13+1:7323, zDot14+1:2278, zDot21+2:38277];[(M0-291.10)+2:53209];[D204+1:22301, D274+1:8561, D292+1:15242, D366+1:11037]}	{7794@30}{7797@21}	T	0.00322234	0	0	11.0089	1.01057	13.3988	1	2	947.323	H1N1A2	FALSE	4.88452	(N(H(A))(A))	Level3			{@16[6-7]}{@16[1-7]}
170919_11.raw	16932	46.6984	16918	1029.87	5	5144.32	Q14624	Homo sapiens OX=9606	Inter-alpha-trypsin inhibitor heavy chain H4	[716 to 745]	IEETTMTTQTPAPIQAPSAILPLPGQSVER	K,L	IEETT[O-Glycosylation:H1N1A1 on X]MTTQT[O-Glycosylation:H2N2A2 on X]PAPIQAPSAILPLPGQSVER	2	5144.33	38.1646	0	{16932@[b9+1, b10+1, b12+1, b16+1];[y1+1, y4+1, y7+2, y8+1, y9+1, y10+1, y11+1, y14+1, y15+1, y16+1];[D109+1, D126+1, D138+1, D144+1, D168+1, D186+1, D204+1, D274+1, D292+1, D366+1]}{16935@[c1+1, c2+1, c3+1, c4+1, c5+1, c6+1, c14+2];[y4+1, y7+1, y9+1, y10+1];[zDot1+1, zDot2+1, zDot3+1, zDot4+1, zDot5+1, zDot8+1, zDot10+1, zDot12+1, zDot19+2];[(M0-453.15)+3, (M0-656.23)+3, (M0-744.24)+4, (M0-906.30)+4];[D186+1, D204+1, D274+1, D292+1, D366+1]}	{16932@[b9+1:1035.46118, b10+1:1136.50445, b12+1:1304.59729, b16+1:1713.82068];[y1+1:175.11967, y4+1:490.26334, y7+2:386.70104, y8+1:885.47137, y9+1:982.52984, y10+1:1095.61169, y11+1:1208.68240, y14+1:1463.81506, y15+1:1534.85547, y16+1:1662.89514];[D109+1:109.02766, D126+1:126.05489, D138+1:138.05487, D144+1:144.06528, D168+1:168.06534, D186+1:186.07588, D204+1:204.08655, D274+1:274.09154, D292+1:292.10223, D366+1:366.13876]}{16935@[c1+1:131.11752, c2+1:260.15964, c3+1:389.20279, c4+1:490.25476, c5+1:1247.52368, c6+1:1378.56055, c14+2:1750.72522];[y4+1:490.25476, y7+1:772.40088, y9+1:982.53253, y10+1:1095.61816];[zDot1+1:159.09924, zDot2+1:288.14124, zDot3+1:387.20798, zDot4+1:474.24307, zDot5+1:602.30151, zDot8+1:869.46212, zDot10+1:1079.59580, zDot12+1:1263.72366, zDot19+2:964.53800];[(M0-453.15)+3:1564.72460, (M0-656.23)+3:1497.03951, (M0-744.24)+4:1101.02926, (M0-906.30)+4:1060.51358];[D186+1:186.07506, D204+1:204.08642, D274+1:274.09148, D292+1:292.10172, D366+1:366.13789]}	{16932@[b9+1:-0.00512, b10+1:-0.00953, b12+1:-0.00657, b16+1:-0.01570];[y1+1:0.00072, y4+1:0.00135, y7+2:0.00001, y8+1:-0.00748, y9+1:-0.00178, y10+1:-0.00399, y11+1:-0.01735, y14+1:-0.00659, y15+1:-0.00330, y16+1:-0.02220];[D109+1:-0.00073, D126+1:-0.00005, D138+1:-0.00008, D144+1:-0.00024, D168+1:-0.00018, D186+1:-0.00019, D204+1:-0.00009, D274+1:-0.00059, D292+1:-0.00045, D366+1:-0.00070]}{16935@[c1+1:-0.00037, c2+1:-0.00085, c3+1:-0.00029, c4+1:0.00401, c5+1:-0.00236, c6+1:-0.00598, c14+2:-0.00690];[y4+1:-0.00723, y7+1:0.00609, y9+1:0.00091, y10+1:0.00248];[zDot1+1:-0.00098, zDot2+1:-0.00159, zDot3+1:-0.00326, zDot4+1:-0.00019, zDot5+1:-0.00033, zDot8+1:0.00199, zDot10+1:-0.00116, zDot12+1:0.00552, zDot19+2:-0.00383];[(M0-453.15)+3:-0.02610, (M0-656.23)+3:-0.00201, (M0-744.24)+4:0.00528, (M0-906.30)+4:-0.00460];[D186+1:-0.00102, D204+1:-0.00023, D274+1:-0.00065, D292+1:-0.00097, D366+1:-0.00158]}	{16932@[b9+1:-4.95, b10+1:-8.39, b12+1:-5.04, b16+1:-9.17];[y1+1:4.15, y4+1:2.76, y7+2:0.01, y8+1:-8.46, y9+1:-1.82, y10+1:-3.65, y11+1:-14.37, y14+1:-4.51, y15+1:-2.15, y16+1:-13.36];[D109+1:-6.78, D126+1:-0.43, D138+1:-0.55, D144+1:-1.67, D168+1:-1.07, D186+1:-1.05, D204+1:-0.45, D274+1:-2.15, D292+1:-1.55, D366+1:-1.93]}{16935@[c1+1:-2.82, c2+1:-3.26, c3+1:-0.74, c4+1:8.19, c5+1:-1.89, c6+1:-4.34, c14+2:-1.97];[y4+1:-14.77, y7+1:7.89, y9+1:0.93, y10+1:2.27];[zDot1+1:-6.23, zDot2+1:-5.52, zDot3+1:-8.44, zDot4+1:-0.40, zDot5+1:-0.54, zDot8+1:2.29, zDot10+1:-1.08, zDot12+1:4.37, zDot19+2:-1.99];[(M0-453.15)+3:-5.56, (M0-656.23)+3:-0.45, (M0-744.24)+4:1.20, (M0-906.30)+4:-1.09];[D186+1:-5.50, D204+1:-1.13, D274+1:-2.38, D292+1:-3.34, D366+1:-4.32]}	{16932@[b9+1:38183, b10+1:92800, b12+1:46072, b16+1:51837];[y1+1:8258, y4+1:12417, y7+2:51048, y8+1:15662, y9+1:700064, y10+1:135259, y11+1:36700, y14+1:126000, y15+1:31021, y16+1:15883];[D109+1:5776, D126+1:330785, D138+1:349753, D144+1:211579, D168+1:219169, D186+1:554871, D204+1:1015289, D274+1:1520670, D292+1:474402, D366+1:340561]}{16935@[c1+1:1848, c2+1:3642, c3+1:11041, c4+1:10627, c5+1:13035, c6+1:3723, c14+2:12108];[y4+1:10627, y7+1:8779, y9+1:30583, y10+1:4276];[zDot1+1:2773, zDot2+1:2199, zDot3+1:2935, zDot4+1:7453, zDot5+1:7375, zDot8+1:11803, zDot10+1:9643, zDot12+1:7484, zDot19+2:22931];[(M0-453.15)+3:11254, (M0-656.23)+3:27531, (M0-744.24)+4:9103, (M0-906.30)+4:13777];[D186+1:3078, D204+1:36627, D274+1:83918, D292+1:111626, D366+1:53695]}	{16932@24}{16935@29}	T	0.00322234	0	0	16.0331	4.01005	15.5063	2	7	1968.68	H3N3A3	FALSE	1.72538	(N(H(A))),(N(H(A))(N(H(A))))	Level2	[5,H1N1A1,0.946]	[720,H1N1A1,0.946]	{@68[5-4,10-10]}{@68[5-4,8-10]}{@68[5-4,7-10]}	{@4[4,0.026][10,0.000]}{@5[4,0.946][10,0.009]}{@7[4,0.001][10,0.333]}{@8[4,0.001][10,0.333]}{@10[4,0.026][10,0.324]}{@18[4,0.000][10,0.000]}{@27[10,0.000][4,0.000]}
170922_04.raw	15512	48.9342	15510	1088.09	5	5435.42	Q14624	Homo sapiens OX=9606	Inter-alpha-trypsin inhibitor heavy chain H4	[716 to 745]	IEETTMTTQTPAPIQAPSAILPLPGQSVER	K,L	IEETT[O-Glycosylation:H1N1A2 on X]MTT[O-Glycosylation:H2N2A2 on X]QTPAPIQAPSAILPLPGQSVER	2	5435.42	38.1639	0	{15512@[b7+1, b9+1, b10+1, b12+1, b16+1];[y4+1, y7+1, y9+1, y10+1, y11+1, y14+1, y15+1, y16+1, y18+1];[D109+1, D126+1, D138+1, D144+1, D168+1, D186+1, D204+1, D274+1, D292+1, D366+1]}{15513@[b4+1];[c1+1, c2+1, c3+1, c4+1, c5+1, c8+2, c14+2, c18+3];[y1+1, y4+1, y7+1, y9+1, y10+1];[zDot1+1, zDot2+1, zDot3+1, zDot4+1, zDot5+1, zDot8+1, zDot10+1, zDot12+1, zDot19+2];[(M0-291.10)+4];[D204+1, D274+1, D292+1, D366+1]}	{15512@[b7+1:806.35901, b9+1:1035.45142, b10+1:1136.50844, b12+1:1304.59119, b16+1:1713.82242];[y4+1:490.25961, y7+1:772.39414, y9+1:982.52886, y10+1:1095.61917, y11+1:1208.68286, y14+1:1463.82166, y15+1:1534.84961, y16+1:1662.91858, y18+1:1873.02698];[D109+1:109.02776, D126+1:126.05479, D138+1:138.05473, D144+1:144.06562, D168+1:168.06526, D186+1:186.07571, D204+1:204.08650, D274+1:274.09164, D292+1:292.10252, D366+1:366.13828]}{15513@[b4+1:473.23245];[c1+1:131.11760, c2+1:260.16000, c3+1:389.20242, c4+1:490.25562, c5+1:1538.60437, c8+2:1592.58559, c14+2:1896.25033, c18+3:1392.24113];[y1+1:175.11778, y4+1:490.25562, y7+1:772.39438, y9+1:982.52944, y10+1:1095.61255];[zDot1+1:159.09953, zDot2+1:288.14151, zDot3+1:387.21051, zDot4+1:474.24152, zDot5+1:602.30176, zDot8+1:869.46081, zDot10+1:1079.59998, zDot12+1:1263.71350, zDot19+2:964.53619];[(M0-291.10)+4:1287.08104];[D204+1:204.08630, D274+1:274.09140, D292+1:292.10190, D366+1:366.13856]}	{15512@[b7+1:-0.00104, b9+1:-0.01489, b10+1:-0.00554, b12+1:-0.01267, b16+1:-0.01395];[y4+1:-0.00237, y7+1:-0.00065, y9+1:-0.00276, y10+1:0.00349, y11+1:-0.01689, y14+1:0.00000, y15+1:-0.00916, y16+1:0.00123, y18+1:-0.02720];[D109+1:-0.00063, D126+1:-0.00015, D138+1:-0.00022, D144+1:0.00010, D168+1:-0.00025, D186+1:-0.00036, D204+1:-0.00015, D274+1:-0.00048, D292+1:-0.00016, D366+1:-0.00119]}{15513@[b4+1:0.00825];[c1+1:-0.00029, c2+1:-0.00048, c3+1:-0.00065, c4+1:0.00486, c5+1:-0.01709, c8+2:-0.04862, c14+2:-0.05211, c18+3:-0.01712];[y1+1:-0.00117, y4+1:-0.00637, y7+1:-0.00041, y9+1:-0.00218, y10+1:-0.00314];[zDot1+1:-0.00070, zDot2+1:-0.00131, zDot3+1:-0.00072, zDot4+1:-0.00175, zDot5+1:-0.00008, zDot8+1:0.00068, zDot10+1:0.00302, zDot12+1:-0.00464, zDot19+2:-0.00746];[(M0-291.10)+4:-0.03125];[D204+1:-0.00034, D274+1:-0.00073, D292+1:-0.00079, D366+1:-0.00091]}	{15512@[b7+1:-1.29, b9+1:-14.39, b10+1:-4.88, b12+1:-9.72, b16+1:-8.15];[y4+1:-4.85, y7+1:-0.85, y9+1:-2.81, y10+1:3.19, y11+1:-13.98, y14+1:0.00, y15+1:-5.97, y16+1:0.74, y18+1:-14.53];[D109+1:-5.86, D126+1:-1.22, D138+1:-1.61, D144+1:0.73, D168+1:-1.52, D186+1:-1.96, D204+1:-0.71, D274+1:-1.76, D292+1:-0.56, D366+1:-3.26]}{15513@[b4+1:17.47];[c1+1:-2.23, c2+1:-1.85, c3+1:-1.68, c4+1:9.94, c5+1:-11.12, c8+2:-15.27, c14+2:-13.75, c18+3:-4.10];[y1+1:-6.72, y4+1:-13.02, y7+1:-0.53, y9+1:-2.22, y10+1:-2.86];[zDot1+1:-4.40, zDot2+1:-4.57, zDot3+1:-1.88, zDot4+1:-3.69, zDot5+1:-0.14, zDot8+1:0.78, zDot10+1:2.80, zDot12+1:-3.67, zDot19+2:-3.87];[(M0-291.10)+4:-6.08];[D204+1:-1.69, D274+1:-2.66, D292+1:-2.71, D366+1:-2.48]}	{15512@[b7+1:8147, b9+1:13642, b10+1:59732, b12+1:32274, b16+1:24548];[y4+1:9040, y7+1:174209, y9+1:426355, y10+1:85266, y11+1:23950, y14+1:72545, y15+1:9334, y16+1:6911, y18+1:9631];[D109+1:3905, D126+1:200539, D138+1:195336, D144+1:115411, D168+1:128109, D186+1:339645, D204+1:641279, D274+1:1278079, D292+1:369197, D366+1:234698]}{15513@[b4+1:1396];[c1+1:1824, c2+1:1777, c3+1:4466, c4+1:3627, c5+1:3257, c8+2:15034, c14+2:2766, c18+3:3245];[y1+1:1003, y4+1:3627, y7+1:4114, y9+1:12381, y10+1:2930];[zDot1+1:1091, zDot2+1:3071, zDot3+1:1194, zDot4+1:3835, zDot5+1:3744, zDot8+1:6111, zDot10+1:5629, zDot12+1:4456, zDot19+2:4211];[(M0-291.10)+4:13893];[D204+1:13090, D274+1:69925, D292+1:88695, D366+1:23469]}	{15512@24}{15513@28}	T	0.00322234	0	0	17.0356	1.00447	14.5357	2	7	2259.78	H3N3A4	FALSE	1.68028	(N(H(A))(A)),(N(H(A))(N(H(A))))	Level2	[5,H1N1A2,0.911]	[720,H1N1A2,0.911]	{@79[5-7,8-10]}{@79[5-7,7-10]}	{@4[7,0.029][10,0.001]}{@5[7,0.911][10,0.029]}{@7[7,0.029][10,0.477]}{@8[7,0.029][10,0.477]}{@10[7,0.001][10,0.015]}{@18[7,0.000][10,0.000]}{@27[10,0.000][7,0.000]}
171025_06.raw	12121	47.6712	12109	934.397	3	2800.17	Q9ULI3	Homo sapiens OX=9606	Protein HEG homolog 1	[328 to 341]	TMHVATVFTDGGPR	K,T	TMHVATVFT[O-Glycosylation:H2N2A2 on X]DGGPR	1	2800.17	38.1618	0	{12121@[b3+1, b4+1, b5+1, b6+1, b7+1, b8+1, b10+1, b13+1];[y4+1, y6+1, y7+1, y8+1, y9+1, y10+1, y11+1, y12+1];[(M0-947.32)+1, (M0-1109.38)+1, (M0-1312.46)+2];[D126+1, D138+1, D144+1, D168+1, D186+1, D204+1, D274+1, D292+1, D366+1]}{12122@[c3+1, c4+1, c5+1, c6+1, c7+1, c8+1];[y4+1];[zDot1+1, zDot3+1, zDot4+1, zDot5+1, zDot14+2];[(M0-291.10)+2, (M0-656.23)+2];[D204+1, D274+1, D292+1, D366+1]}{12123@[c6+1, c7+1];[zDot5+1, zDot14+2];[(M0-291.10)+2];[D292+1, D366+1]}	{12121@[b3+1:370.15411, b4+1:469.22223, b5+1:540.25848, b6+1:641.30042, b7+1:740.37061, b8+1:887.44867, b10+1:1103.51941, b13+1:1314.60596];[y4+1:386.21411, y6+1:602.28906, y7+1:749.36053, y8+1:848.42053, y9+1:949.47895, y10+1:1020.50881, y11+1:1119.57968, y12+1:1256.64050];[(M0-947.32)+1:1853.84473, (M0-1109.38)+1:1691.80607, (M0-1312.46)+2:744.86609];[D126+1:126.05461, D138+1:138.05476, D144+1:144.06540, D168+1:168.06538, D186+1:186.07578, D204+1:204.08602, D274+1:274.09161, D292+1:292.10222, D366+1:366.13807]}{12122@[c3+1:387.17941, c4+1:486.24091, c5+1:557.28595, c6+1:658.34265, c7+1:757.39850, c8+1:904.47205];[y4+1:386.21249];[zDot1+1:159.09990, zDot3+1:313.17465, zDot4+1:370.19595, zDot5+1:485.22073, zDot14+2:1393.07532];[(M0-291.10)+2:1255.54008, (M0-656.23)+2:1072.97627];[D204+1:204.08656, D274+1:274.09045, D292+1:292.10242, D366+1:366.13757]}{12123@[c6+1:658.33588, c7+1:757.39856];[zDot5+1:485.22363, zDot14+2:1393.07608];[(M0-291.10)+2:1255.54041];[D292+1:292.10300, D366+1:366.14090]}	{12121@[b3+1:-0.00024, b4+1:-0.00054, b5+1:-0.00140, b6+1:-0.00714, b7+1:-0.00537, b8+1:0.00428, b10+1:0.00040, b13+1:-0.00874];[y4+1:-0.00053, y6+1:-0.00020, y7+1:0.00286, y8+1:-0.00556, y9+1:0.00517, y10+1:-0.00207, y11+1:0.00038, y12+1:0.00229];[(M0-947.32)+1:-0.01384, (M0-1109.38)+1:0.00032, (M0-1312.46)+2:-0.00147];[D126+1:-0.00034, D138+1:-0.00018, D144+1:-0.00012, D168+1:-0.00014, D186+1:-0.00030, D204+1:-0.00063, D274+1:-0.00051, D292+1:-0.00047, D366+1:-0.00140]}{12122@[c3+1:-0.00149, c4+1:-0.00841, c5+1:-0.00048, c6+1:0.00854, c7+1:-0.00402, c8+1:0.00111];[y4+1:-0.00215];[zDot1+1:-0.00033, zDot3+1:0.00020, zDot4+1:0.00003, zDot5+1:-0.00213, zDot14+2:-0.01951];[(M0-291.10)+2:-0.01330, (M0-656.23)+2:-0.00871];[D204+1:-0.00008, D274+1:-0.00167, D292+1:-0.00027, D366+1:-0.00189]}{12123@[c6+1:0.00177, c7+1:-0.00396];[zDot5+1:0.00077, zDot14+2:-0.01798];[(M0-291.10)+2:-0.01263];[D292+1:0.00031, D366+1:0.00143]}	{12121@[b3+1:-0.65, b4+1:-1.15, b5+1:-2.59, b6+1:-11.16, b7+1:-7.26, b8+1:4.83, b10+1:0.36, b13+1:-6.65];[y4+1:-1.38, y6+1:-0.34, y7+1:3.82, y8+1:-6.56, y9+1:5.46, y10+1:-2.03, y11+1:0.34, y12+1:1.83];[(M0-947.32)+1:-7.47, (M0-1109.38)+1:0.19, (M0-1312.46)+2:-0.99];[D126+1:-2.72, D138+1:-1.33, D144+1:-0.82, D168+1:-0.84, D186+1:-1.63, D204+1:-3.08, D274+1:-1.88, D292+1:-1.61, D366+1:-3.82]}{12122@[c3+1:-3.85, c4+1:-17.33, c5+1:-0.86, c6+1:13.00, c7+1:-5.32, c8+1:1.23];[y4+1:-5.58];[zDot1+1:-2.08, zDot3+1:0.63, zDot4+1:0.09, zDot5+1:-4.40, zDot14+2:-7.01];[(M0-291.10)+2:-5.30, (M0-656.23)+2:-4.06];[D204+1:-0.41, D274+1:-6.12, D292+1:-0.93, D366+1:-5.19]}{12123@[c6+1:2.69, c7+1:-5.24];[zDot5+1:1.59, zDot14+2:-6.46];[(M0-291.10)+2:-5.03];[D292+1:1.07, D366+1:3.93]}	{12121@[b3+1:66839, b4+1:37009, b5+1:29359, b6+1:11612, b7+1:3366, b8+1:5245, b10+1:4601, b13+1:4813];[y4+1:36545, y6+1:3568, y7+1:17703, y8+1:11703, y9+1:26336, y10+1:49411, y11+1:25301, y12+1:9787];[(M0-947.32)+1:13444, (M0-1109.38)+1:58652, (M0-1312.46)+2:192111];[D126+1:117154, D138+1:222032, D144+1:50523, D168+1:159043, D186+1:167438, D204+1:394171, D274+1:491389, D292+1:135266, D366+1:158398]}{12122@[c3+1:5870, c4+1:13215, c5+1:9235, c6+1:5312, c7+1:7022, c8+1:2384];[y4+1:2299];[zDot1+1:867, zDot3+1:950, zDot4+1:706, zDot5+1:6625, zDot14+2:29658];[(M0-291.10)+2:58695, (M0-656.23)+2:10033];[D204+1:4187, D274+1:6353, D292+1:7982, D366+1:7934]}{12123@[c6+1:1012, c7+1:1131];[zDot5+1:2954, zDot14+2:43003];[(M0-291.10)+2:39238];[D292+1:720, D366+1:637]}	{12121@28}{12122@18}{12123@7}	T	0.00322234	0	0	10.0147	6.07134	15.3048	1	3	1312.46	H2N2A2	FALSE	4.39468	(N(H(A))(N(H(A))))	Level1	[9,H2N2A2,0.999]	[336,H2N2A2,0.999]	{@32[9-10]}	{@1[10,0.000]}{@6[10,0.001]}{@9[10,0.999]}
170922_04.raw	6438	21.6025	6421	790.016	3	2367.03	P78423	Homo sapiens OX=9606	Fractalkine	[175 to 187]	AQDGGPVGTELFR	K,V	AQDGGPVGT[O-Glycosylation:H2N2A1 on X]ELFR	1	2367.02	38.1611	0	{6438@[b2+1, b3+1, b5+1, b7+1, b11+1];[y1+1, y2+1, y3+1, y4+1, y6+1, y8+1, y9+1, y10+1, y11+1];[(M0-656.23)+1, (M0-818.28)+1, (M0-1021.36)+1];[D109+1, D126+1, D138+1, D144+1, D163+1, D168+1, D186+1, D204+1, D274+1, D292+1, D366+1]}{6441@[b7+1];[c2+1, c3+1, c4+1, c6+1, c7+1, c8+1, c9+1, c10+1];[y1+1];[zDot1+1, zDot2+1, zDot3+1, zDot4+1, zDot5+1, zDot6+1];[(M0-291.10)+2, (M0-365.13)+2, (M0-453.15)+2, (M0-656.23)+1, (M0-818.28)+1];[D168+1, D204+1, D274+1, D292+1, D366+1]}	{6438@[b2+1:200.10300, b3+1:315.12936, b5+1:429.17499, b7+1:625.29358, b11+1:1025.49390];[y1+1:175.11873, y2+1:322.18781, y3+1:435.27158, y4+1:564.32129, y6+1:722.38458, y8+1:918.50183, y9+1:975.52173, y10+1:1032.54224, y11+1:1147.57375];[(M0-656.23)+1:1711.78982, (M0-818.28)+1:1549.74516, (M0-1021.36)+1:1346.66809];[D109+1:109.02837, D126+1:126.05482, D138+1:138.05478, D144+1:144.06540, D163+1:163.06125, D168+1:168.06528, D186+1:186.07600, D204+1:204.08641, D274+1:274.09219, D292+1:292.10126, D366+1:366.13864]}{6441@[b7+1:625.29364];[c2+1:217.12820, c3+1:332.15814, c4+1:389.17568, c6+1:543.25232, c7+1:642.32082, c8+1:699.33893, c9+1:1821.75012, c10+1:1950.79517];[y1+1:175.11815];[zDot1+1:159.09991, zDot2+1:306.16757, zDot3+1:419.25146, zDot4+1:548.29574, zDot5+1:1670.68005, zDot6+1:1727.70874];[(M0-291.10)+2:1038.96907, (M0-365.13)+2:1001.94880, (M0-453.15)+2:957.94478, (M0-656.23)+1:1711.77148, (M0-818.28)+1:1549.72498];[D168+1:168.06500, D204+1:204.08620, D274+1:274.09149, D292+1:292.10190, D366+1:366.13873]}	{6438@[b2+1:0.00003, b3+1:-0.00055, b5+1:0.00215, b7+1:-0.00044, b11+1:0.00408];[y1+1:-0.00022, y2+1:0.00044, y3+1:0.00015, y4+1:0.00727, y6+1:0.00142, y8+1:-0.00251, y9+1:-0.00408, y10+1:-0.00503, y11+1:-0.00046];[(M0-656.23)+1:-0.01228, (M0-818.28)+1:-0.00412, (M0-1021.36)+1:-0.00181];[D109+1:-0.00002, D126+1:-0.00012, D138+1:-0.00017, D144+1:-0.00012, D163+1:0.00116, D168+1:-0.00024, D186+1:-0.00008, D204+1:-0.00024, D274+1:0.00007, D292+1:-0.00143, D366+1:-0.00083]}{6441@[b7+1:-0.00038];[c2+1:-0.00131, c3+1:0.00168, c4+1:-0.00224, c6+1:0.00017, c7+1:0.00025, c8+1:-0.00310, c9+1:0.00061, c10+1:0.00307];[y1+1:-0.00080];[zDot1+1:-0.00031, zDot2+1:-0.00107, zDot3+1:-0.00124, zDot4+1:0.00044, zDot5+1:-0.02272, zDot6+1:-0.01550];[(M0-291.10)+2:-0.00342, (M0-365.13)+2:-0.00719, (M0-453.15)+2:0.00082, (M0-656.23)+1:-0.03061, (M0-818.28)+1:-0.02430];[D168+1:-0.00051, D204+1:-0.00045, D274+1:-0.00063, D292+1:-0.00079, D366+1:-0.00074]}	{6438@[b2+1:0.15, b3+1:-1.74, b5+1:5.02, b7+1:-0.70, b11+1:3.98];[y1+1:-1.28, y2+1:1.37, y3+1:0.34, y4+1:12.90, y6+1:1.96, y8+1:-2.74, y9+1:-4.18, y10+1:-4.88, y11+1:-0.41];[(M0-656.23)+1:-7.18, (M0-818.28)+1:-2.66, (M0-1021.36)+1:-1.35];[D109+1:-0.21, D126+1:-0.98, D138+1:-1.22, D144+1:-0.82, D163+1:7.17, D168+1:-1.43, D186+1:-0.43, D204+1:-1.17, D274+1:0.25, D292+1:-4.91, D366+1:-2.26]}{6441@[b7+1:-0.60];[c2+1:-6.07, c3+1:5.08, c4+1:-5.77, c6+1:0.31, c7+1:0.39, c8+1:-4.44, c9+1:0.34, c10+1:1.57];[y1+1:-4.61];[zDot1+1:-1.98, zDot2+1:-3.51, zDot3+1:-2.97, zDot4+1:0.81, zDot5+1:-13.61, zDot6+1:-8.98];[(M0-291.10)+2:-1.65, (M0-365.13)+2:-3.59, (M0-453.15)+2:0.43, (M0-656.23)+1:-17.89, (M0-818.28)+1:-15.69];[D168+1:-3.08, D204+1:-2.21, D274+1:-2.32, D292+1:-2.71, D366+1:-2.02]}	{6438@[b2+1:34231, b3+1:15010, b5+1:4498, b7+1:61807, b11+1:3931];[y1+1:5488, y2+1:10668, y3+1:4997, y4+1:4620, y6+1:39988, y8+1:26124, y9+1:9204, y10+1:45130, y11+1:50539];[(M0-656.23)+1:47789, (M0-818.28)+1:228121, (M0-1021.36)+1:588477];[D109+1:2608, D126+1:174529, D138+1:515645, D144+1:71151, D163+1:1994, D168+1:341805, D186+1:269246, D204+1:632003, D274+1:840104, D292+1:197527, D366+1:333654]}{6441@[b7+1:939];[c2+1:2638, c3+1:951, c4+1:8187, c6+1:1274, c7+1:7055, c8+1:6187, c9+1:13615, c10+1:10494];[y1+1:1352];[zDot1+1:11516, zDot2+1:2928, zDot3+1:8825, zDot4+1:12678, zDot5+1:1111, zDot6+1:2990];[(M0-291.10)+2:52028, (M0-365.13)+2:41631, (M0-453.15)+2:22895, (M0-656.23)+1:1482, (M0-818.28)+1:1050];[D168+1:856, D204+1:14147, D274+1:47548, D292+1:59516, D366+1:42845]}	{6438@28}{6441@26}	T	0.00322234	0	0	13.0208	8.11013	16.3655	1	1	1021.36	H2N2A1	FALSE	7.24714	(N(H(A))(N(H)))	Level1	[9,H2N2A1,1.000]	[183,H2N2A1,1.000]	{@18[9-8]}	{@9[8,1.000]}
170921_06.raw	5536	18.0922	5508	1047.12	3	3138.35	O95998	Homo sapiens OX=9606	Interleukin-18-binding protein	[46 to 62]	STKDPCPSQPPVFPAAK	R,Q	ST[O-Glycosylation:H2N2A2 on X]KDPC[Common Fixed:Carbamidomethyl on C]PSQPPVFPAAK	2	3138.36	38.1606	0	{5536@[b2+1, b3+1, b4+1, b5+1, b6+1, b8+1, b9+1, b10+1, b12+1, b13+1, b15+1, b16+2];[y1+1, y2+1, y4+1, y5+1, y7+1, y8+1, y9+1, y10+1, y11+1, y13+1, y14+1, y15+2];[(M0-947.32)+2, (M0-1109.38)+2, (M0-1312.46)+1];[D109+1, D126+1, D138+1, D144+1, D163+1, D168+1, D186+1, D204+1, D274+1, D292+1, D366+1]}{5539@[c3+1, c5+1, c16+2];[y8+1, y10+1];[zDot5+1, zDot6+1, zDot9+1, zDot10+1, zDot14+1];[(M0-291.10)+2];[D204+1, D292+1, D366+1]}	{5536@[b2+1:189.08539, b3+1:317.18164, b4+1:432.20795, b5+1:529.25763, b6+1:689.28761, b8+1:873.37164, b9+1:1001.43132, b10+1:1098.47754, b12+1:1294.60034, b13+1:1441.67676, b15+1:1609.75732, b16+2:840.90470];[y1+1:147.11212, y2+1:218.14940, y4+1:386.23989, y5+1:533.30643, y7+1:729.42560, y8+1:826.48139, y9+1:954.52963, y10+1:1041.55884, y11+1:1138.62191, y13+1:1395.70422, y14+1:1510.72693, y15+2:819.91809];[(M0-947.32)+2:1096.50551, (M0-1109.38)+2:1015.49850, (M0-1312.46)+1:1826.91455];[D109+1:109.02805, D126+1:126.05475, D138+1:138.05470, D144+1:144.06536, D163+1:163.05907, D168+1:168.06514, D186+1:186.07570, D204+1:204.08626, D274+1:274.09186, D292+1:292.10187, D366+1:366.13882]}{5539@[c3+1:1646.66345, c5+1:1858.75342, c16+2:1505.64127];[y8+1:826.47711, y10+1:1041.56384];[zDot5+1:517.28896, zDot6+1:616.36035, zDot9+1:938.51416, zDot10+1:1025.54321, zDot14+1:1494.72363];[(M0-291.10)+2:1424.62925];[D204+1:204.08594, D292+1:292.10233, D366+1:366.13797]}	{5536@[b2+1:-0.00160, b3+1:-0.00031, b4+1:-0.00094, b5+1:-0.00402, b6+1:-0.00469, b8+1:-0.00545, b9+1:-0.00435, b10+1:-0.01090, b12+1:-0.00927, b13+1:-0.00127, b15+1:-0.01058, b16+2:-0.00289];[y1+1:-0.00068, y2+1:-0.00052, y4+1:0.00010, y5+1:-0.00178, y7+1:-0.00379, y8+1:-0.00076, y9+1:-0.01109, y10+1:-0.01392, y11+1:-0.00362, y13+1:-0.00471, y14+1:-0.00895, y15+2:-0.00193];[(M0-947.32)+2:-0.03899, (M0-1109.38)+2:-0.00020, (M0-1312.46)+1:0.00400];[D109+1:-0.00034, D126+1:-0.00020, D138+1:-0.00024, D144+1:-0.00015, D163+1:-0.00102, D168+1:-0.00038, D186+1:-0.00038, D204+1:-0.00039, D274+1:-0.00027, D292+1:-0.00082, D366+1:-0.00065]}{5539@[c3+1:-0.00026, c5+1:0.01000, c16+2:-0.01152];[y8+1:-0.00504, y10+1:-0.00891];[zDot5+1:-0.00052, zDot6+1:0.00245, zDot9+1:-0.00784, zDot10+1:-0.01082, zDot14+1:0.00648];[(M0-291.10)+2:-0.01912];[D204+1:-0.00071, D292+1:-0.00036, D366+1:-0.00150]}	{5536@[b2+1:-8.48, b3+1:-0.97, b4+1:-2.19, b5+1:-7.62, b6+1:-6.81, b8+1:-6.25, b9+1:-4.35, b10+1:-9.93, b12+1:-7.17, b13+1:-0.88, b15+1:-6.58, b16+2:-1.72];[y1+1:-4.67, y2+1:-2.39, y4+1:0.25, y5+1:-3.35, y7+1:-5.20, y8+1:-0.92, y9+1:-11.63, y10+1:-13.38, y11+1:-3.18, y13+1:-3.38, y14+1:-5.93, y15+2:-1.18];[(M0-947.32)+2:-17.80, (M0-1109.38)+2:-0.10, (M0-1312.46)+1:2.19];[D109+1:-3.18, D126+1:-1.59, D138+1:-1.78, D144+1:-1.08, D163+1:-6.29, D168+1:-2.25, D186+1:-2.04, D204+1:-1.91, D274+1:-0.98, D292+1:-2.81, D366+1:-1.77]}{5539@[c3+1:-0.16, c5+1:5.38, c16+2:-3.83];[y8+1:-6.10, y10+1:-8.57];[zDot5+1:-1.02, zDot6+1:3.99, zDot9+1:-8.37, zDot10+1:-10.56, zDot14+1:4.34];[(M0-291.10)+2:-6.72];[D204+1:-3.49, D292+1:-1.24, D366+1:-4.10]}	{5536@[b2+1:6810, b3+1:41556, b4+1:353364, b5+1:9389, b6+1:125530, b8+1:13689, b9+1:290346, b10+1:24365, b12+1:77277, b13+1:125981, b15+1:11078, b16+2:29720];[y1+1:11445, y2+1:29803, y4+1:308729, y5+1:112460, y7+1:44035, y8+1:599696, y9+1:26529, y10+1:12907, y11+1:251710, y13+1:406983, y14+1:90684, y15+2:74099];[(M0-947.32)+2:37078, (M0-1109.38)+2:240447, (M0-1312.46)+1:413109];[D109+1:8358, D126+1:441853, D138+1:1100372, D144+1:167462, D163+1:5575, D168+1:713380, D186+1:692418, D204+1:1777451, D274+1:1895732, D292+1:529488, D366+1:685004]}{5539@[c3+1:36165, c5+1:39382, c16+2:111181];[y8+1:3505, y10+1:3641];[zDot5+1:100937, zDot6+1:5047, zDot9+1:26963, zDot10+1:5940, zDot14+1:21365];[(M0-291.10)+2:356300];[D204+1:11029, D292+1:5121, D366+1:14790]}	{5536@38}{5539@14}	T	0.00322234	0	0	8.03152	4.04228	14.2577	1	3	1312.46	H2N2A2	FALSE	6.37317	(N(H(A))(N(H(A))))	Level3			{@32[2-10]}{@32[1-10]}{@33[1-1,2-7]}{@33[1-7,2-1]}{@34[1-4,2-4]}
171027_06.raw	13970	55.0779	13968	1088.48	3	3262.43	P19823	Homo sapiens OX=9606	Inter-alpha-trypsin inhibitor heavy chain H2	[661 to 679]	VVPDSTPSWANPSPTPVIS	K,M	VVPDSTPSWANPSPT[O-Glycosylation:H1N1A1 on X]PVIS[O-Glycosylation:H1N1A1 on X]	2	3262.43	38.1599	0	{13970@[b6+1, b9+1, b10+1, b11+1, b13+1, b15+1, b17+1, b18+1];[y2+1, y4+1, y6+1, y7+1, y8+1, y9+1, y10+1, y11+1, y13+1, y17+1];[D109+1, D126+1, D138+1, D144+1, D168+1, D186+1, D204+1, D274+1, D292+1, D366+1]}{13971@[b6+1, b8+1, b9+1, b10+1, b11+1, b18+1];[c3+1, c4+1, c5+1, c7+1, c8+1, c9+1, c10+1, c12+1, c18+2];[y4+1, y6+1, y9+1];[(M0-291.10)+2, (M0-656.23)+2];[D126+1, D138+1, D168+1, D186+1, D204+1, D274+1, D292+1, D366+1]}	{13970@[b6+1:599.30389, b9+1:969.47217, b10+1:1040.50281, b11+1:1154.54858, b13+1:1338.61584, b15+1:1536.72107, b17+1:1732.83411, b18+1:1845.96838];[y2+1:219.13374, y4+1:415.25143, y6+1:613.35663, y7+1:700.39191, y8+1:797.43707, y9+1:911.48517, y10+1:982.50250, y11+1:1168.58130, y13+1:1352.69580, y17+1:1752.82436];[D109+1:109.02813, D126+1:126.05469, D138+1:138.05489, D144+1:144.06534, D168+1:168.06556, D186+1:186.07594, D204+1:204.08657, D274+1:274.09146, D292+1:292.10190, D366+1:366.13801]}{13971@[b6+1:599.30066, b8+1:783.38727, b9+1:969.45258, b10+1:1040.49268, b11+1:1154.54919, b18+1:1845.90137];[c3+1:313.22141, c4+1:428.24800, c5+1:515.28145, c7+1:713.38055, c8+1:800.41309, c9+1:986.48932, c10+1:1057.52920, c12+1:1268.61865, c18+2:1260.09663];[y4+1:415.25613, y6+1:613.34875, y9+1:911.49353];[(M0-291.10)+2:1486.64575, (M0-656.23)+2:1304.10669];[D126+1:126.05472, D138+1:138.05469, D168+1:168.06514, D186+1:186.07552, D204+1:204.08652, D274+1:274.09137, D292+1:292.10214, D366+1:366.13860]}	{13970@[b6+1:0.00038, b9+1:0.00454, b10+1:-0.00193, b11+1:0.00092, b13+1:-0.01661, b15+1:-0.01183, b17+1:-0.01997, b18+1:0.03024];[y2+1:-0.00019, y4+1:-0.00368, y6+1:0.00107, y7+1:0.00432, y8+1:-0.00327, y9+1:0.00190, y10+1:-0.01788, y11+1:-0.01840, y13+1:0.01131, y17+1:-0.01954];[D109+1:-0.00027, D126+1:-0.00026, D138+1:-0.00006, D144+1:-0.00018, D168+1:0.00004, D186+1:-0.00013, D204+1:-0.00008, D274+1:-0.00067, D292+1:-0.00079, D366+1:-0.00146]}{13971@[b6+1:-0.00286, b8+1:-0.00104, b9+1:-0.01505, b10+1:-0.01206, b11+1:0.00153, b18+1:-0.03677];[c3+1:-0.00201, c4+1:-0.00236, c5+1:-0.00093, c7+1:-0.00228, c8+1:-0.00177, c9+1:-0.00485, c10+1:-0.00209, c12+1:-0.00833, c18+2:-0.00633];[y4+1:0.00102, y6+1:-0.00680, y9+1:0.01026];[(M0-291.10)+2:-0.05631, (M0-656.23)+2:-0.00224];[D126+1:-0.00023, D138+1:-0.00026, D168+1:-0.00038, D186+1:-0.00056, D204+1:-0.00013, D274+1:-0.00076, D292+1:-0.00054, D366+1:-0.00087]}	{13970@[b6+1:0.63, b9+1:4.69, b10+1:-1.86, b11+1:0.80, b13+1:-12.42, b15+1:-7.70, b17+1:-11.53, b18+1:16.39];[y2+1:-0.87, y4+1:-8.88, y6+1:1.76, y7+1:6.18, y8+1:-4.11, y9+1:2.08, y10+1:-18.22, y11+1:-15.76, y13+1:8.37, y17+1:-11.16];[D109+1:-2.47, D126+1:-2.08, D138+1:-0.44, D144+1:-1.25, D168+1:0.26, D186+1:-0.72, D204+1:-0.40, D274+1:-2.44, D292+1:-2.71, D366+1:-3.99]}{13971@[b6+1:-4.78, b8+1:-1.33, b9+1:-15.54, b10+1:-11.60, b11+1:1.33, b18+1:-19.93];[c3+1:-6.44, c4+1:-5.52, c5+1:-1.82, c7+1:-3.20, c8+1:-2.22, c9+1:-4.92, c10+1:-1.97, c12+1:-6.57, c18+2:-2.51];[y4+1:2.47, y6+1:-11.10, y9+1:11.27];[(M0-291.10)+2:-18.95, (M0-656.23)+2:-0.86];[D126+1:-1.83, D138+1:-1.89, D168+1:-2.25, D186+1:-3.03, D204+1:-0.64, D274+1:-2.77, D292+1:-1.87, D366+1:-2.37]}	{13970@[b6+1:3836, b9+1:8899, b10+1:13691, b11+1:28445, b13+1:15834, b15+1:11564, b17+1:3674, b18+1:3621];[y2+1:2610, y4+1:17279, y6+1:21164, y7+1:3542, y8+1:55368, y9+1:32835, y10+1:15885, y11+1:3784, y13+1:23644, y17+1:13084];[D109+1:1708, D126+1:107236, D138+1:123309, D144+1:58469, D168+1:72258, D186+1:162285, D204+1:320734, D274+1:473263, D292+1:119635, D366+1:120741]}{13971@[b6+1:2288, b8+1:701, b9+1:1272, b10+1:2491, b11+1:4190, b18+1:1133];[c3+1:1204, c4+1:5898, c5+1:8816, c7+1:2960, c8+1:13218, c9+1:5886, c10+1:12572, c12+1:2928, c18+2:10536];[y4+1:2856, y6+1:671, y9+1:909];[(M0-291.10)+2:12674, (M0-656.23)+2:3950];[D126+1:921, D138+1:1223, D168+1:2075, D186+1:6655, D204+1:35641, D274+1:34579, D292+1:22127, D366+1:33090]}	{13970@28}{13971@28}	T	0.00322234	0	0	9.07268	2.01284	18.5799	2	6	1312.46	H2N2A2	TRUE	2.24062	(N(H(A))),(N(H(A)))	Level2	[19,H1N1A1,0.989]	[679,H1N1A1,0.989]	{@34[15-4,19-4]}{@34[13-4,19-4]}	{@5[4,0.000]}{@6[4,0.000]}{@8[4,0.000]}{@13[4,0.505]}{@15[4,0.505]}{@19[4,0.989]}
170921_06.raw	7023	21.595	7007	822.05	3	2463.13	P80370	Homo sapiens OX=9606	Protein delta homolog 1	[249 to 262]	ALSPQQVTRLPSGY	R,G	ALSPQQVT[O-Glycosylation:H1N1A2 on X]RLPSGY	1	2463.13	38.1584	0	{7023@[b2+1, b3+1, b6+1, b7+1, b8+1, b9+1, b10+1, b12+1, b13+1];[y1+1, y2+1, y3+1, y4+1, y5+1, y6+1, y7+1, y8+1, y9+1, y10+1, y11+1, y12+1];[(M0-582.19)+1, (M0-744.24)+1, (M0-947.32)+1];[D109+1, D126+1, D138+1, D144+1, D163+1, D168+1, D186+1, D204+1, D274+1, D292+1, D366+1]}{7026@[c4+1, c5+1, c6+1, c7+1, c8+1, c11+2];[y5+1, y6+1];[zDot6+1, zDot8+1, zDot14+2];[(M0-291.10)+2, (M0-453.15)+2, (M0-582.19)+1];[D186+1, D204+1, D274+1, D292+1, D366+1]}	{7023@[b2+1:185.12825, b3+1:272.15997, b6+1:625.32196, b7+1:724.40112, b8+1:825.43518, b9+1:981.54861, b10+1:1094.62918, b12+1:1278.70691, b13+1:1335.72485];[y1+1:182.08110, y2+1:239.10316, y3+1:326.13348, y4+1:423.18735, y5+1:536.27002, y6+1:692.37738, y7+1:793.42078, y8+1:892.48705, y9+1:1020.54944, y10+1:1148.59827, y11+1:1245.65688, y12+1:1332.68970];[(M0-582.19)+1:1881.92814, (M0-744.24)+1:1719.89343, (M0-947.32)+1:1516.80857];[D109+1:109.02851, D126+1:126.05495, D138+1:138.05502, D144+1:144.06564, D163+1:163.05972, D168+1:168.06525, D186+1:186.07571, D204+1:204.08696, D274+1:274.09177, D292+1:292.10208, D366+1:366.13809]}{7026@[c4+1:386.23901, c5+1:514.29720, c6+1:642.35541, c7+1:741.42865, c8+1:1789.80249, c11+2:1078.51515];[y5+1:536.26672, y6+1:692.36652];[zDot6+1:676.35370, zDot8+1:1823.77893, zDot14+2:1224.55960];[(M0-291.10)+2:1087.01914, (M0-453.15)+2:1005.99405, (M0-582.19)+1:1881.94885];[D186+1:186.07439, D204+1:204.08640, D274+1:274.09125, D292+1:292.10149, D366+1:366.13861]}	{7023@[b2+1:-0.00020, b3+1:-0.00051, b6+1:-0.00844, b7+1:0.00231, b8+1:-0.01131, b9+1:0.00100, b10+1:-0.00249, b12+1:-0.00955, b13+1:-0.01307];[y1+1:-0.00007, y2+1:0.00053, y3+1:-0.00118, y4+1:-0.00008, y5+1:-0.00147, y6+1:0.00478, y7+1:0.00050, y8+1:-0.00164, y9+1:0.00217, y10+1:-0.00758, y11+1:-0.00174, y12+1:-0.00094];[(M0-582.19)+1:-0.01587, (M0-744.24)+1:0.00224, (M0-947.32)+1:-0.00325];[D109+1:0.00011, D126+1:-0.00000, D138+1:0.00008, D144+1:0.00013, D163+1:-0.00036, D168+1:-0.00027, D186+1:-0.00036, D204+1:0.00031, D274+1:-0.00036, D292+1:-0.00061, D366+1:-0.00137]}{7026@[c4+1:-0.00078, c5+1:-0.00117, c6+1:-0.00154, c7+1:0.00329, c8+1:0.00642, c11+2:-0.01098];[y5+1:-0.00477, y6+1:-0.00608];[zDot6+1:-0.00018, zDot8+1:-0.01407, zDot14+2:-0.00419];[(M0-291.10)+2:-0.00842, (M0-453.15)+2:-0.00578, (M0-582.19)+1:0.00484];[D186+1:-0.00169, D204+1:-0.00025, D274+1:-0.00088, D292+1:-0.00120, D366+1:-0.00086]}	{7023@[b2+1:-1.11, b3+1:-1.88, b6+1:-13.52, b7+1:3.19, b8+1:-13.72, b9+1:1.02, b10+1:-2.27, b12+1:-7.48, b13+1:-9.79];[y1+1:-0.38, y2+1:2.23, y3+1:-3.62, y4+1:-0.18, y5+1:-2.75, y6+1:6.91, y7+1:0.63, y8+1:-1.84, y9+1:2.13, y10+1:-6.61, y11+1:-1.39, y12+1:-0.71];[(M0-582.19)+1:-8.44, (M0-744.24)+1:1.31, (M0-947.32)+1:-2.14];[D109+1:1.06, D126+1:-0.00, D138+1:0.56, D144+1:0.89, D163+1:-2.24, D168+1:-1.62, D186+1:-1.96, D204+1:1.54, D274+1:-1.32, D292+1:-2.08, D366+1:-3.76]}{7026@[c4+1:-2.03, c5+1:-2.28, c6+1:-2.41, c7+1:4.44, c8+1:3.59, c11+2:-5.10];[y5+1:-8.90, y6+1:-8.80];[zDot6+1:-0.26, zDot8+1:-7.72, zDot14+2:-1.71];[(M0-291.10)+2:-3.88, (M0-453.15)+2:-2.88, (M0-582.19)+1:2.58];[D186+1:-9.13, D204+1:-1.24, D274+1:-3.22, D292+1:-4.12, D366+1:-2.34]}	{7023@[b2+1:72527, b3+1:51234, b6+1:27335, b7+1:33446, b8+1:9211, b9+1:71909, b10+1:180360, b12+1:22205, b13+1:25461];[y1+1:32712, y2+1:9518, y3+1:13775, y4+1:283472, y5+1:64121, y6+1:82950, y7+1:135068, y8+1:100659, y9+1:114209, y10+1:39300, y11+1:175916, y12+1:111584];[(M0-582.19)+1:34664, (M0-744.24)+1:144127, (M0-947.32)+1:2004942];[D109+1:6811, D126+1:680379, D138+1:521882, D144+1:256006, D163+1:7775, D168+1:360152, D186+1:830938, D204+1:1827824, D274+1:2975229, D292+1:686127, D366+1:217658]}{7026@[c4+1:5125, c5+1:42446, c6+1:23591, c7+1:19926, c8+1:74486, c11+2:70414];[y5+1:4481, y6+1:4651];[zDot6+1:70359, zDot8+1:12658, zDot14+2:208784];[(M0-291.10)+2:657470, (M0-453.15)+2:137913, (M0-582.19)+1:4821];[D186+1:2839, D204+1:42127, D274+1:118632, D292+1:120202, D366+1:12627]}	{7023@35}{7026@19}	T	0.00322234	0	0	9.04092	6.09178	16.234	1	3	947.323	H1N1A2	FALSE	2.11924	(N(H(A))(A))	Level1	[8,H1N1A2,1.000]	[256,H1N1A2,1.000]	{@16[8-7]}	{@3[7,0.000]}{@8[7,1.000]}{@12[7,0.000]}
170921_06.raw	4637	16.0672	4611	811.059	3	2430.16	Q9HCU0	Homo sapiens OX=9606	Endosialin	[465 to 478]	QPPVIPATHPALSR	H,D	QPPVIPAT[O-Glycosylation:H1N1A2 on X]HPALSR	1	2430.15	38.1577	0	{4637@[b1+1, b2+1, b3+1, b5+1];[y1+1, y2+1, y3+1, y4+1, y5+1, y6+1, y7+1, y8+1, y9+1, y10+1, y11+1, y12+2, y13+2];[(M0-947.32)+1];[D109+1, D126+1, D138+1, D144+1, D168+1, D186+1, D204+1, D274+1, D292+1, D366+1]}{4640@[c3+1, c4+1, c6+1, c7+1, c8+1];[y1+1, y2+1, y3+1, y4+1, y5+1, y6+1];[zDot1+1, zDot2+1, zDot3+1, zDot4+1, zDot6+1, zDot8+1, zDot10+1, zDot14+2];[(M0-291.10)+2];[D204+1, D274+1, D292+1]}	{4637@[b1+1:129.06563, b2+1:226.11886, b3+1:323.17148, b5+1:535.32745];[y1+1:175.11920, y2+1:262.15085, y3+1:375.23660, y4+1:446.27521, y5+1:543.32464, y6+1:680.38623, y7+1:781.43301, y8+1:852.46975, y9+1:949.52069, y10+1:1062.60531, y11+1:1161.68335, y12+2:629.86768, y13+2:678.39276];[(M0-947.32)+1:1483.81995];[D109+1:109.02821, D126+1:126.05521, D138+1:138.05496, D144+1:144.06557, D168+1:168.06543, D186+1:186.07602, D204+1:204.08691, D274+1:274.09238, D292+1:292.10255, D366+1:366.13986]}{4640@[c3+1:340.19623, c4+1:439.26434, c6+1:649.39984, c7+1:720.43878, c8+1:1768.82300];[y1+1:175.11832, y2+1:262.14981, y3+1:375.23303, y4+1:446.26974, y5+1:543.32416, y6+1:680.38123];[zDot1+1:159.09982, zDot2+1:246.13177, zDot3+1:359.21490, zDot4+1:430.25223, zDot6+1:664.36334, zDot8+1:1783.76965, zDot10+1:1993.90640, zDot14+2:1208.06385];[(M0-291.10)+2:1070.53217];[D204+1:204.08601, D274+1:274.09097, D292+1:292.10266]}	{4637@[b1+1:-0.00023, b2+1:0.00024, b3+1:0.00010, b5+1:0.00359];[y1+1:0.00025, y2+1:-0.00013, y3+1:0.00156, y4+1:0.00305, y5+1:-0.00028, y6+1:0.00240, y7+1:0.00149, y8+1:0.00112, y9+1:-0.00070, y10+1:-0.00014, y11+1:0.00948, y12+2:0.00145, y13+2:-0.00115];[(M0-947.32)+1:-0.01803];[D109+1:-0.00019, D126+1:0.00026, D138+1:0.00002, D144+1:0.00005, D168+1:-0.00009, D186+1:-0.00006, D204+1:0.00027, D274+1:0.00025, D292+1:-0.00013, D366+1:0.00039]}{4640@[c3+1:-0.00170, c4+1:-0.00200, c6+1:-0.00333, c7+1:-0.00150, c8+1:0.01200];[y1+1:-0.00064, y2+1:-0.00117, y3+1:-0.00201, y4+1:-0.00241, y5+1:-0.00076, y6+1:-0.00261];[zDot1+1:-0.00041, zDot2+1:-0.00048, zDot3+1:-0.00142, zDot4+1:-0.00121, zDot6+1:-0.00177, zDot8+1:-0.00328, zDot10+1:-0.00336, zDot14+2:-0.02185];[(M0-291.10)+2:-0.00853];[D204+1:-0.00063, D274+1:-0.00115, D292+1:-0.00003]}	{4637@[b1+1:-1.76, b2+1:1.07, b3+1:0.30, b5+1:6.73];[y1+1:1.43, y2+1:-0.51, y3+1:4.16, y4+1:6.85, y5+1:-0.51, y6+1:3.53, y7+1:1.92, y8+1:1.32, y9+1:-0.74, y10+1:-0.14, y11+1:8.17, y12+2:1.15, y13+2:-0.85];[(M0-947.32)+1:-12.16];[D109+1:-1.76, D126+1:2.10, D138+1:0.11, D144+1:0.36, D168+1:-0.52, D186+1:-0.31, D204+1:1.31, D274+1:0.92, D292+1:-0.45, D366+1:1.07]}{4640@[c3+1:-5.02, c4+1:-4.56, c6+1:-5.14, c7+1:-2.09, c8+1:6.79];[y1+1:-3.65, y2+1:-4.48, y3+1:-5.38, y4+1:-5.42, y5+1:-1.41, y6+1:-3.84];[zDot1+1:-2.56, zDot2+1:-1.96, zDot3+1:-3.95, zDot4+1:-2.81, zDot6+1:-2.66, zDot8+1:-1.84, zDot10+1:-1.68, zDot14+2:-9.05];[(M0-291.10)+2:-3.99];[D204+1:-3.12, D274+1:-4.22, D292+1:-0.09]}	{4637@[b1+1:23900, b2+1:113720, b3+1:8891, b5+1:47258];[y1+1:100482, y2+1:82440, y3+1:53113, y4+1:43838, y5+1:843714, y6+1:244685, y7+1:140749, y8+1:102743, y9+1:3543400, y10+1:259752, y11+1:47550, y12+2:952993, y13+2:152149];[(M0-947.32)+1:73191];[D109+1:23887, D126+1:1214733, D138+1:789132, D144+1:597519, D168+1:513078, D186+1:1861825, D204+1:2536531, D274+1:4793501, D292+1:1170674, D366+1:479573]}{4640@[c3+1:74903, c4+1:299139, c6+1:322496, c7+1:58681, c8+1:142394];[y1+1:13249, y2+1:72958, y3+1:15784, y4+1:15869, y5+1:45885, y6+1:18111];[zDot1+1:158884, zDot2+1:16630, zDot3+1:289179, zDot4+1:369772, zDot6+1:240884, zDot8+1:233807, zDot10+1:166745, zDot14+2:2127688];[(M0-291.10)+2:1955970];[D204+1:28059, D274+1:73741, D292+1:74939]}	{4637@28}{4640@23}	T	0.00322234	0	0	13.1189	2.02826	13.1336	1	2	947.323	H1N1A2	FALSE	1.26205	(N(H(A))(A))	Level1	[8,H1N1A2,1.000]	[472,H1N1A2,1.000]	{@16[8-7]}	{@8[7,1.000]}{@13[7,0.000]}
170919_11.raw	15036	41.8717	15015	1155.06	4	4616.19	Q14624	Homo sapiens OX=9606	Inter-alpha-trypsin inhibitor heavy chain H4	[715 to 745]	KIEETTMTTQTPAPIQAPSAILPLPGQSVER	M,L	KIEETT[O-Glycosylation:H1N1A1 on X]MTTQT[O-Glycosylation:H1N1A1 on X]PAPIQAPSAILPLPGQSVER	2	4616.19	38.155	0	{15036@[b7+1, b8+1, b10+1, b11+1, b12+1, b13+1, b15+1, b17+1, b21+2, b22+2];[y1+1, y7+1, y9+1, y10+1, y11+1, y12+1, y14+1, y15+1];[D109+1, D126+1, D138+1, D144+1, D163+1, D168+1, D186+1, D204+1, D274+1, D292+1, D366+1]}{15039@[b13+1, b14+1];[c7+1, c16+2, c19+2, c21+2];[y1+1, y7+1, y9+1];[zDot1+1, zDot2+1, zDot3+1, zDot4+1, zDot5+1, zDot8+1, zDot10+1, zDot12+1, zDot15+1, zDot16+1];[(M0-453.15)+4];[D204+1, D274+1, D292+1, D366+1]}	{15036@[b7+1:833.41693, b8+1:934.45667, b10+1:1163.55652, b11+1:1264.59622, b12+1:1361.64648, b13+1:1432.68407, b15+1:1642.82617, b17+1:1841.92077, b21+2:1105.55538, b22+2:1162.10891];[y1+1:175.11839, y7+1:772.39301, y9+1:982.53116, y10+1:1095.61203, y11+1:1208.68030, y12+1:1279.73584, y14+1:1463.83252, y15+1:1534.84326];[D109+1:109.02798, D126+1:126.05471, D138+1:138.05489, D144+1:144.06525, D163+1:163.05888, D168+1:168.06548, D186+1:186.07581, D204+1:204.08671, D274+1:274.09193, D292+1:292.10208, D366+1:366.13864]}{15039@[b13+1:1432.72363, b14+1:1529.73328];[c7+1:1506.65442, c16+2:1550.67414, c19+2:1678.23285, c21+2:1770.31738];[y1+1:175.11809, y7+1:772.39917, y9+1:982.53412];[zDot1+1:159.09906, zDot2+1:288.14069, zDot3+1:387.20911, zDot4+1:474.24292, zDot5+1:602.30115, zDot8+1:869.46130, zDot10+1:1079.60754, zDot12+1:1263.71143, zDot15+1:1518.83911, zDot16+1:1646.87488];[(M0-453.15)+4:1041.76918];[D204+1:204.08588, D274+1:274.09113, D292+1:292.10202, D366+1:366.13894]}	{15036@[b7+1:0.00960, b8+1:0.00165, b10+1:-0.00475, b11+1:-0.01272, b12+1:-0.01522, b13+1:-0.01475, b15+1:-0.00948, b17+1:-0.01057, b21+2:-0.03384, b22+2:-0.01084];[y1+1:-0.00056, y7+1:-0.00178, y9+1:-0.00046, y10+1:-0.00365, y11+1:-0.01945, y12+1:-0.00102, y14+1:0.01087, y15+1:-0.01551];[D109+1:-0.00042, D126+1:-0.00024, D138+1:-0.00006, D144+1:-0.00027, D163+1:-0.00120, D168+1:-0.00003, D186+1:-0.00027, D204+1:0.00007, D274+1:-0.00019, D292+1:-0.00061, D366+1:-0.00083]}{15039@[b13+1:0.02481, b14+1:-0.01831];[c7+1:-0.00707, c16+2:-0.03500, c19+2:-0.03948, c21+2:0.00840];[y1+1:-0.00086, y7+1:0.00438, y9+1:0.00250];[zDot1+1:-0.00117, zDot2+1:-0.00214, zDot3+1:-0.00213, zDot4+1:-0.00034, zDot5+1:-0.00069, zDot8+1:0.00117, zDot10+1:0.01058, zDot12+1:-0.00671, zDot15+1:-0.00093, zDot16+1:-0.02374];[(M0-453.15)+4:0.00220];[D204+1:-0.00077, D274+1:-0.00100, D292+1:-0.00067, D366+1:-0.00053]}	{15036@[b7+1:11.53, b8+1:1.77, b10+1:-4.08, b11+1:-10.07, b12+1:-11.19, b13+1:-10.31, b15+1:-5.77, b17+1:-5.74, b21+2:-15.32, b22+2:-4.67];[y1+1:-3.21, y7+1:-2.31, y9+1:-0.47, y10+1:-3.34, y11+1:-16.11, y12+1:-0.80, y14+1:7.43, y15+1:-10.11];[D109+1:-3.88, D126+1:-1.92, D138+1:-0.44, D144+1:-1.89, D163+1:-7.42, D168+1:-0.20, D186+1:-1.46, D204+1:0.34, D274+1:-0.70, D292+1:-2.08, D366+1:-2.27]}{15039@[b13+1:17.33, b14+1:-11.98];[c7+1:-4.70, c16+2:-11.29, c19+2:-11.77, c21+2:2.37];[y1+1:-4.96, y7+1:5.67, y9+1:2.55];[zDot1+1:-7.39, zDot2+1:-7.44, zDot3+1:-5.51, zDot4+1:-0.73, zDot5+1:-1.15, zDot8+1:1.35, zDot10+1:9.81, zDot12+1:-5.32, zDot15+1:-0.61, zDot16+1:-14.43];[(M0-453.15)+4:0.53];[D204+1:-3.79, D274+1:-3.66, D292+1:-2.29, D366+1:-1.45]}	{15036@[b7+1:19238, b8+1:13788, b10+1:35483, b11+1:74772, b12+1:16817, b13+1:40719, b15+1:12753, b17+1:42482, b21+2:19222, b22+2:30719];[y1+1:12144, y7+1:179384, y9+1:661015, y10+1:135624, y11+1:41654, y12+1:14979, y14+1:101714, y15+1:12695];[D109+1:8517, D126+1:260820, D138+1:526043, D144+1:114421, D163+1:10563, D168+1:405979, D186+1:429579, D204+1:1272629, D274+1:1111116, D292+1:415604, D366+1:711428]}{15039@[b13+1:3018, b14+1:4570];[c7+1:7082, c16+2:18034, c19+2:13445, c21+2:7845];[y1+1:2287, y7+1:1905, y9+1:13060];[zDot1+1:8934, zDot2+1:2719, zDot3+1:2052, zDot4+1:3530, zDot5+1:7644, zDot8+1:7285, zDot10+1:3434, zDot12+1:5821, zDot15+1:3461, zDot16+1:2712];[(M0-453.15)+4:8063];[D204+1:18538, D274+1:36105, D292+1:45148, D366+1:86110]}	{15036@29}{15039@24}	T	0.00322234	0	0	14.0244	1.00117	15.518	2	7	1312.46	H2N2A2	FALSE	4.59745	(N(H(A))),(N(H(A)))	Level3			{@34[6-4,11-4]}{@34[5-4,11-4]}{@34[6-4,9-4]}{@34[5-4,9-4]}{@34[6-4,8-4]}{@34[5-4,8-4]}
170919_11.raw	11878	33.7212	11865	742.581	4	2966.29	P01344	Homo sapiens OX=9606	Insulin-like growth factor II	[93 to 107]	DVSTPPTVLPDNFPR	R,Y	DVSTPPT[O-Glycosylation:H2N2A2 on X]VLPDNFPR	1	2966.29	38.1517	0	{11878@[b2+1, b3+1, b4+1, b5+1, b6+1, b8+1, b9+1];[y2+1, y4+1, y6+1, y7+1, y8+1, y10+1, y11+2, y12+2, y13+1];[(M0-1109.38)+1, (M0-1312.46)+1];[D126+1, D138+1, D144+1, D168+1, D186+1, D204+1, D274+1, D292+1, D366+1]}{11881@[c1+1, c5+1, c8+2, c14+2];[y2+1, y3+1, y6+1, y7+1, y8+1];[zDot1+1, zDot3+1, zDot4+1, zDot5+1, zDot7+1, zDot8+1, zDot15+3];[(M0-291.10)+3, (M0-656.23)+2, (M0-906.30)+2, (M0-947.32)+2];[D186+1, D204+1, D274+1, D292+1, D366+1]}	{11878@[b2+1:215.10234, b3+1:302.14001, b4+1:403.18033, b5+1:500.23376, b6+1:597.28748, b8+1:797.40289, b9+1:910.49225];[y2+1:272.16885, y4+1:533.29340, y6+1:745.36145, y7+1:858.44772, y8+1:957.51129, y10+1:1155.62465, y11+2:626.83710, y12+2:677.36651, y13+1:1440.74011];[(M0-1109.38)+1:1857.93213, (M0-1312.46)+1:1654.84204];[D126+1:126.05507, D138+1:138.05492, D144+1:144.06553, D168+1:168.06538, D186+1:186.07604, D204+1:204.08656, D274+1:274.09155, D292+1:292.10211, D366+1:366.13843]}{11881@[c1+1:133.06017, c5+1:517.26355, c8+2:1063.94423, c14+2:1405.61985];[y2+1:272.17145, y3+1:419.23895, y6+1:745.35956, y7+1:858.43799, y8+1:957.52661];[zDot1+1:159.09903, zDot3+1:403.22040, zDot4+1:517.26355, zDot5+1:632.29517, zDot7+1:842.42748, zDot8+1:941.49780, zDot15+3:984.43322];[(M0-291.10)+3:892.73739, (M0-656.23)+2:1156.03666, (M0-906.30)+2:1030.99898, (M0-947.32)+2:1010.49428];[D186+1:186.07570, D204+1:204.08662, D274+1:274.09172, D292+1:292.10199, D366+1:366.13904]}	{11878@[b2+1:-0.00029, b3+1:0.00535, b4+1:-0.00201, b5+1:-0.00134, b6+1:-0.00039, b8+1:-0.00107, b9+1:0.00422];[y2+1:-0.00286, y4+1:0.01034, y6+1:-0.00131, y7+1:0.00089, y8+1:-0.00395, y10+1:0.00897, y11+2:-0.00153, y12+2:0.00961, y13+1:-0.00804];[(M0-1109.38)+1:0.00925, (M0-1312.46)+1:-0.00147];[D126+1:0.00012, D138+1:-0.00002, D144+1:0.00001, D168+1:-0.00014, D186+1:-0.00004, D204+1:-0.00008, D274+1:-0.00057, D292+1:-0.00057, D366+1:-0.00104]}{11881@[c1+1:-0.00060, c5+1:0.00190, c8+2:-0.00454, c14+2:0.01882];[y2+1:-0.00027, y3+1:-0.00118, y6+1:-0.00321, y7+1:-0.00884, y8+1:0.01137];[zDot1+1:-0.00120, zDot3+1:-0.00101, zDot4+1:-0.00078, zDot5+1:0.00389, zDot7+1:-0.00062, zDot8+1:0.00128, zDot15+3:0.00510];[(M0-291.10)+3:-0.00570, (M0-656.23)+2:-0.00508, (M0-906.30)+2:-0.01157, (M0-947.32)+2:0.00558];[D186+1:-0.00038, D204+1:-0.00002, D274+1:-0.00041, D292+1:-0.00070, D366+1:-0.00043]}	{11878@[b2+1:-1.37, b3+1:17.78, b4+1:-5.00, b5+1:-2.68, b6+1:-0.66, b8+1:-1.34, b9+1:4.64];[y2+1:-10.56, y4+1:19.42, y6+1:-1.77, y7+1:1.04, y8+1:-4.13, y10+1:7.77, y11+2:-1.22, y12+2:7.10, y13+1:-5.59];[(M0-1109.38)+1:4.98, (M0-1312.46)+1:-0.89];[D126+1:0.97, D138+1:-0.16, D144+1:0.09, D168+1:-0.84, D186+1:-0.22, D204+1:-0.41, D274+1:-2.10, D292+1:-1.97, D366+1:-2.84]}{11881@[c1+1:-4.57, c5+1:3.67, c8+2:-2.14, c14+2:6.70];[y2+1:-0.99, y3+1:-2.81, y6+1:-4.31, y7+1:-10.31, y8+1:11.89];[zDot1+1:-7.58, zDot3+1:-2.51, zDot4+1:-1.52, zDot5+1:6.16, zDot7+1:-0.74, zDot8+1:1.37, zDot15+3:1.73];[(M0-291.10)+3:-2.13, (M0-656.23)+2:-2.20, (M0-906.30)+2:-5.62, (M0-947.32)+2:2.76];[D186+1:-2.04, D204+1:-0.11, D274+1:-1.48, D292+1:-2.39, D366+1:-1.17]}	{11878@[b2+1:75044, b3+1:9831, b4+1:16829, b5+1:17366, b6+1:65227, b8+1:34093, b9+1:61546];[y2+1:15950, y4+1:62899, y6+1:192322, y7+1:120110, y8+1:14142, y10+1:58498, y11+2:755945, y12+2:36078, y13+1:10821];[(M0-1109.38)+1:169146, (M0-1312.46)+1:625257];[D126+1:442840, D138+1:290590, D144+1:245042, D168+1:146271, D186+1:683353, D204+1:1190849, D274+1:2575996, D292+1:658209, D366+1:246150]}{11881@[c1+1:2561, c5+1:33752, c8+2:48386, c14+2:44970];[y2+1:5128, y3+1:9757, y6+1:2045, y7+1:2618, y8+1:2051];[zDot1+1:2805, zDot3+1:27466, zDot4+1:33752, zDot5+1:2167, zDot7+1:60304, zDot8+1:33070, zDot15+3:46659];[(M0-291.10)+3:59141, (M0-656.23)+2:46934, (M0-906.30)+2:24460, (M0-947.32)+2:20706];[D186+1:1562, D204+1:17194, D274+1:91110, D292+1:119285, D366+1:14176]}	{11878@27}{11881@25}	T	0.00322234	0	0	11.0448	6.04987	14.3326	1	3	1312.46	H2N2A2	FALSE	1.20799	(N(H(A))(N(H(A))))	Level1	[7,H2N2A2,0.955]	[99,H2N2A2,0.955]	{@32[7-10]}	{@3[10,0.023]}{@4[10,0.023]}{@7[10,0.955]}
170922_01.raw	16263	47.6068	16259	1041.7	4	4162.76	P19823	Homo sapiens OX=9606	Inter-alpha-trypsin inhibitor heavy chain H2	[661 to 681]	VVPDSTPSWANPSPTPVISML	K,A	VVPDSTPS[O-Glycosylation:H1N1A1 on X]WANPSPT[O-Glycosylation:H2N2A2 on X]PVISML	2	4162.78	38.1507	0	{16263@[b6+1, b9+1, b10+1, b11+1, b13+1, b17+1];[y2+1, y3+1, y4+1, y6+1, y8+1, y10+1, y11+1, y12+1, y15+1, y19+1];[D109+1, D126+1, D138+1, D144+1, D168+1, D186+1, D204+1, D274+1, D292+1, D366+1]}{16265@[c3+1, c4+1, c5+1, c8+1, c9+1, c10+1, c11+1, c12+1, c19+3];[y2+1, y3+1];[zDot3+1, zDot4+1, zDot5+1, zDot20+3];[(M0-291.10)+3, (M0-453.15)+2, (M0-656.23)+2, (M0-582.19)+2, (M0-744.24)+3, (M0-947.32)+2, (M0-1109.38)+2];[D204+1, D274+1, D292+1, D366+1]}	{16263@[b6+1:599.30054, b9+1:969.46552, b10+1:1040.50830, b11+1:1154.53149, b13+1:1338.61194, b17+1:1732.82971];[y2+1:263.14297, y3+1:350.17236, y4+1:463.25943, y6+1:659.37225, y8+1:857.47516, y10+1:1041.55526, y11+1:1155.59668, y12+1:1226.62488, y15+1:1596.78247, y19+1:1996.94434];[D109+1:109.02901, D126+1:126.05509, D138+1:138.05513, D144+1:144.06521, D168+1:168.06529, D186+1:186.07586, D204+1:204.08646, D274+1:274.09222, D292+1:292.10211, D366+1:366.13868]}{16265@[c3+1:313.22296, c4+1:428.24841, c5+1:515.28308, c8+1:1456.65209, c9+1:1642.70959, c10+1:1713.75427, c11+1:1827.81262, c12+1:1924.82239, c19+3:1306.89657];[y2+1:263.14276, y3+1:350.17383];[zDot3+1:334.15512, zDot4+1:447.23892, zDot5+1:546.30774, zDot20+3:1350.23997];[(M0-291.10)+3:1291.56772, (M0-453.15)+2:1855.81292, (M0-656.23)+2:1754.27626, (M0-582.19)+2:1791.29796, (M0-744.24)+3:1140.52099, (M0-947.32)+2:1608.72858, (M0-1109.38)+2:1527.70193];[D204+1:204.08607, D274+1:274.09142, D292+1:292.10208, D366+1:366.13909]}	{16263@[b6+1:-0.00298, b9+1:-0.00211, b10+1:0.00356, b11+1:-0.01617, b13+1:-0.02052, b17+1:-0.02436];[y2+1:0.00058, y3+1:-0.00206, y4+1:0.00095, y6+1:-0.00741, y8+1:-0.00494, y10+1:-0.00963, y11+1:-0.01114, y12+1:-0.02006, y15+1:-0.02657, y19+1:-0.02412];[D109+1:0.00062, D126+1:0.00014, D138+1:0.00018, D144+1:-0.00031, D168+1:-0.00022, D186+1:-0.00022, D204+1:-0.00018, D274+1:0.00010, D292+1:-0.00057, D366+1:-0.00078]}{16265@[c3+1:-0.00046, c4+1:-0.00195, c5+1:0.00069, c8+1:0.00962, c9+1:-0.01219, c10+1:-0.00462, c11+1:0.01080, c12+1:-0.03220, c19+3:-0.00440];[y2+1:0.00037, y3+1:-0.00059];[zDot3+1:-0.00057, zDot4+1:-0.00084, zDot5+1:-0.00043, zDot20+3:0.00439];[(M0-291.10)+3:-0.00410, (M0-453.15)+2:-0.02131, (M0-656.23)+2:-0.01527, (M0-582.19)+2:-0.00863, (M0-744.24)+3:0.00396, (M0-947.32)+2:-0.01521, (M0-1109.38)+2:-0.01567];[D204+1:-0.00057, D274+1:-0.00071, D292+1:-0.00061, D366+1:-0.00037]}	{16263@[b6+1:-4.98, b9+1:-2.18, b10+1:3.43, b11+1:-14.02, b13+1:-15.34, b17+1:-14.07];[y2+1:2.23, y3+1:-5.89, y4+1:2.05, y6+1:-11.25, y8+1:-5.77, y10+1:-9.26, y11+1:-9.65, y12+1:-16.37, y15+1:-16.65, y19+1:-12.08];[D109+1:5.72, D126+1:1.13, D138+1:1.34, D144+1:-2.15, D168+1:-1.34, D186+1:-1.17, D204+1:-0.90, D274+1:0.35, D292+1:-1.97, D366+1:-2.15]}{16265@[c3+1:-1.46, c4+1:-4.56, c5+1:1.35, c8+1:6.61, c9+1:-7.42, c10+1:-2.70, c11+1:5.91, c12+1:-16.74, c19+3:-1.12];[y2+1:1.42, y3+1:-1.69];[zDot3+1:-1.72, zDot4+1:-1.87, zDot5+1:-0.79, zDot20+3:1.08];[(M0-291.10)+3:-1.06, (M0-453.15)+2:-5.75, (M0-656.23)+2:-4.35, (M0-582.19)+2:-2.41, (M0-744.24)+3:1.16, (M0-947.32)+2:-4.73, (M0-1109.38)+2:-5.13];[D204+1:-2.81, D274+1:-2.60, D292+1:-2.08, D366+1:-1.02]}	{16263@[b6+1:22062, b9+1:28514, b10+1:51372, b11+1:73847, b13+1:32955, b17+1:11923];[y2+1:21445, y3+1:6978, y4+1:11563, y6+1:36690, y8+1:36944, y10+1:178733, y11+1:110710, y12+1:9846, y15+1:33114, y19+1:20264];[D109+1:4811, D126+1:286307, D138+1:217280, D144+1:168900, D168+1:118125, D186+1:490384, D204+1:840005, D274+1:1759517, D292+1:519366, D366+1:306147]}{16265@[c3+1:5672, c4+1:8028, c5+1:7219, c8+1:8393, c9+1:5902, c10+1:4589, c11+1:6093, c12+1:2823, c19+3:16385];[y2+1:1755, y3+1:6831];[zDot3+1:1740, zDot4+1:7496, zDot5+1:4476, zDot20+3:17173];[(M0-291.10)+3:116388, (M0-453.15)+2:16749, (M0-656.23)+2:21962, (M0-582.19)+2:14989, (M0-744.24)+3:11848, (M0-947.32)+2:20509, (M0-1109.38)+2:16521];[D204+1:17678, D274+1:88274, D292+1:124577, D366+1:27414]}	{16263@26}{16265@26}	T	0.00322234	0	0	13.0392	7.04635	14.6181	2	6	1968.68	H3N3A3	TRUE	1.28189	(N(H(A))),(N(H(A))(N(H(A))))	Level3			{@68[8-4,15-10]}{@68[6-4,15-10]}{@68[8-4,13-10]}{@68[6-4,13-10]}
170919_11.raw	16345	45.2247	16325	901.826	5	4504.1	Q14624	Homo sapiens OX=9606	Inter-alpha-trypsin inhibitor heavy chain H4	[716 to 745]	IEETTMTTQTPAPIQAPSAILPLPGQSVER	K,L	IEETTM[Common Variable:Oxidation on M]TTQTPAPIQAPS[O-Glycosylation:H2N2A2 on X]AILPLPGQSVER	2	4504.09	38.1482	0	{16345@[b2+1, b8+1, b9+1, b10+1, b12+1, b15+1, b16+1];[y1+1, y4+1, y6+1, y7+1, y9+1, y10+1, y11+1, y14+1, y15+1];[D126+1, D138+1, D144+1, D168+1, D186+1, D204+1, D274+1, D292+1, D366+1]}{16348@[b2+1];[c1+1, c2+1, c3+1, c4+1, c5+1, c6+1, c10+1, c12+1, c26+3];[y1+1, y4+1, y7+1, y9+1, y10+1];[zDot1+1, zDot2+1, zDot3+1, zDot4+1, zDot5+1, zDot8+1, zDot10+1];[D186+1, D204+1, D274+1, D292+1, D366+1]}	{16345@[b2+1:243.13472, b8+1:923.39575, b9+1:1051.45667, b10+1:1152.50836, b12+1:1320.60303, b15+1:1658.79541, b16+1:1729.83118];[y1+1:175.11818, y4+1:490.26273, y6+1:675.33655, y7+1:772.39471, y9+1:982.52988, y10+1:1095.61496, y11+1:1208.70605, y14+1:1463.82202, y15+1:1534.83704];[D126+1:126.05479, D138+1:138.05470, D144+1:144.06520, D168+1:168.06532, D186+1:186.07575, D204+1:204.08623, D274+1:274.09171, D292+1:292.10199, D366+1:366.13728]}{16348@[b2+1:243.13531];[c1+1:131.11729, c2+1:260.15933, c3+1:389.20294, c4+1:490.25299, c5+1:591.29767, c6+1:738.33521, c10+1:1169.54224, c12+1:1337.63049, c26+3:1344.95787];[y1+1:175.11909, y4+1:490.25299, y7+1:772.39734, y9+1:982.53424, y10+1:1095.60010];[zDot1+1:159.09953, zDot2+1:288.14297, zDot3+1:387.21191, zDot4+1:474.23999, zDot5+1:602.30072, zDot8+1:869.45886, zDot10+1:1079.59595];[D186+1:186.07562, D204+1:204.08636, D274+1:274.09203, D292+1:292.10208, D366+1:366.13864]}	{16345@[b2+1:0.00079, b8+1:-0.00689, b9+1:-0.00455, b10+1:-0.00054, b12+1:0.00425, b15+1:0.00123, b16+1:-0.00012];[y1+1:-0.00077, y4+1:0.00074, y6+1:-0.00548, y7+1:-0.00008, y9+1:-0.00174, y10+1:-0.00072, y11+1:0.00631, y14+1:0.00037, y15+1:-0.02173];[D126+1:-0.00015, D138+1:-0.00024, D144+1:-0.00032, D168+1:-0.00019, D186+1:-0.00032, D204+1:-0.00042, D274+1:-0.00042, D292+1:-0.00070, D366+1:-0.00219]}{16348@[b2+1:0.00138];[c1+1:-0.00060, c2+1:-0.00115, c3+1:-0.00013, c4+1:0.00224, c5+1:-0.00076, c6+1:0.00137, c10+1:0.00679, c12+1:0.00517, c26+3:-0.01367];[y1+1:0.00014, y4+1:-0.00900, y7+1:0.00255, y9+1:0.00262, y10+1:-0.01559];[zDot1+1:-0.00070, zDot2+1:0.00015, zDot3+1:0.00068, zDot4+1:-0.00327, zDot5+1:-0.00112, zDot8+1:-0.00127, zDot10+1:-0.00101];[D186+1:-0.00045, D204+1:-0.00029, D274+1:-0.00010, D292+1:-0.00061, D366+1:-0.00083]}	{16345@[b2+1:3.25, b8+1:-7.47, b9+1:-4.33, b10+1:-0.46, b12+1:3.22, b15+1:0.74, b16+1:-0.07];[y1+1:-4.44, y4+1:1.51, y6+1:-8.13, y7+1:-0.10, y9+1:-1.77, y10+1:-0.66, y11+1:5.22, y14+1:0.25, y15+1:-14.17];[D126+1:-1.22, D138+1:-1.78, D144+1:-2.21, D168+1:-1.16, D186+1:-1.75, D204+1:-2.06, D274+1:-1.54, D292+1:-2.39, D366+1:-5.99]}{16348@[b2+1:5.71];[c1+1:-4.57, c2+1:-4.44, c3+1:-0.34, c4+1:4.57, c5+1:-1.29, c6+1:1.86, c10+1:5.81, c12+1:3.87, c26+3:-3.39];[y1+1:0.82, y4+1:-18.39, y7+1:3.30, y9+1:2.67, y10+1:-14.24];[zDot1+1:-4.40, zDot2+1:0.54, zDot3+1:1.76, zDot4+1:-6.92, zDot5+1:-1.86, zDot8+1:-1.46, zDot10+1:-0.94];[D186+1:-2.45, D204+1:-1.43, D274+1:-0.37, D292+1:-2.08, D366+1:-2.26]}	{16345@[b2+1:10845, b8+1:13991, b9+1:14174, b10+1:77295, b12+1:44790, b15+1:10741, b16+1:30613];[y1+1:7424, y4+1:8061, y6+1:35082, y7+1:263567, y9+1:553044, y10+1:122858, y11+1:53614, y14+1:102186, y15+1:17439];[D126+1:296663, D138+1:251117, D144+1:153240, D168+1:161461, D186+1:419065, D204+1:721926, D274+1:877735, D292+1:245399, D366+1:140942]}{16348@[b2+1:1110];[c1+1:1815, c2+1:5260, c3+1:7448, c4+1:10563, c5+1:10063, c6+1:4672, c10+1:13086, c12+1:4238, c26+3:29801];[y1+1:1390, y4+1:10563, y7+1:10170, y9+1:19736, y10+1:2299];[zDot1+1:2308, zDot2+1:5277, zDot3+1:1909, zDot4+1:8205, zDot5+1:5773, zDot8+1:18293, zDot10+1:9300];[D186+1:1257, D204+1:37832, D274+1:38824, D292+1:61415, D366+1:25532]}	{16345@25}{16348@27}	T	0.00322234	0	0	16.0165	0	14.3252	1	7	1312.46	H2N2A2	FALSE	1.63872	(N(H(A))(N(H(A))))	Level1	[18,H2N2A2,0.995]	[733,H2N2A2,0.995]	{@32[18-10]}	{@4[10,0.000]}{@5[10,0.000]}{@7[10,0.002]}{@8[10,0.002]}{@10[10,0.002]}{@18[10,0.995]}{@27[10,0.000]}
180417_05.raw	8830	26.6169	8805	666.944	3	1997.81	P10153	Homo sapiens OX=9606	Non-secretory ribonuclease	[80 to 93]	NVCGNPNMTCPSNK	V,T	NVC[Common Fixed:Carbamidomethyl on C]GNPNMT[O-Glycosylation:N1 on X]C[Common Fixed:Carbamidomethyl on C]PS[O-Glycosylation:N1 on X]NK	4	1997.81	38.1419	0	{8830@[b2+1, b3+1, b4+1, b5+1, b6+1, b7+1, b8+1, b9+1, b10+1];[y1+1, y2+1, y3+1, y4+1, y5+1, y6+1, y7+1, y9+1, y10+1, y11+1, y12+1];[D126+1, D138+1, D144+1, D168+1, D186+1, D204+1]}{8832@[b2+1, b3+1, b5+1];[c2+1, c3+1, c4+1, c6+1, c8+1, c9+1, c11+1, c13+1];[y7+1];[zDot3+1, zDot7+1, zDot8+1, zDot10+1, zDot11+1];[(M0-203.08)+2];[D204+1]}	{8830@[b2+1:214.11914, b3+1:374.15005, b4+1:431.17172, b5+1:545.21545, b6+1:642.27362, b7+1:756.30890, b8+1:887.35541, b9+1:988.39703, b10+1:1148.42041];[y1+1:147.11276, y2+1:261.15652, y3+1:348.19037, y4+1:445.24109, y5+1:605.27174, y6+1:706.31830, y7+1:837.36151, y9+1:1048.45605, y10+1:1162.50159, y11+1:1219.52185, y12+1:1379.55650];[D126+1:126.05541, D138+1:138.05527, D144+1:144.06578, D168+1:168.06598, D186+1:186.07643, D204+1:204.08722]}{8832@[b2+1:214.11838, b3+1:374.14459, b5+1:545.21463];[c2+1:231.14592, c3+1:391.17548, c4+1:448.20209, c6+1:659.30182, c8+1:904.36279, c9+1:1208.50696, c11+1:1465.57861, c13+1:1869.76685];[y7+1:837.36560];[zDot3+1:535.25525, zDot7+1:1227.48328, zDot8+1:1341.54759, zDot10+1:1552.62919, zDot11+1:1609.68445];[(M0-203.08)+2:898.37710];[D204+1:204.08739]}	{8830@[b2+1:0.00052, b3+1:0.00078, b4+1:0.00099, b5+1:0.00179, b6+1:0.00720, b7+1:-0.00045, b8+1:0.00557, b9+1:-0.00048, b10+1:-0.00775];[y1+1:-0.00004, y2+1:0.00079, y3+1:0.00261, y4+1:0.00057, y5+1:0.00057, y6+1:-0.00055, y7+1:0.00218, y9+1:0.00103, y10+1:0.00363, y11+1:0.00243, y12+1:0.00643];[D126+1:0.00046, D138+1:0.00032, D144+1:0.00026, D168+1:0.00046, D186+1:0.00036, D204+1:0.00057]}{8832@[b2+1:-0.00024, b3+1:-0.00467, b5+1:0.00097];[c2+1:0.00075, c3+1:-0.00034, c4+1:0.00481, c6+1:0.00885, c8+1:-0.01359, c9+1:0.00353, c11+1:-0.00823, c13+1:0.02568];[y7+1:0.00626];[zDot3+1:0.00684, zDot7+1:-0.01608, zDot8+1:0.00531, zDot10+1:-0.00878, zDot11+1:0.02501];[(M0-203.08)+2:0.00614];[D204+1:0.00074]}	{8830@[b2+1:2.45, b3+1:2.10, b4+1:2.31, b5+1:3.30, b6+1:11.23, b7+1:-0.60, b8+1:6.29, b9+1:-0.48, b10+1:-6.76];[y1+1:-0.29, y2+1:3.05, y3+1:7.51, y4+1:1.27, y5+1:0.94, y6+1:-0.79, y7+1:2.60, y9+1:0.98, y10+1:3.13, y11+1:2.00, y12+1:4.67];[D126+1:3.69, D138+1:2.34, D144+1:1.85, D168+1:2.77, D186+1:1.92, D204+1:2.82]}{8832@[b2+1:-1.13, b3+1:-12.53, b5+1:1.78];[c2+1:3.27, c3+1:-0.87, c4+1:10.75, c6+1:13.44, c8+1:-15.04, c9+1:2.92, c11+1:-5.62, c13+1:13.74];[y7+1:7.49];[zDot3+1:12.81, zDot7+1:-13.11, zDot8+1:3.96, zDot10+1:-5.66, zDot11+1:15.55];[(M0-203.08)+2:3.42];[D204+1:3.65]}	{8830@[b2+1:82653, b3+1:60349, b4+1:16050, b5+1:73415, b6+1:3711, b7+1:24403, b8+1:45404, b9+1:16525, b10+1:11058];[y1+1:12746, y2+1:4383, y3+1:4186, y4+1:74953, y5+1:35358, y6+1:36327, y7+1:22262, y9+1:44351, y10+1:3886, y11+1:9239, y12+1:20544];[D126+1:431401, D138+1:103638, D144+1:34547, D168+1:74165, D186+1:111301, D204+1:517919]}{8832@[b2+1:3588, b3+1:1908, b5+1:2960];[c2+1:15393, c3+1:4432, c4+1:32094, c6+1:19192, c8+1:1093, c9+1:64129, c11+1:9526, c13+1:24674];[y7+1:1146];[zDot3+1:2272, zDot7+1:2006, zDot8+1:12615, zDot10+1:62863, zDot11+1:3739];[(M0-203.08)+2:45743];[D204+1:18219]}	{8830@26}{8832@19}	T	0.00322234	0	0	13.0689	1.00837	7.18371	2	2	406.159	N2	TRUE	2.99987	(N),(N)	Level1	[9,N1,1.000][12,N1,1.000]	[88,N1,1.000][91,N1,1.000]	{@2[9-0,12-0]}	{@9[0,1.000]}{@12[0,1.000]}
180417_07.raw	24765	57.8386	24732	742.581	4	2966.29	P01344	Homo sapiens OX=9606	Insulin-like growth factor II	[93 to 107]	DVSTPPTVLPDNFPR	R,Y	DVSTPPT[O-Glycosylation:H2N2A2 on X]VLPDNFPR	1	2966.29	38.1405	0	{24765@[b2+1, b3+1, b4+1, b5+1, b7+1, b8+1, b9+1, b12+1];[y1+1, y2+1, y3+1, y4+1, y6+1, y7+1, y8+1, y10+1, y11+2, y12+1, y13+1];[(M0-1109.38)+1, (M0-1312.46)+2];[D109+1, D126+1, D138+1, D144+1, D168+1, D186+1, D204+1, D274+1, D292+1, D366+1]}{24767@[b2+1];[c2+1, c3+1, c5+1, c7+2, c8+2, c12+2];[y2+1, y3+1];[zDot1+1, zDot3+1, zDot4+1, zDot7+1, zDot8+1];[(M0-291.10)+2, (M0-744.24)+2, (M0-906.30)+2];[D204+1, D274+1, D292+1, D366+1]}	{24765@[b2+1:215.10358, b3+1:302.13852, b4+1:403.18307, b5+1:500.22900, b7+1:698.33685, b8+1:797.40729, b9+1:910.49001, b12+1:1236.60840];[y1+1:175.11935, y2+1:272.17532, y3+1:419.23831, y4+1:533.28937, y6+1:745.36535, y7+1:858.44934, y8+1:957.51855, y10+1:1155.62325, y11+2:626.83972, y12+1:1353.71826, y13+1:1440.77112];[(M0-1109.38)+1:1857.93652, (M0-1312.46)+2:827.92771];[D109+1:109.02874, D126+1:126.05528, D138+1:138.05526, D144+1:144.06596, D168+1:168.06601, D186+1:186.07657, D204+1:204.08725, D274+1:274.09329, D292+1:292.10382, D366+1:366.14013]}{24767@[b2+1:215.10349];[c2+1:232.13048, c3+1:319.15967, c5+1:517.26514, c7+2:1014.41454, c8+2:1063.94816, c12+2:1283.55334];[y2+1:272.17053, y3+1:419.24016];[zDot1+1:159.10052, zDot3+1:403.22213, zDot4+1:517.26514, zDot7+1:842.43036, zDot8+1:941.49988];[(M0-291.10)+2:1338.60666, (M0-744.24)+2:1112.03287, (M0-906.30)+2:1031.00553];[D204+1:204.08746, D274+1:274.09317, D292+1:292.10352, D366+1:366.14099]}	{24765@[b2+1:0.00095, b3+1:0.00386, b4+1:0.00073, b5+1:-0.00610, b7+1:0.00131, b8+1:0.00333, b9+1:0.00199, b12+1:-0.00226];[y1+1:0.00040, y2+1:0.00361, y3+1:-0.00182, y4+1:0.00631, y6+1:0.00259, y7+1:0.00251, y8+1:0.00331, y10+1:0.00756, y11+2:0.00372, y12+1:0.00213, y13+1:0.02296];[(M0-1109.38)+1:0.01364, (M0-1312.46)+2:0.00463];[D109+1:0.00034, D126+1:0.00033, D138+1:0.00031, D144+1:0.00045, D168+1:0.00049, D186+1:0.00049, D204+1:0.00060, D274+1:0.00117, D292+1:0.00113, D366+1:0.00066]}{24767@[b2+1:0.00085];[c2+1:0.00130, c3+1:-0.00154, c5+1:0.00348, c7+2:0.00448, c8+2:0.00331, c12+2:0.00699];[y2+1:-0.00118, y3+1:0.00003];[zDot1+1:0.00030, zDot3+1:0.00073, zDot4+1:0.00080, zDot7+1:0.00225, zDot8+1:0.00336];[(M0-291.10)+2:0.00273, (M0-744.24)+2:0.00339, (M0-906.30)+2:0.00153];[D204+1:0.00082, D274+1:0.00104, D292+1:0.00083, D366+1:0.00152]}	{24765@[b2+1:4.44, b3+1:12.81, b4+1:1.83, b5+1:-12.22, b7+1:1.87, b8+1:4.18, b9+1:2.19, b12+1:-1.83];[y1+1:2.31, y2+1:13.30, y3+1:-4.35, y4+1:11.86, y6+1:3.48, y7+1:2.93, y8+1:3.46, y10+1:6.55, y11+2:2.97, y12+1:1.58, y13+1:15.95];[(M0-1109.38)+1:7.35, (M0-1312.46)+2:2.80];[D109+1:3.18, D126+1:2.65, D138+1:2.29, D144+1:3.13, D168+1:2.95, D186+1:2.66, D204+1:2.97, D274+1:4.27, D292+1:3.90, D366+1:1.82]}{24767@[b2+1:3.98];[c2+1:5.60, c3+1:-4.85, c5+1:6.75, c7+2:2.21, c8+2:1.56, c12+2:2.72];[y2+1:-4.37, y3+1:0.07];[zDot1+1:1.88, zDot3+1:1.81, zDot4+1:1.56, zDot7+1:2.68, zDot8+1:3.57];[(M0-291.10)+2:1.02, (M0-744.24)+2:1.53, (M0-906.30)+2:0.74];[D204+1:4.02, D274+1:3.82, D292+1:2.85, D366+1:4.18]}	{24765@[b2+1:37775, b3+1:4035, b4+1:17181, b5+1:3470, b7+1:4138, b8+1:33604, b9+1:51967, b12+1:9114];[y1+1:8896, y2+1:17120, y3+1:4326, y4+1:30011, y6+1:128877, y7+1:71602, y8+1:23584, y10+1:40518, y11+2:528449, y12+1:4444, y13+1:9278];[(M0-1109.38)+1:123684, (M0-1312.46)+2:66398];[D109+1:3810, D126+1:248272, D138+1:139299, D144+1:119668, D168+1:90848, D186+1:409685, D204+1:815263, D274+1:1724817, D292+1:474878, D366+1:186014]}{24767@[b2+1:2452];[c2+1:3855, c3+1:2678, c5+1:44097, c7+2:39947, c8+2:80993, c12+2:117480];[y2+1:5618, y3+1:12689];[zDot1+1:3255, zDot3+1:34476, zDot4+1:44097, zDot7+1:73182, zDot8+1:34697];[(M0-291.10)+2:169005, (M0-744.24)+2:52893, (M0-906.30)+2:35369];[D204+1:22046, D274+1:110266, D292+1:135596, D366+1:13075]}	{24765@31}{24767@21}	T	0.00322234	0	0	11.0632	5.03199	14.3165	1	3	1312.46	H2N2A2	FALSE	1.22212	(N(H(A))(N(H(A))))	Level1	[7,H2N2A2,0.972]	[99,H2N2A2,0.972]	{@32[7-10]}	{@3[10,0.001]}{@4[10,0.027]}{@7[10,0.972]}
171025_06.raw	17635	67.5161	17624	1013.43	4	4049.7	P19823	Homo sapiens OX=9606	Inter-alpha-trypsin inhibitor heavy chain H2	[661 to 680]	VVPDSTPSWANPSPTPVISM	K,L	VVPDST[O-Glycosylation:H1N1A1 on X]PSWANPSPT[O-Glycosylation:H2N2A2 on X]PVISM	2	4049.7	38.1394	0	{17635@[b9+1, b10+1, b11+1, b13+1, b15+1, b18+1];[y1+1, y2+1, y5+1, y7+1, y9+1, y10+1, y11+1, y14+1, y18+1];[D109+1, D126+1, D138+1, D144+1, D163+1, D168+1, D186+1, D204+1, D274+1, D292+1, D366+1]}{17636@[c3+1, c4+1, c5+1, c7+1, c8+1, c10+1, c17+2];[y1+1, y2+1];[zDot3+1, zDot4+1];[(M0-291.10)+3, (M0-453.15)+3, (M0-656.23)+2, (M0-744.24)+2];[D186+1, D204+1, D274+1, D292+1, D366+1]}{17637@[c3+1, c4+1, c5+1, c16+2];[zDot3+1, zDot4+1];[(M0-291.10)+3, (M0-453.15)+3];[D204+1, D274+1, D292+1, D366+1]}	{17635@[b9+1:969.45990, b10+1:1040.49890, b11+1:1154.54797, b13+1:1338.62842, b15+1:1536.71045, b18+1:1845.93579];[y1+1:150.05591, y2+1:237.08975, y5+1:546.29449, y7+1:744.39154, y9+1:928.47644, y10+1:1042.51629, y11+1:1113.54004, y14+1:1483.71619, y18+1:1883.89624];[D109+1:109.02811, D126+1:126.05485, D138+1:138.05483, D144+1:144.06538, D163+1:163.05934, D168+1:168.06525, D186+1:186.07565, D204+1:204.08642, D274+1:274.09180, D292+1:292.10190, D366+1:366.13846]}{17636@[c3+1:313.22217, c4+1:428.24924, c5+1:515.28363, c7+1:1369.60758, c8+1:1456.61719, c10+1:1713.73755, c17+2:1859.78400];[y1+1:150.05812, y2+1:237.09102];[zDot3+1:334.15369, zDot4+1:433.22772];[(M0-291.10)+3:1253.87300, (M0-453.15)+3:1199.85468, (M0-656.23)+2:1697.73412, (M0-744.24)+2:1653.72851];[D186+1:186.07732, D204+1:204.08626, D274+1:274.09102, D292+1:292.10190, D366+1:366.13807]}{17637@[c3+1:313.22147, c4+1:428.25034, c5+1:515.28094, c16+2:1810.24286];[zDot3+1:334.15393, zDot4+1:433.22418];[(M0-291.10)+3:1253.87245, (M0-453.15)+3:1199.85272];[D204+1:204.08577, D274+1:274.09238, D292+1:292.10187, D366+1:366.13797]}	{17635@[b9+1:-0.00772, b10+1:-0.00584, b11+1:0.00031, b13+1:-0.00404, b15+1:-0.02245, b18+1:-0.00235];[y1+1:-0.00242, y2+1:-0.00060, y5+1:-0.00110, y7+1:-0.00450, y9+1:-0.00439, y10+1:-0.00747, y11+1:-0.02083, y14+1:-0.00879, y18+1:0.01185];[D109+1:-0.00029, D126+1:-0.00010, D138+1:-0.00012, D144+1:-0.00014, D163+1:-0.00075, D168+1:-0.00026, D186+1:-0.00042, D204+1:-0.00023, D274+1:-0.00033, D292+1:-0.00079, D366+1:-0.00101]}{17636@[c3+1:-0.00125, c4+1:-0.00112, c5+1:0.00124, c7+1:-0.00286, c8+1:-0.02528, c10+1:-0.02135, c17+2:-0.00274];[y1+1:-0.00021, y2+1:0.00066];[zDot3+1:-0.00201, zDot4+1:0.00361];[(M0-291.10)+3:-0.00418, (M0-453.15)+3:-0.00634, (M0-656.23)+2:-0.01548, (M0-744.24)+2:-0.01065];[D186+1:0.00124, D204+1:-0.00039, D274+1:-0.00111, D292+1:-0.00079, D366+1:-0.00140]}{17637@[c3+1:-0.00195, c4+1:-0.00002, c5+1:-0.00144, c16+2:-0.01661];[zDot3+1:-0.00176, zDot4+1:0.00007];[(M0-291.10)+3:-0.00584, (M0-453.15)+3:-0.01220];[D204+1:-0.00088, D274+1:0.00025, D292+1:-0.00082, D366+1:-0.00150]}	{17635@[b9+1:-7.97, b10+1:-5.61, b11+1:0.27, b13+1:-3.02, b15+1:-14.62, b18+1:-1.27];[y1+1:-16.22, y2+1:-2.55, y5+1:-2.02, y7+1:-6.05, y9+1:-4.73, y10+1:-7.18, y11+1:-18.73, y14+1:-5.93, y18+1:6.29];[D109+1:-2.68, D126+1:-0.76, D138+1:-0.88, D144+1:-0.98, D163+1:-4.60, D168+1:-1.57, D186+1:-2.29, D204+1:-1.13, D274+1:-1.21, D292+1:-2.71, D366+1:-2.76]}{17636@[c3+1:-4.00, c4+1:-2.63, c5+1:2.41, c7+1:-2.09, c8+1:-17.37, c10+1:-12.46, c17+2:-0.74];[y1+1:-1.38, y2+1:2.81];[zDot3+1:-6.03, zDot4+1:8.36];[(M0-291.10)+3:-1.11, (M0-453.15)+3:-1.76, (M0-656.23)+2:-4.56, (M0-744.24)+2:-3.22];[D186+1:6.70, D204+1:-1.91, D274+1:-4.05, D292+1:-2.71, D366+1:-3.82]}{17637@[c3+1:-6.25, c4+1:-0.06, c5+1:-2.81, c16+2:-4.59];[zDot3+1:-5.29, zDot4+1:0.17];[(M0-291.10)+3:-1.55, (M0-453.15)+3:-3.39];[D204+1:-4.32, D274+1:0.92, D292+1:-2.81, D366+1:-4.10]}	{17635@[b9+1:4012, b10+1:9200, b11+1:19757, b13+1:10995, b15+1:8752, b18+1:4300];[y1+1:9032, y2+1:11085, y5+1:8710, y7+1:3603, y9+1:27155, y10+1:23918, y11+1:4815, y14+1:10619, y18+1:4173];[D109+1:2963, D126+1:91134, D138+1:131303, D144+1:48740, D163+1:8682, D168+1:81483, D186+1:142089, D204+1:376693, D274+1:496337, D292+1:135735, D366+1:135232]}{17636@[c3+1:693, c4+1:1243, c5+1:1101, c7+1:3160, c8+1:2629, c10+1:2047, c17+2:6961];[y1+1:601, y2+1:2258];[zDot3+1:595, zDot4+1:874];[(M0-291.10)+3:31759, (M0-453.15)+3:6481, (M0-656.23)+2:6746, (M0-744.24)+2:7300];[D186+1:542, D204+1:11122, D274+1:30460, D292+1:37881, D366+1:16884]}{17637@[c3+1:756, c4+1:755, c5+1:1026, c16+2:3234];[zDot3+1:2165, zDot4+1:2049];[(M0-291.10)+3:50829, (M0-453.15)+3:16788];[D204+1:1079, D274+1:6940, D292+1:14707, D366+1:2112]}	{17635@26}{17636@20}{17637@12}	T	0.00322234	0	0	9.02534	6.06336	20.6717	2	6	1968.68	H3N3A3	TRUE	2.72937	(N(H(A))),(N(H(A))(N(H(A))))	Level2	[6,H1N1A1,0.801]	[666,H1N1A1,0.801]	{@68[6-4,15-10]}{@68[6-4,13-10]}	{@5[4,0.087][10,0.002]}{@6[4,0.801][10,0.012]}{@8[4,0.087][10,0.017]}{@13[4,0.012][10,0.484]}{@15[4,0.012][10,0.484]}{@19[10,0.001][4,0.000]}
170919_11.raw	5206	17.0826	5184	754.106	4	3012.39	P14209	Homo sapiens OX=9606	CD99 antigen	[27 to 45]	DLSDALPDNENKKPTAIPK	F,K	DLSDALPDNENKKPT[O-Glycosylation:H1N1A2 on X]AIPK	1	3012.39	38.139	1	{5206@[b2+1, b3+1, b5+1, b6+1];[y2+1, y3+1, y6+1, y13+2, y15+2, y16+2, y17+2];[(M0-947.32)+2];[D126+1, D138+1, D144+1, D168+1, D186+1, D204+1, D274+1, D292+1, D366+1]}{5209@[b2+1, b6+1];[c3+1, c4+1, c5+1, c7+1, c9+1, c10+1, c11+1, c12+1, c15+2, c16+2, c18+2];[y1+1, y2+1, y4+1];[zDot1+1, zDot3+1, zDot4+1, zDot5+1, zDot8+2, zDot9+2, zDot10+2, zDot11+2, zDot16+3];[(M0-291.10)+4];[D186+1, D204+1, D274+1, D292+1]}	{5206@[b2+1:229.11774, b3+1:316.14896, b5+1:502.21267, b6+1:615.29535];[y2+1:244.16530, y3+1:357.24908, y6+1:626.38538, y13+2:726.39502, y15+2:818.45437, y16+2:875.96971, y17+2:919.48526];[(M0-947.32)+2:1033.54177];[D126+1:126.05490, D138+1:138.05494, D144+1:144.06554, D168+1:168.06512, D186+1:186.07584, D204+1:204.08633, D274+1:274.09256, D292+1:292.10237, D366+1:366.13879]}{5209@[b2+1:229.11737, b6+1:615.29510];[c3+1:333.17778, c4+1:448.20163, c5+1:519.23998, c7+1:729.38013, c9+1:958.44852, c10+1:1087.48761, c11+1:1201.53378, c12+1:1329.61987, c15+2:1302.07216, c16+2:1337.59326, c18+2:1442.66137];[y1+1:147.11188, y2+1:244.16495, y4+1:428.28775];[zDot1+1:131.09360, zDot3+1:341.23251, zDot4+1:412.26691, zDot5+1:1460.62561, zDot8+2:907.43773, zDot9+2:964.46403, zDot10+2:1028.98580, zDot11+2:1086.00673, zDot16+3:894.74915];[(M0-291.10)+4:681.33144];[D186+1:186.07535, D204+1:204.08638, D274+1:274.09137, D292+1:292.10252]}	{5206@[b2+1:-0.00055, b3+1:-0.00136, b5+1:-0.00170, b6+1:-0.00308];[y2+1:-0.00027, y3+1:-0.00055, y6+1:-0.00181, y13+2:-0.00250, y15+2:-0.00499, y16+2:-0.00124, y17+2:-0.00218];[(M0-947.32)+2:-0.00017];[D126+1:-0.00005, D138+1:-0.00001, D144+1:0.00002, D168+1:-0.00039, D186+1:-0.00024, D204+1:-0.00032, D274+1:0.00043, D292+1:-0.00031, D366+1:-0.00067]}{5209@[b2+1:-0.00091, b6+1:-0.00333];[c3+1:0.00092, c4+1:-0.00217, c5+1:-0.00094, c7+1:0.00238, c9+1:0.00090, c10+1:-0.00260, c11+1:0.00064, c12+1:-0.00823, c15+2:-0.00949, c16+2:-0.00440, c18+2:-0.00500];[y1+1:-0.00093, y2+1:-0.00062, y4+1:0.00100];[zDot1+1:-0.00048, zDot3+1:0.00161, zDot4+1:-0.00111, zDot5+1:-0.01312, zDot8+2:-0.01323, zDot9+2:-0.00357, zDot10+2:-0.00262, zDot11+2:-0.00369, zDot16+3:-0.00481];[(M0-291.10)+4:-0.00010];[D186+1:-0.00073, D204+1:-0.00027, D274+1:-0.00076, D292+1:-0.00016]}	{5206@[b2+1:-2.40, b3+1:-4.30, b5+1:-3.39, b6+1:-5.02];[y2+1:-1.11, y3+1:-1.54, y6+1:-2.90, y13+2:-1.72, y15+2:-3.05, y16+2:-0.71, y17+2:-1.19];[(M0-947.32)+2:-0.08];[D126+1:-0.36, D138+1:-0.05, D144+1:0.14, D168+1:-2.35, D186+1:-1.30, D204+1:-1.58, D274+1:1.58, D292+1:-1.08, D366+1:-1.84]}{5209@[b2+1:-4.00, b6+1:-5.42];[c3+1:2.77, c4+1:-4.86, c5+1:-1.81, c7+1:3.27, c9+1:0.94, c10+1:-2.39, c11+1:0.53, c12+1:-6.19, c15+2:-3.65, c16+2:-1.65, c18+2:-1.74];[y1+1:-6.34, y2+1:-2.55, y4+1:2.35];[zDot1+1:-3.71, zDot3+1:4.72, zDot4+1:-2.71, zDot5+1:-8.99, zDot8+2:-7.30, zDot9+2:-1.85, zDot10+2:-1.28, zDot11+2:-1.70, zDot16+3:-1.79];[(M0-291.10)+4:-0.04];[D186+1:-3.94, D204+1:-1.32, D274+1:-2.77, D292+1:-0.56]}	{5206@[b2+1:2740406, b3+1:487395, b5+1:931065, b6+1:203262];[y2+1:1373239, y3+1:67997, y6+1:260909, y13+2:2724658, y15+2:635526, y16+2:846985, y17+2:3289244];[(M0-947.32)+2:917157];[D126+1:1393037, D138+1:1057984, D144+1:887853, D168+1:596962, D186+1:2891538, D204+1:3520729, D274+1:6413930, D292+1:1828739, D366+1:1170244]}{5209@[b2+1:61513, b6+1:18637];[c3+1:134216, c4+1:65587, c5+1:134914, c7+1:134146, c9+1:142005, c10+1:355445, c11+1:116946, c12+1:205176, c15+2:879651, c16+2:320356, c18+2:519912];[y1+1:6409, y2+1:65028, y4+1:10572];[zDot1+1:54168, zDot3+1:10702, zDot4+1:171195, zDot5+1:19420, zDot8+2:99297, zDot9+2:102158, zDot10+2:133793, zDot11+2:254147, zDot16+3:92201];[(M0-291.10)+4:144794];[D186+1:10474, D204+1:94546, D274+1:73107, D292+1:95629]}	{5206@21}{5209@30}	T	0.00322234	0	0	20.0917	2.00747	13.1303	1	2	947.323	H1N1A2	FALSE	1.28416	(N(H(A))(A))	Level1	[15,H1N1A2,1.000]	[41,H1N1A2,1.000]	{@16[15-7]}	{@3[7,0.000]}{@15[7,1.000]}
170919_08.raw	4853	16.785	4839	806.707	3	2417.1	P10153	Homo sapiens OX=9606	Non-secretory ribonuclease	[108 to 124]	IHCNLTTPSPQNISNCR	L,Y	IHC[Common Fixed:Carbamidomethyl on C]NLT[O-Glycosylation:N1 on X]TPSPQNIS[O-Glycosylation:N1 on X]NC[Common Fixed:Carbamidomethyl on C]R	4	2417.1	38.1307	0	{4853@[b2+1, b3+1, b4+1, b5+1, b6+1, b7+1, b9+1, b11+1];[y1+1, y2+1, y3+1, y4+1, y5+1, y6+1, y8+1, y9+1, y10+1, y11+1, y12+1];[(M0-203.08)+2];[D126+1, D138+1, D144+1, D168+1, D186+1, D204+1]}{4855@[b15+1];[c2+1, c3+1, c6+1, c8+1, c10+1, c11+1, c14+1];[y1+1, y2+1];[zDot1+1, zDot3+1, zDot6+1, zDot7+1, zDot9+1, zDot11+1, zDot14+1, zDot17+2];[D204+1]}	{4853@[b2+1:251.15009, b3+1:411.18167, b4+1:525.22384, b5+1:638.30913, b6+1:739.35516, b7+1:840.40344, b9+1:1024.48975, b11+1:1249.59460];[y1+1:175.11880, y2+1:335.14914, y3+1:449.19205, y4+1:536.22406, y5+1:649.30872, y6+1:763.34937, y8+1:988.46356, y9+1:1075.50354, y10+1:1172.54712, y11+1:1273.58423, y12+1:1374.63208];[(M0-203.08)+2:1108.01151];[D126+1:126.05492, D138+1:138.05502, D144+1:144.06543, D168+1:168.06528, D186+1:186.07553, D204+1:204.08647]}{4855@[b15+1:1677.78992];[c2+1:268.17676, c3+1:428.20777, c6+1:959.46024, c8+1:1157.55994, c10+1:1341.64648, c11+1:1469.69312, c14+1:1986.93628];[y1+1:175.11781, y2+1:335.15079];[zDot1+1:159.10017, zDot3+1:433.17297, zDot6+1:950.41400, zDot7+1:1078.46326, zDot9+1:1262.56299, zDot11+1:1460.65845, zDot14+1:1991.89124, zDot17+2:1201.53441];[D204+1:204.08655]}	{4853@[b2+1:-0.00017, b3+1:0.00077, b4+1:0.00002, b5+1:0.00124, b6+1:-0.00041, b7+1:0.00019, b9+1:0.00170, b11+1:-0.00478];[y1+1:-0.00015, y2+1:-0.00046, y3+1:-0.00048, y4+1:-0.00050, y5+1:0.00010, y6+1:-0.00218, y8+1:0.00067, y9+1:0.00862, y10+1:-0.00056, y11+1:-0.01113, y12+1:-0.01096];[(M0-203.08)+2:-0.00729];[D126+1:-0.00003, D138+1:0.00007, D144+1:-0.00009, D168+1:-0.00024, D186+1:-0.00055, D204+1:-0.00017]}{4855@[b15+1:-0.01141];[c2+1:-0.00004, c3+1:0.00032, c6+1:-0.00125, c8+1:-0.00200, c10+1:-0.00024, c11+1:-0.01219, c14+1:-0.00741];[y1+1:-0.00114, y2+1:0.00119];[zDot1+1:-0.00005, zDot3+1:-0.00083, zDot6+1:0.00181, zDot7+1:-0.00751, zDot9+1:0.00742, zDot11+1:0.00244, zDot14+1:-0.01881, zDot17+2:-0.02212];[D204+1:-0.00010]}	{4853@[b2+1:-0.67, b3+1:1.88, b4+1:0.03, b5+1:1.94, b6+1:-0.55, b7+1:0.23, b9+1:1.67, b11+1:-3.83];[y1+1:-0.85, y2+1:-1.38, y3+1:-1.07, y4+1:-0.93, y5+1:0.15, y6+1:-2.86, y8+1:0.68, y9+1:8.02, y10+1:-0.48, y11+1:-8.75, y12+1:-7.98];[(M0-203.08)+2:-3.29];[D126+1:-0.24, D138+1:0.51, D144+1:-0.61, D168+1:-1.43, D186+1:-2.95, D204+1:-0.86]}{4855@[b15+1:-6.81];[c2+1:-0.16, c3+1:0.74, c6+1:-1.31, c8+1:-1.73, c10+1:-0.18, c11+1:-8.30, c14+1:-3.73];[y1+1:-6.54, y2+1:3.55];[zDot1+1:-0.34, zDot3+1:-1.92, zDot6+1:1.90, zDot7+1:-6.97, zDot9+1:5.89, zDot11+1:1.67, zDot14+1:-9.45, zDot17+2:-9.21];[D204+1:-0.49]}	{4853@[b2+1:189760, b3+1:107244, b4+1:88272, b5+1:207143, b6+1:79274, b7+1:116156, b9+1:54123, b11+1:10732];[y1+1:36804, y2+1:79310, y3+1:75504, y4+1:416346, y5+1:164314, y6+1:91620, y8+1:73953, y9+1:9407, y10+1:96109, y11+1:25970, y12+1:33794];[(M0-203.08)+2:103547];[D126+1:1148691, D138+1:603371, D144+1:99816, D168+1:423076, D186+1:312585, D204+1:1382695]}{4855@[b15+1:6105];[c2+1:21944, c3+1:25147, c6+1:40760, c8+1:35577, c10+1:17982, c11+1:17647, c14+1:13737];[y1+1:4586, y2+1:4343];[zDot1+1:22961, zDot3+1:21905, zDot6+1:20972, zDot7+1:7491, zDot9+1:5482, zDot11+1:16391, zDot14+1:2714, zDot17+2:114185];[D204+1:12059]}	{4853@26}{4855@19}	T	0.00322234	0	0	15.0569	1.00462	7.1784	2	4	406.159	N2	TRUE	6.39376	(N),(N)	Level1b	[6,N1,0.999][14,N1,0.500]	[113,N1,0.999][121,N1,0.500]	{@2[6-0,14-0]}	{@6[0,0.999]}{@7[0,0.001]}{@9[0,0.500]}{@14[0,0.500]}
170921_06.raw	8333	24.6642	8312	734.088	4	2932.32	P01133	Homo sapiens OX=9606	Pro-epidermal growth factor	[944 to 961]	LSEPGLICPDSTPPPHLR	R,E	LSEPGLIC[Common Fixed:Carbamidomethyl on C]PDST[O-Glycosylation:H1N1A2 on X]PPPHLR	2	2932.33	38.1286	0	{8333@[b2+1, b3+1, b5+1, b6+1, b7+1, b8+1, b10+1, b12+1];[y1+1, y2+1, y4+1, y5+1, y6+2, y7+1, y8+1, y9+1, y10+1, y11+1, y12+1, y15+2];[(M0-947.32)+2];[D126+1, D138+1, D144+1, D168+1, D186+1, D204+1, D274+1, D292+1, D366+1]}{8335@[b7+1, b8+1];[c1+1, c2+1, c4+1, c5+1, c6+1, c7+1, c9+1, c10+1, c16+2, c17+2];[y2+1, y3+1];[zDot1+1, zDot3+1];[(M0-291.10)+2];[D204+1, D274+1, D292+1, D366+1]}	{8333@[b2+1:201.12277, b3+1:330.17032, b5+1:484.23770, b6+1:597.32379, b7+1:710.40774, b8+1:870.43359, b10+1:1082.51562, b12+1:1270.60596];[y1+1:175.11845, y2+1:288.20383, y4+1:522.31677, y5+1:619.37232, y6+2:358.71313, y7+1:817.45959, y8+1:904.50403, y9+1:1019.51882, y10+1:1116.57622, y11+1:1276.60775, y12+1:1389.68652, y15+2:828.92789];[(M0-947.32)+2:993.50729];[D126+1:126.05506, D138+1:138.05505, D144+1:144.06529, D168+1:168.06534, D186+1:186.07566, D204+1:204.08678, D274+1:274.09222, D292+1:292.10172, D366+1:366.13668]}{8335@[b7+1:710.40210, b8+1:870.43378];[c1+1:131.11774, c2+1:218.14977, c4+1:444.23846, c5+1:501.26520, c6+1:614.34772, c7+1:727.43616, c9+1:984.51917, c10+1:1099.54614, c16+2:1332.08265, c17+2:1388.61502];[y2+1:288.20224, y3+1:425.26074];[zDot1+1:159.09958, zDot3+1:409.23825];[(M0-291.10)+2:1321.61091];[D204+1:204.08655, D274+1:274.09171, D292+1:292.10181, D366+1:366.13986]}	{8333@[b2+1:-0.00060, b3+1:0.00436, b5+1:-0.00249, b6+1:-0.00046, b7+1:-0.00057, b8+1:-0.00537, b10+1:-0.00305, b12+1:0.00758];[y1+1:-0.00050, y2+1:0.00081, y4+1:0.00208, y5+1:0.00487, y6+2:-0.00123, y7+1:-0.00830, y8+1:0.00410, y9+1:-0.00805, y10+1:-0.00341, y11+1:-0.00253, y12+1:-0.00782, y15+2:-0.00413];[(M0-947.32)+2:-0.00401];[D126+1:0.00011, D138+1:0.00011, D144+1:-0.00022, D168+1:-0.00018, D186+1:-0.00042, D204+1:0.00013, D274+1:0.00010, D292+1:-0.00097, D366+1:-0.00278]}{8335@[b7+1:-0.00622, b8+1:-0.00519];[c1+1:-0.00015, c2+1:-0.00015, c4+1:-0.00681, c5+1:-0.00154, c6+1:-0.00309, c7+1:0.00129, c9+1:0.00089, c10+1:0.00092, c16+2:-0.00715, c17+2:-0.02645];[y2+1:-0.00078, y3+1:-0.00119];[zDot1+1:-0.00065, zDot3+1:-0.00495];[(M0-291.10)+2:-0.02438];[D204+1:-0.00010, D274+1:-0.00042, D292+1:-0.00088, D366+1:0.00040]}	{8333@[b2+1:-2.98, b3+1:13.24, b5+1:-5.15, b6+1:-0.77, b7+1:-0.81, b8+1:-6.18, b10+1:-2.82, b12+1:5.97];[y1+1:-2.86, y2+1:2.82, y4+1:3.99, y5+1:7.87, y6+2:-1.72, y7+1:-10.17, y8+1:4.54, y9+1:-7.90, y10+1:-3.06, y11+1:-1.98, y12+1:-5.63, y15+2:-2.50];[(M0-947.32)+2:-2.02];[D126+1:0.88, D138+1:0.79, D144+1:-1.57, D168+1:-1.07, D186+1:-2.24, D204+1:0.66, D274+1:0.35, D292+1:-3.34, D366+1:-7.62]}{8335@[b7+1:-8.76, b8+1:-5.97];[c1+1:-1.17, c2+1:-0.70, c4+1:-15.37, c5+1:-3.07, c6+1:-5.03, c7+1:1.78, c9+1:0.90, c10+1:0.84, c16+2:-2.68, c17+2:-9.53];[y2+1:-2.70, y3+1:-2.80];[zDot1+1:-4.11, zDot3+1:-12.13];[(M0-291.10)+2:-9.23];[D204+1:-0.49, D274+1:-1.54, D292+1:-3.02, D366+1:1.08]}	{8333@[b2+1:45309, b3+1:14308, b5+1:43296, b6+1:213036, b7+1:169135, b8+1:55491, b10+1:10466, b12+1:26974];[y1+1:68545, y2+1:13228, y4+1:29341, y5+1:54346, y6+2:110040, y7+1:24910, y8+1:72463, y9+1:59394, y10+1:486060, y11+1:238598, y12+1:68735, y15+2:404646];[(M0-947.32)+2:405545];[D126+1:260541, D138+1:195972, D144+1:119159, D168+1:134147, D186+1:368916, D204+1:623700, D274+1:1052856, D292+1:240182, D366+1:118084]}{8335@[b7+1:11020, b8+1:2862];[c1+1:12167, c2+1:23389, c4+1:2108, c5+1:42225, c6+1:34506, c7+1:63943, c9+1:41351, c10+1:16475, c16+2:49514, c17+2:72418];[y2+1:2310, y3+1:2436];[zDot1+1:3165, zDot3+1:6400];[(M0-291.10)+2:65893];[D204+1:13208, D274+1:23021, D292+1:29269, D366+1:11311]}	{8333@30}{8335@21}	T	0.00322234	0	0	12.0362	2.0197	13.1258	1	3	947.323	H1N1A2	FALSE	1.72253	(N(H(A))(A))	Level3			{@16[12-7]}{@16[11-7]}
170922_04.raw	7524	24.5497	7508	825.373	4	3297.46	P01133	Homo sapiens OX=9606	Pro-epidermal growth factor	[944 to 961]	LSEPGLICPDSTPPPHLR	R,E	LSEPGLIC[Common Fixed:Carbamidomethyl on C]PDS[O-Glycosylation:H1N1 on X]T[O-Glycosylation:H1N1A2 on X]PPPHLR	3	3297.46	38.1271	0	{7524@[b2+1, b3+1, b5+1, b6+1, b7+1, b8+1, b10+1, b12+1];[y1+1, y2+1, y4+1, y5+1, y6+1, y7+1, y8+1, y10+1, y11+2, y12+1, y14+1, y15+2, y16+2];[D109+1, D126+1, D138+1, D144+1, D168+1, D186+1, D204+1, D274+1, D292+1, D366+1]}{7526@[b7+1, b8+1];[c1+1, c2+1, c4+1, c5+1, c6+1, c7+1, c9+1, c11+1, c16+2, c17+2];[y1+1];[zDot1+1];[(M0-291.10)+2, (M0-453.15)+3, (M0-582.19)+3];[D204+1, D274+1, D292+1, D366+1]}	{7524@[b2+1:201.12386, b3+1:330.16699, b5+1:484.23535, b6+1:597.32587, b7+1:710.40924, b8+1:870.43359, b10+1:1082.51721, b12+1:1270.60352];[y1+1:175.11871, y2+1:288.20288, y4+1:522.31134, y5+1:619.36926, y6+1:716.42077, y7+1:817.46741, y8+1:904.49725, y10+1:1116.57776, y11+2:638.80939, y12+1:1389.69792, y14+1:1559.79187, y15+2:828.92889, y16+2:893.44952];[D109+1:109.02819, D126+1:126.05464, D138+1:138.05481, D144+1:144.06549, D168+1:168.06541, D186+1:186.07608, D204+1:204.08672, D274+1:274.09177, D292+1:292.10199, D366+1:366.13902]}{7526@[b7+1:710.41907, b8+1:870.43268];[c1+1:131.11734, c2+1:218.14970, c4+1:444.24106, c5+1:501.26589, c6+1:614.34729, c7+1:727.43427, c9+1:984.51879, c11+1:1551.68274, c16+2:1514.64669, c17+2:1571.18848];[y1+1:175.11827];[zDot1+1:159.09959];[(M0-291.10)+2:1504.18728, (M0-453.15)+3:949.11047, (M0-582.19)+3:906.09734];[D204+1:204.08578, D274+1:274.09158, D292+1:292.10210, D366+1:366.13821]}	{7524@[b2+1:0.00049, b3+1:0.00103, b5+1:-0.00484, b6+1:0.00161, b7+1:0.00092, b8+1:-0.00537, b10+1:-0.00146, b12+1:0.00514];[y1+1:-0.00024, y2+1:-0.00014, y4+1:-0.00335, y5+1:0.00181, y6+1:0.00056, y7+1:-0.00049, y8+1:-0.00267, y10+1:-0.00187, y11+2:0.00123, y12+1:0.00357, y14+1:-0.00800, y15+2:-0.00213, y16+2:-0.00346];[D109+1:-0.00021, D126+1:-0.00030, D138+1:-0.00014, D144+1:-0.00003, D168+1:-0.00010, D186+1:0.00000, D204+1:0.00007, D274+1:-0.00036, D292+1:-0.00070, D366+1:-0.00045]}{7526@[b7+1:0.01075, b8+1:-0.00629];[c1+1:-0.00055, c2+1:-0.00021, c4+1:-0.00422, c5+1:-0.00085, c6+1:-0.00351, c7+1:-0.00060, c9+1:0.00051, c11+1:-0.02670, c16+2:-0.01126, c17+2:-0.01173];[y1+1:-0.00068];[zDot1+1:-0.00063];[(M0-291.10)+2:-0.00385, (M0-453.15)+3:-0.00144, (M0-582.19)+3:0.00176];[D204+1:-0.00086, D274+1:-0.00054, D292+1:-0.00059, D366+1:-0.00125]}	{7524@[b2+1:2.43, b3+1:3.13, b5+1:-10.01, b6+1:2.71, b7+1:1.30, b8+1:-6.18, b10+1:-1.35, b12+1:4.05];[y1+1:-1.37, y2+1:-0.47, y4+1:-6.43, y5+1:2.92, y6+1:0.78, y7+1:-0.60, y8+1:-2.96, y10+1:-1.68, y11+2:0.96, y12+1:2.57, y14+1:-5.13, y15+2:-1.28, y16+2:-1.94];[D109+1:-1.91, D126+1:-2.41, D138+1:-1.00, D144+1:-0.18, D168+1:-0.61, D186+1:0.02, D204+1:0.36, D274+1:-1.31, D292+1:-2.39, D366+1:-1.23]}{7526@[b7+1:15.15, b8+1:-7.23];[c1+1:-4.22, c2+1:-0.99, c4+1:-9.51, c5+1:-1.70, c6+1:-5.73, c7+1:-0.83, c9+1:0.52, c11+1:-17.22, c16+2:-3.72, c17+2:-3.74];[y1+1:-3.91];[zDot1+1:-4.01];[(M0-291.10)+2:-1.28, (M0-453.15)+3:-0.50, (M0-582.19)+3:0.65];[D204+1:-4.24, D274+1:-1.99, D292+1:-2.02, D366+1:-3.43]}	{7524@[b2+1:20994, b3+1:9516, b5+1:9441, b6+1:115100, b7+1:126953, b8+1:57435, b10+1:7219, b12+1:44577];[y1+1:24677, y2+1:7642, y4+1:23889, y5+1:29003, y6+1:227112, y7+1:9820, y8+1:55844, y10+1:233597, y11+2:52918, y12+1:61769, y14+1:7513, y15+2:457426, y16+2:42546];[D109+1:5753, D126+1:162643, D138+1:526647, D144+1:60590, D168+1:397772, D186+1:329130, D204+1:780297, D274+1:1329713, D292+1:345888, D366+1:478194]}{7526@[b7+1:1313, b8+1:1361];[c1+1:1820, c2+1:9650, c4+1:2821, c5+1:20570, c6+1:7782, c7+1:29640, c9+1:14186, c11+1:2722, c16+2:36406, c17+2:48136];[y1+1:3626];[zDot1+1:5135];[(M0-291.10)+2:104990, (M0-453.15)+3:52557, (M0-582.19)+3:11230];[D204+1:12632, D274+1:49095, D292+1:43969, D366+1:11928]}	{7524@31}{7526@21}	T	0.00322234	0	0	11.0359	3.01542	14.2683	2	3	1312.46	H2N2A2	FALSE	8.69193	(N(H)),(N(H(A))(A))	Level1	[11,H1N1,0.965][12,H1N1A2,0.965]	[954,H1N1,0.965][955,H1N1A2,0.965]	{@33[11-1,12-7]}	{@2[1,0.000][7,0.000]}{@11[1,0.965][7,0.035]}{@12[7,0.965][1,0.035]}
180417_05.raw	30568	70.8818	30562	968.931	4	3871.69	P19823	Homo sapiens OX=9606	Inter-alpha-trypsin inhibitor heavy chain H2	[661 to 681]	VVPDSTPSWANPSPTPVISML	K,A	VVPDST[O-Glycosylation:H1N1A1 on X]PSWANPSPT[O-Glycosylation:H2N2A1 on X]PVISML	2	3871.69	38.1219	0	{30568@[b2+1, b6+1, b10+1, b11+1, b12+1, b13+1, b15+1, b17+1, b18+1];[y1+1, y2+1, y3+1, y4+1, y6+1, y8+1, y9+1, y10+1, y11+1, y12+1, y15+1];[D109+1, D126+1, D138+1, D144+1, D168+1, D186+1, D204+1, D274+1, D292+1, D366+1]}{30570@[c3+1, c4+1, c5+1, c7+1, c8+1, c9+1, c10+1, c12+1, c17+2, c18+2, c19+3];[y2+1, y3+1];[zDot2+1, zDot4+1, zDot20+2];[(M0-291.10)+3, (M0-656.23)+2];[D186+1, D204+1, D274+1, D292+1, D366+1]}	{30568@[b2+1:199.14473, b6+1:599.30499, b10+1:1040.50061, b11+1:1154.55054, b12+1:1251.59583, b13+1:1338.63334, b15+1:1536.73438, b17+1:1732.82520, b18+1:1845.90315];[y1+1:132.10257, y2+1:263.14316, y3+1:350.17490, y4+1:463.25916, y6+1:659.38599, y8+1:857.48334, y9+1:944.49536, y10+1:1041.56088, y11+1:1155.59192, y12+1:1226.63833, y15+1:1596.80530];[D109+1:109.02884, D126+1:126.05541, D138+1:138.05521, D144+1:144.06590, D168+1:168.06619, D186+1:186.07691, D204+1:204.08738, D274+1:274.09308, D292+1:292.10361, D366+1:366.14038]}{30570@[c3+1:313.22824, c4+1:428.25296, c5+1:515.28729, c7+1:1369.59692, c8+1:1456.65495, c9+1:1642.71631, c10+1:1713.75427, c12+1:1924.85400, c17+2:1714.24677, c18+2:1770.78651, c19+3:1209.87628];[y2+1:263.14420, y3+1:350.17471];[zDot2+1:247.12393, zDot4+1:447.24191, zDot20+2:1879.30840];[(M0-291.10)+3:1194.54030, (M0-656.23)+2:1608.74519];[D186+1:186.07597, D204+1:204.08755, D274+1:274.09290, D292+1:292.10361, D366+1:366.14086]}	{30568@[b2+1:0.00063, b6+1:0.00147, b10+1:-0.00413, b11+1:0.00287, b12+1:-0.00460, b13+1:0.00088, b15+1:0.00148, b17+1:-0.02888, b18+1:-0.03500];[y1+1:0.00066, y2+1:0.00077, y3+1:0.00048, y4+1:0.00067, y6+1:0.00633, y8+1:0.00323, y9+1:-0.01677, y10+1:-0.00402, y11+1:-0.01590, y12+1:-0.00660, y15+1:-0.00374];[D109+1:0.00044, D126+1:0.00046, D138+1:0.00026, D144+1:0.00038, D168+1:0.00067, D186+1:0.00084, D204+1:0.00073, D274+1:0.00095, D292+1:0.00092, D366+1:0.00091]}{30570@[c3+1:0.00482, c4+1:0.00260, c5+1:0.00490, c7+1:-0.01352, c8+1:0.01248, c9+1:-0.00547, c10+1:-0.00462, c12+1:-0.00058, c17+2:0.01822, c18+2:0.01364, c19+3:0.03017];[y2+1:0.00181, y3+1:0.00029];[zDot2+1:0.00027, zDot4+1:0.00215, zDot20+2:0.00397];[(M0-291.10)+3:0.00908, (M0-656.23)+2:0.01802];[D186+1:-0.00010, D204+1:0.00091, D274+1:0.00077, D292+1:0.00092, D366+1:0.00140]}	{30568@[b2+1:3.16, b6+1:2.46, b10+1:-3.97, b11+1:2.49, b12+1:-3.68, b13+1:0.66, b15+1:0.96, b17+1:-16.68, b18+1:-18.97];[y1+1:5.07, y2+1:2.93, y3+1:1.37, y4+1:1.46, y6+1:9.61, y8+1:3.78, y9+1:-17.77, y10+1:-3.86, y11+1:-13.77, y12+1:-5.39, y15+1:-2.35];[D109+1:4.10, D126+1:3.69, D138+1:1.90, D144+1:2.65, D168+1:4.00, D186+1:4.52, D204+1:3.61, D274+1:3.48, D292+1:3.17, D366+1:2.49]}{30570@[c3+1:15.45, c4+1:6.09, c5+1:9.54, c7+1:-9.88, c8+1:8.58, c9+1:-3.33, c10+1:-2.70, c12+1:-0.30, c17+2:5.32, c18+2:3.85, c19+3:8.32];[y2+1:6.89, y3+1:0.84];[zDot2+1:1.08, zDot4+1:4.83, zDot20+2:1.06];[(M0-291.10)+3:2.54, (M0-656.23)+2:5.60];[D186+1:-0.56, D204+1:4.47, D274+1:2.82, D292+1:3.16, D366+1:3.83]}	{30568@[b2+1:3887, b6+1:11239, b10+1:29978, b11+1:44271, b12+1:3264, b13+1:20907, b15+1:18216, b17+1:4953, b18+1:13832];[y1+1:3615, y2+1:13140, y3+1:12916, y4+1:11443, y6+1:21896, y8+1:20469, y9+1:3520, y10+1:71260, y11+1:55466, y12+1:10023, y15+1:17778];[D109+1:2497, D126+1:146689, D138+1:108449, D144+1:88557, D168+1:72714, D186+1:309196, D204+1:609564, D274+1:840486, D292+1:258676, D366+1:227804]}{30570@[c3+1:2093, c4+1:8638, c5+1:6444, c7+1:6954, c8+1:10527, c9+1:3577, c10+1:4016, c12+1:10556, c17+2:9721, c18+2:17275, c19+3:10765];[y2+1:2739, y3+1:6959];[zDot2+1:1698, zDot4+1:3438, zDot20+2:16177];[(M0-291.10)+3:58844, (M0-656.23)+2:16575];[D186+1:2790, D204+1:19267, D274+1:48544, D292+1:88852, D366+1:33303]}	{30568@30}{30570@23}	T	0.00322234	0	0	14.0494	2.01732	15.5655	2	6	1677.59	H3N3A2	TRUE	1.18395	(N(H(A))),(N(H(A))(N(H)))	Level2	[6,H1N1A1,0.966]	[666,H1N1A1,0.966]	{@54[6-4,15-8]}{@54[6-4,13-8]}	{@5[4,0.017][8,0.000]}{@6[4,0.966][8,0.000]}{@8[4,0.017][8,0.000]}{@13[4,0.000][8,0.500]}{@15[4,0.000][8,0.500]}{@19[8,0.000][4,0.000]}
170919_11.raw	7793	23.3982	7780	875.385	3	2623.13	P98160	Homo sapiens OX=9606	Basement membrane-specific heparan sulfate proteoglycan core protein	[33 to 47]	SLPEDIETVTASQMR	L,W	SLPEDIETVT[O-Glycosylation:H1N1A2 on X]ASQMR	1	2623.13	38.1182	1	{7793@[b2+1, b4+1, b6+1, b7+1, b8+1, b9+1];[y1+1, y2+1, y3+1, y4+1, y5+1, y6+1, y7+1, y8+1, y9+1, y10+1, y11+1, y12+1, y13+1];[(M0-744.24)+1, (M0-947.32)+1];[D109+1, D126+1, D138+1, D144+1, D163+1, D168+1, D186+1, D204+1, D274+1, D292+1, D366+1]}{7796@[b9+1];[c4+1, c5+1, c6+1, c8+1, c9+1];[y2+1, y9+1];[zDot1+1, zDot2+1, zDot3+1, zDot4+1, zDot5+1, zDot7+1, zDot8+1];[(M0-453.15)+2, (M0-947.32)+1];[D204+1, D274+1, D292+1, D366+1]}	{7793@[b2+1:201.12352, b4+1:427.21967, b6+1:655.32787, b7+1:784.36243, b8+1:885.41980, b9+1:984.47626];[y1+1:175.11890, y2+1:306.15839, y3+1:434.21622, y4+1:521.24892, y5+1:592.28599, y6+1:693.33432, y7+1:792.40387, y8+1:893.44969, y9+1:1022.49212, y10+1:1135.57332, y11+1:1250.60608, y12+1:1379.62830, y13+1:1476.69765];[(M0-744.24)+1:1879.89941, (M0-947.32)+1:1676.81123];[D109+1:109.02821, D126+1:126.05478, D138+1:138.05501, D144+1:144.06564, D163+1:163.05945, D168+1:168.06518, D186+1:186.07583, D204+1:204.08671, D274+1:274.09189, D292+1:292.10251, D366+1:366.13861]}{7796@[b9+1:984.49493];[c4+1:444.24365, c5+1:559.27545, c6+1:672.35651, c8+1:902.44446, c9+1:1001.51477];[y2+1:306.16064, y9+1:1022.48346];[zDot1+1:159.09924, zDot2+1:290.14032, zDot3+1:418.19797, zDot4+1:505.23303, zDot5+1:576.26532, zDot7+1:1723.69812, zDot8+1:1824.74487];[(M0-453.15)+2:1085.99776, (M0-947.32)+1:1676.81848];[D204+1:204.08524, D274+1:274.09093, D292+1:292.10147, D366+1:366.13776]}	{7793@[b2+1:0.00015, b4+1:0.00094, b6+1:-0.00187, b7+1:-0.00990, b8+1:-0.00020, b9+1:-0.01216];[y1+1:-0.00006, y2+1:-0.00105, y3+1:-0.00180, y4+1:-0.00112, y5+1:-0.00117, y6+1:-0.00052, y7+1:0.00062, y8+1:-0.00123, y9+1:-0.00140, y10+1:-0.00426, y11+1:0.00155, y12+1:-0.01883, y13+1:-0.00223];[(M0-744.24)+1:0.00407, (M0-947.32)+1:-0.00475];[D109+1:-0.00018, D126+1:-0.00016, D138+1:0.00006, D144+1:0.00012, D163+1:-0.00064, D168+1:-0.00034, D186+1:-0.00025, D204+1:0.00006, D274+1:-0.00024, D292+1:-0.00018, D366+1:-0.00086]}{7796@[b9+1:0.00652];[c4+1:-0.00162, c5+1:0.00323, c6+1:0.00022, c8+1:-0.00210, c9+1:-0.00020];[y2+1:0.00121, y9+1:-0.01006];[zDot1+1:-0.00098, zDot2+1:-0.00039, zDot3+1:-0.00132, zDot4+1:0.00171, zDot5+1:-0.00311, zDot7+1:-0.00944, zDot8+1:-0.01036];[(M0-453.15)+2:-0.00253, (M0-947.32)+1:0.00250];[D204+1:-0.00141, D274+1:-0.00120, D292+1:-0.00121, D366+1:-0.00171]}	{7793@[b2+1:0.75, b4+1:2.20, b6+1:-2.85, b7+1:-12.64, b8+1:-0.23, b9+1:-12.37];[y1+1:-0.32, y2+1:-3.44, y3+1:-4.15, y4+1:-2.15, y5+1:-1.97, y6+1:-0.75, y7+1:0.79, y8+1:-1.38, y9+1:-1.37, y10+1:-3.76, y11+1:1.24, y12+1:-13.65, y13+1:-1.51];[(M0-744.24)+1:2.16, (M0-947.32)+1:-2.83];[D109+1:-1.69, D126+1:-1.31, D138+1:0.45, D144+1:0.84, D163+1:-3.94, D168+1:-2.02, D186+1:-1.34, D204+1:0.30, D274+1:-0.88, D292+1:-0.61, D366+1:-2.36]}{7796@[b9+1:6.63];[c4+1:-3.66, c5+1:5.79, c6+1:0.33, c8+1:-2.32, c9+1:-0.20];[y2+1:3.96, y9+1:-9.85];[zDot1+1:-6.23, zDot2+1:-1.36, zDot3+1:-3.17, zDot4+1:3.40, zDot5+1:-5.41, zDot7+1:-5.48, zDot8+1:-5.68];[(M0-453.15)+2:-1.17, (M0-947.32)+1:1.49];[D204+1:-6.95, D274+1:-4.39, D292+1:-4.17, D366+1:-4.68]}	{7793@[b2+1:74956, b4+1:134801, b6+1:67268, b7+1:74380, b8+1:34946, b9+1:12762];[y1+1:55080, y2+1:53513, y3+1:68199, y4+1:176002, y5+1:191433, y6+1:533783, y7+1:181908, y8+1:392404, y9+1:492186, y10+1:206461, y11+1:190994, y12+1:75169, y13+1:369150];[(M0-744.24)+1:70150, (M0-947.32)+1:1837551];[D109+1:10082, D126+1:713077, D138+1:433004, D144+1:253973, D163+1:8000, D168+1:295143, D186+1:750996, D204+1:1653666, D274+1:4845518, D292+1:1223079, D366+1:296706]}{7796@[b9+1:31774];[c4+1:33062, c5+1:9833, c6+1:25911, c8+1:28173, c9+1:7581];[y2+1:8452, y9+1:10541];[zDot1+1:27340, zDot2+1:124278, zDot3+1:103543, zDot4+1:6479, zDot5+1:66691, zDot7+1:44582, zDot8+1:8943];[(M0-453.15)+2:165672, (M0-947.32)+1:26983];[D204+1:11761, D274+1:251213, D292+1:300785, D366+1:6968]}	{7793@32}{7796@21}	T	0.00322234	0	0	12.0143	4.04051	15.2082	1	4	947.323	H1N1A2	FALSE	1.76443	(N(H(A))(A))	Level1	[10,H1N1A2,0.999]	[42,H1N1A2,0.999]	{@16[10-7]}	{@1[7,0.000]}{@8[7,0.000]}{@10[7,0.999]}{@12[7,0.001]}
171025_06.raw	17737	67.8846	17732	1013.43	4	4049.7	P19823	Homo sapiens OX=9606	Inter-alpha-trypsin inhibitor heavy chain H2	[661 to 680]	VVPDSTPSWANPSPTPVISM	K,L	VVPDST[O-Glycosylation:H1N1A1 on X]PSWANPSPT[O-Glycosylation:H2N2A2 on X]PVISM	2	4049.7	38.1165	0	{17737@[b6+1, b10+1, b11+1, b13+1, b18+1];[y2+1, y5+1, y9+1, y10+1, y11+1, y14+1];[D109+1, D126+1, D138+1, D144+1, D163+1, D168+1, D186+1, D204+1, D274+1, D292+1, D366+1]}{17738@[c3+1, c4+1, c5+1, c6+1, c8+1, c9+1, c10+1];[y2+1];[zDot3+1, zDot4+1, zDot20+3];[(M0-291.10)+2, (M0-453.15)+2, (M0-744.24)+2];[D204+1, D274+1, D292+1, D366+1]}{17739@[c4+1, c5+1, c6+1, c8+1, c19+3];[y2+1];[zDot3+1, zDot4+1, zDot15+2];[(M0-291.10)+3, (M0-453.15)+3, (M0-656.23)+3, (M0-744.24)+2];[D204+1, D274+1, D292+1, D366+1]}	{17737@[b6+1:599.29968, b10+1:1040.50656, b11+1:1154.54944, b13+1:1338.63175, b18+1:1845.91150];[y2+1:237.09041, y5+1:546.29572, y9+1:928.48322, y10+1:1042.52661, y11+1:1113.55408, y14+1:1483.72791];[D109+1:109.02803, D126+1:126.05485, D138+1:138.05488, D144+1:144.06532, D163+1:163.05988, D168+1:168.06535, D186+1:186.07575, D204+1:204.08640, D274+1:274.09174, D292+1:292.10155, D366+1:366.13876]}{17738@[c3+1:313.22150, c4+1:428.25168, c5+1:515.28674, c6+1:1272.54150, c8+1:1456.63086, c9+1:1642.74048, c10+1:1713.75671];[y2+1:237.08992];[zDot3+1:334.15482, zDot4+1:433.22339, zDot20+3:1345.56755];[(M0-291.10)+2:1880.30456, (M0-453.15)+2:1799.27472, (M0-744.24)+2:1653.73370];[D204+1:204.08577, D274+1:274.09164, D292+1:292.10190, D366+1:366.13827]}{17739@[c4+1:428.25098, c5+1:515.28278, c6+1:1272.54053, c8+1:1456.63916, c19+3:1306.89831];[y2+1:237.09030];[zDot3+1:334.15479, zDot4+1:433.22754, zDot15+2:1769.22503];[(M0-291.10)+3:1253.87301, (M0-453.15)+3:1199.85738, (M0-656.23)+3:1132.15975, (M0-744.24)+2:1653.71241];[D204+1:204.08553, D274+1:274.09076, D292+1:292.10205, D366+1:366.13913]}	{17737@[b6+1:-0.00384, b10+1:0.00182, b11+1:0.00177, b13+1:-0.00070, b18+1:-0.02664];[y2+1:0.00005, y5+1:0.00012, y9+1:0.00239, y10+1:0.00285, y11+1:-0.00680, y14+1:0.00293];[D109+1:-0.00037, D126+1:-0.00010, D138+1:-0.00007, D144+1:-0.00019, D163+1:-0.00021, D168+1:-0.00017, D186+1:-0.00033, D204+1:-0.00024, D274+1:-0.00039, D292+1:-0.00114, D366+1:-0.00071]}{17738@[c3+1:-0.00192, c4+1:0.00132, c5+1:0.00435, c6+1:-0.01617, c8+1:-0.01161, c9+1:0.01870, c10+1:-0.00218];[y2+1:-0.00043];[zDot3+1:-0.00088, zDot4+1:-0.00072, zDot20+3:0.00277];[(M0-291.10)+2:-0.00679, (M0-453.15)+2:-0.01365, (M0-744.24)+2:-0.00027];[D204+1:-0.00088, D274+1:-0.00048, D292+1:-0.00079, D366+1:-0.00120]}{17739@[c4+1:0.00062, c5+1:0.00039, c6+1:-0.01715, c8+1:-0.00331, c19+3:0.00084];[y2+1:-0.00005];[zDot3+1:-0.00091, zDot4+1:0.00343, zDot15+2:0.00603];[(M0-291.10)+3:-0.00414, (M0-453.15)+3:0.00177, (M0-656.23)+3:-0.01174, (M0-744.24)+2:-0.04284];[D204+1:-0.00112, D274+1:-0.00137, D292+1:-0.00064, D366+1:-0.00034]}	{17737@[b6+1:-6.41, b10+1:1.75, b11+1:1.54, b13+1:-0.53, b18+1:-14.44];[y2+1:0.23, y5+1:0.22, y9+1:2.57, y10+1:2.74, y11+1:-6.11, y14+1:1.97];[D109+1:-3.39, D126+1:-0.76, D138+1:-0.49, D144+1:-1.35, D163+1:-1.30, D168+1:-1.02, D186+1:-1.79, D204+1:-1.20, D274+1:-1.43, D292+1:-3.91, D366+1:-1.94]}{17738@[c3+1:-6.15, c4+1:3.09, c5+1:8.47, c6+1:-12.72, c8+1:-7.98, c9+1:11.39, c10+1:-1.27];[y2+1:-1.84];[zDot3+1:-2.64, zDot4+1:-1.67, zDot20+3:0.69];[(M0-291.10)+2:-1.81, (M0-453.15)+2:-3.80, (M0-744.24)+2:-0.08];[D204+1:-4.32, D274+1:-1.76, D292+1:-2.71, D366+1:-3.28]}{17739@[c4+1:1.44, c5+1:0.75, c6+1:-13.49, c8+1:-2.27, c19+3:0.22];[y2+1:-0.23];[zDot3+1:-2.73, zDot4+1:7.94, zDot15+2:1.70];[(M0-291.10)+3:-1.10, (M0-453.15)+3:0.49, (M0-656.23)+3:-3.46, (M0-744.24)+2:-12.96];[D204+1:-5.52, D274+1:-5.01, D292+1:-2.18, D366+1:-0.92]}	{17737@[b6+1:3667, b10+1:12338, b11+1:21934, b13+1:9696, b18+1:5445];[y2+1:5566, y5+1:5154, y9+1:33140, y10+1:23140, y11+1:9344, y14+1:4629];[D109+1:2394, D126+1:99050, D138+1:130849, D144+1:55297, D163+1:4502, D168+1:89370, D186+1:154503, D204+1:393826, D274+1:520557, D292+1:150157, D366+1:148587]}{17738@[c3+1:698, c4+1:2342, c5+1:1078, c6+1:996, c8+1:2324, c9+1:1094, c10+1:2882];[y2+1:2978];[zDot3+1:1050, zDot4+1:974, zDot20+3:8905];[(M0-291.10)+2:18560, (M0-453.15)+2:3744, (M0-744.24)+2:5722];[D204+1:10400, D274+1:31117, D292+1:42637, D366+1:15358]}{17739@[c4+1:2179, c5+1:812, c6+1:2213, c8+1:1000, c19+3:7967];[y2+1:947];[zDot3+1:1839, zDot4+1:1093, zDot15+2:2919];[(M0-291.10)+3:46962, (M0-453.15)+3:14667, (M0-656.23)+3:2301, (M0-744.24)+2:2421];[D204+1:1121, D274+1:7422, D292+1:17651, D366+1:2746]}	{17737@22}{17738@18}{17739@17}	T	0.00322234	0	0	10.0168	7.04729	19.6598	2	6	1968.68	H3N3A3	TRUE	2.4405	(N(H(A))),(N(H(A))(N(H(A))))	Level2	[6,H1N1A1,0.829]	[666,H1N1A1,0.829]	{@68[6-4,15-10]}{@68[6-4,13-10]}	{@5[4,0.085][10,0.000]}{@6[4,0.829][10,0.000]}{@8[4,0.085][10,0.001]}{@13[4,0.000][10,0.496]}{@15[4,0.000][10,0.496]}{@19[10,0.006][4,0.000]}
171025_06.raw	12406	48.7443	12397	794.681	3	2381.02	P10153	Homo sapiens OX=9606	Non-secretory ribonuclease	[76 to 93]	ANVVNVCGNPNMTCPSNK	F,T	ANVVNVC[Common Fixed:Carbamidomethyl on C]GNPNMT[O-Glycosylation:N1 on X]C[Common Fixed:Carbamidomethyl on C]PS[O-Glycosylation:N1 on X]NK	4	2381.03	38.1128	0	{12406@[b2+1, b3+1, b4+1, b5+1, b6+1, b9+1];[y1+1, y2+1, y4+1, y5+1, y6+1, y7+1, y9+1, y11+1, y12+1, y14+1];[D126+1, D138+1, D144+1, D168+1, D186+1, D204+1]}{12410@[b5+1, b9+1];[c5+1, c6+1, c7+1, c8+1, c10+1];[y10+1];[zDot10+1, zDot13+1, zDot14+1, zDot17+2];[D126+1, D204+1]}{12411@[b14+1];[c5+1, c6+1, c7+1, c8+1, c10+1];[y14+1];[zDot10+1, zDot11+1, zDot13+1];[D204+1]}	{12406@[b2+1:186.08972, b3+1:285.15593, b4+1:384.22418, b5+1:498.26202, b6+1:597.33075, b9+1:928.42975];[y1+1:147.11198, y2+1:261.15472, y4+1:445.24207, y5+1:605.27003, y6+1:706.31814, y7+1:837.36217, y9+1:1048.44519, y11+1:1219.50012, y12+1:1379.54928, y14+1:1592.64136];[D126+1:126.05500, D138+1:138.05504, D144+1:144.06551, D168+1:168.06531, D186+1:186.07596, D204+1:204.08672]}{12410@[b5+1:498.26904, b9+1:928.41650];[c5+1:515.29340, c6+1:614.36432, c7+1:774.39026, c8+1:831.40978, c10+1:1042.50061];[y10+1:1162.50952];[zDot10+1:1552.62915, zDot13+1:1868.77869, zDot14+1:1982.83643, zDot17+2:1147.99648];[D126+1:126.05399, D204+1:204.08636]}{12411@[b14+1:1531.66162];[c5+1:515.29218, c6+1:614.36176, c7+1:774.38904, c8+1:831.40929, c10+1:1042.51831];[y14+1:1592.68982];[zDot10+1:1552.63175, zDot11+1:1609.64172, zDot13+1:1868.72119];[D204+1:204.08636]}	{12406@[b2+1:0.00240, b3+1:0.00020, b4+1:0.00004, b5+1:-0.00505, b6+1:-0.00474, b9+1:-0.00078];[y1+1:-0.00082, y2+1:-0.00101, y4+1:0.00154, y5+1:-0.00114, y6+1:-0.00071, y7+1:0.00284, y9+1:-0.00984, y11+1:-0.01930, y12+1:-0.00079, y14+1:-0.02005];[D126+1:0.00005, D138+1:0.00009, D144+1:-0.00001, D168+1:-0.00021, D186+1:-0.00012, D204+1:0.00008]}{12410@[b5+1:0.00197, b9+1:-0.01402];[c5+1:-0.00023, c6+1:0.00228, c7+1:-0.00243, c8+1:-0.00437, c10+1:-0.00923];[y10+1:0.01157];[zDot10+1:-0.00882, zDot13+1:0.02019, zDot14+1:0.03500, zDot17+2:0.00450];[D126+1:-0.00095, D204+1:-0.00028]}{12411@[b14+1:0.01659];[c5+1:-0.00145, c6+1:-0.00028, c7+1:-0.00365, c8+1:-0.00486, c10+1:0.00847];[y14+1:0.02841];[zDot10+1:-0.00622, zDot11+1:-0.01771, zDot13+1:-0.03731];[D204+1:-0.00028]}	{12406@[b2+1:12.99, b3+1:0.70, b4+1:0.10, b5+1:-10.15, b6+1:-7.94, b9+1:-0.84];[y1+1:-5.61, y2+1:-3.87, y4+1:3.47, y5+1:-1.89, y6+1:-1.00, y7+1:3.39, y9+1:-9.39, y11+1:-15.84, y12+1:-0.57, y14+1:-12.60];[D126+1:0.43, D138+1:0.67, D144+1:-0.07, D168+1:-1.25, D186+1:-0.64, D204+1:0.37]}{12410@[b5+1:3.96, b9+1:-15.12];[c5+1:-0.44, c6+1:3.72, c7+1:-3.14, c8+1:-5.26, c10+1:-8.86];[y10+1:9.96];[zDot10+1:-5.68, zDot13+1:10.81, zDot14+1:17.66, zDot17+2:1.96];[D126+1:-7.62, D204+1:-1.39]}{12411@[b14+1:10.84];[c5+1:-2.81, c6+1:-0.46, c7+1:-4.72, c8+1:-5.85, c10+1:8.13];[y14+1:17.85];[zDot10+1:-4.01, zDot11+1:-11.01, zDot13+1:-19.97];[D204+1:-1.39]}	{12406@[b2+1:31432, b3+1:69185, b4+1:12266, b5+1:15152, b6+1:30929, b9+1:11573];[y1+1:3747, y2+1:3610, y4+1:43204, y5+1:23130, y6+1:19920, y7+1:15316, y9+1:22802, y11+1:4827, y12+1:13635, y14+1:9781];[D126+1:364283, D138+1:125222, D144+1:38521, D168+1:84194, D186+1:90757, D204+1:403483]}{12410@[b5+1:579, b9+1:1048];[c5+1:4653, c6+1:6681, c7+1:1967, c8+1:10600, c10+1:4624];[y10+1:54650];[zDot10+1:10622, zDot13+1:2849, zDot14+1:1149, zDot17+2:4850];[D126+1:795, D204+1:15709]}{12411@[b14+1:6634];[c5+1:1235, c6+1:4756, c7+1:2534, c8+1:12582, c10+1:3601];[y14+1:7777];[zDot10+1:10902, zDot11+1:1056, zDot13+1:2020];[D204+1:1298]}	{12406@22}{12410@14}{12411@11}	T	0.00322234	0	0	9.018	0	9.23393	2	2	406.159	N2	TRUE	3.46348	(N),(N)	Level1b	[13,N1,1.000][16,N1,1.000]	[88,N1,1.000][91,N1,1.000]	{@2[13-0,16-0]}	{@13[0,1.000]}{@16[0,1.000]}
170919_11.raw	6589	20.4392	6578	949.411	4	3793.62	P01133	Homo sapiens OX=9606	Pro-epidermal growth factor	[944 to 965]	LSEPGLICPDSTPPPHLREDDH	R,H	LSEPGLIC[Common Fixed:Carbamidomethyl on C]PDST[O-Glycosylation:H2N2A2 on X]PPPHLREDDH	2	3793.61	38.1124	0	{6589@[b2+1, b3+1, b6+1, b7+1, b8+1, b10+1, b12+1];[y1+1, y2+1, y5+1, y8+1, y9+1, y10+1, y11+1, y14+2, y15+1, y17+2, y19+2];[(M0-1109.38)+2, (M0-1312.46)+2];[D109+1, D126+1, D138+1, D144+1, D163+1, D168+1, D186+1, D204+1, D274+1, D292+1, D366+1]}{6592@[c5+1, c6+1, c7+1, c9+1, c10+1, c11+1, c17+2, c18+2, c19+2, c20+2, c21+2];[zDot2+1, zDot3+1, zDot4+1, zDot5+1, zDot6+1, zDot22+3];[(M0-291.10)+4];[D204+1, D274+1, D292+1, D366+1]}	{6589@[b2+1:201.12253, b3+1:330.16602, b6+1:597.32837, b7+1:710.40436, b8+1:870.43799, b10+1:1082.50342, b12+1:1270.58691];[y1+1:156.07628, y2+1:271.10336, y5+1:671.27289, y8+1:1018.46674, y9+1:1115.51377, y10+1:1212.57321, y11+1:1313.62952, y14+2:806.87038, y15+1:1772.76087, y17+2:999.97368, y19+2:1077.00628];[(M0-1109.38)+2:1343.12127, (M0-1312.46)+2:1241.58679];[D109+1:109.02813, D126+1:126.05489, D138+1:138.05469, D144+1:144.06558, D163+1:163.05931, D168+1:168.06541, D186+1:186.07610, D204+1:204.08632, D274+1:274.09183, D292+1:292.10228, D366+1:366.13828]}{6592@[c5+1:501.26377, c6+1:614.35248, c7+1:727.43842, c9+1:984.51593, c10+1:1099.53113, c11+1:1186.57666, c17+2:1571.18257, c18+2:1649.22199, c19+2:1713.75422, c20+2:1771.27197, c21+2:1828.78549];[zDot2+1:255.08391, zDot3+1:370.10883, zDot4+1:499.15359, zDot5+1:655.25696, zDot6+1:768.33557, zDot22+3:1260.20541];[(M0-291.10)+4:876.63907];[D204+1:204.08643, D274+1:274.09171, D292+1:292.10239, D366+1:366.13929]}	{6589@[b2+1:-0.00084, b3+1:0.00005, b6+1:0.00412, b7+1:-0.00396, b8+1:-0.00098, b10+1:-0.01526, b12+1:-0.01147];[y1+1:-0.00047, y2+1:-0.00033, y5+1:-0.00145, y8+1:-0.00335, y9+1:-0.00908, y10+1:-0.00240, y11+1:0.00623, y14+2:-0.00154, y15+1:-0.00481, y17+2:0.00628, y19+2:-0.00274];[(M0-1109.38)+2:-0.01083, (M0-1312.46)+2:-0.00041];[D109+1:-0.00027, D126+1:-0.00005, D138+1:-0.00026, D144+1:0.00007, D163+1:-0.00078, D168+1:-0.00011, D186+1:0.00002, D204+1:-0.00033, D274+1:-0.00030, D292+1:-0.00041, D366+1:-0.00118]}{6592@[c5+1:-0.00297, c6+1:0.00168, c7+1:0.00355, c9+1:-0.00235, c10+1:-0.01409, c11+1:-0.00059, c17+2:-0.02354, c18+2:-0.04582, c19+2:-0.02395, c20+2:-0.01541, c21+2:-0.01530];[zDot2+1:-0.00106, zDot3+1:-0.00309, zDot4+1:-0.00091, zDot5+1:0.00134, zDot6+1:-0.00411, zDot22+3:-0.00152];[(M0-291.10)+4:0.00794];[D204+1:-0.00022, D274+1:-0.00042, D292+1:-0.00030, D366+1:-0.00017]}	{6589@[b2+1:-4.20, b3+1:0.16, b6+1:6.90, b7+1:-5.58, b8+1:-1.12, b10+1:-14.11, b12+1:-9.03];[y1+1:-3.06, y2+1:-1.23, y5+1:-2.17, y8+1:-3.29, y9+1:-8.15, y10+1:-1.98, y11+1:4.74, y14+2:-0.95, y15+1:-2.71, y17+2:3.14, y19+2:-1.27];[(M0-1109.38)+2:-4.03, (M0-1312.46)+2:-0.16];[D109+1:-2.47, D126+1:-0.43, D138+1:-1.89, D144+1:0.46, D163+1:-4.79, D168+1:-0.65, D186+1:0.11, D204+1:-1.61, D274+1:-1.09, D292+1:-1.40, D366+1:-3.24]}{6592@[c5+1:-5.94, c6+1:2.73, c7+1:4.89, c9+1:-2.39, c10+1:-12.83, c11+1:-0.50, c17+2:-7.50, c18+2:-13.90, c19+2:-6.99, c20+2:-4.35, c21+2:-4.19];[zDot2+1:-4.19, zDot3+1:-8.37, zDot4+1:-1.83, zDot5+1:2.05, zDot6+1:-5.36, zDot22+3:-0.40];[(M0-291.10)+4:2.27];[D204+1:-1.09, D274+1:-1.54, D292+1:-1.03, D366+1:-0.48]}	{6589@[b2+1:33028, b3+1:12892, b6+1:51787, b7+1:56634, b8+1:53068, b10+1:10461, b12+1:34780];[y1+1:32946, y2+1:30057, y5+1:21343, y8+1:23679, y9+1:37635, y10+1:156336, y11+1:10658, y14+2:120933, y15+1:26462, y17+2:79773, y19+2:476291];[(M0-1109.38)+2:126165, (M0-1312.46)+2:738202];[D109+1:6104, D126+1:445528, D138+1:747664, D144+1:135410, D163+1:10748, D168+1:539081, D186+1:568250, D204+1:1456537, D274+1:1981442, D292+1:626935, D366+1:540632]}{6592@[c5+1:25948, c6+1:2958, c7+1:13627, c9+1:10597, c10+1:12882, c11+1:4356, c17+2:22377, c18+2:37060, c19+2:31105, c20+2:34589, c21+2:41074];[zDot2+1:13836, zDot3+1:13193, zDot4+1:17091, zDot5+1:14069, zDot6+1:13605, zDot22+3:73613];[(M0-291.10)+4:38361];[D204+1:18577, D274+1:22738, D292+1:33489, D366+1:29794]}	{6589@31}{6592@22}	T	0.00322234	0	0	17.0513	3.03788	15.2972	1	3	1312.46	H2N2A2	FALSE	5.29392	(N(H(A))(N(H(A))))	Level1	[12,H2N2A2,0.977]	[955,H2N2A2,0.977]	{@32[12-10]}	{@2[10,0.000]}{@11[10,0.023]}{@12[10,0.977]}
170922_01.raw	15913	46.6386	15902	1041.7	4	4162.76	P19823	Homo sapiens OX=9606	Inter-alpha-trypsin inhibitor heavy chain H2	[661 to 681]	VVPDSTPSWANPSPTPVISML	K,A	VVPDSTPS[O-Glycosylation:H1N1A1 on X]WANPSPT[O-Glycosylation:H2N2A2 on X]PVISML	2	4162.78	38.1111	0	{15913@[b6+1, b9+1, b10+1, b11+1, b13+1, b15+1, b17+1, b18+1];[y2+1, y3+1, y4+1, y6+1, y8+1, y10+1, y12+1, y13+1, y15+1];[D109+1, D126+1, D138+1, D144+1, D163+1, D168+1, D186+1, D204+1, D274+1, D292+1, D366+1]}{15915@[c3+1, c4+1, c5+1, c8+1, c9+1, c10+1, c11+1, c12+1, c16+2, c17+2];[y2+1, y3+1, y4+1];[zDot4+1, zDot5+1, zDot20+3];[(M0-582.19)+3, (M0-744.24)+3, (M0-947.32)+2, (M0-1109.38)+2, (M0-1312.46)+2];[D186+1, D204+1, D274+1, D292+1, D366+1]}	{15913@[b6+1:599.30109, b9+1:969.45117, b10+1:1040.50757, b11+1:1154.54919, b13+1:1338.61023, b15+1:1536.71598, b17+1:1732.82104, b18+1:1845.91418];[y2+1:263.14175, y3+1:350.17508, y4+1:463.25568, y6+1:659.38403, y8+1:857.47217, y10+1:1041.55469, y12+1:1226.63257, y13+1:1412.72021, y15+1:1596.79956];[D109+1:109.02805, D126+1:126.05478, D138+1:138.05506, D144+1:144.06538, D163+1:163.06021, D168+1:168.06531, D186+1:186.07594, D204+1:204.08649, D274+1:274.09158, D292+1:292.10196, D366+1:366.13929]}{15915@[c3+1:313.22189, c4+1:428.24979, c5+1:515.28668, c8+1:1456.66248, c9+1:1642.73657, c10+1:1713.75134, c11+1:1827.82828, c12+1:1924.83044, c16+2:1810.26231, c17+2:1859.79109];[y2+1:263.14203, y3+1:350.17401, y4+1:463.25766];[zDot4+1:447.24211, zDot5+1:546.30957, zDot20+3:1350.25248];[(M0-582.19)+3:1194.54351, (M0-744.24)+3:1140.52776, (M0-947.32)+2:1608.74382, (M0-1109.38)+2:1527.71902, (M0-1312.46)+2:1426.17765];[D186+1:186.07555, D204+1:204.08623, D274+1:274.09177, D292+1:292.10190, D366+1:366.13876]}	{15913@[b6+1:-0.00243, b9+1:-0.01645, b10+1:0.00283, b11+1:0.00153, b13+1:-0.02223, b15+1:-0.01692, b17+1:-0.03303, b18+1:-0.02396];[y2+1:-0.00064, y3+1:0.00066, y4+1:-0.00281, y6+1:0.00437, y8+1:-0.00793, y10+1:-0.01021, y12+1:-0.01237, y13+1:-0.00403, y15+1:-0.00948];[D109+1:-0.00035, D126+1:-0.00017, D138+1:0.00012, D144+1:-0.00013, D163+1:0.00012, D168+1:-0.00021, D186+1:-0.00013, D204+1:-0.00016, D274+1:-0.00054, D292+1:-0.00073, D366+1:-0.00017]}{15915@[c3+1:-0.00152, c4+1:-0.00057, c5+1:0.00429, c8+1:0.02001, c9+1:0.01479, c10+1:-0.00755, c11+1:0.02646, c12+1:-0.02414, c16+2:0.02230, c17+2:0.01145];[y2+1:-0.00036, y3+1:-0.00041, y4+1:-0.00082];[zDot4+1:0.00235, zDot5+1:0.00140, zDot20+3:0.04193];[(M0-582.19)+3:0.01870, (M0-744.24)+3:0.02426, (M0-947.32)+2:0.01528, (M0-1109.38)+2:0.01851, (M0-1312.46)+2:0.01513];[D186+1:-0.00053, D204+1:-0.00042, D274+1:-0.00036, D292+1:-0.00079, D366+1:-0.00070]}	{15913@[b6+1:-4.06, b9+1:-16.99, b10+1:2.72, b11+1:1.33, b13+1:-16.62, b15+1:-11.02, b17+1:-19.07, b18+1:-12.98];[y2+1:-2.43, y3+1:1.89, y4+1:-6.07, y6+1:6.64, y8+1:-9.26, y10+1:-9.81, y12+1:-10.09, y13+1:-2.86, y15+1:-5.94];[D109+1:-3.25, D126+1:-1.34, D138+1:0.84, D144+1:-0.93, D163+1:0.77, D168+1:-1.25, D186+1:-0.72, D204+1:-0.79, D274+1:-1.99, D292+1:-2.50, D366+1:-0.48]}{15915@[c3+1:-4.88, c4+1:-1.34, c5+1:8.35, c8+1:13.74, c9+1:9.01, c10+1:-4.41, c11+1:14.48, c12+1:-12.55, c16+2:6.16, c17+2:3.08];[y2+1:-1.38, y3+1:-1.17, y4+1:-1.78];[zDot4+1:5.28, zDot5+1:2.56, zDot20+3:10.36];[(M0-582.19)+3:5.22, (M0-744.24)+3:7.10, (M0-947.32)+2:4.75, (M0-1109.38)+2:6.06, (M0-1312.46)+2:5.31];[D186+1:-2.86, D204+1:-2.06, D274+1:-1.32, D292+1:-2.71, D366+1:-1.93]}	{15913@[b6+1:19687, b9+1:21895, b10+1:46382, b11+1:66413, b13+1:25950, b15+1:19174, b17+1:5992, b18+1:18612];[y2+1:22764, y3+1:6590, y4+1:5568, y6+1:31081, y8+1:31485, y10+1:160413, y12+1:22732, y13+1:6336, y15+1:36193];[D109+1:5636, D126+1:253170, D138+1:182467, D144+1:137170, D163+1:4996, D168+1:109011, D186+1:378094, D204+1:760545, D274+1:1437410, D292+1:396070, D366+1:261535]}{15915@[c3+1:4748, c4+1:5423, c5+1:4412, c8+1:4053, c9+1:4456, c10+1:6631, c11+1:3213, c12+1:5742, c16+2:7179, c17+2:10555];[y2+1:1245, y3+1:4665, y4+1:859];[zDot4+1:3847, zDot5+1:4440, zDot20+3:15543];[(M0-582.19)+3:12250, (M0-744.24)+3:12060, (M0-947.32)+2:14108, (M0-1109.38)+2:16138, (M0-1312.46)+2:3067];[D186+1:1428, D204+1:14421, D274+1:65070, D292+1:91484, D366+1:22423]}	{15913@28}{15915@26}	T	0.00322234	0	0	13.0422	5.01539	16.5721	2	6	1968.68	H3N3A3	TRUE	1.42974	(N(H(A))),(N(H(A))(N(H(A))))	Level3			{@68[8-4,15-10]}{@68[6-4,15-10]}{@68[8-4,13-10]}{@68[6-4,13-10]}
170922_04.raw	16228	51.6519	16226	1160.49	4	4637.92	P09603	Homo sapiens OX=9606	Macrophage colony-stimulating factor 1	[271 to 297]	DSTIGGSPQPRPSVGAFNPGMEDILDS	K,A	DSTIGGS[O-Glycosylation:H1N1A2 on X]PQPRPS[O-Glycosylation:H1N1A2 on X]VGAFNPGMEDILDS	2	4637.92	38.1109	0	{16228@[b2+1, b3+1, b7+1, b9+1, b11+1, b14+1, b18+1];[y1+1, y2+1, y3+1, y5+1, y9+1, y10+1, y11+1];[D126+1, D138+1, D144+1, D168+1, D186+1, D204+1, D274+1, D292+1, D366+1]}{16229@[c2+1, c4+1, c5+1, c6+1, c8+1, c13+2, c15+2, c17+2];[y2+1, y4+1, y9+1, y10+1, y11+1, y12+1, y13+1];[zDot4+1, zDot5+1, zDot7+1, zDot10+1, zDot11+1, zDot12+1, zDot14+1, zDot26+3];[(M0-291.10)+3];[D204+1, D274+1, D292+1, D366+1]}	{16228@[b2+1:203.06616, b3+1:304.11270, b7+1:618.27704, b9+1:843.38440, b11+1:1096.53833, b14+1:1379.69629, b18+1:1768.85754];[y1+1:106.04922, y2+1:221.07629, y3+1:334.15878, y5+1:562.27295, y9+1:976.42690, y10+1:1090.46130, y11+1:1237.55859];[D126+1:126.05468, D138+1:138.05492, D144+1:144.06548, D168+1:168.06488, D186+1:186.07550, D204+1:204.08651, D274+1:274.09158, D292+1:292.10129, D366+1:366.13775]}{16229@[c2+1:220.09233, c4+1:434.22455, c5+1:491.24457, c6+1:548.26660, c8+1:1679.66813, c13+2:1596.64802, c15+2:1674.68701, c17+2:1783.73987];[y2+1:221.07587, y4+1:447.24045, y9+1:976.42957, y10+1:1090.46604, y11+1:1237.54663, y12+1:1308.57837, y13+1:1365.60022];[zDot4+1:431.22565, zDot5+1:546.25391, zDot7+1:806.33386, zDot10+1:1074.45455, zDot11+1:1221.53503, zDot12+1:1292.56677, zDot14+1:1448.63794, zDot26+3:1503.29901];[(M0-291.10)+3:1449.94349];[D204+1:204.08617, D274+1:274.09120, D292+1:292.10190, D366+1:366.13857]}	{16228@[b2+1:-0.00009, b3+1:-0.00122, b7+1:0.00409, b9+1:0.00011, b11+1:0.00017, b14+1:0.00492, b18+1:-0.00374];[y1+1:-0.00065, y2+1:-0.00052, y3+1:-0.00209, y5+1:0.00107, y9+1:-0.00229, y10+1:-0.01081, y11+1:0.01806];[D126+1:-0.00027, D138+1:-0.00002, D144+1:-0.00004, D168+1:-0.00064, D186+1:-0.00058, D204+1:-0.00014, D274+1:-0.00054, D292+1:-0.00140, D366+1:-0.00172]}{16229@[c2+1:-0.00047, c4+1:0.00001, c5+1:-0.00144, c6+1:-0.00087, c8+1:-0.00716, c13+2:-0.00680, c15+2:-0.01869, c17+2:-0.01851];[y2+1:-0.00095, y4+1:-0.00449, y9+1:0.00038, y10+1:-0.00608, y11+1:0.00610, y12+1:0.00072, y13+1:0.00111];[zDot4+1:-0.00057, zDot5+1:0.00075, zDot7+1:-0.00238, zDot10+1:0.00116, zDot11+1:0.01323, zDot12+1:0.00785, zDot14+1:-0.01086, zDot26+3:-0.00111];[(M0-291.10)+3:-0.01794];[D204+1:-0.00048, D274+1:-0.00092, D292+1:-0.00079, D366+1:-0.00089]}	{16228@[b2+1:-0.42, b3+1:-4.04, b7+1:6.63, b9+1:0.13, b11+1:0.15, b14+1:3.57, b18+1:-2.12];[y1+1:-6.21, y2+1:-2.36, y3+1:-6.28, y5+1:1.90, y9+1:-2.35, y10+1:-9.93, y11+1:14.61];[D126+1:-2.17, D138+1:-0.16, D144+1:-0.29, D168+1:-3.80, D186+1:-3.11, D204+1:-0.68, D274+1:-1.99, D292+1:-4.80, D366+1:-4.70]}{16229@[c2+1:-2.13, c4+1:0.02, c5+1:-2.93, c6+1:-1.58, c8+1:-4.27, c13+2:-2.13, c15+2:-5.58, c17+2:-5.19];[y2+1:-4.30, y4+1:-10.07, y9+1:0.39, y10+1:-5.58, y11+1:4.93, y12+1:0.55, y13+1:0.81];[zDot4+1:-1.32, zDot5+1:1.37, zDot7+1:-2.95, zDot10+1:1.08, zDot11+1:10.84, zDot12+1:6.08, zDot14+1:-7.50, zDot26+3:-0.25];[(M0-291.10)+3:-4.13];[D204+1:-2.36, D274+1:-3.38, D292+1:-2.71, D366+1:-2.44]}	{16228@[b2+1:4963, b3+1:5279, b7+1:13863, b9+1:16726, b11+1:18556, b14+1:6160, b18+1:32280];[y1+1:6178, y2+1:27926, y3+1:4554, y5+1:4102, y9+1:110914, y10+1:21596, y11+1:6416];[D126+1:112639, D138+1:123277, D144+1:41237, D168+1:92501, D186+1:147842, D204+1:360618, D274+1:1194816, D292+1:328231, D366+1:202895]}{16229@[c2+1:747, c4+1:1432, c5+1:1292, c6+1:7075, c8+1:4534, c13+2:2915, c15+2:9200, c17+2:8886];[y2+1:980, y4+1:1211, y9+1:3331, y10+1:2733, y11+1:1103, y12+1:843, y13+1:2070];[zDot4+1:2946, zDot5+1:3124, zDot7+1:998, zDot10+1:5400, zDot11+1:2204, zDot12+1:4868, zDot14+1:1049, zDot26+3:2574];[(M0-291.10)+3:70184];[D204+1:5135, D274+1:54978, D292+1:60779, D366+1:13640]}	{16228@23}{16229@28}	T	0.00322234	0	0	15.0479	1.0305	13.5182	2	5	1894.65	H2N2A4	FALSE	3.08859	(N(H(A))(A)),(N(H(A))(A))	Level1	[7,H1N1A2,1.000][13,H1N1A2,1.000]	[277,H1N1A2,1.000][283,H1N1A2,1.000]	{@65[7-7,13-7]}	{@2[7,0.000]}{@3[7,0.000]}{@7[7,1.000]}{@13[7,1.000]}{@27[7,0.000]}
180417_07.raw	10863	31.6056	10833	769.372	3	2305.09	P12259	Homo sapiens OX=9606	Coagulation factor V	[796 to 811]	KAPSHQQATTAGSPLR	Q,H	KAPSHQQATT[O-Glycosylation:H1N1A1 on X]AGSPLR	1	2305.09	38.1095	0	{10863@[b1+1, b2+1, b5+1, b6+1, b9+1];[y1+1, y3+1, y4+1, y5+1, y6+1, y7+1, y8+1, y9+1, y10+1, y11+1, y14+2];[(M0-291.10)+2, (M0-453.15)+2, (M0-656.23)+3];[D126+1, D138+1, D144+1, D168+1, D186+1, D204+1, D274+1, D292+1, D366+1]}{10866@[c3+1, c4+1, c5+1, c6+1, c7+1, c8+1, c9+1, c10+1, c12+1];[zDot1+1, zDot4+1, zDot6+1, zDot7+1, zDot8+1, zDot9+1, zDot10+1, zDot11+1, zDot12+1, zDot16+2];[D274+1, D292+1]}	{10863@[b1+1:129.10233, b2+1:200.14058, b5+1:521.27972, b6+1:649.33606, b9+1:949.50256];[y1+1:175.11909, y3+1:385.25836, y4+1:472.28070, y5+1:529.31049, y6+1:600.35223, y7+1:701.40430, y8+1:802.44733, y9+1:873.46906, y10+1:1001.54388, y11+1:1129.61755, y14+2:725.87722];[(M0-291.10)+2:1008.01234, (M0-453.15)+2:926.98197, (M0-656.23)+3:550.62997];[D126+1:126.05509, D138+1:138.05527, D144+1:144.06581, D168+1:168.06585, D186+1:186.07670, D204+1:204.08736, D274+1:274.09280, D292+1:292.10349, D366+1:366.14059]}{10866@[c3+1:314.22110, c4+1:401.25403, c5+1:538.31488, c6+1:666.36977, c7+1:794.42566, c8+1:865.47137, c9+1:966.51421, c10+1:1723.76294, c12+1:1851.84729];[zDot1+1:159.09972, zDot4+1:456.27048, zDot6+1:584.33044, zDot7+1:1341.61633, zDot8+1:1442.65967, zDot9+1:1513.67249, zDot10+1:1641.75000, zDot11+1:1769.81689, zDot12+1:1906.82581, zDot16+2:1145.53865];[D274+1:274.09128, D292+1:292.10382]}	{10863@[b1+1:0.00009, b2+1:0.00123, b5+1:-0.00333, b6+1:-0.00558, b9+1:0.01756];[y1+1:0.00014, y3+1:0.00258, y4+1:-0.00711, y5+1:0.00121, y6+1:0.00585, y7+1:0.01023, y8+1:0.00558, y9+1:-0.00980, y10+1:0.00645, y11+1:0.02154, y14+2:0.00745];[(M0-291.10)+2:0.01343, (M0-453.15)+2:0.00550, (M0-656.23)+3:0.00357];[D126+1:0.00014, D138+1:0.00032, D144+1:0.00029, D168+1:0.00033, D186+1:0.00062, D204+1:0.00072, D274+1:0.00068, D292+1:0.00080, D366+1:0.00112]}{10866@[c3+1:0.00243, c4+1:0.00333, c5+1:0.00527, c6+1:0.00158, c7+1:-0.00110, c8+1:0.00750, c9+1:0.00266, c10+1:-0.02390, c12+1:0.00187];[zDot1+1:-0.00051, zDot4+1:0.00139, zDot6+1:0.00278, zDot7+1:0.01338, zDot8+1:0.00904, zDot9+1:-0.01526, zDot10+1:0.00368, zDot11+1:0.01200, zDot12+1:-0.03800, zDot16+2:-0.01065];[D274+1:-0.00085, D292+1:0.00113]}	{10863@[b1+1:0.67, b2+1:6.16, b5+1:-6.41, b6+1:-8.60, b9+1:18.51];[y1+1:0.82, y3+1:6.72, y4+1:-15.08, y5+1:2.30, y6+1:9.76, y7+1:14.61, y8+1:6.97, y9+1:-11.23, y10+1:6.45, y11+1:19.09, y14+2:5.14];[(M0-291.10)+2:6.67, (M0-453.15)+2:2.97, (M0-656.23)+3:2.16];[D126+1:1.16, D138+1:2.34, D144+1:2.06, D168+1:2.00, D186+1:3.36, D204+1:3.53, D274+1:2.48, D292+1:2.74, D366+1:3.07]}{10866@[c3+1:7.77, c4+1:8.33, c5+1:9.82, c6+1:2.38, c7+1:-1.39, c8+1:8.68, c9+1:2.75, c10+1:-13.87, c12+1:1.01];[zDot1+1:-3.24, zDot4+1:3.06, zDot6+1:4.77, zDot7+1:9.98, zDot8+1:6.27, zDot9+1:-10.09, zDot10+1:2.24, zDot11+1:6.78, zDot12+1:-19.94, zDot16+2:-4.65];[D274+1:-3.11, D292+1:3.90]}	{10863@[b1+1:14825, b2+1:2690, b5+1:11631, b6+1:4591, b9+1:8677];[y1+1:8613, y3+1:2666, y4+1:5481, y5+1:17023, y6+1:11350, y7+1:13073, y8+1:4521, y9+1:10146, y10+1:5330, y11+1:18403, y14+2:132164];[(M0-291.10)+2:66050, (M0-453.15)+2:300463, (M0-656.23)+3:142904];[D126+1:88936, D138+1:67385, D144+1:44377, D168+1:51084, D186+1:182646, D204+1:311482, D274+1:426130, D292+1:119638, D366+1:76172]}{10866@[c3+1:5213, c4+1:24877, c5+1:24515, c6+1:43004, c7+1:8020, c8+1:7635, c9+1:17932, c10+1:28247, c12+1:14376];[zDot1+1:4070, zDot4+1:13527, zDot6+1:23528, zDot7+1:15228, zDot8+1:8305, zDot9+1:8311, zDot10+1:19397, zDot11+1:7553, zDot12+1:7094, zDot16+2:84820];[D274+1:4364, D292+1:6548]}	{10863@28}{10866@21}	T	0.00322234	0	0	19.0677	3.03626	11.099	1	4	656.228	H1N1A1	FALSE	1.51847	(N(H(A)))	Level1	[10,H1N1A1,1.000]	[805,H1N1A1,1.000]	{@6[10-4]}	{@4[4,0.000]}{@9[4,0.000]}{@10[4,1.000]}{@13[4,0.000]}
170919_11.raw	21716	60.6849	21714	889.047	3	2664.12	P09603	Homo sapiens OX=9606	Macrophage colony-stimulating factor 1	[282 to 301]	PSVGAFNPGMEDILDSAMGT	R,N	PS[O-Glycosylation:H1N1A1 on X]VGAFNPGMEDILDSAMGT	1	2664.12	38.1045	0	{21716@[b5+1, b6+1, b7+1, b9+1, b10+1, b11+1, b12+1, b13+1, b14+1, b15+1, b17+1];[y1+1, y2+1, y3+1, y7+1, y13+1];[D109+1, D126+1, D138+1, D144+1, D163+1, D168+1, D186+1, D204+1, D274+1, D292+1, D366+1]}{21717@[b16+1];[c2+1, c4+1, c5+1, c6+1, c9+1, c10+1, c12+1, c16+2, c19+2];[y12+1, y13+1, y14+1, y17+1];[zDot5+1, zDot6+1, zDot8+1, zDot9+1, zDot10+1, zDot15+1, zDot18+1];[(M0-453.15)+2];[D186+1, D204+1, D274+1, D292+1, D366+1]}	{21716@[b5+1:412.22021, b6+1:559.28400, b7+1:673.32690, b9+1:827.38826, b10+1:958.43036, b11+1:1087.49268, b12+1:1202.51904, b13+1:1315.60266, b14+1:1428.66911, b15+1:1543.70011, b17+1:1701.79407];[y1+1:120.06514, y2+1:177.08684, y3+1:308.12750, y7+1:694.30383, y13+1:1336.57507];[D109+1:109.02845, D126+1:126.05503, D138+1:138.05492, D144+1:144.06535, D163+1:163.05959, D168+1:168.06555, D186+1:186.07578, D204+1:204.08655, D274+1:274.09186, D292+1:292.10246, D366+1:366.13867]}{21717@[b16+1:1630.71118];[c2+1:858.35010, c4+1:1014.43252, c5+1:1085.47583, c6+1:1232.52905, c9+1:1500.65104, c10+1:1631.70642, c12+1:1875.74731, c16+2:1152.49878, c19+2:1282.04595];[y12+1:1239.51843, y13+1:1336.57385, y14+1:1450.63525, y17+1:1725.72107];[zDot5+1:450.17822, zDot6+1:565.20221, zDot8+1:791.36298, zDot9+1:906.40380, zDot10+1:1035.44824, zDot15+1:1581.67301, zDot18+1:1808.80530];[(M0-453.15)+2:1106.49208];[D186+1:186.07558, D204+1:204.08644, D274+1:274.09137, D292+1:292.10144, D366+1:366.13835]}	{21716@[b5+1:0.00115, b6+1:-0.00348, b7+1:-0.00350, b9+1:-0.01636, b10+1:-0.01476, b11+1:0.00497, b12+1:0.00439, b13+1:0.00395, b14+1:-0.01367, b15+1:-0.00961, b17+1:0.01520];[y1+1:-0.00038, y2+1:-0.00015, y3+1:0.00003, y7+1:-0.00378, y13+1:-0.00086];[D109+1:0.00005, D126+1:0.00009, D138+1:-0.00002, D144+1:-0.00016, D163+1:-0.00050, D168+1:0.00004, D186+1:-0.00030, D204+1:-0.00009, D274+1:-0.00027, D292+1:-0.00022, D366+1:-0.00079]}{21717@[b16+1:-0.03057];[c2+1:0.00387, c4+1:-0.00359, c5+1:0.00261, c6+1:-0.01258, c9+1:-0.00775, c10+1:0.00715, c12+1:-0.02149, c16+2:-0.00563, c19+2:-0.01034];[y12+1:-0.00473, y13+1:-0.00208, y14+1:0.01640, y17+1:-0.02478];[zDot5+1:0.00034, zDot6+1:-0.00262, zDot8+1:-0.00998, zDot9+1:0.00390, zDot10+1:0.00575, zDot15+1:0.00447, zDot18+1:0.00976];[(M0-453.15)+2:-0.00154];[D186+1:-0.00050, D204+1:-0.00021, D274+1:-0.00076, D292+1:-0.00125, D366+1:-0.00112]}	{21716@[b5+1:2.81, b6+1:-6.23, b7+1:-5.20, b9+1:-19.80, b10+1:-15.41, b11+1:4.57, b12+1:3.66, b13+1:3.00, b14+1:-9.57, b15+1:-6.23, b17+1:8.94];[y1+1:-3.19, y2+1:-0.83, y3+1:0.11, y7+1:-5.46, y13+1:-0.64];[D109+1:0.50, D126+1:0.70, D138+1:-0.16, D144+1:-1.14, D163+1:-3.09, D168+1:0.21, D186+1:-1.63, D204+1:-0.45, D274+1:-0.98, D292+1:-0.77, D366+1:-2.18]}{21717@[b16+1:-18.76];[c2+1:4.51, c4+1:-3.54, c5+1:2.41, c6+1:-10.22, c9+1:-5.17, c10+1:4.38, c12+1:-11.47, c16+2:-2.44, c19+2:-4.04];[y12+1:-3.82, y13+1:-1.56, y14+1:11.31, y17+1:-14.37];[zDot5+1:0.75, zDot6+1:-4.64, zDot8+1:-12.63, zDot9+1:4.31, zDot10+1:5.56, zDot15+1:2.83, zDot18+1:5.40];[(M0-453.15)+2:-0.70];[D186+1:-2.70, D204+1:-1.02, D274+1:-2.77, D292+1:-4.28, D366+1:-3.07]}	{21716@[b5+1:5955, b6+1:20376, b7+1:64410, b9+1:13294, b10+1:17571, b11+1:12352, b12+1:21865, b13+1:18907, b14+1:13064, b15+1:16715, b17+1:4206];[y1+1:3618, y2+1:10078, y3+1:9292, y7+1:3913, y13+1:25384];[D109+1:1624, D126+1:113410, D138+1:153668, D144+1:41749, D163+1:2990, D168+1:102141, D186+1:120707, D204+1:324726, D274+1:401032, D292+1:96905, D366+1:97388]}{21717@[b16+1:2811];[c2+1:3097, c4+1:2992, c5+1:2646, c6+1:3035, c9+1:2840, c10+1:3473, c12+1:4682, c16+2:2908, c19+2:14812];[y12+1:2789, y13+1:3076, y14+1:2702, y17+1:2754];[zDot5+1:691, zDot6+1:2076, zDot8+1:5068, zDot9+1:2952, zDot10+1:1292, zDot15+1:3015, zDot18+1:2196];[(M0-453.15)+2:18016];[D186+1:518, D204+1:12261, D274+1:17471, D292+1:17157, D366+1:11947]}	{21716@27}{21717@27}	T	0.00322234	0	0	16.0355	1.00757	16.3973	1	3	656.228	H1N1A1	FALSE	3.928	(N(H(A)))	Level1	[2,H1N1A1,1.000]	[283,H1N1A1,1.000]	{@6[2-4]}	{@2[4,1.000]}{@16[4,0.000]}{@20[4,0.000]}
170919_08.raw	3430	12.8788	3416	810.347	4	3237.36	Q14624	Homo sapiens OX=9606	Inter-alpha-trypsin inhibitor heavy chain H4	[694 to 710]	PASAPPATSNPDPAVSR	L,V	PAS[O-Glycosylation:H1N1A1 on X]APPAT[O-Glycosylation:H1N1A2 on X]SNPDPAVSR	2	3237.36	38.1022	0	{3430@[b2+1, b3+1, b4+1, b5+1, b7+1, b8+1, b9+1, b10+1, b12+1];[y2+1, y5+1, y7+1, y8+1, y9+1, y10+1, y12+1, y13+1];[D126+1, D138+1, D144+1, D168+1, D186+1, D204+1, D274+1, D292+1, D366+1]}{3433@[c3+1, c6+1, c7+1, c11+2, c15+2, c16+2];[y1+1, y2+1, y3+1, y5+1, y6+1];[zDot1+1, zDot2+1, zDot4+1, zDot6+1, zDot8+1, zDot9+1, zDot16+2];[(M0-291.10)+3, (M0-656.23)+2, (M0-582.19)+2];[D204+1, D274+1, D292+1, D366+1]}	{3430@[b2+1:169.09726, b3+1:256.13010, b4+1:327.16559, b5+1:424.21939, b7+1:592.31470, b8+1:693.35620, b9+1:780.37628, b10+1:894.43148, b12+1:1106.50171];[y2+1:262.15051, y5+1:529.30890, y7+1:741.38672, y8+1:855.43622, y9+1:942.45239, y10+1:1043.51709, y12+1:1211.59097, y13+1:1308.65076];[D126+1:126.05492, D138+1:138.05500, D144+1:144.06503, D168+1:168.06514, D186+1:186.07602, D204+1:204.08678, D274+1:274.09167, D292+1:292.10260, D366+1:366.13854]}{3433@[c3+1:929.40033, c6+1:1194.50916, c7+1:1265.54456, c11+2:1306.53289, c15+2:1497.62527, c16+2:1541.13869];[y1+1:175.11871, y2+1:262.15036, y3+1:361.21957, y5+1:529.31262, y6+1:644.33777];[zDot1+1:159.09949, zDot2+1:246.13081, zDot4+1:416.23688, zDot6+1:628.31958, zDot8+1:839.41300, zDot9+1:926.44940, zDot16+2:1563.14520];[(M0-291.10)+3:983.09487, (M0-656.23)+2:1291.57349, (M0-582.19)+2:1328.58672];[D204+1:204.08580, D274+1:274.09174, D292+1:292.10211, D366+1:366.13858]}	{3430@[b2+1:0.00011, b3+1:0.00091, b4+1:-0.00071, b5+1:0.00033, b7+1:0.00576, b8+1:-0.00042, b9+1:-0.01236, b10+1:-0.00009, b12+1:-0.00957];[y2+1:-0.00047, y5+1:-0.00037, y7+1:-0.00226, y8+1:0.00431, y9+1:-0.01154, y10+1:0.00548, y12+1:-0.01052, y13+1:-0.00350];[D126+1:-0.00002, D138+1:0.00005, D144+1:-0.00049, D168+1:-0.00038, D186+1:-0.00006, D204+1:0.00014, D274+1:-0.00045, D292+1:-0.00009, D366+1:-0.00092]}{3433@[c3+1:0.01699, c6+1:-0.01683, c7+1:-0.01854, c11+2:-0.00302, c15+2:-0.00349, c16+2:-0.00868];[y1+1:-0.00024, y2+1:-0.00062, y3+1:0.00018, y5+1:0.00335, y6+1:0.00155];[zDot1+1:-0.00074, zDot2+1:-0.00144, zDot4+1:-0.00091, zDot6+1:0.00209, zDot8+1:-0.00018, zDot9+1:0.00419, zDot16+2:-0.00930];[(M0-291.10)+3:0.00157, (M0-656.23)+2:0.00339, (M0-582.19)+2:-0.00691];[D204+1:-0.00085, D274+1:-0.00039, D292+1:-0.00057, D366+1:-0.00089]}	{3430@[b2+1:0.63, b3+1:3.58, b4+1:-2.17, b5+1:0.78, b7+1:9.74, b8+1:-0.60, b9+1:-15.86, b10+1:-0.10, b12+1:-8.66];[y2+1:-1.79, y5+1:-0.71, y7+1:-3.05, y8+1:5.05, y9+1:-12.26, y10+1:5.25, y12+1:-8.69, y13+1:-2.68];[D126+1:-0.18, D138+1:0.40, D144+1:-3.43, D168+1:-2.25, D186+1:-0.31, D204+1:0.68, D274+1:-1.65, D292+1:-0.29, D366+1:-2.53]}{3433@[c3+1:18.30, c6+1:-14.10, c7+1:-14.66, c11+2:-1.16, c15+2:-1.17, c16+2:-2.82];[y1+1:-1.37, y2+1:-2.38, y3+1:0.50, y5+1:6.34, y6+1:2.41];[zDot1+1:-4.69, zDot2+1:-5.89, zDot4+1:-2.18, zDot6+1:3.33, zDot8+1:-0.21, zDot9+1:4.53, zDot16+2:-2.98];[(M0-291.10)+3:0.53, (M0-656.23)+2:1.31, (M0-582.19)+2:-2.60];[D204+1:-4.17, D274+1:-1.43, D292+1:-1.97, D366+1:-2.43]}	{3430@[b2+1:59382, b3+1:151382, b4+1:425278, b5+1:74841, b7+1:61484, b8+1:132288, b9+1:49475, b10+1:189246, b12+1:477917];[y2+1:58627, y5+1:1187147, y7+1:438103, y8+1:179803, y9+1:132910, y10+1:76716, y12+1:169224, y13+1:636010];[D126+1:1155494, D138+1:712283, D144+1:447103, D168+1:531850, D186+1:1781085, D204+1:3509261, D274+1:10789824, D292+1:2677820, D366+1:1347071]}{3433@[c3+1:129414, c6+1:96011, c7+1:20581, c11+2:144420, c15+2:78357, c16+2:160207];[y1+1:8564, y2+1:18703, y3+1:19343, y5+1:5627, y6+1:22732];[zDot1+1:8604, zDot2+1:7651, zDot4+1:7772, zDot6+1:27742, zDot8+1:139320, zDot9+1:43624, zDot16+2:78131];[(M0-291.10)+3:451888, (M0-656.23)+2:94256, (M0-582.19)+2:183661];[D204+1:52474, D274+1:374186, D292+1:488175, D366+1:73069]}	{3430@26}{3433@25}	T	0.00322234	0	0	13.0432	3.01767	13.3297	2	4	1603.55	H2N2A3	FALSE	1.57651	(N(H(A))),(N(H(A))(A))	Level1b	[3,H1N1A1,1.000][8,H1N1A2,0.500]	[696,H1N1A1,1.000][701,H1N1A2,0.500]	{@50[3-4,8-7]}	{@3[4,1.000][7,0.000]}{@8[4,0.000][7,0.500]}{@9[4,0.000][7,0.500]}{@16[7,0.000][4,0.000]}
171025_06.raw	15115	58.4341	15104	980.673	4	3918.66	P19823	Homo sapiens OX=9606	Inter-alpha-trypsin inhibitor heavy chain H2	[661 to 679]	VVPDSTPSWANPSPTPVIS	K,M	VVPDSTPS[O-Glycosylation:H1N1A2 on X]WANPSPT[O-Glycosylation:H2N2A1 on X]PVIS	2	3918.66	38.0995	0	{15115@[b9+1, b10+1, b11+1, b12+1, b13+1];[y4+1, y6+1, y8+1, y9+1, y10+1, y13+1];[D126+1, D138+1, D144+1, D163+1, D168+1, D186+1, D204+1, D274+1, D292+1, D366+1]}{15118@[c3+1, c4+1, c5+1, c9+1, c17+3, c18+3];[zDot3+1, zDot7+1, zDot9+1];[(M0-291.10)+3, (M0-453.15)+3, (M0-582.19)+3, (M0-744.24)+2, (M0-947.32)+2];[D186+1, D204+1, D274+1, D292+1, D366+1]}{15119@[c3+1, c4+1, c5+1, c8+1, c9+1, c16+2, c17+3];[zDot3+1, zDot9+1, zDot19+3];[(M0-291.10)+3, (M0-453.15)+3, (M0-656.23)+2];[D204+1, D274+1, D292+1, D366+1]}	{15115@[b9+1:969.45117, b10+1:1040.49133, b11+1:1154.54285, b12+1:1251.57666, b13+1:1338.60815];[y4+1:415.25378, y6+1:613.35144, y8+1:797.44293, y9+1:911.49036, y10+1:982.50647, y13+1:1352.68140];[D126+1:126.05492, D138+1:138.05508, D144+1:144.06541, D163+1:163.05899, D168+1:168.06559, D186+1:186.07594, D204+1:204.08635, D274+1:274.09158, D292+1:292.10226, D366+1:366.13899]}{15118@[c3+1:313.22244, c4+1:428.24976, c5+1:515.27887, c9+1:1933.82434, c17+3:1240.18963, c18+3:1277.87301];[zDot3+1:302.18365, zDot7+1:1705.72778, zDot9+1:1916.80334];[(M0-291.10)+3:1210.17856, (M0-453.15)+3:1156.16384, (M0-582.19)+3:1113.14865, (M0-744.24)+2:1588.19327, (M0-947.32)+2:1486.65469];[D186+1:186.07576, D204+1:204.08635, D274+1:274.09164, D292+1:292.10205, D366+1:366.13885]}{15119@[c3+1:313.22134, c4+1:428.25079, c5+1:515.28333, c8+1:1747.70374, c9+1:1933.84814, c16+2:1810.24984, c17+3:1240.19470];[zDot3+1:302.18365, zDot9+1:1916.78760, zDot19+3:1301.89094];[(M0-291.10)+3:1210.19424, (M0-453.15)+3:1156.17738, (M0-656.23)+2:1632.21818];[D204+1:204.08568, D274+1:274.09189, D292+1:292.10217, D366+1:366.13861]}	{15115@[b9+1:-0.01645, b10+1:-0.01340, b11+1:-0.00482, b12+1:-0.02377, b13+1:-0.02430];[y4+1:-0.00133, y6+1:-0.00411, y8+1:0.00259, y9+1:0.00708, y10+1:-0.01392, y13+1:-0.00310];[D126+1:-0.00003, D138+1:0.00013, D144+1:-0.00010, D163+1:-0.00110, D168+1:0.00007, D186+1:-0.00013, D204+1:-0.00030, D274+1:-0.00054, D292+1:-0.00042, D366+1:-0.00048]}{15118@[c3+1:-0.00097, c4+1:-0.00060, c5+1:-0.00352, c9+1:0.00714, c17+3:-0.00910, c18+3:-0.04303];[zDot3+1:0.00003, zDot7+1:-0.00087, zDot9+1:-0.02100];[(M0-291.10)+3:-0.04701, (M0-453.15)+3:-0.03835, (M0-582.19)+3:-0.04133, (M0-744.24)+2:-0.04064, (M0-947.32)+2:-0.03842];[D186+1:-0.00032, D204+1:-0.00030, D274+1:-0.00048, D292+1:-0.00064, D366+1:-0.00062]}{15119@[c3+1:-0.00207, c4+1:0.00043, c5+1:0.00094, c8+1:-0.03415, c9+1:0.03094, c16+2:-0.00263, c17+3:0.00610];[zDot3+1:0.00003, zDot9+1:-0.03675, zDot19+3:0.01343];[(M0-291.10)+3:0.00001, (M0-453.15)+3:0.00228, (M0-656.23)+2:-0.00687];[D204+1:-0.00097, D274+1:-0.00024, D292+1:-0.00051, D366+1:-0.00086]}	{15115@[b9+1:-16.99, b10+1:-12.89, b11+1:-4.18, b12+1:-19.01, b13+1:-18.17];[y4+1:-3.20, y6+1:-6.72, y8+1:3.25, y9+1:7.78, y10+1:-14.18, y13+1:-2.29];[D126+1:-0.21, D138+1:0.95, D144+1:-0.71, D163+1:-6.76, D168+1:0.44, D186+1:-0.72, D204+1:-1.46, D274+1:-1.99, D292+1:-1.45, D366+1:-1.31]}{15118@[c3+1:-3.12, c4+1:-1.41, c5+1:-6.84, c9+1:3.69, c17+3:-2.45, c18+3:-11.23];[zDot3+1:0.10, zDot7+1:-0.51, zDot9+1:-10.96];[(M0-291.10)+3:-12.96, (M0-453.15)+3:-11.07, (M0-582.19)+3:-12.39, (M0-744.24)+2:-12.80, (M0-947.32)+2:-12.93];[D186+1:-1.71, D204+1:-1.47, D274+1:-1.76, D292+1:-2.18, D366+1:-1.69]}{15119@[c3+1:-6.64, c4+1:1.01, c5+1:1.82, c8+1:-19.55, c9+1:16.01, c16+2:-0.73, c17+3:1.64];[zDot3+1:0.10, zDot9+1:-19.18, zDot19+3:3.44];[(M0-291.10)+3:0.00, (M0-453.15)+3:0.66, (M0-656.23)+2:-2.11];[D204+1:-4.77, D274+1:-0.87, D292+1:-1.76, D366+1:-2.34]}	{15115@[b9+1:5345, b10+1:12334, b11+1:26040, b12+1:5193, b13+1:16041];[y4+1:12333, y6+1:12085, y8+1:28535, y9+1:23788, y10+1:10708, y13+1:17349];[D126+1:138978, D138+1:174436, D144+1:66468, D163+1:2657, D168+1:120282, D186+1:231661, D204+1:498584, D274+1:735935, D292+1:200572, D366+1:207536]}{15118@[c3+1:689, c4+1:2898, c5+1:1013, c9+1:2880, c17+3:4084, c18+3:5702];[zDot3+1:985, zDot7+1:1905, zDot9+1:6196];[(M0-291.10)+3:41983, (M0-453.15)+3:5265, (M0-582.19)+3:6261, (M0-744.24)+2:6457, (M0-947.32)+2:6905];[D186+1:680, D204+1:12631, D274+1:35326, D292+1:48951, D366+1:23118]}{15119@[c3+1:760, c4+1:653, c5+1:918, c8+1:1653, c9+1:4881, c16+2:6952, c17+3:5711];[zDot3+1:1336, zDot9+1:5800, zDot19+3:23703];[(M0-291.10)+3:55537, (M0-453.15)+3:11852, (M0-656.23)+2:5247];[D204+1:2125, D274+1:8275, D292+1:21141, D366+1:3144]}	{15115@21}{15118@19}{15119@17}	T	0.00322234	0	0	9.01137	8.03862	19.5951	2	6	1968.68	H3N3A3	TRUE	2.79681	(N(H(A))(A)),(N(H(A))(N(H)))	Level3			{@69[8-7,15-8]}{@69[6-7,15-8]}{@69[8-7,13-8]}{@69[6-7,13-8]}
170919_08.raw	3771	13.8629	3752	933.646	4	3730.55	Q6UXB8	Homo sapiens OX=9606	Peptidase inhibitor 16	[212 to 228]	LVTEAPSFRATEASDSR	Y,K	LVT[O-Glycosylation:H1N1A2 on X]EAPSFRAT[O-Glycosylation:H1N1A2 on X]EASDSR	2	3730.55	38.092	10	{3771@[b2+1, b3+1, b4+1, b5+1, b15+1];[y1+1, y2+1, y5+1, y15+2];[D109+1, D126+1, D138+1, D144+1, D168+1, D186+1, D204+1, D274+1, D292+1, D366+1]}{3774@[c1+1, c2+1, c3+1, c4+1, c7+1, c8+1, c10+2, c11+2, c12+2, c13+2];[y1+1, y2+1, y3+1, y5+1, y6+1];[zDot1+1, zDot2+1, zDot3+1, zDot4+1, zDot5+1, zDot6+1, zDot9+2, zDot14+2, zDot15+2, zDot16+2];[(M0-291.10)+3, (M0-453.15)+3, (M0-582.19)+3, (M0-744.24)+3];[D204+1, D274+1, D292+1, D366+1]}	{3771@[b2+1:213.16003, b3+1:314.20743, b4+1:443.25162, b5+1:514.28894, b15+1:1575.76282];[y1+1:175.11877, y2+1:262.15073, y5+1:535.25000, y15+2:812.88534];[D109+1:109.02806, D126+1:126.05517, D138+1:138.05509, D144+1:144.06563, D168+1:168.06574, D186+1:186.07634, D204+1:204.08659, D274+1:274.09170, D292+1:292.10239, D366+1:366.13968]}{3774@[c1+1:131.11717, c2+1:230.18553, c3+1:1278.55783, c4+1:1407.60327, c7+1:1662.70178, c8+1:1809.78320, c10+2:1018.97144, c11+2:1543.14963, c12+2:1607.66962, c13+2:1643.18431];[y1+1:175.11906, y2+1:262.15063, y3+1:377.18008, y5+1:535.24634, y6+1:664.29077];[zDot1+1:159.10004, zDot2+1:246.13153, zDot3+1:361.15839, zDot4+1:448.19174, zDot5+1:519.22601, zDot6+1:648.26988, zDot9+2:962.39152, zDot14+2:1228.01100, zDot15+2:1752.19629, zDot16+2:1801.72735];[(M0-291.10)+3:1147.49071, (M0-453.15)+3:1093.47246, (M0-582.19)+3:1050.46066, (M0-744.24)+3:996.43895];[D204+1:204.08611, D274+1:274.09134, D292+1:292.10193, D366+1:366.13925]}	{3771@[b2+1:0.00027, b3+1:-0.00000, b4+1:0.00159, b5+1:0.00180, b15+1:-0.00211];[y1+1:-0.00018, y2+1:-0.00025, y5+1:0.00293, y15+2:0.00724];[D109+1:-0.00034, D126+1:0.00022, D138+1:0.00015, D144+1:0.00011, D168+1:0.00023, D186+1:0.00026, D204+1:-0.00005, D274+1:-0.00042, D292+1:-0.00030, D366+1:0.00021]}{3774@[c1+1:-0.00072, c2+1:-0.00077, c3+1:0.00082, c4+1:0.00367, c7+1:-0.01973, c8+1:-0.00672, c10+2:0.00744, c11+2:-0.00688, c12+2:-0.00949, c13+2:-0.01723];[y1+1:0.00011, y2+1:-0.00035, y3+1:0.00216, y5+1:-0.00073, y6+1:0.00111];[zDot1+1:-0.00019, zDot2+1:-0.00073, zDot3+1:-0.00081, zDot4+1:0.00051, zDot5+1:-0.00233, zDot6+1:-0.00105, zDot9+2:-0.00411, zDot14+2:0.00195, zDot15+2:0.00182, zDot16+2:-0.00447];[(M0-291.10)+3:-0.00170, (M0-453.15)+3:-0.00363, (M0-582.19)+3:0.00359, (M0-744.24)+3:-0.00873];[D204+1:-0.00054, D274+1:-0.00079, D292+1:-0.00076, D366+1:-0.00021]}	{3771@[b2+1:1.28, b3+1:-0.02, b4+1:3.60, b5+1:3.51, b15+1:-1.34];[y1+1:-1.02, y2+1:-0.97, y5+1:5.49, y15+2:4.46];[D109+1:-3.11, D126+1:1.80, D138+1:1.06, D144+1:0.78, D168+1:1.36, D186+1:1.43, D204+1:-0.26, D274+1:-1.54, D292+1:-1.03, D366+1:0.57]}{3774@[c1+1:-5.51, c2+1:-3.37, c3+1:0.64, c4+1:2.61, c7+1:-11.87, c8+1:-3.72, c10+2:3.66, c11+2:-2.23, c12+2:-2.95, c13+2:-5.25];[y1+1:0.64, y2+1:-1.32, y3+1:5.74, y5+1:-1.36, y6+1:1.68];[zDot1+1:-1.21, zDot2+1:-2.96, zDot3+1:-2.26, zDot4+1:1.15, zDot5+1:-4.49, zDot6+1:-1.62, zDot9+2:-2.14, zDot14+2:0.79, zDot15+2:0.52, zDot16+2:-1.24];[(M0-291.10)+3:-0.50, (M0-453.15)+3:-1.11, (M0-582.19)+3:1.14, (M0-744.24)+3:-2.92];[D204+1:-2.66, D274+1:-2.88, D292+1:-2.60, D366+1:-0.59]}	{3771@[b2+1:96636, b3+1:24680, b4+1:14922, b5+1:53614, b15+1:34296];[y1+1:25376, y2+1:702696, y5+1:57888, y15+2:86977];[D109+1:28024, D126+1:1023846, D138+1:696970, D144+1:400318, D168+1:539505, D186+1:1278999, D204+1:2444724, D274+1:7510308, D292+1:1841564, D366+1:568311]}{3774@[c1+1:4297, c2+1:12958, c3+1:99612, c4+1:188145, c7+1:95867, c8+1:118117, c10+2:34137, c11+2:322620, c12+2:170597, c13+2:68334];[y1+1:9666, y2+1:30088, y3+1:7539, y5+1:10188, y6+1:31126];[zDot1+1:58512, zDot2+1:53456, zDot3+1:50374, zDot4+1:31512, zDot5+1:92622, zDot6+1:208076, zDot9+2:85963, zDot14+2:137428, zDot15+2:40685, zDot16+2:67302];[(M0-291.10)+3:1670944, (M0-453.15)+3:466289, (M0-582.19)+3:139134, (M0-744.24)+3:147187];[D204+1:32898, D274+1:294552, D292+1:351527, D366+1:103020]}	{3771@19}{3774@33}	T	0.00322234	0	0	19.0631	4.04215	14.2301	2	5	1894.65	H2N2A4	FALSE	1.7573	(N(H(A))(A)),(N(H(A))(A))	Level1	[3,H1N1A2,1.000][11,H1N1A2,1.000]	[214,H1N1A2,1.000][222,H1N1A2,1.000]	{@65[3-7,11-7]}	{@3[7,1.000]}{@7[7,0.000]}{@11[7,1.000]}{@14[7,0.000]}{@16[7,0.000]}
170922_01.raw	10754	31.9752	10744	1019.93	4	4075.68	P00742	Homo sapiens OX=9606	Coagulation factor X	[183 to 203]	SVAQATSSSGEAPDSITWKPY	R,D	SVAQAT[O-Glycosylation:H1N1A2 on X]SSSGEAPDSIT[O-Glycosylation:H1N1A2 on X]WKPY	2	4075.67	38.087	0	{10754@[b2+1, b5+1, b6+1, b11+1, b12+1, b16+1, b17+1, b19+1];[y2+1, y3+1, y4+1, y5+1, y7+1, y9+1, y10+1, y12+1, y13+1, y14+1];[D126+1, D138+1, D144+1, D168+1, D186+1, D204+1, D274+1, D292+1, D366+1]}{10756@[c2+1, c3+1, c4+1, c5+1, c7+1, c8+1, c9+1, c10+1, c11+1, c17+2, c20+3];[y2+1, y3+1];[zDot3+1, zDot4+1, zDot14+2, zDot15+2];[(M0-582.19)+2, (M0-744.24)+3, (M0-947.32)+2];[D204+1, D274+1, D292+1, D366+1]}	{10754@[b2+1:187.10732, b5+1:457.24124, b6+1:558.28925, b11+1:1005.45009, b12+1:1076.48233, b16+1:1488.67148, b17+1:1589.72217, b19+1:1903.88879];[y2+1:279.13414, y3+1:407.22891, y4+1:593.30957, y5+1:694.35730, y7+1:894.46875, y9+1:1106.54599, y10+1:1177.58044, y12+1:1363.63538, y13+1:1450.67615, y14+1:1537.70581];[D126+1:126.05495, D138+1:138.05505, D144+1:144.06554, D168+1:168.06554, D186+1:186.07609, D204+1:204.08661, D274+1:274.09180, D292+1:292.10251, D366+1:366.13931]}{10756@[c2+1:204.13400, c3+1:275.17108, c4+1:403.23038, c5+1:474.26804, c7+1:1609.66260, c8+1:1696.70154, c9+1:1783.72119, c10+1:1840.72400, c11+1:1969.82300, c17+2:1751.19751, c20+3:1304.88074];[y2+1:279.13382, y3+1:407.22543];[zDot3+1:391.21070, zDot4+1:577.28741, zDot14+2:1235.01570, zDot15+2:1278.53020];[(M0-582.19)+2:1747.74267, (M0-744.24)+3:1111.48111, (M0-947.32)+2:1565.17224];[D204+1:204.08621, D274+1:274.09172, D292+1:292.10193, D366+1:366.13831]}	{10754@[b2+1:-0.00040, b5+1:0.00072, b6+1:0.00104, b11+1:0.00175, b12+1:-0.00313, b16+1:-0.00977, b17+1:-0.00677, b19+1:-0.01442];[y2+1:0.00021, y3+1:0.00002, y4+1:0.00136, y5+1:0.00141, y7+1:-0.00323, y9+1:-0.00570, y10+1:-0.00836, y12+1:-0.01748, y13+1:-0.00874, y14+1:-0.01110];[D126+1:0.00000, D138+1:0.00010, D144+1:0.00002, D168+1:0.00003, D186+1:0.00001, D204+1:-0.00003, D274+1:-0.00033, D292+1:-0.00018, D366+1:-0.00016]}{10756@[c2+1:-0.00027, c3+1:-0.00030, c4+1:0.00042, c5+1:0.00096, c7+1:-0.00721, c8+1:-0.00030, c9+1:-0.01268, c10+1:-0.03133, c11+1:0.02507, c17+2:-0.01380, c20+3:-0.00093];[y2+1:-0.00011, y3+1:-0.00346];[zDot3+1:0.00053, zDot4+1:-0.00207, zDot14+2:0.00291, zDot15+2:-0.00012];[(M0-582.19)+2:-0.00702, (M0-744.24)+3:-0.00351, (M0-947.32)+2:-0.01569];[D204+1:-0.00043, D274+1:-0.00041, D292+1:-0.00076, D366+1:-0.00116]}	{10754@[b2+1:-2.17, b5+1:1.57, b6+1:1.87, b11+1:1.74, b12+1:-2.91, b16+1:-6.57, b17+1:-4.26, b19+1:-7.58];[y2+1:0.74, y3+1:0.04, y4+1:2.30, y5+1:2.04, y7+1:-3.62, y9+1:-5.15, y10+1:-7.10, y12+1:-12.83, y13+1:-6.03, y14+1:-7.23];[D126+1:0.03, D138+1:0.73, D144+1:0.14, D168+1:0.17, D186+1:0.06, D204+1:-0.17, D274+1:-1.21, D292+1:-0.61, D366+1:-0.44]}{10756@[c2+1:-1.31, c3+1:-1.09, c4+1:1.04, c5+1:2.03, c7+1:-4.48, c8+1:-0.18, c9+1:-7.11, c10+1:-17.03, c11+1:12.74, c17+2:-3.94, c20+3:-0.24];[y2+1:-0.41, y3+1:-8.53];[zDot3+1:1.36, zDot4+1:-3.59, zDot14+2:1.18, zDot15+2:-0.05];[(M0-582.19)+2:-2.01, (M0-744.24)+3:-1.05, (M0-947.32)+2:-5.02];[D204+1:-2.14, D274+1:-1.48, D292+1:-2.60, D366+1:-3.18]}	{10754@[b2+1:14350, b5+1:15385, b6+1:12561, b11+1:42384, b12+1:90477, b16+1:39323, b17+1:13065, b19+1:33434];[y2+1:124996, y3+1:78377, y4+1:18185, y5+1:70330, y7+1:13263, y9+1:127863, y10+1:46100, y12+1:17797, y13+1:16964, y14+1:15497];[D126+1:394203, D138+1:455402, D144+1:98485, D168+1:365699, D186+1:447691, D204+1:1503686, D274+1:2610448, D292+1:751635, D366+1:612532]}{10756@[c2+1:10989, c3+1:9910, c4+1:14483, c5+1:11163, c7+1:10050, c8+1:6352, c9+1:9325, c10+1:14073, c11+1:6558, c17+2:17936, c20+3:31592];[y2+1:8350, y3+1:2954];[zDot3+1:15774, zDot4+1:11396, zDot14+2:21227, zDot15+2:25556];[(M0-582.19)+2:47331, (M0-744.24)+3:27898, (M0-947.32)+2:34162];[D204+1:30920, D274+1:149524, D292+1:180206, D366+1:63368]}	{10754@27}{10756@24}	T	0.00322234	0	0	15.0311	3.00896	13.5788	2	7	1894.65	H2N2A4	FALSE	5.04871	(N(H(A))(A)),(N(H(A))(A))	Level2	[6,H1N1A2,0.976]	[188,H1N1A2,0.976]	{@65[6-7,17-7]}{@65[6-7,15-7]}	{@1[7,0.000]}{@6[7,0.976]}{@7[7,0.024]}{@8[7,0.000]}{@9[7,0.000]}{@15[7,0.500]}{@17[7,0.500]}
170919_11.raw	3006	11.7794	2983	621.732	4	2482.9	P28799	Homo sapiens OX=9606	Progranulin	[518 to 535]	DVECGEGHFCHDNQTCCR	K,D	DVEC[Common Fixed:Carbamidomethyl on C]GEGHFC[Common Fixed:Carbamidomethyl on C]HDNQT[O-Glycosylation:N1 on X]C[Common Fixed:Carbamidomethyl on C]C[Common Fixed:Carbamidomethyl on C]R	5	2482.9	38.0844	1	{3006@[b2+1, b3+1];[y1+1, y2+1, y3+1, y4+1, y5+1, y6+1, y7+1, y12+2, y15+2, y16+2];[(M0-203.08)+3];[D126+1, D138+1, D144+1, D168+1, D186+1, D204+1]}{3008@[b2+1, b3+1];[c2+1, c3+1, c4+1, c5+1, c6+1, c7+1, c8+1, c9+1, c10+1, c12+2, c17+2];[y1+1, y2+1, y3+1, y4+1, y7+1];[zDot1+1, zDot6+1, zDot7+1, zDot11+2, zDot13+2, zDot14+2, zDot18+3];[D204+1]}	{3006@[b2+1:215.10206, b3+1:344.14520];[y1+1:175.11888, y2+1:335.14883, y3+1:495.17968, y4+1:596.22529, y5+1:724.28479, y6+1:838.32483, y7+1:953.35266, y12+2:796.29854, y15+2:969.34629, y16+2:1033.86954];[(M0-203.08)+3:760.93991];[D126+1:126.05487, D138+1:138.05486, D144+1:144.06555, D168+1:168.06522, D186+1:186.07585, D204+1:204.08658]}{3008@[b2+1:215.10188, b3+1:344.14456];[c2+1:232.12909, c3+1:361.17303, c4+1:521.20349, c5+1:578.22193, c6+1:707.26398, c7+1:764.28717, c8+1:901.34048, c9+1:1048.41165, c10+1:1208.43563, c12+2:730.76666, c17+2:1163.91422];[y1+1:175.11900, y2+1:335.15070, y3+1:495.18301, y4+1:596.22858, y7+1:953.35327];[zDot1+1:159.10028, zDot6+1:1025.39163, zDot7+1:1140.41378, zDot11+2:861.31772, zDot13+2:954.35369, zDot14+2:982.86228, zDot18+3:823.29883];[D204+1:204.08717]}	{3006@[b2+1:-0.00058, b3+1:-0.00002];[y1+1:-0.00007, y2+1:-0.00077, y3+1:-0.00057, y4+1:-0.00264, y5+1:-0.00172, y6+1:-0.00460, y7+1:-0.00371, y12+2:-0.00492, y15+2:-0.00412, y16+2:-0.00022];[(M0-203.08)+3:-0.02220];[D126+1:-0.00008, D138+1:-0.00008, D144+1:0.00004, D168+1:-0.00030, D186+1:-0.00023, D204+1:-0.00007]}{3008@[b2+1:-0.00075, b3+1:-0.00066];[c2+1:-0.00009, c3+1:0.00125, c4+1:0.00107, c5+1:-0.00195, c6+1:-0.00251, c7+1:-0.00077, c8+1:-0.00638, c9+1:-0.00362, c10+1:-0.01029, c12+2:-0.00574, c17+2:-0.00046];[y1+1:0.00005, y2+1:0.00109, y3+1:0.00276, y4+1:0.00065, y7+1:-0.00310];[zDot1+1:0.00005, zDot6+1:0.00155, zDot7+1:-0.00325, zDot11+2:-0.00574, zDot13+2:0.00213, zDot14+2:-0.00214, zDot18+3:-0.00609];[D204+1:0.00053]}	{3006@[b2+1:-2.69, b3+1:-0.07];[y1+1:-0.41, y2+1:-2.29, y3+1:-1.16, y4+1:-4.43, y5+1:-2.37, y6+1:-5.50, y7+1:-3.90, y12+2:-3.09, y15+2:-2.13, y16+2:-0.10];[(M0-203.08)+3:-9.74];[D126+1:-0.61, D138+1:-0.61, D144+1:0.25, D168+1:-1.80, D186+1:-1.22, D204+1:-0.34]}{3008@[b2+1:-3.51, b3+1:-1.94];[c2+1:-0.40, c3+1:3.48, c4+1:2.05, c5+1:-3.39, c6+1:-3.55, c7+1:-1.01, c8+1:-7.08, c9+1:-3.46, c10+1:-8.52, c12+2:-3.93, c17+2:-0.20];[y1+1:0.29, y2+1:3.28, y3+1:5.59, y4+1:1.09, y7+1:-3.26];[zDot1+1:0.33, zDot6+1:1.51, zDot7+1:-2.85, zDot11+2:-3.33, zDot13+2:1.12, zDot14+2:-1.09, zDot18+3:-2.47];[D204+1:2.60]}	{3006@[b2+1:208626, b3+1:25053];[y1+1:24937, y2+1:6556, y3+1:31252, y4+1:53948, y5+1:32177, y6+1:22463, y7+1:14832, y12+2:39859, y15+2:65160, y16+2:111996];[(M0-203.08)+3:19675];[D126+1:251747, D138+1:98948, D144+1:30767, D168+1:60745, D186+1:96660, D204+1:242842]}{3008@[b2+1:7092, b3+1:4272];[c2+1:2274, c3+1:7617, c4+1:5318, c5+1:19794, c6+1:14862, c7+1:47665, c8+1:20071, c9+1:13938, c10+1:12777, c12+2:24271, c17+2:29932];[y1+1:4364, y2+1:2046, y3+1:1524, y4+1:8012, y7+1:15906];[zDot1+1:1788, zDot6+1:19977, zDot7+1:32641, zDot11+2:33819, zDot13+2:20929, zDot14+2:8113, zDot18+3:43082];[D204+1:2416]}	{3006@19}{3008@26}	T	0.00322234	0	0	18.0826	1.00113	7.04521	1	1	203.079	N1	TRUE	3.41766	(N)	Level1	[15,N1,1.000]	[532,N1,1.000]	{@0[15-0]}	{@15[0,1.000]}
170922_04.raw	5258	18.3843	5232	617.955	3	1850.84	O95998	Homo sapiens OX=9606	Interleukin-18-binding protein	[102 to 113]	GNGSFIEHLPGR	L,L	GNGS[O-Glycosylation:H1N2 on X]FIEHLPGR	1	1850.85	38.0767	0	{5258@[b3+1, b7+1, b8+1, b9+1];[y1+1, y2+1, y3+1, y4+1, y5+1, y6+1, y7+1, y8+1, y9+1, y10+1];[(M0-365.13)+1, (M0-568.21)+1];[D109+1, D126+1, D138+1, D144+1, D168+1, D186+1, D204+1, D366+1]}{5261@[c4+1, c5+1, c6+1, c7+1, c8+1, c10+1, c11+1];[y1+1, y4+1, y5+1, y8+1, y9+1, y10+1];[zDot1+1, zDot4+1, zDot5+1, zDot6+1, zDot7+1, zDot8+1, zDot11+1, zDot12+2];[(M0-365.13)+2];[D168+1, D204+1]}	{5258@[b3+1:229.09468, b7+1:705.33215, b8+1:842.37476, b9+1:955.45890];[y1+1:175.11874, y2+1:232.14020, y3+1:329.19280, y4+1:442.27664, y5+1:579.33710, y6+1:708.37817, y7+1:821.46111, y8+1:968.52590, y9+1:1055.54602, y10+1:1112.58423];[(M0-365.13)+1:1486.72738, (M0-568.21)+1:1283.64839];[D109+1:109.02821, D126+1:126.05507, D138+1:138.05486, D144+1:144.06551, D168+1:168.06550, D186+1:186.07588, D204+1:204.08699, D366+1:366.13853]}{5261@[c4+1:901.35909, c5+1:1048.43335, c6+1:1161.51082, c7+1:1290.55508, c8+1:1427.61497, c10+1:1637.75696, c11+1:1694.77302];[y1+1:175.11769, y4+1:442.27359, y5+1:579.33557, y8+1:968.52887, y9+1:1055.55090, y10+1:1112.58032];[zDot1+1:159.09898, zDot4+1:426.25739, zDot5+1:563.31647, zDot6+1:692.35907, zDot7+1:805.44922, zDot8+1:952.51038, zDot11+1:1778.81201, zDot12+2:918.42432];[(M0-365.13)+2:743.86736];[D168+1:168.06413, D204+1:204.08804]}	{5258@[b3+1:0.00155, b7+1:0.01192, b8+1:-0.00439, b9+1:-0.00431];[y1+1:-0.00021, y2+1:-0.00022, y3+1:-0.00038, y4+1:-0.00060, y5+1:0.00094, y6+1:-0.00057, y7+1:-0.00170, y8+1:-0.00533, y9+1:-0.01723, y10+1:-0.00049];[(M0-365.13)+1:-0.00110, (M0-568.21)+1:-0.00072];[D109+1:-0.00018, D126+1:0.00012, D138+1:-0.00009, D144+1:-0.00001, D168+1:-0.00002, D186+1:-0.00019, D204+1:0.00034, D366+1:-0.00094]}{5261@[c4+1:-0.00418, c5+1:0.00167, c6+1:-0.00492, c7+1:-0.00326, c8+1:-0.00228, c10+1:0.00288, c11+1:-0.00252];[y1+1:-0.00126, y4+1:-0.00365, y5+1:-0.00058, y8+1:-0.00236, y9+1:-0.01235, y10+1:-0.00440];[zDot1+1:-0.00124, zDot4+1:-0.00113, zDot5+1:-0.00096, zDot6+1:-0.00095, zDot7+1:0.00513, zDot8+1:-0.00212, zDot11+1:-0.00847, zDot12+2:-0.00059];[(M0-365.13)+2:-0.00104];[D168+1:-0.00138, D204+1:0.00140]}	{5258@[b3+1:6.79, b7+1:16.93, b8+1:-5.21, b9+1:-4.52];[y1+1:-1.20, y2+1:-0.94, y3+1:-1.17, y4+1:-1.36, y5+1:1.63, y6+1:-0.81, y7+1:-2.08, y8+1:-5.51, y9+1:-16.34, y10+1:-0.44];[(M0-365.13)+1:-0.74, (M0-568.21)+1:-0.56];[D109+1:-1.69, D126+1:0.97, D138+1:-0.66, D144+1:-0.07, D168+1:-0.11, D186+1:-1.05, D204+1:1.69, D366+1:-2.57]}{5261@[c4+1:-4.64, c5+1:1.59, c6+1:-4.24, c7+1:-2.53, c8+1:-1.60, c10+1:1.76, c11+1:-1.49];[y1+1:-7.24, y4+1:-8.28, y5+1:-1.01, y8+1:-2.44, y9+1:-11.71, y10+1:-3.96];[zDot1+1:-7.87, zDot4+1:-2.67, zDot5+1:-1.71, zDot6+1:-1.38, zDot7+1:6.38, zDot8+1:-2.23, zDot11+1:-4.76, zDot12+2:-0.32];[(M0-365.13)+2:-0.70];[D168+1:-8.28, D204+1:6.88]}	{5258@[b3+1:3632, b7+1:4515, b8+1:6600, b9+1:27889];[y1+1:20633, y2+1:7477, y3+1:216148, y4+1:62753, y5+1:75106, y6+1:96320, y7+1:50963, y8+1:32135, y9+1:16213, y10+1:47040];[(M0-365.13)+1:39346, (M0-568.21)+1:209097];[D109+1:6071, D126+1:485616, D138+1:464727, D144+1:114313, D168+1:252676, D186+1:372262, D204+1:821762, D366+1:77635]}{5261@[c4+1:41034, c5+1:9568, c6+1:45130, c7+1:21369, c8+1:24413, c10+1:3506, c11+1:30882];[y1+1:4177, y4+1:1228, y5+1:6131, y8+1:5599, y9+1:1649, y10+1:4262];[zDot1+1:3908, zDot4+1:3356, zDot5+1:12844, zDot6+1:32633, zDot7+1:9390, zDot8+1:40158, zDot11+1:5381, zDot12+2:74791];[(M0-365.13)+2:33814];[D168+1:1116, D204+1:19302]}	{5258@24}{5261@24}	T	0.00322234	0	0	15.0535	3.01386	10.1155	1	1	568.212	H1N2	TRUE	4.06539	(N(H)(N))	Level1	[4,H1N2,1.000]	[105,H1N2,1.000]	{@4[4-3]}	{@4[3,1.000]}
170921_06.raw	3741	14.0111	3712	1080.47	4	4317.86	P02790	Homo sapiens OX=9606	Hemopexin	[24 to 49]	TPLPPTSAHGNVAEGETKPDPDVTER	A,C	T[O-Glycosylation:H1N1A1 on X]PLPPTS[O-Glycosylation:H1N1A2 on X]AHGNVAEGETKPDPDVTER	2	4317.87	38.0761	0	{3741@[b2+1, b3+1, b4+1, b8+1, b9+1, b14+1, b17+1, b18+2, b20+1];[y1+1, y3+1, y4+1, y6+1, y7+1, y8+1, y9+1, y10+2, y12+1, y13+1, y14+1, y23+3, y24+2];[D109+1, D126+1, D138+1, D144+1, D163+1, D168+1, D186+1, D204+1, D274+1, D292+1, D366+1]}{3744@[c2+1, c17+2, c19+2];[y1+1, y2+1];[zDot1+1, zDot2+1, zDot3+1, zDot4+1, zDot5+1, zDot7+1, zDot9+1, zDot10+1, zDot11+1, zDot13+1, zDot16+1];[D204+1, D274+1, D292+1, D366+1]}	{3741@[b2+1:199.10725, b3+1:312.19067, b4+1:409.24457, b8+1:765.41119, b9+1:902.46198, b14+1:1372.68298, b17+1:1659.79346, b18+2:894.44210, b20+1:1999.98499];[y1+1:175.11874, y3+1:405.21252, y4+1:504.27621, y6+1:716.35626, y7+1:831.39758, y8+1:928.43274, y9+1:1056.52954, y10+2:579.29374, y12+1:1343.63879, y13+1:1472.66858, y14+1:1543.70312, y23+3:802.04913, y24+2:1259.11439];[D109+1:109.02802, D126+1:126.05483, D138+1:138.05466, D144+1:144.06540, D163+1:163.06010, D168+1:168.06516, D186+1:186.07600, D204+1:204.08618, D274+1:274.09134, D292+1:292.10223, D366+1:366.13837]}{3744@[c2+1:872.35254, c17+2:1640.67945, c19+2:1753.24839];[y1+1:175.11748, y2+1:304.16022];[zDot1+1:159.09972, zDot2+1:288.14035, zDot3+1:389.19489, zDot4+1:488.25830, zDot5+1:603.28387, zDot7+1:815.37286, zDot9+1:1040.52124, zDot10+1:1141.56555, zDot11+1:1270.59346, zDot13+1:1456.68079, zDot16+1:1740.80383];[D204+1:204.08531, D274+1:274.09055, D292+1:292.10162, D366+1:366.13724]}	{3741@[b2+1:-0.00046, b3+1:-0.00111, b4+1:0.00002, b8+1:-0.00294, b9+1:-0.01107, b14+1:-0.00257, b17+1:-0.00383, b18+2:-0.01533, b20+1:0.01303];[y1+1:-0.00021, y3+1:0.00330, y4+1:-0.00142, y6+1:-0.00109, y7+1:0.01330, y8+1:-0.00431, y9+1:-0.00247, y10+2:0.00051, y12+1:-0.00496, y13+1:-0.01776, y14+1:-0.02033, y23+3:-0.00467, y24+2:-0.00009];[D109+1:-0.00038, D126+1:-0.00011, D138+1:-0.00029, D144+1:-0.00012, D163+1:0.00002, D168+1:-0.00036, D186+1:-0.00007, D204+1:-0.00046, D274+1:-0.00079, D292+1:-0.00045, D366+1:-0.00110]}{3744@[c2+1:-0.00934, c17+2:-0.02285, c19+2:-0.03271];[y1+1:-0.00147, y2+1:-0.00133];[zDot1+1:-0.00051, zDot2+1:-0.00247, zDot3+1:0.00439, zDot4+1:-0.00061, zDot5+1:-0.00198, zDot7+1:0.00730, zDot9+1:0.00795, zDot10+1:0.00458, zDot11+1:-0.01011, zDot13+1:0.01317, zDot16+1:-0.01224];[D204+1:-0.00133, D274+1:-0.00158, D292+1:-0.00106, D366+1:-0.00223]}	{3741@[b2+1:-2.35, b3+1:-3.56, b4+1:0.05, b8+1:-3.84, b9+1:-12.28, b14+1:-1.87, b17+1:-2.31, b18+2:-8.58, b20+1:6.52];[y1+1:-1.20, y3+1:8.17, y4+1:-2.83, y6+1:-1.52, y7+1:16.01, y8+1:-4.64, y9+1:-2.34, y10+2:0.44, y12+1:-3.69, y13+1:-12.07, y14+1:-13.18, y23+3:-1.95, y24+2:-0.04];[D109+1:-3.53, D126+1:-0.92, D138+1:-2.11, D144+1:-0.82, D163+1:0.11, D168+1:-2.16, D186+1:-0.39, D204+1:-2.29, D274+1:-2.88, D292+1:-1.56, D366+1:-3.01]}{3744@[c2+1:-10.72, c17+2:-6.97, c19+2:-9.33];[y1+1:-8.47, y2+1:-4.38];[zDot1+1:-3.24, zDot2+1:-8.61, zDot3+1:11.30, zDot4+1:-1.26, zDot5+1:-3.29, zDot7+1:8.96, zDot9+1:7.65, zDot10+1:4.02, zDot11+1:-7.96, zDot13+1:9.05, zDot16+1:-7.04];[D204+1:-6.57, D274+1:-5.79, D292+1:-3.65, D366+1:-6.10]}	{3741@[b2+1:143391, b3+1:299954, b4+1:71596, b8+1:13999, b9+1:47847, b14+1:50225, b17+1:19842, b18+2:94633, b20+1:70438];[y1+1:81117, y3+1:20146, y4+1:197336, y6+1:897308, y7+1:17254, y8+1:598302, y9+1:40635, y10+2:49391, y12+1:57028, y13+1:42842, y14+1:21478, y23+3:940330, y24+2:204246];[D109+1:16851, D126+1:1125189, D138+1:1371662, D144+1:461378, D163+1:14946, D168+1:883760, D186+1:1477364, D204+1:3042024, D274+1:3531395, D292+1:1099718, D366+1:1328379]}{3744@[c2+1:11169, c17+2:98575, c19+2:65543];[y1+1:12623, y2+1:13549];[zDot1+1:70772, zDot2+1:44052, zDot3+1:15757, zDot4+1:33718, zDot5+1:41186, zDot7+1:30643, zDot9+1:68952, zDot10+1:13159, zDot11+1:51940, zDot13+1:14727, zDot16+1:18405];[D204+1:49077, D274+1:83900, D292+1:80473, D366+1:97219]}	{3741@33}{3744@20}	T	0.00322234	0	0	14.0218	0	15.2283	2	5	1603.55	H2N2A3	FALSE	2.86541	(N(H(A))),(N(H(A))(A))	Level2	[1,H1N1A1,0.932]	[24,H1N1A1,0.932]	{@50[1-4,7-7]}{@50[1-4,6-7]}	{@1[4,0.932][7,0.034]}{@6[4,0.034][7,0.483]}{@7[4,0.034][7,0.483]}{@17[4,0.000][7,0.000]}{@24[7,0.000][4,0.000]}
170922_04.raw	12910	39.8158	12908	992.905	4	3967.59	Q6UY14	Homo sapiens OX=9606	ADAMTS-like protein 4	[255 to 275]	AQASGTEPPSPTHSLGEGGFF	R,R	AQASGT[O-Glycosylation:H1N1A2 on X]EPPSPT[O-Glycosylation:H1N1A2 on X]HSLGEGGFF	2	3967.59	38.0737	0	{12910@[b2+1, b3+1, b4+1, b6+1, b7+1, b10+1, b15+1, b17+1, b20+2];[y1+1, y2+1, y6+1, y11+1, y13+1, y14+1];[D109+1, D126+1, D138+1, D144+1, D168+1, D186+1, D204+1, D274+1, D292+1, D366+1]}{12911@[c2+1, c3+1, c4+1, c5+1, c6+1, c9+1, c10+1, c11+1, c16+2, c19+3, c20+3];[y1+1, y4+1, y6+1, y7+1];[zDot5+1, zDot7+1, zDot8+1, zDot9+1, zDot21+3];[(M0-453.15)+3, (M0-744.24)+2, (M0-947.32)+2];[D204+1, D274+1, D292+1, D366+1]}	{12910@[b2+1:200.10199, b3+1:271.13916, b4+1:358.17169, b6+1:516.24274, b7+1:645.28186, b10+1:926.41412, b15+1:1461.70801, b17+1:1647.75671, b20+2:954.94163];[y1+1:166.08582, y2+1:313.15414, y6+1:613.26788, y11+1:1148.52156, y13+1:1332.60596, y14+1:1429.67175];[D109+1:109.02876, D126+1:126.05474, D138+1:138.05471, D144+1:144.06520, D168+1:168.06545, D186+1:186.07588, D204+1:204.08636, D274+1:274.09168, D292+1:292.10162, D366+1:366.13821]}{12911@[c2+1:217.12898, c3+1:288.16541, c4+1:375.19843, c5+1:432.21872, c6+1:1480.61754, c9+1:1803.75403, c10+1:1890.76831, c11+1:1987.83435, c16+2:1715.69205, c19+3:1225.16623, c20+3:1274.18454];[y1+1:166.08600, y4+1:427.19812, y6+1:613.26379, y7+1:726.34387];[zDot5+1:540.22186, zDot7+1:710.33105, zDot8+1:797.35638, zDot9+1:934.42682, zDot21+3:1318.20196];[(M0-453.15)+3:1172.48842, (M0-744.24)+2:1612.67463, (M0-947.32)+2:1511.13440];[D204+1:204.08580, D274+1:274.09146, D292+1:292.10196, D366+1:366.13870]}	{12910@[b2+1:-0.00098, b3+1:-0.00092, b4+1:-0.00042, b6+1:0.00148, b7+1:-0.00198, b10+1:-0.00728, b15+1:0.01116, b17+1:-0.00419, b20+2:0.00373];[y1+1:-0.00044, y2+1:-0.00052, y6+1:0.00623, y11+1:-0.01554, y13+1:-0.01594, y14+1:-0.00290];[D109+1:0.00036, D126+1:-0.00021, D138+1:-0.00024, D144+1:-0.00032, D168+1:-0.00006, D186+1:-0.00019, D204+1:-0.00028, D274+1:-0.00045, D292+1:-0.00106, D366+1:-0.00125]}{12911@[c2+1:-0.00053, c3+1:-0.00123, c4+1:-0.00023, c5+1:-0.00140, c6+1:0.02671, c9+1:0.01508, c10+1:-0.00267, c11+1:0.01061, c16+2:-0.01410, c19+3:0.00771, c20+3:-0.00579];[y1+1:-0.00026, y4+1:0.00052, y6+1:0.00214, y7+1:-0.00185];[zDot5+1:0.00040, zDot7+1:0.00406, zDot8+1:-0.00264, zDot9+1:0.00889, zDot21+3:0.01278];[(M0-453.15)+3:0.00168, (M0-744.24)+2:-0.01164, (M0-947.32)+2:-0.01273];[D204+1:-0.00085, D274+1:-0.00066, D292+1:-0.00073, D366+1:-0.00076]}	{12910@[b2+1:-4.91, b3+1:-3.41, b4+1:-1.17, b6+1:2.88, b7+1:-3.08, b10+1:-7.86, b15+1:7.64, b17+1:-2.54, b20+2:1.95];[y1+1:-2.66, y2+1:-1.68, y6+1:10.18, y11+1:-13.54, y13+1:-11.97, y14+1:-2.03];[D109+1:3.32, D126+1:-1.64, D138+1:-1.72, D144+1:-2.21, D168+1:-0.38, D186+1:-1.05, D204+1:-1.39, D274+1:-1.65, D292+1:-3.65, D366+1:-3.43]}{12911@[c2+1:-2.47, c3+1:-4.27, c4+1:-0.62, c5+1:-3.25, c6+1:18.05, c9+1:8.36, c10+1:-1.41, c11+1:5.34, c16+2:-4.11, c19+3:2.10, c20+3:-1.52];[y1+1:-1.55, y4+1:1.23, y6+1:3.50, y7+1:-2.54];[zDot5+1:0.74, zDot7+1:5.73, zDot8+1:-3.31, zDot9+1:9.52, zDot21+3:3.23];[(M0-453.15)+3:0.48, (M0-744.24)+2:-3.61, (M0-947.32)+2:-4.22];[D204+1:-4.17, D274+1:-2.43, D292+1:-2.50, D366+1:-2.09]}	{12910@[b2+1:17913, b3+1:8408, b4+1:7419, b6+1:19541, b7+1:90039, b10+1:17612, b15+1:8240, b17+1:6977, b20+2:38211];[y1+1:10566, y2+1:9300, y6+1:38117, y11+1:19961, y13+1:8645, y14+1:106315];[D109+1:2922, D126+1:156063, D138+1:145548, D144+1:63177, D168+1:118782, D186+1:254533, D204+1:513433, D274+1:1626830, D292+1:446930, D366+1:195596]}{12911@[c2+1:7660, c3+1:8016, c4+1:5299, c5+1:7103, c6+1:16690, c9+1:2127, c10+1:9199, c11+1:67273, c16+2:12910, c19+3:13345, c20+3:17402];[y1+1:1779, y4+1:4506, y6+1:1783, y7+1:957];[zDot5+1:5685, zDot7+1:6169, zDot8+1:4394, zDot9+1:6989, zDot21+3:16239];[(M0-453.15)+3:9241, (M0-744.24)+2:37720, (M0-947.32)+2:18087];[D204+1:10912, D274+1:89275, D292+1:97602, D366+1:17390]}	{12910@25}{12911@27}	T	0.00322234	0	0	16.0468	3.00842	14.3513	2	5	1894.65	H2N2A4	FALSE	2.39722	(N(H(A))(A)),(N(H(A))(A))	Level1	[6,H1N1A2,0.999][12,H1N1A2,0.999]	[260,H1N1A2,0.999][266,H1N1A2,0.999]	{@65[6-7,12-7]}	{@4[7,0.001]}{@6[7,0.999]}{@10[7,0.001]}{@12[7,0.999]}{@14[7,0.001]}
171025_06.raw	10645	41.8768	10634	723.659	3	2167.96	DECOY_Q5D862	Homo sapiens OX=9606	Filaggrin-2	[1814 to 1831]	GTSQGSGLGHQGFGSTER	F,S	GTSQGS[O-Glycosylation:N1 on X]GLGHQGFGST[O-Glycosylation:N1 on X]ER	2	2167.96	38.0402	219	{10645@[b2+1, b6+1, b7+1, b10+1, b15+1];[y1+1, y4+1, y8+1, y10+1];[D126+1, D138+1, D144+1, D168+1, D186+1, D204+1]}{10648@[b8+1, b15+1];[c8+1];[y1+1, y9+1, y11+1];[zDot1+1, zDot8+1, zDot10+1, zDot11+1, zDot15+1, zDot16+1, zDot18+2];[(M0-203.08)+1];[D126+1, D204+1]}{10649@[b8+1, b11+1, b12+1, b15+1];[y9+1, y11+1, y14+1];[zDot1+1, zDot7+1, zDot8+1, zDot10+1, zDot15+1, zDot16+1, zDot18+2];[(M0-203.08)+1];[D204+1]}	{10645@[b2+1:159.07669, b6+1:518.22583, b7+1:575.23468, b10+1:882.40033, b15+1:1358.60413];[y1+1:175.11935, y4+1:492.24808, y8+1:881.40546, y10+1:1075.49405];[D126+1:126.05489, D138+1:138.05493, D144+1:144.06548, D168+1:168.06526, D186+1:186.07513, D204+1:204.08665]}{10648@[b8+1:688.31293, b15+1:1358.61572];[c8+1:908.42468];[y1+1:175.11812, y9+1:1018.46423, y11+1:1188.57446];[zDot1+1:159.09999, zDot8+1:1068.46667, zDot10+1:1262.55164, zDot11+1:1375.64819, zDot15+1:1907.85730, zDot16+1:1994.91333, zDot18+2:1076.96724];[(M0-203.08)+1:1965.89050];[D126+1:126.05424, D204+1:204.08647]}{10649@[b8+1:688.31689, b11+1:1010.46503, b12+1:1067.46765, b15+1:1358.62549];[y9+1:1018.46094, y11+1:1188.58569, y14+1:1389.62402];[zDot1+1:159.09988, zDot7+1:940.40979, zDot8+1:1068.46741, zDot10+1:1262.55164, zDot15+1:1907.87134, zDot16+1:1994.90845, zDot18+2:1076.96767];[(M0-203.08)+1:1965.86206];[D204+1:204.08646]}	{10645@[b2+1:0.00027, b6+1:0.00531, b7+1:-0.00730, b10+1:-0.00609, b15+1:-0.00424];[y1+1:0.00040, y4+1:0.00683, y8+1:-0.00571, y10+1:0.00250];[D126+1:-0.00006, D138+1:-0.00001, D144+1:-0.00004, D168+1:-0.00025, D186+1:-0.00094, D204+1:-0.00000]}{10648@[b8+1:-0.01312, b15+1:0.00736];[c8+1:-0.00728];[y1+1:-0.00083, y9+1:-0.00585, y11+1:-0.00115];[zDot1+1:-0.00024, zDot8+1:-0.00514, zDot10+1:-0.00056, zDot11+1:0.01194, zDot15+1:0.00814, zDot16+1:0.03214, zDot18+2:-0.02313];[(M0-203.08)+1:0.00082];[D126+1:-0.00071, D204+1:-0.00017]}{10649@[b8+1:-0.00915, b11+1:0.00003, b12+1:-0.01881, b15+1:0.01712];[y9+1:-0.00915, y11+1:0.01008, y14+1:-0.02654];[zDot1+1:-0.00034, zDot7+1:-0.00345, zDot8+1:-0.00441, zDot10+1:-0.00056, zDot15+1:0.02218, zDot16+1:0.02726, zDot18+2:-0.02227];[(M0-203.08)+1:-0.02762];[D204+1:-0.00019]}	{10645@[b2+1:1.72, b6+1:10.27, b7+1:-12.71, b10+1:-6.91, b15+1:-3.12];[y1+1:2.31, y4+1:13.89, y8+1:-6.49, y10+1:2.33];[D126+1:-0.48, D138+1:-0.10, D144+1:-0.29, D168+1:-1.52, D186+1:-5.09, D204+1:-0.00]}{10648@[b8+1:-19.08, b15+1:5.42];[c8+1:-8.02];[y1+1:-4.79, y9+1:-5.75, y11+1:-0.97];[zDot1+1:-1.50, zDot8+1:-4.82, zDot10+1:-0.44, zDot11+1:8.68, zDot15+1:4.27, zDot16+1:16.12, zDot18+2:-10.75];[(M0-203.08)+1:0.42];[D126+1:-5.67, D204+1:-0.86]}{10649@[b8+1:-13.31, b11+1:0.03, b12+1:-17.64, b15+1:12.61];[y9+1:-8.99, y11+1:8.49, y14+1:-19.11];[zDot1+1:-2.18, zDot7+1:-3.67, zDot8+1:-4.13, zDot10+1:-0.44, zDot15+1:11.63, zDot16+1:13.67, zDot18+2:-10.35];[(M0-203.08)+1:-14.06];[D204+1:-0.94]}	{10645@[b2+1:2363, b6+1:3599, b7+1:10673, b10+1:5055, b15+1:11206];[y1+1:18961, y4+1:3990, y8+1:4498, y10+1:16548];[D126+1:415573, D138+1:142041, D144+1:32807, D168+1:94644, D186+1:110538, D204+1:433990]}{10648@[b8+1:6650, b15+1:2640];[c8+1:6381];[y1+1:892, y9+1:4245, y11+1:2880];[zDot1+1:11011, zDot8+1:1224, zDot10+1:10558, zDot11+1:1233, zDot15+1:15201, zDot16+1:3286, zDot18+2:14601];[(M0-203.08)+1:2648];[D126+1:728, D204+1:9916]}{10649@[b8+1:962, b11+1:17167, b12+1:2933, b15+1:2793];[y9+1:2838, y11+1:2608, y14+1:8069];[zDot1+1:6189, zDot7+1:2426, zDot8+1:3115, zDot10+1:9816, zDot15+1:14155, zDot16+1:2828, zDot18+2:20438];[(M0-203.08)+1:2810];[D204+1:627]}	{10645@15}{10648@16}{10649@16}	D	0.00322841	0	0	8.01733	2.00097	9.12543	2	5	406.159	N2	FALSE	4.65024	(N),(N)	Level2	[6,N1,0.772]	[1819,N1,0.772]	{@2[6-0,16-0]}{@2[6-0,15-0]}	{@2[0,0.042]}{@3[0,0.167]}{@6[0,0.772]}{@15[0,0.509]}{@16[0,0.509]}
170921_06.raw	5976	19.1012	5962	719.32	3	2154.94	Q8TDQ0	Homo sapiens OX=9606	Hepatitis A virus cellular receptor 2	[141 to 150]	QRDFTAAFPR	R,M	QRDFT[O-Glycosylation:H1N1A2 on X]AAFPR	1	2154.93	37.4929	1	{5976@[b1+1, b2+1, b3+1, b6+1, b7+1, b8+1, b9+1];[y1+1, y2+1, y3+1, y4+1, y5+1, y7+1, y8+1];[(M0-453.15)+2, (M0-582.19)+2, (M0-744.24)+2, (M0-947.32)+2];[D126+1, D138+1, D144+1, D168+1, D186+1, D204+1, D274+1, D292+1, D366+1]}{5979@[b6+1];[c2+1, c3+1, c4+1, c5+1, c6+1, c7+1, c9+1];[y3+1];[zDot1+1, zDot3+1, zDot4+1, zDot5+1, zDot6+1, zDot7+1, zDot8+1, zDot9+2, zDot10+2];[(M0-291.10)+2];[D204+1, D274+1, D292+1]}	{5976@[b1+1:129.06549, b2+1:285.16537, b3+1:400.19366, b6+1:719.34106, b7+1:790.38440, b8+1:937.44516, b9+1:1034.49121];[y1+1:175.11890, y2+1:272.17239, y3+1:419.23993, y4+1:490.28625, y5+1:561.31458, y7+1:809.42786, y8+1:924.45362];[(M0-453.15)+2:851.89519, (M0-582.19)+2:787.37669, (M0-744.24)+2:706.35130, (M0-947.32)+2:604.81174];[D126+1:126.05499, D138+1:138.05521, D144+1:144.06531, D168+1:168.06531, D186+1:186.07584, D204+1:204.08674, D274+1:274.09253, D292+1:292.10040, D366+1:366.13809]}{5979@[b6+1:719.34344];[c2+1:302.19272, c3+1:417.21910, c4+1:564.28949, c5+1:1612.65369, c6+1:1683.68894, c7+1:1754.73372, c9+1:1998.84900];[y3+1:419.23969];[zDot1+1:159.09988, zDot3+1:403.22071, zDot4+1:474.25824, zDot5+1:545.29397, zDot6+1:1593.65051, zDot7+1:1740.74609, zDot8+1:1855.75049, zDot9+2:1006.43474, zDot10+2:1070.46086];[(M0-291.10)+2:932.92255];[D204+1:204.08669, D274+1:274.09033, D292+1:292.10074]}	{5976@[b1+1:-0.00036, b2+1:-0.00159, b3+1:-0.00024, b6+1:-0.00605, b7+1:0.00017, b8+1:-0.00748, b9+1:-0.01419];[y1+1:-0.00006, y2+1:0.00068, y3+1:-0.00020, y4+1:0.00901, y5+1:0.00022, y7+1:-0.00259, y8+1:-0.00378];[(M0-453.15)+2:-0.00877, (M0-582.19)+2:-0.00316, (M0-744.24)+2:-0.00113, (M0-947.32)+2:-0.00087];[D126+1:0.00004, D138+1:0.00026, D144+1:-0.00021, D168+1:-0.00021, D186+1:-0.00023, D204+1:0.00009, D274+1:0.00040, D292+1:-0.00228, D366+1:-0.00137]}{5979@[b6+1:-0.00367];[c2+1:-0.00080, c3+1:-0.00135, c4+1:0.00062, c5+1:-0.00589, c6+1:-0.00775, c7+1:-0.00009, c9+1:-0.00599];[y3+1:-0.00044];[zDot1+1:-0.00034, zDot3+1:-0.00069, zDot4+1:-0.00028, zDot5+1:-0.00166, zDot6+1:-0.01583, zDot7+1:0.01134, zDot8+1:-0.01121, zDot9+2:-0.00061, zDot10+2:-0.00694];[(M0-291.10)+2:-0.00688];[D204+1:0.00004, D274+1:-0.00179, D292+1:-0.00195]}	{5976@[b1+1:-2.84, b2+1:-5.60, b3+1:-0.61, b6+1:-8.42, b7+1:0.22, b8+1:-7.99, b9+1:-13.73];[y1+1:-0.32, y2+1:2.50, y3+1:-0.48, y4+1:18.42, y5+1:0.39, y7+1:-3.21, y8+1:-4.09];[(M0-453.15)+2:-5.15, (M0-582.19)+2:-2.01, (M0-744.24)+2:-0.80, (M0-947.32)+2:-0.72];[D126+1:0.33, D138+1:1.90, D144+1:-1.46, D168+1:-1.25, D186+1:-1.25, D204+1:0.45, D274+1:1.48, D292+1:-7.84, D366+1:-3.76]}{5979@[b6+1:-5.11];[c2+1:-2.64, c3+1:-3.25, c4+1:1.10, c5+1:-3.66, c6+1:-4.61, c7+1:-0.05, c9+1:-3.00];[y3+1:-1.06];[zDot1+1:-2.18, zDot3+1:-1.72, zDot4+1:-0.59, zDot5+1:-3.05, zDot6+1:-9.94, zDot7+1:6.52, zDot8+1:-6.04, zDot9+2:-0.30, zDot10+2:-3.24];[(M0-291.10)+2:-3.69];[D204+1:0.19, D274+1:-6.57, D292+1:-6.69]}	{5976@[b1+1:10423, b2+1:42696, b3+1:63052, b6+1:3836329, b7+1:31361, b8+1:73425, b9+1:27372];[y1+1:85943, y2+1:51916, y3+1:13035, y4+1:11231, y5+1:12054, y7+1:39483, y8+1:60783];[(M0-453.15)+2:46462, (M0-582.19)+2:1773834, (M0-744.24)+2:4523818, (M0-947.32)+2:2798886];[D126+1:372117, D138+1:199436, D144+1:95427, D168+1:126049, D186+1:360577, D204+1:547312, D274+1:2259322, D292+1:462355, D366+1:66598]}{5979@[b6+1:4494903];[c2+1:139580, c3+1:127854, c4+1:63599, c5+1:111802, c6+1:74331, c7+1:81713, c9+1:38241];[y3+1:6156];[zDot1+1:40301, zDot3+1:58390, zDot4+1:56600, zDot5+1:82964, zDot6+1:21267, zDot7+1:58094, zDot8+1:25046, zDot9+2:77287, zDot10+2:397251];[(M0-291.10)+2:444993];[D204+1:5155, D274+1:27035, D292+1:32952]}	{5976@27}{5979@22}	T	0.00322841	0	0	15.0996	5.18677	12.0859	1	1	947.323	H1N1A2	FALSE	2.17711	(N(H(A))(A))	Level1	[5,H1N1A2,1.000]	[145,H1N1A2,1.000]	{@16[5-7]}	{@5[7,1.000]}
170922_04.raw	7887	25.5175	7871	624.599	3	1870.77	Q8TDQ0	Homo sapiens OX=9606	Hepatitis A virus cellular receptor 2	[143 to 150]	DFTAAFPR	R,M	DFT[O-Glycosylation:H1N1A2 on X]AAFPR	1	1870.77	37.3635	0	{7887@[b2+1, b3+1, b4+1, b5+1, b6+1];[y1+1, y2+1, y3+1, y4+1, y5+1, y6+1, y7+1];[(M0-582.19)+1, (M0-744.24)+1, (M0-947.32)+1];[D109+1, D126+1, D138+1, D144+1, D168+1, D186+1, D204+1, D274+1, D292+1, D366+1]}{7890@[c2+1, c3+1, c4+1, c5+1, c7+1];[y1+1, y2+1, y3+1, y4+1, y5+1];[zDot1+1, zDot3+1, zDot4+1, zDot5+1, zDot6+1, zDot7+2, zDot8+2];[(M0-291.10)+1, (M0-453.15)+2, (M0-582.19)+1, (M0-744.24)+1, (M0-947.32)+1];[D186+1, D204+1, D274+1, D292+1]}	{7887@[b2+1:263.10269, b3+1:364.14719, b4+1:435.18991, b5+1:506.22510, b6+1:653.29517];[y1+1:175.11853, y2+1:272.17188, y3+1:419.23849, y4+1:490.27622, y5+1:561.31378, y6+1:662.36101, y7+1:809.42948];[(M0-582.19)+1:1289.58780, (M0-744.24)+1:1127.53376, (M0-947.32)+1:924.45581];[D109+1:109.02799, D126+1:126.05485, D138+1:138.05487, D144+1:144.06558, D168+1:168.06516, D186+1:186.07560, D204+1:204.08633, D274+1:274.09192, D292+1:292.10242, D366+1:366.13904]}{7890@[c2+1:280.12857, c3+1:1328.49656, c4+1:1399.53483, c5+1:1470.57146, c7+1:1714.69175];[y1+1:175.11855, y2+1:272.16998, y3+1:419.23938, y4+1:490.27692, y5+1:561.31512];[zDot1+1:159.09908, zDot3+1:403.22025, zDot4+1:474.25723, zDot5+1:545.29492, zDot6+1:1593.66736, zDot7+2:870.86888, zDot8+2:928.38291];[(M0-291.10)+1:1580.68189, (M0-453.15)+2:709.81903, (M0-582.19)+1:1289.58723, (M0-744.24)+1:1127.52908, (M0-947.32)+1:924.45779];[D186+1:186.07527, D204+1:204.08575, D274+1:274.09140, D292+1:292.10190]}	{7887@[b2+1:0.00006, b3+1:-0.00313, b4+1:0.00249, b5+1:0.00056, b6+1:0.00221];[y1+1:-0.00042, y2+1:0.00016, y3+1:-0.00164, y4+1:-0.00102, y5+1:-0.00058, y6+1:-0.00103, y7+1:-0.00097];[(M0-582.19)+1:-0.00179, (M0-744.24)+1:-0.00301, (M0-947.32)+1:-0.00158];[D109+1:-0.00040, D126+1:-0.00010, D138+1:-0.00008, D144+1:0.00007, D168+1:-0.00035, D186+1:-0.00048, D204+1:-0.00031, D274+1:-0.00021, D292+1:-0.00027, D366+1:-0.00043]}{7890@[c2+1:-0.00061, c3+1:-0.00333, c4+1:-0.00217, c5+1:-0.00266, c7+1:-0.00355];[y1+1:-0.00041, y2+1:-0.00173, y3+1:-0.00075, y4+1:-0.00033, y5+1:0.00077];[zDot1+1:-0.00115, zDot3+1:-0.00116, zDot4+1:-0.00129, zDot5+1:-0.00072, zDot6+1:0.00102, zDot7+2:-0.00426, zDot8+2:-0.00316];[(M0-291.10)+1:-0.00312, (M0-453.15)+2:-0.00140, (M0-582.19)+1:-0.00235, (M0-744.24)+1:-0.00769, (M0-947.32)+1:0.00040];[D186+1:-0.00080, D204+1:-0.00089, D274+1:-0.00073, D292+1:-0.00079]}	{7887@[b2+1:0.22, b3+1:-8.61, b4+1:5.72, b5+1:1.10, b6+1:3.39];[y1+1:-2.42, y2+1:0.59, y3+1:-3.91, y4+1:-2.09, y5+1:-1.03, y6+1:-1.55, y7+1:-1.20];[(M0-582.19)+1:-1.39, (M0-744.24)+1:-2.67, (M0-947.32)+1:-1.71];[D109+1:-3.74, D126+1:-0.76, D138+1:-0.55, D144+1:0.46, D168+1:-2.11, D186+1:-2.57, D204+1:-1.54, D274+1:-0.76, D292+1:-0.92, D366+1:-1.17]}{7890@[c2+1:-2.19, c3+1:-2.51, c4+1:-1.55, c5+1:-1.81, c7+1:-2.07];[y1+1:-2.34, y2+1:-6.39, y3+1:-1.79, y4+1:-0.67, y5+1:1.37];[zDot1+1:-7.29, zDot3+1:-2.89, zDot4+1:-2.72, zDot5+1:-1.31, zDot6+1:0.64, zDot7+2:-2.45, zDot8+2:-1.70];[(M0-291.10)+1:-1.97, (M0-453.15)+2:-0.99, (M0-582.19)+1:-1.83, (M0-744.24)+1:-6.82, (M0-947.32)+1:0.44];[D186+1:-4.35, D204+1:-4.39, D274+1:-2.66, D292+1:-2.71]}	{7887@[b2+1:89949, b3+1:57104, b4+1:10147, b5+1:38726, b6+1:31424];[y1+1:23353, y2+1:86623, y3+1:87832, y4+1:155075, y5+1:166887, y6+1:219174, y7+1:63274];[(M0-582.19)+1:411895, (M0-744.24)+1:2565646, (M0-947.32)+1:3894633];[D109+1:6492, D126+1:454779, D138+1:196900, D144+1:172891, D168+1:164950, D186+1:553272, D204+1:971539, D274+1:4924225, D292+1:1066762, D366+1:47437]}{7890@[c2+1:4016, c3+1:222862, c4+1:70642, c5+1:105898, c7+1:86512];[y1+1:3307, y2+1:11085, y3+1:9460, y4+1:1337, y5+1:5470];[zDot1+1:5067, zDot3+1:53054, zDot4+1:26417, zDot5+1:170066, zDot6+1:4344, zDot7+2:7638, zDot8+2:276699];[(M0-291.10)+1:134912, (M0-453.15)+2:65630, (M0-582.19)+1:22124, (M0-744.24)+1:36698, (M0-947.32)+1:41866];[D186+1:1012, D204+1:5948, D274+1:70724, D292+1:78886]}	{7887@25}{7890@26}	T	0.00322841	0	0	11.154	8.24412	14.2863	1	1	947.323	H1N1A2	FALSE	1.16193	(N(H(A))(A))	Level1	[3,H1N1A2,1.000]	[145,H1N1A2,1.000]	{@16[3-7]}	{@3[7,1.000]}
171025_06.raw	11591	45.5595	11578	739.665	3	2215.97	Q9UGP8	Homo sapiens OX=9606	Translocation protein SEC63 homolog	[382 to 389]	SPLLQLPH	K,I	S[O-Glycosylation:H2N2A2 on X]PLLQLPH	1	2215.97	37.3468	4	{11591@[b5+1, b6+1, b7+1];[y1+1, y2+1, y3+1];[(M0-582.19)+1, (M0-656.23)+1, (M0-744.24)+1, (M0-906.30)+1, (M0-947.32)+1, (M0-1109.38)+1, (M0-1312.46)+1];[D109+1, D126+1, D138+1, D144+1, D168+1, D186+1, D204+1, D274+1, D292+1, D366+1]}{11596@[c5+1];[y1+1, y2+1, y3+1];[zDot1+1, zDot3+1, zDot8+2];[(M0-291.10)+2, (M0-453.15)+2, (M0-582.19)+2, (M0-656.23)+2, (M0-744.24)+2, (M0-947.32)+1, (M0-1109.38)+1, (M0-1312.46)+1];[D204+1, D274+1, D292+1, D366+1]}{11597@[c5+1];[y2+1];[zDot1+1, zDot3+1];[(M0-291.10)+2, (M0-453.15)+2, (M0-582.19)+1, (M0-656.23)+2, (M0-947.32)+1];[D274+1, D292+1, D366+1]}	{11591@[b5+1:539.32019, b6+1:652.40196, b7+1:749.45245];[y1+1:156.07680, y2+1:253.12929, y3+1:366.21866];[(M0-582.19)+1:1634.77051, (M0-656.23)+1:1560.76746, (M0-744.24)+1:1472.73975, (M0-906.30)+1:1310.67273, (M0-947.32)+1:1269.65472, (M0-1109.38)+1:1107.60352, (M0-1312.46)+1:904.52355];[D109+1:109.02795, D126+1:126.05484, D138+1:138.05482, D144+1:144.06520, D168+1:168.06541, D186+1:186.07575, D204+1:204.08646, D274+1:274.09158, D292+1:292.10300, D366+1:366.13877]}{11596@[c5+1:1868.80652];[y1+1:156.07603, y2+1:253.12926, y3+1:366.21350];[zDot1+1:140.05681, zDot3+1:350.19434, zDot8+2:1100.98317];[(M0-291.10)+2:963.44334, (M0-453.15)+2:882.41770, (M0-582.19)+2:817.89695, (M0-656.23)+2:780.87876, (M0-744.24)+2:736.87213, (M0-947.32)+1:1269.64563, (M0-1109.38)+1:1107.61340, (M0-1312.46)+1:904.51636];[D204+1:204.08553, D274+1:274.09143, D292+1:292.10219, D366+1:366.13834]}{11597@[c5+1:1868.80383];[y2+1:253.12701];[zDot1+1:140.05748, zDot3+1:350.19441];[(M0-291.10)+2:963.44303, (M0-453.15)+2:882.41727, (M0-582.19)+1:1634.76196, (M0-656.23)+2:780.87866, (M0-947.32)+1:1269.65479];[D274+1:274.09145, D292+1:292.10229, D366+1:366.13348]}	{11591@[b5+1:0.00142, b6+1:-0.00087, b7+1:-0.00315];[y1+1:0.00004, y2+1:-0.00023, y3+1:0.00508];[(M0-582.19)+1:-0.01895, (M0-656.23)+1:0.01477, (M0-744.24)+1:0.00311, (M0-906.30)+1:-0.01109, (M0-947.32)+1:-0.00255, (M0-1109.38)+1:-0.00093, (M0-1312.46)+1:-0.00153];[D109+1:-0.00044, D126+1:-0.00010, D138+1:-0.00012, D144+1:-0.00032, D168+1:-0.00011, D186+1:-0.00033, D204+1:-0.00019, D274+1:-0.00054, D292+1:0.00031, D366+1:-0.00069]}{11596@[c5+1:0.00598];[y1+1:-0.00072, y2+1:-0.00026, y3+1:-0.00008];[zDot1+1:-0.00122, zDot3+1:-0.00052, zDot8+2:-0.00251];[(M0-291.10)+2:-0.00548, (M0-453.15)+2:-0.00393, (M0-582.19)+2:-0.00283, (M0-656.23)+2:-0.00244, (M0-744.24)+2:0.00035, (M0-947.32)+1:-0.01164, (M0-1109.38)+1:0.00895, (M0-1312.46)+1:-0.00872];[D204+1:-0.00112, D274+1:-0.00070, D292+1:-0.00050, D366+1:-0.00113]}{11597@[c5+1:0.00329];[y2+1:-0.00250];[zDot1+1:-0.00055, zDot3+1:-0.00044];[(M0-291.10)+2:-0.00609, (M0-453.15)+2:-0.00479, (M0-582.19)+1:-0.02750, (M0-656.23)+2:-0.00264, (M0-947.32)+1:-0.00248];[D274+1:-0.00068, D292+1:-0.00039, D366+1:-0.00598]}	{11591@[b5+1:2.63, b6+1:-1.34, b7+1:-4.21];[y1+1:0.29, y2+1:-0.91, y3+1:13.90];[(M0-582.19)+1:-11.60, (M0-656.23)+1:9.47, (M0-744.24)+1:2.11, (M0-906.30)+1:-8.47, (M0-947.32)+1:-2.01, (M0-1109.38)+1:-0.84, (M0-1312.46)+1:-1.70];[D109+1:-4.10, D126+1:-0.83, D138+1:-0.89, D144+1:-2.21, D168+1:-0.65, D186+1:-1.79, D204+1:-0.92, D274+1:-1.99, D292+1:1.06, D366+1:-1.90]}{11596@[c5+1:3.20];[y1+1:-4.63, y2+1:-1.03, y3+1:-0.22];[zDot1+1:-8.78, zDot3+1:-1.49, zDot8+2:-1.14];[(M0-291.10)+2:-2.85, (M0-453.15)+2:-2.23, (M0-582.19)+2:-1.73, (M0-656.23)+2:-1.56, (M0-744.24)+2:0.24, (M0-947.32)+1:-9.17, (M0-1109.38)+1:8.09, (M0-1312.46)+1:-9.65];[D204+1:-5.52, D274+1:-2.55, D292+1:-1.71, D366+1:-3.10]}{11597@[c5+1:1.76];[y2+1:-9.93];[zDot1+1:-3.95, zDot3+1:-1.27];[(M0-291.10)+2:-3.16, (M0-453.15)+2:-2.72, (M0-582.19)+1:-16.83, (M0-656.23)+2:-1.69, (M0-947.32)+1:-1.96];[D274+1:-2.49, D292+1:-1.35, D366+1:-16.38]}	{11591@[b5+1:13478, b6+1:253691, b7+1:9915];[y1+1:22744, y2+1:192174, y3+1:23740];[(M0-582.19)+1:23906, (M0-656.23)+1:53076, (M0-744.24)+1:97298, (M0-906.30)+1:100461, (M0-947.32)+1:329594, (M0-1109.38)+1:860934, (M0-1312.46)+1:1598682];[D109+1:7254, D126+1:228435, D138+1:696262, D144+1:73118, D168+1:606310, D186+1:379600, D204+1:1051670, D274+1:2602345, D292+1:660597, D366+1:591071]}{11596@[c5+1:86631];[y1+1:2563, y2+1:12569, y3+1:2756];[zDot1+1:6303, zDot3+1:34462, zDot8+2:32364];[(M0-291.10)+2:383546, (M0-453.15)+2:99572, (M0-582.19)+2:23026, (M0-656.23)+2:50732, (M0-744.24)+2:15566, (M0-947.32)+1:6234, (M0-1109.38)+1:2282, (M0-1312.46)+1:6345];[D204+1:7330, D274+1:82922, D292+1:67516, D366+1:8829]}{11597@[c5+1:92267];[y2+1:2899];[zDot1+1:1442, zDot3+1:42814];[(M0-291.10)+2:310515, (M0-453.15)+2:88919, (M0-582.19)+1:7566, (M0-656.23)+2:58781, (M0-947.32)+1:2301];[D274+1:36084, D292+1:49582, D366+1:1665]}	{11591@23}{11596@19}{11597@12}	T	0.00322841	0	0	3.01634	20.2819	17.3691	1	1	1312.46	H2N2A2	FALSE	9.5225	(N(H(A))(N(H(A))))	Level1	[1,H2N2A2,1.000]	[382,H2N2A2,1.000]	{@32[1-10]}	{@1[10,1.000]}
170922_04.raw	16962	54.4133	16958	903.409	3	2707.21	Q9HCU0	Homo sapiens OX=9606	Endosialin	[419 to 433]	EPQIPYPEPTWPPPL	R,S	EPQIPYPEPT[O-Glycosylation:H1N1A2 on X]WPPPL	1	2707.21	37.3134	0	{16962@[b2+1, b3+1, b4+1, b6+1, b7+1, b8+1, b10+1, b11+1, b12+1];[y2+1, y3+1, y4+1, y5+1, y7+1, y9+1, y11+1, y13+1];[(M0-947.32)+1];[D109+1, D126+1, D138+1, D144+1, D168+1, D186+1, D204+1, D274+1, D292+1, D366+1]}{16963@[b4+1, b6+1, b8+1];[c2+1, c3+1, c5+1, c7+1, c9+1, c14+2];[y3+1, y4+1, y5+1];[zDot5+1, zDot6+1, zDot8+1];[(M0-291.10)+2, (M0-582.19)+2, (M0-744.24)+2, (M0-947.32)+1];[D204+1, D274+1, D292+1, D366+1]}	{16962@[b2+1:227.10185, b3+1:355.16168, b4+1:468.24561, b6+1:728.35843, b7+1:825.41052, b8+1:954.44867, b10+1:1152.55090, b11+1:1338.63272, b12+1:1435.68437];[y2+1:229.15475, y3+1:326.20629, y4+1:423.25919, y5+1:609.33903, y7+1:807.43998, y9+1:1033.53207, y11+1:1293.64572, y13+1:1534.77783];[(M0-947.32)+1:1760.89087];[D109+1:109.02802, D126+1:126.05480, D138+1:138.05487, D144+1:144.06538, D168+1:168.06503, D186+1:186.07591, D204+1:204.08652, D274+1:274.09160, D292+1:292.10219, D366+1:366.13847]}{16963@[b4+1:468.24561, b6+1:728.35956, b8+1:954.45447];[c2+1:244.12781, c3+1:372.18670, c5+1:582.32255, c7+1:842.43793, c9+1:1068.52987, c14+2:1297.57706];[y3+1:326.20633, y4+1:423.25932, y5+1:609.33734];[zDot5+1:593.31730, zDot6+1:1641.70886, zDot8+1:1867.78992];[(M0-291.10)+2:1209.06383, (M0-582.19)+2:1063.51107, (M0-744.24)+2:982.48517, (M0-947.32)+1:1760.88542];[D204+1:204.08604, D274+1:274.09160, D292+1:292.10178, D366+1:366.13861]}	{16962@[b2+1:-0.00078, b3+1:0.00047, b4+1:0.00033, b6+1:-0.00294, b7+1:-0.00361, b8+1:-0.00805, b10+1:-0.00626, b11+1:-0.00376, b12+1:-0.00487];[y2+1:0.00008, y3+1:-0.00115, y4+1:-0.00101, y5+1:-0.00048, y7+1:0.00003, y9+1:-0.00324, y11+1:-0.00568, y13+1:-0.01621];[(M0-947.32)+1:0.00147];[D109+1:-0.00038, D126+1:-0.00015, D138+1:-0.00008, D144+1:-0.00013, D168+1:-0.00048, D186+1:-0.00017, D204+1:-0.00012, D274+1:-0.00053, D292+1:-0.00050, D366+1:-0.00100]}{16963@[b4+1:0.00033, b6+1:-0.00181, b8+1:-0.00226];[c2+1:-0.00137, c3+1:-0.00106, c5+1:-0.00204, c7+1:-0.00275, c9+1:-0.00617, c14+2:0.00249];[y3+1:-0.00110, y4+1:-0.00087, y5+1:-0.00217];[zDot5+1:-0.00348, zDot6+1:0.01737, zDot8+1:0.00307];[(M0-291.10)+2:0.00338, (M0-582.19)+2:-0.00673, (M0-744.24)+2:-0.00571, (M0-947.32)+1:-0.00398];[D204+1:-0.00060, D274+1:-0.00053, D292+1:-0.00091, D366+1:-0.00086]}	{16962@[b2+1:-3.45, b3+1:1.33, b4+1:0.71, b6+1:-4.04, b7+1:-4.38, b8+1:-8.45, b10+1:-5.44, b11+1:-2.81, b12+1:-3.39];[y2+1:0.37, y3+1:-3.53, y4+1:-2.39, y5+1:-0.79, y7+1:0.04, y9+1:-3.14, y11+1:-4.40, y13+1:-10.57];[(M0-947.32)+1:0.83];[D109+1:-3.53, D126+1:-1.19, D138+1:-0.55, D144+1:-0.92, D168+1:-2.89, D186+1:-0.92, D204+1:-0.60, D274+1:-1.93, D292+1:-1.71, D366+1:-2.73]}{16963@[b4+1:0.71, b6+1:-2.49, b8+1:-2.37];[c2+1:-5.66, c3+1:-2.85, c5+1:-3.51, c7+1:-3.27, c9+1:-5.78, c14+2:0.96];[y3+1:-3.39, y4+1:-2.06, y5+1:-3.56];[zDot5+1:-5.88, zDot6+1:10.59, zDot8+1:1.64];[(M0-291.10)+2:1.40, (M0-582.19)+2:-3.17, (M0-744.24)+2:-2.91, (M0-947.32)+1:-2.26];[D204+1:-2.97, D274+1:-1.93, D292+1:-3.13, D366+1:-2.34]}	{16962@[b2+1:4934, b3+1:5274, b4+1:27144, b6+1:31416, b7+1:23619, b8+1:42561, b10+1:26303, b11+1:321566, b12+1:33130];[y2+1:71713, y3+1:177255, y4+1:666868, y5+1:22262, y7+1:90587, y9+1:75562, y11+1:106575, y13+1:4457];[(M0-947.32)+1:117925];[D109+1:2771, D126+1:202457, D138+1:76000, D144+1:56211, D168+1:64927, D186+1:201016, D204+1:416593, D274+1:1322362, D292+1:337496, D366+1:89444]}{16963@[b4+1:2308, b6+1:3624, b8+1:3282];[c2+1:2412, c3+1:26900, c5+1:29100, c7+1:19924, c9+1:6803, c14+2:32635];[y3+1:3048, y4+1:22165, y5+1:3738];[zDot5+1:8952, zDot6+1:2224, zDot8+1:8850];[(M0-291.10)+2:160779, (M0-582.19)+2:20452, (M0-744.24)+2:34745, (M0-947.32)+1:36139];[D204+1:9891, D274+1:47339, D292+1:49428, D366+1:7580]}	{16962@28}{16963@23}	T	0.00322841	0	0	8.05137	5.07633	14.3373	1	1	947.323	H1N1A2	FALSE	1.36547	(N(H(A))(A))	Level1	[10,H1N1A2,1.000]	[428,H1N1A2,1.000]	{@16[10-7]}	{@10[7,1.000]}
171027_06.raw	10882	43.9578	10880	1191.52	2	2381.03	P10153	Homo sapiens OX=9606	Non-secretory ribonuclease	[76 to 93]	ANVVNVCGNPNMTCPSNK	F,T	ANVVNVC[Common Fixed:Carbamidomethyl on C]GNPNMT[O-Glycosylation:N1 on X]C[Common Fixed:Carbamidomethyl on C]PS[O-Glycosylation:N1 on X]NK	4	2381.03	37.3061	0	{10882@[b2+1, b3+1, b4+1, b5+1, b6+1, b7+1, b8+1, b9+1, b12+1, b14+1];[y1+1, y2+1, y3+1, y4+1, y5+1, y6+1, y7+1, y9+1, y10+1, y11+1, y12+1, y14+1];[D126+1, D138+1, D144+1, D168+1, D186+1, D204+1]}{10883@[b3+1, b4+1, b5+1, b6+1, b7+1, b9+1, b12+1, b14+1];[c13+1];[y4+1, y9+1];[zDot10+1, zDot13+1, zDot14+1];[(M0-203.08)+2];[D126+1, D168+1, D186+1, D204+1]}	{10882@[b2+1:186.09007, b3+1:285.15521, b4+1:384.22253, b5+1:498.26498, b6+1:597.33375, b7+1:757.37290, b8+1:814.37445, b9+1:928.42480, b12+1:1270.55652, b14+1:1531.62390];[y1+1:147.11246, y2+1:261.15579, y3+1:348.18781, y4+1:445.24030, y5+1:605.27247, y6+1:706.31894, y7+1:837.35583, y9+1:1048.45227, y10+1:1162.49219, y11+1:1219.52505, y12+1:1379.55737, y14+1:1592.64917];[D126+1:126.05479, D138+1:138.05479, D144+1:144.06509, D168+1:168.06529, D186+1:186.07281, D204+1:204.08638]}{10883@[b3+1:285.15488, b4+1:384.22339, b5+1:498.26511, b6+1:597.33252, b7+1:757.36804, b9+1:928.43320, b12+1:1270.54715, b14+1:1531.63892];[c13+1:1591.72754];[y4+1:445.24133, y9+1:1048.44946];[zDot10+1:1552.63779, zDot13+1:1868.76135, zDot14+1:1982.79595];[(M0-203.08)+2:1089.97945];[D126+1:126.05423, D168+1:168.06450, D186+1:186.07425, D204+1:204.08601]}	{10882@[b2+1:0.00275, b3+1:-0.00052, b4+1:-0.00161, b5+1:-0.00209, b6+1:-0.00174, b7+1:0.00676, b8+1:-0.01315, b9+1:-0.00572, b12+1:-0.01018, b14+1:-0.02113];[y1+1:-0.00035, y2+1:0.00006, y3+1:0.00005, y4+1:-0.00023, y5+1:0.00130, y6+1:0.00009, y7+1:-0.00350, y9+1:-0.00276, y10+1:-0.00577, y11+1:0.00563, y12+1:0.00731, y14+1:-0.01224];[D126+1:-0.00015, D138+1:-0.00015, D144+1:-0.00042, D168+1:-0.00022, D186+1:-0.00326, D204+1:-0.00027]}{10883@[b3+1:-0.00085, b4+1:-0.00076, b5+1:-0.00197, b6+1:-0.00297, b7+1:0.00191, b9+1:0.00267, b12+1:-0.01956, b14+1:-0.00611];[c13+1:0.00724];[y4+1:0.00081, y9+1:-0.00556];[zDot10+1:-0.00018, zDot13+1:0.00286, zDot14+1:-0.00548];[(M0-203.08)+2:-0.00603];[D126+1:-0.00072, D168+1:-0.00102, D186+1:-0.00183, D204+1:-0.00063]}	{10882@[b2+1:14.89, b3+1:-1.83, b4+1:-4.20, b5+1:-4.20, b6+1:-2.91, b7+1:8.94, b8+1:-16.17, b9+1:-6.17, b12+1:-8.02, b14+1:-13.80];[y1+1:-2.37, y2+1:0.23, y3+1:0.13, y4+1:-0.51, y5+1:2.15, y6+1:0.12, y7+1:-4.19, y9+1:-2.63, y10+1:-4.97, y11+1:4.62, y12+1:5.30, y14+1:-7.69];[D126+1:-1.22, D138+1:-1.11, D144+1:-2.95, D168+1:-1.34, D186+1:-17.62, D204+1:-1.31]}{10883@[b3+1:-3.01, b4+1:-1.97, b5+1:-3.96, b6+1:-4.98, b7+1:2.52, b9+1:2.88, b12+1:-15.40, b14+1:-3.99];[c13+1:4.55];[y4+1:1.82, y9+1:-5.31];[zDot10+1:-0.12, zDot13+1:1.53, zDot14+1:-2.76];[(M0-203.08)+2:-2.77];[D126+1:-5.73, D168+1:-6.09, D186+1:-9.87, D204+1:-3.12]}	{10882@[b2+1:95505, b3+1:194951, b4+1:55229, b5+1:56388, b6+1:94181, b7+1:16972, b8+1:11157, b9+1:37910, b12+1:13947, b14+1:5213];[y1+1:3029, y2+1:14377, y3+1:4768, y4+1:61910, y5+1:22769, y6+1:24685, y7+1:13840, y9+1:27819, y10+1:5063, y11+1:4660, y12+1:18550, y14+1:5718];[D126+1:123690, D138+1:113756, D144+1:12763, D168+1:85528, D186+1:24787, D204+1:235371]}{10883@[b3+1:1307, b4+1:3298, b5+1:2144, b6+1:5848, b7+1:1262, b9+1:6689, b12+1:917, b14+1:1069];[c13+1:1243];[y4+1:796, y9+1:679];[zDot10+1:6098, zDot13+1:5202, zDot14+1:16966];[(M0-203.08)+2:18097];[D126+1:821, D168+1:543, D186+1:582, D204+1:7065]}	{10882@28}{10883@19}	T	0.00322841	0	0	4.12614	1.03272	10.1497	2	2	406.159	N2	TRUE	9.71889	(N),(N)	Level1	[13,N1,1.000][16,N1,1.000]	[88,N1,1.000][91,N1,1.000]	{@2[13-0,16-0]}	{@13[0,1.000]}{@16[0,1.000]}
170922_04.raw	7683	24.9604	7662	624.598	3	1870.77	Q8TDQ0	Homo sapiens OX=9606	Hepatitis A virus cellular receptor 2	[143 to 150]	DFTAAFPR	R,M	DFT[O-Glycosylation:H1N1A2 on X]AAFPR	1	1870.77	37.2985	0	{7683@[b2+1, b3+1, b5+1, b6+1];[y1+1, y2+1, y3+1, y4+1, y5+1, y6+1, y7+1];[(M0-582.19)+1, (M0-744.24)+1, (M0-947.32)+1];[D109+1, D126+1, D138+1, D144+1, D168+1, D186+1, D204+1, D274+1, D292+1, D366+1]}{7686@[b5+1];[c2+1, c3+1, c4+1, c5+1, c7+1];[y1+1, y2+1, y3+1, y4+1, y5+1];[zDot1+1, zDot3+1, zDot4+1, zDot5+1, zDot6+1, zDot7+1, zDot8+2];[(M0-291.10)+1, (M0-453.15)+2, (M0-582.19)+1, (M0-744.24)+2, (M0-947.32)+1];[D186+1, D204+1, D274+1, D292+1, D366+1]}	{7683@[b2+1:263.10242, b3+1:364.14685, b5+1:506.22748, b6+1:653.29181];[y1+1:175.11903, y2+1:272.17255, y3+1:419.23779, y4+1:490.27669, y5+1:561.31476, y6+1:662.36182, y7+1:809.43206];[(M0-582.19)+1:1289.58761, (M0-744.24)+1:1127.53381, (M0-947.32)+1:924.45597];[D109+1:109.02821, D126+1:126.05491, D138+1:138.05484, D144+1:144.06528, D168+1:168.06532, D186+1:186.07573, D204+1:204.08616, D274+1:274.09158, D292+1:292.10257, D366+1:366.13461]}{7686@[b5+1:506.21725];[c2+1:280.12805, c3+1:1328.49809, c4+1:1399.53306, c5+1:1470.57236, c7+1:1714.68943];[y1+1:175.11925, y2+1:272.17111, y3+1:419.23999, y4+1:490.27960, y5+1:561.31537];[zDot1+1:159.09956, zDot3+1:403.22080, zDot4+1:474.25750, zDot5+1:545.29480, zDot6+1:1593.67432, zDot7+1:1740.74377, zDot8+2:928.38315];[(M0-291.10)+1:1580.68327, (M0-453.15)+2:709.81896, (M0-582.19)+1:1289.58765, (M0-744.24)+2:564.27202, (M0-947.32)+1:924.45477];[D186+1:186.07635, D204+1:204.08630, D274+1:274.09169, D292+1:292.10208, D366+1:366.13553]}	{7683@[b2+1:-0.00022, b3+1:-0.00346, b5+1:0.00294, b6+1:-0.00114];[y1+1:0.00008, y2+1:0.00083, y3+1:-0.00234, y4+1:-0.00055, y5+1:0.00040, y6+1:-0.00022, y7+1:0.00161];[(M0-582.19)+1:-0.00197, (M0-744.24)+1:-0.00295, (M0-947.32)+1:-0.00143];[D109+1:-0.00019, D126+1:-0.00003, D138+1:-0.00011, D144+1:-0.00024, D168+1:-0.00020, D186+1:-0.00035, D204+1:-0.00049, D274+1:-0.00054, D292+1:-0.00012, D366+1:-0.00485]}{7686@[b5+1:-0.00728];[c2+1:-0.00113, c3+1:-0.00180, c4+1:-0.00394, c5+1:-0.00176, c7+1:-0.00587];[y1+1:0.00030, y2+1:-0.00060, y3+1:-0.00014, y4+1:0.00236, y5+1:0.00101];[zDot1+1:-0.00066, zDot3+1:-0.00060, zDot4+1:-0.00102, zDot5+1:-0.00084, zDot6+1:0.00797, zDot7+1:0.00902, zDot8+2:-0.00268];[(M0-291.10)+1:-0.00173, (M0-453.15)+2:-0.00154, (M0-582.19)+1:-0.00194, (M0-744.24)+2:-0.00000, (M0-947.32)+1:-0.00262];[D186+1:0.00028, D204+1:-0.00034, D274+1:-0.00044, D292+1:-0.00060, D366+1:-0.00394]}	{7683@[b2+1:-0.83, b3+1:-9.53, b5+1:5.82, b6+1:-1.75];[y1+1:0.47, y2+1:3.06, y3+1:-5.59, y4+1:-1.13, y5+1:0.72, y6+1:-0.33, y7+1:1.99];[(M0-582.19)+1:-1.53, (M0-744.24)+1:-2.62, (M0-947.32)+1:-1.55];[D109+1:-1.76, D126+1:-0.28, D138+1:-0.78, D144+1:-1.67, D168+1:-1.20, D186+1:-1.88, D204+1:-2.41, D274+1:-1.99, D292+1:-0.40, D366+1:-13.29]}{7686@[b5+1:-14.42];[c2+1:-4.05, c3+1:-1.36, c4+1:-2.82, c5+1:-1.20, c7+1:-3.42];[y1+1:1.70, y2+1:-2.23, y3+1:-0.33, y4+1:4.82, y5+1:1.80];[zDot1+1:-4.20, zDot3+1:-1.50, zDot4+1:-2.16, zDot5+1:-1.54, zDot6+1:5.01, zDot7+1:5.18, zDot8+2:-1.44];[(M0-291.10)+1:-1.09, (M0-453.15)+2:-1.09, (M0-582.19)+1:-1.50, (M0-744.24)+2:-0.00, (M0-947.32)+1:-2.84];[D186+1:1.50, D204+1:-1.69, D274+1:-1.60, D292+1:-2.08, D366+1:-10.78]}	{7683@[b2+1:28298, b3+1:16898, b5+1:9762, b6+1:10166];[y1+1:2891, y2+1:25321, y3+1:23822, y4+1:35854, y5+1:44955, y6+1:66818, y7+1:23331];[(M0-582.19)+1:90958, (M0-744.24)+1:665613, (M0-947.32)+1:1028551];[D109+1:1800, D126+1:136710, D138+1:70680, D144+1:54318, D168+1:48749, D186+1:182939, D204+1:296217, D274+1:1422988, D292+1:335547, D366+1:16058]}{7686@[b5+1:644];[c2+1:997, c3+1:77303, c4+1:24411, c5+1:39722, c7+1:28126];[y1+1:1067, y2+1:3598, y3+1:4032, y4+1:1007, y5+1:2424];[zDot1+1:1031, zDot3+1:18827, zDot4+1:8675, zDot5+1:65959, zDot6+1:1128, zDot7+1:1197, zDot8+2:91966];[(M0-291.10)+1:49454, (M0-453.15)+2:21828, (M0-582.19)+1:5979, (M0-744.24)+2:5740, (M0-947.32)+1:15129];[D186+1:647, D204+1:5696, D274+1:27874, D292+1:30966, D366+1:577]}	{7683@24}{7686@28}	T	0.00322841	0	0	11.1351	8.19691	15.2683	1	1	947.323	H1N1A2	FALSE	1.30123	(N(H(A))(A))	Level1	[3,H1N1A2,1.000]	[145,H1N1A2,1.000]	{@16[3-7]}	{@3[7,1.000]}
170919_11.raw	3927	14.1028	3896	729.982	3	2186.92	P78423	Homo sapiens OX=9606	Fractalkine	[247 to 257]	VWGQGQSPRPE	R,N	VWGQGQS[O-Glycosylation:H1N1A2 on X]PRPE	1	2186.92	37.2951	0	{3927@[b2+1, b3+1, b4+1, b5+1, b6+1, b7+1, b9+1];[y2+1, y4+1, y5+1, y6+1, y7+1, y8+1, y9+1, y10+1];[(M0-582.19)+1, (M0-744.24)+1, (M0-947.32)+1];[D109+1, D126+1, D138+1, D144+1, D163+1, D168+1, D186+1, D204+1, D274+1, D292+1, D366+1]}{3930@[c2+1, c3+1, c4+1, c5+1, c6+1, c8+1, c10+2];[y3+1, y4+1];[zDot3+1, zDot5+1, zDot6+1, zDot7+1, zDot11+2];[(M0-291.10)+2, (M0-453.15)+1, (M0-582.19)+1, (M0-744.24)+2, (M0-947.32)+1];[D204+1, D274+1, D292+1, D366+1]}	{3927@[b2+1:286.15492, b3+1:343.17606, b4+1:471.23586, b5+1:528.26263, b6+1:656.31146, b7+1:743.35037, b9+1:996.49801];[y2+1:245.11223, y4+1:498.26685, y5+1:585.30073, y6+1:713.36804, y7+1:770.37897, y8+1:898.43848, y9+1:955.45708, y10+1:1141.53125];[(M0-582.19)+1:1605.74609, (M0-744.24)+1:1443.68474, (M0-947.32)+1:1240.60461];[D109+1:109.02787, D126+1:126.05498, D138+1:138.05481, D144+1:144.06545, D163+1:163.05949, D168+1:168.06532, D186+1:186.07573, D204+1:204.08666, D274+1:274.09201, D292+1:292.10211, D366+1:366.13864]}{3930@[c2+1:303.17987, c3+1:360.20222, c4+1:488.26063, c5+1:545.28110, c6+1:673.33984, c8+1:1804.75525, c10+2:1029.45272];[y3+1:401.21140, y4+1:498.26855];[zDot3+1:385.19394, zDot5+1:1516.61487, zDot6+1:1644.65733, zDot7+1:1701.68213, zDot11+2:1086.45678];[(M0-291.10)+2:948.91837, (M0-453.15)+1:1734.78369, (M0-582.19)+1:1605.73240, (M0-744.24)+2:722.34613, (M0-947.32)+1:1240.59610];[D204+1:204.08600, D274+1:274.09137, D292+1:292.10204, D366+1:366.13904]}	{3927@[b2+1:-0.00008, b3+1:-0.00041, b4+1:0.00082, b5+1:0.00613, b6+1:-0.00362, b7+1:0.00326, b9+1:-0.00298];[y2+1:-0.00097, y4+1:-0.00022, y5+1:0.00163, y6+1:0.01036, y7+1:-0.00018, y8+1:0.00076, y9+1:-0.00210, y10+1:-0.00725];[(M0-582.19)+1:0.00699, (M0-744.24)+1:-0.00154, (M0-947.32)+1:-0.00230];[D109+1:-0.00053, D126+1:0.00003, D138+1:-0.00014, D144+1:-0.00007, D163+1:-0.00059, D168+1:-0.00019, D186+1:-0.00035, D204+1:0.00001, D274+1:-0.00011, D292+1:-0.00057, D366+1:-0.00083]}{3930@[c2+1:-0.00168, c3+1:-0.00080, c4+1:-0.00097, c5+1:-0.00196, c6+1:-0.00179, c8+1:0.00579, c10+2:-0.00518];[y3+1:-0.00291, y4+1:0.00148];[zDot3+1:-0.00165, zDot5+1:0.01146, zDot6+1:-0.00466, zDot7+1:-0.00132, zDot11+2:-0.00494];[(M0-291.10)+2:-0.00506, (M0-453.15)+1:0.00199, (M0-582.19)+1:-0.00670, (M0-744.24)+2:-0.00130, (M0-947.32)+1:-0.01081];[D204+1:-0.00065, D274+1:-0.00076, D292+1:-0.00065, D366+1:-0.00043]}	{3927@[b2+1:-0.28, b3+1:-1.19, b4+1:1.74, b5+1:11.62, b6+1:-5.53, b7+1:4.39, b9+1:-3.00];[y2+1:-3.97, y4+1:-0.45, y5+1:2.79, y6+1:14.55, y7+1:-0.23, y8+1:0.84, y9+1:-2.20, y10+1:-6.35];[(M0-582.19)+1:4.36, (M0-744.24)+1:-1.07, (M0-947.32)+1:-1.85];[D109+1:-4.87, D126+1:0.24, D138+1:-1.00, D144+1:-0.50, D163+1:-3.66, D168+1:-1.16, D186+1:-1.88, D204+1:0.06, D274+1:-0.42, D292+1:-1.97, D366+1:-2.26]}{3930@[c2+1:-5.57, c3+1:-2.22, c4+1:-1.99, c5+1:-3.60, c6+1:-2.66, c8+1:3.21, c10+2:-2.52];[y3+1:-7.28, y4+1:2.98];[zDot3+1:-4.28, zDot5+1:7.56, zDot6+1:-2.83, zDot7+1:-0.78, zDot11+2:-2.27];[(M0-291.10)+2:-2.67, (M0-453.15)+1:1.15, (M0-582.19)+1:-4.17, (M0-744.24)+2:-0.90, (M0-947.32)+1:-8.72];[D204+1:-3.19, D274+1:-2.77, D292+1:-2.23, D366+1:-1.17]}	{3927@[b2+1:497487, b3+1:80739, b4+1:69453, b5+1:28012, b6+1:63962, b7+1:72940, b9+1:73053];[y2+1:94174, y4+1:273261, y5+1:181653, y6+1:78767, y7+1:247975, y8+1:91194, y9+1:886669, y10+1:134351];[(M0-582.19)+1:143154, (M0-744.24)+1:640646, (M0-947.32)+1:4599324];[D109+1:12473, D126+1:896882, D138+1:616794, D144+1:328905, D163+1:9891, D168+1:476648, D186+1:1243491, D204+1:2572048, D274+1:4841240, D292+1:1082600, D366+1:475446]}{3930@[c2+1:8733, c3+1:65448, c4+1:67271, c5+1:122557, c6+1:117302, c8+1:158678, c10+2:278031];[y3+1:12706, y4+1:5337];[zDot3+1:121495, zDot5+1:48566, zDot6+1:73332, zDot7+1:6427, zDot11+2:394976];[(M0-291.10)+2:1277442, (M0-453.15)+1:26519, (M0-582.19)+1:41257, (M0-744.24)+2:68433, (M0-947.32)+1:15166];[D204+1:21245, D274+1:200830, D292+1:158911, D366+1:36482]}	{3927@29}{3930@23}	T	0.00322841	0	0	11.109	8.17362	15.2881	1	1	947.323	H1N1A2	FALSE	1.80239	(N(H(A))(A))	Level1	[7,H1N1A2,1.000]	[253,H1N1A2,1.000]	{@16[7-7]}	{@7[7,1.000]}
170919_11.raw	20030	55.2781	20025	903.41	3	2707.21	Q9HCU0	Homo sapiens OX=9606	Endosialin	[419 to 433]	EPQIPYPEPTWPPPL	R,S	EPQIPYPEPT[O-Glycosylation:H1N1A2 on X]WPPPL	1	2707.21	37.2898	0	{20030@[b1+1, b2+1, b3+1, b4+1, b5+1, b6+1, b7+1, b8+1, b10+1, b11+1, b12+1];[y2+1, y3+1, y4+1, y5+1, y7+1, y9+1, y11+1, y13+1];[(M0-947.32)+1];[D126+1, D138+1, D144+1, D168+1, D186+1, D204+1, D274+1, D292+1, D366+1]}{20033@[b4+1, b6+1, b8+1];[c2+1, c3+1, c5+1, c7+1, c9+1];[y3+1, y4+1, y5+1];[zDot5+1, zDot8+1];[(M0-291.10)+2, (M0-582.19)+2, (M0-744.24)+2, (M0-947.32)+1];[D204+1, D274+1, D292+1, D366+1]}	{20030@[b1+1:130.04892, b2+1:227.10152, b3+1:355.16110, b4+1:468.24231, b5+1:565.29224, b6+1:728.35468, b7+1:825.41760, b8+1:954.45642, b10+1:1152.56177, b11+1:1338.63330, b12+1:1435.68689];[y2+1:229.15441, y3+1:326.20626, y4+1:423.25949, y5+1:609.33911, y7+1:807.43850, y9+1:1033.53149, y11+1:1293.64905, y13+1:1534.78308];[(M0-947.32)+1:1760.89648];[D126+1:126.05481, D138+1:138.05481, D144+1:144.06540, D168+1:168.06540, D186+1:186.07582, D204+1:204.08656, D274+1:274.09171, D292+1:292.10217, D366+1:366.13898]}{20033@[b4+1:468.24771, b6+1:728.36438, b8+1:954.47028];[c2+1:244.12958, c3+1:372.18685, c5+1:582.32444, c7+1:842.44017, c9+1:1068.52405];[y3+1:326.20758, y4+1:423.25891, y5+1:609.33905];[zDot5+1:593.31812, zDot8+1:1867.79785];[(M0-291.10)+2:1209.06737, (M0-582.19)+2:1063.50887, (M0-744.24)+2:982.48637, (M0-947.32)+1:1760.89185];[D204+1:204.08611, D274+1:274.09171, D292+1:292.10207, D366+1:366.13736]}	{20030@[b1+1:-0.00095, b2+1:-0.00112, b3+1:-0.00011, b4+1:-0.00297, b5+1:-0.00580, b6+1:-0.00669, b7+1:0.00347, b8+1:-0.00030, b10+1:0.00460, b11+1:-0.00318, b12+1:-0.00235];[y2+1:-0.00026, y3+1:-0.00118, y4+1:-0.00071, y5+1:-0.00040, y7+1:-0.00146, y9+1:-0.00381, y11+1:-0.00235, y13+1:-0.01096];[(M0-947.32)+1:0.00708];[D126+1:-0.00014, D138+1:-0.00014, D144+1:-0.00012, D168+1:-0.00012, D186+1:-0.00026, D204+1:-0.00008, D274+1:-0.00042, D292+1:-0.00051, D366+1:-0.00049]}{20033@[b4+1:0.00244, b6+1:0.00301, b8+1:0.01355];[c2+1:0.00040, c3+1:-0.00091, c5+1:-0.00015, c7+1:-0.00051, c9+1:-0.01199];[y3+1:0.00015, y4+1:-0.00129, y5+1:-0.00046];[zDot5+1:-0.00267, zDot8+1:0.01100];[(M0-291.10)+2:0.01046, (M0-582.19)+2:-0.01113, (M0-744.24)+2:-0.00331, (M0-947.32)+1:0.00245];[D204+1:-0.00053, D274+1:-0.00042, D292+1:-0.00062, D366+1:-0.00211]}	{20030@[b1+1:-7.36, b2+1:-4.94, b3+1:-0.31, b4+1:-6.35, b5+1:-10.28, b6+1:-9.20, b7+1:4.21, b8+1:-0.32, b10+1:4.00, b11+1:-2.38, b12+1:-1.64];[y2+1:-1.13, y3+1:-3.62, y4+1:-1.67, y5+1:-0.65, y7+1:-1.81, y9+1:-3.69, y11+1:-1.82, y13+1:-7.15];[(M0-947.32)+1:4.03];[D126+1:-1.10, D138+1:-1.00, D144+1:-0.82, D168+1:-0.70, D186+1:-1.38, D204+1:-0.41, D274+1:-1.54, D292+1:-1.76, D366+1:-1.34]}{20033@[b4+1:5.21, b6+1:4.14, b8+1:14.21];[c2+1:1.63, c3+1:-2.44, c5+1:-0.25, c7+1:-0.60, c9+1:-11.23];[y3+1:0.45, y4+1:-3.04, y5+1:-0.76];[zDot5+1:-4.51, zDot8+1:5.89];[(M0-291.10)+2:4.33, (M0-582.19)+2:-5.24, (M0-744.24)+2:-1.69, (M0-947.32)+1:1.39];[D204+1:-2.63, D274+1:-1.54, D292+1:-2.13, D366+1:-5.77]}	{20030@[b1+1:9700, b2+1:13070, b3+1:22760, b4+1:46239, b5+1:13092, b6+1:63697, b7+1:43962, b8+1:114216, b10+1:53523, b11+1:650392, b12+1:72724];[y2+1:150036, y3+1:399240, y4+1:1442933, y5+1:68718, y7+1:167772, y9+1:158497, y11+1:241511, y13+1:13413];[(M0-947.32)+1:224433];[D126+1:470199, D138+1:248434, D144+1:142320, D168+1:185177, D186+1:472232, D204+1:962315, D274+1:2851641, D292+1:687606, D366+1:205555]}{20033@[b4+1:3650, b6+1:8095, b8+1:6976];[c2+1:3089, c3+1:54110, c5+1:59452, c7+1:43517, c9+1:14364];[y3+1:3473, y4+1:43088, y5+1:7135];[zDot5+1:19752, zDot8+1:13930];[(M0-291.10)+2:306476, (M0-582.19)+2:45482, (M0-744.24)+2:67602, (M0-947.32)+1:68630];[D204+1:25717, D274+1:97421, D292+1:89450, D366+1:19850]}	{20030@29}{20033@21}	T	0.00322841	0	0	7.02966	5.06769	13.3422	1	1	947.323	H1N1A2	FALSE	1.82711	(N(H(A))(A))	Level1	[10,H1N1A2,1.000]	[428,H1N1A2,1.000]	{@16[10-7]}	{@10[7,1.000]}
180417_05.raw	11776	32.6373	11758	800.015	3	2397.02	P10153	Homo sapiens OX=9606	Non-secretory ribonuclease	[76 to 93]	ANVVNVCGNPNMTCPSNK	F,T	ANVVNVC[Common Fixed:Carbamidomethyl on C]GNPNM[Common Variable:Oxidation on M]T[O-Glycosylation:N1 on X]C[Common Fixed:Carbamidomethyl on C]PS[O-Glycosylation:N1 on X]NK	5	2397.02	37.2849	0	{11776@[b2+1, b3+1, b4+1, b5+1, b6+1, b7+1, b8+1, b9+1, b12+1, b13+1, b14+1];[y1+1, y2+1, y3+1, y4+1, y5+1, y6+1, y7+1, y9+1, y11+1, y12+1, y14+1];[D126+1, D138+1, D144+1, D168+1, D204+1]}{11778@[b6+1];[c4+1, c5+1, c6+1, c7+1, c8+1, c10+1, c13+1, c17+2];[zDot8+1, zDot10+1, zDot11+1, zDot13+1, zDot18+2];[(M0-203.08)+2];[D204+1]}	{11776@[b2+1:186.08963, b3+1:285.15643, b4+1:384.22467, b5+1:498.26793, b6+1:597.33723, b7+1:757.36689, b8+1:814.39545, b9+1:928.43335, b12+1:1286.56473, b13+1:1387.61487, b14+1:1547.65222];[y1+1:147.11278, y2+1:261.15460, y3+1:348.19086, y4+1:445.24188, y5+1:605.27106, y6+1:706.32495, y7+1:853.35925, y9+1:1064.45413, y11+1:1235.51608, y12+1:1395.52930, y14+1:1608.64172];[D126+1:126.05516, D138+1:138.05519, D144+1:144.06552, D168+1:168.06581, D204+1:204.08713]}{11778@[b6+1:597.33740];[c4+1:401.25366, c5+1:515.29559, c6+1:614.36512, c7+1:774.40118, c8+1:831.41541, c10+1:1042.50525, c13+1:1607.72070, c17+2:1134.99453];[zDot8+1:1357.53867, zDot10+1:1568.63896, zDot11+1:1625.67700, zDot13+1:1884.75647, zDot18+2:1191.51955];[(M0-203.08)+2:1097.98152];[D204+1:204.08701]}	{11776@[b2+1:0.00231, b3+1:0.00070, b4+1:0.00052, b5+1:0.00086, b6+1:0.00174, b7+1:0.00075, b8+1:0.00785, b9+1:0.00282, b12+1:0.00311, b13+1:0.00557, b14+1:0.01228];[y1+1:-0.00003, y2+1:-0.00113, y3+1:0.00310, y4+1:0.00136, y5+1:-0.00012, y6+1:0.00610, y7+1:0.00500, y9+1:0.00418, y11+1:0.00175, y12+1:-0.01568, y14+1:-0.01460];[D126+1:0.00021, D138+1:0.00024, D144+1:0.00000, D168+1:0.00029, D204+1:0.00048]}{11778@[b6+1:0.00192];[c4+1:0.00297, c5+1:0.00197, c6+1:0.00309, c7+1:0.00850, c8+1:0.00126, c10+1:-0.00459, c13+1:0.00549, c17+2:0.02882];[zDot8+1:0.00148, zDot10+1:0.00607, zDot11+1:0.02265, zDot13+1:0.00306, zDot18+2:0.01861];[(M0-203.08)+2:0.00321];[D204+1:0.00036]}	{11776@[b2+1:12.49, b3+1:2.47, b4+1:1.37, b5+1:1.73, b6+1:2.92, b7+1:0.99, b8+1:9.65, b9+1:3.04, b12+1:2.42, b13+1:4.02, b14+1:7.94];[y1+1:-0.18, y2+1:-4.34, y3+1:8.92, y4+1:3.06, y5+1:-0.19, y6+1:8.65, y7+1:5.87, y9+1:3.93, y11+1:1.41, y12+1:-11.25, y14+1:-9.08];[D126+1:1.71, D138+1:1.78, D144+1:0.03, D168+1:1.76, D204+1:2.37]}{11778@[b6+1:3.21];[c4+1:7.41, c5+1:3.83, c6+1:5.03, c7+1:10.99, c8+1:1.51, c10+1:-4.41, c13+1:3.42, c17+2:12.71];[zDot8+1:1.09, zDot10+1:3.87, zDot11+1:13.94, zDot13+1:1.62, zDot18+2:7.82];[(M0-203.08)+2:1.46];[D204+1:1.77]}	{11776@[b2+1:12378142, b3+1:18181210, b4+1:5737663, b5+1:5071260, b6+1:8548981, b7+1:1909131, b8+1:810829, b9+1:3946356, b12+1:1095516, b13+1:376456, b14+1:361991];[y1+1:902547, y2+1:731904, y3+1:219418, y4+1:5798886, y5+1:2132937, y6+1:1831010, y7+1:1068333, y9+1:2465063, y11+1:942304, y12+1:1673873, y14+1:893214];[D126+1:30170178, D138+1:5202718, D144+1:935899, D168+1:4307280, D204+1:34137320]}{11778@[b6+1:870690];[c4+1:336318, c5+1:2232690, c6+1:2178600, c7+1:688127, c8+1:3083596, c10+1:1039987, c13+1:2663899, c17+2:649356];[zDot8+1:349888, zDot10+1:2765139, zDot11+1:287227, zDot13+1:963847, zDot18+2:10213973];[(M0-203.08)+2:3764991];[D204+1:1172506]}	{11776@27}{11778@16}	T	0.00322841	0	0	13.1178	1.01106	6.18839	2	2	406.159	N2	TRUE	5.55906	(N),(N)	Level1	[13,N1,1.000][16,N1,1.000]	[88,N1,1.000][91,N1,1.000]	{@2[13-0,16-0]}	{@13[0,1.000]}{@16[0,1.000]}
170921_06.raw	22318	59.0484	22312	974.455	3	2920.34	Q9UHG2	Homo sapiens OX=9606	ProSAAS	[223 to 241]	DHDVGSELPPEGVLGALLR	A,V	DHDVGS[O-Glycosylation:H1N1A2 on X]ELPPEGVLGALLR	1	2920.34	37.2823	0	{22318@[b2+1, b3+1, b4+1, b5+1, b6+1, b7+1, b8+1, b9+1, b14+1];[y1+1, y5+1, y6+1, y8+1, y10+1, y11+1, y12+1, y13+1, y14+1, y15+1, y16+1, y17+1];[(M0-947.32)+2];[D109+1, D126+1, D138+1, D144+1, D168+1, D186+1, D204+1, D274+1, D292+1, D366+1]}{22321@[c2+1, c3+1, c7+1];[y4+1, y8+1];[zDot2+1, zDot3+1, zDot4+1, zDot5+1, zDot6+1, zDot7+1, zDot8+1, zDot12+1];[(M0-291.10)+2, (M0-453.15)+2];[D204+1, D274+1, D292+1, D366+1]}	{22318@[b2+1:253.09294, b3+1:368.11752, b4+1:467.18652, b5+1:524.20868, b6+1:611.24103, b7+1:740.28101, b8+1:853.36515, b9+1:950.43726, b14+1:1445.66919];[y1+1:175.11775, y5+1:529.34924, y6+1:642.43262, y8+1:798.51434, y10+1:1024.61963, y11+1:1121.66544, y12+1:1234.76501, y13+1:1363.80688, y14+1:1450.81287, y15+1:1507.86203, y16+1:1606.90759, y17+1:1721.92920];[(M0-947.32)+2:987.51607];[D109+1:109.02757, D126+1:126.05486, D138+1:138.05503, D144+1:144.06506, D168+1:168.06528, D186+1:186.07578, D204+1:204.08638, D274+1:274.09155, D292+1:292.10167, D366+1:366.13925]}{22321@[c2+1:270.11844, c3+1:385.15054, c7+1:1704.66125];[y4+1:472.32285, y8+1:798.52124];[zDot2+1:272.18359, zDot3+1:385.27075, zDot4+1:456.30399, zDot5+1:513.33234, zDot6+1:626.41241, zDot7+1:725.48004, zDot8+1:782.49841, zDot12+1:1218.71912];[(M0-291.10)+2:1315.63576, (M0-453.15)+2:1234.59975];[D204+1:204.08563, D274+1:274.09085, D292+1:292.10153, D366+1:366.13904]}	{22318@[b2+1:-0.00019, b3+1:-0.00255, b4+1:-0.00196, b5+1:-0.00127, b6+1:-0.00095, b7+1:-0.00357, b8+1:-0.00349, b9+1:0.01585, b14+1:-0.02151];[y1+1:-0.00120, y5+1:0.00359, y6+1:0.00290, y8+1:-0.00526, y10+1:0.00467, y11+1:-0.00228, y12+1:0.01323, y13+1:0.01251, y14+1:-0.01354, y15+1:0.01417, y16+1:-0.00869, y17+1:-0.01403];[(M0-947.32)+2:-0.00421];[D109+1:-0.00082, D126+1:-0.00008, D138+1:0.00008, D144+1:-0.00045, D168+1:-0.00024, D186+1:-0.00030, D204+1:-0.00027, D274+1:-0.00057, D292+1:-0.00102, D366+1:-0.00021]}{22321@[c2+1:-0.00124, c3+1:0.00392, c7+1:0.02710];[y4+1:-0.00135, y8+1:0.00164];[zDot2+1:-0.00070, zDot3+1:0.00240, zDot4+1:-0.00148, zDot5+1:0.00540, zDot6+1:0.00142, zDot7+1:0.00063, zDot8+1:-0.00246, zDot12+1:-0.01394];[(M0-291.10)+2:0.00754, (M0-453.15)+2:-0.01165];[D204+1:-0.00101, D274+1:-0.00128, D292+1:-0.00115, D366+1:-0.00043]}	{22318@[b2+1:-0.75, b3+1:-6.95, b4+1:-4.21, b5+1:-2.43, b6+1:-1.56, b7+1:-4.83, b8+1:-4.09, b9+1:16.70, b14+1:-14.89];[y1+1:-6.89, y5+1:6.79, y6+1:4.51, y8+1:-6.59, y10+1:4.56, y11+1:-2.04, y12+1:10.72, y13+1:9.18, y14+1:-9.34, y15+1:9.40, y16+1:-5.41, y17+1:-8.15];[(M0-947.32)+2:-2.14];[D109+1:-7.63, D126+1:-0.67, D138+1:0.62, D144+1:-3.17, D168+1:-1.43, D186+1:-1.63, D204+1:-1.31, D274+1:-2.10, D292+1:-3.49, D366+1:-0.59]}{22321@[c2+1:-4.61, c3+1:10.20, c7+1:15.91];[y4+1:-2.86, y8+1:2.06];[zDot2+1:-2.58, zDot3+1:6.24, zDot4+1:-3.26, zDot5+1:10.55, zDot6+1:2.27, zDot7+1:0.87, zDot8+1:-3.15, zDot12+1:-11.45];[(M0-291.10)+2:2.87, (M0-453.15)+2:-4.72];[D204+1:-5.00, D274+1:-4.67, D292+1:-3.97, D366+1:-1.17]}	{22318@[b2+1:29410, b3+1:50419, b4+1:50685, b5+1:17062, b6+1:8117, b7+1:70855, b8+1:236181, b9+1:8828, b14+1:17073];[y1+1:6588, y5+1:15685, y6+1:8528, y8+1:20867, y10+1:39552, y11+1:322561, y12+1:37014, y13+1:10499, y14+1:7361, y15+1:44892, y16+1:8528, y17+1:8080];[(M0-947.32)+2:376698];[D109+1:2979, D126+1:101699, D138+1:124507, D144+1:26983, D168+1:80739, D186+1:82316, D204+1:246611, D274+1:485391, D292+1:114728, D366+1:77088]}{22321@[c2+1:6395, c3+1:947, c7+1:3403];[y4+1:4049, y8+1:3687];[zDot2+1:874, zDot3+1:880, zDot4+1:5655, zDot5+1:612, zDot6+1:788, zDot7+1:1179, zDot8+1:10206, zDot12+1:3136];[(M0-291.10)+2:60270, (M0-453.15)+2:12385];[D204+1:5710, D274+1:8315, D292+1:9952, D366+1:4161]}	{22318@32}{22321@19}	T	0.00322841	0	0	11.0095	3.08779	14.249	1	1	947.323	H1N1A2	FALSE	4.76414	(N(H(A))(A))	Level1	[6,H1N1A2,1.000]	[228,H1N1A2,1.000]	{@16[6-7]}	{@6[7,1.000]}
180417_07.raw	10878	31.6384	10856	624.95	3	1871.83	Q9GZM5	Homo sapiens OX=9606	Protein YIPF3	[342 to 350]	AVAVTLQSH	K,-	AVAVT[O-Glycosylation:H1N1A2 on X]LQSH	1	1871.83	37.2792	0	{10878@[b2+1, b3+1, b4+1, b5+1, b6+1, b7+1, b8+1];[y2+1, y3+1, y4+1, y5+1, y6+1, y7+1];[(M0-582.19)+1, (M0-744.24)+1, (M0-947.32)+1];[D126+1, D138+1, D144+1, D168+1, D186+1, D204+1, D274+1, D292+1, D366+1]}{10880@[b2+1];[c2+1, c3+1, c4+1, c5+1, c6+1, c7+1, c8+1];[y2+1];[zDot2+1, zDot3+1, zDot4+1, zDot5+1, zDot6+1, zDot7+1, zDot9+2];[(M0-291.10)+2, (M0-453.15)+2, (M0-582.19)+1, (M0-744.24)+1, (M0-947.32)+1];[D204+1, D274+1, D292+1]}	{10878@[b2+1:171.11311, b3+1:242.15024, b4+1:341.22037, b5+1:442.26416, b6+1:555.35071, b7+1:683.40454, b8+1:770.44031];[y2+1:243.10945, y3+1:371.16766, y4+1:484.25217, y5+1:585.30131, y6+1:684.36670, y7+1:755.40482];[(M0-582.19)+1:1290.64331, (M0-744.24)+1:1128.59024, (M0-947.32)+1:925.51215];[D126+1:126.05512, D138+1:138.05505, D144+1:144.06587, D168+1:168.06564, D186+1:186.07630, D204+1:204.08708, D274+1:274.09311, D292+1:292.10342, D366+1:366.13922]}{10880@[b2+1:171.11417];[c2+1:188.13974, c3+1:259.17719, c4+1:358.24341, c5+1:1406.61365, c6+1:1519.70581, c7+1:1647.76146, c8+1:1734.79724];[y2+1:243.10989];[zDot2+1:227.09041, zDot3+1:355.15002, zDot4+1:468.23270, zDot5+1:1516.60242, zDot6+1:1615.68303, zDot7+1:1686.70679, zDot9+2:928.91408];[(M0-291.10)+2:791.37477, (M0-453.15)+2:710.34790, (M0-582.19)+1:1290.65259, (M0-744.24)+1:1128.58164, (M0-947.32)+1:925.51013];[D204+1:204.08717, D274+1:274.09331, D292+1:292.10345]}	{10878@[b2+1:0.00031, b3+1:0.00032, b4+1:0.00204, b5+1:-0.00185, b6+1:0.00063, b7+1:-0.00411, b8+1:-0.00037];[y2+1:0.00067, y3+1:0.00030, y4+1:0.00074, y5+1:0.00221, y6+1:-0.00082, y7+1:0.00019];[(M0-582.19)+1:0.00096, (M0-744.24)+1:0.00072, (M0-947.32)+1:0.00199];[D126+1:0.00018, D138+1:0.00011, D144+1:0.00036, D168+1:0.00013, D186+1:0.00023, D204+1:0.00044, D274+1:0.00098, D292+1:0.00074, D366+1:-0.00025]}{10880@[b2+1:0.00136];[c2+1:0.00039, c3+1:0.00072, c4+1:-0.00147, c5+1:-0.00194, c6+1:0.00616, c7+1:0.00322, c8+1:0.00698];[y2+1:0.00111];[zDot2+1:0.00035, zDot3+1:0.00139, zDot4+1:-0.00000, zDot5+1:-0.00099, zDot6+1:0.01120, zDot7+1:-0.00215, zDot9+2:0.00642];[(M0-291.10)+2:0.00450, (M0-453.15)+2:0.00358, (M0-582.19)+1:0.01024, (M0-744.24)+1:-0.00789, (M0-947.32)+1:-0.00002];[D204+1:0.00053, D274+1:0.00118, D292+1:0.00077]}	{10878@[b2+1:1.82, b3+1:1.33, b4+1:5.98, b5+1:-4.19, b6+1:1.14, b7+1:-6.02, b8+1:-0.48];[y2+1:2.77, y3+1:0.82, y4+1:1.54, y5+1:3.78, y6+1:-1.19, y7+1:0.25];[(M0-582.19)+1:0.75, (M0-744.24)+1:0.63, (M0-947.32)+1:2.15];[D126+1:1.40, D138+1:0.78, D144+1:2.49, D168+1:0.76, D186+1:1.22, D204+1:2.14, D274+1:3.59, D292+1:2.53, D366+1:-0.67]}{10880@[b2+1:8.01];[c2+1:2.07, c3+1:2.78, c4+1:-4.12, c5+1:-1.38, c6+1:4.05, c7+1:1.96, c8+1:4.03];[y2+1:4.59];[zDot2+1:1.55, zDot3+1:3.92, zDot4+1:-0.00, zDot5+1:-0.65, zDot6+1:6.94, zDot7+1:-1.27, zDot9+2:3.46];[(M0-291.10)+2:2.85, (M0-453.15)+2:2.52, (M0-582.19)+1:7.94, (M0-744.24)+1:-7.00, (M0-947.32)+1:-0.03];[D204+1:2.60, D274+1:4.33, D292+1:2.64]}	{10878@[b2+1:59927, b3+1:53682, b4+1:25175, b5+1:16178, b6+1:22804, b7+1:26704, b8+1:24945];[y2+1:18461, y3+1:32150, y4+1:33775, y5+1:81680, y6+1:44820, y7+1:127169];[(M0-582.19)+1:24839, (M0-744.24)+1:206900, (M0-947.32)+1:1208368];[D126+1:137891, D138+1:54038, D144+1:51665, D168+1:49664, D186+1:180809, D204+1:328923, D274+1:1281196, D292+1:323615, D366+1:35203]}{10880@[b2+1:1921];[c2+1:5802, c3+1:32624, c4+1:11017, c5+1:39031, c6+1:48130, c7+1:67918, c8+1:32581];[y2+1:2174];[zDot2+1:6651, zDot3+1:5839, zDot4+1:11280, zDot5+1:3004, zDot6+1:28445, zDot7+1:5513, zDot9+2:54371];[(M0-291.10)+2:226702, (M0-453.15)+2:72290, (M0-582.19)+1:11045, (M0-744.24)+1:15607, (M0-947.32)+1:16659];[D204+1:2275, D274+1:52255, D292+1:46630]}	{10878@25}{10880@24}	T	0.00322841	0	0	13.0791	8.17615	12.2261	1	2	947.323	H1N1A2	FALSE	1.04595	(N(H(A))(A))	Level1	[5,H1N1A2,1.000]	[346,H1N1A2,1.000]	{@16[5-7]}	{@5[7,1.000]}{@8[7,0.000]}
170921_06.raw	4456	15.6468	4426	929.749	3	2786.22	P78423	Homo sapiens OX=9606	Fractalkine	[247 to 262]	VWGQGQSPRPENSLER	R,E	VWGQGQS[O-Glycosylation:H1N1A2 on X]PRPENSLER	1	2786.23	37.2791	0	{4456@[b2+1, b3+1, b4+1, b5+1, b6+1, b7+1, b9+1, b11+1, b15+1];[y1+1, y2+1, y3+1, y4+1, y5+1, y7+1, y9+2, y12+2, y14+2, y15+2];[(M0-744.24)+2, (M0-947.32)+2];[D109+1, D126+1, D138+1, D144+1, D163+1, D168+1, D186+1, D204+1, D274+1, D292+1, D366+1]}{4459@[c4+1, c5+1, c6+1];[y1+1, y4+1, y5+1, y7+1];[zDot1+1, zDot2+1, zDot3+1, zDot4+1, zDot5+1, zDot6+1, zDot15+2, zDot16+2];[(M0-291.10)+2];[D274+1, D292+1]}	{4456@[b2+1:286.15457, b3+1:343.17584, b4+1:471.23560, b5+1:528.26276, b6+1:656.31775, b7+1:743.34406, b9+1:996.50305, b11+1:1222.59766, b15+1:1665.79370];[y1+1:175.11893, y2+1:304.16107, y3+1:417.24469, y4+1:504.27695, y5+1:618.32019, y7+1:844.41320, y9+2:549.28845, y12+2:685.34337, y14+2:777.88375, y15+2:870.92167];[(M0-744.24)+2:1021.99636, (M0-947.32)+2:920.45639];[D109+1:109.02827, D126+1:126.05506, D138+1:138.05489, D144+1:144.06563, D163+1:163.06024, D168+1:168.06537, D186+1:186.07587, D204+1:204.08646, D274+1:274.09195, D292+1:292.10269, D366+1:366.13990]}{4459@[c4+1:488.25858, c5+1:545.28333, c6+1:673.34021];[y1+1:175.11882, y4+1:504.27463, y5+1:618.32672, y7+1:844.40570];[zDot1+1:159.09940, zDot2+1:288.14307, zDot3+1:401.22560, zDot4+1:488.25858, zDot5+1:602.29773, zDot6+1:731.34311, zDot15+2:1336.57764, zDot16+2:1386.10838];[(M0-291.10)+2:1248.56936];[D274+1:274.09210, D292+1:292.10361]}	{4456@[b2+1:-0.00043, b3+1:-0.00062, b4+1:0.00055, b5+1:0.00625, b6+1:0.00266, b7+1:-0.00306, b9+1:0.00206, b11+1:0.00131, b15+1:-0.00426];[y1+1:-0.00003, y2+1:-0.00047, y3+1:-0.00092, y4+1:-0.00069, y5+1:-0.00037, y7+1:-0.00272, y9+2:-0.00017, y12+2:-0.00240, y14+2:-0.00168, y15+2:-0.00516];[(M0-744.24)+2:-0.00355, (M0-947.32)+2:-0.00412];[D109+1:-0.00013, D126+1:0.00011, D138+1:-0.00006, D144+1:0.00011, D163+1:0.00016, D168+1:-0.00015, D186+1:-0.00021, D204+1:-0.00019, D274+1:-0.00018, D292+1:0.00001, D366+1:0.00044]}{4459@[c4+1:-0.00302, c5+1:0.00027, c6+1:-0.00142];[y1+1:-0.00013, y4+1:-0.00301, y5+1:0.00616, y7+1:-0.01022];[zDot1+1:-0.00083, zDot2+1:0.00025, zDot3+1:-0.00129, zDot4+1:-0.00034, zDot5+1:-0.00411, zDot6+1:-0.00133, zDot15+2:0.00247, zDot16+2:-0.00446];[(M0-291.10)+2:-0.00581];[D274+1:-0.00002, D292+1:0.00092]}	{4456@[b2+1:-1.51, b3+1:-1.83, b4+1:1.17, b5+1:11.85, b6+1:4.06, b7+1:-4.12, b9+1:2.07, b11+1:1.07, b15+1:-2.56];[y1+1:-0.14, y2+1:-1.56, y3+1:-2.21, y4+1:-1.37, y5+1:-0.61, y7+1:-3.23, y9+2:-0.15, y12+2:-1.75, y14+2:-1.08, y15+2:-2.97];[(M0-744.24)+2:-1.74, (M0-947.32)+2:-2.24];[D109+1:-1.20, D126+1:0.88, D138+1:-0.44, D144+1:0.78, D163+1:0.96, D168+1:-0.88, D186+1:-1.13, D204+1:-0.94, D274+1:-0.65, D292+1:0.02, D366+1:1.19]}{4459@[c4+1:-6.19, c5+1:0.49, c6+1:-2.12];[y1+1:-0.76, y4+1:-5.98, y5+1:9.97, y7+1:-12.12];[zDot1+1:-5.27, zDot2+1:0.85, zDot3+1:-3.22, zDot4+1:-0.69, zDot5+1:-6.84, zDot6+1:-1.82, zDot15+2:0.92, zDot16+2:-1.61];[(M0-291.10)+2:-2.33];[D274+1:-0.09, D292+1:3.16]}	{4456@[b2+1:3032982, b3+1:411226, b4+1:314887, b5+1:44163, b6+1:68641, b7+1:209775, b9+1:335383, b11+1:226824, b15+1:328783];[y1+1:1957320, y2+1:53981, y3+1:48732, y4+1:365973, y5+1:930844, y7+1:953216, y9+2:805693, y12+2:464521, y14+2:3426471, y15+2:3660862];[(M0-744.24)+2:41730924, (M0-947.32)+2:41144900];[D109+1:119769, D126+1:3789138, D138+1:2862816, D144+1:2304913, D163+1:36298, D168+1:1629505, D186+1:5889304, D204+1:6706301, D274+1:19698066, D292+1:4785888, D366+1:647676]}{4459@[c4+1:326593, c5+1:261678, c6+1:363983];[y1+1:51594, y4+1:159810, y5+1:74297, y7+1:51518];[zDot1+1:160862, zDot2+1:272851, zDot3+1:706473, zDot4+1:326593, zDot5+1:667624, zDot6+1:333452, zDot15+2:1376796, zDot16+2:7217774];[(M0-291.10)+2:10147978];[D274+1:49196, D292+1:68375]}	{4456@32}{4459@18}	T	0.00322841	0	0	11.0993	3.19968	13.0957	1	2	947.323	H1N1A2	FALSE	1.17911	(N(H(A))(A))	Level1	[7,H1N1A2,1.000]	[253,H1N1A2,1.000]	{@16[7-7]}	{@7[7,1.000]}{@13[7,0.000]}
180417_07.raw	6049	22.0126	6033	732.666	3	2194.98	P19827	Homo sapiens OX=9606	Inter-alpha-trypsin inhibitor heavy chain H1	[648 to 661]	LQPSPTHSSSNTQR	A,L	LQPSPT[O-Glycosylation:H1N1A1 on X]HSSSNTQR	1	2194.97	37.278	1	{6049@[b2+1, b4+1, b7+1];[y1+1, y5+1, y6+1, y7+1, y8+1, y10+1, y11+1, y12+2];[(M0-453.15)+2, (M0-656.23)+2];[D126+1, D138+1, D144+1, D168+1, D186+1, D204+1, D274+1, D292+1, D366+1]}{6051@[c3+1, c5+1, c6+1, c8+1, c10+1, c11+1, c12+1];[y1+1, y3+1, y4+1, y6+1, y8+1];[zDot1+1, zDot2+1, zDot3+1, zDot4+1, zDot5+1, zDot6+1, zDot7+1, zDot8+1, zDot9+1, zDot11+1, zDot14+2];[(M0-291.10)+3];[D274+1, D292+1, D366+1]}	{6049@[b2+1:242.15053, b4+1:426.23663, b7+1:761.38074];[y1+1:175.11916, y5+1:605.30463, y6+1:692.33051, y7+1:779.36582, y8+1:916.42944, y10+1:1114.52201, y11+1:1201.55969, y12+2:649.80869];[(M0-453.15)+2:871.92077, (M0-656.23)+2:770.38057];[D126+1:126.05522, D138+1:138.05524, D144+1:144.06552, D168+1:168.06606, D186+1:186.07646, D204+1:204.08707, D274+1:274.09265, D292+1:292.10324, D366+1:366.14059]}{6051@[c3+1:356.22935, c5+1:540.31592, c6+1:1297.59180, c8+1:1521.68300, c10+1:1695.74569, c11+1:1809.79260, c12+1:1910.84375];[y1+1:175.11755, y3+1:404.22845, y4+1:518.26587, y6+1:692.32819, y8+1:916.43701];[zDot1+1:159.10057, zDot2+1:287.15938, zDot3+1:388.20682, zDot4+1:502.25049, zDot5+1:589.28510, zDot6+1:676.31799, zDot7+1:763.34894, zDot8+1:900.40740, zDot9+1:1657.67554, zDot11+1:1841.76304, zDot14+2:1090.48417];[(M0-291.10)+3:635.63519];[D274+1:274.09122, D292+1:292.10220, D366+1:366.13620]}	{6049@[b2+1:0.00061, b4+1:0.00192, b7+1:-0.01333];[y1+1:0.00020, y5+1:0.00446, y6+1:-0.00169, y7+1:0.00160, y8+1:0.00631, y10+1:-0.00157, y11+1:0.00409, y12+2:0.00174];[(M0-453.15)+2:0.00388, (M0-656.23)+2:0.00286];[D126+1:0.00027, D138+1:0.00030, D144+1:0.00000, D168+1:0.00054, D186+1:0.00039, D204+1:0.00042, D274+1:0.00052, D292+1:0.00055, D366+1:0.00112]}{6051@[c3+1:0.00012, c5+1:0.00189, c6+1:0.00249, c8+1:0.00275, c10+1:0.00138, c11+1:0.00537, c12+1:0.00884];[y1+1:-0.00140, y3+1:0.00325, y4+1:-0.00227, y6+1:-0.00401, y8+1:0.01388];[zDot1+1:0.00034, zDot2+1:0.00057, zDot3+1:0.00033, zDot4+1:0.00108, zDot5+1:0.00366, zDot6+1:0.00452, zDot7+1:0.00344, zDot8+1:0.00299, zDot9+1:-0.00416, zDot11+1:-0.00145, zDot14+2:0.00116];[(M0-291.10)+3:0.00783];[D274+1:-0.00091, D292+1:-0.00048, D366+1:-0.00327]}	{6049@[b2+1:2.53, b4+1:4.52, b7+1:-17.53];[y1+1:1.17, y5+1:7.38, y6+1:-2.44, y7+1:2.05, y8+1:6.89, y10+1:-1.41, y11+1:3.41, y12+2:1.34];[(M0-453.15)+2:2.23, (M0-656.23)+2:1.86];[D126+1:2.20, D138+1:2.18, D144+1:0.03, D168+1:3.23, D186+1:2.08, D204+1:2.07, D274+1:1.92, D292+1:1.90, D366+1:3.07]}{6051@[c3+1:0.33, c5+1:3.51, c6+1:1.92, c8+1:1.81, c10+1:0.81, c11+1:2.97, c12+1:4.63];[y1+1:-8.03, y3+1:8.05, y4+1:-4.38, y6+1:-5.80, y8+1:15.16];[zDot1+1:2.17, zDot2+1:2.00, zDot3+1:0.86, zDot4+1:2.15, zDot5+1:6.21, zDot6+1:6.70, zDot7+1:4.51, zDot8+1:3.33, zDot9+1:-2.51, zDot11+1:-0.79, zDot14+2:0.53];[(M0-291.10)+3:4.11];[D274+1:-3.33, D292+1:-1.66, D366+1:-8.95]}	{6049@[b2+1:359308, b4+1:12052, b7+1:29922];[y1+1:9524, y5+1:8825, y6+1:14410, y7+1:23283, y8+1:23322, y10+1:43770, y11+1:10438, y12+2:967946];[(M0-453.15)+2:277560, (M0-656.23)+2:789741];[D126+1:58531, D138+1:72584, D144+1:37456, D168+1:54369, D186+1:178284, D204+1:270465, D274+1:618509, D292+1:150442, D366+1:114727]}{6051@[c3+1:20334, c5+1:5702, c6+1:34596, c8+1:18681, c10+1:54438, c11+1:30818, c12+1:21785];[y1+1:6298, y3+1:3310, y4+1:1764, y6+1:1967, y8+1:2345];[zDot1+1:42363, zDot2+1:18134, zDot3+1:31617, zDot4+1:44802, zDot5+1:11881, zDot6+1:17720, zDot7+1:23782, zDot8+1:28038, zDot9+1:2854, zDot11+1:6788, zDot14+2:120163];[(M0-291.10)+3:34860];[D274+1:3056, D292+1:7234, D366+1:2376]}	{6049@22}{6051@27}	T	0.00322841	0	0	17.1335	3.08298	12.115	1	6	656.228	H1N1A1	FALSE	2.08792	(N(H(A)))	Level1	[6,H1N1A1,1.000]	[653,H1N1A1,1.000]	{@6[6-4]}	{@4[4,0.000]}{@6[4,1.000]}{@8[4,0.000]}{@9[4,0.000]}{@10[4,0.000]}{@12[4,0.000]}
180417_07.raw	26274	60.7252	26251	1021.81	3	3062.4	P01042	Homo sapiens OX=9606	Kininogen-1	[141 to 161]	DCLGCVHPISTQSPDLEPILR	Y,H	DC[Common Fixed:Carbamidomethyl on C]LGC[Common Fixed:Carbamidomethyl on C]VHPIST[O-Glycosylation:H1N1A1 on X]QSPDLEPILR	3	3062.39	37.278	0	{26274@[b2+1, b3+1, b5+1, b6+1, b7+1, b9+1, b10+1, b11+1, b12+1, b13+1, b15+1, b17+1];[y1+1, y2+1, y4+1, y5+1, y6+1, y7+1, y8+2, y9+1, y10+1, y11+1, y12+1, y14+1, y15+1, y18+2];[(M0-453.15)+2, (M0-656.23)+2];[D109+1, D126+1, D138+1, D144+1, D163+1, D168+1, D186+1, D204+1, D274+1, D292+1, D366+1]}{26276@[c8+1, c9+1, c10+1];[zDot5+1, zDot6+1, zDot10+1, zDot19+2, zDot21+2];[(M0-291.10)+2];[D274+1, D292+1, D366+1]}	{26274@[b2+1:276.06601, b3+1:389.14941, b5+1:606.20190, b6+1:705.27454, b7+1:842.33008, b9+1:1052.47119, b10+1:1139.50159, b11+1:1240.55469, b12+1:1368.60557, b13+1:1455.63916, b15+1:1667.68994, b17+1:1909.86890];[y1+1:175.11913, y2+1:288.20316, y4+1:498.34109, y5+1:627.38721, y6+1:740.46814, y7+1:855.49500, y8+2:476.77678, y9+1:1039.57751, y10+1:1167.63696, y11+1:1268.66956, y12+1:1355.71533, y14+1:1565.85893, y15+1:1702.90942, y18+2:1010.02235];[(M0-453.15)+2:1305.62402, (M0-656.23)+2:1204.08772];[D109+1:109.02860, D126+1:126.05523, D138+1:138.05537, D144+1:144.06590, D163+1:163.06033, D168+1:168.06596, D186+1:186.07687, D204+1:204.08720, D274+1:274.09312, D292+1:292.10309, D366+1:366.14025]}{26276@[c8+1:956.41803, c9+1:1069.49634, c10+1:1156.53748];[zDot5+1:611.36615, zDot6+1:724.45563, zDot10+1:1151.60352, zDot19+2:1386.66166, zDot21+2:1524.19900];[(M0-291.10)+2:1386.66166];[D274+1:274.09338, D292+1:292.10297, D366+1:366.13885]}	{26274@[b2+1:0.00114, b3+1:0.00048, b5+1:0.00086, b6+1:0.00508, b7+1:0.00171, b9+1:0.00599, b10+1:0.00436, b11+1:0.00978, b12+1:0.00209, b13+1:0.00365, b15+1:-0.02528, b17+1:0.02702];[y1+1:0.00017, y2+1:0.00014, y4+1:0.00124, y5+1:0.00477, y6+1:0.00164, y7+1:0.00155, y8+2:0.00008, y9+1:-0.00072, y10+1:0.00015, y11+1:-0.01494, y12+1:-0.00119, y14+1:0.00558, y15+1:-0.00284, y18+2:0.00465];[(M0-453.15)+2:-0.01304, (M0-656.23)+2:-0.00627];[D109+1:0.00021, D126+1:0.00028, D138+1:0.00043, D144+1:0.00039, D163+1:0.00025, D168+1:0.00045, D186+1:0.00079, D204+1:0.00056, D274+1:0.00100, D292+1:0.00040, D366+1:0.00079]}{26276@[c8+1:0.01035, c9+1:0.00459, c10+1:0.01370];[zDot5+1:0.00244, zDot6+1:0.00785, zDot10+1:-0.01457, zDot19+2:-0.00969, zDot21+2:0.00740];[(M0-291.10)+2:0.00942];[D274+1:0.00126, D292+1:0.00028, D366+1:-0.00061]}	{26274@[b2+1:4.15, b3+1:1.24, b5+1:1.42, b6+1:7.21, b7+1:2.03, b9+1:5.70, b10+1:3.83, b11+1:7.89, b12+1:1.53, b13+1:2.51, b15+1:-15.17, b17+1:14.16];[y1+1:0.99, y2+1:0.49, y4+1:2.50, y5+1:7.62, y6+1:2.22, y7+1:1.82, y8+2:0.09, y9+1:-0.69, y10+1:0.13, y11+1:-11.78, y12+1:-0.88, y14+1:3.56, y15+1:-1.67, y18+2:2.30];[(M0-453.15)+2:-5.00, (M0-656.23)+2:-2.61];[D109+1:1.91, D126+1:2.26, D138+1:3.12, D144+1:2.70, D163+1:1.52, D168+1:2.68, D186+1:4.27, D204+1:2.75, D274+1:3.66, D292+1:1.38, D366+1:2.15]}{26276@[c8+1:10.83, c9+1:4.30, c10+1:11.86];[zDot5+1:3.99, zDot6+1:10.85, zDot10+1:-12.67, zDot19+2:-3.50, zDot21+2:2.43];[(M0-291.10)+2:3.40];[D274+1:4.60, D292+1:0.96, D366+1:-1.67]}	{26274@[b2+1:90237, b3+1:22912, b5+1:31499, b6+1:42487, b7+1:323212, b9+1:76229, b10+1:28721, b11+1:26790, b12+1:61539, b13+1:90637, b15+1:37460, b17+1:26940];[y1+1:48844, y2+1:8863, y4+1:162801, y5+1:47190, y6+1:154234, y7+1:28372, y8+2:90169, y9+1:96697, y10+1:9825, y11+1:28619, y12+1:74035, y14+1:222437, y15+1:28597, y18+2:160881];[(M0-453.15)+2:675783, (M0-656.23)+2:4742414];[D109+1:4875, D126+1:435434, D138+1:412259, D144+1:248876, D163+1:31330, D168+1:353441, D186+1:770277, D204+1:1528206, D274+1:1724413, D292+1:559348, D366+1:506775]}{26276@[c8+1:22953, c9+1:64936, c10+1:31182];[zDot5+1:95076, zDot6+1:68140, zDot10+1:29021, zDot19+2:354932, zDot21+2:325004];[(M0-291.10)+2:354932];[D274+1:57597, D292+1:26119, D366+1:28506]}	{26274@39}{26276@12}	T	0.00322841	0	0	8.0905	3.17238	14.1939	1	3	656.228	H1N1A1	FALSE	1.76522	(N(H(A)))	Level1	[11,H1N1A1,0.927]	[151,H1N1A1,0.927]	{@6[11-4]}	{@10[4,0.037]}{@11[4,0.927]}{@13[4,0.037]}
170919_11.raw	5825	18.5872	5802	939.774	3	2816.3	Q13508	Homo sapiens OX=9606	Ecto-ADP-ribosyltransferase 3	[338 to 356]	SQGNINNPTPGPVPVPGPK	K,S	SQGNINNPT[O-Glycosylation:H1N1A2 on X]PGPVPVPGPK	1	2816.3	37.2705	0	{5825@[b2+1, b3+1, b4+1, b5+1, b6+1, b7+1, b8+1, b9+1, b11+1, b13+1, b15+1];[y2+1, y3+1, y4+1, y6+1, y8+1, y9+1, y10+1, y11+1, y12+1, y13+1, y14+1, y15+1, y17+1];[(M0-947.32)+2];[D109+1, D126+1, D138+1, D144+1, D163+1, D168+1, D186+1, D204+1, D274+1, D292+1, D366+1]}{5828@[c4+1, c5+1, c6+1, c8+1, c10+1];[y4+1];[zDot5+1, zDot7+1, zDot9+1];[(M0-291.10)+2, (M0-453.15)+3, (M0-947.32)+2];[D204+1, D274+1, D292+1, D366+1]}	{5825@[b2+1:216.09737, b3+1:273.11841, b4+1:387.16125, b5+1:500.24531, b6+1:614.28888, b7+1:728.32986, b8+1:825.38129, b9+1:926.43109, b11+1:1080.50684, b13+1:1276.62109, b15+1:1472.75005];[y2+1:244.16571, y3+1:301.18668, y4+1:398.23971, y6+1:594.36085, y8+1:790.48755, y9+1:847.50354, y10+1:944.55454, y11+1:1045.60364, y12+1:1142.65456, y13+1:1256.69342, y14+1:1370.74265, y15+1:1483.82556, y17+1:1654.86060];[(M0-947.32)+2:935.49212];[D109+1:109.02804, D126+1:126.05487, D138+1:138.05502, D144+1:144.06540, D163+1:163.06053, D168+1:168.06534, D186+1:186.07589, D204+1:204.08666, D274+1:274.09183, D292+1:292.10214, D366+1:366.13852]}{5828@[c4+1:404.18903, c5+1:517.27222, c6+1:631.31531, c8+1:842.40936, c10+1:1987.82739];[y4+1:398.23907];[zDot5+1:481.28751, zDot7+1:677.40929, zDot9+1:831.48212];[(M0-291.10)+2:1263.60541, (M0-453.15)+3:788.72077, (M0-947.32)+2:935.49094];[D204+1:204.08685, D274+1:274.09073, D292+1:292.10178, D366+1:366.13855]}	{5825@[b2+1:-0.00052, b3+1:-0.00094, b4+1:-0.00102, b5+1:-0.00103, b6+1:-0.00039, b7+1:-0.00233, b8+1:-0.00367, b9+1:-0.00154, b11+1:-0.00003, b13+1:-0.00695, b15+1:0.00083];[y2+1:0.00014, y3+1:-0.00036, y4+1:-0.00009, y6+1:-0.00012, y8+1:0.00540, y9+1:-0.00007, y10+1:-0.00184, y11+1:-0.00042, y12+1:-0.00226, y13+1:-0.00633, y14+1:-0.00002, y15+1:-0.00118, y17+1:-0.03054];[(M0-947.32)+2:-0.00478];[D109+1:-0.00036, D126+1:-0.00008, D138+1:0.00007, D144+1:-0.00012, D163+1:0.00045, D168+1:-0.00018, D186+1:-0.00019, D204+1:0.00002, D274+1:-0.00030, D292+1:-0.00054, D366+1:-0.00095]}{5828@[c4+1:0.00020, c5+1:-0.00067, c6+1:-0.00051, c8+1:-0.00214, c10+1:-0.00759];[y4+1:-0.00072];[zDot5+1:-0.00198, zDot7+1:-0.00138, zDot9+1:-0.00277];[(M0-291.10)+2:-0.00580, (M0-453.15)+3:-0.00878, (M0-947.32)+2:-0.00713];[D204+1:0.00021, D274+1:-0.00140, D292+1:-0.00091, D366+1:-0.00092]}	{5825@[b2+1:-2.40, b3+1:-3.45, b4+1:-2.64, b5+1:-2.07, b6+1:-0.63, b7+1:-3.20, b8+1:-4.45, b9+1:-1.67, b11+1:-0.02, b13+1:-5.45, b15+1:0.56];[y2+1:0.59, y3+1:-1.18, y4+1:-0.22, y6+1:-0.21, y8+1:6.84, y9+1:-0.09, y10+1:-1.95, y11+1:-0.40, y12+1:-1.98, y13+1:-5.04, y14+1:-0.02, y15+1:-0.79, y17+1:-18.46];[(M0-947.32)+2:-2.56];[D109+1:-3.32, D126+1:-0.61, D138+1:0.51, D144+1:-0.82, D163+1:2.75, D168+1:-1.07, D186+1:-1.01, D204+1:0.07, D274+1:-1.09, D292+1:-1.87, D366+1:-2.59]}{5828@[c4+1:0.50, c5+1:-1.30, c6+1:-0.80, c8+1:-2.55, c10+1:-3.82];[y4+1:-1.81];[zDot5+1:-4.12, zDot7+1:-2.03, zDot9+1:-3.34];[(M0-291.10)+2:-2.30, (M0-453.15)+3:-3.72, (M0-947.32)+2:-3.81];[D204+1:1.02, D274+1:-5.12, D292+1:-3.13, D366+1:-2.51]}	{5825@[b2+1:73133, b3+1:13357, b4+1:122896, b5+1:169098, b6+1:77218, b7+1:174942, b8+1:10235, b9+1:141547, b11+1:21786, b13+1:68632, b15+1:90675];[y2+1:48898, y3+1:34021, y4+1:724335, y6+1:399619, y8+1:74036, y9+1:71164, y10+1:946634, y11+1:102764, y12+1:992132, y13+1:217774, y14+1:285885, y15+1:43378, y17+1:9838];[(M0-947.32)+2:453947];[D109+1:5752, D126+1:388265, D138+1:293598, D144+1:139269, D163+1:5428, D168+1:224740, D186+1:453453, D204+1:881240, D274+1:2078972, D292+1:585755, D366+1:173992]}{5828@[c4+1:4631, c5+1:23469, c6+1:60221, c8+1:4184, c10+1:24215];[y4+1:3272];[zDot5+1:4518, zDot7+1:60265, zDot9+1:22644];[(M0-291.10)+2:368485, (M0-453.15)+3:53742, (M0-947.32)+2:89987];[D204+1:4304, D274+1:41994, D292+1:54933, D366+1:10894]}	{5825@36}{5828@16}	T	0.00322841	0	0	8.01675	4.05556	15.2209	1	2	947.323	H1N1A2	TRUE	2.27672	(N(H(A))(A))	Level1	[9,H1N1A2,1.000]	[346,H1N1A2,1.000]	{@16[9-7]}	{@1[7,0.000]}{@9[7,1.000]}
171027_06.raw	10603	42.9532	10597	1191.52	2	2381.03	P10153	Homo sapiens OX=9606	Non-secretory ribonuclease	[76 to 93]	ANVVNVCGNPNMTCPSNK	F,T	ANVVNVC[Common Fixed:Carbamidomethyl on C]GNPNMT[O-Glycosylation:N1 on X]C[Common Fixed:Carbamidomethyl on C]PS[O-Glycosylation:N1 on X]NK	4	2381.03	37.27	0	{10603@[b2+1, b3+1, b4+1, b5+1, b6+1, b7+1, b8+1, b9+1, b12+1, b14+1];[y1+1, y2+1, y4+1, y5+1, y6+1, y7+1, y8+1, y9+1, y11+1, y12+1, y14+1];[D126+1, D138+1, D144+1, D168+1, D204+1]}{10604@[b3+1, b4+1, b5+1, b6+1, b7+1, b9+1, b12+1, b14+1];[c13+1, c15+1];[y4+1];[zDot8+1, zDot10+1, zDot13+1, zDot14+1];[(M0-203.08)+2];[D126+1, D204+1]}	{10603@[b2+1:186.08905, b3+1:285.15566, b4+1:384.22229, b5+1:498.26617, b6+1:597.33637, b7+1:757.36603, b8+1:814.39270, b9+1:928.42584, b12+1:1270.56128, b14+1:1531.61938];[y1+1:147.11237, y2+1:261.15662, y4+1:445.24010, y5+1:605.26819, y6+1:706.31873, y7+1:837.35840, y8+1:951.39856, y9+1:1048.46350, y11+1:1219.50186, y12+1:1379.53984, y14+1:1592.64685];[D126+1:126.05478, D138+1:138.05482, D144+1:144.06487, D168+1:168.06514, D204+1:204.08668]}{10604@[b3+1:285.15472, b4+1:384.22208, b5+1:498.26425, b6+1:597.33258, b7+1:757.36304, b9+1:928.43268, b12+1:1270.56433, b14+1:1531.63440];[c13+1:1591.71814, c15+1:1848.81152];[y4+1:445.24261];[zDot8+1:1341.55359, zDot10+1:1552.64372, zDot13+1:1868.78052, zDot14+1:1982.80798];[(M0-203.08)+2:1089.98038];[D126+1:126.05417, D204+1:204.08549]}	{10603@[b2+1:0.00173, b3+1:-0.00008, b4+1:-0.00186, b5+1:-0.00090, b6+1:0.00089, b7+1:-0.00010, b8+1:0.00510, b9+1:-0.00468, b12+1:-0.00542, b14+1:-0.02565];[y1+1:-0.00044, y2+1:0.00088, y4+1:-0.00043, y5+1:-0.00298, y6+1:-0.00013, y7+1:-0.00094, y8+1:-0.00370, y9+1:0.00847, y11+1:-0.01756, y12+1:-0.01023, y14+1:-0.01456];[D126+1:-0.00016, D138+1:-0.00012, D144+1:-0.00065, D168+1:-0.00038, D204+1:0.00003]}{10604@[b3+1:-0.00101, b4+1:-0.00207, b5+1:-0.00282, b6+1:-0.00291, b7+1:-0.00310, b9+1:0.00215, b12+1:-0.00237, b14+1:-0.01063];[c13+1:-0.00216, c15+1:0.00781];[y4+1:0.00209];[zDot8+1:0.01131, zDot10+1:0.00575, zDot13+1:0.02202, zDot14+1:0.00656];[(M0-203.08)+2:-0.00417];[D126+1:-0.00078, D204+1:-0.00115]}	{10603@[b2+1:9.36, b3+1:-0.27, b4+1:-4.84, b5+1:-1.81, b6+1:1.49, b7+1:-0.14, b8+1:6.27, b9+1:-5.05, b12+1:-4.27, b14+1:-16.75];[y1+1:-3.00, y2+1:3.40, y4+1:-0.96, y5+1:-4.94, y6+1:-0.18, y7+1:-1.12, y8+1:-3.90, y9+1:8.09, y11+1:-14.41, y12+1:-7.42, y14+1:-9.15];[D126+1:-1.31, D138+1:-0.89, D144+1:-4.55, D168+1:-2.25, D204+1:0.15]}{10604@[b3+1:-3.55, b4+1:-5.40, b5+1:-5.67, b6+1:-4.87, b7+1:-4.10, b9+1:2.32, b12+1:-1.87, b14+1:-6.95];[c13+1:-1.36, c15+1:4.23];[y4+1:4.71];[zDot8+1:8.44, zDot10+1:3.71, zDot13+1:11.79, zDot14+1:3.31];[(M0-203.08)+2:-1.91];[D126+1:-6.22, D204+1:-5.67]}	{10603@[b2+1:197021, b3+1:361418, b4+1:95779, b5+1:104908, b6+1:155845, b7+1:38190, b8+1:8690, b9+1:56669, b12+1:10281, b14+1:9538];[y1+1:6298, y2+1:11977, y4+1:120310, y5+1:54866, y6+1:45259, y7+1:11075, y8+1:27005, y9+1:44682, y11+1:25066, y12+1:30781, y14+1:10200];[D126+1:178861, D138+1:104539, D144+1:25235, D168+1:70329, D204+1:276304]}{10604@[b3+1:5413, b4+1:4951, b5+1:1307, b6+1:8612, b7+1:3723, b9+1:11081, b12+1:3380, b14+1:1759];[c13+1:3368, c15+1:1581];[y4+1:1290];[zDot8+1:1592, zDot10+1:11843, zDot13+1:10806, zDot14+1:21403];[(M0-203.08)+2:31691];[D126+1:1345, D204+1:7759]}	{10603@26}{10604@18}	T	0.00322841	0	0	6.06334	1.02394	7.088	2	2	406.159	N2	TRUE	4.14257	(N),(N)	Level1	[13,N1,1.000][16,N1,1.000]	[88,N1,1.000][91,N1,1.000]	{@2[13-0,16-0]}	{@13[0,1.000]}{@16[0,1.000]}
170919_08.raw	7325	23.6633	7314	746.31	3	2235.91	Q8TDQ0	Homo sapiens OX=9606	Hepatitis A virus cellular receptor 2	[143 to 150]	DFTAAFPR	R,M	DFT[O-Glycosylation:H2N2A2 on X]AAFPR	1	2235.91	37.2654	1	{7325@[b2+1, b3+1, b5+1, b6+1];[y1+1, y2+1, y3+1, y4+1, y5+1, y6+1, y7+1];[(M0-582.19)+1, (M0-656.23)+1, (M0-744.24)+1, (M0-906.30)+1, (M0-947.32)+1, (M0-1109.38)+1, (M0-1312.46)+1];[D126+1, D138+1, D144+1, D168+1, D186+1, D204+1, D274+1, D292+1, D366+1]}{7328@[c3+1, c4+1, c5+1];[y2+1, y3+1, y4+1, y5+1];[zDot1+1, zDot3+1, zDot4+1, zDot5+1, zDot8+2];[(M0-291.10)+2, (M0-453.15)+2, (M0-582.19)+1, (M0-656.23)+1, (M0-906.30)+1, (M0-1109.38)+1, (M0-1312.46)+1];[D138+1, D204+1, D274+1, D292+1, D366+1]}	{7325@[b2+1:263.10541, b3+1:364.15109, b5+1:506.22543, b6+1:653.28674];[y1+1:175.11807, y2+1:272.17044, y3+1:419.24008, y4+1:490.27484, y5+1:561.31268, y6+1:662.36133, y7+1:809.43567];[(M0-582.19)+1:1654.71358, (M0-656.23)+1:1580.68860, (M0-744.24)+1:1492.66895, (M0-906.30)+1:1330.61292, (M0-947.32)+1:1289.58579, (M0-1109.38)+1:1127.53473, (M0-1312.46)+1:924.45609];[D126+1:126.05491, D138+1:138.05507, D144+1:144.06531, D168+1:168.06564, D186+1:186.07599, D204+1:204.08646, D274+1:274.09210, D292+1:292.10226, D366+1:366.13882]}{7328@[c3+1:1693.62906, c4+1:1764.66931, c5+1:1835.70374];[y2+1:272.17108, y3+1:419.23886, y4+1:490.27628, y5+1:561.31860];[zDot1+1:159.09979, zDot3+1:403.22101, zDot4+1:474.25677, zDot5+1:545.29523, zDot8+2:1110.95058];[(M0-291.10)+2:973.41026, (M0-453.15)+2:892.38493, (M0-582.19)+1:1654.72791, (M0-656.23)+1:1580.68225, (M0-906.30)+1:1330.61133, (M0-1109.38)+1:1127.53345, (M0-1312.46)+1:924.45856];[D138+1:138.05347, D204+1:204.08629, D274+1:274.09134, D292+1:292.10208, D366+1:366.13812]}	{7325@[b2+1:0.00277, b3+1:0.00078, b5+1:0.00089, b6+1:-0.00621];[y1+1:-0.00088, y2+1:-0.00128, y3+1:-0.00005, y4+1:-0.00240, y5+1:-0.00167, y6+1:-0.00071, y7+1:0.00522];[(M0-582.19)+1:-0.00819, (M0-656.23)+1:0.00360, (M0-744.24)+1:-0.00001, (M0-906.30)+1:-0.00322, (M0-947.32)+1:-0.00379, (M0-1109.38)+1:-0.00203, (M0-1312.46)+1:-0.00131];[D126+1:-0.00004, D138+1:0.00012, D144+1:-0.00021, D168+1:0.00013, D186+1:-0.00009, D204+1:-0.00019, D274+1:-0.00002, D292+1:-0.00042, D366+1:-0.00064]}{7328@[c3+1:-0.00302, c4+1:0.00012, c5+1:-0.00257];[y2+1:-0.00063, y3+1:-0.00127, y4+1:-0.00097, y5+1:0.00425];[zDot1+1:-0.00044, zDot3+1:-0.00040, zDot4+1:-0.00174, zDot5+1:-0.00041, zDot8+2:-0.00001];[(M0-291.10)+2:-0.00395, (M0-453.15)+2:-0.00179, (M0-582.19)+1:0.00613, (M0-656.23)+1:-0.00275, (M0-906.30)+1:-0.00480, (M0-1109.38)+1:-0.00332, (M0-1312.46)+1:0.00116];[D138+1:-0.00148, D204+1:-0.00036, D274+1:-0.00079, D292+1:-0.00061, D366+1:-0.00134]}	{7325@[b2+1:10.59, b3+1:2.15, b5+1:1.77, b6+1:-9.52];[y1+1:-5.05, y2+1:-4.70, y3+1:-0.12, y4+1:-4.91, y5+1:-2.99, y6+1:-1.07, y7+1:6.46];[(M0-582.19)+1:-4.95, (M0-656.23)+1:2.28, (M0-744.24)+1:-0.01, (M0-906.30)+1:-2.42, (M0-947.32)+1:-2.94, (M0-1109.38)+1:-1.80, (M0-1312.46)+1:-1.42];[D126+1:-0.30, D138+1:0.90, D144+1:-1.46, D168+1:0.76, D186+1:-0.47, D204+1:-0.94, D274+1:-0.09, D292+1:-1.45, D366+1:-1.76]}{7328@[c3+1:-1.78, c4+1:0.07, c5+1:-1.40];[y2+1:-2.34, y3+1:-3.03, y4+1:-1.98, y5+1:7.58];[zDot1+1:-2.76, zDot3+1:-0.99, zDot4+1:-3.69, zDot5+1:-0.75, zDot8+2:-0.00];[(M0-291.10)+2:-2.03, (M0-453.15)+2:-1.01, (M0-582.19)+1:3.71, (M0-656.23)+1:-1.74, (M0-906.30)+1:-3.61, (M0-1109.38)+1:-2.94, (M0-1312.46)+1:1.26];[D138+1:-10.80, D204+1:-1.76, D274+1:-2.88, D292+1:-2.08, D366+1:-3.68]}	{7325@[b2+1:12471, b3+1:5987, b5+1:8906, b6+1:9438];[y1+1:7303, y2+1:27531, y3+1:33806, y4+1:26525, y5+1:31397, y6+1:34372, y7+1:9777];[(M0-582.19)+1:64432, (M0-656.23)+1:13219, (M0-744.24)+1:255409, (M0-906.30)+1:334990, (M0-947.32)+1:442455, (M0-1109.38)+1:1795431, (M0-1312.46)+1:913030];[D126+1:220200, D138+1:532883, D144+1:65499, D168+1:434603, D186+1:313060, D204+1:932720, D274+1:2260506, D292+1:548668, D366+1:365021]}{7328@[c3+1:67899, c4+1:20833, c5+1:44698];[y2+1:4850, y3+1:2352, y4+1:4746, y5+1:4805];[zDot1+1:21330, zDot3+1:23933, zDot4+1:8983, zDot5+1:46588, zDot8+2:139558];[(M0-291.10)+2:245236, (M0-453.15)+2:51350, (M0-582.19)+1:6988, (M0-656.23)+1:2643, (M0-906.30)+1:2385, (M0-1109.38)+1:32152, (M0-1312.46)+1:16327];[D138+1:783, D204+1:6079, D274+1:46852, D292+1:50579, D366+1:17939]}	{7325@27}{7328@24}	T	0.00322841	0	0	8.06876	14.2161	14.2799	1	1	1312.46	H2N2A2	FALSE	8.59198	(N(H(A))(N(H(A))))	Level1	[3,H2N2A2,1.000]	[145,H2N2A2,1.000]	{@32[3-10]}	{@3[10,1.000]}
171027_06.raw	16086	62.7574	16083	989.773	3	2966.3	P01344	Homo sapiens OX=9606	Insulin-like growth factor II	[93 to 107]	DVSTPPTVLPDNFPR	R,Y	DVSTPPT[O-Glycosylation:H2N2A2 on X]VLPDNFPR	1	2966.29	37.2645	0	{16086@[b2+1, b4+1, b8+1, b9+1];[y2+1, y3+1, y4+1, y6+1, y7+1, y8+1, y9+1, y10+1, y11+1, y12+2, y13+1];[(M0-1109.38)+1, (M0-1312.46)+1];[D109+1, D126+1, D138+1, D144+1, D168+1, D186+1, D204+1, D274+1, D292+1, D366+1]}{16087@[b8+1, b9+1];[c5+1];[y2+1, y3+1, y4+1, y6+1, y7+1, y8+1, y11+2];[zDot1+1, zDot3+1, zDot4+1, zDot5+1, zDot7+1, zDot8+1];[(M0-291.10)+2, (M0-453.15)+2, (M0-1109.38)+1, (M0-1312.46)+1];[D126+1, D138+1, D144+1, D168+1, D186+1, D204+1, D274+1, D292+1, D366+1]}	{16086@[b2+1:215.10202, b4+1:403.18393, b8+1:797.40219, b9+1:910.48846];[y2+1:272.17215, y3+1:419.23932, y4+1:533.28219, y6+1:745.36316, y7+1:858.44684, y8+1:957.51819, y9+1:1058.57190, y10+1:1155.61397, y11+1:1252.66704, y12+2:677.36519, y13+1:1440.74744];[(M0-1109.38)+1:1857.92871, (M0-1312.46)+1:1654.83997];[D109+1:109.02811, D126+1:126.05491, D138+1:138.05480, D144+1:144.06537, D168+1:168.06558, D186+1:186.07610, D204+1:204.08662, D274+1:274.09177, D292+1:292.10233, D366+1:366.13938]}{16087@[b8+1:797.40210, b9+1:910.48547];[c5+1:517.26355];[y2+1:272.16995, y3+1:419.23962, y4+1:533.28284, y6+1:745.36456, y7+1:858.44830, y8+1:957.50909, y11+2:626.83876];[zDot1+1:159.09993, zDot3+1:403.22109, zDot4+1:517.26355, zDot5+1:632.28638, zDot7+1:842.42645, zDot8+1:941.49097];[(M0-291.10)+2:1338.59209, (M0-453.15)+2:1257.57810, (M0-1109.38)+1:1857.92688, (M0-1312.46)+1:1654.84223];[D126+1:126.05444, D138+1:138.05409, D144+1:144.06470, D168+1:168.06464, D186+1:186.07576, D204+1:204.08623, D274+1:274.09097, D292+1:292.10181, D366+1:366.13876]}	{16086@[b2+1:-0.00061, b4+1:0.00159, b8+1:-0.00177, b9+1:0.00044];[y2+1:0.00043, y3+1:-0.00081, y4+1:-0.00086, y6+1:0.00039, y7+1:0.00001, y8+1:0.00295, y9+1:0.00898, y10+1:-0.00171, y11+1:-0.00141, y12+2:0.00698, y13+1:-0.00072];[(M0-1109.38)+1:0.00583, (M0-1312.46)+1:-0.00355];[D109+1:-0.00028, D126+1:-0.00004, D138+1:-0.00014, D144+1:-0.00015, D168+1:0.00007, D186+1:0.00003, D204+1:-0.00003, D274+1:-0.00036, D292+1:-0.00036, D366+1:-0.00008]}{16087@[b8+1:-0.00186, b9+1:-0.00255];[c5+1:0.00190];[y2+1:-0.00176, y3+1:-0.00051, y4+1:-0.00022, y6+1:0.00180, y7+1:0.00147, y8+1:-0.00615, y11+2:0.00179];[zDot1+1:-0.00030, zDot3+1:-0.00031, zDot4+1:-0.00078, zDot5+1:-0.00490, zDot7+1:-0.00165, zDot8+1:-0.00555];[(M0-291.10)+2:-0.02641, (M0-453.15)+2:-0.00157, (M0-1109.38)+1:0.00400, (M0-1312.46)+1:-0.00128];[D126+1:-0.00051, D138+1:-0.00085, D144+1:-0.00082, D168+1:-0.00088, D186+1:-0.00032, D204+1:-0.00042, D274+1:-0.00115, D292+1:-0.00088, D366+1:-0.00071]}	{16086@[b2+1:-2.86, b4+1:3.95, b8+1:-2.22, b9+1:0.48];[y2+1:1.60, y3+1:-1.94, y4+1:-1.62, y6+1:0.53, y7+1:0.01, y8+1:3.08, y9+1:8.49, y10+1:-1.48, y11+1:-1.13, y12+2:5.16, y13+1:-0.50];[(M0-1109.38)+1:3.14, (M0-1312.46)+1:-2.14];[D109+1:-2.61, D126+1:-0.31, D138+1:-1.05, D144+1:-1.03, D168+1:0.40, D186+1:0.15, D204+1:-0.15, D274+1:-1.31, D292+1:-1.24, D366+1:-0.23]}{16087@[b8+1:-2.34, b9+1:-2.80];[c5+1:3.67];[y2+1:-6.50, y3+1:-1.21, y4+1:-0.41, y6+1:2.42, y7+1:1.72, y8+1:-6.43, y11+2:1.43];[zDot1+1:-1.89, zDot3+1:-0.77, zDot4+1:-1.52, zDot5+1:-7.76, zDot7+1:-1.96, zDot8+1:-5.90];[(M0-291.10)+2:-9.87, (M0-453.15)+2:-0.62, (M0-1109.38)+1:2.15, (M0-1312.46)+1:-0.77];[D126+1:-4.08, D138+1:-6.23, D144+1:-5.73, D168+1:-5.27, D186+1:-1.71, D204+1:-2.06, D274+1:-4.22, D292+1:-3.02, D366+1:-1.94]}	{16086@[b2+1:25626, b4+1:3710, b8+1:20913, b9+1:21335];[y2+1:11567, y3+1:5066, y4+1:39109, y6+1:93739, y7+1:56344, y8+1:11613, y9+1:5553, y10+1:33308, y11+1:89210, y12+2:14168, y13+1:5431];[(M0-1109.38)+1:125819, (M0-1312.46)+1:364248];[D109+1:2465, D126+1:189211, D138+1:138239, D144+1:88468, D168+1:97332, D186+1:259771, D204+1:489059, D274+1:867310, D292+1:235067, D366+1:120611]}{16087@[b8+1:1224, b9+1:2392];[c5+1:15844];[y2+1:2830, y3+1:4167, y4+1:2510, y6+1:6981, y7+1:6933, y8+1:2355, y11+2:7382];[zDot1+1:9411, zDot3+1:14949, zDot4+1:15844, zDot5+1:1192, zDot7+1:21167, zDot8+1:5497];[(M0-291.10)+2:88809, (M0-453.15)+2:18735, (M0-1109.38)+1:14437, (M0-1312.46)+1:25776];[D126+1:2397, D138+1:2234, D144+1:764, D168+1:3131, D186+1:11484, D204+1:43942, D274+1:53319, D292+1:39763, D366+1:31750]}	{16086@27}{16087@29}	T	0.00322841	0	0	7.04701	6.14251	19.4662	1	3	1312.46	H2N2A2	FALSE	1.61969	(N(H(A))(N(H(A))))	Level1	[7,H2N2A2,0.944]	[99,H2N2A2,0.944]	{@32[7-10]}	{@3[10,0.028]}{@4[10,0.028]}{@7[10,0.944]}
170921_06.raw	12775	35.2382	12748	989.77	3	2966.29	P01344	Homo sapiens OX=9606	Insulin-like growth factor II	[93 to 107]	DVSTPPTVLPDNFPR	R,Y	DVSTPPT[O-Glycosylation:H2N2A2 on X]VLPDNFPR	1	2966.29	37.2527	0	{12775@[b2+1, b3+1, b4+1, b7+1, b8+1, b9+1, b12+1];[y2+1, y3+1, y4+1, y6+1, y7+1, y8+1, y9+1, y10+1, y11+1, y12+2, y13+1, y14+1];[(M0-1109.38)+1, (M0-1312.46)+1];[D109+1, D126+1, D138+1, D144+1, D168+1, D186+1, D204+1, D274+1, D292+1, D366+1]}{12778@[c5+1];[y3+1, y4+1, y7+1];[zDot1+1, zDot3+1, zDot4+1, zDot5+1, zDot7+1, zDot8+1, zDot15+2];[(M0-291.10)+2, (M0-453.15)+2, (M0-582.19)+2, (M0-744.24)+2, (M0-947.32)+2];[D186+1, D204+1, D274+1, D292+1]}	{12775@[b2+1:215.10228, b3+1:302.13425, b4+1:403.18158, b7+1:698.33618, b8+1:797.39807, b9+1:910.48639, b12+1:1236.62695];[y2+1:272.17065, y3+1:419.24002, y4+1:533.28241, y6+1:745.36182, y7+1:858.44305, y8+1:957.51337, y9+1:1058.55896, y10+1:1155.61014, y11+1:1252.66487, y12+2:677.36211, y13+1:1440.74304, y14+1:1539.81604];[(M0-1109.38)+1:1857.93066, (M0-1312.46)+1:1654.83811];[D109+1:109.02791, D126+1:126.05473, D138+1:138.05466, D144+1:144.06535, D168+1:168.06525, D186+1:186.07584, D204+1:204.08617, D274+1:274.09131, D292+1:292.10181, D366+1:366.13835]}{12778@[c5+1:517.26282];[y3+1:419.23486, y4+1:533.28436, y7+1:858.44958];[zDot1+1:159.09950, zDot3+1:403.22054, zDot4+1:517.26282, zDot5+1:632.28583, zDot7+1:842.42492, zDot8+1:941.49957, zDot15+2:1476.14163];[(M0-291.10)+2:1338.60175, (M0-453.15)+2:1257.57584, (M0-582.19)+2:1193.05538, (M0-744.24)+2:1112.03377, (M0-947.32)+2:1010.48525];[D186+1:186.07632, D204+1:204.08592, D274+1:274.09096, D292+1:292.10147]}	{12775@[b2+1:-0.00035, b3+1:-0.00041, b4+1:-0.00076, b7+1:0.00064, b8+1:-0.00589, b9+1:-0.00164, b12+1:0.01629];[y2+1:-0.00106, y3+1:-0.00011, y4+1:-0.00065, y6+1:-0.00095, y7+1:-0.00378, y8+1:-0.00188, y9+1:-0.00396, y10+1:-0.00554, y11+1:-0.00358, y12+2:0.00082, y13+1:-0.00511, y14+1:-0.00053];[(M0-1109.38)+1:0.00778, (M0-1312.46)+1:-0.00540];[D109+1:-0.00049, D126+1:-0.00021, D138+1:-0.00029, D144+1:-0.00016, D168+1:-0.00026, D186+1:-0.00023, D204+1:-0.00048, D274+1:-0.00082, D292+1:-0.00088, D366+1:-0.00112]}{12778@[c5+1:0.00116];[y3+1:-0.00527, y4+1:0.00131, y7+1:0.00276];[zDot1+1:-0.00073, zDot3+1:-0.00086, zDot4+1:-0.00152, zDot5+1:-0.00545, zDot7+1:-0.00319, zDot8+1:0.00305, zDot15+2:-0.00402];[(M0-291.10)+2:-0.00709, (M0-453.15)+2:-0.00608, (M0-582.19)+2:-0.00442, (M0-744.24)+2:0.00519, (M0-947.32)+2:-0.01249];[D186+1:0.00025, D204+1:-0.00072, D274+1:-0.00117, D292+1:-0.00121]}	{12775@[b2+1:-1.65, b3+1:-1.38, b4+1:-1.89, b7+1:0.91, b8+1:-7.39, b9+1:-1.80, b12+1:13.19];[y2+1:-3.92, y3+1:-0.26, y4+1:-1.22, y6+1:-1.27, y7+1:-4.41, y8+1:-1.96, y9+1:-3.75, y10+1:-4.80, y11+1:-2.86, y12+2:0.60, y13+1:-3.55, y14+1:-0.34];[(M0-1109.38)+1:4.19, (M0-1312.46)+1:-3.26];[D109+1:-4.52, D126+1:-1.70, D138+1:-2.11, D144+1:-1.14, D168+1:-1.57, D186+1:-1.25, D204+1:-2.36, D274+1:-2.99, D292+1:-3.02, D366+1:-3.07]}{12778@[c5+1:2.25];[y3+1:-12.59, y4+1:2.45, y7+1:3.22];[zDot1+1:-4.59, zDot3+1:-2.14, zDot4+1:-2.94, zDot5+1:-8.63, zDot7+1:-3.79, zDot8+1:3.25, zDot15+2:-1.36];[(M0-291.10)+2:-2.65, (M0-453.15)+2:-2.42, (M0-582.19)+2:-1.85, (M0-744.24)+2:2.34, (M0-947.32)+2:-6.19];[D186+1:1.34, D204+1:-3.57, D274+1:-4.28, D292+1:-4.17]}	{12775@[b2+1:798008, b3+1:127789, b4+1:159253, b7+1:117506, b8+1:491937, b9+1:579538, b12+1:47665];[y2+1:277844, y3+1:135393, y4+1:1132667, y6+1:2601566, y7+1:1653933, y8+1:369000, y9+1:160235, y10+1:830307, y11+1:2684850, y12+2:361432, y13+1:184348, y14+1:139455];[(M0-1109.38)+1:3898306, (M0-1312.46)+1:9134140];[D109+1:69811, D126+1:4733784, D138+1:3313940, D144+1:2572187, D168+1:1739291, D186+1:7090768, D204+1:11770277, D274+1:22795982, D292+1:5872538, D366+1:2390640]}{12778@[c5+1:456764];[y3+1:26783, y4+1:21407, y7+1:27196];[zDot1+1:106984, zDot3+1:423288, zDot4+1:456764, zDot5+1:107659, zDot7+1:842819, zDot8+1:291497, zDot15+2:1647375];[(M0-291.10)+2:3967026, (M0-453.15)+2:1540816, (M0-582.19)+2:117402, (M0-744.24)+2:397173, (M0-947.32)+2:140680];[D186+1:19558, D204+1:148501, D274+1:596108, D292+1:962083]}	{12775@31}{12778@20}	T	0.00322841	0	0	8.07872	7.13597	14.362	1	3	1312.46	H2N2A2	FALSE	1.22327	(N(H(A))(N(H(A))))	Level1	[7,H2N2A2,0.952]	[99,H2N2A2,0.952]	{@32[7-10]}	{@3[10,0.024]}{@4[10,0.024]}{@7[10,0.952]}
170919_08.raw	11364	34.6775	11348	989.772	3	2966.3	P01344	Homo sapiens OX=9606	Insulin-like growth factor II	[93 to 107]	DVSTPPTVLPDNFPR	R,Y	DVSTPPT[O-Glycosylation:H2N2A2 on X]VLPDNFPR	1	2966.29	37.2459	0	{11364@[b2+1, b3+1, b4+1, b7+1, b8+1, b9+1, b12+1, b13+1];[y2+1, y3+1, y4+1, y6+1, y7+1, y8+1, y9+1, y10+1, y11+1, y12+2, y13+1, y14+1];[(M0-1109.38)+1, (M0-1312.46)+1];[D109+1, D126+1, D138+1, D144+1, D168+1, D186+1, D204+1, D274+1, D292+1, D366+1]}{11367@[c5+1];[y3+1, y6+1];[zDot1+1, zDot3+1, zDot4+1, zDot5+1, zDot7+1, zDot8+1, zDot15+2];[(M0-291.10)+2, (M0-453.15)+2, (M0-582.19)+2, (M0-744.24)+2, (M0-1109.38)+1];[D186+1, D204+1, D274+1, D292+1, D366+1]}	{11364@[b2+1:215.10220, b3+1:302.13458, b4+1:403.18112, b7+1:698.34631, b8+1:797.39258, b9+1:910.48236, b12+1:1236.62891, b13+1:1383.66797];[y2+1:272.17276, y3+1:419.24207, y4+1:533.28369, y6+1:745.36200, y7+1:858.44573, y8+1:957.51630, y9+1:1058.56006, y10+1:1155.61650, y11+1:1252.66700, y12+2:677.36339, y13+1:1440.75757, y14+1:1539.80640];[(M0-1109.38)+1:1857.93042, (M0-1312.46)+1:1654.84016];[D109+1:109.02796, D126+1:126.05495, D138+1:138.05490, D144+1:144.06548, D168+1:168.06572, D186+1:186.07596, D204+1:204.08649, D274+1:274.09198, D292+1:292.10269, D366+1:366.13967]}{11367@[c5+1:517.26324];[y3+1:419.23419, y6+1:745.37042];[zDot1+1:159.09940, zDot3+1:403.22158, zDot4+1:517.26324, zDot5+1:632.29041, zDot7+1:842.42702, zDot8+1:941.49686, zDot15+2:1476.15445];[(M0-291.10)+2:1338.61054, (M0-453.15)+2:1257.58463, (M0-582.19)+2:1193.06188, (M0-744.24)+2:1112.03035, (M0-1109.38)+1:1857.92065];[D186+1:186.07440, D204+1:204.08626, D274+1:274.09143, D292+1:292.10178, D366+1:366.13861]}	{11364@[b2+1:-0.00043, b3+1:-0.00008, b4+1:-0.00122, b7+1:0.01077, b8+1:-0.01138, b9+1:-0.00566, b12+1:0.01825, b13+1:-0.01110];[y2+1:0.00104, y3+1:0.00194, y4+1:0.00063, y6+1:-0.00077, y7+1:-0.00110, y8+1:0.00106, y9+1:-0.00286, y10+1:0.00082, y11+1:-0.00145, y12+2:0.00338, y13+1:0.00941, y14+1:-0.01017];[(M0-1109.38)+1:0.00754, (M0-1312.46)+1:-0.00335];[D109+1:-0.00043, D126+1:-0.00000, D138+1:-0.00005, D144+1:-0.00004, D168+1:0.00020, D186+1:-0.00012, D204+1:-0.00016, D274+1:-0.00015, D292+1:0.00001, D366+1:0.00021]}{11367@[c5+1:0.00159];[y3+1:-0.00594, y6+1:0.00766];[zDot1+1:-0.00083, zDot3+1:0.00018, zDot4+1:-0.00109, zDot5+1:-0.00087, zDot7+1:-0.00108, zDot8+1:0.00034, zDot15+2:0.02162];[(M0-291.10)+2:0.01049, (M0-453.15)+2:0.01150, (M0-582.19)+2:0.00859, (M0-744.24)+2:-0.00165, (M0-1109.38)+1:-0.00223];[D186+1:-0.00167, D204+1:-0.00039, D274+1:-0.00070, D292+1:-0.00091, D366+1:-0.00086]}	{11364@[b2+1:-2.01, b3+1:-0.26, b4+1:-3.03, b7+1:15.44, b8+1:-14.29, b9+1:-6.23, b12+1:14.77, b13+1:-8.03];[y2+1:3.85, y3+1:4.63, y4+1:1.19, y6+1:-1.03, y7+1:-1.28, y8+1:1.10, y9+1:-2.71, y10+1:0.71, y11+1:-1.16, y12+2:2.50, y13+1:6.54, y14+1:-6.61];[(M0-1109.38)+1:4.06, (M0-1312.46)+1:-2.03];[D109+1:-4.02, D126+1:-0.00, D138+1:-0.33, D144+1:-0.29, D168+1:1.22, D186+1:-0.64, D204+1:-0.79, D274+1:-0.53, D292+1:0.02, D366+1:0.57]}{11367@[c5+1:3.08];[y3+1:-14.20, y6+1:10.29];[zDot1+1:-5.27, zDot3+1:0.44, zDot4+1:-2.11, zDot5+1:-1.38, zDot7+1:-1.29, zDot8+1:0.36, zDot15+2:7.33];[(M0-291.10)+2:3.92, (M0-453.15)+2:4.57, (M0-582.19)+2:3.60, (M0-744.24)+2:-0.74, (M0-1109.38)+1:-1.20];[D186+1:-9.05, D204+1:-1.91, D274+1:-2.55, D292+1:-3.13, D366+1:-2.34]}	{11364@[b2+1:115716, b3+1:22949, b4+1:20718, b7+1:9450, b8+1:75425, b9+1:91620, b12+1:24704, b13+1:10999];[y2+1:38217, y3+1:21148, y4+1:188448, y6+1:384262, y7+1:232866, y8+1:67308, y9+1:13256, y10+1:126492, y11+1:445693, y12+2:68218, y13+1:42662, y14+1:31150];[(M0-1109.38)+1:571540, (M0-1312.46)+1:1414047];[D109+1:13041, D126+1:704374, D138+1:567790, D144+1:385285, D168+1:344417, D186+1:1057388, D204+1:1924021, D274+1:3559455, D292+1:958938, D366+1:488011]}{11367@[c5+1:58069];[y3+1:2526, y6+1:3927];[zDot1+1:13027, zDot3+1:59856, zDot4+1:58069, zDot5+1:20698, zDot7+1:113230, zDot8+1:27695, zDot15+2:206478];[(M0-291.10)+2:489269, (M0-453.15)+2:189481, (M0-582.19)+2:16757, (M0-744.24)+2:41475, (M0-1109.38)+1:3565];[D186+1:2229, D204+1:24638, D274+1:77811, D292+1:116212, D366+1:42917]}	{11364@32}{11367@20}	T	0.00322841	0	0	8.0775	7.12904	15.3791	1	3	1312.46	H2N2A2	FALSE	1.47369	(N(H(A))(N(H(A))))	Level1	[7,H2N2A2,0.953]	[99,H2N2A2,0.953]	{@32[7-10]}	{@3[10,0.023]}{@4[10,0.023]}{@7[10,0.953]}
171025_06.raw	20544	78.6549	20542	1266.89	3	3797.65	P19823	Homo sapiens OX=9606	Inter-alpha-trypsin inhibitor heavy chain H2	[661 to 681]	VVPDSTPSWANPSPTPVISML	K,A	VVPDSTPSWANPS[O-Glycosylation:H1N1A1 on X]PT[O-Glycosylation:H1N1A2 on X]PVISML	2	3797.65	37.2428	0	{20544@[b6+1, b9+1, b10+1, b11+1, b13+1, b15+1, b17+1, b18+1];[y2+1, y3+1, y4+1, y6+1, y8+1, y9+1, y10+1, y11+1, y12+1, y13+1, y15+1, y19+1];[D109+1, D126+1, D138+1, D144+1, D168+1, D186+1, D204+1, D274+1, D292+1, D366+1]}{20545@[c8+1, c9+1, c10+1, c19+2, c20+2];[y3+1];[zDot5+1];[(M0-291.10)+2, (M0-453.15)+2, (M0-656.23)+2, (M0-582.19)+2, (M0-744.24)+2];[D204+1, D274+1, D292+1, D366+1]}{20546@[c20+2];[y3+1];[(M0-291.10)+2, (M0-453.15)+2, (M0-744.24)+2];[D274+1, D292+1]}	{20544@[b6+1:599.30469, b9+1:969.47632, b10+1:1040.50513, b11+1:1154.54700, b13+1:1338.62003, b15+1:1536.73669, b17+1:1732.84851, b18+1:1845.92444];[y2+1:263.14209, y3+1:350.17584, y4+1:463.25674, y6+1:659.37926, y8+1:857.47692, y9+1:944.51160, y10+1:1041.55815, y11+1:1155.59143, y12+1:1226.63479, y13+1:1412.71008, y15+1:1596.80261, y19+1:1996.95862];[D109+1:109.02750, D126+1:126.05490, D138+1:138.05476, D144+1:144.06532, D168+1:168.06554, D186+1:186.07581, D204+1:204.08642, D274+1:274.09152, D292+1:292.10243, D366+1:366.13905]}{20545@[c8+1:800.40771, c9+1:986.48560, c10+1:1057.52905, c19+2:1777.27054, c20+2:1842.79524];[y3+1:350.17410];[zDot5+1:546.31268];[(M0-291.10)+2:1754.27675, (M0-453.15)+2:1673.25026, (M0-656.23)+2:1571.70630, (M0-582.19)+2:1608.72937, (M0-744.24)+2:1527.70760];[D204+1:204.08578, D274+1:274.09155, D292+1:292.10179, D366+1:366.13846]}{20546@[c20+2:1842.79282];[y3+1:350.17685];[(M0-291.10)+2:1754.27963, (M0-453.15)+2:1673.25004, (M0-744.24)+2:1527.70300];[D274+1:274.09091, D292+1:292.10159]}	{20544@[b6+1:0.00117, b9+1:0.00870, b10+1:0.00039, b11+1:-0.00067, b13+1:-0.01242, b15+1:0.00380, b17+1:-0.00557, b18+1:-0.01370];[y2+1:-0.00030, y3+1:0.00142, y4+1:-0.00174, y6+1:-0.00040, y8+1:-0.00318, y9+1:-0.00053, y10+1:-0.00674, y11+1:-0.01639, y12+1:-0.01014, y13+1:-0.01417, y15+1:-0.00643, y19+1:-0.00984];[D109+1:-0.00090, D126+1:-0.00004, D138+1:-0.00018, D144+1:-0.00019, D168+1:0.00002, D186+1:-0.00026, D204+1:-0.00023, D274+1:-0.00060, D292+1:-0.00025, D366+1:-0.00042]}{20545@[c8+1:-0.00714, c9+1:-0.00858, c10+1:-0.00223, c19+2:-0.01356, c20+2:-0.00464];[y3+1:-0.00032];[zDot5+1:0.00451];[(M0-291.10)+2:-0.01428, (M0-453.15)+2:-0.01445, (M0-656.23)+2:-0.02299, (M0-582.19)+2:-0.01362, (M0-744.24)+2:-0.00434];[D204+1:-0.00086, D274+1:-0.00057, D292+1:-0.00089, D366+1:-0.00101]}{20546@[c20+2:-0.00949];[y3+1:0.00243];[(M0-291.10)+2:-0.00851, (M0-453.15)+2:-0.01488, (M0-744.24)+2:-0.01353];[D274+1:-0.00121, D292+1:-0.00109]}	{20544@[b6+1:1.95, b9+1:8.98, b10+1:0.38, b11+1:-0.58, b13+1:-9.29, b15+1:2.47, b17+1:-3.21, b18+1:-7.43];[y2+1:-1.15, y3+1:4.08, y4+1:-3.76, y6+1:-0.61, y8+1:-3.71, y9+1:-0.57, y10+1:-6.48, y11+1:-14.20, y12+1:-8.28, y13+1:-10.03, y15+1:-4.03, y19+1:-4.93];[D109+1:-8.33, D126+1:-0.34, D138+1:-1.33, D144+1:-1.35, D168+1:0.12, D186+1:-1.42, D204+1:-1.13, D274+1:-2.21, D292+1:-0.87, D366+1:-1.15]}{20545@[c8+1:-8.94, c9+1:-8.70, c10+1:-2.11, c19+2:-3.82, c20+2:-1.26];[y3+1:-0.90];[zDot5+1:8.27];[(M0-291.10)+2:-4.07, (M0-453.15)+2:-4.32, (M0-656.23)+2:-7.32, (M0-582.19)+2:-4.24, (M0-744.24)+2:-1.42];[D204+1:-4.24, D274+1:-2.10, D292+1:-3.07, D366+1:-2.76]}{20546@[c20+2:-2.58];[y3+1:6.96];[(M0-291.10)+2:-2.43, (M0-453.15)+2:-4.45, (M0-744.24)+2:-4.43];[D274+1:-4.45, D292+1:-3.75]}	{20544@[b6+1:48279, b9+1:62371, b10+1:84212, b11+1:135675, b13+1:72487, b15+1:64058, b17+1:30994, b18+1:37199];[y2+1:30976, y3+1:12183, y4+1:27951, y6+1:76314, y8+1:88441, y9+1:10474, y10+1:342802, y11+1:204555, y12+1:60170, y13+1:30502, y15+1:87149, y19+1:31957];[D109+1:4231, D126+1:371195, D138+1:222994, D144+1:165842, D168+1:171030, D186+1:519944, D204+1:1040163, D274+1:2441453, D292+1:733365, D366+1:337426]}{20545@[c8+1:2273, c9+1:6103, c10+1:19812, c19+2:42472, c20+2:65856];[y3+1:7136];[zDot5+1:2366];[(M0-291.10)+2:230758, (M0-453.15)+2:59428, (M0-656.23)+2:18597, (M0-582.19)+2:34905, (M0-744.24)+2:64560];[D204+1:3474, D274+1:89212, D292+1:109682, D366+1:17495]}{20546@[c20+2:64445];[y3+1:2626];[(M0-291.10)+2:201660, (M0-453.15)+2:55699, (M0-744.24)+2:11626];[D274+1:16505, D292+1:39733]}	{20544@30}{20545@16}{20546@7}	T	0.00322841	0	0	6.04275	8.0886	16.5293	2	6	1603.55	H2N2A3	TRUE	1.34462	(N(H(A))),(N(H(A))(A))	Level3			{@50[13-4,15-7]}{@50[13-7,15-4]}
171027_05.raw	17277	65.4084	17275	1175.19	3	3522.55	P19823	Homo sapiens OX=9606	Inter-alpha-trypsin inhibitor heavy chain H2	[661 to 681]	VVPDSTPSWANPSPTPVISML	K,A	VVPDSTPSWANPSPT[O-Glycosylation:H2N2A2 on X]PVISM[Common Variable:Oxidation on M]L	2	3522.55	37.236	0	{17277@[b6+1, b9+1, b10+1, b11+1, b13+1, b15+1, b17+1, b18+1];[y2+1, y4+1, y6+1, y8+1, y9+1, y10+1, y11+1, y12+1];[D109+1, D126+1, D138+1, D144+1, D168+1, D186+1, D204+1, D274+1, D292+1, D366+1]}{17278@[b5+1, b6+1, b9+1, b10+1, b11+1];[c4+1, c5+1, c7+1, c8+1, c9+1, c10+1, c12+1, c19+2, c20+2];[y11+1];[zDot4+1, zDot5+1, zDot21+2];[(M0-291.10)+2, (M0-947.32)+2, (M0-1312.46)+2];[D126+1, D186+1, D204+1, D274+1, D292+1, D366+1]}	{17277@[b6+1:599.30280, b9+1:969.45831, b10+1:1040.50698, b11+1:1154.55603, b13+1:1338.62073, b15+1:1536.71643, b17+1:1732.83569, b18+1:1845.94897];[y2+1:279.13586, y4+1:479.25299, y6+1:675.37279, y8+1:873.47502, y9+1:960.50287, y10+1:1057.55929, y11+1:1171.60669, y12+1:1242.64529];[D109+1:109.02767, D126+1:126.05479, D138+1:138.05489, D144+1:144.06526, D168+1:168.06526, D186+1:186.07556, D204+1:204.08640, D274+1:274.09167, D292+1:292.10194, D366+1:366.13303]}{17278@[b5+1:498.25211, b6+1:599.30206, b9+1:969.47241, b10+1:1040.50045, b11+1:1154.52930];[c4+1:428.24713, c5+1:515.28292, c7+1:713.38306, c8+1:800.41375, c9+1:986.49669, c10+1:1057.52844, c12+1:1268.61731, c19+2:1631.72912, c20+2:1705.24417];[y11+1:1171.60791];[zDot4+1:463.23505, zDot5+1:562.30087, zDot21+2:1754.26888];[(M0-291.10)+2:1616.71928, (M0-947.32)+2:1288.61736, (M0-1312.46)+2:1106.05122];[D126+1:126.05451, D186+1:186.07553, D204+1:204.08637, D274+1:274.09148, D292+1:292.10164, D366+1:366.13492]}	{17277@[b6+1:-0.00072, b9+1:-0.00931, b10+1:0.00225, b11+1:0.00837, b13+1:-0.01173, b15+1:-0.01647, b17+1:-0.01838, b18+1:0.01083];[y2+1:-0.00144, y4+1:-0.00041, y6+1:-0.00179, y8+1:0.00001, y9+1:-0.00418, y10+1:-0.00052, y11+1:0.00395, y12+1:0.00544];[D109+1:-0.00072, D126+1:-0.00016, D138+1:-0.00005, D144+1:-0.00025, D168+1:-0.00025, D186+1:-0.00051, D204+1:-0.00025, D274+1:-0.00045, D292+1:-0.00074, D366+1:-0.00644]}{17278@[b5+1:-0.00373, b6+1:-0.00146, b9+1:0.00479, b10+1:-0.00428, b11+1:-0.01837];[c4+1:-0.00323, c5+1:0.00053, c7+1:0.00023, c8+1:-0.00111, c9+1:0.00252, c10+1:-0.00284, c12+1:-0.00967, c19+2:-0.00097, c20+2:-0.00627];[y11+1:0.00517];[zDot4+1:0.00037, zDot5+1:-0.00222, zDot21+2:-0.00622];[(M0-291.10)+2:-0.02871, (M0-947.32)+2:-0.00494, (M0-1312.46)+2:-0.00503];[D126+1:-0.00043, D186+1:-0.00055, D204+1:-0.00027, D274+1:-0.00065, D292+1:-0.00105, D366+1:-0.00455]}	{17277@[b6+1:-1.21, b9+1:-9.61, b10+1:2.16, b11+1:7.25, b13+1:-8.77, b15+1:-10.72, b17+1:-10.61, b18+1:5.87];[y2+1:-5.18, y4+1:-0.85, y6+1:-2.65, y8+1:0.01, y9+1:-4.35, y10+1:-0.49, y11+1:3.38, y12+1:4.38];[D109+1:-6.71, D126+1:-1.25, D138+1:-0.38, D144+1:-1.78, D168+1:-1.52, D186+1:-2.78, D204+1:-1.24, D274+1:-1.66, D292+1:-2.55, D366+1:-17.64]}{17278@[b5+1:-7.51, b6+1:-2.43, b9+1:4.94, b10+1:-4.12, b11+1:-15.92];[c4+1:-7.56, c5+1:1.03, c7+1:0.32, c8+1:-1.39, c9+1:2.56, c10+1:-2.69, c12+1:-7.63, c19+2:-0.30, c20+2:-1.84];[y11+1:4.42];[zDot4+1:0.81, zDot5+1:-3.95, zDot21+2:-1.77];[(M0-291.10)+2:-8.88, (M0-947.32)+2:-1.92, (M0-1312.46)+2:-2.28];[D126+1:-3.47, D186+1:-2.95, D204+1:-1.35, D274+1:-2.38, D292+1:-3.60, D366+1:-12.46]}	{17277@[b6+1:7921, b9+1:8021, b10+1:23574, b11+1:26659, b13+1:16442, b15+1:12951, b17+1:4032, b18+1:7116];[y2+1:13155, y4+1:12719, y6+1:37154, y8+1:28389, y9+1:9671, y10+1:81918, y11+1:42719, y12+1:16215];[D109+1:1790, D126+1:97283, D138+1:89811, D144+1:52141, D168+1:56273, D186+1:135652, D204+1:279033, D274+1:455000, D292+1:125165, D366+1:88444]}{17278@[b5+1:648, b6+1:911, b9+1:1127, b10+1:3563, b11+1:2772];[c4+1:2354, c5+1:4610, c7+1:2606, c8+1:16509, c9+1:5378, c10+1:10967, c12+1:3519, c19+2:6631, c20+2:6161];[y11+1:864];[zDot4+1:1068, zDot5+1:3182, zDot21+2:17485];[(M0-291.10)+2:38199, (M0-947.32)+2:3262, (M0-1312.46)+2:12799];[D126+1:640, D186+1:1148, D204+1:15238, D274+1:30737, D292+1:24605, D366+1:18163]}	{17277@26}{17278@27}	T	0.00322841	0	0	12.1279	3.03995	16.5795	1	6	1312.46	H2N2A2	TRUE	1.78539	(N(H(A))(N(H(A))))	Level3			{@32[15-10]}{@32[13-10]}{@33[13-1,15-7]}{@33[13-7,15-1]}{@34[13-4,15-4]}
170922_04.raw	15598	49.2336	15596	1268.58	4	5070.29	Q14624	Homo sapiens OX=9606	Inter-alpha-trypsin inhibitor heavy chain H4	[716 to 745]	IEETTMTTQTPAPIQAPSAILPLPGQSVER	K,L	IEETTMTT[O-Glycosylation:H1N1A2 on X]QT[O-Glycosylation:H1N1A2 on X]PAPIQAPSAILPLPGQSVER	2	5070.29	37.2342	0	{15598@[b6+1, b7+1, b9+1, b10+1, b12+1, b14+1, b15+1, b16+1];[y1+1, y2+1, y3+1, y4+1, y7+1, y8+1, y9+1, y10+1, y11+1, y12+1, y14+1, y15+1, y16+1, y18+1];[D126+1, D138+1, D144+1, D168+1, D186+1, D204+1, D274+1, D292+1, D366+1]}{15599@[c3+1];[y7+1, y9+1, y10+1];[zDot1+1, zDot2+1, zDot3+1, zDot4+1, zDot5+1, zDot8+1, zDot10+1, zDot11+1, zDot12+1, zDot15+1];[(M0-947.32)+3];[D204+1, D274+1, D292+1, D366+1]}	{15598@[b6+1:705.31812, b7+1:806.36206, b9+1:1035.47778, b10+1:1136.50500, b12+1:1304.60413, b14+1:1514.73206, b15+1:1642.80396, b16+1:1713.81311];[y1+1:175.11845, y2+1:304.16229, y3+1:403.22818, y4+1:490.26114, y7+1:772.39185, y8+1:885.47314, y9+1:982.52922, y10+1:1095.61383, y11+1:1208.69534, y12+1:1279.73889, y14+1:1463.82214, y15+1:1534.85135, y16+1:1662.90173, y18+1:1873.04309];[D126+1:126.05470, D138+1:138.05491, D144+1:144.06516, D168+1:168.06532, D186+1:186.07583, D204+1:204.08623, D274+1:274.09146, D292+1:292.10211, D366+1:366.13870]}{15599@[c3+1:389.20230];[y7+1:772.39062, y9+1:982.52832, y10+1:1095.61877];[zDot1+1:159.10011, zDot2+1:288.14258, zDot3+1:387.20953, zDot4+1:474.24149, zDot5+1:602.30219, zDot8+1:869.45227, zDot10+1:1079.60046, zDot11+1:1192.67322, zDot12+1:1263.70947, zDot15+1:1518.82739];[(M0-947.32)+3:1375.32924];[D204+1:204.08650, D274+1:274.09186, D292+1:292.10230, D366+1:366.13821]}	{15598@[b6+1:0.00575, b7+1:0.00201, b9+1:0.01148, b10+1:-0.00898, b12+1:0.00027, b14+1:-0.00863, b15+1:0.00469, b16+1:-0.02327];[y1+1:-0.00050, y2+1:0.00075, y3+1:-0.00178, y4+1:-0.00085, y7+1:-0.00294, y8+1:-0.00571, y9+1:-0.00240, y10+1:-0.00185, y11+1:-0.00441, y12+1:0.00203, y14+1:0.00049, y15+1:-0.00741, y16+1:-0.01561, y18+1:-0.01108];[D126+1:-0.00025, D138+1:-0.00004, D144+1:-0.00036, D168+1:-0.00019, D186+1:-0.00025, D204+1:-0.00042, D274+1:-0.00067, D292+1:-0.00057, D366+1:-0.00077]}{15599@[c3+1:-0.00077];[y7+1:-0.00417, y9+1:-0.00330, y10+1:0.00309];[zDot1+1:-0.00012, zDot2+1:-0.00024, zDot3+1:-0.00170, zDot4+1:-0.00178, zDot5+1:0.00034, zDot8+1:-0.00786, zDot10+1:0.00350, zDot11+1:-0.00781, zDot12+1:-0.00867, zDot15+1:-0.01265];[(M0-947.32)+3:-0.00063];[D204+1:-0.00014, D274+1:-0.00027, D292+1:-0.00039, D366+1:-0.00125]}	{15598@[b6+1:8.16, b7+1:2.50, b9+1:11.10, b10+1:-7.91, b12+1:0.20, b14+1:-5.70, b15+1:2.86, b16+1:-13.58];[y1+1:-2.86, y2+1:2.46, y3+1:-4.42, y4+1:-1.73, y7+1:-3.81, y8+1:-6.46, y9+1:-2.45, y10+1:-1.69, y11+1:-3.65, y12+1:1.59, y14+1:0.33, y15+1:-4.83, y16+1:-9.39, y18+1:-5.92];[D126+1:-2.01, D138+1:-0.27, D144+1:-2.52, D168+1:-1.16, D186+1:-1.34, D204+1:-2.06, D274+1:-2.44, D292+1:-1.97, D366+1:-2.11]}{15599@[c3+1:-2.00];[y7+1:-5.40, y9+1:-3.36, y10+1:2.82];[zDot1+1:-0.73, zDot2+1:-0.85, zDot3+1:-4.41, zDot4+1:-3.76, zDot5+1:0.57, zDot8+1:-9.05, zDot10+1:3.25, zDot11+1:-6.55, zDot12+1:-6.86, zDot15+1:-8.34];[(M0-947.32)+3:-0.15];[D204+1:-0.71, D274+1:-0.98, D292+1:-1.34, D366+1:-3.43]}	{15598@[b6+1:39724, b7+1:43070, b9+1:136322, b10+1:362046, b12+1:155301, b14+1:76801, b15+1:31997, b16+1:110457];[y1+1:24980, y2+1:23514, y3+1:21995, y4+1:85897, y7+1:978971, y8+1:86784, y9+1:2570008, y10+1:563151, y11+1:137142, y12+1:38494, y14+1:508652, y15+1:128118, y16+1:39899, y18+1:73888];[D126+1:798665, D138+1:477718, D144+1:318386, D168+1:343097, D186+1:938030, D204+1:2274081, D274+1:4375372, D292+1:1740483, D366+1:655121]}{15599@[c3+1:6580];[y7+1:9972, y9+1:60068, y10+1:4940];[zDot1+1:32858, zDot2+1:22760, zDot3+1:5622, zDot4+1:18889, zDot5+1:22595, zDot8+1:27741, zDot10+1:25370, zDot11+1:6525, zDot12+1:34643, zDot15+1:26502];[(M0-947.32)+3:47393];[D204+1:6761, D274+1:106313, D292+1:162906, D366+1:26351]}	{15598@31}{15599@19}	T	0.00322841	0	0	11.0242	1.00499	13.4086	2	7	1894.65	H2N2A4	FALSE	1.48524	(N(H(A))(A)),(N(H(A))(A))	Level3			{@65[8-7,10-7]}{@65[7-7,10-7]}{@65[5-7,10-7]}{@65[4-7,10-7]}{@65[7-7,8-7]}{@65[5-7,8-7]}{@65[4-7,8-7]}{@65[5-7,7-7]}{@65[4-7,7-7]}{@65[4-7,5-7]}
171027_06.raw	9143	37.8412	9134	848.702	3	2543.08	P10153	Homo sapiens OX=9606	Non-secretory ribonuclease	[76 to 93]	ANVVNVCGNPNMTCPSNK	F,T	ANVVNVC[Common Fixed:Carbamidomethyl on C]GNPNMT[O-Glycosylation:N1 on X]C[Common Fixed:Carbamidomethyl on C]PS[O-Glycosylation:H1N1 on X]NK	4	2543.08	37.2332	5	{9143@[b2+1, b3+1, b4+1, b5+1, b6+1, b7+1, b8+1, b9+1, b11+1];[y1+1, y2+1, y4+1, y5+1, y6+1, y7+1];[D126+1, D138+1, D144+1, D168+1, D186+1, D204+1, D366+1]}{9146@[b2+1, b3+1, b4+1, b5+1, b6+1, b7+1, b9+1];[c3+1, c4+1, c5+1, c6+1, c7+1, c8+1, c10+1, c14+1];[y4+1, y8+1, y11+1];[zDot8+1, zDot10+1, zDot18+2];[(M0-365.13)+2];[D126+1, D138+1, D168+1, D186+1, D204+1, D366+1]}	{9143@[b2+1:186.08939, b3+1:285.15544, b4+1:384.22315, b5+1:498.26624, b6+1:597.33524, b7+1:757.37183, b8+1:814.37567, b9+1:928.42728, b11+1:1139.50867];[y1+1:147.11295, y2+1:261.15543, y4+1:445.24002, y5+1:605.26994, y6+1:706.31891, y7+1:837.34625];[D126+1:126.05489, D138+1:138.05505, D144+1:144.06560, D168+1:168.06543, D186+1:186.07341, D204+1:204.08661, D366+1:366.13895]}{9146@[b2+1:186.08934, b3+1:285.15558, b4+1:384.22378, b5+1:498.26422, b6+1:597.33673, b7+1:757.36847, b9+1:928.43628];[c3+1:302.18207, c4+1:401.24918, c5+1:515.29339, c6+1:614.36084, c7+1:774.39392, c8+1:831.41533, c10+1:1042.50769, c14+1:1751.72607];[y4+1:445.24307, y8+1:951.40088, y11+1:1219.54220];[zDot8+1:1503.61136, zDot10+1:1714.69299, zDot18+2:1264.55482];[(M0-365.13)+2:1089.96468];[D126+1:126.05489, D138+1:138.05473, D168+1:168.06525, D186+1:186.07288, D204+1:204.08633, D366+1:366.13800]}	{9143@[b2+1:0.00208, b3+1:-0.00029, b4+1:-0.00099, b5+1:-0.00084, b6+1:-0.00024, b7+1:0.00569, b8+1:-0.01193, b9+1:-0.00325, b11+1:-0.01755];[y1+1:0.00014, y2+1:-0.00031, y4+1:-0.00050, y5+1:-0.00124, y6+1:0.00006, y7+1:-0.01308];[D126+1:-0.00005, D138+1:0.00011, D144+1:0.00008, D168+1:-0.00009, D186+1:-0.00267, D204+1:-0.00003, D366+1:-0.00052]}{9146@[b2+1:0.00202, b3+1:-0.00015, b4+1:-0.00037, b5+1:-0.00285, b6+1:0.00124, b7+1:0.00233, b9+1:0.00575];[c3+1:-0.00021, c4+1:-0.00152, c5+1:-0.00024, c6+1:-0.00120, c7+1:0.00124, c8+1:0.00118, c10+1:-0.00215, c14+1:-0.02488];[y4+1:0.00255, y8+1:-0.00138, y11+1:0.02278];[zDot8+1:0.01626, zDot10+1:0.00220, zDot18+2:0.03124];[(M0-365.13)+2:-0.03557];[D126+1:-0.00006, D138+1:-0.00021, D168+1:-0.00027, D186+1:-0.00320, D204+1:-0.00031, D366+1:-0.00147]}	{9143@[b2+1:11.22, b3+1:-1.02, b4+1:-2.59, b5+1:-1.68, b6+1:-0.41, b7+1:7.52, b8+1:-14.66, b9+1:-3.50, b11+1:-15.42];[y1+1:0.97, y2+1:-1.17, y4+1:-1.13, y5+1:-2.04, y6+1:0.08, y7+1:-15.64];[D126+1:-0.42, D138+1:0.79, D144+1:0.57, D168+1:-0.52, D186+1:-14.41, D204+1:-0.17, D366+1:-1.42]}{9146@[b2+1:10.93, b3+1:-0.54, b4+1:-0.95, b5+1:-5.73, b6+1:2.09, b7+1:3.09, b9+1:6.20];[c3+1:-0.71, c4+1:-3.79, c5+1:-0.46, c6+1:-1.95, c7+1:1.60, c8+1:1.43, c10+1:-2.06, c14+1:-14.21];[y4+1:5.74, y8+1:-1.46, y11+1:18.70];[zDot8+1:10.82, zDot10+1:1.29, zDot18+2:12.36];[(M0-365.13)+2:-16.33];[D126+1:-0.48, D138+1:-1.56, D168+1:-1.62, D186+1:-17.29, D204+1:-1.54, D366+1:-4.01]}	{9143@[b2+1:439319, b3+1:733430, b4+1:231066, b5+1:212144, b6+1:366005, b7+1:85111, b8+1:41662, b9+1:199445, b11+1:12843];[y1+1:40680, y2+1:33419, y4+1:254684, y5+1:68393, y6+1:57982, y7+1:8529];[D126+1:1059788, D138+1:248242, D144+1:57825, D168+1:198451, D186+1:52756, D204+1:1283843, D366+1:14344]}{9146@[b2+1:3326, b3+1:18305, b4+1:27880, b5+1:9255, b6+1:33188, b7+1:7305, b9+1:23777];[c3+1:18591, c4+1:44131, c5+1:39731, c6+1:58919, c7+1:10444, c8+1:74893, c10+1:28699, c14+1:2864];[y4+1:2371, y8+1:6559, y11+1:19407];[zDot8+1:6028, zDot10+1:19746, zDot18+2:165127];[(M0-365.13)+2:25096];[D126+1:23231, D138+1:2705, D168+1:3276, D186+1:4216, D204+1:84609, D366+1:10382]}	{9143@22}{9146@28}	T	0.00322841	0	0	11.1084	1.00304	13.1778	2	2	568.212	H1N2	TRUE	4.45452	(N),(N(H))	Level1b	[13,N1,0.500][16,H1N1,0.500]	[88,N1,0.500][91,H1N1,0.500]	{@5[13-0,16-1]}	{@13[0,0.500][1,0.500]}{@16[1,0.500][0,0.500]}
170919_11.raw	15945	44.1911	15929	1040.48	3	3118.42	Q9HCU0	Homo sapiens OX=9606	Endosialin	[419 to 437]	EPQIPYPEPTWPPPLSAPR	R,V	EPQIPYPEPT[O-Glycosylation:H1N1A2 on X]WPPPLSAPR	1	3118.43	37.2304	0	{15945@[b2+1, b3+1, b4+1, b5+1, b6+1, b7+1, b10+1, b11+1];[y2+1, y3+1, y4+1, y6+1, y7+1, y8+1, y9+1, y11+1, y12+1, y13+1, y14+2, y15+1, y16+2];[(M0-744.24)+2, (M0-947.32)+2];[D109+1, D126+1, D138+1, D144+1, D168+1, D186+1, D204+1, D274+1, D292+1, D366+1]}{15948@[c3+1, c5+1, c7+1, c9+1];[y3+1];[zDot3+1, zDot4+1, zDot5+1, zDot9+1, zDot19+2];[(M0-291.10)+3, (M0-453.15)+2, (M0-744.24)+2, (M0-947.32)+2];[D204+1, D274+1, D292+1, D366+1]}	{15945@[b2+1:227.10228, b3+1:355.16003, b4+1:468.24491, b5+1:565.29315, b6+1:728.36075, b7+1:825.40881, b10+1:1152.56018, b11+1:1338.63342];[y2+1:272.17154, y3+1:343.20575, y4+1:430.24118, y6+1:640.37006, y7+1:737.42920, y8+1:834.48193, y9+1:1020.56281, y11+1:1218.66198, y12+1:1347.70520, y13+1:1444.75461, y14+2:804.41363, y15+1:1704.87158, y16+2:909.48506];[(M0-744.24)+2:1188.08142, (M0-947.32)+2:1086.55869];[D109+1:109.02837, D126+1:126.05479, D138+1:138.05483, D144+1:144.06543, D168+1:168.06553, D186+1:186.07576, D204+1:204.08638, D274+1:274.09207, D292+1:292.10175, D366+1:366.13867]}{15948@[c3+1:372.18668, c5+1:582.32324, c7+1:842.44055, c9+1:1068.52368];[y3+1:343.20761];[zDot3+1:327.18927, zDot4+1:414.22397, zDot5+1:527.30573, zDot9+1:1004.54052, zDot19+2:1552.20499];[(M0-291.10)+3:943.44963, (M0-453.15)+2:1333.64298, (M0-744.24)+2:1188.09855, (M0-947.32)+2:1086.55656];[D204+1:204.08626, D274+1:274.09158, D292+1:292.10196, D366+1:366.13922]}	{15945@[b2+1:-0.00035, b3+1:-0.00118, b4+1:-0.00037, b5+1:-0.00489, b6+1:-0.00062, b7+1:-0.00532, b10+1:0.00301, b11+1:-0.00306];[y2+1:-0.00018, y3+1:-0.00308, y4+1:0.00032, y6+1:-0.00763, y7+1:-0.00125, y8+1:-0.00128, y9+1:0.00028, y11+1:-0.00099, y12+1:-0.00036, y13+1:-0.00372, y14+2:-0.00168, y15+1:-0.00283, y16+2:0.00437];[(M0-744.24)+2:-0.03622, (M0-947.32)+2:-0.00231];[D109+1:-0.00003, D126+1:-0.00016, D138+1:-0.00011, D144+1:-0.00009, D168+1:0.00001, D186+1:-0.00032, D204+1:-0.00027, D274+1:-0.00006, D292+1:-0.00094, D366+1:-0.00079]}{15948@[c3+1:-0.00108, c5+1:-0.00135, c7+1:-0.00013, c9+1:-0.01236];[y3+1:-0.00122];[zDot3+1:-0.00084, zDot4+1:0.00183, zDot5+1:-0.00047, zDot9+1:-0.00328, zDot19+2:-0.01402];[(M0-291.10)+3:-0.00569, (M0-453.15)+2:-0.00852, (M0-744.24)+2:-0.00196, (M0-947.32)+2:-0.00658];[D204+1:-0.00039, D274+1:-0.00054, D292+1:-0.00073, D366+1:-0.00025]}	{15945@[b2+1:-1.56, b3+1:-3.32, b4+1:-0.78, b5+1:-8.66, b6+1:-0.85, b7+1:-6.45, b10+1:2.62, b11+1:-2.29];[y2+1:-0.65, y3+1:-8.99, y4+1:0.75, y6+1:-11.93, y7+1:-1.70, y8+1:-1.54, y9+1:0.27, y11+1:-0.82, y12+1:-0.27, y13+1:-2.57, y14+2:-1.05, y15+1:-1.66, y16+2:2.40];[(M0-744.24)+2:-15.26, (M0-947.32)+2:-1.06];[D109+1:-0.28, D126+1:-1.25, D138+1:-0.83, D144+1:-0.61, D168+1:0.08, D186+1:-1.71, D204+1:-1.31, D274+1:-0.21, D292+1:-3.23, D366+1:-2.18]}{15948@[c3+1:-2.92, c5+1:-2.31, c7+1:-0.15, c9+1:-11.57];[y3+1:-3.56];[zDot3+1:-2.56, zDot4+1:4.44, zDot5+1:-0.90, zDot9+1:-3.27, zDot19+2:-4.52];[(M0-291.10)+3:-2.01, (M0-453.15)+2:-3.20, (M0-744.24)+2:-0.83, (M0-947.32)+2:-3.03];[D204+1:-1.91, D274+1:-1.99, D292+1:-2.50, D366+1:-0.67]}	{15945@[b2+1:41798, b3+1:162486, b4+1:204407, b5+1:25197, b6+1:95910, b7+1:22494, b10+1:27182, b11+1:87901];[y2+1:49985, y3+1:41011, y4+1:25309, y6+1:31918, y7+1:116673, y8+1:698811, y9+1:65123, y11+1:244971, y12+1:9507, y13+1:313528, y14+2:24810, y15+1:436011, y16+2:51811];[(M0-744.24)+2:50092, (M0-947.32)+2:267887];[D109+1:6207, D126+1:325763, D138+1:448910, D144+1:93568, D168+1:336133, D186+1:342259, D204+1:1049204, D274+1:1823768, D292+1:567758, D366+1:471341]}{15948@[c3+1:15004, c5+1:111668, c7+1:33800, c9+1:3371];[y3+1:9182];[zDot3+1:57860, zDot4+1:7707, zDot5+1:12065, zDot9+1:21780, zDot19+2:212270];[(M0-291.10)+3:29456, (M0-453.15)+2:88277, (M0-744.24)+2:37312, (M0-947.32)+2:91420];[D204+1:12344, D274+1:60132, D292+1:73206, D366+1:35813]}	{15945@33}{15948@18}	T	0.00322841	0	0	9.08019	6.04023	14.2997	1	2	947.323	H1N1A2	FALSE	5.07139	(N(H(A))(A))	Level1	[10,H1N1A2,1.000]	[428,H1N1A2,1.000]	{@16[10-7]}	{@10[7,1.000]}{@16[7,0.000]}
180417_07.raw	34446	77.6078	34440	1015.45	4	4057.76	Q99075	Homo sapiens OX=9606	Proheparin-binding EGF-like growth factor	[32 to 53]	GLAAGTSNPDPPTVSTDQLLPL	R,G	GLAAGTS[O-Glycosylation:H1N1A2 on X]NPDPPT[O-Glycosylation:H1N1A2 on X]VSTDQLLPL	2	4057.75	37.2302	0	{34446@[b3+1, b4+1, b6+1, b7+1, b8+1, b10+1, b11+1, b12+1, b13+1, b14+1, b15+1, b18+2, b19+1, b20+1];[y2+1, y3+1, y12+1, y14+1];[D126+1, D138+1, D144+1, D168+1, D186+1, D204+1, D274+1, D292+1, D366+1]}{34448@[c3+1, c4+1, c5+1, c7+1, c14+2, c18+2, c19+2, c21+3];[y2+1, y3+1, y4+1, y5+1];[zDot3+1, zDot4+1, zDot5+1, zDot7+1, zDot8+1, zDot9+1];[(M0-291.10)+3];[D204+1, D274+1, D292+1, D366+1]}	{34446@[b3+1:242.15204, b4+1:313.18927, b6+1:471.26099, b7+1:558.28888, b8+1:672.33276, b10+1:884.41226, b11+1:981.46954, b12+1:1078.50769, b13+1:1179.57532, b14+1:1278.63782, b15+1:1365.65027, b18+2:855.40200, b19+1:1822.88464, b20+1:1935.97095];[y2+1:229.15553, y3+1:342.24063, y12+1:1280.71289, y14+1:1492.77942];[D126+1:126.05526, D138+1:138.05550, D144+1:144.06607, D168+1:168.06633, D186+1:186.07675, D204+1:204.08723, D274+1:274.09305, D292+1:292.10352, D366+1:366.14101]}{34448@[c3+1:259.17630, c4+1:330.21649, c5+1:387.23895, c7+1:1522.66345, c14+2:1595.68330, c18+2:1811.26433, c19+2:1867.80830, c21+3:1315.58589];[y2+1:229.15530, y3+1:342.24203, y4+1:455.32932, y5+1:583.38251];[zDot3+1:326.22269, zDot4+1:439.31223, zDot5+1:567.36371, zDot7+1:783.44977, zDot8+1:870.46405, zDot9+1:969.54724];[(M0-291.10)+3:1256.57911];[D204+1:204.08768, D274+1:274.09259, D292+1:292.10333, D366+1:366.14270]}	{34446@[b3+1:0.00212, b4+1:0.00224, b6+1:0.00481, b7+1:0.00068, b8+1:0.00163, b10+1:0.00142, b11+1:0.00594, b12+1:-0.00867, b13+1:0.01127, b14+1:0.00536, b15+1:-0.01422, b18+2:-0.00097, b19+1:0.00290, b20+1:0.00514];[y2+1:0.00086, y3+1:0.00190, y12+1:0.00325, y14+1:-0.00993];[D126+1:0.00031, D138+1:0.00055, D144+1:0.00055, D168+1:0.00081, D186+1:0.00068, D204+1:0.00059, D274+1:0.00092, D292+1:0.00083, D366+1:0.00154]}{34448@[c3+1:-0.00017, c4+1:0.00291, c5+1:0.00391, c7+1:0.02567, c14+2:0.05426, c18+2:0.05108, c19+2:0.05497, c21+3:0.05192];[y2+1:0.00063, y3+1:0.00330, y4+1:0.00652, y5+1:0.00113];[zDot3+1:0.00268, zDot4+1:0.00815, zDot5+1:0.00106, zDot7+1:0.01250, zDot8+1:-0.00525, zDot9+1:0.00953];[(M0-291.10)+3:0.05894];[D204+1:0.00103, D274+1:0.00046, D292+1:0.00065, D366+1:0.00323]}	{34446@[b3+1:8.79, b4+1:7.17, b6+1:10.23, b7+1:1.21, b8+1:2.43, b10+1:1.61, b11+1:6.06, b12+1:-8.05, b13+1:9.57, b14+1:4.20, b15+1:-10.42, b18+2:-0.57, b19+1:1.59, b20+1:2.65];[y2+1:3.78, y3+1:5.56, y12+1:2.54, y14+1:-6.66];[D126+1:2.50, D138+1:4.02, D144+1:3.88, D168+1:4.87, D186+1:3.65, D204+1:2.90, D274+1:3.38, D292+1:2.85, D366+1:4.23]}{34448@[c3+1:-0.65, c4+1:8.84, c5+1:10.12, c7+1:16.87, c14+2:17.01, c18+2:14.11, c19+2:14.72, c21+3:13.17];[y2+1:2.78, y3+1:9.68, y4+1:14.35, y5+1:1.95];[zDot3+1:8.23, zDot4+1:18.60, zDot5+1:1.87, zDot7+1:15.97, zDot8+1:-6.04, zDot9+1:9.84];[(M0-291.10)+3:15.65];[D204+1:5.07, D274+1:1.70, D292+1:2.22, D366+1:8.86]}	{34446@[b3+1:37047, b4+1:15445, b6+1:42929, b7+1:24703, b8+1:129489, b10+1:442818, b11+1:23516, b12+1:17346, b13+1:16601, b14+1:152263, b15+1:22167, b18+2:76682, b19+1:129033, b20+1:377065];[y2+1:3146901, y3+1:171208, y12+1:231776, y14+1:50712];[D126+1:780836, D138+1:328468, D144+1:214106, D168+1:313612, D186+1:927001, D204+1:2714635, D274+1:7640470, D292+1:2707978, D366+1:685387]}{34448@[c3+1:25947, c4+1:38604, c5+1:71358, c7+1:62137, c14+2:89539, c18+2:199275, c19+2:314356, c21+3:29080];[y2+1:499409, y3+1:29059, y4+1:22469, y5+1:22914];[zDot3+1:74022, zDot4+1:18994, zDot5+1:25629, zDot7+1:27166, zDot8+1:36457, zDot9+1:27564];[(M0-291.10)+3:855502];[D204+1:19236, D274+1:474651, D292+1:729125, D366+1:65945]}	{34446@27}{34448@23}	T	0.00322841	0	0	14.0935	1.03208	13.4878	2	5	1894.65	H2N2A4	FALSE	1.53729	(N(H(A))(A)),(N(H(A))(A))	Level2	[13,H1N1A2,0.991]	[44,H1N1A2,0.991]	{@65[7-7,13-7]}{@65[6-7,13-7]}	{@6[7,0.505]}{@7[7,0.505]}{@13[7,0.991]}{@15[7,0.000]}{@16[7,0.000]}
180417_07.raw	20311	49.2656	20293	825.373	4	3297.46	P01133	Homo sapiens OX=9606	Pro-epidermal growth factor	[944 to 961]	LSEPGLICPDSTPPPHLR	R,E	LSEPGLIC[Common Fixed:Carbamidomethyl on C]PDST[O-Glycosylation:H2N2A2 on X]PPPHLR	2	3297.46	37.2274	0	{20311@[b2+1, b5+1, b6+1, b7+1, b8+1, b10+1, b12+1];[y1+1, y4+1, y5+1, y6+2, y8+1, y10+2, y11+1, y12+1, y15+2];[(M0-744.24)+2, (M0-1109.38)+2, (M0-1312.46)+2];[D109+1, D126+1, D138+1, D144+1, D168+1, D186+1, D204+1, D274+1, D292+1, D366+1]}{20313@[b7+1];[c2+1, c5+1, c6+1, c7+1, c9+1, c10+1, c11+1, c16+2];[y1+1];[zDot1+1, zDot16+2, zDot18+3];[(M0-291.10)+3, (M0-453.15)+3, (M0-582.19)+3, (M0-656.23)+3, (M0-744.24)+3];[D274+1, D292+1, D366+1]}	{20311@[b2+1:201.12395, b5+1:484.24420, b6+1:597.32600, b7+1:710.40649, b8+1:870.43604, b10+1:1082.51392, b12+1:1270.59106];[y1+1:175.11887, y4+1:522.31439, y5+1:619.36627, y6+2:358.71315, y8+1:904.48840, y10+2:558.79667, y11+1:1276.61304, y12+1:1389.69360, y15+2:828.93181];[(M0-744.24)+2:1277.61626, (M0-1109.38)+2:1095.05107, (M0-1312.46)+2:993.51040];[D109+1:109.02858, D126+1:126.05498, D138+1:138.05539, D144+1:144.06549, D168+1:168.06611, D186+1:186.07645, D204+1:204.08731, D274+1:274.09308, D292+1:292.10405, D366+1:366.14036]}{20313@[b7+1:710.40942];[c2+1:218.15073, c5+1:501.26617, c6+1:614.35449, c7+1:727.43811, c9+1:984.53253, c10+1:1099.56689, c11+1:1186.55554, c16+2:1514.65607];[y1+1:175.11850];[zDot1+1:159.09999, zDot16+2:1541.67337, zDot18+3:1094.82812];[(M0-291.10)+3:1003.13294, (M0-453.15)+3:949.11597, (M0-582.19)+3:906.10475, (M0-656.23)+3:881.41714, (M0-744.24)+3:852.08352];[D274+1:274.09326, D292+1:292.10358, D366+1:366.14136]}	{20311@[b2+1:0.00058, b5+1:0.00401, b6+1:0.00174, b7+1:-0.00182, b8+1:-0.00293, b10+1:-0.00476, b12+1:-0.00732];[y1+1:-0.00009, y4+1:-0.00030, y5+1:-0.00118, y6+2:-0.00120, y8+1:-0.01152, y10+2:0.00642, y11+1:0.00276, y12+1:-0.00074, y15+2:0.00371];[(M0-744.24)+2:0.00237, (M0-1109.38)+2:0.00416, (M0-1312.46)+2:0.00221];[D109+1:0.00018, D126+1:0.00003, D138+1:0.00044, D144+1:-0.00003, D168+1:0.00059, D186+1:0.00037, D204+1:0.00066, D274+1:0.00095, D292+1:0.00136, D366+1:0.00089]}{20313@[b7+1:0.00111];[c2+1:0.00081, c5+1:-0.00056, c6+1:0.00369, c7+1:0.00324, c9+1:0.01425, c10+1:0.02167, c11+1:-0.02171, c16+2:0.00751];[y1+1:-0.00045];[zDot1+1:-0.00024, zDot16+2:0.00774, zDot18+3:0.02200];[(M0-291.10)+3:0.01315, (M0-453.15)+3:0.01505, (M0-582.19)+3:0.02401, (M0-656.23)+3:-0.00207, (M0-744.24)+3:0.01313];[D274+1:0.00114, D292+1:0.00089, D366+1:0.00189]}	{20311@[b2+1:2.89, b5+1:8.30, b6+1:2.93, b7+1:-2.57, b8+1:-3.37, b10+1:-4.40, b12+1:-5.76];[y1+1:-0.50, y4+1:-0.58, y5+1:-1.91, y6+2:-1.67, y8+1:-12.75, y10+2:5.76, y11+1:2.16, y12+1:-0.53, y15+2:2.24];[(M0-744.24)+2:0.93, (M0-1109.38)+2:1.90, (M0-1312.46)+2:1.11];[D109+1:1.70, D126+1:0.25, D138+1:3.24, D144+1:-0.18, D168+1:3.55, D186+1:2.00, D204+1:3.27, D274+1:3.49, D292+1:4.68, D366+1:2.45]}{20313@[b7+1:1.56];[c2+1:3.72, c5+1:-1.13, c6+1:6.02, c7+1:4.47, c9+1:14.49, c10+1:19.73, c11+1:-18.31, c16+2:2.48];[y1+1:-2.60];[zDot1+1:-1.50, zDot16+2:2.51, zDot18+3:6.70];[(M0-291.10)+3:4.37, (M0-453.15)+3:5.29, (M0-582.19)+3:8.84, (M0-656.23)+3:-0.78, (M0-744.24)+3:5.14];[D274+1:4.16, D292+1:3.06, D366+1:5.18]}	{20311@[b2+1:48826, b5+1:29181, b6+1:347043, b7+1:339568, b8+1:200894, b10+1:37956, b12+1:90887];[y1+1:34768, y4+1:25618, y5+1:29321, y6+2:144501, y8+1:69064, y10+2:95260, y11+1:341610, y12+1:88938, y15+2:1006201];[(M0-744.24)+2:100016, (M0-1109.38)+2:789086, (M0-1312.46)+2:2956907];[D109+1:16258, D126+1:271954, D138+1:984486, D144+1:109192, D168+1:966535, D186+1:639627, D204+1:1847939, D274+1:3891338, D292+1:1108982, D366+1:1474964]}{20313@[b7+1:10521];[c2+1:48533, c5+1:99177, c6+1:41357, c7+1:123814, c9+1:81759, c10+1:68568, c11+1:11624, c16+2:133936];[y1+1:13245];[zDot1+1:12277, zDot16+2:143272, zDot18+3:312252];[(M0-291.10)+3:1247216, (M0-453.15)+3:324896, (M0-582.19)+3:36118, (M0-656.23)+3:63998, (M0-744.24)+3:34595];[D274+1:235172, D292+1:219292, D366+1:12667]}	{20311@29}{20313@21}	T	0.00322841	0	0	11.0603	8.13199	13.2717	1	3	1312.46	H2N2A2	FALSE	9.44399	(N(H(A))(N(H(A))))	Level1	[12,H2N2A2,0.980]	[955,H2N2A2,0.980]	{@32[12-10]}	{@2[10,0.000]}{@11[10,0.020]}{@12[10,0.980]}
171027_06.raw	9435	38.83	9430	800.016	3	2397.03	P10153	Homo sapiens OX=9606	Non-secretory ribonuclease	[76 to 93]	ANVVNVCGNPNMTCPSNK	F,T	ANVVNVC[Common Fixed:Carbamidomethyl on C]GNPNM[Common Variable:Oxidation on M]T[O-Glycosylation:N1 on X]C[Common Fixed:Carbamidomethyl on C]PS[O-Glycosylation:N1 on X]NK	5	2397.02	37.2268	0	{9435@[b2+1, b3+1, b4+1, b5+1, b6+1, b7+1, b9+1];[y1+1, y3+1, y4+1, y5+1, y6+1, y7+1, y9+1, y12+1, y14+1];[D126+1, D138+1, D144+1, D168+1, D186+1, D204+1]}{9438@[b3+1, b4+1, b5+1, b6+1, b7+1, b9+1];[c3+1, c4+1, c5+1, c6+1, c7+1, c8+1, c10+1, c13+1];[y4+1];[zDot5+1, zDot8+1, zDot10+1, zDot13+1, zDot14+1];[(M0-203.08)+2];[D126+1, D138+1, D168+1, D186+1, D204+1]}	{9435@[b2+1:186.09058, b3+1:285.15489, b4+1:384.22195, b5+1:498.26489, b6+1:597.33589, b7+1:757.36078, b9+1:928.42670];[y1+1:147.11172, y3+1:348.18826, y4+1:445.24159, y5+1:605.26923, y6+1:706.31915, y7+1:853.34619, y9+1:1064.44397, y12+1:1395.54480, y14+1:1608.62463];[D126+1:126.05495, D138+1:138.05483, D144+1:144.06541, D168+1:168.06543, D186+1:186.07352, D204+1:204.08638]}{9438@[b3+1:285.15567, b4+1:384.22348, b5+1:498.26550, b6+1:597.33508, b7+1:757.36963, b9+1:928.41711];[c3+1:302.18143, c4+1:401.24957, c5+1:515.29419, c6+1:614.35852, c7+1:774.39557, c8+1:831.41370, c10+1:1042.50708, c13+1:1607.71008];[y4+1:445.23599];[zDot5+1:792.31628, zDot8+1:1357.55884, zDot10+1:1568.64628, zDot13+1:1884.76123, zDot14+1:1998.79138];[(M0-203.08)+2:1097.97957];[D126+1:126.05482, D138+1:138.05370, D168+1:168.06474, D186+1:186.07346, D204+1:204.08618]}	{9435@[b2+1:0.00326, b3+1:-0.00084, b4+1:-0.00219, b5+1:-0.00218, b6+1:0.00040, b7+1:-0.00536, b9+1:-0.00383];[y1+1:-0.00108, y3+1:0.00050, y4+1:0.00107, y5+1:-0.00195, y6+1:0.00030, y7+1:-0.00806, y9+1:-0.00597, y12+1:-0.00018, y14+1:-0.03169];[D126+1:0.00001, D138+1:-0.00012, D144+1:-0.00010, D168+1:-0.00009, D186+1:-0.00256, D204+1:-0.00027]}{9438@[b3+1:-0.00006, b4+1:-0.00067, b5+1:-0.00157, b6+1:-0.00040, b7+1:0.00349, b9+1:-0.01341];[c3+1:-0.00085, c4+1:-0.00112, c5+1:0.00057, c6+1:-0.00352, c7+1:0.00288, c8+1:-0.00045, c10+1:-0.00276, c13+1:-0.00513];[y4+1:-0.00453];[zDot5+1:-0.01553, zDot8+1:0.02164, zDot10+1:0.01339, zDot13+1:0.00782, zDot14+1:-0.00496];[(M0-203.08)+2:-0.00070];[D126+1:-0.00012, D138+1:-0.00125, D168+1:-0.00077, D186+1:-0.00262, D204+1:-0.00047]}	{9435@[b2+1:17.61, b3+1:-2.95, b4+1:-5.72, b5+1:-4.38, b6+1:0.67, b7+1:-7.08, b9+1:-4.13];[y1+1:-7.39, y3+1:1.45, y4+1:2.41, y5+1:-3.22, y6+1:0.43, y7+1:-9.46, y9+1:-5.62, y12+1:-0.13, y14+1:-19.71];[D126+1:0.06, D138+1:-0.88, D144+1:-0.71, D168+1:-0.52, D186+1:-13.83, D204+1:-1.31]}{9438@[b3+1:-0.22, b4+1:-1.74, b5+1:-3.16, b6+1:-0.68, b7+1:4.62, b9+1:-14.46];[c3+1:-2.83, c4+1:-2.80, c5+1:1.10, c6+1:-5.73, c7+1:3.73, c8+1:-0.54, c10+1:-2.65, c13+1:-3.19];[y4+1:-10.20];[zDot5+1:-19.63, zDot8+1:15.96, zDot10+1:8.54, zDot13+1:4.15, zDot14+1:-2.48];[(M0-203.08)+2:-0.32];[D126+1:-0.97, D138+1:-9.13, D168+1:-4.63, D186+1:-14.16, D204+1:-2.29]}	{9435@[b2+1:77661, b3+1:118664, b4+1:31043, b5+1:27917, b6+1:47680, b7+1:5273, b9+1:23316];[y1+1:3286, y3+1:3606, y4+1:39324, y5+1:12796, y6+1:12131, y7+1:3488, y9+1:13769, y12+1:9795, y14+1:3529];[D126+1:243773, D138+1:94112, D144+1:18722, D168+1:55930, D186+1:25511, D204+1:295901]}{9438@[b3+1:4257, b4+1:5631, b5+1:1234, b6+1:6174, b7+1:874, b9+1:4657];[c3+1:3060, c4+1:7287, c5+1:9278, c6+1:8522, c7+1:2173, c8+1:13269, c10+1:6001, c13+1:11252];[y4+1:632];[zDot5+1:827, zDot8+1:2233, zDot10+1:4942, zDot13+1:2249, zDot14+1:2667];[(M0-203.08)+2:13571];[D126+1:6369, D138+1:965, D168+1:1096, D186+1:819, D204+1:18070]}	{9435@22}{9438@26}	T	0.00322841	0	0	13.0501	1.00864	11.282	2	2	406.159	N2	TRUE	5.21563	(N),(N)	Level1	[13,N1,1.000][16,N1,1.000]	[88,N1,1.000][91,N1,1.000]	{@2[13-0,16-0]}	{@13[0,1.000]}{@16[0,1.000]}
170919_08.raw	11439	34.88	11417	1350.91	3	4049.7	P19823	Homo sapiens OX=9606	Inter-alpha-trypsin inhibitor heavy chain H2	[661 to 680]	VVPDSTPSWANPSPTPVISM	K,L	VVPDSTPS[O-Glycosylation:H2N2A1 on X]WANPSPT[O-Glycosylation:H1N1A2 on X]PVISM	2	4049.7	37.2237	0	{11439@[b6+1, b8+1, b9+1, b10+1, b11+1, b12+1, b13+1, b15+1, b17+1, b18+1, b19+1];[y1+1, y2+1, y3+1, y5+1, y7+1, y8+1, y9+1, y10+1, y11+1, y12+1, y14+1, y15+1, y18+1];[D109+1, D126+1, D138+1, D144+1, D168+1, D186+1, D204+1, D274+1, D292+1, D366+1]}{11442@[b15+1];[c16+2, c17+2, c19+2];[y2+1];[zDot8+1, zDot10+1];[(M0-291.10)+2, (M0-453.15)+3, (M0-656.23)+2, (M0-582.19)+2, (M0-744.24)+3, (M0-947.32)+2];[D204+1, D274+1, D292+1, D366+1]}	{11439@[b6+1:599.30475, b8+1:783.38184, b9+1:969.46419, b10+1:1040.50732, b11+1:1154.54378, b12+1:1251.59192, b13+1:1338.62728, b15+1:1536.73218, b17+1:1732.84998, b18+1:1845.94922, b19+1:1932.95422];[y1+1:150.05623, y2+1:237.08972, y3+1:350.17651, y5+1:546.29532, y7+1:744.39404, y8+1:831.41956, y9+1:928.48178, y10+1:1042.51980, y11+1:1113.56070, y12+1:1299.62927, y14+1:1483.72374, y15+1:1584.78601, y18+1:1883.87156];[D109+1:109.02807, D126+1:126.05488, D138+1:138.05489, D144+1:144.06546, D168+1:168.06553, D186+1:186.07594, D204+1:204.08649, D274+1:274.09177, D292+1:292.10287, D366+1:366.13883]}{11442@[b15+1:1536.70789];[c16+2:1810.24800, c17+2:1859.78220, c19+2:1959.83080];[y2+1:237.08968];[zDot8+1:1762.75732, zDot10+1:1973.82520];[(M0-291.10)+2:1880.30302, (M0-453.15)+3:1199.85541, (M0-656.23)+2:1697.73651, (M0-582.19)+2:1734.75444, (M0-744.24)+3:1102.82504, (M0-947.32)+2:1552.19246];[D204+1:204.08572, D274+1:274.09187, D292+1:292.10155, D366+1:366.13925]}	{11439@[b6+1:0.00123, b8+1:-0.00647, b9+1:-0.00343, b10+1:0.00259, b11+1:-0.00388, b12+1:-0.00851, b13+1:-0.00518, b15+1:-0.00072, b17+1:-0.00410, b18+1:0.01108, b19+1:-0.01595];[y1+1:-0.00210, y2+1:-0.00063, y3+1:0.00210, y5+1:-0.00028, y7+1:-0.00200, y8+1:-0.00851, y9+1:0.00095, y10+1:-0.00396, y11+1:-0.00017, y12+1:-0.01091, y14+1:-0.00124, y15+1:0.01335, y18+1:-0.01283];[D109+1:-0.00033, D126+1:-0.00007, D138+1:-0.00006, D144+1:-0.00006, D168+1:0.00001, D186+1:-0.00013, D204+1:-0.00016, D274+1:-0.00036, D292+1:0.00019, D366+1:-0.00063]}{11442@[b15+1:-0.02501];[c16+2:-0.00631, c17+2:-0.00633, c19+2:-0.02523];[y2+1:-0.00068];[zDot8+1:0.02495, zDot10+1:-0.00287];[(M0-291.10)+2:-0.00986, (M0-453.15)+3:-0.00414, (M0-656.23)+2:-0.01069, (M0-582.19)+2:-0.01161, (M0-744.24)+3:0.00018, (M0-947.32)+2:-0.00337];[D204+1:-0.00092, D274+1:-0.00025, D292+1:-0.00114, D366+1:-0.00022]}	{11439@[b6+1:2.06, b8+1:-8.28, b9+1:-3.54, b10+1:2.49, b11+1:-3.37, b12+1:-6.80, b13+1:-3.87, b15+1:-0.47, b17+1:-2.37, b18+1:6.00, b19+1:-8.25];[y1+1:-14.07, y2+1:-2.68, y3+1:6.00, y5+1:-0.51, y7+1:-2.69, y8+1:-10.25, y9+1:1.03, y10+1:-3.80, y11+1:-0.15, y12+1:-8.40, y14+1:-0.83, y15+1:8.43, y18+1:-6.82];[D109+1:-3.04, D126+1:-0.55, D138+1:-0.44, D144+1:-0.39, D168+1:0.08, D186+1:-0.72, D204+1:-0.79, D274+1:-1.32, D292+1:0.64, D366+1:-1.73]}{11442@[b15+1:-16.29];[c16+2:-1.74, c17+2:-1.70, c19+2:-6.44];[y2+1:-2.88];[zDot8+1:14.16, zDot10+1:-1.45];[(M0-291.10)+2:-2.62, (M0-453.15)+3:-1.15, (M0-656.23)+2:-3.15, (M0-582.19)+2:-3.35, (M0-744.24)+3:0.05, (M0-947.32)+2:-1.09];[D204+1:-4.54, D274+1:-0.93, D292+1:-3.91, D366+1:-0.60]}	{11439@[b6+1:53449, b8+1:10010, b9+1:77325, b10+1:138626, b11+1:241909, b12+1:8365, b13+1:120573, b15+1:81806, b17+1:36369, b18+1:49545, b19+1:11439];[y1+1:46337, y2+1:83899, y3+1:38726, y5+1:137799, y7+1:108768, y8+1:10185, y9+1:425793, y10+1:302488, y11+1:109478, y12+1:37748, y14+1:126958, y15+1:8091, y18+1:52018];[D109+1:12178, D126+1:628766, D138+1:524880, D144+1:381406, D168+1:308169, D186+1:1075320, D204+1:2169463, D274+1:3789824, D292+1:1134494, D366+1:813893]}{11442@[b15+1:4559];[c16+2:91970, c17+2:61470, c19+2:115618];[y2+1:14695];[zDot8+1:23603, zDot10+1:5706];[(M0-291.10)+2:415077, (M0-453.15)+3:15454, (M0-656.23)+2:68237, (M0-582.19)+2:40530, (M0-744.24)+3:19517, (M0-947.32)+2:41196];[D204+1:28173, D274+1:101982, D292+1:158789, D366+1:49293]}	{11439@34}{11442@17}	T	0.00322841	0	0	5.0932	6.07339	14.5625	2	6	1968.68	H3N3A3	TRUE	1.37617	(N(H(A))(A)),(N(H(A))(N(H)))	Level3			{@69[8-8,15-7]}{@69[6-8,15-7]}{@69[5-8,15-7]}{@69[8-8,13-7]}{@69[6-8,13-7]}{@69[5-8,13-7]}
180417_07.raw	28019	64.2503	28001	713.983	3	2138.93	Q6EMK4	Homo sapiens OX=9606	Vasorin	[426 to 440]	HHLACLCPEGFTGLY	R,C	HHLAC[Common Fixed:Carbamidomethyl on C]LC[Common Fixed:Carbamidomethyl on C]PEGFT[O-Glycosylation:H1N1 on X]GLY	3	2138.93	37.2218	0	{28019@[b2+1, b3+1, b4+1, b5+1, b7+2, b8+1, b9+1, b10+2, b11+1, b12+1, b13+2, b14+2];[y1+1, y2+1, y3+1, y4+1, y5+1, y6+1, y7+1, y8+1, y9+1, y11+1];[(M0-365.13)+2];[D109+1, D126+1, D138+1, D144+1, D168+1, D186+1, D204+1, D366+1]}{28021@[c2+1, c6+1, c8+1, c10+1, c11+1, c12+2, c13+2, c14+1];[y1+1];[zDot5+1, zDot7+1, zDot15+2];[(M0-162.05)+1, (M0-365.13)+2];[D168+1, D204+1, D366+1]}	{28019@[b2+1:275.12570, b3+1:388.21115, b4+1:459.24802, b5+1:619.27716, b7+2:446.70022, b8+1:989.44067, b9+1:1118.48966, b10+2:588.25924, b11+1:1322.57947, b12+1:1423.62585, b13+2:740.82774, b14+2:797.37036];[y1+1:182.08180, y2+1:295.16571, y3+1:352.19128, y4+1:453.23674, y5+1:600.30536, y6+1:657.33258, y7+1:786.36713, y8+1:883.42152, y9+1:1043.44854, y11+1:1316.57703];[(M0-365.13)+2:887.90690];[D109+1:109.02837, D126+1:126.05547, D138+1:138.05531, D144+1:144.06584, D168+1:168.06662, D186+1:186.07681, D204+1:204.08728, D366+1:366.14080]}{28021@[c2+1:292.15302, c6+1:749.38800, c8+1:1006.46228, c10+1:1192.53552, c11+1:1339.61157, c12+2:903.39876, c13+2:931.90659, c14+1:1975.92383];[y1+1:182.08134];[zDot5+1:949.42712, zDot7+1:1135.48340, zDot15+2:1062.46688];[(M0-162.05)+1:1977.89172, (M0-365.13)+2:887.90747];[D168+1:168.06528, D204+1:204.08699, D366+1:366.14047]}	{28019@[b2+1:0.00060, b3+1:0.00199, b4+1:0.00174, b5+1:0.00023, b7+2:0.00153, b8+1:-0.00373, b9+1:0.00266, b10+2:0.00275, b11+1:0.00259, b12+1:0.00130, b13+2:0.00218, b14+2:0.00337];[y1+1:0.00063, y2+1:0.00048, y3+1:0.00459, y4+1:0.00237, y5+1:0.00257, y6+1:0.00833, y7+1:0.00028, y8+1:0.00191, y9+1:-0.00172, y11+1:0.01205];[(M0-365.13)+2:0.00255];[D109+1:-0.00003, D126+1:0.00053, D138+1:0.00037, D144+1:0.00033, D168+1:0.00110, D186+1:0.00073, D204+1:0.00063, D366+1:0.00134]}{28021@[c2+1:0.00137, c6+1:0.00046, c8+1:-0.00867, c10+1:0.00051, c11+1:0.00815, c12+2:0.00696, c13+2:0.00115, c14+1:0.03501];[y1+1:0.00017];[zDot5+1:0.01087, zDot7+1:0.00309, zDot15+2:0.00904];[(M0-162.05)+1:0.00838, (M0-365.13)+2:0.00369];[D168+1:-0.00024, D204+1:0.00034, D366+1:0.00101]}	{28019@[b2+1:2.20, b3+1:5.13, b4+1:3.80, b5+1:0.38, b7+2:1.72, b8+1:-3.77, b9+1:2.38, b10+2:2.34, b11+1:1.96, b12+1:0.92, b13+2:1.47, b14+2:2.11];[y1+1:3.49, y2+1:1.62, y3+1:13.06, y4+1:5.23, y5+1:4.29, y6+1:12.69, y7+1:0.36, y8+1:2.16, y9+1:-1.65, y11+1:9.16];[(M0-365.13)+2:1.44];[D109+1:-0.28, D126+1:4.21, D138+1:2.68, D144+1:2.27, D168+1:6.61, D186+1:3.94, D204+1:3.12, D366+1:3.66]}{28021@[c2+1:4.69, c6+1:0.62, c8+1:-8.62, c10+1:0.43, c11+1:6.09, c12+2:3.86, c13+2:0.62, c14+1:17.73];[y1+1:0.97];[zDot5+1:11.46, zDot7+1:2.72, zDot15+2:4.26];[(M0-162.05)+1:4.24, (M0-365.13)+2:2.08];[D168+1:-1.43, D204+1:1.69, D366+1:2.76]}	{28019@[b2+1:371672, b3+1:155761, b4+1:334584, b5+1:215149, b7+2:89706, b8+1:21585, b9+1:530036, b10+2:462972, b11+1:617492, b12+1:150473, b13+2:1454163, b14+2:851307];[y1+1:542749, y2+1:320949, y3+1:123041, y4+1:398537, y5+1:59899, y6+1:89751, y7+1:44924, y8+1:1181662, y9+1:304865, y11+1:23304];[(M0-365.13)+2:815732];[D109+1:16431, D126+1:925455, D138+1:3870048, D144+1:231208, D168+1:2704922, D186+1:1076626, D204+1:3372989, D366+1:1871205]}{28021@[c2+1:27160, c6+1:109918, c8+1:28340, c10+1:111855, c11+1:26800, c12+2:97710, c13+2:699915, c14+1:24093];[y1+1:17624];[zDot5+1:85266, zDot7+1:37111, zDot15+2:446983];[(M0-162.05)+1:60365, (M0-365.13)+2:1367211];[D168+1:30281, D204+1:214055, D366+1:597231]}	{28019@31}{28021@17}	T	0.00322841	0	0	11.0781	3.04623	11.2488	1	1	365.132	H1N1	FALSE	16.7384	(N(H))	Level1	[12,H1N1,1.000]	[437,H1N1,1.000]	{@1[12-1]}	{@12[1,1.000]}
170919_08.raw	15608	47.3071	15604	1169.86	3	3506.56	P19823	Homo sapiens OX=9606	Inter-alpha-trypsin inhibitor heavy chain H2	[661 to 681]	VVPDSTPSWANPSPTPVISML	K,A	VVPDSTPSWANPSPT[O-Glycosylation:H2N2A2 on X]PVISML	1	3506.55	37.2177	0	{15608@[b6+1, b9+1, b10+1, b11+1, b13+1, b15+1, b17+1, b18+1];[y2+1, y3+1, y4+1, y6+1, y8+1, y10+1, y11+1, y12+1, y15+1, y19+1];[D126+1, D138+1, D144+1, D168+1, D186+1, D204+1, D274+1, D292+1, D366+1]}{15610@[c4+1, c7+1, c8+1, c9+1, c10+1, c11+1, c12+1, c16+2, c17+2, c18+2, c19+2, c20+2];[y3+1];[zDot5+1];[(M0-291.10)+2, (M0-453.15)+2, (M0-656.23)+2, (M0-906.30)+2, (M0-947.32)+2];[D204+1, D274+1, D292+1, D366+1]}	{15608@[b6+1:599.30554, b9+1:969.46594, b10+1:1040.50403, b11+1:1154.54065, b13+1:1338.63342, b15+1:1536.72876, b17+1:1732.85022, b18+1:1845.93848];[y2+1:263.14252, y3+1:350.17712, y4+1:463.25461, y6+1:659.37813, y8+1:857.47583, y10+1:1041.56344, y11+1:1155.59249, y12+1:1226.63147, y15+1:1596.82007, y19+1:1996.93640];[D126+1:126.05509, D138+1:138.05502, D144+1:144.06543, D168+1:168.06538, D186+1:186.07614, D204+1:204.08646, D274+1:274.09192, D292+1:292.10220, D366+1:366.13919]}{15610@[c4+1:428.25000, c7+1:713.38000, c8+1:800.41486, c9+1:986.49976, c10+1:1057.53271, c11+1:1171.55273, c12+1:1268.61487, c16+2:1482.13748, c17+2:1531.66547, c18+2:1588.21028, c19+2:1631.72346, c20+2:1697.24294];[y3+1:350.17047];[zDot5+1:546.31104];[(M0-291.10)+2:1608.72083, (M0-453.15)+2:1527.70497, (M0-656.23)+2:1426.15947, (M0-906.30)+2:1301.13592, (M0-947.32)+2:1280.62528];[D204+1:204.08589, D274+1:274.09189, D292+1:292.10248, D366+1:366.13894]}	{15608@[b6+1:0.00202, b9+1:-0.00168, b10+1:-0.00071, b11+1:-0.00702, b13+1:0.00097, b15+1:-0.00414, b17+1:-0.00386, b18+1:0.00034];[y2+1:0.00013, y3+1:0.00271, y4+1:-0.00387, y6+1:-0.00153, y8+1:-0.00427, y10+1:-0.00145, y11+1:-0.01534, y12+1:-0.01347, y15+1:0.01103, y19+1:-0.03205];[D126+1:0.00014, D138+1:0.00007, D144+1:-0.00009, D168+1:-0.00014, D186+1:0.00007, D204+1:-0.00019, D274+1:-0.00021, D292+1:-0.00048, D366+1:-0.00028]}{15610@[c4+1:-0.00036, c7+1:-0.00283, c8+1:-0.00000, c9+1:0.00558, c10+1:0.00143, c11+1:-0.02148, c12+1:-0.01211, c16+2:0.00024, c17+2:-0.01218, c18+2:-0.00662, c19+2:-0.01228, c20+2:-0.01382];[y3+1:-0.00395];[zDot5+1:0.00286];[(M0-291.10)+2:-0.03071, (M0-453.15)+2:-0.00960, (M0-656.23)+2:-0.02123, (M0-906.30)+2:0.00054, (M0-947.32)+2:0.00580];[D204+1:-0.00075, D274+1:-0.00024, D292+1:-0.00021, D366+1:-0.00053]}	{15608@[b6+1:3.38, b9+1:-1.74, b10+1:-0.68, b11+1:-6.08, b13+1:0.72, b15+1:-2.70, b17+1:-2.23, b18+1:0.18];[y2+1:0.48, y3+1:7.75, y4+1:-8.38, y6+1:-2.33, y8+1:-4.99, y10+1:-1.40, y11+1:-13.28, y12+1:-10.99, y15+1:6.91, y19+1:-16.06];[D126+1:1.13, D138+1:0.51, D144+1:-0.61, D168+1:-0.84, D186+1:0.35, D204+1:-0.94, D274+1:-0.76, D292+1:-1.66, D366+1:-0.76]}{15610@[c4+1:-0.84, c7+1:-3.97, c8+1:-0.00, c9+1:5.67, c10+1:1.35, c11+1:-18.35, c12+1:-9.55, c16+2:0.08, c17+2:-3.98, c18+2:-2.08, c19+2:-3.77, c20+2:-4.07];[y3+1:-11.31];[zDot5+1:5.25];[(M0-291.10)+2:-9.55, (M0-453.15)+2:-3.14, (M0-656.23)+2:-7.45, (M0-906.30)+2:0.21, (M0-947.32)+2:2.27];[D204+1:-3.72, D274+1:-0.87, D292+1:-0.71, D366+1:-1.44]}	{15608@[b6+1:22739, b9+1:27925, b10+1:43691, b11+1:47806, b13+1:36528, b15+1:39042, b17+1:6358, b18+1:13203];[y2+1:20029, y3+1:8861, y4+1:14089, y6+1:39647, y8+1:53157, y10+1:172045, y11+1:100347, y12+1:33404, y15+1:45752, y19+1:16030];[D126+1:242724, D138+1:240582, D144+1:113428, D168+1:160042, D186+1:348621, D204+1:674376, D274+1:1088738, D292+1:300678, D366+1:265420]}{15610@[c4+1:1107, c7+1:1081, c8+1:5249, c9+1:5414, c10+1:14121, c11+1:88796, c12+1:3177, c16+2:4787, c17+2:13637, c18+2:13003, c19+2:20038, c20+2:31696];[y3+1:1304];[zDot5+1:1555];[(M0-291.10)+2:86466, (M0-453.15)+2:26912, (M0-656.23)+2:14198, (M0-906.30)+2:15152, (M0-947.32)+2:9581];[D204+1:7577, D274+1:36313, D292+1:43563, D366+1:19720]}	{15608@27}{15610@23}	T	0.00322841	0	0	13.112	5.0446	13.5558	1	6	1312.46	H2N2A2	TRUE	2.29505	(N(H(A))(N(H(A))))	Level3			{@32[15-10]}{@32[13-10]}{@33[13-1,15-7]}{@33[13-7,15-1]}{@34[13-4,15-4]}
170919_11.raw	3157	12.1873	3122	510.59	3	1528.75	Q96FE7	Homo sapiens OX=9606	Phosphoinositide-3-kinase-interacting protein 1	[34 to 45]	REDQTSPAPGLR	Y,C	REDQTS[O-Glycosylation:N1 on X]PAPGLR	1	1528.75	37.2163	0	{3157@[b1+1, b2+1, b3+1, b4+1, b5+1, b8+1];[y1+1, y2+1, y4+1, y6+1, y9+1];[(M0-203.08)+2];[D126+1, D138+1, D144+1, D168+1, D186+1, D204+1]}{3160@[b1+1, b2+1];[c1+1, c2+1, c3+1, c4+1, c5+1, c7+1, c9+1, c10+1, c11+1];[y1+1, y2+1, y3+1, y5+1, y6+1];[zDot1+1, zDot5+1, zDot7+1, zDot8+1, zDot9+1, zDot10+1, zDot11+1, zDot12+1];[(M0-203.08)+2];[D186+1, D204+1]}	{3157@[b1+1:157.10931, b2+1:286.14682, b3+1:401.17322, b4+1:529.24670, b5+1:630.27686, b8+1:885.41248];[y1+1:175.11823, y2+1:288.20328, y4+1:442.27612, y6+1:610.36517, y9+1:926.51385];[(M0-203.08)+2:663.84069];[D126+1:126.05480, D138+1:138.05503, D144+1:144.06519, D168+1:168.06525, D186+1:186.07576, D204+1:204.08630]}{3160@[b1+1:157.10847, b2+1:286.14944];[c1+1:174.13499, c2+1:303.17719, c3+1:418.20312, c4+1:546.26257, c5+1:647.30829, c7+1:1034.47012, c9+1:1202.55811, c10+1:1259.56982, c11+1:1372.65855];[y1+1:175.11890, y2+1:288.20120, y3+1:345.22803, y5+1:513.31610, y6+1:610.36072];[zDot1+1:159.09970, zDot5+1:497.29312, zDot7+1:884.45806, zDot8+1:985.51845, zDot9+1:1113.57056, zDot10+1:1228.58325, zDot11+1:1357.61353, zDot12+1:1513.71045];[(M0-203.08)+2:663.83921];[D186+1:186.07419, D204+1:204.08600]}	{3157@[b1+1:0.00093, b2+1:-0.00416, b3+1:-0.00471, b4+1:0.01020, b5+1:-0.00732, b8+1:0.00639];[y1+1:-0.00073, y2+1:0.00026, y4+1:-0.00112, y6+1:-0.00195, y9+1:0.00845];[(M0-203.08)+2:-0.00195];[D126+1:-0.00014, D138+1:0.00008, D144+1:-0.00033, D168+1:-0.00027, D186+1:-0.00032, D204+1:-0.00034]}{3160@[b1+1:0.00009, b2+1:-0.00154];[c1+1:0.00006, c2+1:-0.00034, c3+1:-0.00135, c4+1:-0.00048, c5+1:-0.00244, c7+1:-0.00477, c9+1:-0.00666, c10+1:-0.01641, c11+1:-0.01175];[y1+1:-0.00006, y2+1:-0.00181, y3+1:0.00355, y5+1:0.00174, y6+1:-0.00640];[zDot1+1:-0.00053, zDot5+1:-0.00251, zDot7+1:-0.00173, zDot8+1:0.01098, zDot9+1:0.00450, zDot10+1:-0.00974, zDot11+1:-0.02206, zDot12+1:-0.02625];[(M0-203.08)+2:-0.00491];[D186+1:-0.00189, D204+1:-0.00065]}	{3157@[b1+1:5.94, b2+1:-14.59, b3+1:-11.76, b4+1:19.32, b5+1:-11.64, b8+1:7.23];[y1+1:-4.17, y2+1:0.91, y4+1:-2.54, y6+1:-3.20, y9+1:9.13];[(M0-203.08)+2:-1.47];[D126+1:-1.16, D138+1:0.62, D144+1:-2.31, D168+1:-1.62, D186+1:-1.71, D204+1:-1.69]}{3160@[b1+1:0.56, b2+1:-5.39];[c1+1:0.33, c2+1:-1.14, c3+1:-3.23, c4+1:-0.87, c5+1:-3.78, c7+1:-4.62, c9+1:-5.55, c10+1:-13.04, c11+1:-8.57];[y1+1:-0.32, y2+1:-6.32, y3+1:10.31, y5+1:3.40, y6+1:-10.51];[zDot1+1:-3.33, zDot5+1:-5.06, zDot7+1:-1.96, zDot8+1:11.15, zDot9+1:4.05, zDot10+1:-7.94, zDot11+1:-16.26, zDot12+1:-17.35];[(M0-203.08)+2:-3.70];[D186+1:-10.20, D204+1:-3.19]}	{3157@[b1+1:1858, b2+1:2582, b3+1:17584, b4+1:3509, b5+1:5006, b8+1:9363];[y1+1:24951, y2+1:10077, y4+1:5112, y6+1:21893, y9+1:11782];[(M0-203.08)+2:548060];[D126+1:112337, D138+1:64734, D144+1:59879, D168+1:28168, D186+1:108984, D204+1:136613]}{3160@[b1+1:507, b2+1:542];[c1+1:2361, c2+1:8525, c3+1:7126, c4+1:7596, c5+1:7447, c7+1:11511, c9+1:3238, c10+1:8642, c11+1:13585];[y1+1:2600, y2+1:881, y3+1:657, y5+1:943, y6+1:763];[zDot1+1:881, zDot5+1:9080, zDot7+1:3680, zDot8+1:6313, zDot9+1:7027, zDot10+1:7518, zDot11+1:5232, zDot12+1:12721];[(M0-203.08)+2:14240];[D186+1:1044, D204+1:5795]}	{3157@18}{3160@27}	T	0.00322841	0	0	16.0628	2.13078	8.1189	1	2	203.079	N1	FALSE	1.11274	(N)	Level1	[6,N1,1.000]	[39,N1,1.000]	{@0[6-0]}	{@5[0,0.000]}{@6[0,1.000]}
171027_05.raw	7641	31.0209	7639	672.277	3	2013.81	P10153	Homo sapiens OX=9606	Non-secretory ribonuclease	[80 to 93]	NVCGNPNMTCPSNK	V,T	NVC[Common Fixed:Carbamidomethyl on C]GNPNM[Common Variable:Oxidation on M]T[O-Glycosylation:N1 on X]C[Common Fixed:Carbamidomethyl on C]PS[O-Glycosylation:N1 on X]NK	5	2013.81	37.2148	0	{7641@[b2+1, b3+1, b4+1, b5+1, b6+1, b7+1, b8+1, b9+1, b10+1];[y1+1, y2+1, y3+1, y4+1, y5+1, y6+1, y7+1, y9+1, y11+1, y12+2];[D126+1, D138+1, D144+1, D168+1, D186+1, D204+1]}{7642@[b2+1, b3+1, b5+1, b8+1];[c2+1, c3+1, c4+1, c6+1, c9+1, c13+1];[zDot1+1, zDot5+1, zDot8+1, zDot10+1, zDot11+1, zDot13+2, zDot14+2];[(M0-203.08)+2];[D126+1, D186+1, D204+1]}	{7641@[b2+1:214.11825, b3+1:374.14810, b4+1:431.16904, b5+1:545.21408, b6+1:642.27185, b7+1:756.30371, b8+1:903.34106, b9+1:1004.39569, b10+1:1164.42444];[y1+1:147.11234, y2+1:261.15512, y3+1:348.18750, y4+1:445.24033, y5+1:605.26880, y6+1:706.32050, y7+1:853.35583, y9+1:1064.45374, y11+1:1235.52283, y12+2:698.27789];[D126+1:126.05490, D138+1:138.05472, D144+1:144.06516, D168+1:168.06529, D186+1:186.07558, D204+1:204.08629]}{7642@[b2+1:214.11882, b3+1:374.14783, b5+1:545.21359, b8+1:903.34900];[c2+1:231.14437, c3+1:391.17673, c4+1:448.19824, c6+1:659.29115, c9+1:1224.49417, c13+1:1885.74048];[zDot1+1:131.09348, zDot5+1:792.33435, zDot8+1:1357.53644, zDot10+1:1568.61292, zDot11+1:1625.63245, zDot13+2:942.87264, zDot14+2:999.90533];[(M0-203.08)+2:906.36892];[D126+1:126.05475, D186+1:186.07457, D204+1:204.08595]}	{7641@[b2+1:-0.00037, b3+1:-0.00117, b4+1:-0.00169, b5+1:0.00042, b6+1:0.00543, b7+1:-0.00564, b8+1:-0.00368, b9+1:0.00326, b10+1:0.00136];[y1+1:-0.00047, y2+1:-0.00061, y3+1:-0.00026, y4+1:-0.00020, y5+1:-0.00237, y6+1:0.00164, y7+1:0.00158, y9+1:0.00379, y11+1:0.00849, y12+2:0.00353];[D126+1:-0.00004, D138+1:-0.00023, D144+1:-0.00036, D168+1:-0.00022, D186+1:-0.00049, D204+1:-0.00036]}{7642@[b2+1:0.00020, b3+1:-0.00144, b5+1:-0.00007, b8+1:0.00425];[c2+1:-0.00080, c3+1:0.00091, c4+1:0.00096, c6+1:-0.00182, c9+1:-0.00418, c13+1:0.00439];[zDot1+1:-0.00060, zDot5+1:0.00253, zDot8+1:-0.00075, zDot10+1:-0.01997, zDot11+1:-0.02190, zDot13+2:-0.01541, zDot14+2:0.00705];[(M0-203.08)+2:-0.00513];[D126+1:-0.00020, D186+1:-0.00151, D204+1:-0.00069]}	{7641@[b2+1:-1.74, b3+1:-3.14, b4+1:-3.94, b5+1:0.77, b6+1:8.47, b7+1:-7.46, b8+1:-4.08, b9+1:3.25, b10+1:1.17];[y1+1:-3.21, y2+1:-2.35, y3+1:-0.75, y4+1:-0.45, y5+1:-3.93, y6+1:2.33, y7+1:1.86, y9+1:3.57, y11+1:6.88, y12+2:2.53];[D126+1:-0.34, D138+1:-1.67, D144+1:-2.53, D168+1:-1.34, D186+1:-2.66, D204+1:-1.76]}{7642@[b2+1:0.95, b3+1:-3.86, b5+1:-0.12, b8+1:4.71];[c2+1:-3.46, c3+1:2.34, c4+1:2.15, c6+1:-2.76, c9+1:-3.42, c13+1:2.33];[zDot1+1:-4.65, zDot5+1:3.20, zDot8+1:-0.55, zDot10+1:-12.74, zDot11+1:-13.48, zDot13+2:-8.18, zDot14+2:3.53];[(M0-203.08)+2:-2.83];[D126+1:-1.58, D186+1:-8.14, D204+1:-3.42]}	{7641@[b2+1:55431, b3+1:36059, b4+1:10638, b5+1:46277, b6+1:3340, b7+1:4264, b8+1:18410, b9+1:9996, b10+1:11823];[y1+1:5010, y2+1:3410, y3+1:4995, y4+1:49841, y5+1:15156, y6+1:14159, y7+1:12270, y9+1:26216, y11+1:4057, y12+2:13992];[D126+1:300345, D138+1:68100, D144+1:17246, D168+1:54498, D186+1:57520, D204+1:319123]}{7642@[b2+1:5430, b3+1:1102, b5+1:6466, b8+1:1193];[c2+1:10903, c3+1:1200, c4+1:13992, c6+1:9746, c9+1:60276, c13+1:22595];[zDot1+1:805, zDot5+1:760, zDot8+1:7300, zDot10+1:37095, zDot11+1:1148, zDot13+2:21786, zDot14+2:39251];[(M0-203.08)+2:43124];[D126+1:5999, D186+1:1126, D204+1:26830]}	{7641@25}{7642@21}	T	0.00322841	0	0	13.1546	1.01586	9.2733	2	2	406.159	N2	TRUE	3.94871	(N),(N)	Level1	[9,N1,1.000][12,N1,1.000]	[88,N1,1.000][91,N1,1.000]	{@2[9-0,12-0]}	{@9[0,1.000]}{@12[0,1.000]}
171027_06.raw	11979	47.8757	11977	1082.16	3	3243.47	Q14624	Homo sapiens OX=9606	Inter-alpha-trypsin inhibitor heavy chain H4	[691 to 710]	AILPASAPPATSNPDPAVSR	L,V	AILPAS[O-Glycosylation:H1N1A1 on X]APPAT[O-Glycosylation:H1N1A1 on X]SNPDPAVSR	2	3243.47	37.2122	0	{11979@[b2+1, b3+1, b6+1, b7+1, b13+1];[y2+1, y5+1, y7+1, y9+1, y12+1, y13+1, y14+1, y15+1, y17+2, y18+2];[D126+1, D138+1, D144+1, D168+1, D186+1, D204+1, D274+1, D292+1, D366+1]}{11980@[b3+1, b7+1];[c4+1, c5+1, c6+1, c9+1, c10+1];[y1+1, y2+1, y3+1, y6+1, y9+1, y13+1];[zDot1+1, zDot2+1, zDot4+1, zDot6+1, zDot8+1, zDot9+1, zDot11+1];[(M0-291.10)+2, (M0-656.23)+2];[D126+1, D138+1, D144+1, D168+1, D186+1, D204+1, D274+1, D292+1, D366+1]}	{11979@[b2+1:185.12830, b3+1:298.21307, b6+1:553.33270, b7+1:624.37068, b13+1:1191.61804];[y2+1:262.15030, y5+1:529.30920, y7+1:741.38428, y9+1:942.45660, y12+1:1211.59656, y13+1:1308.65454, y14+1:1379.68848, y15+1:1466.71265, y17+2:817.90955, y18+2:874.45349];[D126+1:126.05474, D138+1:138.05500, D144+1:144.06532, D168+1:168.06545, D186+1:186.07604, D204+1:204.08640, D274+1:274.09129, D292+1:292.10196, D366+1:366.13903]}{11980@[b3+1:298.21466, b7+1:624.37402];[c4+1:412.29105, c5+1:483.32797, c6+1:1226.60352, c9+1:1491.72217, c10+1:1562.75085];[y1+1:175.11803, y2+1:262.14966, y3+1:361.21918, y6+1:644.33185, y9+1:942.46198, y13+1:1308.63843];[zDot1+1:159.09950, zDot2+1:246.13258, zDot4+1:416.23325, zDot6+1:628.31598, zDot8+1:839.41329, zDot9+1:926.44720, zDot11+1:1754.73987];[(M0-291.10)+2:1477.18167, (M0-656.23)+2:1294.62671];[D126+1:126.05431, D138+1:138.05444, D144+1:144.06525, D168+1:168.06511, D186+1:186.07533, D204+1:204.08630, D274+1:274.09166, D292+1:292.10210, D366+1:366.13868]}	{11979@[b2+1:-0.00016, b3+1:0.00056, b6+1:-0.00172, b7+1:-0.00086, b13+1:-0.01877];[y2+1:-0.00068, y5+1:-0.00007, y7+1:-0.00470, y9+1:-0.00733, y12+1:-0.00493, y13+1:0.00029, y14+1:-0.00289, y15+1:-0.01075, y17+2:-0.00146, y18+2:0.00237];[D126+1:-0.00020, D138+1:0.00005, D144+1:-0.00019, D168+1:-0.00007, D186+1:-0.00004, D204+1:-0.00024, D274+1:-0.00083, D292+1:-0.00073, D366+1:-0.00043]}{11980@[b3+1:0.00214, b7+1:0.00249];[c4+1:-0.00079, c5+1:-0.00097, c6+1:0.01493, c9+1:-0.00906, c10+1:-0.01748];[y1+1:-0.00093, y2+1:-0.00132, y3+1:-0.00022, y6+1:-0.00437, y9+1:-0.00196, y13+1:-0.01583];[zDot1+1:-0.00073, zDot2+1:0.00033, zDot4+1:-0.00454, zDot6+1:-0.00151, zDot8+1:0.00011, zDot9+1:0.00199, zDot11+1:-0.01774];[(M0-291.10)+2:-0.02225, (M0-656.23)+2:0.00002];[D126+1:-0.00064, D138+1:-0.00050, D144+1:-0.00027, D168+1:-0.00041, D186+1:-0.00074, D204+1:-0.00034, D274+1:-0.00047, D292+1:-0.00059, D366+1:-0.00078]}	{11979@[b2+1:-0.86, b3+1:1.87, b6+1:-3.12, b7+1:-1.38, b13+1:-15.77];[y2+1:-2.61, y5+1:-0.13, y7+1:-6.35, y9+1:-7.79, y12+1:-4.08, y13+1:0.22, y14+1:-2.10, y15+1:-7.33, y17+2:-0.89, y18+2:1.36];[D126+1:-1.62, D138+1:0.40, D144+1:-1.35, D168+1:-0.43, D186+1:-0.22, D204+1:-1.20, D274+1:-3.05, D292+1:-2.50, D366+1:-1.19]}{11980@[b3+1:7.21, b7+1:3.99];[c4+1:-1.91, c5+1:-2.02, c6+1:12.18, c9+1:-6.08, c10+1:-11.20];[y1+1:-5.32, y2+1:-5.06, y3+1:-0.60, y6+1:-6.79, y9+1:-2.08, y13+1:-12.10];[zDot1+1:-4.59, zDot2+1:1.33, zDot4+1:-10.93, zDot6+1:-2.41, zDot8+1:0.13, zDot9+1:2.15, zDot11+1:-10.12];[(M0-291.10)+2:-7.54, (M0-656.23)+2:0.01];[D126+1:-5.12, D138+1:-3.67, D144+1:-1.89, D168+1:-2.44, D186+1:-4.02, D204+1:-1.69, D274+1:-1.71, D292+1:-2.02, D366+1:-2.15]}	{11979@[b2+1:14129, b3+1:9356, b6+1:8336, b7+1:41013, b13+1:3349];[y2+1:8551, y5+1:54273, y7+1:12374, y9+1:10082, y12+1:5591, y13+1:85371, y14+1:4057, y15+1:4686, y17+2:103445, y18+2:12948];[D126+1:78603, D138+1:92964, D144+1:35628, D168+1:62554, D186+1:116148, D204+1:286572, D274+1:374721, D292+1:109949, D366+1:92051]}{11980@[b3+1:549, b7+1:1879];[c4+1:2395, c5+1:2908, c6+1:3901, c9+1:4360, c10+1:2913];[y1+1:509, y2+1:1135, y3+1:1097, y6+1:885, y9+1:643, y13+1:1067];[zDot1+1:2128, zDot2+1:526, zDot4+1:1987, zDot6+1:2408, zDot8+1:4780, zDot9+1:3019, zDot11+1:1278];[(M0-291.10)+2:50378, (M0-656.23)+2:4853];[D126+1:1148, D138+1:1053, D144+1:422, D168+1:1982, D186+1:6358, D204+1:26092, D274+1:25652, D292+1:15389, D366+1:17215]}	{11979@24}{11980@31}	T	0.00322841	0	0	12.0308	2.048	18.5102	2	4	1312.46	H2N2A2	FALSE	2.75351	(N(H(A))),(N(H(A)))	Level1	[6,H1N1A1,1.000][11,H1N1A1,0.986]	[696,H1N1A1,1.000][701,H1N1A1,0.986]	{@34[6-4,11-4]}	{@6[4,1.000]}{@11[4,0.986]}{@12[4,0.014]}{@19[4,0.000]}
171025_06.raw	15197	58.7208	15189	1005.79	3	3014.35	Q14624	Homo sapiens OX=9606	Inter-alpha-trypsin inhibitor heavy chain H4	[690 to 707]	LAILPASAPPATSNPDPA	R,V	LAILPAS[O-Glycosylation:H1N1A1 on X]APPAT[O-Glycosylation:H1N1A1 on X]SNPDPA	2	3014.35	37.2115	0	{15197@[b2+1, b3+1, b8+1, b9+1, b11+1, b12+1, b14+1, b16+1];[y2+1, y4+1, y7+1, y9+1, y10+1, y11+1, y12+1, y14+1, y15+1, y16+1];[D109+1, D126+1, D138+1, D144+1, D168+1, D186+1, D204+1, D274+1, D292+1, D366+1]}{15198@[c5+1, c6+1, c7+1, c10+1, c17+2];[y2+1];[zDot5+1, zDot6+1, zDot8+1, zDot17+2, zDot18+2];[(M0-291.10)+2, (M0-656.23)+2];[D204+1, D274+1, D292+1, D366+1]}{15199@[c17+2];[y2+1];[zDot5+1, zDot7+1];[(M0-291.10)+3, (M0-453.15)+2];[D204+1, D274+1, D292+1, D366+1]}	{15197@[b2+1:185.12784, b3+1:298.21234, b8+1:737.45502, b9+1:834.50659, b11+1:1002.59509, b12+1:1103.64658, b14+1:1304.71191, b16+1:1516.79346];[y2+1:187.10708, y4+1:399.18811, y7+1:701.30420, y9+1:869.40631, y10+1:966.45142, y11+1:1037.49597, y12+1:1124.51697, y14+1:1292.61328, y15+1:1405.68518, y16+1:1518.78516];[D109+1:109.02844, D126+1:126.05492, D138+1:138.05473, D144+1:144.06534, D168+1:168.06526, D186+1:186.07557, D204+1:204.08626, D274+1:274.09143, D292+1:292.10251, D366+1:366.13862]}{15198@[c5+1:525.37555, c6+1:596.41644, c7+1:1339.68066, c10+1:1604.81334, c17+2:1472.16817];[y2+1:187.10733];[zDot5+1:497.21219, zDot6+1:584.24554, zDot8+1:1412.55461, zDot17+2:1443.61856, zDot18+2:1500.16507];[(M0-291.10)+2:1362.62920, (M0-656.23)+2:1180.06947];[D204+1:204.08630, D274+1:274.09158, D292+1:292.10193, D366+1:366.13873]}{15199@[c17+2:1472.16468];[y2+1:187.10751];[zDot5+1:497.20932, zDot7+1:1341.54175];[(M0-291.10)+3:908.75838, (M0-453.15)+2:1281.60608];[D204+1:204.08551, D274+1:274.09177, D292+1:292.10259, D366+1:366.13950]}	{15197@[b2+1:-0.00062, b3+1:-0.00018, b8+1:-0.00059, b9+1:-0.00177, b11+1:-0.00315, b12+1:0.00066, b14+1:-0.00896, b16+1:-0.00713];[y2+1:-0.00064, y4+1:0.00068, y7+1:-0.00586, y9+1:0.00637, y10+1:-0.00129, y11+1:0.00616, y12+1:-0.00488, y14+1:0.00156, y15+1:-0.01060, y16+1:0.00531];[D109+1:0.00005, D126+1:-0.00003, D138+1:-0.00021, D144+1:-0.00018, D168+1:-0.00025, D186+1:-0.00051, D204+1:-0.00039, D274+1:-0.00070, D292+1:-0.00018, D366+1:-0.00085]}{15198@[c5+1:-0.00035, c6+1:0.00343, c7+1:0.00802, c10+1:-0.00195, c17+2:-0.00606];[y2+1:-0.00039];[zDot5+1:0.00056, zDot6+1:0.00189, zDot8+1:-0.00145, zDot17+2:-0.02361, zDot18+2:-0.01465];[(M0-291.10)+2:-0.00970, (M0-656.23)+2:0.00302];[D204+1:-0.00034, D274+1:-0.00054, D292+1:-0.00076, D366+1:-0.00073]}{15199@[c17+2:-0.01304];[y2+1:-0.00021];[zDot5+1:-0.00231, zDot7+1:0.02280];[(M0-291.10)+3:-0.00024, (M0-453.15)+2:-0.00313];[D204+1:-0.00114, D274+1:-0.00036, D292+1:-0.00010, D366+1:0.00003]}	{15197@[b2+1:-3.35, b3+1:-0.60, b8+1:-0.80, b9+1:-2.13, b11+1:-3.15, b12+1:0.59, b14+1:-6.88, b16+1:-4.70];[y2+1:-3.44, y4+1:1.72, y7+1:-8.37, y9+1:7.34, y10+1:-1.33, y11+1:5.94, y12+1:-4.34, y14+1:1.21, y15+1:-7.55, y16+1:3.50];[D109+1:0.43, D126+1:-0.21, D138+1:-1.56, D144+1:-1.25, D168+1:-1.52, D186+1:-2.74, D204+1:-1.91, D274+1:-2.55, D292+1:-0.61, D366+1:-2.32]}{15198@[c5+1:-0.66, c6+1:5.77, c7+1:5.99, c10+1:-1.22, c17+2:-2.06];[y2+1:-2.09];[zDot5+1:1.13, zDot6+1:3.24, zDot8+1:-1.03, zDot17+2:-8.18, zDot18+2:-4.89];[(M0-291.10)+2:-3.56, (M0-656.23)+2:1.28];[D204+1:-1.69, D274+1:-1.99, D292+1:-2.60, D366+1:-2.01]}{15199@[c17+2:-4.43];[y2+1:-1.10];[zDot5+1:-4.65, zDot7+1:17.01];[(M0-291.10)+3:-0.09, (M0-453.15)+2:-1.22];[D204+1:-5.59, D274+1:-1.32, D292+1:-0.35, D366+1:0.08]}	{15197@[b2+1:4289, b3+1:25165, b8+1:57867, b9+1:4886, b11+1:14046, b12+1:19835, b14+1:60300, b16+1:50554];[y2+1:118517, y4+1:29533, y7+1:4515, y9+1:7183, y10+1:238048, y11+1:17529, y12+1:15002, y14+1:72590, y15+1:6250, y16+1:17391];[D109+1:3536, D126+1:193255, D138+1:214003, D144+1:99496, D168+1:125556, D186+1:284723, D204+1:581688, D274+1:840243, D292+1:222662, D366+1:189900]}{15198@[c5+1:6588, c6+1:4500, c7+1:7450, c10+1:4224, c17+2:17738];[y2+1:2353];[zDot5+1:6228, zDot6+1:1205, zDot8+1:3232, zDot17+2:3528, zDot18+2:32630];[(M0-291.10)+2:79593, (M0-656.23)+2:11253];[D204+1:16688, D274+1:28229, D292+1:36624, D366+1:15553]}{15199@[c17+2:16264];[y2+1:672];[zDot5+1:2458, zDot7+1:2378];[(M0-291.10)+3:14553, (M0-453.15)+2:19722];[D204+1:3060, D274+1:6743, D292+1:14221, D366+1:1309]}	{15197@28}{15198@17}{15199@10}	T	0.00322841	0	0	10.0625	4.04137	18.5208	2	3	1312.46	H2N2A2	FALSE	2.15087	(N(H(A))),(N(H(A)))	Level1	[7,H1N1A1,1.000][12,H1N1A1,0.929]	[696,H1N1A1,1.000][701,H1N1A1,0.929]	{@34[7-4,12-4]}	{@7[4,1.000]}{@12[4,0.929]}{@13[4,0.071]}
170921_06.raw	19184	50.5126	19159	1195.81	4	4779.2	Q14624	Homo sapiens OX=9606	Inter-alpha-trypsin inhibitor heavy chain H4	[716 to 745]	IEETTMTTQTPAPIQAPSAILPLPGQSVER	K,L	IEETT[O-Glycosylation:H1N1A2 on X]MTTQT[O-Glycosylation:H1N1A1 on X]PAPIQAPSAILPLPGQSVER	2	4779.19	37.21	0	{19184@[b2+1, b7+1, b9+1, b10+1, b12+1, b16+1];[y7+1, y9+1, y10+1, y11+1, y14+1, y15+1];[D126+1, D138+1, D144+1, D168+1, D186+1, D204+1, D274+1, D292+1, D366+1]}{19187@[b13+1];[c2+1, c3+1, c4+1, c5+1, c7+1, c15+2, c18+2, c20+2, c22+2];[y4+1, y7+1, y9+1];[zDot1+1, zDot2+1, zDot3+1, zDot4+1, zDot5+1, zDot8+1, zDot10+1, zDot11+1, zDot12+1, zDot15+1];[(M0-453.15)+4, (M0-582.19)+3];[D204+1, D274+1, D292+1, D366+1]}	{19184@[b2+1:243.13226, b7+1:806.35406, b9+1:1035.47314, b10+1:1136.51102, b12+1:1304.59555, b16+1:1713.80981];[y7+1:772.39282, y9+1:982.52831, y10+1:1095.60742, y11+1:1208.69067, y14+1:1463.82475, y15+1:1534.84452];[D126+1:126.05485, D138+1:138.05492, D144+1:144.06523, D168+1:168.06538, D186+1:186.07578, D204+1:204.08656, D274+1:274.09164, D292+1:292.10213, D366+1:366.13844]}{19187@[b13+1:1401.63867];[c2+1:260.15958, c3+1:389.19858, c4+1:490.25543, c5+1:1538.63452, c7+1:1770.73376, c15+2:1632.18811, c18+2:1759.74875, c20+2:1851.80297, c22+2:1956.87169];[y4+1:490.25543, y7+1:772.39380, y9+1:982.52715];[zDot1+1:159.09981, zDot2+1:288.14191, zDot3+1:387.21014, zDot4+1:474.24030, zDot5+1:602.30317, zDot8+1:869.45870, zDot10+1:1079.59656, zDot11+1:1192.66675, zDot12+1:1263.71338, zDot15+1:1518.83518];[(M0-453.15)+4:1082.51795, (M0-582.19)+3:1400.00086];[D204+1:204.08641, D274+1:274.09189, D292+1:292.10138, D366+1:366.13786]}	{19184@[b2+1:-0.00167, b7+1:-0.00598, b9+1:0.00684, b10+1:-0.00296, b12+1:-0.00831, b16+1:-0.02656];[y7+1:-0.00197, y9+1:-0.00331, y10+1:-0.00826, y11+1:-0.00907, y14+1:0.00310, y15+1:-0.01425];[D126+1:-0.00009, D138+1:-0.00003, D144+1:-0.00029, D168+1:-0.00014, D186+1:-0.00029, D204+1:-0.00008, D274+1:-0.00048, D292+1:-0.00056, D366+1:-0.00103]}{19187@[b13+1:-0.01795];[c2+1:-0.00091, c3+1:-0.00450, c4+1:0.00468, c5+1:0.01306, c7+1:0.02414, c15+2:-0.00751, c18+2:-0.00813, c20+2:-0.02088, c22+2:-0.02026];[y4+1:-0.00656, y7+1:-0.00099, y9+1:-0.00447];[zDot1+1:-0.00042, zDot2+1:-0.00091, zDot3+1:-0.00109, zDot4+1:-0.00297, zDot5+1:0.00133, zDot8+1:-0.00143, zDot10+1:-0.00040, zDot11+1:-0.01428, zDot12+1:-0.00476, zDot15+1:-0.00487];[(M0-453.15)+4:-0.00319, (M0-582.19)+3:-0.02252];[D204+1:-0.00024, D274+1:-0.00024, D292+1:-0.00131, D366+1:-0.00161]}	{19184@[b2+1:-6.90, b7+1:-7.43, b9+1:6.61, b10+1:-2.61, b12+1:-6.37, b16+1:-15.51];[y7+1:-2.55, y9+1:-3.37, y10+1:-7.55, y11+1:-7.51, y14+1:2.12, y15+1:-9.29];[D126+1:-0.73, D138+1:-0.22, D144+1:-1.99, D168+1:-0.84, D186+1:-1.58, D204+1:-0.41, D274+1:-1.76, D292+1:-1.92, D366+1:-2.82]}{19187@[b13+1:-12.82];[c2+1:-3.50, c3+1:-11.59, c4+1:9.56, c5+1:8.49, c7+1:13.64, c15+2:-2.30, c18+2:-2.31, c20+2:-5.64, c22+2:-5.18];[y4+1:-13.40, y7+1:-1.29, y9+1:-4.55];[zDot1+1:-2.66, zDot2+1:-3.18, zDot3+1:-2.83, zDot4+1:-6.27, zDot5+1:2.21, zDot8+1:-1.65, zDot10+1:-0.37, zDot11+1:-11.98, zDot12+1:-3.77, zDot15+1:-3.21];[(M0-453.15)+4:-0.74, (M0-582.19)+3:-5.37];[D204+1:-1.16, D274+1:-0.87, D292+1:-4.49, D366+1:-4.41]}	{19184@[b2+1:12129, b7+1:23197, b9+1:47021, b10+1:119126, b12+1:48855, b16+1:53827];[y7+1:316271, y9+1:964094, y10+1:201545, y11+1:48214, y14+1:201358, y15+1:59157];[D126+1:397597, D138+1:469193, D144+1:156612, D168+1:291304, D186+1:506536, D204+1:1272230, D274+1:1602612, D292+1:506997, D366+1:514332]}{19187@[b13+1:1551];[c2+1:1358, c3+1:4066, c4+1:2368, c5+1:1326, c7+1:3987, c15+2:11102, c18+2:14524, c20+2:12908, c22+2:4573];[y4+1:2368, y7+1:2834, y9+1:10141];[zDot1+1:7890, zDot2+1:3852, zDot3+1:4520, zDot4+1:7061, zDot5+1:5899, zDot8+1:6835, zDot10+1:13705, zDot11+1:1240, zDot12+1:12592, zDot15+1:5392];[(M0-453.15)+4:15651, (M0-582.19)+3:5321];[D204+1:13557, D274+1:19699, D292+1:28001, D366+1:22435]}	{19184@21}{19187@29}	T	0.00322841	0	0	19.0504	2.00508	13.4857	2	7	1603.55	H2N2A3	FALSE	3.11719	(N(H(A))),(N(H(A))(A))	Level2	[5,H1N1A2,0.914]	[720,H1N1A2,0.914]	{@50[5-7,10-4]}{@50[5-7,8-4]}	{@4[4,0.001][7,0.024]}{@5[4,0.036][7,0.914]}{@7[4,0.013][7,0.036]}{@8[4,0.475][7,0.013]}{@10[4,0.475][7,0.013]}{@18[4,0.000][7,0.000]}{@27[7,0.000][4,0.000]}
170922_04.raw	3767	14.1497	3741	614.627	3	1840.86	P13611	Homo sapiens OX=9606	Versican core protein	[1415 to 1422]	HLVTTVPK	K,D	HLVT[O-Glycosylation:H1N1A2 on X]TVPK	1	1840.86	37.2086	0	{3767@[b1+1, b2+1, b3+1, b4+1, b5+1, b6+1];[y1+1, y2+1, y3+1, y5+1, y6+1, y7+1];[(M0-582.19)+1, (M0-744.24)+1, (M0-947.32)+1];[D109+1, D126+1, D138+1, D144+1, D168+1, D186+1, D204+1, D274+1, D292+1, D366+1]}{3770@[b2+1, b3+1];[c1+1, c2+1, c3+1, c4+1, c5+1, c7+2];[y2+1, y3+1, y4+1];[zDot1+1, zDot3+1, zDot4+1, zDot5+1, zDot6+1, zDot7+1, zDot8+2];[(M0-291.10)+1, (M0-453.15)+2, (M0-582.19)+2, (M0-744.24)+2];[D204+1, D274+1, D292+1]}	{3767@[b1+1:138.06573, b2+1:251.14987, b3+1:350.21942, b4+1:451.26575, b5+1:552.31262, b6+1:651.38136];[y1+1:147.11224, y2+1:244.16565, y3+1:343.23654, y5+1:545.32446, y6+1:644.39685, y7+1:757.47632];[(M0-582.19)+1:1259.67285, (M0-744.24)+1:1097.61872, (M0-947.32)+1:894.53972];[D109+1:109.02812, D126+1:126.05511, D138+1:138.05507, D144+1:144.06537, D168+1:168.06550, D186+1:186.07616, D204+1:204.08665, D274+1:274.09174, D292+1:292.10220, D366+1:366.13932]}{3770@[b2+1:251.14955, b3+1:350.22211];[c1+1:155.09213, c2+1:268.17609, c3+1:367.24161, c4+1:1415.61247, c5+1:1516.66359, c7+2:856.89620];[y2+1:244.16553, y3+1:343.23279, y4+1:444.28085];[zDot1+1:131.09329, zDot3+1:327.21491, zDot4+1:428.26178, zDot5+1:1476.61565, zDot6+1:1575.70207, zDot7+1:1688.77942, zDot8+2:913.42642];[(M0-291.10)+1:1550.76565, (M0-453.15)+2:694.85980, (M0-582.19)+2:630.34010, (M0-744.24)+2:549.31268];[D204+1:204.08618, D274+1:274.09140, D292+1:292.10205]}	{3767@[b1+1:-0.00045, b2+1:-0.00038, b3+1:0.00076, b4+1:-0.00060, b5+1:-0.00140, b6+1:-0.00107];[y1+1:-0.00056, y2+1:0.00008, y3+1:0.00256, y5+1:-0.00488, y6+1:-0.00090, y7+1:-0.00550];[(M0-582.19)+1:-0.00007, (M0-744.24)+1:-0.00138, (M0-947.32)+1:-0.00101];[D109+1:-0.00027, D126+1:0.00017, D138+1:0.00012, D144+1:-0.00015, D168+1:-0.00002, D186+1:0.00008, D204+1:-0.00000, D274+1:-0.00039, D292+1:-0.00048, D366+1:-0.00014]}{3770@[b2+1:-0.00070, b3+1:0.00344];[c1+1:-0.00060, c2+1:-0.00071, c3+1:-0.00361, c4+1:-0.00346, c5+1:-0.00001, c7+2:0.00034];[y2+1:-0.00004, y3+1:-0.00119, y4+1:-0.00081];[zDot1+1:-0.00079, zDot3+1:-0.00035, zDot4+1:-0.00116, zDot5+1:-0.01800, zDot6+1:0.00001, zDot7+1:-0.00670, zDot8+2:0.00053];[(M0-291.10)+1:-0.00269, (M0-453.15)+2:-0.00319, (M0-582.19)+2:0.00001, (M0-744.24)+2:-0.00201];[D204+1:-0.00046, D274+1:-0.00073, D292+1:-0.00064]}	{3767@[b1+1:-3.31, b2+1:-1.52, b3+1:2.16, b4+1:-1.33, b5+1:-2.54, b6+1:-1.65];[y1+1:-3.84, y2+1:0.33, y3+1:7.48, y5+1:-8.96, y6+1:-1.40, y7+1:-7.27];[(M0-582.19)+1:-0.05, (M0-744.24)+1:-1.26, (M0-947.32)+1:-1.13];[D109+1:-2.54, D126+1:1.34, D138+1:0.90, D144+1:-1.03, D168+1:-0.11, D186+1:0.44, D204+1:-0.00, D274+1:-1.43, D292+1:-1.66, D366+1:-0.39]}{3770@[b2+1:-2.80, b3+1:9.85];[c1+1:-3.93, c2+1:-2.68, c3+1:-9.85, c4+1:-2.44, c5+1:-0.01, c7+2:0.20];[y2+1:-0.17, y3+1:-3.49, y4+1:-1.82];[zDot1+1:-6.06, zDot3+1:-1.08, zDot4+1:-2.71, zDot5+1:-12.20, zDot6+1:0.00, zDot7+1:-3.97, zDot8+2:0.29];[(M0-291.10)+1:-1.74, (M0-453.15)+2:-2.30, (M0-582.19)+2:0.01, (M0-744.24)+2:-1.83];[D204+1:-2.29, D274+1:-2.66, D292+1:-2.18]}	{3767@[b1+1:16277, b2+1:346954, b3+1:77572, b4+1:28211, b5+1:59555, b6+1:494415];[y1+1:29327, y2+1:380895, y3+1:10238, y5+1:48404, y6+1:170027, y7+1:65194];[(M0-582.19)+1:117867, (M0-744.24)+1:497817, (M0-947.32)+1:2640708];[D109+1:9160, D126+1:423793, D138+1:303404, D144+1:233795, D168+1:204107, D186+1:741959, D204+1:925741, D274+1:3446279, D292+1:780297, D366+1:142684]}{3770@[b2+1:14373, b3+1:3861];[c1+1:25589, c2+1:13557, c3+1:16359, c4+1:288329, c5+1:137050, c7+2:53311];[y2+1:23440, y3+1:12783, y4+1:2547];[zDot1+1:4441, zDot3+1:41683, zDot4+1:54551, zDot5+1:17461, zDot6+1:22355, zDot7+1:106448, zDot8+2:67190];[(M0-291.10)+1:253685, (M0-453.15)+2:216785, (M0-582.19)+2:46188, (M0-744.24)+2:42927];[D204+1:10983, D274+1:147010, D292+1:98948]}	{3767@25}{3770@25}	T	0.00322841	0	0	12.0764	7.11521	13.2031	1	2	947.323	H1N1A2	FALSE	1.34459	(N(H(A))(A))	Level1	[4,H1N1A2,1.000]	[1418,H1N1A2,1.000]	{@16[4-7]}	{@4[7,1.000]}{@5[7,0.000]}
170919_08.raw	15554	47.133	15548	1123.03	4	4488.11	Q14624	Homo sapiens OX=9606	Inter-alpha-trypsin inhibitor heavy chain H4	[716 to 745]	IEETTMTTQTPAPIQAPSAILPLPGQSVER	K,L	IEETT[O-Glycosylation:H1N1A1 on X]MTTQT[O-Glycosylation:H1N1A1 on X]PAPIQAPSAILPLPGQSVER	2	4488.1	37.2085	0	{15554@[b6+1, b7+1, b9+1, b10+1, b12+1, b16+1];[y1+1, y4+1, y7+1, y8+1, y9+1, y10+1, y11+1, y14+1, y15+1];[D126+1, D138+1, D144+1, D168+1, D186+1, D204+1, D274+1, D292+1, D366+1]}{15557@[b13+1];[c3+1, c4+1, c5+1, c6+1, c20+2];[y4+1, y9+1];[zDot1+1, zDot2+1, zDot3+1, zDot4+1, zDot5+1, zDot8+1, zDot10+1, zDot12+1, zDot15+1, zDot25+2, zDot29+3];[(M0-291.10)+4, (M0-453.15)+4, (M0-656.23)+3];[D204+1, D274+1, D292+1, D366+1]}	{15554@[b6+1:705.32068, b7+1:806.37079, b9+1:1035.46655, b10+1:1136.51174, b12+1:1304.59216, b16+1:1713.82971];[y1+1:175.11870, y4+1:490.26193, y7+1:772.39319, y8+1:885.48431, y9+1:982.53196, y10+1:1095.61157, y11+1:1208.69312, y14+1:1463.81775, y15+1:1534.86692];[D126+1:126.05510, D138+1:138.05515, D144+1:144.06558, D168+1:168.06537, D186+1:186.07631, D204+1:204.08649, D274+1:274.09177, D292+1:292.10242, D366+1:366.13928]}{15557@[b13+1:1401.65674];[c3+1:389.20197, c4+1:490.25644, c5+1:1247.52646, c6+1:1378.58582, c20+2:1706.25718];[y4+1:490.25644, y9+1:982.53461];[zDot1+1:159.10001, zDot2+1:288.14227, zDot3+1:387.20926, zDot4+1:474.24350, zDot5+1:602.30097, zDot8+1:869.45044, zDot10+1:1079.59470, zDot12+1:1263.71826, zDot15+1:1518.82263, zDot25+2:1622.28797, zDot29+3:1454.00496];[(M0-291.10)+4:1050.25211, (M0-453.15)+4:1009.74385, (M0-656.23)+3:1278.29213];[D204+1:204.08659, D274+1:274.09180, D292+1:292.10213, D366+1:366.13883]}	{15554@[b6+1:0.00831, b7+1:0.01074, b9+1:0.00025, b10+1:-0.00224, b12+1:-0.01170, b16+1:-0.00667];[y1+1:-0.00025, y4+1:-0.00006, y7+1:-0.00161, y8+1:0.00546, y9+1:0.00034, y10+1:-0.00411, y11+1:-0.00663, y14+1:-0.00391, y15+1:0.00815];[D126+1:0.00015, D138+1:0.00021, D144+1:0.00007, D168+1:-0.00015, D186+1:0.00023, D204+1:-0.00016, D274+1:-0.00036, D292+1:-0.00027, D366+1:-0.00018]}{15557@[b13+1:0.00012];[c3+1:-0.00111, c4+1:0.00569, c5+1:0.00041, c6+1:0.01929, c20+2:-0.01704];[y4+1:-0.00555, y9+1:0.00299];[zDot1+1:-0.00022, zDot2+1:-0.00055, zDot3+1:-0.00198, zDot4+1:0.00024, zDot5+1:-0.00087, zDot8+1:-0.00969, zDot10+1:-0.00226, zDot12+1:0.00012, zDot15+1:-0.01741, zDot25+2:-0.02636, zDot29+3:-0.00287];[(M0-291.10)+4:-0.02393, (M0-453.15)+4:-0.00415, (M0-656.23)+3:-0.01653];[D204+1:-0.00005, D274+1:-0.00033, D292+1:-0.00056, D366+1:-0.00063]}	{15554@[b6+1:11.80, b7+1:13.34, b9+1:0.24, b10+1:-1.98, b12+1:-8.97, b16+1:-3.89];[y1+1:-1.46, y4+1:-0.11, y7+1:-2.08, y8+1:6.17, y9+1:0.34, y10+1:-3.76, y11+1:-5.49, y14+1:-2.67, y15+1:5.31];[D126+1:1.22, D138+1:1.51, D144+1:0.46, D168+1:-0.88, D186+1:1.26, D204+1:-0.79, D274+1:-1.31, D292+1:-0.93, D366+1:-0.50]}{15557@[b13+1:0.08];[c3+1:-2.86, c4+1:11.62, c5+1:0.33, c6+1:14.00, c20+2:-5.00];[y4+1:-11.34, y9+1:3.04];[zDot1+1:-1.40, zDot2+1:-1.91, zDot3+1:-5.12, zDot4+1:0.50, zDot5+1:-1.44, zDot8+1:-11.16, zDot10+1:-2.10, zDot12+1:0.10, zDot15+1:-11.47, zDot25+2:-8.13, zDot29+3:-0.66];[(M0-291.10)+4:-5.70, (M0-453.15)+4:-1.03, (M0-656.23)+3:-4.31];[D204+1:-0.26, D274+1:-1.21, D292+1:-1.92, D366+1:-1.73]}	{15554@[b6+1:9658, b7+1:6705, b9+1:13839, b10+1:66177, b12+1:30144, b16+1:27413];[y1+1:7070, y4+1:10365, y7+1:189177, y8+1:8540, y9+1:465472, y10+1:115438, y11+1:47808, y14+1:111191, y15+1:24031];[D126+1:203164, D138+1:268187, D144+1:119676, D168+1:181131, D186+1:340946, D204+1:700182, D274+1:874538, D292+1:266990, D366+1:280844]}{15557@[b13+1:15882];[c3+1:3562, c4+1:1857, c5+1:6683, c6+1:1553, c20+2:9450];[y4+1:1857, y9+1:8747];[zDot1+1:6489, zDot2+1:2026, zDot3+1:3534, zDot4+1:6407, zDot5+1:5076, zDot8+1:3738, zDot10+1:6273, zDot12+1:9695, zDot15+1:4115, zDot25+2:4988, zDot29+3:3298];[(M0-291.10)+4:16531, (M0-453.15)+4:18087, (M0-656.23)+3:10810];[D204+1:11104, D274+1:22882, D292+1:34394, D366+1:20030]}	{15554@24}{15557@26}	T	0.00322841	0	0	16.0387	3.01444	13.4869	2	7	1312.46	H2N2A2	FALSE	2.25117	(N(H(A))),(N(H(A)))	Level2	[5,H1N1A1,0.974]	[720,H1N1A1,0.974]	{@34[5-4,10-4]}{@34[5-4,8-4]}{@34[5-4,7-4]}	{@4[4,0.026]}{@5[4,0.974]}{@7[4,0.330]}{@8[4,0.330]}{@10[4,0.330]}{@18[4,0.009]}{@27[4,0.000]}
170921_06.raw	13004	35.7675	12984	997.783	3	2990.33	P10451	Homo sapiens OX=9606	Osteopontin	[34 to 51]	NKYPDAVATWLNPDPSQK	Y,Q	NKYPDAVAT[O-Glycosylation:H1N1A2 on X]WLNPDPSQK	1	2990.33	37.208	0	{13004@[b2+1, b3+1, b5+1, b7+1, b8+1, b9+1, b10+1, b11+1, b12+1, b14+1];[y2+1, y4+1, y5+1, y6+1, y7+1, y8+1, y9+1, y11+1, y12+1, y13+1, y15+1, y16+1];[(M0-947.32)+2];[D109+1, D126+1, D138+1, D144+1, D163+1, D168+1, D186+1, D204+1, D274+1, D292+1, D366+1]}{13007@[c4+1, c5+1, c7+1, c8+1, c9+1, c17+2];[y4+1];[zDot2+1, zDot5+1, zDot7+1, zDot8+1, zDot9+1, zDot18+2];[(M0-291.10)+2];[D204+1, D274+1, D292+1, D366+1]}	{13004@[b2+1:243.14459, b3+1:406.20718, b5+1:618.28680, b7+1:788.39231, b8+1:859.42993, b9+1:960.47253, b10+1:1146.55562, b11+1:1259.64636, b12+1:1373.66809, b14+1:1585.75114];[y2+1:275.16971, y4+1:459.25482, y5+1:574.28192, y6+1:671.33580, y7+1:785.37872, y8+1:898.45905, y9+1:1084.54685, y11+1:1256.62240, y12+1:1355.68335, y13+1:1426.73145, y15+1:1638.80697, y16+1:1801.86523];[(M0-947.32)+2:1022.50734];[D109+1:109.02848, D126+1:126.05450, D138+1:138.05489, D144+1:144.06520, D163+1:163.05907, D168+1:168.06493, D186+1:186.07558, D204+1:204.08628, D274+1:274.09143, D292+1:292.10198, D366+1:366.13905]}{13007@[c4+1:520.28210, c5+1:635.31401, c7+1:805.40894, c8+1:876.45325, c9+1:1924.84949, c17+2:1431.63333];[y4+1:459.25644];[zDot2+1:259.15244, zDot5+1:558.26086, zDot7+1:769.35901, zDot8+1:882.44373, zDot9+1:1068.52185, zDot18+2:1488.15384];[(M0-291.10)+2:1350.61771];[D204+1:204.08545, D274+1:274.09155, D292+1:292.10153, D366+1:366.13785]}	{13004@[b2+1:-0.00058, b3+1:-0.00131, b5+1:-0.00140, b7+1:-0.00142, b8+1:-0.00092, b9+1:-0.00599, b10+1:-0.00221, b11+1:0.00446, b12+1:-0.01674, b14+1:-0.01339];[y2+1:-0.00167, y4+1:-0.00135, y5+1:-0.00120, y6+1:-0.00008, y7+1:-0.00009, y8+1:-0.00383, y9+1:0.00466, y11+1:-0.00457, y12+1:-0.01204, y13+1:-0.00106, y15+1:-0.00524, y16+1:-0.01031];[(M0-947.32)+2:-0.00603];[D109+1:0.00008, D126+1:-0.00044, D138+1:-0.00005, D144+1:-0.00032, D163+1:-0.00102, D168+1:-0.00059, D186+1:-0.00050, D204+1:-0.00037, D274+1:-0.00070, D292+1:-0.00071, D366+1:-0.00042]}{13007@[c4+1:-0.00570, c5+1:-0.00074, c7+1:-0.01134, c8+1:-0.00414, c9+1:0.02139, c17+2:0.00190];[y4+1:0.00027];[zDot2+1:-0.00022, zDot5+1:-0.00353, zDot7+1:-0.00108, zDot8+1:-0.00042, zDot9+1:-0.00161, zDot18+2:-0.01733];[(M0-291.10)+2:-0.01290];[D204+1:-0.00120, D274+1:-0.00057, D292+1:-0.00115, D366+1:-0.00162]}	{13004@[b2+1:-2.38, b3+1:-3.24, b5+1:-2.26, b7+1:-1.81, b8+1:-1.07, b9+1:-6.24, b10+1:-1.93, b11+1:3.55, b12+1:-12.19, b14+1:-8.45];[y2+1:-6.10, y4+1:-2.95, y5+1:-2.09, y6+1:-0.12, y7+1:-0.11, y8+1:-4.26, y9+1:4.30, y11+1:-3.64, y12+1:-8.89, y13+1:-0.74, y15+1:-3.20, y16+1:-5.72];[(M0-947.32)+2:-2.95];[D109+1:0.78, D126+1:-3.54, D138+1:-0.38, D144+1:-2.21, D163+1:-6.29, D168+1:-3.53, D186+1:-2.70, D204+1:-1.80, D274+1:-2.55, D292+1:-2.44, D366+1:-1.15]}{13007@[c4+1:-10.98, c5+1:-1.17, c7+1:-14.10, c8+1:-4.73, c9+1:11.12, c17+2:0.67];[y4+1:0.58];[zDot2+1:-0.86, zDot5+1:-6.33, zDot7+1:-1.40, zDot8+1:-0.48, zDot9+1:-1.51, zDot18+2:-5.83];[(M0-291.10)+2:-4.78];[D204+1:-5.90, D274+1:-2.10, D292+1:-3.97, D366+1:-4.43]}	{13004@[b2+1:343985, b3+1:759079, b5+1:36011, b7+1:147349, b8+1:93660, b9+1:71682, b10+1:71407, b11+1:127722, b12+1:135647, b14+1:213718];[y2+1:21467, y4+1:821245, y5+1:24345, y6+1:367837, y7+1:315319, y8+1:144889, y9+1:157641, y11+1:245928, y12+1:84106, y13+1:103249, y15+1:542389, y16+1:29869];[(M0-947.32)+2:1849990];[D109+1:11763, D126+1:659707, D138+1:1033638, D144+1:211852, D163+1:32442, D168+1:653201, D186+1:832495, D204+1:2214413, D274+1:4734384, D292+1:1330749, D366+1:917728]}{13007@[c4+1:7786, c5+1:58628, c7+1:4912, c8+1:102946, c9+1:20882, c17+2:217186];[y4+1:8211];[zDot2+1:7952, zDot5+1:30728, zDot7+1:14433, zDot8+1:6506, zDot9+1:16933, zDot18+2:147530];[(M0-291.10)+2:411254];[D204+1:30589, D274+1:93078, D292+1:162359, D366+1:61911]}	{13004@34}{13007@18}	T	0.00322841	0	0	12.0582	2.06232	15.3237	1	2	947.323	H1N1A2	FALSE	5.06507	(N(H(A))(A))	Level1	[9,H1N1A2,1.000]	[42,H1N1A2,1.000]	{@16[9-7]}	{@9[7,1.000]}{@16[7,0.000]}
171025_06.raw	14756	57.1421	14754	1088.48	3	3262.43	P19823	Homo sapiens OX=9606	Inter-alpha-trypsin inhibitor heavy chain H2	[661 to 679]	VVPDSTPSWANPSPTPVIS	K,M	VVPDSTPSWANPSPT[O-Glycosylation:H2N2A2 on X]PVIS	1	3262.43	37.2075	0	{14756@[b6+1, b9+1, b10+1, b11+1, b13+1, b15+1, b17+1, b18+1];[y2+1, y4+1, y6+1, y8+1, y9+1, y10+1, y11+1, y13+1, y17+1];[(M0-1312.46)+1];[D109+1, D126+1, D138+1, D144+1, D168+1, D186+1, D204+1, D274+1, D292+1, D366+1]}{14757@[b10+1, b11+1];[c7+1, c8+1, c9+1, c10+1, c12+1, c16+2, c17+2, c18+2];[zDot18+2];[(M0-291.10)+2, (M0-947.32)+2];[D186+1, D204+1, D274+1, D292+1, D366+1]}{14758@[c10+1, c16+2, c18+2];[zDot18+2];[(M0-291.10)+2, (M0-453.15)+2];[D274+1, D292+1]}	{14756@[b6+1:599.30231, b9+1:969.46301, b10+1:1040.50989, b11+1:1154.55054, b13+1:1338.62516, b15+1:1536.71634, b17+1:1732.83630, b18+1:1845.92417];[y2+1:219.13338, y4+1:415.25592, y6+1:613.35370, y8+1:797.44530, y9+1:911.48217, y10+1:982.51215, y11+1:1168.59509, y13+1:1352.67688, y17+1:1752.84778];[(M0-1312.46)+1:1950.97827];[D109+1:109.02777, D126+1:126.05472, D138+1:138.05476, D144+1:144.06569, D168+1:168.06549, D186+1:186.07571, D204+1:204.08644, D274+1:274.09183, D292+1:292.10240, D366+1:366.13834]}{14757@[b10+1:1040.50073, b11+1:1154.56165];[c7+1:713.38556, c8+1:800.41144, c9+1:986.49590, c10+1:1057.52588, c12+1:1268.64050, c16+2:1482.15018, c17+2:1531.68460, c18+2:1588.22460];[zDot18+2:1574.69100];[(M0-291.10)+2:1486.67712, (M0-947.32)+2:1158.56372];[D186+1:186.07521, D204+1:204.08617, D274+1:274.09148, D292+1:292.10185, D366+1:366.13852]}{14758@[c10+1:1057.54016, c16+2:1482.15469, c18+2:1588.22562];[zDot18+2:1574.69136];[(M0-291.10)+2:1486.68705, (M0-453.15)+2:1405.66249];[D274+1:274.09106, D292+1:292.10187]}	{14756@[b6+1:-0.00121, b9+1:-0.00461, b10+1:0.00515, b11+1:0.00287, b13+1:-0.00730, b15+1:-0.01656, b17+1:-0.01777, b18+1:-0.01397];[y2+1:-0.00056, y4+1:0.00081, y6+1:-0.00185, y8+1:0.00496, y9+1:-0.00110, y10+1:-0.00824, y11+1:-0.00461, y13+1:-0.00761, y17+1:0.00387];[(M0-1312.46)+1:-0.00246];[D109+1:-0.00063, D126+1:-0.00023, D138+1:-0.00018, D144+1:0.00017, D168+1:-0.00003, D186+1:-0.00036, D204+1:-0.00021, D274+1:-0.00030, D292+1:-0.00028, D366+1:-0.00113]}{14757@[b10+1:-0.00400, b11+1:0.01398];[c7+1:0.00273, c8+1:-0.00342, c9+1:0.00173, c10+1:-0.00541, c12+1:0.01353, c16+2:0.02565, c17+2:0.02608, c18+2:0.02202];[zDot18+2:0.02590];[(M0-291.10)+2:0.00644, (M0-947.32)+2:0.00724];[D186+1:-0.00087, D204+1:-0.00048, D274+1:-0.00065, D292+1:-0.00083, D366+1:-0.00095]}{14758@[c10+1:0.00887, c16+2:0.03467, c18+2:0.02405];[zDot18+2:0.02663];[(M0-291.10)+2:0.02628, (M0-453.15)+2:0.03000];[D274+1:-0.00106, D292+1:-0.00082]}	{14756@[b6+1:-2.02, b9+1:-4.76, b10+1:4.95, b11+1:2.49, b13+1:-5.45, b15+1:-10.78, b17+1:-10.26, b18+1:-7.57];[y2+1:-2.55, y4+1:1.96, y6+1:-3.03, y8+1:6.22, y9+1:-1.21, y10+1:-8.40, y11+1:-3.95, y13+1:-5.63, y17+1:2.21];[(M0-1312.46)+1:-1.26];[D109+1:-5.79, D126+1:-1.80, D138+1:-1.33, D144+1:1.21, D168+1:-0.15, D186+1:-1.96, D204+1:-1.02, D274+1:-1.09, D292+1:-0.98, D366+1:-3.10]}{14757@[b10+1:-3.85, b11+1:12.12];[c7+1:3.83, c8+1:-4.28, c9+1:1.75, c10+1:-5.12, c12+1:10.67, c16+2:8.66, c17+2:8.52, c18+2:6.94];[zDot18+2:8.23];[(M0-291.10)+2:2.17, (M0-947.32)+2:3.13];[D186+1:-4.68, D204+1:-2.36, D274+1:-2.38, D292+1:-2.86, D366+1:-2.59]}{14758@[c10+1:8.40, c16+2:11.70, c18+2:7.58];[zDot18+2:8.46];[(M0-291.10)+2:8.85, (M0-453.15)+2:10.68];[D274+1:-3.89, D292+1:-2.81]}	{14756@[b6+1:11791, b9+1:9251, b10+1:17964, b11+1:27888, b13+1:23931, b15+1:17505, b17+1:4032, b18+1:11581];[y2+1:3415, y4+1:20211, y6+1:14308, y8+1:61876, y9+1:44883, y10+1:16112, y11+1:9598, y13+1:32999, y17+1:19041];[(M0-1312.46)+1:21850];[D109+1:2323, D126+1:127049, D138+1:140898, D144+1:64516, D168+1:86372, D186+1:189071, D204+1:376062, D274+1:516736, D292+1:144193, D366+1:123786]}{14757@[b10+1:1159, b11+1:741];[c7+1:2010, c8+1:5388, c9+1:4697, c10+1:9919, c12+1:3525, c16+2:21774, c17+2:9069, c18+2:21158];[zDot18+2:7090];[(M0-291.10)+2:62394, (M0-947.32)+2:5943];[D186+1:677, D204+1:8207, D274+1:18380, D292+1:26915, D366+1:10771]}{14758@[c10+1:962, c16+2:20926, c18+2:19057];[zDot18+2:4925];[(M0-291.10)+2:58249, (M0-453.15)+2:16047];[D274+1:3726, D292+1:10697]}	{14756@28}{14757@18}{14758@8}	T	0.00322841	0	0	9.07352	5.05995	17.5262	1	6	1312.46	H2N2A2	TRUE	2.19572	(N(H(A))(N(H(A))))	Level3			{@32[15-10]}{@32[13-10]}{@33[13-1,15-7]}{@33[13-7,15-1]}{@34[13-4,15-4]}
170921_06.raw	7996	23.8459	7977	746.309	3	2235.91	Q8TDQ0	Homo sapiens OX=9606	Hepatitis A virus cellular receptor 2	[143 to 150]	DFTAAFPR	R,M	DFT[O-Glycosylation:H2N2A2 on X]AAFPR	1	2235.91	37.2071	1	{7996@[b2+1, b3+1, b5+1, b6+1];[y1+1, y2+1, y3+1, y4+1, y5+1, y6+1, y7+1];[(M0-582.19)+1, (M0-656.23)+1, (M0-744.24)+1, (M0-906.30)+1, (M0-947.32)+1, (M0-1109.38)+1, (M0-1312.46)+1];[D109+1, D126+1, D138+1, D144+1, D168+1, D186+1, D204+1, D274+1, D292+1, D366+1]}{7998@[c3+1, c4+1, c5+1];[y1+1, y2+1, y3+1, y4+1, y5+1];[zDot1+1, zDot3+1, zDot4+1, zDot5+1];[(M0-291.10)+1, (M0-453.15)+1, (M0-582.19)+1, (M0-656.23)+1, (M0-947.32)+1, (M0-1109.38)+1, (M0-1312.46)+1];[D204+1, D274+1, D292+1, D366+1]}	{7996@[b2+1:263.10162, b3+1:364.15030, b5+1:506.22516, b6+1:653.29962];[y1+1:175.11876, y2+1:272.17178, y3+1:419.24133, y4+1:490.27795, y5+1:561.31299, y6+1:662.36159, y7+1:809.43256];[(M0-582.19)+1:1654.72021, (M0-656.23)+1:1580.67590, (M0-744.24)+1:1492.66837, (M0-906.30)+1:1330.61259, (M0-947.32)+1:1289.58685, (M0-1109.38)+1:1127.53348, (M0-1312.46)+1:924.45493];[D109+1:109.02835, D126+1:126.05491, D138+1:138.05481, D144+1:144.06535, D168+1:168.06528, D186+1:186.07578, D204+1:204.08636, D274+1:274.09158, D292+1:292.10214, D366+1:366.13868]}{7998@[c3+1:1693.62717, c4+1:1764.67493, c5+1:1835.70947];[y1+1:175.11742, y2+1:272.16840, y3+1:419.23813, y4+1:490.27771, y5+1:561.31256];[zDot1+1:159.09976, zDot3+1:403.21970, zDot4+1:474.25537, zDot5+1:545.29495];[(M0-291.10)+1:1945.80603, (M0-453.15)+1:1783.76147, (M0-582.19)+1:1654.72375, (M0-656.23)+1:1580.67932, (M0-947.32)+1:1289.57788, (M0-1109.38)+1:1127.53356, (M0-1312.46)+1:924.45496];[D204+1:204.08490, D274+1:274.09154, D292+1:292.10199, D366+1:366.13870]}	{7996@[b2+1:-0.00101, b3+1:-0.00001, b5+1:0.00062, b6+1:0.00667];[y1+1:-0.00019, y2+1:0.00007, y3+1:0.00120, y4+1:0.00071, y5+1:-0.00137, y6+1:-0.00045, y7+1:0.00211];[(M0-582.19)+1:-0.00156, (M0-656.23)+1:-0.00910, (M0-744.24)+1:-0.00058, (M0-906.30)+1:-0.00354, (M0-947.32)+1:-0.00273, (M0-1109.38)+1:-0.00329, (M0-1312.46)+1:-0.00246];[D109+1:-0.00005, D126+1:-0.00004, D138+1:-0.00014, D144+1:-0.00016, D168+1:-0.00024, D186+1:-0.00030, D204+1:-0.00028, D274+1:-0.00054, D292+1:-0.00054, D366+1:-0.00078]}{7998@[c3+1:-0.00491, c4+1:0.00573, c5+1:0.00316];[y1+1:-0.00154, y2+1:-0.00332, y3+1:-0.00200, y4+1:0.00047, y5+1:-0.00180];[zDot1+1:-0.00047, zDot3+1:-0.00171, zDot4+1:-0.00315, zDot5+1:-0.00068];[(M0-291.10)+1:-0.01116, (M0-453.15)+1:-0.00290, (M0-582.19)+1:0.00198, (M0-656.23)+1:-0.00568, (M0-947.32)+1:-0.01170, (M0-1109.38)+1:-0.00320, (M0-1312.46)+1:-0.00244];[D204+1:-0.00175, D274+1:-0.00059, D292+1:-0.00070, D366+1:-0.00076]}	{7996@[b2+1:-3.85, b3+1:-0.04, b5+1:1.23, b6+1:10.22];[y1+1:-1.11, y2+1:0.25, y3+1:2.88, y4+1:1.45, y5+1:-2.44, y6+1:-0.68, y7+1:2.61];[(M0-582.19)+1:-0.94, (M0-656.23)+1:-5.76, (M0-744.24)+1:-0.39, (M0-906.30)+1:-2.67, (M0-947.32)+1:-2.12, (M0-1109.38)+1:-2.92, (M0-1312.46)+1:-2.66];[D109+1:-0.42, D126+1:-0.31, D138+1:-1.00, D144+1:-1.14, D168+1:-1.43, D186+1:-1.63, D204+1:-1.39, D274+1:-1.99, D292+1:-1.87, D366+1:-2.15]}{7998@[c3+1:-2.90, c4+1:3.25, c5+1:1.72];[y1+1:-8.82, y2+1:-12.24, y3+1:-4.79, y4+1:0.95, y5+1:-3.21];[zDot1+1:-2.95, zDot3+1:-4.25, zDot4+1:-6.65, zDot5+1:-1.25];[(M0-291.10)+1:-5.74, (M0-453.15)+1:-1.63, (M0-582.19)+1:1.20, (M0-656.23)+1:-3.60, (M0-947.32)+1:-9.08, (M0-1109.38)+1:-2.84, (M0-1312.46)+1:-2.64];[D204+1:-8.60, D274+1:-2.15, D292+1:-2.39, D366+1:-2.09]}	{7996@[b2+1:61521, b3+1:19687, b5+1:83281, b6+1:65047];[y1+1:13301, y2+1:168331, y3+1:91415, y4+1:104083, y5+1:142690, y6+1:142789, y7+1:91376];[(M0-582.19)+1:267446, (M0-656.23)+1:64979, (M0-744.24)+1:809161, (M0-906.30)+1:1190427, (M0-947.32)+1:1423948, (M0-1109.38)+1:6061776, (M0-1312.46)+1:3342253];[D109+1:15468, D126+1:617444, D138+1:1873399, D144+1:188620, D168+1:1477211, D186+1:976560, D204+1:3127900, D274+1:8085450, D292+1:1849730, D366+1:1171519]}{7998@[c3+1:295175, c4+1:114218, c5+1:206454];[y1+1:5228, y2+1:11768, y3+1:19791, y4+1:7967, y5+1:20802];[zDot1+1:95633, zDot3+1:123826, zDot4+1:43293, zDot5+1:227351];[(M0-291.10)+1:425181, (M0-453.15)+1:29510, (M0-582.19)+1:42510, (M0-656.23)+1:30469, (M0-947.32)+1:43460, (M0-1109.38)+1:161507, (M0-1312.46)+1:68729];[D204+1:28494, D274+1:215019, D292+1:210250, D366+1:95406]}	{7996@28}{7998@23}	T	0.00322841	0	0	7.03323	14.1707	14.238	1	1	1312.46	H2N2A2	FALSE	9.93213	(N(H(A))(N(H(A))))	Level1	[3,H2N2A2,1.000]	[145,H2N2A2,1.000]	{@32[3-10]}	{@3[10,1.000]}
171027_06.raw	11801	47.2558	11799	1179.2	3	3534.57	Q14624	Homo sapiens OX=9606	Inter-alpha-trypsin inhibitor heavy chain H4	[691 to 710]	AILPASAPPATSNPDPAVSR	L,V	AILPAS[O-Glycosylation:H1N1A1 on X]APPAT[O-Glycosylation:H1N1A2 on X]SNPDPAVSR	2	3534.56	37.207	0	{11801@[b2+1, b3+1, b4+1, b5+1, b6+1, b7+1, b13+1];[y2+1, y5+1, y7+1, y8+1, y9+1, y10+1, y12+1, y13+1, y14+1, y17+2];[D126+1, D138+1, D144+1, D168+1, D186+1, D204+1, D274+1, D292+1, D366+1]}{11803@[b7+1];[c4+1, c5+1, c6+1, c9+1, c10+1];[y2+1, y3+1, y5+1, y6+1, y7+1];[zDot1+1, zDot3+1, zDot4+1, zDot6+1, zDot8+1, zDot9+1, zDot20+2];[(M0-291.10)+2, (M0-947.32)+2];[D126+1, D138+1, D168+1, D186+1, D204+1, D274+1, D292+1, D366+1]}	{11801@[b2+1:185.12863, b3+1:298.21313, b4+1:395.25891, b5+1:466.29926, b6+1:553.33215, b7+1:624.36979, b13+1:1191.61853];[y2+1:262.14963, y5+1:529.30746, y7+1:741.38599, y8+1:855.43475, y9+1:942.45984, y10+1:1043.50879, y12+1:1211.58936, y13+1:1308.65032, y14+1:1379.68030, y17+2:817.90759];[D126+1:126.05475, D138+1:138.05484, D144+1:144.06529, D168+1:168.06534, D186+1:186.07576, D204+1:204.08640, D274+1:274.09152, D292+1:292.10190, D366+1:366.13813]}{11803@[b7+1:624.37183];[c4+1:412.29166, c5+1:483.32693, c6+1:1226.59412, c9+1:1491.71277, c10+1:1562.76099];[y2+1:262.14987, y3+1:361.21729, y5+1:529.31006, y6+1:644.33374, y7+1:741.39758];[zDot1+1:159.09891, zDot3+1:345.19986, zDot4+1:416.23744, zDot6+1:628.31537, zDot8+1:839.40570, zDot9+1:926.44952, zDot20+2:1760.27134];[(M0-291.10)+2:1622.72781, (M0-947.32)+2:1294.62280];[D126+1:126.05420, D138+1:138.05455, D168+1:168.06476, D186+1:186.07574, D204+1:204.08604, D274+1:274.09125, D292+1:292.10117, D366+1:366.13836]}	{11801@[b2+1:0.00018, b3+1:0.00062, b4+1:-0.00637, b5+1:-0.00314, b6+1:-0.00227, b7+1:-0.00175, b13+1:-0.01828];[y2+1:-0.00135, y5+1:-0.00181, y7+1:-0.00299, y8+1:0.00285, y9+1:-0.00410, y10+1:-0.00282, y12+1:-0.01214, y13+1:-0.00394, y14+1:-0.01107, y17+2:-0.00537];[D126+1:-0.00019, D138+1:-0.00011, D144+1:-0.00022, D168+1:-0.00018, D186+1:-0.00032, D204+1:-0.00025, D274+1:-0.00060, D292+1:-0.00079, D366+1:-0.00133]}{11803@[b7+1:0.00029];[c4+1:-0.00017, c5+1:-0.00201, c6+1:0.00553, c9+1:-0.01846, c10+1:-0.00735];[y2+1:-0.00111, y3+1:-0.00211, y5+1:0.00079, y6+1:-0.00247, y7+1:0.00860];[zDot1+1:-0.00132, zDot3+1:-0.00081, zDot4+1:-0.00034, zDot6+1:-0.00212, zDot8+1:-0.00748, zDot9+1:0.00431, zDot20+2:-0.01503];[(M0-291.10)+2:-0.02539, (M0-947.32)+2:-0.00780];[D126+1:-0.00075, D138+1:-0.00040, D168+1:-0.00076, D186+1:-0.00033, D204+1:-0.00060, D274+1:-0.00088, D292+1:-0.00152, D366+1:-0.00111]}	{11801@[b2+1:0.96, b3+1:2.07, b4+1:-16.16, b5+1:-6.75, b6+1:-4.11, b7+1:-2.80, b13+1:-15.36];[y2+1:-5.18, y5+1:-3.43, y7+1:-4.04, y8+1:3.33, y9+1:-4.35, y10+1:-2.71, y12+1:-10.02, y13+1:-3.01, y14+1:-8.03, y17+2:-3.28];[D126+1:-1.56, D138+1:-0.78, D144+1:-1.57, D168+1:-1.07, D186+1:-1.71, D204+1:-1.24, D274+1:-2.21, D292+1:-2.71, D366+1:-3.65]}{11803@[b7+1:0.46];[c4+1:-0.42, c5+1:-4.17, c6+1:4.51, c9+1:-12.38, c10+1:-4.71];[y2+1:-4.25, y3+1:-5.86, y5+1:1.49, y6+1:-3.85, y7+1:11.62];[zDot1+1:-8.35, zDot3+1:-2.36, zDot4+1:-0.82, zDot6+1:-3.38, zDot8+1:-8.92, zDot9+1:4.66, zDot20+2:-4.27];[(M0-291.10)+2:-7.83, (M0-947.32)+2:-3.01];[D126+1:-5.98, D138+1:-2.89, D168+1:-4.54, D186+1:-1.79, D204+1:-2.97, D274+1:-3.22, D292+1:-5.22, D366+1:-3.03]}	{11801@[b2+1:17267, b3+1:11288, b4+1:3348, b5+1:2717, b6+1:4753, b7+1:66606, b13+1:3632];[y2+1:12886, y5+1:57065, y7+1:18632, y8+1:4086, y9+1:5117, y10+1:4050, y12+1:9054, y13+1:97132, y14+1:10001, y17+2:114936];[D126+1:88816, D138+1:79937, D144+1:22851, D168+1:59710, D186+1:112913, D204+1:267703, D274+1:489280, D292+1:160937, D366+1:107970]}{11803@[b7+1:2461];[c4+1:2630, c5+1:1255, c6+1:5698, c9+1:2942, c10+1:2543];[y2+1:2400, y3+1:2030, y5+1:1180, y6+1:2497, y7+1:801];[zDot1+1:2113, zDot3+1:1049, zDot4+1:2381, zDot6+1:3432, zDot8+1:6120, zDot9+1:1131, zDot20+2:4203];[(M0-291.10)+2:74113, (M0-947.32)+2:4481];[D126+1:1341, D138+1:816, D168+1:2120, D186+1:4919, D204+1:19743, D274+1:33515, D292+1:19493, D366+1:15675]}	{11801@26}{11803@28}	T	0.00322841	0	0	12.0363	2.05393	17.4467	2	4	1603.55	H2N2A3	FALSE	3.49821	(N(H(A))),(N(H(A))(A))	Level1	[6,H1N1A1,1.000][11,H1N1A2,0.984]	[696,H1N1A1,1.000][701,H1N1A2,0.984]	{@50[6-4,11-7]}	{@6[4,1.000][7,0.000]}{@11[4,0.000][7,0.984]}{@12[4,0.000][7,0.016]}{@19[7,0.000][4,0.000]}
180417_05.raw	6064	21.4111	6050	672.277	3	2013.81	P10153	Homo sapiens OX=9606	Non-secretory ribonuclease	[80 to 93]	NVCGNPNMTCPSNK	V,T	NVC[Common Fixed:Carbamidomethyl on C]GNPNM[Common Variable:Oxidation on M]T[O-Glycosylation:N1 on X]C[Common Fixed:Carbamidomethyl on C]PS[O-Glycosylation:N1 on X]NK	5	2013.81	37.2061	0	{6064@[b2+1, b3+1, b4+1, b5+1, b6+1, b7+1, b8+1, b9+1, b10+1];[y1+1, y2+1, y3+1, y4+1, y5+1, y6+1, y7+1, y8+1, y9+1, y10+1, y11+1, y12+1];[(M0-203.08)+2];[D126+1, D138+1, D144+1, D168+1, D186+1, D204+1]}{6066@[b2+1, b5+1];[c2+1, c3+1, c4+1, c6+1, c9+1, c13+2];[zDot3+1, zDot8+1, zDot10+1, zDot11+1, zDot13+1, zDot14+2];[(M0-203.08)+2];[D204+1]}	{6064@[b2+1:214.11920, b3+1:374.15020, b4+1:431.17075, b5+1:545.21247, b6+1:642.26672, b7+1:756.31159, b8+1:903.34716, b9+1:1004.39568, b10+1:1164.42615];[y1+1:147.11278, y2+1:261.15549, y3+1:348.18967, y4+1:445.24111, y5+1:605.27325, y6+1:706.31985, y7+1:853.35760, y8+1:967.39819, y9+1:1064.45327, y10+1:1178.49658, y11+1:1235.51501, y12+1:1395.54663];[(M0-203.08)+2:906.37330];[D126+1:126.05513, D138+1:138.05537, D144+1:144.06563, D168+1:168.06610, D186+1:186.07689, D204+1:204.08718]}{6066@[b2+1:214.11978, b5+1:545.21704];[c2+1:231.14535, c3+1:391.17734, c4+1:448.20410, c6+1:659.29260, c9+1:1224.49896, c13+2:943.37828];[zDot3+1:535.25037, zDot8+1:1357.54362, zDot10+1:1568.61983, zDot11+1:1625.66504, zDot13+1:1884.77332, zDot14+2:999.91012];[(M0-203.08)+2:906.37276];[D204+1:204.08702]}	{6064@[b2+1:0.00058, b3+1:0.00094, b4+1:0.00002, b5+1:-0.00119, b6+1:0.00030, b7+1:0.00224, b8+1:0.00241, b9+1:0.00325, b10+1:0.00307];[y1+1:-0.00003, y2+1:-0.00024, y3+1:0.00191, y4+1:0.00058, y5+1:0.00208, y6+1:0.00100, y7+1:0.00335, y8+1:0.00102, y9+1:0.00333, y10+1:0.00371, y11+1:0.00068, y12+1:0.00165];[(M0-203.08)+2:0.00362];[D126+1:0.00018, D138+1:0.00043, D144+1:0.00011, D168+1:0.00059, D186+1:0.00081, D204+1:0.00053]}{6066@[b2+1:0.00116, b5+1:0.00338];[c2+1:0.00019, c3+1:0.00152, c4+1:0.00682, c6+1:-0.00037, c9+1:0.00062, c13+2:0.01321];[zDot3+1:0.00196, zDot8+1:0.00642, zDot10+1:-0.01305, zDot11+1:0.01069, zDot13+1:0.01990, zDot14+2:0.01663];[(M0-203.08)+2:0.00255];[D204+1:0.00037]}	{6064@[b2+1:2.74, b3+1:2.51, b4+1:0.04, b5+1:-2.18, b6+1:0.47, b7+1:2.96, b8+1:2.67, b9+1:3.24, b10+1:2.64];[y1+1:-0.18, y2+1:-0.94, y3+1:5.49, y4+1:1.31, y5+1:3.45, y6+1:1.42, y7+1:3.94, y8+1:1.05, y9+1:3.13, y10+1:3.15, y11+1:0.55, y12+1:1.18];[(M0-203.08)+2:2.00];[D126+1:1.47, D138+1:3.12, D144+1:0.78, D168+1:3.50, D186+1:4.39, D204+1:2.61]}{6066@[b2+1:5.46, b5+1:6.22];[c2+1:0.81, c3+1:3.90, c4+1:15.26, c6+1:-0.56, c9+1:0.50, c13+2:7.01];[zDot3+1:3.67, zDot8+1:4.74, zDot10+1:-8.33, zDot11+1:6.58, zDot13+1:10.57, zDot14+2:8.32];[(M0-203.08)+2:1.41];[D204+1:1.84]}	{6064@[b2+1:2533094, b3+1:1665718, b4+1:471838, b5+1:1910426, b6+1:182387, b7+1:317221, b8+1:815921, b9+1:378675, b10+1:434049];[y1+1:330448, y2+1:246960, y3+1:129254, y4+1:2160037, y5+1:615539, y6+1:571647, y7+1:356789, y8+1:61014, y9+1:1033286, y10+1:137334, y11+1:310731, y12+1:419995];[(M0-203.08)+2:441315];[D126+1:11850448, D138+1:2003674, D144+1:313184, D168+1:1673680, D186+1:1674442, D204+1:11713143]}{6066@[b2+1:109062, b5+1:52903];[c2+1:687040, c3+1:54986, c4+1:676448, c6+1:496428, c9+1:1935177, c13+2:422990];[zDot3+1:45023, zDot8+1:293184, zDot10+1:1401362, zDot11+1:33429, zDot13+1:113222, zDot14+2:2187073];[(M0-203.08)+2:848078];[D204+1:307059]}	{6064@28}{6066@16}	T	0.00322841	0	0	12.1632	2.01138	7.2239	2	2	406.159	N2	TRUE	6.59059	(N),(N)	Level1	[9,N1,1.000][12,N1,1.000]	[88,N1,1.000][91,N1,1.000]	{@2[9-0,12-0]}	{@9[0,1.000]}{@12[0,1.000]}
170919_11.raw	9300	27.2169	9286	885.723	3	2654.15	Q6ZVL6	Homo sapiens OX=9606	UPF0606 protein KIAA1549L	[751 to 765]	MHTGLPNPTNLEMPR	A,A	MHTGLPNPT[O-Glycosylation:H1N1A2 on X]NLEMPR	1	2654.15	37.2059	0	{9300@[b2+1, b3+1, b4+1, b5+1, b6+1, b7+1, b10+1, b12+1, b13+1, b14+1];[y1+1, y2+1, y3+1, y4+1, y5+1, y6+1, y7+1, y8+1, y9+1, y10+1, y11+1, y12+1, y13+1];[(M0-582.19)+2, (M0-744.24)+2, (M0-947.32)+2];[D109+1, D126+1, D138+1, D144+1, D163+1, D168+1, D186+1, D204+1, D274+1, D292+1, D366+1]}{9303@[c2+1, c4+1, c6+1, c9+1];[y3+1];[zDot1+1, zDot3+1, zDot4+1, zDot5+1, zDot6+1, zDot15+2];[D204+1, D274+1, D292+1, D366+1]}	{9300@[b2+1:269.10631, b3+1:370.15512, b4+1:427.17395, b5+1:540.25842, b6+1:637.32336, b7+1:751.35532, b10+1:1063.48730, b12+1:1305.62207, b13+1:1436.68042, b14+1:1533.72031];[y1+1:175.11852, y2+1:272.17090, y3+1:403.21017, y4+1:532.24890, y5+1:645.34052, y6+1:759.38013, y7+1:860.43573, y8+1:957.47369, y9+1:1071.51864, y10+1:1168.57495, y11+1:1281.66760, y12+1:1338.68626, y13+1:1439.72893];[(M0-582.19)+2:1036.98665, (M0-744.24)+2:955.95701, (M0-947.32)+2:854.41685];[D109+1:109.02800, D126+1:126.05468, D138+1:138.05464, D144+1:144.06539, D163+1:163.05992, D168+1:168.06531, D186+1:186.07568, D204+1:204.08627, D274+1:274.09192, D292+1:292.10223, D366+1:366.13906]}{9303@[c2+1:286.13235, c4+1:444.20413, c6+1:654.33472, c9+1:1913.80176];[y3+1:403.21066];[zDot1+1:159.09962, zDot3+1:387.18872, zDot4+1:516.23523, zDot5+1:629.31763, zDot6+1:743.36200, zDot15+2:1320.07047];[D204+1:204.08536, D274+1:274.09198, D292+1:292.10092, D366+1:366.13770]}	{9300@[b2+1:-0.00036, b3+1:0.00077, b4+1:-0.00187, b5+1:-0.00146, b6+1:0.01072, b7+1:-0.00025, b10+1:-0.01164, b12+1:-0.00353, b13+1:0.01434, b14+1:0.00146];[y1+1:-0.00044, y2+1:-0.00082, y3+1:-0.00203, y4+1:-0.00589, y5+1:0.00166, y6+1:-0.00166, y7+1:0.00627, y8+1:-0.00853, y9+1:-0.00651, y10+1:-0.00297, y11+1:0.00562, y12+1:0.00281, y13+1:-0.00220];[(M0-582.19)+2:0.00331, (M0-744.24)+2:-0.00316, (M0-947.32)+2:-0.00410];[D109+1:-0.00040, D126+1:-0.00027, D138+1:-0.00030, D144+1:-0.00012, D163+1:-0.00017, D168+1:-0.00021, D186+1:-0.00039, D204+1:-0.00037, D274+1:-0.00021, D292+1:-0.00045, D366+1:-0.00040]}{9303@[c2+1:-0.00087, c4+1:0.00177, c6+1:-0.00448, c9+1:-0.00383];[y3+1:-0.00154];[zDot1+1:-0.00060, zDot3+1:-0.00476, zDot4+1:-0.00084, zDot5+1:-0.00250, zDot6+1:-0.00106, zDot15+2:-0.00117];[D204+1:-0.00129, D274+1:-0.00015, D292+1:-0.00176, D366+1:-0.00177]}	{9300@[b2+1:-1.36, b3+1:2.08, b4+1:-4.38, b5+1:-2.70, b6+1:16.85, b7+1:-0.34, b10+1:-10.95, b12+1:-2.70, b13+1:9.99, b14+1:0.96];[y1+1:-2.51, y2+1:-3.01, y3+1:-5.04, y4+1:-11.09, y5+1:2.57, y6+1:-2.18, y7+1:7.29, y8+1:-8.92, y9+1:-6.09, y10+1:-2.54, y11+1:4.39, y12+1:2.10, y13+1:-1.53];[(M0-582.19)+2:1.60, (M0-744.24)+2:-1.65, (M0-947.32)+2:-2.40];[D109+1:-3.67, D126+1:-2.14, D138+1:-2.22, D144+1:-0.87, D163+1:-1.02, D168+1:-1.25, D186+1:-2.12, D204+1:-1.84, D274+1:-0.77, D292+1:-1.56, D366+1:-1.10]}{9303@[c2+1:-3.04, c4+1:3.99, c6+1:-6.85, c9+1:-2.00];[y3+1:-3.82];[zDot1+1:-3.82, zDot3+1:-12.32, zDot4+1:-1.63, zDot5+1:-3.98, zDot6+1:-1.43, zDot15+2:-0.44];[D204+1:-6.35, D274+1:-0.54, D292+1:-6.06, D366+1:-4.85]}	{9300@[b2+1:494571, b3+1:132206, b4+1:112983, b5+1:618291, b6+1:11674, b7+1:92323, b10+1:9582, b12+1:39172, b13+1:33908, b14+1:40863];[y1+1:11043, y2+1:93235, y3+1:73027, y4+1:42873, y5+1:36626, y6+1:39915, y7+1:9813, y8+1:228188, y9+1:31511, y10+1:916863, y11+1:40028, y12+1:148925, y13+1:220488];[(M0-582.19)+2:29557, (M0-744.24)+2:284086, (M0-947.32)+2:1083438];[D109+1:4906, D126+1:360267, D138+1:329588, D144+1:126579, D163+1:11187, D168+1:220768, D186+1:384420, D204+1:880223, D274+1:1717581, D292+1:447219, D366+1:201672]}{9303@[c2+1:44926, c4+1:14347, c6+1:2989, c9+1:27090];[y3+1:3436];[zDot1+1:12143, zDot3+1:55097, zDot4+1:18037, zDot5+1:48493, zDot6+1:33568, zDot15+2:114449];[D204+1:9785, D274+1:18102, D292+1:20715, D366+1:21493]}	{9300@37}{9303@15}	T	0.00322841	0	0	10.0477	3.05023	15.1741	1	2	947.323	H1N1A2	TRUE	2.69027	(N(H(A))(A))	Level1	[9,H1N1A2,0.999]	[759,H1N1A2,0.999]	{@16[9-7]}	{@3[7,0.001]}{@9[7,0.999]}
171025_06.raw	10529	41.4112	10516	869.368	3	2605.08	P01298	Homo sapiens OX=9606	Pancreatic prohormone	[77 to 88]	SEWGSPHAAVPR	F,E	SEWGS[O-Glycosylation:H2N2A2 on X]PHAAVPR	1	2605.08	37.2051	0	{10529@[b2+1, b3+1, b4+1, b5+1, b7+1, b9+1, b10+1];[y1+1, y2+1, y3+1, y4+1, y5+1, y7+1, y8+1, y9+1, y10+1];[(M0-744.24)+1, (M0-906.30)+2, (M0-947.32)+1, (M0-1109.38)+1, (M0-1312.46)+1];[D126+1, D138+1, D144+1, D168+1, D186+1, D204+1, D274+1, D292+1, D366+1]}{10534@[c4+1];[y4+1, y5+1];[zDot1+1, zDot3+1, zDot4+1, zDot5+1, zDot11+2];[(M0-291.10)+3, (M0-453.15)+2];[D204+1, D274+1, D292+1, D366+1]}{10535@[y4+1, y5+1];[zDot1+1, zDot4+1, zDot5+1, zDot12+2];[D204+1]}	{10529@[b2+1:217.08215, b3+1:403.15961, b4+1:460.17856, b5+1:547.21307, b7+1:781.32336, b9+1:923.39044, b10+1:1022.47528];[y1+1:175.11909, y2+1:272.17090, y3+1:371.23987, y4+1:442.27621, y5+1:513.31616, y7+1:747.42651, y8+1:834.45135, y9+1:891.48138, y10+1:1077.55969];[(M0-744.24)+1:1861.85925, (M0-906.30)+2:850.40228, (M0-947.32)+1:1658.76416, (M0-1109.38)+1:1496.70844, (M0-1312.46)+1:1293.63106];[D126+1:126.05485, D138+1:138.05473, D144+1:144.06535, D168+1:168.06523, D186+1:186.07580, D204+1:204.08626, D274+1:274.09140, D292+1:292.10216, D366+1:366.13822]}{10534@[c4+1:477.21048];[y4+1:442.27565, y5+1:513.31653];[zDot1+1:159.09984, zDot3+1:355.22089, zDot4+1:426.25806, zDot5+1:497.29440, zDot11+2:1252.00928];[(M0-291.10)+3:772.33388, (M0-453.15)+2:1076.96532];[D204+1:204.08502, D274+1:274.09180, D292+1:292.10114, D366+1:366.13818]}{10535@[y4+1:442.27524, y5+1:513.31281];[zDot1+1:159.10048, zDot4+1:426.25717, zDot5+1:497.29654, zDot12+2:1295.53635];[D204+1:204.08606]}	{10529@[b2+1:0.00026, b3+1:-0.00160, b4+1:-0.00412, b5+1:-0.00163, b7+1:-0.00301, b9+1:-0.01016, b10+1:0.00626];[y1+1:0.00014, y2+1:-0.00082, y3+1:-0.00026, y4+1:-0.00103, y5+1:0.00180, y7+1:0.00048, y8+1:-0.00671, y9+1:0.00186, y10+1:0.00085];[(M0-744.24)+1:0.01423, (M0-906.30)+2:0.00509, (M0-947.32)+1:-0.00149, (M0-1109.38)+1:-0.00439, (M0-1312.46)+1:-0.00240];[D126+1:-0.00010, D138+1:-0.00021, D144+1:-0.00016, D168+1:-0.00029, D186+1:-0.00028, D204+1:-0.00039, D274+1:-0.00073, D292+1:-0.00053, D366+1:-0.00124]}{10534@[c4+1:0.00126];[y4+1:-0.00159, y5+1:0.00217];[zDot1+1:-0.00039, zDot3+1:-0.00052, zDot4+1:-0.00046, zDot5+1:-0.00123, zDot11+2:-0.02664];[(M0-291.10)+3:-0.00618, (M0-453.15)+2:-0.01709];[D204+1:-0.00162, D274+1:-0.00033, D292+1:-0.00155, D366+1:-0.00128]}{10535@[y4+1:-0.00201, y5+1:-0.00155];[zDot1+1:0.00025, zDot4+1:-0.00135, zDot5+1:0.00091, zDot12+2:-0.00453];[D204+1:-0.00059]}	{10529@[b2+1:1.18, b3+1:-3.99, b4+1:-8.96, b5+1:-2.98, b7+1:-3.86, b9+1:-11.02, b10+1:6.13];[y1+1:0.82, y2+1:-3.02, y3+1:-0.71, y4+1:-2.33, y5+1:3.52, y7+1:0.64, y8+1:-8.05, y9+1:2.09, y10+1:0.79];[(M0-744.24)+1:7.65, (M0-906.30)+2:3.00, (M0-947.32)+1:-0.90, (M0-1109.38)+1:-2.94, (M0-1312.46)+1:-1.86];[D126+1:-0.76, D138+1:-1.56, D144+1:-1.14, D168+1:-1.71, D186+1:-1.50, D204+1:-1.90, D274+1:-2.66, D292+1:-1.82, D366+1:-3.40]}{10534@[c4+1:2.64];[y4+1:-3.61, y5+1:4.24];[zDot1+1:-2.47, zDot3+1:-1.47, zDot4+1:-1.08, zDot5+1:-2.48, zDot11+2:-10.65];[(M0-291.10)+3:-2.67, (M0-453.15)+2:-7.94];[D204+1:-8.00, D274+1:-1.21, D292+1:-5.33, D366+1:-3.51]}{10535@[y4+1:-4.55, y5+1:-3.03];[zDot1+1:1.59, zDot4+1:-3.17, zDot5+1:1.84, zDot12+2:-1.75];[D204+1:-2.89]}	{10529@[b2+1:11968, b3+1:8142, b4+1:7771, b5+1:19972, b7+1:12337, b9+1:12787, b10+1:43195];[y1+1:8174, y2+1:73379, y3+1:30117, y4+1:27103, y5+1:31400, y7+1:114791, y8+1:11198, y9+1:33052, y10+1:40402];[(M0-744.24)+1:9009, (M0-906.30)+2:65803, (M0-947.32)+1:192608, (M0-1109.38)+1:604995, (M0-1312.46)+1:1347376];[D126+1:264138, D138+1:695414, D144+1:113790, D168+1:578744, D186+1:516799, D204+1:1200846, D274+1:1672915, D292+1:444437, D366+1:577303]}{10534@[c4+1:1160];[y4+1:44211, y5+1:9578];[zDot1+1:16509, zDot3+1:1976, zDot4+1:39437, zDot5+1:13028, zDot11+2:11837];[(M0-291.10)+3:45170, (M0-453.15)+2:8532];[D204+1:3981, D274+1:8074, D292+1:7034, D366+1:5481]}{10535@[y4+1:18848, y5+1:8451];[zDot1+1:849, zDot4+1:16685, zDot5+1:11189, zDot12+2:133188];[D204+1:1071]}	{10529@30}{10534@14}{10535@7}	T	0.00322841	0	0	6.01563	7.13043	14.3383	1	2	1312.46	H2N2A2	FALSE	6.11139	(N(H(A))(N(H(A))))	Level1	[5,H2N2A2,0.990]	[81,H2N2A2,0.990]	{@32[5-10]}	{@1[10,0.010]}{@5[10,0.990]}
170919_08.raw	14968	45.4158	14964	1266.89	3	3797.65	P19823	Homo sapiens OX=9606	Inter-alpha-trypsin inhibitor heavy chain H2	[661 to 681]	VVPDSTPSWANPSPTPVISML	K,A	VVPDSTPSWANPS[O-Glycosylation:H1N1A1 on X]PT[O-Glycosylation:H1N1A2 on X]PVISML	2	3797.65	37.2048	0	{14968@[b6+1, b9+1, b10+1, b11+1, b13+1, b15+1, b17+1, b18+1];[y2+1, y3+1, y4+1, y6+1, y8+1, y9+1, y10+1, y11+1, y12+1, y13+1, y15+1, y19+1];[D109+1, D126+1, D138+1, D144+1, D168+1, D186+1, D204+1, D274+1, D292+1, D366+1]}{14971@[b10+1, b11+1];[c8+1, c9+1, c10+1, c16+2, c17+2, c18+2, c19+2, c20+2];[y3+1, y6+1];[(M0-291.10)+2, (M0-656.23)+2, (M0-582.19)+2, (M0-744.24)+2, (M0-947.32)+2];[D204+1, D274+1, D292+1, D366+1]}	{14968@[b6+1:599.30243, b9+1:969.46246, b10+1:1040.50195, b11+1:1154.54736, b13+1:1338.62022, b15+1:1536.72513, b17+1:1732.86401, b18+1:1845.94584];[y2+1:263.14236, y3+1:350.17542, y4+1:463.25888, y6+1:659.38037, y8+1:857.47848, y9+1:944.52496, y10+1:1041.56137, y11+1:1155.59338, y12+1:1226.64978, y13+1:1412.71765, y15+1:1596.79673, y19+1:1996.95630];[D109+1:109.02736, D126+1:126.05491, D138+1:138.05515, D144+1:144.06543, D168+1:168.06549, D186+1:186.07597, D204+1:204.08649, D274+1:274.09177, D292+1:292.10226, D366+1:366.13904]}{14971@[b10+1:1040.52173, b11+1:1154.54504];[c8+1:800.41492, c9+1:986.49207, c10+1:1057.53091, c16+2:1627.67529, c17+2:1677.21158, c18+2:1733.75432, c19+2:1777.27328, c20+2:1842.79683];[y3+1:350.17252, y6+1:659.38153];[(M0-291.10)+2:1754.27964, (M0-656.23)+2:1571.71511, (M0-582.19)+2:1608.73074, (M0-744.24)+2:1527.70499, (M0-947.32)+2:1426.16800];[D204+1:204.08675, D274+1:274.09157, D292+1:292.10223, D366+1:366.13943]}	{14968@[b6+1:-0.00109, b9+1:-0.00516, b10+1:-0.00278, b11+1:-0.00030, b13+1:-0.01224, b15+1:-0.00777, b17+1:0.00994, b18+1:0.00769];[y2+1:-0.00003, y3+1:0.00100, y4+1:0.00040, y6+1:0.00071, y8+1:-0.00162, y9+1:0.01283, y10+1:-0.00353, y11+1:-0.01444, y12+1:0.00484, y13+1:-0.00660, y15+1:-0.01231, y19+1:-0.01216];[D109+1:-0.00104, D126+1:-0.00004, D138+1:0.00020, D144+1:-0.00009, D168+1:-0.00003, D186+1:-0.00010, D204+1:-0.00016, D274+1:-0.00036, D292+1:-0.00042, D366+1:-0.00043]}{14971@[b10+1:0.01699, b11+1:-0.00262];[c8+1:0.00006, c9+1:-0.00211, c10+1:-0.00038, c16+2:-0.01955, c17+2:-0.01539, c18+2:-0.01396, c19+2:-0.00808, c20+2:-0.00146];[y3+1:-0.00190, y6+1:0.00187];[(M0-291.10)+2:-0.00851, (M0-656.23)+2:-0.00538, (M0-582.19)+2:-0.01087, (M0-744.24)+2:-0.00957, (M0-947.32)+2:-0.00416];[D204+1:0.00010, D274+1:-0.00056, D292+1:-0.00045, D366+1:-0.00003]}	{14968@[b6+1:-1.82, b9+1:-5.33, b10+1:-2.68, b11+1:-0.26, b13+1:-9.15, b15+1:-5.06, b17+1:5.74, b18+1:4.17];[y2+1:-0.10, y3+1:2.85, y4+1:0.86, y6+1:1.08, y8+1:-1.90, y9+1:13.60, y10+1:-3.39, y11+1:-12.51, y12+1:3.95, y13+1:-4.67, y15+1:-7.71, y19+1:-6.09];[D109+1:-9.60, D126+1:-0.31, D138+1:1.45, D144+1:-0.61, D168+1:-0.15, D186+1:-0.56, D204+1:-0.79, D274+1:-1.32, D292+1:-1.45, D366+1:-1.17]}{14971@[b10+1:16.35, b11+1:-2.27];[c8+1:0.07, c9+1:-2.14, c10+1:-0.36, c16+2:-6.01, c17+2:-4.59, c18+2:-4.03, c19+2:-2.27, c20+2:-0.40];[y3+1:-5.45, y6+1:2.84];[(M0-291.10)+2:-2.43, (M0-656.23)+2:-1.71, (M0-582.19)+2:-3.38, (M0-744.24)+2:-3.13, (M0-947.32)+2:-1.46];[D204+1:0.49, D274+1:-2.04, D292+1:-1.55, D366+1:-0.09]}	{14968@[b6+1:36148, b9+1:43712, b10+1:90467, b11+1:111072, b13+1:55812, b15+1:66326, b17+1:20816, b18+1:26657];[y2+1:34223, y3+1:28422, y4+1:11103, y6+1:68729, y8+1:73843, y9+1:8392, y10+1:294644, y11+1:178007, y12+1:62959, y13+1:12167, y15+1:70141, y19+1:21267];[D109+1:5224, D126+1:370829, D138+1:237635, D144+1:146504, D168+1:143234, D186+1:446910, D204+1:1031086, D274+1:2095792, D292+1:612520, D366+1:319463]}{14971@[b10+1:2085, b11+1:2816];[c8+1:6486, c9+1:6022, c10+1:18066, c16+2:7883, c17+2:29858, c18+2:19668, c19+2:32540, c20+2:62109];[y3+1:6216, y6+1:1639];[(M0-291.10)+2:229837, (M0-656.23)+2:14511, (M0-582.19)+2:34236, (M0-744.24)+2:59848, (M0-947.32)+2:26195];[D204+1:7358, D274+1:82245, D292+1:95322, D366+1:15819]}	{14968@30}{14971@21}	T	0.00322841	0	0	8.06961	5.05383	14.5322	2	6	1603.55	H2N2A3	TRUE	1.71464	(N(H(A))),(N(H(A))(A))	Level3			{@50[13-4,15-7]}{@50[13-7,15-4]}
170922_04.raw	4864	17.301	4843	747.985	3	2240.93	Q14118	Homo sapiens OX=9606	Dystroglycan	[30 to 40]	HWPSEPSEAVR	S,D	HWPS[O-Glycosylation:H1N1A2 on X]EPSEAVR	1	2240.93	37.204	0	{4864@[b1+1, b2+1, b5+1, b8+1];[y1+1, y3+1, y6+1, y8+1, y9+1, y10+1];[(M0-453.15)+2, (M0-582.19)+2, (M0-744.24)+1, (M0-947.32)+1];[D126+1, D138+1, D144+1, D163+1, D168+1, D186+1, D204+1, D274+1, D292+1, D366+1]}{4866@[b10+1];[c1+1, c3+1, c4+1, c6+1, c7+1, c8+1, c9+1];[y1+1, y2+1, y3+1, y4+1, y6+1];[zDot1+1, zDot2+1, zDot3+1, zDot4+1, zDot5+1, zDot7+1];[(M0-291.10)+1, (M0-453.15)+2, (M0-582.19)+2, (M0-744.24)+1];[D204+1, D274+1, D292+1, D366+1]}	{4864@[b1+1:138.06596, b2+1:324.14485, b5+1:637.27191, b8+1:950.39972];[y1+1:175.11861, y3+1:345.22711, y6+1:658.35199, y8+1:874.42737, y9+1:971.47764, y10+1:1157.55740];[(M0-453.15)+2:894.90243, (M0-582.19)+2:830.37663, (M0-744.24)+1:1497.69141, (M0-947.32)+1:1294.61426];[D126+1:126.05489, D138+1:138.05497, D144+1:144.06551, D163+1:163.05965, D168+1:168.06526, D186+1:186.07597, D204+1:204.08665, D274+1:274.09155, D292+1:292.10204, D366+1:366.13840]}{4866@[b10+1:1120.50305];[c1+1:155.09239, c3+1:438.22287, c4+1:1472.57862, c6+1:1698.68616, c7+1:1785.71385, c8+1:1914.75366, c9+1:1985.76697];[y1+1:175.11862, y2+1:274.18640, y3+1:345.22510, y4+1:474.26456, y6+1:658.35168];[zDot1+1:159.09979, zDot2+1:258.16797, zDot3+1:329.20438, zDot4+1:458.24753, zDot5+1:545.27228, zDot7+1:771.37359];[(M0-291.10)+1:1950.83924, (M0-453.15)+2:894.89744, (M0-582.19)+2:830.37921, (M0-744.24)+1:1497.70032];[D204+1:204.08623, D274+1:274.09158, D292+1:292.10242, D366+1:366.13776]}	{4864@[b1+1:-0.00022, b2+1:-0.00065, b5+1:-0.00097, b8+1:-0.00055];[y1+1:-0.00035, y3+1:0.00263, y6+1:0.00012, y8+1:0.00088, y9+1:-0.00162, y10+1:-0.00117];[(M0-453.15)+2:0.00531, (M0-582.19)+2:-0.00367, (M0-744.24)+1:-0.00544, (M0-947.32)+1:-0.00322];[D126+1:-0.00006, D138+1:0.00002, D144+1:-0.00001, D163+1:-0.00044, D168+1:-0.00025, D186+1:-0.00011, D204+1:0.00001, D274+1:-0.00057, D292+1:-0.00065, D366+1:-0.00107]}{4866@[b10+1:-0.00275];[c1+1:-0.00035, c3+1:-0.00194, c4+1:-0.00125, c6+1:0.01093, c7+1:0.00659, c8+1:0.00381, c9+1:-0.02000];[y1+1:-0.00033, y2+1:-0.00096, y3+1:0.00062, y4+1:-0.00252, y6+1:-0.00018];[zDot1+1:-0.00044, zDot2+1:-0.00067, zDot3+1:-0.00138, zDot4+1:-0.00082, zDot5+1:-0.00810, zDot7+1:-0.00214];[(M0-291.10)+1:-0.00585, (M0-453.15)+2:-0.00466, (M0-582.19)+2:0.00148, (M0-744.24)+1:0.00347];[D204+1:-0.00042, D274+1:-0.00054, D292+1:-0.00027, D366+1:-0.00171]}	{4864@[b1+1:-1.64, b2+1:-2.00, b5+1:-1.53, b8+1:-0.58];[y1+1:-1.98, y3+1:7.65, y6+1:0.19, y8+1:1.01, y9+1:-1.66, y10+1:-1.01];[(M0-453.15)+2:2.97, (M0-582.19)+2:-2.21, (M0-744.24)+1:-3.63, (M0-947.32)+1:-2.49];[D126+1:-0.46, D138+1:0.17, D144+1:-0.07, D163+1:-2.71, D168+1:-1.52, D186+1:-0.59, D204+1:0.04, D274+1:-2.10, D292+1:-2.23, D366+1:-2.93]}{4866@[b10+1:-2.45];[c1+1:-2.24, c3+1:-4.45, c4+1:-0.85, c6+1:6.44, c7+1:3.69, c8+1:1.99, c9+1:-10.08];[y1+1:-1.90, y2+1:-3.53, y3+1:1.79, y4+1:-5.32, y6+1:-0.27];[zDot1+1:-2.76, zDot2+1:-2.62, zDot3+1:-4.20, zDot4+1:-1.80, zDot5+1:-14.88, zDot7+1:-2.78];[(M0-291.10)+1:-3.00, (M0-453.15)+2:-2.61, (M0-582.19)+2:0.89, (M0-744.24)+1:2.32];[D204+1:-2.06, D274+1:-1.99, D292+1:-0.92, D366+1:-4.68]}	{4864@[b1+1:7850, b2+1:779535, b5+1:18020, b8+1:5765];[y1+1:15402, y3+1:7431, y6+1:60241, y8+1:16479, y9+1:633856, y10+1:67598];[(M0-453.15)+2:17768, (M0-582.19)+2:213180, (M0-744.24)+1:20993, (M0-947.32)+1:242316];[D126+1:135470, D138+1:134025, D144+1:53721, D163+1:4169, D168+1:89290, D186+1:168019, D204+1:309902, D274+1:1170474, D292+1:240517, D366+1:82697]}{4866@[b10+1:1419];[c1+1:11651, c3+1:3664, c4+1:29864, c6+1:3526, c7+1:23682, c8+1:33534, c9+1:6536];[y1+1:7115, y2+1:1911, y3+1:4146, y4+1:1866, y6+1:3753];[zDot1+1:26375, zDot2+1:5528, zDot3+1:29899, zDot4+1:26807, zDot5+1:1614, zDot7+1:32987];[(M0-291.10)+1:42747, (M0-453.15)+2:50553, (M0-582.19)+2:10498, (M0-744.24)+1:65754];[D204+1:4386, D274+1:35947, D292+1:37425, D366+1:4026]}	{4864@24}{4866@27}	T	0.00322841	0	0	13.0487	8.05908	14.1668	1	2	947.323	H1N1A2	FALSE	2.65084	(N(H(A))(A))	Level1	[4,H1N1A2,1.000]	[33,H1N1A2,1.000]	{@16[4-7]}	{@4[7,1.000]}{@7[7,0.000]}
170919_11.raw	9557	27.8624	9545	778.049	3	2331.12	P13611	Homo sapiens OX=9606	Versican core protein	[2698 to 2710]	KSATVIPEIEGIK	R,A	KSAT[O-Glycosylation:H1N1A2 on X]VIPEIEGIK	1	2331.12	37.2032	0	{9557@[b1+1, b2+1, b5+1, b6+1, b10+1, b12+1];[y1+1, y4+1, y5+1, y7+1, y8+1, y9+1, y11+1, y12+1];[(M0-744.24)+2, (M0-947.32)+2];[D126+1, D138+1, D144+1, D163+1, D168+1, D186+1, D204+1, D274+1, D292+1, D366+1]}{9560@[b1+1];[c1+1, c2+1, c3+1, c4+1, c5+1, c7+1, c8+1, c9+1, c12+2];[y2+1, y3+1, y4+1, y9+1];[zDot2+1, zDot4+1, zDot5+1, zDot6+1, zDot8+1, zDot9+1];[(M0-291.10)+2];[D186+1, D204+1, D274+1, D292+1, D366+1]}	{9557@[b1+1:129.10225, b2+1:216.13516, b5+1:487.28644, b6+1:600.37324, b10+1:1068.58679, b12+1:1238.69434];[y1+1:147.11253, y4+1:446.25665, y5+1:559.34131, y7+1:785.43848, y8+1:898.52173, y9+1:997.59320, y11+1:1169.67053, y12+1:1256.71143];[(M0-744.24)+2:794.44487, (M0-947.32)+2:692.90547];[D126+1:126.05506, D138+1:138.05517, D144+1:144.06537, D163+1:163.05934, D168+1:168.06534, D186+1:186.07584, D204+1:204.08635, D274+1:274.09201, D292+1:292.10198, D366+1:366.13831]}{9560@[b1+1:129.10184];[c1+1:146.12871, c2+1:233.16003, c3+1:304.19699, c4+1:1352.56718, c5+1:1451.63793, c7+1:1661.77161, c8+1:1790.81030, c9+1:1903.91089, c12+2:1102.02060];[y2+1:260.19592, y3+1:317.21567, y4+1:446.25937, y9+1:997.59863];[zDot2+1:244.17757, zDot4+1:430.24072, zDot5+1:543.32520, zDot6+1:672.37085, zDot8+1:882.50879, zDot9+1:981.56969];[(M0-291.10)+2:1021.01732];[D186+1:186.07626, D204+1:204.08632, D274+1:274.09106, D292+1:292.10167, D366+1:366.13892]}	{9557@[b1+1:0.00001, b2+1:0.00089, b5+1:-0.00104, b6+1:0.00170, b10+1:-0.00676, b12+1:-0.00474];[y1+1:-0.00027, y4+1:-0.00427, y5+1:-0.00368, y7+1:-0.00187, y8+1:-0.00268, y9+1:0.00038, y11+1:-0.00708, y12+1:0.00178];[(M0-744.24)+2:-0.00151, (M0-947.32)+2:-0.00094];[D126+1:0.00011, D138+1:0.00022, D144+1:-0.00015, D163+1:-0.00075, D168+1:-0.00018, D186+1:-0.00024, D204+1:-0.00030, D274+1:-0.00012, D292+1:-0.00071, D366+1:-0.00116]}{9560@[b1+1:-0.00040];[c1+1:-0.00008, c2+1:-0.00078, c3+1:-0.00094, c4+1:-0.00146, c5+1:0.00087, c7+1:-0.00227, c8+1:-0.00617, c9+1:0.01035, c12+2:-0.01474];[y2+1:-0.00095, y3+1:-0.00266, y4+1:-0.00156, y9+1:0.00581];[zDot2+1:-0.00058, zDot4+1:-0.00148, zDot5+1:-0.00107, zDot6+1:0.00199, zDot8+1:0.00310, zDot9+1:-0.00441];[(M0-291.10)+2:-0.00485];[D186+1:0.00019, D204+1:-0.00033, D274+1:-0.00106, D292+1:-0.00102, D366+1:-0.00055]}	{9557@[b1+1:0.08, b2+1:4.16, b5+1:-2.13, b6+1:2.84, b10+1:-6.33, b12+1:-3.83];[y1+1:-1.85, y4+1:-9.59, y5+1:-6.59, y7+1:-2.38, y8+1:-2.99, y9+1:0.38, y11+1:-6.06, y12+1:1.42];[(M0-744.24)+2:-0.95, (M0-947.32)+2:-0.68];[D126+1:0.91, D138+1:1.62, D144+1:-1.03, D163+1:-4.60, D168+1:-1.07, D186+1:-1.30, D204+1:-1.46, D274+1:-0.42, D292+1:-2.44, D366+1:-3.18]}{9560@[b1+1:-3.14];[c1+1:-0.56, c2+1:-3.37, c3+1:-3.10, c4+1:-1.08, c5+1:0.60, c7+1:-1.37, c8+1:-3.45, c9+1:5.44, c12+2:-6.69];[y2+1:-3.65, y3+1:-8.43, y4+1:-3.49, y9+1:5.83];[zDot2+1:-2.38, zDot4+1:-3.44, zDot5+1:-1.97, zDot6+1:2.97, zDot8+1:3.52, zDot9+1:-4.49];[(M0-291.10)+2:-2.38];[D186+1:1.01, D204+1:-1.61, D274+1:-3.89, D292+1:-3.49, D366+1:-1.51]}	{9557@[b1+1:113522, b2+1:15811, b5+1:61707, b6+1:152055, b10+1:20063, b12+1:72798];[y1+1:58359, y4+1:23071, y5+1:20416, y7+1:351063, y8+1:138947, y9+1:26239, y11+1:72349, y12+1:104668];[(M0-744.24)+2:954864, (M0-947.32)+2:2392213];[D126+1:550390, D138+1:403979, D144+1:250926, D163+1:14929, D168+1:306322, D186+1:805798, D204+1:1313213, D274+1:2002632, D292+1:465505, D366+1:249391]}{9560@[b1+1:1571];[c1+1:35662, c2+1:61674, c3+1:7887, c4+1:43282, c5+1:25664, c7+1:20765, c8+1:16623, c9+1:37955, c12+2:31458];[y2+1:3123, y3+1:12477, y4+1:7771, y9+1:4202];[zDot2+1:3077, zDot4+1:14551, zDot5+1:14002, zDot6+1:18928, zDot8+1:25486, zDot9+1:39145];[(M0-291.10)+2:224726];[D186+1:7073, D204+1:98575, D274+1:26580, D292+1:26375, D366+1:49405]}	{9557@26}{9560@26}	T	0.00322841	0	0	15.0402	3.1297	15.2301	1	2	947.323	H1N1A2	FALSE	1.66429	(N(H(A))(A))	Level1	[4,H1N1A2,1.000]	[2701,H1N1A2,1.000]	{@16[4-7]}	{@2[7,0.000]}{@4[7,1.000]}
170922_04.raw	11259	34.9495	11246	771.029	3	2310.06	P01344	Homo sapiens OX=9606	Insulin-like growth factor II	[93 to 107]	DVSTPPTVLPDNFPR	R,Y	DVSTPPT[O-Glycosylation:H1N1A1 on X]VLPDNFPR	1	2310.06	37.2008	0	{11259@[b2+1, b4+1, b8+1, b9+1];[y2+1, y3+1, y4+1, y6+1, y7+1, y9+1, y10+1, y11+1, y12+1, y13+1];[(M0-656.23)+1];[D126+1, D138+1, D144+1, D163+1, D168+1, D186+1, D204+1, D274+1, D292+1, D366+1]}{11262@[c2+1, c3+1, c5+1, c6+1, c7+1, c8+1, c10+1, c11+1, c12+1];[y1+1, y2+1, y6+1, y7+1];[zDot1+1, zDot3+1, zDot4+1, zDot5+1, zDot7+1, zDot8+1, zDot12+1];[(M0-291.10)+2, (M0-656.23)+2];[D204+1, D274+1, D292+1, D366+1]}	{11259@[b2+1:215.10242, b4+1:403.17786, b8+1:797.40894, b9+1:910.48175];[y2+1:272.17319, y3+1:419.24350, y4+1:533.28482, y6+1:745.36017, y7+1:858.44677, y9+1:1058.55103, y10+1:1155.61006, y11+1:1252.66485, y12+1:1353.70044, y13+1:1440.72290];[(M0-656.23)+1:1654.83918];[D126+1:126.05490, D138+1:138.05487, D144+1:144.06526, D163+1:163.05991, D168+1:168.06493, D186+1:186.07585, D204+1:204.08632, D274+1:274.09187, D292+1:292.10196, D366+1:366.13864]}{11262@[c2+1:232.12845, c3+1:319.15887, c5+1:517.26123, c6+1:614.31384, c7+1:1371.58582, c8+1:1470.65996, c10+1:1680.78430, c11+1:1795.81934, c12+1:1909.86560];[y1+1:175.11850, y2+1:272.17242, y6+1:745.36841, y7+1:858.44049];[zDot1+1:159.09871, zDot3+1:403.22058, zDot4+1:517.26123, zDot5+1:632.29132, zDot7+1:842.42596, zDot8+1:941.50385, zDot12+1:1993.94592];[(M0-291.10)+2:1010.48749, (M0-656.23)+2:827.92269];[D204+1:204.08665, D274+1:274.09183, D292+1:292.10182, D366+1:366.13943]}	{11259@[b2+1:-0.00022, b4+1:-0.00448, b8+1:0.00498, b9+1:-0.00627];[y2+1:0.00147, y3+1:0.00337, y4+1:0.00176, y6+1:-0.00260, y7+1:-0.00006, y9+1:-0.01190, y10+1:-0.00562, y11+1:-0.00359, y12+1:-0.01569, y13+1:-0.02525];[(M0-656.23)+1:-0.00433];[D126+1:-0.00005, D138+1:-0.00008, D144+1:-0.00025, D163+1:-0.00018, D168+1:-0.00059, D186+1:-0.00023, D204+1:-0.00033, D274+1:-0.00025, D292+1:-0.00073, D366+1:-0.00083]}{11262@[c2+1:-0.00073, c3+1:-0.00234, c5+1:-0.00042, c6+1:-0.00057, c7+1:-0.00389, c8+1:0.00184, c10+1:-0.01065, c11+1:-0.00255, c12+1:0.00078];[y1+1:-0.00045, y2+1:0.00071, y6+1:0.00564, y7+1:-0.00634];[zDot1+1:-0.00152, zDot3+1:-0.00082, zDot4+1:-0.00310, zDot5+1:0.00004, zDot7+1:-0.00214, zDot8+1:0.00733, zDot12+1:0.02091];[(M0-291.10)+2:-0.00800, (M0-656.23)+2:-0.00542];[D204+1:0.00001, D274+1:-0.00030, D292+1:-0.00086, D366+1:-0.00003]}	{11259@[b2+1:-1.01, b4+1:-11.15, b8+1:6.25, b9+1:-6.90];[y2+1:5.43, y3+1:8.06, y4+1:3.31, y6+1:-3.49, y7+1:-0.07, y9+1:-11.25, y10+1:-4.87, y11+1:-2.87, y12+1:-11.60, y13+1:-17.54];[(M0-656.23)+1:-2.62];[D126+1:-0.40, D138+1:-0.55, D144+1:-1.78, D163+1:-1.11, D168+1:-3.53, D186+1:-1.22, D204+1:-1.61, D274+1:-0.93, D292+1:-2.50, D366+1:-2.26]}{11262@[c2+1:-3.18, c3+1:-7.34, c5+1:-0.82, c6+1:-0.94, c7+1:-2.84, c8+1:1.25, c10+1:-6.34, c11+1:-1.42, c12+1:0.41];[y1+1:-2.60, y2+1:2.61, y6+1:7.58, y7+1:-7.39];[zDot1+1:-9.61, zDot3+1:-2.05, zDot4+1:-6.01, zDot5+1:0.07, zDot7+1:-2.54, zDot8+1:7.79, zDot12+1:10.49];[(M0-291.10)+2:-3.96, (M0-656.23)+2:-3.28];[D204+1:0.04, D274+1:-1.10, D292+1:-2.97, D366+1:-0.09]}	{11259@[b2+1:34559, b4+1:4243, b8+1:9150, b9+1:9310];[y2+1:8703, y3+1:2802, y4+1:27509, y6+1:79175, y7+1:51048, y9+1:12823, y10+1:47325, y11+1:103853, y12+1:3297, y13+1:4372];[(M0-656.23)+1:137476];[D126+1:83858, D138+1:67080, D144+1:32237, D163+1:5027, D168+1:40570, D186+1:97162, D204+1:182250, D274+1:277474, D292+1:69189, D366+1:45053]}{11262@[c2+1:2145, c3+1:2706, c5+1:7883, c6+1:910, c7+1:8045, c8+1:11616, c10+1:3619, c11+1:15983, c12+1:12382];[y1+1:551, y2+1:959, y6+1:2479, y7+1:1041];[zDot1+1:3522, zDot3+1:8081, zDot4+1:7883, zDot5+1:947, zDot7+1:10436, zDot8+1:17682, zDot12+1:1161];[(M0-291.10)+2:38428, (M0-656.23)+2:14857];[D204+1:3826, D274+1:10654, D292+1:11456, D366+1:3702]}	{11259@25}{11262@26}	T	0.00322841	0	0	16.061	3.05553	14.2186	1	3	656.228	H1N1A1	FALSE	2.19605	(N(H(A)))	Level1	[7,H1N1A1,1.000]	[99,H1N1A1,1.000]	{@6[7-4]}	{@3[4,0.000]}{@4[4,0.000]}{@7[4,1.000]}
170919_08.raw	17770	54.9383	17768	1015.44	4	4057.73	Q99075	Homo sapiens OX=9606	Proheparin-binding EGF-like growth factor	[32 to 53]	GLAAGTSNPDPPTVSTDQLLPL	R,G	GLAAGT[O-Glycosylation:H1N1A2 on X]SNPDPPT[O-Glycosylation:H1N1A2 on X]VSTDQLLPL	2	4057.75	37.1959	0	{17770@[b8+1, b10+1, b12+1, b14+1, b17+1, b19+2, b20+1];[y1+1, y2+1, y3+1, y12+1, y14+1];[D126+1, D138+1, D144+1, D168+1, D186+1, D204+1, D274+1, D292+1, D366+1]}{17771@[b4+1, b12+1];[c3+1, c4+1, c5+1, c6+1, c7+1, c14+2, c18+2, c19+2];[y2+1, y3+1, y4+1, y9+1];[zDot3+1, zDot4+1, zDot5+1, zDot6+1, zDot7+1, zDot8+1, zDot9+1];[(M0-291.10)+3, (M0-453.15)+3, (M0-582.19)+3, (M0-744.24)+3];[D204+1, D274+1, D292+1, D366+1]}	{17770@[b8+1:672.33569, b10+1:884.41314, b12+1:1078.51721, b14+1:1278.64014, b17+1:1581.74133, b19+2:911.94181, b20+1:1935.96362];[y1+1:132.10170, y2+1:229.15487, y3+1:342.23758, y12+1:1280.69385, y14+1:1492.76978];[D126+1:126.05498, D138+1:138.05464, D144+1:144.06546, D168+1:168.06516, D186+1:186.07621, D204+1:204.08659, D274+1:274.09171, D292+1:292.10266, D366+1:366.13970]}{17771@[b4+1:313.18692, b12+1:1078.52966];[c3+1:259.17511, c4+1:330.21451, c5+1:387.23337, c6+1:1435.59314, c7+1:1522.62744, c14+2:1595.65268, c18+2:1811.23441, c19+2:1867.77895];[y2+1:229.15425, y3+1:342.24078, y4+1:455.31967, y9+1:985.55969];[zDot3+1:326.21814, zDot4+1:439.30362, zDot5+1:567.36267, zDot6+1:682.38757, zDot7+1:783.43414, zDot8+1:870.45337, zDot9+1:969.52094];[(M0-291.10)+3:1256.55795, (M0-453.15)+3:1202.53951, (M0-582.19)+3:1159.52909, (M0-744.24)+3:1105.50839];[D204+1:204.08636, D274+1:274.09183, D292+1:292.10199, D366+1:366.13968]}	{17770@[b8+1:0.00456, b10+1:0.00230, b12+1:0.00085, b14+1:0.00768, b17+1:0.00223, b19+2:-0.00541, b20+1:-0.00219];[y1+1:-0.00021, y2+1:0.00020, y3+1:-0.00115, y12+1:-0.01580, y14+1:-0.01958];[D126+1:0.00004, D138+1:-0.00030, D144+1:-0.00006, D168+1:-0.00036, D186+1:0.00013, D204+1:-0.00005, D274+1:-0.00042, D292+1:-0.00002, D366+1:0.00024]}{17771@[b4+1:-0.00011, b12+1:0.01330];[c3+1:-0.00136, c4+1:0.00093, c5+1:-0.00168, c6+1:-0.01261, c7+1:-0.01034, c14+2:-0.00699, c18+2:-0.00874, c19+2:-0.00374];[y2+1:-0.00042, y3+1:0.00205, y4+1:-0.00313, y9+1:0.00325];[zDot3+1:-0.00187, zDot4+1:-0.00045, zDot5+1:0.00002, zDot6+1:-0.00202, zDot7+1:-0.00313, zDot8+1:-0.01593, zDot9+1:-0.01678];[(M0-291.10)+3:-0.00455, (M0-453.15)+3:-0.00706, (M0-582.19)+3:0.00429, (M0-744.24)+3:-0.00498];[D204+1:-0.00028, D274+1:-0.00030, D292+1:-0.00070, D366+1:0.00021]}	{17770@[b8+1:6.80, b10+1:2.61, b12+1:0.79, b14+1:6.01, b17+1:1.41, b19+2:-2.97, b20+1:-1.13];[y1+1:-1.57, y2+1:0.87, y3+1:-3.38, y12+1:-12.34, y14+1:-13.12];[D126+1:0.30, D138+1:-2.22, D144+1:-0.39, D168+1:-2.16, D186+1:0.72, D204+1:-0.26, D274+1:-1.54, D292+1:-0.09, D366+1:0.65]}{17771@[b4+1:-0.36, b12+1:12.34];[c3+1:-5.26, c4+1:2.82, c5+1:-4.34, c6+1:-8.79, c7+1:-6.80, c14+2:-2.19, c18+2:-2.41, c19+2:-1.00];[y2+1:-1.83, y3+1:6.01, y4+1:-6.88, y9+1:3.31];[zDot3+1:-5.75, zDot4+1:-1.03, zDot5+1:0.04, zDot6+1:-2.96, zDot7+1:-4.00, zDot8+1:-18.32, zDot9+1:-17.32];[(M0-291.10)+3:-1.21, (M0-453.15)+3:-1.96, (M0-582.19)+3:1.23, (M0-744.24)+3:-1.50];[D204+1:-1.39, D274+1:-1.09, D292+1:-2.39, D366+1:0.58]}	{17770@[b8+1:66592, b10+1:130533, b12+1:48977, b14+1:71286, b17+1:11872, b19+2:45989, b20+1:91371];[y1+1:10496, y2+1:832782, y3+1:44334, y12+1:78286, y14+1:10576];[D126+1:297583, D138+1:146687, D144+1:85059, D168+1:92006, D186+1:282622, D204+1:710312, D274+1:2133070, D292+1:621344, D366+1:175087]}{17771@[b4+1:1249, b12+1:1438];[c3+1:4899, c4+1:10880, c5+1:11634, c6+1:8374, c7+1:13595, c14+2:15928, c18+2:39994, c19+2:52667];[y2+1:83466, y3+1:6315, y4+1:2113, y9+1:2749];[zDot3+1:12006, zDot4+1:5939, zDot5+1:4882, zDot6+1:5382, zDot7+1:2520, zDot8+1:6012, zDot9+1:12286];[(M0-291.10)+3:138801, (M0-453.15)+3:9544, (M0-582.19)+3:21976, (M0-744.24)+3:8440];[D204+1:7117, D274+1:72194, D292+1:108133, D366+1:6868]}	{17770@21}{17771@29}	T	0.00322841	0	0	15.0683	4.02438	13.436	2	5	1894.65	H2N2A4	FALSE	1.72453	(N(H(A))(A)),(N(H(A))(A))	Level1	[6,H1N1A2,0.977][13,H1N1A2,0.977]	[37,H1N1A2,0.977][44,H1N1A2,0.977]	{@65[6-7,13-7]}	{@6[7,0.977]}{@7[7,0.046]}{@13[7,0.977]}{@15[7,0.000]}{@16[7,0.000]}
170919_08.raw	17770	54.9383	17768	1015.45	4	4057.75	Q99075	Homo sapiens OX=9606	Proheparin-binding EGF-like growth factor	[32 to 53]	GLAAGTSNPDPPTVSTDQLLPL	R,G	GLAAGT[O-Glycosylation:H1N1A2 on X]SNPDPPT[O-Glycosylation:H1N1A2 on X]VSTDQLLPL	2	4057.75	37.1959	0	{17770@[b8+1, b10+1, b12+1, b14+1, b17+1, b19+2, b20+1];[y1+1, y2+1, y3+1, y12+1, y14+1];[D126+1, D138+1, D144+1, D168+1, D186+1, D204+1, D274+1, D292+1, D366+1]}{17771@[b4+1, b12+1];[c3+1, c4+1, c5+1, c6+1, c7+1, c14+2, c18+2, c19+2];[y2+1, y3+1, y4+1, y9+1];[zDot3+1, zDot4+1, zDot5+1, zDot6+1, zDot7+1, zDot8+1, zDot9+1];[(M0-291.10)+3, (M0-453.15)+3, (M0-582.19)+3, (M0-744.24)+3];[D204+1, D274+1, D292+1, D366+1]}	{17770@[b8+1:672.33569, b10+1:884.41314, b12+1:1078.51721, b14+1:1278.64014, b17+1:1581.74133, b19+2:911.94181, b20+1:1935.96362];[y1+1:132.10170, y2+1:229.15487, y3+1:342.23758, y12+1:1280.69385, y14+1:1492.76978];[D126+1:126.05498, D138+1:138.05464, D144+1:144.06546, D168+1:168.06516, D186+1:186.07621, D204+1:204.08659, D274+1:274.09171, D292+1:292.10266, D366+1:366.13970]}{17771@[b4+1:313.18692, b12+1:1078.52966];[c3+1:259.17511, c4+1:330.21451, c5+1:387.23337, c6+1:1435.59314, c7+1:1522.62744, c14+2:1595.65268, c18+2:1811.23441, c19+2:1867.77895];[y2+1:229.15425, y3+1:342.24078, y4+1:455.31967, y9+1:985.55969];[zDot3+1:326.21814, zDot4+1:439.30362, zDot5+1:567.36267, zDot6+1:682.38757, zDot7+1:783.43414, zDot8+1:870.45337, zDot9+1:969.52094];[(M0-291.10)+3:1256.55795, (M0-453.15)+3:1202.53951, (M0-582.19)+3:1159.52909, (M0-744.24)+3:1105.50839];[D204+1:204.08636, D274+1:274.09183, D292+1:292.10199, D366+1:366.13968]}	{17770@[b8+1:0.00456, b10+1:0.00230, b12+1:0.00085, b14+1:0.00768, b17+1:0.00223, b19+2:-0.00541, b20+1:-0.00219];[y1+1:-0.00021, y2+1:0.00020, y3+1:-0.00115, y12+1:-0.01580, y14+1:-0.01958];[D126+1:0.00004, D138+1:-0.00030, D144+1:-0.00006, D168+1:-0.00036, D186+1:0.00013, D204+1:-0.00005, D274+1:-0.00042, D292+1:-0.00002, D366+1:0.00024]}{17771@[b4+1:-0.00011, b12+1:0.01330];[c3+1:-0.00136, c4+1:0.00093, c5+1:-0.00168, c6+1:-0.01261, c7+1:-0.01034, c14+2:-0.00699, c18+2:-0.00874, c19+2:-0.00374];[y2+1:-0.00042, y3+1:0.00205, y4+1:-0.00313, y9+1:0.00325];[zDot3+1:-0.00187, zDot4+1:-0.00045, zDot5+1:0.00002, zDot6+1:-0.00202, zDot7+1:-0.00313, zDot8+1:-0.01593, zDot9+1:-0.01678];[(M0-291.10)+3:-0.00455, (M0-453.15)+3:-0.00706, (M0-582.19)+3:0.00429, (M0-744.24)+3:-0.00498];[D204+1:-0.00028, D274+1:-0.00030, D292+1:-0.00070, D366+1:0.00021]}	{17770@[b8+1:6.80, b10+1:2.61, b12+1:0.79, b14+1:6.01, b17+1:1.41, b19+2:-2.97, b20+1:-1.13];[y1+1:-1.57, y2+1:0.87, y3+1:-3.38, y12+1:-12.34, y14+1:-13.12];[D126+1:0.30, D138+1:-2.22, D144+1:-0.39, D168+1:-2.16, D186+1:0.72, D204+1:-0.26, D274+1:-1.54, D292+1:-0.09, D366+1:0.65]}{17771@[b4+1:-0.36, b12+1:12.34];[c3+1:-5.26, c4+1:2.82, c5+1:-4.34, c6+1:-8.79, c7+1:-6.80, c14+2:-2.19, c18+2:-2.41, c19+2:-1.00];[y2+1:-1.83, y3+1:6.01, y4+1:-6.88, y9+1:3.31];[zDot3+1:-5.75, zDot4+1:-1.03, zDot5+1:0.04, zDot6+1:-2.96, zDot7+1:-4.00, zDot8+1:-18.32, zDot9+1:-17.32];[(M0-291.10)+3:-1.21, (M0-453.15)+3:-1.96, (M0-582.19)+3:1.23, (M0-744.24)+3:-1.50];[D204+1:-1.39, D274+1:-1.09, D292+1:-2.39, D366+1:0.58]}	{17770@[b8+1:66592, b10+1:130533, b12+1:48977, b14+1:71286, b17+1:11872, b19+2:45989, b20+1:91371];[y1+1:10496, y2+1:832782, y3+1:44334, y12+1:78286, y14+1:10576];[D126+1:297583, D138+1:146687, D144+1:85059, D168+1:92006, D186+1:282622, D204+1:710312, D274+1:2133070, D292+1:621344, D366+1:175087]}{17771@[b4+1:1249, b12+1:1438];[c3+1:4899, c4+1:10880, c5+1:11634, c6+1:8374, c7+1:13595, c14+2:15928, c18+2:39994, c19+2:52667];[y2+1:83466, y3+1:6315, y4+1:2113, y9+1:2749];[zDot3+1:12006, zDot4+1:5939, zDot5+1:4882, zDot6+1:5382, zDot7+1:2520, zDot8+1:6012, zDot9+1:12286];[(M0-291.10)+3:138801, (M0-453.15)+3:9544, (M0-582.19)+3:21976, (M0-744.24)+3:8440];[D204+1:7117, D274+1:72194, D292+1:108133, D366+1:6868]}	{17770@21}{17771@29}	T	0.00322841	0	0	15.0683	4.02438	13.436	2	5	1894.65	H2N2A4	FALSE	1.72453	(N(H(A))(A)),(N(H(A))(A))	Level1	[6,H1N1A2,0.977][13,H1N1A2,0.977]	[37,H1N1A2,0.977][44,H1N1A2,0.977]	{@65[6-7,13-7]}	{@6[7,0.977]}{@7[7,0.046]}{@13[7,0.977]}{@15[7,0.000]}{@16[7,0.000]}
170919_11.raw	7600	22.9047	7580	825.372	4	3297.46	P01133	Homo sapiens OX=9606	Pro-epidermal growth factor	[944 to 961]	LSEPGLICPDSTPPPHLR	R,E	LSEPGLIC[Common Fixed:Carbamidomethyl on C]PDST[O-Glycosylation:H2N2A2 on X]PPPHLR	2	3297.46	37.1954	0	{7600@[b2+1, b3+1, b5+1, b6+1, b7+1, b8+1, b10+1, b12+1];[y1+1, y2+1, y4+1, y5+1, y6+1, y8+1, y9+1, y10+1, y11+1, y12+1, y15+2];[(M0-1312.46)+2];[D109+1, D126+1, D138+1, D144+1, D163+1, D168+1, D186+1, D204+1, D274+1, D292+1, D366+1]}{7603@[b7+1];[c1+1, c2+1, c4+1, c5+1, c6+1, c7+1, c9+1, c10+1, c11+1, c17+2];[y1+1];[zDot1+1, zDot13+2];[(M0-291.10)+3, (M0-582.19)+3, (M0-656.23)+3];[D204+1, D274+1, D292+1, D366+1]}	{7600@[b2+1:201.12285, b3+1:330.16406, b5+1:484.24132, b6+1:597.32414, b7+1:710.40915, b8+1:870.43697, b10+1:1082.52307, b12+1:1270.59937];[y1+1:175.11879, y2+1:288.20157, y4+1:522.31342, y5+1:619.36951, y6+1:716.42114, y8+1:904.49066, y9+1:1019.51910, y10+1:1116.57736, y11+1:1276.61316, y12+1:1389.69275, y15+2:828.92926];[(M0-1312.46)+2:993.50683];[D109+1:109.02829, D126+1:126.05497, D138+1:138.05484, D144+1:144.06544, D163+1:163.05943, D168+1:168.06537, D186+1:186.07583, D204+1:204.08640, D274+1:274.09171, D292+1:292.10269, D366+1:366.13818]}{7603@[b7+1:710.41681];[c1+1:131.11743, c2+1:218.14868, c4+1:444.24362, c5+1:501.26774, c6+1:614.35321, c7+1:727.43469, c9+1:984.51546, c10+1:1099.52820, c11+1:1186.56982, c17+2:1571.18982];[y1+1:175.11852];[zDot1+1:159.09956, zDot13+2:1400.10698];[(M0-291.10)+3:1003.12938, (M0-582.19)+3:906.09722, (M0-656.23)+3:881.41650];[D204+1:204.08540, D274+1:274.09158, D292+1:292.10222, D366+1:366.13989]}	{7600@[b2+1:-0.00052, b3+1:-0.00190, b5+1:0.00113, b6+1:-0.00012, b7+1:0.00083, b8+1:-0.00199, b10+1:0.00440, b12+1:0.00099];[y1+1:-0.00016, y2+1:-0.00145, y4+1:-0.00128, y5+1:0.00205, y6+1:0.00092, y8+1:-0.00927, y9+1:-0.00777, y10+1:-0.00227, y11+1:0.00288, y12+1:-0.00160, y15+2:-0.00139];[(M0-1312.46)+2:-0.00493];[D109+1:-0.00011, D126+1:0.00003, D138+1:-0.00011, D144+1:-0.00007, D163+1:-0.00065, D168+1:-0.00015, D186+1:-0.00025, D204+1:-0.00025, D274+1:-0.00042, D292+1:0.00000, D366+1:-0.00129]}{7603@[b7+1:0.00849];[c1+1:-0.00046, c2+1:-0.00124, c4+1:-0.00165, c5+1:0.00100, c6+1:0.00241, c7+1:-0.00017, c9+1:-0.00282, c10+1:-0.01702, c11+1:-0.00743, c17+2:-0.00905];[y1+1:-0.00044];[zDot1+1:-0.00066, zDot13+2:-0.00823];[(M0-291.10)+3:0.00245, (M0-582.19)+3:0.00139, (M0-656.23)+3:-0.00399];[D204+1:-0.00124, D274+1:-0.00054, D292+1:-0.00047, D366+1:0.00043]}	{7600@[b2+1:-2.60, b3+1:-5.77, b5+1:2.35, b6+1:-0.20, b7+1:1.17, b8+1:-2.29, b10+1:4.07, b12+1:0.78];[y1+1:-0.93, y2+1:-5.04, y4+1:-2.45, y5+1:3.32, y6+1:1.29, y8+1:-10.26, y9+1:-7.62, y10+1:-2.03, y11+1:2.26, y12+1:-1.15, y15+2:-0.84];[(M0-1312.46)+2:-2.49];[D109+1:-0.99, D126+1:0.21, D138+1:-0.78, D144+1:-0.50, D163+1:-4.03, D168+1:-0.88, D186+1:-1.34, D204+1:-1.24, D274+1:-1.54, D292+1:0.01, D366+1:-3.52]}{7603@[b7+1:11.97];[c1+1:-3.52, c2+1:-5.69, c4+1:-3.73, c5+1:1.99, c6+1:3.93, c7+1:-0.24, c9+1:-2.86, c10+1:-15.50, c11+1:-6.26, c17+2:-2.88];[y1+1:-2.51];[zDot1+1:-4.20, zDot13+2:-2.94];[(M0-291.10)+3:0.82, (M0-582.19)+3:0.51, (M0-656.23)+3:-1.51];[D204+1:-6.12, D274+1:-1.99, D292+1:-1.61, D366+1:1.17]}	{7600@[b2+1:54520, b3+1:19527, b5+1:41812, b6+1:229109, b7+1:231005, b8+1:104993, b10+1:17724, b12+1:72516];[y1+1:49521, y2+1:13737, y4+1:43140, y5+1:64705, y6+1:446907, y8+1:98643, y9+1:14594, y10+1:436019, y11+1:342518, y12+1:110113, y15+2:889593];[(M0-1312.46)+2:1467233];[D109+1:9200, D126+1:334669, D138+1:972848, D144+1:135065, D163+1:11524, D168+1:778091, D186+1:506955, D204+1:1448059, D274+1:2368374, D292+1:560967, D366+1:813146]}{7603@[b7+1:2828];[c1+1:3866, c2+1:18636, c4+1:3037, c5+1:42171, c6+1:11586, c7+1:59838, c9+1:34027, c10+1:34232, c11+1:10928, c17+2:105116];[y1+1:4688];[zDot1+1:10739, zDot13+2:31662];[(M0-291.10)+3:577446, (M0-582.19)+3:25137, (M0-656.23)+3:38415];[D204+1:16260, D274+1:98143, D292+1:69198, D366+1:9461]}	{7600@31}{7603@21}	T	0.00322841	0	0	12.0281	4.07396	15.2644	1	3	1312.46	H2N2A2	FALSE	7.20282	(N(H(A))(N(H(A))))	Level1	[12,H2N2A2,0.972]	[955,H2N2A2,0.972]	{@32[12-10]}	{@2[10,0.000]}{@11[10,0.028]}{@12[10,0.972]}
180417_07.raw	15113	39.5664	15091	927.758	3	2780.25	P19823	Homo sapiens OX=9606	Inter-alpha-trypsin inhibitor heavy chain H2	[682 to 698]	AQGSQVLESTPPPHVMR	L,V	AQGSQVLEST[O-Glycosylation:H1N1A2 on X]PPPHVMR	1	2780.24	37.1885	0	{15113@[b2+1, b3+1, b4+1, b5+1, b6+1, b7+1, b8+1, b9+1, b10+1, b11+1, b15+1, b16+1];[y1+1, y2+1, y3+1, y5+1, y6+1, y7+1, y8+1, y9+1, y10+1, y11+1, y12+1, y13+1, y15+2];[(M0-582.19)+2, (M0-744.24)+2, (M0-947.32)+3];[D126+1, D138+1, D144+1, D163+1, D168+1, D186+1, D204+1, D274+1, D292+1, D366+1]}{15115@[c6+1, c7+1, c8+1];[y3+1];[zDot2+1, zDot3+1, zDot16+2, zDot17+2];[(M0-291.10)+2];[D274+1, D292+1, D366+1]}	{15113@[b2+1:200.10324, b3+1:257.12598, b4+1:344.15652, b5+1:472.21738, b6+1:571.28604, b7+1:684.37360, b8+1:813.41405, b9+1:900.44757, b10+1:1001.49280, b11+1:1098.55212, b15+1:1528.78687, b16+1:1659.78479];[y1+1:175.11919, y2+1:306.16028, y3+1:405.22754, y5+1:639.34070, y6+1:736.39972, y7+1:833.44573, y8+1:934.49738, y9+1:1021.52639, y10+1:1150.56588, y11+1:1263.65271, y12+1:1362.71460, y13+1:1490.77759, y15+2:817.92187];[(M0-582.19)+2:1100.01955, (M0-744.24)+2:1019.00242, (M0-947.32)+3:611.98126];[D126+1:126.05503, D138+1:138.05510, D144+1:144.06575, D163+1:163.06035, D168+1:168.06594, D186+1:186.07645, D204+1:204.08734, D274+1:274.09256, D292+1:292.10338, D366+1:366.13955]}{15115@[c6+1:588.31085, c7+1:701.39471, c8+1:830.43903];[y3+1:405.22711];[zDot2+1:290.14145, zDot3+1:389.20908, zDot16+2:1347.60893, zDot17+2:1383.11185];[(M0-291.10)+2:1245.57531];[D274+1:274.09406, D292+1:292.10382, D366+1:366.13965]}	{15113@[b2+1:0.00027, b3+1:0.00155, b4+1:0.00006, b5+1:0.00234, b6+1:0.00259, b7+1:0.00608, b8+1:0.00394, b9+1:0.00543, b10+1:0.00298, b11+1:0.00954, b15+1:0.01143, b16+1:-0.03113];[y1+1:0.00023, y2+1:0.00084, y3+1:-0.00031, y5+1:0.00117, y6+1:0.00743, y7+1:0.00067, y8+1:0.00464, y9+1:0.00163, y10+1:-0.00148, y11+1:0.00129, y12+1:-0.00523, y13+1:-0.00082, y15+2:0.00455];[(M0-582.19)+2:-0.02797, (M0-744.24)+2:-0.00941, (M0-947.32)+3:0.00162];[D126+1:0.00009, D138+1:0.00015, D144+1:0.00023, D163+1:0.00026, D168+1:0.00042, D186+1:0.00037, D204+1:0.00069, D274+1:0.00043, D292+1:0.00069, D366+1:0.00008]}{15115@[c6+1:0.00085, c7+1:0.00065, c8+1:0.00237];[y3+1:-0.00074];[zDot2+1:0.00074, zDot3+1:-0.00005, zDot16+2:0.01579, zDot17+2:-0.01548];[(M0-291.10)+2:-0.01187];[D274+1:0.00193, D292+1:0.00113, D366+1:0.00018]}	{15113@[b2+1:1.37, b3+1:6.03, b4+1:0.19, b5+1:4.96, b6+1:4.54, b7+1:8.90, b8+1:4.85, b9+1:6.04, b10+1:2.98, b11+1:8.70, b15+1:7.48, b16+1:-18.77];[y1+1:1.35, y2+1:2.76, y3+1:-0.77, y5+1:1.84, y6+1:10.10, y7+1:0.81, y8+1:4.98, y9+1:1.60, y10+1:-1.29, y11+1:1.02, y12+1:-3.84, y13+1:-0.55, y15+2:2.79];[(M0-582.19)+2:-12.72, (M0-744.24)+2:-4.62, (M0-947.32)+3:0.88];[D126+1:0.70, D138+1:1.12, D144+1:1.63, D163+1:1.62, D168+1:2.54, D186+1:2.00, D204+1:3.42, D274+1:1.59, D292+1:2.38, D366+1:0.23]}{15115@[c6+1:1.45, c7+1:0.93, c8+1:2.86];[y3+1:-1.83];[zDot2+1:2.54, zDot3+1:-0.13, zDot16+2:5.86, zDot17+2:-5.60];[(M0-291.10)+2:-4.77];[D274+1:7.06, D292+1:3.90, D366+1:0.50]}	{15113@[b2+1:118564, b3+1:44205, b4+1:8988, b5+1:42297, b6+1:106051, b7+1:82887, b8+1:92334, b9+1:158822, b10+1:109129, b11+1:10698, b15+1:16745, b16+1:14027];[y1+1:45751, y2+1:41551, y3+1:36480, y5+1:42954, y6+1:86518, y7+1:866730, y8+1:120798, y9+1:181425, y10+1:185104, y11+1:219888, y12+1:62123, y13+1:27155, y15+2:236108];[(M0-582.19)+2:45649, (M0-744.24)+2:258831, (M0-947.32)+3:54572];[D126+1:289509, D138+1:301149, D144+1:122425, D163+1:15917, D168+1:257327, D186+1:519985, D204+1:1125978, D274+1:2079198, D292+1:606618, D366+1:395849]}{15115@[c6+1:15351, c7+1:40111, c8+1:24985];[y3+1:16947];[zDot2+1:16048, zDot3+1:78690, zDot16+2:99101, zDot17+2:454948];[(M0-291.10)+2:517520];[D274+1:17094, D292+1:29793, D366+1:16656]}	{15113@38}{15115@12}	T	0.00322841	0	0	7.08363	4.04134	13.2085	1	3	947.323	H1N1A2	FALSE	2.45986	(N(H(A))(A))	Level3			{@16[10-7]}{@16[9-7]}
170922_04.raw	14891	46.8251	14889	1266.89	3	3797.65	P19823	Homo sapiens OX=9606	Inter-alpha-trypsin inhibitor heavy chain H2	[661 to 681]	VVPDSTPSWANPSPTPVISML	K,A	VVPDSTPSWANPS[O-Glycosylation:H1N1A1 on X]PT[O-Glycosylation:H1N1A2 on X]PVISML	2	3797.65	37.188	0	{14891@[b6+1, b8+1, b9+1, b10+1, b11+1, b13+1, b15+1, b17+1, b18+1];[y2+1, y3+1, y4+1, y6+1, y8+1, y9+1, y10+1, y11+1, y12+1, y13+1, y15+1, y19+1];[D109+1, D126+1, D138+1, D144+1, D168+1, D186+1, D204+1, D274+1, D292+1, D366+1]}{14892@[b6+1, b10+1, b11+1];[c8+1, c9+1, c10+1, c12+1, c17+2, c18+2, c19+2, c20+2];[y3+1];[(M0-291.10)+2, (M0-656.23)+2, (M0-582.19)+2, (M0-744.24)+3];[D204+1, D274+1, D292+1, D366+1]}	{14891@[b6+1:599.30518, b8+1:783.38678, b9+1:969.46539, b10+1:1040.50488, b11+1:1154.54065, b13+1:1338.62061, b15+1:1536.72961, b17+1:1732.84900, b18+1:1845.91040];[y2+1:263.14212, y3+1:350.17322, y4+1:463.25790, y6+1:659.37561, y8+1:857.48029, y9+1:944.50995, y10+1:1041.56260, y11+1:1155.58594, y12+1:1226.65466, y13+1:1412.70618, y15+1:1596.80847, y19+1:1996.93591];[D109+1:109.02766, D126+1:126.05473, D138+1:138.05491, D144+1:144.06525, D168+1:168.06541, D186+1:186.07565, D204+1:204.08643, D274+1:274.09137, D292+1:292.10205, D366+1:366.13771]}{14892@[b6+1:599.30475, b10+1:1040.48511, b11+1:1154.53186];[c8+1:800.40686, c9+1:986.49133, c10+1:1057.53113, c12+1:1268.60632, c17+2:1677.21023, c18+2:1733.75177, c19+2:1777.26855, c20+2:1842.79414];[y3+1:350.17279];[(M0-291.10)+2:1754.27671, (M0-656.23)+2:1571.71021, (M0-582.19)+2:1608.72930, (M0-744.24)+3:1018.81150];[D204+1:204.08556, D274+1:274.09103, D292+1:292.10147, D366+1:366.13879]}	{14891@[b6+1:0.00166, b8+1:-0.00153, b9+1:-0.00223, b10+1:0.00015, b11+1:-0.00702, b13+1:-0.01185, b15+1:-0.00328, b17+1:-0.00508, b18+1:-0.02774];[y2+1:-0.00027, y3+1:-0.00120, y4+1:-0.00058, y6+1:-0.00405, y8+1:0.00018, y9+1:-0.00218, y10+1:-0.00230, y11+1:-0.02188, y12+1:0.00973, y13+1:-0.01807, y15+1:-0.00057, y19+1:-0.03254];[D109+1:-0.00073, D126+1:-0.00021, D138+1:-0.00004, D144+1:-0.00026, D168+1:-0.00011, D186+1:-0.00042, D204+1:-0.00021, D274+1:-0.00076, D292+1:-0.00064, D366+1:-0.00176]}{14892@[b6+1:0.00123, b10+1:-0.01963, b11+1:-0.01580];[c8+1:-0.00800, c9+1:-0.00284, c10+1:-0.00016, c12+1:-0.02065, c17+2:-0.01808, c18+2:-0.01906, c19+2:-0.01754, c20+2:-0.00683];[y3+1:-0.00163];[(M0-291.10)+2:-0.01437, (M0-656.23)+2:-0.01517, (M0-582.19)+2:-0.01376, (M0-744.24)+3:0.00767];[D204+1:-0.00109, D274+1:-0.00109, D292+1:-0.00122, D366+1:-0.00067]}	{14891@[b6+1:2.77, b8+1:-1.96, b9+1:-2.30, b10+1:0.14, b11+1:-6.08, b13+1:-8.86, b15+1:-2.14, b17+1:-2.93, b18+1:-15.04];[y2+1:-1.03, y3+1:-3.44, y4+1:-1.25, y6+1:-6.15, y8+1:0.21, y9+1:-2.31, y10+1:-2.21, y11+1:-18.95, y12+1:7.94, y13+1:-12.80, y15+1:-0.36, y19+1:-16.30];[D109+1:-6.78, D126+1:-1.71, D138+1:-0.27, D144+1:-1.83, D168+1:-0.65, D186+1:-2.29, D204+1:-1.05, D274+1:-2.77, D292+1:-2.19, D366+1:-4.82]}{14892@[b6+1:2.06, b10+1:-18.88, b11+1:-13.70];[c8+1:-10.01, c9+1:-2.88, c10+1:-0.15, c12+1:-16.29, c17+2:-5.39, c18+2:-5.50, c19+2:-4.94, c20+2:-1.86];[y3+1:-4.66];[(M0-291.10)+2:-4.10, (M0-656.23)+2:-4.83, (M0-582.19)+2:-4.28, (M0-744.24)+3:2.51];[D204+1:-5.37, D274+1:-4.00, D292+1:-4.18, D366+1:-1.84]}	{14891@[b6+1:53883, b8+1:14196, b9+1:61041, b10+1:107957, b11+1:149760, b13+1:92895, b15+1:65338, b17+1:28118, b18+1:30208];[y2+1:27684, y3+1:43717, y4+1:15492, y6+1:78407, y8+1:84482, y9+1:14660, y10+1:369973, y11+1:276069, y12+1:56414, y13+1:12673, y15+1:107275, y19+1:25228];[D109+1:7880, D126+1:451871, D138+1:327643, D144+1:174852, D168+1:225424, D186+1:612464, D204+1:1268177, D274+1:2787814, D292+1:858337, D366+1:445808]}{14892@[b6+1:2025, b10+1:2444, b11+1:2899];[c8+1:7080, c9+1:3833, c10+1:14294, c12+1:17896, c17+2:32340, c18+2:16678, c19+2:39541, c20+2:64366];[y3+1:10044];[(M0-291.10)+2:241702, (M0-656.23)+2:15606, (M0-582.19)+2:34615, (M0-744.24)+3:7644];[D204+1:6624, D274+1:86785, D292+1:111305, D366+1:22798]}	{14891@31}{14892@20}	T	0.00322841	0	0	8.05823	4.03986	14.53	2	6	1603.55	H2N2A3	TRUE	1.85347	(N(H(A))),(N(H(A))(A))	Level3			{@50[13-4,15-7]}{@50[13-7,15-4]}
180417_07.raw	18250	45.4284	18216	906.061	3	2715.16	Q8N114	Homo sapiens OX=9606	Protein shisa-5	[72 to 88]	CAVPEASVPASVEPVEQ	R,L	C[Common Fixed:Carbamidomethyl on C]AVPEASVPAS[O-Glycosylation:H1N1A2 on X]VEPVEQ	2	2715.16	37.1877	0	{18250@[b2+1, b3+1, b6+1, b7+1, b8+1, b9+1, b10+1, b11+1, b12+1, b13+1, b15+1, b16+1];[y1+1, y2+1, y4+1, y5+1, y6+1, y7+1, y9+1, y10+1, y11+1, y12+1, y14+1];[(M0-947.32)+1];[D126+1, D138+1, D144+1, D163+1, D168+1, D186+1, D204+1, D274+1, D292+1, D366+1]}{18253@[b8+1];[c4+1, c5+1, c7+1, c9+1, c10+1];[zDot3+1, zDot5+1, zDot6+1, zDot8+1, zDot17+2];[(M0-291.10)+2, (M0-947.32)+2];[D204+1, D274+1, D292+1, D366+1]}	{18250@[b2+1:232.07957, b3+1:331.14432, b6+1:628.27606, b7+1:715.30878, b8+1:814.38176, b9+1:911.42773, b10+1:982.45868, b11+1:1069.51416, b12+1:1168.57483, b13+1:1297.60522, b15+1:1493.75281, b16+1:1622.77991];[y1+1:147.07661, y2+1:276.12109, y4+1:472.24214, y5+1:601.28529, y6+1:700.34753, y7+1:787.38684, y9+1:955.47516, y10+1:1054.53964, y11+1:1141.57595, y12+1:1212.60828, y14+1:1438.70178];[(M0-947.32)+1:1768.84790];[D126+1:126.05512, D138+1:138.05518, D144+1:144.06580, D163+1:163.06049, D168+1:168.06592, D186+1:186.07652, D204+1:204.08714, D274+1:274.09294, D292+1:292.10341, D366+1:366.14047]}{18253@[b8+1:814.37231];[c4+1:445.21994, c5+1:574.26416, c7+1:732.32477, c9+1:928.45483, c10+1:999.50214];[zDot3+1:359.16708, zDot5+1:585.26385, zDot6+1:684.33362, zDot8+1:1789.70227, zDot17+2:1350.57341];[(M0-291.10)+2:1213.04781, (M0-947.32)+2:884.92278];[D204+1:204.08595, D274+1:274.09299, D292+1:292.10315, D366+1:366.13940]}	{18250@[b2+1:0.00454, b3+1:0.00086, b6+1:0.00014, b7+1:0.00082, b8+1:0.00540, b9+1:-0.00140, b10+1:-0.00756, b11+1:0.01589, b12+1:0.00814, b13+1:-0.00405, b15+1:0.02235, b16+1:0.00686];[y1+1:0.00020, y2+1:0.00208, y4+1:0.00195, y5+1:0.00251, y6+1:-0.00366, y7+1:0.00362, y9+1:0.00206, y10+1:-0.00188, y11+1:0.00240, y12+1:-0.00238, y14+1:-0.00423];[(M0-947.32)+1:0.00571];[D126+1:0.00018, D138+1:0.00023, D144+1:0.00028, D163+1:0.00040, D168+1:0.00040, D186+1:0.00045, D204+1:0.00050, D274+1:0.00082, D292+1:0.00072, D366+1:0.00101]}{18253@[b8+1:-0.00405];[c4+1:-0.00283, c5+1:-0.00120, c7+1:-0.00973, c9+1:-0.00084, c10+1:0.00934];[zDot3+1:-0.00162, zDot5+1:-0.00020, zDot6+1:0.00115, zDot8+1:-0.02237, zDot17+2:-0.00696];[(M0-291.10)+2:0.01854, (M0-947.32)+2:-0.00391];[D204+1:-0.00069, D274+1:0.00086, D292+1:0.00046, D366+1:-0.00006]}	{18250@[b2+1:19.63, b3+1:2.62, b6+1:0.22, b7+1:1.15, b8+1:6.64, b9+1:-1.53, b10+1:-7.71, b11+1:14.87, b12+1:6.97, b13+1:-3.13, b15+1:14.97, b16+1:4.23];[y1+1:1.34, y2+1:7.57, y4+1:4.13, y5+1:4.17, y6+1:-5.24, y7+1:4.60, y9+1:2.15, y10+1:-1.78, y11+1:2.11, y12+1:-1.97, y14+1:-2.94];[(M0-947.32)+1:3.23];[D126+1:1.41, D138+1:1.67, D144+1:1.95, D163+1:2.46, D168+1:2.40, D186+1:2.41, D204+1:2.44, D274+1:2.99, D292+1:2.48, D366+1:2.76]}{18253@[b8+1:-4.98];[c4+1:-6.36, c5+1:-2.09, c7+1:-13.31, c9+1:-0.91, c10+1:9.36];[zDot3+1:-4.52, zDot5+1:-0.35, zDot6+1:1.68, zDot8+1:-12.51, zDot17+2:-2.58];[(M0-291.10)+2:7.65, (M0-947.32)+2:-2.21];[D204+1:-3.42, D274+1:3.15, D292+1:1.59, D366+1:-0.17]}	{18250@[b2+1:50569, b3+1:55076, b6+1:24661, b7+1:37263, b8+1:180112, b9+1:7483, b10+1:22024, b11+1:7477, b12+1:38669, b13+1:84159, b15+1:23113, b16+1:19774];[y1+1:45786, y2+1:27810, y4+1:205641, y5+1:39162, y6+1:5395, y7+1:19047, y9+1:430264, y10+1:21213, y11+1:16986, y12+1:15816, y14+1:76930];[(M0-947.32)+1:94203];[D126+1:213335, D138+1:158259, D144+1:70804, D163+1:23169, D168+1:132525, D186+1:261638, D204+1:659603, D274+1:1160894, D292+1:345780, D366+1:198316]}{18253@[b8+1:30079];[c4+1:8536, c5+1:10869, c7+1:9004, c9+1:11026, c10+1:9043];[zDot3+1:9990, zDot5+1:26412, zDot6+1:10061, zDot8+1:9327, zDot17+2:69438];[(M0-291.10)+2:166215, (M0-947.32)+2:32349];[D204+1:21233, D274+1:68609, D292+1:103975, D366+1:23616]}	{18250@34}{18253@17}	T	0.00322841	0	0	10.0286	3.0341	14.3099	1	2	947.323	H1N1A2	FALSE	2.23517	(N(H(A))(A))	Level1	[11,H1N1A2,1.000]	[82,H1N1A2,1.000]	{@16[11-7]}	{@7[7,0.000]}{@11[7,1.000]}
170921_06.raw	3957	14.5158	3922	1049.47	3	3145.38	P19823	Homo sapiens OX=9606	Inter-alpha-trypsin inhibitor heavy chain H2	[682 to 698]	AQGSQVLESTPPPHVMR	L,V	AQGSQVLES[O-Glycosylation:H1N1A1 on X]T[O-Glycosylation:H1N1A1 on X]PPPHVMR	2	3145.38	37.1875	0	{3957@[b2+1, b3+1, b4+1, b5+1, b6+1, b7+1, b8+1, b9+1, b10+1, b11+1, b14+1, b15+1, b16+1];[y1+1, y2+1, y3+1, y4+1, y5+1, y6+1, y7+1, y8+1, y9+1, y10+1, y11+1, y12+1, y15+1];[D109+1, D126+1, D138+1, D144+1, D163+1, D168+1, D186+1, D204+1, D274+1, D292+1, D366+1]}{3960@[c6+1, c7+1, c8+1, c9+1];[zDot1+1, zDot2+1, zDot3+1, zDot4+1, zDot17+2];[(M0-291.10)+2, (M0-453.15)+3];[D204+1, D274+1, D292+1, D366+1]}	{3957@[b2+1:200.10214, b3+1:257.12314, b4+1:344.15424, b5+1:472.21422, b6+1:571.28326, b7+1:684.36420, b8+1:813.40633, b9+1:900.44769, b10+1:1001.48590, b11+1:1098.52832, b14+1:1429.70056, b15+1:1528.76892, b16+1:1659.79761];[y1+1:175.11879, y2+1:306.15808, y3+1:405.22699, y4+1:542.28845, y5+1:639.33936, y6+1:736.39282, y7+1:833.44354, y8+1:934.49112, y9+1:1021.52161, y10+1:1150.56685, y11+1:1263.64905, y12+1:1362.70166, y15+1:1634.81628];[D109+1:109.02791, D126+1:126.05494, D138+1:138.05473, D144+1:144.06530, D163+1:163.05998, D168+1:168.06535, D186+1:186.07570, D204+1:204.08626, D274+1:274.09146, D292+1:292.10191, D366+1:366.13858]}{3960@[c6+1:588.31433, c7+1:701.39404, c8+1:830.43895, c9+1:1573.68921];[zDot1+1:159.09947, zDot2+1:290.13989, zDot3+1:389.20654, zDot4+1:526.26892, zDot17+2:1565.68831];[(M0-291.10)+2:1428.15348, (M0-453.15)+3:898.40834];[D204+1:204.08540, D274+1:274.09119, D292+1:292.10309, D366+1:366.13519]}	{3957@[b2+1:-0.00083, b3+1:-0.00129, b4+1:-0.00222, b5+1:-0.00081, b6+1:-0.00019, b7+1:-0.00332, b8+1:-0.00378, b9+1:0.00555, b10+1:-0.00391, b11+1:-0.01426, b14+1:-0.00646, b15+1:-0.00651, b16+1:-0.01831];[y1+1:-0.00016, y2+1:-0.00136, y3+1:-0.00086, y4+1:0.00169, y5+1:-0.00017, y6+1:0.00053, y7+1:-0.00151, y8+1:-0.00161, y9+1:-0.00316, y10+1:-0.00050, y11+1:-0.00237, y12+1:-0.01817, y15+1:-0.01562];[D109+1:-0.00049, D126+1:-0.00001, D138+1:-0.00021, D144+1:-0.00022, D163+1:-0.00010, D168+1:-0.00017, D186+1:-0.00038, D204+1:-0.00039, D274+1:-0.00067, D292+1:-0.00077, D366+1:-0.00089]}{3960@[c6+1:0.00433, c7+1:-0.00002, c8+1:0.00230, c9+1:-0.00709];[zDot1+1:-0.00076, zDot2+1:-0.00082, zDot3+1:-0.00258, zDot4+1:0.00088, zDot17+2:0.00526];[(M0-291.10)+2:0.01228, (M0-453.15)+3:-0.02410];[D204+1:-0.00124, D274+1:-0.00094, D292+1:0.00040, D366+1:-0.00427]}	{3957@[b2+1:-4.15, b3+1:-5.05, b4+1:-6.48, b5+1:-1.73, b6+1:-0.33, b7+1:-4.86, b8+1:-4.65, b9+1:6.17, b10+1:-3.91, b11+1:-12.99, b14+1:-4.52, b15+1:-4.26, b16+1:-11.04];[y1+1:-0.93, y2+1:-4.44, y3+1:-2.13, y4+1:3.12, y5+1:-0.27, y6+1:0.72, y7+1:-1.82, y8+1:-1.73, y9+1:-3.09, y10+1:-0.44, y11+1:-1.88, y12+1:-13.35, y15+1:-9.56];[D109+1:-4.52, D126+1:-0.06, D138+1:-1.56, D144+1:-1.51, D163+1:-0.64, D168+1:-1.02, D186+1:-2.04, D204+1:-1.91, D274+1:-2.44, D292+1:-2.65, D366+1:-2.43]}{3960@[c6+1:7.37, c7+1:-0.03, c8+1:2.77, c9+1:-4.51];[zDot1+1:-4.78, zDot2+1:-2.84, zDot3+1:-6.66, zDot4+1:1.68, zDot17+2:1.68];[(M0-291.10)+2:4.30, (M0-453.15)+3:-8.95];[D204+1:-6.12, D274+1:-3.44, D292+1:1.38, D366+1:-11.70]}	{3957@[b2+1:120455, b3+1:19413, b4+1:21823, b5+1:81315, b6+1:225640, b7+1:175754, b8+1:233448, b9+1:246172, b10+1:269499, b11+1:27661, b14+1:29520, b15+1:60513, b16+1:61952];[y1+1:139116, y2+1:145881, y3+1:119402, y4+1:46674, y5+1:146486, y6+1:305162, y7+1:2341896, y8+1:319605, y9+1:464115, y10+1:451873, y11+1:454180, y12+1:141490, y15+1:63081];[D109+1:48474, D126+1:1373131, D138+1:1626490, D144+1:812517, D163+1:12998, D168+1:906125, D186+1:2334531, D204+1:3990396, D274+1:4441606, D292+1:1071537, D366+1:1154114]}{3960@[c6+1:30172, c7+1:66345, c8+1:42279, c9+1:1190075];[zDot1+1:8656, zDot2+1:44291, zDot3+1:103605, zDot4+1:9474, zDot17+2:775964];[(M0-291.10)+2:966046, (M0-453.15)+3:68201];[D204+1:66416, D274+1:25435, D292+1:28350, D366+1:12796]}	{3957@37}{3960@15}	T	0.00322841	0	0	9.10494	2.02742	15.268	2	3	1312.46	H2N2A2	FALSE	1.88315	(N(H(A))),(N(H(A)))	Level1	[9,H1N1A1,1.000][10,H1N1A1,1.000]	[690,H1N1A1,1.000][691,H1N1A1,1.000]	{@34[9-4,10-4]}	{@4[4,0.000]}{@9[4,1.000]}{@10[4,1.000]}
180417_05.raw	14866	38.7478	14852	723.325	3	2166.95	P10153	Homo sapiens OX=9606	Non-secretory ribonuclease	[110 to 124]	CNLTTPSPQNISNCR	H,Y	C[Common Fixed:Carbamidomethyl on C]NLT[O-Glycosylation:N1 on X]TPSPQNIS[O-Glycosylation:N1 on X]NC[Common Fixed:Carbamidomethyl on C]R	4	2166.95	37.185	0	{14866@[b2+1, b3+1, b4+1, b5+1, b7+1];[y1+1, y2+1, y3+1, y4+1, y5+1, y6+1, y8+2, y9+1, y10+1, y11+1, y12+1, y13+1];[D126+1, D138+1, D144+1, D168+1, D186+1, D204+1]}{14868@[c1+1, c2+1, c4+1, c6+1, c8+1, c9+1, c11+1, c12+1, c13+1];[y2+1, y4+1, y10+1];[zDot1+1, zDot3+1, zDot6+1, zDot9+1, zDot11+1, zDot14+1, zDot15+2];[(M0-203.08)+2];[D204+1]}	{14866@[b2+1:275.08026, b3+1:388.16623, b4+1:489.21704, b5+1:590.26221, b7+1:774.34503];[y1+1:175.11932, y2+1:335.15210, y3+1:449.19238, y4+1:536.22473, y5+1:649.31110, y6+1:763.35236, y8+2:494.73704, y9+1:1075.51575, y10+1:1172.55062, y11+1:1273.60986, y12+1:1374.63391, y13+1:1487.71082];[D126+1:126.05502, D138+1:138.05528, D144+1:144.06520, D168+1:168.06593, D186+1:186.07637, D204+1:204.08723]}{14868@[c1+1:178.06462, c2+1:292.10361, c4+1:709.32132, c6+1:907.41614, c8+1:1091.49756, c9+1:1219.56393, c11+1:1446.70728, c12+1:1736.80540, c13+1:1850.86133];[y2+1:335.15067, y4+1:536.22351, y10+1:1172.56616];[zDot1+1:159.10060, zDot3+1:433.17462, zDot6+1:950.41138, zDot9+1:1262.57507, zDot11+1:1460.65039, zDot14+1:1991.93567, zDot15+2:1076.48238];[(M0-203.08)+2:982.94689];[D204+1:204.08641]}	{14866@[b2+1:-0.00059, b3+1:0.00131, b4+1:0.00445, b5+1:0.00193, b7+1:-0.00003];[y1+1:0.00037, y2+1:0.00250, y3+1:-0.00015, y4+1:0.00017, y5+1:0.00248, y6+1:0.00081, y8+2:0.00391, y9+1:0.02083, y10+1:0.00293, y11+1:0.01450, y12+1:-0.00913, y13+1:-0.01629];[D126+1:0.00008, D138+1:0.00034, D144+1:-0.00032, D168+1:0.00042, D186+1:0.00029, D204+1:0.00059]}{14868@[c1+1:0.00015, c2+1:-0.00379, c4+1:0.00280, c6+1:-0.00282, c8+1:-0.00619, c9+1:0.00160, c11+1:0.01796, c12+1:0.00468, c13+1:0.01768];[y2+1:0.00106, y4+1:-0.00105, y10+1:0.01848];[zDot1+1:0.00037, zDot3+1:0.00082, zDot6+1:-0.00082, zDot9+1:0.01951, zDot11+1:-0.00562, zDot14+1:0.02562, zDot15+2:0.01678];[(M0-203.08)+2:0.00645];[D204+1:-0.00024]}	{14866@[b2+1:-2.16, b3+1:3.39, b4+1:9.11, b5+1:3.28, b7+1:-0.04];[y1+1:2.13, y2+1:7.48, y3+1:-0.32, y4+1:0.32, y5+1:3.82, y6+1:1.06, y8+2:3.96, y9+1:19.39, y10+1:2.51, y11+1:11.40, y12+1:-6.64, y13+1:-10.96];[D126+1:0.61, D138+1:2.45, D144+1:-2.21, D168+1:2.49, D186+1:1.59, D204+1:2.90]}{14868@[c1+1:0.83, c2+1:-13.04, c4+1:3.96, c6+1:-3.11, c8+1:-5.68, c9+1:1.32, c11+1:12.42, c12+1:2.70, c13+1:9.56];[y2+1:3.19, y4+1:-1.95, y10+1:15.77];[zDot1+1:2.36, zDot3+1:1.89, zDot6+1:-0.86, zDot9+1:15.46, zDot11+1:-3.85, zDot14+1:12.87, zDot15+2:7.80];[(M0-203.08)+2:3.28];[D204+1:-1.16]}	{14866@[b2+1:36731, b3+1:71692, b4+1:21749, b5+1:36141, b7+1:24724];[y1+1:10117, y2+1:16878, y3+1:36214, y4+1:210936, y5+1:61972, y6+1:38375, y8+2:65378, y9+1:4776, y10+1:133178, y11+1:36035, y12+1:30078, y13+1:5317];[D126+1:281315, D138+1:63645, D144+1:15296, D168+1:55188, D186+1:71163, D204+1:354395]}{14868@[c1+1:2833, c2+1:1644, c4+1:23897, c6+1:11565, c8+1:5036, c9+1:24292, c11+1:33135, c12+1:13803, c13+1:17434];[y2+1:1468, y4+1:2463, y10+1:2492];[zDot1+1:11425, zDot3+1:5532, zDot6+1:13516, zDot9+1:10758, zDot11+1:14860, zDot14+1:2173, zDot15+2:23225];[(M0-203.08)+2:21105];[D204+1:7590]}	{14866@23}{14868@21}	T	0.00322841	0	0	16.0669	1.00524	7.12682	2	4	406.159	N2	TRUE	4.16093	(N),(N)	Level1b	[4,N1,1.000][12,N1,0.500]	[113,N1,1.000][121,N1,0.500]	{@2[4-0,12-0]}	{@4[0,1.000]}{@5[0,0.000]}{@7[0,0.500]}{@12[0,0.500]}
180417_05.raw	13800	36.548	13780	800.017	3	2397.03	P10153	Homo sapiens OX=9606	Non-secretory ribonuclease	[76 to 93]	ANVVNVCGNPNMTCPSNK	F,T	ANVVNVC[Common Fixed:Carbamidomethyl on C]GNPNM[Common Variable:Oxidation on M]T[O-Glycosylation:N1 on X]C[Common Fixed:Carbamidomethyl on C]PS[O-Glycosylation:N1 on X]NK	5	2397.02	37.1833	1	{13800@[b3+1, b4+1, b5+1, b6+1, b7+1, b8+1, b9+1, b10+1, b11+1, b12+1, b14+1];[y1+1, y2+1, y3+1, y4+1, y5+1, y6+1, y7+1, y9+1, y12+1, y13+1, y14+1];[D126+1, D138+1, D144+1, D168+1, D186+1, D204+1]}{13802@[b4+1, b6+1];[c4+1, c5+1, c6+1, c7+1, c8+1, c10+1, c13+1];[y10+1];[zDot10+1, zDot11+1, zDot13+1, zDot18+3];[(M0-203.08)+2];[D204+1]}	{13800@[b3+1:285.15666, b4+1:384.22440, b5+1:498.26820, b6+1:597.33726, b7+1:757.37524, b8+1:814.39022, b9+1:928.43195, b10+1:1025.50244, b11+1:1139.53674, b12+1:1286.57019, b14+1:1547.64136];[y1+1:147.11316, y2+1:261.15759, y3+1:348.18881, y4+1:445.24207, y5+1:605.27155, y6+1:706.32159, y7+1:853.35297, y9+1:1064.45374, y12+1:1395.54222, y13+1:1494.62512, y14+1:1608.64769];[D126+1:126.05524, D138+1:138.05501, D144+1:144.06599, D168+1:168.06595, D186+1:186.07388, D204+1:204.08745]}{13802@[b4+1:384.22531, b6+1:597.34049];[c4+1:401.25333, c5+1:515.29224, c6+1:614.36096, c7+1:774.39142, c8+1:831.41436, c10+1:1042.50574, c13+1:1607.70117];[y10+1:1178.51538];[zDot10+1:1568.63670, zDot11+1:1625.68579, zDot13+1:1884.74194, zDot18+3:794.68536];[(M0-203.08)+2:1097.98427];[D204+1:204.08733]}	{13800@[b3+1:0.00093, b4+1:0.00025, b5+1:0.00113, b6+1:0.00177, b7+1:0.00911, b8+1:0.00262, b9+1:0.00142, b10+1:0.01915, b11+1:0.01053, b12+1:0.00857, b14+1:0.00141];[y1+1:0.00036, y2+1:0.00186, y3+1:0.00105, y4+1:0.00154, y5+1:0.00037, y6+1:0.00274, y7+1:-0.00128, y9+1:0.00379, y12+1:-0.00277, y13+1:0.01173, y14+1:-0.00864];[D126+1:0.00029, D138+1:0.00006, D144+1:0.00048, D168+1:0.00043, D186+1:-0.00219, D204+1:0.00081]}{13802@[b4+1:0.00117, b6+1:0.00501];[c4+1:0.00263, c5+1:-0.00139, c6+1:-0.00107, c7+1:-0.00126, c8+1:0.00021, c10+1:-0.00410, c13+1:-0.01404];[y10+1:0.02251];[zDot10+1:0.00381, zDot11+1:0.03144, zDot13+1:-0.01147, zDot18+3:0.02831];[(M0-203.08)+2:0.00870];[D204+1:0.00068]}	{13800@[b3+1:3.28, b4+1:0.65, b5+1:2.27, b6+1:2.97, b7+1:12.04, b8+1:3.22, b9+1:1.53, b10+1:18.69, b11+1:9.24, b12+1:6.67, b14+1:0.91];[y1+1:2.43, y2+1:7.15, y3+1:3.03, y4+1:3.47, y5+1:0.62, y6+1:3.89, y7+1:-1.51, y9+1:3.57, y12+1:-1.98, y13+1:7.85, y14+1:-5.37];[D126+1:2.32, D138+1:0.45, D144+1:3.34, D168+1:2.59, D186+1:-11.85, D204+1:3.98]}{13802@[b4+1:3.04, b6+1:8.40];[c4+1:6.58, c5+1:-2.69, c6+1:-1.75, c7+1:-1.63, c8+1:0.25, c10+1:-3.94, c13+1:-8.74];[y10+1:19.12];[zDot10+1:2.43, zDot11+1:19.35, zDot13+1:-6.09, zDot18+3:11.89];[(M0-203.08)+2:3.96];[D204+1:3.35]}	{13800@[b3+1:1480417, b4+1:480184, b5+1:418010, b6+1:741916, b7+1:162839, b8+1:85893, b9+1:400942, b10+1:11687, b11+1:65991, b12+1:24042, b14+1:26215];[y1+1:64253, y2+1:40977, y3+1:14303, y4+1:411859, y5+1:149933, y6+1:182783, y7+1:45320, y9+1:108518, y12+1:75463, y13+1:13874, y14+1:43486];[D126+1:2520229, D138+1:531259, D144+1:159030, D168+1:456601, D186+1:261346, D204+1:3350621]}{13802@[b4+1:23621, b6+1:70661];[c4+1:84434, c5+1:166122, c6+1:230282, c7+1:60925, c8+1:353551, c10+1:124823, c13+1:135061];[y10+1:317284];[zDot10+1:118460, zDot11+1:22892, zDot13+1:29202, zDot18+3:864594];[(M0-203.08)+2:215605];[D204+1:131559]}	{13800@28}{13802@16}	T	0.00322841	0	0	11.1088	1.00553	7.16344	2	2	406.159	N2	TRUE	3.56565	(N),(N)	Level1	[13,N1,1.000][16,N1,1.000]	[88,N1,1.000][91,N1,1.000]	{@2[13-0,16-0]}	{@13[0,1.000]}{@16[0,1.000]}
170919_08.raw	16478	50.349	16474	713.984	3	2138.93	Q6EMK4	Homo sapiens OX=9606	Vasorin	[426 to 440]	HHLACLCPEGFTGLY	R,C	HHLAC[Common Fixed:Carbamidomethyl on C]LC[Common Fixed:Carbamidomethyl on C]PEGFT[O-Glycosylation:H1N1 on X]GLY	3	2138.93	37.1804	0	{16478@[b2+1, b3+1, b4+1, b5+1, b7+1, b9+1, b10+1, b11+1, b12+2, b13+2, b14+1];[y1+1, y2+1, y3+1, y4+1, y5+1, y6+1, y8+1, y9+1];[(M0-365.13)+2];[D126+1, D138+1, D144+1, D168+1, D186+1, D204+1, D366+1]}{16480@[c2+1, c5+1, c6+1, c8+1, c9+1, c10+1, c11+1, c12+1, c13+1, c14+2];[y1+1, y5+1, y9+1];[zDot5+1, zDot7+1];[(M0-162.05)+1, (M0-365.13)+2];[D138+1, D168+1, D204+1, D366+1]}	{16478@[b2+1:275.12531, b3+1:388.20901, b4+1:459.24707, b5+1:619.27924, b7+1:892.39031, b9+1:1118.48401, b10+1:1175.50647, b11+1:1322.57690, b12+2:712.31487, b13+2:740.82605, b14+1:1593.72253];[y1+1:182.08119, y2+1:295.16583, y3+1:352.18726, y4+1:453.23438, y5+1:600.29102, y6+1:657.32385, y8+1:883.41934, y9+1:1043.45169];[(M0-365.13)+2:887.90456];[D126+1:126.05503, D138+1:138.05521, D144+1:144.06551, D168+1:168.06549, D186+1:186.07558, D204+1:204.08664, D366+1:366.13980]}{16480@[c2+1:292.15179, c5+1:636.30115, c6+1:749.38513, c8+1:1006.46204, c9+1:1135.49670, c10+1:1192.53406, c11+1:1339.60571, c12+1:1805.80627, c13+1:1862.81079, c14+2:988.44523];[y1+1:182.08080, y5+1:600.29083, y9+1:1043.45410];[zDot5+1:949.42554, zDot7+1:1135.49670];[(M0-162.05)+1:1977.88000, (M0-365.13)+2:887.90490];[D138+1:138.05542, D168+1:168.06519, D204+1:204.08635, D366+1:366.13870]}	{16478@[b2+1:0.00021, b3+1:-0.00015, b4+1:0.00079, b5+1:0.00231, b7+1:-0.00133, b9+1:-0.00299, b10+1:-0.00199, b11+1:0.00003, b12+2:-0.00209, b13+2:-0.00119, b14+1:-0.00755];[y1+1:0.00002, y2+1:0.00060, y3+1:0.00056, y4+1:0.00000, y5+1:-0.01177, y6+1:-0.00040, y8+1:-0.00027, y9+1:0.00143];[(M0-365.13)+2:-0.00213];[D126+1:0.00008, D138+1:0.00026, D144+1:-0.00001, D168+1:-0.00003, D186+1:-0.00050, D204+1:-0.00001, D366+1:0.00033]}{16480@[c2+1:0.00015, c5+1:-0.00233, c6+1:-0.00241, c8+1:-0.00892, c9+1:-0.01684, c10+1:-0.00095, c11+1:0.00229, c12+1:0.02298, c13+1:0.00604, c14+2:-0.00563];[y1+1:-0.00037, y5+1:-0.01196, y9+1:0.00384];[zDot5+1:0.00928, zDot7+1:0.01639];[(M0-162.05)+1:-0.00334, (M0-365.13)+2:-0.00146];[D138+1:0.00047, D168+1:-0.00033, D204+1:-0.00030, D366+1:-0.00076]}	{16478@[b2+1:0.75, b3+1:-0.39, b4+1:1.73, b5+1:3.73, b7+1:-1.49, b9+1:-2.67, b10+1:-1.69, b11+1:0.02, b12+2:-1.47, b13+2:-0.80, b14+1:-4.74];[y1+1:0.12, y2+1:2.04, y3+1:1.59, y4+1:0.00, y5+1:-19.65, y6+1:-0.61, y8+1:-0.31, y9+1:1.37];[(M0-365.13)+2:-1.20];[D126+1:0.64, D138+1:1.90, D144+1:-0.07, D168+1:-0.15, D186+1:-2.70, D204+1:-0.03, D366+1:0.90]}{16480@[c2+1:0.50, c5+1:-3.66, c6+1:-3.22, c8+1:-8.87, c9+1:-14.84, c10+1:-0.80, c11+1:1.71, c12+1:12.73, c13+1:3.24, c14+2:-2.85];[y1+1:-2.07, y5+1:-19.95, y9+1:3.69];[zDot5+1:9.79, zDot7+1:14.45];[(M0-162.05)+1:-1.69, (M0-365.13)+2:-0.82];[D138+1:3.45, D168+1:-1.98, D204+1:-1.46, D366+1:-2.09]}	{16478@[b2+1:25983, b3+1:13106, b4+1:26914, b5+1:18402, b7+1:141679, b9+1:40353, b10+1:32073, b11+1:44733, b12+2:28239, b13+2:102899, b14+1:10887];[y1+1:46009, y2+1:20675, y3+1:3857, y4+1:25233, y5+1:55180, y6+1:5536, y8+1:80578, y9+1:16951];[(M0-365.13)+2:26725];[D126+1:66701, D138+1:305573, D144+1:24174, D168+1:171924, D186+1:78857, D204+1:224874, D366+1:114971]}{16480@[c2+1:1226, c5+1:985, c6+1:6674, c8+1:3217, c9+1:4010, c10+1:6920, c11+1:3666, c12+1:5410, c13+1:12660, c14+2:14610];[y1+1:707, y5+1:744, y9+1:10142];[zDot5+1:3724, zDot7+1:4010];[(M0-162.05)+1:2544, (M0-365.13)+2:48330];[D138+1:671, D168+1:1107, D204+1:8321, D366+1:15356]}	{16478@27}{16480@21}	T	0.00322841	0	0	12.0302	3.02072	11.1884	1	1	365.132	H1N1	FALSE	13.3721	(N(H))	Level1	[12,H1N1,1.000]	[437,H1N1,1.000]	{@1[12-1]}	{@12[1,1.000]}
170919_11.raw	7587	22.8747	7567	1100.16	3	3297.46	P01133	Homo sapiens OX=9606	Pro-epidermal growth factor	[944 to 961]	LSEPGLICPDSTPPPHLR	R,E	LSEPGLIC[Common Fixed:Carbamidomethyl on C]PDST[O-Glycosylation:H2N2A2 on X]PPPHLR	2	3297.46	37.1792	0	{7587@[b2+1, b3+1, b4+1, b5+1, b6+1, b7+1, b8+1, b10+1, b11+1, b12+1];[y1+1, y2+1, y3+1, y4+1, y5+1, y6+1, y7+1, y8+1, y9+1, y10+1, y11+1, y12+1, y14+1, y15+2, y16+2, y17+2];[(M0-906.30)+2, (M0-1312.46)+1];[D109+1, D126+1, D138+1, D144+1, D163+1, D168+1, D186+1, D204+1, D274+1, D292+1, D366+1]}{7590@[c7+1, c9+1, c11+1];[zDot2+1, zDot3+1, zDot16+2, zDot17+2, zDot18+2];[(M0-291.10)+2];[D204+1, D274+1, D292+1, D366+1]}	{7587@[b2+1:201.12364, b3+1:330.16614, b4+1:427.21936, b5+1:484.23898, b6+1:597.32548, b7+1:710.40854, b8+1:870.44208, b10+1:1082.50888, b11+1:1169.55310, b12+1:1270.59900];[y1+1:175.11874, y2+1:288.20337, y3+1:425.26184, y4+1:522.31500, y5+1:619.36552, y6+1:716.41956, y7+1:817.46383, y8+1:904.50049, y9+1:1019.51947, y10+1:1116.57800, y11+1:1276.60583, y12+1:1389.68638, y14+1:1559.79175, y15+2:828.92756, y16+2:893.45089, y17+2:936.96718];[(M0-906.30)+2:1196.59914, (M0-1312.46)+1:1986.00682];[D109+1:109.02800, D126+1:126.05488, D138+1:138.05481, D144+1:144.06544, D163+1:163.05943, D168+1:168.06542, D186+1:186.07600, D204+1:204.08658, D274+1:274.09180, D292+1:292.10263, D366+1:366.13879]}{7590@[c7+1:727.42786, c9+1:984.50842, c11+1:1186.55481];[zDot2+1:272.18533, zDot3+1:409.24170, zDot16+2:1541.65946, zDot17+2:1585.17452, zDot18+2:1641.71679];[(M0-291.10)+2:1504.18246];[D204+1:204.08574, D274+1:274.09024, D292+1:292.10110, D366+1:366.13812]}	{7587@[b2+1:0.00027, b3+1:0.00018, b4+1:0.00063, b5+1:-0.00121, b6+1:0.00123, b7+1:0.00022, b8+1:0.00311, b10+1:-0.00979, b11+1:0.00240, b12+1:0.00062];[y1+1:-0.00021, y2+1:0.00035, y3+1:-0.00009, y4+1:0.00031, y5+1:-0.00194, y6+1:-0.00066, y7+1:-0.00407, y8+1:0.00056, y9+1:-0.00740, y10+1:-0.00164, y11+1:-0.00445, y12+1:-0.00796, y14+1:-0.00813, y15+2:-0.00480, y16+2:-0.00073, y17+2:-0.00017];[(M0-906.30)+2:0.02094, (M0-1312.46)+1:-0.00450];[D109+1:-0.00040, D126+1:-0.00007, D138+1:-0.00014, D144+1:-0.00008, D163+1:-0.00065, D168+1:-0.00009, D186+1:-0.00007, D204+1:-0.00007, D274+1:-0.00033, D292+1:-0.00005, D366+1:-0.00067]}{7590@[c7+1:-0.00701, c9+1:-0.00986, c11+1:-0.02244];[zDot2+1:0.00104, zDot3+1:-0.00150, zDot16+2:-0.02009, zDot17+2:-0.02200, zDot18+2:-0.02151];[(M0-291.10)+2:-0.01348];[D204+1:-0.00091, D274+1:-0.00189, D292+1:-0.00158, D366+1:-0.00134]}	{7587@[b2+1:1.36, b3+1:0.53, b4+1:1.49, b5+1:-2.50, b6+1:2.06, b7+1:0.31, b8+1:3.58, b10+1:-9.05, b11+1:2.05, b12+1:0.49];[y1+1:-1.20, y2+1:1.23, y3+1:-0.21, y4+1:0.60, y5+1:-3.13, y6+1:-0.93, y7+1:-4.99, y8+1:0.62, y9+1:-7.26, y10+1:-1.47, y11+1:-3.49, y12+1:-5.74, y14+1:-5.21, y15+2:-2.90, y16+2:-0.41, y17+2:-0.09];[(M0-906.30)+2:8.76, (M0-1312.46)+1:-2.27];[D109+1:-3.67, D126+1:-0.55, D138+1:-1.00, D144+1:-0.55, D163+1:-4.03, D168+1:-0.56, D186+1:-0.39, D204+1:-0.32, D274+1:-1.20, D292+1:-0.19, D366+1:-1.84]}{7590@[c7+1:-9.65, c9+1:-10.02, c11+1:-18.93];[zDot2+1:3.84, zDot3+1:-3.69, zDot16+2:-6.52, zDot17+2:-6.94, zDot18+2:-6.56];[(M0-291.10)+2:-4.48];[D204+1:-4.47, D274+1:-6.91, D292+1:-5.43, D366+1:-3.68]}	{7587@[b2+1:46833, b3+1:37980, b4+1:8515, b5+1:72664, b6+1:237562, b7+1:312780, b8+1:185040, b10+1:128927, b11+1:12090, b12+1:139451];[y1+1:97052, y2+1:75014, y3+1:9810, y4+1:74340, y5+1:141712, y6+1:989211, y7+1:68843, y8+1:214732, y9+1:36489, y10+1:675158, y11+1:724116, y12+1:248367, y14+1:33460, y15+2:1831983, y16+2:149534, y17+2:60244];[(M0-906.30)+2:65036, (M0-1312.46)+1:363481];[D109+1:14286, D126+1:452111, D138+1:1784879, D144+1:185375, D163+1:9559, D168+1:1292256, D186+1:856241, D204+1:2405393, D274+1:2848590, D292+1:810634, D366+1:1497630]}{7590@[c7+1:66667, c9+1:41541, c11+1:6167];[zDot2+1:37399, zDot3+1:8168, zDot16+2:225388, zDot17+2:81040, zDot18+2:536222];[(M0-291.10)+2:787168];[D204+1:6327, D274+1:9436, D292+1:7615, D366+1:8777]}	{7587@39}{7590@13}	T	0.00322841	0	0	7.06067	3.02845	15.2304	1	3	1312.46	H2N2A2	FALSE	9.35261	(N(H(A))(N(H(A))))	Level1	[12,H2N2A2,0.957]	[955,H2N2A2,0.957]	{@32[12-10]}	{@2[10,0.000]}{@11[10,0.043]}{@12[10,0.957]}
171025_06.raw	16738	64.345	16727	1072.23	4	4284.88	Q86T13	Homo sapiens OX=9606	C-type lectin domain family 14 member A	[327 to 348]	LGETPLVPEQDNSVTSIPEIPR	K,W	LGET[O-Glycosylation:H1N1A2 on X]PLVPEQDNSVTS[O-Glycosylation:H1N1A2 on X]IPEIPR	2	4284.88	37.1782	0	{16738@[b6+1, b7+1, b13+1, b17+1];[y2+1, y3+1, y5+1, y6+1, y7+1, y8+1, y15+2, y16+1];[D126+1, D138+1, D144+1, D168+1, D186+1, D204+1, D274+1, D292+1, D366+1]}{16740@[b6+1];[c2+1, c3+1, c6+1, c9+1, c12+2, c18+2];[y2+1, y3+1, y5+1, y7+1];[zDot1+1, zDot3+1, zDot4+1, zDot6+1];[(M0-291.10)+3, (M0-744.24)+3, (M0-947.32)+2];[D186+1, D204+1, D274+1, D292+1, D366+1]}{16741@[b6+1];[y5+1];[zDot1+1, zDot3+1, zDot4+1, zDot6+1];[(M0-291.10)+3];[D204+1, D274+1, D292+1, D366+1]}	{16738@[b6+1:611.35020, b7+1:710.40900, b13+1:1380.67773, b17+1:1780.90955];[y2+1:272.17130, y3+1:385.25360, y5+1:611.35020, y6+1:724.43854, y7+1:811.45898, y8+1:912.52096, y15+2:841.41988, y16+1:1780.90955];[D126+1:126.05496, D138+1:138.05473, D144+1:144.06520, D168+1:168.06545, D186+1:186.07598, D204+1:204.08646, D274+1:274.09152, D292+1:292.10226, D366+1:366.13843]}{16740@[b6+1:611.35168];[c2+1:188.13802, c3+1:317.18124, c6+1:1575.67810, c9+1:1900.83618, c12+2:1129.49446, c18+2:1895.31994];[y2+1:272.17197, y3+1:385.25272, y5+1:611.35168, y7+1:811.48230];[zDot1+1:159.09940, zDot3+1:369.23676, zDot4+1:498.27731, zDot6+1:708.41284];[(M0-291.10)+3:1332.26199, (M0-744.24)+3:1181.21624, (M0-947.32)+2:1669.76859];[D186+1:186.07669, D204+1:204.08663, D274+1:274.09177, D292+1:292.10208, D366+1:366.13846]}{16741@[b6+1:611.34601];[y5+1:611.34601];[zDot1+1:159.10054, zDot3+1:369.23625, zDot4+1:498.27930, zDot6+1:708.41604];[(M0-291.10)+3:1332.26572];[D204+1:204.08640, D274+1:274.09158, D292+1:292.10214, D366+1:366.13852]}	{16738@[b6+1:0.01030, b7+1:0.00068, b13+1:0.01358, b17+1:0.01321];[y2+1:-0.00042, y3+1:-0.00218, y5+1:-0.00094, y6+1:0.00334, y7+1:-0.00824, y8+1:0.00605, y15+2:-0.00667, y16+1:0.00198];[D126+1:0.00001, D138+1:-0.00021, D144+1:-0.00032, D168+1:-0.00007, D186+1:-0.00009, D204+1:-0.00018, D274+1:-0.00060, D292+1:-0.00042, D366+1:-0.00104]}{16740@[b6+1:0.01178];[c2+1:-0.00134, c3+1:-0.00070, c6+1:-0.01138, c9+1:-0.01707, c12+2:-0.00005, c18+2:0.01089];[y2+1:0.00025, y3+1:-0.00306, y5+1:0.00055, y7+1:0.01507];[zDot1+1:-0.00083, zDot3+1:-0.00030, zDot4+1:-0.00234, zDot6+1:-0.00364];[(M0-291.10)+3:-0.01941, (M0-744.24)+3:-0.00844, (M0-947.32)+2:-0.03331];[D186+1:0.00061, D204+1:-0.00002, D274+1:-0.00036, D292+1:-0.00061, D366+1:-0.00101]}{16741@[b6+1:0.00610];[y5+1:-0.00513];[zDot1+1:0.00031, zDot3+1:-0.00081, zDot4+1:-0.00035, zDot6+1:-0.00043];[(M0-291.10)+3:-0.00824];[D204+1:-0.00025, D274+1:-0.00054, D292+1:-0.00054, D366+1:-0.00095]}	{16738@[b6+1:16.87, b7+1:0.96, b13+1:9.85, b17+1:7.42];[y2+1:-1.55, y3+1:-5.67, y5+1:-1.54, y6+1:4.61, y7+1:-10.17, y8+1:6.64, y15+2:-3.97, y16+1:1.11];[D126+1:0.09, D138+1:-1.56, D144+1:-2.21, D168+1:-0.43, D186+1:-0.51, D204+1:-0.90, D274+1:-2.21, D292+1:-1.45, D366+1:-2.84]}{16740@[b6+1:19.30];[c2+1:-7.15, c3+1:-2.22, c6+1:-7.23, c9+1:-8.99, c12+2:-0.02, c18+2:2.87];[y2+1:0.92, y3+1:-7.97, y5+1:0.90, y7+1:18.59];[zDot1+1:-5.27, zDot3+1:-0.82, zDot4+1:-4.70, zDot6+1:-5.14];[(M0-291.10)+3:-4.86, (M0-744.24)+3:-2.38, (M0-947.32)+2:-9.98];[D186+1:3.32, D204+1:-0.08, D274+1:-1.32, D292+1:-2.08, D366+1:-2.76]}{16741@[b6+1:10.00];[y5+1:-8.40];[zDot1+1:1.97, zDot3+1:-2.20, zDot4+1:-0.71, zDot6+1:-0.61];[(M0-291.10)+3:-2.06];[D204+1:-1.24, D274+1:-1.99, D292+1:-1.87, D366+1:-2.59]}	{16738@[b6+1:265784, b7+1:192770, b13+1:10502, b17+1:12483];[y2+1:66659, y3+1:26613, y5+1:265784, y6+1:10546, y7+1:24282, y8+1:36283, y15+2:71475, y16+1:12483];[D126+1:194262, D138+1:297015, D144+1:72549, D168+1:238435, D186+1:262864, D204+1:734077, D274+1:1291877, D292+1:390941, D366+1:339354]}{16740@[b6+1:8835];[c2+1:1121, c3+1:1389, c6+1:5775, c9+1:3111, c12+2:3427, c18+2:5107];[y2+1:4138, y3+1:1177, y5+1:8835, y7+1:1229];[zDot1+1:3518, zDot3+1:6431, zDot4+1:3239, zDot6+1:7792];[(M0-291.10)+3:88317, (M0-744.24)+3:7470, (M0-947.32)+2:8650];[D186+1:1007, D204+1:19637, D274+1:58102, D292+1:75119, D366+1:46489]}{16741@[b6+1:992];[y5+1:992];[zDot1+1:1607, zDot3+1:5669, zDot4+1:4520, zDot6+1:9092];[(M0-291.10)+3:60460];[D204+1:1625, D274+1:7047, D292+1:14275, D366+1:4157]}	{16738@21}{16740@23}{16741@11}	T	0.00322841	0	0	10.0116	4.03557	18.524	2	4	1894.65	H2N2A4	FALSE	4.09397	(N(H(A))(A)),(N(H(A))(A))	Level2	[4,H1N1A2,0.996]	[330,H1N1A2,0.996]	{@65[4-7,16-7]}{@65[4-7,15-7]}{@65[4-7,13-7]}	{@4[7,0.996]}{@13[7,0.335]}{@15[7,0.335]}{@16[7,0.335]}
170922_01.raw	5302	17.8003	5274	794.685	3	2381.03	P10153	Homo sapiens OX=9606	Non-secretory ribonuclease	[76 to 93]	ANVVNVCGNPNMTCPSNK	F,T	ANVVNVC[Common Fixed:Carbamidomethyl on C]GNPNMT[O-Glycosylation:N1 on X]C[Common Fixed:Carbamidomethyl on C]PS[O-Glycosylation:N1 on X]NK	4	2381.03	37.1774	0	{5302@[b2+1, b3+1, b4+1, b5+1, b6+1, b9+1, b11+1, b12+1];[y1+1, y2+1, y4+1, y5+1, y6+1, y7+1, y9+1, y11+1, y12+1, y14+1];[D126+1, D138+1, D144+1, D168+1, D186+1, D204+1]}{5305@[b6+1, b7+1, b9+1, b14+1];[c3+1, c4+1, c5+1, c6+1, c7+1, c8+1, c10+1, c17+2];[y10+1];[zDot8+1, zDot10+1, zDot13+1, zDot14+1, zDot17+2];[(M0-203.08)+2];[D126+1, D204+1]}	{5302@[b2+1:186.08827, b3+1:285.15546, b4+1:384.22250, b5+1:498.26522, b6+1:597.33331, b9+1:928.43982, b11+1:1139.52722, b12+1:1270.56726];[y1+1:147.11221, y2+1:261.15805, y4+1:445.24347, y5+1:605.27612, y6+1:706.32214, y7+1:837.36566, y9+1:1048.45376, y11+1:1219.52686, y12+1:1379.55237, y14+1:1592.68396];[D126+1:126.05480, D138+1:138.05490, D144+1:144.06552, D168+1:168.06523, D186+1:186.07491, D204+1:204.08651]}{5305@[b6+1:597.33344, b7+1:757.35730, b9+1:928.44006, b14+1:1531.65149];[c3+1:302.17999, c4+1:401.24884, c5+1:515.29468, c6+1:614.36224, c7+1:774.39099, c8+1:831.41620, c10+1:1042.50818, c17+2:1126.98062];[y10+1:1162.52039];[zDot8+1:1341.55396, zDot10+1:1552.64353, zDot13+1:1868.73718, zDot14+1:1982.77295, zDot17+2:1147.99221];[(M0-203.08)+2:1089.97865];[D126+1:126.05447, D204+1:204.08636]}	{5302@[b2+1:0.00095, b3+1:-0.00028, b4+1:-0.00164, b5+1:-0.00185, b6+1:-0.00217, b9+1:0.00929, b11+1:0.00100, b12+1:0.00056];[y1+1:-0.00059, y2+1:0.00232, y4+1:0.00295, y5+1:0.00495, y6+1:0.00329, y7+1:0.00633, y9+1:-0.00127, y11+1:0.00744, y12+1:0.00230, y14+1:0.02255];[D126+1:-0.00015, D138+1:-0.00004, D144+1:0.00000, D168+1:-0.00029, D186+1:-0.00117, D204+1:-0.00014]}{5305@[b6+1:-0.00205, b7+1:-0.00884, b9+1:0.00954, b14+1:0.00646];[c3+1:-0.00229, c4+1:-0.00185, c5+1:0.00106, c6+1:0.00021, c7+1:-0.00169, c8+1:0.00205, c10+1:-0.00166, c17+2:-0.00408];[y10+1:0.02243];[zDot8+1:0.01168, zDot10+1:0.00556, zDot13+1:-0.02131, zDot14+1:-0.02848, zDot17+2:-0.00404];[(M0-203.08)+2:-0.00762];[D126+1:-0.00047, D204+1:-0.00028]}	{5302@[b2+1:5.16, b3+1:-0.97, b4+1:-4.28, b5+1:-3.73, b6+1:-3.65, b9+1:10.02, b11+1:0.88, b12+1:0.44];[y1+1:-4.05, y2+1:8.91, y4+1:6.63, y5+1:8.19, y6+1:4.67, y7+1:7.56, y9+1:-1.21, y11+1:6.10, y12+1:1.67, y14+1:14.17];[D126+1:-1.16, D138+1:-0.33, D144+1:0.03, D168+1:-1.71, D186+1:-6.33, D204+1:-0.68]}{5305@[b6+1:-3.44, b7+1:-11.68, b9+1:10.28, b14+1:4.22];[c3+1:-7.60, c4+1:-4.63, c5+1:2.05, c6+1:0.34, c7+1:-2.19, c8+1:2.47, c10+1:-1.59, c17+2:-1.81];[y10+1:19.31];[zDot8+1:8.71, zDot10+1:3.59, zDot13+1:-11.41, zDot14+1:-14.37, zDot17+2:-1.76];[(M0-203.08)+2:-3.50];[D126+1:-3.78, D204+1:-1.39]}	{5302@[b2+1:40871, b3+1:89877, b4+1:25079, b5+1:24528, b6+1:34231, b9+1:12001, b11+1:4303, b12+1:4030];[y1+1:4183, y2+1:2468, y4+1:32674, y5+1:16359, y6+1:15376, y7+1:8899, y9+1:16019, y11+1:8787, y12+1:13156, y14+1:5014];[D126+1:228857, D138+1:93077, D144+1:31498, D168+1:56692, D186+1:52911, D204+1:265820]}{5305@[b6+1:2135, b7+1:800, b9+1:795, b14+1:2309];[c3+1:684, c4+1:2920, c5+1:5996, c6+1:7881, c7+1:2913, c8+1:9831, c10+1:4397, c17+2:4342];[y10+1:33189];[zDot8+1:2357, zDot10+1:8286, zDot13+1:2893, zDot14+1:1022, zDot17+2:5026];[(M0-203.08)+2:12086];[D126+1:359, D204+1:7902]}	{5302@24}{5305@21}	T	0.00322841	0	0	13.0373	1.00561	8.26123	2	2	406.159	N2	TRUE	3.073	(N),(N)	Level1b	[13,N1,1.000][16,N1,1.000]	[88,N1,1.000][91,N1,1.000]	{@2[13-0,16-0]}	{@13[0,1.000]}{@16[0,1.000]}
170921_06.raw	5947	19.0344	5931	920.398	3	2758.17	P26842	Homo sapiens OX=9606	CD27 antigen	[114 to 131]	DKECTECDPLPNPSLTAR	R,S	DKEC[Common Fixed:Carbamidomethyl on C]TEC[Common Fixed:Carbamidomethyl on C]DPLPNPS[O-Glycosylation:H1N1A1 on X]LTAR	3	2758.17	37.1755	0	{5947@[b2+1, b3+1, b4+1, b6+1, b7+1, b8+1, b10+1, b12+1];[y1+1, y2+1, y3+1, y6+1, y8+1, y10+1, y11+1, y12+1, y13+1, y14+1, y15+1];[(M0-453.15)+2, (M0-656.23)+2];[D109+1, D126+1, D138+1, D144+1, D163+1, D168+1, D186+1, D204+1, D274+1, D292+1, D366+1]}{5950@[c3+1, c4+1, c5+1, c6+1, c7+1, c9+1, c11+1];[y2+1];[zDot1+1, zDot3+1, zDot4+1, zDot5+1, zDot7+1, zDot11+1, zDot18+2];[(M0-291.10)+3];[D204+1, D274+1, D292+1, D366+1]}	{5947@[b2+1:244.12881, b3+1:373.17142, b4+1:533.20410, b6+1:763.29626, b7+1:923.32318, b8+1:1038.34705, b10+1:1248.48306, b12+1:1459.57604];[y1+1:175.11877, y2+1:246.15509, y3+1:347.20453, y6+1:644.37206, y8+1:855.46761, y10+1:1065.60238, y11+1:1180.62854, y12+1:1340.66467, y13+1:1469.70105, y14+1:1570.76172, y15+1:1730.77954];[(M0-453.15)+2:1153.51674, (M0-656.23)+2:1051.97501];[D109+1:109.02777, D126+1:126.05481, D138+1:138.05478, D144+1:144.06529, D163+1:163.05937, D168+1:168.06539, D186+1:186.07611, D204+1:204.08629, D274+1:274.09201, D292+1:292.10184, D366+1:366.13815]}{5950@[c3+1:390.19824, c4+1:550.22864, c5+1:651.27808, c6+1:780.31449, c7+1:940.34613, c9+1:1152.44531, c11+1:1362.55493];[y2+1:246.15558];[zDot1+1:159.09914, zDot3+1:331.18185, zDot4+1:444.26952, zDot5+1:1187.53149, zDot7+1:1398.63123, zDot11+1:1820.85291, zDot18+2:1372.07898];[(M0-291.10)+3:823.36365];[D204+1:204.08672, D274+1:274.09128, D292+1:292.10242, D366+1:366.13748]}	{5947@[b2+1:-0.00037, b3+1:-0.00036, b4+1:0.00168, b6+1:0.00357, b7+1:-0.00016, b8+1:-0.00324, b10+1:-0.00405, b12+1:-0.00677];[y1+1:-0.00018, y2+1:-0.00098, y3+1:0.00078, y6+1:-0.00054, y8+1:-0.00068, y10+1:-0.00274, y11+1:-0.00352, y12+1:0.00196, y13+1:-0.00425, y14+1:0.00874, y15+1:-0.00409];[(M0-453.15)+2:-0.00129, (M0-656.23)+2:-0.00538];[D109+1:-0.00063, D126+1:-0.00013, D138+1:-0.00017, D144+1:-0.00022, D163+1:-0.00071, D168+1:-0.00012, D186+1:0.00003, D204+1:-0.00036, D274+1:-0.00012, D292+1:-0.00085, D366+1:-0.00131]}{5950@[c3+1:-0.00008, c4+1:-0.00034, c5+1:0.00142, c6+1:-0.00476, c7+1:-0.00376, c9+1:0.01571, c11+1:-0.01150];[y2+1:-0.00049];[zDot1+1:-0.00109, zDot3+1:-0.00317, zDot4+1:0.00043, zDot5+1:0.00277, zDot7+1:0.00681, zDot11+1:0.01196, zDot18+2:-0.00633];[(M0-291.10)+3:-0.00393];[D204+1:0.00007, D274+1:-0.00085, D292+1:-0.00027, D366+1:-0.00198]}	{5947@[b2+1:-1.51, b3+1:-0.96, b4+1:3.15, b6+1:4.68, b7+1:-0.18, b8+1:-3.12, b10+1:-3.25, b12+1:-4.64];[y1+1:-1.02, y2+1:-3.98, y3+1:2.27, y6+1:-0.85, y8+1:-0.79, y10+1:-2.57, y11+1:-2.99, y12+1:1.46, y13+1:-2.90, y14+1:5.57, y15+1:-2.36];[(M0-453.15)+2:-0.56, (M0-656.23)+2:-2.56];[D109+1:-5.79, D126+1:-1.07, D138+1:-1.22, D144+1:-1.57, D163+1:-4.41, D168+1:-0.74, D186+1:0.19, D204+1:-1.76, D274+1:-0.42, D292+1:-2.92, D366+1:-3.60]}{5950@[c3+1:-0.21, c4+1:-0.61, c5+1:2.19, c6+1:-6.11, c7+1:-4.01, c9+1:13.65, c11+1:-8.44];[y2+1:-1.99];[zDot1+1:-6.91, zDot3+1:-9.59, zDot4+1:0.98, zDot5+1:2.34, zDot7+1:4.87, zDot11+1:6.57, zDot18+2:-2.31];[(M0-291.10)+3:-1.59];[D204+1:0.34, D274+1:-3.11, D292+1:-0.93, D366+1:-5.44]}	{5947@[b2+1:29372, b3+1:20180, b4+1:22441, b6+1:20725, b7+1:31261, b8+1:185775, b10+1:119220, b12+1:21940];[y1+1:39518, y2+1:10380, y3+1:26989, y6+1:99611, y8+1:240452, y10+1:233603, y11+1:41710, y12+1:35142, y13+1:26407, y14+1:11449, y15+1:8820];[(M0-453.15)+2:107351, (M0-656.23)+2:534808];[D109+1:5427, D126+1:243782, D138+1:361925, D144+1:125487, D163+1:22540, D168+1:210321, D186+1:303203, D204+1:638110, D274+1:757345, D292+1:166344, D366+1:137668]}{5950@[c3+1:8407, c4+1:7238, c5+1:13228, c6+1:25470, c7+1:29726, c9+1:2907, c11+1:14563];[y2+1:2129];[zDot1+1:2732, zDot3+1:2902, zDot4+1:21068, zDot5+1:3641, zDot7+1:8795, zDot11+1:16194, zDot18+2:87079];[(M0-291.10)+3:29649];[D204+1:8896, D274+1:13698, D292+1:16481, D366+1:7394]}	{5947@32}{5950@20}	T	0.00322841	0	0	14.0457	3.05304	15.2353	1	3	656.228	H1N1A1	TRUE	3.13459	(N(H(A)))	Level1	[14,H1N1A1,1.000]	[127,H1N1A1,1.000]	{@6[14-4]}	{@5[4,0.000]}{@14[4,1.000]}{@16[4,0.000]}
180417_05.raw	11291	31.5653	11282	800.016	3	2397.03	P10153	Homo sapiens OX=9606	Non-secretory ribonuclease	[76 to 93]	ANVVNVCGNPNMTCPSNK	F,T	ANVVNVC[Common Fixed:Carbamidomethyl on C]GNPNM[Common Variable:Oxidation on M]T[O-Glycosylation:N1 on X]C[Common Fixed:Carbamidomethyl on C]PS[O-Glycosylation:N1 on X]NK	5	2397.02	37.1751	0	{11291@[b2+1, b3+1, b4+1, b5+1, b6+1, b7+1, b8+1, b9+1, b12+2, b14+1];[y1+1, y2+1, y3+1, y4+1, y5+1, y6+1, y9+1, y11+1, y12+1, y14+1];[(M0-203.08)+2];[D126+1, D138+1, D144+1, D168+1, D186+1, D204+1]}{11293@[b4+1, b6+1, b9+1];[c4+1, c5+1, c6+1, c7+1, c8+1, c10+1, c13+1];[y10+1];[zDot8+1, zDot10+1, zDot11+1, zDot13+1];[(M0-203.08)+2];[D204+1]}	{11291@[b2+1:186.08846, b3+1:285.15671, b4+1:384.22518, b5+1:498.27414, b6+1:597.33601, b7+1:757.36816, b8+1:814.38837, b9+1:928.43198, b12+2:643.78364, b14+1:1547.64905];[y1+1:147.11299, y2+1:261.15643, y3+1:348.18713, y4+1:445.24169, y5+1:605.27130, y6+1:706.32208, y9+1:1064.45569, y11+1:1235.49695, y12+1:1395.54911, y14+1:1608.65709];[(M0-203.08)+2:1097.97876];[D126+1:126.05518, D138+1:138.05539, D144+1:144.06587, D168+1:168.06593, D186+1:186.07512, D204+1:204.08719]}{11293@[b4+1:384.22617, b6+1:597.34110, b9+1:928.42856];[c4+1:401.25232, c5+1:515.29462, c6+1:614.36383, c7+1:774.39484, c8+1:831.41669, c10+1:1042.51538, c13+1:1607.71550];[y10+1:1178.51611];[zDot8+1:1357.54150, zDot10+1:1568.64648, zDot11+1:1625.64502, zDot13+1:1884.76318];[(M0-203.08)+2:1097.98384];[D204+1:204.08757]}	{11291@[b2+1:0.00114, b3+1:0.00098, b4+1:0.00104, b5+1:0.00707, b6+1:0.00052, b7+1:0.00203, b8+1:0.00077, b9+1:0.00145, b12+2:-0.00160, b14+1:0.00910];[y1+1:0.00019, y2+1:0.00070, y3+1:-0.00063, y4+1:0.00116, y5+1:0.00013, y6+1:0.00323, y9+1:0.00575, y11+1:-0.01738, y12+1:0.00413, y14+1:0.00076];[(M0-203.08)+2:-0.00232];[D126+1:0.00023, D138+1:0.00044, D144+1:0.00036, D168+1:0.00042, D186+1:-0.00096, D204+1:0.00054]}{11293@[b4+1:0.00202, b6+1:0.00562, b9+1:-0.00197];[c4+1:0.00162, c5+1:0.00099, c6+1:0.00179, c7+1:0.00215, c8+1:0.00254, c10+1:0.00554, c13+1:0.00028];[y10+1:0.02324];[zDot8+1:0.00431, zDot10+1:0.01360, zDot11+1:-0.00933, zDot13+1:0.00977];[(M0-203.08)+2:0.00784];[D204+1:0.00092]}	{11291@[b2+1:6.15, b3+1:3.44, b4+1:2.71, b5+1:14.21, b6+1:0.87, b7+1:2.68, b8+1:0.94, b9+1:1.57, b12+2:-1.25, b14+1:5.89];[y1+1:1.28, y2+1:2.70, y3+1:-1.80, y4+1:2.62, y5+1:0.21, y6+1:4.58, y9+1:5.40, y11+1:-14.08, y12+1:2.96, y14+1:0.47];[(M0-203.08)+2:-1.06];[D126+1:1.83, D138+1:3.24, D144+1:2.49, D168+1:2.49, D186+1:-5.17, D204+1:2.67]}{11293@[b4+1:5.27, b6+1:9.42, b9+1:-2.12];[c4+1:4.06, c5+1:1.93, c6+1:2.93, c7+1:2.78, c8+1:3.06, c10+1:5.32, c13+1:0.17];[y10+1:19.74];[zDot8+1:3.18, zDot10+1:8.67, zDot11+1:-5.74, zDot13+1:5.19];[(M0-203.08)+2:3.58];[D204+1:4.55]}	{11291@[b2+1:149185, b3+1:306922, b4+1:105961, b5+1:67745, b6+1:142366, b7+1:29916, b8+1:16734, b9+1:76878, b12+2:13450, b14+1:6433];[y1+1:17863, y2+1:5799, y3+1:5318, y4+1:94854, y5+1:31204, y6+1:27095, y9+1:38760, y11+1:18282, y12+1:30924, y14+1:15607];[(M0-203.08)+2:14720];[D126+1:656213, D138+1:265087, D144+1:56909, D168+1:203413, D186+1:117881, D204+1:964026]}{11293@[b4+1:2794, b6+1:10760, b9+1:6542];[c4+1:9302, c5+1:39502, c6+1:38011, c7+1:11729, c8+1:62453, c10+1:26308, c13+1:49156];[y10+1:103911];[zDot8+1:10138, zDot10+1:47687, zDot11+1:3678, zDot13+1:22172];[(M0-203.08)+2:64701];[D204+1:22522]}	{11291@27}{11293@17}	T	0.00322841	0	0	11.0414	2.00891	7.21852	2	2	406.159	N2	TRUE	4.87648	(N),(N)	Level1	[13,N1,1.000][16,N1,1.000]	[88,N1,1.000][91,N1,1.000]	{@2[13-0,16-0]}	{@13[0,1.000]}{@16[0,1.000]}
171025_06.raw	16958	65.108	16946	1359.56	3	4075.67	P00742	Homo sapiens OX=9606	Coagulation factor X	[183 to 203]	SVAQATSSSGEAPDSITWKPY	R,D	SVAQATSSSGEAPDS[O-Glycosylation:H1N1A2 on X]IT[O-Glycosylation:H1N1A2 on X]WKPY	2	4075.67	37.1737	0	{16958@[b2+1, b3+1, b4+1, b5+1, b6+1, b7+1, b8+1, b9+1, b11+1, b12+1, b13+1, b14+1, b16+1, b17+1, b18+1, b19+1];[y2+1, y3+1, y4+1, y5+1, y6+1, y7+1, y9+1, y10+1, y11+1, y12+1, y13+1, y14+1, y15+1, y16+1];[D109+1, D126+1, D138+1, D144+1, D168+1, D186+1, D204+1, D274+1, D292+1, D366+1]}{16961@[zDot3+1, zDot19+2, zDot20+2];[(M0-453.15)+2, (M0-582.19)+3, (M0-744.24)+2, (M0-947.32)+2];[D204+1, D274+1, D292+1, D366+1]}{16962@[D274+1, D292+1]}	{16958@[b2+1:187.10756, b3+1:258.14368, b4+1:386.20297, b5+1:457.23984, b6+1:558.28662, b7+1:645.32129, b8+1:732.35260, b9+1:819.37201, b11+1:1005.44383, b12+1:1076.48181, b13+1:1173.55493, b14+1:1288.56506, b16+1:1488.67969, b17+1:1589.72876, b18+1:1775.81791, b19+1:1903.90833];[y2+1:279.13362, y3+1:407.22904, y4+1:593.30827, y5+1:694.35477, y6+1:807.44061, y7+1:894.47510, y9+1:1106.54761, y10+1:1177.58351, y11+1:1306.62451, y12+1:1363.65576, y13+1:1450.68602, y14+1:1537.71411, y15+1:1624.74479, y16+1:1725.78857];[D109+1:109.02747, D126+1:126.05495, D138+1:138.05511, D144+1:144.06538, D168+1:168.06547, D186+1:186.07584, D204+1:204.08670, D274+1:274.09175, D292+1:292.10222, D366+1:366.13909]}{16961@[zDot3+1:391.21024, zDot19+2:1937.79070, zDot20+2:1987.31540];[(M0-453.15)+2:1812.26700, (M0-582.19)+3:1165.50127, (M0-744.24)+2:1666.71870, (M0-947.32)+2:1565.17935];[D204+1:204.08585, D274+1:274.09128, D292+1:292.10243, D366+1:366.13867]}{16962@[D274+1:274.09070, D292+1:292.10034]}	{16958@[b2+1:-0.00016, b3+1:-0.00116, b4+1:-0.00044, b5+1:-0.00068, b6+1:-0.00158, b7+1:0.00106, b8+1:0.00034, b9+1:-0.01228, b11+1:-0.00451, b12+1:-0.00365, b13+1:0.01671, b14+1:-0.00010, b16+1:-0.00157, b17+1:-0.00018, b18+1:0.00966, b19+1:0.00511];[y2+1:-0.00031, y3+1:0.00015, y4+1:0.00006, y5+1:-0.00112, y6+1:0.00066, y7+1:0.00312, y9+1:-0.00408, y10+1:-0.00529, y11+1:-0.00688, y12+1:0.00290, y13+1:0.00113, y14+1:-0.00280, y15+1:-0.00415, y16+1:-0.00805];[D109+1:-0.00093, D126+1:-0.00000, D138+1:0.00016, D144+1:-0.00013, D168+1:-0.00005, D186+1:-0.00024, D204+1:0.00005, D274+1:-0.00037, D292+1:-0.00047, D366+1:-0.00037]}{16961@[zDot3+1:0.00006, zDot19+2:0.01736, zDot20+2:-0.00164];[(M0-453.15)+2:-0.00096, (M0-582.19)+3:0.00416, (M0-744.24)+2:-0.00215, (M0-947.32)+2:-0.00147];[D204+1:-0.00080, D274+1:-0.00085, D292+1:-0.00025, D366+1:-0.00079]}{16962@[D274+1:-0.00143, D292+1:-0.00234]}	{16958@[b2+1:-0.86, b3+1:-4.49, b4+1:-1.14, b5+1:-1.50, b6+1:-2.84, b7+1:1.64, b8+1:0.47, b9+1:-15.00, b11+1:-4.50, b12+1:-3.39, b13+1:14.25, b14+1:-0.08, b16+1:-1.06, b17+1:-0.11, b18+1:5.44, b19+1:2.69];[y2+1:-1.12, y3+1:0.36, y4+1:0.10, y5+1:-1.62, y6+1:0.82, y7+1:3.49, y9+1:-3.69, y10+1:-4.49, y11+1:-5.27, y12+1:2.13, y13+1:0.78, y14+1:-1.82, y15+1:-2.56, y16+1:-4.67];[D109+1:-8.62, D126+1:-0.00, D138+1:1.18, D144+1:-0.93, D168+1:-0.29, D186+1:-1.30, D204+1:0.26, D274+1:-1.37, D292+1:-1.61, D366+1:-1.02]}{16961@[zDot3+1:0.16, zDot19+2:4.48, zDot20+2:-0.41];[(M0-453.15)+2:-0.27, (M0-582.19)+3:1.19, (M0-744.24)+2:-0.64, (M0-947.32)+2:-0.47];[D204+1:-3.94, D274+1:-3.11, D292+1:-0.87, D366+1:-2.18]}{16962@[D274+1:-5.23, D292+1:-8.05]}	{16958@[b2+1:44924, b3+1:21134, b4+1:46661, b5+1:94674, b6+1:91404, b7+1:21403, b8+1:47146, b9+1:68004, b11+1:212525, b12+1:325104, b13+1:15922, b14+1:44541, b16+1:162299, b17+1:70757, b18+1:77262, b19+1:97811];[y2+1:561800, y3+1:367041, y4+1:141091, y5+1:344979, y6+1:41549, y7+1:92961, y9+1:457257, y10+1:232973, y11+1:13576, y12+1:101496, y13+1:68368, y14+1:79782, y15+1:87938, y16+1:74393];[D109+1:9753, D126+1:846557, D138+1:416366, D144+1:283934, D168+1:331014, D186+1:985201, D204+1:2428215, D274+1:6821004, D292+1:2236973, D366+1:851620]}{16961@[zDot3+1:12163, zDot19+2:13012, zDot20+2:31235];[(M0-453.15)+2:227997, (M0-582.19)+3:119648, (M0-744.24)+2:151830, (M0-947.32)+2:182534];[D204+1:6071, D274+1:271607, D292+1:331469, D366+1:6635]}{16962@[D274+1:13999, D292+1:40045]}	{16958@40}{16961@11}{16962@2}	T	0.00322841	0	0	3.00797	4.05491	16.478	2	7	1894.65	H2N2A4	FALSE	1.53259	(N(H(A))(A)),(N(H(A))(A))	Level3			{@65[15-7,17-7]}{@65[9-7,17-7]}{@65[8-7,17-7]}{@65[7-7,17-7]}{@65[6-7,17-7]}{@65[9-7,15-7]}{@65[8-7,15-7]}{@65[7-7,15-7]}{@65[6-7,15-7]}{@65[8-7,9-7]}... In Total:15 Paths
180417_07.raw	27678	63.553	27660	911.022	5	4550.07	Q9HCU0	Homo sapiens OX=9606	Endosialin	[506 to 537]	SAQPPAHQPPMISTKYPELFPAHQSPMFPDTR	H,V	SAQPPAHQPPMIST[O-Glycosylation:H1N1A2 on X]KYPELFPAHQSPMFPDTR	1	4550.07	37.1723	0	{27678@[b2+1, b3+1, b4+1, b6+1, b7+1, b8+1, b11+1, b13+1, b14+1, b16+2, b22+2, b24+3, b30+3];[y1+1, y2+1, y4+1, y5+1, y6+1, y7+1, y8+1, y9+1, y10+1, y12+1, y14+2, y16+2, y17+2, y29+4];[(M0-744.24)+4, (M0-947.32)+4];[D126+1, D138+1, D144+1, D163+1, D168+1, D186+1, D204+1, D274+1, D292+1, D366+1]}{27680@[c6+1, c7+1, c10+1, c12+1];[zDot5+1, zDot8+1, zDot32+3];[(M0-291.10)+4];[D204+1, D274+1, D292+1, D366+1]}	{27678@[b2+1:159.07704, b3+1:287.13580, b4+1:384.18866, b6+1:552.27686, b7+1:689.33508, b8+1:817.39452, b11+1:1142.54659, b13+1:1342.64758, b14+1:1443.68823, b16+2:867.93700, b22+2:1195.10774, b24+3:885.43392, b30+3:1110.20028];[y1+1:175.11896, y2+1:276.16747, y4+1:488.24969, y5+1:635.31995, y6+1:766.36249, y7+1:863.41075, y8+1:950.44128, y9+1:1078.49817, y10+1:1215.55457, y12+1:1383.63684, y14+2:822.40404, y16+2:935.45399, y17+2:1016.98751, y29+4:830.16341];[(M0-744.24)+4:952.46537, (M0-947.32)+4:901.69389];[D126+1:126.05509, D138+1:138.05519, D144+1:144.06604, D163+1:163.06047, D168+1:168.06579, D186+1:186.07663, D204+1:204.08736, D274+1:274.09283, D292+1:292.10301, D366+1:366.14005]}{27680@[c6+1:569.29797, c7+1:706.35834, c10+1:1028.52026, c12+1:1272.63184];[zDot5+1:619.29594, zDot8+1:934.41180, zDot32+3:1512.37512];[(M0-291.10)+4:1065.74488];[D204+1:204.08559, D274+1:274.09225, D292+1:292.10431, D366+1:366.13971]}	{27678@[b2+1:0.00062, b3+1:0.00081, b4+1:0.00090, b6+1:-0.00078, b7+1:-0.00147, b8+1:-0.00061, b11+1:0.00545, b13+1:-0.00965, b14+1:-0.01668, b16+2:0.00352, b22+2:0.00730, b24+3:-0.03119, b30+3:-0.00550];[y1+1:0.00001, y2+1:0.00084, y4+1:0.00335, y5+1:0.00519, y6+1:0.00725, y7+1:0.00275, y8+1:0.00126, y9+1:-0.00044, y10+1:-0.00295, y12+1:-0.01055, y14+2:0.00094, y16+2:0.00547, y17+2:0.00918, y29+4:0.00836];[(M0-744.24)+4:0.00912, (M0-947.32)+4:0.00256];[D126+1:0.00015, D138+1:0.00024, D144+1:0.00052, D163+1:0.00038, D168+1:0.00027, D186+1:0.00055, D204+1:0.00072, D274+1:0.00071, D292+1:0.00033, D366+1:0.00058]}{27680@[c6+1:-0.00621, c7+1:-0.00476, c10+1:-0.00694, c12+1:-0.01992];[zDot5+1:-0.00009, zDot8+1:-0.00950, zDot32+3:0.05535];[(M0-291.10)+4:-0.02107];[D204+1:-0.00106, D274+1:0.00013, D292+1:0.00162, D366+1:0.00024]}	{27678@[b2+1:3.94, b3+1:2.82, b4+1:2.35, b6+1:-1.42, b7+1:-2.13, b8+1:-0.74, b11+1:4.77, b13+1:-7.19, b14+1:-11.56, b16+2:2.03, b22+2:3.05, b24+3:-11.76, b30+3:-1.65];[y1+1:0.03, y2+1:3.03, y4+1:6.87, y5+1:8.19, y6+1:9.47, y7+1:3.19, y8+1:1.32, y9+1:-0.41, y10+1:-2.43, y12+1:-7.63, y14+2:0.57, y16+2:2.93, y17+2:4.52, y29+4:2.52];[(M0-744.24)+4:2.40, (M0-947.32)+4:0.71];[D126+1:1.16, D138+1:1.78, D144+1:3.66, D163+1:2.37, D168+1:1.63, D186+1:2.99, D204+1:3.53, D274+1:2.59, D292+1:1.12, D366+1:1.58]}{27680@[c6+1:-10.93, c7+1:-6.75, c10+1:-6.75, c12+1:-15.66];[zDot5+1:-0.14, zDot8+1:-10.18, zDot32+3:12.21];[(M0-291.10)+4:-4.95];[D204+1:-5.22, D274+1:0.47, D292+1:5.57, D366+1:0.67]}	{27678@[b2+1:56038, b3+1:43979, b4+1:9169, b6+1:2719, b7+1:11018, b8+1:38735, b11+1:9994, b13+1:4458, b14+1:4964, b16+2:30685, b22+2:12218, b24+3:26631, b30+3:51808];[y1+1:2928, y2+1:183460, y4+1:23325, y5+1:5638, y6+1:12126, y7+1:63918, y8+1:66256, y9+1:31943, y10+1:11722, y12+1:28381, y14+2:13236, y16+2:101476, y17+2:54859, y29+4:265218];[(M0-744.24)+4:98036, (M0-947.32)+4:425965];[D126+1:73599, D138+1:76252, D144+1:23098, D163+1:10230, D168+1:57960, D186+1:105393, D204+1:242113, D274+1:537567, D292+1:145277, D366+1:107909]}{27680@[c6+1:6171, c7+1:32125, c10+1:10296, c12+1:26989];[zDot5+1:28858, zDot8+1:38991, zDot32+3:65147];[(M0-291.10)+4:111352];[D204+1:25448, D274+1:14442, D292+1:45522, D366+1:12887]}	{27678@39}{27680@12}	T	0.00322841	0	0	6.0144	3.05455	14.1249	1	5	947.323	H1N1A2	FALSE	3.30116	(N(H(A))(A))	Level3			{@16[14-7]}{@16[13-7]}
170919_08.raw	10664	32.7683	10640	1359.57	3	4075.67	P00742	Homo sapiens OX=9606	Coagulation factor X	[183 to 203]	SVAQATSSSGEAPDSITWKPY	R,D	SVAQAT[O-Glycosylation:H1N1A2 on X]SSSGEAPDSIT[O-Glycosylation:H1N1A2 on X]WKPY	2	4075.67	37.1675	0	{10664@[b2+1, b3+1, b4+1, b5+1, b6+1, b7+1, b8+1, b9+1, b11+1, b12+1, b14+1, b15+1, b16+1, b17+1, b18+1, b19+1];[y2+1, y3+1, y4+1, y5+1, y6+1, y7+1, y9+1, y10+1, y11+1, y12+1, y13+1, y14+1, y15+1, y16+1, y17+1, y19+2];[D126+1, D138+1, D144+1, D168+1, D186+1, D204+1, D274+1, D292+1, D366+1]}{10667@[c6+1];[zDot3+1];[(M0-453.15)+2, (M0-744.24)+2, (M0-947.32)+2];[D204+1, D274+1, D292+1, D366+1]}	{10664@[b2+1:187.10757, b3+1:258.14374, b4+1:386.20438, b5+1:457.24203, b6+1:558.28735, b7+1:645.32288, b8+1:732.35144, b9+1:819.37732, b11+1:1005.44867, b12+1:1076.48325, b14+1:1288.57129, b15+1:1375.58936, b16+1:1488.69083, b17+1:1589.72192, b18+1:1775.80493, b19+1:1903.93372];[y2+1:279.13344, y3+1:407.22794, y4+1:593.31147, y5+1:694.35434, y6+1:807.44244, y7+1:894.47402, y9+1:1106.55087, y10+1:1177.58783, y11+1:1306.62561, y12+1:1363.64648, y13+1:1450.69434, y14+1:1537.72803, y15+1:1624.75830, y16+1:1725.79264, y17+1:1796.85046, y19+2:998.46157];[D126+1:126.05495, D138+1:138.05487, D144+1:144.06541, D168+1:168.06538, D186+1:186.07588, D204+1:204.08680, D274+1:274.09177, D292+1:292.10239, D366+1:366.13910]}{10667@[c6+1:1522.66418];[zDot3+1:391.20947];[(M0-453.15)+2:1812.26266, (M0-744.24)+2:1666.71610, (M0-947.32)+2:1565.17615];[D204+1:204.08559, D274+1:274.09140, D292+1:292.10204, D366+1:366.13651]}	{10664@[b2+1:-0.00014, b3+1:-0.00109, b4+1:0.00097, b5+1:0.00151, b6+1:-0.00085, b7+1:0.00265, b8+1:-0.00082, b9+1:-0.00697, b11+1:0.00033, b12+1:-0.00221, b14+1:0.00612, b15+1:-0.00784, b16+1:0.00957, b17+1:-0.00701, b18+1:-0.00332, b19+1:0.03050];[y2+1:-0.00049, y3+1:-0.00096, y4+1:0.00326, y5+1:-0.00155, y6+1:0.00249, y7+1:0.00204, y9+1:-0.00081, y10+1:-0.00097, y11+1:-0.00578, y12+1:-0.00637, y13+1:0.00945, y14+1:0.01111, y15+1:0.00936, y16+1:-0.00398, y17+1:0.01673, y19+2:-0.01356];[D126+1:-0.00000, D138+1:-0.00008, D144+1:-0.00010, D168+1:-0.00013, D186+1:-0.00019, D204+1:0.00015, D274+1:-0.00036, D292+1:-0.00030, D366+1:-0.00037]}{10667@[c6+1:0.02640];[zDot3+1:-0.00070];[(M0-453.15)+2:-0.00965, (M0-744.24)+2:-0.00735, (M0-947.32)+2:-0.00787];[D204+1:-0.00106, D274+1:-0.00073, D292+1:-0.00065, D366+1:-0.00296]}	{10664@[b2+1:-0.78, b3+1:-4.26, b4+1:2.51, b5+1:3.31, b6+1:-1.52, b7+1:4.11, b8+1:-1.12, b9+1:-8.51, b11+1:0.32, b12+1:-2.06, b14+1:4.76, b15+1:-5.70, b16+1:6.44, b17+1:-4.41, b18+1:-1.87, b19+1:16.03];[y2+1:-1.78, y3+1:-2.37, y4+1:5.51, y5+1:-2.24, y6+1:3.09, y7+1:2.29, y9+1:-0.73, y10+1:-0.83, y11+1:-4.43, y12+1:-4.68, y13+1:6.52, y14+1:7.23, y15+1:5.76, y16+1:-2.31, y17+1:9.32, y19+2:-6.80];[D126+1:-0.00, D138+1:-0.55, D144+1:-0.71, D168+1:-0.79, D186+1:-1.05, D204+1:0.75, D274+1:-1.32, D292+1:-1.04, D366+1:-1.01]}{10667@[c6+1:17.35];[zDot3+1:-1.79];[(M0-453.15)+2:-2.66, (M0-744.24)+2:-2.21, (M0-947.32)+2:-2.52];[D204+1:-5.22, D274+1:-2.66, D292+1:-2.23, D366+1:-8.11]}	{10664@[b2+1:71882, b3+1:25780, b4+1:80380, b5+1:151768, b6+1:131936, b7+1:65504, b8+1:74601, b9+1:94640, b11+1:272571, b12+1:549621, b14+1:59093, b15+1:52529, b16+1:173504, b17+1:77120, b18+1:105673, b19+1:113513];[y2+1:656945, y3+1:453520, y4+1:166516, y5+1:525890, y6+1:30489, y7+1:96167, y9+1:710709, y10+1:288070, y11+1:62368, y12+1:142067, y13+1:72027, y14+1:97639, y15+1:124668, y16+1:94507, y17+1:28855, y19+2:98924];[D126+1:1109028, D138+1:612994, D144+1:399705, D168+1:468937, D186+1:1430316, D204+1:3221916, D274+1:8991390, D292+1:2786889, D366+1:1335177]}{10667@[c6+1:39120];[zDot3+1:10104];[(M0-453.15)+2:259739, (M0-744.24)+2:188818, (M0-947.32)+2:233818];[D204+1:13999, D274+1:302094, D292+1:364285, D366+1:10790]}	{10664@41}{10667@9}	T	0.00322841	0	0	2.00332	3.04605	13.4649	2	7	1894.65	H2N2A4	FALSE	1.53362	(N(H(A))(A)),(N(H(A))(A))	Level3			{@65[6-7,17-7]}{@65[1-7,17-7]}{@65[6-7,15-7]}{@65[1-7,15-7]}{@65[6-7,9-7]}{@65[1-7,9-7]}{@65[6-7,8-7]}{@65[1-7,8-7]}{@65[6-7,7-7]}{@65[1-7,7-7]}
171025_06.raw	17160	65.8279	17148	1132.16	3	3393.47	P19823	Homo sapiens OX=9606	Inter-alpha-trypsin inhibitor heavy chain H2	[661 to 680]	VVPDSTPSWANPSPTPVISM	K,L	VVPDSTPSWANPSPT[O-Glycosylation:H2N2A2 on X]PVISM	1	3393.47	37.1657	0	{17160@[b6+1, b9+1, b10+1, b11+1, b13+1, b15+1];[y1+1, y2+1, y5+1, y7+1, y9+1, y10+1, y11+1, y14+1];[D109+1, D126+1, D138+1, D144+1, D168+1, D186+1, D204+1, D274+1, D292+1, D366+1]}{17161@[b6+1, b10+1, b14+1];[c7+1, c8+1, c9+1, c10+1, c12+1, c16+2, c17+2, c18+2, c19+2];[y2+1];[(M0-291.10)+2, (M0-453.15)+2, (M0-744.24)+2, (M0-906.30)+2];[D204+1, D274+1, D292+1, D366+1]}{17162@[c10+1, c18+2, c19+2];[y2+1];[zDot19+2];[(M0-291.10)+3];[D274+1, D292+1]}	{17160@[b6+1:599.30206, b9+1:969.46790, b10+1:1040.49438, b11+1:1154.54797, b13+1:1338.63098, b15+1:1536.72546];[y1+1:150.05609, y2+1:237.08968, y5+1:546.29706, y7+1:744.39722, y9+1:928.47803, y10+1:1042.51870, y11+1:1113.56201, y14+1:1483.71350];[D109+1:109.02826, D126+1:126.05479, D138+1:138.05486, D144+1:144.06531, D168+1:168.06539, D186+1:186.07571, D204+1:204.08629, D274+1:274.09155, D292+1:292.10223, D366+1:366.13923]}{17161@[b6+1:599.30463, b10+1:1040.49890, b14+1:1435.67322];[c7+1:713.38031, c8+1:800.41176, c9+1:986.49274, c10+1:1057.52817, c12+1:1268.62146, c16+2:1482.13888, c17+2:1531.67361, c18+2:1588.20967, c19+2:1631.72521];[y2+1:237.08966];[(M0-291.10)+2:1552.18654, (M0-453.15)+2:1471.16928, (M0-744.24)+2:1325.62043, (M0-906.30)+2:1244.58952];[D204+1:204.08635, D274+1:274.09099, D292+1:292.10175, D366+1:366.13845]}{17162@[c10+1:1057.51904, c18+2:1588.18544, c19+2:1631.70486];[y2+1:237.08783];[zDot19+2:1640.17581];[(M0-291.10)+3:1035.12021];[D274+1:274.09180, D292+1:292.10121]}	{17160@[b6+1:-0.00146, b9+1:0.00027, b10+1:-0.01035, b11+1:0.00031, b13+1:-0.00148, b15+1:-0.00744];[y1+1:-0.00223, y2+1:-0.00068, y5+1:0.00146, y7+1:0.00118, y9+1:-0.00280, y10+1:-0.00506, y11+1:0.00114, y14+1:-0.01148];[D109+1:-0.00014, D126+1:-0.00015, D138+1:-0.00009, D144+1:-0.00021, D168+1:-0.00012, D186+1:-0.00037, D204+1:-0.00036, D274+1:-0.00057, D292+1:-0.00045, D366+1:-0.00024]}{17161@[b6+1:0.00111, b10+1:-0.00584, b14+1:-0.01200];[c7+1:-0.00252, c8+1:-0.00310, c9+1:-0.00144, c10+1:-0.00311, c12+1:-0.00552, c16+2:0.00306, c17+2:0.00410, c18+2:-0.00784, c19+2:-0.00879];[y2+1:-0.00069];[(M0-291.10)+2:-0.01522, (M0-453.15)+2:0.00308, (M0-744.24)+2:0.00080, (M0-906.30)+2:-0.00821];[D204+1:-0.00030, D274+1:-0.00114, D292+1:-0.00094, D366+1:-0.00101]}{17162@[c10+1:-0.01224, c18+2:-0.05630, c19+2:-0.04949];[y2+1:-0.00253];[zDot19+2:-0.04495];[(M0-291.10)+3:-0.03494];[D274+1:-0.00033, D292+1:-0.00147]}	{17160@[b6+1:-2.43, b9+1:0.28, b10+1:-9.96, b11+1:0.27, b13+1:-1.10, b15+1:-4.84];[y1+1:-14.99, y2+1:-2.88, y5+1:2.68, y7+1:1.58, y9+1:-3.02, y10+1:-4.86, y11+1:1.02, y14+1:-7.74];[D109+1:-1.27, D126+1:-1.22, D138+1:-0.66, D144+1:-1.46, D168+1:-0.74, D186+1:-2.00, D204+1:-1.76, D274+1:-2.10, D292+1:-1.55, D366+1:-0.65]}{17161@[b6+1:1.85, b10+1:-5.61, b14+1:-8.37];[c7+1:-3.54, c8+1:-3.87, c9+1:-1.46, c10+1:-2.95, c12+1:-4.35, c16+2:1.03, c17+2:1.34, c18+2:-2.47, c19+2:-2.69];[y2+1:-2.94];[(M0-291.10)+2:-4.90, (M0-453.15)+2:1.05, (M0-744.24)+2:0.30, (M0-906.30)+2:-3.30];[D204+1:-1.46, D274+1:-4.17, D292+1:-3.23, D366+1:-2.78]}{17162@[c10+1:-11.59, c18+2:-17.74, c19+2:-15.17];[y2+1:-10.70];[zDot19+2:-13.71];[(M0-291.10)+3:-11.26];[D274+1:-1.21, D292+1:-5.06]}	{17160@[b6+1:13753, b9+1:18707, b10+1:51426, b11+1:63371, b13+1:74316, b15+1:16779];[y1+1:16173, y2+1:39965, y5+1:59004, y7+1:34446, y9+1:179462, y10+1:86599, y11+1:36198, y14+1:73523];[D109+1:9009, D126+1:316759, D138+1:349655, D144+1:178520, D168+1:271706, D186+1:472518, D204+1:1025483, D274+1:1572719, D292+1:459639, D366+1:397652]}{17161@[b6+1:1275, b10+1:4009, b14+1:4565];[c7+1:1393, c8+1:10998, c9+1:11438, c10+1:20186, c12+1:5356, c16+2:38651, c17+2:31823, c18+2:21498, c19+2:40325];[y2+1:7436];[(M0-291.10)+2:121559, (M0-453.15)+2:30241, (M0-744.24)+2:27995, (M0-906.30)+2:19419];[D204+1:12038, D274+1:55431, D292+1:69552, D366+1:26511]}{17162@[c10+1:1881, c18+2:18853, c19+2:43719];[y2+1:4504];[zDot19+2:8023];[(M0-291.10)+3:22580];[D274+1:12639, D292+1:25451]}	{17160@24}{17161@21}{17162@8}	T	0.00322841	0	0	9.08492	5.04077	16.5335	1	6	1312.46	H2N2A2	TRUE	2.16737	(N(H(A))(N(H(A))))	Level3			{@32[15-10]}{@32[13-10]}{@33[13-1,15-7]}{@33[13-7,15-1]}{@34[13-4,15-4]}
170919_11.raw	11506	32.8027	11485	803.699	3	2408.08	P09564	Homo sapiens OX=9606	T-cell antigen CD7	[149 to 164]	ASALPAPPTGSALPDP	R,Q	ASALPAPPT[O-Glycosylation:H1N1A2 on X]GSALPDP	1	2408.07	37.1656	0	{11506@[b2+1, b3+1, b4+1, b6+1, b9+1, b10+1, b11+1, b12+1, b13+1, b15+1];[y1+1, y2+1, y3+1, y4+1, y9+1, y10+1, y12+1, y13+1];[(M0-947.32)+1];[D126+1, D138+1, D144+1, D168+1, D186+1, D204+1, D274+1, D292+1, D366+1]}{11509@[b6+1, b15+1];[c5+1, c6+1, c9+1, c10+1, c11+1, c12+1];[y3+1, y4+1, y6+1, y7+1];[zDot4+1, zDot5+1];[(M0-291.10)+2, (M0-582.19)+2, (M0-744.24)+2, (M0-947.32)+1];[D186+1, D204+1, D274+1, D292+1, D366+1]}	{11506@[b2+1:159.07800, b3+1:230.11337, b4+1:343.19614, b6+1:511.29282, b9+1:806.43280, b10+1:863.44763, b11+1:950.50220, b12+1:1021.52584, b13+1:1134.61218, b15+1:1346.68530];[y1+1:116.07050, y2+1:231.09692, y3+1:328.14951, y4+1:441.24243, y9+1:854.42023, y10+1:951.47775, y12+1:1119.56812, y13+1:1232.64343];[(M0-947.32)+1:1461.75745];[D126+1:126.05497, D138+1:138.05504, D144+1:144.06499, D168+1:168.06512, D186+1:186.07602, D204+1:204.08648, D274+1:274.09172, D292+1:292.10202, D366+1:366.13836]}{11509@[b6+1:511.28918, b15+1:1346.67590];[c5+1:457.28027, c6+1:528.31647, c9+1:1770.77380, c10+1:1827.83264, c11+1:1914.85266, c12+1:1985.88156];[y3+1:328.14998, y4+1:441.23654, y6+1:599.31000, y7+1:656.32990];[zDot4+1:425.21399, zDot5+1:496.25531];[(M0-291.10)+2:1059.49469, (M0-582.19)+2:913.94755, (M0-744.24)+2:832.92181, (M0-947.32)+1:1461.75194];[D186+1:186.07675, D204+1:204.08621, D274+1:274.09163, D292+1:292.10245, D366+1:366.13876]}	{11506@[b2+1:0.00158, b3+1:-0.00016, b4+1:-0.00146, b6+1:0.00534, b9+1:-0.00788, b10+1:-0.01451, b11+1:0.00802, b12+1:-0.00544, b13+1:-0.00317, b15+1:-0.00975];[y1+1:-0.00011, y2+1:-0.00062, y3+1:-0.00081, y4+1:0.00806, y9+1:-0.00520, y10+1:-0.00043, y12+1:0.00005, y13+1:-0.00870];[(M0-947.32)+1:-0.00094];[D126+1:0.00002, D138+1:0.00009, D144+1:-0.00053, D168+1:-0.00039, D186+1:-0.00006, D204+1:-0.00017, D274+1:-0.00041, D292+1:-0.00067, D366+1:-0.00111]}{11509@[b6+1:0.00171, b15+1:-0.01915];[c5+1:0.00336, c6+1:0.00244, c9+1:-0.01646, c10+1:0.02092, c11+1:0.00891, c12+1:0.00070];[y3+1:-0.00033, y4+1:0.00217, y6+1:0.00648, y7+1:0.00491];[zDot4+1:-0.00166, zDot5+1:0.00254];[(M0-291.10)+2:-0.00389, (M0-582.19)+2:-0.00274, (M0-744.24)+2:-0.00140, (M0-947.32)+1:-0.00645];[D186+1:0.00068, D204+1:-0.00043, D274+1:-0.00050, D292+1:-0.00024, D366+1:-0.00071]}	{11506@[b2+1:10.02, b3+1:-0.70, b4+1:-4.27, b6+1:10.47, b9+1:-9.78, b10+1:-16.83, b11+1:8.45, b12+1:-5.33, b13+1:-2.79, b15+1:-7.25];[y1+1:-0.95, y2+1:-2.71, y3+1:-2.46, y4+1:18.30, y9+1:-6.09, y10+1:-0.46, y12+1:0.04, y13+1:-7.06];[(M0-947.32)+1:-0.64];[D126+1:0.15, D138+1:0.67, D144+1:-3.70, D168+1:-2.35, D186+1:-0.31, D204+1:-0.83, D274+1:-1.48, D292+1:-2.29, D366+1:-3.03]}{11509@[b6+1:3.35, b15+1:-14.23];[c5+1:7.37, c6+1:4.64, c9+1:-9.30, c10+1:11.45, c11+1:4.66, c12+1:0.35];[y3+1:-1.01, y4+1:4.92, y6+1:10.83, y7+1:7.50];[zDot4+1:-3.92, zDot5+1:5.14];[(M0-291.10)+2:-1.84, (M0-582.19)+2:-1.50, (M0-744.24)+2:-0.84, (M0-947.32)+1:-4.41];[D186+1:3.65, D204+1:-2.14, D274+1:-1.82, D292+1:-0.82, D366+1:-1.94]}	{11506@[b2+1:6262, b3+1:32375, b4+1:46591, b6+1:63218, b9+1:22468, b10+1:27440, b11+1:21756, b12+1:63849, b13+1:435670, b15+1:97647];[y1+1:110507, y2+1:36241, y3+1:263908, y4+1:12828, y9+1:8710, y10+1:255957, y12+1:137299, y13+1:10818];[(M0-947.32)+1:209949];[D126+1:216734, D138+1:241022, D144+1:82631, D168+1:190336, D186+1:286599, D204+1:803997, D274+1:1860787, D292+1:582426, D366+1:188504]}{11509@[b6+1:5524, b15+1:2278];[c5+1:1577, c6+1:14255, c9+1:7905, c10+1:19199, c11+1:33477, c12+1:29792];[y3+1:49715, y4+1:5697, y6+1:2856, y7+1:6207];[zDot4+1:37862, zDot5+1:5547];[(M0-291.10)+2:142763, (M0-582.19)+2:30511, (M0-744.24)+2:34383, (M0-947.32)+1:27516];[D186+1:1312, D204+1:20085, D274+1:39668, D292+1:63875, D366+1:42336]}	{11506@28}{11509@23}	T	0.00322841	0	0	8.02333	5.04177	14.2792	1	3	947.323	H1N1A2	FALSE	3.05328	(N(H(A))(A))	Level1	[9,H1N1A2,0.997]	[157,H1N1A2,0.997]	{@16[9-7]}	{@2[7,0.002]}{@9[7,0.997]}{@11[7,0.002]}
170922_04.raw	7525	24.552	7508	1100.16	3	3297.46	P01133	Homo sapiens OX=9606	Pro-epidermal growth factor	[944 to 961]	LSEPGLICPDSTPPPHLR	R,E	LSEPGLIC[Common Fixed:Carbamidomethyl on C]PDST[O-Glycosylation:H2N2A2 on X]PPPHLR	2	3297.46	37.1642	0	{7525@[b2+1, b3+1, b5+1, b6+1, b7+1, b8+1, b10+1, b11+1, b12+1, b13+1, b17+1];[y1+1, y2+1, y3+1, y4+1, y5+1, y6+1, y7+1, y8+1, y9+1, y10+1, y11+1, y12+1, y13+1, y14+1, y15+1, y16+1];[(M0-906.30)+2, (M0-1109.38)+2, (M0-1312.46)+1];[D109+1, D126+1, D138+1, D144+1, D163+1, D168+1, D186+1, D204+1, D274+1, D292+1, D366+1]}{7527@[c7+1, c9+1];[zDot2+1, zDot3+1, zDot16+2, zDot18+2];[(M0-291.10)+2];[D204+1, D274+1, D292+1, D366+1]}	{7525@[b2+1:201.12317, b3+1:330.16623, b5+1:484.24075, b6+1:597.32452, b7+1:710.40771, b8+1:870.43591, b10+1:1082.51529, b11+1:1169.56665, b12+1:1270.59529, b13+1:1367.66516, b17+1:1811.88867];[y1+1:175.11903, y2+1:288.20245, y3+1:425.26157, y4+1:522.31383, y5+1:619.36717, y6+1:716.41968, y7+1:817.47070, y8+1:904.49866, y9+1:1019.52844, y10+1:1116.57812, y11+1:1276.60847, y12+1:1389.69584, y13+1:1502.77661, y14+1:1559.79822, y15+1:1656.84946, y16+1:1785.89258];[(M0-906.30)+2:1196.58571, (M0-1109.38)+2:1095.04654, (M0-1312.46)+1:1986.00490];[D109+1:109.02813, D126+1:126.05510, D138+1:138.05482, D144+1:144.06541, D163+1:163.05988, D168+1:168.06534, D186+1:186.07620, D204+1:204.08670, D274+1:274.09195, D292+1:292.10217, D366+1:366.13902]}{7527@[c7+1:727.43057, c9+1:984.51416];[zDot2+1:272.18481, zDot3+1:409.24268, zDot16+2:1541.66431, zDot18+2:1641.72480];[(M0-291.10)+2:1504.18632];[D204+1:204.08551, D274+1:274.09100, D292+1:292.10236, D366+1:366.14124]}	{7525@[b2+1:-0.00020, b3+1:0.00027, b5+1:0.00056, b6+1:0.00027, b7+1:-0.00060, b8+1:-0.00305, b10+1:-0.00338, b11+1:0.01595, b12+1:-0.00309, b13+1:0.01402, b17+1:-0.01098];[y1+1:0.00008, y2+1:-0.00056, y3+1:-0.00036, y4+1:-0.00086, y5+1:-0.00029, y6+1:-0.00054, y7+1:0.00281, y8+1:-0.00127, y9+1:0.00157, y10+1:-0.00151, y11+1:-0.00181, y12+1:0.00150, y13+1:-0.00180, y14+1:-0.00166, y15+1:-0.00318, y16+1:-0.00265];[(M0-906.30)+2:-0.00592, (M0-1109.38)+2:-0.00489, (M0-1312.46)+1:-0.00642];[D109+1:-0.00027, D126+1:0.00015, D138+1:-0.00012, D144+1:-0.00010, D163+1:-0.00021, D168+1:-0.00018, D186+1:0.00012, D204+1:0.00005, D274+1:-0.00018, D292+1:-0.00051, D366+1:-0.00045]}{7527@[c7+1:-0.00430, c9+1:-0.00412];[zDot2+1:0.00052, zDot3+1:-0.00053, zDot16+2:-0.01039, zDot18+2:-0.00549];[(M0-291.10)+2:-0.00575];[D204+1:-0.00114, D274+1:-0.00112, D292+1:-0.00033, D366+1:0.00177]}	{7525@[b2+1:-1.00, b3+1:0.81, b5+1:1.17, b6+1:0.45, b7+1:-0.85, b8+1:-3.51, b10+1:-3.13, b11+1:13.65, b12+1:-2.44, b13+1:10.26, b17+1:-6.06];[y1+1:0.47, y2+1:-1.96, y3+1:-0.85, y4+1:-1.65, y5+1:-0.47, y6+1:-0.76, y7+1:3.44, y8+1:-1.40, y9+1:1.54, y10+1:-1.35, y11+1:-1.42, y12+1:1.08, y13+1:-1.20, y14+1:-1.06, y15+1:-1.92, y16+1:-1.49];[(M0-906.30)+2:-2.48, (M0-1109.38)+2:-2.23, (M0-1312.46)+1:-3.24];[D109+1:-2.47, D126+1:1.22, D138+1:-0.89, D144+1:-0.71, D163+1:-1.30, D168+1:-1.07, D186+1:0.64, D204+1:0.26, D274+1:-0.64, D292+1:-1.76, D366+1:-1.23]}{7527@[c7+1:-5.91, c9+1:-4.19];[zDot2+1:1.93, zDot3+1:-1.29, zDot16+2:-3.37, zDot18+2:-1.67];[(M0-291.10)+2:-1.91];[D204+1:-5.59, D274+1:-4.11, D292+1:-1.14, D366+1:4.84]}	{7525@[b2+1:59750, b3+1:51609, b5+1:70762, b6+1:252315, b7+1:340372, b8+1:241120, b10+1:67267, b11+1:26508, b12+1:180934, b13+1:11630, b17+1:12817];[y1+1:80801, y2+1:66879, y3+1:9649, y4+1:85078, y5+1:130857, y6+1:975884, y7+1:59046, y8+1:216985, y9+1:26691, y10+1:647458, y11+1:715550, y12+1:249770, y13+1:34617, y14+1:30666, y15+1:187533, y16+1:13953];[(M0-906.30)+2:69410, (M0-1109.38)+2:471111, (M0-1312.46)+1:379799];[D109+1:9862, D126+1:434424, D138+1:1896781, D144+1:199393, D163+1:8614, D168+1:1422455, D186+1:982518, D204+1:2655274, D274+1:3563752, D292+1:993145, D366+1:1766483]}{7527@[c7+1:61753, c9+1:41018];[zDot2+1:49619, zDot3+1:7813, zDot16+2:271168, zDot18+2:640693];[(M0-291.10)+2:1010643];[D204+1:8769, D274+1:12532, D292+1:23084, D366+1:24666]}	{7525@41}{7527@11}	T	0.00322841	0	0	6.07627	4.04387	15.2675	1	3	1312.46	H2N2A2	FALSE	9.5128	(N(H(A))(N(H(A))))	Level3			{@32[12-10]}{@32[11-10]}{@33[11-1,12-7]}{@33[11-7,12-1]}{@34[11-4,12-4]}
170919_11.raw	15715	43.6156	15699	782.899	4	3127.57	Q14624	Homo sapiens OX=9606	Inter-alpha-trypsin inhibitor heavy chain H4	[722 to 745]	TTQTPAPIQAPSAILPLPGQSVER	M,L	TT[O-Glycosylation:H1N1A1 on X]QTPAPIQAPSAILPLPGQSVER	1	3127.57	37.1641	0	{15715@[b4+1, b6+1, b8+1, b9+1, b10+1, b13+1, b14+1, b15+1];[y1+1, y6+1, y7+1, y8+1, y9+1, y10+1, y11+1, y14+2, y15+1, y16+1, y20+2];[D126+1, D138+1, D144+1, D168+1, D186+1, D204+1, D274+1, D292+1, D366+1]}{15718@[b13+1];[c2+1, c3+1, c5+1, c8+1, c9+1, c23+2];[y4+1, y7+1, y9+1, y10+1];[zDot1+1, zDot2+1, zDot4+1, zDot8+1, zDot10+1, zDot12+1, zDot21+2];[D204+1, D274+1, D292+1, D366+1]}	{15715@[b4+1:432.21031, b6+1:600.29828, b8+1:810.43170, b9+1:938.48798, b10+1:1009.53046, b13+1:1264.65674, b14+1:1377.73490, b15+1:1490.82935];[y1+1:175.11815, y6+1:675.34808, y7+1:772.39343, y8+1:885.47992, y9+1:982.52964, y10+1:1095.61734, y11+1:1208.68604, y14+2:732.41415, y15+1:1534.84546, y16+1:1662.92566, y20+2:1021.06896];[D126+1:126.05481, D138+1:138.05461, D144+1:144.06520, D168+1:168.06470, D186+1:186.07565, D204+1:204.08665, D274+1:274.09180, D292+1:292.10220, D366+1:366.13845]}{15718@[b13+1:1264.67261];[c2+1:876.35476, c3+1:1004.41089, c5+1:1202.52710, c8+1:1483.68164, c9+1:1611.75439, c23+2:1486.24210];[y4+1:490.26599, y7+1:772.39594, y9+1:982.53485, y10+1:1095.61292];[zDot1+1:159.09883, zDot2+1:288.14215, zDot4+1:474.24466, zDot8+1:869.45233, zDot10+1:1079.58630, zDot12+1:1263.71045, zDot21+2:1063.59078];[D204+1:204.08638, D274+1:274.09088, D292+1:292.10172, D366+1:366.13879]}	{15715@[b4+1:0.00142, b6+1:-0.00049, b8+1:-0.00389, b9+1:-0.00620, b10+1:-0.00083, b13+1:0.00355, b14+1:-0.00235, b15+1:0.00803];[y1+1:-0.00080, y6+1:0.00605, y7+1:-0.00136, y8+1:0.00106, y9+1:-0.00198, y10+1:0.00166, y11+1:-0.01371, y14+2:-0.00064, y15+1:-0.01331, y16+1:0.00831, y20+2:-0.01341];[D126+1:-0.00014, D138+1:-0.00034, D144+1:-0.00032, D168+1:-0.00082, D186+1:-0.00042, D204+1:0.00001, D274+1:-0.00033, D292+1:-0.00048, D366+1:-0.00101]}{15718@[b13+1:0.01942];[c2+1:-0.00203, c3+1:-0.00448, c5+1:0.01129, c8+1:-0.00811, c9+1:0.00606, c23+2:-0.01123];[y4+1:0.00400, y7+1:0.00114, y9+1:0.00323, y10+1:-0.00277];[zDot1+1:-0.00140, zDot2+1:-0.00067, zDot4+1:0.00140, zDot8+1:-0.00780, zDot10+1:-0.01066, zDot12+1:-0.00769, zDot21+2:0.00127];[D204+1:-0.00027, D274+1:-0.00125, D292+1:-0.00097, D366+1:-0.00067]}	{15715@[b4+1:3.30, b6+1:-0.81, b8+1:-4.81, b9+1:-6.61, b10+1:-0.82, b13+1:2.81, b14+1:-1.71, b15+1:5.39];[y1+1:-4.61, y6+1:8.98, y7+1:-1.76, y8+1:1.20, y9+1:-2.01, y10+1:1.51, y11+1:-11.35, y14+2:-0.44, y15+1:-8.68, y16+1:5.00, y20+2:-6.57];[D126+1:-1.09, D138+1:-2.45, D144+1:-2.21, D168+1:-4.90, D186+1:-2.29, D204+1:0.04, D274+1:-1.21, D292+1:-1.66, D366+1:-2.78]}{15718@[b13+1:15.36];[c2+1:-2.32, c3+1:-4.47, c5+1:9.39, c8+1:-5.47, c9+1:3.76, c23+2:-3.78];[y4+1:8.18, y7+1:1.48, y9+1:3.29, y10+1:-2.53];[zDot1+1:-8.84, zDot2+1:-2.33, zDot4+1:2.95, zDot8+1:-8.98, zDot10+1:-9.88, zDot12+1:-6.09, zDot21+2:0.60];[D204+1:-1.31, D274+1:-4.56, D292+1:-3.34, D366+1:-1.84]}	{15715@[b4+1:45975, b6+1:52198, b8+1:20404, b9+1:29882, b10+1:77950, b13+1:34580, b14+1:45754, b15+1:38783];[y1+1:7995, y6+1:10044, y7+1:209462, y8+1:10776, y9+1:455527, y10+1:79476, y11+1:25154, y14+2:7958, y15+1:8580, y16+1:8712, y20+2:28240];[D126+1:96760, D138+1:87572, D144+1:57801, D168+1:45418, D186+1:184924, D204+1:310394, D274+1:441146, D292+1:121292, D366+1:80818]}{15718@[b13+1:9980];[c2+1:12507, c3+1:27695, c5+1:5306, c8+1:4862, c9+1:3877, c23+2:14397];[y4+1:2191, y7+1:3357, y9+1:7216, y10+1:1788];[zDot1+1:742, zDot2+1:4202, zDot4+1:4987, zDot8+1:9143, zDot10+1:4893, zDot12+1:6771, zDot21+2:21033];[D204+1:21430, D274+1:18521, D292+1:23584, D366+1:7542]}	{15715@28}{15718@22}	T	0.00322841	0	0	13.0295	0	13.1791	1	5	656.228	H1N1A1	FALSE	1.51508	(N(H(A)))	Level3			{@6[2-4]}{@6[1-4]}
170919_08.raw	15138	45.9125	15136	1041.7	4	4162.79	P19823	Homo sapiens OX=9606	Inter-alpha-trypsin inhibitor heavy chain H2	[661 to 681]	VVPDSTPSWANPSPTPVISML	K,A	VVPDSTPS[O-Glycosylation:H1N1A1 on X]WANPSPT[O-Glycosylation:H2N2A2 on X]PVISML	2	4162.78	37.1639	0	{15138@[b6+1, b9+1, b10+1, b11+1, b13+1, b15+1, b17+1];[y2+1, y6+1, y8+1, y10+1, y11+1, y12+1];[D126+1, D138+1, D144+1, D168+1, D186+1, D204+1, D274+1, D292+1, D366+1]}{15140@[c3+1, c4+1, c5+1, c8+1, c9+1, c10+1, c11+1, c12+1, c16+2, c18+3, c19+2, c20+3];[y2+1, y3+1, y4+1];[zDot3+1, zDot4+1, zDot5+1];[(M0-291.10)+3, (M0-656.23)+2, (M0-582.19)+3, (M0-744.24)+2, (M0-947.32)+2, (M0-1109.38)+2];[D186+1, D204+1, D274+1, D292+1, D366+1]}	{15138@[b6+1:599.30542, b9+1:969.46496, b10+1:1040.51038, b11+1:1154.54395, b13+1:1338.60844, b15+1:1536.71582, b17+1:1732.88208];[y2+1:263.14105, y6+1:659.37874, y8+1:857.47510, y10+1:1041.55225, y11+1:1155.59645, y12+1:1226.63391];[D126+1:126.05508, D138+1:138.05496, D144+1:144.06534, D168+1:168.06536, D186+1:186.07582, D204+1:204.08643, D274+1:274.09180, D292+1:292.10211, D366+1:366.13892]}{15140@[c3+1:313.22305, c4+1:428.24899, c5+1:515.28430, c8+1:1456.64429, c9+1:1642.71704, c10+1:1713.72876, c11+1:1827.80432, c12+1:1924.82629, c16+2:1810.24508, c18+3:1277.88745, c19+2:1959.83109, c20+3:1350.56953];[y2+1:263.14175, y3+1:350.17294, y4+1:463.25327];[zDot3+1:334.15134, zDot4+1:447.23735, zDot5+1:546.30478];[(M0-291.10)+3:1291.56332, (M0-656.23)+2:1754.27094, (M0-582.19)+3:1194.53365, (M0-744.24)+2:1710.27051, (M0-947.32)+2:1608.72662, (M0-1109.38)+2:1527.69827];[D186+1:186.07605, D204+1:204.08612, D274+1:274.09143, D292+1:292.10248, D366+1:366.13906]}	{15138@[b6+1:0.00190, b9+1:-0.00267, b10+1:0.00564, b11+1:-0.00372, b13+1:-0.02402, b15+1:-0.01708, b17+1:0.02800];[y2+1:-0.00134, y6+1:-0.00092, y8+1:-0.00501, y10+1:-0.01265, y11+1:-0.01137, y12+1:-0.01103];[D126+1:0.00013, D138+1:0.00002, D144+1:-0.00018, D168+1:-0.00015, D186+1:-0.00026, D204+1:-0.00022, D274+1:-0.00033, D292+1:-0.00057, D366+1:-0.00055]}{15140@[c3+1:-0.00036, c4+1:-0.00137, c5+1:0.00191, c8+1:0.00182, c9+1:-0.00474, c10+1:-0.03014, c11+1:0.00250, c12+1:-0.02829, c16+2:-0.01216, c18+3:0.00027, c19+2:-0.02464, c20+3:-0.02599];[y2+1:-0.00064, y3+1:-0.00148, y4+1:-0.00522];[zDot3+1:-0.00436, zDot4+1:-0.00241, zDot5+1:-0.00340];[(M0-291.10)+3:-0.01728, (M0-656.23)+2:-0.02591, (M0-582.19)+3:-0.01089, (M0-744.24)+2:-0.01071, (M0-947.32)+2:-0.01911, (M0-1109.38)+2:-0.02300];[D186+1:-0.00003, D204+1:-0.00053, D274+1:-0.00070, D292+1:-0.00021, D366+1:-0.00040]}	{15138@[b6+1:3.18, b9+1:-2.75, b10+1:5.42, b11+1:-3.22, b13+1:-17.96, b15+1:-11.12, b17+1:16.17];[y2+1:-5.10, y6+1:-1.40, y8+1:-5.84, y10+1:-12.16, y11+1:-9.85, y12+1:-9.00];[D126+1:1.07, D138+1:0.12, D144+1:-1.25, D168+1:-0.93, D186+1:-1.38, D204+1:-1.09, D274+1:-1.20, D292+1:-1.97, D366+1:-1.51]}{15140@[c3+1:-1.17, c4+1:-3.20, c5+1:3.72, c8+1:1.25, c9+1:-2.89, c10+1:-17.60, c11+1:1.37, c12+1:-14.71, c16+2:-3.36, c18+3:0.07, c19+2:-6.29, c20+3:-6.42];[y2+1:-2.43, y3+1:-4.23, y4+1:-11.29];[zDot3+1:-13.08, zDot4+1:-5.39, zDot5+1:-6.23];[(M0-291.10)+3:-4.46, (M0-656.23)+2:-7.39, (M0-582.19)+3:-3.04, (M0-744.24)+2:-3.13, (M0-947.32)+2:-5.94, (M0-1109.38)+2:-7.53];[D186+1:-0.14, D204+1:-2.59, D274+1:-2.55, D292+1:-0.71, D366+1:-1.10]}	{15138@[b6+1:32242, b9+1:79345, b10+1:147372, b11+1:171453, b13+1:94660, b15+1:95068, b17+1:20336];[y2+1:75632, y6+1:126308, y8+1:124792, y10+1:602397, y11+1:264461, y12+1:72110];[D126+1:688893, D138+1:447145, D144+1:360364, D168+1:246730, D186+1:1243265, D204+1:2042013, D274+1:4483180, D292+1:1195663, D366+1:628393]}{15140@[c3+1:14405, c4+1:18773, c5+1:18810, c8+1:26651, c9+1:17279, c10+1:23434, c11+1:14285, c12+1:11781, c16+2:28634, c18+3:10409, c19+2:29800, c20+3:52339];[y2+1:6120, y3+1:18860, y4+1:3864];[zDot3+1:3532, zDot4+1:16956, zDot5+1:15028];[(M0-291.10)+3:292744, (M0-656.23)+2:71801, (M0-582.19)+3:46637, (M0-744.24)+2:58039, (M0-947.32)+2:49588, (M0-1109.38)+2:41566];[D186+1:2371, D204+1:45751, D274+1:212012, D292+1:343050, D366+1:57710]}	{15138@22}{15140@29}	T	0.00322841	0	0	15.0486	6.04461	14.6052	2	6	1968.68	H3N3A3	TRUE	1.30116	(N(H(A))),(N(H(A))(N(H(A))))	Level3			{@68[8-4,15-10]}{@68[6-4,15-10]}{@68[8-4,13-10]}{@68[6-4,13-10]}
170921_06.raw	7895	23.6087	7865	1100.16	3	3297.46	P01133	Homo sapiens OX=9606	Pro-epidermal growth factor	[944 to 961]	LSEPGLICPDSTPPPHLR	R,E	LSEPGLIC[Common Fixed:Carbamidomethyl on C]PDST[O-Glycosylation:H2N2A2 on X]PPPHLR	2	3297.46	37.1637	0	{7895@[b2+1, b3+1, b4+1, b5+1, b6+1, b7+1, b8+1, b10+1, b11+1, b12+1, b13+1, b16+1, b17+1];[y1+1, y2+1, y3+1, y4+1, y5+1, y6+1, y7+1, y8+1, y9+1, y10+1, y11+1, y12+1, y13+1, y14+1, y15+1, y16+2, y17+2];[(M0-1109.38)+2, (M0-1312.46)+1];[D109+1, D126+1, D138+1, D144+1, D163+1, D168+1, D186+1, D204+1, D274+1, D292+1, D366+1]}{7898@[c7+1, c9+1];[zDot2+1, zDot16+2];[(M0-291.10)+2];[D274+1, D292+1, D366+1]}	{7895@[b2+1:201.12346, b3+1:330.16391, b4+1:427.21625, b5+1:484.24145, b6+1:597.32391, b7+1:710.40948, b8+1:870.43963, b10+1:1082.50903, b11+1:1169.54492, b12+1:1270.59802, b13+1:1367.66138, b16+1:1698.80835, b17+1:1811.88428];[y1+1:175.11903, y2+1:288.20255, y3+1:425.26163, y4+1:522.31490, y5+1:619.36714, y6+1:716.41986, y7+1:817.47034, y8+1:904.49841, y9+1:1019.54144, y10+1:1116.57648, y11+1:1276.60812, y12+1:1389.69391, y13+1:1502.76951, y14+1:1559.80420, y15+1:1656.85425, y16+2:893.45038, y17+2:936.96329];[(M0-1109.38)+2:1095.04666, (M0-1312.46)+1:1986.00322];[D109+1:109.02787, D126+1:126.05498, D138+1:138.05482, D144+1:144.06537, D163+1:163.05937, D168+1:168.06552, D186+1:186.07590, D204+1:204.08673, D274+1:274.09171, D292+1:292.10220, D366+1:366.13930]}{7898@[c7+1:727.43481, c9+1:984.51984];[zDot2+1:272.18451, zDot16+2:1541.65152];[(M0-291.10)+2:1504.16813];[D274+1:274.09116, D292+1:292.09973, D366+1:366.13763]}	{7895@[b2+1:0.00009, b3+1:-0.00205, b4+1:-0.00248, b5+1:0.00126, b6+1:-0.00034, b7+1:0.00117, b8+1:0.00066, b10+1:-0.00964, b11+1:-0.00578, b12+1:-0.00036, b13+1:0.01023, b16+1:-0.00723, b17+1:-0.01537];[y1+1:0.00008, y2+1:-0.00047, y3+1:-0.00030, y4+1:0.00021, y5+1:-0.00032, y6+1:-0.00036, y7+1:0.00244, y8+1:-0.00151, y9+1:0.01457, y10+1:-0.00315, y11+1:-0.00216, y12+1:-0.00043, y13+1:-0.00890, y14+1:0.00433, y15+1:0.00161, y16+2:-0.00175, y17+2:-0.00795];[(M0-1109.38)+2:-0.00464, (M0-1312.46)+1:-0.00810];[D109+1:-0.00053, D126+1:0.00003, D138+1:-0.00012, D144+1:-0.00015, D163+1:-0.00071, D168+1:0.00001, D186+1:-0.00018, D204+1:0.00009, D274+1:-0.00042, D292+1:-0.00048, D366+1:-0.00016]}{7898@[c7+1:-0.00005, c9+1:0.00156];[zDot2+1:0.00022, zDot16+2:-0.03596];[(M0-291.10)+2:-0.04215];[D274+1:-0.00097, D292+1:-0.00296, D366+1:-0.00183]}	{7895@[b2+1:0.45, b3+1:-6.23, b4+1:-5.81, b5+1:2.60, b6+1:-0.57, b7+1:1.64, b8+1:0.76, b10+1:-8.91, b11+1:-4.95, b12+1:-0.28, b13+1:7.49, b16+1:-4.26, b17+1:-8.49];[y1+1:0.47, y2+1:-1.64, y3+1:-0.71, y4+1:0.40, y5+1:-0.52, y6+1:-0.51, y7+1:2.99, y8+1:-1.67, y9+1:14.31, y10+1:-2.83, y11+1:-1.69, y12+1:-0.31, y13+1:-5.93, y14+1:2.77, y15+1:0.97, y16+2:-0.98, y17+2:-4.25];[(M0-1109.38)+2:-2.12, (M0-1312.46)+1:-4.08];[D109+1:-4.87, D126+1:0.27, D138+1:-0.89, D144+1:-1.03, D163+1:-4.41, D168+1:0.03, D186+1:-0.97, D204+1:0.43, D274+1:-1.54, D292+1:-1.66, D366+1:-0.45]}{7898@[c7+1:-0.07, c9+1:1.58];[zDot2+1:0.80, zDot16+2:-11.67];[(M0-291.10)+2:-14.02];[D274+1:-3.55, D292+1:-10.15, D366+1:-5.02]}	{7895@[b2+1:67320, b3+1:50489, b4+1:10164, b5+1:87059, b6+1:278172, b7+1:377136, b8+1:271783, b10+1:92857, b11+1:13321, b12+1:165036, b13+1:12682, b16+1:11784, b17+1:22725];[y1+1:124013, y2+1:87040, y3+1:23554, y4+1:112836, y5+1:163248, y6+1:1266573, y7+1:74608, y8+1:313031, y9+1:40732, y10+1:881623, y11+1:991304, y12+1:354813, y13+1:38811, y14+1:52425, y15+1:235215, y16+2:237428, y17+2:58034];[(M0-1109.38)+2:310160, (M0-1312.46)+1:452218];[D109+1:7517, D126+1:526527, D138+1:2024620, D144+1:207239, D163+1:7280, D168+1:1445132, D186+1:1016755, D204+1:2683270, D274+1:3474376, D292+1:1007951, D366+1:1605450]}{7898@[c7+1:65156, c9+1:43041];[zDot2+1:39979, zDot16+2:292415];[(M0-291.10)+2:1210959];[D274+1:21502, D292+1:22310, D366+1:8430]}	{7895@43}{7898@8}	T	0.00322841	0	0	4.01868	3.03982	14.2467	1	3	1312.46	H2N2A2	FALSE	9.76949	(N(H(A))(N(H(A))))	Level3			{@32[12-10]}{@32[11-10]}{@33[11-1,12-7]}{@33[11-7,12-1]}{@34[11-4,12-4]}
171027_06.raw	8864	36.8115	8854	1080.13	3	3237.36	Q14624	Homo sapiens OX=9606	Inter-alpha-trypsin inhibitor heavy chain H4	[694 to 710]	PASAPPATSNPDPAVSR	L,V	PAS[O-Glycosylation:H1N1A1 on X]APPAT[O-Glycosylation:H1N1A2 on X]SNPDPAVSR	2	3237.36	37.1608	0	{8864@[b2+1, b3+1, b4+1, b5+1, b7+1, b8+1, b10+1, b12+1];[y1+1, y2+1, y3+1, y5+1, y7+1, y8+1, y9+1, y12+1, y13+2, y15+1];[D109+1, D126+1, D138+1, D144+1, D168+1, D186+1, D204+1, D274+1, D292+1, D366+1]}{8865@[c3+1, c6+1, c7+1];[y1+1, y2+1, y3+1, y4+1, y5+1, y6+1, y7+1];[zDot1+1, zDot2+1, zDot3+1, zDot4+1, zDot6+1, zDot8+1, zDot9+1];[(M0-291.10)+2, (M0-744.24)+2];[D126+1, D138+1, D168+1, D186+1, D204+1, D274+1, D292+1, D366+1]}	{8864@[b2+1:169.09709, b3+1:256.12973, b4+1:327.16616, b5+1:424.21826, b7+1:592.30383, b8+1:693.36548, b10+1:894.42175, b12+1:1106.50827];[y1+1:175.11884, y2+1:262.15073, y3+1:361.21829, y5+1:529.30905, y7+1:741.38779, y8+1:855.43243, y9+1:942.45343, y12+1:1211.58496, y13+2:654.83025, y15+1:1466.71460];[D109+1:109.02830, D126+1:126.05479, D138+1:138.05476, D144+1:144.06534, D168+1:168.06536, D186+1:186.07605, D204+1:204.08628, D274+1:274.09152, D292+1:292.10257, D366+1:366.13923]}{8865@[c3+1:929.38013, c6+1:1194.51718, c7+1:1265.54053];[y1+1:175.11801, y2+1:262.14951, y3+1:361.21698, y4+1:432.25702, y5+1:529.31158, y6+1:644.33722, y7+1:741.38666];[zDot1+1:159.09998, zDot2+1:246.13197, zDot3+1:345.20071, zDot4+1:416.23636, zDot6+1:628.31855, zDot8+1:839.41375, zDot9+1:926.44739];[(M0-291.10)+2:1474.13131, (M0-744.24)+2:1247.55970];[D126+1:126.05499, D138+1:138.05489, D168+1:168.06490, D186+1:186.07535, D204+1:204.08603, D274+1:274.09157, D292+1:292.10230, D366+1:366.13849]}	{8864@[b2+1:-0.00006, b3+1:0.00055, b4+1:-0.00014, b5+1:-0.00080, b7+1:-0.00510, b8+1:0.00886, b10+1:-0.00982, b12+1:-0.00301];[y1+1:-0.00012, y2+1:-0.00025, y3+1:-0.00110, y5+1:-0.00022, y7+1:-0.00119, y8+1:0.00053, y9+1:-0.01050, y12+1:-0.01653, y13+2:-0.00103, y15+1:-0.00880];[D109+1:-0.00010, D126+1:-0.00015, D138+1:-0.00018, D144+1:-0.00018, D168+1:-0.00015, D186+1:-0.00003, D204+1:-0.00037, D274+1:-0.00060, D292+1:-0.00012, D366+1:-0.00024]}{8865@[c3+1:-0.00321, c6+1:-0.00881, c7+1:-0.02257];[y1+1:-0.00094, y2+1:-0.00147, y3+1:-0.00241, y4+1:0.00051, y5+1:0.00231, y6+1:0.00100, y7+1:-0.00232];[zDot1+1:-0.00025, zDot2+1:-0.00028, zDot3+1:0.00004, zDot4+1:-0.00143, zDot6+1:0.00106, zDot8+1:0.00056, zDot9+1:0.00218];[(M0-291.10)+2:-0.01314, (M0-744.24)+2:-0.00813];[D126+1:0.00004, D138+1:-0.00006, D168+1:-0.00062, D186+1:-0.00073, D204+1:-0.00062, D274+1:-0.00056, D292+1:-0.00039, D366+1:-0.00098]}	{8864@[b2+1:-0.37, b3+1:2.15, b4+1:-0.43, b5+1:-1.89, b7+1:-8.63, b8+1:12.80, b10+1:-10.99, b12+1:-2.72];[y1+1:-0.67, y2+1:-0.97, y3+1:-3.06, y5+1:-0.42, y7+1:-1.61, y8+1:0.62, y9+1:-11.16, y12+1:-13.65, y13+2:-0.79, y15+1:-6.00];[D109+1:-0.92, D126+1:-1.22, D138+1:-1.33, D144+1:-1.25, D168+1:-0.93, D186+1:-0.14, D204+1:-1.80, D274+1:-2.21, D292+1:-0.40, D366+1:-0.65]}{8865@[c3+1:-3.46, c6+1:-7.38, c7+1:-17.85];[y1+1:-5.40, y2+1:-5.65, y3+1:-6.70, y4+1:1.18, y5+1:4.37, y6+1:1.56, y7+1:-3.14];[zDot1+1:-1.60, zDot2+1:-1.16, zDot3+1:0.13, zDot4+1:-3.43, zDot6+1:1.69, zDot8+1:0.67, zDot9+1:2.35];[(M0-291.10)+2:-4.46, (M0-744.24)+2:-3.26];[D126+1:0.31, D138+1:-0.44, D168+1:-3.72, D186+1:-3.94, D204+1:-3.04, D274+1:-2.04, D292+1:-1.34, D366+1:-2.68]}	{8864@[b2+1:3329, b3+1:4726, b4+1:32815, b5+1:11227, b7+1:8172, b8+1:3248, b10+1:9923, b12+1:28297];[y1+1:3992, y2+1:5229, y3+1:2449, y5+1:91661, y7+1:11087, y8+1:5128, y9+1:12240, y12+1:12627, y13+2:102459, y15+1:3384];[D109+1:1219, D126+1:85821, D138+1:101211, D144+1:38849, D168+1:69623, D186+1:137001, D204+1:320544, D274+1:568260, D292+1:151569, D366+1:148497]}{8865@[c3+1:7572, c6+1:6997, c7+1:3673];[y1+1:949, y2+1:4469, y3+1:1155, y4+1:953, y5+1:2739, y6+1:1168, y7+1:1270];[zDot1+1:6112, zDot2+1:1292, zDot3+1:2360, zDot4+1:2914, zDot6+1:3132, zDot8+1:11843, zDot9+1:2977];[(M0-291.10)+2:114668, (M0-744.24)+2:10373];[D126+1:702, D138+1:894, D168+1:2188, D186+1:3005, D204+1:18811, D274+1:37178, D292+1:19463, D366+1:20950]}	{8864@28}{8865@27}	T	0.00322841	0	0	10.0312	2.06106	18.3717	2	4	1603.55	H2N2A3	FALSE	2.70098	(N(H(A))),(N(H(A))(A))	Level1	[3,H1N1A1,1.000][8,H1N1A2,0.982]	[696,H1N1A1,1.000][701,H1N1A2,0.982]	{@50[3-4,8-7]}	{@3[4,1.000][7,0.000]}{@8[4,0.000][7,0.982]}{@9[4,0.000][7,0.018]}{@16[7,0.000][4,0.000]}
170922_04.raw	8572	27.4213	8548	1119.86	3	3356.55	Q14624	Homo sapiens OX=9606	Inter-alpha-trypsin inhibitor heavy chain H4	[690 to 710]	LAILPASAPPATSNPDPAVSR	R,V	LAILPAS[O-Glycosylation:H1N1A1 on X]APPATS[O-Glycosylation:H1N1A1 on X]NPDPAVSR	2	3356.55	37.1586	0	{8572@[b2+1, b3+1, b4+1, b5+1, b6+1, b7+1, b8+1, b9+1, b14+1];[y1+1, y2+1, y3+1, y5+1, y6+1, y7+1, y8+1, y9+1, y10+1, y11+1, y12+1, y13+1, y14+1, y15+1, y17+2];[D109+1, D126+1, D138+1, D144+1, D168+1, D186+1, D204+1, D274+1, D292+1, D366+1]}{8575@[c5+1, c6+1, c7+1, c10+1, c11+1];[y6+1];[zDot3+1, zDot4+1, zDot6+1, zDot8+1, zDot19+2, zDot21+2];[(M0-453.15)+3];[D204+1, D274+1, D292+1, D366+1]}	{8572@[b2+1:185.12805, b3+1:298.21201, b4+1:411.29581, b5+1:508.34848, b6+1:579.38478, b7+1:666.41882, b8+1:737.45435, b9+1:834.52362, b14+1:1304.70947];[y1+1:175.11839, y2+1:262.15042, y3+1:361.22305, y5+1:529.30847, y6+1:644.33209, y7+1:741.38611, y8+1:855.42621, y9+1:942.46659, y10+1:1043.50806, y11+1:1114.54395, y12+1:1211.59753, y13+1:1308.65313, y14+1:1379.67932, y15+1:1466.71936, y17+2:817.90902];[D109+1:109.02815, D126+1:126.05479, D138+1:138.05476, D144+1:144.06537, D168+1:168.06544, D186+1:186.07581, D204+1:204.08632, D274+1:274.09183, D292+1:292.10208, D366+1:366.13912]}{8575@[c5+1:525.36975, c6+1:596.40942, c7+1:1339.66874, c10+1:1604.81177, c11+1:1675.84656];[y6+1:644.33435];[zDot3+1:345.19897, zDot4+1:416.23779, zDot6+1:628.31777, zDot8+1:839.40990, zDot19+2:1579.21561, zDot21+2:1671.26393];[(M0-453.15)+3:968.80574];[D204+1:204.08545, D274+1:274.09125, D292+1:292.10213, D366+1:366.13748]}	{8572@[b2+1:-0.00040, b3+1:-0.00051, b4+1:-0.00078, b5+1:-0.00087, b6+1:-0.00168, b7+1:0.00034, b8+1:-0.00126, b9+1:0.01525, b14+1:-0.01141];[y1+1:-0.00056, y2+1:-0.00056, y3+1:0.00366, y5+1:-0.00080, y6+1:-0.00412, y7+1:-0.00287, y8+1:-0.00570, y9+1:0.00265, y10+1:-0.00356, y11+1:-0.00478, y12+1:-0.00396, y13+1:-0.00113, y14+1:-0.01205, y15+1:-0.00404, y17+2:-0.00252];[D109+1:-0.00024, D126+1:-0.00015, D138+1:-0.00018, D144+1:-0.00015, D168+1:-0.00008, D186+1:-0.00026, D204+1:-0.00033, D274+1:-0.00030, D292+1:-0.00061, D366+1:-0.00034]}{8575@[c5+1:-0.00614, c6+1:-0.00359, c7+1:-0.00391, c10+1:-0.00352, c11+1:-0.00584];[y6+1:-0.00186];[zDot3+1:-0.00170, zDot4+1:0.00001, zDot6+1:0.00028, zDot8+1:-0.00328, zDot19+2:0.00604, zDot21+2:-0.01849];[(M0-453.15)+3:-0.00691];[D204+1:-0.00120, D274+1:-0.00088, D292+1:-0.00056, D366+1:-0.00199]}	{8572@[b2+1:-2.19, b3+1:-1.72, b4+1:-1.89, b5+1:-1.71, b6+1:-2.91, b7+1:0.50, b8+1:-1.71, b9+1:18.30, b14+1:-8.75];[y1+1:-3.21, y2+1:-2.14, y3+1:10.16, y5+1:-1.52, y6+1:-6.41, y7+1:-3.88, y8+1:-6.67, y9+1:2.82, y10+1:-3.41, y11+1:-4.29, y12+1:-3.27, y13+1:-0.86, y14+1:-8.74, y15+1:-2.75, y17+2:-1.54];[D109+1:-2.26, D126+1:-1.22, D138+1:-1.33, D144+1:-1.03, D168+1:-0.47, D186+1:-1.42, D204+1:-1.61, D274+1:-1.09, D292+1:-2.08, D366+1:-0.94]}{8575@[c5+1:-11.72, c6+1:-6.02, c7+1:-2.92, c10+1:-2.20, c11+1:-3.49];[y6+1:-2.90];[zDot3+1:-4.93, zDot4+1:0.02, zDot6+1:0.44, zDot8+1:-3.91, zDot19+2:1.91, zDot21+2:-5.53];[(M0-453.15)+3:-2.38];[D204+1:-5.90, D274+1:-3.22, D292+1:-1.92, D366+1:-5.45]}	{8572@[b2+1:94459, b3+1:560303, b4+1:179193, b5+1:12650, b6+1:36938, b7+1:65970, b8+1:403356, b9+1:17091, b14+1:31594];[y1+1:28175, y2+1:93467, y3+1:11649, y5+1:549791, y6+1:10348, y7+1:142127, y8+1:50165, y9+1:72546, y10+1:28679, y11+1:10495, y12+1:170809, y13+1:581139, y14+1:71658, y15+1:32767, y17+2:400380];[D109+1:10125, D126+1:587039, D138+1:586449, D144+1:322468, D168+1:361029, D186+1:890779, D204+1:1842449, D274+1:3125631, D292+1:888079, D366+1:737511]}{8575@[c5+1:6221, c6+1:17791, c7+1:14584, c10+1:5975, c11+1:7944];[y6+1:6724];[zDot3+1:5037, zDot4+1:17412, zDot6+1:48627, zDot8+1:99583, zDot19+2:21524, zDot21+2:192765];[(M0-453.15)+3:32987];[D204+1:29852, D274+1:96571, D292+1:144214, D366+1:29270]}	{8572@34}{8575@17}	T	0.00322841	0	0	11.0629	1.00198	14.3506	2	4	1312.46	H2N2A2	FALSE	1.81862	(N(H(A))),(N(H(A)))	Level2	[7,H1N1A1,1.000]	[696,H1N1A1,1.000]	{@34[7-4,13-4]}{@34[7-4,12-4]}	{@7[4,1.000]}{@12[4,0.500]}{@13[4,0.500]}{@20[4,0.000]}
180417_07.raw	25055	58.3864	25037	742.581	4	2966.29	P01344	Homo sapiens OX=9606	Insulin-like growth factor II	[93 to 107]	DVSTPPTVLPDNFPR	R,Y	DVSTPPT[O-Glycosylation:H2N2A2 on X]VLPDNFPR	1	2966.29	37.1566	0	{25055@[b2+1, b4+1, b8+1, b9+1];[y2+1, y4+1, y6+1, y7+1, y8+1, y10+1, y11+2, y13+1];[(M0-1109.38)+1, (M0-1312.46)+2];[D126+1, D138+1, D144+1, D168+1, D186+1, D204+1, D274+1, D292+1, D366+1]}{25057@[b2+1];[c2+1, c3+1, c5+1, c7+2, c8+2, c10+2, c12+2, c14+2];[y2+1, y3+1];[zDot1+1, zDot3+1, zDot4+1, zDot5+1, zDot7+1, zDot8+1, zDot14+3];[(M0-291.10)+3, (M0-453.15)+3, (M0-744.24)+2, (M0-906.30)+2, (M0-1109.38)+2];[D204+1, D274+1, D292+1, D366+1]}	{25055@[b2+1:215.10275, b4+1:403.18484, b8+1:797.39691, b9+1:910.49133];[y2+1:272.17050, y4+1:533.28333, y6+1:745.36566, y7+1:858.45081, y8+1:957.50964, y10+1:1155.61377, y11+2:626.83983, y13+1:1440.73621];[(M0-1109.38)+1:1857.94788, (M0-1312.46)+2:827.92683];[D126+1:126.05525, D138+1:138.05513, D144+1:144.06578, D168+1:168.06598, D186+1:186.07637, D204+1:204.08713, D274+1:274.09296, D292+1:292.10336, D366+1:366.14023]}{25057@[b2+1:215.10272];[c2+1:232.12817, c3+1:319.16235, c5+1:517.26465, c7+2:1014.41548, c8+2:1063.94840, c10+2:1169.02140, c12+2:1283.55127, c14+2:1405.61141];[y2+1:272.17139, y3+1:419.24164];[zDot1+1:159.09985, zDot3+1:403.22228, zDot4+1:517.26465, zDot5+1:632.28680, zDot7+1:842.42912, zDot8+1:941.49722, zDot14+3:946.09746];[(M0-291.10)+3:892.74056, (M0-453.15)+3:838.72532, (M0-744.24)+2:1112.03243, (M0-906.30)+2:1031.00821, (M0-1109.38)+2:929.46926];[D204+1:204.08687, D274+1:274.09311, D292+1:292.10345, D366+1:366.14102]}	{25055@[b2+1:0.00012, b4+1:0.00250, b8+1:-0.00705, b9+1:0.00330];[y2+1:-0.00121, y4+1:0.00027, y6+1:0.00290, y7+1:0.00398, y8+1:-0.00560, y10+1:-0.00191, y11+2:0.00394, y13+1:-0.01195];[(M0-1109.38)+1:0.02499, (M0-1312.46)+2:0.00288];[D126+1:0.00031, D138+1:0.00018, D144+1:0.00026, D168+1:0.00046, D186+1:0.00029, D204+1:0.00048, D274+1:0.00083, D292+1:0.00068, D366+1:0.00076]}{25057@[b2+1:0.00009];[c2+1:-0.00101, c3+1:0.00114, c5+1:0.00300, c7+2:0.00637, c8+2:0.00380, c10+2:0.01297, c12+2:0.00283, c14+2:0.00194];[y2+1:-0.00033, y3+1:0.00151];[zDot1+1:-0.00037, zDot3+1:0.00088, zDot4+1:0.00032, zDot5+1:-0.00447, zDot7+1:0.00101, zDot8+1:0.00071, zDot14+3:0.02476];[(M0-291.10)+3:0.00383, (M0-453.15)+3:0.01090, (M0-744.24)+2:0.00250, (M0-906.30)+2:0.00690, (M0-1109.38)+2:0.00835];[D204+1:0.00022, D274+1:0.00098, D292+1:0.00077, D366+1:0.00156]}	{25055@[b2+1:0.56, b4+1:6.23, b8+1:-8.85, b9+1:3.63];[y2+1:-4.48, y4+1:0.50, y6+1:3.89, y7+1:4.64, y8+1:-5.85, y10+1:-1.66, y11+2:3.15, y13+1:-8.30];[(M0-1109.38)+1:13.46, (M0-1312.46)+2:1.74];[D126+1:2.44, D138+1:1.34, D144+1:1.85, D168+1:2.77, D186+1:1.59, D204+1:2.37, D274+1:3.03, D292+1:2.32, D366+1:2.09]}{25057@[b2+1:0.41];[c2+1:-4.36, c3+1:3.59, c5+1:5.80, c7+2:3.14, c8+2:1.79, c10+2:5.55, c12+2:1.11, c14+2:0.69];[y2+1:-1.21, y3+1:3.61];[zDot1+1:-2.37, zDot3+1:2.18, zDot4+1:0.61, zDot5+1:-7.08, zDot7+1:1.20, zDot8+1:0.75, zDot14+3:8.73];[(M0-291.10)+3:1.43, (M0-453.15)+3:4.34, (M0-744.24)+2:1.13, (M0-906.30)+2:3.35, (M0-1109.38)+2:4.50];[D204+1:1.09, D274+1:3.60, D292+1:2.64, D366+1:4.26]}	{25055@[b2+1:101366, b4+1:20126, b8+1:84900, b9+1:105864];[y2+1:13516, y4+1:64061, y6+1:272976, y7+1:153017, y8+1:18714, y10+1:71721, y11+2:1212692, y13+1:15076];[(M0-1109.38)+1:314122, (M0-1312.46)+2:156791];[D126+1:723790, D138+1:318111, D144+1:289856, D168+1:277815, D186+1:992156, D204+1:2088352, D274+1:4036748, D292+1:1156058, D366+1:431200]}{25057@[b2+1:3396];[c2+1:4262, c3+1:7542, c5+1:89219, c7+2:82956, c8+2:150967, c10+2:43037, c12+2:191673, c14+2:139751];[y2+1:13764, y3+1:19171];[zDot1+1:4182, zDot3+1:63104, zDot4+1:89219, zDot5+1:6679, zDot7+1:123464, zDot8+1:64827, zDot14+3:26415];[(M0-291.10)+3:185918, (M0-453.15)+3:73699, (M0-744.24)+2:80250, (M0-906.30)+2:63874, (M0-1109.38)+2:36611];[D204+1:32580, D274+1:190677, D292+1:258225, D366+1:22048]}	{25055@23}{25057@27}	T	0.00322841	0	0	15.0959	7.03515	13.3735	1	3	1312.46	H2N2A2	FALSE	1.09748	(N(H(A))(N(H(A))))	Level1	[7,H2N2A2,0.990]	[99,H2N2A2,0.990]	{@32[7-10]}	{@3[10,0.000]}{@4[10,0.010]}{@7[10,0.990]}
170919_11.raw	18486	50.8561	18471	986.47	3	2956.39	O60494	Homo sapiens OX=9606	Cubilin	[1961 to 1983]	FAVDAPDGVLPTIAPGACGGFLR	W,T	FAVDAPDGVLPT[O-Glycosylation:H1N1A1 on X]IAPGAC[Common Fixed:Carbamidomethyl on C]GGFLR	2	2956.39	37.1549	0	{18486@[b2+1, b3+1, b4+1, b5+1, b8+1, b9+1, b10+1, b13+1, b14+1];[y1+1, y6+1, y8+1, y9+1, y10+1, y11+1, y12+1, y13+1, y14+1, y16+1, y18+1];[D109+1, D126+1, D138+1, D144+1, D163+1, D168+1, D186+1, D204+1, D274+1, D292+1, D366+1]}{18489@[c6+1, c7+1, c8+1, c9+1, c12+1];[y3+1, y4+1, y5+1, y9+1];[zDot2+1, zDot3+1, zDot7+1, zDot10+1, zDot11+1, zDot12+1, zDot23+2];[(M0-291.10)+2];[D204+1, D274+1, D292+1, D366+1]}	{18486@[b2+1:219.11244, b3+1:318.18298, b4+1:433.20807, b5+1:504.24353, b8+1:773.35547, b9+1:872.41430, b10+1:985.49976, b13+1:1296.68872, b14+1:1367.72021];[y1+1:175.11896, y6+1:709.34369, y8+1:837.39874, y9+1:934.45538, y10+1:1005.48914, y11+1:1118.57947, y12+1:1219.62683, y13+1:1316.67712, y14+1:1429.76331, y16+1:1585.85339, y18+1:1797.92444];[D109+1:109.02782, D126+1:126.05489, D138+1:138.05483, D144+1:144.06541, D163+1:163.05971, D168+1:168.06550, D186+1:186.07586, D204+1:204.08696, D274+1:274.09178, D292+1:292.10217, D366+1:366.13850]}{18489@[c6+1:618.31879, c7+1:733.35071, c8+1:790.37097, c9+1:889.43987, c12+1:1856.86292];[y3+1:435.26617, y4+1:492.28949, y5+1:549.31610, y9+1:934.43835];[zDot2+1:272.18484, zDot3+1:419.25137, zDot7+1:764.36902, zDot10+1:989.47345, zDot11+1:1102.56262, zDot12+1:1859.82288, zDot23+2:1471.18387];[(M0-291.10)+2:1333.64342];[D204+1:204.08614, D274+1:274.09186, D292+1:292.10199, D366+1:366.13876]}	{18486@[b2+1:-0.00036, b3+1:0.00177, b4+1:-0.00009, b5+1:-0.00174, b8+1:0.00902, b9+1:-0.00056, b10+1:0.00083, b13+1:0.00529, b14+1:-0.00033];[y1+1:0.00001, y6+1:-0.00132, y8+1:-0.00484, y9+1:-0.00096, y10+1:-0.00433, y11+1:0.00194, y12+1:0.00163, y13+1:-0.00084, y14+1:0.00127, y16+1:0.00148, y18+1:-0.00718];[D109+1:-0.00057, D126+1:-0.00006, D138+1:-0.00012, D144+1:-0.00010, D163+1:-0.00038, D168+1:-0.00002, D186+1:-0.00022, D204+1:0.00031, D274+1:-0.00034, D292+1:-0.00051, D366+1:-0.00097]}{18489@[c6+1:-0.00580, c7+1:-0.00082, c8+1:-0.00202, c9+1:-0.00153, c12+1:0.00939];[y3+1:-0.00526, y4+1:-0.00340, y5+1:0.00174, y9+1:-0.01799];[zDot2+1:0.00055, zDot3+1:-0.00133, zDot7+1:0.00562, zDot10+1:-0.00129, zDot11+1:0.00382, zDot12+1:-0.01121, zDot23+2:-0.01804];[(M0-291.10)+2:-0.02224];[D204+1:-0.00051, D274+1:-0.00027, D292+1:-0.00070, D366+1:-0.00070]}	{18486@[b2+1:-1.66, b3+1:5.57, b4+1:-0.21, b5+1:-3.47, b8+1:11.68, b9+1:-0.64, b10+1:0.85, b13+1:4.08, b14+1:-0.24];[y1+1:0.03, y6+1:-1.86, y8+1:-5.79, y9+1:-1.03, y10+1:-4.31, y11+1:1.74, y12+1:1.34, y13+1:-0.64, y14+1:0.89, y16+1:0.94, y18+1:-3.99];[D109+1:-5.30, D126+1:-0.46, D138+1:-0.88, D144+1:-0.71, D163+1:-2.34, D168+1:-0.11, D186+1:-1.17, D204+1:1.54, D274+1:-1.26, D292+1:-1.76, D366+1:-2.65]}{18489@[c6+1:-9.40, c7+1:-1.12, c8+1:-2.56, c9+1:-1.73, c12+1:5.06];[y3+1:-12.10, y4+1:-6.93, y5+1:3.18, y9+1:-19.28];[zDot2+1:2.04, zDot3+1:-3.19, zDot7+1:7.37, zDot10+1:-1.30, zDot11+1:3.47, zDot12+1:-6.03, zDot23+2:-6.13];[(M0-291.10)+2:-8.34];[D204+1:-2.51, D274+1:-0.98, D292+1:-2.39, D366+1:-1.93]}	{18486@[b2+1:14250, b3+1:3990, b4+1:15384, b5+1:24660, b8+1:11834, b9+1:31033, b10+1:30199, b13+1:4372, b14+1:4856];[y1+1:4092, y6+1:15463, y8+1:10188, y9+1:111864, y10+1:64998, y11+1:8862, y12+1:4368, y13+1:138446, y14+1:58359, y16+1:3341, y18+1:18761];[D109+1:2363, D126+1:110166, D138+1:140293, D144+1:41506, D163+1:3298, D168+1:82971, D186+1:119226, D204+1:269658, D274+1:331083, D292+1:93772, D366+1:83594]}{18489@[c6+1:1953, c7+1:4455, c8+1:3495, c9+1:9748, c12+1:6151];[y3+1:787, y4+1:865, y5+1:1270, y9+1:927];[zDot2+1:2295, zDot3+1:4294, zDot7+1:3262, zDot10+1:4855, zDot11+1:6852, zDot12+1:1309, zDot23+2:24971];[(M0-291.10)+2:25786];[D204+1:6179, D274+1:9299, D292+1:13273, D366+1:7307]}	{18486@31}{18489@21}	T	0.00322841	0	0	11.0356	1.00764	15.285	1	1	656.228	H1N1A1	FALSE	3.61626	(N(H(A)))	Level1	[12,H1N1A1,1.000]	[1972,H1N1A1,1.000]	{@6[12-4]}	{@12[4,1.000]}
170922_04.raw	7653	24.8784	7635	1003.13	3	3006.37	P01133	Homo sapiens OX=9606	Pro-epidermal growth factor	[944 to 961]	LSEPGLICPDSTPPPHLR	R,E	LSEPGLIC[Common Fixed:Carbamidomethyl on C]PDST[O-Glycosylation:H2N2A1 on X]PPPHLR	2	3006.36	37.1523	0	{7653@[b2+1, b3+1, b5+1, b6+1, b7+1, b8+1, b10+1, b12+1, b13+1, b15+1];[y1+1, y2+1, y4+1, y5+1, y6+1, y7+1, y8+1, y9+1, y10+1, y11+1, y12+1, y13+1, y14+1, y15+2, y16+2];[(M0-1021.36)+1];[D109+1, D126+1, D138+1, D144+1, D168+1, D186+1, D204+1, D274+1, D292+1, D366+1]}{7655@[b12+1];[c7+1, c9+1, c10+1, c11+1];[y1+1];[zDot2+1, zDot3+1, zDot8+1, zDot16+2];[(M0-291.10)+3];[D204+1, D274+1, D292+1, D366+1]}	{7653@[b2+1:201.12346, b3+1:330.16571, b5+1:484.23950, b6+1:597.32414, b7+1:710.40967, b8+1:870.43658, b10+1:1082.52039, b12+1:1270.60477, b13+1:1367.64990, b15+1:1561.74707];[y1+1:175.11887, y2+1:288.20309, y4+1:522.31561, y5+1:619.36729, y6+1:716.42138, y7+1:817.46729, y8+1:904.49933, y9+1:1019.51471, y10+1:1116.57788, y11+1:1276.60769, y12+1:1389.69279, y13+1:1502.76794, y14+1:1559.78320, y15+2:828.92814, y16+2:893.45495];[(M0-1021.36)+1:1986.00836];[D109+1:109.02800, D126+1:126.05494, D138+1:138.05476, D144+1:144.06520, D168+1:168.06554, D186+1:186.07610, D204+1:204.08684, D274+1:274.09152, D292+1:292.10190, D366+1:366.13910]}{7655@[b12+1:1270.61243];[c7+1:727.43384, c9+1:984.51839, c10+1:1099.54419, c11+1:1186.56384];[y1+1:175.11897];[zDot2+1:272.18420, zDot3+1:409.23990, zDot8+1:1909.82800, zDot16+2:1396.10217];[(M0-291.10)+3:906.09299];[D204+1:204.08621, D274+1:274.09140, D292+1:292.10226, D366+1:366.13785]}	{7653@[b2+1:0.00009, b3+1:-0.00025, b5+1:-0.00069, b6+1:-0.00012, b7+1:0.00135, b8+1:-0.00238, b10+1:0.00171, b12+1:0.00639, b13+1:-0.00124, b15+1:-0.00960];[y1+1:-0.00009, y2+1:0.00008, y4+1:0.00092, y5+1:-0.00017, y6+1:0.00116, y7+1:-0.00061, y8+1:-0.00060, y9+1:-0.01216, y10+1:-0.00175, y11+1:-0.00259, y12+1:-0.00156, y13+1:-0.01047, y14+1:-0.01667, y15+2:-0.00364, y16+2:0.00738];[(M0-1021.36)+1:-0.00297];[D109+1:-0.00040, D126+1:-0.00000, D138+1:-0.00018, D144+1:-0.00032, D168+1:0.00002, D186+1:0.00003, D204+1:0.00019, D274+1:-0.00060, D292+1:-0.00079, D366+1:-0.00037]}{7655@[b12+1:0.01405];[c7+1:-0.00103, c9+1:0.00011, c10+1:-0.00103, c11+1:-0.01341];[y1+1:0.00002];[zDot2+1:-0.00009, zDot3+1:-0.00331, zDot8+1:-0.01300, zDot16+2:-0.03924];[(M0-291.10)+3:-0.01128];[D204+1:-0.00043, D274+1:-0.00073, D292+1:-0.00042, D366+1:-0.00162]}	{7653@[b2+1:0.45, b3+1:-0.76, b5+1:-1.42, b6+1:-0.20, b7+1:1.90, b8+1:-2.74, b10+1:1.58, b12+1:5.03, b13+1:-0.91, b15+1:-6.15];[y1+1:-0.50, y2+1:0.27, y4+1:1.77, y5+1:-0.27, y6+1:1.63, y7+1:-0.75, y8+1:-0.66, y9+1:-11.94, y10+1:-1.57, y11+1:-2.03, y12+1:-1.12, y13+1:-6.97, y14+1:-10.69, y15+2:-2.20, y16+2:4.14];[(M0-1021.36)+1:-1.49];[D109+1:-3.67, D126+1:-0.03, D138+1:-1.33, D144+1:-2.21, D168+1:0.12, D186+1:0.15, D204+1:0.93, D274+1:-2.21, D292+1:-2.71, D366+1:-1.02]}{7655@[b12+1:11.06];[c7+1:-1.42, c9+1:0.12, c10+1:-0.94, c11+1:-11.31];[y1+1:0.12];[zDot2+1:-0.32, zDot3+1:-8.10, zDot8+1:-6.81, zDot16+2:-14.06];[(M0-291.10)+3:-4.16];[D204+1:-2.14, D274+1:-2.66, D292+1:-1.45, D366+1:-4.43]}	{7653@[b2+1:25879, b3+1:13021, b5+1:29401, b6+1:100057, b7+1:93340, b8+1:76223, b10+1:21054, b12+1:50452, b13+1:7693, b15+1:10753];[y1+1:43681, y2+1:28859, y4+1:32160, y5+1:64899, y6+1:453720, y7+1:35305, y8+1:121286, y9+1:23223, y10+1:364928, y11+1:387066, y12+1:125002, y13+1:13405, y14+1:26695, y15+2:782547, y16+2:49243];[(M0-1021.36)+1:131660];[D109+1:6083, D126+1:372580, D138+1:1313387, D144+1:160145, D168+1:852668, D186+1:645648, D204+1:1599171, D274+1:1521400, D292+1:416973, D366+1:958118]}{7655@[b12+1:10846];[c7+1:24464, c9+1:14197, c10+1:9166, c11+1:1857];[y1+1:1686];[zDot2+1:14075, zDot3+1:2373, zDot8+1:4396, zDot16+2:46018];[(M0-291.10)+3:27875];[D204+1:12143, D274+1:23991, D292+1:35022, D366+1:32408]}	{7653@36}{7655@15}	T	0.00322841	0	0	8.02643	2.00873	14.3524	1	3	1021.36	H2N2A1	FALSE	8.20124	(N(H(A))(N(H)))	Level1	[12,H2N2A1,0.960]	[955,H2N2A1,0.960]	{@18[12-8]}	{@2[8,0.000]}{@11[8,0.040]}{@12[8,0.960]}
170921_06.raw	18740	49.4297	18717	1029.87	5	5144.33	Q14624	Homo sapiens OX=9606	Inter-alpha-trypsin inhibitor heavy chain H4	[716 to 745]	IEETTMTTQTPAPIQAPSAILPLPGQSVER	K,L	IEETT[O-Glycosylation:H1N1A1 on X]MTT[O-Glycosylation:H2N2A2 on X]QTPAPIQAPSAILPLPGQSVER	2	5144.33	37.1512	0	{18740@[b9+1, b10+1, b12+1, b16+1];[y1+1, y6+1, y7+1, y8+1, y9+1, y10+1, y11+1, y14+1, y15+1];[D126+1, D138+1, D144+1, D163+1, D168+1, D186+1, D204+1, D274+1, D292+1, D366+1]}{18743@[b4+1, b13+1];[c1+1, c2+1, c3+1, c4+1, c5+1, c9+2];[y1+1, y4+1, y7+1, y9+1, y10+1];[zDot1+1, zDot2+1, zDot3+1, zDot4+1, zDot5+1, zDot8+1, zDot10+1, zDot12+1, zDot21+2];[(M0-291.10)+4, (M0-453.15)+4];[D186+1, D204+1, D274+1, D292+1, D366+1]}	{18740@[b9+1:1035.47119, b10+1:1136.51855, b12+1:1304.61328, b16+1:1713.84229];[y1+1:175.11855, y6+1:675.34442, y7+1:772.39679, y8+1:885.47992, y9+1:982.53036, y10+1:1095.61255, y11+1:1208.70142, y14+1:1463.81970, y15+1:1534.84814];[D126+1:126.05485, D138+1:138.05469, D144+1:144.06519, D163+1:163.05991, D168+1:168.06512, D186+1:186.07570, D204+1:204.08640, D274+1:274.09174, D292+1:292.10165, D366+1:366.13843]}{18743@[b4+1:473.23209, b13+1:1401.66272];[c1+1:131.11765, c2+1:260.16071, c3+1:389.20258, c4+1:490.25821, c5+1:1247.54089, c9+2:1511.09047];[y1+1:175.11922, y4+1:490.25821, y7+1:772.39130, y9+1:982.53037, y10+1:1095.61804];[zDot1+1:159.09973, zDot2+1:288.14343, zDot3+1:387.20847, zDot4+1:474.24432, zDot5+1:602.30182, zDot8+1:869.45142, zDot10+1:1079.59644, zDot12+1:1263.71509, zDot21+2:1063.58510];[(M0-291.10)+4:1214.31456, (M0-453.15)+4:1173.80215];[D186+1:186.07498, D204+1:204.08621, D274+1:274.09122, D292+1:292.10202, D366+1:366.13812]}	{18740@[b9+1:0.00489, b10+1:0.00457, b12+1:0.00942, b16+1:0.00591];[y1+1:-0.00041, y6+1:0.00239, y7+1:0.00200, y8+1:0.00106, y9+1:-0.00126, y10+1:-0.00314, y11+1:0.00167, y14+1:-0.00195, y15+1:-0.01062];[D126+1:-0.00010, D138+1:-0.00026, D144+1:-0.00033, D163+1:-0.00018, D168+1:-0.00039, D186+1:-0.00038, D204+1:-0.00024, D274+1:-0.00039, D292+1:-0.00103, D366+1:-0.00104]}{18743@[b4+1:0.00788, b13+1:0.00610];[c1+1:-0.00024, c2+1:0.00022, c3+1:-0.00050, c4+1:0.00746, c5+1:0.01485, c9+2:-0.00202];[y1+1:0.00026, y4+1:-0.00378, y7+1:-0.00350, y9+1:-0.00125, y10+1:0.00236];[zDot1+1:-0.00050, zDot2+1:0.00061, zDot3+1:-0.00277, zDot4+1:0.00106, zDot5+1:-0.00002, zDot8+1:-0.00872, zDot10+1:-0.00052, zDot12+1:-0.00305, zDot21+2:-0.01008];[(M0-291.10)+4:-0.00175, (M0-453.15)+4:0.00141];[D186+1:-0.00109, D204+1:-0.00044, D274+1:-0.00091, D292+1:-0.00067, D366+1:-0.00134]}	{18740@[b9+1:4.73, b10+1:4.03, b12+1:7.23, b16+1:3.45];[y1+1:-2.34, y6+1:3.55, y7+1:2.59, y8+1:1.20, y9+1:-1.29, y10+1:-2.86, y11+1:1.38, y14+1:-1.33, y15+1:-6.93];[D126+1:-0.76, D138+1:-1.89, D144+1:-2.31, D163+1:-1.11, D168+1:-2.35, D186+1:-2.04, D204+1:-1.20, D274+1:-1.43, D292+1:-3.55, D366+1:-2.84]}{18743@[b4+1:16.69, b13+1:4.35];[c1+1:-1.88, c2+1:0.86, c3+1:-1.29, c4+1:15.24, c5+1:11.91, c9+2:-0.67];[y1+1:1.52, y4+1:-7.72, y7+1:-4.53, y9+1:-1.27, y10+1:2.15];[zDot1+1:-3.14, zDot2+1:2.13, zDot3+1:-7.17, zDot4+1:2.24, zDot5+1:-0.04, zDot8+1:-10.04, zDot10+1:-0.49, zDot12+1:-2.42, zDot21+2:-4.74];[(M0-291.10)+4:-0.36, (M0-453.15)+4:0.30];[D186+1:-5.92, D204+1:-2.14, D274+1:-3.33, D292+1:-2.29, D366+1:-3.68]}	{18740@[b9+1:9391, b10+1:45617, b12+1:21363, b16+1:23065];[y1+1:8726, y6+1:12120, y7+1:106780, y8+1:8696, y9+1:292014, y10+1:56792, y11+1:10519, y14+1:56278, y15+1:11910];[D126+1:191783, D138+1:166699, D144+1:116378, D163+1:7494, D168+1:109652, D186+1:248321, D204+1:445059, D274+1:629389, D292+1:193896, D366+1:167916]}{18743@[b4+1:972, b13+1:1276];[c1+1:2369, c2+1:3120, c3+1:3568, c4+1:3246, c5+1:3387, c9+2:12580];[y1+1:706, y4+1:3246, y7+1:3176, y9+1:8280, y10+1:1204];[zDot1+1:1431, zDot2+1:2276, zDot3+1:706, zDot4+1:2665, zDot5+1:2993, zDot8+1:5046, zDot10+1:4188, zDot12+1:2946, zDot21+2:8935];[(M0-291.10)+4:14105, (M0-453.15)+4:6399];[D186+1:684, D204+1:14748, D274+1:22022, D292+1:37833, D366+1:15537]}	{18740@23}{18743@29}	T	0.00322841	0	0	15.0279	2.0056	15.4512	2	7	1968.68	H3N3A3	FALSE	1.50665	(N(H(A))),(N(H(A))(N(H(A))))	Level2	[5,H1N1A1,0.909]	[720,H1N1A1,0.909]	{@68[5-4,8-10]}{@68[5-4,7-10]}	{@4[4,0.030][10,0.002]}{@5[4,0.909][10,0.030]}{@7[4,0.030][10,0.483]}{@8[4,0.030][10,0.483]}{@10[4,0.000][10,0.001]}{@18[4,0.000][10,0.001]}{@27[10,0.000][4,0.000]}
180417_05.raw	29677	68.955	29671	1041.7	4	4162.79	P19823	Homo sapiens OX=9606	Inter-alpha-trypsin inhibitor heavy chain H2	[661 to 681]	VVPDSTPSWANPSPTPVISML	K,A	VVPDST[O-Glycosylation:H1N1A1 on X]PSWANPSPT[O-Glycosylation:H2N2A2 on X]PVISML	2	4162.78	37.1509	0	{29677@[b2+1, b6+1, b9+1, b10+1, b11+1, b13+1, b15+1, b17+1, b18+1, b19+1];[y1+1, y2+1, y3+1, y4+1, y6+1, y8+1, y9+1, y10+1, y11+1, y12+1, y13+1, y15+1];[D109+1, D126+1, D138+1, D144+1, D168+1, D186+1, D204+1, D274+1, D292+1, D366+1]}{29678@[c3+1, c4+1, c5+1, c6+1, c8+1, c10+1];[y2+1, y3+1];[zDot5+1, zDot20+3];[(M0-291.10)+3, (M0-582.19)+3, (M0-744.24)+3, (M0-906.30)+3, (M0-947.32)+2];[D204+1, D274+1, D292+1, D366+1]}	{29677@[b2+1:199.14453, b6+1:599.30634, b9+1:969.46881, b10+1:1040.50598, b11+1:1154.54944, b13+1:1338.63794, b15+1:1536.74219, b17+1:1732.86035, b18+1:1845.94177, b19+1:1932.95496];[y1+1:132.10211, y2+1:263.14258, y3+1:350.17633, y4+1:463.26028, y6+1:659.38477, y8+1:857.47711, y9+1:944.50354, y10+1:1041.55737, y11+1:1155.58582, y12+1:1226.65219, y13+1:1412.73718, y15+1:1596.81470];[D109+1:109.02856, D126+1:126.05510, D138+1:138.05541, D144+1:144.06580, D168+1:168.06578, D186+1:186.07648, D204+1:204.08725, D274+1:274.09268, D292+1:292.10346, D366+1:366.14051]}{29678@[c3+1:313.22250, c4+1:428.25107, c5+1:515.28375, c6+1:1272.56409, c8+1:1456.65161, c10+1:1713.78418];[y2+1:263.14243, y3+1:350.17606];[zDot5+1:546.31073, zDot20+3:1350.24772];[(M0-291.10)+3:1291.57222, (M0-582.19)+3:1194.54573, (M0-744.24)+3:1140.52151, (M0-906.30)+3:1086.50692, (M0-947.32)+2:1608.74261];[D204+1:204.08794, D274+1:274.09283, D292+1:292.10352, D366+1:366.13962]}	{29677@[b2+1:0.00043, b6+1:0.00282, b9+1:0.00119, b10+1:0.00124, b11+1:0.00177, b13+1:0.00548, b15+1:0.00929, b17+1:0.00627, b18+1:0.00363, b19+1:-0.01521];[y1+1:0.00021, y2+1:0.00019, y3+1:0.00191, y4+1:0.00180, y6+1:0.00511, y8+1:-0.00300, y9+1:-0.00859, y10+1:-0.00752, y11+1:-0.02201, y12+1:0.00725, y13+1:0.01293, y15+1:0.00566];[D109+1:0.00017, D126+1:0.00016, D138+1:0.00047, D144+1:0.00028, D168+1:0.00026, D186+1:0.00040, D204+1:0.00061, D274+1:0.00056, D292+1:0.00077, D366+1:0.00105]}{29678@[c3+1:-0.00091, c4+1:0.00071, c5+1:0.00136, c6+1:0.00641, c8+1:0.00914, c10+1:0.02528];[y2+1:0.00004, y3+1:0.00164];[zDot5+1:0.00256, zDot20+3:0.02764];[(M0-291.10)+3:0.00941, (M0-582.19)+3:0.02538, (M0-744.24)+3:0.00551, (M0-906.30)+3:0.01458, (M0-947.32)+2:0.01287];[D204+1:0.00129, D274+1:0.00071, D292+1:0.00083, D366+1:0.00015]}	{29677@[b2+1:2.15, b6+1:4.71, b9+1:1.23, b10+1:1.20, b11+1:1.54, b13+1:4.10, b15+1:6.05, b17+1:3.62, b18+1:1.97, b19+1:-7.87];[y1+1:1.58, y2+1:0.72, y3+1:5.48, y4+1:3.90, y6+1:7.75, y8+1:-3.50, y9+1:-9.11, y10+1:-7.23, y11+1:-19.06, y12+1:5.92, y13+1:9.16, y15+1:3.54];[D109+1:1.56, D126+1:1.25, D138+1:3.40, D144+1:1.95, D168+1:1.58, D186+1:2.16, D204+1:2.99, D274+1:2.03, D292+1:2.64, D366+1:2.87]}{29678@[c3+1:-2.93, c4+1:1.66, c5+1:2.65, c6+1:5.04, c8+1:6.28, c10+1:14.76];[y2+1:0.13, y3+1:4.69];[zDot5+1:4.69, zDot20+3:6.83];[(M0-291.10)+3:2.43, (M0-582.19)+3:7.09, (M0-744.24)+3:1.61, (M0-906.30)+3:4.48, (M0-947.32)+2:4.00];[D204+1:6.35, D274+1:2.59, D292+1:2.85, D366+1:0.41]}	{29677@[b2+1:8025, b6+1:81937, b9+1:83355, b10+1:168858, b11+1:200128, b13+1:95164, b15+1:68393, b17+1:21279, b18+1:63612, b19+1:13326];[y1+1:25513, y2+1:75586, y3+1:72897, y4+1:52239, y6+1:108958, y8+1:70561, y9+1:12672, y10+1:382831, y11+1:284258, y12+1:69993, y13+1:14895, y15+1:72522];[D109+1:7231, D126+1:659869, D138+1:420607, D144+1:369657, D168+1:268890, D186+1:1254348, D204+1:2629359, D274+1:5540372, D292+1:1870802, D366+1:988927]}{29678@[c3+1:17304, c4+1:25414, c5+1:50189, c6+1:42735, c8+1:52548, c10+1:26212];[y2+1:13109, y3+1:22059];[zDot5+1:19577, zDot20+3:110315];[(M0-291.10)+3:559662, (M0-582.19)+3:126785, (M0-744.24)+3:70294, (M0-906.30)+3:47345, (M0-947.32)+2:75667];[D204+1:83826, D274+1:504436, D292+1:793560, D366+1:131050]}	{29677@32}{29678@19}	T	0.00322841	0	0	8.03565	5.04717	14.6516	2	6	1968.68	H3N3A3	TRUE	1.22677	(N(H(A))),(N(H(A))(N(H(A))))	Level2	[6,H1N1A1,0.936]	[666,H1N1A1,0.936]	{@68[6-4,15-10]}{@68[6-4,13-10]}	{@5[4,0.032][10,0.000]}{@6[4,0.936][10,0.000]}{@8[4,0.032][10,0.001]}{@13[4,0.000][10,0.491]}{@15[4,0.000][10,0.491]}{@19[10,0.017][4,0.000]}
170919_11.raw	7311	22.2232	7295	988.468	3	2962.38	P02765	Homo sapiens OX=9606	Alpha-2-HS-glycoprotein	[341 to 361]	TVVQPSVGAAAGPVVPPCPGR	R,I	TVVQPS[O-Glycosylation:H1N1A2 on X]VGAAAGPVVPPC[Common Fixed:Carbamidomethyl on C]PGR	2	2962.39	37.1503	0	{7311@[b1+1, b2+1, b3+1, b4+1, b7+1, b9+1, b10+1, b11+1, b12+1, b14+1, b15+1];[y1+1, y3+1, y4+1, y5+1, y6+1, y7+1, y9+1, y10+1, y11+1, y12+1, y13+1, y14+1, y17+2];[D126+1, D138+1, D144+1, D163+1, D168+1, D186+1, D204+1, D274+1, D292+1, D366+1]}{7314@[c6+1, c7+1, c8+1, c9+1, c11+1];[y6+1, y10+1];[zDot7+1, zDot10+1, zDot11+1, zDot12+1, zDot13+1];[(M0-291.10)+3];[D204+1, D274+1, D292+1, D366+1]}	{7311@[b1+1:102.05421, b2+1:201.12323, b3+1:300.19122, b4+1:428.24976, b7+1:711.41187, b9+1:839.46289, b10+1:910.49841, b11+1:981.52966, b12+1:1038.55776, b14+1:1234.67249, b15+1:1333.76121];[y1+1:175.11905, y3+1:329.19110, y4+1:489.22244, y5+1:586.27869, y6+1:683.32908, y7+1:782.40088, y9+1:978.52157, y10+1:1035.54287, y11+1:1106.57983, y12+1:1177.61536, y13+1:1248.65955, y14+1:1305.67566, y17+2:794.92051];[D126+1:126.05493, D138+1:138.05473, D144+1:144.06541, D163+1:163.05937, D168+1:168.06557, D186+1:186.07588, D204+1:204.08678, D274+1:274.09161, D292+1:292.10211, D366+1:366.13873]}{7314@[c6+1:1576.65869, c7+1:1675.73865, c8+1:1732.77124, c9+1:1803.79736, c11+1:1945.86304];[y6+1:683.33099, y10+1:1035.53357];[zDot7+1:766.37482, zDot10+1:1019.52216, zDot11+1:1090.57056, zDot12+1:1161.57947, zDot13+1:1232.63965];[(M0-291.10)+3:891.43987];[D204+1:204.08582, D274+1:274.09015, D292+1:292.10178, D366+1:366.13971]}	{7311@[b1+1:-0.00074, b2+1:-0.00014, b3+1:-0.00056, b4+1:-0.00060, b7+1:0.00830, b9+1:0.00075, b10+1:-0.00084, b11+1:-0.00671, b12+1:-0.00007, b14+1:-0.00653, b15+1:0.01378];[y1+1:0.00010, y3+1:-0.00208, y4+1:-0.00139, y5+1:0.00209, y6+1:-0.00028, y7+1:0.00311, y9+1:0.00262, y10+1:0.00246, y11+1:0.00230, y12+1:0.00072, y13+1:0.00779, y14+1:0.00244, y17+2:0.00732];[D126+1:-0.00001, D138+1:-0.00021, D144+1:-0.00010, D163+1:-0.00071, D168+1:0.00005, D186+1:-0.00019, D204+1:0.00014, D274+1:-0.00051, D292+1:-0.00057, D366+1:-0.00073]}{7314@[c6+1:-0.02604, c7+1:-0.01450, c8+1:-0.00337, c9+1:-0.01436, c11+1:-0.02291];[y6+1:0.00164, y10+1:-0.00684];[zDot7+1:-0.00423, zDot10+1:0.00047, zDot11+1:0.01176, zDot12+1:-0.01645, zDot13+1:0.00662];[(M0-291.10)+3:0.00795];[D204+1:-0.00083, D274+1:-0.00198, D292+1:-0.00091, D366+1:0.00024]}	{7311@[b1+1:-7.33, b2+1:-0.69, b3+1:-1.87, b4+1:-1.41, b7+1:11.68, b9+1:0.89, b10+1:-0.93, b11+1:-6.84, b12+1:-0.07, b14+1:-5.29, b15+1:10.34];[y1+1:0.56, y3+1:-6.33, y4+1:-2.84, y5+1:3.58, y6+1:-0.40, y7+1:3.98, y9+1:2.68, y10+1:2.38, y11+1:2.08, y12+1:0.61, y13+1:6.25, y14+1:1.87, y17+2:4.61];[D126+1:-0.09, D138+1:-1.55, D144+1:-0.71, D163+1:-4.41, D168+1:0.31, D186+1:-1.05, D204+1:0.68, D274+1:-1.88, D292+1:-1.97, D366+1:-2.01]}{7314@[c6+1:-16.53, c7+1:-8.66, c8+1:-1.95, c9+1:-7.97, c11+1:-11.78];[y6+1:2.40, y10+1:-6.61];[zDot7+1:-5.53, zDot10+1:0.46, zDot11+1:10.79, zDot12+1:-14.17, zDot13+1:5.37];[(M0-291.10)+3:2.98];[D204+1:-4.09, D274+1:-7.24, D292+1:-3.13, D366+1:0.67]}	{7311@[b1+1:2961, b2+1:62214, b3+1:28024, b4+1:12357, b7+1:9874, b9+1:32202, b10+1:26734, b11+1:38254, b12+1:42472, b14+1:21519, b15+1:40946];[y1+1:6772, y3+1:31368, y4+1:25388, y5+1:23076, y6+1:446775, y7+1:33923, y9+1:67540, y10+1:85996, y11+1:38192, y12+1:27686, y13+1:9053, y14+1:64884, y17+2:49198];[D126+1:183569, D138+1:312581, D144+1:60899, D163+1:5311, D168+1:198911, D186+1:217051, D204+1:555976, D274+1:671526, D292+1:175797, D366+1:185570]}{7314@[c6+1:2068, c7+1:5343, c8+1:10534, c9+1:7918, c11+1:2488];[y6+1:10363, y10+1:2189];[zDot7+1:2307, zDot10+1:6029, zDot11+1:8338, zDot12+1:9125, zDot13+1:10771];[(M0-291.10)+3:15457];[D204+1:7200, D274+1:12707, D292+1:17475, D366+1:9523]}	{7311@34}{7314@17}	T	0.00322841	0	0	10.0105	1.00251	14.2904	1	2	947.323	H1N1A2	FALSE	5.50141	(N(H(A))(A))	Level3			{@16[6-7]}{@16[1-7]}
170921_06.raw	12386	34.2441	12364	892.741	3	2675.2	P01344	Homo sapiens OX=9606	Insulin-like growth factor II	[93 to 107]	DVSTPPTVLPDNFPR	R,Y	DVSTPPT[O-Glycosylation:H2N2A1 on X]VLPDNFPR	1	2675.2	37.1501	0	{12386@[b2+1, b7+1, b8+1, b9+1];[y1+1, y2+1, y4+1, y6+1, y7+1, y8+1, y9+1, y10+1, y11+1, y12+2, y13+1, y14+1];[(M0-818.28)+1, (M0-1021.36)+1];[D109+1, D126+1, D138+1, D144+1, D163+1, D168+1, D186+1, D204+1, D274+1, D292+1, D366+1]}{12389@[c5+1, c7+1, c8+1];[y2+1, y3+1, y4+1, y6+1, y7+1, y8+1];[zDot1+1, zDot3+1, zDot4+1, zDot5+1, zDot7+1, zDot8+1];[(M0-162.05)+3, (M0-453.15)+2, (M0-615.20)+2, (M0-656.23)+2];[D163+1, D168+1, D186+1, D204+1, D274+1, D292+1, D366+1]}	{12386@[b2+1:215.10199, b7+1:698.34235, b8+1:797.40204, b9+1:910.49054];[y1+1:175.11861, y2+1:272.17151, y4+1:533.28284, y6+1:745.36133, y7+1:858.44558, y8+1:957.51562, y9+1:1058.54492, y10+1:1155.61414, y11+1:1252.66628, y12+2:677.36199, y13+1:1440.73376, y14+1:1539.79749];[(M0-818.28)+1:1857.92517, (M0-1021.36)+1:1654.83970];[D109+1:109.02792, D126+1:126.05473, D138+1:138.05500, D144+1:144.06558, D163+1:163.06046, D168+1:168.06520, D186+1:186.07576, D204+1:204.08644, D274+1:274.09210, D292+1:292.10107, D366+1:366.13861]}{12389@[c5+1:517.26294, c7+1:1736.71451, c8+1:1835.79468];[y2+1:272.17111, y3+1:419.24173, y4+1:533.28516, y6+1:745.36890, y7+1:858.45258, y8+1:957.51593];[zDot1+1:159.10008, zDot3+1:403.21930, zDot4+1:517.26294, zDot5+1:632.29047, zDot7+1:842.42458, zDot8+1:941.49628];[(M0-162.05)+3:838.71543, (M0-453.15)+2:1112.02585, (M0-615.20)+2:1031.00706, (M0-656.23)+2:1010.48764];[D163+1:163.05867, D168+1:168.06535, D186+1:186.07452, D204+1:204.08644, D274+1:274.09088, D292+1:292.10165, D366+1:366.13846]}	{12386@[b2+1:-0.00064, b7+1:0.00680, b8+1:-0.00192, b9+1:0.00252];[y1+1:-0.00035, y2+1:-0.00021, y4+1:-0.00022, y6+1:-0.00144, y7+1:-0.00125, y8+1:0.00038, y9+1:-0.01800, y10+1:-0.00155, y11+1:-0.00217, y12+2:0.00057, y13+1:-0.01439, y14+1:-0.01908];[(M0-818.28)+1:0.00229, (M0-1021.36)+1:-0.00382];[D109+1:-0.00048, D126+1:-0.00022, D138+1:0.00005, D144+1:0.00007, D163+1:0.00037, D168+1:-0.00032, D186+1:-0.00032, D204+1:-0.00021, D274+1:-0.00002, D292+1:-0.00161, D366+1:-0.00086]}{12389@[c5+1:0.00129, c7+1:-0.00738, c8+1:0.00437];[y2+1:-0.00060, y3+1:0.00160, y4+1:0.00210, y6+1:0.00613, y7+1:0.00575, y8+1:0.00069];[zDot1+1:-0.00015, zDot3+1:-0.00211, zDot4+1:-0.00139, zDot5+1:-0.00081, zDot7+1:-0.00352, zDot8+1:-0.00024];[(M0-162.05)+3:-0.01876, (M0-453.15)+2:-0.01065, (M0-615.20)+2:0.00459, (M0-656.23)+2:-0.00770];[D163+1:-0.00142, D168+1:-0.00016, D186+1:-0.00155, D204+1:-0.00021, D274+1:-0.00124, D292+1:-0.00103, D366+1:-0.00101]}	{12386@[b2+1:-3.01, b7+1:9.75, b8+1:-2.41, b9+1:2.77];[y1+1:-1.98, y2+1:-0.76, y4+1:-0.41, y6+1:-1.93, y7+1:-1.46, y8+1:0.40, y9+1:-17.02, y10+1:-1.34, y11+1:-1.74, y12+2:0.42, y13+1:-10.00, y14+1:-12.40];[(M0-818.28)+1:1.23, (M0-1021.36)+1:-2.31];[D109+1:-4.45, D126+1:-1.77, D138+1:0.40, D144+1:0.46, D163+1:2.28, D168+1:-1.89, D186+1:-1.71, D204+1:-1.02, D274+1:-0.09, D292+1:-5.54, D366+1:-2.34]}{12389@[c5+1:2.49, c7+1:-4.25, c8+1:2.38];[y2+1:-2.23, y3+1:3.83, y4+1:3.94, y6+1:8.24, y7+1:6.70, y8+1:0.72];[zDot1+1:-0.92, zDot3+1:-5.24, zDot4+1:-2.70, zDot5+1:-1.28, zDot7+1:-4.19, zDot8+1:-0.25];[(M0-162.05)+3:-7.47, (M0-453.15)+2:-4.79, (M0-615.20)+2:2.23, (M0-656.23)+2:-3.81];[D163+1:-8.74, D168+1:-0.98, D186+1:-8.39, D204+1:-1.02, D274+1:-4.56, D292+1:-3.55, D366+1:-2.76]}	{12386@[b2+1:59746, b7+1:7474, b8+1:26629, b9+1:30541];[y1+1:9916, y2+1:23831, y4+1:91009, y6+1:174377, y7+1:95893, y8+1:33924, y9+1:9540, y10+1:62954, y11+1:212835, y12+2:25010, y13+1:23019, y14+1:11351];[(M0-818.28)+1:218635, (M0-1021.36)+1:700235];[D109+1:4507, D126+1:593516, D138+1:508774, D144+1:252678, D163+1:5465, D168+1:378528, D186+1:700965, D204+1:1834053, D274+1:1084588, D292+1:244505, D366+1:711790]}{12389@[c5+1:21508, c7+1:12802, c8+1:21853];[y2+1:815, y3+1:1790, y4+1:1474, y6+1:1022, y7+1:4055, y8+1:1395];[zDot1+1:10523, zDot3+1:22785, zDot4+1:21508, zDot5+1:6534, zDot7+1:32005, zDot8+1:16063];[(M0-162.05)+3:17321, (M0-453.15)+2:54690, (M0-615.20)+2:17436, (M0-656.23)+2:22354];[D163+1:692, D168+1:897, D186+1:842, D204+1:23517, D274+1:24425, D292+1:29676, D366+1:83661]}	{12386@29}{12389@26}	T	0.00322841	0	0	9.02706	6.07139	18.41	1	3	1021.36	H2N2A1	FALSE	2.03921	(N(H(A))(N(H)))	Level1	[7,H2N2A1,0.950]	[99,H2N2A1,0.950]	{@18[7-8]}	{@3[8,0.025]}{@4[8,0.025]}{@7[8,0.950]}
171025_06.raw	12770	50.1271	12757	1018.79	3	3053.33	Q9BXX0	Homo sapiens OX=9606	EMILIN-2	[157 to 173]	TLSPTGTAQPSWGVDPK	K,E	TLSPT[O-Glycosylation:H1N1A1 on X]GT[O-Glycosylation:H1N1A1 on X]AQPSWGVDPK	2	3053.32	37.1474	0	{12770@[b2+1, b3+1, b6+1, b8+1, b9+1, b11+1, b15+1];[y2+1, y3+1, y5+1, y8+1, y9+1, y12+1, y14+2];[D126+1, D138+1, D144+1, D168+1, D186+1, D204+1, D274+1, D292+1, D366+1]}{12774@[b5+1, b13+1];[c5+1, c6+1, c7+1];[y5+1, y6+1];[zDot3+1, zDot4+1, zDot5+1, zDot6+1, zDot7+1, zDot9+1, zDot10+1, zDot12+1];[(M0-291.10)+2];[D204+1, D274+1, D292+1, D366+1]}{12775@[b5+1];[c7+1];[zDot6+1, zDot9+1, zDot10+1];[(M0-291.10)+2, (M0-453.15)+2];[D204+1, D274+1, D292+1, D366+1]}	{12770@[b2+1:215.13783, b3+1:302.16928, b6+1:557.28375, b8+1:729.36639, b9+1:857.43298, b11+1:1041.50891, b15+1:1498.72412];[y2+1:244.16504, y3+1:359.19122, y5+1:515.28192, y8+1:885.44830, y9+1:1013.49689, y12+1:1242.59680, y14+2:720.86004];[D126+1:126.05497, D138+1:138.05487, D144+1:144.06525, D168+1:168.06532, D186+1:186.07616, D204+1:204.08629, D274+1:274.09170, D292+1:292.10205, D366+1:366.13849]}{12774@[b5+1:500.27054, b13+1:1284.61279];[c5+1:1173.54102, c6+1:1230.56323, c7+1:1987.80933];[y5+1:515.28534, y6+1:701.37054];[zDot3+1:343.17584, zDot4+1:442.24484, zDot5+1:499.26968, zDot6+1:685.34508, zDot7+1:772.38470, zDot9+1:997.48534, zDot10+1:1068.52332, zDot12+1:1882.84314];[(M0-291.10)+2:1382.13452];[D204+1:204.08612, D274+1:274.09131, D292+1:292.10217, D366+1:366.13651]}{12775@[b5+1:500.26785];[c7+1:1987.83435];[zDot6+1:685.33539, zDot9+1:997.48273, zDot10+1:1068.51986];[(M0-291.10)+2:1382.09888, (M0-453.15)+2:1301.09252];[D204+1:204.08586, D274+1:274.08997, D292+1:292.10025, D366+1:366.13608]}	{12770@[b2+1:-0.00119, b3+1:-0.00177, b6+1:-0.00920, b8+1:-0.01135, b9+1:-0.00334, b11+1:-0.01220, b15+1:0.00687];[y2+1:-0.00053, y3+1:-0.00129, y5+1:-0.00047, y8+1:0.00181, y9+1:-0.00818, y12+1:-0.01453, y14+2:0.00103];[D126+1:0.00002, D138+1:-0.00008, D144+1:-0.00027, D168+1:-0.00019, D186+1:0.00009, D204+1:-0.00036, D274+1:-0.00042, D292+1:-0.00064, D366+1:-0.00098]}{12774@[b5+1:-0.00095, b13+1:-0.00910];[c5+1:0.01537, c6+1:0.01612, c7+1:-0.01307];[y5+1:0.00295, y6+1:0.00884];[zDot3+1:0.00206, zDot4+1:0.00264, zDot5+1:0.00602, zDot6+1:0.00210, zDot7+1:0.00970, zDot9+1:-0.00100, zDot10+1:-0.00015, zDot12+1:0.02293];[(M0-291.10)+2:0.02643];[D204+1:-0.00053, D274+1:-0.00082, D292+1:-0.00051, D366+1:-0.00296]}{12775@[b5+1:-0.00364];[c7+1:0.01195];[zDot6+1:-0.00759, zDot9+1:-0.00362, zDot10+1:-0.00360];[(M0-291.10)+2:-0.04486, (M0-453.15)+2:-0.00475];[D204+1:-0.00079, D274+1:-0.00216, D292+1:-0.00244, D366+1:-0.00339]}	{12770@[b2+1:-5.54, b3+1:-5.86, b6+1:-16.54, b8+1:-15.58, b9+1:-3.90, b11+1:-11.73, b15+1:4.59];[y2+1:-2.18, y3+1:-3.60, y5+1:-0.91, y8+1:2.05, y9+1:-8.08, y12+1:-11.70, y14+2:0.72];[D126+1:0.15, D138+1:-0.55, D144+1:-1.89, D168+1:-1.16, D186+1:0.48, D204+1:-1.76, D274+1:-1.55, D292+1:-2.18, D366+1:-2.68]}{12774@[b5+1:-1.91, b13+1:-7.09];[c5+1:13.11, c6+1:13.11, c7+1:-6.58];[y5+1:5.74, y6+1:12.63];[zDot3+1:6.01, zDot4+1:5.99, zDot5+1:12.08, zDot6+1:3.07, zDot7+1:12.57, zDot9+1:-1.01, zDot10+1:-0.14, zDot12+1:12.18];[(M0-291.10)+2:9.57];[D204+1:-2.59, D274+1:-2.99, D292+1:-1.76, D366+1:-8.11]}{12775@[b5+1:-7.28];[c7+1:6.01];[zDot6+1:-11.09, zDot9+1:-3.63, zDot10+1:-3.37];[(M0-291.10)+2:-16.24, (M0-453.15)+2:-1.83];[D204+1:-3.87, D274+1:-7.91, D292+1:-8.37, D366+1:-9.28]}	{12770@[b2+1:4074, b3+1:10426, b6+1:4014, b8+1:4370, b9+1:33334, b11+1:16558, b15+1:36065];[y2+1:47360, y3+1:4036, y5+1:14475, y8+1:69300, y9+1:13304, y12+1:5885, y14+2:75031];[D126+1:142816, D138+1:191889, D144+1:71700, D168+1:125388, D186+1:201390, D204+1:442904, D274+1:595106, D292+1:170264, D366+1:133389]}{12774@[b5+1:5722, b13+1:879];[c5+1:3046, c6+1:1130, c7+1:4792];[y5+1:2742, y6+1:924];[zDot3+1:2721, zDot4+1:1104, zDot5+1:3055, zDot6+1:4089, zDot7+1:1300, zDot9+1:9990, zDot10+1:6390, zDot12+1:2220];[(M0-291.10)+2:52062];[D204+1:5086, D274+1:14779, D292+1:19730, D366+1:5556]}{12775@[b5+1:2867];[c7+1:1428];[zDot6+1:1228, zDot9+1:3441, zDot10+1:3561];[(M0-291.10)+2:36295, (M0-453.15)+2:7398];[D204+1:818, D274+1:1318, D292+1:4984, D366+1:819]}	{12770@23}{12774@20}{12775@11}	T	0.00322841	0	0	11.0228	3.04441	17.4767	2	5	1312.46	H2N2A2	FALSE	2.86171	(N(H(A))),(N(H(A)))	Level2	[7,H1N1A1,1.000]	[163,H1N1A1,1.000]	{@34[5-4,7-4]}{@34[3-4,7-4]}{@34[1-4,7-4]}	{@1[4,0.333]}{@3[4,0.333]}{@5[4,0.333]}{@7[4,1.000]}{@11[4,0.000]}
170922_01.raw	11586	34.0349	11566	1013.43	4	4049.7	P19823	Homo sapiens OX=9606	Inter-alpha-trypsin inhibitor heavy chain H2	[661 to 680]	VVPDSTPSWANPSPTPVISM	K,L	VVPDST[O-Glycosylation:H1N1A1 on X]PSWANPSPT[O-Glycosylation:H2N2A2 on X]PVISM	2	4049.7	37.1464	0	{11586@[b6+1, b9+1, b10+1, b11+1, b13+1, b15+1, b17+1];[y1+1, y2+1, y5+1, y7+1, y9+1, y10+1, y11+1, y14+1, y18+1];[D126+1, D138+1, D144+1, D163+1, D168+1, D186+1, D204+1, D274+1, D292+1, D366+1]}{11589@[c3+1, c4+1, c5+1, c6+1, c7+1, c8+1, c9+1, c16+2, c17+2, c18+2, c19+3];[y2+1];[zDot3+1, zDot4+1, zDot13+2, zDot15+2];[(M0-291.10)+3, (M0-453.15)+3, (M0-744.24)+2, (M0-906.30)+2, (M0-1109.38)+2];[D186+1, D204+1, D274+1, D292+1, D366+1]}	{11586@[b6+1:599.29596, b9+1:969.44952, b10+1:1040.51135, b11+1:1154.55066, b13+1:1338.62610, b15+1:1536.71045, b17+1:1732.83765];[y1+1:150.05698, y2+1:237.09067, y5+1:546.29865, y7+1:744.38858, y9+1:928.48221, y10+1:1042.51538, y11+1:1113.55301, y14+1:1483.71252, y18+1:1883.84717];[D126+1:126.05510, D138+1:138.05511, D144+1:144.06544, D163+1:163.05919, D168+1:168.06557, D186+1:186.07603, D204+1:204.08644, D274+1:274.09210, D292+1:292.10231, D366+1:366.13903]}{11589@[c3+1:313.22357, c4+1:428.25064, c5+1:515.28345, c6+1:1272.55118, c7+1:1369.62964, c8+1:1456.63403, c9+1:1642.72300, c16+2:1810.25387, c17+2:1859.78948, c18+2:1916.33013, c19+3:1306.89613];[y2+1:237.09067];[zDot3+1:334.15390, zDot4+1:433.22263, zDot13+2:1342.06859, zDot15+2:1769.24157];[(M0-291.10)+3:1253.87677, (M0-453.15)+3:1199.85788, (M0-744.24)+2:1653.73295, (M0-906.30)+2:1572.70744, (M0-1109.38)+2:1471.16532];[D186+1:186.07608, D204+1:204.08616, D274+1:274.09152, D292+1:292.10251, D366+1:366.13849]}	{11586@[b6+1:-0.00756, b9+1:-0.01810, b10+1:0.00662, b11+1:0.00299, b13+1:-0.00636, b15+1:-0.02245, b17+1:-0.01643];[y1+1:-0.00135, y2+1:0.00031, y5+1:0.00305, y7+1:-0.00746, y9+1:0.00138, y10+1:-0.00838, y11+1:-0.00786, y14+1:-0.01245, y18+1:-0.03722];[D126+1:0.00015, D138+1:0.00016, D144+1:-0.00007, D163+1:-0.00090, D168+1:0.00005, D186+1:-0.00005, D204+1:-0.00021, D274+1:-0.00003, D292+1:-0.00038, D366+1:-0.00044]}{11589@[c3+1:0.00015, c4+1:0.00028, c5+1:0.00106, c6+1:-0.00650, c7+1:0.01920, c8+1:-0.00844, c9+1:0.00122, c16+2:0.00542, c17+2:0.00823, c18+2:0.00547, c19+3:-0.00571];[y2+1:0.00031];[zDot3+1:-0.00179, zDot4+1:-0.00148, zDot13+2:0.02120, zDot15+2:0.03911];[(M0-291.10)+3:0.00713, (M0-453.15)+3:0.00327, (M0-744.24)+2:-0.00176, (M0-906.30)+2:0.00003, (M0-1109.38)+2:-0.00484];[D186+1:0.00000, D204+1:-0.00049, D274+1:-0.00060, D292+1:-0.00018, D366+1:-0.00098]}	{11586@[b6+1:-12.63, b9+1:-18.69, b10+1:6.36, b11+1:2.60, b13+1:-4.75, b15+1:-14.62, b17+1:-9.49];[y1+1:-9.06, y2+1:1.33, y5+1:5.59, y7+1:-10.04, y9+1:1.49, y10+1:-8.04, y11+1:-7.07, y14+1:-8.40, y18+1:-19.77];[D126+1:1.22, D138+1:1.18, D144+1:-0.50, D163+1:-5.54, D168+1:0.31, D186+1:-0.27, D204+1:-1.01, D274+1:-0.09, D292+1:-1.29, D366+1:-1.20]}{11589@[c3+1:0.49, c4+1:0.66, c5+1:2.06, c6+1:-5.11, c7+1:14.03, c8+1:-5.80, c9+1:0.74, c16+2:1.50, c17+2:2.21, c18+2:1.43, c19+3:-1.46];[y2+1:1.33];[zDot3+1:-5.39, zDot4+1:-3.43, zDot13+2:7.90, zDot15+2:11.06];[(M0-291.10)+3:1.90, (M0-453.15)+3:0.91, (M0-744.24)+2:-0.53, (M0-906.30)+2:0.01, (M0-1109.38)+2:-1.65];[D186+1:0.02, D204+1:-2.41, D274+1:-2.21, D292+1:-0.61, D366+1:-2.68]}	{11586@[b6+1:7777, b9+1:19173, b10+1:42017, b11+1:62315, b13+1:34670, b15+1:22485, b17+1:18714];[y1+1:27364, y2+1:41118, y5+1:31032, y7+1:34603, y9+1:84853, y10+1:70334, y11+1:25276, y14+1:29688, y18+1:17445];[D126+1:266504, D138+1:247823, D144+1:144848, D163+1:4452, D168+1:144668, D186+1:394742, D204+1:847611, D274+1:1315846, D292+1:376036, D366+1:289861]}{11589@[c3+1:2993, c4+1:5752, c5+1:3754, c6+1:2671, c7+1:5609, c8+1:5667, c9+1:3954, c16+2:10299, c17+2:23008, c18+2:7033, c19+3:13426];[y2+1:6962];[zDot3+1:5649, zDot4+1:5614, zDot13+2:3613, zDot15+2:4711];[(M0-291.10)+3:74655, (M0-453.15)+3:17391, (M0-744.24)+2:10485, (M0-906.30)+2:6479, (M0-1109.38)+2:9328];[D186+1:630, D204+1:20683, D274+1:51835, D292+1:68823, D366+1:25069]}	{11586@26}{11589@26}	T	0.00322841	0	0	15.0624	5.03415	15.6177	2	6	1968.68	H3N3A3	TRUE	1.82343	(N(H(A))),(N(H(A))(N(H(A))))	Level2	[6,H1N1A1,0.981]	[666,H1N1A1,0.981]	{@68[6-4,15-10]}{@68[6-4,13-10]}	{@5[4,0.019][10,0.000]}{@6[4,0.981][10,0.000]}{@8[4,0.000][10,0.000]}{@13[4,0.000][10,0.500]}{@15[4,0.000][10,0.500]}{@19[10,0.000][4,0.000]}
170922_04.raw	15080	47.4466	15078	898.627	5	4488.1	Q14624	Homo sapiens OX=9606	Inter-alpha-trypsin inhibitor heavy chain H4	[716 to 745]	IEETTMTTQTPAPIQAPSAILPLPGQSVER	K,L	IEETT[O-Glycosylation:H1N1A1 on X]MTT[O-Glycosylation:H1N1A1 on X]QTPAPIQAPSAILPLPGQSVER	2	4488.1	37.1443	0	{15080@[b6+1, b7+1, b9+1, b10+1, b12+1, b16+1];[y1+1, y4+1, y6+1, y7+1, y8+1, y9+1, y10+1, y11+1, y14+1, y18+1, y20+2];[D126+1, D138+1, D144+1, D168+1, D186+1, D204+1, D274+1, D292+1, D366+1]}{15081@[b13+1];[c2+1, c3+1, c4+1, c5+1, c6+1];[y4+1, y7+1, y9+1, y10+1];[zDot1+1, zDot2+1, zDot3+1, zDot4+1, zDot5+1, zDot8+1, zDot10+1, zDot12+1, zDot21+2];[(M0-291.10)+3];[D186+1, D204+1, D274+1, D292+1, D366+1]}	{15080@[b6+1:705.30737, b7+1:806.35760, b9+1:1035.45483, b10+1:1136.51416, b12+1:1304.58850, b16+1:1713.82910];[y1+1:175.11830, y4+1:490.25757, y6+1:675.33643, y7+1:772.39411, y8+1:885.46765, y9+1:982.52965, y10+1:1095.61090, y11+1:1208.70251, y14+1:1463.82446, y18+1:1873.03186, y20+2:1021.06986];[D126+1:126.05487, D138+1:138.05489, D144+1:144.06526, D168+1:168.06554, D186+1:186.07568, D204+1:204.08643, D274+1:274.09149, D292+1:292.10254, D366+1:366.13803]}{15081@[b13+1:1401.66321];[c2+1:260.15833, c3+1:389.20084, c4+1:490.25674, c5+1:1247.51648, c6+1:1378.55188];[y4+1:490.25674, y7+1:772.39380, y9+1:982.53168, y10+1:1095.60291];[zDot1+1:159.09923, zDot2+1:288.14035, zDot3+1:387.20508, zDot4+1:474.24344, zDot5+1:602.29620, zDot8+1:869.45361, zDot10+1:1079.58972, zDot12+1:1263.69824, zDot21+2:1063.58663];[(M0-291.10)+3:1399.99420];[D186+1:186.07506, D204+1:204.08612, D274+1:274.09161, D292+1:292.10196, D366+1:366.13861]}	{15080@[b6+1:-0.00500, b7+1:-0.00244, b9+1:-0.01147, b10+1:0.00018, b12+1:-0.01536, b16+1:-0.00728];[y1+1:-0.00065, y4+1:-0.00442, y6+1:-0.00560, y7+1:-0.00069, y8+1:-0.01121, y9+1:-0.00197, y10+1:-0.00478, y11+1:0.00277, y14+1:0.00281, y18+1:-0.02231, y20+2:-0.01161];[D126+1:-0.00008, D138+1:-0.00006, D144+1:-0.00025, D168+1:0.00002, D186+1:-0.00040, D204+1:-0.00022, D274+1:-0.00063, D292+1:-0.00015, D366+1:-0.00144]}{15081@[b13+1:0.00658];[c2+1:-0.00216, c3+1:-0.00224, c4+1:0.00599, c5+1:-0.00956, c6+1:-0.01465];[y4+1:-0.00524, y7+1:-0.00099, y9+1:0.00006, y10+1:-0.01278];[zDot1+1:-0.00100, zDot2+1:-0.00247, zDot3+1:-0.00616, zDot4+1:0.00018, zDot5+1:-0.00564, zDot8+1:-0.00652, zDot10+1:-0.00724, zDot12+1:-0.01990, zDot21+2:-0.00703];[(M0-291.10)+3:-0.04251];[D186+1:-0.00102, D204+1:-0.00053, D274+1:-0.00051, D292+1:-0.00073, D366+1:-0.00086]}	{15080@[b6+1:-7.09, b7+1:-3.03, b9+1:-11.09, b10+1:0.16, b12+1:-11.78, b16+1:-4.25];[y1+1:-3.74, y4+1:-9.03, y6+1:-8.31, y7+1:-0.89, y8+1:-12.67, y9+1:-2.00, y10+1:-4.37, y11+1:2.29, y14+1:1.92, y18+1:-11.92, y20+2:-5.69];[D126+1:-0.64, D138+1:-0.44, D144+1:-1.78, D168+1:0.12, D186+1:-2.16, D204+1:-1.09, D274+1:-2.32, D292+1:-0.50, D366+1:-3.93]}{15081@[b13+1:4.70];[c2+1:-8.32, c3+1:-5.77, c4+1:12.24, c5+1:-7.67, c6+1:-10.63];[y4+1:-10.72, y7+1:-1.29, y9+1:0.06, y10+1:-11.67];[zDot1+1:-6.33, zDot2+1:-8.61, zDot3+1:-15.94, zDot4+1:0.37, zDot5+1:-9.38, zDot8+1:-7.51, zDot10+1:-6.71, zDot12+1:-15.76, zDot21+2:-3.31];[(M0-291.10)+3:-10.13];[D186+1:-5.50, D204+1:-2.59, D274+1:-1.88, D292+1:-2.50, D366+1:-2.34]}	{15080@[b6+1:11887, b7+1:4462, b9+1:23010, b10+1:59759, b12+1:19516, b16+1:24861];[y1+1:6450, y4+1:6283, y6+1:17258, y7+1:143421, y8+1:11697, y9+1:364146, y10+1:61926, y11+1:29870, y14+1:67738, y18+1:7001, y20+2:17119];[D126+1:146784, D138+1:104012, D144+1:90477, D168+1:55674, D186+1:212626, D204+1:356458, D274+1:572172, D292+1:151675, D366+1:77062]}{15081@[b13+1:10422];[c2+1:1095, c3+1:3171, c4+1:2436, c5+1:6291, c6+1:2165];[y4+1:2436, y7+1:6776, y9+1:10891, y10+1:3772];[zDot1+1:2375, zDot2+1:2693, zDot3+1:2346, zDot4+1:4961, zDot5+1:3024, zDot8+1:9556, zDot10+1:5831, zDot12+1:3707, zDot21+2:27134];[(M0-291.10)+3:24132];[D186+1:939, D204+1:16916, D274+1:17756, D292+1:25869, D366+1:10420]}	{15080@26}{15081@25}	T	0.00322841	0	0	14.0208	1.00502	14.2492	2	7	1312.46	H2N2A2	FALSE	1.19091	(N(H(A))),(N(H(A)))	Level2	[5,H1N1A1,0.960]	[720,H1N1A1,0.960]	{@34[5-4,8-4]}{@34[5-4,7-4]}	{@4[4,0.039]}{@5[4,0.960]}{@7[4,0.481]}{@8[4,0.481]}{@10[4,0.020]}{@18[4,0.020]}{@27[4,0.000]}
180417_07.raw	21575	51.5909	21555	666.631	3	1996.87	P07602	Homo sapiens OX=9606	Prosaposin	[93 to 107]	TCDWLPKPNMSASCK	K,E	TC[Common Fixed:Carbamidomethyl on C]DWLPKPNMS[O-Glycosylation:N1 on X]ASC[Common Fixed:Carbamidomethyl on C]K	3	1996.87	37.1421	0	{21575@[b1+1, b2+1, b3+1, b4+1, b5+1, b6+1, b9+1];[y1+1, y2+1, y3+1, y4+1, y5+1, y6+1, y7+1, y8+1, y9+1, y10+1, y11+2, y12+2, y13+1];[(M0-203.08)+2];[D126+1, D138+1, D144+1, D168+1, D186+1, D204+1]}{21577@[c4+1, c6+1, c8+1, c11+1, c12+1, c13+1, c14+1];[y3+1, y5+1];[zDot3+1, zDot4+1, zDot7+1, zDot9+1, zDot11+1, zDot13+1, zDot15+2]}	{21575@[b1+1:102.05480, b2+1:262.08658, b3+1:377.11372, b4+1:563.19339, b5+1:676.27626, b6+1:773.33368, b9+1:1112.52185];[y1+1:147.11304, y2+1:307.14435, y3+1:394.17300, y4+1:465.21106, y5+1:552.24914, y6+1:683.28394, y7+1:797.33667, y8+1:894.38434, y9+1:1022.47388, y10+1:1119.53052, y11+2:616.81217, y12+2:709.85270, y13+1:1533.71364];[(M0-203.08)+2:897.90512];[D126+1:126.05516, D138+1:138.05545, D144+1:144.06577, D168+1:168.06610, D186+1:186.07547, D204+1:204.08731]}{21577@[c4+1:580.22400, c6+1:790.35611, c8+1:1015.50839, c11+1:1550.70740, c12+1:1621.72949, c13+1:1708.76001, c14+1:1868.80005];[y3+1:394.18243, y5+1:552.24335];[zDot3+1:378.15619, zDot4+1:449.19608, zDot7+1:984.38519, zDot9+1:1209.53064, zDot11+1:1419.66846, zDot13+1:1720.77344, zDot15+2:991.43728]}	{21575@[b1+1:-0.00015, b2+1:0.00098, b3+1:0.00117, b4+1:0.00153, b5+1:0.00034, b6+1:0.00499, b9+1:0.00251];[y1+1:0.00023, y2+1:0.00090, y3+1:-0.00248, y4+1:-0.00154, y5+1:0.00452, y6+1:-0.00117, y7+1:0.00863, y8+1:0.00354, y9+1:-0.00189, y10+1:0.00199, y11+2:0.00447, y12+2:0.00622, y13+1:-0.00521];[(M0-203.08)+2:0.00578];[D126+1:0.00021, D138+1:0.00050, D144+1:0.00025, D168+1:0.00058, D186+1:-0.00061, D204+1:0.00066]}{21577@[c4+1:0.00559, c6+1:0.00088, c8+1:0.00542, c11+1:0.00962, c12+1:-0.00540, c13+1:-0.00691, c14+1:0.00248];[y3+1:0.00695, y5+1:-0.00128];[zDot3+1:-0.00057, zDot4+1:0.00221, zDot7+1:-0.00349, zDot9+1:-0.00577, zDot11+1:-0.00478, zDot13+1:-0.00606, zDot15+2:0.00946]}	{21575@[b1+1:-1.51, b2+1:3.74, b3+1:3.11, b4+1:2.72, b5+1:0.50, b6+1:6.46, b9+1:2.26];[y1+1:1.59, y2+1:2.92, y3+1:-6.30, y4+1:-3.31, y5+1:8.20, y6+1:-1.72, y7+1:10.84, y8+1:3.96, y9+1:-1.85, y10+1:1.78, y11+2:3.63, y12+2:4.39, y13+1:-3.40];[(M0-203.08)+2:3.22];[D126+1:1.71, D138+1:3.68, D144+1:1.74, D168+1:3.50, D186+1:-3.28, D204+1:3.27]}{21577@[c4+1:9.65, c6+1:1.11, c8+1:5.35, c11+1:6.21, c12+1:-3.33, c13+1:-4.04, c14+1:1.33];[y3+1:17.68, y5+1:-2.32];[zDot3+1:-1.51, zDot4+1:4.92, zDot7+1:-3.55, zDot9+1:-4.77, zDot11+1:-3.37, zDot13+1:-3.52, zDot15+2:4.77]}	{21575@[b1+1:5313, b2+1:446917, b3+1:375775, b4+1:175300, b5+1:138339, b6+1:15990, b9+1:7997];[y1+1:48923, y2+1:74776, y3+1:81326, y4+1:37994, y5+1:93328, y6+1:42305, y7+1:8065, y8+1:166389, y9+1:8026, y10+1:203768, y11+2:71306, y12+2:67057, y13+1:23774];[(M0-203.08)+2:207060];[D126+1:342321, D138+1:57277, D144+1:8570, D168+1:42366, D186+1:39470, D204+1:212947]}{21577@[c4+1:32249, c6+1:71550, c8+1:71955, c11+1:116969, c12+1:56926, c13+1:49069, c14+1:26375];[y3+1:9892, y5+1:7746];[zDot3+1:24718, zDot4+1:76333, zDot7+1:49511, zDot9+1:59765, zDot11+1:41213, zDot13+1:24311, zDot15+2:216464]}	{21575@27}{21577@16}	T	0.00322841	0	0	13.0407	1.00844	6.02865	1	3	203.079	N1	TRUE	6.68301	(N)	Level1	[11,N1,1.000]	[103,N1,1.000]	{@0[11-0]}	{@1[0,0.000]}{@11[0,1.000]}{@13[0,0.000]}
170921_06.raw	12234	33.8713	12219	713.982	3	2138.92	Q6EMK4	Homo sapiens OX=9606	Vasorin	[426 to 440]	HHLACLCPEGFTGLY	R,C	HHLAC[Common Fixed:Carbamidomethyl on C]LC[Common Fixed:Carbamidomethyl on C]PEGFT[O-Glycosylation:H1N1 on X]GLY	3	2138.93	37.1406	0	{12234@[b2+1, b3+1, b4+1, b5+1, b6+1, b7+1, b9+1, b10+2, b11+1, b12+1, b13+1, b14+2];[y1+1, y2+1, y4+1, y5+1, y8+1, y9+1];[(M0-365.13)+2];[D126+1, D138+1, D144+1, D168+1, D186+1, D204+1, D366+1]}{12237@[c1+1, c2+1, c4+1, c5+1, c6+1, c8+1, c9+1, c10+1, c11+1, c12+1, c13+1, c14+2];[y1+1, y9+1];[zDot5+1, zDot7+1];[(M0-162.05)+1, (M0-365.13)+2];[D168+1, D204+1, D366+1]}	{12234@[b2+1:275.12448, b3+1:388.20724, b4+1:459.24463, b5+1:619.27441, b6+1:732.34650, b7+1:892.38897, b9+1:1118.48450, b10+2:588.25678, b11+1:1322.57219, b12+1:1423.60917, b13+1:1480.64490, b14+2:797.36562];[y1+1:182.08096, y2+1:295.16400, y4+1:453.23200, y5+1:600.30408, y8+1:883.41484, y9+1:1043.45291];[(M0-365.13)+2:887.90105];[D126+1:126.05476, D138+1:138.05473, D144+1:144.06548, D168+1:168.06509, D186+1:186.07567, D204+1:204.08627, D366+1:366.13751]}{12237@[c1+1:155.09203, c2+1:292.15039, c4+1:476.27206, c5+1:636.30060, c6+1:749.38721, c8+1:1006.47925, c9+1:1135.49573, c10+1:1192.53198, c11+1:1339.60352, c12+1:1805.74915, c13+1:1862.80124, c14+2:988.44580];[y1+1:182.08197, y9+1:1043.45593];[zDot5+1:949.41199, zDot7+1:1135.49573];[(M0-162.05)+1:1977.91211, (M0-365.13)+2:887.90229];[D168+1:168.06566, D204+1:204.08633, D366+1:366.13844]}	{12234@[b2+1:-0.00062, b3+1:-0.00192, b4+1:-0.00165, b5+1:-0.00251, b6+1:-0.01449, b7+1:-0.00267, b9+1:-0.00250, b10+2:-0.00217, b11+1:-0.00469, b12+1:-0.01538, b13+1:-0.00112, b14+2:-0.00612];[y1+1:-0.00021, y2+1:-0.00123, y4+1:-0.00238, y5+1:0.00129, y8+1:-0.00477, y9+1:0.00265];[(M0-365.13)+2:-0.00915];[D126+1:-0.00019, D138+1:-0.00021, D144+1:-0.00004, D168+1:-0.00042, D186+1:-0.00041, D204+1:-0.00037, D366+1:-0.00195]}{12237@[c1+1:-0.00071, c2+1:-0.00126, c4+1:-0.00076, c5+1:-0.00288, c6+1:-0.00033, c8+1:0.00830, c9+1:-0.01782, c10+1:-0.00303, c11+1:0.00009, c12+1:-0.03415, c13+1:-0.00352, c14+2:-0.00449];[y1+1:0.00080, y9+1:0.00567];[zDot5+1:-0.00427, zDot7+1:0.01542];[(M0-162.05)+1:0.02877, (M0-365.13)+2:-0.00667];[D168+1:0.00014, D204+1:-0.00031, D366+1:-0.00103]}	{12234@[b2+1:-2.26, b3+1:-4.96, b4+1:-3.60, b5+1:-4.06, b6+1:-19.82, b7+1:-2.99, b9+1:-2.24, b10+2:-1.85, b11+1:-3.55, b12+1:-10.81, b13+1:-0.76, b14+2:-3.84];[y1+1:-1.14, y2+1:-4.19, y4+1:-5.26, y5+1:2.15, y8+1:-5.40, y9+1:2.54];[(M0-365.13)+2:-5.16];[D126+1:-1.52, D138+1:-1.56, D144+1:-0.29, D168+1:-2.53, D186+1:-2.21, D204+1:-1.84, D366+1:-5.35]}{12237@[c1+1:-4.62, c2+1:-4.32, c4+1:-1.61, c5+1:-4.53, c6+1:-0.44, c8+1:8.25, c9+1:-15.71, c10+1:-2.54, c11+1:0.07, c12+1:-18.92, c13+1:-1.89, c14+2:-2.28];[y1+1:4.42, y9+1:5.44];[zDot5+1:-4.50, zDot7+1:13.59];[(M0-162.05)+1:14.55, (M0-365.13)+2:-3.76];[D168+1:0.85, D204+1:-1.54, D366+1:-2.82]}	{12234@[b2+1:123540, b3+1:46307, b4+1:81899, b5+1:62951, b6+1:219750, b7+1:371803, b9+1:100140, b10+2:109098, b11+1:110082, b12+1:25278, b13+1:65810, b14+2:87121];[y1+1:134469, y2+1:71997, y4+1:46719, y5+1:27818, y8+1:172764, y9+1:42513];[(M0-365.13)+2:61076];[D126+1:215509, D138+1:780888, D144+1:62268, D168+1:431872, D186+1:214371, D204+1:593042, D366+1:289821]}{12237@[c1+1:1287, c2+1:3148, c4+1:2220, c5+1:5938, c6+1:17158, c8+1:12198, c9+1:9763, c10+1:17505, c11+1:9545, c12+1:11418, c13+1:29117, c14+2:34608];[y1+1:1686, y9+1:31153];[zDot5+1:6888, zDot7+1:9763];[(M0-162.05)+1:6711, (M0-365.13)+2:97472];[D168+1:2048, D204+1:22822, D366+1:37894]}	{12234@26}{12237@21}	T	0.00322841	0	0	14.0278	3.01398	10.1507	1	1	365.132	H1N1	FALSE	12.5407	(N(H))	Level1	[12,H1N1,1.000]	[437,H1N1,1.000]	{@1[12-1]}	{@12[1,1.000]}
171025_06.raw	16763	64.4303	16754	1359.56	3	4075.67	P00742	Homo sapiens OX=9606	Coagulation factor X	[183 to 203]	SVAQATSSSGEAPDSITWKPY	R,D	SVAQAT[O-Glycosylation:H1N1A2 on X]S[O-Glycosylation:H1N1A2 on X]SSGEAPDSITWKPY	2	4075.67	37.1397	0	{16763@[b2+1, b4+1, b5+1, b6+1, b7+1, b8+1, b9+1, b10+1, b11+1, b12+1, b13+1, b14+1, b16+1, b17+1, b18+1, b19+1];[y2+1, y3+1, y4+1, y5+1, y6+1, y7+1, y9+1, y10+1, y11+1, y12+1, y13+1, y14+1, y15+1, y16+1, y19+2];[D126+1, D138+1, D144+1, D168+1, D186+1, D204+1, D274+1, D292+1, D366+1]}{16766@[c6+1];[zDot3+1, zDot14+1];[(M0-453.15)+3, (M0-582.19)+2, (M0-947.32)+2];[D204+1, D274+1, D292+1, D366+1]}{16767@[D274+1, D292+1]}	{16763@[b2+1:187.10785, b4+1:386.20410, b5+1:457.23859, b6+1:558.28918, b7+1:645.31812, b8+1:732.36072, b9+1:819.37555, b10+1:876.40784, b11+1:1005.44427, b12+1:1076.48633, b13+1:1173.53638, b14+1:1288.58301, b16+1:1488.68259, b17+1:1589.72729, b18+1:1775.81030, b19+1:1903.92114];[y2+1:279.13377, y3+1:407.22775, y4+1:593.31000, y5+1:694.35498, y6+1:807.43872, y7+1:894.47168, y9+1:1106.54935, y10+1:1177.58777, y11+1:1306.61377, y12+1:1363.65183, y13+1:1450.68250, y14+1:1537.71299, y15+1:1624.75562, y16+1:1725.80017, y19+2:998.46353];[D126+1:126.05487, D138+1:138.05478, D144+1:144.06543, D168+1:168.06529, D186+1:186.07606, D204+1:204.08675, D274+1:274.09174, D292+1:292.10205, D366+1:366.13930]}{16766@[c6+1:1522.64185];[zDot3+1:391.21066, zDot14+1:1521.67432];[(M0-453.15)+3:1208.51479, (M0-582.19)+2:1747.73571, (M0-947.32)+2:1565.17061];[D204+1:204.08521, D274+1:274.09157, D292+1:292.10167, D366+1:366.13776]}{16767@[D274+1:274.09122, D292+1:292.10089]}	{16763@[b2+1:0.00013, b4+1:0.00069, b5+1:-0.00194, b6+1:0.00098, b7+1:-0.00212, b8+1:0.00846, b9+1:-0.00874, b10+1:0.00209, b11+1:-0.00408, b12+1:0.00087, b13+1:-0.00185, b14+1:0.01784, b16+1:0.00133, b17+1:-0.00164, b18+1:0.00205, b19+1:0.01793];[y2+1:-0.00016, y3+1:-0.00114, y4+1:0.00179, y5+1:-0.00091, y6+1:-0.00123, y7+1:-0.00030, y9+1:-0.00234, y10+1:-0.00103, y11+1:-0.01762, y12+1:-0.00102, y13+1:-0.00239, y14+1:-0.00393, y15+1:0.00667, y16+1:0.00355, y19+2:-0.00964];[D126+1:-0.00007, D138+1:-0.00017, D144+1:-0.00009, D168+1:-0.00022, D186+1:-0.00002, D204+1:0.00010, D274+1:-0.00039, D292+1:-0.00064, D366+1:-0.00016]}{16766@[c6+1:0.00406];[zDot3+1:0.00049, zDot14+1:-0.02387];[(M0-453.15)+3:0.00213, (M0-582.19)+2:-0.02094, (M0-947.32)+2:-0.01895];[D204+1:-0.00144, D274+1:-0.00056, D292+1:-0.00102, D366+1:-0.00171]}{16767@[D274+1:-0.00091, D292+1:-0.00180]}	{16763@[b2+1:0.70, b4+1:1.80, b5+1:-4.25, b6+1:1.76, b7+1:-3.28, b8+1:11.57, b9+1:-10.68, b10+1:2.38, b11+1:-4.06, b12+1:0.81, b13+1:-1.57, b14+1:13.86, b16+1:0.90, b17+1:-1.03, b18+1:1.16, b19+1:9.42];[y2+1:-0.57, y3+1:-2.82, y4+1:3.02, y5+1:-1.31, y6+1:-1.53, y7+1:-0.34, y9+1:-2.12, y10+1:-0.88, y11+1:-13.50, y12+1:-0.75, y13+1:-1.65, y14+1:-2.56, y15+1:4.11, y16+1:2.06, y19+2:-4.83];[D126+1:-0.58, D138+1:-1.22, D144+1:-0.60, D168+1:-1.34, D186+1:-0.10, D204+1:0.51, D274+1:-1.43, D292+1:-2.19, D366+1:-0.45]}{16766@[c6+1:2.67];[zDot3+1:1.26, zDot14+1:-15.70];[(M0-453.15)+3:0.59, (M0-582.19)+2:-5.99, (M0-947.32)+2:-6.06];[D204+1:-7.10, D274+1:-2.04, D292+1:-3.49, D366+1:-4.68]}{16767@[D274+1:-3.33, D292+1:-6.17]}	{16763@[b2+1:25401, b4+1:27885, b5+1:41199, b6+1:36769, b7+1:25657, b8+1:10609, b9+1:36998, b10+1:7066, b11+1:102962, b12+1:166669, b13+1:9119, b14+1:16170, b16+1:71962, b17+1:23218, b18+1:28746, b19+1:39322];[y2+1:250692, y3+1:161981, y4+1:55359, y5+1:174755, y6+1:10846, y7+1:44112, y9+1:213235, y10+1:94787, y11+1:11276, y12+1:44764, y13+1:27777, y14+1:32231, y15+1:37780, y16+1:27545, y19+2:43135];[D126+1:357663, D138+1:254544, D144+1:130986, D168+1:166915, D186+1:531991, D204+1:1178206, D274+1:3115737, D292+1:1025602, D366+1:507423]}{16766@[c6+1:4770];[zDot3+1:6811, zDot14+1:24573];[(M0-453.15)+3:18113, (M0-582.19)+2:70050, (M0-947.32)+2:78225];[D204+1:4080, D274+1:126157, D292+1:150559, D366+1:5269]}{16767@[D274+1:4931, D292+1:21237]}	{16763@40}{16766@10}{16767@2}	T	0.00322841	0	0	3.00542	3.02494	15.4658	2	7	1894.65	H2N2A4	FALSE	1.85272	(N(H(A))(A)),(N(H(A))(A))	Level2	[7,H1N1A2,0.452]	[189,H1N1A2,0.452]	{@65[6-7,7-7]}{@65[1-7,7-7]}	{@1[7,0.436]}{@6[7,0.436]}{@7[7,0.452]}{@8[7,0.169]}{@9[7,0.169]}{@15[7,0.169]}{@17[7,0.169]}
171025_06.raw	16881	64.8309	16870	888.129	4	3548.49	P01344	Homo sapiens OX=9606	Insulin-like growth factor II	[93 to 107]	DVSTPPTVLPDNFPR	R,Y	DVST[O-Glycosylation:H1N1A2 on X]PPT[O-Glycosylation:H1N1A2 on X]VLPDNFPR	2	3548.48	37.1325	0	{16881@[b2+1, b8+1, b9+1];[y2+1, y4+1, y6+1, y7+1, y10+1, y11+1];[D126+1, D138+1, D144+1, D168+1, D186+1, D204+1, D274+1, D292+1, D366+1]}{16884@[c2+1, c6+1, c11+2, c12+2];[y3+1];[zDot1+1, zDot3+1, zDot4+1, zDot7+1, zDot8+1];[(M0-291.10)+3, (M0-582.19)+2, (M0-744.24)+2];[D204+1, D274+1, D292+1, D366+1]}{16885@[c2+1, c3+1, c7+2, c8+2, c11+2, c12+2];[zDot1+1, zDot3+1, zDot4+1, zDot5+1, zDot7+1, zDot8+1, zDot15+2];[(M0-291.10)+3, (M0-453.15)+3];[D274+1, D292+1, D366+1]}	{16881@[b2+1:215.10255, b8+1:797.40076, b9+1:910.48004];[y2+1:272.17218, y4+1:533.28308, y6+1:745.36127, y7+1:858.45172, y10+1:1155.61177, y11+1:1252.66741];[D126+1:126.05479, D138+1:138.05499, D144+1:144.06526, D168+1:168.06548, D186+1:186.07618, D204+1:204.08662, D274+1:274.09161, D292+1:292.10217, D366+1:366.13952]}{16884@[c2+1:232.12869, c6+1:1561.65356, c11+2:1517.62147, c12+2:1574.64136];[y3+1:419.24106];[zDot1+1:159.09962, zDot3+1:403.21976, zDot4+1:517.26440, zDot7+1:842.42577, zDot8+1:941.50122];[(M0-291.10)+3:1086.80154, (M0-582.19)+2:1484.14798, (M0-744.24)+2:1403.12270];[D204+1:204.08652, D274+1:274.09145, D292+1:292.10214, D366+1:366.13861]}{16885@[c2+1:232.12865, c3+1:319.16141, c7+2:1305.50390, c8+2:1355.03958, c11+2:1517.62070, c12+2:1574.64054];[zDot1+1:159.09973, zDot3+1:403.22102, zDot4+1:517.26366, zDot5+1:632.29437, zDot7+1:842.43030, zDot8+1:941.49396, zDot15+2:1767.22839];[(M0-291.10)+3:1086.80065, (M0-453.15)+3:1032.78550];[D274+1:274.09142, D292+1:292.10217, D366+1:366.13934]}	{16881@[b2+1:-0.00008, b8+1:-0.00320, b9+1:-0.00798];[y2+1:0.00046, y4+1:0.00002, y6+1:-0.00150, y7+1:0.00489, y10+1:-0.00391, y11+1:-0.00104];[D126+1:-0.00016, D138+1:0.00004, D144+1:-0.00025, D168+1:-0.00003, D186+1:0.00010, D204+1:-0.00003, D274+1:-0.00051, D292+1:-0.00051, D366+1:0.00005]}{16884@[c2+1:-0.00049, c6+1:0.01612, c11+2:-0.00468, c12+2:-0.00782];[y3+1:0.00093];[zDot1+1:-0.00060, zDot3+1:-0.00165, zDot4+1:0.00007, zDot7+1:-0.00233, zDot8+1:0.00470];[(M0-291.10)+3:-0.00408, (M0-582.19)+2:-0.01005, (M0-744.24)+2:-0.00779];[D204+1:-0.00012, D274+1:-0.00068, D292+1:-0.00054, D366+1:-0.00086]}{16885@[c2+1:-0.00054, c3+1:0.00020, c7+2:-0.00763, c8+2:-0.00468, c11+2:-0.00621, c12+2:-0.00947];[zDot1+1:-0.00050, zDot3+1:-0.00039, zDot4+1:-0.00067, zDot5+1:0.00310, zDot7+1:0.00219, zDot8+1:-0.00256, zDot15+2:-0.02135];[(M0-291.10)+3:-0.00675, (M0-453.15)+3:0.00060];[D274+1:-0.00071, D292+1:-0.00051, D366+1:-0.00012]}	{16881@[b2+1:-0.37, b8+1:-4.02, b9+1:-8.78];[y2+1:1.71, y4+1:0.04, y6+1:-2.01, y7+1:5.71, y10+1:-3.39, y11+1:-0.83];[D126+1:-1.28, D138+1:0.29, D144+1:-1.78, D168+1:-0.20, D186+1:0.56, D204+1:-0.15, D274+1:-1.88, D292+1:-1.76, D366+1:0.15]}{16884@[c2+1:-2.12, c6+1:10.33, c11+2:-1.54, c12+2:-2.49];[y3+1:2.22];[zDot1+1:-3.82, zDot3+1:-4.10, zDot4+1:0.14, zDot7+1:-2.77, zDot8+1:5.00];[(M0-291.10)+3:-1.25, (M0-582.19)+2:-3.39, (M0-744.24)+2:-2.78];[D204+1:-0.60, D274+1:-2.49, D292+1:-1.87, D366+1:-2.34]}{16885@[c2+1:-2.32, c3+1:0.62, c7+2:-2.93, c8+2:-1.73, c11+2:-2.05, c12+2:-3.01];[zDot1+1:-3.14, zDot3+1:-0.96, zDot4+1:-1.30, zDot5+1:4.90, zDot7+1:2.61, zDot8+1:-2.72, zDot15+2:-6.04];[(M0-291.10)+3:-2.07, (M0-453.15)+3:0.19];[D274+1:-2.60, D292+1:-1.76, D366+1:-0.34]}	{16881@[b2+1:21098, b8+1:21902, b9+1:33659];[y2+1:5120, y4+1:29333, y6+1:79229, y7+1:37076, y10+1:16647, y11+1:64428];[D126+1:189992, D138+1:128951, D144+1:52688, D168+1:106557, D186+1:219182, D204+1:561032, D274+1:1486128, D292+1:421246, D366+1:127269]}{16884@[c2+1:1195, c6+1:1310, c11+2:26188, c12+2:29518];[y3+1:2722];[zDot1+1:3007, zDot3+1:6397, zDot4+1:6642, zDot7+1:15923, zDot8+1:7981];[(M0-291.10)+3:111640, (M0-582.19)+2:20371, (M0-744.24)+2:24562];[D204+1:8505, D274+1:59322, D292+1:70675, D366+1:5961]}{16885@[c2+1:836, c3+1:830, c7+2:16687, c8+2:23571, c11+2:22745, c12+2:33534];[zDot1+1:1057, zDot3+1:17267, zDot4+1:16810, zDot5+1:1371, zDot7+1:14995, zDot8+1:10007, zDot15+2:75444];[(M0-291.10)+3:93108, (M0-453.15)+3:24997];[D274+1:16469, D292+1:26583, D366+1:730]}	{16881@18}{16884@17}{16885@18}	T	0.00322841	0	0	9.03782	5.04412	16.3974	2	3	1894.65	H2N2A4	FALSE	2.5752	(N(H(A))(A)),(N(H(A))(A))	Level2	[7,H1N1A2,0.945]	[99,H1N1A2,0.945]	{@65[4-7,7-7]}{@65[3-7,7-7]}	{@3[7,0.528]}{@4[7,0.528]}{@7[7,0.945]}
170919_08.raw	3832	14.0119	3812	940.415	3	2818.22	P13611	Homo sapiens OX=9606	Versican core protein	[1415 to 1428]	HLVTTVPKDPEAAE	K,A	HLVT[O-Glycosylation:H2N2A2 on X]TVPKDPEAAE	1	2818.23	37.1318	0	{3832@[b2+1, b3+1, b4+1, b5+1, b6+1, b8+1, b9+1, b11+1, b12+1, b13+1];[y1+1, y2+1, y5+1, y6+1, y8+1, y9+1, y10+1, y11+1, y12+1, y13+1];[(M0-744.24)+2, (M0-947.32)+1, (M0-1109.38)+1, (M0-1312.46)+1];[D109+1, D126+1, D138+1, D144+1, D168+1, D186+1, D204+1, D274+1, D292+1, D366+1]}{3834@[c1+1, c2+1, c3+1, c4+1, c10+2, c12+2, c13+2];[y5+1, y8+1];[zDot7+1, zDot9+1, zDot10+1];[(M0-291.10)+3];[D204+1, D274+1, D292+1, D366+1]}	{3832@[b2+1:251.14984, b3+1:350.21834, b4+1:451.26758, b5+1:552.31226, b6+1:651.38239, b8+1:876.53198, b9+1:991.55994, b11+1:1217.62866, b12+1:1288.69653, b13+1:1359.72852];[y1+1:148.06084, y2+1:219.09743, y5+1:516.22748, y6+1:631.25824, y8+1:856.40991, y9+1:955.46979, y10+1:1056.53076, y11+1:1157.57031, y12+1:1256.63525, y13+1:1369.72253];[(M0-744.24)+2:1037.99929, (M0-947.32)+1:1871.90845, (M0-1109.38)+1:1709.85681, (M0-1312.46)+1:1506.77934];[D109+1:109.02847, D126+1:126.05507, D138+1:138.05493, D144+1:144.06554, D168+1:168.06563, D186+1:186.07631, D204+1:204.08653, D274+1:274.09206, D292+1:292.10236, D366+1:366.13901]}{3834@[c1+1:155.09235, c2+1:268.17590, c3+1:367.24591, c4+1:1780.73765, c10+2:1209.54821, c12+2:1309.58398, c13+2:1345.10663];[y5+1:516.23230, y8+1:856.40192];[zDot7+1:743.32935, zDot9+1:939.46887, zDot10+1:1040.49951];[(M0-291.10)+3:843.38260];[D204+1:204.08620, D274+1:274.09172, D292+1:292.10181, D366+1:366.13898]}	{3832@[b2+1:-0.00041, b3+1:-0.00033, b4+1:0.00123, b5+1:-0.00177, b6+1:-0.00005, b8+1:0.00182, b9+1:0.00283, b11+1:-0.02380, b12+1:0.00696, b13+1:0.00182];[y1+1:0.00040, y2+1:-0.00012, y5+1:-0.00254, y6+1:0.00128, y8+1:0.00522, y9+1:-0.00331, y10+1:0.00998, y11+1:0.00185, y12+1:-0.00162, y13+1:0.00160];[(M0-744.24)+2:-0.00011, (M0-947.32)+1:-0.00359, (M0-1109.38)+1:-0.00241, (M0-1312.46)+1:-0.00050];[D109+1:0.00008, D126+1:0.00012, D138+1:-0.00001, D144+1:0.00002, D168+1:0.00011, D186+1:0.00023, D204+1:-0.00011, D274+1:-0.00007, D292+1:-0.00033, D366+1:-0.00046]}{3834@[c1+1:-0.00039, c2+1:-0.00090, c3+1:0.00069, c4+1:-0.01046, c10+2:-0.00250, c12+2:-0.01067, c13+2:-0.00247];[y5+1:0.00228, y8+1:-0.00277];[zDot7+1:-0.00386, zDot9+1:0.01449, zDot10+1:-0.00255];[(M0-291.10)+3:-0.00639];[D204+1:-0.00045, D274+1:-0.00041, D292+1:-0.00088, D366+1:-0.00049]}	{3832@[b2+1:-1.64, b3+1:-0.93, b4+1:2.74, b5+1:-3.21, b6+1:-0.08, b8+1:2.08, b9+1:2.86, b11+1:-19.56, b12+1:5.40, b13+1:1.34];[y1+1:2.74, y2+1:-0.55, y5+1:-4.93, y6+1:2.03, y8+1:6.11, y9+1:-3.47, y10+1:9.46, y11+1:1.60, y12+1:-1.29, y13+1:1.17];[(M0-744.24)+2:-0.06, (M0-947.32)+1:-1.92, (M0-1109.38)+1:-1.41, (M0-1312.46)+1:-0.34];[D109+1:0.71, D126+1:0.97, D138+1:-0.11, D144+1:0.14, D168+1:0.67, D186+1:1.26, D204+1:-0.56, D274+1:-0.26, D292+1:-1.14, D366+1:-1.26]}{3834@[c1+1:-2.54, c2+1:-3.36, c3+1:1.88, c4+1:-5.88, c10+2:-1.03, c12+2:-4.08, c13+2:-0.92];[y5+1:4.43, y8+1:-3.24];[zDot7+1:-5.19, zDot9+1:15.44, zDot10+1:-2.45];[(M0-291.10)+3:-2.53];[D204+1:-2.21, D274+1:-1.48, D292+1:-3.02, D366+1:-1.34]}	{3832@[b2+1:269386, b3+1:112029, b4+1:22180, b5+1:45901, b6+1:212142, b8+1:30461, b9+1:160587, b11+1:32236, b12+1:50529, b13+1:71016];[y1+1:39138, y2+1:34011, y5+1:131842, y6+1:25209, y8+1:521432, y9+1:38459, y10+1:47701, y11+1:120139, y12+1:190589, y13+1:46153];[(M0-744.24)+2:133877, (M0-947.32)+1:28790, (M0-1109.38)+1:201946, (M0-1312.46)+1:780985];[D109+1:5749, D126+1:478700, D138+1:903386, D144+1:189082, D168+1:662861, D186+1:735904, D204+1:1894333, D274+1:4235349, D292+1:1166844, D366+1:765188]}{3834@[c1+1:28896, c2+1:26192, c3+1:14588, c4+1:27858, c10+2:11846, c12+2:58392, c13+2:179510];[y5+1:3173, y8+1:4372];[zDot7+1:36621, zDot9+1:85869, zDot10+1:25305];[(M0-291.10)+3:43191];[D204+1:15124, D274+1:106696, D292+1:125099, D366+1:24438]}	{3832@34}{3834@17}	T	0.00322841	0	0	10.0563	5.03652	14.3432	1	2	1312.46	H2N2A2	FALSE	4.77774	(N(H(A))(N(H(A))))	Level1	[4,H2N2A2,0.999]	[1418,H2N2A2,0.999]	{@32[4-10]}	{@4[10,0.999]}{@5[10,0.001]}
180417_05.raw	15835	40.6776	15819	806.706	3	2417.1	P10153	Homo sapiens OX=9606	Non-secretory ribonuclease	[108 to 124]	IHCNLTTPSPQNISNCR	L,Y	IHC[Common Fixed:Carbamidomethyl on C]NLT[O-Glycosylation:N1 on X]TPS[O-Glycosylation:N1 on X]PQNISNC[Common Fixed:Carbamidomethyl on C]R	4	2417.1	37.1288	0	{15835@[b2+1, b3+1, b4+1, b5+1, b6+1, b7+1, b9+1, b11+1];[y1+1, y2+1, y3+1, y4+1, y5+1, y6+1, y7+1, y8+2, y9+1, y10+1, y11+1, y12+1];[D126+1, D138+1, D144+1, D168+1, D186+1, D204+1]}{15837@[b15+1];[c2+1, c3+1, c6+1, c8+1, c12+1, c13+1, c14+1];[y10+1];[zDot1+1, zDot3+1, zDot4+1, zDot5+1, zDot6+1, zDot9+1, zDot11+1, zDot14+1];[D204+1]}	{15835@[b2+1:251.15118, b3+1:411.17892, b4+1:525.22577, b5+1:638.31006, b6+1:739.35040, b7+1:840.40558, b9+1:1024.49805, b11+1:1249.59753];[y1+1:175.11888, y2+1:335.15002, y3+1:449.19864, y4+1:536.22531, y5+1:649.30995, y6+1:763.35767, y7+1:891.41467, y8+2:494.73472, y9+1:1075.48242, y10+1:1172.55090, y11+1:1273.60010, y12+1:1374.63391];[D126+1:126.05525, D138+1:138.05536, D144+1:144.06535, D168+1:168.06591, D186+1:186.07584, D204+1:204.08736]}{15837@[b15+1:1677.79346];[c2+1:268.17719, c3+1:428.20883, c6+1:959.46057, c8+1:1157.55910, c12+1:1786.82007, c13+1:1899.89343, c14+1:1986.94656];[y10+1:1172.54285];[zDot1+1:159.10042, zDot3+1:433.17480, zDot4+1:520.20691, zDot5+1:633.29425, zDot6+1:747.33130, zDot9+1:1262.55994, zDot11+1:1460.64929, zDot14+1:1991.88696];[D204+1:204.08742]}	{15835@[b2+1:0.00093, b3+1:-0.00198, b4+1:0.00194, b5+1:0.00217, b6+1:-0.00517, b7+1:0.00233, b9+1:0.01001, b11+1:-0.00185];[y1+1:-0.00007, y2+1:0.00042, y3+1:0.00611, y4+1:0.00075, y5+1:0.00133, y6+1:0.00612, y7+1:0.00455, y8+2:-0.00072, y9+1:-0.01250, y10+1:0.00322, y11+1:0.00474, y12+1:-0.00913];[D126+1:0.00031, D138+1:0.00041, D144+1:-0.00016, D168+1:0.00039, D186+1:-0.00024, D204+1:0.00072]}{15837@[b15+1:-0.00787];[c2+1:0.00038, c3+1:0.00138, c6+1:-0.00092, c8+1:-0.00283, c12+1:-0.00753, c13+1:-0.01823, c14+1:0.00287];[y10+1:-0.00484];[zDot1+1:0.00019, zDot3+1:0.00100, zDot4+1:0.00108, zDot5+1:0.00435, zDot6+1:-0.00153, zDot9+1:0.00437, zDot11+1:-0.00671, zDot14+1:-0.02308];[D204+1:0.00077]}	{15835@[b2+1:3.72, b3+1:-4.82, b4+1:3.70, b5+1:3.40, b6+1:-7.00, b7+1:2.77, b9+1:9.78, b11+1:-1.48];[y1+1:-0.41, y2+1:1.27, y3+1:13.63, y4+1:1.41, y5+1:2.05, y6+1:8.03, y7+1:5.11, y8+2:-0.73, y9+1:-11.63, y10+1:2.75, y11+1:3.72, y12+1:-6.64];[D126+1:2.44, D138+1:3.01, D144+1:-1.14, D168+1:2.36, D186+1:-1.30, D204+1:3.53]}{15837@[b15+1:-4.70];[c2+1:1.44, c3+1:3.23, c6+1:-0.96, c8+1:-2.45, c12+1:-4.22, c13+1:-9.60, c14+1:1.45];[y10+1:-4.13];[zDot1+1:1.20, zDot3+1:2.31, zDot4+1:2.07, zDot5+1:6.89, zDot6+1:-2.04, zDot9+1:3.47, zDot11+1:-4.60, zDot14+1:-11.59];[D204+1:3.80]}	{15835@[b2+1:160282, b3+1:70850, b4+1:76815, b5+1:246220, b6+1:181349, b7+1:225279, b9+1:86169, b11+1:33556];[y1+1:41131, y2+1:79920, y3+1:269726, y4+1:756024, y5+1:234103, y6+1:150598, y7+1:14671, y8+2:210898, y9+1:32968, y10+1:314161, y11+1:91371, y12+1:66963];[D126+1:1158780, D138+1:244340, D144+1:57273, D168+1:226046, D186+1:207020, D204+1:1417355]}{15837@[b15+1:11727];[c2+1:49522, c3+1:72166, c6+1:139687, c8+1:72656, c12+1:24624, c13+1:56816, c14+1:55115];[y10+1:11946];[zDot1+1:46469, zDot3+1:64107, zDot4+1:13188, zDot5+1:27417, zDot6+1:8133, zDot9+1:56834, zDot11+1:74637, zDot14+1:37855];[D204+1:9132]}	{15835@26}{15837@18}	T	0.00322841	0	0	15.0424	0	7.09276	2	4	406.159	N2	TRUE	4.48597	(N),(N)	Level1	[6,N1,1.000][9,N1,1.000]	[113,N1,1.000][116,N1,1.000]	{@2[6-0,9-0]}	{@6[0,1.000]}{@7[0,0.000]}{@9[0,1.000]}{@14[0,0.000]}
171025_06.raw	10871	42.7781	10858	800.015	3	2397.02	P10153	Homo sapiens OX=9606	Non-secretory ribonuclease	[76 to 93]	ANVVNVCGNPNMTCPSNK	F,T	ANVVNVC[Common Fixed:Carbamidomethyl on C]GNPNM[Common Variable:Oxidation on M]T[O-Glycosylation:N1 on X]C[Common Fixed:Carbamidomethyl on C]PS[O-Glycosylation:N1 on X]NK	5	2397.02	37.1271	0	{10871@[b2+1, b3+1, b4+1, b5+1, b6+1, b9+1];[y1+1, y2+1, y4+1, y5+1, y6+1, y9+1, y11+1];[D126+1, D138+1, D144+1, D168+1, D186+1, D204+1]}{10875@[b4+1, b6+1, b7+1, b9+1];[c4+1, c5+1, c6+1, c7+1, c8+1, c10+1, c13+1];[zDot8+1, zDot10+1, zDot13+1];[(M0-203.08)+2];[D126+1, D204+1]}{10876@[b9+1];[c5+1, c6+1, c7+1, c8+1, c10+1, c13+1];[zDot10+1, zDot18+3];[D204+1]}	{10871@[b2+1:186.08864, b3+1:285.15466, b4+1:384.22342, b5+1:498.26697, b6+1:597.33271, b9+1:928.42499];[y1+1:147.11305, y2+1:261.15854, y4+1:445.24136, y5+1:605.26910, y6+1:706.31165, y9+1:1064.46045, y11+1:1235.49902];[D126+1:126.05481, D138+1:138.05499, D144+1:144.06531, D168+1:168.06534, D186+1:186.07515, D204+1:204.08630]}{10875@[b4+1:384.22260, b6+1:597.34027, b7+1:757.37598, b9+1:928.43256];[c4+1:401.25143, c5+1:515.29376, c6+1:614.36842, c7+1:774.39709, c8+1:831.41326, c10+1:1042.51990, c13+1:1607.71336];[zDot8+1:1357.54431, zDot10+1:1568.63169, zDot13+1:1884.76758];[(M0-203.08)+2:1097.97585];[D126+1:126.05520, D204+1:204.08652]}{10876@[b9+1:928.42413];[c5+1:515.29468, c6+1:614.36076, c7+1:774.38708, c8+1:831.41130, c10+1:1042.49817, c13+1:1607.70264];[zDot10+1:1568.62937, zDot18+3:794.68475];[D204+1:204.08546]}	{10871@[b2+1:0.00132, b3+1:-0.00107, b4+1:-0.00073, b5+1:-0.00011, b6+1:-0.00277, b9+1:-0.00554];[y1+1:0.00025, y2+1:0.00281, y4+1:0.00084, y5+1:-0.00207, y6+1:-0.00721, y9+1:0.01051, y11+1:-0.01531];[D126+1:-0.00014, D138+1:0.00005, D144+1:-0.00021, D168+1:-0.00018, D186+1:-0.00093, D204+1:-0.00034]}{10875@[b4+1:-0.00155, b6+1:0.00478, b7+1:0.00984, b9+1:0.00203];[c4+1:0.00074, c5+1:0.00014, c6+1:0.00638, c7+1:0.00441, c8+1:-0.00089, c10+1:0.01006, c13+1:-0.00186];[zDot8+1:0.00712, zDot10+1:-0.00119, zDot13+1:0.01417];[(M0-203.08)+2:-0.00815];[D126+1:0.00025, D204+1:-0.00013]}{10876@[b9+1:-0.00639];[c5+1:0.00106, c6+1:-0.00128, c7+1:-0.00560, c8+1:-0.00284, c10+1:-0.01167, c13+1:-0.01258];[zDot10+1:-0.00351, zDot18+3:0.02650];[D204+1:-0.00118]}	{10871@[b2+1:7.14, b3+1:-3.76, b4+1:-1.90, b5+1:-0.21, b6+1:-4.65, b9+1:-5.97];[y1+1:1.70, y2+1:10.79, y4+1:1.89, y5+1:-3.42, y6+1:-10.22, y9+1:9.88, y11+1:-12.40];[D126+1:-1.13, D138+1:0.34, D144+1:-1.46, D168+1:-1.07, D186+1:-5.01, D204+1:-1.69]}{10875@[b4+1:-4.05, b6+1:8.02, b7+1:13.01, b9+1:2.19];[c4+1:1.85, c5+1:0.27, c6+1:10.40, c7+1:5.70, c8+1:-1.07, c10+1:9.66, c13+1:-1.15];[zDot8+1:5.25, zDot10+1:-0.76, zDot13+1:7.52];[(M0-203.08)+2:-3.71];[D126+1:2.02, D204+1:-0.64]}{10876@[b9+1:-6.89];[c5+1:2.05, c6+1:-2.08, c7+1:-7.24, c8+1:-3.42, c10+1:-11.21, c13+1:-7.83];[zDot10+1:-2.24, zDot18+3:11.13];[D204+1:-5.82]}	{10871@[b2+1:61637, b3+1:122686, b4+1:23670, b5+1:11473, b6+1:39350, b9+1:20945];[y1+1:6217, y2+1:4609, y4+1:39819, y5+1:9483, y6+1:8706, y9+1:10757, y11+1:10610];[D126+1:400584, D138+1:181427, D144+1:54585, D168+1:107666, D186+1:116776, D204+1:450644]}{10875@[b4+1:1761, b6+1:2483, b7+1:983, b9+1:5258];[c4+1:1090, c5+1:6909, c6+1:6885, c7+1:2341, c8+1:10200, c10+1:4163, c13+1:7629];[zDot8+1:1260, zDot10+1:7971, zDot13+1:2383];[(M0-203.08)+2:11402];[D126+1:509, D204+1:9167]}{10876@[b9+1:2326];[c5+1:1955, c6+1:6084, c7+1:947, c8+1:8314, c10+1:3123, c13+1:6650];[zDot10+1:6450, zDot18+3:4601];[D204+1:772]}	{10871@19}{10875@17}{10876@10}	T	0.00322841	0	0	10.0227	1.00388	9.32024	2	2	406.159	N2	TRUE	3.47696	(N),(N)	Level1	[13,N1,1.000][16,N1,1.000]	[88,N1,1.000][91,N1,1.000]	{@2[13-0,16-0]}	{@13[0,1.000]}{@16[0,1.000]}
170919_11.raw	16375	45.2936	16361	1034.48	3	3100.41	O60494	Homo sapiens OX=9606	Cubilin	[1962 to 1983]	AVDAPDGVLPTIAPGACGGFLR	F,T	AVDAPDGVLPT[O-Glycosylation:H1N1A2 on X]IAPGAC[Common Fixed:Carbamidomethyl on C]GGFLR	2	3100.42	37.127	0	{16375@[b2+1, b3+1, b4+1, b7+1, b8+1, b9+1, b11+1, b12+1, b13+1];[y1+1, y8+1, y9+1, y10+1, y11+1, y12+1, y13+2, y14+1, y16+1, y17+1, y18+2];[D109+1, D126+1, D138+1, D144+1, D168+1, D186+1, D204+1, D274+1, D292+1, D366+1]}{16378@[b8+1, b9+1];[c6+1, c7+1, c8+1, c10+1];[y3+1, y4+1, y5+1];[zDot2+1, zDot3+1, zDot7+1, zDot8+1, zDot10+1, zDot11+1];[(M0-291.10)+2, (M0-453.15)+2];[D204+1, D274+1, D292+1, D366+1]}	{16375@[b2+1:171.11237, b3+1:286.13797, b4+1:357.17590, b7+1:626.27253, b8+1:725.34589, b9+1:838.42815, b11+1:1036.52063, b12+1:1149.59802, b13+1:1220.64859];[y1+1:175.11864, y8+1:837.39966, y9+1:934.45410, y10+1:1005.49221, y11+1:1118.56543, y12+1:1219.63281, y13+2:658.84349, y14+1:1429.75497, y16+1:1585.84021, y17+1:1700.87952, y18+2:899.47295];[D109+1:109.02835, D126+1:126.05501, D138+1:138.05484, D144+1:144.06519, D168+1:168.06551, D186+1:186.07584, D204+1:204.08630, D274+1:274.09168, D292+1:292.10220, D366+1:366.13858]}{16378@[b8+1:725.34985, b9+1:838.43201];[c6+1:586.28235, c7+1:643.30255, c8+1:742.36993, c10+1:952.50879];[y3+1:435.27344, y4+1:492.29868, y5+1:549.32532];[zDot2+1:272.18433, zDot3+1:419.25156, zDot7+1:764.35687, zDot8+1:821.38934, zDot10+1:989.47272, zDot11+1:1102.55957];[(M0-291.10)+2:1405.65786, (M0-453.15)+2:1324.63179];[D204+1:204.08682, D274+1:274.09183, D292+1:292.10188, D366+1:366.13815]}	{16375@[b2+1:-0.00044, b3+1:-0.00178, b4+1:-0.00096, b7+1:-0.00550, b8+1:-0.00056, b9+1:-0.00236, b11+1:-0.01032, b12+1:-0.01699, b13+1:-0.00354];[y1+1:-0.00032, y8+1:-0.00393, y9+1:-0.00225, y10+1:-0.00125, y11+1:-0.01210, y12+1:0.00761, y13+2:0.00175, y14+1:-0.00706, y16+1:-0.01170, y17+1:0.00066, y18+2:0.00701];[D109+1:-0.00005, D126+1:0.00006, D138+1:-0.00011, D144+1:-0.00033, D168+1:-0.00000, D186+1:-0.00024, D204+1:-0.00034, D274+1:-0.00045, D292+1:-0.00048, D366+1:-0.00089]}{16378@[b8+1:0.00341, b9+1:0.00150];[c6+1:-0.00077, c7+1:-0.00203, c8+1:-0.00306, c10+1:-0.00103];[y3+1:0.00201, y4+1:0.00578, y5+1:0.01096];[zDot2+1:0.00003, zDot3+1:-0.00115, zDot7+1:-0.00652, zDot8+1:0.00448, zDot10+1:-0.00202, zDot11+1:0.00077];[(M0-291.10)+2:-0.02037, (M0-453.15)+2:-0.01968];[D204+1:0.00018, D274+1:-0.00030, D292+1:-0.00080, D366+1:-0.00131]}	{16375@[b2+1:-2.58, b3+1:-6.23, b4+1:-2.69, b7+1:-8.80, b8+1:-0.77, b9+1:-2.82, b11+1:-9.97, b12+1:-14.79, b13+1:-2.91];[y1+1:-1.81, y8+1:-4.69, y9+1:-2.41, y10+1:-1.25, y11+1:-10.82, y12+1:6.24, y13+2:1.33, y14+1:-4.94, y16+1:-7.38, y17+1:0.39, y18+2:3.90];[D109+1:-0.42, D126+1:0.49, D138+1:-0.77, D144+1:-2.31, D168+1:-0.01, D186+1:-1.30, D204+1:-1.69, D274+1:-1.65, D292+1:-1.66, D366+1:-2.43]}{16378@[b8+1:4.71, b9+1:1.79];[c6+1:-1.31, c7+1:-3.16, c8+1:-4.13, c10+1:-1.09];[y3+1:4.62, y4+1:11.77, y5+1:19.99];[zDot2+1:0.13, zDot3+1:-2.75, zDot7+1:-8.55, zDot8+1:5.47, zDot10+1:-2.04, zDot11+1:0.70];[(M0-291.10)+2:-7.25, (M0-453.15)+2:-7.43];[D204+1:0.87, D274+1:-1.09, D292+1:-2.76, D366+1:-3.60]}	{16375@[b2+1:10027, b3+1:56649, b4+1:35846, b7+1:43060, b8+1:127100, b9+1:146611, b11+1:24883, b12+1:23596, b13+1:65011];[y1+1:27730, y8+1:10068, y9+1:381388, y10+1:188598, y11+1:43193, y12+1:30123, y13+2:41453, y14+1:175062, y16+1:24462, y17+1:8064, y18+2:73648];[D109+1:5254, D126+1:255881, D138+1:278688, D144+1:88543, D168+1:200073, D186+1:288512, D204+1:674229, D274+1:1343951, D292+1:349225, D366+1:241756]}{16378@[b8+1:2576, b9+1:6661];[c6+1:8563, c7+1:3433, c8+1:12456, c10+1:6132];[y3+1:2814, y4+1:2900, y5+1:2415];[zDot2+1:8207, zDot3+1:14600, zDot7+1:17561, zDot8+1:2718, zDot10+1:16622, zDot11+1:17213];[(M0-291.10)+2:162812, (M0-453.15)+2:54960];[D204+1:14443, D274+1:44549, D292+1:51301, D366+1:18854]}	{16375@30}{16378@21}	T	0.00322841	0	0	10.0115	2.02331	14.2329	1	1	947.323	H1N1A2	FALSE	3.30019	(N(H(A))(A))	Level1	[11,H1N1A2,1.000]	[1972,H1N1A2,1.000]	{@16[11-7]}	{@11[7,1.000]}
170922_04.raw	4277	15.6146	4258	660.57	4	2638.25	Q9HCU0	Homo sapiens OX=9606	Endosialin	[463 to 478]	AHQPPVIPATHPALSR	S,D	AHQPPVIPAT[O-Glycosylation:H1N1A2 on X]HPALSR	1	2638.25	37.116	0	{4277@[b2+1, b3+1, b4+1, b6+1, b7+1, b9+1];[y1+1, y5+1, y6+1, y7+1, y9+1, y10+1, y12+1, y13+1];[(M0-744.24)+3, (M0-947.32)+2];[D109+1, D126+1, D138+1, D144+1, D168+1, D186+1, D204+1, D274+1, D292+1, D366+1]}{4280@[b2+1, b6+1];[c2+1, c5+1, c6+1, c8+1, c9+1, c10+2, c15+2];[y1+1, y2+1, y5+1, y6+1];[zDot1+1, zDot2+1, zDot3+1, zDot4+1, zDot6+1, zDot10+2, zDot15+3];[(M0-291.10)+3];[D168+1, D186+1, D204+1, D274+1, D292+1, D366+1]}	{4277@[b2+1:209.10327, b3+1:337.16184, b4+1:434.21606, b6+1:630.33760, b7+1:743.42068, b9+1:911.51349];[y1+1:175.11925, y5+1:543.32703, y6+1:680.38928, y7+1:781.44202, y9+1:949.51935, y10+1:1062.59473, y12+1:1258.72665, y13+1:1355.77800];[(M0-744.24)+3:632.34052, (M0-947.32)+2:846.47021];[D109+1:109.02785, D126+1:126.05500, D138+1:138.05512, D144+1:144.06554, D168+1:168.06563, D186+1:186.07652, D204+1:204.08671, D274+1:274.09193, D292+1:292.10263, D366+1:366.13879]}{4280@[b2+1:209.10341, b6+1:630.33716];[c2+1:226.13029, c5+1:548.29388, c6+1:647.36340, c8+1:857.51300, c9+1:928.53790, c10+2:988.95629, c15+2:1241.58794];[y1+1:175.11844, y2+1:262.14810, y5+1:543.32532, y6+1:680.38043];[zDot1+1:159.10011, zDot2+1:246.12840, zDot3+1:359.21011, zDot4+1:430.25366, zDot6+1:664.36438, zDot10+2:997.45760, zDot15+3:851.40283];[(M0-291.10)+3:783.39209];[D168+1:168.06480, D186+1:186.07597, D204+1:204.08700, D274+1:274.09232, D292+1:292.10187, D366+1:366.13923]}	{4277@[b2+1:-0.00003, b3+1:-0.00004, b4+1:0.00142, b6+1:0.00178, b7+1:0.00080, b9+1:0.00373];[y1+1:0.00030, y5+1:0.00210, y6+1:0.00545, y7+1:0.01050, y9+1:-0.00204, y10+1:-0.01073, y12+1:0.00002, y13+1:-0.00139];[(M0-744.24)+3:-0.00637, (M0-947.32)+2:-0.00085];[D109+1:-0.00054, D126+1:0.00005, D138+1:0.00017, D144+1:0.00002, D168+1:0.00011, D186+1:0.00045, D204+1:0.00006, D274+1:-0.00019, D292+1:-0.00006, D366+1:-0.00067]}{4280@[b2+1:0.00011, b6+1:0.00134];[c2+1:0.00044, c5+1:-0.00007, c6+1:0.00103, c8+1:0.01380, c9+1:0.00159, c10+2:-0.00172, c15+2:-0.00330];[y1+1:-0.00051, y2+1:-0.00288, y5+1:0.00040, y6+1:-0.00340];[zDot1+1:-0.00012, zDot2+1:-0.00385, zDot3+1:-0.00621, zDot4+1:0.00023, zDot6+1:-0.00073, zDot10+2:-0.00184, zDot15+3:-0.00726];[(M0-291.10)+3:0.00012];[D168+1:-0.00071, D186+1:-0.00010, D204+1:0.00036, D274+1:0.00019, D292+1:-0.00082, D366+1:-0.00024]}	{4277@[b2+1:-0.15, b3+1:-0.12, b4+1:3.28, b6+1:2.83, b7+1:1.07, b9+1:4.09];[y1+1:1.70, y5+1:3.88, y6+1:8.02, y7+1:13.46, y9+1:-2.15, y10+1:-10.11, y12+1:0.02, y13+1:-1.03];[(M0-744.24)+3:-3.36, (M0-947.32)+2:-0.51];[D109+1:-5.01, D126+1:0.43, D138+1:1.23, D144+1:0.14, D168+1:0.67, D186+1:2.42, D204+1:0.30, D274+1:-0.70, D292+1:-0.19, D366+1:-1.84]}{4280@[b2+1:0.51, b6+1:2.12];[c2+1:1.97, c5+1:-0.13, c6+1:1.60, c8+1:16.11, c9+1:1.72, c10+2:-0.87, c15+2:-1.33];[y1+1:-2.95, y2+1:-11.02, y5+1:0.73, y6+1:-5.01];[zDot1+1:-0.73, zDot2+1:-15.72, zDot3+1:-17.33, zDot4+1:0.53, zDot6+1:-1.10, zDot10+2:-0.93, zDot15+3:-2.85];[(M0-291.10)+3:0.05];[D168+1:-4.26, D186+1:-0.56, D204+1:1.76, D274+1:0.69, D292+1:-2.81, D366+1:-0.65]}	{4277@[b2+1:296559, b3+1:502626, b4+1:10917, b6+1:141762, b7+1:86999, b9+1:18979];[y1+1:44746, y5+1:87807, y6+1:23696, y7+1:53353, y9+1:291950, y10+1:22453, y12+1:24879, y13+1:162858];[(M0-744.24)+3:107874, (M0-947.32)+2:405112];[D109+1:5231, D126+1:354665, D138+1:429674, D144+1:79234, D168+1:288023, D186+1:359244, D204+1:818997, D274+1:1062118, D292+1:283952, D366+1:188003]}{4280@[b2+1:3657, b6+1:1009];[c2+1:1841, c5+1:8284, c6+1:42449, c8+1:17981, c9+1:4120, c10+2:24560, c15+2:96430];[y1+1:1511, y2+1:751, y5+1:3150, y6+1:1288];[zDot1+1:1161, zDot2+1:750, zDot3+1:753, zDot4+1:4160, zDot6+1:22745, zDot10+2:29129, zDot15+3:31710];[(M0-291.10)+3:113546];[D168+1:1645, D186+1:957, D204+1:24671, D274+1:15164, D292+1:16812, D366+1:33474]}	{4277@26}{4280@27}	T	0.00322841	0	0	14.0378	3.02751	16.1552	1	2	947.323	H1N1A2	FALSE	5.91528	(N(H(A))(A))	Level1	[10,H1N1A2,1.000]	[472,H1N1A2,1.000]	{@16[10-7]}	{@10[7,1.000]}{@15[7,0.000]}
170922_01.raw	8370	25.8187	8355	931.428	4	3721.68	Q14624	Homo sapiens OX=9606	Inter-alpha-trypsin inhibitor heavy chain H4	[690 to 710]	LAILPASAPPATSNPDPAVSR	R,V	LAILPAS[O-Glycosylation:H1N1A1 on X]APPATSNPDPAVS[O-Glycosylation:H2N2A1 on X]R	2	3721.68	37.1159	0	{8370@[b2+1, b3+1, b4+1, b5+1, b6+1, b7+1, b8+1, b12+1, b14+1];[y1+1, y2+1, y5+1, y7+1, y12+1, y13+1, y14+1, y15+1, y17+1];[D109+1, D126+1, D138+1, D144+1, D168+1, D186+1, D204+1, D274+1, D292+1, D366+1]}{8373@[c2+1, c3+1, c5+1, c6+1, c7+1, c10+1, c11+1, c20+2];[y1+1];[zDot1+1, zDot11+2, zDot14+2, zDot16+2, zDot21+2];[(M0-291.10)+3, (M0-453.15)+3, (M0-656.23)+2, (M0-365.13)+2, (M0-818.28)+3];[D186+1, D204+1, D274+1, D292+1, D366+1]}	{8370@[b2+1:185.12804, b3+1:298.21191, b4+1:411.29570, b5+1:508.34933, b6+1:579.38324, b7+1:666.41638, b8+1:737.45587, b12+1:1103.63416, b14+1:1304.71985];[y1+1:175.11932, y2+1:262.14917, y5+1:529.30655, y7+1:741.39111, y12+1:1211.58826, y13+1:1308.65212, y14+1:1379.70007, y15+1:1466.70752, y17+1:1634.81018];[D109+1:109.02779, D126+1:126.05499, D138+1:138.05502, D144+1:144.06559, D168+1:168.06560, D186+1:186.07590, D204+1:204.08676, D274+1:274.09186, D292+1:292.10187, D366+1:366.13943]}{8373@[c2+1:202.15445, c3+1:315.23849, c5+1:525.37592, c6+1:596.41278, c7+1:1339.67407, c10+1:1604.82739, c11+1:1675.84802, c20+2:1783.30205];[y1+1:175.11897];[zDot1+1:159.09993, zDot11+2:1060.45186, zDot14+2:1193.02066, zDot16+2:1600.16617, zDot21+2:1853.83796];[(M0-291.10)+3:1144.53579, (M0-453.15)+3:1090.52114, (M0-656.23)+2:1533.73359, (M0-365.13)+2:1679.27344, (M0-818.28)+3:968.80580];[D186+1:186.07507, D204+1:204.08623, D274+1:274.09116, D292+1:292.10199, D366+1:366.13961]}	{8370@[b2+1:-0.00042, b3+1:-0.00060, b4+1:-0.00088, b5+1:-0.00001, b6+1:-0.00322, b7+1:-0.00211, b8+1:0.00027, b12+1:-0.01177, b14+1:-0.00103];[y1+1:0.00037, y2+1:-0.00181, y5+1:-0.00272, y7+1:0.00213, y12+1:-0.01323, y13+1:-0.00213, y14+1:0.00870, y15+1:-0.01588, y17+1:-0.00309];[D109+1:-0.00061, D126+1:0.00005, D138+1:0.00007, D144+1:0.00007, D168+1:0.00008, D186+1:-0.00018, D204+1:0.00012, D274+1:-0.00027, D292+1:-0.00082, D366+1:-0.00004]}{8373@[c2+1:-0.00055, c3+1:-0.00057, c5+1:0.00002, c6+1:-0.00023, c7+1:0.00142, c10+1:0.01210, c11+1:-0.00438, c20+2:-0.00805];[y1+1:0.00002];[zDot1+1:-0.00030, zDot11+2:0.00664, zDot14+2:0.00160, zDot16+2:-0.00414, zDot21+2:-0.00263];[(M0-291.10)+3:-0.00176, (M0-453.15)+3:0.00713, (M0-656.23)+2:-0.00249, (M0-365.13)+2:-0.01820, (M0-818.28)+3:-0.00672];[D186+1:-0.00100, D204+1:-0.00041, D274+1:-0.00097, D292+1:-0.00070, D366+1:0.00015]}	{8370@[b2+1:-2.27, b3+1:-2.03, b4+1:-2.15, b5+1:-0.02, b6+1:-5.57, b7+1:-3.17, b8+1:0.36, b12+1:-10.67, b14+1:-0.79];[y1+1:2.13, y2+1:-6.93, y5+1:-5.16, y7+1:2.88, y12+1:-10.93, y13+1:-1.63, y14+1:6.31, y15+1:-10.83, y17+1:-1.89];[D109+1:-5.65, D126+1:0.36, D138+1:0.51, D144+1:0.52, D168+1:0.49, D186+1:-0.97, D204+1:0.58, D274+1:-0.99, D292+1:-2.82, D366+1:-0.10]}{8373@[c2+1:-2.75, c3+1:-1.82, c5+1:0.04, c6+1:-0.38, c7+1:1.06, c10+1:7.55, c11+1:-2.62, c20+2:-2.26];[y1+1:0.12];[zDot1+1:-1.89, zDot11+2:3.14, zDot14+2:0.67, zDot16+2:-1.29, zDot21+2:-0.71];[(M0-291.10)+3:-0.51, (M0-453.15)+3:2.18, (M0-656.23)+2:-0.81, (M0-365.13)+2:-5.42, (M0-818.28)+3:-2.32];[D186+1:-5.42, D204+1:-2.03, D274+1:-3.55, D292+1:-2.39, D366+1:0.40]}	{8370@[b2+1:19627, b3+1:132352, b4+1:48187, b5+1:6377, b6+1:13888, b7+1:20055, b8+1:134942, b12+1:4792, b14+1:16570];[y1+1:5928, y2+1:5089, y5+1:44755, y7+1:22520, y12+1:15605, y13+1:110827, y14+1:5119, y15+1:4994, y17+1:34465];[D109+1:5710, D126+1:264242, D138+1:200083, D144+1:134113, D168+1:124496, D186+1:435008, D204+1:750831, D274+1:1190884, D292+1:315430, D366+1:311765]}{8373@[c2+1:3081, c3+1:4563, c5+1:8081, c6+1:4443, c7+1:7105, c10+1:4731, c11+1:2371, c20+2:20140];[y1+1:856];[zDot1+1:7344, zDot11+2:4109, zDot14+2:5077, zDot16+2:5250, zDot21+2:64723];[(M0-291.10)+3:66198, (M0-453.15)+3:30066, (M0-656.23)+2:23190, (M0-365.13)+2:6346, (M0-818.28)+3:2993];[D186+1:977, D204+1:14784, D274+1:34310, D292+1:53918, D366+1:23207]}	{8370@28}{8373@24}	T	0.00322841	0	0	13.0532	5.02157	15.4292	2	4	1677.59	H3N3A2	FALSE	1.50604	(N(H(A))),(N(H(A))(N(H)))	Level2	[7,H1N1A1,1.000]	[696,H1N1A1,1.000]	{@54[7-4,20-8]}{@54[7-4,13-8]}{@54[7-4,12-8]}	{@7[4,1.000][8,0.000]}{@12[4,0.000][8,0.333]}{@13[4,0.000][8,0.333]}{@20[8,0.333][4,0.000]}
170919_11.raw	5149	16.9583	5134	754.106	4	3012.39	P14209	Homo sapiens OX=9606	CD99 antigen	[27 to 45]	DLSDALPDNENKKPTAIPK	F,K	DLSDALPDNENKKPT[O-Glycosylation:H1N1A2 on X]AIPK	1	3012.39	37.1118	1	{5149@[b2+1, b3+1, b5+1, b6+1];[y2+1, y3+1, y6+1, y13+1, y14+2, y15+2, y16+2, y17+2];[(M0-947.32)+2];[D126+1, D138+1, D144+1, D168+1, D186+1, D204+1, D274+1, D292+1, D366+1]}{5152@[b2+1, b5+1, b6+1];[c3+1, c4+1, c5+1, c7+1, c9+1, c10+1, c11+1, c12+1, c15+2, c16+2, c18+2];[y2+1, y4+1];[zDot1+1, zDot3+1, zDot4+1, zDot7+2, zDot9+2, zDot11+2, zDot14+2];[(M0-291.10)+2];[D204+1, D274+1, D292+1]}	{5149@[b2+1:229.11786, b3+1:316.14951, b5+1:502.21419, b6+1:615.29858];[y2+1:244.16501, y3+1:357.25208, y6+1:626.38507, y13+1:1451.78355, y14+2:782.93427, y15+2:818.45519, y16+2:875.97346, y17+2:919.48596];[(M0-947.32)+2:1033.54170];[D126+1:126.05474, D138+1:138.05484, D144+1:144.06529, D168+1:168.06508, D186+1:186.07585, D204+1:204.08631, D274+1:274.09277, D292+1:292.10231, D366+1:366.13902]}{5152@[b2+1:229.11732, b5+1:502.22092, b6+1:615.30194];[c3+1:333.17581, c4+1:448.20462, c5+1:519.24036, c7+1:729.37744, c9+1:958.44940, c10+1:1087.49106, c11+1:1201.52722, c12+1:1329.62720, c15+2:1302.07360, c16+2:1337.59304, c18+2:1442.66177];[y2+1:244.16411, y4+1:428.29141];[zDot1+1:131.09372, zDot3+1:341.23291, zDot4+1:412.26700, zDot7+2:843.39817, zDot9+2:964.46696, zDot11+2:1086.00655, zDot14+2:1248.59086];[(M0-291.10)+2:1361.65315];[D204+1:204.08592, D274+1:274.09085, D292+1:292.10358]}	{5149@[b2+1:-0.00042, b3+1:-0.00081, b5+1:-0.00018, b6+1:0.00015];[y2+1:-0.00056, y3+1:0.00244, y6+1:-0.00212, y13+1:-0.00171, y14+2:-0.00808, y15+2:-0.00334, y16+2:0.00626, y17+2:-0.00077];[(M0-947.32)+2:-0.00030];[D126+1:-0.00021, D138+1:-0.00011, D144+1:-0.00022, D168+1:-0.00044, D186+1:-0.00023, D204+1:-0.00034, D274+1:0.00065, D292+1:-0.00038, D366+1:-0.00045]}{5152@[b2+1:-0.00096, b5+1:0.00655, b6+1:0.00351];[c3+1:-0.00105, c4+1:0.00082, c5+1:-0.00056, c7+1:-0.00030, c9+1:0.00179, c10+1:0.00085, c11+1:-0.00591, c12+1:-0.00090, c15+2:-0.00661, c16+2:-0.00485, c18+2:-0.00420];[y2+1:-0.00146, y4+1:0.00467];[zDot1+1:-0.00036, zDot3+1:0.00200, zDot4+1:-0.00102, zDot7+2:0.00260, zDot9+2:0.00229, zDot11+2:-0.00405, zDot14+2:0.00080];[(M0-291.10)+2:-0.00502];[D204+1:-0.00072, D274+1:-0.00128, D292+1:0.00089]}	{5149@[b2+1:-1.86, b3+1:-2.56, b5+1:-0.35, b6+1:0.25];[y2+1:-2.30, y3+1:6.86, y6+1:-3.39, y13+1:-1.18, y14+2:-5.17, y15+2:-2.04, y16+2:3.57, y17+2:-0.42];[(M0-947.32)+2:-0.14];[D126+1:-1.68, D138+1:-0.78, D144+1:-1.57, D168+1:-2.62, D186+1:-1.22, D204+1:-1.65, D274+1:2.37, D292+1:-1.29, D366+1:-1.23]}{5152@[b2+1:-4.20, b5+1:13.06, b6+1:5.71];[c3+1:-3.16, c4+1:1.83, c5+1:-1.08, c7+1:-0.42, c9+1:1.87, c10+1:0.78, c11+1:-4.93, c12+1:-0.68, c15+2:-2.54, c16+2:-1.82, c18+2:-1.46];[y2+1:-6.00, y4+1:10.92];[zDot1+1:-2.77, zDot3+1:5.89, zDot4+1:-2.49, zDot7+2:1.54, zDot9+2:1.19, zDot11+2:-1.87, zDot14+2:0.32];[(M0-291.10)+2:-1.84];[D204+1:-3.57, D274+1:-4.67, D292+1:3.06]}	{5149@[b2+1:1735748, b3+1:312085, b5+1:484039, b6+1:263445];[y2+1:972463, y3+1:34409, y6+1:177027, y13+1:637226, y14+2:323275, y15+2:462421, y16+2:417702, y17+2:1921322];[(M0-947.32)+2:565542];[D126+1:696289, D138+1:524983, D144+1:332053, D168+1:375905, D186+1:1290015, D204+1:1907094, D274+1:4095886, D292+1:1085374, D366+1:692318]}{5152@[b2+1:29113, b5+1:6127, b6+1:5517];[c3+1:68342, c4+1:35575, c5+1:83537, c7+1:101805, c9+1:96713, c10+1:258917, c11+1:94735, c12+1:143748, c15+2:615296, c16+2:278181, c18+2:468941];[y2+1:52580, y4+1:6541];[zDot1+1:30922, zDot3+1:7020, zDot4+1:129600, zDot7+2:185868, zDot9+2:95677, zDot11+2:195289, zDot14+2:104723];[(M0-291.10)+2:564319];[D204+1:12051, D274+1:47125, D292+1:58245]}	{5149@22}{5152@27}	T	0.00322841	0	0	18.0744	2.01141	12.0911	1	2	947.323	H1N1A2	FALSE	1.58102	(N(H(A))(A))	Level1	[15,H1N1A2,1.000]	[41,H1N1A2,1.000]	{@16[15-7]}	{@3[7,0.000]}{@15[7,1.000]}
171025_06.raw	17722	67.828	17717	1013.42	4	4049.66	P19823	Homo sapiens OX=9606	Inter-alpha-trypsin inhibitor heavy chain H2	[661 to 680]	VVPDSTPSWANPSPTPVISM	K,L	VVPDST[O-Glycosylation:H1N1A1 on X]PSWANPSPT[O-Glycosylation:H2N2A2 on X]PVISM	2	4049.7	37.111	0	{17722@[b9+1, b10+1, b11+1];[y2+1, y5+1, y9+1, y10+1, y14+1];[D126+1, D138+1, D144+1, D168+1, D186+1, D204+1, D274+1, D292+1, D366+1]}{17723@[c3+1, c4+1, c5+1, c6+1, c7+1, c8+1, c10+1];[y1+1, y2+1];[zDot3+1, zDot4+1];[(M0-291.10)+3, (M0-582.19)+2, (M0-744.24)+2, (M0-906.30)+2];[D186+1, D204+1, D274+1, D292+1, D366+1]}{17724@[c3+1, c4+1, c5+1, c6+1, c8+1, c16+2, c18+3];[y2+1];[zDot3+1, zDot4+1, zDot15+2];[(M0-291.10)+3, (M0-453.15)+3, (M0-656.23)+3];[D204+1, D274+1, D292+1, D366+1]}	{17722@[b9+1:969.46698, b10+1:1040.49890, b11+1:1154.52932];[y2+1:237.09055, y5+1:546.29181, y9+1:928.47336, y10+1:1042.52075, y14+1:1483.71667];[D126+1:126.05485, D138+1:138.05482, D144+1:144.06551, D168+1:168.06512, D186+1:186.07573, D204+1:204.08638, D274+1:274.09165, D292+1:292.10242, D366+1:366.13867]}{17723@[c3+1:313.22226, c4+1:428.24838, c5+1:515.28143, c6+1:1272.54858, c7+1:1369.62022, c8+1:1456.61548, c10+1:1713.76331];[y1+1:150.05763, y2+1:237.09010];[zDot3+1:334.15506, zDot4+1:433.21951];[(M0-291.10)+3:1253.87088, (M0-582.19)+2:1734.75242, (M0-744.24)+2:1653.72867, (M0-906.30)+2:1572.70772];[D186+1:186.07512, D204+1:204.08626, D274+1:274.09155, D292+1:292.10175, D366+1:366.13854]}{17724@[c3+1:313.22247, c4+1:428.24750, c5+1:515.28168, c6+1:1272.53943, c8+1:1456.61499, c16+2:1810.24658, c18+3:1277.88521];[y2+1:237.09013];[zDot3+1:334.15524, zDot4+1:433.22601, zDot15+2:1769.24108];[(M0-291.10)+3:1253.87477, (M0-453.15)+3:1199.85559, (M0-656.23)+3:1132.16591];[D204+1:204.08601, D274+1:274.09158, D292+1:292.10199, D366+1:366.13739]}	{17722@[b9+1:-0.00064, b10+1:-0.00584, b11+1:-0.01835];[y2+1:0.00019, y5+1:-0.00379, y9+1:-0.00747, y10+1:-0.00301, y14+1:-0.00830];[D126+1:-0.00010, D138+1:-0.00012, D144+1:-0.00001, D168+1:-0.00039, D186+1:-0.00035, D204+1:-0.00027, D274+1:-0.00048, D292+1:-0.00027, D366+1:-0.00079]}{17723@[c3+1:-0.00116, c4+1:-0.00198, c5+1:-0.00096, c6+1:-0.00909, c7+1:0.00978, c8+1:-0.02699, c10+1:0.00441];[y1+1:-0.00069, y2+1:-0.00025];[zDot3+1:-0.00063, zDot4+1:-0.00460];[(M0-291.10)+3:-0.01055, (M0-582.19)+2:-0.01565, (M0-744.24)+2:-0.01032, (M0-906.30)+2:0.00060];[D186+1:-0.00096, D204+1:-0.00039, D274+1:-0.00057, D292+1:-0.00094, D366+1:-0.00092]}{17724@[c3+1:-0.00094, c4+1:-0.00286, c5+1:-0.00071, c6+1:-0.01825, c8+1:-0.02748, c16+2:-0.00916, c18+3:-0.00645];[y2+1:-0.00022];[zDot3+1:-0.00045, zDot4+1:0.00190, zDot15+2:0.03813];[(M0-291.10)+3:0.00112, (M0-453.15)+3:-0.00359, (M0-656.23)+3:0.00675];[D204+1:-0.00063, D274+1:-0.00054, D292+1:-0.00070, D366+1:-0.00208]}	{17722@[b9+1:-0.66, b10+1:-5.61, b11+1:-15.91];[y2+1:0.81, y5+1:-6.95, y9+1:-8.05, y10+1:-2.89, y14+1:-5.60];[D126+1:-0.79, D138+1:-0.89, D144+1:-0.07, D168+1:-2.35, D186+1:-1.88, D204+1:-1.31, D274+1:-1.76, D292+1:-0.92, D366+1:-2.18]}{17723@[c3+1:-3.71, c4+1:-4.63, c5+1:-1.86, c6+1:-7.15, c7+1:7.14, c8+1:-18.54, c10+1:2.57];[y1+1:-4.65, y2+1:-1.07];[zDot3+1:-1.91, zDot4+1:-10.63];[(M0-291.10)+3:-2.81, (M0-582.19)+2:-4.51, (M0-744.24)+2:-3.12, (M0-906.30)+2:0.19];[D186+1:-5.17, D204+1:-1.92, D274+1:-2.10, D292+1:-3.23, D366+1:-2.53]}{17724@[c3+1:-3.02, c4+1:-6.70, c5+1:-1.38, c6+1:-14.35, c8+1:-18.88, c16+2:-2.53, c18+3:-1.68];[y2+1:-0.94];[zDot3+1:-1.36, zDot4+1:4.41, zDot15+2:10.78];[(M0-291.10)+3:0.30, (M0-453.15)+3:-1.00, (M0-656.23)+3:1.99];[D204+1:-3.12, D274+1:-1.99, D292+1:-2.39, D366+1:-5.69]}	{17722@[b9+1:5859, b10+1:15181, b11+1:18949];[y2+1:7046, y5+1:6451, y9+1:29685, y10+1:24203, y14+1:7235];[D126+1:101997, D138+1:130329, D144+1:51690, D168+1:86541, D186+1:159674, D204+1:367489, D274+1:502818, D292+1:154412, D366+1:134346]}{17723@[c3+1:786, c4+1:1121, c5+1:1086, c6+1:2159, c7+1:2201, c8+1:2552, c10+1:2067];[y1+1:574, y2+1:2254];[zDot3+1:957, zDot4+1:1092];[(M0-291.10)+3:26372, (M0-582.19)+2:5173, (M0-744.24)+2:6510, (M0-906.30)+2:3049];[D186+1:663, D204+1:11072, D274+1:31700, D292+1:41406, D366+1:16912]}{17724@[c3+1:672, c4+1:1065, c5+1:1029, c6+1:3187, c8+1:870, c16+2:3271, c18+3:2593];[y2+1:890];[zDot3+1:2563, zDot4+1:1281, zDot15+2:2052];[(M0-291.10)+3:45535, (M0-453.15)+3:12278, (M0-656.23)+3:3724];[D204+1:821, D274+1:7412, D292+1:17127, D366+1:2124]}	{17722@17}{17723@20}{17724@18}	T	0.00322841	0	0	9.00807	7.0514	18.6763	2	6	1968.68	H3N3A3	TRUE	2.52137	(N(H(A))),(N(H(A))(N(H(A))))	Level2	[6,H1N1A1,0.868]	[666,H1N1A1,0.868]	{@68[6-4,15-10]}{@68[6-4,13-10]}	{@5[4,0.094][10,0.002]}{@6[4,0.868][10,0.012]}{@8[4,0.012][10,0.018]}{@13[4,0.013][10,0.481]}{@15[4,0.013][10,0.481]}{@19[10,0.007][4,0.000]}
180417_05.raw	23440	55.6597	23412	1019.92	4	4075.67	P00742	Homo sapiens OX=9606	Coagulation factor X	[183 to 203]	SVAQATSSSGEAPDSITWKPY	R,D	SVAQAT[O-Glycosylation:H1N1A2 on X]SSSGEAPDSIT[O-Glycosylation:H1N1A2 on X]WKPY	2	4075.67	37.1041	0	{23440@[b2+1, b4+1, b5+1, b6+1, b7+1, b9+1, b11+1, b12+1, b16+1, b17+1, b18+1, b19+1];[y1+1, y2+1, y3+1, y4+1, y5+1, y7+1, y9+1, y10+1, y12+1, y13+1, y14+1, y17+1];[D109+1, D126+1, D138+1, D144+1, D163+1, D168+1, D186+1, D204+1, D274+1, D292+1, D366+1]}{23441@[c2+1, c3+1, c4+1, c6+1, c7+1, c10+1, c20+3];[y2+1];[zDot3+1, zDot4+1, zDot15+2];[(M0-291.10)+3, (M0-582.19)+3];[D186+1, D204+1, D274+1, D292+1, D366+1]}	{23440@[b2+1:187.10809, b4+1:386.20480, b5+1:457.24142, b6+1:558.29022, b7+1:645.32465, b9+1:819.37836, b11+1:1005.46021, b12+1:1076.48291, b16+1:1488.67151, b17+1:1589.70715, b18+1:1775.81201, b19+1:1903.91467];[y1+1:182.08188, y2+1:279.13449, y3+1:407.23075, y4+1:593.31183, y5+1:694.35705, y7+1:894.47083, y9+1:1106.55017, y10+1:1177.59078, y12+1:1363.65723, y13+1:1450.67810, y14+1:1537.73499, y17+1:1796.82385];[D109+1:109.02809, D126+1:126.05545, D138+1:138.05550, D144+1:144.06583, D163+1:163.05991, D168+1:168.06616, D186+1:186.07653, D204+1:204.08757, D274+1:274.09283, D292+1:292.10368, D366+1:366.14067]}{23441@[c2+1:204.13423, c3+1:275.17020, c4+1:403.23117, c6+1:1522.64636, c7+1:1609.67444, c10+1:1840.74084, c20+3:1304.88307];[y2+1:279.13705];[zDot3+1:391.21152, zDot4+1:577.29633, zDot15+2:1278.53149];[(M0-291.10)+3:1262.53818, (M0-582.19)+3:1165.50655];[D186+1:186.07483, D204+1:204.08707, D274+1:274.09314, D292+1:292.10367, D366+1:366.14124]}	{23440@[b2+1:0.00037, b4+1:0.00139, b5+1:0.00090, b6+1:0.00202, b7+1:0.00442, b9+1:-0.00593, b11+1:0.01186, b12+1:-0.00255, b16+1:-0.00975, b17+1:-0.02178, b18+1:0.00376, b19+1:0.01146];[y1+1:0.00071, y2+1:0.00056, y3+1:0.00186, y4+1:0.00362, y5+1:0.00117, y7+1:-0.00116, y9+1:-0.00152, y10+1:0.00198, y12+1:0.00437, y13+1:-0.00679, y14+1:0.01807, y17+1:-0.00988];[D109+1:-0.00031, D126+1:0.00050, D138+1:0.00056, D144+1:0.00031, D163+1:-0.00018, D168+1:0.00065, D186+1:0.00045, D204+1:0.00092, D274+1:0.00071, D292+1:0.00100, D366+1:0.00121]}{23441@[c2+1:-0.00004, c3+1:-0.00119, c4+1:0.00121, c6+1:0.00858, c7+1:0.00463, c10+1:-0.01449, c20+3:0.00606];[y2+1:0.00312];[zDot3+1:0.00134, zDot4+1:0.00684, zDot15+2:0.00245];[(M0-291.10)+3:0.01946, (M0-582.19)+3:0.02002];[D186+1:-0.00125, D204+1:0.00042, D274+1:0.00101, D292+1:0.00098, D366+1:0.00177]}	{23440@[b2+1:2.01, b4+1:3.62, b5+1:1.97, b6+1:3.62, b7+1:6.85, b9+1:-7.25, b11+1:11.81, b12+1:-2.37, b16+1:-6.55, b17+1:-13.71, b18+1:2.12, b19+1:6.02];[y1+1:3.92, y2+1:2.00, y3+1:4.57, y4+1:6.11, y5+1:1.68, y7+1:-1.29, y9+1:-1.37, y10+1:1.68, y12+1:3.21, y13+1:-4.68, y14+1:11.76, y17+1:-5.50];[D109+1:-2.82, D126+1:4.03, D138+1:4.07, D144+1:2.17, D163+1:-1.11, D168+1:3.87, D186+1:2.46, D204+1:4.54, D274+1:2.59, D292+1:3.43, D366+1:3.31]}{23441@[c2+1:-0.18, c3+1:-4.32, c4+1:3.01, c6+1:5.64, c7+1:2.88, c10+1:-7.87, c20+3:1.55];[y2+1:11.22];[zDot3+1:3.45, zDot4+1:11.87, zDot15+2:0.96];[(M0-291.10)+3:5.14, (M0-582.19)+3:5.73];[D186+1:-6.74, D204+1:2.07, D274+1:3.71, D292+1:3.37, D366+1:4.84]}	{23440@[b2+1:2692, b4+1:4637, b5+1:4438, b6+1:3951, b7+1:3839, b9+1:4311, b11+1:20458, b12+1:39767, b16+1:20301, b17+1:8821, b18+1:9399, b19+1:11355];[y1+1:1916, y2+1:50712, y3+1:30620, y4+1:10496, y5+1:38563, y7+1:3093, y9+1:48876, y10+1:21041, y12+1:11666, y13+1:8313, y14+1:4897, y17+1:4033];[D109+1:2024, D126+1:146014, D138+1:160386, D144+1:50007, D163+1:2986, D168+1:153827, D186+1:192041, D204+1:668152, D274+1:1230450, D292+1:446906, D366+1:314638]}{23441@[c2+1:3966, c3+1:4194, c4+1:10494, c6+1:15837, c7+1:13053, c10+1:5189, c20+3:15833];[y2+1:2512];[zDot3+1:6124, zDot4+1:3619, zDot15+2:14583];[(M0-291.10)+3:136081, (M0-582.19)+3:25528];[D186+1:2467, D204+1:17966, D274+1:89545, D292+1:124175, D366+1:41631]}	{23440@35}{23441@18}	T	0.00322841	0	0	10.0229	2.03069	16.5583	2	7	1894.65	H2N2A4	FALSE	3.43287	(N(H(A))(A)),(N(H(A))(A))	Level2	[6,H1N1A2,0.999]	[188,H1N1A2,0.999]	{@65[6-7,17-7]}{@65[6-7,15-7]}	{@1[7,0.000]}{@6[7,0.999]}{@7[7,0.002]}{@8[7,0.016]}{@9[7,0.016]}{@15[7,0.484]}{@17[7,0.484]}
170919_08.raw	4841	16.7344	4821	806.707	3	2417.1	P10153	Homo sapiens OX=9606	Non-secretory ribonuclease	[108 to 124]	IHCNLTTPSPQNISNCR	L,Y	IHC[Common Fixed:Carbamidomethyl on C]NLT[O-Glycosylation:N1 on X]TPSPQNIS[O-Glycosylation:N1 on X]NC[Common Fixed:Carbamidomethyl on C]R	4	2417.1	37.1038	0	{4841@[b2+1, b3+1, b4+1, b5+1, b6+1, b7+1, b9+1];[y1+1, y2+1, y3+1, y4+1, y5+1, y6+1, y8+1, y10+1, y11+1, y12+1];[(M0-203.08)+2];[D126+1, D138+1, D144+1, D168+1, D186+1, D204+1]}{4844@[c2+1, c3+1, c6+1, c8+1, c10+1, c11+1, c14+1];[y1+1, y2+1, y10+1, y16+1];[zDot1+1, zDot3+1, zDot6+1, zDot7+1, zDot9+1, zDot11+1, zDot14+1, zDot17+2];[D204+1]}	{4841@[b2+1:251.15015, b3+1:411.18231, b4+1:525.22217, b5+1:638.30865, b6+1:739.36011, b7+1:840.40778, b9+1:1024.47217];[y1+1:175.11882, y2+1:335.14902, y3+1:449.19025, y4+1:536.22430, y5+1:649.30933, y6+1:763.34497, y8+1:988.46069, y10+1:1172.54932, y11+1:1273.57898, y12+1:1374.63928];[(M0-203.08)+2:1108.00997];[D126+1:126.05512, D138+1:138.05510, D144+1:144.06558, D168+1:168.06560, D186+1:186.07615, D204+1:204.08658]}{4844@[c2+1:268.17581, c3+1:428.20706, c6+1:959.45715, c8+1:1157.55542, c10+1:1341.64453, c11+1:1469.69873, c14+1:1986.91492];[y1+1:175.11823, y2+1:335.15088, y10+1:1172.52734, y16+1:1898.87610];[zDot1+1:159.09999, zDot3+1:433.17316, zDot6+1:950.41214, zDot7+1:1078.48145, zDot9+1:1262.55090, zDot11+1:1460.65149, zDot14+1:1991.88831, zDot17+2:1201.52657];[D204+1:204.08736]}	{4841@[b2+1:-0.00011, b3+1:0.00141, b4+1:-0.00166, b5+1:0.00076, b6+1:0.00454, b7+1:0.00453, b9+1:-0.01587];[y1+1:-0.00013, y2+1:-0.00058, y3+1:-0.00228, y4+1:-0.00025, y5+1:0.00071, y6+1:-0.00658, y8+1:-0.00220, y10+1:0.00163, y11+1:-0.01638, y12+1:-0.00376];[(M0-203.08)+2:-0.01037];[D126+1:0.00018, D138+1:0.00015, D144+1:0.00007, D168+1:0.00008, D186+1:0.00007, D204+1:-0.00007]}{4844@[c2+1:-0.00099, c3+1:-0.00039, c6+1:-0.00434, c8+1:-0.00651, c10+1:-0.00219, c11+1:-0.00657, c14+1:-0.02877];[y1+1:-0.00073, y2+1:0.00128, y10+1:-0.02034, y16+1:0.01651];[zDot1+1:-0.00024, zDot3+1:-0.00065, zDot6+1:-0.00005, zDot7+1:0.01067, zDot9+1:-0.00466, zDot11+1:-0.00452, zDot14+1:-0.02174, zDot17+2:-0.03781];[D204+1:0.00072]}	{4841@[b2+1:-0.42, b3+1:3.44, b4+1:-3.17, b5+1:1.20, b6+1:6.14, b7+1:5.39, b9+1:-15.51];[y1+1:-0.76, y2+1:-1.75, y3+1:-5.09, y4+1:-0.47, y5+1:1.09, y6+1:-8.63, y8+1:-2.22, y10+1:1.40, y11+1:-12.87, y12+1:-2.73];[(M0-203.08)+2:-4.68];[D126+1:1.40, D138+1:1.12, D144+1:0.46, D168+1:0.49, D186+1:0.39, D204+1:-0.32]}{4844@[c2+1:-3.70, c3+1:-0.91, c6+1:-4.52, c8+1:-5.63, c10+1:-1.64, c11+1:-4.47, c14+1:-14.49];[y1+1:-4.18, y2+1:3.82, y10+1:-17.36, y16+1:8.70];[zDot1+1:-1.50, zDot3+1:-1.50, zDot6+1:-0.05, zDot7+1:9.91, zDot9+1:-3.69, zDot11+1:-3.09, zDot14+1:-10.92, zDot17+2:-15.75];[D204+1:3.53]}	{4841@[b2+1:85169, b3+1:56506, b4+1:45106, b5+1:124725, b6+1:50377, b7+1:67630, b9+1:38892];[y1+1:32298, y2+1:27300, y3+1:51353, y4+1:243450, y5+1:94866, y6+1:75507, y8+1:75385, y10+1:90420, y11+1:28175, y12+1:28792];[(M0-203.08)+2:120956];[D126+1:1091989, D138+1:542124, D144+1:89636, D168+1:403079, D186+1:337958, D204+1:1337543]}{4844@[c2+1:9023, c3+1:13676, c6+1:25015, c8+1:17138, c10+1:8144, c11+1:10425, c14+1:9324];[y1+1:818, y2+1:1454, y10+1:4609, y16+1:3484];[zDot1+1:9743, zDot3+1:10796, zDot6+1:12502, zDot7+1:7517, zDot9+1:6726, zDot11+1:10041, zDot14+1:5627, zDot17+2:71109];[D204+1:12005]}	{4841@24}{4844@20}	T	0.00322841	0	0	15.0363	1.00677	7.21437	2	4	406.159	N2	TRUE	6.52104	(N),(N)	Level1b	[6,N1,1.000][14,N1,0.500]	[113,N1,1.000][121,N1,0.500]	{@2[6-0,14-0]}	{@6[0,1.000]}{@7[0,0.001]}{@9[0,0.500]}{@14[0,0.500]}
170919_08.raw	3461	12.9637	3429	666.946	3	1997.81	P10153	Homo sapiens OX=9606	Non-secretory ribonuclease	[80 to 93]	NVCGNPNMTCPSNK	V,T	NVC[Common Fixed:Carbamidomethyl on C]GNPNMT[O-Glycosylation:N1 on X]C[Common Fixed:Carbamidomethyl on C]PS[O-Glycosylation:N1 on X]NK	4	1997.81	37.1033	0	{3461@[b2+1, b3+1, b4+1, b5+1, b8+1, b9+1, b10+1];[y1+1, y2+1, y3+1, y4+1, y5+1, y6+1, y7+1, y9+1, y10+1, y11+1, y12+1];[D126+1, D138+1, D144+1, D168+1, D186+1, D204+1]}{3464@[b2+1, b3+1, b5+1];[c2+1, c3+1, c4+1, c6+1, c9+1, c11+1, c13+2];[y1+1];[zDot1+1, zDot3+1, zDot7+1, zDot8+1, zDot10+1, zDot11+1, zDot14+1];[(M0-203.08)+2];[D126+1, D186+1, D204+1]}	{3461@[b2+1:214.11865, b3+1:374.14886, b4+1:431.17065, b5+1:545.21179, b8+1:887.34943, b9+1:988.39734, b10+1:1148.42004];[y1+1:147.11287, y2+1:261.15598, y3+1:348.18921, y4+1:445.24092, y5+1:605.27264, y6+1:706.31671, y7+1:837.36603, y9+1:1048.44973, y10+1:1162.50244, y11+1:1219.50647, y12+1:1379.55090];[D126+1:126.05490, D138+1:138.05475, D144+1:144.06540, D168+1:168.06541, D186+1:186.07584, D204+1:204.08647]}{3464@[b2+1:214.11809, b3+1:374.14957, b5+1:545.21332];[c2+1:231.14458, c3+1:391.17578, c4+1:448.20044, c6+1:659.29651, c9+1:1208.50061, c11+1:1465.58350, c13+2:935.37606];[y1+1:147.11261];[zDot1+1:131.09386, zDot3+1:535.24567, zDot7+1:1227.50476, zDot8+1:1341.54150, zDot10+1:1552.62053, zDot11+1:1609.65979, zDot14+1:1982.83264];[(M0-203.08)+2:898.37240];[D126+1:126.05418, D186+1:186.07469, D204+1:204.08624]}	{3461@[b2+1:0.00003, b3+1:-0.00040, b4+1:-0.00008, b5+1:-0.00187, b8+1:-0.00041, b9+1:-0.00017, b10+1:-0.00812];[y1+1:0.00007, y2+1:0.00024, y3+1:0.00145, y4+1:0.00040, y5+1:0.00147, y6+1:-0.00214, y7+1:0.00669, y9+1:-0.00530, y10+1:0.00449, y11+1:-0.01295, y12+1:0.00084];[D126+1:-0.00005, D138+1:-0.00020, D144+1:-0.00012, D168+1:-0.00010, D186+1:-0.00024, D204+1:-0.00017]}{3464@[b2+1:-0.00053, b3+1:0.00030, b5+1:-0.00034];[c2+1:-0.00059, c3+1:-0.00003, c4+1:0.00316, c6+1:0.00354, c9+1:-0.00282, c11+1:-0.00335, c13+2:0.00366];[y1+1:-0.00019];[zDot1+1:-0.00022, zDot3+1:-0.00274, zDot7+1:0.00541, zDot8+1:-0.00078, zDot10+1:-0.01745, zDot11+1:0.00036, zDot14+1:0.03122];[(M0-203.08)+2:-0.00326];[D126+1:-0.00076, D186+1:-0.00138, D204+1:-0.00040]}	{3461@[b2+1:0.16, b3+1:-1.08, b4+1:-0.18, b5+1:-3.44, b8+1:-0.46, b9+1:-0.18, b10+1:-7.07];[y1+1:0.45, y2+1:0.94, y3+1:4.17, y4+1:0.90, y5+1:2.44, y6+1:-3.03, y7+1:8.00, y9+1:-5.06, y10+1:3.86, y11+1:-10.63, y12+1:0.61];[D126+1:-0.36, D138+1:-1.44, D144+1:-0.82, D168+1:-0.61, D186+1:-1.30, D204+1:-0.86]}{3464@[b2+1:-2.49, b3+1:0.80, b5+1:-0.62];[c2+1:-2.56, c3+1:-0.09, c4+1:7.07, c6+1:5.37, c9+1:-2.34, c11+1:-2.29, c13+2:1.96];[y1+1:-1.33];[zDot1+1:-1.72, zDot3+1:-5.13, zDot7+1:4.41, zDot8+1:-0.58, zDot10+1:-11.24, zDot11+1:0.22, zDot14+1:15.75];[(M0-203.08)+2:-1.82];[D126+1:-6.10, D186+1:-7.48, D204+1:-1.99]}	{3461@[b2+1:185460, b3+1:115761, b4+1:40362, b5+1:152625, b8+1:99302, b9+1:31210, b10+1:31763];[y1+1:57110, y2+1:12611, y3+1:10597, y4+1:202870, y5+1:95523, y6+1:97295, y7+1:51674, y9+1:120599, y10+1:11183, y11+1:33652, y12+1:44156];[D126+1:1230027, D138+1:365958, D144+1:144100, D168+1:243060, D186+1:443130, D204+1:1466586]}{3464@[b2+1:6766, b3+1:1920, b5+1:4051];[c2+1:22214, c3+1:7415, c4+1:38385, c6+1:32169, c9+1:99834, c11+1:12631, c13+2:20693];[y1+1:1445];[zDot1+1:1737, zDot3+1:3838, zDot7+1:2136, zDot8+1:16848, zDot10+1:88205, zDot11+1:6905, zDot14+1:30979];[(M0-203.08)+2:62416];[D126+1:4101, D186+1:1300, D204+1:34373]}	{3461@24}{3464@22}	T	0.00322841	0	0	14.0514	1.00506	9.18742	2	2	406.159	N2	TRUE	2.70483	(N),(N)	Level1	[9,N1,1.000][12,N1,1.000]	[88,N1,1.000][91,N1,1.000]	{@2[9-0,12-0]}	{@9[0,1.000]}{@12[0,1.000]}
170922_04.raw	16967	54.4328	16965	1109.98	4	4435.87	P09603	Homo sapiens OX=9606	Macrophage colony-stimulating factor 1	[271 to 295]	DSTIGGSPQPRPSVGAFNPGMEDIL	K,D	DSTIGGS[O-Glycosylation:H1N1A2 on X]PQPRPS[O-Glycosylation:H1N1A2 on X]VGAFNPGMEDIL	2	4435.86	37.1009	0	{16967@[b3+1, b7+1, b9+1, b11+1, b17+1, b18+2];[y1+1, y2+1, y7+1, y8+1, y12+1, y16+1, y21+2];[D109+1, D126+1, D138+1, D144+1, D168+1, D186+1, D204+1, D274+1, D292+1, D366+1]}{16969@[b4+1];[c3+1, c4+1, c5+1, c6+1, c24+3];[y4+1, y7+1, y8+1, y9+1, y10+1, y11+1];[zDot3+1, zDot4+1, zDot5+1, zDot8+1, zDot9+1, zDot10+1, zDot12+1, zDot25+3];[(M0-291.10)+3, (M0-453.15)+3, (M0-744.24)+3, (M0-947.32)+2];[D204+1, D274+1, D292+1, D366+1]}	{16967@[b3+1:304.11505, b7+1:618.27612, b9+1:843.38489, b11+1:1096.54004, b17+1:1654.80774, b18+2:884.93145];[y1+1:132.10164, y2+1:245.18640, y7+1:774.36847, y8+1:888.40759, y12+1:1262.60141, y16+1:1699.85367, y21+2:1063.52136];[D109+1:109.02762, D126+1:126.05483, D138+1:138.05466, D144+1:144.06525, D168+1:168.06540, D186+1:186.07568, D204+1:204.08646, D274+1:274.09183, D292+1:292.10243, D366+1:366.13896]}{16969@[b4+1:417.19928];[c3+1:321.13803, c4+1:434.22522, c5+1:491.23813, c6+1:548.26553, c24+3:1441.60457];[y4+1:489.25735, y7+1:774.36615, y8+1:888.41980, y9+1:1035.48169, y10+1:1106.50964, y11+1:1163.55164];[zDot3+1:344.19525, zDot4+1:473.23788, zDot5+1:604.27509, zDot8+1:872.39258, zDot9+1:1019.47314, zDot10+1:1090.51453, zDot12+1:1246.58655, zDot25+3:1474.29774];[(M0-291.10)+3:1382.59683, (M0-453.15)+3:1328.58071, (M0-744.24)+3:1231.54938, (M0-947.32)+2:1745.27869];[D204+1:204.08588, D274+1:274.09164, D292+1:292.10225, D366+1:366.13885]}	{16967@[b3+1:0.00112, b7+1:0.00318, b9+1:0.00060, b11+1:0.00188, b17+1:-0.01062, b18+2:-0.00567];[y1+1:-0.00027, y2+1:0.00043, y7+1:-0.00175, y8+1:-0.00555, y12+1:-0.00714, y16+1:0.00645, y21+2:0.00193];[D109+1:-0.00078, D126+1:-0.00011, D138+1:-0.00029, D144+1:-0.00027, D168+1:-0.00012, D186+1:-0.00039, D204+1:-0.00019, D274+1:-0.00030, D292+1:-0.00025, D366+1:-0.00051]}{16969@[b4+1:0.00129];[c3+1:-0.00244, c4+1:0.00068, c5+1:-0.00787, c6+1:-0.00194, c24+3:-0.00306];[y4+1:0.00185, y7+1:-0.00407, y8+1:0.00665, y9+1:0.00013, y10+1:-0.00903, y11+1:0.01150];[zDot3+1:0.00106, zDot4+1:0.00110, zDot5+1:-0.00218, zDot8+1:-0.00184, zDot9+1:0.01031, zDot10+1:0.01458, zDot12+1:-0.00328, zDot25+3:0.02711];[(M0-291.10)+3:0.00108, (M0-453.15)+3:0.00554, (M0-744.24)+3:0.00695, (M0-947.32)+2:0.00284];[D204+1:-0.00077, D274+1:-0.00048, D292+1:-0.00044, D366+1:-0.00061]}	{16967@[b3+1:3.71, b7+1:5.15, b9+1:0.71, b11+1:1.71, b17+1:-6.42, b18+2:-3.21];[y1+1:-2.03, y2+1:1.77, y7+1:-2.26, y8+1:-6.26, y12+1:-5.66, y16+1:3.80, y21+2:0.91];[D109+1:-7.20, D126+1:-0.91, D138+1:-2.11, D144+1:-1.89, D168+1:-0.70, D186+1:-2.12, D204+1:-0.94, D274+1:-1.09, D292+1:-0.87, D366+1:-1.40]}{16969@[b4+1:3.10];[c3+1:-7.64, c4+1:1.57, c5+1:-16.06, c6+1:-3.54, c24+3:-0.71];[y4+1:3.79, y7+1:-5.26, y8+1:7.50, y9+1:0.13, y10+1:-8.17, y11+1:9.89];[zDot3+1:3.10, zDot4+1:2.34, zDot5+1:-3.61, zDot8+1:-2.12, zDot9+1:10.12, zDot10+1:13.38, zDot12+1:-2.63, zDot25+3:6.13];[(M0-291.10)+3:0.26, (M0-453.15)+3:1.39, (M0-744.24)+3:1.88, (M0-947.32)+2:0.81];[D204+1:-3.79, D274+1:-1.76, D292+1:-1.50, D366+1:-1.67]}	{16967@[b3+1:4059, b7+1:13471, b9+1:16162, b11+1:11277, b17+1:10474, b18+2:12184];[y1+1:4512, y2+1:5380, y7+1:110269, y8+1:10225, y12+1:11447, y16+1:11722, y21+2:24885];[D109+1:2066, D126+1:83638, D138+1:86859, D144+1:35200, D168+1:70926, D186+1:117818, D204+1:329912, D274+1:980325, D292+1:301800, D366+1:157266]}{16969@[b4+1:600];[c3+1:2025, c4+1:2388, c5+1:1531, c6+1:4879, c24+3:7637];[y4+1:789, y7+1:2711, y8+1:1338, y9+1:944, y10+1:1113, y11+1:1150];[zDot3+1:1313, zDot4+1:2450, zDot5+1:792, zDot8+1:3993, zDot9+1:844, zDot10+1:3792, zDot12+1:899, zDot25+3:13535];[(M0-291.10)+3:73075, (M0-453.15)+3:6739, (M0-744.24)+3:10977, (M0-947.32)+2:5550];[D204+1:3812, D274+1:46960, D292+1:53595, D366+1:10710]}	{16967@23}{16969@28}	T	0.00322841	0	0	13.0233	4.0356	14.4393	2	4	1894.65	H2N2A4	FALSE	2.56414	(N(H(A))(A)),(N(H(A))(A))	Level1b	[7,H1N1A2,1.000][13,H1N1A2,1.000]	[277,H1N1A2,1.000][283,H1N1A2,1.000]	{@65[7-7,13-7]}	{@2[7,0.000]}{@3[7,0.000]}{@7[7,1.000]}{@13[7,1.000]}
170919_11.raw	20948	58.1887	20946	661.029	3	1980.07	P17900	Homo sapiens OX=9606	Ganglioside GM2 activator	[50 to 66]	SLTLEPDPIIVPGNVTL	R,S	SLTLEPDPIIVPGNVT[O-Glycosylation:N1 on X]L	1	1980.07	37.0975	0	{20948@[b2+1, b5+1, b7+1, b8+1, b9+1, b10+1, b11+1];[y1+1, y2+1, y6+1, y7+1];[D126+1, D138+1, D144+1, D168+1, D186+1, D204+1]}{20949@[b2+1, b4+1, b7+1, b9+1, b10+1, b11+1];[c2+1, c3+1, c4+1, c6+1, c8+1, c9+1, c10+1, c13+1, c16+1];[y1+1, y2+1, y3+1, y6+1];[zDot4+1, zDot7+1, zDot8+1, zDot9+1, zDot13+1, zDot14+1];[(M0-203.08)+2];[D126+1, D204+1]}	{20948@[b2+1:201.12300, b5+1:544.29126, b7+1:756.37238, b8+1:853.42767, b9+1:966.51250, b10+1:1079.60330, b11+1:1178.65955];[y1+1:132.10167, y2+1:233.14668, y6+1:600.33429, y7+1:699.40851];[D126+1:126.05516, D138+1:138.05506, D144+1:144.06532, D168+1:168.06573, D186+1:186.07584, D204+1:204.08636]}{20949@[b2+1:201.12375, b4+1:415.25259, b7+1:756.37323, b9+1:966.51617, b10+1:1079.58765, b11+1:1178.68616];[c2+1:218.14908, c3+1:319.19733, c4+1:432.28073, c6+1:658.37903, c8+1:870.45532, c9+1:983.53894, c10+1:1096.62397, c13+1:1349.76786, c16+1:1867.00806];[y1+1:132.10179, y2+1:233.14906, y3+1:332.21811, y6+1:600.33398];[zDot4+1:633.33130, zDot7+1:886.47070, zDot8+1:999.55194, zDot9+1:1112.63391, zDot13+1:1550.80615, zDot14+1:1663.89722];[(M0-203.08)+2:889.49984];[D126+1:126.05440, D204+1:204.08614]}	{20948@[b2+1:-0.00037, b5+1:-0.00645, b7+1:-0.00504, b8+1:-0.00250, b9+1:-0.00174, b10+1:0.00500, b11+1:-0.00717];[y1+1:-0.00024, y2+1:-0.00290, y6+1:-0.00086, y7+1:0.00494];[D126+1:0.00022, D138+1:0.00012, D144+1:-0.00019, D168+1:0.00021, D186+1:-0.00024, D204+1:-0.00028]}{20949@[b2+1:0.00038, b4+1:-0.00252, b7+1:-0.00418, b9+1:0.00194, b10+1:-0.01066, b11+1:0.01944];[c2+1:-0.00084, c3+1:-0.00027, c4+1:-0.00093, c6+1:0.00201, c8+1:-0.00140, c9+1:-0.00185, c10+1:-0.00089, c13+1:0.00037, c16+1:0.00217];[y1+1:-0.00011, y2+1:-0.00052, y3+1:0.00011, y6+1:-0.00117];[zDot4+1:0.00973, zDot7+1:0.00649, zDot8+1:0.00366, zDot9+1:0.00157, zDot13+1:-0.00125, zDot14+1:0.00575];[(M0-203.08)+2:-0.00219];[D126+1:-0.00055, D204+1:-0.00051]}	{20948@[b2+1:-1.84, b5+1:-11.87, b7+1:-6.67, b8+1:-2.93, b9+1:-1.80, b10+1:4.64, b11+1:-6.09];[y1+1:-1.80, y2+1:-12.50, y6+1:-1.44, y7+1:7.07];[D126+1:1.74, D138+1:0.84, D144+1:-1.35, D168+1:1.26, D186+1:-1.30, D204+1:-1.39]}{20949@[b2+1:1.90, b4+1:-6.08, b7+1:-5.54, b9+1:2.00, b10+1:-9.88, b11+1:16.51];[c2+1:-3.87, c3+1:-0.85, c4+1:-2.15, c6+1:3.06, c8+1:-1.61, c9+1:-1.88, c10+1:-0.81, c13+1:0.27, c16+1:1.16];[y1+1:-0.87, y2+1:-2.24, y3+1:0.34, y6+1:-1.95];[zDot4+1:15.38, zDot7+1:7.33, zDot8+1:3.67, zDot9+1:1.41, zDot13+1:-0.81, zDot14+1:3.46];[(M0-203.08)+2:-1.24];[D126+1:-4.39, D204+1:-2.51]}	{20948@[b2+1:48068, b5+1:32482, b7+1:19938, b8+1:24820, b9+1:49939, b10+1:17931, b11+1:10496];[y1+1:23312, y2+1:28208, y6+1:69980, y7+1:18913];[D126+1:77838, D138+1:31533, D144+1:4829, D168+1:28978, D186+1:21115, D204+1:113263]}{20949@[b2+1:568, b4+1:1287, b7+1:651, b9+1:775, b10+1:2727, b11+1:4201];[c2+1:790, c3+1:3609, c4+1:7860, c6+1:5742, c8+1:6943, c9+1:29817, c10+1:12597, c13+1:13841, c16+1:1915];[y1+1:935, y2+1:1246, y3+1:625, y6+1:849];[zDot4+1:4676, zDot7+1:5978, zDot8+1:5448, zDot9+1:3958, zDot13+1:6424, zDot14+1:2901];[(M0-203.08)+2:9846];[D126+1:1149, D204+1:6968]}	{20948@17}{20949@28}	T	0.00322841	0	0	15.0399	1.00299	8.04781	1	3	203.079	N1	TRUE	7.16939	(N)	Level1	[16,N1,1.000]	[65,N1,1.000]	{@0[16-0]}	{@1[0,0.000]}{@3[0,0.000]}{@16[0,1.000]}
170919_08.raw	3031	11.6461	3019	672.277	3	2013.81	P10153	Homo sapiens OX=9606	Non-secretory ribonuclease	[80 to 93]	NVCGNPNMTCPSNK	V,T	NVC[Common Fixed:Carbamidomethyl on C]GNPNM[Common Variable:Oxidation on M]T[O-Glycosylation:N1 on X]C[Common Fixed:Carbamidomethyl on C]PS[O-Glycosylation:N1 on X]NK	5	2013.81	37.0963	0	{3031@[b2+1, b3+1, b4+1, b5+1, b6+1, b7+1, b8+1, b9+1, b10+1];[y1+1, y2+1, y3+1, y4+1, y5+1, y6+1, y7+1, y9+1, y10+1, y11+1, y12+1];[D126+1, D138+1, D144+1, D168+1, D186+1, D204+1]}{3034@[b2+1, b3+1, b5+1];[c2+1, c3+1, c4+1, c6+1, c9+1, c11+1, c13+1];[y1+1];[zDot1+1, zDot3+1, zDot8+1, zDot10+1, zDot11+1];[(M0-203.08)+1];[D126+1, D186+1, D204+1]}	{3031@[b2+1:214.11869, b3+1:374.14909, b4+1:431.17105, b5+1:545.20984, b6+1:642.26544, b7+1:756.31134, b8+1:903.33901, b9+1:1004.38476, b10+1:1164.41028];[y1+1:147.11296, y2+1:261.15613, y3+1:348.18863, y4+1:445.24017, y5+1:605.27278, y6+1:706.32251, y7+1:853.34381, y9+1:1064.44839, y10+1:1178.48474, y11+1:1235.51162, y12+1:1395.54175];[D126+1:126.05497, D138+1:138.05493, D144+1:144.06551, D168+1:168.06546, D186+1:186.07603, D204+1:204.08678]}{3034@[b2+1:214.11780, b3+1:374.15112, b5+1:545.21277];[c2+1:231.14486, c3+1:391.17526, c4+1:448.20282, c6+1:659.29271, c9+1:1224.49548, c11+1:1481.58655, c13+1:1885.75858];[y1+1:147.11259];[zDot1+1:131.09358, zDot3+1:535.24811, zDot8+1:1357.53894, zDot10+1:1568.61507, zDot11+1:1625.65564];[(M0-203.08)+1:1811.73669];[D126+1:126.05420, D186+1:186.07576, D204+1:204.08636]}	{3031@[b2+1:0.00007, b3+1:-0.00018, b4+1:0.00032, b5+1:-0.00382, b6+1:-0.00098, b7+1:0.00199, b8+1:-0.00574, b9+1:-0.00767, b10+1:-0.01280];[y1+1:0.00016, y2+1:0.00040, y3+1:0.00087, y4+1:-0.00035, y5+1:0.00160, y6+1:0.00366, y7+1:-0.01044, y9+1:-0.00155, y10+1:-0.00813, y11+1:-0.00271, y12+1:-0.00323];[D126+1:0.00002, D138+1:-0.00001, D144+1:-0.00001, D168+1:-0.00006, D186+1:-0.00004, D204+1:0.00013]}{3034@[b2+1:-0.00082, b3+1:0.00186, b5+1:-0.00089];[c2+1:-0.00031, c3+1:-0.00055, c4+1:0.00554, c6+1:-0.00026, c9+1:-0.00287, c11+1:0.00479, c13+1:0.02250];[y1+1:-0.00021];[zDot1+1:-0.00050, zDot3+1:-0.00030, zDot8+1:0.00175, zDot10+1:-0.01782, zDot11+1:0.00129];[(M0-203.08)+1:0.00100];[D126+1:-0.00075, D186+1:-0.00032, D204+1:-0.00029]}	{3031@[b2+1:0.34, b3+1:-0.48, b4+1:0.75, b5+1:-7.02, b6+1:-1.53, b7+1:2.64, b8+1:-6.36, b9+1:-7.64, b10+1:-11.00];[y1+1:1.07, y2+1:1.52, y3+1:2.50, y4+1:-0.79, y5+1:2.65, y6+1:5.19, y7+1:-12.25, y9+1:-1.46, y10+1:-6.90, y11+1:-2.20, y12+1:-2.32];[D126+1:0.19, D138+1:-0.11, D144+1:-0.07, D168+1:-0.34, D186+1:-0.23, D204+1:0.64]}{3034@[b2+1:-3.85, b3+1:4.98, b5+1:-1.63];[c2+1:-1.34, c3+1:-1.42, c4+1:12.39, c6+1:-0.40, c9+1:-2.35, c11+1:3.23, c13+1:11.94];[y1+1:-1.43];[zDot1+1:-3.83, zDot3+1:-0.56, zDot8+1:1.29, zDot10+1:-11.36, zDot11+1:0.79];[(M0-203.08)+1:0.55];[D126+1:-5.98, D186+1:-1.71, D204+1:-1.43]}	{3031@[b2+1:172435, b3+1:129050, b4+1:30068, b5+1:119072, b6+1:10823, b7+1:22014, b8+1:53628, b9+1:22792, b10+1:21448];[y1+1:29805, y2+1:12462, y3+1:12400, y4+1:167746, y5+1:53883, y6+1:46903, y7+1:14766, y9+1:71437, y10+1:5859, y11+1:23892, y12+1:33865];[D126+1:1148709, D138+1:801521, D144+1:155857, D168+1:443121, D186+1:500511, D204+1:1626366]}{3034@[b2+1:7534, b3+1:1142, b5+1:6906];[c2+1:38634, c3+1:4606, c4+1:43504, c6+1:29820, c9+1:126704, c11+1:13788, c13+1:36219];[y1+1:831];[zDot1+1:739, zDot3+1:4700, zDot8+1:17666, zDot10+1:89199, zDot11+1:3432];[(M0-203.08)+1:2520];[D126+1:3685, D186+1:670, D204+1:22568]}	{3031@26}{3034@20}	T	0.00322841	0	0	12.0678	1.00026	9.23736	2	2	406.159	N2	TRUE	5.14265	(N),(N)	Level1	[9,N1,1.000][12,N1,1.000]	[88,N1,1.000][91,N1,1.000]	{@2[9-0,12-0]}	{@9[0,1.000]}{@12[0,1.000]}
170922_01.raw	4192	14.8748	4172	958.173	4	3828.66	Q14624	Homo sapiens OX=9606	Inter-alpha-trypsin inhibitor heavy chain H4	[692 to 710]	ILPASAPPATSNPDPAVSR	A,V	ILPAS[O-Glycosylation:H2N2A2 on X]APPATSNPDPAVS[O-Glycosylation:H1N1A1 on X]R	2	3828.66	37.0893	0	{4192@[b2+1, b5+1, b6+1, b7+1, b12+1, b14+1];[y1+1, y2+1, y5+1, y7+1, y11+1, y12+1, y13+1];[D109+1, D126+1, D138+1, D144+1, D168+1, D186+1, D204+1, D274+1, D292+1, D366+1]}{4195@[c3+1, c4+1, c13+2, c17+2, c18+2];[zDot1+1, zDot2+1, zDot3+1, zDot4+1, zDot6+1, zDot8+1, zDot9+1, zDot11+1, zDot16+2, zDot18+3, zDot19+2];[(M0-291.10)+2, (M0-453.15)+2, (M0-582.19)+2, (M0-656.23)+2, (M0-744.24)+2, (M0-906.30)+2, (M0-947.32)+2, (M0-1109.38)+2];[D186+1, D204+1, D274+1, D292+1, D366+1]}	{4192@[b2+1:227.17552, b5+1:482.30008, b6+1:553.33365, b7+1:650.38824, b12+1:1120.58774, b14+1:1332.66614];[y1+1:175.11885, y2+1:262.15146, y5+1:529.30856, y7+1:741.38873, y11+1:1114.55933, y12+1:1211.58716, y13+1:1308.65674];[D109+1:109.02910, D126+1:126.05486, D138+1:138.05484, D144+1:144.06541, D168+1:168.06553, D186+1:186.07614, D204+1:204.08647, D274+1:274.09189, D292+1:292.10214, D366+1:366.13952]}{4195@[c3+1:341.25449, c4+1:412.29099, c13+2:1274.07350, c17+2:1465.15457, c18+2:1836.78817];[zDot1+1:159.09993, zDot2+1:902.36774, zDot3+1:1001.43359, zDot4+1:1072.48059, zDot6+1:1284.53674, zDot8+1:1495.64113, zDot9+1:1582.66953, zDot11+1:1754.75706, zDot16+2:1745.71430, zDot18+3:1234.19588, zDot19+2:1907.31194];[(M0-291.10)+2:1769.78173, (M0-453.15)+2:1688.75883, (M0-582.19)+2:1624.23292, (M0-656.23)+2:1587.21553, (M0-744.24)+2:1543.20801, (M0-906.30)+2:1462.18216, (M0-947.32)+2:1441.67158, (M0-1109.38)+2:1360.64323];[D186+1:186.07497, D204+1:204.08631, D274+1:274.09171, D292+1:292.10202, D366+1:366.13858]}	{4192@[b2+1:0.00012, b5+1:0.00277, b6+1:-0.00078, b7+1:0.00106, b12+1:-0.01196, b14+1:-0.01327];[y1+1:-0.00010, y2+1:0.00048, y5+1:-0.00071, y7+1:-0.00025, y11+1:0.01060, y12+1:-0.01433, y13+1:0.00248];[D109+1:0.00070, D126+1:-0.00009, D138+1:-0.00011, D144+1:-0.00010, D168+1:0.00001, D186+1:0.00007, D204+1:-0.00017, D274+1:-0.00024, D292+1:-0.00054, D366+1:0.00005]}{4195@[c3+1:-0.00023, c4+1:-0.00085, c13+2:0.00550, c17+2:-0.01760, c18+2:-0.01004];[zDot1+1:-0.00030, zDot2+1:0.00787, zDot3+1:0.00531, zDot4+1:0.01520, zDot6+1:-0.00836, zDot8+1:0.00034, zDot9+1:-0.00329, zDot11+1:-0.00056, zDot16+2:-0.00330, zDot18+3:0.01163, zDot19+2:-0.02890];[(M0-291.10)+2:-0.01263, (M0-453.15)+2:-0.00561, (M0-582.19)+2:-0.01483, (M0-656.23)+2:-0.01283, (M0-744.24)+2:-0.01183, (M0-906.30)+2:-0.01071, (M0-947.32)+2:-0.00532, (M0-1109.38)+2:-0.00920];[D186+1:-0.00111, D204+1:-0.00034, D274+1:-0.00042, D292+1:-0.00067, D366+1:-0.00089]}	{4192@[b2+1:0.52, b5+1:5.75, b6+1:-1.41, b7+1:1.63, b12+1:-10.68, b14+1:-9.96];[y1+1:-0.58, y2+1:1.83, y5+1:-1.35, y7+1:-0.33, y11+1:9.52, y12+1:-11.84, y13+1:1.90];[D109+1:6.50, D126+1:-0.73, D138+1:-0.78, D144+1:-0.71, D168+1:0.08, D186+1:0.35, D204+1:-0.86, D274+1:-0.87, D292+1:-1.87, D366+1:0.15]}{4195@[c3+1:-0.68, c4+1:-2.06, c13+2:2.16, c17+2:-6.01, c18+2:-2.74];[zDot1+1:-1.89, zDot2+1:8.73, zDot3+1:5.31, zDot4+1:14.18, zDot6+1:-6.51, zDot8+1:0.22, zDot9+1:-2.08, zDot11+1:-0.32, zDot16+2:-0.95, zDot18+3:3.14, zDot19+2:-7.58];[(M0-291.10)+2:-3.57, (M0-453.15)+2:-1.66, (M0-582.19)+2:-4.57, (M0-656.23)+2:-4.05, (M0-744.24)+2:-3.83, (M0-906.30)+2:-3.66, (M0-947.32)+2:-1.84, (M0-1109.38)+2:-3.38];[D186+1:-6.00, D204+1:-1.65, D274+1:-1.54, D292+1:-2.29, D366+1:-2.43]}	{4192@[b2+1:18970, b5+1:18490, b6+1:290133, b7+1:36345, b12+1:53552, b14+1:53577];[y1+1:15772, y2+1:12550, y5+1:110578, y7+1:45315, y11+1:17725, y12+1:54778, y13+1:198019];[D109+1:8804, D126+1:677002, D138+1:537660, D144+1:342828, D168+1:348389, D186+1:1062606, D204+1:2032705, D274+1:5077983, D292+1:1394044, D366+1:892745]}{4195@[c3+1:30870, c4+1:12944, c13+2:35885, c17+2:26857, c18+2:74159];[zDot1+1:29770, zDot2+1:2730, zDot3+1:12630, zDot4+1:4227, zDot6+1:9399, zDot8+1:20784, zDot9+1:8721, zDot11+1:9999, zDot16+2:18696, zDot18+3:14487, zDot19+2:174081];[(M0-291.10)+2:245869, (M0-453.15)+2:41443, (M0-582.19)+2:39847, (M0-656.23)+2:89164, (M0-744.24)+2:78450, (M0-906.30)+2:53290, (M0-947.32)+2:53863, (M0-1109.38)+2:54999];[D186+1:2658, D204+1:43071, D274+1:189283, D292+1:273524, D366+1:46154]}	{4192@23}{4195@29}	T	0.00322841	0	0	16.0464	8.03304	15.4534	2	4	1968.68	H3N3A3	FALSE	1.56831	(N(H(A))),(N(H(A))(N(H(A))))	Level1	[5,H2N2A2,0.979][18,H1N1A1,1.000]	[696,H2N2A2,0.979][709,H1N1A1,1.000]	{@68[5-10,18-4]}	{@5[4,0.000][10,0.979]}{@10[4,0.000][10,0.021]}{@11[4,0.000][10,0.000]}{@18[10,0.000][4,1.000]}
170922_01.raw	3874	14.0967	3854	828.87	4	3311.45	Q9HCU0	Homo sapiens OX=9606	Endosialin	[502 to 520]	SVSHSAQPPAHQPPMISTK	L,Y	SVSHS[O-Glycosylation:H1N1A1 on X]AQPPAHQPPMIS[O-Glycosylation:H1N1A1 on X]TK	2	3311.45	37.0788	0	{3874@[b4+1, b5+1, b6+1, b7+1, b10+1, b11+1, b12+1, b16+2];[y1+1, y2+1, y3+1, y7+1, y9+1, y11+1, y12+2, y17+3];[D109+1, D126+1, D138+1, D144+1, D168+1, D186+1, D204+1, D274+1, D292+1, D366+1]}{3877@[c3+1, c4+1, c5+1, c6+1, c9+1, c11+2, c14+2, c15+2, c17+2];[y1+1];[zDot1+1, zDot2+1, zDot3+1, zDot4+1, zDot5+1, zDot13+2, zDot15+2, zDot18+2, zDot19+2];[(M0-291.10)+2, (M0-453.15)+3];[D204+1, D274+1, D292+1, D366+1]}	{3874@[b4+1:411.19986, b5+1:498.22681, b6+1:569.26477, b7+1:697.32553, b10+1:962.46106, b11+1:1099.53076, b12+1:1227.58575, b16+2:833.41738];[y1+1:147.11256, y2+1:248.15981, y3+1:335.19269, y7+1:773.41852, y9+1:1038.52173, y11+1:1206.61462, y12+2:652.34785, y17+3:605.30731];[D109+1:109.02801, D126+1:126.05501, D138+1:138.05479, D144+1:144.06561, D168+1:168.06531, D186+1:186.07600, D204+1:204.08638, D274+1:274.09198, D292+1:292.10278, D366+1:366.13907]}{3877@[c3+1:291.16507, c4+1:428.22469, c5+1:1171.49135, c6+1:1242.52991, c9+1:1564.67212, c11+2:886.89569, c14+2:1047.97542, c15+2:1113.49507, c17+2:1541.66546];[y1+1:147.11249];[zDot1+1:131.09370, zDot2+1:232.14096, zDot3+1:975.40875, zDot4+1:1088.48523, zDot5+1:1219.52637, zDot13+2:1036.47493, zDot15+2:1443.62740, zDot18+2:1605.20082, zDot19+2:1648.71897];[(M0-291.10)+2:1511.18159, (M0-453.15)+3:953.77356];[D204+1:204.08711, D274+1:274.09134, D292+1:292.10205, D366+1:366.13620]}	{3874@[b4+1:0.00120, b5+1:-0.00388, b6+1:-0.00303, b7+1:-0.00085, b10+1:-0.00796, b11+1:0.00283, b12+1:-0.00076, b16+2:0.01089];[y1+1:-0.00024, y2+1:-0.00068, y3+1:0.00018, y7+1:-0.00407, y9+1:-0.01835, y11+1:-0.01533, y12+2:0.00571, y17+3:0.00600];[D109+1:-0.00039, D126+1:0.00007, D138+1:-0.00015, D144+1:0.00010, D168+1:-0.00021, D186+1:-0.00007, D204+1:-0.00027, D274+1:-0.00015, D292+1:0.00010, D366+1:-0.00040]}{3877@[c3+1:-0.00123, c4+1:-0.00052, c5+1:0.00651, c6+1:0.00795, c9+1:-0.01395, c11+2:0.00201, c14+2:-0.00263, c15+2:-0.00381, c17+2:-0.00675];[y1+1:-0.00032];[zDot1+1:-0.00038, zDot2+1:-0.00080, zDot3+1:0.00736, zDot4+1:-0.00023, zDot5+1:0.00042, zDot13+2:-0.00759, zDot15+2:0.00058, zDot18+2:-0.01193, zDot19+2:-0.00765];[(M0-291.10)+2:-0.00572, (M0-453.15)+3:-0.00267];[D204+1:0.00047, D274+1:-0.00079, D292+1:-0.00064, D366+1:-0.00327]}	{3874@[b4+1:2.93, b5+1:-7.80, b6+1:-5.33, b7+1:-1.22, b10+1:-8.28, b11+1:2.58, b12+1:-0.62, b16+2:6.54];[y1+1:-1.64, y2+1:-2.74, y3+1:0.53, y7+1:-5.26, y9+1:-17.68, y11+1:-12.72, y12+2:4.39, y17+3:3.31];[D109+1:-3.60, D126+1:0.55, D138+1:-1.11, D144+1:0.68, D168+1:-1.25, D186+1:-0.39, D204+1:-1.31, D274+1:-0.53, D292+1:0.33, D366+1:-1.09]}{3877@[c3+1:-4.23, c4+1:-1.22, c5+1:5.56, c6+1:6.40, c9+1:-8.92, c11+2:1.14, c14+2:-1.26, c15+2:-1.71, c17+2:-2.19];[y1+1:-2.17];[zDot1+1:-2.89, zDot2+1:-3.45, zDot3+1:7.55, zDot4+1:-0.21, zDot5+1:0.35, zDot13+2:-3.67, zDot15+2:0.20, zDot18+2:-3.72, zDot19+2:-2.32];[(M0-291.10)+2:-1.89, (M0-453.15)+3:-0.94];[D204+1:2.29, D274+1:-2.88, D292+1:-2.18, D366+1:-8.95]}	{3874@[b4+1:75058, b5+1:24365, b6+1:50160, b7+1:507924, b10+1:46940, b11+1:84277, b12+1:213955, b16+2:46314];[y1+1:12130, y2+1:16163, y3+1:45573, y7+1:351735, y9+1:21084, y11+1:23288, y12+2:84827, y17+3:51650];[D109+1:11427, D126+1:497164, D138+1:373403, D144+1:307438, D168+1:280754, D186+1:1068459, D204+1:1554468, D274+1:4243904, D292+1:971135, D366+1:500856]}{3877@[c3+1:14101, c4+1:55346, c5+1:42119, c6+1:56859, c9+1:18631, c11+2:35163, c14+2:62596, c15+2:98373, c17+2:99544];[y1+1:4032];[zDot1+1:3183, zDot2+1:16264, zDot3+1:5386, zDot4+1:45875, zDot5+1:14360, zDot13+2:38853, zDot15+2:33889, zDot18+2:33473, zDot19+2:252999];[(M0-291.10)+2:229660, (M0-453.15)+3:145389];[D204+1:5602, D274+1:72378, D292+1:68396, D366+1:4996]}	{3874@26}{3877@25}	T	0.00322841	0	0	17.0439	2.01338	14.1961	2	5	1312.46	H2N2A2	FALSE	1.15229	(N(H(A))),(N(H(A)))	Level1	[5,H1N1A1,0.984][17,H1N1A1,1.000]	[506,H1N1A1,0.984][518,H1N1A1,1.000]	{@34[5-4,17-4]}	{@1[4,0.000]}{@3[4,0.016]}{@5[4,0.984]}{@17[4,1.000]}{@18[4,0.000]}
170922_04.raw	11305	35.0714	11297	930.665	4	3718.63	P01042	Homo sapiens OX=9606	Kininogen-1	[141 to 161]	DCLGCVHPISTQSPDLEPILR	Y,H	DC[Common Fixed:Carbamidomethyl on C]LGC[Common Fixed:Carbamidomethyl on C]VHPIST[O-Glycosylation:H2N2A2 on X]QSPDLEPILR	3	3718.62	37.0657	0	{11305@[b2+1, b6+1, b7+1, b9+1, b12+1, b13+1, b17+1];[y1+1, y4+1, y6+1, y8+1, y9+1, y12+1, y14+1, y15+2, y19+2, y20+2];[(M0-1109.38)+2];[D109+1, D126+1, D138+1, D144+1, D163+1, D168+1, D186+1, D204+1, D274+1, D292+1, D366+1]}{11308@[b10+1, b11+1];[c3+1, c4+1, c5+1, c6+1, c8+1, c9+1];[y1+1, y2+1];[zDot1+1, zDot2+1, zDot5+1, zDot6+1, zDot7+1, zDot9+1, zDot10+1, zDot21+3];[(M0-453.15)+3];[D204+1, D274+1, D292+1, D366+1]}	{11305@[b2+1:276.06436, b6+1:705.26892, b7+1:842.32341, b9+1:1052.46912, b12+1:1368.61597, b13+1:1455.63660, b17+1:1909.83264];[y1+1:175.11923, y4+1:498.34009, y6+1:740.47083, y8+1:952.54465, y9+1:1039.57837, y12+1:1355.72314, y14+1:1565.84143, y15+2:851.95868, y19+2:1066.55886, y20+2:1146.58248];[(M0-1109.38)+2:1305.63368];[D109+1:109.02806, D126+1:126.05483, D138+1:138.05475, D144+1:144.06531, D163+1:163.05899, D168+1:168.06541, D186+1:186.07570, D204+1:204.08627, D274+1:274.09155, D292+1:292.10165, D366+1:366.13864]}{11308@[b10+1:1139.51526, b11+1:1240.54248];[c3+1:406.17654, c4+1:463.19553, c5+1:623.22852, c6+1:722.29193, c8+1:956.41748, c9+1:1069.47949];[y1+1:175.11839, y2+1:288.20111];[zDot1+1:159.09982, zDot2+1:272.18298, zDot5+1:611.36255, zDot6+1:724.44885, zDot7+1:839.47601, zDot9+1:1023.54193, zDot10+1:1151.61011, zDot21+3:1235.20833];[(M0-453.15)+3:1089.50101];[D204+1:204.08620, D274+1:274.09164, D292+1:292.10190, D366+1:366.13809]}	{11305@[b2+1:-0.00051, b6+1:-0.00054, b7+1:-0.00496, b9+1:0.00392, b12+1:0.01248, b13+1:0.00109, b17+1:-0.00923];[y1+1:0.00028, y4+1:0.00024, y6+1:0.00432, y8+1:-0.00156, y9+1:0.00013, y12+1:0.00662, y14+1:-0.01192, y15+2:-0.00218, y19+2:-0.00641, y20+2:0.01018];[(M0-1109.38)+2:0.00628];[D109+1:-0.00034, D126+1:-0.00011, D138+1:-0.00020, D144+1:-0.00021, D163+1:-0.00110, D168+1:-0.00010, D186+1:-0.00038, D204+1:-0.00037, D274+1:-0.00057, D292+1:-0.00103, D366+1:-0.00083]}{11308@[b10+1:0.01803, b11+1:-0.00242];[c3+1:0.00106, c4+1:-0.00142, c5+1:0.00092, c6+1:-0.00408, c8+1:0.00980, c9+1:-0.01226];[y1+1:-0.00056, y2+1:-0.00191];[zDot1+1:-0.00041, zDot2+1:-0.00131, zDot5+1:-0.00116, zDot6+1:0.00108, zDot7+1:0.00129, zDot9+1:-0.01758, zDot10+1:-0.00798, zDot21+3:-0.00051];[(M0-453.15)+3:0.00705];[D204+1:-0.00045, D274+1:-0.00048, D292+1:-0.00079, D366+1:-0.00137]}	{11305@[b2+1:-1.84, b6+1:-0.76, b7+1:-5.89, b9+1:3.73, b12+1:9.13, b13+1:0.75, b17+1:-4.84];[y1+1:1.61, y4+1:0.49, y6+1:5.85, y8+1:-1.64, y9+1:0.13, y12+1:4.89, y14+1:-7.62, y15+2:-1.28, y19+2:-3.01, y20+2:4.44];[(M0-1109.38)+2:2.41];[D109+1:-3.11, D126+1:-0.92, D138+1:-1.44, D144+1:-1.46, D163+1:-6.76, D168+1:-0.61, D186+1:-2.04, D204+1:-1.84, D274+1:-2.10, D292+1:-3.55, D366+1:-2.27]}{11308@[b10+1:15.84, b11+1:-1.96];[c3+1:2.62, c4+1:-3.07, c5+1:1.48, c6+1:-5.65, c8+1:10.25, c9+1:-11.47];[y1+1:-3.21, y2+1:-6.63];[zDot1+1:-2.56, zDot2+1:-4.83, zDot5+1:-1.91, zDot6+1:1.49, zDot7+1:1.54, zDot9+1:-17.19, zDot10+1:-6.94, zDot21+3:-0.14];[(M0-453.15)+3:2.16];[D204+1:-2.21, D274+1:-1.76, D292+1:-2.71, D366+1:-3.76]}	{11305@[b2+1:15357, b6+1:3606, b7+1:50417, b9+1:16979, b12+1:6365, b13+1:18862, b17+1:15145];[y1+1:5168, y4+1:29569, y6+1:20277, y8+1:38376, y9+1:18442, y12+1:16013, y14+1:32878, y15+2:10966, y19+2:12633, y20+2:12561];[(M0-1109.38)+2:120541];[D109+1:2149, D126+1:155481, D138+1:238228, D144+1:70470, D163+1:4052, D168+1:147025, D186+1:193268, D204+1:477656, D274+1:565608, D292+1:158112, D366+1:165016]}{11308@[b10+1:2576, b11+1:11463];[c3+1:772, c4+1:3416, c5+1:697, c6+1:4632, c8+1:756, c9+1:3370];[y1+1:589, y2+1:596];[zDot1+1:2544, zDot2+1:790, zDot5+1:4885, zDot6+1:3764, zDot7+1:1216, zDot9+1:3626, zDot10+1:4913, zDot21+3:14883];[(M0-453.15)+3:14004];[D204+1:13594, D274+1:14152, D292+1:20416, D366+1:15191]}	{11305@29}{11308@23}	T	0.00322841	0	0	14.0168	2.0164	15.2599	1	3	1312.46	H2N2A2	FALSE	3.59451	(N(H(A))(N(H(A))))	Level3			{@32[11-10]}{@32[10-10]}{@33[10-1,11-7]}{@33[10-7,11-1]}{@34[10-4,11-4]}
170919_11.raw	4081	14.4421	4044	710.338	3	2127.99	Q13510	Homo sapiens OX=9606	Acid ceramidase	[282 to 296]	ILGGNQSGEGCVITR	F,D	ILGGNQS[O-Glycosylation:H1N2 on X]GEGC[Common Fixed:Carbamidomethyl on C]VITR	2	2127.98	37.0371	1	{4081@[b2+1, b3+1, b4+1, b5+1, b6+1, b7+1, b12+1];[y1+1, y2+1, y3+1, y4+1, y5+1, y6+1, y8+1, y9+1, y10+1, y11+1, y12+1, y13+1];[(M0-365.13)+2, (M0-568.21)+2];[D109+1, D126+1, D138+1, D144+1, D163+1, D168+1, D186+1, D204+1, D366+1]}{4083@[b10+1];[c4+1, c6+1, c7+1, c8+1, c10+1, c11+1, c13+1, c14+1];[zDot1+1, zDot7+1, zDot8+1, zDot10+1, zDot11+1];[(M0-203.08)+1, (M0-365.13)+2];[D186+1, D204+1, D366+1]}	{4081@[b2+1:227.17505, b3+1:284.19714, b4+1:341.21836, b5+1:455.26746, b6+1:583.32330, b7+1:670.36151, b12+1:1172.53772];[y1+1:175.11914, y2+1:276.16637, y3+1:389.25073, y4+1:488.31671, y5+1:648.36084, y6+1:705.36749, y8+1:891.43634, y9+1:978.46868, y10+1:1106.52673, y11+1:1220.55884, y12+1:1277.57690, y13+1:1334.60520];[(M0-365.13)+2:882.43333, (M0-568.21)+2:780.89360];[D109+1:109.02818, D126+1:126.05502, D138+1:138.05501, D144+1:144.06557, D163+1:163.06013, D168+1:168.06560, D186+1:186.07578, D204+1:204.08665, D366+1:366.13840]}{4083@[b10+1:913.43060];[c4+1:358.24411, c6+1:600.34210, c7+1:1255.59094, c8+1:1312.61161, c10+1:1498.67728, c11+1:1658.71509, c13+1:1870.85205, c14+1:1971.89453];[zDot1+1:159.09906, zDot7+1:818.39526, zDot8+1:875.42120, zDot10+1:1658.71509, zDot11+1:1772.78101];[(M0-203.08)+1:1925.91357, (M0-365.13)+2:882.43099];[D186+1:186.07433, D204+1:204.08614, D366+1:366.13800]}	{4081@[b2+1:-0.00036, b3+1:0.00028, b4+1:0.00002, b5+1:0.00620, b6+1:0.00347, b7+1:0.00965, b12+1:0.00127];[y1+1:0.00019, y2+1:-0.00026, y3+1:0.00003, y4+1:-0.00240, y5+1:0.01108, y6+1:-0.00373, y8+1:0.00106, y9+1:0.00137, y10+1:0.00085, y11+1:-0.00997, y12+1:-0.01337, y13+1:-0.00654];[(M0-365.13)+2:0.00014, (M0-568.21)+2:0.00006];[D109+1:-0.00021, D126+1:0.00008, D138+1:0.00006, D144+1:0.00005, D163+1:0.00005, D168+1:0.00008, D186+1:-0.00030, D204+1:0.00001, D366+1:-0.00107]}{4083@[b10+1:-0.00678];[c4+1:-0.00077, c6+1:-0.00428, c7+1:0.00097, c8+1:0.00017, c10+1:0.00179, c11+1:0.00894, c13+1:-0.00657, c14+1:-0.01177];[zDot1+1:-0.00117, zDot7+1:0.00017, zDot8+1:0.00465, zDot10+1:-0.00363, zDot11+1:0.01936];[(M0-203.08)+1:0.00152, (M0-365.13)+2:-0.00454];[D186+1:-0.00175, D204+1:-0.00051, D366+1:-0.00147]}	{4081@[b2+1:-1.57, b3+1:0.97, b4+1:0.07, b5+1:13.64, b6+1:5.95, b7+1:14.41, b12+1:1.09];[y1+1:1.08, y2+1:-0.96, y3+1:0.08, y4+1:-4.92, y5+1:17.12, y6+1:-5.29, y8+1:1.19, y9+1:1.41, y10+1:0.77, y11+1:-8.18, y12+1:-10.47, y13+1:-4.90];[(M0-365.13)+2:0.08, (M0-568.21)+2:0.04];[D109+1:-1.98, D126+1:0.61, D138+1:0.45, D144+1:0.36, D163+1:0.30, D168+1:0.49, D186+1:-1.63, D204+1:0.04, D366+1:-2.93]}{4083@[b10+1:-7.43];[c4+1:-2.16, c6+1:-7.15, c7+1:0.77, c8+1:0.13, c10+1:1.19, c11+1:5.40, c13+1:-3.51, c14+1:-5.97];[zDot1+1:-7.39, zDot7+1:0.21, zDot8+1:5.32, zDot10+1:-2.19, zDot11+1:10.93];[(M0-203.08)+1:0.79, (M0-365.13)+2:-2.57];[D186+1:-9.46, D204+1:-2.51, D366+1:-4.01]}	{4081@[b2+1:140609, b3+1:37483, b4+1:296801, b5+1:53303, b6+1:115190, b7+1:12612, b12+1:14190];[y1+1:125920, y2+1:358868, y3+1:201593, y4+1:80347, y5+1:64819, y6+1:537296, y8+1:284067, y9+1:401830, y10+1:113710, y11+1:16179, y12+1:24676, y13+1:142491];[(M0-365.13)+2:197512, (M0-568.21)+2:248504];[D109+1:36051, D126+1:4201120, D138+1:2145150, D144+1:877659, D163+1:11748, D168+1:1350146, D186+1:2092919, D204+1:6448417, D366+1:174689]}{4083@[b10+1:66655];[c4+1:90059, c6+1:73938, c7+1:64286, c8+1:139441, c10+1:172243, c11+1:43640, c13+1:25545, c14+1:56580];[zDot1+1:25327, zDot7+1:96087, zDot8+1:50163, zDot10+1:43640, zDot11+1:43142];[(M0-203.08)+1:96106, (M0-365.13)+2:176869];[D186+1:49516, D204+1:324942, D366+1:43512]}	{4081@30}{4083@19}	T	0.00322841	0	0	13.0088	4.00564	12.139	1	2	568.212	H1N2	TRUE	2.33537	(N(H)(N))	Level1	[7,H1N2,1.000]	[288,H1N2,1.000]	{@4[7-3]}	{@7[3,1.000]}{@14[3,0.000]}
171027_06.raw	9666	39.654	9659	1046.97	2	2091.93	Q9GZM5	Homo sapiens OX=9606	Protein YIPF3	[342 to 350]	AVAVTLQSH	K,-	AVAVT[O-Glycosylation:H2N2A1F1 on X]LQSH	1	2091.92	36.6214	0	{9666@[b2+1, b3+1, b4+1, b5+1, b6+1, b7+1, b8+1];[y1+1, y2+1, y3+1, y4+1, y5+1, y6+1, y7+1];[(M0-599.21)+1, (M0-761.26)+1, (M0-802.29)+1, (M0-964.34)+1, (M0-1167.42)+1];[D126+1, D138+1, D144+1, D168+1, D186+1, D204+1, D274+1, D292+1, D366+1]}{9668@[c5+1, c6+1, c7+1, c8+1];[zDot5+1, zDot6+1, zDot7+1];[(M0-162.05)+1, (M0-291.10)+1, (M0-308.11)+1, (M0-437.15)+1, (M0-453.15)+1, (M0-599.21)+1, (M0-761.26)+1, (M0-802.29)+1, (M0-964.34)+1, (M0-1167.42)+1];[D138+1, D168+1, D186+1, D204+1, D274+1, D292+1, D366+1]}	{9666@[b2+1:171.11278, b3+1:242.14883, b4+1:341.21909, b5+1:442.26575, b6+1:555.34985, b7+1:683.40771, b8+1:770.44086];[y1+1:156.07629, y2+1:243.10857, y3+1:371.16757, y4+1:484.25085, y5+1:585.29730, y6+1:684.37042, y7+1:755.40692];[(M0-599.21)+1:1493.70483, (M0-761.26)+1:1331.65137, (M0-802.29)+1:1290.63794, (M0-964.34)+1:1128.58719, (M0-1167.42)+1:925.50849];[D126+1:126.05484, D138+1:138.05479, D144+1:144.06516, D168+1:168.06529, D186+1:186.07584, D204+1:204.08636, D274+1:274.09189, D292+1:292.10214, D366+1:366.13915]}{9668@[c5+1:1626.71069, c6+1:1739.79102, c7+1:1867.84448, c8+1:1954.88086];[zDot5+1:1736.69779, zDot6+1:1835.77454, zDot7+1:1906.81104];[(M0-162.05)+1:1930.85193, (M0-291.10)+1:1801.83240, (M0-308.11)+1:1784.81700, (M0-437.15)+1:1655.77454, (M0-453.15)+1:1639.77063, (M0-599.21)+1:1493.72168, (M0-761.26)+1:1331.65784, (M0-802.29)+1:1290.63831, (M0-964.34)+1:1128.58640, (M0-1167.42)+1:925.50565];[D138+1:138.05449, D168+1:168.06474, D186+1:186.07545, D204+1:204.08621, D274+1:274.09137, D292+1:292.10226, D366+1:366.13851]}	{9666@[b2+1:-0.00003, b3+1:-0.00108, b4+1:0.00075, b5+1:-0.00026, b6+1:-0.00022, b7+1:-0.00094, b8+1:0.00018];[y1+1:-0.00046, y2+1:-0.00022, y3+1:0.00021, y4+1:-0.00057, y5+1:-0.00180, y6+1:0.00291, y7+1:0.00230];[(M0-599.21)+1:-0.01688, (M0-761.26)+1:-0.01753, (M0-802.29)+1:-0.00441, (M0-964.34)+1:-0.00234, (M0-1167.42)+1:-0.00167];[D126+1:-0.00011, D138+1:-0.00015, D144+1:-0.00036, D168+1:-0.00022, D186+1:-0.00024, D204+1:-0.00028, D274+1:-0.00024, D292+1:-0.00054, D366+1:-0.00031]}{9668@[c5+1:0.00042, c6+1:-0.00332, c7+1:-0.00843, c8+1:-0.00408];[zDot5+1:-0.00030, zDot6+1:0.00803, zDot7+1:0.00742];[(M0-162.05)+1:-0.02312, (M0-291.10)+1:-0.00005, (M0-308.11)+1:-0.00014, (M0-437.15)+1:-0.00000, (M0-453.15)+1:-0.00900, (M0-599.21)+1:-0.00004, (M0-761.26)+1:-0.01106, (M0-802.29)+1:-0.00404, (M0-964.34)+1:-0.00313, (M0-1167.42)+1:-0.00451];[D138+1:-0.00046, D168+1:-0.00077, D186+1:-0.00062, D204+1:-0.00043, D274+1:-0.00076, D292+1:-0.00042, D366+1:-0.00095]}	{9666@[b2+1:-0.16, b3+1:-4.49, b4+1:2.22, b5+1:-0.60, b6+1:-0.40, b7+1:-1.37, b8+1:0.23];[y1+1:-2.96, y2+1:-0.89, y3+1:0.58, y4+1:-1.18, y5+1:-3.08, y6+1:4.25, y7+1:3.04];[(M0-599.21)+1:-11.31, (M0-761.26)+1:-13.17, (M0-802.29)+1:-3.42, (M0-964.34)+1:-2.07, (M0-1167.42)+1:-1.81];[D126+1:-0.89, D138+1:-1.11, D144+1:-2.52, D168+1:-1.34, D186+1:-1.30, D204+1:-1.39, D274+1:-0.87, D292+1:-1.87, D366+1:-0.85]}{9668@[c5+1:0.26, c6+1:-1.91, c7+1:-4.51, c8+1:-2.09];[zDot5+1:-0.17, zDot6+1:4.38, zDot7+1:3.89];[(M0-162.05)+1:-11.98, (M0-291.10)+1:-0.03, (M0-308.11)+1:-0.08, (M0-437.15)+1:-0.00, (M0-453.15)+1:-5.49, (M0-599.21)+1:-0.02, (M0-761.26)+1:-8.31, (M0-802.29)+1:-3.13, (M0-964.34)+1:-2.78, (M0-1167.42)+1:-4.88];[D138+1:-3.34, D168+1:-4.63, D186+1:-3.36, D204+1:-2.14, D274+1:-2.77, D292+1:-1.45, D366+1:-2.61]}	{9666@[b2+1:2799, b3+1:9775, b4+1:10182, b5+1:14355, b6+1:19037, b7+1:20330, b8+1:33435];[y1+1:3556, y2+1:4831, y3+1:24683, y4+1:27728, y5+1:35679, y6+1:14889, y7+1:23682];[(M0-599.21)+1:4964, (M0-761.26)+1:15329, (M0-802.29)+1:79746, (M0-964.34)+1:191807, (M0-1167.42)+1:1032060];[D126+1:94993, D138+1:330507, D144+1:32579, D168+1:223862, D186+1:152847, D204+1:473915, D274+1:425229, D292+1:131017, D366+1:208334]}{9668@[c5+1:8319, c6+1:7247, c7+1:11197, c8+1:29221];[zDot5+1:9447, zDot6+1:12035, zDot7+1:15160];[(M0-162.05)+1:833, (M0-291.10)+1:70335, (M0-308.11)+1:10574, (M0-437.15)+1:5710, (M0-453.15)+1:3014, (M0-599.21)+1:3845, (M0-761.26)+1:655, (M0-802.29)+1:23220, (M0-964.34)+1:17412, (M0-1167.42)+1:29115];[D138+1:3188, D168+1:5255, D186+1:1948, D204+1:16482, D274+1:10918, D292+1:8463, D366+1:22838]}	{9666@28}{9668@24}	T	0.00322841	0	0	6.1083	15.4561	16.4684	1	2	1167.42	H2N2A1F1	FALSE	9.24563	(N(H)(N(H(A))(F)))	Level1	[5,H2N2A1F1,1.000]	[346,H2N2A1F1,1.000]	{@26[5-9]}	{@5[9,1.000]}{@8[9,0.000]}
171027_06.raw	9832	40.2347	9826	892.914	2	1783.81	Q9GZM5	Homo sapiens OX=9606	Protein YIPF3	[342 to 350]	AVAVTLQSH	K,-	AVAVT[O-Glycosylation:H1N2A1 on X]LQSH	1	1783.81	36.4654	0	{9832@[b2+1, b3+1, b4+1, b5+1, b6+1, b7+1, b8+1];[y1+1, y2+1, y3+1, y4+1, y5+1, y6+1, y7+1];[(M0-291.10)+1, (M0-453.15)+1, (M0-494.17)+1, (M0-656.23)+1, (M0-859.31)+1];[D109+1, D126+1, D138+1, D144+1, D163+1, D168+1, D186+1, D204+1, D274+1, D292+1, D366+1]}{9834@[b7+1, b8+1];[c5+1, c6+1, c8+1];[y4+1];[zDot5+1, zDot6+1, zDot7+1, zDot8+1, zDot9+1];[(M0-203.08)+1, (M0-291.10)+1, (M0-453.15)+1, (M0-494.17)+1, (M0-656.23)+1, (M0-859.31)+1];[D126+1, D138+1, D144+1, D163+1, D168+1, D186+1, D204+1, D274+1, D292+1, D366+1]}	{9832@[b2+1:171.11234, b3+1:242.14970, b4+1:341.21756, b5+1:442.26535, b6+1:555.35031, b7+1:683.40845, b8+1:770.43939];[y1+1:156.07654, y2+1:243.10837, y3+1:371.16688, y4+1:484.25023, y5+1:585.29653, y6+1:684.37126, y7+1:755.40357];[(M0-291.10)+1:1493.70471, (M0-453.15)+1:1331.66117, (M0-494.17)+1:1290.63782, (M0-656.23)+1:1128.58722, (M0-859.31)+1:925.50830];[D109+1:109.02826, D126+1:126.05497, D138+1:138.05482, D144+1:144.06551, D163+1:163.05966, D168+1:168.06531, D186+1:186.07587, D204+1:204.08690, D274+1:274.09152, D292+1:292.10214, D366+1:366.13876]}{9834@[b7+1:683.41138, b8+1:770.44324];[c5+1:1318.60168, c6+1:1431.67712, c8+1:1646.77015];[y4+1:484.25272];[zDot5+1:1428.58586, zDot6+1:1527.65552, zDot7+1:1598.68864, zDot8+1:1697.75617, zDot9+1:1768.80164];[(M0-203.08)+1:1581.73560, (M0-291.10)+1:1493.71830, (M0-453.15)+1:1331.66633, (M0-494.17)+1:1290.64444, (M0-656.23)+1:1128.58691, (M0-859.31)+1:925.50824];[D126+1:126.05495, D138+1:138.05473, D144+1:144.06476, D163+1:163.06018, D168+1:168.06532, D186+1:186.07559, D204+1:204.08658, D274+1:274.09160, D292+1:292.10150, D366+1:366.13870]}	{9832@[b2+1:-0.00047, b3+1:-0.00022, b4+1:-0.00077, b5+1:-0.00066, b6+1:0.00024, b7+1:-0.00020, b8+1:-0.00129];[y1+1:-0.00021, y2+1:-0.00041, y3+1:-0.00048, y4+1:-0.00119, y5+1:-0.00257, y6+1:0.00375, y7+1:-0.00106];[(M0-291.10)+1:-0.01700, (M0-453.15)+1:-0.00772, (M0-494.17)+1:-0.00453, (M0-656.23)+1:-0.00230, (M0-859.31)+1:-0.00185];[D109+1:-0.00014, D126+1:0.00002, D138+1:-0.00012, D144+1:-0.00000, D163+1:-0.00042, D168+1:-0.00021, D186+1:-0.00021, D204+1:0.00026, D274+1:-0.00060, D292+1:-0.00054, D366+1:-0.00070]}{9834@[b7+1:0.00273, b8+1:0.00256];[c5+1:0.00215, c6+1:-0.00648, c8+1:-0.00406];[y4+1:0.00129];[zDot5+1:-0.00150, zDot6+1:-0.00025, zDot7+1:-0.00425, zDot8+1:-0.00513, zDot9+1:0.00322];[(M0-203.08)+1:-0.00217, (M0-291.10)+1:-0.00342, (M0-453.15)+1:-0.00257, (M0-494.17)+1:0.00209, (M0-656.23)+1:-0.00261, (M0-859.31)+1:-0.00192];[D126+1:0.00001, D138+1:-0.00021, D144+1:-0.00076, D163+1:0.00009, D168+1:-0.00019, D186+1:-0.00048, D204+1:-0.00007, D274+1:-0.00053, D292+1:-0.00118, D366+1:-0.00077]}	{9832@[b2+1:-2.76, b3+1:-0.92, b4+1:-2.27, b5+1:-1.49, b6+1:0.42, b7+1:-0.30, b8+1:-1.67];[y1+1:-1.39, y2+1:-1.71, y3+1:-1.29, y4+1:-2.46, y5+1:-4.40, y6+1:5.48, y7+1:-1.41];[(M0-291.10)+1:-11.39, (M0-453.15)+1:-5.81, (M0-494.17)+1:-3.51, (M0-656.23)+1:-2.04, (M0-859.31)+1:-2.01];[D109+1:-1.27, D126+1:0.18, D138+1:-0.89, D144+1:-0.02, D163+1:-2.62, D168+1:-1.25, D186+1:-1.13, D204+1:1.26, D274+1:-2.21, D292+1:-1.87, D366+1:-1.93]}{9834@[b7+1:3.99, b8+1:3.32];[c5+1:1.63, c6+1:-4.53, c8+1:-2.46];[y4+1:2.68];[zDot5+1:-1.05, zDot6+1:-0.17, zDot7+1:-2.66, zDot8+1:-3.02, zDot9+1:1.82];[(M0-203.08)+1:-1.37, (M0-291.10)+1:-2.29, (M0-453.15)+1:-1.93, (M0-494.17)+1:1.62, (M0-656.23)+1:-2.32, (M0-859.31)+1:-2.07];[D126+1:0.06, D138+1:-1.56, D144+1:-5.30, D163+1:0.58, D168+1:-1.16, D186+1:-2.61, D204+1:-0.34, D274+1:-1.93, D292+1:-4.07, D366+1:-2.11]}	{9832@[b2+1:26406, b3+1:67338, b4+1:48081, b5+1:74611, b6+1:93686, b7+1:103206, b8+1:116952];[y1+1:38950, y2+1:60068, y3+1:153600, y4+1:123472, y5+1:177894, y6+1:81069, y7+1:128408];[(M0-291.10)+1:16804, (M0-453.15)+1:74095, (M0-494.17)+1:18617, (M0-656.23)+1:547564, (M0-859.31)+1:3188670];[D109+1:5482, D126+1:384652, D138+1:781834, D144+1:100099, D163+1:4995, D168+1:569001, D186+1:471869, D204+1:1617093, D274+1:1297304, D292+1:312492, D366+1:329609]}{9834@[b7+1:1102, b8+1:2246];[c5+1:32167, c6+1:40628, c8+1:118598];[y4+1:655];[zDot5+1:66552, zDot6+1:70532, zDot7+1:24774, zDot8+1:58874, zDot9+1:194341];[(M0-203.08)+1:6863, (M0-291.10)+1:306106, (M0-453.15)+1:36374, (M0-494.17)+1:12194, (M0-656.23)+1:170347, (M0-859.31)+1:134242];[D126+1:5413, D138+1:15355, D144+1:422, D163+1:844, D168+1:25010, D186+1:18501, D204+1:194374, D274+1:75264, D292+1:37632, D366+1:113169]}	{9832@30}{9834@27}	T	0.00322841	0	0	7.11056	11.3096	21.402	1	2	859.307	H1N2A1	FALSE	7.56425	(N(H(A))(N))	Level1	[5,H1N2A1,0.999]	[346,H1N2A1,0.999]	{@11[5-6]}	{@5[6,0.999]}{@8[6,0.001]}
170922_04.raw	6144	20.7863	6124	676.633	3	2026.88	Q8TDQ0	Homo sapiens OX=9606	Hepatitis A virus cellular receptor 2	[142 to 150]	RDFTAAFPR	Q,M	RDFT[O-Glycosylation:H1N1A2 on X]AAFPR	1	2026.87	36.4281	61	{6144@[b1+1, b2+1, b6+1, b7+1];[y1+1, y2+1, y3+1];[(M0-453.15)+2, (M0-582.19)+2, (M0-744.24)+2, (M0-947.32)+2];[D126+1, D138+1, D144+1, D168+1, D186+1, D204+1, D274+1, D292+1, D366+1]}{6147@[b1+1, b2+1];[c1+1, c2+1, c3+1, c4+1, c5+1, c6+1, c8+1];[y1+1, y3+1, y4+1, y5+1];[zDot1+1, zDot3+1, zDot4+1, zDot5+1, zDot6+1, zDot7+1, zDot8+1, zDot9+2];[(M0-291.10)+1, (M0-453.15)+2, (M0-582.19)+2, (M0-744.24)+2];[D204+1, D274+1, D292+1, D366+1]}	{6144@[b1+1:157.10793, b2+1:272.13474, b6+1:662.33759, b7+1:809.40253];[y1+1:175.11855, y2+1:272.16916, y3+1:419.24020];[(M0-453.15)+2:787.86648, (M0-582.19)+2:723.34808, (M0-744.24)+2:642.32164, (M0-947.32)+2:540.78224];[D126+1:126.05489, D138+1:138.05486, D144+1:144.06546, D168+1:168.06531, D186+1:186.07583, D204+1:204.08635, D274+1:274.09173, D292+1:292.10236, D366+1:366.13904]}{6147@[b1+1:157.10811, b2+1:272.13425];[c1+1:174.13455, c2+1:289.16115, c3+1:436.22916, c4+1:1484.59667, c5+1:1555.63749, c6+1:1626.67114, c8+1:1870.80151];[y1+1:175.11798, y3+1:419.23984, y4+1:490.27777, y5+1:561.31287];[zDot1+1:159.09998, zDot3+1:403.21946, zDot4+1:474.25934, zDot5+1:545.29480, zDot6+1:1593.66931, zDot7+1:1740.73405, zDot8+1:1855.76978, zDot9+2:1006.43283];[(M0-291.10)+1:1736.78259, (M0-453.15)+2:787.86845, (M0-582.19)+2:723.34869, (M0-744.24)+2:642.32208];[D204+1:204.08533, D274+1:274.09125, D292+1:292.10237, D366+1:366.13412]}	{6144@[b1+1:-0.00046, b2+1:-0.00060, b6+1:0.01193, b7+1:0.00846];[y1+1:-0.00041, y2+1:-0.00256, y3+1:0.00007];[(M0-453.15)+2:-0.00762, (M0-582.19)+2:-0.00181, (M0-744.24)+2:-0.00187, (M0-947.32)+2:-0.00129];[D126+1:-0.00006, D138+1:-0.00009, D144+1:-0.00006, D168+1:-0.00021, D186+1:-0.00025, D204+1:-0.00030, D274+1:-0.00039, D292+1:-0.00033, D366+1:-0.00043]}{6147@[b1+1:-0.00028, b2+1:-0.00108];[c1+1:-0.00038, c2+1:-0.00073, c3+1:-0.00114, c4+1:-0.00434, c5+1:-0.00062, c6+1:-0.00409, c8+1:0.00511];[y1+1:-0.00097, y3+1:-0.00029, y4+1:0.00053, y5+1:-0.00149];[zDot1+1:-0.00025, zDot3+1:-0.00194, zDot4+1:0.00082, zDot5+1:-0.00083, zDot6+1:0.00297, zDot7+1:-0.00071, zDot8+1:0.00808, zDot9+2:-0.00442];[(M0-291.10)+1:-0.00352, (M0-453.15)+2:-0.00367, (M0-582.19)+2:-0.00058, (M0-744.24)+2:-0.00099];[D204+1:-0.00132, D274+1:-0.00088, D292+1:-0.00031, D366+1:-0.00534]}	{6144@[b1+1:-2.96, b2+1:-2.20, b6+1:18.05, b7+1:10.47];[y1+1:-2.34, y2+1:-9.43, y3+1:0.18];[(M0-453.15)+2:-4.84, (M0-582.19)+2:-1.25, (M0-744.24)+2:-1.46, (M0-947.32)+2:-1.20];[D126+1:-0.48, D138+1:-0.66, D144+1:-0.39, D168+1:-1.25, D186+1:-1.34, D204+1:-1.46, D274+1:-1.44, D292+1:-1.13, D366+1:-1.17]}{6147@[b1+1:-1.79, b2+1:-4.00];[c1+1:-2.22, c2+1:-2.54, c3+1:-2.61, c4+1:-2.92, c5+1:-0.40, c6+1:-2.51, c8+1:2.73];[y1+1:-5.58, y3+1:-0.70, y4+1:1.08, y5+1:-2.66];[zDot1+1:-1.60, zDot3+1:-4.83, zDot4+1:1.73, zDot5+1:-1.53, zDot6+1:1.86, zDot7+1:-0.41, zDot8+1:4.35, zDot9+2:-2.20];[(M0-291.10)+1:-2.03, (M0-453.15)+2:-2.33, (M0-582.19)+2:-0.40, (M0-744.24)+2:-0.77];[D204+1:-6.50, D274+1:-3.22, D292+1:-1.08, D366+1:-14.63]}	{6144@[b1+1:6968, b2+1:21543, b6+1:6260, b7+1:27163];[y1+1:18022, y2+1:14726, y3+1:5368];[(M0-453.15)+2:41221, (M0-582.19)+2:1388478, (M0-744.24)+2:3550546, (M0-947.32)+2:1204243];[D126+1:114783, D138+1:74807, D144+1:31453, D168+1:55663, D186+1:121040, D204+1:199544, D274+1:1496271, D292+1:329940, D366+1:31957]}{6147@[b1+1:9396, b2+1:1403];[c1+1:21316, c2+1:56022, c3+1:52154, c4+1:86167, c5+1:43214, c6+1:46533, c8+1:32498];[y1+1:5077, y3+1:6706, y4+1:3435, y5+1:5008];[zDot1+1:22169, zDot3+1:21460, zDot4+1:16362, zDot5+1:69454, zDot6+1:22561, zDot7+1:42839, zDot8+1:22471, zDot9+2:173809];[(M0-291.10)+1:66688, (M0-453.15)+2:50785, (M0-582.19)+2:12364, (M0-744.24)+2:19911];[D204+1:1205, D274+1:38946, D292+1:38215, D366+1:789]}	{6144@20}{6147@29}	T	0.00322841	0	0	14.1686	8.32105	13.1301	1	1	947.323	H1N1A2	FALSE	2.37835	(N(H(A))(A))	Level1	[4,H1N1A2,1.000]	[145,H1N1A2,1.000]	{@16[4-7]}	{@4[7,1.000]}
170922_04.raw	17097	54.9221	17093	903.41	3	2707.21	Q9HCU0	Homo sapiens OX=9606	Endosialin	[419 to 433]	EPQIPYPEPTWPPPL	R,S	EPQIPYPEPT[O-Glycosylation:H1N1A2 on X]WPPPL	1	2707.21	36.3324	0	{17097@[b1+1, b3+1, b4+1, b5+1, b6+1, b7+1, b8+1, b10+1, b11+1, b12+1];[y2+1, y3+1, y4+1, y5+1, y7+1, y9+1, y11+1];[(M0-947.32)+1];[D109+1, D126+1, D138+1, D144+1, D168+1, D186+1, D204+1, D274+1, D292+1, D366+1]}{17098@[b4+1, b6+1, b8+1];[c2+1, c3+1, c5+1, c7+1, c9+1, c14+2];[y3+1, y4+1, y5+1];[zDot5+1, zDot8+1];[(M0-291.10)+2, (M0-582.19)+2, (M0-744.24)+2, (M0-947.32)+1];[D186+1, D204+1, D274+1, D292+1, D366+1]}	{17097@[b1+1:130.04916, b3+1:355.16217, b4+1:468.24487, b5+1:565.29022, b6+1:728.36029, b7+1:825.40649, b8+1:954.45337, b10+1:1152.55306, b11+1:1338.63240, b12+1:1435.68568];[y2+1:229.15436, y3+1:326.20677, y4+1:423.25900, y5+1:609.34027, y7+1:807.43610, y9+1:1033.53445, y11+1:1293.64523];[(M0-947.32)+1:1760.89001];[D109+1:109.02711, D126+1:126.05476, D138+1:138.05460, D144+1:144.06528, D168+1:168.06510, D186+1:186.07596, D204+1:204.08644, D274+1:274.09161, D292+1:292.10208, D366+1:366.13856]}{17098@[b4+1:468.24399, b6+1:728.36181, b8+1:954.45850];[c2+1:244.12781, c3+1:372.18759, c5+1:582.32282, c7+1:842.43906, c9+1:1068.52984, c14+2:1297.57800];[y3+1:326.20557, y4+1:423.25903, y5+1:609.34357];[zDot5+1:593.31818, zDot8+1:1867.79492];[(M0-291.10)+2:1209.06371, (M0-582.19)+2:1063.51167, (M0-744.24)+2:982.48472, (M0-947.32)+1:1760.88989];[D186+1:186.07544, D204+1:204.08619, D274+1:274.09148, D292+1:292.10216, D366+1:366.13956]}	{17097@[b1+1:-0.00071, b3+1:0.00096, b4+1:-0.00040, b5+1:-0.00782, b6+1:-0.00108, b7+1:-0.00764, b8+1:-0.00336, b10+1:-0.00411, b11+1:-0.00408, b12+1:-0.00356];[y2+1:-0.00030, y3+1:-0.00066, y4+1:-0.00119, y5+1:0.00076, y7+1:-0.00386, y9+1:-0.00086, y11+1:-0.00617];[(M0-947.32)+1:0.00061];[D109+1:-0.00128, D126+1:-0.00019, D138+1:-0.00034, D144+1:-0.00024, D168+1:-0.00041, D186+1:-0.00012, D204+1:-0.00021, D274+1:-0.00051, D292+1:-0.00060, D366+1:-0.00091]}{17098@[b4+1:-0.00129, b6+1:0.00045, b8+1:0.00177];[c2+1:-0.00137, c3+1:-0.00017, c5+1:-0.00176, c7+1:-0.00162, c9+1:-0.00620, c14+2:0.00438];[y3+1:-0.00187, y4+1:-0.00116, y5+1:0.00406];[zDot5+1:-0.00261, zDot8+1:0.00807];[(M0-291.10)+2:0.00314, (M0-582.19)+2:-0.00552, (M0-744.24)+2:-0.00661, (M0-947.32)+1:0.00049];[D186+1:-0.00064, D204+1:-0.00046, D274+1:-0.00065, D292+1:-0.00053, D366+1:0.00009]}	{17097@[b1+1:-5.47, b3+1:2.71, b4+1:-0.86, b5+1:-13.85, b6+1:-1.48, b7+1:-9.26, b8+1:-3.52, b10+1:-3.57, b11+1:-3.05, b12+1:-2.48];[y2+1:-1.33, y3+1:-2.03, y4+1:-2.83, y5+1:1.25, y7+1:-4.78, y9+1:-0.83, y11+1:-4.77];[(M0-947.32)+1:0.35];[D109+1:-11.86, D126+1:-1.50, D138+1:-2.50, D144+1:-1.67, D168+1:-2.48, D186+1:-0.64, D204+1:-1.02, D274+1:-1.87, D292+1:-2.08, D366+1:-2.48]}{17098@[b4+1:-2.75, b6+1:0.62, b8+1:1.86];[c2+1:-5.66, c3+1:-0.46, c5+1:-3.03, c7+1:-1.92, c9+1:-5.81, c14+2:1.69];[y3+1:-5.74, y4+1:-2.75, y5+1:6.67];[zDot5+1:-4.41, zDot8+1:4.32];[(M0-291.10)+2:1.30, (M0-582.19)+2:-2.60, (M0-744.24)+2:-3.37, (M0-947.32)+1:0.28];[D186+1:-3.44, D204+1:-2.26, D274+1:-2.38, D292+1:-1.82, D366+1:0.25]}	{17097@[b1+1:5300, b3+1:7016, b4+1:49175, b5+1:8204, b6+1:45548, b7+1:32341, b8+1:66321, b10+1:41739, b11+1:468862, b12+1:45278];[y2+1:98250, y3+1:256594, y4+1:960123, y5+1:45376, y7+1:119064, y9+1:95772, y11+1:157327];[(M0-947.32)+1:166136];[D109+1:2509, D126+1:264756, D138+1:109662, D144+1:98281, D168+1:72012, D186+1:283382, D204+1:551314, D274+1:1777091, D292+1:431718, D366+1:129101]}{17098@[b4+1:4510, b6+1:5247, b8+1:4593];[c2+1:2901, c3+1:39778, c5+1:39831, c7+1:26524, c9+1:9078, c14+2:39596];[y3+1:2890, y4+1:27621, y5+1:4908];[zDot5+1:11554, zDot8+1:10544];[(M0-291.10)+2:195070, (M0-582.19)+2:26753, (M0-744.24)+2:45686, (M0-947.32)+1:45178];[D186+1:679, D204+1:14239, D274+1:65047, D292+1:64145, D366+1:11914]}	{17097@28}{17098@23}	T	0.00322841	0	0	8.05702	5.07893	15.3381	1	1	947.323	H1N1A2	FALSE	1.15611	(N(H(A))(A))	Level1	[10,H1N1A2,1.000]	[428,H1N1A2,1.000]	{@16[10-7]}	{@10[7,1.000]}
171027_05.raw	16474	62.5213	16471	1240.55	3	3718.63	P01042	Homo sapiens OX=9606	Kininogen-1	[141 to 161]	DCLGCVHPISTQSPDLEPILR	Y,H	DC[Common Fixed:Carbamidomethyl on C]LGC[Common Fixed:Carbamidomethyl on C]VHPIST[O-Glycosylation:H2N2A2 on X]QSPDLEPILR	3	3718.62	36.3239	0	{16474@[b5+1, b6+1, b7+1, b9+1, b11+1, b12+1, b13+1];[y1+1, y4+1, y5+1, y6+1, y8+1, y9+1, y12+1, y14+1, y15+1, y20+2];[(M0-1109.38)+2, (M0-1312.46)+2];[D126+1, D138+1, D144+1, D168+1, D186+1, D204+1, D274+1, D292+1, D366+1]}{16476@[b11+1];[c8+1, c9+1, c10+1];[y8+1];[zDot2+1, zDot5+1, zDot6+1, zDot9+1, zDot10+1, zDot19+2];[(M0-291.10)+2, (M0-453.15)+3, (M0-582.19)+2, (M0-656.23)+2, (M0-744.24)+2, (M0-1109.38)+2];[D168+1, D186+1, D204+1, D274+1, D292+1, D366+1]}	{16474@[b5+1:606.20563, b6+1:705.26373, b7+1:842.32556, b9+1:1052.46082, b11+1:1240.56824, b12+1:1368.61926, b13+1:1455.62317];[y1+1:175.11794, y4+1:498.33811, y5+1:627.37079, y6+1:740.47162, y8+1:952.53989, y9+1:1039.57727, y12+1:1355.69824, y14+1:1565.85571, y15+1:1702.91711, y20+2:1146.57125];[(M0-1109.38)+2:1305.61646, (M0-1312.46)+2:1204.07851];[D126+1:126.05467, D138+1:138.05485, D144+1:144.06500, D168+1:168.06520, D186+1:186.07565, D204+1:204.08600, D274+1:274.09146, D292+1:292.10162, D366+1:366.13824]}{16476@[b11+1:1240.55380];[c8+1:956.39886, c9+1:1069.49209, c10+1:1156.51245];[y8+1:952.54083];[zDot2+1:272.18280, zDot5+1:611.36033, zDot6+1:724.44586, zDot9+1:1023.55249, zDot10+1:1151.61597, zDot19+2:1714.76451];[(M0-291.10)+2:1714.76451, (M0-453.15)+3:1089.49969, (M0-582.19)+2:1569.21132, (M0-656.23)+2:1532.19741, (M0-744.24)+2:1488.19610, (M0-1109.38)+2:1305.62491];[D168+1:168.06502, D186+1:186.07407, D204+1:204.08595, D274+1:274.09100, D292+1:292.10199, D366+1:366.13757]}	{16474@[b5+1:0.00458, b6+1:-0.00573, b7+1:-0.00281, b9+1:-0.00438, b11+1:0.02333, b12+1:0.01578, b13+1:-0.01234];[y1+1:-0.00102, y4+1:-0.00173, y5+1:-0.01165, y6+1:0.00512, y8+1:-0.00632, y9+1:-0.00097, y12+1:-0.01828, y14+1:0.00236, y15+1:0.00485, y20+2:-0.01228];[(M0-1109.38)+2:-0.02818, (M0-1312.46)+2:-0.02470];[D126+1:-0.00027, D138+1:-0.00010, D144+1:-0.00051, D168+1:-0.00032, D186+1:-0.00042, D204+1:-0.00065, D274+1:-0.00066, D292+1:-0.00106, D366+1:-0.00122]}{16476@[b11+1:0.00890];[c8+1:-0.00882, c9+1:0.00034, c10+1:-0.01132];[y8+1:-0.00538];[zDot2+1:-0.00149, zDot5+1:-0.00338, zDot6+1:-0.00192, zDot9+1:-0.00702, zDot10+1:-0.00212, zDot19+2:-0.03160];[(M0-291.10)+2:-0.01250, (M0-453.15)+3:0.00311, (M0-582.19)+2:-0.02346, (M0-656.23)+2:-0.01452, (M0-744.24)+2:-0.00107, (M0-1109.38)+2:-0.01127];[D168+1:-0.00050, D186+1:-0.00201, D204+1:-0.00069, D274+1:-0.00112, D292+1:-0.00070, D366+1:-0.00190]}	{16474@[b5+1:7.57, b6+1:-8.13, b7+1:-3.34, b9+1:-4.17, b11+1:18.82, b12+1:11.54, b13+1:-8.48];[y1+1:-5.84, y4+1:-3.49, y5+1:-18.60, y6+1:6.92, y8+1:-6.64, y9+1:-0.93, y12+1:-13.49, y14+1:1.51, y15+1:2.85, y20+2:-5.36];[(M0-1109.38)+2:-10.80, (M0-1312.46)+2:-10.27];[D126+1:-2.19, D138+1:-0.72, D144+1:-3.59, D168+1:-1.89, D186+1:-2.29, D204+1:-3.20, D274+1:-2.43, D292+1:-3.65, D366+1:-3.35]}{16476@[b11+1:7.18];[c8+1:-9.23, c9+1:0.32, c10+1:-9.80];[y8+1:-5.65];[zDot2+1:-5.50, zDot5+1:-5.54, zDot6+1:-2.65, zDot9+1:-6.87, zDot10+1:-1.85, zDot19+2:-9.22];[(M0-291.10)+2:-3.65, (M0-453.15)+3:0.95, (M0-582.19)+2:-7.48, (M0-656.23)+2:-4.74, (M0-744.24)+2:-0.36, (M0-1109.38)+2:-4.32];[D168+1:-2.99, D186+1:-10.86, D204+1:-3.42, D274+1:-4.11, D292+1:-2.39, D366+1:-5.20]}	{16474@[b5+1:2754, b6+1:4412, b7+1:43182, b9+1:11768, b11+1:8407, b12+1:3343, b13+1:3648];[y1+1:4522, y4+1:25470, y5+1:2657, y6+1:19063, y8+1:11579, y9+1:3242, y12+1:10496, y14+1:30700, y15+1:3885, y20+2:9064];[(M0-1109.38)+2:130307, (M0-1312.46)+2:456716];[D126+1:54455, D138+1:146229, D144+1:18178, D168+1:98554, D186+1:82662, D204+1:242764, D274+1:312870, D292+1:108457, D366+1:126998]}{16476@[b11+1:21766];[c8+1:4010, c9+1:4621, c10+1:3551];[y8+1:687];[zDot2+1:673, zDot5+1:10522, zDot6+1:3310, zDot9+1:3761, zDot10+1:1168, zDot19+2:53810];[(M0-291.10)+2:53810, (M0-453.15)+3:11353, (M0-582.19)+2:3797, (M0-656.23)+2:22414, (M0-744.24)+2:5114, (M0-1109.38)+2:7911];[D168+1:587, D186+1:819, D204+1:7008, D274+1:11709, D292+1:12861, D366+1:15421]}	{16474@28}{16476@23}	T	0.00322841	0	0	9.11893	8.20999	15.3294	1	3	1312.46	H2N2A2	FALSE	8.73951	(N(H(A))(N(H(A))))	Level1	[11,H2N2A2,0.973]	[151,H2N2A2,0.973]	{@32[11-10]}	{@10[10,0.027]}{@11[10,0.973]}{@13[10,0.001]}
170919_08.raw	7541	24.2415	7519	746.31	3	2235.91	Q8TDQ0	Homo sapiens OX=9606	Hepatitis A virus cellular receptor 2	[143 to 150]	DFTAAFPR	R,M	DFT[O-Glycosylation:H2N2A2 on X]AAFPR	1	2235.91	36.323	0	{7541@[b2+1, b3+1, b5+1];[y1+1, y2+1, y3+1, y4+1, y5+1, y6+1, y7+1];[(M0-582.19)+1, (M0-656.23)+1, (M0-744.24)+1, (M0-906.30)+1, (M0-947.32)+1, (M0-1109.38)+1, (M0-1312.46)+1];[D126+1, D138+1, D144+1, D168+1, D186+1, D204+1, D274+1, D292+1, D366+1]}{7544@[c3+1, c4+1, c5+1];[y2+1, y3+1, y4+1, y5+1];[zDot1+1, zDot3+1, zDot4+1, zDot5+1, zDot6+1];[(M0-291.10)+2, (M0-453.15)+2, (M0-582.19)+2, (M0-656.23)+1, (M0-744.24)+1, (M0-1109.38)+1, (M0-1312.46)+1];[D204+1, D274+1, D292+1, D366+1]}	{7541@[b2+1:263.10684, b3+1:364.15176, b5+1:506.21759];[y1+1:175.11977, y2+1:272.17136, y3+1:419.24350, y4+1:490.27988, y5+1:561.31635, y6+1:662.36304, y7+1:809.43201];[(M0-582.19)+1:1654.72607, (M0-656.23)+1:1580.67603, (M0-744.24)+1:1492.66489, (M0-906.30)+1:1330.61412, (M0-947.32)+1:1289.58722, (M0-1109.38)+1:1127.53436, (M0-1312.46)+1:924.45660];[D126+1:126.05501, D138+1:138.05489, D144+1:144.06551, D168+1:168.06545, D186+1:186.07611, D204+1:204.08649, D274+1:274.09177, D292+1:292.10251, D366+1:366.13870]}{7544@[c3+1:1693.62442, c4+1:1764.67529, c5+1:1835.71179];[y2+1:272.17126, y3+1:419.23840, y4+1:490.27731, y5+1:561.31232];[zDot1+1:159.09988, zDot3+1:403.21915, zDot4+1:474.25787, zDot5+1:545.29456, zDot6+1:1958.81860];[(M0-291.10)+2:973.40898, (M0-453.15)+2:892.38402, (M0-582.19)+2:827.86633, (M0-656.23)+1:1580.70337, (M0-744.24)+1:1492.68522, (M0-1109.38)+1:1127.53354, (M0-1312.46)+1:924.45312];[D204+1:204.08636, D274+1:274.09164, D292+1:292.10164, D366+1:366.13883]}	{7541@[b2+1:0.00421, b3+1:0.00145, b5+1:-0.00695];[y1+1:0.00081, y2+1:-0.00036, y3+1:0.00337, y4+1:0.00263, y5+1:0.00199, y6+1:0.00100, y7+1:0.00156];[(M0-582.19)+1:0.00430, (M0-656.23)+1:-0.00898, (M0-744.24)+1:-0.00406, (M0-906.30)+1:-0.00201, (M0-947.32)+1:-0.00236, (M0-1109.38)+1:-0.00240, (M0-1312.46)+1:-0.00079];[D126+1:0.00007, D138+1:-0.00006, D144+1:-0.00001, D168+1:-0.00006, D186+1:0.00003, D204+1:-0.00016, D274+1:-0.00036, D292+1:-0.00018, D366+1:-0.00076]}{7544@[c3+1:-0.00766, c4+1:0.00610, c5+1:0.00548];[y2+1:-0.00045, y3+1:-0.00173, y4+1:0.00007, y5+1:-0.00204];[zDot1+1:-0.00034, zDot3+1:-0.00226, zDot4+1:-0.00065, zDot5+1:-0.00108, zDot6+1:0.02007];[(M0-291.10)+2:-0.00650, (M0-453.15)+2:-0.00360, (M0-582.19)+2:0.00362, (M0-656.23)+1:0.01837, (M0-744.24)+1:0.01626, (M0-1109.38)+1:-0.00322, (M0-1312.46)+1:-0.00427];[D204+1:-0.00028, D274+1:-0.00048, D292+1:-0.00105, D366+1:-0.00063]}	{7541@[b2+1:16.06, b3+1:4.00, b5+1:-13.75];[y1+1:4.68, y2+1:-1.33, y3+1:8.06, y4+1:5.38, y5+1:3.55, y6+1:1.51, y7+1:1.93];[(M0-582.19)+1:2.60, (M0-656.23)+1:-5.68, (M0-744.24)+1:-2.72, (M0-906.30)+1:-1.51, (M0-947.32)+1:-1.83, (M0-1109.38)+1:-2.13, (M0-1312.46)+1:-0.85];[D126+1:0.55, D138+1:-0.44, D144+1:-0.07, D168+1:-0.38, D186+1:0.19, D204+1:-0.79, D274+1:-1.32, D292+1:-0.61, D366+1:-2.09]}{7544@[c3+1:-4.52, c4+1:3.46, c5+1:2.99];[y2+1:-1.66, y3+1:-4.13, y4+1:0.14, y5+1:-3.64];[zDot1+1:-2.18, zDot3+1:-5.62, zDot4+1:-1.37, zDot5+1:-1.98, zDot6+1:10.25];[(M0-291.10)+2:-3.34, (M0-453.15)+2:-2.02, (M0-582.19)+2:2.19, (M0-656.23)+1:11.63, (M0-744.24)+1:10.90, (M0-1109.38)+1:-2.86, (M0-1312.46)+1:-4.62];[D204+1:-1.39, D274+1:-1.76, D292+1:-3.60, D366+1:-1.73]}	{7541@[b2+1:9640, b3+1:11299, b5+1:20897];[y1+1:6785, y2+1:33594, y3+1:28917, y4+1:43381, y5+1:35806, y6+1:45488, y7+1:12911];[(M0-582.19)+1:94402, (M0-656.23)+1:29658, (M0-744.24)+1:306097, (M0-906.30)+1:375208, (M0-947.32)+1:453863, (M0-1109.38)+1:2051369, (M0-1312.46)+1:1036683];[D126+1:233991, D138+1:595450, D144+1:83403, D168+1:535834, D186+1:346316, D204+1:1046939, D274+1:2640062, D292+1:616209, D366+1:387509]}{7544@[c3+1:74989, c4+1:25642, c5+1:45596];[y2+1:5259, y3+1:4919, y4+1:5006, y5+1:5120];[zDot1+1:23363, zDot3+1:27659, zDot4+1:11222, zDot5+1:55545, zDot6+1:2228];[(M0-291.10)+2:313004, (M0-453.15)+2:51325, (M0-582.19)+2:16879, (M0-656.23)+1:5783, (M0-744.24)+1:151742, (M0-1109.38)+1:35338, (M0-1312.46)+1:17734];[D204+1:6846, D274+1:52811, D292+1:52894, D366+1:20133]}	{7541@26}{7544@23}	T	0.00322841	0	0	7.03709	14.2782	13.3292	1	1	1312.46	H2N2A2	FALSE	7.13941	(N(H(A))(N(H(A))))	Level1	[3,H2N2A2,1.000]	[145,H2N2A2,1.000]	{@32[3-10]}	{@3[10,1.000]}
171027_06.raw	16054	62.6417	16052	1240.55	3	3718.63	P01042	Homo sapiens OX=9606	Kininogen-1	[141 to 161]	DCLGCVHPISTQSPDLEPILR	Y,H	DC[Common Fixed:Carbamidomethyl on C]LGC[Common Fixed:Carbamidomethyl on C]VHPIST[O-Glycosylation:H2N2A2 on X]QSPDLEPILR	3	3718.62	36.3196	0	{16054@[b6+1, b7+1, b9+1, b11+1, b15+1];[y1+1, y4+1, y6+1, y8+1, y9+1, y14+1, y20+2];[(M0-1109.38)+2, (M0-1312.46)+2];[D126+1, D138+1, D144+1, D168+1, D186+1, D204+1, D274+1, D292+1, D366+1]}{16055@[b15+1];[c5+1, c6+1, c8+1, c9+1, c10+1];[y1+1, y2+1, y4+1, y6+1];[zDot2+1, zDot3+1, zDot5+1, zDot6+1, zDot9+1, zDot10+1, zDot19+2, zDot21+2];[(M0-291.10)+2, (M0-906.30)+2, (M0-947.32)+2, (M0-1109.38)+2];[D138+1, D168+1, D186+1, D204+1, D274+1, D292+1, D366+1]}	{16054@[b6+1:705.26685, b7+1:842.32756, b9+1:1052.45935, b11+1:1240.55627, b15+1:1667.69421];[y1+1:175.11827, y4+1:498.34271, y6+1:740.46497, y8+1:952.53918, y9+1:1039.57166, y14+1:1565.86450, y20+2:1146.55904];[(M0-1109.38)+2:1305.61979, (M0-1312.46)+2:1204.08180];[D126+1:126.05480, D138+1:138.05492, D144+1:144.06537, D168+1:168.06544, D186+1:186.07579, D204+1:204.08668, D274+1:274.09184, D292+1:292.10230, D366+1:366.13864]}{16055@[b15+1:1667.71057];[c5+1:623.23584, c6+1:722.29504, c8+1:956.40546, c9+1:1069.48450, c10+1:1156.51550];[y1+1:175.11833, y2+1:288.20169, y4+1:498.33804, y6+1:740.45898];[zDot2+1:272.18384, zDot3+1:385.26636, zDot5+1:611.36363, zDot6+1:724.44171, zDot9+1:1023.55707, zDot10+1:1151.61353, zDot19+2:1714.75876, zDot21+2:1852.30134];[(M0-291.10)+2:1714.75876, (M0-906.30)+2:1407.16215, (M0-947.32)+2:1386.65288, (M0-1109.38)+2:1305.62672];[D138+1:138.05417, D168+1:168.06483, D186+1:186.07506, D204+1:204.08619, D274+1:274.09140, D292+1:292.10219, D366+1:366.13870]}	{16054@[b6+1:-0.00261, b7+1:-0.00081, b9+1:-0.00585, b11+1:0.01137, b15+1:-0.02100];[y1+1:-0.00068, y4+1:0.00287, y6+1:-0.00154, y8+1:-0.00702, y9+1:-0.00658, y14+1:0.01115, y20+2:-0.03670];[(M0-1109.38)+2:-0.02152, (M0-1312.46)+2:-0.01811];[D126+1:-0.00015, D138+1:-0.00003, D144+1:-0.00015, D168+1:-0.00008, D186+1:-0.00029, D204+1:0.00003, D274+1:-0.00028, D292+1:-0.00039, D366+1:-0.00083]}{16055@[b15+1:-0.00465];[c5+1:0.00825, c6+1:-0.00096, c8+1:-0.00223, c9+1:-0.00725, c10+1:-0.00827];[y1+1:-0.00062, y2+1:-0.00133, y4+1:-0.00180, y6+1:-0.00752];[zDot2+1:-0.00045, zDot3+1:-0.00200, zDot5+1:-0.00009, zDot6+1:-0.00607, zDot9+1:-0.00244, zDot10+1:-0.00456, zDot19+2:-0.04309, zDot21+2:-0.01553];[(M0-291.10)+2:-0.02399, (M0-906.30)+2:-0.01616, (M0-947.32)+2:-0.00814, (M0-1109.38)+2:-0.00764];[D138+1:-0.00078, D168+1:-0.00068, D186+1:-0.00102, D204+1:-0.00046, D274+1:-0.00073, D292+1:-0.00050, D366+1:-0.00077]}	{16054@[b6+1:-3.71, b7+1:-0.96, b9+1:-5.56, b11+1:9.17, b15+1:-12.60];[y1+1:-3.91, y4+1:5.77, y6+1:-2.08, y8+1:-7.38, y9+1:-6.34, y14+1:7.13, y20+2:-16.02];[(M0-1109.38)+2:-8.25, (M0-1312.46)+2:-7.53];[D126+1:-1.19, D138+1:-0.22, D144+1:-1.03, D168+1:-0.47, D186+1:-1.54, D204+1:0.15, D274+1:-1.04, D292+1:-1.34, D366+1:-2.26]}{16055@[b15+1:-2.79];[c5+1:13.25, c6+1:-1.34, c8+1:-2.33, c9+1:-6.79, c10+1:-7.16];[y1+1:-3.56, y2+1:-4.62, y4+1:-3.62, y6+1:-10.17];[zDot2+1:-1.67, zDot3+1:-5.20, zDot5+1:-0.14, zDot6+1:-8.39, zDot9+1:-2.39, zDot10+1:-3.97, zDot19+2:-12.57, zDot21+2:-4.19];[(M0-291.10)+2:-7.00, (M0-906.30)+2:-5.75, (M0-947.32)+2:-2.94, (M0-1109.38)+2:-2.93];[D138+1:-5.68, D168+1:-4.08, D186+1:-5.50, D204+1:-2.26, D274+1:-2.66, D292+1:-1.71, D366+1:-2.11]}	{16054@[b6+1:3187, b7+1:50588, b9+1:13334, b11+1:4288, b15+1:4040];[y1+1:5312, y4+1:26474, y6+1:29988, y8+1:12250, y9+1:4856, y14+1:36265, y20+2:6372];[(M0-1109.38)+2:124528, (M0-1312.46)+2:432719];[D126+1:46229, D138+1:141590, D144+1:21420, D168+1:101759, D186+1:86517, D204+1:244845, D274+1:322434, D292+1:105950, D366+1:136728]}{16055@[b15+1:1513];[c5+1:549, c6+1:973, c8+1:2794, c9+1:3129, c10+1:2936];[y1+1:795, y2+1:1001, y4+1:728, y6+1:1256];[zDot2+1:2037, zDot3+1:725, zDot5+1:11573, zDot6+1:4368, zDot9+1:3378, zDot10+1:2269, zDot19+2:47143, zDot21+2:11875];[(M0-291.10)+2:47143, (M0-906.30)+2:2637, (M0-947.32)+2:19409, (M0-1109.38)+2:17112];[D138+1:2569, D168+1:2744, D186+1:3086, D204+1:16039, D274+1:17969, D292+1:14837, D366+1:20003]}	{16054@23}{16055@29}	T	0.00322841	0	0	13.1416	6.20178	16.3628	1	3	1312.46	H2N2A2	FALSE	7.1187	(N(H(A))(N(H(A))))	Level1	[11,H2N2A2,0.984]	[151,H2N2A2,0.984]	{@32[11-10]}	{@10[10,0.016]}{@11[10,0.984]}{@13[10,0.000]}
170921_06.raw	8351	24.7049	8332	624.599	3	1870.77	Q8TDQ0	Homo sapiens OX=9606	Hepatitis A virus cellular receptor 2	[143 to 150]	DFTAAFPR	R,M	DFT[O-Glycosylation:H1N1A2 on X]AAFPR	1	1870.77	36.3174	0	{8351@[b2+1, b3+1, b4+1, b5+1, b6+1];[y1+1, y2+1, y3+1, y4+1, y5+1, y6+1, y7+1];[(M0-582.19)+1, (M0-744.24)+1, (M0-947.32)+1];[D109+1, D126+1, D138+1, D144+1, D168+1, D186+1, D204+1, D274+1, D292+1, D366+1]}{8354@[c2+1, c3+1, c4+1, c5+1, c7+1];[y1+1, y2+1, y3+1, y4+1, y5+1];[zDot1+1, zDot3+1, zDot4+1, zDot5+1, zDot6+1, zDot8+2];[(M0-291.10)+1, (M0-453.15)+2, (M0-582.19)+1, (M0-744.24)+1, (M0-947.32)+1];[D204+1, D274+1, D292+1, D366+1]}	{8351@[b2+1:263.10266, b3+1:364.14877, b4+1:435.18909, b5+1:506.22430, b6+1:653.29663];[y1+1:175.11890, y2+1:272.17194, y3+1:419.24115, y4+1:490.27811, y5+1:561.31476, y6+1:662.36226, y7+1:809.43200];[(M0-582.19)+1:1289.58652, (M0-744.24)+1:1127.53312, (M0-947.32)+1:924.45572];[D109+1:109.02821, D126+1:126.05492, D138+1:138.05475, D144+1:144.06540, D168+1:168.06543, D186+1:186.07579, D204+1:204.08635, D274+1:274.09186, D292+1:292.10237, D366+1:366.13660]}{8354@[c2+1:280.12939, c3+1:1328.49559, c4+1:1399.53416, c5+1:1470.57134, c7+1:1714.68751];[y1+1:175.11765, y2+1:272.17072, y3+1:419.23975, y4+1:490.27731, y5+1:561.31854];[zDot1+1:159.09972, zDot3+1:403.22106, zDot4+1:474.25918, zDot5+1:545.29486, zDot6+1:1593.68713, zDot8+2:928.38138];[(M0-291.10)+1:1580.68352, (M0-453.15)+2:709.81989, (M0-582.19)+1:1289.59019, (M0-744.24)+1:1127.53576, (M0-947.32)+1:924.45566];[D204+1:204.08604, D274+1:274.09152, D292+1:292.10193, D366+1:366.13846]}	{8351@[b2+1:0.00003, b3+1:-0.00154, b4+1:0.00166, b5+1:-0.00024, b6+1:0.00368];[y1+1:-0.00006, y2+1:0.00022, y3+1:0.00102, y4+1:0.00087, y5+1:0.00040, y6+1:0.00022, y7+1:0.00155];[(M0-582.19)+1:-0.00307, (M0-744.24)+1:-0.00365, (M0-947.32)+1:-0.00167];[D109+1:-0.00018, D126+1:-0.00002, D138+1:-0.00020, D144+1:-0.00012, D168+1:-0.00009, D186+1:-0.00029, D204+1:-0.00030, D274+1:-0.00027, D292+1:-0.00031, D366+1:-0.00287]}{8354@[c2+1:0.00021, c3+1:-0.00430, c4+1:-0.00284, c5+1:-0.00278, c7+1:-0.00779];[y1+1:-0.00131, y2+1:-0.00100, y3+1:-0.00038, y4+1:0.00007, y5+1:0.00418];[zDot1+1:-0.00051, zDot3+1:-0.00034, zDot4+1:0.00066, zDot5+1:-0.00078, zDot6+1:0.02079, zDot8+2:-0.00622];[(M0-291.10)+1:-0.00148, (M0-453.15)+2:0.00032, (M0-582.19)+1:0.00061, (M0-744.24)+1:-0.00101, (M0-947.32)+1:-0.00173];[D204+1:-0.00060, D274+1:-0.00060, D292+1:-0.00076, D366+1:-0.00101]}	{8351@[b2+1:0.11, b3+1:-4.24, b4+1:3.83, b5+1:-0.47, b6+1:5.64];[y1+1:-0.32, y2+1:0.81, y3+1:2.44, y4+1:1.78, y5+1:0.72, y6+1:0.34, y7+1:1.91];[(M0-582.19)+1:-2.38, (M0-744.24)+1:-3.24, (M0-947.32)+1:-1.81];[D109+1:-1.69, D126+1:-0.18, D138+1:-1.44, D144+1:-0.82, D168+1:-0.52, D186+1:-1.55, D204+1:-1.46, D274+1:-0.98, D292+1:-1.08, D366+1:-7.86]}{8354@[c2+1:0.76, c3+1:-3.24, c4+1:-2.03, c5+1:-1.89, c7+1:-4.54];[y1+1:-7.51, y2+1:-3.69, y3+1:-0.92, y4+1:0.14, y5+1:7.47];[zDot1+1:-3.24, zDot3+1:-0.85, zDot4+1:1.39, zDot5+1:-1.43, zDot6+1:13.05, zDot8+2:-3.35];[(M0-291.10)+1:-0.94, (M0-453.15)+2:0.23, (M0-582.19)+1:0.47, (M0-744.24)+1:-0.89, (M0-947.32)+1:-1.88];[D204+1:-2.97, D274+1:-2.21, D292+1:-2.60, D366+1:-2.76]}	{8351@[b2+1:115534, b3+1:87582, b4+1:24262, b5+1:45242, b6+1:31991];[y1+1:36091, y2+1:98138, y3+1:112754, y4+1:189266, y5+1:183563, y6+1:263025, y7+1:107446];[(M0-582.19)+1:402909, (M0-744.24)+1:2818556, (M0-947.32)+1:4427002];[D109+1:7307, D126+1:556892, D138+1:242513, D144+1:194348, D168+1:173795, D186+1:615782, D204+1:1113830, D274+1:5619782, D292+1:1184434, D366+1:68928]}{8354@[c2+1:6137, c3+1:299230, c4+1:92299, c5+1:156740, c7+1:97865];[y1+1:6765, y2+1:17319, y3+1:17516, y4+1:7785, y5+1:10780];[zDot1+1:13390, zDot3+1:68826, zDot4+1:35269, zDot5+1:256513, zDot6+1:6021, zDot8+2:408271];[(M0-291.10)+1:165561, (M0-453.15)+2:144754, (M0-582.19)+1:31370, (M0-744.24)+1:64638, (M0-947.32)+1:65274];[D204+1:15252, D274+1:121430, D292+1:131167, D366+1:12667]}	{8351@25}{8354@25}	T	0.00322841	0	0	10.1405	8.20939	14.2512	1	1	947.323	H1N1A2	FALSE	1.24783	(N(H(A))(A))	Level1	[3,H1N1A2,1.000]	[145,H1N1A2,1.000]	{@16[3-7]}	{@3[7,1.000]}
171027_05.raw	19438	73.3778	19436	1278.3	3	3831.88	Q14624	Homo sapiens OX=9606	Inter-alpha-trypsin inhibitor heavy chain H4	[716 to 745]	IEETTMTTQTPAPIQAPSAILPLPGQSVER	K,L	IEETTMTT[O-Glycosylation:H1N1A1 on X]QTPAPIQAPSAILPLPGQSVER	1	3831.87	36.3168	0	{19438@[b6+1, b8+1, b9+1, b10+1, b12+1, b14+1];[y2+1, y4+1, y7+1, y9+1, y10+1, y11+1, y14+1, y15+1, y16+1, y18+1, y20+2];[D126+1, D138+1, D144+1, D168+1, D186+1, D204+1, D274+1, D292+1, D366+1]}{19439@[b18+1];[c7+1, c9+1, c11+1];[y7+1, y9+1, y10+1, y11+1, y15+1];[zDot5+1, zDot8+1, zDot10+1, zDot12+1, zDot15+1, zDot16+1, zDot19+1, zDot29+2];[(M0-453.15)+2, (M0-656.23)+2];[D138+1, D186+1, D204+1, D274+1, D292+1, D366+1]}	{19438@[b6+1:705.31775, b8+1:907.41718, b9+1:1035.47400, b10+1:1136.50195, b12+1:1304.60437, b14+1:1514.71606];[y2+1:304.16077, y4+1:490.25983, y7+1:772.39582, y9+1:982.53070, y10+1:1095.60977, y11+1:1208.70007, y14+1:1463.82629, y15+1:1534.85083, y16+1:1662.90588, y18+1:1873.04712, y20+2:1021.07860];[D126+1:126.05470, D138+1:138.05475, D144+1:144.06541, D168+1:168.06528, D186+1:186.07597, D204+1:204.08661, D274+1:274.09166, D292+1:292.10199, D366+1:366.13770]}{19439@[b18+1:1897.89380];[c7+1:823.37927, c9+1:1708.73718, c11+1:1906.80884];[y7+1:772.39404, y9+1:982.53003, y10+1:1095.61646, y11+1:1208.69080, y15+1:1534.87927];[zDot5+1:602.30829, zDot8+1:869.46023, zDot10+1:1079.60315, zDot12+1:1263.71109, zDot15+1:1518.83716, zDot16+1:1646.88292, zDot19+1:1928.05200, zDot29+2:1852.37710];[(M0-453.15)+2:1690.35285, (M0-656.23)+2:1588.82447];[D138+1:138.05272, D186+1:186.07561, D204+1:204.08590, D274+1:274.09145, D292+1:292.10181, D366+1:366.13894]}	{19438@[b6+1:0.00538, b8+1:0.00945, b9+1:0.00770, b10+1:-0.01203, b12+1:0.00051, b14+1:-0.02462];[y2+1:-0.00078, y4+1:-0.00216, y7+1:0.00102, y9+1:-0.00092, y10+1:-0.00591, y11+1:0.00032, y14+1:0.00464, y15+1:-0.00794, y16+1:-0.01146, y18+1:-0.00705, y20+2:0.00587];[D126+1:-0.00024, D138+1:-0.00020, D144+1:-0.00010, D168+1:-0.00024, D186+1:-0.00011, D204+1:-0.00004, D274+1:-0.00047, D292+1:-0.00070, D366+1:-0.00177]}{19439@[b18+1:-0.02737];[c7+1:-0.00732, c9+1:0.01672, c11+1:-0.01207];[y7+1:-0.00075, y9+1:-0.00159, y10+1:0.00077, y11+1:-0.00895, y15+1:0.02050];[zDot5+1:0.00645, zDot8+1:0.00010, zDot10+1:0.00619, zDot12+1:-0.00705, zDot15+1:-0.00289, zDot16+1:-0.01571, zDot19+1:-0.02056, zDot29+2:-0.02865];[(M0-453.15)+2:-0.03171, (M0-656.23)+2:-0.00910];[D138+1:-0.00223, D186+1:-0.00047, D204+1:-0.00075, D274+1:-0.00068, D292+1:-0.00088, D366+1:-0.00053]}	{19438@[b6+1:7.64, b8+1:10.43, b9+1:7.44, b10+1:-10.59, b12+1:0.39, b14+1:-16.27];[y2+1:-2.57, y4+1:-4.42, y7+1:1.33, y9+1:-0.94, y10+1:-5.40, y11+1:0.27, y14+1:3.17, y15+1:-5.18, y16+1:-6.90, y18+1:-3.77, y20+2:2.88];[D126+1:-1.95, D138+1:-1.44, D144+1:-0.71, D168+1:-1.43, D186+1:-0.59, D204+1:-0.19, D274+1:-1.71, D292+1:-2.39, D366+1:-4.85]}{19439@[b18+1:-14.43];[c7+1:-8.91, c9+1:9.79, c11+1:-6.33];[y7+1:-0.97, y9+1:-1.62, y10+1:0.70, y11+1:-7.41, y15+1:13.37];[zDot5+1:10.72, zDot8+1:0.11, zDot10+1:5.74, zDot12+1:-5.58, zDot15+1:-1.90, zDot16+1:-9.54, zDot19+1:-10.67, zDot29+2:-7.74];[(M0-453.15)+2:-9.39, (M0-656.23)+2:-2.87];[D138+1:-16.25, D186+1:-2.54, D204+1:-3.68, D274+1:-2.49, D292+1:-3.02, D366+1:-1.44]}	{19438@[b6+1:4099, b8+1:4258, b9+1:4886, b10+1:24720, b12+1:5806, b14+1:3485];[y2+1:4631, y4+1:3618, y7+1:68870, y9+1:163783, y10+1:58827, y11+1:11221, y14+1:48152, y15+1:5712, y16+1:5824, y18+1:10773, y20+2:12719];[D126+1:57969, D138+1:71997, D144+1:32755, D168+1:54245, D186+1:88666, D204+1:200550, D274+1:205193, D292+1:68886, D366+1:82986]}{19439@[b18+1:3101];[c7+1:669, c9+1:3845, c11+1:2540];[y7+1:1134, y9+1:4792, y10+1:2295, y11+1:944, y15+1:829];[zDot5+1:750, zDot8+1:3001, zDot10+1:2006, zDot12+1:3703, zDot15+1:3128, zDot16+1:3250, zDot19+1:882, zDot29+2:1933];[(M0-453.15)+2:9734, (M0-656.23)+2:32904];[D138+1:409, D186+1:3290, D204+1:14630, D274+1:10803, D292+1:9086, D366+1:11466]}	{19438@26}{19439@25}	T	0.00322841	0	0	11.043	2.04695	15.499	1	7	656.228	H1N1A1	FALSE	2.19804	(N(H(A)))	Level1	[8,H1N1A1,0.910]	[723,H1N1A1,0.910]	{@6[8-4]}	{@4[4,0.022]}{@5[4,0.022]}{@7[4,0.022]}{@8[4,0.910]}{@10[4,0.022]}{@18[4,0.000]}{@27[4,0.000]}
180417_07.raw	18448	45.7897	18424	920.397	3	2758.17	P26842	Homo sapiens OX=9606	CD27 antigen	[114 to 131]	DKECTECDPLPNPSLTAR	R,S	DKEC[Common Fixed:Carbamidomethyl on C]TEC[Common Fixed:Carbamidomethyl on C]DPLPNPS[O-Glycosylation:H1N1A1 on X]LTAR	3	2758.17	36.3012	0	{18448@[b2+1, b3+1, b4+1, b5+1, b6+1, b7+1, b8+1, b10+1, b12+1];[y1+1, y2+1, y3+1, y4+1, y6+1, y8+1, y10+1, y11+1, y12+1, y13+1];[(M0-656.23)+2];[D126+1, D138+1, D144+1, D168+1, D186+1, D204+1, D274+1, D292+1, D366+1]}{18450@[c3+1, c4+1, c5+1, c6+1, c7+1, c9+1, c11+1, c13+1];[zDot2+1, zDot4+1, zDot5+1, zDot7+1, zDot11+1, zDot18+2];[(M0-291.10)+2, (M0-453.15)+2];[D274+1, D292+1, D366+1]}	{18448@[b2+1:244.13130, b3+1:373.17270, b4+1:533.20386, b5+1:634.25623, b6+1:763.29712, b7+1:923.32477, b8+1:1038.35088, b10+1:1248.48889, b12+1:1459.57933];[y1+1:175.11891, y2+1:246.15663, y3+1:347.20438, y4+1:460.28836, y6+1:644.37190, y8+1:855.46906, y10+1:1065.60881, y11+1:1180.63330, y12+1:1340.67456, y13+1:1469.71472];[(M0-656.23)+2:1051.97893];[D126+1:126.05505, D138+1:138.05507, D144+1:144.06583, D168+1:168.06602, D186+1:186.07660, D204+1:204.08723, D274+1:274.09341, D292+1:292.10336, D366+1:366.14002]}{18450@[c3+1:390.19968, c4+1:550.22882, c5+1:651.27966, c6+1:780.32294, c7+1:940.35773, c9+1:1152.44922, c11+1:1362.56067, c13+1:1573.64075];[zDot2+1:230.13718, zDot4+1:444.26883, zDot5+1:1187.52161, zDot7+1:1398.61389, zDot11+1:1820.83740, zDot18+2:1372.08513];[(M0-291.10)+2:1234.54264, (M0-453.15)+2:1153.50997];[D274+1:274.09042, D292+1:292.10220, D366+1:366.14117]}	{18448@[b2+1:0.00212, b3+1:0.00092, b4+1:0.00143, b5+1:0.00612, b6+1:0.00442, b7+1:0.00142, b8+1:0.00059, b10+1:0.00178, b12+1:-0.00348];[y1+1:-0.00004, y2+1:0.00057, y3+1:0.00063, y4+1:0.00055, y6+1:-0.00070, y8+1:0.00076, y10+1:0.00369, y11+1:0.00124, y12+1:0.01185, y13+1:0.00942];[(M0-656.23)+2:0.00245];[D126+1:0.00011, D138+1:0.00012, D144+1:0.00031, D168+1:0.00050, D186+1:0.00052, D204+1:0.00059, D274+1:0.00129, D292+1:0.00068, D366+1:0.00056]}{18450@[c3+1:0.00135, c4+1:-0.00015, c5+1:0.00301, c6+1:0.00369, c7+1:0.00783, c9+1:0.01962, c11+1:-0.00576, c13+1:-0.02137];[zDot2+1:-0.00017, zDot4+1:-0.00026, zDot5+1:-0.00712, zDot7+1:-0.01052, zDot11+1:-0.00355, zDot18+2:0.00598];[(M0-291.10)+2:-0.00232, (M0-453.15)+2:-0.01484];[D274+1:-0.00170, D292+1:-0.00048, D366+1:0.00171]}	{18448@[b2+1:8.72, b3+1:2.48, b4+1:2.69, b5+1:9.67, b6+1:5.80, b7+1:1.54, b8+1:0.57, b10+1:1.42, b12+1:-2.38];[y1+1:-0.23, y2+1:2.31, y3+1:1.82, y4+1:1.20, y6+1:-1.08, y8+1:0.89, y10+1:3.47, y11+1:1.05, y12+1:8.84, y13+1:6.41];[(M0-656.23)+2:1.17];[D126+1:0.86, D138+1:0.89, D144+1:2.17, D168+1:3.00, D186+1:2.82, D204+1:2.89, D274+1:4.71, D292+1:2.32, D366+1:1.53]}{18450@[c3+1:3.47, c4+1:-0.28, c5+1:4.63, c6+1:4.74, c7+1:8.34, c9+1:17.04, c11+1:-4.23, c13+1:-13.59];[zDot2+1:-0.72, zDot4+1:-0.58, zDot5+1:-6.00, zDot7+1:-7.53, zDot11+1:-1.95, zDot18+2:2.18];[(M0-291.10)+2:-0.94, (M0-453.15)+2:-6.44];[D274+1:-6.24, D292+1:-1.66, D366+1:4.68]}	{18448@[b2+1:35010, b3+1:67072, b4+1:30225, b5+1:67120, b6+1:93782, b7+1:98588, b8+1:954807, b10+1:704221, b12+1:142655];[y1+1:87297, y2+1:29430, y3+1:90209, y4+1:21204, y6+1:266797, y8+1:692311, y10+1:642746, y11+1:80745, y12+1:80195, y13+1:26719];[(M0-656.23)+2:4888475];[D126+1:313984, D138+1:346983, D144+1:221786, D168+1:271652, D186+1:816634, D204+1:1230221, D274+1:3142812, D292+1:811553, D366+1:330556]}{18450@[c3+1:23982, c4+1:27350, c5+1:75645, c6+1:126793, c7+1:168386, c9+1:27576, c11+1:113060, c13+1:32047];[zDot2+1:96981, zDot4+1:129484, zDot5+1:34535, zDot7+1:63676, zDot11+1:76189, zDot18+2:563621];[(M0-291.10)+2:561912, (M0-453.15)+2:126129];[D274+1:66448, D292+1:87207, D366+1:20921]}	{18448@29}{18450@19}	T	0.00322841	0	0	14.1058	3.1402	12.1781	1	3	656.228	H1N1A1	TRUE	1.5645	(N(H(A)))	Level1	[14,H1N1A1,0.991]	[127,H1N1A1,0.991]	{@6[14-4]}	{@5[4,0.000]}{@14[4,0.991]}{@16[4,0.009]}
170921_06.raw	30484	88.0477	30482	746.66	3	2236.96	Q9GZM5	Homo sapiens OX=9606	Protein YIPF3	[342 to 350]	AVAVTLQSH	K,-	AVAVT[O-Glycosylation:H2N2A2 on X]LQSH	1	2236.96	36.296	0	{30484@[b2+1, b3+1, b4+1, b6+1, b7+1, b8+1];[y2+1, y3+1, y4+1, y5+1, y6+1, y7+1];[(M0-744.24)+1, (M0-906.30)+1, (M0-947.32)+1, (M0-1109.38)+1, (M0-1312.46)+1];[D126+1, D138+1, D144+1, D168+1, D186+1, D204+1, D274+1, D292+1, D366+1]}{30485@[c3+1, c5+1, c6+1];[y1+1, y2+1];[zDot1+1, zDot2+1, zDot3+1, zDot4+1, zDot9+2];[(M0-291.10)+1, (M0-453.15)+1, (M0-582.19)+2, (M0-656.23)+2, (M0-744.24)+1, (M0-906.30)+2, (M0-947.32)+1, (M0-1109.38)+1, (M0-1312.46)+1];[D204+1, D274+1, D292+1, D366+1]}	{30484@[b2+1:171.11232, b3+1:242.14922, b4+1:341.22043, b6+1:555.34839, b7+1:683.40778, b8+1:770.43768];[y2+1:243.10803, y3+1:371.16504, y4+1:484.24789, y5+1:585.29742, y6+1:684.38031, y7+1:755.40790];[(M0-744.24)+1:1493.72742, (M0-906.30)+1:1331.66341, (M0-947.32)+1:1290.63862, (M0-1109.38)+1:1128.58515, (M0-1312.46)+1:925.50836];[D126+1:126.05482, D138+1:138.05489, D144+1:144.06529, D168+1:168.06550, D186+1:186.07582, D204+1:204.08629, D274+1:274.09173, D292+1:292.10173, D366+1:366.13858]}{30485@[c3+1:259.17502, c5+1:1771.74365, c6+1:1884.85950];[y1+1:156.07515, y2+1:243.10822];[zDot1+1:140.05730, zDot2+1:227.08905, zDot3+1:355.14755, zDot4+1:468.23090, zDot9+2:1111.47456];[(M0-291.10)+1:1946.87769, (M0-453.15)+1:1784.81836, (M0-582.19)+2:828.38906, (M0-656.23)+2:791.37310, (M0-744.24)+1:1493.70532, (M0-906.30)+2:666.33593, (M0-947.32)+1:1290.62634, (M0-1109.38)+1:1128.58682, (M0-1312.46)+1:925.50610];[D204+1:204.08531, D274+1:274.09143, D292+1:292.10207, D366+1:366.13754]}	{30484@[b2+1:-0.00048, b3+1:-0.00070, b4+1:0.00210, b6+1:-0.00169, b7+1:-0.00088, b8+1:-0.00300];[y2+1:-0.00075, y3+1:-0.00232, y4+1:-0.00353, y5+1:-0.00168, y6+1:0.01279, y7+1:0.00327];[(M0-744.24)+1:0.00570, (M0-906.30)+1:-0.00549, (M0-947.32)+1:-0.00373, (M0-1109.38)+1:-0.00438, (M0-1312.46)+1:-0.00179];[D126+1:-0.00012, D138+1:-0.00005, D144+1:-0.00022, D168+1:-0.00002, D186+1:-0.00026, D204+1:-0.00036, D274+1:-0.00039, D292+1:-0.00096, D366+1:-0.00089]}{30485@[c3+1:-0.00145, c5+1:-0.00413, c6+1:0.02765];[y1+1:-0.00160, y2+1:-0.00057];[zDot1+1:-0.00073, zDot2+1:-0.00101, zDot3+1:-0.00108, zDot4+1:-0.00180, zDot9+2:-0.00480];[(M0-291.10)+1:0.00773, (M0-453.15)+1:0.00122, (M0-582.19)+2:-0.00370, (M0-656.23)+2:0.00115, (M0-744.24)+1:-0.01639, (M0-906.30)+2:-0.00432, (M0-947.32)+1:-0.01600, (M0-1109.38)+1:-0.00270, (M0-1312.46)+1:-0.00405];[D204+1:-0.00133, D274+1:-0.00070, D292+1:-0.00062, D366+1:-0.00192]}	{30484@[b2+1:-2.85, b3+1:-2.91, b4+1:6.16, b6+1:-3.04, b7+1:-1.28, b8+1:-3.90];[y2+1:-3.09, y3+1:-6.27, y4+1:-7.30, y5+1:-2.87, y6+1:18.72, y7+1:4.33];[(M0-744.24)+1:3.82, (M0-906.30)+1:-4.12, (M0-947.32)+1:-2.89, (M0-1109.38)+1:-3.88, (M0-1312.46)+1:-1.94];[D126+1:-0.97, D138+1:-0.38, D144+1:-1.57, D168+1:-0.11, D186+1:-1.38, D204+1:-1.76, D274+1:-1.44, D292+1:-3.28, D366+1:-2.43]}{30485@[c3+1:-5.61, c5+1:-2.33, c6+1:14.68];[y1+1:-10.34, y2+1:-2.34];[zDot1+1:-5.27, zDot2+1:-4.45, zDot3+1:-3.06, zDot4+1:-3.86, zDot9+2:-2.16];[(M0-291.10)+1:3.97, (M0-453.15)+1:0.69, (M0-582.19)+2:-2.24, (M0-656.23)+2:0.73, (M0-744.24)+1:-10.98, (M0-906.30)+2:-3.25, (M0-947.32)+1:-12.41, (M0-1109.38)+1:-2.40, (M0-1312.46)+1:-4.38];[D204+1:-6.57, D274+1:-2.55, D292+1:-2.13, D366+1:-5.27]}	{30484@[b2+1:11293, b3+1:11553, b4+1:4642, b6+1:4883, b7+1:9907, b8+1:12012];[y2+1:3556, y3+1:9160, y4+1:5261, y5+1:20562, y6+1:4559, y7+1:14959];[(M0-744.24)+1:4937, (M0-906.30)+1:16530, (M0-947.32)+1:51367, (M0-1109.38)+1:206742, (M0-1312.46)+1:538453];[D126+1:50196, D138+1:120339, D144+1:14973, D168+1:122100, D186+1:70163, D204+1:235049, D274+1:483939, D292+1:133580, D366+1:133727]}{30485@[c3+1:576, c5+1:16519, c6+1:3635];[y1+1:497, y2+1:2410];[zDot1+1:2191, zDot2+1:3836, zDot3+1:4457, zDot4+1:14003, zDot9+2:13933];[(M0-291.10)+1:14823, (M0-453.15)+1:1005, (M0-582.19)+2:4629, (M0-656.23)+2:9223, (M0-744.24)+1:63747, (M0-906.30)+2:2121, (M0-947.32)+1:2832, (M0-1109.38)+1:8979, (M0-1312.46)+1:4325];[D204+1:2401, D274+1:16491, D292+1:13125, D366+1:5493]}	{30484@26}{30485@23}	T	0.00322841	0	0	8.03778	14.2414	13.3344	1	2	1312.46	H2N2A2	FALSE	8.38633	(N(H(A))(N(H(A))))	Level1	[5,H2N2A2,1.000]	[346,H2N2A2,1.000]	{@32[5-10]}	{@5[10,1.000]}{@8[10,0.000]}
170921_06.raw	8581	25.2656	8557	624.598	3	1870.77	Q8TDQ0	Homo sapiens OX=9606	Hepatitis A virus cellular receptor 2	[143 to 150]	DFTAAFPR	R,M	DFT[O-Glycosylation:H1N1A2 on X]AAFPR	1	1870.77	36.2925	0	{8581@[b2+1, b3+1, b5+1, b6+1];[y1+1, y2+1, y3+1, y4+1, y5+1, y6+1, y7+1];[(M0-582.19)+1, (M0-744.24)+1, (M0-947.32)+1];[D126+1, D138+1, D144+1, D168+1, D186+1, D204+1, D274+1, D292+1, D366+1]}{8584@[c2+1, c3+1, c4+1, c5+1, c7+1];[y1+1, y2+1, y3+1, y4+1, y5+1];[zDot1+1, zDot3+1, zDot4+1, zDot5+1, zDot6+1, zDot7+1, zDot8+2];[(M0-291.10)+1, (M0-453.15)+1, (M0-582.19)+1, (M0-744.24)+2, (M0-947.32)+1];[D204+1, D274+1, D292+1, D366+1]}	{8581@[b2+1:263.10245, b3+1:364.14948, b5+1:506.22253, b6+1:653.28961];[y1+1:175.11852, y2+1:272.17145, y3+1:419.23927, y4+1:490.27605, y5+1:561.31418, y6+1:662.36119, y7+1:809.42700];[(M0-582.19)+1:1289.58639, (M0-744.24)+1:1127.53290, (M0-947.32)+1:924.45494];[D126+1:126.05478, D138+1:138.05469, D144+1:144.06519, D168+1:168.06523, D186+1:186.07564, D204+1:204.08612, D274+1:274.09137, D292+1:292.10184, D366+1:366.13904]}{8584@[c2+1:280.12769, c3+1:1328.49536, c4+1:1399.53215, c5+1:1470.56796, c7+1:1714.68926];[y1+1:175.11812, y2+1:272.16949, y3+1:419.23929, y4+1:490.27341, y5+1:561.31299];[zDot1+1:159.09967, zDot3+1:403.21954, zDot4+1:474.25701, zDot5+1:545.29428, zDot6+1:1593.66992, zDot7+1:1740.76123, zDot8+2:928.38205];[(M0-291.10)+1:1580.68157, (M0-453.15)+1:1418.63086, (M0-582.19)+1:1289.59570, (M0-744.24)+2:564.27158, (M0-947.32)+1:924.45496];[D204+1:204.08554, D274+1:274.09117, D292+1:292.10162, D366+1:366.13812]}	{8581@[b2+1:-0.00019, b3+1:-0.00084, b5+1:-0.00201, b6+1:-0.00334];[y1+1:-0.00044, y2+1:-0.00027, y3+1:-0.00086, y4+1:-0.00119, y5+1:-0.00018, y6+1:-0.00084, y7+1:-0.00345];[(M0-582.19)+1:-0.00319, (M0-744.24)+1:-0.00386, (M0-947.32)+1:-0.00245];[D126+1:-0.00017, D138+1:-0.00026, D144+1:-0.00033, D168+1:-0.00029, D186+1:-0.00044, D204+1:-0.00053, D274+1:-0.00076, D292+1:-0.00085, D366+1:-0.00043]}{8584@[c2+1:-0.00150, c3+1:-0.00453, c4+1:-0.00486, c5+1:-0.00615, c7+1:-0.00604];[y1+1:-0.00083, y2+1:-0.00222, y3+1:-0.00084, y4+1:-0.00384, y5+1:-0.00137];[zDot1+1:-0.00056, zDot3+1:-0.00187, zDot4+1:-0.00151, zDot5+1:-0.00135, zDot6+1:0.00358, zDot7+1:0.02647, zDot8+2:-0.00487];[(M0-291.10)+1:-0.00344, (M0-453.15)+1:-0.00132, (M0-582.19)+1:0.00612, (M0-744.24)+2:-0.00088, (M0-947.32)+1:-0.00244];[D204+1:-0.00111, D274+1:-0.00095, D292+1:-0.00106, D366+1:-0.00134]}	{8581@[b2+1:-0.71, b3+1:-2.30, b5+1:-3.97, b6+1:-5.12];[y1+1:-2.51, y2+1:-0.99, y3+1:-2.04, y4+1:-2.43, y5+1:-0.32, y6+1:-1.28, y7+1:-4.27];[(M0-582.19)+1:-2.48, (M0-744.24)+1:-3.43, (M0-947.32)+1:-2.65];[D126+1:-1.34, D138+1:-1.89, D144+1:-2.31, D168+1:-1.71, D186+1:-2.37, D204+1:-2.59, D274+1:-2.77, D292+1:-2.92, D366+1:-1.17]}{8584@[c2+1:-5.36, c3+1:-3.41, c4+1:-3.47, c5+1:-4.19, c7+1:-3.52];[y1+1:-4.79, y2+1:-8.19, y3+1:-2.01, y4+1:-7.84, y5+1:-2.44];[zDot1+1:-3.53, zDot3+1:-4.64, zDot4+1:-3.19, zDot5+1:-2.49, zDot6+1:2.25, zDot7+1:15.22, zDot8+2:-2.62];[(M0-291.10)+1:-2.18, (M0-453.15)+1:-0.93, (M0-582.19)+1:4.75, (M0-744.24)+2:-0.78, (M0-947.32)+1:-2.64];[D204+1:-5.44, D274+1:-3.50, D292+1:-3.65, D366+1:-3.68]}	{8581@[b2+1:222332, b3+1:71046, b5+1:70040, b6+1:33116];[y1+1:70590, y2+1:178957, y3+1:145126, y4+1:276472, y5+1:344816, y6+1:385723, y7+1:200298];[(M0-582.19)+1:692114, (M0-744.24)+1:4779208, (M0-947.32)+1:7159498];[D126+1:906018, D138+1:357534, D144+1:322312, D168+1:306114, D186+1:1092455, D204+1:1696017, D274+1:8827550, D292+1:1989612, D366+1:86999]}{8584@[c2+1:21928, c3+1:449210, c4+1:138556, c5+1:225818, c7+1:170847];[y1+1:4476, y2+1:20894, y3+1:20735, y4+1:5411, y5+1:11698];[zDot1+1:12589, zDot3+1:88705, zDot4+1:50389, zDot5+1:347133, zDot6+1:4448, zDot7+1:5783, zDot8+2:506956];[(M0-291.10)+1:280083, (M0-453.15)+1:19818, (M0-582.19)+1:46655, (M0-744.24)+2:37233, (M0-947.32)+1:102535];[D204+1:12151, D274+1:146076, D292+1:166349, D366+1:3670]}	{8581@23}{8584@26}	T	0.00322841	0	0	11.124	8.19754	13.2351	1	1	947.323	H1N1A2	FALSE	1.10928	(N(H(A))(A))	Level1	[3,H1N1A2,1.000]	[145,H1N1A2,1.000]	{@16[3-7]}	{@3[7,1.000]}
180417_07.raw	9761	29.4923	9729	795.349	3	2383.02	Q9GZM5	Homo sapiens OX=9606	Protein YIPF3	[342 to 350]	AVAVTLQSH	K,-	AVAVT[O-Glycosylation:H2N2A2F1 on X]LQSH	1	2383.02	36.2848	0	{9761@[b2+1, b3+1, b4+1, b5+1, b6+1, b7+1, b8+1];[y1+1, y2+1, y3+1, y4+1, y5+1, y6+1, y7+1];[(M0-728.25)+1, (M0-744.24)+1, (M0-802.29)+1, (M0-890.30)+1, (M0-1052.35)+1, (M0-1093.38)+1, (M0-1255.43)+1, (M0-1458.51)+1];[D109+1, D126+1, D138+1, D144+1, D168+1, D186+1, D204+1, D274+1, D292+1, D366+1]}{9764@[c3+1, c4+1, c5+1];[y2+1];[zDot2+1, zDot3+1, zDot4+1];[(M0-291.10)+2, (M0-437.15)+2, (M0-453.15)+2, (M0-802.29)+2, (M0-1093.38)+1, (M0-1255.43)+1, (M0-1458.51)+1];[D274+1, D292+1, D366+1]}	{9761@[b2+1:171.11325, b3+1:242.15076, b4+1:341.22137, b5+1:442.26556, b6+1:555.35059, b7+1:683.41156, b8+1:770.44181];[y1+1:156.07744, y2+1:243.10976, y3+1:371.17090, y4+1:484.25690, y5+1:585.30054, y6+1:684.37299, y7+1:755.40802];[(M0-728.25)+1:1655.79663, (M0-744.24)+1:1639.77441, (M0-802.29)+1:1581.73765, (M0-890.30)+1:1493.72068, (M0-1052.35)+1:1331.67155, (M0-1093.38)+1:1290.64337, (M0-1255.43)+1:1128.59186, (M0-1458.51)+1:925.51195];[D109+1:109.02841, D126+1:126.05531, D138+1:138.05547, D144+1:144.06607, D168+1:168.06616, D186+1:186.07668, D204+1:204.08723, D274+1:274.09290, D292+1:292.10355, D366+1:366.14090]}{9764@[c3+1:259.17764, c4+1:358.24890, c5+1:1917.83057];[y2+1:243.10959];[zDot2+1:227.09113, zDot3+1:355.14932, zDot4+1:468.23282];[(M0-291.10)+2:1046.96979, (M0-437.15)+2:973.94341, (M0-453.15)+2:965.94460, (M0-802.29)+2:791.37488, (M0-1093.38)+1:1290.63879, (M0-1255.43)+1:1128.59604, (M0-1458.51)+1:925.50922];[D274+1:274.09314, D292+1:292.10358, D366+1:366.14081]}	{9761@[b2+1:0.00045, b3+1:0.00084, b4+1:0.00304, b5+1:-0.00045, b6+1:0.00051, b7+1:0.00291, b8+1:0.00113];[y1+1:0.00069, y2+1:0.00098, y3+1:0.00354, y4+1:0.00547, y5+1:0.00144, y6+1:0.00547, y7+1:0.00339];[(M0-728.25)+1:0.02209, (M0-744.24)+1:-0.00521, (M0-802.29)+1:-0.00012, (M0-890.30)+1:-0.00104, (M0-1052.35)+1:0.00265, (M0-1093.38)+1:0.00102, (M0-1255.43)+1:0.00234, (M0-1458.51)+1:0.00179];[D109+1:0.00002, D126+1:0.00037, D138+1:0.00052, D144+1:0.00055, D168+1:0.00065, D186+1:0.00060, D204+1:0.00059, D274+1:0.00077, D292+1:0.00086, D366+1:0.00143]}{9764@[c3+1:0.00118, c4+1:0.00402, c5+1:0.02488];[y2+1:0.00081];[zDot2+1:0.00107, zDot3+1:0.00069, zDot4+1:0.00012];[(M0-291.10)+2:0.00444, (M0-437.15)+2:0.00959, (M0-453.15)+2:0.00688, (M0-802.29)+2:0.00471, (M0-1093.38)+1:-0.00355, (M0-1255.43)+1:0.00651, (M0-1458.51)+1:-0.00094];[D274+1:0.00101, D292+1:0.00089, D366+1:0.00134]}	{9761@[b2+1:2.63, b3+1:3.48, b4+1:8.94, b5+1:-1.01, b6+1:0.92, b7+1:4.26, b8+1:1.46];[y1+1:4.42, y2+1:4.03, y3+1:9.56, y4+1:11.33, y5+1:2.46, y6+1:8.01, y7+1:4.50];[(M0-728.25)+1:13.35, (M0-744.24)+1:-3.18, (M0-802.29)+1:-0.07, (M0-890.30)+1:-0.70, (M0-1052.35)+1:1.99, (M0-1093.38)+1:0.79, (M0-1255.43)+1:2.07, (M0-1458.51)+1:1.94];[D109+1:0.14, D126+1:2.93, D138+1:3.79, D144+1:3.87, D168+1:3.87, D186+1:3.24, D204+1:2.90, D274+1:2.82, D292+1:2.95, D366+1:3.91]}{9764@[c3+1:4.55, c4+1:11.25, c5+1:12.98];[y2+1:3.33];[zDot2+1:4.72, zDot3+1:1.94, zDot4+1:0.26];[(M0-291.10)+2:2.12, (M0-437.15)+2:4.93, (M0-453.15)+2:3.56, (M0-802.29)+2:2.98, (M0-1093.38)+1:-2.75, (M0-1255.43)+1:5.78, (M0-1458.51)+1:-1.02];[D274+1:3.71, D292+1:3.06, D366+1:3.67]}	{9761@[b2+1:46300, b3+1:35066, b4+1:19336, b5+1:21642, b6+1:20360, b7+1:37520, b8+1:45370];[y1+1:10642, y2+1:16824, y3+1:40327, y4+1:35503, y5+1:68415, y6+1:30091, y7+1:74153];[(M0-728.25)+1:20498, (M0-744.24)+1:5149, (M0-802.29)+1:61329, (M0-890.30)+1:81031, (M0-1052.35)+1:117506, (M0-1093.38)+1:354444, (M0-1255.43)+1:1184803, (M0-1458.51)+1:2607950];[D109+1:3695, D126+1:147159, D138+1:421283, D144+1:52228, D168+1:534870, D186+1:352908, D204+1:1342270, D274+1:3148269, D292+1:1059651, D366+1:763425]}{9764@[c3+1:10664, c4+1:7244, c5+1:104678];[y2+1:28300];[zDot2+1:34435, zDot3+1:93993, zDot4+1:135638];[(M0-291.10)+2:870066, (M0-437.15)+2:175551, (M0-453.15)+2:129376, (M0-802.29)+2:120022, (M0-1093.38)+1:11297, (M0-1255.43)+1:28318, (M0-1458.51)+1:31902];[D274+1:177992, D292+1:224120, D366+1:33071]}	{9761@32}{9764@17}	T	0.00322841	0	0	6.02166	15.2427	13.3178	1	2	1458.51	H2N2A2F1	FALSE	8.60443	(N(H(A))(N(H(A))(F)))	Level1	[5,H2N2A2F1,1.000]	[346,H2N2A2F1,1.000]	{@41[5-11]}	{@5[11,1.000]}{@8[11,0.000]}
170921_06.raw	18392	48.5956	18378	1287.09	4	5144.32	Q14624	Homo sapiens OX=9606	Inter-alpha-trypsin inhibitor heavy chain H4	[716 to 745]	IEETTMTTQTPAPIQAPSAILPLPGQSVER	K,L	IEETT[O-Glycosylation:H1N1A1 on X]MTTQT[O-Glycosylation:H2N2A2 on X]PAPIQAPSAILPLPGQSVER	2	5144.33	36.2835	0	{18392@[b5+1, b6+1, b8+1, b9+1, b10+1, b12+1, b16+1];[y1+1, y2+1, y4+1, y7+1, y8+1, y9+1, y10+1, y11+1, y14+1, y15+1, y16+1, y18+1];[D126+1, D138+1, D144+1, D168+1, D186+1, D204+1, D274+1, D292+1, D366+1]}{18395@[c3+1, c5+1, c24+3];[y7+1, y9+1];[zDot1+1, zDot2+1, zDot3+1, zDot4+1, zDot5+1, zDot8+1, zDot10+1, zDot12+1, zDot15+1, zDot16+1];[(M0-291.10)+4, (M0-744.24)+3];[D204+1, D274+1, D292+1, D366+1]}	{18392@[b5+1:574.27515, b6+1:705.30255, b8+1:907.40314, b9+1:1035.46167, b10+1:1136.51544, b12+1:1304.59583, b16+1:1713.82554];[y1+1:175.11902, y2+1:304.16245, y4+1:490.26123, y7+1:772.39374, y8+1:885.48962, y9+1:982.52971, y10+1:1095.61187, y11+1:1208.69507, y14+1:1463.81798, y15+1:1534.85876, y16+1:1662.90527, y18+1:1873.04639];[D126+1:126.05492, D138+1:138.05470, D144+1:144.06530, D168+1:168.06494, D186+1:186.07561, D204+1:204.08609, D274+1:274.09122, D292+1:292.10220, D366+1:366.13788]}{18395@[c3+1:389.20218, c5+1:1247.53430, c24+3:1496.69629];[y7+1:772.39948, y9+1:982.53463];[zDot1+1:159.09970, zDot2+1:288.14203, zDot3+1:387.20944, zDot4+1:474.24228, zDot5+1:602.29932, zDot8+1:869.45300, zDot10+1:1079.60376, zDot12+1:1263.71399, zDot15+1:1518.84009, zDot16+1:1646.88354];[(M0-291.10)+4:1214.31300, (M0-744.24)+3:1467.69709];[D204+1:204.08598, D274+1:274.09187, D292+1:292.10120, D366+1:366.13821]}	{18392@[b5+1:0.00326, b6+1:-0.00982, b8+1:-0.00459, b9+1:-0.00463, b10+1:0.00146, b12+1:-0.00803, b16+1:-0.01084];[y1+1:0.00007, y2+1:0.00090, y4+1:-0.00076, y7+1:-0.00105, y8+1:0.01077, y9+1:-0.00191, y10+1:-0.00381, y11+1:-0.00468, y14+1:-0.00368, y15+1:-0.00000, y16+1:-0.01207, y18+1:-0.00779];[D126+1:-0.00003, D138+1:-0.00024, D144+1:-0.00022, D168+1:-0.00058, D186+1:-0.00047, D204+1:-0.00056, D274+1:-0.00091, D292+1:-0.00048, D366+1:-0.00159]}{18395@[c3+1:-0.00090, c5+1:0.00826, c24+3:0.04893];[y7+1:0.00468, y9+1:0.00301];[zDot1+1:-0.00053, zDot2+1:-0.00079, zDot3+1:-0.00179, zDot4+1:-0.00098, zDot5+1:-0.00252, zDot8+1:-0.00713, zDot10+1:0.00680, zDot12+1:-0.00415, zDot15+1:0.00004, zDot16+1:-0.01508];[(M0-291.10)+4:-0.00801, (M0-744.24)+3:-0.01320];[D204+1:-0.00066, D274+1:-0.00025, D292+1:-0.00149, D366+1:-0.00125]}	{18392@[b5+1:5.69, b6+1:-13.94, b8+1:-5.06, b9+1:-4.48, b10+1:1.29, b12+1:-6.16, b16+1:-6.33];[y1+1:0.38, y2+1:2.97, y4+1:-1.55, y7+1:-1.36, y8+1:12.17, y9+1:-1.95, y10+1:-3.48, y11+1:-3.88, y14+1:-2.51, y15+1:-0.00, y16+1:-7.26, y18+1:-4.16];[D126+1:-0.25, D138+1:-1.78, D144+1:-1.51, D168+1:-3.44, D186+1:-2.54, D204+1:-2.74, D274+1:-3.33, D292+1:-1.66, D366+1:-4.35]}{18395@[c3+1:-2.31, c5+1:6.63, c24+3:10.91];[y7+1:6.07, y9+1:3.06];[zDot1+1:-3.33, zDot2+1:-2.76, zDot3+1:-4.64, zDot4+1:-2.08, zDot5+1:-4.20, zDot8+1:-8.21, zDot10+1:6.30, zDot12+1:-3.29, zDot15+1:0.03, zDot16+1:-9.16];[(M0-291.10)+4:-1.65, (M0-744.24)+3:-3.00];[D204+1:-3.27, D274+1:-0.93, D292+1:-5.12, D366+1:-3.43]}	{18392@[b5+1:168684, b6+1:349600, b8+1:179370, b9+1:243191, b10+1:1856347, b12+1:1099327, b16+1:951891];[y1+1:241619, y2+1:177376, y4+1:228416, y7+1:5002128, y8+1:299815, y9+1:14413536, y10+1:2867628, y11+1:696465, y14+1:2356579, y15+1:641865, y16+1:280321, y18+1:261058];[D126+1:5178230, D138+1:3450014, D144+1:3548080, D168+1:1919418, D186+1:8445712, D204+1:14997752, D274+1:19643324, D292+1:6650121, D366+1:4953992]}{18395@[c3+1:107665, c5+1:30791, c24+3:300873];[y7+1:48624, y9+1:270990];[zDot1+1:172669, zDot2+1:78729, zDot3+1:47689, zDot4+1:140826, zDot5+1:153434, zDot8+1:198302, zDot10+1:157708, zDot12+1:254965, zDot15+1:139583, zDot16+1:33181];[(M0-291.10)+4:659467, (M0-744.24)+3:260684];[D204+1:44286, D274+1:311902, D292+1:479888, D366+1:113221]}	{18392@28}{18395@21}	T	0.00322841	0	0	13.0528	2.02159	13.473	2	7	1968.68	H3N3A3	FALSE	0.931355	(N(H(A))),(N(H(A))(N(H(A))))	Level3			{@68[5-4,10-10]}{@68[4-4,10-10]}{@68[5-4,8-10]}{@68[4-4,8-10]}{@68[5-4,7-10]}{@68[4-4,7-10]}
180417_07.raw	25375	58.9954	25358	848.44	3	2542.3	P42785	Homo sapiens OX=9606	Lysosomal Pro-X carboxypeptidase	[28 to 46]	ALGSLHLPTNPTSLPAVAK	R,N	ALGSLHLPTNPT[O-Glycosylation:H1N1A1 on X]SLPAVAK	1	2542.29	36.2766	0	{25375@[b2+1, b3+1, b6+1, b7+1, b9+1, b10+1, b13+1, b14+1, b17+1];[y1+1, y2+1, y3+1, y5+1, y6+1, y7+1, y8+1, y9+1, y10+1, y12+1, y13+1, y14+1, y17+2];[(M0-291.10)+2, (M0-453.15)+2, (M0-656.23)+2];[D109+1, D126+1, D138+1, D144+1, D163+1, D168+1, D186+1, D204+1, D274+1, D292+1, D366+1]}{25377@[c6+1, c9+1, c12+1, c13+1];[zDot3+1, zDot4+1, zDot6+1, zDot7+1, zDot10+1, zDot13+1, zDot19+2];[D204+1, D274+1, D292+1]}	{25375@[b2+1:185.12877, b3+1:242.15164, b6+1:579.32688, b7+1:692.41130, b9+1:890.50775, b10+1:1004.55877, b13+1:1289.68457, b14+1:1402.76701, b17+1:1669.91309];[y1+1:147.11290, y2+1:218.15117, y3+1:317.21884, y5+1:485.31006, y6+1:598.39386, y7+1:685.42847, y8+1:786.46069, y9+1:883.53406, y10+1:997.56494, y12+1:1195.67249, y13+1:1308.76611, y14+1:1445.81140, y17+2:851.98118];[(M0-291.10)+2:1126.60526, (M0-453.15)+2:1045.58003, (M0-656.23)+2:944.04056];[D109+1:109.02827, D126+1:126.05528, D138+1:138.05547, D144+1:144.06592, D163+1:163.06116, D168+1:168.06604, D186+1:186.07652, D204+1:204.08723, D274+1:274.09323, D292+1:292.10333, D366+1:366.14073]}{25377@[c6+1:596.35386, c9+1:907.53915, c12+1:1875.89514, c13+1:1962.94438];[zDot3+1:301.20041, zDot4+1:372.23770, zDot6+1:582.37341, zDot7+1:669.40692, zDot10+1:1637.77014, zDot13+1:1948.97607, zDot19+2:1264.14649];[D204+1:204.08763, D274+1:274.09296, D292+1:292.10455]}	{25375@[b2+1:0.00031, b3+1:0.00172, b6+1:0.00196, b7+1:0.00232, b9+1:-0.00168, b10+1:0.00641, b13+1:-0.00026, b14+1:-0.00188, b17+1:-0.01410];[y1+1:0.00010, y2+1:0.00125, y3+1:0.00051, y5+1:0.00185, y6+1:0.00159, y7+1:0.00416, y8+1:-0.01129, y9+1:0.00931, y10+1:-0.00273, y12+1:0.00437, y13+1:0.01394, y14+1:0.00031, y17+2:0.00644];[(M0-291.10)+2:0.00123, (M0-453.15)+2:0.00359, (M0-656.23)+2:0.00403];[D109+1:-0.00013, D126+1:0.00033, D138+1:0.00052, D144+1:0.00040, D163+1:0.00107, D168+1:0.00052, D186+1:0.00045, D204+1:0.00059, D274+1:0.00111, D292+1:0.00065, D366+1:0.00126]}{25377@[c6+1:0.00239, c9+1:0.00317, c12+1:-0.01182, c13+1:0.00539];[zDot3+1:0.00080, zDot4+1:0.00098, zDot6+1:-0.00014, zDot7+1:0.00134, zDot10+1:-0.00642, zDot13+1:0.01501, zDot19+2:0.00700];[D204+1:0.00098, D274+1:0.00083, D292+1:0.00187]}	{25375@[b2+1:1.71, b3+1:7.15, b6+1:3.39, b7+1:3.35, b9+1:-1.89, b10+1:6.39, b13+1:-0.20, b14+1:-1.34, b17+1:-8.45];[y1+1:0.65, y2+1:5.76, y3+1:1.61, y5+1:3.82, y6+1:2.66, y7+1:6.09, y8+1:-14.37, y9+1:10.55, y10+1:-2.74, y12+1:3.66, y13+1:10.66, y14+1:0.22, y17+2:3.78];[(M0-291.10)+2:0.54, (M0-453.15)+2:1.72, (M0-656.23)+2:2.13];[D109+1:-1.20, D126+1:2.65, D138+1:3.79, D144+1:2.81, D163+1:6.61, D168+1:3.13, D186+1:2.41, D204+1:2.90, D274+1:4.05, D292+1:2.22, D366+1:3.45]}{25377@[c6+1:4.01, c9+1:3.50, c12+1:-6.30, c13+1:2.75];[zDot3+1:2.67, zDot4+1:2.64, zDot6+1:-0.23, zDot7+1:2.01, zDot10+1:-3.92, zDot13+1:7.71, zDot19+2:2.77];[D204+1:4.85, D274+1:3.04, D292+1:6.41]}	{25375@[b2+1:3325, b3+1:3212, b6+1:75224, b7+1:243320, b9+1:10936, b10+1:44702, b13+1:3584, b14+1:38961, b17+1:11303];[y1+1:4647, y2+1:21039, y3+1:8627, y5+1:86765, y6+1:9169, y7+1:19857, y8+1:9006, y9+1:39926, y10+1:9028, y12+1:208571, y13+1:36902, y14+1:10104, y17+2:20526];[(M0-291.10)+2:32421, (M0-453.15)+2:259010, (M0-656.23)+2:1183268];[D109+1:2122, D126+1:193851, D138+1:227858, D144+1:87160, D163+1:3679, D168+1:149922, D186+1:262759, D204+1:590207, D274+1:589881, D292+1:169635, D366+1:153597]}{25377@[c6+1:63008, c9+1:51763, c12+1:7982, c13+1:50914];[zDot3+1:7290, zDot4+1:42607, zDot6+1:46547, zDot7+1:6753, zDot10+1:56420, zDot13+1:37241, zDot19+2:43635];[D204+1:5278, D274+1:14545, D292+1:21555]}	{25375@36}{25377@14}	T	0.00322841	0	0	11.0749	3.1342	14.2271	1	4	656.228	H1N1A1	TRUE	2.8019	(N(H(A)))	Level1	[12,H1N1A1,0.999]	[39,H1N1A1,0.999]	{@6[12-4]}	{@4[4,0.000]}{@9[4,0.001]}{@12[4,0.999]}{@13[4,0.001]}
170922_04.raw	8324	26.7326	8298	678.317	3	2031.93	Q8IYJ0	Homo sapiens OX=9606	PILR alpha-associated neural protein	[105 to 114]	AIVWGPTVSR	W,E	AIVWGPT[O-Glycosylation:H1N1A2 on X]VSR	1	2031.93	36.2683	0	{8324@[b2+1, b3+1, b4+1, b5+1];[y1+1, y2+1, y5+1, y6+1, y7+1, y8+1];[(M0-582.19)+1, (M0-744.24)+1, (M0-947.32)+1];[D126+1, D138+1, D144+1, D168+1, D186+1, D204+1, D274+1, D292+1, D366+1]}{8327@[b3+1, b4+1];[c3+1, c4+1, c6+1, c7+1, c8+1, c9+1];[y1+1];[zDot1+1, zDot2+1, zDot3+1, zDot4+1, zDot6+1, zDot7+1, zDot8+1, zDot9+2, zDot10+2];[(M0-291.10)+2, (M0-453.15)+2, (M0-582.19)+1, (M0-744.24)+1, (M0-947.32)+1];[D204+1, D274+1, D292+1, D366+1]}	{8324@[b2+1:185.12825, b3+1:284.19626, b4+1:470.28055, b5+1:527.29895];[y1+1:175.11861, y2+1:262.15198, y5+1:559.31750, y6+1:616.34144, y7+1:802.42053, y8+1:901.48810];[(M0-582.19)+1:1450.73264, (M0-744.24)+1:1288.68564, (M0-947.32)+1:1085.60752];[D126+1:126.05478, D138+1:138.05472, D144+1:144.06543, D168+1:168.06527, D186+1:186.07544, D204+1:204.08668, D274+1:274.09219, D292+1:292.10242, D366+1:366.13803]}{8327@[b3+1:284.19669, b4+1:470.27829];[c3+1:301.22248, c4+1:487.30154, c6+1:641.37646, c7+1:1689.73962, c8+1:1788.81238, c9+1:1875.85571];[y1+1:175.11899];[zDot1+1:159.09999, zDot2+1:246.13152, zDot3+1:345.20093, zDot4+1:1393.56470, zDot6+1:1547.64339, zDot7+1:1733.71265, zDot8+1:1832.80835, zDot9+2:973.44120, zDot10+2:1008.96060];[(M0-291.10)+2:871.42072, (M0-453.15)+2:790.39656, (M0-582.19)+1:1450.74023, (M0-744.24)+1:1288.69446, (M0-947.32)+1:1085.60095];[D204+1:204.08684, D274+1:274.09140, D292+1:292.10222, D366+1:366.13855]}	{8324@[b2+1:-0.00020, b3+1:-0.00061, b4+1:0.00437, b5+1:0.00131];[y1+1:-0.00035, y2+1:0.00100, y5+1:-0.00233, y6+1:0.00014, y7+1:-0.00008, y8+1:-0.00093];[(M0-582.19)+1:-0.00976, (M0-744.24)+1:-0.00394, (M0-947.32)+1:-0.00269];[D126+1:-0.00017, D138+1:-0.00023, D144+1:-0.00009, D168+1:-0.00025, D186+1:-0.00064, D204+1:0.00004, D274+1:0.00007, D292+1:-0.00027, D366+1:-0.00144]}{8327@[b3+1:-0.00018, b4+1:0.00211];[c3+1:-0.00094, c4+1:-0.00119, c6+1:-0.00049, c7+1:-0.00804, c8+1:-0.00370, c9+1:0.00760];[y1+1:0.00004];[zDot1+1:-0.00024, zDot2+1:-0.00074, zDot3+1:0.00026, zDot4+1:-0.00668, zDot6+1:-0.00222, zDot7+1:-0.01227, zDot8+1:0.01502, zDot9+2:-0.00227, zDot10+2:-0.00059];[(M0-291.10)+2:-0.00366, (M0-453.15)+2:0.00085, (M0-582.19)+1:-0.00216, (M0-744.24)+1:0.00488, (M0-947.32)+1:-0.00925];[D204+1:0.00019, D274+1:-0.00073, D292+1:-0.00047, D366+1:-0.00092]}	{8324@[b2+1:-1.11, b3+1:-2.15, b4+1:9.31, b5+1:2.48];[y1+1:-1.98, y2+1:3.82, y5+1:-4.18, y6+1:0.23, y7+1:-0.10, y8+1:-1.03];[(M0-582.19)+1:-6.73, (M0-744.24)+1:-3.06, (M0-947.32)+1:-2.48];[D126+1:-1.34, D138+1:-1.67, D144+1:-0.61, D168+1:-1.48, D186+1:-3.44, D204+1:0.19, D274+1:0.24, D292+1:-0.92, D366+1:-3.93]}{8327@[b3+1:-0.64, b4+1:4.49];[c3+1:-3.14, c4+1:-2.44, c6+1:-0.77, c7+1:-4.76, c8+1:-2.07, c9+1:4.06];[y1+1:0.21];[zDot1+1:-1.50, zDot2+1:-3.02, zDot3+1:0.75, zDot4+1:-4.80, zDot6+1:-1.43, zDot7+1:-7.08, zDot8+1:8.20, zDot9+2:-1.17, zDot10+2:-0.29];[(M0-291.10)+2:-2.10, (M0-453.15)+2:0.54, (M0-582.19)+1:-1.49, (M0-744.24)+1:3.79, (M0-947.32)+1:-8.53];[D204+1:0.94, D274+1:-2.66, D292+1:-1.61, D366+1:-2.51]}	{8324@[b2+1:119565, b3+1:89278, b4+1:31847, b5+1:20294];[y1+1:9965, y2+1:3173, y5+1:30641, y6+1:99082, y7+1:127916, y8+1:99177];[(M0-582.19)+1:64657, (M0-744.24)+1:256332, (M0-947.32)+1:846974];[D126+1:141528, D138+1:77060, D144+1:54739, D168+1:55485, D186+1:205576, D204+1:352850, D274+1:1088478, D292+1:255652, D366+1:44102]}{8327@[b3+1:2666, b4+1:2361];[c3+1:9484, c4+1:23163, c6+1:6101, c7+1:10206, c8+1:23994, c9+1:40011];[y1+1:668];[zDot1+1:17829, zDot2+1:4080, zDot3+1:1153, zDot4+1:1041, zDot6+1:14104, zDot7+1:3120, zDot8+1:2472, zDot9+2:9035, zDot10+2:52711];[(M0-291.10)+2:144103, (M0-453.15)+2:23817, (M0-582.19)+1:6950, (M0-744.24)+1:1025, (M0-947.32)+1:2711];[D204+1:4506, D274+1:25687, D292+1:19504, D366+1:1109]}	{8324@22}{8327@27}	T	0.00322841	0	0	14.0954	8.15385	13.2268	1	2	947.323	H1N1A2	FALSE	1.40776	(N(H(A))(A))	Level1	[7,H1N1A2,1.000]	[111,H1N1A2,1.000]	{@16[7-7]}	{@7[7,1.000]}{@9[7,0.000]}
170922_04.raw	11885	36.6871	11881	997.783	3	2990.33	P10451	Homo sapiens OX=9606	Osteopontin	[34 to 51]	NKYPDAVATWLNPDPSQK	Y,Q	NKYPDAVAT[O-Glycosylation:H1N1A2 on X]WLNPDPSQK	1	2990.33	36.2644	0	{11885@[b2+1, b3+1, b5+1, b6+1, b7+1, b8+1, b9+1, b10+1, b11+1, b12+1, b14+1];[y4+1, y5+1, y6+1, y7+1, y8+1, y9+1, y10+1, y11+1, y12+1, y13+1, y14+1, y15+1, y16+1];[(M0-744.24)+2, (M0-947.32)+2];[D126+1, D138+1, D144+1, D168+1, D186+1, D204+1, D274+1, D292+1, D366+1]}{11886@[c4+1, c5+1, c8+1];[y4+1];[zDot2+1, zDot5+1, zDot7+1, zDot8+1, zDot9+1];[(M0-291.10)+3];[D204+1, D274+1, D292+1, D366+1]}	{11885@[b2+1:243.14523, b3+1:406.20685, b5+1:618.29651, b6+1:689.32111, b7+1:788.38916, b8+1:859.42670, b9+1:960.47663, b10+1:1146.55408, b11+1:1259.63345, b12+1:1373.68095, b14+1:1585.76892];[y4+1:459.25536, y5+1:574.28033, y6+1:671.33496, y7+1:785.37335, y8+1:898.46216, y9+1:1084.55603, y10+1:1185.57654, y11+1:1256.64697, y12+1:1355.71509, y13+1:1426.73889, y14+1:1541.77820, y15+1:1638.80754, y16+1:1801.85535];[(M0-744.24)+2:1124.05240, (M0-947.32)+2:1022.50838];[D126+1:126.05487, D138+1:138.05469, D144+1:144.06529, D168+1:168.06519, D186+1:186.07584, D204+1:204.08666, D274+1:274.09181, D292+1:292.10184, D366+1:366.13882]}{11886@[c4+1:520.28473, c5+1:635.31305, c8+1:876.45435];[y4+1:459.25372];[zDot2+1:259.15012, zDot5+1:558.25708, zDot7+1:769.35187, zDot8+1:882.43921, zDot9+1:1068.50708];[(M0-291.10)+3:900.75014];[D204+1:204.08403, D274+1:274.09146, D292+1:292.10229, D366+1:366.13743]}	{11885@[b2+1:0.00007, b3+1:-0.00165, b5+1:0.00831, b6+1:-0.00421, b7+1:-0.00457, b8+1:-0.00415, b9+1:-0.00190, b10+1:-0.00376, b11+1:-0.00845, b12+1:-0.00388, b14+1:0.00439];[y4+1:-0.00082, y5+1:-0.00278, y6+1:-0.00092, y7+1:-0.00546, y8+1:-0.00071, y9+1:0.01385, y10+1:-0.01333, y11+1:0.02000, y12+1:0.01970, y13+1:0.00639, y14+1:0.01875, y15+1:-0.00467, y16+1:-0.02019];[(M0-744.24)+2:0.00472, (M0-947.32)+2:-0.00395];[D126+1:-0.00007, D138+1:-0.00026, D144+1:-0.00022, D168+1:-0.00033, D186+1:-0.00024, D204+1:0.00002, D274+1:-0.00031, D292+1:-0.00085, D366+1:-0.00064]}{11886@[c4+1:-0.00308, c5+1:-0.00170, c8+1:-0.00305];[y4+1:-0.00245];[zDot2+1:-0.00254, zDot5+1:-0.00731, zDot7+1:-0.00822, zDot8+1:-0.00494, zDot9+1:-0.01638];[(M0-291.10)+3:-0.00518];[D204+1:-0.00262, D274+1:-0.00067, D292+1:-0.00039, D366+1:-0.00204]}	{11885@[b2+1:0.27, b3+1:-4.07, b5+1:13.46, b6+1:-6.12, b7+1:-5.80, b8+1:-4.83, b9+1:-1.98, b10+1:-3.28, b11+1:-6.71, b12+1:-2.83, b14+1:2.77];[y4+1:-1.78, y5+1:-4.85, y6+1:-1.37, y7+1:-6.96, y8+1:-0.80, y9+1:12.78, y10+1:-11.25, y11+1:15.92, y12+1:14.54, y13+1:4.48, y14+1:12.17, y15+1:-2.85, y16+1:-11.21];[(M0-744.24)+2:2.10, (M0-947.32)+2:-1.93];[D126+1:-0.58, D138+1:-1.89, D144+1:-1.57, D168+1:-1.98, D186+1:-1.30, D204+1:0.07, D274+1:-1.15, D292+1:-2.92, D366+1:-1.76]}{11886@[c4+1:-5.93, c5+1:-2.68, c8+1:-3.48];[y4+1:-5.35];[zDot2+1:-9.85, zDot5+1:-13.12, zDot7+1:-10.69, zDot8+1:-5.60, zDot9+1:-15.35];[(M0-291.10)+3:-1.92];[D204+1:-12.88, D274+1:-2.44, D292+1:-1.35, D366+1:-5.58]}	{11885@[b2+1:76827, b3+1:146771, b5+1:17234, b6+1:10456, b7+1:39676, b8+1:23792, b9+1:20236, b10+1:18212, b11+1:22897, b12+1:26293, b14+1:52209];[y4+1:168106, y5+1:6758, y6+1:68030, y7+1:54648, y8+1:29958, y9+1:35329, y10+1:29712, y11+1:37013, y12+1:10908, y13+1:19981, y14+1:9428, y15+1:115729, y16+1:6566];[(M0-744.24)+2:48238, (M0-947.32)+2:412867];[D126+1:141250, D138+1:199182, D144+1:58983, D168+1:122939, D186+1:171543, D204+1:395899, D274+1:632025, D292+1:172578, D366+1:136577]}{11886@[c4+1:2353, c5+1:10992, c8+1:19669];[y4+1:1261];[zDot2+1:1480, zDot5+1:6003, zDot7+1:3114, zDot8+1:1263, zDot9+1:4876];[(M0-291.10)+3:14702];[D204+1:4134, D274+1:4950, D292+1:6823, D366+1:10269]}	{11885@35}{11886@14}	T	0.00322841	0	0	8.01679	3.07919	13.3368	1	2	947.323	H1N1A2	FALSE	3.37696	(N(H(A))(A))	Level1	[9,H1N1A2,1.000]	[42,H1N1A2,1.000]	{@16[9-7]}	{@9[7,1.000]}{@16[7,0.000]}
170919_08.raw	3493	13.0572	3466	697.64	3	2089.9	Q9ULI3	Homo sapiens OX=9606	Protein HEG homolog 1	[221 to 227]	IAAFQTK	R,S	IAAFQT[O-Glycosylation:H2N2A2 on X]K	1	2089.89	36.2495	0	{3493@[b2+1, b3+1, b4+1, b5+1, b6+1];[y1+1, y2+1, y3+1, y4+1, y5+1, y6+1];[(M0-582.19)+1, (M0-656.23)+1, (M0-744.24)+1, (M0-906.30)+1, (M0-947.32)+1, (M0-1109.38)+1, (M0-1312.46)+1];[D126+1, D138+1, D144+1, D168+1, D186+1, D204+1, D274+1, D292+1, D366+1]}{3496@[b5+1];[c2+1, c3+1, c4+1, c5+1, c6+1];[zDot2+1, zDot3+1, zDot4+1, zDot5+1, zDot6+1];[(M0-291.10)+2, (M0-453.15)+1, (M0-582.19)+1, (M0-656.23)+2, (M0-744.24)+1, (M0-947.32)+1, (M0-1312.46)+1];[D168+1, D186+1, D204+1, D274+1, D292+1, D366+1]}	{3493@[b2+1:185.12836, b3+1:256.16431, b4+1:403.23468, b5+1:531.29181, b6+1:632.33936];[y1+1:147.11307, y2+1:248.15970, y3+1:376.21863, y4+1:523.28772, y5+1:594.32410, y6+1:665.36456];[(M0-582.19)+1:1508.70496, (M0-656.23)+1:1434.67407, (M0-744.24)+1:1346.65161, (M0-906.30)+1:1184.60556, (M0-947.32)+1:1143.57587, (M0-1109.38)+1:981.52427, (M0-1312.46)+1:778.44510];[D126+1:126.05495, D138+1:138.05493, D144+1:144.06567, D168+1:168.06541, D186+1:186.07597, D204+1:204.08653, D274+1:274.09210, D292+1:292.10233, D366+1:366.13961]}{3496@[b5+1:531.29211];[c2+1:202.15355, c3+1:273.19165, c4+1:420.25960, c5+1:548.31720, c6+1:1961.82776];[zDot2+1:1544.61755, zDot3+1:1672.67102, zDot4+1:1819.72437, zDot5+1:1890.76819, zDot6+1:1961.82776];[(M0-291.10)+2:900.40505, (M0-453.15)+1:1637.75122, (M0-582.19)+1:1508.70142, (M0-656.23)+2:717.84087, (M0-744.24)+1:1346.64331, (M0-947.32)+1:1143.56482, (M0-1312.46)+1:778.44934];[D168+1:168.06522, D186+1:186.07468, D204+1:204.08641, D274+1:274.09152, D292+1:292.10217, D366+1:366.13910]}	{3493@[b2+1:-0.00010, b3+1:-0.00126, b4+1:0.00070, b5+1:-0.00075, b6+1:-0.00088];[y1+1:0.00026, y2+1:-0.00078, y3+1:-0.00043, y4+1:0.00025, y5+1:-0.00049, y6+1:0.00286];[(M0-582.19)+1:-0.00519, (M0-656.23)+1:0.00070, (M0-744.24)+1:-0.00571, (M0-906.30)+1:0.00105, (M0-947.32)+1:-0.00209, (M0-1109.38)+1:-0.00086, (M0-1312.46)+1:-0.00066];[D126+1:0.00000, D138+1:-0.00001, D144+1:0.00016, D168+1:-0.00010, D186+1:-0.00010, D204+1:-0.00011, D274+1:-0.00003, D292+1:-0.00036, D366+1:0.00015]}{3496@[b5+1:-0.00045];[c2+1:-0.00145, c3+1:-0.00047, c4+1:-0.00093, c5+1:-0.00191, c6+1:0.00575];[zDot2+1:0.02058, zDot3+1:0.01546, zDot4+1:0.00040, zDot5+1:0.00710, zDot6+1:0.02956];[(M0-291.10)+2:-0.00274, (M0-453.15)+1:-0.00152, (M0-582.19)+1:-0.00873, (M0-656.23)+2:0.00108, (M0-744.24)+1:-0.01402, (M0-947.32)+1:-0.01314, (M0-1312.46)+1:0.00358];[D168+1:-0.00030, D186+1:-0.00140, D204+1:-0.00024, D274+1:-0.00060, D292+1:-0.00051, D366+1:-0.00037]}	{3493@[b2+1:-0.53, b3+1:-4.94, b4+1:1.74, b5+1:-1.41, b6+1:-1.40];[y1+1:1.80, y2+1:-3.17, y3+1:-1.15, y4+1:0.47, y5+1:-0.83, y6+1:4.31];[(M0-582.19)+1:-3.44, (M0-656.23)+1:0.49, (M0-744.24)+1:-4.25, (M0-906.30)+1:0.89, (M0-947.32)+1:-1.83, (M0-1109.38)+1:-0.88, (M0-1312.46)+1:-0.85];[D126+1:0.00, D138+1:-0.11, D144+1:1.10, D168+1:-0.61, D186+1:-0.56, D204+1:-0.56, D274+1:-0.09, D292+1:-1.24, D366+1:0.40]}{3496@[b5+1:-0.84];[c2+1:-7.23, c3+1:-1.71, c4+1:-2.22, c5+1:-3.49, c6+1:2.93];[zDot2+1:13.33, zDot3+1:9.25, zDot4+1:0.22, zDot5+1:3.76, zDot6+1:15.08];[(M0-291.10)+2:-1.52, (M0-453.15)+1:-0.93, (M0-582.19)+1:-5.79, (M0-656.23)+2:0.75, (M0-744.24)+1:-10.42, (M0-947.32)+1:-11.50, (M0-1312.46)+1:4.60];[D168+1:-1.80, D186+1:-7.56, D204+1:-1.17, D274+1:-2.21, D292+1:-1.76, D366+1:-1.01]}	{3493@[b2+1:16924, b3+1:6693, b4+1:5214, b5+1:22078, b6+1:22214];[y1+1:6173, y2+1:4346, y3+1:17926, y4+1:16791, y5+1:39253, y6+1:14482];[(M0-582.19)+1:23978, (M0-656.23)+1:108714, (M0-744.24)+1:118119, (M0-906.30)+1:147187, (M0-947.32)+1:554472, (M0-1109.38)+1:1239499, (M0-1312.46)+1:3055526];[D126+1:637436, D138+1:1070240, D144+1:216491, D168+1:889972, D186+1:993203, D204+1:3503384, D274+1:3674626, D292+1:1030367, D366+1:695419]}{3496@[b5+1:4035];[c2+1:3583, c3+1:37248, c4+1:79099, c5+1:89023, c6+1:38619];[zDot2+1:25804, zDot3+1:33069, zDot4+1:11695, zDot5+1:4101, zDot6+1:38619];[(M0-291.10)+2:740055, (M0-453.15)+1:9952, (M0-582.19)+1:42928, (M0-656.23)+2:42777, (M0-744.24)+1:10391, (M0-947.32)+1:15310, (M0-1312.46)+1:4222];[D168+1:3237, D186+1:7693, D204+1:155046, D274+1:110909, D292+1:92315, D366+1:26545]}	{3493@27}{3496@24}	T	0.00322841	0	0	9.02219	14.2212	15.4297	1	1	1312.46	H2N2A2	FALSE	4.55633	(N(H(A))(N(H(A))))	Level1	[6,H2N2A2,1.000]	[226,H2N2A2,1.000]	{@32[6-10]}	{@6[10,1.000]}
170922_04.raw	7280	23.9375	7260	725.341	3	2173	Q13508	Homo sapiens OX=9606	Ecto-ADP-ribosyltransferase 3	[316 to 326]	ILEPTQIPGMK	K,I	ILEPT[O-Glycosylation:H1N1A2 on X]QIPGMK	1	2173	36.2473	0	{7280@[b2+1, b3+1, b6+1, b7+1];[y1+1, y4+1, y5+1, y6+1, y7+1, y8+1, y9+1, y10+1];[(M0-744.24)+1, (M0-947.32)+1];[D109+1, D126+1, D138+1, D144+1, D168+1, D186+1, D204+1, D274+1, D292+1, D366+1]}{7283@[c2+1, c4+1, c5+1, c6+1, c8+1, c9+1, c10+2];[y2+1, y4+1, y5+1, y6+1];[zDot2+1, zDot5+1, zDot6+1, zDot9+1, zDot10+2, zDot11+2];[(M0-291.10)+1, (M0-453.15)+2, (M0-582.19)+1, (M0-744.24)+2, (M0-947.32)+2];[D204+1, D274+1, D292+1, D366+1]}	{7280@[b2+1:227.17496, b3+1:356.21766, b6+1:682.37006, b7+1:795.46777];[y1+1:147.11264, y4+1:432.22740, y5+1:545.31555, y6+1:673.35797, y7+1:774.40973, y8+1:871.47010, y9+1:1000.51187, y10+1:1113.58069];[(M0-744.24)+1:1429.75804, (M0-947.32)+1:1226.67854];[D109+1:109.02763, D126+1:126.05466, D138+1:138.05494, D144+1:144.06528, D168+1:168.06520, D186+1:186.07571, D204+1:204.08648, D274+1:274.09157, D292+1:292.10194, D366+1:366.13910]}{7283@[c2+1:244.20142, c4+1:470.29504, c5+1:1518.66452, c6+1:1646.72111, c8+1:1856.86096, c9+1:1913.86704, c10+2:1022.95963];[y2+1:278.15219, y4+1:432.22675, y5+1:545.31207, y6+1:673.36688];[zDot2+1:262.13440, zDot5+1:529.29217, zDot6+1:657.34906, zDot9+1:1931.82495, zDot10+2:1022.95963, zDot11+2:1079.49661];[(M0-291.10)+1:1882.91248, (M0-453.15)+2:860.92920, (M0-582.19)+1:1591.78601, (M0-744.24)+2:715.38949, (M0-947.32)+2:613.84309];[D204+1:204.08598, D274+1:274.09088, D292+1:292.10219, D366+1:366.14047]}	{7280@[b2+1:-0.00044, b3+1:-0.00034, b6+1:-0.00696, b7+1:0.00669];[y1+1:-0.00016, y4+1:-0.00011, y5+1:0.00397, y6+1:-0.01219, y7+1:-0.00811, y8+1:-0.00050, y9+1:-0.00132, y10+1:-0.01657];[(M0-744.24)+1:-0.00265, (M0-947.32)+1:-0.00278];[D109+1:-0.00077, D126+1:-0.00029, D138+1:-0.00001, D144+1:-0.00024, D168+1:-0.00032, D186+1:-0.00037, D204+1:-0.00017, D274+1:-0.00056, D292+1:-0.00074, D366+1:-0.00037]}{7283@[c2+1:-0.00054, c4+1:-0.00227, c5+1:-0.00349, c6+1:-0.00548, c8+1:-0.00246, c9+1:-0.01785, c10+2:-0.01339];[y2+1:-0.00110, y4+1:-0.00077, y5+1:0.00049, y6+1:-0.00328];[zDot2+1:-0.00017, zDot5+1:-0.00068, zDot6+1:-0.00237, zDot9+1:0.00745, zDot10+2:0.01042, zDot11+2:0.00032];[(M0-291.10)+1:0.00354, (M0-453.15)+2:-0.00499, (M0-582.19)+1:-0.02750, (M0-744.24)+2:0.01101, (M0-947.32)+2:-0.00241];[D204+1:-0.00066, D274+1:-0.00124, D292+1:-0.00050, D366+1:0.00101]}	{7280@[b2+1:-1.95, b3+1:-0.95, b6+1:-10.22, b7+1:8.42];[y1+1:-1.12, y4+1:-0.26, y5+1:7.30, y6+1:-18.13, y7+1:-10.48, y8+1:-0.57, y9+1:-1.32, y10+1:-14.89];[(M0-744.24)+1:-1.85, (M0-947.32)+1:-2.27];[D109+1:-7.13, D126+1:-2.32, D138+1:-0.05, D144+1:-1.67, D168+1:-1.89, D186+1:-2.00, D204+1:-0.83, D274+1:-2.04, D292+1:-2.55, D366+1:-1.01]}{7283@[c2+1:-2.21, c4+1:-4.83, c5+1:-2.30, c6+1:-3.33, c8+1:-1.33, c9+1:-9.33, c10+2:-6.55];[y2+1:-3.96, y4+1:-1.79, y5+1:0.90, y6+1:-4.87];[zDot2+1:-0.63, zDot5+1:-1.29, zDot6+1:-3.62, zDot9+1:3.86, zDot10+2:5.10, zDot11+2:0.15];[(M0-291.10)+1:1.88, (M0-453.15)+2:-2.90, (M0-582.19)+1:-17.29, (M0-744.24)+2:7.71, (M0-947.32)+2:-1.97];[D204+1:-3.27, D274+1:-4.56, D292+1:-1.71, D366+1:2.76]}	{7280@[b2+1:107920, b3+1:39676, b6+1:12087, b7+1:47229];[y1+1:4877, y4+1:117806, y5+1:18161, y6+1:4766, y7+1:12918, y8+1:175941, y9+1:79093, y10+1:13109];[(M0-744.24)+1:57777, (M0-947.32)+1:478297];[D109+1:1762, D126+1:148769, D138+1:101800, D144+1:50368, D168+1:63059, D186+1:168786, D204+1:317460, D274+1:709755, D292+1:186694, D366+1:47862]}{7283@[c2+1:5465, c4+1:946, c5+1:21934, c6+1:19031, c8+1:1175, c9+1:6491, c10+2:12266];[y2+1:2186, y4+1:3442, y5+1:1283, y6+1:1101];[zDot2+1:4737, zDot5+1:8883, zDot6+1:14431, zDot9+1:5830, zDot10+2:12266, zDot11+2:25198];[(M0-291.10)+1:28153, (M0-453.15)+2:33001, (M0-582.19)+1:3115, (M0-744.24)+2:8554, (M0-947.32)+2:11625];[D204+1:3776, D274+1:20602, D292+1:21056, D366+1:3862]}	{7280@24}{7283@26}	T	0.00322841	0	0	13.0871	7.10661	14.2839	1	1	947.323	H1N1A2	FALSE	2.10636	(N(H(A))(A))	Level1	[5,H1N1A2,1.000]	[320,H1N1A2,1.000]	{@16[5-7]}	{@5[7,1.000]}
171025_06.raw	17733	67.8693	17731	1259.53	3	3775.58	Q8N114	Homo sapiens OX=9606	Protein shisa-5	[72 to 89]	CAVPEASVPASVEPVEQL	R,G	C[Common Fixed:Carbamidomethyl on C]AVPEAS[O-Glycosylation:H1N1A2 on X]VPAS[O-Glycosylation:H1N1A2 on X]VEPVEQL	3	3775.57	36.2445	0	{17733@[b3+1, b6+1, b7+1, b8+1, b10+1, b12+1, b13+1, b15+1, b16+1, b17+1];[y2+1, y3+1, y5+1, y6+1, y8+1, y10+1, y11+1, y12+1, y13+1, y15+1];[D109+1, D126+1, D138+1, D144+1, D168+1, D186+1, D204+1, D274+1, D292+1, D366+1]}{17734@[c9+1];[y5+1];[zDot6+1, zDot18+2];[(M0-291.10)+2, (M0-582.19)+2, (M0-744.24)+2];[D204+1, D274+1, D292+1, D366+1]}{17735@[b3+1];[c16+2, c17+2];[zDot8+1, zDot18+2];[(M0-291.10)+2, (M0-453.15)+2, (M0-582.19)+2, (M0-744.24)+2];[D274+1, D292+1]}	{17733@[b3+1:331.14291, b6+1:628.27454, b7+1:715.30011, b8+1:814.37793, b10+1:982.46051, b12+1:1168.57495, b13+1:1297.60684, b15+1:1493.73254, b16+1:1622.76221, b17+1:1750.81177];[y2+1:260.16000, y3+1:389.20349, y5+1:585.32355, y6+1:714.36084, y8+1:900.45953, y10+1:1068.55441, y11+1:1167.63306, y12+1:1254.65369, y13+1:1325.70288, y15+1:1551.78879];[D109+1:109.02874, D126+1:126.05481, D138+1:138.05500, D144+1:144.06548, D168+1:168.06555, D186+1:186.07585, D204+1:204.08663, D274+1:274.09149, D292+1:292.10216, D366+1:366.13856]}{17734@[c9+1:1875.77979];[y5+1:585.32928];[zDot6+1:698.35547, zDot18+2:1880.78606];[(M0-291.10)+2:1743.23581, (M0-582.19)+2:1597.68951, (M0-744.24)+2:1516.66568];[D204+1:204.08519, D274+1:274.09151, D292+1:292.10210, D366+1:366.13806]}{17735@[b3+1:331.13971];[c16+2:1767.72030, c17+2:1831.74813];[zDot8+1:1831.73608, zDot18+2:1880.77896];[(M0-291.10)+2:1743.23593, (M0-453.15)+2:1662.20777, (M0-582.19)+2:1597.68951, (M0-744.24)+2:1516.66103];[D274+1:274.09152, D292+1:292.10220]}	{17733@[b3+1:-0.00054, b6+1:-0.00139, b7+1:-0.00784, b8+1:0.00156, b10+1:-0.00573, b12+1:0.00827, b13+1:-0.00244, b15+1:0.00209, b16+1:-0.01084, b17+1:-0.01986];[y2+1:-0.00048, y3+1:0.00042, y5+1:-0.00071, y6+1:-0.00601, y8+1:-0.00776, y10+1:-0.00276, y11+1:0.00748, y12+1:-0.00392, y13+1:0.00816, y15+1:-0.00129];[D109+1:0.00034, D126+1:-0.00014, D138+1:0.00005, D144+1:-0.00004, D168+1:0.00004, D186+1:-0.00022, D204+1:-0.00002, D274+1:-0.00063, D292+1:-0.00053, D366+1:-0.00091]}{17734@[c9+1:0.00108];[y5+1:0.00503];[zDot6+1:0.00735, zDot18+2:0.01126];[(M0-291.10)+2:-0.01255, (M0-582.19)+2:-0.00972, (M0-744.24)+2:-0.00457];[D204+1:-0.00146, D274+1:-0.00062, D292+1:-0.00059, D366+1:-0.00140]}{17735@[b3+1:-0.00374];[c16+2:-0.01233, c17+2:-0.01525];[zDot8+1:-0.03551, zDot18+2:-0.00295];[(M0-291.10)+2:-0.01230, (M0-453.15)+2:-0.01580, (M0-582.19)+2:-0.00974, (M0-744.24)+2:-0.01387];[D274+1:-0.00060, D292+1:-0.00048]}	{17733@[b3+1:-1.63, b6+1:-2.21, b7+1:-10.98, b8+1:1.92, b10+1:-5.84, b12+1:7.08, b13+1:-1.88, b15+1:1.40, b16+1:-6.69, b17+1:-11.35];[y2+1:-1.85, y3+1:1.07, y5+1:-1.21, y6+1:-8.42, y8+1:-8.62, y10+1:-2.58, y11+1:6.41, y12+1:-3.13, y13+1:6.16, y15+1:-0.83];[D109+1:3.18, D126+1:-1.09, D138+1:0.40, D144+1:-0.29, D168+1:0.21, D186+1:-1.21, D204+1:-0.08, D274+1:-2.32, D292+1:-1.82, D366+1:-2.48]}{17734@[c9+1:0.57];[y5+1:8.61];[zDot6+1:10.53, zDot18+2:2.99];[(M0-291.10)+2:-3.60, (M0-582.19)+2:-3.05, (M0-744.24)+2:-1.51];[D204+1:-7.17, D274+1:-2.27, D292+1:-2.02, D366+1:-3.85]}{17735@[b3+1:-11.34];[c16+2:-3.49, c17+2:-4.17];[zDot8+1:-19.40, zDot18+2:-0.78];[(M0-291.10)+2:-3.53, (M0-453.15)+2:-4.76, (M0-582.19)+2:-3.05, (M0-744.24)+2:-4.58];[D274+1:-2.21, D292+1:-1.66]}	{17733@[b3+1:18709, b6+1:4380, b7+1:8591, b8+1:71651, b10+1:17098, b12+1:27266, b13+1:55947, b15+1:15121, b16+1:6545, b17+1:13384];[y2+1:13582, y3+1:6157, y5+1:89649, y6+1:25637, y8+1:6664, y10+1:226879, y11+1:14741, y12+1:4955, y13+1:4800, y15+1:46082];[D109+1:3600, D126+1:179120, D138+1:152483, D144+1:54491, D168+1:104726, D186+1:192575, D204+1:547691, D274+1:1118398, D292+1:339084, D366+1:214031]}{17734@[c9+1:11694];[y5+1:1327];[zDot6+1:1028, zDot18+2:21659];[(M0-291.10)+2:143327, (M0-582.19)+2:22576, (M0-744.24)+2:21234];[D204+1:4542, D274+1:42683, D292+1:52887, D366+1:9857]}{17735@[b3+1:869];[c16+2:9836, c17+2:31587];[zDot8+1:16433, zDot18+2:30634];[(M0-291.10)+2:104051, (M0-453.15)+2:17657, (M0-582.19)+2:6239, (M0-744.24)+2:6196];[D274+1:7907, D292+1:14994]}	{17733@30}{17734@11}{17735@11}	T	0.00322841	0	0	3.01835	7.09366	16.5314	2	2	1894.65	H2N2A4	FALSE	2.89057	(N(H(A))(A)),(N(H(A))(A))	Level1	[7,H1N1A2,1.000][11,H1N1A2,1.000]	[78,H1N1A2,1.000][82,H1N1A2,1.000]	{@65[7-7,11-7]}	{@7[7,1.000]}{@11[7,1.000]}
170922_04.raw	10862	33.8264	10852	989.772	3	2966.29	P01344	Homo sapiens OX=9606	Insulin-like growth factor II	[93 to 107]	DVSTPPTVLPDNFPR	R,Y	DVSTPPT[O-Glycosylation:H2N2A2 on X]VLPDNFPR	1	2966.29	36.2398	0	{10862@[b2+1, b3+1, b4+1, b8+1, b9+1];[y2+1, y4+1, y6+1, y7+1, y8+1, y9+1, y10+1, y11+1, y12+1, y13+1];[(M0-1109.38)+1, (M0-1312.46)+1];[D109+1, D126+1, D138+1, D144+1, D168+1, D186+1, D204+1, D274+1, D292+1, D366+1]}{10865@[c5+1];[y3+1, y6+1, y7+1, y8+1];[zDot1+1, zDot3+1, zDot4+1, zDot5+1, zDot7+1, zDot8+1, zDot13+2, zDot15+2];[(M0-291.10)+2, (M0-453.15)+2, (M0-744.24)+2, (M0-906.30)+2, (M0-947.32)+2, (M0-1109.38)+1];[D204+1, D274+1, D292+1, D366+1]}	{10862@[b2+1:215.10193, b3+1:302.13513, b4+1:403.18307, b8+1:797.40735, b9+1:910.48236];[y2+1:272.17023, y4+1:533.28207, y6+1:745.36038, y7+1:858.44788, y8+1:957.50507, y9+1:1058.54333, y10+1:1155.61353, y11+1:1252.66527, y12+1:1353.72644, y13+1:1440.74475];[(M0-1109.38)+1:1857.93359, (M0-1312.46)+1:1654.83967];[D109+1:109.02753, D126+1:126.05476, D138+1:138.05472, D144+1:144.06525, D168+1:168.06514, D186+1:186.07576, D204+1:204.08637, D274+1:274.09152, D292+1:292.10193, D366+1:366.13874]}{10865@[c5+1:517.26257];[y3+1:419.24023, y6+1:745.36719, y7+1:858.44147, y8+1:957.50940];[zDot1+1:159.09975, zDot3+1:403.21954, zDot4+1:517.26257, zDot5+1:632.29022, zDot7+1:842.42482, zDot8+1:941.48975, zDot13+2:1369.08970, zDot15+2:1476.13663];[(M0-291.10)+2:1338.59723, (M0-453.15)+2:1257.57134, (M0-744.24)+2:1112.02730, (M0-906.30)+2:1030.99747, (M0-947.32)+2:1010.48662, (M0-1109.38)+1:1857.89136];[D204+1:204.08583, D274+1:274.09146, D292+1:292.10193, D366+1:366.13907]}	{10862@[b2+1:-0.00070, b3+1:0.00047, b4+1:0.00073, b8+1:0.00339, b9+1:-0.00566];[y2+1:-0.00149, y4+1:-0.00099, y6+1:-0.00238, y7+1:0.00105, y8+1:-0.01018, y9+1:-0.01959, y10+1:-0.00216, y11+1:-0.00318, y12+1:0.01031, y13+1:-0.00340];[(M0-1109.38)+1:0.01071, (M0-1312.46)+1:-0.00384];[D109+1:-0.00087, D126+1:-0.00018, D138+1:-0.00023, D144+1:-0.00027, D168+1:-0.00038, D186+1:-0.00032, D204+1:-0.00027, D274+1:-0.00060, D292+1:-0.00076, D366+1:-0.00072]}{10865@[c5+1:0.00092];[y3+1:0.00010, y6+1:0.00442, y7+1:-0.00536, y8+1:-0.00584];[zDot1+1:-0.00048, zDot3+1:-0.00186, zDot4+1:-0.00176, zDot5+1:-0.00105, zDot7+1:-0.00328, zDot8+1:-0.00677, zDot13+2:-0.01252, zDot15+2:-0.01403];[(M0-291.10)+2:-0.01612, (M0-453.15)+2:-0.01509, (M0-744.24)+2:-0.00775, (M0-906.30)+2:-0.01458, (M0-947.32)+2:-0.00974, (M0-1109.38)+1:-0.03152];[D204+1:-0.00082, D274+1:-0.00066, D292+1:-0.00076, D366+1:-0.00040]}	{10862@[b2+1:-3.29, b3+1:1.56, b4+1:1.83, b8+1:4.25, b9+1:-6.23];[y2+1:-5.49, y4+1:-1.85, y6+1:-3.20, y7+1:1.22, y8+1:-10.64, y9+1:-18.52, y10+1:-1.87, y11+1:-2.54, y12+1:7.62, y13+1:-2.36];[(M0-1109.38)+1:5.77, (M0-1312.46)+1:-2.32];[D109+1:-8.05, D126+1:-1.47, D138+1:-1.67, D144+1:-1.89, D168+1:-2.25, D186+1:-1.71, D204+1:-1.35, D274+1:-2.21, D292+1:-2.60, D366+1:-1.98]}{10865@[c5+1:1.78];[y3+1:0.25, y6+1:5.94, y7+1:-6.25, y8+1:-6.11];[zDot1+1:-3.05, zDot3+1:-4.63, zDot4+1:-3.41, zDot5+1:-1.67, zDot7+1:-3.90, zDot8+1:-7.20, zDot13+2:-4.58, zDot15+2:-4.75];[(M0-291.10)+2:-6.03, (M0-453.15)+2:-6.01, (M0-744.24)+2:-3.49, (M0-906.30)+2:-7.08, (M0-947.32)+2:-4.82, (M0-1109.38)+1:-16.98];[D204+1:-4.02, D274+1:-2.43, D292+1:-2.60, D366+1:-1.09]}	{10862@[b2+1:112545, b3+1:16326, b4+1:14570, b8+1:75953, b9+1:82718];[y2+1:40380, y4+1:162617, y6+1:371296, y7+1:198397, y8+1:84985, y9+1:17238, y10+1:146167, y11+1:455400, y12+1:20803, y13+1:18559];[(M0-1109.38)+1:515528, (M0-1312.46)+1:1392114];[D109+1:12302, D126+1:722552, D138+1:614637, D144+1:408920, D168+1:383676, D186+1:1115098, D204+1:1951250, D274+1:3948996, D292+1:978315, D366+1:540229]}{10865@[c5+1:62832];[y3+1:3390, y6+1:4205, y7+1:3319, y8+1:5421];[zDot1+1:19208, zDot3+1:66034, zDot4+1:62832, zDot5+1:22621, zDot7+1:125629, zDot8+1:27995, zDot13+2:9423, zDot15+2:255359];[(M0-291.10)+2:566852, (M0-453.15)+2:218417, (M0-744.24)+2:44795, (M0-906.30)+2:33108, (M0-947.32)+2:25964, (M0-1109.38)+1:4385];[D204+1:28506, D274+1:103477, D292+1:157248, D366+1:29587]}	{10862@27}{10865@23}	T	0.00322841	0	0	8.07739	8.12929	14.3986	1	3	1312.46	H2N2A2	FALSE	1.50307	(N(H(A))(N(H(A))))	Level1	[7,H2N2A2,0.954]	[99,H2N2A2,0.954]	{@32[7-10]}	{@3[10,0.023]}{@4[10,0.023]}{@7[10,0.954]}
170919_11.raw	19674	54.2177	19662	903.409	3	2707.21	Q9HCU0	Homo sapiens OX=9606	Endosialin	[419 to 433]	EPQIPYPEPTWPPPL	R,S	EPQIPYPEPT[O-Glycosylation:H1N1A2 on X]WPPPL	1	2707.21	36.2364	0	{19674@[b3+1, b4+1, b6+1, b7+1, b8+1, b10+1, b11+1, b12+1];[y1+1, y2+1, y3+1, y4+1, y5+1, y7+1, y9+1, y11+1];[(M0-947.32)+1];[D126+1, D138+1, D144+1, D168+1, D186+1, D204+1, D274+1, D292+1, D366+1]}{19677@[b4+1, b6+1, b8+1, b10+1];[c2+1, c3+1, c5+1, c7+1, c9+1, c14+2];[y3+1, y4+1, y5+1];[zDot5+1, zDot8+1];[(M0-453.15)+2, (M0-582.19)+2, (M0-744.24)+2, (M0-947.32)+1];[D204+1, D274+1, D292+1, D366+1]}	{19674@[b3+1:355.15839, b4+1:468.24371, b6+1:728.35852, b7+1:825.40051, b8+1:954.45954, b10+1:1152.54529, b11+1:1338.63599, b12+1:1435.66223];[y1+1:132.10078, y2+1:229.15396, y3+1:326.20691, y4+1:423.25931, y5+1:609.33881, y7+1:807.44183, y9+1:1033.52368, y11+1:1293.65100];[(M0-947.32)+1:1760.88718];[D126+1:126.05487, D138+1:138.05475, D144+1:144.06560, D168+1:168.06494, D186+1:186.07548, D204+1:204.08630, D274+1:274.09198, D292+1:292.10225, D366+1:366.13904]}{19677@[b4+1:468.23950, b6+1:728.36658, b8+1:954.46051, b10+1:1152.54504];[c2+1:244.12717, c3+1:372.18640, c5+1:582.32312, c7+1:842.43829, c9+1:1068.55029, c14+2:1297.57523];[y3+1:326.20581, y4+1:423.25955, y5+1:609.34741];[zDot5+1:593.32123, zDot8+1:1867.81251];[(M0-453.15)+2:1128.03617, (M0-582.19)+2:1063.51092, (M0-744.24)+2:982.48455, (M0-947.32)+1:1760.88419];[D204+1:204.08633, D274+1:274.09146, D292+1:292.10228, D366+1:366.13757]}	{19674@[b3+1:-0.00282, b4+1:-0.00156, b6+1:-0.00285, b7+1:-0.01362, b8+1:0.00281, b10+1:-0.01188, b11+1:-0.00049, b12+1:-0.02701];[y1+1:-0.00112, y2+1:-0.00071, y3+1:-0.00052, y4+1:-0.00089, y5+1:-0.00070, y7+1:0.00188, y9+1:-0.01163, y11+1:-0.00040];[(M0-947.32)+1:-0.00222];[D126+1:-0.00008, D138+1:-0.00020, D144+1:0.00008, D168+1:-0.00058, D186+1:-0.00060, D204+1:-0.00034, D274+1:-0.00015, D292+1:-0.00044, D366+1:-0.00043]}{19677@[b4+1:-0.00577, b6+1:0.00521, b8+1:0.00379, b10+1:-0.01212];[c2+1:-0.00202, c3+1:-0.00136, c5+1:-0.00147, c7+1:-0.00239, c9+1:0.01426, c14+2:-0.00117];[y3+1:-0.00162, y4+1:-0.00064, y5+1:0.00790];[zDot5+1:0.00044, zDot8+1:0.02566];[(M0-453.15)+2:0.00087, (M0-582.19)+2:-0.00702, (M0-744.24)+2:-0.00695, (M0-947.32)+1:-0.00521];[D204+1:-0.00031, D274+1:-0.00067, D292+1:-0.00041, D366+1:-0.00189]}	{19674@[b3+1:-7.98, b4+1:-3.34, b6+1:-3.91, b7+1:-16.52, b8+1:2.95, b10+1:-10.32, b11+1:-0.37, b12+1:-18.83];[y1+1:-8.55, y2+1:-3.10, y3+1:-1.61, y4+1:-2.10, y5+1:-1.16, y7+1:2.33, y9+1:-11.26, y11+1:-0.31];[(M0-947.32)+1:-1.26];[D126+1:-0.61, D138+1:-1.44, D144+1:0.57, D168+1:-3.44, D186+1:-3.23, D204+1:-1.69, D274+1:-0.53, D292+1:-1.50, D366+1:-1.17]}{19677@[b4+1:-12.36, b6+1:7.16, b8+1:3.97, b10+1:-10.53];[c2+1:-8.29, c3+1:-3.66, c5+1:-2.52, c7+1:-2.84, c9+1:13.35, c14+2:-0.45];[y3+1:-4.99, y4+1:-1.53, y5+1:12.99];[zDot5+1:0.75, zDot8+1:13.75];[(M0-453.15)+2:0.38, (M0-582.19)+2:-3.30, (M0-744.24)+2:-3.54, (M0-947.32)+1:-2.96];[D204+1:-1.54, D274+1:-2.44, D292+1:-1.40, D366+1:-5.19]}	{19674@[b3+1:8032, b4+1:29866, b6+1:28858, b7+1:11799, b8+1:30725, b10+1:29392, b11+1:233099, b12+1:13127];[y1+1:4880, y2+1:79499, y3+1:156004, y4+1:508989, y5+1:30034, y7+1:62782, y9+1:42018, y11+1:97163];[(M0-947.32)+1:73398];[D126+1:237948, D138+1:141946, D144+1:68220, D168+1:82870, D186+1:193078, D204+1:443716, D274+1:1049011, D292+1:263217, D366+1:97933]}{19677@[b4+1:1131, b6+1:3962, b8+1:2132, b10+1:1495];[c2+1:1039, c3+1:21624, c5+1:21349, c7+1:15617, c9+1:3722, c14+2:24210];[y3+1:1429, y4+1:14162, y5+1:1237];[zDot5+1:8017, zDot8+1:5385];[(M0-453.15)+2:18042, (M0-582.19)+2:17426, (M0-744.24)+2:22716, (M0-947.32)+1:30898];[D204+1:11988, D274+1:34432, D292+1:38948, D366+1:9200]}	{19674@26}{19677@23}	T	0.00322841	0	0	8.03241	5.02972	13.3573	1	1	947.323	H1N1A2	FALSE	2.08072	(N(H(A))(A))	Level1	[10,H1N1A2,1.000]	[428,H1N1A2,1.000]	{@16[10-7]}	{@10[7,1.000]}
171027_05.raw	19523	73.6939	19521	1287.09	4	5144.33	Q14624	Homo sapiens OX=9606	Inter-alpha-trypsin inhibitor heavy chain H4	[716 to 745]	IEETTMTTQTPAPIQAPSAILPLPGQSVER	K,L	IEETT[O-Glycosylation:H1N1A1 on X]MTTQT[O-Glycosylation:H2N2A2 on X]PAPIQAPSAILPLPGQSVER	2	5144.33	36.2283	0	{19523@[b9+1, b10+1, b12+1, b16+1];[y1+1, y4+1, y7+1, y8+1, y9+1, y10+1, y11+1, y12+1, y14+1, y15+1];[D126+1, D138+1, D144+1, D168+1, D186+1, D204+1, D274+1, D292+1, D366+1]}{19524@[c2+1, c3+1, c4+1, c5+1, c6+1, c7+1];[y1+1, y4+1, y7+1, y9+1, y10+1, y11+1];[zDot1+1, zDot2+1, zDot3+1, zDot4+1, zDot5+1, zDot8+1, zDot10+1, zDot12+1, zDot15+1, zDot16+1];[D126+1, D168+1, D186+1, D204+1, D274+1, D292+1, D366+1]}	{19523@[b9+1:1035.47046, b10+1:1136.50647, b12+1:1304.60025, b16+1:1713.82104];[y1+1:175.11844, y4+1:490.26321, y7+1:772.39365, y8+1:885.47662, y9+1:982.52934, y10+1:1095.61755, y11+1:1208.68408, y12+1:1279.73779, y14+1:1463.81995, y15+1:1534.87329];[D126+1:126.05471, D138+1:138.05469, D144+1:144.06519, D168+1:168.06529, D186+1:186.07614, D204+1:204.08662, D274+1:274.09168, D292+1:292.10187, D366+1:366.13828]}{19524@[c2+1:260.15930, c3+1:389.20330, c4+1:490.25546, c5+1:1247.52905, c6+1:1378.56531, c7+1:1479.62024];[y1+1:175.11757, y4+1:490.25546, y7+1:772.39948, y9+1:982.52872, y10+1:1095.62207, y11+1:1208.68542];[zDot1+1:159.09962, zDot2+1:288.14203, zDot3+1:387.20969, zDot4+1:474.24518, zDot5+1:602.30293, zDot8+1:869.45325, zDot10+1:1079.58862, zDot12+1:1263.70105, zDot15+1:1518.84082, zDot16+1:1646.88989];[D126+1:126.05424, D168+1:168.06499, D186+1:186.07535, D204+1:204.08650, D274+1:274.09119, D292+1:292.10165, D366+1:366.13848]}	{19523@[b9+1:0.00416, b10+1:-0.00751, b12+1:-0.00361, b16+1:-0.01533];[y1+1:-0.00051, y4+1:0.00123, y7+1:-0.00114, y8+1:-0.00223, y9+1:-0.00228, y10+1:0.00187, y11+1:-0.01567, y12+1:0.00093, y14+1:-0.00171, y15+1:0.01452];[D126+1:-0.00023, D138+1:-0.00026, D144+1:-0.00033, D168+1:-0.00022, D186+1:0.00007, D204+1:-0.00002, D274+1:-0.00045, D292+1:-0.00082, D366+1:-0.00119]}{19524@[c2+1:-0.00118, c3+1:0.00023, c4+1:0.00471, c5+1:0.00301, c6+1:-0.00122, c7+1:0.00603];[y1+1:-0.00138, y4+1:-0.00652, y7+1:0.00468, y9+1:-0.00290, y10+1:0.00639, y11+1:-0.01432];[zDot1+1:-0.00060, zDot2+1:-0.00079, zDot3+1:-0.00155, zDot4+1:0.00191, zDot5+1:0.00109, zDot8+1:-0.00689, zDot10+1:-0.00834, zDot12+1:-0.01709, zDot15+1:0.00078, zDot16+1:-0.00873];[D126+1:-0.00070, D168+1:-0.00053, D186+1:-0.00073, D204+1:-0.00015, D274+1:-0.00094, D292+1:-0.00103, D366+1:-0.00098]}	{19523@[b9+1:4.02, b10+1:-6.62, b12+1:-2.77, b16+1:-8.95];[y1+1:-2.95, y4+1:2.51, y7+1:-1.48, y8+1:-2.52, y9+1:-2.32, y10+1:1.71, y11+1:-12.97, y12+1:0.73, y14+1:-1.17, y15+1:9.47];[D126+1:-1.86, D138+1:-1.89, D144+1:-2.31, D168+1:-1.34, D186+1:0.35, D204+1:-0.11, D274+1:-1.65, D292+1:-2.81, D366+1:-3.26]}{19524@[c2+1:-4.56, c3+1:0.58, c4+1:9.62, c5+1:2.41, c6+1:-0.89, c7+1:4.08];[y1+1:-7.94, y4+1:-13.34, y7+1:6.07, y9+1:-2.95, y10+1:5.83, y11+1:-11.86];[zDot1+1:-3.82, zDot2+1:-2.76, zDot3+1:-4.01, zDot4+1:4.05, zDot5+1:1.81, zDot8+1:-7.93, zDot10+1:-7.73, zDot12+1:-13.53, zDot15+1:0.51, zDot16+1:-5.30];[D126+1:-5.61, D168+1:-3.17, D186+1:-3.94, D204+1:-0.71, D274+1:-3.44, D292+1:-3.54, D366+1:-2.69]}	{19523@[b9+1:19345, b10+1:49305, b12+1:33569, b16+1:19407];[y1+1:9562, y4+1:8877, y7+1:155845, y8+1:9077, y9+1:395306, y10+1:88352, y11+1:9517, y12+1:7452, y14+1:56847, y15+1:8043];[D126+1:133720, D138+1:130993, D144+1:100512, D168+1:74174, D186+1:273430, D204+1:466591, D274+1:615284, D292+1:249286, D366+1:150807]}{19524@[c2+1:1480, c3+1:7809, c4+1:3626, c5+1:3589, c6+1:1572, c7+1:3061];[y1+1:658, y4+1:3626, y7+1:4022, y9+1:20196, y10+1:2393, y11+1:1060];[zDot1+1:4011, zDot2+1:1293, zDot3+1:1330, zDot4+1:3121, zDot5+1:4165, zDot8+1:3615, zDot10+1:4948, zDot12+1:5170, zDot15+1:5662, zDot16+1:3052];[D126+1:691, D168+1:905, D186+1:4768, D204+1:31320, D274+1:29757, D292+1:37574, D366+1:23688]}	{19523@23}{19524@29}	T	0.00322841	0	0	16.0386	0	16.5126	2	7	1968.68	H3N3A3	FALSE	1.2513	(N(H(A))),(N(H(A))(N(H(A))))	Level2	[5,H1N1A1,0.980]	[720,H1N1A1,0.980]	{@68[5-4,10-10]}{@68[5-4,8-10]}	{@4[4,0.019][10,0.000]}{@5[4,0.980][10,0.000]}{@7[4,0.000][10,0.010]}{@8[4,0.000][10,0.495]}{@10[4,0.000][10,0.495]}{@18[4,0.000][10,0.000]}{@27[10,0.000][4,0.000]}
171027_06.raw	19089	73.7787	19087	1287.09	4	5144.34	Q14624	Homo sapiens OX=9606	Inter-alpha-trypsin inhibitor heavy chain H4	[716 to 745]	IEETTMTTQTPAPIQAPSAILPLPGQSVER	K,L	IEETT[O-Glycosylation:H1N1A1 on X]MTTQT[O-Glycosylation:H2N2A2 on X]PAPIQAPSAILPLPGQSVER	2	5144.33	36.2202	0	{19089@[b7+1, b9+1, b10+1, b12+1, b16+1];[y2+1, y7+1, y9+1, y10+1, y11+1, y14+1, y15+1, y18+1];[D109+1, D126+1, D138+1, D144+1, D168+1, D186+1, D204+1, D274+1, D292+1, D366+1]}{19090@[c2+1, c3+1, c4+1, c5+1];[y1+1, y4+1, y7+1, y9+1, y10+1, y11+1, y18+2];[zDot1+1, zDot2+1, zDot3+1, zDot4+1, zDot5+1, zDot8+1, zDot10+1, zDot15+1, zDot16+1];[(M0-744.24)+3, (M0-1109.38)+3, (M0-1312.46)+2];[D126+1, D138+1, D144+1, D168+1, D186+1, D204+1, D274+1, D292+1, D366+1]}	{19089@[b7+1:806.35168, b9+1:1035.46200, b10+1:1136.51562, b12+1:1304.60620, b16+1:1713.83838];[y2+1:304.16083, y7+1:772.39127, y9+1:982.52954, y10+1:1095.61628, y11+1:1208.68115, y14+1:1463.81665, y15+1:1534.83215, y18+1:1873.05579];[D109+1:109.02795, D126+1:126.05479, D138+1:138.05499, D144+1:144.06561, D168+1:168.06538, D186+1:186.07600, D204+1:204.08638, D274+1:274.09152, D292+1:292.10187, D366+1:366.13843]}{19090@[c2+1:260.15948, c3+1:389.20154, c4+1:490.25427, c5+1:1247.52795];[y1+1:175.11880, y4+1:490.25427, y7+1:772.39111, y9+1:982.53176, y10+1:1095.61417, y11+1:1208.69177, y18+2:937.03304];[zDot1+1:159.09967, zDot2+1:288.14349, zDot3+1:387.20609, zDot4+1:474.24225, zDot5+1:602.29968, zDot8+1:869.46082, zDot10+1:1079.59500, zDot15+1:1518.82202, zDot16+1:1646.88867];[(M0-744.24)+3:1467.69941, (M0-1109.38)+3:1345.98564, (M0-1312.46)+2:1916.93011];[D126+1:126.05422, D138+1:138.05444, D144+1:144.06474, D168+1:168.06401, D186+1:186.07560, D204+1:204.08629, D274+1:274.09134, D292+1:292.10184, D366+1:366.13894]}	{19089@[b7+1:-0.00836, b9+1:-0.00430, b10+1:0.00164, b12+1:0.00234, b16+1:0.00200];[y2+1:-0.00072, y7+1:-0.00352, y9+1:-0.00208, y10+1:0.00059, y11+1:-0.01860, y14+1:-0.00500, y15+1:-0.02661, y18+1:0.00161];[D109+1:-0.00045, D126+1:-0.00016, D138+1:0.00004, D144+1:0.00010, D168+1:-0.00013, D186+1:-0.00008, D204+1:-0.00026, D274+1:-0.00060, D292+1:-0.00082, D366+1:-0.00104]}{19090@[c2+1:-0.00100, c3+1:-0.00154, c4+1:0.00352, c5+1:0.00191];[y1+1:-0.00015, y4+1:-0.00772, y7+1:-0.00368, y9+1:0.00014, y10+1:-0.00152, y11+1:-0.00798, y18+2:0.00463];[zDot1+1:-0.00056, zDot2+1:0.00067, zDot3+1:-0.00515, zDot4+1:-0.00101, zDot5+1:-0.00216, zDot8+1:0.00068, zDot10+1:-0.00196, zDot15+1:-0.01802, zDot16+1:-0.00995];[(M0-744.24)+3:-0.00624, (M0-1109.38)+3:-0.01537, (M0-1312.46)+2:-0.02543];[D126+1:-0.00072, D138+1:-0.00050, D144+1:-0.00077, D168+1:-0.00151, D186+1:-0.00048, D204+1:-0.00036, D274+1:-0.00079, D292+1:-0.00085, D366+1:-0.00053]}	{19089@[b7+1:-10.38, b9+1:-4.16, b10+1:1.45, b12+1:1.80, b16+1:1.17];[y2+1:-2.37, y7+1:-4.57, y9+1:-2.12, y10+1:0.54, y11+1:-15.40, y14+1:-3.42, y15+1:-17.35, y18+1:0.86];[D109+1:-4.17, D126+1:-1.25, D138+1:0.29, D144+1:0.68, D168+1:-0.79, D186+1:-0.43, D204+1:-1.30, D274+1:-2.21, D292+1:-2.81, D366+1:-2.84]}{19090@[c2+1:-3.85, c3+1:-3.96, c4+1:7.19, c5+1:1.53];[y1+1:-0.85, y4+1:-15.77, y7+1:-4.77, y9+1:0.14, y10+1:-1.39, y11+1:-6.60, y18+2:2.47];[zDot1+1:-3.53, zDot2+1:2.34, zDot3+1:-13.33, zDot4+1:-2.14, zDot5+1:-3.59, zDot8+1:0.79, zDot10+1:-1.81, zDot15+1:-11.87, zDot16+1:-6.05];[(M0-744.24)+3:-1.42, (M0-1109.38)+3:-3.81, (M0-1312.46)+2:-6.64];[D126+1:-5.79, D138+1:-3.67, D144+1:-5.41, D168+1:-9.01, D186+1:-2.57, D204+1:-1.77, D274+1:-2.88, D292+1:-2.92, D366+1:-1.44]}	{19089@[b7+1:5601, b9+1:13202, b10+1:37430, b12+1:16946, b16+1:7826];[y2+1:4355, y7+1:102705, y9+1:295297, y10+1:58088, y11+1:15619, y14+1:36921, y15+1:4258, y18+1:6736];[D109+1:3075, D126+1:110568, D138+1:88823, D144+1:82991, D168+1:53616, D186+1:206269, D204+1:349062, D274+1:458411, D292+1:152479, D366+1:114674]}{19090@[c2+1:2566, c3+1:4984, c4+1:3414, c5+1:2710];[y1+1:968, y4+1:3414, y7+1:6531, y9+1:20921, y10+1:5523, y11+1:1460, y18+2:4269];[zDot1+1:2945, zDot2+1:1271, zDot3+1:824, zDot4+1:2886, zDot5+1:2402, zDot8+1:1302, zDot10+1:3730, zDot15+1:3427, zDot16+1:1071];[(M0-744.24)+3:7582, (M0-1109.38)+3:3102, (M0-1312.46)+2:3248];[D126+1:1127, D138+1:3676, D144+1:945, D168+1:2488, D186+1:12986, D204+1:55062, D274+1:44374, D292+1:44696, D366+1:38308]}	{19089@23}{19090@32}	T	0.00322841	0	0	13.0248	3.00995	19.562	2	7	1968.68	H3N3A3	FALSE	1.06306	(N(H(A))),(N(H(A))(N(H(A))))	Level2	[5,H1N1A1,0.913]	[720,H1N1A1,0.913]	{@68[5-4,10-10]}{@68[5-4,8-10]}{@68[5-4,7-10]}	{@4[4,0.022][10,0.001]}{@5[4,0.913][10,0.022]}{@7[4,0.022][10,0.326]}{@8[4,0.022][10,0.326]}{@10[4,0.022][10,0.326]}{@18[4,0.000][10,0.000]}{@27[10,0.000][4,0.000]}
170921_06.raw	14964	40.4202	14943	917.07	3	2748.19	P10451	Homo sapiens OX=9606	Osteopontin	[36 to 51]	YPDAVATWLNPDPSQK	K,Q	YPDAVAT[O-Glycosylation:H1N1A2 on X]WLNPDPSQK	1	2748.19	36.2158	0	{14964@[b2+1, b3+1, b4+1, b5+1, b6+1, b7+1, b8+1, b9+1, b10+1, b12+1];[y1+1, y4+1, y6+1, y7+1, y8+1, y9+1, y10+1, y11+1, y12+1, y14+1];[(M0-947.32)+1];[D126+1, D138+1, D144+1, D168+1, D186+1, D204+1, D274+1, D292+1, D366+1]}{14967@[c2+1, c3+1, c5+1, c6+1, c7+1, c9+1];[y7+1];[zDot2+1, zDot5+1, zDot7+1, zDot8+1, zDot9+1, zDot16+2];[(M0-291.10)+2, (M0-453.15)+2];[D204+1, D274+1, D292+1, D366+1]}	{14964@[b2+1:261.12390, b3+1:376.14798, b4+1:447.18597, b5+1:546.25684, b6+1:617.28943, b7+1:718.33575, b8+1:904.41138, b9+1:1017.49677, b10+1:1131.53847, b12+1:1343.59998];[y1+1:147.11320, y4+1:459.25559, y6+1:671.33362, y7+1:785.37818, y8+1:898.45135, y9+1:1084.53723, y10+1:1185.59265, y11+1:1256.62753, y12+1:1355.68689, y14+1:1541.74414];[(M0-947.32)+1:1801.87891];[D126+1:126.05482, D138+1:138.05470, D144+1:144.06526, D168+1:168.06508, D186+1:186.07576, D204+1:204.08612, D274+1:274.09149, D292+1:292.10239, D366+1:366.13821]}{14967@[c2+1:278.14987, c3+1:393.17657, c5+1:563.28485, c6+1:634.31519, c7+1:1682.71021, c9+1:1981.87187];[y7+1:785.37793];[zDot2+1:259.15240, zDot5+1:558.26398, zDot7+1:769.35809, zDot8+1:882.43829, zDot9+1:1068.52722, zDot16+2:1367.09251];[(M0-291.10)+2:1229.55285, (M0-453.15)+2:1148.52962];[D204+1:204.08553, D274+1:274.09093, D292+1:292.10179, D366+1:366.13821]}	{14964@[b2+1:0.00053, b3+1:-0.00233, b4+1:-0.00145, b5+1:0.00100, b6+1:-0.00352, b7+1:-0.00488, b8+1:-0.00857, b9+1:-0.00724, b10+1:-0.00847, b12+1:-0.02667];[y1+1:0.00040, y4+1:-0.00059, y6+1:-0.00226, y7+1:-0.00063, y8+1:-0.01152, y9+1:-0.00495, y10+1:0.00279, y11+1:0.00055, y12+1:-0.00850, y14+1:-0.01531];[(M0-947.32)+1:0.00337];[D126+1:-0.00013, D138+1:-0.00024, D144+1:-0.00025, D168+1:-0.00044, D186+1:-0.00032, D204+1:-0.00053, D274+1:-0.00063, D292+1:-0.00030, D366+1:-0.00125]}{14967@[c2+1:-0.00005, c3+1:-0.00029, c5+1:0.00246, c6+1:-0.00432, c7+1:0.01999, c9+1:0.01828];[y7+1:-0.00088];[zDot2+1:-0.00025, zDot5+1:-0.00042, zDot7+1:-0.00199, zDot8+1:-0.00585, zDot9+1:0.00376, zDot16+2:-0.00210];[(M0-291.10)+2:-0.00472, (M0-453.15)+2:0.00163];[D204+1:-0.00112, D274+1:-0.00120, D292+1:-0.00089, D366+1:-0.00125]}	{14964@[b2+1:2.05, b3+1:-6.22, b4+1:-3.25, b5+1:1.83, b6+1:-5.72, b7+1:-6.80, b8+1:-9.48, b9+1:-7.13, b10+1:-7.49, b12+1:-19.86];[y1+1:2.74, y4+1:-1.28, y6+1:-3.38, y7+1:-0.80, y8+1:-12.83, y9+1:-4.57, y10+1:2.35, y11+1:0.44, y12+1:-6.28, y14+1:-9.94];[(M0-947.32)+1:1.87];[D126+1:-1.03, D138+1:-1.78, D144+1:-1.78, D168+1:-2.62, D186+1:-1.71, D204+1:-2.59, D274+1:-2.32, D292+1:-1.03, D366+1:-3.43]}{14967@[c2+1:-0.17, c3+1:-0.73, c5+1:4.38, c6+1:-6.82, c7+1:11.89, c9+1:9.23];[y7+1:-1.12];[zDot2+1:-0.98, zDot5+1:-0.75, zDot7+1:-2.59, zDot8+1:-6.64, zDot9+1:3.52, zDot16+2:-0.77];[(M0-291.10)+2:-1.92, (M0-453.15)+2:0.71];[D204+1:-5.52, D274+1:-4.39, D292+1:-3.07, D366+1:-3.43]}	{14964@[b2+1:9626, b3+1:13975, b4+1:30918, b5+1:38457, b6+1:30718, b7+1:39033, b8+1:24218, b9+1:27906, b10+1:35047, b12+1:51551];[y1+1:10723, y4+1:175745, y6+1:101863, y7+1:93831, y8+1:93214, y9+1:54549, y10+1:63551, y11+1:88286, y12+1:13082, y14+1:11757];[(M0-947.32)+1:187162];[D126+1:176962, D138+1:134236, D144+1:53993, D168+1:80479, D186+1:174355, D204+1:358921, D274+1:764956, D292+1:221386, D366+1:67875]}{14967@[c2+1:1257, c3+1:7804, c5+1:5466, c6+1:11605, c7+1:9682, c9+1:10672];[y7+1:2146];[zDot2+1:7367, zDot5+1:7871, zDot7+1:16570, zDot8+1:5491, zDot9+1:8990, zDot16+2:82591];[(M0-291.10)+2:150962, (M0-453.15)+2:41380];[D204+1:6036, D274+1:23367, D292+1:31875, D366+1:1711]}	{14964@30}{14967@19}	T	0.00322841	0	0	12.0547	3.0558	13.2744	1	2	947.323	H1N1A2	FALSE	2.48619	(N(H(A))(A))	Level1	[7,H1N1A2,1.000]	[42,H1N1A2,1.000]	{@16[7-7]}	{@7[7,1.000]}{@14[7,0.000]}
170922_04.raw	15407	48.5686	15405	1287.09	4	5144.32	Q14624	Homo sapiens OX=9606	Inter-alpha-trypsin inhibitor heavy chain H4	[716 to 745]	IEETTMTTQTPAPIQAPSAILPLPGQSVER	K,L	IEETTMTT[O-Glycosylation:H1N1A1 on X]QT[O-Glycosylation:H2N2A2 on X]PAPIQAPSAILPLPGQSVER	2	5144.33	36.2151	0	{15407@[b6+1, b7+1, b9+1, b10+1, b12+1, b14+1, b16+1];[y1+1, y2+1, y4+1, y6+1, y7+1, y8+1, y9+1, y10+1, y11+1, y14+1, y15+1, y18+1];[D109+1, D126+1, D138+1, D144+1, D168+1, D186+1, D204+1, D274+1, D292+1, D366+1]}{15408@[c3+1, c4+1];[y7+1, y9+1, y11+1];[zDot1+1, zDot2+1, zDot3+1, zDot4+1, zDot5+1, zDot8+1, zDot10+1, zDot12+1, zDot15+1];[(M0-291.10)+4, (M0-744.24)+3, (M0-906.30)+3];[D204+1, D274+1, D292+1, D366+1]}	{15407@[b6+1:705.31165, b7+1:806.35638, b9+1:1035.46680, b10+1:1136.51357, b12+1:1304.60098, b14+1:1514.73254, b16+1:1713.81718];[y1+1:175.11839, y2+1:304.16110, y4+1:490.26447, y6+1:675.33093, y7+1:772.39172, y8+1:885.47546, y9+1:982.52824, y10+1:1095.60754, y11+1:1208.68945, y14+1:1463.82130, y15+1:1534.87683, y18+1:1873.06250];[D109+1:109.02747, D126+1:126.05481, D138+1:138.05467, D144+1:144.06529, D168+1:168.06544, D186+1:186.07583, D204+1:204.08620, D274+1:274.09151, D292+1:292.10168, D366+1:366.13818]}{15408@[c3+1:389.20761, c4+1:490.24866];[y7+1:772.38544, y9+1:982.52358, y11+1:1208.71143];[zDot1+1:159.09984, zDot2+1:288.14227, zDot3+1:387.20987, zDot4+1:474.24396, zDot5+1:602.30084, zDot8+1:869.46075, zDot10+1:1079.60168, zDot12+1:1263.71655, zDot15+1:1518.82898];[(M0-291.10)+4:1214.30658, (M0-744.24)+3:1467.69026, (M0-906.30)+3:1413.67288];[D204+1:204.08598, D274+1:274.09131, D292+1:292.10147, D366+1:366.13853]}	{15407@[b6+1:-0.00072, b7+1:-0.00366, b9+1:0.00049, b10+1:-0.00041, b12+1:-0.00288, b14+1:-0.00814, b16+1:-0.01920];[y1+1:-0.00056, y2+1:-0.00044, y4+1:0.00248, y6+1:-0.01110, y7+1:-0.00307, y8+1:-0.00339, y9+1:-0.00338, y10+1:-0.00814, y11+1:-0.01030, y14+1:-0.00035, y15+1:0.01806, y18+1:0.00833];[D109+1:-0.00092, D126+1:-0.00013, D138+1:-0.00027, D144+1:-0.00022, D168+1:-0.00008, D186+1:-0.00025, D204+1:-0.00045, D274+1:-0.00062, D292+1:-0.00100, D366+1:-0.00128]}{15408@[c3+1:0.00454, c4+1:-0.00210];[y7+1:-0.00936, y9+1:-0.00804, y11+1:0.01168];[zDot1+1:-0.00039, zDot2+1:-0.00055, zDot3+1:-0.00137, zDot4+1:0.00069, zDot5+1:-0.00100, zDot8+1:0.00062, zDot10+1:0.00472, zDot12+1:-0.00159, zDot15+1:-0.01106];[(M0-291.10)+4:-0.03369, (M0-744.24)+3:-0.03370, (M0-906.30)+3:-0.03303];[D204+1:-0.00066, D274+1:-0.00082, D292+1:-0.00122, D366+1:-0.00094]}	{15407@[b6+1:-1.03, b7+1:-4.55, b9+1:0.48, b10+1:-0.36, b12+1:-2.21, b14+1:-5.38, b16+1:-11.21];[y1+1:-3.21, y2+1:-1.46, y4+1:5.06, y6+1:-16.46, y7+1:-3.98, y8+1:-3.84, y9+1:-3.44, y10+1:-7.44, y11+1:-8.52, y14+1:-0.24, y15+1:11.78, y18+1:4.45];[D109+1:-8.54, D126+1:-1.07, D138+1:-2.00, D144+1:-1.57, D168+1:-0.47, D186+1:-1.34, D204+1:-2.21, D274+1:-2.27, D292+1:-3.44, D366+1:-3.51]}{15408@[c3+1:11.68, c4+1:-4.29];[y7+1:-12.13, y9+1:-8.19, y11+1:9.67];[zDot1+1:-2.47, zDot2+1:-1.91, zDot3+1:-3.54, zDot4+1:1.47, zDot5+1:-1.66, zDot8+1:0.72, zDot10+1:4.38, zDot12+1:-1.26, zDot15+1:-7.29];[(M0-291.10)+4:-6.94, (M0-744.24)+3:-7.66, (M0-906.30)+3:-7.79];[D204+1:-3.27, D274+1:-2.99, D292+1:-4.18, D366+1:-2.57]}	{15407@[b6+1:7205, b7+1:8749, b9+1:27534, b10+1:71569, b12+1:22637, b14+1:10486, b16+1:30901];[y1+1:10933, y2+1:6574, y4+1:7615, y6+1:10199, y7+1:176346, y8+1:8179, y9+1:521485, y10+1:116479, y11+1:30478, y14+1:95877, y15+1:7925, y18+1:7993];[D109+1:4126, D126+1:182379, D138+1:236132, D144+1:125180, D168+1:162900, D186+1:327992, D204+1:774186, D274+1:949012, D292+1:345166, D366+1:348420]}{15408@[c3+1:1231, c4+1:1390];[y7+1:3404, y9+1:11078, y11+1:1118];[zDot1+1:5131, zDot2+1:3784, zDot3+1:3497, zDot4+1:5547, zDot5+1:1934, zDot8+1:6599, zDot10+1:6203, zDot12+1:7370, zDot15+1:5334];[(M0-291.10)+4:21280, (M0-744.24)+3:5626, (M0-906.30)+3:1659];[D204+1:5555, D274+1:16891, D292+1:26606, D366+1:14913]}	{15407@29}{15408@21}	T	0.00322841	0	0	11.0284	3.01692	14.5082	2	7	1968.68	H3N3A3	FALSE	1.88634	(N(H(A))),(N(H(A))(N(H(A))))	Level3			{@68[8-4,10-10]}{@68[7-4,10-10]}{@68[5-4,10-10]}{@68[8-10,10-4]}{@68[7-10,10-4]}{@68[5-10,10-4]}{@68[7-4,8-10]}{@68[5-4,8-10]}{@68[7-10,8-4]}{@68[5-10,8-4]}... In Total:24 Paths
170922_01.raw	3868	14.078	3835	848.702	3	2543.08	P10153	Homo sapiens OX=9606	Non-secretory ribonuclease	[76 to 93]	ANVVNVCGNPNMTCPSNK	F,T	ANVVNVC[Common Fixed:Carbamidomethyl on C]GNPNMT[O-Glycosylation:H1N1 on X]C[Common Fixed:Carbamidomethyl on C]PS[O-Glycosylation:N1 on X]NK	4	2543.08	36.2142	6	{3868@[b2+1, b3+1, b4+1, b5+1, b6+1, b7+1, b8+1, b9+1, b10+1, b11+1];[y1+1, y2+1, y3+1, y4+1, y5+1, y6+1, y7+1];[D109+1, D126+1, D138+1, D144+1, D168+1, D204+1, D366+1]}{3871@[b4+1, b6+1, b9+1];[c3+1, c4+1, c5+1, c6+1, c7+1, c8+1, c10+1, c13+1];[y10+1, y11+1];[zDot8+1, zDot10+1, zDot11+1, zDot16+2, zDot18+2];[(M0-203.08)+2];[D204+1]}	{3868@[b2+1:186.08955, b3+1:285.15585, b4+1:384.22273, b5+1:498.26641, b6+1:597.33528, b7+1:757.36737, b8+1:814.38647, b9+1:928.43005, b10+1:1025.46741, b11+1:1139.51379];[y1+1:147.11292, y2+1:261.15509, y3+1:348.18655, y4+1:445.24060, y5+1:605.27002, y6+1:706.31903, y7+1:837.34601];[D109+1:109.02814, D126+1:126.05495, D138+1:138.05506, D144+1:144.06549, D168+1:168.06549, D204+1:204.08675, D366+1:366.14029]}{3871@[b4+1:384.22507, b6+1:597.33582, b9+1:928.43036];[c3+1:302.18201, c4+1:401.25027, c5+1:515.29230, c6+1:614.36137, c7+1:774.38538, c8+1:831.41259, c10+1:1042.50366, c13+1:1753.79016];[y10+1:1162.50085, y11+1:1219.54220];[zDot8+1:1503.59031, zDot10+1:1714.68782, zDot11+1:1771.71118, zDot16+2:1172.00313, zDot18+2:1264.54253];[(M0-203.08)+2:1171.01101];[D204+1:204.08662]}	{3868@[b2+1:0.00224, b3+1:0.00012, b4+1:-0.00142, b5+1:-0.00066, b6+1:-0.00020, b7+1:0.00124, b8+1:-0.00112, b9+1:-0.00047, b10+1:-0.01588, b11+1:-0.01242];[y1+1:0.00011, y2+1:-0.00064, y3+1:-0.00121, y4+1:0.00008, y5+1:-0.00115, y6+1:0.00018, y7+1:-0.01333];[D109+1:-0.00025, D126+1:0.00000, D138+1:0.00012, D144+1:-0.00003, D168+1:-0.00003, D204+1:0.00010, D366+1:0.00082]}{3871@[b4+1:0.00092, b6+1:0.00034, b9+1:-0.00017];[c3+1:-0.00027, c4+1:-0.00042, c5+1:-0.00132, c6+1:-0.00067, c7+1:-0.00731, c8+1:-0.00156, c10+1:-0.00618, c13+1:0.01704];[y10+1:0.00290, y11+1:0.02278];[zDot8+1:-0.00479, zDot10+1:-0.00297, zDot11+1:-0.00107, zDot16+2:0.00791, zDot18+2:0.00667];[(M0-203.08)+2:0.00427];[D204+1:-0.00002]}	{3868@[b2+1:12.08, b3+1:0.43, b4+1:-3.70, b5+1:-1.34, b6+1:-0.34, b7+1:1.64, b8+1:-1.38, b9+1:-0.51, b10+1:-15.50, b11+1:-10.91];[y1+1:0.76, y2+1:-2.47, y3+1:-3.47, y4+1:0.18, y5+1:-1.91, y6+1:0.25, y7+1:-15.94];[D109+1:-2.33, D126+1:0.00, D138+1:0.84, D144+1:-0.18, D168+1:-0.15, D204+1:0.49, D366+1:2.25]}{3871@[b4+1:2.40, b6+1:0.57, b9+1:-0.18];[c3+1:-0.91, c4+1:-1.05, c5+1:-2.58, c6+1:-1.09, c7+1:-9.45, c8+1:-1.88, c10+1:-5.93, c13+1:9.72];[y10+1:2.50, y11+1:18.70];[zDot8+1:-3.19, zDot10+1:-1.73, zDot11+1:-0.61, zDot16+2:3.38, zDot18+2:2.64];[(M0-203.08)+2:1.82];[D204+1:-0.11]}	{3868@[b2+1:1111956, b3+1:1721440, b4+1:529555, b5+1:438254, b6+1:806826, b7+1:198262, b8+1:77335, b9+1:402093, b10+1:13385, b11+1:34342];[y1+1:74456, y2+1:80834, y3+1:47897, y4+1:590376, y5+1:167642, y6+1:185518, y7+1:14172];[D109+1:6021, D126+1:2505047, D138+1:517929, D144+1:130600, D168+1:402693, D204+1:2848667, D366+1:35930]}{3871@[b4+1:13071, b6+1:39912, b9+1:20876];[c3+1:5207, c4+1:32686, c5+1:88455, c6+1:215525, c7+1:45306, c8+1:227005, c10+1:70189, c13+1:31259];[y10+1:15305, y11+1:35124];[zDot8+1:36464, zDot10+1:142510, zDot11+1:13915, zDot16+2:61452, zDot18+2:954020];[(M0-203.08)+2:64094];[D204+1:48529]}	{3868@24}{3871@20}	T	0.00322841	0	0	13.1486	1.00223	8.14126	2	2	568.212	H1N2	TRUE	4.22726	(N),(N(H))	Level1	[13,H1N1,0.966][16,N1,0.966]	[88,H1N1,0.966][91,N1,0.966]	{@5[13-1,16-0]}	{@13[0,0.034][1,0.966]}{@16[1,0.034][0,0.966]}
170921_06.raw	9423	27.2056	9408	1119.86	3	3356.55	Q14624	Homo sapiens OX=9606	Inter-alpha-trypsin inhibitor heavy chain H4	[690 to 710]	LAILPASAPPATSNPDPAVSR	R,V	LAILPAS[O-Glycosylation:H1N1A1 on X]APPAT[O-Glycosylation:H1N1A1 on X]SNPDPAVSR	2	3356.55	36.2117	0	{9423@[b2+1, b3+1, b4+1, b5+1, b6+1, b7+1, b8+1, b9+1, b14+1, b16+1];[y1+1, y2+1, y3+1, y5+1, y7+1, y8+1, y9+1, y10+1, y12+1, y13+1, y14+1, y15+1, y16+1, y17+1];[D126+1, D138+1, D144+1, D163+1, D168+1, D186+1, D204+1, D274+1, D292+1, D366+1]}{9426@[c7+1, c11+1];[y13+1];[zDot4+1, zDot6+1, zDot8+1, zDot9+1, zDot20+2, zDot21+2];[(M0-291.10)+2, (M0-453.15)+3, (M0-656.23)+2];[D186+1, D204+1, D274+1, D292+1, D366+1]}	{9423@[b2+1:185.12798, b3+1:298.21182, b4+1:411.29630, b5+1:508.35364, b6+1:579.37909, b7+1:666.41772, b8+1:737.45370, b9+1:834.49738, b14+1:1304.72241, b16+1:1516.80103];[y1+1:175.11855, y2+1:262.15100, y3+1:361.21854, y5+1:529.30826, y7+1:741.39175, y8+1:855.42877, y9+1:942.46344, y10+1:1043.51025, y12+1:1211.59872, y13+1:1308.65210, y14+1:1379.69788, y15+1:1466.72620, y16+1:1537.73657, y17+1:1634.81165];[D126+1:126.05481, D138+1:138.05487, D144+1:144.06534, D163+1:163.06059, D168+1:168.06554, D186+1:186.07581, D204+1:204.08629, D274+1:274.09161, D292+1:292.10208, D366+1:366.13931]}{9426@[c7+1:1339.67114, c11+1:1675.82291];[y13+1:1308.64490];[zDot4+1:416.23395, zDot6+1:628.31678, zDot8+1:839.41016, zDot9+1:926.44669, zDot20+2:1614.70594, zDot21+2:1671.25099];[(M0-291.10)+2:1533.71436, (M0-453.15)+3:968.80299, (M0-656.23)+2:1351.15076];[D186+1:186.07512, D204+1:204.08510, D274+1:274.09215, D292+1:292.10156, D366+1:366.13895]}	{9423@[b2+1:-0.00048, b3+1:-0.00069, b4+1:-0.00029, b5+1:0.00429, b6+1:-0.00737, b7+1:-0.00076, b8+1:-0.00190, b9+1:-0.01099, b14+1:0.00153, b16+1:0.00044];[y1+1:-0.00041, y2+1:0.00002, y3+1:-0.00086, y5+1:-0.00102, y7+1:0.00277, y8+1:-0.00313, y9+1:-0.00049, y10+1:-0.00136, y12+1:-0.00277, y13+1:-0.00216, y14+1:0.00651, y15+1:0.00280, y16+1:-0.02394, y17+1:-0.00163];[D126+1:-0.00014, D138+1:-0.00008, D144+1:-0.00018, D163+1:0.00051, D168+1:0.00002, D186+1:-0.00027, D204+1:-0.00036, D274+1:-0.00051, D292+1:-0.00061, D366+1:-0.00016]}{9426@[c7+1:-0.00150, c11+1:-0.02949];[y13+1:-0.00936];[zDot4+1:-0.00384, zDot6+1:-0.00071, zDot8+1:-0.00303, zDot9+1:0.00148, zDot20+2:-0.05040, zDot21+2:-0.04436];[(M0-291.10)+2:-0.04095, (M0-453.15)+3:-0.01515, (M0-656.23)+2:-0.03595];[D186+1:-0.00096, D204+1:-0.00155, D274+1:0.00002, D292+1:-0.00112, D366+1:-0.00052]}	{9423@[b2+1:-2.60, b3+1:-2.33, b4+1:-0.70, b5+1:8.46, b6+1:-12.74, b7+1:-1.15, b8+1:-2.58, b9+1:-13.19, b14+1:1.18, b16+1:0.29];[y1+1:-2.34, y2+1:0.08, y3+1:-2.38, y5+1:-1.92, y7+1:3.75, y8+1:-3.67, y9+1:-0.53, y10+1:-1.30, y12+1:-2.29, y13+1:-1.65, y14+1:4.72, y15+1:1.91, y16+1:-15.58, y17+1:-1.00];[D126+1:-1.10, D138+1:-0.55, D144+1:-1.25, D163+1:3.12, D168+1:0.12, D186+1:-1.46, D204+1:-1.76, D274+1:-1.88, D292+1:-2.08, D366+1:-0.44]}{9426@[c7+1:-1.12, c11+1:-17.61];[y13+1:-7.16];[zDot4+1:-9.24, zDot6+1:-1.13, zDot8+1:-3.61, zDot9+1:1.59, zDot20+2:-15.62, zDot21+2:-13.28];[(M0-291.10)+2:-13.36, (M0-453.15)+3:-5.22, (M0-656.23)+2:-13.31];[D186+1:-5.17, D204+1:-7.62, D274+1:0.08, D292+1:-3.86, D366+1:-1.42]}	{9423@[b2+1:55540, b3+1:297928, b4+1:85983, b5+1:10101, b6+1:11090, b7+1:43646, b8+1:244472, b9+1:8148, b14+1:21697, b16+1:12913];[y1+1:8899, y2+1:31421, y3+1:9933, y5+1:290801, y7+1:85620, y8+1:28611, y9+1:33101, y10+1:10663, y12+1:32034, y13+1:484062, y14+1:60393, y15+1:30987, y16+1:13028, y17+1:158481];[D126+1:320905, D138+1:368130, D144+1:164882, D163+1:5414, D168+1:221626, D186+1:439172, D204+1:948823, D274+1:1620038, D292+1:452434, D366+1:362704]}{9426@[c7+1:7653, c11+1:9965];[y13+1:9389];[zDot4+1:3084, zDot6+1:21568, zDot8+1:52924, zDot9+1:15992, zDot20+2:10822, zDot21+2:132884];[(M0-291.10)+2:267825, (M0-453.15)+3:17722, (M0-656.23)+2:86155];[D186+1:2193, D204+1:12283, D274+1:48699, D292+1:66594, D366+1:16167]}	{9423@34}{9426@17}	T	0.00322841	0	0	8.06194	3.04072	15.3524	2	4	1312.46	H2N2A2	FALSE	2.38929	(N(H(A))),(N(H(A)))	Level1	[7,H1N1A1,1.000][12,H1N1A1,0.965]	[696,H1N1A1,1.000][701,H1N1A1,0.965]	{@34[7-4,12-4]}	{@7[4,1.000]}{@12[4,0.965]}{@13[4,0.035]}{@20[4,0.000]}
171027_06.raw	14099	55.5386	14097	1307.23	3	3918.66	P19823	Homo sapiens OX=9606	Inter-alpha-trypsin inhibitor heavy chain H2	[661 to 679]	VVPDSTPSWANPSPTPVIS	K,M	VVPDST[O-Glycosylation:H1N1A1 on X]PSWANPSPTPVIS[O-Glycosylation:H2N2A2 on X]	2	3918.66	36.2069	0	{14099@[b6+1, b9+1, b10+1, b11+1, b13+1, b15+1, b18+1];[y2+1, y4+1, y6+1, y8+1, y9+1, y10+1, y11+1, y13+1, y17+1];[D126+1, D138+1, D144+1, D168+1, D186+1, D204+1, D274+1, D292+1, D366+1]}{14100@[b9+1, b10+1, b11+1];[c3+1, c4+1, c5+1, c7+1, c8+1, c9+1, c10+1, c12+1];[y4+1, y6+1, y8+1, y9+1];[(M0-291.10)+2, (M0-582.19)+2, (M0-744.24)+2, (M0-906.30)+2, (M0-947.32)+2];[D126+1, D138+1, D144+1, D168+1, D186+1, D204+1, D274+1, D292+1, D366+1]}	{14099@[b6+1:599.30255, b9+1:969.46844, b10+1:1040.50576, b11+1:1154.54510, b13+1:1338.62122, b15+1:1536.71726, b18+1:1845.91318];[y2+1:219.13254, y4+1:415.25405, y6+1:613.35223, y8+1:797.43795, y9+1:911.48309, y10+1:982.52448, y11+1:1168.60339, y13+1:1352.68164, y17+1:1752.81772];[D126+1:126.05473, D138+1:138.05485, D144+1:144.06534, D168+1:168.06522, D186+1:186.07607, D204+1:204.08649, D274+1:274.09146, D292+1:292.10234, D366+1:366.13844]}{14100@[b9+1:969.45380, b10+1:1040.49268, b11+1:1154.54346];[c3+1:313.22266, c4+1:428.24899, c5+1:515.28076, c7+1:1369.60376, c8+1:1456.63628, c9+1:1642.70715, c10+1:1713.75281, c12+1:1924.82483];[y4+1:415.25394, y6+1:613.35413, y8+1:797.43945, y9+1:911.48981];[(M0-291.10)+2:1814.77035, (M0-582.19)+2:1669.22279, (M0-744.24)+2:1588.19687, (M0-906.30)+2:1507.18082, (M0-947.32)+2:1486.65627];[D126+1:126.05461, D138+1:138.05450, D144+1:144.06499, D168+1:168.06549, D186+1:186.07590, D204+1:204.08646, D274+1:274.09097, D292+1:292.10202, D366+1:366.13792]}	{14099@[b6+1:-0.00097, b9+1:0.00082, b10+1:0.00103, b11+1:-0.00256, b13+1:-0.01124, b15+1:-0.01564, b18+1:-0.02496];[y2+1:-0.00140, y4+1:-0.00107, y6+1:-0.00332, y8+1:-0.00240, y9+1:-0.00018, y10+1:0.00409, y11+1:0.00369, y13+1:-0.00285, y17+1:-0.02618];[D126+1:-0.00022, D138+1:-0.00010, D144+1:-0.00018, D168+1:-0.00030, D186+1:-0.00000, D204+1:-0.00016, D274+1:-0.00067, D292+1:-0.00035, D366+1:-0.00103]}{14100@[b9+1:-0.01383, b10+1:-0.01206, b11+1:-0.00421];[c3+1:-0.00076, c4+1:-0.00137, c5+1:-0.00163, c7+1:-0.00668, c8+1:-0.00619, c9+1:-0.01463, c10+1:-0.00609, c12+1:-0.02976];[y4+1:-0.00117, y6+1:-0.00143, y8+1:-0.00089, y9+1:0.00653];[(M0-291.10)+2:-0.03473, (M0-582.19)+2:-0.03441, (M0-744.24)+2:-0.03344, (M0-906.30)+2:-0.01273, (M0-947.32)+2:-0.03527];[D126+1:-0.00034, D138+1:-0.00044, D144+1:-0.00053, D168+1:-0.00003, D186+1:-0.00018, D204+1:-0.00018, D274+1:-0.00115, D292+1:-0.00067, D366+1:-0.00155]}	{14099@[b6+1:-1.62, b9+1:0.85, b10+1:0.99, b11+1:-2.22, b13+1:-8.40, b15+1:-10.18, b18+1:-13.53];[y2+1:-6.40, y4+1:-2.57, y6+1:-5.42, y8+1:-3.01, y9+1:-0.20, y10+1:4.16, y11+1:3.16, y13+1:-2.11, y17+1:-14.95];[D126+1:-1.74, D138+1:-0.72, D144+1:-1.25, D168+1:-1.80, D186+1:-0.02, D204+1:-0.79, D274+1:-2.44, D292+1:-1.19, D366+1:-2.82]}{14100@[b9+1:-14.28, b10+1:-11.60, b11+1:-3.65];[c3+1:-2.44, c4+1:-3.20, c5+1:-3.16, c7+1:-4.88, c8+1:-4.25, c9+1:-8.91, c10+1:-3.55, c12+1:-15.47];[y4+1:-2.84, y6+1:-2.33, y8+1:-1.12, y9+1:7.18];[(M0-291.10)+2:-9.57, (M0-582.19)+2:-10.31, (M0-744.24)+2:-10.53, (M0-906.30)+2:-4.23, (M0-947.32)+2:-11.87];[D126+1:-2.68, D138+1:-3.23, D144+1:-3.70, D168+1:-0.15, D186+1:-0.97, D204+1:-0.90, D274+1:-4.22, D292+1:-2.29, D366+1:-4.24]}	{14099@[b6+1:42182, b9+1:49672, b10+1:124079, b11+1:195803, b13+1:86849, b15+1:59234, b18+1:53875];[y2+1:12469, y4+1:109314, y6+1:87935, y8+1:319810, y9+1:232226, y10+1:86774, y11+1:40501, y13+1:165623, y17+1:67041];[D126+1:522679, D138+1:400665, D144+1:331432, D168+1:209490, D186+1:970708, D204+1:1934092, D274+1:3271635, D292+1:1033918, D366+1:597206]}{14100@[b9+1:3225, b10+1:8582, b11+1:8331];[c3+1:3828, c4+1:19274, c5+1:10464, c7+1:34117, c8+1:67634, c9+1:23470, c10+1:36020, c12+1:12717];[y4+1:9528, y6+1:3063, y8+1:3399, y9+1:3097];[(M0-291.10)+2:76688, (M0-582.19)+2:67368, (M0-744.24)+2:78897, (M0-906.30)+2:28536, (M0-947.32)+2:30363];[D126+1:8346, D138+1:4007, D144+1:2344, D168+1:3309, D186+1:35916, D204+1:166360, D274+1:192585, D292+1:152759, D366+1:154878]}	{14099@25}{14100@29}	T	0.00322841	0	0	8.04741	5.05315	18.7097	2	6	1968.68	H3N3A3	TRUE	1.25505	(N(H(A))),(N(H(A))(N(H(A))))	Level2	[6,H1N1A1,0.944]	[666,H1N1A1,0.944]	{@68[6-4,19-10]}{@68[6-4,15-10]}{@68[6-4,13-10]}	{@5[4,0.028][10,0.000]}{@6[4,0.944][10,0.000]}{@8[4,0.028][10,0.000]}{@13[4,0.000][10,0.333]}{@15[4,0.000][10,0.333]}{@19[10,0.333][4,0.000]}
170919_08.raw	6080	20.206	6064	1221.83	3	3662.48	Q8N114	Homo sapiens OX=9606	Protein shisa-5	[72 to 88]	CAVPEASVPASVEPVEQ	R,L	C[Common Fixed:Carbamidomethyl on C]AVPEAS[O-Glycosylation:H1N1A2 on X]VPAS[O-Glycosylation:H1N1A2 on X]VEPVEQ	3	3662.48	36.2051	0	{6080@[b3+1, b5+1, b6+1, b7+1, b8+1, b9+1, b10+1, b11+1, b12+1, b13+1, b15+1, b16+1];[y1+1, y4+1, y5+1, y7+1, y8+1, y9+1, y10+1, y11+1, y12+1, y14+1, y15+1];[D109+1, D126+1, D138+1, D144+1, D168+1, D186+1, D204+1, D274+1, D292+1, D366+1]}{6083@[c5+1, c6+1, c15+2];[y2+1, y4+1, y5+1];[zDot5+1, zDot6+1, zDot17+2];[(M0-291.10)+2, (M0-453.15)+2, (M0-582.19)+3, (M0-744.24)+2];[D204+1, D274+1, D292+1, D366+1]}	{6080@[b3+1:331.14368, b5+1:557.23871, b6+1:628.27783, b7+1:715.30795, b8+1:814.37659, b9+1:911.42084, b10+1:982.46532, b11+1:1069.49146, b12+1:1168.56661, b13+1:1297.60889, b15+1:1493.72803, b16+1:1622.78027];[y1+1:147.07597, y4+1:472.23943, y5+1:601.28346, y7+1:787.38708, y8+1:858.41156, y9+1:955.47150, y10+1:1054.54626, y11+1:1141.57253, y12+1:1212.60107, y14+1:1438.70533, y15+1:1537.77332];[D109+1:109.02833, D126+1:126.05494, D138+1:138.05492, D144+1:144.06562, D168+1:168.06532, D186+1:186.07594, D204+1:204.08679, D274+1:274.09195, D292+1:292.10248, D366+1:366.13853]}{6083@[c5+1:574.26575, c6+1:645.29236, c15+2:1703.19563];[y2+1:276.11902, y4+1:472.24051, y5+1:601.29315];[zDot5+1:585.26178, zDot6+1:684.32520, zDot17+2:1824.24400];[(M0-291.10)+2:1686.69700, (M0-453.15)+2:1605.67162, (M0-582.19)+3:1027.77201, (M0-744.24)+2:1460.12147];[D204+1:204.08644, D274+1:274.09158, D292+1:292.10156, D366+1:366.13838]}	{6080@[b3+1:0.00022, b5+1:-0.00010, b6+1:0.00191, b7+1:-0.00000, b8+1:0.00022, b9+1:-0.00829, b10+1:-0.00092, b11+1:-0.00682, b12+1:-0.00008, b13+1:-0.00039, b15+1:-0.00243, b16+1:0.00722];[y1+1:-0.00045, y4+1:-0.00076, y5+1:0.00067, y7+1:0.00386, y8+1:-0.00878, y9+1:-0.00160, y10+1:0.00475, y11+1:-0.00102, y12+1:-0.00958, y14+1:-0.00069, y15+1:-0.00111];[D109+1:-0.00007, D126+1:-0.00001, D138+1:-0.00003, D144+1:0.00010, D168+1:-0.00019, D186+1:-0.00013, D204+1:0.00014, D274+1:-0.00018, D292+1:-0.00021, D366+1:-0.00094]}{6083@[c5+1:0.00039, c6+1:-0.01011, c15+2:-0.01908];[y2+1:0.00001, y4+1:0.00032, y5+1:0.01037];[zDot5+1:-0.00228, zDot6+1:-0.00728, zDot17+2:0.01120];[(M0-291.10)+2:-0.00612, (M0-453.15)+2:-0.00404, (M0-582.19)+3:0.00405, (M0-744.24)+2:-0.00893];[D204+1:-0.00021, D274+1:-0.00054, D292+1:-0.00112, D366+1:-0.00109]}	{6080@[b3+1:0.68, b5+1:-0.18, b6+1:3.04, b7+1:-0.00, b8+1:0.27, b9+1:-9.11, b10+1:-0.94, b11+1:-6.38, b12+1:-0.07, b13+1:-0.30, b15+1:-1.63, b16+1:4.45];[y1+1:-3.05, y4+1:-1.61, y5+1:1.12, y7+1:4.91, y8+1:-10.24, y9+1:-1.68, y10+1:4.51, y11+1:-0.89, y12+1:-7.91, y14+1:-0.48, y15+1:-0.72];[D109+1:-0.63, D126+1:-0.06, D138+1:-0.22, D144+1:0.73, D168+1:-1.16, D186+1:-0.72, D204+1:0.71, D274+1:-0.65, D292+1:-0.71, D366+1:-2.57]}{6083@[c5+1:0.68, c6+1:-15.70, c15+2:-5.60];[y2+1:0.02, y4+1:0.68, y5+1:17.27];[zDot5+1:-3.90, zDot6+1:-10.65, zDot17+2:3.07];[(M0-291.10)+2:-1.81, (M0-453.15)+2:-1.26, (M0-582.19)+3:1.32, (M0-744.24)+2:-3.06];[D204+1:-1.01, D274+1:-1.99, D292+1:-3.86, D366+1:-2.99]}	{6080@[b3+1:64630, b5+1:7563, b6+1:35545, b7+1:64635, b8+1:348640, b9+1:9134, b10+1:66792, b11+1:48146, b12+1:148218, b13+1:302035, b15+1:85372, b16+1:83405];[y1+1:44679, y4+1:485171, y5+1:89295, y7+1:55782, y8+1:6997, y9+1:1119017, y10+1:58062, y11+1:55127, y12+1:29821, y14+1:259251, y15+1:26912];[D109+1:10678, D126+1:660497, D138+1:443657, D144+1:230165, D168+1:315842, D186+1:728975, D204+1:1886475, D274+1:4164606, D292+1:1303590, D366+1:583601]}{6083@[c5+1:5265, c6+1:3476, c15+2:43751];[y2+1:3750, y4+1:11977, y5+1:3392];[zDot5+1:11155, zDot6+1:4168, zDot17+2:103980];[(M0-291.10)+2:699392, (M0-453.15)+2:70322, (M0-582.19)+3:17257, (M0-744.24)+2:97231];[D204+1:28777, D274+1:182828, D292+1:228997, D366+1:31740]}	{6080@33}{6083@17}	T	0.00322841	0	0	6.02986	4.05469	14.4389	2	2	1894.65	H2N2A4	FALSE	1.94482	(N(H(A))(A)),(N(H(A))(A))	Level1b	[7,H1N1A2,1.000][11,H1N1A2,1.000]	[78,H1N1A2,1.000][82,H1N1A2,1.000]	{@65[7-7,11-7]}	{@7[7,1.000]}{@11[7,1.000]}
170919_11.raw	8136	24.2581	8115	765.336	3	2292.99	P78423	Homo sapiens OX=9606	Fractalkine	[175 to 187]	AQDGGPVGTELFR	K,V	AQDGGPVGT[O-Glycosylation:H1N1A2 on X]ELFR	1	2292.99	36.2039	0	{8136@[b2+1, b3+1, b5+1, b7+1, b8+1];[y1+1, y2+1, y4+1, y6+1, y7+1, y8+1, y9+1, y10+1, y11+1];[(M0-582.19)+1, (M0-744.24)+1, (M0-947.32)+1];[D109+1, D126+1, D138+1, D144+1, D168+1, D186+1, D204+1, D274+1, D292+1, D366+1]}{8138@[c2+1, c3+1, c4+1, c6+1, c7+1, c8+1, c9+1, c10+1];[y1+1, y2+1, y3+1];[zDot1+1, zDot2+1, zDot3+1, zDot4+1, zDot10+1];[(M0-291.10)+2, (M0-453.15)+2, (M0-582.19)+1];[D204+1, D274+1, D292+1, D366+1]}	{8136@[b2+1:200.10306, b3+1:315.13010, b5+1:429.17102, b7+1:625.29712, b8+1:682.32733];[y1+1:175.11821, y2+1:322.18646, y4+1:564.31543, y6+1:722.38312, y7+1:821.44183, y8+1:918.50546, y9+1:975.52233, y10+1:1032.54232, y11+1:1147.57023];[(M0-582.19)+1:1711.78455, (M0-744.24)+1:1549.74487, (M0-947.32)+1:1346.66667];[D109+1:109.02814, D126+1:126.05478, D138+1:138.05469, D144+1:144.06551, D168+1:168.06516, D186+1:186.07590, D204+1:204.08629, D274+1:274.09195, D292+1:292.10217, D366+1:366.13873]}{8138@[c2+1:217.12947, c3+1:332.15649, c4+1:389.17670, c6+1:543.25604, c7+1:642.31647, c8+1:699.33978, c9+1:1747.72925, c10+1:1876.76379];[y1+1:175.11812, y2+1:322.18222, y3+1:435.26630];[zDot1+1:159.09996, zDot2+1:306.16776, zDot3+1:419.25345, zDot4+1:548.29651, zDot10+1:1963.87854];[(M0-291.10)+2:1001.94970, (M0-453.15)+2:920.92433, (M0-582.19)+1:1711.80859];[D204+1:204.08502, D274+1:274.09155, D292+1:292.10225, D366+1:366.14023]}	{8136@[b2+1:0.00009, b3+1:0.00019, b5+1:-0.00182, b7+1:0.00310, b8+1:0.01185];[y1+1:-0.00074, y2+1:-0.00090, y4+1:0.00141, y6+1:-0.00005, y7+1:-0.00975, y8+1:0.00112, y9+1:-0.00348, y10+1:-0.00495, y11+1:-0.00399];[(M0-582.19)+1:-0.01755, (M0-744.24)+1:-0.00440, (M0-947.32)+1:-0.00323];[D109+1:-0.00026, D126+1:-0.00016, D138+1:-0.00026, D144+1:-0.00001, D168+1:-0.00036, D186+1:-0.00018, D204+1:-0.00036, D274+1:-0.00018, D292+1:-0.00051, D366+1:-0.00073]}{8138@[c2+1:-0.00005, c3+1:0.00003, c4+1:-0.00123, c6+1:0.00389, c7+1:-0.00410, c8+1:-0.00225, c9+1:0.01651, c10+1:0.00846];[y1+1:-0.00083, y2+1:-0.00515, y3+1:-0.00513];[zDot1+1:-0.00027, zDot2+1:-0.00089, zDot3+1:0.00074, zDot4+1:0.00121, zDot10+1:0.02696];[(M0-291.10)+2:-0.00538, (M0-453.15)+2:-0.00330, (M0-582.19)+1:0.00650];[D204+1:-0.00162, D274+1:-0.00057, D292+1:-0.00044, D366+1:0.00076]}	{8136@[b2+1:0.45, b3+1:0.59, b5+1:-4.24, b7+1:4.97, b8+1:17.40];[y1+1:-4.26, y2+1:-2.81, y4+1:2.50, y6+1:-0.07, y7+1:-11.88, y8+1:1.22, y9+1:-3.57, y10+1:-4.80, y11+1:-3.48];[(M0-582.19)+1:-10.26, (M0-744.24)+1:-2.84, (M0-947.32)+1:-2.40];[D109+1:-2.40, D126+1:-1.31, D138+1:-1.89, D144+1:-0.07, D168+1:-2.16, D186+1:-0.97, D204+1:-1.76, D274+1:-0.65, D292+1:-1.76, D366+1:-2.01]}{8138@[c2+1:-0.21, c3+1:0.10, c4+1:-3.16, c6+1:7.18, c7+1:-6.39, c8+1:-3.22, c9+1:9.45, c10+1:4.51];[y1+1:-4.79, y2+1:-16.02, y3+1:-11.82];[zDot1+1:-1.69, zDot2+1:-2.91, zDot3+1:1.78, zDot4+1:2.21, zDot10+1:13.74];[(M0-291.10)+2:-2.69, (M0-453.15)+2:-1.80, (M0-582.19)+1:3.80];[D204+1:-8.00, D274+1:-2.10, D292+1:-1.50, D366+1:2.09]}	{8136@[b2+1:93939, b3+1:38535, b5+1:13661, b7+1:34118, b8+1:113651];[y1+1:35545, y2+1:10678, y4+1:10908, y6+1:127523, y7+1:8549, y8+1:79326, y9+1:35225, y10+1:114878, y11+1:175068];[(M0-582.19)+1:33275, (M0-744.24)+1:139322, (M0-947.32)+1:1268117];[D109+1:4072, D126+1:243156, D138+1:131534, D144+1:82399, D168+1:81953, D186+1:304090, D204+1:482862, D274+1:1300697, D292+1:295416, D366+1:65089]}{8138@[c2+1:11528, c3+1:8012, c4+1:11811, c6+1:1759, c7+1:10891, c8+1:6463, c9+1:15537, c10+1:14549];[y1+1:2238, y2+1:1282, y3+1:1374];[zDot1+1:16187, zDot2+1:1641, zDot3+1:10062, zDot4+1:13361, zDot10+1:5701];[(M0-291.10)+2:224723, (M0-453.15)+2:54311, (M0-582.19)+1:4825];[D204+1:2064, D274+1:28724, D292+1:23665, D366+1:1510]}	{8136@27}{8138@23}	T	0.00322841	0	0	13.0157	6.12923	14.2027	1	1	947.323	H1N1A2	FALSE	1.59631	(N(H(A))(A))	Level1	[9,H1N1A2,1.000]	[183,H1N1A2,1.000]	{@16[9-7]}	{@9[7,1.000]}
180417_05.raw	5771	20.851	5753	672.277	3	2013.81	P10153	Homo sapiens OX=9606	Non-secretory ribonuclease	[80 to 93]	NVCGNPNMTCPSNK	V,T	NVC[Common Fixed:Carbamidomethyl on C]GNPNM[Common Variable:Oxidation on M]T[O-Glycosylation:N1 on X]C[Common Fixed:Carbamidomethyl on C]PS[O-Glycosylation:N1 on X]NK	5	2013.81	36.2022	0	{5771@[b2+1, b3+1, b4+1, b5+1, b6+1, b7+1, b8+1, b9+1, b10+1];[y1+1, y2+1, y3+1, y4+1, y5+1, y6+1, y7+1, y9+1, y10+1, y11+1, y12+1];[(M0-203.08)+2];[D126+1, D138+1, D144+1, D168+1, D186+1, D204+1]}{5773@[b5+1];[c2+1, c3+1, c4+1, c6+1, c9+1, c11+1, c13+2];[zDot3+1, zDot8+1, zDot10+1, zDot11+1, zDot13+1, zDot14+2];[(M0-203.08)+2];[D204+1]}	{5771@[b2+1:214.11916, b3+1:374.15016, b4+1:431.17172, b5+1:545.21478, b6+1:642.27380, b7+1:756.31836, b8+1:903.34705, b9+1:1004.39014, b10+1:1164.42720];[y1+1:147.11308, y2+1:261.15588, y3+1:348.18948, y4+1:445.24142, y5+1:605.27287, y6+1:706.32077, y7+1:853.35506, y9+1:1064.45264, y10+1:1178.49451, y11+1:1235.52026, y12+1:1395.54846];[(M0-203.08)+2:906.37053];[D126+1:126.05518, D138+1:138.05535, D144+1:144.06569, D168+1:168.06625, D186+1:186.07652, D204+1:204.08713]}{5773@[b5+1:545.21600];[c2+1:231.14584, c3+1:391.17813, c4+1:448.20584, c6+1:659.29486, c9+1:1224.50125, c11+1:1481.57604, c13+2:943.37758];[zDot3+1:535.24890, zDot8+1:1357.54382, zDot10+1:1568.61898, zDot11+1:1625.67053, zDot13+1:1884.78174, zDot14+2:999.90939];[(M0-203.08)+2:906.37256];[D204+1:204.08723]}	{5771@[b2+1:0.00054, b3+1:0.00089, b4+1:0.00099, b5+1:0.00112, b6+1:0.00738, b7+1:0.00901, b8+1:0.00230, b9+1:-0.00229, b10+1:0.00413];[y1+1:0.00028, y2+1:0.00015, y3+1:0.00172, y4+1:0.00090, y5+1:0.00169, y6+1:0.00192, y7+1:0.00081, y9+1:0.00269, y10+1:0.00164, y11+1:0.00593, y12+1:0.00348];[(M0-203.08)+2:-0.00190];[D126+1:0.00023, D138+1:0.00041, D144+1:0.00017, D168+1:0.00074, D186+1:0.00045, D204+1:0.00048]}{5773@[b5+1:0.00235];[c2+1:0.00068, c3+1:0.00232, c4+1:0.00856, c6+1:0.00189, c9+1:0.00290, c11+1:-0.00572, c13+2:0.01180];[zDot3+1:0.00050, zDot8+1:0.00663, zDot10+1:-0.01391, zDot11+1:0.01618, zDot13+1:0.02833, zDot14+2:0.01516];[(M0-203.08)+2:0.00214];[D204+1:0.00059]}	{5771@[b2+1:2.52, b3+1:2.38, b4+1:2.31, b5+1:2.06, b6+1:11.51, b7+1:11.93, b8+1:2.55, b9+1:-2.28, b10+1:3.55];[y1+1:1.91, y2+1:0.58, y3+1:4.96, y4+1:2.03, y5+1:2.80, y6+1:2.72, y7+1:0.95, y9+1:2.53, y10+1:1.39, y11+1:4.80, y12+1:2.50];[(M0-203.08)+2:-1.05];[D126+1:1.83, D138+1:2.96, D144+1:1.21, D168+1:4.42, D186+1:2.41, D204+1:2.37]}{5773@[b5+1:4.31];[c2+1:2.94, c3+1:5.93, c4+1:19.15, c6+1:2.87, c9+1:2.37, c11+1:-3.87, c13+2:6.26];[zDot3+1:0.93, zDot8+1:4.89, zDot10+1:-8.87, zDot11+1:9.96, zDot13+1:15.04, zDot14+2:7.59];[(M0-203.08)+2:1.18];[D204+1:2.90]}	{5771@[b2+1:957190, b3+1:613937, b4+1:173387, b5+1:700959, b6+1:75771, b7+1:131997, b8+1:260393, b9+1:142193, b10+1:147453];[y1+1:114672, y2+1:108629, y3+1:49423, y4+1:770596, y5+1:231446, y6+1:237630, y7+1:126221, y9+1:332079, y10+1:49367, y11+1:106280, y12+1:181604];[(M0-203.08)+2:161269];[D126+1:4054311, D138+1:659471, D144+1:163607, D168+1:552475, D186+1:559437, D204+1:4461409]}{5773@[b5+1:22138];[c2+1:259091, c3+1:45494, c4+1:313275, c6+1:183216, c9+1:867122, c11+1:84343, c13+2:142339];[zDot3+1:14377, zDot8+1:117483, zDot10+1:696723, zDot11+1:22735, zDot13+1:21845, zDot14+2:786146];[(M0-203.08)+2:402915];[D204+1:155751]}	{5771@27}{5773@16}	T	0.00322841	0	0	13.1581	2.01221	7.21244	2	2	406.159	N2	TRUE	4.39159	(N),(N)	Level1	[9,N1,1.000][12,N1,1.000]	[88,N1,1.000][91,N1,1.000]	{@2[9-0,12-0]}	{@9[0,1.000]}{@12[0,1.000]}
170919_11.raw	5211	17.0933	5184	735.347	3	2203.02	Q13508	Homo sapiens OX=9606	Ecto-ADP-ribosyltransferase 3	[344 to 356]	NPTPGPVPVPGPK	N,S	NPT[O-Glycosylation:H1N1A2 on X]PGPVPVPGPK	1	2203.02	36.2001	0	{5211@[b2+1, b3+1, b4+1, b5+1, b7+1, b9+1, b11+1];[y1+1, y2+1, y4+1, y6+1, y8+1, y9+1, y10+1, y11+1, y12+1];[(M0-582.19)+1, (M0-744.24)+1, (M0-947.32)+1];[D109+1, D126+1, D138+1, D144+1, D168+1, D186+1, D204+1, D274+1, D292+1, D366+1]}{5214@[b11+1];[c2+1, c4+1, c6+1, c8+1, c10+1, c11+1];[y3+1, y4+1, y10+1];[zDot5+1, zDot7+1, zDot9+1];[(M0-291.10)+1, (M0-453.15)+2, (M0-582.19)+1, (M0-947.32)+2];[D186+1, D204+1, D274+1, D292+1, D366+1]}	{5211@[b2+1:212.10300, b3+1:313.15018, b4+1:410.20096, b5+1:467.22620, b7+1:663.34930, b9+1:859.46441, b11+1:1013.52356];[y1+1:147.11275, y2+1:244.16521, y4+1:398.24034, y6+1:594.36048, y8+1:790.48151, y9+1:847.50542, y10+1:944.55522, y11+1:1045.60295, y12+1:1142.64838];[(M0-582.19)+1:1621.84912, (M0-744.24)+1:1459.79480, (M0-947.32)+1:1256.69910];[D109+1:109.02809, D126+1:126.05490, D138+1:138.05481, D144+1:144.06548, D168+1:168.06522, D186+1:186.07571, D204+1:204.08661, D274+1:274.09226, D292+1:292.10216, D366+1:366.13882]}{5214@[b11+1:1013.53253];[c2+1:229.12875, c4+1:1374.54820, c6+1:1528.62598, c8+1:1724.74670, c10+1:1920.84473, c11+1:1977.88318];[y3+1:301.18649, y4+1:398.23712, y10+1:944.55518];[zDot5+1:481.28970, zDot7+1:677.40868, zDot9+1:831.48460];[(M0-291.10)+1:1912.93152, (M0-453.15)+2:875.93851, (M0-582.19)+1:1621.80164, (M0-947.32)+2:628.85475];[D186+1:186.07655, D204+1:204.08655, D274+1:274.09204, D292+1:292.10162, D366+1:366.13965]}	{5211@[b2+1:0.00004, b3+1:-0.00047, b4+1:-0.00245, b5+1:0.00132, b7+1:0.00325, b9+1:-0.00282, b11+1:-0.01790];[y1+1:-0.00006, y2+1:-0.00036, y4+1:0.00054, y6+1:-0.00049, y8+1:-0.00064, y9+1:0.00181, y10+1:-0.00116, y11+1:-0.00110, y12+1:-0.00844];[(M0-582.19)+1:0.01718, (M0-744.24)+1:0.01568, (M0-947.32)+1:-0.00065];[D109+1:-0.00031, D126+1:-0.00005, D138+1:-0.00014, D144+1:-0.00004, D168+1:-0.00030, D186+1:-0.00036, D204+1:-0.00004, D274+1:0.00013, D292+1:-0.00053, D366+1:-0.00064]}{5214@[b11+1:-0.00893];[c2+1:-0.00076, c4+1:-0.00479, c6+1:-0.00124, c8+1:-0.00169, c10+1:-0.02485, c11+1:-0.00786];[y3+1:-0.00054, y4+1:-0.00267, y10+1:-0.00120];[zDot5+1:0.00022, zDot7+1:-0.00199, zDot9+1:-0.00029];[(M0-291.10)+1:0.00416, (M0-453.15)+2:-0.00479, (M0-582.19)+1:-0.03030, (M0-947.32)+2:0.00248];[D186+1:0.00048, D204+1:-0.00010, D274+1:-0.00008, D292+1:-0.00106, D366+1:0.00018]}	{5211@[b2+1:0.17, b3+1:-1.50, b4+1:-5.99, b5+1:2.84, b7+1:4.91, b9+1:-3.28, b11+1:-17.68];[y1+1:-0.39, y2+1:-1.49, y4+1:1.36, y6+1:-0.83, y8+1:-0.82, y9+1:2.13, y10+1:-1.23, y11+1:-1.06, y12+1:-7.40];[(M0-582.19)+1:10.60, (M0-744.24)+1:10.75, (M0-947.32)+1:-0.52];[D109+1:-2.82, D126+1:-0.37, D138+1:-1.00, D144+1:-0.29, D168+1:-1.80, D186+1:-1.96, D204+1:-0.19, D274+1:0.47, D292+1:-1.82, D366+1:-1.76]}{5214@[b11+1:-8.81];[c2+1:-3.35, c4+1:-3.49, c6+1:-0.81, c8+1:-0.98, c10+1:-12.94, c11+1:-3.97];[y3+1:-1.79, y4+1:-6.73, y10+1:-1.27];[zDot5+1:0.45, zDot7+1:-2.94, zDot9+1:-0.35];[(M0-291.10)+1:2.18, (M0-453.15)+2:-2.74, (M0-582.19)+1:-18.70, (M0-947.32)+2:1.97];[D186+1:2.58, D204+1:-0.49, D274+1:-0.31, D292+1:-3.65, D366+1:0.50]}	{5211@[b2+1:559851, b3+1:309861, b4+1:14126, b5+1:43259, b7+1:64386, b9+1:125334, b11+1:14277];[y1+1:28638, y2+1:85389, y4+1:248582, y6+1:266093, y8+1:121819, y9+1:113973, y10+1:1479840, y11+1:165186, y12+1:32483];[(M0-582.19)+1:9451, (M0-744.24)+1:58258, (M0-947.32)+1:2169738];[D109+1:4898, D126+1:525513, D138+1:531082, D144+1:215418, D168+1:367214, D186+1:742691, D204+1:1336148, D274+1:3093984, D292+1:721173, D366+1:266746]}{5214@[b11+1:3660];[c2+1:9393, c4+1:126126, c6+1:104805, c8+1:18060, c10+1:34653, c11+1:8610];[y3+1:3830, y4+1:27552, y10+1:3951];[zDot5+1:10336, zDot7+1:96774, zDot9+1:113804];[(M0-291.10)+1:141415, (M0-453.15)+2:69146, (M0-582.19)+1:5805, (M0-947.32)+2:36048];[D186+1:3126, D204+1:11643, D274+1:45998, D292+1:48984, D366+1:16080]}	{5211@29}{5214@22}	T	0.00322841	0	0	9.03582	7.07304	15.2181	1	1	947.323	H1N1A2	TRUE	2.46535	(N(H(A))(A))	Level1	[3,H1N1A2,1.000]	[346,H1N1A2,1.000]	{@16[3-7]}	{@3[7,1.000]}
170921_06.raw	4395	15.5112	4368	861.389	3	2581.14	P19823	Homo sapiens OX=9606	Inter-alpha-trypsin inhibitor heavy chain H2	[684 to 698]	GSQVLESTPPPHVMR	Q,V	GSQVLES[O-Glycosylation:H1N1A2 on X]TPPPHVMR	1	2581.15	36.1956	0	{4395@[b3+1, b4+1, b5+1, b6+1, b7+1, b8+1, b9+1, b12+1, b13+1, b14+1];[y1+1, y2+1, y3+1, y5+2, y6+1, y7+1, y8+1, y9+1, y10+1, y11+1, y12+2];[(M0-744.24)+1, (M0-947.32)+1];[D109+1, D126+1, D138+1, D144+1, D163+1, D168+1, D186+1, D204+1, D274+1, D292+1, D366+1]}{4398@[c4+1, c5+1, c6+1, c7+1];[y1+1, y3+1, y7+2];[zDot1+1, zDot2+1, zDot3+1, zDot4+1, zDot13+2, zDot15+2];[D204+1, D274+1, D292+1, D366+1]}	{4395@[b3+1:273.11844, b4+1:372.18730, b5+1:485.27134, b6+1:614.31732, b7+1:701.34283, b8+1:802.38751, b9+1:899.44788, b12+1:1230.62244, b13+1:1329.65674, b14+1:1460.71069];[y1+1:175.11832, y2+1:306.15839, y3+1:405.22864, y5+2:320.17323, y6+1:736.39166, y7+1:833.44265, y8+1:934.49146, y9+1:1021.52020, y10+1:1150.56380, y11+1:1263.64661, y12+2:681.86428];[(M0-744.24)+1:1837.88464, (M0-947.32)+1:1634.82656];[D109+1:109.02847, D126+1:126.05479, D138+1:138.05466, D144+1:144.06525, D163+1:163.05972, D168+1:168.06527, D186+1:186.07585, D204+1:204.08625, D274+1:274.09186, D292+1:292.10245, D366+1:366.13832]}{4398@[c4+1:389.20754, c5+1:502.29434, c6+1:631.34589, c7+1:1665.69531];[y1+1:175.11871, y3+1:405.22485, y7+2:417.22511];[zDot1+1:159.09976, zDot2+1:290.13925, zDot3+1:389.20754, zDot4+1:526.26837, zDot13+2:1211.54396, zDot15+2:1283.57047];[D204+1:204.08591, D274+1:274.09100, D292+1:292.10132, D366+1:366.13605]}	{4395@[b3+1:-0.00091, b4+1:-0.00046, b5+1:-0.00049, b6+1:0.00290, b7+1:-0.00361, b8+1:-0.00661, b9+1:0.00099, b12+1:0.01111, b13+1:-0.02300, b14+1:-0.00953];[y1+1:-0.00064, y2+1:-0.00105, y3+1:0.00079, y5+2:-0.00035, y6+1:-0.00063, y7+1:-0.00240, y8+1:-0.00128, y9+1:-0.00456, y10+1:-0.00355, y11+1:-0.00481, y12+2:0.00145];[(M0-744.24)+1:-0.02663, (M0-947.32)+1:-0.00535];[D109+1:0.00008, D126+1:-0.00015, D138+1:-0.00029, D144+1:-0.00027, D163+1:-0.00036, D168+1:-0.00025, D186+1:-0.00022, D204+1:-0.00040, D274+1:-0.00027, D292+1:-0.00024, D366+1:-0.00115]}{4398@[c4+1:-0.00676, c5+1:-0.00403, c6+1:0.00492, c7+1:-0.00071];[y1+1:-0.00024, y3+1:-0.00300, y7+2:-0.00212];[zDot1+1:-0.00047, zDot2+1:-0.00146, zDot3+1:-0.00158, zDot4+1:0.00033, zDot13+2:-0.00207, zDot15+2:-0.00255];[D204+1:-0.00074, D274+1:-0.00112, D292+1:-0.00137, D366+1:-0.00342]}	{4395@[b3+1:-3.33, b4+1:-1.25, b5+1:-1.00, b6+1:4.74, b7+1:-5.16, b8+1:-8.25, b9+1:1.10, b12+1:9.03, b13+1:-17.31, b14+1:-6.53];[y1+1:-3.65, y2+1:-3.44, y3+1:1.95, y5+2:-0.55, y6+1:-0.85, y7+1:-2.88, y8+1:-1.37, y9+1:-4.47, y10+1:-3.09, y11+1:-3.81, y12+2:1.06];[(M0-744.24)+1:-14.50, (M0-947.32)+1:-3.27];[D109+1:0.71, D126+1:-1.22, D138+1:-2.11, D144+1:-1.89, D163+1:-2.24, D168+1:-1.48, D186+1:-1.21, D204+1:-1.97, D274+1:-0.98, D292+1:-0.83, D366+1:-3.15]}{4398@[c4+1:-17.43, c5+1:-8.04, c6+1:7.81, c7+1:-0.43];[y1+1:-1.37, y3+1:-7.42, y7+2:-2.54];[zDot1+1:-2.95, zDot2+1:-5.05, zDot3+1:-4.08, zDot4+1:0.63, zDot13+2:-0.85, zDot15+2:-1.00];[D204+1:-3.64, D274+1:-4.11, D292+1:-4.70, D366+1:-9.36]}	{4395@[b3+1:240582, b4+1:237509, b5+1:128946, b6+1:119100, b7+1:43817, b8+1:94087, b9+1:12649, b12+1:11241, b13+1:13255, b14+1:13732];[y1+1:71573, y2+1:56425, y3+1:31198, y5+2:55446, y6+1:179286, y7+1:1452427, y8+1:217273, y9+1:372091, y10+1:386444, y11+1:326885, y12+2:35802];[(M0-744.24)+1:21499, (M0-947.32)+1:697989];[D109+1:20420, D126+1:604348, D138+1:505888, D144+1:210970, D163+1:33079, D168+1:332526, D186+1:736244, D204+1:1806377, D274+1:2084933, D292+1:508736, D366+1:312332]}{4398@[c4+1:73436, c5+1:3804, c6+1:4098, c7+1:29607];[y1+1:5231, y3+1:3128, y7+2:82973];[zDot1+1:21940, zDot2+1:17693, zDot3+1:73436, zDot4+1:5134, zDot13+2:77080, zDot15+2:195767];[D204+1:30342, D274+1:35784, D292+1:41449, D366+1:31303]}	{4395@34}{4398@17}	T	0.00322841	0	0	10.0578	2.02357	15.2433	1	3	947.323	H1N1A2	FALSE	2.39791	(N(H(A))(A))	Level1b	[7,H1N1A2,0.500]	[690,H1N1A2,0.500]	{@16[7-7]}	{@2[7,0.000]}{@7[7,0.500]}{@8[7,0.500]}
170922_04.raw	7740	25.1135	7716	1100.16	3	3297.46	P01133	Homo sapiens OX=9606	Pro-epidermal growth factor	[944 to 961]	LSEPGLICPDSTPPPHLR	R,E	LSEPGLIC[Common Fixed:Carbamidomethyl on C]PDST[O-Glycosylation:H2N2A2 on X]PPPHLR	2	3297.46	36.1949	0	{7740@[b2+1, b3+1, b4+1, b5+1, b6+1, b7+1, b8+1, b10+1, b12+1, b13+1, b17+1];[y1+1, y2+1, y3+1, y4+1, y5+1, y6+1, y7+1, y8+1, y9+1, y10+1, y11+1, y12+1, y13+1, y14+1, y15+2, y16+1];[(M0-1109.38)+2, (M0-1312.46)+1];[D126+1, D138+1, D144+1, D168+1, D186+1, D204+1, D274+1, D292+1, D366+1]}{7743@[c7+1, c9+1, c10+1];[zDot2+1, zDot16+2, zDot17+2];[(M0-291.10)+2];[D274+1, D292+1]}	{7740@[b2+1:201.12292, b3+1:330.16516, b4+1:427.21808, b5+1:484.24158, b6+1:597.32466, b7+1:710.40643, b8+1:870.43926, b10+1:1082.50977, b12+1:1270.59497, b13+1:1367.66248, b17+1:1811.88696];[y1+1:175.11882, y2+1:288.20233, y3+1:425.25812, y4+1:522.31438, y5+1:619.36549, y6+1:716.41952, y7+1:817.46790, y8+1:904.49640, y9+1:1019.53796, y10+1:1116.57648, y11+1:1276.60660, y12+1:1389.68927, y13+1:1502.77136, y14+1:1559.81604, y15+2:828.92820, y16+1:1785.89600];[(M0-1109.38)+2:1095.04654, (M0-1312.46)+1:1986.01318];[D126+1:126.05469, D138+1:138.05497, D144+1:144.06525, D168+1:168.06549, D186+1:186.07603, D204+1:204.08627, D274+1:274.09149, D292+1:292.10226, D366+1:366.13872]}{7743@[c7+1:727.43188, c9+1:984.51379, c10+1:1099.52979];[zDot2+1:272.18442, zDot16+2:1541.66439, zDot17+2:1585.18978];[(M0-291.10)+2:1504.18665];[D274+1:274.09259, D292+1:292.10141]}	{7740@[b2+1:-0.00044, b3+1:-0.00080, b4+1:-0.00065, b5+1:0.00139, b6+1:0.00040, b7+1:-0.00188, b8+1:0.00030, b10+1:-0.00891, b12+1:-0.00341, b13+1:0.01133, b17+1:-0.01268];[y1+1:-0.00013, y2+1:-0.00068, y3+1:-0.00381, y4+1:-0.00031, y5+1:-0.00197, y6+1:-0.00070, y7+1:-0.00000, y8+1:-0.00353, y9+1:0.01109, y10+1:-0.00315, y11+1:-0.00368, y12+1:-0.00507, y13+1:-0.00705, y14+1:0.01617, y15+2:-0.00352, y16+1:0.00077];[(M0-1109.38)+2:-0.00489, (M0-1312.46)+1:0.00186];[D126+1:-0.00026, D138+1:0.00002, D144+1:-0.00027, D168+1:-0.00003, D186+1:-0.00005, D204+1:-0.00037, D274+1:-0.00063, D292+1:-0.00042, D366+1:-0.00074]}{7743@[c7+1:-0.00298, c9+1:-0.00449, c10+1:-0.01544];[zDot2+1:0.00013, zDot16+2:-0.01023, zDot17+2:0.00852];[(M0-291.10)+2:-0.00511];[D274+1:0.00046, D292+1:-0.00128]}	{7740@[b2+1:-2.22, b3+1:-2.43, b4+1:-1.52, b5+1:2.87, b6+1:0.67, b7+1:-2.66, b8+1:0.34, b10+1:-8.24, b12+1:-2.69, b13+1:8.29, b17+1:-7.00];[y1+1:-0.76, y2+1:-2.38, y3+1:-8.98, y4+1:-0.59, y5+1:-3.18, y6+1:-0.97, y7+1:-0.00, y8+1:-3.90, y9+1:10.89, y10+1:-2.83, y11+1:-2.88, y12+1:-3.65, y13+1:-4.69, y14+1:10.37, y15+2:-2.13, y16+1:0.43];[(M0-1109.38)+2:-2.23, (M0-1312.46)+1:0.94];[D126+1:-2.08, D138+1:0.17, D144+1:-1.89, D168+1:-0.15, D186+1:-0.27, D204+1:-1.84, D274+1:-2.32, D292+1:-1.45, D366+1:-2.04]}{7743@[c7+1:-4.10, c9+1:-4.56, c10+1:-14.05];[zDot2+1:0.46, zDot16+2:-3.32, zDot17+2:2.69];[(M0-291.10)+2:-1.70];[D274+1:1.70, D292+1:-4.39]}	{7740@[b2+1:90050, b3+1:34743, b4+1:17943, b5+1:99404, b6+1:392512, b7+1:508968, b8+1:353053, b10+1:100108, b12+1:278963, b13+1:22840, b17+1:28845];[y1+1:132692, y2+1:95950, y3+1:21078, y4+1:128900, y5+1:201671, y6+1:1560320, y7+1:111687, y8+1:296284, y9+1:32669, y10+1:968422, y11+1:1119962, y12+1:420499, y13+1:33620, y14+1:31361, y15+2:3146725, y16+1:29276];[(M0-1109.38)+2:737640, (M0-1312.46)+1:687010];[D126+1:628746, D138+1:2656880, D144+1:271854, D168+1:1943822, D186+1:1379685, D204+1:3584648, D274+1:4835074, D292+1:1484606, D366+1:2425437]}{7743@[c7+1:77123, c9+1:51251, c10+1:102033];[zDot2+1:55603, zDot16+2:306334, zDot17+2:91271];[(M0-291.10)+2:1223517];[D274+1:9365, D292+1:31889]}	{7740@38}{7743@9}	T	0.00322841	0	0	5.02538	3.04497	11.2542	1	3	1312.46	H2N2A2	FALSE	10.3117	(N(H(A))(N(H(A))))	Level3			{@32[12-10]}{@32[11-10]}{@33[11-1,12-7]}{@33[11-7,12-1]}{@34[11-4,12-4]}
170919_08.raw	17916	55.4752	17914	1015.45	4	4057.76	Q99075	Homo sapiens OX=9606	Proheparin-binding EGF-like growth factor	[32 to 53]	GLAAGTSNPDPPTVSTDQLLPL	R,G	GLAAGT[O-Glycosylation:H1N1A2 on X]SNPDPPT[O-Glycosylation:H1N1A2 on X]VSTDQLLPL	2	4057.75	36.1947	0	{17916@[b3+1, b8+1, b10+1, b11+1, b12+1, b13+1, b14+1, b18+1, b19+1, b20+1];[y1+1, y2+1, y3+1, y12+1];[D126+1, D138+1, D144+1, D168+1, D186+1, D204+1, D274+1, D292+1, D366+1]}{17917@[c3+1, c4+1, c5+1, c6+1, c7+1, c13+2, c16+2, c17+2];[y2+1, y3+1, y4+1, y5+1];[zDot3+1, zDot4+1, zDot5+1, zDot6+1, zDot7+1, zDot8+1, zDot9+1];[(M0-291.10)+3, (M0-582.19)+2, (M0-744.24)+3];[D204+1, D274+1, D292+1, D366+1]}	{17916@[b3+1:242.15051, b8+1:672.33043, b10+1:884.40758, b11+1:981.48010, b12+1:1078.50745, b13+1:1179.55908, b14+1:1278.61462, b18+1:1709.77368, b19+1:1822.85986, b20+1:1935.98889];[y1+1:132.10176, y2+1:229.15440, y3+1:342.23779, y12+1:1280.70630];[D126+1:126.05493, D138+1:138.05490, D144+1:144.06566, D168+1:168.06494, D186+1:186.07588, D204+1:204.08641, D274+1:274.09171, D292+1:292.10170, D366+1:366.13876]}{17917@[c3+1:259.17609, c4+1:330.21194, c5+1:387.23373, c6+1:1435.60950, c7+1:1522.64294, c13+2:1546.13234, c16+2:1689.69641, c17+2:1747.20652];[y2+1:229.15477, y3+1:342.23770, y4+1:455.32083, y5+1:583.37775];[zDot3+1:326.22040, zDot4+1:439.30057, zDot5+1:567.36139, zDot6+1:682.38855, zDot7+1:783.44635, zDot8+1:870.46051, zDot9+1:969.52502];[(M0-291.10)+3:1256.55890, (M0-582.19)+2:1738.78456, (M0-744.24)+3:1105.51101];[D204+1:204.08633, D274+1:274.09164, D292+1:292.10220, D366+1:366.13791]}	{17916@[b3+1:0.00059, b8+1:-0.00070, b10+1:-0.00326, b11+1:0.01650, b12+1:-0.00892, b13+1:-0.00496, b14+1:-0.01783, b18+1:-0.02400, b19+1:-0.02188, b20+1:0.02308];[y1+1:-0.00014, y2+1:-0.00027, y3+1:-0.00094, y12+1:-0.00335];[D126+1:-0.00001, D138+1:-0.00005, D144+1:0.00014, D168+1:-0.00058, D186+1:-0.00019, D204+1:-0.00024, D274+1:-0.00042, D292+1:-0.00099, D366+1:-0.00071]}{17917@[c3+1:-0.00038, c4+1:-0.00164, c5+1:-0.00131, c6+1:0.00374, c7+1:0.00516, c13+2:0.02076, c16+2:0.00077, c17+2:-0.00596];[y2+1:0.00010, y3+1:-0.00103, y4+1:-0.00197, y5+1:-0.00363];[zDot3+1:0.00039, zDot4+1:-0.00351, zDot5+1:-0.00126, zDot6+1:-0.00104, zDot7+1:0.00908, zDot8+1:-0.00879, zDot9+1:-0.01269];[(M0-291.10)+3:-0.00171, (M0-582.19)+2:-0.00659, (M0-744.24)+3:0.00288];[D204+1:-0.00031, D274+1:-0.00048, D292+1:-0.00048, D366+1:-0.00156]}	{17916@[b3+1:2.47, b8+1:-1.04, b10+1:-3.69, b11+1:16.83, b12+1:-8.28, b13+1:-4.21, b14+1:-13.96, b18+1:-14.05, b19+1:-12.01, b20+1:11.93];[y1+1:-1.10, y2+1:-1.16, y3+1:-2.75, y12+1:-2.61];[D126+1:-0.09, D138+1:-0.33, D144+1:1.00, D168+1:-3.44, D186+1:-1.05, D204+1:-1.16, D274+1:-1.54, D292+1:-3.39, D366+1:-1.94]}{17917@[c3+1:-1.47, c4+1:-4.97, c5+1:-3.39, c6+1:2.61, c7+1:3.39, c13+2:6.72, c16+2:0.23, c17+2:-1.71];[y2+1:0.44, y3+1:-3.02, y4+1:-4.33, y5+1:-6.23];[zDot3+1:1.20, zDot4+1:-8.00, zDot5+1:-2.23, zDot6+1:-1.53, zDot7+1:11.60, zDot8+1:-10.11, zDot9+1:-13.10];[(M0-291.10)+3:-0.45, (M0-582.19)+2:-1.90, (M0-744.24)+3:0.87];[D204+1:-1.54, D274+1:-1.77, D292+1:-1.66, D366+1:-4.27]}	{17916@[b3+1:7887, b8+1:34810, b10+1:80418, b11+1:8846, b12+1:14043, b13+1:8071, b14+1:37815, b18+1:11791, b19+1:14209, b20+1:62826];[y1+1:5121, y2+1:553521, y3+1:28810, y12+1:52211];[D126+1:196810, D138+1:102809, D144+1:52453, D168+1:70263, D186+1:191837, D204+1:499856, D274+1:1473846, D292+1:452400, D366+1:131973]}{17917@[c3+1:5520, c4+1:7104, c5+1:8118, c6+1:6960, c7+1:15945, c13+2:15183, c16+2:13342, c17+2:14387];[y2+1:64580, y3+1:4205, y4+1:1798, y5+1:1379];[zDot3+1:9847, zDot4+1:2783, zDot5+1:2649, zDot6+1:4296, zDot7+1:1711, zDot8+1:4306, zDot9+1:9391];[(M0-291.10)+3:97828, (M0-582.19)+2:11773, (M0-744.24)+3:5325];[D204+1:7333, D274+1:62497, D292+1:86755, D366+1:8273]}	{17916@23}{17917@26}	T	0.00322841	0	0	15.0432	3.02324	13.4894	2	5	1894.65	H2N2A4	FALSE	1.78684	(N(H(A))(A)),(N(H(A))(A))	Level1	[6,H1N1A2,0.981][13,H1N1A2,0.981]	[37,H1N1A2,0.981][44,H1N1A2,0.981]	{@65[6-7,13-7]}	{@6[7,0.981]}{@7[7,0.038]}{@13[7,0.981]}{@15[7,0.000]}{@16[7,0.000]}
170921_06.raw	17931	47.4796	17909	1136.51	4	4542.01	Q14624	Homo sapiens OX=9606	Inter-alpha-trypsin inhibitor heavy chain H4	[723 to 745]	TQTPAPIQAPSAILPLPGQSVER	T,L	TQT[O-Glycosylation:H1N2A1 on X]PAPIQAPS[O-Glycosylation:H2N2A2 on X]AILPLPGQSVER	2	4542.05	36.1938	41	{17931@[y1+1, y3+1, y4+1, y5+1, y6+1, y7+1, y8+1, y9+1, y10+1, y11+1, y12+1, y14+1, y15+1];[(M0-1312.46)+2];[D109+1, D126+1, D138+1, D144+1, D168+1, D186+1, D204+1, D274+1, D292+1, D366+1]}{17934@[c5+1, c6+1, c11+2, c17+3];[y1+1, y3+1, y4+1, y6+1, y7+1, y8+1, y9+1, y10+1, y12+1];[zDot1+1, zDot2+1, zDot4+1, zDot5+1, zDot8+1, zDot10+1, zDot12+1, zDot23+3];[(M0-291.10)+3];[D204+1, D274+1, D292+1, D366+1]}	{17931@[y1+1:175.11945, y3+1:403.22693, y4+1:490.25912, y5+1:618.31860, y6+1:675.33997, y7+1:772.39362, y8+1:885.48358, y9+1:982.52910, y10+1:1095.61490, y11+1:1208.70728, y12+1:1279.71130, y14+1:1463.81645, y15+1:1534.82910];[(M0-1312.46)+2:1615.77687];[D109+1:109.02824, D126+1:126.05484, D138+1:138.05473, D144+1:144.06545, D168+1:168.06515, D186+1:186.07570, D204+1:204.08626, D274+1:274.09183, D292+1:292.10159, D366+1:366.13903]}{17934@[c5+1:1375.59180, c6+1:1472.64221, c11+2:1641.15901, c17+3:1295.92671];[y1+1:175.11937, y3+1:403.22879, y4+1:490.25598, y6+1:675.33997, y7+1:772.39819, y8+1:885.47351, y9+1:982.52496, y10+1:1095.62805, y12+1:1279.72205];[zDot1+1:159.09970, zDot2+1:288.13947, zDot4+1:474.24039, zDot5+1:602.30707, zDot8+1:869.45142, zDot10+1:1079.59570, zDot12+1:1263.70654, zDot23+3:1509.67060];[(M0-291.10)+3:1417.97748];[D204+1:204.08597, D274+1:274.09125, D292+1:292.10152, D366+1:366.13712]}	{17931@[y1+1:0.00049, y3+1:-0.00303, y4+1:-0.00286, y5+1:-0.00196, y6+1:-0.00206, y7+1:-0.00117, y8+1:0.00472, y9+1:-0.00252, y10+1:-0.00078, y11+1:0.00753, y12+1:-0.02556, y14+1:-0.00520, y15+1:-0.02967];[(M0-1312.46)+2:-0.05851];[D109+1:-0.00016, D126+1:-0.00011, D138+1:-0.00021, D144+1:-0.00007, D168+1:-0.00037, D186+1:-0.00038, D204+1:-0.00039, D274+1:-0.00030, D292+1:-0.00109, D366+1:-0.00043]}{17934@[c5+1:0.00718, c6+1:0.00483, c11+2:-0.04641, c17+3:0.01360];[y1+1:0.00042, y3+1:-0.00117, y4+1:-0.00601, y6+1:-0.00206, y7+1:0.00340, y8+1:-0.00535, y9+1:-0.00666, y10+1:0.01237, y12+1:-0.01482];[zDot1+1:-0.00053, zDot2+1:-0.00336, zDot4+1:-0.00288, zDot5+1:0.00523, zDot8+1:-0.00872, zDot10+1:-0.00126, zDot12+1:-0.01160, zDot23+3:-0.04423];[(M0-291.10)+3:-0.04687];[D204+1:-0.00068, D274+1:-0.00088, D292+1:-0.00117, D366+1:-0.00235]}	{17931@[y1+1:2.84, y3+1:-7.53, y4+1:-5.85, y5+1:-3.18, y6+1:-3.06, y7+1:-1.52, y8+1:5.34, y9+1:-2.57, y10+1:-0.72, y11+1:6.23, y12+1:-19.99, y14+1:-3.56, y15+1:-19.34];[(M0-1312.46)+2:-18.12];[D109+1:-1.48, D126+1:-0.89, D138+1:-1.55, D144+1:-0.50, D168+1:-2.21, D186+1:-2.04, D204+1:-1.91, D274+1:-1.09, D292+1:-3.75, D366+1:-1.19]}{17934@[c5+1:5.22, c6+1:3.28, c11+2:-14.15, c17+3:3.50];[y1+1:2.40, y3+1:-2.91, y4+1:-12.28, y6+1:-3.06, y7+1:4.41, y8+1:-6.04, y9+1:-6.78, y10+1:11.30, y12+1:-11.59];[zDot1+1:-3.33, zDot2+1:-11.69, zDot4+1:-6.08, zDot5+1:8.69, zDot8+1:-10.04, zDot10+1:-1.17, zDot12+1:-9.18, zDot23+3:-9.77];[(M0-291.10)+3:-11.03];[D204+1:-3.34, D274+1:-3.22, D292+1:-4.02, D366+1:-6.44]}	{17931@[y1+1:51652, y3+1:7575, y4+1:26708, y5+1:12454, y6+1:41506, y7+1:602416, y8+1:51780, y9+1:2075187, y10+1:257134, y11+1:86916, y12+1:13674, y14+1:99072, y15+1:27362];[(M0-1312.46)+2:29965];[D109+1:7090, D126+1:428237, D138+1:493441, D144+1:301459, D168+1:299907, D186+1:815504, D204+1:1466500, D274+1:1438319, D292+1:452757, D366+1:639121]}{17934@[c5+1:15905, c6+1:10926, c11+2:18711, c17+3:29556];[y1+1:8023, y3+1:6701, y4+1:16053, y6+1:3908, y7+1:5869, y8+1:7354, y9+1:45849, y10+1:5387, y12+1:14579];[zDot1+1:8700, zDot2+1:6676, zDot4+1:6197, zDot5+1:7249, zDot8+1:16853, zDot10+1:4917, zDot12+1:8117, zDot23+3:108665];[(M0-291.10)+3:258791];[D204+1:23681, D274+1:57140, D292+1:72640, D366+1:51941]}	{17931@24}{17934@26}	T	0.00322841	0	0	11.0116	2.01961	14.2963	2	4	2171.76	H3N4A3	FALSE	1.7142	(N(H(A))(N)),(N(H(A))(N(H(A))))	Level2	[11,H2N2A2,0.996]	[733,H2N2A2,0.996]	{@76[3-6,11-10]}{@76[1-6,11-10]}	{@1[6,0.499][10,0.002]}{@3[6,0.499][10,0.002]}{@11[6,0.002][10,0.996]}{@20[10,0.000][6,0.000]}
170921_06.raw	4878	16.5962	4850	1095.78	3	3284.33	P10451	Homo sapiens OX=9606	Osteopontin	[176 to 192]	RPDIQYPDATDEDITSH	R,M	RPDIQYPDAT[O-Glycosylation:H2N2A2 on X]DEDITSH	1	3284.34	36.1928	0	{4878@[b2+1, b3+1, b4+1, b5+1, b6+1, b8+1, b9+1, b11+1, b13+1, b14+1, b15+1, b16+1];[y1+1, y2+1, y3+1, y4+1, y5+1, y6+1, y7+1, y11+1, y15+1];[(M0-744.24)+2, (M0-1109.38)+2, (M0-1312.46)+2];[D109+1, D126+1, D138+1, D144+1, D168+1, D186+1, D204+1, D274+1, D292+1, D366+1]}{4881@[b14+1];[c2+1, c3+1, c4+1, c5+1, c7+1, c8+1, c16+2];[zDot4+1, zDot5+1, zDot6+1];[(M0-291.10)+2];[D204+1, D292+1, D366+1]}	{4878@[b2+1:254.16029, b3+1:369.18814, b4+1:482.26907, b5+1:610.32800, b6+1:773.38995, b8+1:985.47485, b9+1:1056.51565, b11+1:1272.57263, b13+1:1516.65405, b14+1:1629.72874, b15+1:1730.77075, b16+1:1817.79248];[y1+1:156.07648, y2+1:243.10789, y3+1:344.15543, y4+1:457.23938, y5+1:572.26587, y6+1:701.30865, y7+1:816.34302, y11+1:1200.50342, y15+1:1719.73853];[(M0-744.24)+2:1271.05883, (M0-1109.38)+2:1088.48673, (M0-1312.46)+2:986.94531];[D109+1:109.02784, D126+1:126.05489, D138+1:138.05498, D144+1:144.06528, D168+1:168.06512, D186+1:186.07575, D204+1:204.08626, D274+1:274.09229, D292+1:292.10190, D366+1:366.13855]}{4881@[b14+1:1629.72327];[c2+1:271.18777, c3+1:386.21289, c4+1:499.30115, c5+1:627.35913, c7+1:887.46564, c8+1:1002.49561, c16+2:1574.15151];[zDot4+1:441.22153, zDot5+1:556.24377, zDot6+1:685.29993];[(M0-291.10)+2:1497.62226];[D204+1:204.08620, D292+1:292.10205, D366+1:366.13995]}	{4878@[b2+1:-0.00086, b3+1:0.00005, b4+1:-0.00308, b5+1:-0.00273, b6+1:-0.00411, b8+1:0.00108, b9+1:0.00476, b11+1:-0.01287, b13+1:-0.00099, b14+1:-0.01037, b15+1:-0.01603, b16+1:-0.02633];[y1+1:-0.00028, y2+1:-0.00089, y3+1:-0.00103, y4+1:-0.00114, y5+1:-0.00160, y6+1:-0.00141, y7+1:0.00601, y11+1:0.00192, y15+1:0.00411];[(M0-744.24)+2:0.01053, (M0-1109.38)+2:-0.00148, (M0-1312.46)+2:-0.00495];[D109+1:-0.00056, D126+1:-0.00006, D138+1:0.00003, D144+1:-0.00024, D168+1:-0.00039, D186+1:-0.00032, D204+1:-0.00039, D274+1:0.00016, D292+1:-0.00079, D366+1:-0.00092]}{4881@[b14+1:-0.01584];[c2+1:0.00007, c3+1:-0.00175, c4+1:0.00244, c5+1:0.00185, c7+1:-0.00774, c8+1:-0.00471, c16+2:-0.00485];[zDot4+1:-0.00027, zDot5+1:-0.00497, zDot6+1:0.00859];[(M0-291.10)+2:-0.01086];[D204+1:-0.00045, D292+1:-0.00064, D366+1:0.00049]}	{4878@[b2+1:-3.39, b3+1:0.13, b4+1:-6.41, b5+1:-4.49, b6+1:-5.32, b8+1:1.10, b9+1:4.51, b11+1:-10.12, b13+1:-0.65, b14+1:-6.36, b15+1:-9.27, b16+1:-14.49];[y1+1:-1.78, y2+1:-3.66, y3+1:-3.01, y4+1:-2.51, y5+1:-2.80, y6+1:-2.01, y7+1:7.38, y11+1:1.60, y15+1:2.39];[(M0-744.24)+2:4.15, (M0-1109.38)+2:-0.68, (M0-1312.46)+2:-2.51];[D109+1:-5.15, D126+1:-0.46, D138+1:0.23, D144+1:-1.67, D168+1:-2.35, D186+1:-1.75, D204+1:-1.91, D274+1:0.58, D292+1:-2.71, D366+1:-2.51]}{4881@[b14+1:-9.73];[c2+1:0.27, c3+1:-4.55, c4+1:4.90, c5+1:2.95, c7+1:-8.73, c8+1:-4.71, c16+2:-1.54];[zDot4+1:-0.62, zDot5+1:-8.95, zDot6+1:12.55];[(M0-291.10)+2:-3.63];[D204+1:-2.21, D292+1:-2.18, D366+1:1.33]}	{4878@[b2+1:41806, b3+1:49390, b4+1:7693, b5+1:25895, b6+1:58281, b8+1:80086, b9+1:13104, b11+1:35060, b13+1:58362, b14+1:29607, b15+1:11846, b16+1:27624];[y1+1:137541, y2+1:85738, y3+1:95267, y4+1:33229, y5+1:11872, y6+1:32320, y7+1:9839, y11+1:9596, y15+1:21180];[(M0-744.24)+2:12184, (M0-1109.38)+2:252391, (M0-1312.46)+2:974199];[D109+1:6655, D126+1:222713, D138+1:649020, D144+1:93024, D168+1:420064, D186+1:335634, D204+1:1086895, D274+1:945358, D292+1:290904, D366+1:429951]}{4881@[b14+1:10457];[c2+1:23653, c3+1:7903, c4+1:5091, c5+1:6497, c7+1:4832, c8+1:8021, c16+2:46318];[zDot4+1:4317, zDot5+1:5469, zDot6+1:4948];[(M0-291.10)+2:112155];[D204+1:7255, D292+1:15974, D366+1:26287]}	{4878@34}{4881@15}	T	0.00322841	0	0	10.0286	4.10923	13.3479	1	3	1312.46	H2N2A2	FALSE	7.51473	(N(H(A))(N(H(A))))	Level1	[10,H2N2A2,1.000]	[185,H2N2A2,1.000]	{@32[10-10]}	{@10[10,1.000]}{@15[10,0.000]}{@16[10,0.000]}
180417_07.raw	36653	82.6075	36639	801.344	3	2401.01	P22105	Homo sapiens OX=9606	Tenascin-X	[3467 to 3479]	LSWTVAQGPFDSF	R,V	LSWT[O-Glycosylation:H1N1A2 on X]VAQGPFDSF	1	2401.01	36.1904	0	{36653@[b2+1, b3+1, b4+1, b5+1, b6+1, b7+1, b8+1, b10+1, b11+1, b12+1];[y1+1, y2+1, y5+1, y6+1, y7+1, y8+1, y9+1, y10+1, y11+1];[(M0-947.32)+1];[D109+1, D126+1, D138+1, D144+1, D168+1, D186+1, D204+1, D274+1, D292+1, D366+1]}{36656@[c4+1, c5+1, c6+1, c7+1, c10+2, c11+2];[y1+1, y6+1, y7+1, y8+1];[zDot7+1, zDot8+1, zDot9+1];[(M0-291.10)+2, (M0-744.24)+1, (M0-947.32)+1];[D204+1, D274+1, D292+1, D366+1]}	{36653@[b2+1:201.12399, b3+1:387.20526, b4+1:488.24887, b5+1:587.32336, b6+1:658.35931, b7+1:786.41809, b8+1:843.43646, b10+1:1087.56909, b11+1:1202.59644, b12+1:1289.62747];[y1+1:166.08676, y2+1:253.11859, y5+1:612.26306, y6+1:669.28754, y7+1:797.35425, y8+1:868.38708, y9+1:967.44739, y10+1:1068.50562, y11+1:1254.58768];[(M0-947.32)+1:1454.69684];[D109+1:109.02832, D126+1:126.05527, D138+1:138.05530, D144+1:144.06569, D168+1:168.06580, D186+1:186.07671, D204+1:204.08722, D274+1:274.09271, D292+1:292.10317, D366+1:366.14041]}{36656@[c4+1:1452.60657, c5+1:1551.66785, c6+1:1622.71484, c7+1:1750.77079, c10+2:1026.46236, c11+2:1083.97572];[y1+1:166.08626, y6+1:669.29156, y7+1:797.36127, y8+1:868.37830];[zDot7+1:781.33789, zDot8+1:852.37335, zDot9+1:951.44464];[(M0-291.10)+2:1055.96744, (M0-744.24)+1:1657.75281, (M0-947.32)+1:1454.69470];[D204+1:204.08757, D274+1:274.09247, D292+1:292.10345, D366+1:366.14117]}	{36653@[b2+1:0.00062, b3+1:0.00258, b4+1:-0.00149, b5+1:0.00459, b6+1:0.00343, b7+1:0.00363, b8+1:0.00053, b10+1:0.01198, b11+1:0.01239, b12+1:0.01139];[y1+1:0.00051, y2+1:0.00031, y5+1:-0.00334, y6+1:-0.00033, y7+1:0.00780, y8+1:0.00352, y9+1:-0.00459, y10+1:0.00596, y11+1:0.00871];[(M0-947.32)+1:0.00179];[D109+1:-0.00008, D126+1:0.00033, D138+1:0.00035, D144+1:0.00017, D168+1:0.00028, D186+1:0.00063, D204+1:0.00057, D274+1:0.00059, D292+1:0.00048, D366+1:0.00094]}{36656@[c4+1:0.00663, c5+1:-0.00051, c6+1:0.00938, c7+1:0.00674, c10+2:0.01076, c11+2:0.01054];[y1+1:0.00000, y6+1:0.00370, y7+1:0.01482, y8+1:-0.00526];[zDot7+1:0.01017, zDot8+1:0.00852, zDot9+1:0.01139];[(M0-291.10)+2:0.00495, (M0-744.24)+1:-0.02162, (M0-947.32)+1:-0.00035];[D204+1:0.00092, D274+1:0.00034, D292+1:0.00077, D366+1:0.00171]}	{36653@[b2+1:3.12, b3+1:6.68, b4+1:-3.06, b5+1:7.83, b6+1:5.21, b7+1:4.62, b8+1:0.63, b10+1:11.03, b11+1:10.31, b12+1:8.84];[y1+1:3.07, y2+1:1.22, y5+1:-5.47, y6+1:-0.50, y7+1:9.80, y8+1:4.06, y9+1:-4.74, y10+1:5.59, y11+1:6.95];[(M0-947.32)+1:1.23];[D109+1:-0.70, D126+1:2.62, D138+1:2.56, D144+1:1.21, D168+1:1.67, D186+1:3.40, D204+1:2.82, D274+1:2.15, D292+1:1.64, D366+1:2.57]}{36656@[c4+1:4.57, c5+1:-0.33, c6+1:5.78, c7+1:3.85, c10+2:5.24, c11+2:4.87];[y1+1:0.02, y6+1:5.53, y7+1:18.61, y8+1:-6.07];[zDot7+1:13.03, zDot8+1:10.00, zDot9+1:11.99];[(M0-291.10)+2:2.34, (M0-744.24)+1:-13.05, (M0-947.32)+1:-0.24];[D204+1:4.55, D274+1:1.25, D292+1:2.64, D366+1:4.68]}	{36653@[b2+1:10487, b3+1:11344, b4+1:11226, b5+1:16267, b6+1:15096, b7+1:49733, b8+1:33318, b10+1:13379, b11+1:21660, b12+1:18689];[y1+1:32941, y2+1:20405, y5+1:17235, y6+1:69957, y7+1:53026, y8+1:77088, y9+1:15431, y10+1:13599, y11+1:13801];[(M0-947.32)+1:121250];[D109+1:1558, D126+1:86639, D138+1:37198, D144+1:30210, D168+1:28218, D186+1:105799, D204+1:219625, D274+1:682772, D292+1:185485, D366+1:33291]}{36656@[c4+1:10239, c5+1:16638, c6+1:14318, c7+1:11482, c10+2:23419, c11+2:23344];[y1+1:2536, y6+1:3222, y7+1:2999, y8+1:3546];[zDot7+1:14969, zDot8+1:15023, zDot9+1:7913];[(M0-291.10)+2:80306, (M0-744.24)+1:3161, (M0-947.32)+1:35887];[D204+1:4750, D274+1:41009, D292+1:49561, D366+1:3221]}	{36653@30}{36656@20}	T	0.00322841	0	0	9.04849	4.05452	14.289	1	3	947.323	H1N1A2	FALSE	1.23132	(N(H(A))(A))	Level3			{@16[4-7]}{@16[2-7]}
180417_07.raw	34168	77.0263	34160	1015.44	4	4057.74	Q99075	Homo sapiens OX=9606	Proheparin-binding EGF-like growth factor	[32 to 53]	GLAAGTSNPDPPTVSTDQLLPL	R,G	GLAAGT[O-Glycosylation:H1N1A2 on X]SNPDPPT[O-Glycosylation:H1N1A2 on X]VSTDQLLPL	2	4057.75	36.1904	0	{34168@[b3+1, b8+1, b10+1, b12+1, b14+1, b15+1, b18+1, b19+2, b20+1];[y1+1, y2+1, y3+1, y12+1, y14+1];[D126+1, D138+1, D144+1, D168+1, D186+1, D204+1, D274+1, D292+1, D366+1]}{34170@[c3+1, c4+1, c5+1, c6+1, c13+2, c14+2, c15+2, c18+2];[y2+1, y4+1, y9+1];[zDot3+1, zDot4+1, zDot5+1, zDot6+1, zDot8+1, zDot9+1, zDot22+3];[(M0-291.10)+3, (M0-453.15)+3, (M0-744.24)+3, (M0-947.32)+2];[D204+1, D274+1, D292+1, D366+1]}	{34168@[b3+1:242.15099, b8+1:672.33612, b10+1:884.41693, b12+1:1078.51843, b14+1:1278.64172, b15+1:1365.64368, b18+1:1709.77173, b19+2:911.94908, b20+1:1935.98560];[y1+1:132.10175, y2+1:229.15547, y3+1:342.24057, y12+1:1280.71973, y14+1:1492.77576];[D126+1:126.05538, D138+1:138.05540, D144+1:144.06584, D168+1:168.06615, D186+1:186.07674, D204+1:204.08745, D274+1:274.09308, D292+1:292.10336, D366+1:366.14108]}{34170@[c3+1:259.17856, c4+1:330.21548, c5+1:387.23428, c6+1:1435.59546, c13+2:1546.12929, c14+2:1595.65309, c15+2:1639.15431, c18+2:1811.24077];[y2+1:229.15555, y4+1:455.31909, y9+1:985.55176];[zDot3+1:326.22066, zDot4+1:439.30615, zDot5+1:567.36816, zDot6+1:682.39136, zDot8+1:870.47772, zDot9+1:969.53460, zDot22+3:1348.25914];[(M0-291.10)+3:1256.56125, (M0-453.15)+3:1202.54195, (M0-744.24)+3:1105.51150, (M0-947.32)+2:1556.21486];[D204+1:204.08720, D274+1:274.09338, D292+1:292.10399, D366+1:366.14023]}	{34168@[b3+1:0.00107, b8+1:0.00499, b10+1:0.00609, b12+1:0.00207, b14+1:0.00927, b15+1:-0.02081, b18+1:-0.02596, b19+2:0.00914, b20+1:0.01978];[y1+1:-0.00016, y2+1:0.00080, y3+1:0.00184, y12+1:0.01008, y14+1:-0.01359];[D126+1:0.00043, D138+1:0.00045, D144+1:0.00033, D168+1:0.00064, D186+1:0.00067, D204+1:0.00080, D274+1:0.00095, D292+1:0.00068, D366+1:0.00161]}{34170@[c3+1:0.00209, c4+1:0.00190, c5+1:-0.00076, c6+1:-0.01029, c13+2:0.01466, c14+2:-0.00617, c15+2:-0.03576, c18+2:0.00396];[y2+1:0.00088, y4+1:-0.00371, y9+1:-0.00468];[zDot3+1:0.00065, zDot4+1:0.00208, zDot5+1:0.00551, zDot6+1:0.00176, zDot8+1:0.00842, zDot9+1:-0.00312, zDot22+3:0.02232];[(M0-291.10)+3:0.00534, (M0-453.15)+3:0.00027, (M0-744.24)+3:0.00435, (M0-947.32)+2:-0.01378];[D204+1:0.00056, D274+1:0.00126, D292+1:0.00130, D366+1:0.00076]}	{34168@[b3+1:4.43, b8+1:7.43, b10+1:6.90, b12+1:1.92, b14+1:7.25, b15+1:-15.25, b18+1:-15.19, b19+2:5.02, b20+1:10.22];[y1+1:-1.22, y2+1:3.51, y3+1:5.38, y12+1:7.88, y14+1:-9.11];[D126+1:3.45, D138+1:3.29, D144+1:2.27, D168+1:3.82, D186+1:3.61, D204+1:3.94, D274+1:3.49, D292+1:2.32, D366+1:4.41]}{34170@[c3+1:8.10, c4+1:5.78, c5+1:-1.97, c6+1:-7.18, c13+2:4.74, c14+2:-1.93, c15+2:-10.91, c18+2:1.09];[y2+1:3.85, y4+1:-8.16, y9+1:-4.75];[zDot3+1:2.00, zDot4+1:4.74, zDot5+1:9.74, zDot6+1:2.59, zDot8+1:9.69, zDot9+1:-3.22, zDot22+3:5.52];[(M0-291.10)+3:1.42, (M0-453.15)+3:0.08, (M0-744.24)+3:1.31, (M0-947.32)+2:-4.43];[D204+1:2.75, D274+1:4.61, D292+1:4.48, D366+1:2.09]}	{34168@[b3+1:16897, b8+1:84534, b10+1:232601, b12+1:103856, b14+1:93355, b15+1:22438, b18+1:19722, b19+2:177027, b20+1:205690];[y1+1:27590, y2+1:1786128, y3+1:88354, y12+1:110962, y14+1:17288];[D126+1:468631, D138+1:227346, D144+1:127628, D168+1:210167, D186+1:580661, D204+1:1626744, D274+1:4609002, D292+1:1582492, D366+1:469346]}{34170@[c3+1:9803, c4+1:36093, c5+1:38913, c6+1:8908, c13+2:55411, c14+2:51638, c15+2:19443, c18+2:121246];[y2+1:262882, y4+1:10596, y9+1:12227];[zDot3+1:47216, zDot4+1:12159, zDot5+1:14094, zDot6+1:22136, zDot8+1:18167, zDot9+1:38153, zDot22+3:40114];[(M0-291.10)+3:434716, (M0-453.15)+3:32667, (M0-744.24)+3:31582, (M0-947.32)+2:47679];[D204+1:24351, D274+1:256778, D292+1:398228, D366+1:32638]}	{34168@23}{34170@26}	T	0.00322841	0	0	15.0493	4.02684	13.4438	2	5	1894.65	H2N2A4	FALSE	1.85479	(N(H(A))(A)),(N(H(A))(A))	Level2	[6,H1N1A2,0.990]	[37,H1N1A2,0.990]	{@65[6-7,13-7]}{@65[6-7,7-7]}	{@6[7,0.990]}{@7[7,0.505]}{@13[7,0.505]}{@15[7,0.000]}{@16[7,0.000]}
170919_08.raw	14803	44.9034	14800	1266.89	3	3797.65	P19823	Homo sapiens OX=9606	Inter-alpha-trypsin inhibitor heavy chain H2	[661 to 681]	VVPDSTPSWANPSPTPVISML	K,A	VVPDSTPSWANPS[O-Glycosylation:H1N1A1 on X]PT[O-Glycosylation:H1N1A2 on X]PVISML	2	3797.65	36.1894	0	{14803@[b2+1, b6+1, b8+1, b9+1, b10+1, b11+1, b12+1, b13+1, b15+1, b17+1, b18+1];[y2+1, y3+1, y4+1, y6+1, y8+1, y9+1, y10+1, y11+1, y12+1, y13+1, y15+1, y16+1, y19+1];[D109+1, D126+1, D138+1, D144+1, D168+1, D186+1, D204+1, D274+1, D292+1, D366+1]}{14805@[b9+1, b10+1];[c8+1, c9+1, c10+1, c19+2, c20+2];[y3+1];[zDot5+1];[(M0-291.10)+2, (M0-582.19)+2, (M0-744.24)+2];[D204+1, D274+1, D292+1, D366+1]}	{14803@[b2+1:199.14331, b6+1:599.30420, b8+1:783.39032, b9+1:969.46279, b10+1:1040.50476, b11+1:1154.54724, b12+1:1251.58569, b13+1:1338.62187, b15+1:1536.71777, b17+1:1732.84546, b18+1:1845.91406];[y2+1:263.14182, y3+1:350.17728, y4+1:463.25879, y6+1:659.37999, y8+1:857.47748, y9+1:944.50830, y10+1:1041.56198, y11+1:1155.59658, y12+1:1226.64810, y13+1:1412.72144, y15+1:1596.80046, y16+1:1697.87195, y19+1:1996.95178];[D109+1:109.02843, D126+1:126.05490, D138+1:138.05503, D144+1:144.06546, D168+1:168.06523, D186+1:186.07620, D204+1:204.08666, D274+1:274.09171, D292+1:292.10205, D366+1:366.13880]}{14805@[b9+1:969.47534, b10+1:1040.50802];[c8+1:800.41463, c9+1:986.49152, c10+1:1057.52063, c19+2:1777.27413, c20+2:1842.79524];[y3+1:350.17343];[zDot5+1:546.30707];[(M0-291.10)+2:1754.27964, (M0-582.19)+2:1608.73029, (M0-744.24)+2:1527.70748];[D204+1:204.08615, D274+1:274.09126, D292+1:292.10222, D366+1:366.13751]}	{14803@[b2+1:-0.00079, b6+1:0.00068, b8+1:0.00201, b9+1:-0.00483, b10+1:0.00002, b11+1:-0.00042, b12+1:-0.01473, b13+1:-0.01059, b15+1:-0.01513, b17+1:-0.00862, b18+1:-0.02408];[y2+1:-0.00058, y3+1:0.00286, y4+1:0.00031, y6+1:0.00033, y8+1:-0.00262, y9+1:-0.00383, y10+1:-0.00292, y11+1:-0.01125, y12+1:0.00316, y13+1:-0.00281, y15+1:-0.00859, y16+1:0.01523, y19+1:-0.01667];[D109+1:0.00003, D126+1:-0.00005, D138+1:0.00008, D144+1:-0.00006, D168+1:-0.00029, D186+1:0.00012, D204+1:0.00002, D274+1:-0.00042, D292+1:-0.00064, D366+1:-0.00066]}{14805@[b9+1:0.00772, b10+1:0.00328];[c8+1:-0.00023, c9+1:-0.00266, c10+1:-0.01066, c19+2:-0.00637, c20+2:-0.00464];[y3+1:-0.00099];[zDot5+1:-0.00110];[(M0-291.10)+2:-0.00851, (M0-582.19)+2:-0.01179, (M0-744.24)+2:-0.00458];[D204+1:-0.00050, D274+1:-0.00086, D292+1:-0.00047, D366+1:-0.00195]}	{14803@[b2+1:-4.01, b6+1:1.14, b8+1:2.57, b9+1:-4.99, b10+1:0.02, b11+1:-0.37, b12+1:-11.78, b13+1:-7.92, b15+1:-9.85, b17+1:-4.98, b18+1:-13.05];[y2+1:-2.19, y3+1:8.19, y4+1:0.66, y6+1:0.50, y8+1:-3.06, y9+1:-4.06, y10+1:-2.81, y11+1:-9.74, y12+1:2.58, y13+1:-1.99, y15+1:-5.38, y16+1:8.97, y19+1:-8.35];[D109+1:0.28, D126+1:-0.36, D138+1:0.62, D144+1:-0.39, D168+1:-1.71, D186+1:0.64, D204+1:0.07, D274+1:-1.54, D292+1:-2.18, D366+1:-1.82]}{14805@[b9+1:7.97, b10+1:3.16];[c8+1:-0.29, c9+1:-2.70, c10+1:-10.09, c19+2:-1.79, c20+2:-1.26];[y3+1:-2.83];[zDot5+1:-2.03];[(M0-291.10)+2:-2.43, (M0-582.19)+2:-3.67, (M0-744.24)+2:-1.50];[D204+1:-2.44, D274+1:-3.16, D292+1:-1.61, D366+1:-5.35]}	{14803@[b2+1:7099, b6+1:45296, b8+1:6250, b9+1:44429, b10+1:77823, b11+1:124296, b12+1:10019, b13+1:76914, b15+1:47843, b17+1:12749, b18+1:32512];[y2+1:32088, y3+1:27568, y4+1:24426, y6+1:83401, y8+1:83623, y9+1:12817, y10+1:315145, y11+1:176557, y12+1:73733, y13+1:28464, y15+1:73750, y16+1:8703, y19+1:31455];[D109+1:8784, D126+1:378848, D138+1:252770, D144+1:168300, D168+1:179770, D186+1:493600, D204+1:1077559, D274+1:2251990, D292+1:648427, D366+1:297746]}{14805@[b9+1:1883, b10+1:4815];[c8+1:7793, c9+1:5112, c10+1:15356, c19+2:35456, c20+2:57634];[y3+1:7429];[zDot5+1:1962];[(M0-291.10)+2:228325, (M0-582.19)+2:29551, (M0-744.24)+2:57328];[D204+1:5979, D274+1:76475, D292+1:88328, D366+1:12118]}	{14803@34}{14805@16}	T	0.00322841	0	0	6.04668	3.04559	14.5161	2	6	1603.55	H2N2A3	TRUE	1.63347	(N(H(A))),(N(H(A))(A))	Level3			{@50[13-4,15-7]}{@50[13-7,15-4]}
170922_04.raw	7844	25.4023	7824	765.336	3	2292.99	P78423	Homo sapiens OX=9606	Fractalkine	[175 to 187]	AQDGGPVGTELFR	K,V	AQDGGPVGT[O-Glycosylation:H1N1A2 on X]ELFR	1	2292.99	36.1888	0	{7844@[b2+1, b3+1, b5+1, b7+1];[y1+1, y2+1, y3+1, y4+1, y6+1, y8+1, y9+1, y10+1, y11+1];[(M0-582.19)+1, (M0-744.24)+1, (M0-947.32)+1];[D109+1, D126+1, D138+1, D144+1, D168+1, D186+1, D204+1, D274+1, D292+1, D366+1]}{7846@[c2+1, c3+1, c4+1, c6+1, c7+1, c8+1, c9+1, c10+1, c11+1];[y1+1];[zDot1+1, zDot2+1, zDot3+1, zDot4+1, zDot5+1, zDot9+1, zDot10+1];[(M0-291.10)+2, (M0-453.15)+2, (M0-582.19)+1];[D204+1, D274+1, D292+1, D366+1]}	{7844@[b2+1:200.10225, b3+1:315.12961, b5+1:429.17322, b7+1:625.29645];[y1+1:175.11914, y2+1:322.18689, y3+1:435.26785, y4+1:564.31653, y6+1:722.38068, y8+1:918.49997, y9+1:975.51569, y10+1:1032.54932, y11+1:1147.57009];[(M0-582.19)+1:1711.77258, (M0-744.24)+1:1549.75049, (M0-947.32)+1:1346.66536];[D109+1:109.02828, D126+1:126.05484, D138+1:138.05483, D144+1:144.06549, D168+1:168.06509, D186+1:186.07573, D204+1:204.08632, D274+1:274.09178, D292+1:292.10159, D366+1:366.13928]}{7846@[c2+1:217.12868, c3+1:332.15411, c4+1:389.17668, c6+1:543.25513, c7+1:642.32129, c8+1:699.33533, c9+1:1747.71436, c10+1:1876.76392, c11+1:1989.83386];[y1+1:175.11832];[zDot1+1:159.09988, zDot2+1:306.16922, zDot3+1:419.25195, zDot4+1:548.29584, zDot5+1:1596.66296, zDot9+1:1906.83630, zDot10+1:1963.83838];[(M0-291.10)+2:1001.95041, (M0-453.15)+2:920.92504, (M0-582.19)+1:1711.82568];[D204+1:204.08614, D274+1:274.09174, D292+1:292.10242, D366+1:366.13803]}	{7844@[b2+1:-0.00072, b3+1:-0.00030, b5+1:0.00038, b7+1:0.00243];[y1+1:0.00019, y2+1:-0.00048, y3+1:-0.00358, y4+1:0.00251, y6+1:-0.00249, y8+1:-0.00437, y9+1:-0.01012, y10+1:0.00205, y11+1:-0.00413];[(M0-582.19)+1:-0.02951, (M0-744.24)+1:0.00121, (M0-947.32)+1:-0.00454];[D109+1:-0.00011, D126+1:-0.00011, D138+1:-0.00012, D144+1:-0.00003, D168+1:-0.00042, D186+1:-0.00035, D204+1:-0.00033, D274+1:-0.00034, D292+1:-0.00109, D366+1:-0.00018]}{7846@[c2+1:-0.00084, c3+1:-0.00235, c4+1:-0.00125, c6+1:0.00298, c7+1:0.00072, c8+1:-0.00670, c9+1:0.00162, c10+1:0.00859, c11+1:-0.00553];[y1+1:-0.00064];[zDot1+1:-0.00034, zDot2+1:0.00058, zDot3+1:-0.00075, zDot4+1:0.00054, zDot5+1:-0.00304, zDot9+1:0.00619, zDot10+1:-0.01320];[(M0-291.10)+2:-0.00397, (M0-453.15)+2:-0.00190, (M0-582.19)+1:0.02359];[D204+1:-0.00051, D274+1:-0.00039, D292+1:-0.00027, D366+1:-0.00144]}	{7844@[b2+1:-3.61, b3+1:-0.96, b5+1:0.89, b7+1:3.90];[y1+1:1.08, y2+1:-1.48, y3+1:-8.24, y4+1:4.45, y6+1:-3.45, y8+1:-4.76, y9+1:-10.39, y10+1:1.98, y11+1:-3.60];[(M0-582.19)+1:-17.25, (M0-744.24)+1:0.78, (M0-947.32)+1:-3.38];[D109+1:-1.06, D126+1:-0.85, D138+1:-0.88, D144+1:-0.18, D168+1:-2.53, D186+1:-1.88, D204+1:-1.61, D274+1:-1.26, D292+1:-3.76, D366+1:-0.50]}{7846@[c2+1:-3.88, c3+1:-7.08, c4+1:-3.21, c6+1:5.49, c7+1:1.13, c8+1:-9.60, c9+1:0.93, c10+1:4.58, c11+1:-2.78];[y1+1:-3.65];[zDot1+1:-2.18, zDot2+1:1.89, zDot3+1:-1.80, zDot4+1:0.98, zDot5+1:-1.91, zDot9+1:3.25, zDot10+1:-6.72];[(M0-291.10)+2:-1.98, (M0-453.15)+2:-1.03, (M0-582.19)+1:13.79];[D204+1:-2.51, D274+1:-1.43, D292+1:-0.92, D366+1:-3.93]}	{7844@[b2+1:92085, b3+1:39009, b5+1:37611, b7+1:46905];[y1+1:18369, y2+1:13230, y3+1:8898, y4+1:11357, y6+1:146948, y8+1:88684, y9+1:38809, y10+1:134160, y11+1:176134];[(M0-582.19)+1:15186, (M0-744.24)+1:164969, (M0-947.32)+1:1502098];[D109+1:5865, D126+1:287807, D138+1:171414, D144+1:109789, D168+1:100839, D186+1:433365, D204+1:678011, D274+1:1770876, D292+1:433911, D366+1:135585]}{7846@[c2+1:14905, c3+1:12717, c4+1:20985, c6+1:1739, c7+1:14985, c8+1:8528, c9+1:19831, c10+1:16701, c11+1:5241];[y1+1:4695];[zDot1+1:20975, zDot2+1:2696, zDot3+1:13878, zDot4+1:15227, zDot5+1:4271, zDot9+1:1986, zDot10+1:5059];[(M0-291.10)+2:223398, (M0-453.15)+2:57028, (M0-582.19)+1:2551];[D204+1:2187, D274+1:42421, D292+1:37665, D366+1:2657]}	{7844@26}{7846@24}	T	0.00322841	0	0	15.022	6.1219	14.2235	1	1	947.323	H1N1A2	FALSE	1.64068	(N(H(A))(A))	Level1	[9,H1N1A2,1.000]	[183,H1N1A2,1.000]	{@16[9-7]}	{@9[7,1.000]}
171027_05.raw	14625	55.9144	14623	1088.49	3	3262.43	P19823	Homo sapiens OX=9606	Inter-alpha-trypsin inhibitor heavy chain H2	[661 to 679]	VVPDSTPSWANPSPTPVIS	K,M	VVPDSTPSWANPSPT[O-Glycosylation:H2N2A2 on X]PVIS	1	3262.43	36.1885	0	{14625@[b6+1, b8+1, b9+1, b10+1, b11+1, b13+1, b15+1, b18+1];[y2+1, y4+1, y6+1, y8+1, y9+1, y10+1, y11+1, y13+1, y17+1];[(M0-1312.46)+1];[D126+1, D138+1, D144+1, D168+1, D186+1, D204+1, D274+1, D292+1, D366+1]}{14626@[b10+1, b11+1];[c3+1, c4+1, c5+1, c7+1, c8+1, c9+1, c10+1, c12+1, c16+2, c17+2];[y4+1];[(M0-291.10)+2, (M0-656.23)+2, (M0-744.24)+2, (M0-1109.38)+2, (M0-1312.46)+1];[D138+1, D186+1, D204+1, D274+1, D292+1, D366+1]}	{14625@[b6+1:599.30164, b8+1:783.38446, b9+1:969.46661, b10+1:1040.49948, b11+1:1154.54565, b13+1:1338.63245, b15+1:1536.73413, b18+1:1845.91687];[y2+1:219.13252, y4+1:415.25447, y6+1:613.35626, y8+1:797.43810, y9+1:911.48206, y10+1:982.52209, y11+1:1168.60278, y13+1:1352.67993, y17+1:1752.83899];[(M0-1312.46)+1:1950.96407];[D126+1:126.05480, D138+1:138.05485, D144+1:144.06565, D168+1:168.06520, D186+1:186.07594, D204+1:204.08655, D274+1:274.09158, D292+1:292.10257, D366+1:366.13876]}{14626@[b10+1:1040.50442, b11+1:1154.54909];[c3+1:313.22281, c4+1:428.25052, c5+1:515.28130, c7+1:713.38586, c8+1:800.41259, c9+1:986.49010, c10+1:1057.52856, c12+1:1268.60925, c16+2:1482.14237, c17+2:1531.67815];[y4+1:415.25323];[(M0-291.10)+2:1486.67374, (M0-656.23)+2:1304.11297, (M0-744.24)+2:1260.10355, (M0-1109.38)+2:1077.53743, (M0-1312.46)+1:1950.99353];[D138+1:138.05435, D186+1:186.07552, D204+1:204.08656, D274+1:274.09152, D292+1:292.10201, D366+1:366.13831]}	{14625@[b6+1:-0.00188, b8+1:-0.00385, b9+1:-0.00101, b10+1:-0.00526, b11+1:-0.00201, b13+1:-0.00001, b15+1:0.00123, b18+1:-0.02127];[y2+1:-0.00141, y4+1:-0.00064, y6+1:0.00071, y8+1:-0.00225, y9+1:-0.00122, y10+1:0.00171, y11+1:0.00308, y13+1:-0.00456, y17+1:-0.00492];[(M0-1312.46)+1:-0.01666];[D126+1:-0.00015, D138+1:-0.00010, D144+1:0.00013, D168+1:-0.00032, D186+1:-0.00013, D204+1:-0.00010, D274+1:-0.00054, D292+1:-0.00012, D366+1:-0.00070]}{14626@[b10+1:-0.00032, b11+1:0.00143];[c3+1:-0.00061, c4+1:0.00016, c5+1:-0.00109, c7+1:0.00303, c8+1:-0.00227, c9+1:-0.00407, c10+1:-0.00272, c12+1:-0.01772, c16+2:0.01002, c17+2:0.01318];[y4+1:-0.00188];[(M0-291.10)+2:-0.00033, (M0-656.23)+2:0.01032, (M0-744.24)+2:0.00754, (M0-1109.38)+2:0.00748, (M0-1312.46)+1:0.01280];[D138+1:-0.00059, D186+1:-0.00056, D204+1:-0.00008, D274+1:-0.00060, D292+1:-0.00068, D366+1:-0.00116]}	{14625@[b6+1:-3.15, b8+1:-4.92, b9+1:-1.04, b10+1:-5.06, b11+1:-1.74, b13+1:-0.01, b15+1:0.80, b18+1:-11.53];[y2+1:-6.47, y4+1:-1.54, y6+1:1.16, y8+1:-2.82, y9+1:-1.34, y10+1:1.74, y11+1:2.64, y13+1:-3.37, y17+1:-2.81];[(M0-1312.46)+1:-8.55];[D126+1:-1.16, D138+1:-0.72, D144+1:0.94, D168+1:-1.89, D186+1:-0.72, D204+1:-0.47, D274+1:-1.99, D292+1:-0.40, D366+1:-1.93]}{14626@[b10+1:-0.31, b11+1:1.24];[c3+1:-1.95, c4+1:0.38, c5+1:-2.11, c7+1:4.26, c8+1:-2.84, c9+1:-4.13, c10+1:-2.58, c12+1:-13.98, c16+2:3.38, c17+2:4.31];[y4+1:-4.53];[(M0-291.10)+2:-0.11, (M0-656.23)+2:3.96, (M0-744.24)+2:2.99, (M0-1109.38)+2:3.47, (M0-1312.46)+1:6.56];[D138+1:-4.34, D186+1:-3.03, D204+1:-0.41, D274+1:-2.21, D292+1:-2.34, D366+1:-3.18]}	{14625@[b6+1:6305, b8+1:3494, b9+1:6218, b10+1:14079, b11+1:30703, b13+1:20964, b15+1:14606, b18+1:11649];[y2+1:3745, y4+1:21855, y6+1:18171, y8+1:63568, y9+1:31882, y10+1:14719, y11+1:4302, y13+1:30736, y17+1:15471];[(M0-1312.46)+1:28341];[D126+1:136609, D138+1:133606, D144+1:66396, D168+1:76692, D186+1:195197, D204+1:376128, D274+1:563884, D292+1:151832, D366+1:135315]}{14626@[b10+1:3539, b11+1:2315];[c3+1:1982, c4+1:3905, c5+1:6911, c7+1:3471, c8+1:10182, c9+1:6343, c10+1:13381, c12+1:3773, c16+2:16120, c17+2:3674];[y4+1:973];[(M0-291.10)+2:37859, (M0-656.23)+2:5203, (M0-744.24)+2:5062, (M0-1109.38)+2:6140, (M0-1312.46)+1:6377];[D138+1:525, D186+1:2648, D204+1:22918, D274+1:30386, D292+1:25316, D366+1:23772]}	{14625@27}{14626@24}	T	0.00322841	0	0	10.0822	6.04822	15.5963	1	6	1312.46	H2N2A2	TRUE	1.99474	(N(H(A))(N(H(A))))	Level3			{@32[15-10]}{@32[13-10]}{@33[13-1,15-7]}{@33[13-7,15-1]}{@34[13-4,15-4]}
170919_11.raw	18408	50.6328	18394	1195.81	4	4779.19	Q14624	Homo sapiens OX=9606	Inter-alpha-trypsin inhibitor heavy chain H4	[716 to 745]	IEETTMTTQTPAPIQAPSAILPLPGQSVER	K,L	IEETT[O-Glycosylation:H1N1A2 on X]MTTQT[O-Glycosylation:H1N1A1 on X]PAPIQAPSAILPLPGQSVER	2	4779.19	36.1861	0	{18408@[b8+1, b9+1, b10+1, b12+1, b16+1];[y1+1, y7+1, y8+1, y9+1, y10+1, y11+1, y14+1, y15+1, y18+1, y20+2];[D126+1, D138+1, D144+1, D168+1, D186+1, D204+1, D274+1, D292+1, D366+1]}{18411@[c2+1, c3+1, c4+1, c5+1, c20+2, c22+2];[y4+1, y7+1, y9+1];[zDot1+1, zDot2+1, zDot3+1, zDot4+1, zDot5+1, zDot8+1, zDot10+1, zDot12+1, zDot15+1];[(M0-453.15)+4, (M0-947.32)+2, (M0-656.23)+3];[D204+1, D274+1, D292+1, D366+1]}	{18408@[b8+1:907.40424, b9+1:1035.47192, b10+1:1136.51965, b12+1:1304.59277, b16+1:1713.81807];[y1+1:175.11937, y7+1:772.39331, y8+1:885.46191, y9+1:982.52889, y10+1:1095.61877, y11+1:1208.69983, y14+1:1463.81358, y15+1:1534.85254, y18+1:1873.02905, y20+2:1021.07927];[D126+1:126.05509, D138+1:138.05499, D144+1:144.06531, D168+1:168.06528, D186+1:186.07583, D204+1:204.08629, D274+1:274.09180, D292+1:292.10240, D366+1:366.13886]}{18411@[c2+1:260.15967, c3+1:389.20132, c4+1:490.25320, c5+1:1538.64258, c20+2:1851.80797, c22+2:1956.86662];[y4+1:490.25320, y7+1:772.39178, y9+1:982.52582];[zDot1+1:159.10007, zDot2+1:288.14169, zDot3+1:387.20932, zDot4+1:474.24597, zDot5+1:602.30469, zDot8+1:869.45178, zDot10+1:1079.59558, zDot12+1:1263.71606, zDot15+1:1518.83044];[(M0-453.15)+4:1082.51917, (M0-947.32)+2:1916.92748, (M0-656.23)+3:1375.32700];[D204+1:204.08633, D274+1:274.09198, D292+1:292.10231, D366+1:366.13926]}	{18408@[b8+1:-0.00349, b9+1:0.00562, b10+1:0.00567, b12+1:-0.01109, b16+1:-0.01831];[y1+1:0.00042, y7+1:-0.00148, y8+1:-0.01694, y9+1:-0.00273, y10+1:0.00309, y11+1:0.00008, y14+1:-0.00807, y15+1:-0.00623, y18+1:-0.02512, y20+2:0.00722];[D126+1:0.00014, D138+1:0.00005, D144+1:-0.00021, D168+1:-0.00024, D186+1:-0.00025, D204+1:-0.00036, D274+1:-0.00033, D292+1:-0.00028, D366+1:-0.00060]}{18411@[c2+1:-0.00081, c3+1:-0.00175, c4+1:0.00245, c5+1:0.02112, c20+2:-0.01087, c22+2:-0.03039];[y4+1:-0.00878, y7+1:-0.00301, y9+1:-0.00580];[zDot1+1:-0.00016, zDot2+1:-0.00113, zDot3+1:-0.00192, zDot4+1:0.00271, zDot5+1:0.00285, zDot8+1:-0.00835, zDot10+1:-0.00138, zDot12+1:-0.00207, zDot15+1:-0.00960];[(M0-453.15)+4:0.00169, (M0-947.32)+2:-0.03068, (M0-656.23)+3:-0.00735];[D204+1:-0.00032, D274+1:-0.00015, D292+1:-0.00038, D366+1:-0.00021]}	{18408@[b8+1:-3.85, b9+1:5.43, b10+1:4.99, b12+1:-8.50, b16+1:-10.69];[y1+1:2.40, y7+1:-1.92, y8+1:-19.16, y9+1:-2.78, y10+1:2.82, y11+1:0.07, y14+1:-5.52, y15+1:-4.06, y18+1:-13.42, y20+2:3.54];[D126+1:1.13, D138+1:0.34, D144+1:-1.46, D168+1:-1.43, D186+1:-1.34, D204+1:-1.76, D274+1:-1.21, D292+1:-0.98, D366+1:-1.65]}{18411@[c2+1:-3.14, c3+1:-4.51, c4+1:5.01, c5+1:13.73, c20+2:-2.94, c22+2:-7.77];[y4+1:-17.95, y7+1:-3.90, y9+1:-5.91];[zDot1+1:-1.02, zDot2+1:-3.93, zDot3+1:-4.96, zDot4+1:5.72, zDot5+1:4.73, zDot8+1:-9.62, zDot10+1:-1.28, zDot12+1:-1.64, zDot15+1:-6.32];[(M0-453.15)+4:0.39, (M0-947.32)+2:-8.01, (M0-656.23)+3:-1.78];[D204+1:-1.58, D274+1:-0.53, D292+1:-1.29, D366+1:-0.56]}	{18408@[b8+1:9507, b9+1:32542, b10+1:81337, b12+1:40438, b16+1:37673];[y1+1:10282, y7+1:215334, y8+1:12573, y9+1:613177, y10+1:138177, y11+1:52377, y14+1:140597, y15+1:16201, y18+1:11448, y20+2:48702];[D126+1:268382, D138+1:295938, D144+1:112075, D168+1:235559, D186+1:374722, D204+1:921333, D274+1:1119040, D292+1:399742, D366+1:380696]}{18411@[c2+1:1178, c3+1:3588, c4+1:2218, c5+1:2523, c20+2:9127, c22+2:5332];[y4+1:2218, y7+1:2211, y9+1:6893];[zDot1+1:6135, zDot2+1:3993, zDot3+1:2489, zDot4+1:4155, zDot5+1:3949, zDot8+1:6138, zDot10+1:7750, zDot12+1:7359, zDot15+1:4590];[(M0-453.15)+4:15130, (M0-947.32)+2:4203, (M0-656.23)+3:5019];[D204+1:11201, D274+1:17153, D292+1:27787, D366+1:26295]}	{18408@24}{18411@25}	T	0.00322841	0	0	15.0237	3.007	13.4614	2	7	1603.55	H2N2A3	FALSE	2.72645	(N(H(A))),(N(H(A))(A))	Level2	[5,H1N1A2,0.466]	[720,H1N1A2,0.466]	{@50[5-7,10-4]}{@50[5-7,8-4]}{@50[5-7,7-4]}	{@4[4,0.017][7,0.017]}{@5[4,0.466][7,0.466]}{@7[4,0.170][7,0.170]}{@8[4,0.170][7,0.170]}{@10[4,0.170][7,0.170]}{@18[4,0.006][7,0.006]}{@27[7,0.000][4,0.000]}
180417_07.raw	27755	63.7184	27726	713.983	3	2138.93	Q6EMK4	Homo sapiens OX=9606	Vasorin	[426 to 440]	HHLACLCPEGFTGLY	R,C	HHLAC[Common Fixed:Carbamidomethyl on C]LC[Common Fixed:Carbamidomethyl on C]PEGFT[O-Glycosylation:H1N1 on X]GLY	3	2138.93	36.1832	0	{27755@[b2+1, b3+1, b4+1, b5+1, b7+1, b9+1, b10+1, b11+2, b12+1, b13+1, b14+2];[y1+1, y2+1, y4+1, y5+1, y6+1, y8+1, y9+1];[(M0-365.13)+2];[D126+1, D138+1, D144+1, D168+1, D186+1, D204+1, D366+1]}{27757@[b8+1];[c2+1, c5+1, c6+1, c8+1, c9+1, c10+1, c11+1, c12+1, c13+2, c14+2];[y1+1];[zDot5+1, zDot7+1, zDot15+2];[(M0-162.05)+1, (M0-365.13)+2];[D168+1, D204+1, D366+1]}	{27755@[b2+1:275.12665, b3+1:388.21072, b4+1:459.24904, b5+1:619.27912, b7+1:892.39318, b9+1:1118.48575, b10+1:1175.50854, b11+2:661.79212, b12+1:1423.63123, b13+1:1480.64343, b14+2:797.37128];[y1+1:182.08167, y2+1:295.16637, y4+1:453.23605, y5+1:600.29780, y6+1:657.32214, y8+1:883.42181, y9+1:1043.45138];[(M0-365.13)+2:887.90682];[D126+1:126.05536, D138+1:138.05531, D144+1:144.06572, D168+1:168.06626, D186+1:186.07646, D204+1:204.08727, D366+1:366.14027]}{27757@[b8+1:989.44607];[c2+1:292.15167, c5+1:636.30652, c6+1:749.38675, c8+1:1006.47314, c9+1:1135.50014, c10+1:1192.53247, c11+1:1339.62817, c12+1:1805.79480, c13+2:931.90877, c14+2:988.44976];[y1+1:182.08043];[zDot5+1:949.41907, zDot7+1:1135.50014, zDot15+2:1062.46798];[(M0-162.05)+1:1977.90906, (M0-365.13)+2:887.90820];[D168+1:168.06528, D204+1:204.08739, D366+1:366.14024]}	{27755@[b2+1:0.00155, b3+1:0.00156, b4+1:0.00276, b5+1:0.00220, b7+1:0.00154, b9+1:-0.00125, b10+1:0.00008, b11+2:0.00008, b12+1:0.00667, b13+1:-0.00258, b14+2:0.00520];[y1+1:0.00050, y2+1:0.00113, y4+1:0.00168, y5+1:-0.00499, y6+1:-0.00211, y8+1:0.00220, y9+1:0.00112];[(M0-365.13)+2:0.00239];[D126+1:0.00042, D138+1:0.00037, D144+1:0.00020, D168+1:0.00075, D186+1:0.00039, D204+1:0.00062, D366+1:0.00080]}{27757@[b8+1:0.00166];[c2+1:0.00002, c5+1:0.00304, c6+1:-0.00079, c8+1:0.00219, c9+1:-0.01340, c10+1:-0.00254, c11+1:0.02475, c12+1:0.01151, c13+2:0.00551, c14+2:0.00342];[y1+1:-0.00074];[zDot5+1:0.00281, zDot7+1:0.01983, zDot15+2:0.01123];[(M0-162.05)+1:0.02571, (M0-365.13)+2:0.00515];[D168+1:-0.00024, D204+1:0.00075, D366+1:0.00077]}	{27755@[b2+1:5.65, b3+1:4.03, b4+1:6.03, b5+1:3.55, b7+1:1.73, b9+1:-1.11, b10+1:0.07, b11+2:0.06, b12+1:4.69, b13+1:-1.75, b14+2:3.26];[y1+1:2.74, y2+1:3.85, y4+1:3.71, y5+1:-8.33, y6+1:-3.21, y8+1:2.49, y9+1:1.08];[(M0-365.13)+2:1.35];[D126+1:3.32, D138+1:2.68, D144+1:1.42, D168+1:4.46, D186+1:2.08, D204+1:3.05, D366+1:2.20]}{27757@[b8+1:1.68];[c2+1:0.08, c5+1:4.79, c6+1:-1.05, c8+1:2.18, c9+1:-11.82, c10+1:-2.13, c11+1:18.49, c12+1:6.38, c13+2:2.96, c14+2:1.73];[y1+1:-4.09];[zDot5+1:2.96, zDot7+1:17.48, zDot15+2:5.29];[(M0-162.05)+1:13.01, (M0-365.13)+2:2.91];[D168+1:-1.43, D204+1:3.68, D366+1:2.11]}	{27755@[b2+1:53909, b3+1:26203, b4+1:47765, b5+1:30057, b7+1:319665, b9+1:88350, b10+1:63980, b11+2:66932, b12+1:26376, b13+1:44755, b14+2:144494];[y1+1:91901, y2+1:52003, y4+1:58883, y5+1:14594, y6+1:14199, y8+1:196862, y9+1:52933];[(M0-365.13)+2:146971];[D126+1:149453, D138+1:601104, D144+1:39242, D168+1:431381, D186+1:172413, D204+1:530781, D366+1:313997]}{27757@[b8+1:41077];[c2+1:5427, c5+1:8591, c6+1:13806, c8+1:6425, c9+1:10624, c10+1:16223, c11+1:8520, c12+1:12108, c13+2:100415, c14+2:45865];[y1+1:5508];[zDot5+1:10125, zDot7+1:10624, zDot15+2:67096];[(M0-162.05)+1:9184, (M0-365.13)+2:156267];[D168+1:3398, D204+1:32835, D366+1:74844]}	{27755@26}{27757@20}	T	0.00322841	0	0	13.0746	3.0313	10.1874	1	1	365.132	H1N1	FALSE	15.3178	(N(H))	Level1	[12,H1N1,1.000]	[437,H1N1,1.000]	{@1[12-1]}	{@12[1,1.000]}
171027_05.raw	20148	76.0408	20146	1041.7	4	4162.79	P19823	Homo sapiens OX=9606	Inter-alpha-trypsin inhibitor heavy chain H2	[661 to 681]	VVPDSTPSWANPSPTPVISML	K,A	VVPDST[O-Glycosylation:H1N1A1 on X]PSWANPSPT[O-Glycosylation:H2N2A2 on X]PVISML	2	4162.78	36.1798	0	{20148@[b6+1, b9+1, b10+1, b11+1, b13+1];[y2+1, y3+1, y4+1, y6+1, y8+1, y10+1, y11+1, y12+1, y15+1];[D126+1, D138+1, D144+1, D168+1, D186+1, D204+1, D274+1, D292+1, D366+1]}{20149@[c3+1, c4+1, c5+1, c6+1, c7+1, c8+1, c9+1, c10+1, c18+2];[y2+1, y3+1, y4+1, y6+1];[zDot4+1, zDot5+1];[(M0-291.10)+2, (M0-453.15)+3, (M0-656.23)+2, (M0-744.24)+2, (M0-947.32)+2, (M0-1109.38)+2, (M0-1312.46)+2];[D126+1, D168+1, D186+1, D204+1, D274+1, D292+1, D366+1]}	{20148@[b6+1:599.30414, b9+1:969.45642, b10+1:1040.49158, b11+1:1154.54456, b13+1:1338.61112];[y2+1:263.14062, y3+1:350.17706, y4+1:463.26074, y6+1:659.37830, y8+1:857.47314, y10+1:1041.57333, y11+1:1155.59290, y12+1:1226.63708, y15+1:1596.77795];[D126+1:126.05493, D138+1:138.05470, D144+1:144.06525, D168+1:168.06537, D186+1:186.07574, D204+1:204.08651, D274+1:274.09149, D292+1:292.10194, D366+1:366.13801]}{20149@[c3+1:313.22372, c4+1:428.25031, c5+1:515.28290, c6+1:1272.56824, c7+1:1369.60925, c8+1:1456.64771, c9+1:1642.71780, c10+1:1713.76965, c18+2:1916.33345];[y2+1:263.14133, y3+1:350.17484, y4+1:463.25696, y6+1:659.37543];[zDot4+1:447.24014, zDot5+1:546.31061];[(M0-291.10)+2:1936.83629, (M0-453.15)+3:1237.55452, (M0-656.23)+2:1754.27551, (M0-744.24)+2:1710.27005, (M0-947.32)+2:1608.72749, (M0-1109.38)+2:1527.70974, (M0-1312.46)+2:1426.17155];[D126+1:126.05492, D168+1:168.06473, D186+1:186.07581, D204+1:204.08635, D274+1:274.09128, D292+1:292.10178, D366+1:366.13902]}	{20148@[b6+1:0.00062, b9+1:-0.01120, b10+1:-0.01316, b11+1:-0.00311, b13+1:-0.02133];[y2+1:-0.00177, y3+1:0.00264, y4+1:0.00226, y6+1:-0.00136, y8+1:-0.00696, y10+1:0.00843, y11+1:-0.01493, y12+1:-0.00785, y15+1:-0.03109];[D126+1:-0.00002, D138+1:-0.00024, D144+1:-0.00027, D168+1:-0.00015, D186+1:-0.00033, D204+1:-0.00014, D274+1:-0.00063, D292+1:-0.00074, D366+1:-0.00146]}{20149@[c3+1:0.00031, c4+1:-0.00006, c5+1:0.00051, c6+1:0.01056, c7+1:-0.00119, c8+1:0.00524, c9+1:-0.00398, c10+1:0.01076, c18+2:0.01210];[y2+1:-0.00106, y3+1:0.00042, y4+1:-0.00152, y6+1:-0.00423];[zDot4+1:0.00038, zDot5+1:0.00244];[(M0-291.10)+2:-0.02738, (M0-453.15)+3:0.00913, (M0-656.23)+2:-0.01675, (M0-744.24)+2:-0.01163, (M0-947.32)+2:-0.01737, (M0-1109.38)+2:-0.00007, (M0-1312.46)+2:0.00293];[D126+1:-0.00003, D168+1:-0.00079, D186+1:-0.00027, D204+1:-0.00030, D274+1:-0.00085, D292+1:-0.00091, D366+1:-0.00045]}	{20148@[b6+1:1.04, b9+1:-11.57, b10+1:-12.66, b11+1:-2.70, b13+1:-15.95];[y2+1:-6.73, y3+1:7.57, y4+1:4.89, y6+1:-2.07, y8+1:-8.12, y10+1:8.10, y11+1:-12.93, y12+1:-6.41, y15+1:-19.48];[D126+1:-0.15, D138+1:-1.78, D144+1:-1.89, D168+1:-0.88, D186+1:-1.79, D204+1:-0.68, D274+1:-2.32, D292+1:-2.55, D366+1:-3.99]}{20149@[c3+1:0.98, c4+1:-0.13, c5+1:0.99, c6+1:8.30, c7+1:-0.87, c8+1:3.60, c9+1:-2.43, c10+1:6.28, c18+2:3.16];[y2+1:-4.06, y3+1:1.19, y4+1:-3.30, y6+1:-6.43];[zDot4+1:0.86, zDot5+1:4.47];[(M0-291.10)+2:-7.07, (M0-453.15)+3:2.46, (M0-656.23)+2:-4.78, (M0-744.24)+2:-3.40, (M0-947.32)+2:-5.40, (M0-1109.38)+2:-0.02, (M0-1312.46)+2:1.03];[D126+1:-0.24, D168+1:-4.72, D186+1:-1.46, D204+1:-1.47, D274+1:-3.10, D292+1:-3.13, D366+1:-1.23]}	{20148@[b6+1:6339, b9+1:6827, b10+1:18306, b11+1:29240, b13+1:14313];[y2+1:7970, y3+1:5123, y4+1:6162, y6+1:21000, y8+1:15399, y10+1:123559, y11+1:36120, y12+1:6781, y15+1:18315];[D126+1:94891, D138+1:72386, D144+1:65035, D168+1:44357, D186+1:167418, D204+1:305404, D274+1:644480, D292+1:178017, D366+1:90124]}{20149@[c3+1:2459, c4+1:3800, c5+1:2568, c6+1:1276, c7+1:4015, c8+1:11826, c9+1:4259, c10+1:4574, c18+2:11622];[y2+1:1439, y3+1:4452, y4+1:965, y6+1:1246];[zDot4+1:2718, zDot5+1:1471];[(M0-291.10)+2:30823, (M0-453.15)+3:4167, (M0-656.23)+2:10089, (M0-744.24)+2:12101, (M0-947.32)+2:8579, (M0-1109.38)+2:6384, (M0-1312.46)+2:3408];[D126+1:502, D168+1:824, D186+1:6379, D204+1:28218, D274+1:72916, D292+1:88608, D366+1:33190]}	{20148@23}{20149@29}	T	0.00322841	0	0	11.0428	7.04271	16.6779	2	6	1968.68	H3N3A3	TRUE	1.11303	(N(H(A))),(N(H(A))(N(H(A))))	Level2	[6,H1N1A1,0.976]	[666,H1N1A1,0.976]	{@68[6-4,15-10]}{@68[6-4,13-10]}	{@5[4,0.023][10,0.000]}{@6[4,0.976][10,0.000]}{@8[4,0.001][10,0.000]}{@13[4,0.000][10,0.500]}{@15[4,0.000][10,0.500]}{@19[10,0.000][4,0.000]}
170919_11.raw	7059	21.5778	7051	881.418	3	2641.23	P01133	Homo sapiens OX=9606	Pro-epidermal growth factor	[944 to 961]	LSEPGLICPDSTPPPHLR	R,E	LSEPGLIC[Common Fixed:Carbamidomethyl on C]PDST[O-Glycosylation:H1N1A1 on X]PPPHLR	2	2641.23	36.1797	0	{7059@[b2+1, b3+1, b5+1, b6+1, b7+1, b8+1, b12+1];[y1+1, y2+1, y4+1, y5+1, y6+1, y7+1, y8+1, y9+1, y10+1, y11+1, y12+1, y14+1, y15+2];[D126+1, D138+1, D144+1, D168+1, D186+1, D204+1, D274+1, D292+1, D366+1]}{7062@[c5+1, c6+1, c7+1, c9+1, c10+1, c11+1];[y1+1, y11+1];[zDot1+1, zDot2+1, zDot3+1, zDot8+1, zDot9+1, zDot16+2, zDot18+2];[(M0-291.10)+3];[D204+1, D274+1, D366+1]}	{7059@[b2+1:201.12318, b3+1:330.16559, b5+1:484.23825, b6+1:597.31995, b7+1:710.41138, b8+1:870.42670, b12+1:1270.58655];[y1+1:175.11858, y2+1:288.20233, y4+1:522.31506, y5+1:619.36530, y6+1:716.41967, y7+1:817.47369, y8+1:904.49963, y9+1:1019.50928, y10+1:1116.57566, y11+1:1276.60701, y12+1:1389.69629, y14+1:1559.77332, y15+2:828.92887];[D126+1:126.05488, D138+1:138.05473, D144+1:144.06528, D168+1:168.06517, D186+1:186.07574, D204+1:204.08647, D274+1:274.09142, D292+1:292.10237, D366+1:366.13812]}{7062@[c5+1:501.26559, c6+1:614.35046, c7+1:727.43152, c9+1:984.51855, c10+1:1099.54541, c11+1:1186.57324];[y1+1:175.11801, y11+1:1276.61145];[zDot1+1:159.10023, zDot2+1:272.18307, zDot3+1:409.24252, zDot8+1:1544.70398, zDot9+1:1659.75000, zDot16+2:1213.55639, zDot18+2:1313.61340];[(M0-291.10)+3:784.38262];[D204+1:204.08644, D274+1:274.09045, D366+1:366.14062]}	{7059@[b2+1:-0.00018, b3+1:-0.00037, b5+1:-0.00194, b6+1:-0.00431, b7+1:0.00306, b8+1:-0.01227, b12+1:-0.01183];[y1+1:-0.00038, y2+1:-0.00068, y4+1:0.00037, y5+1:-0.00215, y6+1:-0.00054, y7+1:0.00580, y8+1:-0.00029, y9+1:-0.01759, y10+1:-0.00398, y11+1:-0.00328, y12+1:0.00194, y14+1:-0.02656, y15+2:-0.00218];[D126+1:-0.00007, D138+1:-0.00021, D144+1:-0.00024, D168+1:-0.00035, D186+1:-0.00033, D204+1:-0.00018, D274+1:-0.00071, D292+1:-0.00031, D366+1:-0.00134]}{7062@[c5+1:-0.00114, c6+1:-0.00034, c7+1:-0.00335, c9+1:0.00028, c10+1:0.00019, c11+1:-0.00401];[y1+1:-0.00094, y11+1:0.00117];[zDot1+1:0.00001, zDot2+1:-0.00122, zDot3+1:-0.00068, zDot8+1:-0.00483, zDot9+1:0.01424, zDot16+2:0.00139, zDot18+2:-0.00068];[(M0-291.10)+3:-0.01022];[D204+1:-0.00021, D274+1:-0.00167, D366+1:0.00116]}	{7059@[b2+1:-0.92, b3+1:-1.13, b5+1:-4.01, b6+1:-7.22, b7+1:4.31, b8+1:-14.11, b12+1:-9.32];[y1+1:-2.16, y2+1:-2.38, y4+1:0.71, y5+1:-3.48, y6+1:-0.76, y7+1:7.10, y8+1:-0.32, y9+1:-17.27, y10+1:-3.57, y11+1:-2.57, y12+1:1.40, y14+1:-17.04, y15+2:-1.32];[D126+1:-0.52, D138+1:-1.56, D144+1:-1.67, D168+1:-2.07, D186+1:-1.79, D204+1:-0.87, D274+1:-2.60, D292+1:-1.08, D366+1:-3.68]}{7062@[c5+1:-2.29, c6+1:-0.55, c7+1:-4.61, c9+1:0.28, c10+1:0.17, c11+1:-3.38];[y1+1:-5.40, y11+1:0.92];[zDot1+1:0.04, zDot2+1:-4.49, zDot3+1:-1.67, zDot8+1:-3.13, zDot9+1:8.59, zDot16+2:0.57, zDot18+2:-0.26];[(M0-291.10)+3:-4.35];[D204+1:-1.01, D274+1:-6.12, D366+1:3.17]}	{7059@[b2+1:57177, b3+1:17685, b5+1:39562, b6+1:104470, b7+1:102173, b8+1:61508, b12+1:48882];[y1+1:59635, y2+1:18957, y4+1:68177, y5+1:98584, y6+1:515875, y7+1:40649, y8+1:168556, y9+1:44430, y10+1:547745, y11+1:480015, y12+1:189060, y14+1:23851, y15+2:774665];[D126+1:444038, D138+1:416824, D144+1:184208, D168+1:220565, D186+1:535241, D204+1:854401, D274+1:750719, D292+1:221791, D366+1:206253]}{7062@[c5+1:13348, c6+1:1896, c7+1:26823, c9+1:13735, c10+1:12477, c11+1:3368];[y1+1:5784, y11+1:6450];[zDot1+1:6632, zDot2+1:17104, zDot3+1:3561, zDot8+1:9400, zDot9+1:3497, zDot16+2:28406, zDot18+2:114067];[(M0-291.10)+3:29271];[D204+1:3093, D274+1:1606, D366+1:3044]}	{7059@29}{7062@19}	T	0.00322841	0	0	13.0427	1.0026	12.1706	1	3	656.228	H1N1A1	FALSE	2.2628	(N(H(A)))	Level1	[12,H1N1A1,0.986]	[955,H1N1A1,0.986]	{@6[12-4]}	{@2[4,0.000]}{@11[4,0.014]}{@12[4,0.986]}
170921_06.raw	13040	35.8512	13024	811.015	3	2430.02	Q6EMK4	Homo sapiens OX=9606	Vasorin	[426 to 440]	HHLACLCPEGFTGLY	R,C	HHLAC[Common Fixed:Carbamidomethyl on C]LC[Common Fixed:Carbamidomethyl on C]PEGFT[O-Glycosylation:H1N1A1 on X]GLY	3	2430.02	36.178	0	{13040@[b2+1, b3+1, b4+1, b5+1, b7+1, b8+1, b9+1, b10+2, b11+1, b12+2, b13+1, b14+1];[y1+1, y2+1, y3+1, y4+1, y5+1, y6+1, y8+1, y9+1, y11+1, y12+1, y13+1, y14+1];[(M0-656.23)+1];[D109+1, D126+1, D138+1, D144+1, D168+1, D186+1, D204+1, D274+1, D292+1, D366+1]}{13043@[b8+1];[c1+1, c4+1, c5+1, c6+1, c10+1, c13+2];[zDot5+1, zDot15+2];[(M0-291.10)+2, (M0-656.23)+2];[D204+1, D274+1, D292+1, D366+1]}	{13040@[b2+1:275.12518, b3+1:388.20987, b4+1:459.24753, b5+1:619.27796, b7+1:892.38989, b8+1:989.43762, b9+1:1118.48217, b10+2:588.25862, b11+1:1322.57483, b12+2:712.31450, b13+1:1480.64392, b14+1:1593.73901];[y1+1:182.08109, y2+1:295.16428, y3+1:352.18396, y4+1:453.23199, y5+1:600.30676, y6+1:657.32806, y8+1:883.41765, y9+1:1043.44592, y11+1:1316.58386, y12+1:1387.61121, y13+1:1500.68555, y14+1:1637.73315];[(M0-656.23)+1:1774.80493];[D109+1:109.02790, D126+1:126.05486, D138+1:138.05472, D144+1:144.06512, D168+1:168.06523, D186+1:186.07575, D204+1:204.08638, D274+1:274.09149, D292+1:292.10214, D366+1:366.13855]}{13043@[b8+1:989.44629];[c1+1:155.09196, c4+1:476.27444, c5+1:636.30957, c6+1:749.38611, c10+1:1192.54224, c13+2:1077.44828];[zDot5+1:1240.51526, zDot15+2:1208.01468];[(M0-291.10)+2:1070.46920, (M0-656.23)+2:887.90306];[D204+1:204.08572, D274+1:274.09132, D292+1:292.10144, D366+1:366.13989]}	{13040@[b2+1:0.00008, b3+1:0.00071, b4+1:0.00125, b5+1:0.00104, b7+1:-0.00175, b8+1:-0.00678, b9+1:-0.00483, b10+2:0.00151, b11+1:-0.00204, b12+2:-0.00282, b13+1:-0.00210, b14+1:0.00893];[y1+1:-0.00008, y2+1:-0.00096, y3+1:-0.00274, y4+1:-0.00238, y5+1:0.00397, y6+1:0.00381, y8+1:-0.00196, y9+1:-0.00434, y11+1:0.01889, y12+1:0.00912, y13+1:-0.00060, y14+1:-0.01191];[(M0-656.23)+1:0.00096];[D109+1:-0.00050, D126+1:-0.00008, D138+1:-0.00023, D144+1:-0.00039, D168+1:-0.00029, D186+1:-0.00033, D204+1:-0.00027, D274+1:-0.00063, D292+1:-0.00054, D366+1:-0.00092]}{13043@[b8+1:0.00189];[c1+1:-0.00077, c4+1:0.00162, c5+1:0.00609, c6+1:-0.00143, c10+1:0.00723, c13+2:-0.01090];[zDot5+1:0.00358, zDot15+2:0.00923];[(M0-291.10)+2:-0.00505, (M0-656.23)+2:-0.00514];[D204+1:-0.00092, D274+1:-0.00080, D292+1:-0.00125, D366+1:0.00043]}	{13040@[b2+1:0.30, b3+1:1.82, b4+1:2.73, b5+1:1.68, b7+1:-1.97, b8+1:-6.86, b9+1:-4.32, b10+2:1.29, b11+1:-1.55, b12+2:-1.98, b13+1:-1.42, b14+1:5.61];[y1+1:-0.42, y2+1:-3.26, y3+1:-7.79, y4+1:-5.27, y5+1:6.63, y6+1:5.81, y8+1:-2.22, y9+1:-4.16, y11+1:14.36, y12+1:6.58, y13+1:-0.40, y14+1:-7.27];[(M0-656.23)+1:0.54];[D109+1:-4.59, D126+1:-0.67, D138+1:-1.67, D144+1:-2.74, D168+1:-1.71, D186+1:-1.79, D204+1:-1.32, D274+1:-2.32, D292+1:-1.87, D366+1:-2.51]}{13043@[b8+1:1.91];[c1+1:-5.01, c4+1:3.40, c5+1:9.59, c6+1:-1.91, c10+1:6.07, c13+2:-5.06];[zDot5+1:2.89, zDot15+2:3.82];[(M0-291.10)+2:-2.36, (M0-656.23)+2:-2.90];[D204+1:-4.54, D274+1:-2.94, D292+1:-4.28, D366+1:1.17]}	{13040@[b2+1:54287, b3+1:29412, b4+1:63954, b5+1:41362, b7+1:377342, b8+1:8319, b9+1:125492, b10+2:57394, b11+1:114295, b12+2:64299, b13+1:50582, b14+1:65379];[y1+1:60401, y2+1:40529, y3+1:9898, y4+1:44397, y5+1:12081, y6+1:7903, y8+1:193903, y9+1:46701, y11+1:9448, y12+1:12270, y13+1:12374, y14+1:27654];[(M0-656.23)+1:795555];[D109+1:5181, D126+1:292732, D138+1:1225052, D144+1:61321, D168+1:882661, D186+1:358778, D204+1:822441, D274+1:1315675, D292+1:242834, D366+1:684526]}{13043@[b8+1:17357];[c1+1:5569, c4+1:2999, c5+1:1937, c6+1:6340, c10+1:8194, c13+2:94592];[zDot5+1:3453, zDot15+2:186428];[(M0-291.10)+2:340317, (M0-656.23)+2:43934];[D204+1:7298, D274+1:88287, D292+1:58235, D366+1:12717]}	{13040@35}{13043@15}	T	0.00322841	0	0	8.06685	3.07299	14.3107	1	1	656.228	H1N1A1	FALSE	19.9776	(N(H(A)))	Level1	[12,H1N1A1,1.000]	[437,H1N1A1,1.000]	{@6[12-4]}	{@12[4,1.000]}
170921_06.raw	26293	71.9775	26291	845.025	3	2532.05	P22105	Homo sapiens OX=9606	Tenascin-X	[1279 to 1292]	LSWTVAQGPFDSFM	R,V	LSWT[O-Glycosylation:H1N1A2 on X]VAQGPFDSFM	1	2532.05	36.1776	0	{26293@[b2+1, b4+1, b5+1, b6+1, b7+1, b8+1, b10+1, b11+1, b12+1, b13+1];[y1+1, y2+1, y6+1, y7+1, y8+1, y9+1, y10+1];[(M0-947.32)+1];[D126+1, D138+1, D144+1, D168+1, D186+1, D204+1, D274+1, D292+1, D366+1]}{26295@[c3+1, c4+1, c5+1, c6+1, c7+1, c11+2];[y1+1, y7+1, y8+1, y9+1];[zDot3+1, zDot4+1, zDot7+1, zDot8+1, zDot9+1, zDot10+1];[(M0-582.19)+2, (M0-947.32)+1];[D204+1, D274+1, D292+1, D366+1]}	{26293@[b2+1:201.12325, b4+1:488.25183, b5+1:587.31635, b6+1:658.35303, b7+1:786.41223, b8+1:843.43854, b10+1:1087.55151, b11+1:1202.58643, b12+1:1289.61941, b13+1:1436.68445];[y1+1:150.05771, y2+1:297.12585, y6+1:743.29846, y7+1:800.32489, y8+1:928.38800, y9+1:999.42041, y10+1:1098.50781];[(M0-947.32)+1:1585.73466];[D126+1:126.05509, D138+1:138.05487, D144+1:144.06522, D168+1:168.06503, D186+1:186.07565, D204+1:204.08630, D274+1:274.09174, D292+1:292.10181, D366+1:366.13702]}{26295@[c3+1:404.23090, c4+1:1452.58684, c5+1:1551.66919, c6+1:1622.70837, c7+1:1750.79663, c11+2:1083.96565];[y1+1:150.05811, y7+1:800.33606, y8+1:928.38956, y9+1:999.42773];[zDot3+1:368.14008, zDot4+1:483.16675, zDot7+1:784.31085, zDot8+1:912.36530, zDot9+1:983.40009, zDot10+1:1082.47302];[(M0-582.19)+2:975.93554, (M0-947.32)+1:1585.72876];[D204+1:204.08586, D274+1:274.09134, D292+1:292.10153, D366+1:366.14072]}	{26293@[b2+1:-0.00012, b4+1:0.00147, b5+1:-0.00243, b6+1:-0.00286, b7+1:-0.00223, b8+1:0.00261, b10+1:-0.00559, b11+1:0.00238, b12+1:0.00334, b13+1:-0.00004];[y1+1:-0.00062, y2+1:-0.00089, y6+1:-0.00843, y7+1:-0.00346, y8+1:0.00107, y9+1:-0.00363, y10+1:0.01535];[(M0-947.32)+1:-0.00088];[D126+1:0.00014, D138+1:-0.00008, D144+1:-0.00030, D168+1:-0.00048, D186+1:-0.00042, D204+1:-0.00034, D274+1:-0.00039, D292+1:-0.00088, D366+1:-0.00244]}{26295@[c3+1:0.00167, c4+1:-0.01310, c5+1:0.00084, c6+1:0.00291, c7+1:0.03259, c11+2:-0.00960];[y1+1:-0.00022, y7+1:0.00771, y8+1:0.00263, y9+1:0.00369];[zDot3+1:0.00003, zDot4+1:-0.00024, zDot7+1:0.00122, zDot8+1:-0.00291, zDot9+1:-0.00523, zDot10+1:-0.00071];[(M0-582.19)+2:-0.00394, (M0-947.32)+1:-0.00678];[D204+1:-0.00079, D274+1:-0.00079, D292+1:-0.00115, D366+1:0.00125]}	{26293@[b2+1:-0.62, b4+1:3.02, b5+1:-4.14, b6+1:-4.35, b7+1:-2.84, b8+1:3.10, b10+1:-5.15, b11+1:1.98, b12+1:2.59, b13+1:-0.03];[y1+1:-4.14, y2+1:-2.99, y6+1:-11.35, y7+1:-4.33, y8+1:1.15, y9+1:-3.64, y10+1:13.99];[(M0-947.32)+1:-0.56];[D126+1:1.16, D138+1:-0.55, D144+1:-2.10, D168+1:-2.89, D186+1:-2.29, D204+1:-1.69, D274+1:-1.43, D292+1:-3.02, D366+1:-6.69]}{26295@[c3+1:4.13, c4+1:-9.03, c5+1:0.54, c6+1:1.79, c7+1:18.62, c11+2:-4.43];[y1+1:-1.48, y7+1:9.64, y8+1:2.83, y9+1:3.70];[zDot3+1:0.08, zDot4+1:-0.50, zDot7+1:1.56, zDot8+1:-3.19, zDot9+1:-5.33, zDot10+1:-0.66];[(M0-582.19)+2:-2.02, (M0-947.32)+1:-4.28];[D204+1:-3.87, D274+1:-2.88, D292+1:-3.97, D366+1:3.42]}	{26293@[b2+1:3866, b4+1:9862, b5+1:4312, b6+1:11231, b7+1:19858, b8+1:16681, b10+1:4468, b11+1:11417, b12+1:14810, b13+1:4707];[y1+1:15710, y2+1:12657, y6+1:19840, y7+1:64418, y8+1:27537, y9+1:42421, y10+1:4658];[(M0-947.32)+1:40191];[D126+1:68751, D138+1:39688, D144+1:22035, D168+1:23337, D186+1:73001, D204+1:146143, D274+1:404419, D292+1:107923, D366+1:21506]}{26295@[c3+1:773, c4+1:6500, c5+1:7580, c6+1:4252, c7+1:2477, c11+2:6214];[y1+1:727, y7+1:2466, y8+1:1946, y9+1:1254];[zDot3+1:678, zDot4+1:937, zDot7+1:705, zDot8+1:4621, zDot9+1:6566, zDot10+1:5053];[(M0-582.19)+2:2531, (M0-947.32)+1:13364];[D204+1:4397, D274+1:15841, D292+1:13611, D366+1:2568]}	{26293@27}{26295@22}	T	0.00322841	0	0	12.0337	3.02617	13.3992	1	3	947.323	H1N1A2	FALSE	1.8011	(N(H(A))(A))	Level1	[4,H1N1A2,0.988]	[1282,H1N1A2,0.988]	{@16[4-7]}	{@2[7,0.012]}{@4[7,0.988]}{@12[7,0.000]}
170922_04.raw	15802	49.9795	15800	1088.09	5	5435.42	Q14624	Homo sapiens OX=9606	Inter-alpha-trypsin inhibitor heavy chain H4	[716 to 745]	IEETTMTTQTPAPIQAPSAILPLPGQSVER	K,L	IEETT[O-Glycosylation:H1N1A2 on X]MTT[O-Glycosylation:H2N2A2 on X]QTPAPIQAPSAILPLPGQSVER	2	5435.42	36.1775	0	{15802@[b9+1, b10+1, b12+1, b16+1];[y1+1, y4+1, y6+1, y7+1, y8+1, y9+1, y10+1, y11+1, y14+1, y15+1, y20+2];[D109+1, D126+1, D138+1, D144+1, D168+1, D186+1, D204+1, D274+1, D292+1, D366+1]}{15803@[b4+1];[c1+1, c2+1, c3+1, c4+1, c5+1, c18+3];[y1+1, y4+1, y7+1, y9+1];[zDot1+1, zDot2+1, zDot3+1, zDot4+1, zDot5+1, zDot8+1, zDot10+1, zDot19+2, zDot22+2];[(M0-453.15)+4];[D204+1, D274+1, D292+1, D366+1]}	{15802@[b9+1:1035.46301, b10+1:1136.50769, b12+1:1304.61047, b16+1:1713.81272];[y1+1:175.11942, y4+1:490.25876, y6+1:675.34564, y7+1:772.39197, y8+1:885.47778, y9+1:982.52990, y10+1:1095.61295, y11+1:1208.69946, y14+1:1463.82457, y15+1:1534.85083, y20+2:1021.07054];[D109+1:109.02825, D126+1:126.05485, D138+1:138.05486, D144+1:144.06544, D168+1:168.06522, D186+1:186.07574, D204+1:204.08620, D274+1:274.09143, D292+1:292.10187, D366+1:366.13838]}{15803@[b4+1:473.23328];[c1+1:131.11725, c2+1:260.15906, c3+1:389.20300, c4+1:490.26010, c5+1:1538.63684, c18+3:1392.24192];[y1+1:175.11903, y4+1:490.26010, y7+1:772.39521, y9+1:982.53438];[zDot1+1:159.09961, zDot2+1:288.14145, zDot3+1:387.20770, zDot4+1:474.24277, zDot5+1:602.30194, zDot8+1:869.45416, zDot10+1:1079.61014, zDot19+2:964.53502, zDot22+2:1127.61502];[(M0-453.15)+4:1246.57610];[D204+1:204.08592, D274+1:274.09143, D292+1:292.10165, D366+1:366.13845]}	{15802@[b9+1:-0.00329, b10+1:-0.00629, b12+1:0.00661, b16+1:-0.02366];[y1+1:0.00046, y4+1:-0.00323, y6+1:0.00361, y7+1:-0.00282, y8+1:-0.00107, y9+1:-0.00172, y10+1:-0.00274, y11+1:-0.00029, y14+1:0.00292, y15+1:-0.00794, y20+2:-0.01024];[D109+1:-0.00014, D126+1:-0.00010, D138+1:-0.00008, D144+1:-0.00007, D168+1:-0.00030, D186+1:-0.00033, D204+1:-0.00045, D274+1:-0.00070, D292+1:-0.00082, D366+1:-0.00109]}{15803@[b4+1:0.00907];[c1+1:-0.00064, c2+1:-0.00143, c3+1:-0.00007, c4+1:0.00935, c5+1:0.01538, c18+3:-0.01476];[y1+1:0.00008, y4+1:-0.00189, y7+1:0.00041, y9+1:0.00276];[zDot1+1:-0.00062, zDot2+1:-0.00137, zDot3+1:-0.00353, zDot4+1:-0.00050, zDot5+1:0.00010, zDot8+1:-0.00597, zDot10+1:0.01318, zDot19+2:-0.00979, zDot22+2:-0.00881];[(M0-453.15)+4:0.00181];[D204+1:-0.00072, D274+1:-0.00070, D292+1:-0.00103, D366+1:-0.00101]}	{15802@[b9+1:-3.18, b10+1:-5.54, b12+1:5.07, b16+1:-13.81];[y1+1:2.66, y4+1:-6.60, y6+1:5.36, y7+1:-3.65, y8+1:-1.21, y9+1:-1.75, y10+1:-2.50, y11+1:-0.24, y14+1:1.99, y15+1:-5.18, y20+2:-5.02];[D109+1:-1.34, D126+1:-0.79, D138+1:-0.61, D144+1:-0.50, D168+1:-1.80, D186+1:-1.79, D204+1:-2.21, D274+1:-2.55, D292+1:-2.81, D366+1:-2.99]}{15803@[b4+1:19.21];[c1+1:-4.93, c2+1:-5.50, c3+1:-0.19, c4+1:19.11, c5+1:10.00, c18+3:-3.54];[y1+1:0.47, y4+1:-3.86, y7+1:0.54, y9+1:2.82];[zDot1+1:-3.91, zDot2+1:-4.78, zDot3+1:-9.15, zDot4+1:-1.05, zDot5+1:0.17, zDot8+1:-6.87, zDot10+1:12.22, zDot19+2:-5.08, zDot22+2:-3.91];[(M0-453.15)+4:0.36];[D204+1:-3.57, D274+1:-2.55, D292+1:-3.55, D366+1:-2.78]}	{15802@[b9+1:14367, b10+1:38119, b12+1:14163, b16+1:25194];[y1+1:5468, y4+1:6521, y6+1:4726, y7+1:125008, y8+1:6637, y9+1:311506, y10+1:64953, y11+1:21583, y14+1:61084, y15+1:13661, y20+2:20627];[D109+1:3574, D126+1:144572, D138+1:122518, D144+1:79736, D168+1:80114, D186+1:208258, D204+1:433688, D274+1:794708, D292+1:244810, D366+1:153072]}{15803@[b4+1:748];[c1+1:832, c2+1:3111, c3+1:3438, c4+1:1063, c5+1:955, c18+3:3292];[y1+1:555, y4+1:1063, y7+1:3437, y9+1:8309];[zDot1+1:686, zDot2+1:886, zDot3+1:828, zDot4+1:2323, zDot5+1:3560, zDot8+1:3856, zDot10+1:4378, zDot19+2:3534, zDot22+2:6535];[(M0-453.15)+4:6151];[D204+1:8429, D274+1:37982, D292+1:53884, D366+1:14587]}	{15802@25}{15803@25}	T	0.00322841	0	0	15.0346	1.00311	14.5132	2	7	2259.78	H3N3A4	FALSE	1.61552	(N(H(A))(A)),(N(H(A))(N(H(A))))	Level2	[5,H1N1A2,0.914]	[720,H1N1A2,0.914]	{@79[5-7,8-10]}{@79[5-7,7-10]}	{@4[7,0.028][10,0.001]}{@5[7,0.914][10,0.028]}{@7[7,0.028][10,0.477]}{@8[7,0.028][10,0.477]}{@10[7,0.001][10,0.015]}{@18[7,0.000][10,0.001]}{@27[10,0.000][7,0.000]}
170922_01.raw	8417	25.9365	8405	1210.2	3	3627.57	P19823	Homo sapiens OX=9606	Inter-alpha-trypsin inhibitor heavy chain H2	[661 to 679]	VVPDSTPSWANPSPTPVIS	K,M	VVPDSTPS[O-Glycosylation:H1N1A1 on X]WANPSPT[O-Glycosylation:H2N2A1 on X]PVIS	2	3627.56	36.176	0	{8417@[b2+1, b5+1, b6+1, b8+1, b9+1, b10+1, b11+1, b12+1, b13+1, b14+1, b15+1, b17+1, b18+1];[y2+1, y4+1, y6+1, y7+1, y8+1, y9+1, y10+1, y11+1, y13+1, y14+1, y15+1, y17+1];[D109+1, D126+1, D138+1, D144+1, D168+1, D186+1, D204+1, D274+1, D292+1, D366+1]}{8418@[c9+1, c10+1, c16+2, c18+2];[zDot7+1, zDot18+2];[(M0-291.10)+3, (M0-453.15)+2, (M0-656.23)+2, (M0-162.05)+3, (M0-615.20)+2];[D204+1, D274+1, D292+1, D366+1]}	{8417@[b2+1:199.14346, b5+1:498.25366, b6+1:599.30206, b8+1:783.38696, b9+1:969.46503, b10+1:1040.50537, b11+1:1154.54325, b12+1:1251.60229, b13+1:1338.62443, b14+1:1435.69202, b15+1:1536.74170, b17+1:1732.84521, b18+1:1845.93909];[y2+1:219.13420, y4+1:415.25437, y6+1:613.35400, y7+1:700.38995, y8+1:797.43990, y9+1:911.48143, y10+1:982.51872, y11+1:1168.58838, y13+1:1352.68168, y14+1:1453.72278, y15+1:1540.75195, y17+1:1752.85254];[D109+1:109.02793, D126+1:126.05492, D138+1:138.05489, D144+1:144.06567, D168+1:168.06554, D186+1:186.07626, D204+1:204.08647, D274+1:274.09183, D292+1:292.10275, D366+1:366.13936]}{8418@[c9+1:1642.74890, c10+1:1713.75061, c16+2:1664.69966, c18+2:1770.77533];[zDot7+1:1705.72961, zDot18+2:1757.24549];[(M0-291.10)+3:1113.16232, (M0-453.15)+2:1588.21117, (M0-656.23)+2:1486.67041, (M0-162.05)+3:1156.17648, (M0-615.20)+2:1507.18442];[D204+1:204.08675, D274+1:274.09212, D292+1:292.10222, D366+1:366.13900]}	{8417@[b2+1:-0.00064, b5+1:-0.00218, b6+1:-0.00146, b8+1:-0.00135, b9+1:-0.00260, b10+1:0.00063, b11+1:-0.00441, b12+1:0.00187, b13+1:-0.00803, b14+1:0.00680, b15+1:0.00880, b17+1:-0.00886, b18+1:0.00095];[y2+1:0.00027, y4+1:-0.00075, y6+1:-0.00155, y7+1:0.00237, y8+1:-0.00045, y9+1:-0.00184, y10+1:-0.00167, y11+1:-0.01132, y13+1:-0.00281, y14+1:-0.00939, y15+1:-0.01225, y17+1:0.00863];[D109+1:-0.00047, D126+1:-0.00003, D138+1:-0.00006, D144+1:0.00016, D168+1:0.00003, D186+1:0.00019, D204+1:-0.00017, D274+1:-0.00030, D292+1:0.00007, D366+1:-0.00010]}{8418@[c9+1:0.02712, c10+1:-0.00829, c16+2:-0.00758, c18+2:-0.00873];[zDot7+1:0.00096, zDot18+2:0.00269];[(M0-291.10)+3:-0.00032, (M0-453.15)+2:-0.00484, (M0-656.23)+2:-0.00698, (M0-162.05)+3:-0.00045, (M0-615.20)+2:-0.00553];[D204+1:0.00010, D274+1:-0.00001, D292+1:-0.00047, D366+1:-0.00046]}	{8417@[b2+1:-3.24, b5+1:-4.38, b6+1:-2.43, b8+1:-1.72, b9+1:-2.68, b10+1:0.61, b11+1:-3.83, b12+1:1.49, b13+1:-6.00, b14+1:4.74, b15+1:5.73, b17+1:-5.12, b18+1:0.51];[y2+1:1.23, y4+1:-1.80, y6+1:-2.53, y7+1:3.39, y8+1:-0.56, y9+1:-2.02, y10+1:-1.70, y11+1:-9.70, y13+1:-2.08, y14+1:-6.47, y15+1:-7.95, y17+1:4.93];[D109+1:-4.31, D126+1:-0.24, D138+1:-0.44, D144+1:1.10, D168+1:0.17, D186+1:1.02, D204+1:-0.86, D274+1:-1.10, D292+1:0.23, D366+1:-0.28]}{8418@[c9+1:16.52, c10+1:-4.84, c16+2:-2.28, c18+2:-2.47];[zDot7+1:0.56, zDot18+2:0.77];[(M0-291.10)+3:-0.09, (M0-453.15)+2:-1.53, (M0-656.23)+2:-2.35, (M0-162.05)+3:-0.13, (M0-615.20)+2:-1.84];[D204+1:0.49, D274+1:-0.03, D292+1:-1.61, D366+1:-1.27]}	{8417@[b2+1:6476, b5+1:6246, b6+1:73400, b8+1:12657, b9+1:116636, b10+1:249141, b11+1:441003, b12+1:24607, b13+1:219979, b14+1:11897, b15+1:165608, b17+1:68632, b18+1:125588];[y2+1:55624, y4+1:190844, y6+1:186885, y7+1:23842, y8+1:588057, y9+1:419202, y10+1:169116, y11+1:67816, y13+1:297261, y14+1:12639, y15+1:26333, y17+1:146236];[D109+1:30413, D126+1:1096616, D138+1:841831, D144+1:677973, D168+1:493697, D186+1:2009577, D204+1:3428065, D274+1:4076832, D292+1:1220747, D366+1:1474711]}{8418@[c9+1:13233, c10+1:49076, c16+2:370635, c18+2:151508];[zDot7+1:13983, zDot18+2:59847];[(M0-291.10)+3:68798, (M0-453.15)+2:157487, (M0-656.23)+2:146519, (M0-162.05)+3:26805, (M0-615.20)+2:49154];[D204+1:43936, D274+1:127915, D292+1:182325, D366+1:139125]}	{8417@35}{8418@15}	T	0.00322841	0	0	6.05706	5.02154	14.5325	2	6	1677.59	H3N3A2	TRUE	1.18453	(N(H(A))),(N(H(A))(N(H)))	Level3			{@54[8-4,15-8]}{@54[6-4,15-8]}{@54[5-4,15-8]}{@54[8-4,13-8]}{@54[6-4,13-8]}{@54[5-4,13-8]}
