## Supplementary material for "O-Pair Search with MetaMorpheus for O-glycopeptide Characterization": SuppData_UrinaryOglyco_GlycoPSMs (part 51 of 118)

### Sheet: All_2glycans (continued)
File Name	Scan Number	Scan Retention Time	Precursor Scan Number	Precursor MZ	Precursor Charge	Precursor Mass	Protein Accession	Organism	Protein Name	Start and End Residues In Protein	Base Sequence	FlankingResidues	Full Sequence	Number of Mods	Peptide Monoisotopic Mass	Score	Rank	Matched Ion Series	Matched Ion Mass-To-Charge Ratios	Matched Ion Mass Diff (Da)	Matched Ion Mass Diff (Ppm)	Matched Ion Intensities	Matched Ion Counts	Decoy/Contaminant/Target	QValue	PEP	PEP_QValue	Localization Score	Yion Score	DiagonosticIon Score	Plausible Number Of Glycans	Total Glycosylation sites	GlycanMass	Plausible GlycanComposition	N-Glycan motif Check	R138/144	Plausible GlycanStructure	GlycanLocalizationLevel	Localized Glycans with Peptide Site Specific Probability	Localized Glycans with Protein Site Specific Probability	All potential glycan localizations	AllSiteSpecificLocalizationProbability
171025_06.raw	11641	45.7459	11628	1042.11	3	3123.3	P26842	Homo sapiens OX=9606	CD27 antigen	[114 to 131]	DKECTECDPLPNPSLTAR	R,S	DKEC[Common Fixed:Carbamidomethyl on C]TEC[Common Fixed:Carbamidomethyl on C]DPLPNPS[O-Glycosylation:H2N2A1 on X]LTAR	3	3123.3	36.1752	0	{11641@[b2+1, b3+1, b4+1, b6+1, b7+1, b8+1, b10+1, b12+1];[y1+1, y2+1, y3+1, y6+1, y8+1, y10+1, y11+1, y12+1, y13+1, y15+1, y17+2];[(M0-1021.36)+2];[D126+1, D138+1, D144+1, D168+1, D186+1, D204+1, D274+1, D292+1, D366+1]}{11644@[b13+1];[c4+1, c5+1, c6+1, c7+1, c9+1, c11+1, c13+1];[zDot2+1, zDot4+1, zDot7+1, zDot17+2];[(M0-291.10)+2];[D204+1, D274+1, D292+1, D366+1]}{11645@[b13+1];[zDot4+1, zDot17+2];[D204+1, D292+1, D366+1]}	{11641@[b2+1:244.12845, b3+1:373.17096, b4+1:533.20203, b6+1:763.29083, b7+1:923.32605, b8+1:1038.34689, b10+1:1248.48017, b12+1:1459.58421];[y1+1:175.11839, y2+1:246.15741, y3+1:347.20456, y6+1:644.37238, y8+1:855.46621, y10+1:1065.60242, y11+1:1180.62097, y12+1:1340.65971, y13+1:1469.69275, y15+1:1730.75110, y17+2:994.46240];[(M0-1021.36)+2:1051.97672];[D126+1:126.05485, D138+1:138.05476, D144+1:144.06520, D168+1:168.06528, D186+1:186.07610, D204+1:204.08646, D274+1:274.09203, D292+1:292.10252, D366+1:366.13877]}{11644@[b13+1:1556.65735];[c4+1:550.22559, c5+1:651.27936, c6+1:780.32196, c7+1:940.34088, c9+1:1152.42090, c11+1:1362.58667, c13+1:1573.64514];[zDot2+1:230.13640, zDot4+1:444.26733, zDot7+1:1763.77075, zDot17+2:1497.15125];[(M0-291.10)+2:1417.12455];[D204+1:204.08647, D274+1:274.09277, D292+1:292.10251, D366+1:366.13846]}{11645@[b13+1:1556.62964];[zDot4+1:444.26917, zDot17+2:1497.11764];[D204+1:204.08632, D292+1:292.10049, D366+1:366.13943]}	{11641@[b2+1:-0.00073, b3+1:-0.00082, b4+1:-0.00040, b6+1:-0.00186, b7+1:0.00271, b8+1:-0.00340, b10+1:-0.00694, b12+1:0.00141];[y1+1:-0.00056, y2+1:0.00134, y3+1:0.00081, y6+1:-0.00023, y8+1:-0.00208, y10+1:-0.00270, y11+1:-0.01109, y12+1:-0.00300, y13+1:-0.01256, y15+1:-0.03253, y17+2:-0.00366];[(M0-1021.36)+2:-0.00196];[D126+1:-0.00010, D138+1:-0.00018, D144+1:-0.00032, D168+1:-0.00024, D186+1:0.00003, D204+1:-0.00019, D274+1:-0.00010, D292+1:-0.00016, D366+1:-0.00069]}{11644@[b13+1:0.02178];[c4+1:-0.00339, c5+1:0.00271, c6+1:0.00272, c7+1:-0.00901, c9+1:-0.00870, c11+1:0.02024, c13+1:-0.01698];[zDot2+1:-0.00094, zDot4+1:-0.00175, zDot7+1:0.01415, zDot17+2:0.03295];[(M0-291.10)+2:0.02931];[D204+1:-0.00017, D274+1:0.00065, D292+1:-0.00018, D366+1:-0.00101]}{11645@[b13+1:-0.00593];[zDot4+1:0.00008, zDot17+2:-0.03425];[D204+1:-0.00033, D292+1:-0.00219, D366+1:-0.00003]}	{11641@[b2+1:-3.02, b3+1:-2.19, b4+1:-0.75, b6+1:-2.44, b7+1:2.93, b8+1:-3.28, b10+1:-5.56, b12+1:0.96];[y1+1:-3.21, y2+1:5.48, y3+1:2.35, y6+1:-0.35, y8+1:-2.44, y10+1:-2.54, y11+1:-9.40, y12+1:-2.24, y13+1:-8.55, y15+1:-18.81, y17+2:-1.84];[(M0-1021.36)+2:-0.93];[D126+1:-0.76, D138+1:-1.33, D144+1:-2.21, D168+1:-1.43, D186+1:0.15, D204+1:-0.94, D274+1:-0.37, D292+1:-0.56, D366+1:-1.90]}{11644@[b13+1:14.00];[c4+1:-6.17, c5+1:4.16, c6+1:3.48, c7+1:-9.59, c9+1:-7.56, c11+1:14.87, c13+1:-10.80];[zDot2+1:-4.12, zDot4+1:-3.95, zDot7+1:8.03, zDot17+2:11.01];[(M0-291.10)+2:10.35];[D204+1:-0.86, D274+1:2.37, D292+1:-0.61, D366+1:-2.76]}{11645@[b13+1:-3.81];[zDot4+1:0.18, zDot17+2:-11.45];[D204+1:-1.61, D292+1:-7.53, D366+1:-0.09]}	{11641@[b2+1:10329, b3+1:19926, b4+1:22102, b6+1:25994, b7+1:23833, b8+1:206017, b10+1:99939, b12+1:32924];[y1+1:24037, y2+1:5633, y3+1:25431, y6+1:58698, y8+1:108890, y10+1:169427, y11+1:23000, y12+1:21375, y13+1:8475, y15+1:8790, y17+2:23772];[(M0-1021.36)+2:776521];[D126+1:183357, D138+1:781571, D144+1:83924, D168+1:513428, D186+1:304576, D204+1:701217, D274+1:586047, D292+1:161931, D366+1:508277]}{11644@[b13+1:9970];[c4+1:1919, c5+1:4650, c6+1:17253, c7+1:13449, c9+1:4142, c11+1:5400, c13+1:12553];[zDot2+1:9134, zDot4+1:23701, zDot7+1:5844, zDot17+2:10851];[(M0-291.10)+2:79223];[D204+1:9209, D274+1:7421, D292+1:13844, D366+1:19215]}{11645@[b13+1:14166];[zDot4+1:7503, zDot17+2:8023];[D204+1:1312, D292+1:1392, D366+1:2484]}	{11641@29}{11644@17}{11645@6}	T	0.00322841	0	0	11.019	2.07662	16.3263	1	3	1021.36	H2N2A1	TRUE	9.31282	(N(H(A))(N(H)))	Level1b	[14,H2N2A1,0.500]	[127,H2N2A1,0.500]	{@18[14-8]}	{@5[8,0.000]}{@14[8,0.500]}{@16[8,0.500]}
170922_04.raw	8222	26.4486	8201	1088.49	3	3262.43	P19823	Homo sapiens OX=9606	Inter-alpha-trypsin inhibitor heavy chain H2	[661 to 679]	VVPDSTPSWANPSPTPVIS	K,M	VVPDSTPSWANPSPT[O-Glycosylation:H2N2A2 on X]PVIS	1	3262.43	36.1739	0	{8222@[b6+1, b8+1, b9+1, b10+1, b11+1, b12+1, b13+1, b15+1, b18+1];[y2+1, y4+1, y6+1, y8+1, y9+1, y10+1, y11+1, y13+1, y14+1, y17+1];[(M0-1312.46)+1];[D109+1, D126+1, D138+1, D144+1, D168+1, D186+1, D204+1, D274+1, D292+1, D366+1]}{8225@[b10+1];[c7+1, c8+1, c9+1, c10+1, c12+1, c16+2, c18+2];[zDot5+1, zDot18+2];[(M0-291.10)+2, (M0-453.15)+2, (M0-656.23)+2, (M0-906.30)+2, (M0-1109.38)+2, (M0-1312.46)+1];[D204+1, D274+1, D292+1, D366+1]}	{8222@[b6+1:599.30151, b8+1:783.38348, b9+1:969.46112, b10+1:1040.50134, b11+1:1154.54311, b12+1:1251.58704, b13+1:1338.61926, b15+1:1536.73340, b18+1:1845.94507];[y2+1:219.13412, y4+1:415.25498, y6+1:613.35651, y8+1:797.43807, y9+1:911.47985, y10+1:982.51501, y11+1:1168.60303, y13+1:1352.67920, y14+1:1453.73218, y17+1:1752.83655];[(M0-1312.46)+1:1950.97693];[D109+1:109.02820, D126+1:126.05490, D138+1:138.05492, D144+1:144.06526, D168+1:168.06520, D186+1:186.07596, D204+1:204.08650, D274+1:274.09168, D292+1:292.10169, D366+1:366.13852]}{8225@[b10+1:1040.48816];[c7+1:713.37805, c8+1:800.41162, c9+1:986.49773, c10+1:1057.53048, c12+1:1268.62329, c16+2:1482.14420, c18+2:1588.21829];[zDot5+1:1812.74451, zDot18+2:1574.68282];[(M0-291.10)+2:1486.67498, (M0-453.15)+2:1405.65104, (M0-656.23)+2:1304.10221, (M0-906.30)+2:1179.08059, (M0-1109.38)+2:1077.52766, (M0-1312.46)+1:1950.98999];[D204+1:204.08623, D274+1:274.09110, D292+1:292.10184, D366+1:366.13840]}	{8222@[b6+1:-0.00200, b8+1:-0.00483, b9+1:-0.00650, b10+1:-0.00339, b11+1:-0.00456, b12+1:-0.01339, b13+1:-0.01319, b15+1:0.00050, b18+1:0.00693];[y2+1:0.00019, y4+1:-0.00014, y6+1:0.00095, y8+1:-0.00228, y9+1:-0.00343, y10+1:-0.00537, y11+1:0.00333, y13+1:-0.00529, y14+1:0.00001, y17+1:-0.00736];[(M0-1312.46)+1:-0.00381];[D109+1:-0.00020, D126+1:-0.00004, D138+1:-0.00002, D144+1:-0.00025, D168+1:-0.00032, D186+1:-0.00012, D204+1:-0.00015, D274+1:-0.00045, D292+1:-0.00100, D366+1:-0.00095]}{8225@[b10+1:-0.01658];[c7+1:-0.00478, c8+1:-0.00324, c9+1:0.00356, c10+1:-0.00080, c12+1:-0.00369, c16+2:0.01369, c18+2:0.00940];[zDot5+1:0.00522, zDot18+2:0.00954];[(M0-291.10)+2:0.00214, (M0-453.15)+2:0.00710, (M0-656.23)+2:-0.01121, (M0-906.30)+2:0.01442, (M0-1109.38)+2:-0.01205, (M0-1312.46)+1:0.00926];[D204+1:-0.00041, D274+1:-0.00103, D292+1:-0.00085, D366+1:-0.00107]}	{8222@[b6+1:-3.35, b8+1:-6.17, b9+1:-6.71, b10+1:-3.27, b11+1:-3.95, b12+1:-10.71, b13+1:-9.86, b15+1:0.33, b18+1:3.75];[y2+1:0.88, y4+1:-0.33, y6+1:1.56, y8+1:-2.86, y9+1:-3.77, y10+1:-5.47, y11+1:2.85, y13+1:-3.92, y14+1:0.00, y17+1:-4.20];[(M0-1312.46)+1:-1.95];[D109+1:-1.84, D126+1:-0.34, D138+1:-0.16, D144+1:-1.78, D168+1:-1.89, D186+1:-0.64, D204+1:-0.72, D274+1:-1.65, D292+1:-3.44, D366+1:-2.59]}{8225@[b10+1:-15.95];[c7+1:-6.71, c8+1:-4.05, c9+1:3.61, c10+1:-0.76, c12+1:-2.91, c16+2:4.62, c18+2:2.96];[zDot5+1:2.88, zDot18+2:3.03];[(M0-291.10)+2:0.72, (M0-453.15)+2:2.53, (M0-656.23)+2:-4.30, (M0-906.30)+2:6.12, (M0-1109.38)+2:-5.60, (M0-1312.46)+1:4.75];[D204+1:-2.03, D274+1:-3.78, D292+1:-2.92, D366+1:-2.93]}	{8222@[b6+1:23135, b8+1:7031, b9+1:22162, b10+1:58362, b11+1:110831, b12+1:6375, b13+1:70205, b15+1:39020, b18+1:31608];[y2+1:15699, y4+1:57723, y6+1:50448, y8+1:175374, y9+1:114676, y10+1:52574, y11+1:27746, y13+1:97330, y14+1:7584, y17+1:60039];[(M0-1312.46)+1:69147];[D109+1:3320, D126+1:384548, D138+1:458194, D144+1:192098, D168+1:281855, D186+1:551296, D204+1:1152726, D274+1:1508398, D292+1:428971, D366+1:426442]}{8225@[b10+1:2427];[c7+1:4576, c8+1:14284, c9+1:15397, c10+1:28618, c12+1:8995, c16+2:78310, c18+2:57069];[zDot5+1:14328, zDot18+2:21644];[(M0-291.10)+2:180753, (M0-453.15)+2:56536, (M0-656.23)+2:30876, (M0-906.30)+2:20020, (M0-1109.38)+2:15463, (M0-1312.46)+1:5077];[D204+1:22427, D274+1:54263, D292+1:68009, D366+1:45660]}	{8222@30}{8225@20}	T	0.00322841	0	0	9.07968	7.04979	14.4949	1	6	1312.46	H2N2A2	TRUE	2.54064	(N(H(A))(N(H(A))))	Level1	[15,H2N2A2,0.969]	[675,H2N2A2,0.969]	{@32[15-10]}	{@5[10,0.000]}{@6[10,0.000]}{@8[10,0.000]}{@13[10,0.030]}{@15[10,0.969]}{@19[10,0.001]}
170922_04.raw	14579	45.6971	14575	1034.48	3	3100.42	O60494	Homo sapiens OX=9606	Cubilin	[1962 to 1983]	AVDAPDGVLPTIAPGACGGFLR	F,T	AVDAPDGVLPT[O-Glycosylation:H1N1A2 on X]IAPGAC[Common Fixed:Carbamidomethyl on C]GGFLR	2	3100.42	36.1734	0	{14579@[b2+1, b3+1, b4+1, b7+1, b8+1, b9+1, b12+1, b13+1];[y1+1, y9+1, y10+1, y11+1, y12+1, y13+1, y14+1, y18+2];[D126+1, D138+1, D144+1, D168+1, D186+1, D204+1, D274+1, D292+1, D366+1]}{14580@[b8+1, b9+1, b20+1];[c6+1, c7+1, c8+1, c10+1];[y3+1, y4+1, y5+1, y9+1];[zDot1+1, zDot2+1, zDot3+1, zDot7+1, zDot10+1, zDot11+1, zDot22+2];[(M0-453.15)+2, (M0-582.19)+2];[D204+1, D274+1, D292+1, D366+1]}	{14579@[b2+1:171.11287, b3+1:286.13910, b4+1:357.17862, b7+1:626.27795, b8+1:725.34964, b9+1:838.42853, b12+1:1149.62756, b13+1:1220.65552];[y1+1:175.11705, y9+1:934.45227, y10+1:1005.49340, y11+1:1118.59045, y12+1:1219.62012, y13+1:1316.67301, y14+1:1429.75823, y18+2:899.46715];[D126+1:126.05478, D138+1:138.05477, D144+1:144.06537, D168+1:168.06535, D186+1:186.07605, D204+1:204.08632, D274+1:274.09181, D292+1:292.10208, D366+1:366.13828]}{14580@[b8+1:725.35632, b9+1:838.42920, b20+1:1866.88818];[c6+1:586.28192, c7+1:643.30353, c8+1:742.37329, c10+1:952.51056];[y3+1:435.26926, y4+1:492.29013, y5+1:549.31238, y9+1:934.44440];[zDot1+1:159.09909, zDot2+1:272.18253, zDot3+1:419.25165, zDot7+1:764.36047, zDot10+1:989.46741, zDot11+1:1102.54822, zDot22+2:1543.19106];[(M0-453.15)+2:1324.63423, (M0-582.19)+2:1260.10978];[D204+1:204.08678, D274+1:274.09135, D292+1:292.10199, D366+1:366.13952]}	{14579@[b2+1:0.00007, b3+1:-0.00065, b4+1:0.00176, b7+1:-0.00008, b8+1:0.00319, b9+1:-0.00198, b12+1:0.01255, b13+1:0.00339];[y1+1:-0.00190, y9+1:-0.00408, y10+1:-0.00006, y11+1:0.01293, y12+1:-0.00509, y13+1:-0.00495, y14+1:-0.00381, y18+2:-0.00459];[D126+1:-0.00017, D138+1:-0.00017, D144+1:-0.00015, D168+1:-0.00016, D186+1:-0.00003, D204+1:-0.00033, D274+1:-0.00031, D292+1:-0.00061, D366+1:-0.00119]}{14580@[b8+1:0.00988, b9+1:-0.00131, b20+1:-0.01728];[c6+1:-0.00120, c7+1:-0.00105, c8+1:0.00030, c10+1:0.00074];[y3+1:-0.00217, y4+1:-0.00276, y5+1:-0.00198, y9+1:-0.01195];[zDot1+1:-0.00114, zDot2+1:-0.00177, zDot3+1:-0.00106, zDot7+1:-0.00292, zDot10+1:-0.00733, zDot11+1:-0.01058, zDot22+2:-0.03066];[(M0-453.15)+2:-0.01480, (M0-582.19)+2:-0.02111];[D204+1:0.00013, D274+1:-0.00077, D292+1:-0.00070, D366+1:0.00005]}	{14579@[b2+1:0.38, b3+1:-2.27, b4+1:4.94, b7+1:-0.12, b8+1:4.41, b9+1:-2.37, b12+1:10.92, b13+1:2.78];[y1+1:-10.92, y9+1:-4.37, y10+1:-0.06, y11+1:11.57, y12+1:-4.17, y13+1:-3.77, y14+1:-2.66, y18+2:-2.55];[D126+1:-1.34, D138+1:-1.27, D144+1:-1.03, D168+1:-0.97, D186+1:-0.14, D204+1:-1.61, D274+1:-1.15, D292+1:-2.08, D366+1:-3.26]}{14580@[b8+1:13.64, b9+1:-1.56, b20+1:-9.26];[c6+1:-2.04, c7+1:-1.64, c8+1:0.40, c10+1:0.77];[y3+1:-5.00, y4+1:-5.62, y5+1:-3.61, y9+1:-12.80];[zDot1+1:-7.20, zDot2+1:-6.51, zDot3+1:-2.53, zDot7+1:-3.83, zDot10+1:-7.42, zDot11+1:-9.61, zDot22+2:-9.94];[(M0-453.15)+2:-5.59, (M0-582.19)+2:-8.38];[D204+1:0.64, D274+1:-2.83, D292+1:-2.39, D366+1:0.15]}	{14579@[b2+1:5073, b3+1:21604, b4+1:6103, b7+1:19164, b8+1:38438, b9+1:65575, b12+1:7407, b13+1:24195];[y1+1:4228, y9+1:117757, y10+1:65578, y11+1:11158, y12+1:6320, y13+1:193624, y14+1:70043, y18+2:23726];[D126+1:105537, D138+1:145885, D144+1:35612, D168+1:115152, D186+1:124330, D204+1:344250, D274+1:526566, D292+1:163421, D366+1:150527]}{14580@[b8+1:1938, b9+1:2267, b20+1:1263];[c6+1:2630, c7+1:2210, c8+1:4842, c10+1:756];[y3+1:1018, y4+1:1226, y5+1:1255, y9+1:939];[zDot1+1:515, zDot2+1:4290, zDot3+1:5119, zDot7+1:4926, zDot10+1:5849, zDot11+1:5751, zDot22+2:27675];[(M0-453.15)+2:17189, (M0-582.19)+2:5938];[D204+1:6759, D274+1:16413, D292+1:17282, D366+1:8187]}	{14579@25}{14580@24}	T	0.00322841	0	0	11.0357	2.00926	13.3576	1	1	947.323	H1N1A2	FALSE	4.56372	(N(H(A))(A))	Level1	[11,H1N1A2,1.000]	[1972,H1N1A2,1.000]	{@16[11-7]}	{@11[7,1.000]}
171027_05.raw	20095	75.8407	20093	1041.7	4	4162.79	P19823	Homo sapiens OX=9606	Inter-alpha-trypsin inhibitor heavy chain H2	[661 to 681]	VVPDSTPSWANPSPTPVISML	K,A	VVPDST[O-Glycosylation:H1N1A1 on X]PSWANPSPT[O-Glycosylation:H2N2A2 on X]PVISML	2	4162.78	36.1726	0	{20095@[b6+1, b9+1, b10+1, b11+1, b13+1, b15+1];[y2+1, y3+1, y4+1, y6+1, y8+1, y10+1, y11+1, y12+1, y15+1];[D126+1, D138+1, D144+1, D168+1, D186+1, D204+1, D274+1, D292+1, D366+1]}{20096@[c3+1, c4+1, c5+1, c6+1, c7+1, c8+1, c9+1, c10+1, c17+2];[y2+1, y3+1];[zDot3+1, zDot4+1, zDot5+1];[(M0-291.10)+2, (M0-453.15)+3, (M0-656.23)+2, (M0-582.19)+3, (M0-744.24)+3, (M0-906.30)+2, (M0-947.32)+2];[D126+1, D186+1, D204+1, D274+1, D292+1, D366+1]}	{20095@[b6+1:599.30127, b9+1:969.47778, b10+1:1040.50647, b11+1:1154.55310, b13+1:1338.65552, b15+1:1536.73706];[y2+1:263.14340, y3+1:350.17545, y4+1:463.26562, y6+1:659.37738, y8+1:857.48547, y10+1:1041.58020, y11+1:1155.60388, y12+1:1226.64987, y15+1:1596.81982];[D126+1:126.05481, D138+1:138.05462, D144+1:144.06528, D168+1:168.06516, D186+1:186.07573, D204+1:204.08647, D274+1:274.09137, D292+1:292.10168, D366+1:366.13837]}{20096@[c3+1:313.22104, c4+1:428.25171, c5+1:515.27979, c6+1:1272.56836, c7+1:1369.61731, c8+1:1456.64185, c9+1:1642.73608, c10+1:1713.76941, c17+2:1859.79265];[y2+1:263.14224, y3+1:350.17392];[zDot3+1:334.15564, zDot4+1:447.23795, zDot5+1:546.30872];[(M0-291.10)+2:1936.85737, (M0-453.15)+3:1237.56038, (M0-656.23)+2:1754.29241, (M0-582.19)+3:1194.54453, (M0-744.24)+3:1140.53077, (M0-906.30)+2:1629.26124, (M0-947.32)+2:1608.74809];[D126+1:126.05444, D186+1:186.07466, D204+1:204.08610, D274+1:274.09155, D292+1:292.10178, D366+1:366.13902]}	{20095@[b6+1:-0.00225, b9+1:0.01016, b10+1:0.00173, b11+1:0.00544, b13+1:0.02306, b15+1:0.00416];[y2+1:0.00101, y3+1:0.00103, y4+1:0.00714, y6+1:-0.00228, y8+1:0.00537, y10+1:0.01531, y11+1:-0.00394, y12+1:0.00493, y15+1:0.01078];[D126+1:-0.00014, D138+1:-0.00033, D144+1:-0.00024, D168+1:-0.00036, D186+1:-0.00035, D204+1:-0.00018, D274+1:-0.00076, D292+1:-0.00100, D366+1:-0.00110]}{20096@[c3+1:-0.00238, c4+1:0.00135, c5+1:-0.00260, c6+1:0.01068, c7+1:0.00687, c8+1:-0.00062, c9+1:0.01430, c10+1:0.01051, c17+2:0.01458];[y2+1:-0.00015, y3+1:-0.00050];[zDot3+1:-0.00005, zDot4+1:-0.00181, zDot5+1:0.00054];[(M0-291.10)+2:0.01477, (M0-453.15)+3:0.02671, (M0-656.23)+2:0.01704, (M0-582.19)+3:0.02177, (M0-744.24)+3:0.03329, (M0-906.30)+2:0.02357, (M0-947.32)+2:0.02382];[D126+1:-0.00050, D186+1:-0.00142, D204+1:-0.00054, D274+1:-0.00057, D292+1:-0.00091, D366+1:-0.00045]}	{20095@[b6+1:-3.76, b9+1:10.49, b10+1:1.67, b11+1:4.71, b13+1:17.24, b15+1:2.71];[y2+1:3.86, y3+1:2.94, y4+1:15.45, y6+1:-3.46, y8+1:6.27, y10+1:14.71, y11+1:-3.41, y12+1:4.02, y15+1:6.76];[D126+1:-1.10, D138+1:-2.39, D144+1:-1.67, D168+1:-2.16, D186+1:-1.88, D204+1:-0.87, D274+1:-2.77, D292+1:-3.44, D366+1:-3.01]}{20096@[c3+1:-7.62, c4+1:3.16, c5+1:-5.06, c6+1:8.40, c7+1:5.02, c8+1:-0.43, c9+1:8.71, c10+1:6.14, c17+2:3.92];[y2+1:-0.56, y3+1:-1.43];[zDot3+1:-0.16, zDot4+1:-4.06, zDot5+1:1.00];[(M0-291.10)+2:3.82, (M0-453.15)+3:7.20, (M0-656.23)+2:4.86, (M0-582.19)+3:6.08, (M0-744.24)+3:9.74, (M0-906.30)+2:7.24, (M0-947.32)+2:7.41];[D126+1:-4.02, D186+1:-7.65, D204+1:-2.67, D274+1:-2.10, D292+1:-3.13, D366+1:-1.23]}	{20095@[b6+1:4840, b9+1:4499, b10+1:10567, b11+1:16586, b13+1:10259, b15+1:3866];[y2+1:3017, y3+1:4481, y4+1:3160, y6+1:9237, y8+1:8601, y10+1:116184, y11+1:23296, y12+1:4328, y15+1:9512];[D126+1:70783, D138+1:52219, D144+1:36539, D168+1:29545, D186+1:101889, D204+1:205528, D274+1:373485, D292+1:111164, D366+1:69416]}{20096@[c3+1:1218, c4+1:2488, c5+1:1304, c6+1:1276, c7+1:2655, c8+1:7536, c9+1:2569, c10+1:3652, c17+2:2967];[y2+1:2673, y3+1:3266];[zDot3+1:694, zDot4+1:1047, zDot5+1:728];[(M0-291.10)+2:18433, (M0-453.15)+3:3442, (M0-656.23)+2:4776, (M0-582.19)+3:5619, (M0-744.24)+3:3540, (M0-906.30)+2:3722, (M0-947.32)+2:8844];[D126+1:595, D186+1:3609, D204+1:20133, D274+1:54221, D292+1:60331, D366+1:24160]}	{20095@24}{20096@27}	T	0.00322841	0	0	12.0248	7.03662	15.6213	2	6	1968.68	H3N3A3	TRUE	1.5113	(N(H(A))),(N(H(A))(N(H(A))))	Level2	[6,H1N1A1,0.983]	[666,H1N1A1,0.983]	{@68[6-4,15-10]}{@68[6-4,13-10]}	{@5[4,0.017][10,0.000]}{@6[4,0.983][10,0.000]}{@8[4,0.000][10,0.000]}{@13[4,0.000][10,0.500]}{@15[4,0.000][10,0.500]}{@19[10,0.000][4,0.000]}
170919_08.raw	15101	45.8015	15099	1029.87	5	5144.34	Q14624	Homo sapiens OX=9606	Inter-alpha-trypsin inhibitor heavy chain H4	[716 to 745]	IEETTMTTQTPAPIQAPSAILPLPGQSVER	K,L	IEETT[O-Glycosylation:H1N1A1 on X]MTTQT[O-Glycosylation:H2N2A2 on X]PAPIQAPSAILPLPGQSVER	2	5144.33	36.1717	0	{15101@[b2+1, b6+1, b7+1, b9+1, b10+1, b12+1, b14+1, b16+1];[y1+1, y7+1, y9+1, y10+1, y11+1, y14+1, y15+1];[D109+1, D126+1, D138+1, D144+1, D168+1, D186+1, D204+1, D274+1, D292+1, D366+1]}{15103@[b13+1];[c1+1, c2+1, c3+1, c4+1, c5+1, c6+1, c14+2];[y4+1, y7+1, y9+1];[zDot1+1, zDot2+1, zDot4+1, zDot8+1, zDot10+1, zDot19+2];[(M0-291.10)+5, (M0-453.15)+4, (M0-744.24)+3, (M0-1109.38)+3];[D204+1, D274+1, D292+1, D366+1]}	{15101@[b2+1:243.13319, b6+1:705.30963, b7+1:806.36267, b9+1:1035.47424, b10+1:1136.50818, b12+1:1304.60315, b14+1:1514.72949, b16+1:1713.84338];[y1+1:175.11955, y7+1:772.39328, y9+1:982.53062, y10+1:1095.61557, y11+1:1208.68872, y14+1:1463.82495, y15+1:1534.83609];[D109+1:109.02727, D126+1:126.05498, D138+1:138.05499, D144+1:144.06535, D168+1:168.06529, D186+1:186.07621, D204+1:204.08678, D274+1:274.09178, D292+1:292.10257, D366+1:366.13845]}{15103@[b13+1:1401.65881];[c1+1:131.11708, c2+1:260.15985, c3+1:389.20340, c4+1:490.25989, c5+1:1247.53430, c6+1:1378.58240, c14+2:1750.73700];[y4+1:490.25989, y7+1:772.39478, y9+1:982.52893];[zDot1+1:159.09991, zDot2+1:288.14240, zDot4+1:474.24561, zDot8+1:869.46503, zDot10+1:1079.60562, zDot19+2:964.53988];[(M0-291.10)+5:971.65958, (M0-453.15)+4:1173.80396, (M0-744.24)+3:1467.71077, (M0-1109.38)+3:1345.99299];[D204+1:204.08626, D274+1:274.09201, D292+1:292.10211, D366+1:366.13870]}	{15101@[b2+1:-0.00074, b6+1:-0.00274, b7+1:0.00262, b9+1:0.00794, b10+1:-0.00580, b12+1:-0.00071, b14+1:-0.01119, b16+1:0.00701];[y1+1:0.00060, y7+1:-0.00151, y9+1:-0.00100, y10+1:-0.00011, y11+1:-0.01103, y14+1:0.00330, y15+1:-0.02267];[D109+1:-0.00113, D126+1:0.00003, D138+1:0.00005, D144+1:-0.00016, D168+1:-0.00022, D186+1:0.00013, D204+1:0.00013, D274+1:-0.00034, D292+1:-0.00012, D366+1:-0.00101]}{15103@[b13+1:0.00219];[c1+1:-0.00081, c2+1:-0.00063, c3+1:0.00032, c4+1:0.00913, c5+1:0.00826, c6+1:0.01587, c14+2:0.01666];[y4+1:-0.00210, y7+1:-0.00002, y9+1:-0.00269];[zDot1+1:-0.00031, zDot2+1:-0.00043, zDot4+1:0.00234, zDot8+1:0.00489, zDot10+1:0.00866, zDot19+2:-0.00009];[(M0-291.10)+5:0.03065, (M0-453.15)+4:0.00867, (M0-744.24)+3:0.02782, (M0-1109.38)+3:0.00667];[D204+1:-0.00039, D274+1:-0.00012, D292+1:-0.00057, D366+1:-0.00076]}	{15101@[b2+1:-3.05, b6+1:-3.89, b7+1:3.26, b9+1:7.68, b10+1:-5.11, b12+1:-0.54, b14+1:-7.40, b16+1:4.09];[y1+1:3.45, y7+1:-1.96, y9+1:-1.02, y10+1:-0.10, y11+1:-9.13, y14+1:2.25, y15+1:-14.78];[D109+1:-10.45, D126+1:0.24, D138+1:0.34, D144+1:-1.14, D168+1:-1.34, D186+1:0.72, D204+1:0.64, D274+1:-1.26, D292+1:-0.40, D366+1:-2.78]}{15103@[b13+1:1.56];[c1+1:-6.22, c2+1:-2.44, c3+1:0.83, c4+1:18.67, c5+1:6.63, c6+1:11.52, c14+2:4.76];[y4+1:-4.29, y7+1:-0.02, y9+1:-2.74];[zDot1+1:-1.98, zDot2+1:-1.48, zDot4+1:4.95, zDot8+1:5.64, zDot10+1:8.03, zDot19+2:-0.05];[(M0-291.10)+5:6.31, (M0-453.15)+4:1.85, (M0-744.24)+3:6.32, (M0-1109.38)+3:1.65];[D204+1:-1.91, D274+1:-0.42, D292+1:-1.97, D366+1:-2.09]}	{15101@[b2+1:4424, b6+1:4820, b7+1:7138, b9+1:13813, b10+1:47056, b12+1:25388, b14+1:7320, b16+1:23657];[y1+1:4750, y7+1:143285, y9+1:360138, y10+1:65222, y11+1:22934, y14+1:65276, y15+1:15620];[D109+1:3408, D126+1:210436, D138+1:196753, D144+1:129078, D168+1:118986, D186+1:317139, D204+1:588851, D274+1:815505, D292+1:249273, D366+1:186014]}{15103@[b13+1:2028];[c1+1:1811, c2+1:5123, c3+1:4754, c4+1:5576, c5+1:5622, c6+1:2411, c14+2:4808];[y4+1:5576, y7+1:4647, y9+1:13941];[zDot1+1:1431, zDot2+1:1416, zDot4+1:4561, zDot8+1:6918, zDot10+1:5705, zDot19+2:10385];[(M0-291.10)+5:3488, (M0-453.15)+4:7683, (M0-744.24)+3:3789, (M0-1109.38)+3:3337];[D204+1:27416, D274+1:51694, D292+1:65628, D366+1:27790]}	{15101@25}{15103@25}	T	0.00322841	0	0	13.0253	4.00558	14.5375	2	7	1968.68	H3N3A3	FALSE	1.64728	(N(H(A))),(N(H(A))(N(H(A))))	Level2	[5,H1N1A1,0.962]	[720,H1N1A1,0.962]	{@68[5-4,10-10]}{@68[5-4,8-10]}{@68[5-4,7-10]}	{@4[4,0.034][10,0.000]}{@5[4,0.962][10,0.001]}{@7[4,0.001][10,0.333]}{@8[4,0.001][10,0.333]}{@10[4,0.001][10,0.333]}{@18[4,0.000][10,0.000]}{@27[10,0.000][4,0.000]}
171027_06.raw	9725	39.8676	9718	800.017	3	2397.03	P10153	Homo sapiens OX=9606	Non-secretory ribonuclease	[76 to 93]	ANVVNVCGNPNMTCPSNK	F,T	ANVVNVC[Common Fixed:Carbamidomethyl on C]GNPNM[Common Variable:Oxidation on M]T[O-Glycosylation:N1 on X]C[Common Fixed:Carbamidomethyl on C]PS[O-Glycosylation:N1 on X]NK	5	2397.02	36.1709	0	{9725@[b2+1, b3+1, b4+1, b5+1, b6+1, b7+1, b9+1];[y1+1, y2+1, y3+1, y4+1, y5+1, y6+1, y7+1, y9+1, y12+1];[D126+1, D138+1, D144+1, D168+1, D186+1, D204+1]}{9726@[b3+1, b4+1, b5+1, b6+1, b9+1];[c3+1, c4+1, c5+1, c6+1, c7+1, c8+1, c10+1, c13+1];[y4+1];[zDot8+1, zDot10+1, zDot13+1, zDot14+1, zDot17+2];[(M0-203.08)+2];[D126+1, D138+1, D168+1, D186+1, D204+1]}	{9725@[b2+1:186.08740, b3+1:285.15543, b4+1:384.22086, b5+1:498.26538, b6+1:597.33380, b7+1:757.35675, b9+1:928.42914];[y1+1:147.11261, y2+1:261.15500, y3+1:348.18582, y4+1:445.23917, y5+1:605.26538, y6+1:706.31750, y7+1:853.34668, y9+1:1064.44885, y12+1:1395.54248];[D126+1:126.05490, D138+1:138.05481, D144+1:144.06532, D168+1:168.06523, D186+1:186.07385, D204+1:204.08660]}{9726@[b3+1:285.15558, b4+1:384.22337, b5+1:498.26727, b6+1:597.33427, b9+1:928.43167];[c3+1:302.17978, c4+1:401.24905, c5+1:515.29150, c6+1:614.36328, c7+1:774.38983, c8+1:831.41290, c10+1:1042.51489, c13+1:1607.71423];[y4+1:445.24115];[zDot8+1:1357.55167, zDot10+1:1568.63297, zDot13+1:1884.75032, zDot14+1:1998.76648, zDot17+2:1155.99221];[(M0-203.08)+2:1097.97593];[D126+1:126.05481, D138+1:138.05476, D168+1:168.06497, D186+1:186.07419, D204+1:204.08604]}	{9725@[b2+1:0.00008, b3+1:-0.00031, b4+1:-0.00329, b5+1:-0.00169, b6+1:-0.00169, b7+1:-0.00939, b9+1:-0.00139];[y1+1:-0.00019, y2+1:-0.00073, y3+1:-0.00194, y4+1:-0.00136, y5+1:-0.00579, y6+1:-0.00135, y7+1:-0.00757, y9+1:-0.00109, y12+1:-0.00250];[D126+1:-0.00005, D138+1:-0.00014, D144+1:-0.00019, D168+1:-0.00029, D186+1:-0.00222, D204+1:-0.00005]}{9726@[b3+1:-0.00015, b4+1:-0.00078, b5+1:0.00020, b6+1:-0.00122, b9+1:0.00115];[c3+1:-0.00250, c4+1:-0.00164, c5+1:-0.00212, c6+1:0.00125, c7+1:-0.00285, c8+1:-0.00125, c10+1:0.00505, c13+1:-0.00098];[y4+1:0.00063];[zDot8+1:0.01448, zDot10+1:0.00009, zDot13+1:-0.00310, zDot14+1:-0.02986, zDot17+2:0.00104];[(M0-203.08)+2:-0.00798];[D126+1:-0.00014, D138+1:-0.00018, D168+1:-0.00054, D186+1:-0.00189, D204+1:-0.00060]}	{9725@[b2+1:0.46, b3+1:-1.07, b4+1:-8.58, b5+1:-3.40, b6+1:-2.83, b7+1:-12.41, b9+1:-1.50];[y1+1:-1.33, y2+1:-2.82, y3+1:-5.58, y4+1:-3.05, y5+1:-9.58, y6+1:-1.91, y7+1:-8.88, y9+1:-1.02, y12+1:-1.79];[D126+1:-0.40, D138+1:-1.00, D144+1:-1.35, D168+1:-1.71, D186+1:-12.02, D204+1:-0.23]}{9726@[b3+1:-0.54, b4+1:-2.03, b5+1:0.40, b6+1:-2.04, b9+1:1.24];[c3+1:-8.31, c4+1:-4.10, c5+1:-4.12, c6+1:2.03, c7+1:-3.69, c8+1:-1.50, c10+1:4.85, c13+1:-0.61];[y4+1:1.41];[zDot8+1:10.67, zDot10+1:0.06, zDot13+1:-1.64, zDot14+1:-14.95, zDot17+2:0.45];[(M0-203.08)+2:-3.64];[D126+1:-1.09, D138+1:-1.33, D168+1:-3.26, D186+1:-10.20, D204+1:-2.97]}	{9725@[b2+1:72942, b3+1:120672, b4+1:26127, b5+1:28260, b6+1:39303, b7+1:5263, b9+1:18888];[y1+1:5398, y2+1:3623, y3+1:2913, y4+1:50194, y5+1:11697, y6+1:15603, y7+1:3987, y9+1:11036, y12+1:10225];[D126+1:212968, D138+1:122888, D144+1:23118, D168+1:81759, D186+1:45376, D204+1:347782]}{9726@[b3+1:3845, b4+1:4270, b5+1:2216, b6+1:5405, b9+1:3429];[c3+1:2732, c4+1:5938, c5+1:9133, c6+1:8248, c7+1:2496, c8+1:13027, c10+1:5399, c13+1:10192];[y4+1:808];[zDot8+1:2158, zDot10+1:5239, zDot13+1:4091, zDot14+1:2893, zDot17+2:3536];[(M0-203.08)+2:12239];[D126+1:5618, D138+1:1393, D168+1:1111, D186+1:2172, D204+1:21285]}	{9725@22}{9726@25}	T	0.00322841	0	0	13.0506	1.00672	11.2366	2	2	406.159	N2	TRUE	5.31572	(N),(N)	Level1	[13,N1,1.000][16,N1,1.000]	[88,N1,1.000][91,N1,1.000]	{@2[13-0,16-0]}	{@13[0,1.000]}{@16[0,1.000]}
170919_08.raw	3548	13.2175	3519	983.096	3	2946.27	Q14624	Homo sapiens OX=9606	Inter-alpha-trypsin inhibitor heavy chain H4	[694 to 710]	PASAPPATSNPDPAVSR	L,V	PAS[O-Glycosylation:H1N1A1 on X]APPAT[O-Glycosylation:H1N1A1 on X]SNPDPAVSR	2	2946.26	36.1702	0	{3548@[b2+1, b3+1, b4+1, b5+1, b7+1, b8+1, b10+1, b12+1, b15+1];[y1+1, y2+1, y5+1, y7+1, y8+1, y9+1, y10+1, y11+1, y12+1, y13+1, y14+2, y15+1];[D109+1, D126+1, D138+1, D144+1, D168+1, D186+1, D204+1, D274+1, D292+1, D366+1]}{3551@[c3+1, c6+1, c7+1];[y2+1, y6+1, y9+1];[zDot1+1, zDot3+1, zDot4+1, zDot6+1, zDot8+1, zDot9+1, zDot16+2];[(M0-291.10)+2, (M0-453.15)+2];[D204+1, D274+1, D292+1, D366+1]}	{3548@[b2+1:169.09708, b3+1:256.12793, b4+1:327.16573, b5+1:424.21706, b7+1:592.30915, b8+1:693.35486, b10+1:894.43524, b12+1:1106.51245, b15+1:1373.66150];[y1+1:175.11900, y2+1:262.14957, y5+1:529.30835, y7+1:741.38556, y8+1:855.43805, y9+1:942.46128, y10+1:1043.51721, y11+1:1114.54480, y12+1:1211.59748, y13+1:1308.65210, y14+2:690.35410, y15+1:1466.70850];[D109+1:109.02820, D126+1:126.05491, D138+1:138.05492, D144+1:144.06532, D168+1:168.06520, D186+1:186.07623, D204+1:204.08643, D274+1:274.09167, D292+1:292.10204, D366+1:366.13914]}{3551@[c3+1:929.39203, c6+1:1194.52597, c7+1:1265.54578];[y2+1:262.15143, y6+1:644.33972, y9+1:942.45679];[zDot1+1:159.09979, zDot3+1:345.20230, zDot4+1:416.23694, zDot6+1:628.31846, zDot8+1:839.41309, zDot9+1:926.44916, zDot16+2:1417.59961];[(M0-291.10)+2:1328.58698, (M0-453.15)+2:1247.56140];[D204+1:204.08650, D274+1:274.09166, D292+1:292.10184, D366+1:366.14014]}	{3548@[b2+1:-0.00008, b3+1:-0.00125, b4+1:-0.00057, b5+1:-0.00200, b7+1:0.00021, b8+1:-0.00176, b10+1:0.00366, b12+1:0.00117, b15+1:-0.00807];[y1+1:0.00005, y2+1:-0.00141, y5+1:-0.00092, y7+1:-0.00342, y8+1:0.00614, y9+1:-0.00266, y10+1:0.00560, y11+1:-0.00393, y12+1:-0.00401, y13+1:-0.00216, y14+2:0.00955, y15+1:-0.01490];[D109+1:-0.00020, D126+1:-0.00004, D138+1:-0.00003, D144+1:-0.00020, D168+1:-0.00032, D186+1:0.00015, D204+1:-0.00022, D274+1:-0.00045, D292+1:-0.00065, D366+1:-0.00033]}{3551@[c3+1:0.00869, c6+1:-0.00002, c7+1:-0.01732];[y2+1:0.00045, y6+1:0.00351, y9+1:-0.00715];[zDot1+1:-0.00044, zDot3+1:0.00163, zDot4+1:-0.00085, zDot6+1:0.00097, zDot8+1:-0.00010, zDot9+1:0.00395, zDot16+2:-0.00506];[(M0-291.10)+2:-0.00640, (M0-453.15)+2:-0.00473];[D204+1:-0.00014, D274+1:-0.00047, D292+1:-0.00085, D366+1:0.00067]}	{3548@[b2+1:-0.46, b3+1:-4.91, b4+1:-1.74, b5+1:-4.73, b7+1:0.36, b8+1:-2.54, b10+1:4.10, b12+1:1.06, b15+1:-5.88];[y1+1:0.29, y2+1:-5.41, y5+1:-1.75, y7+1:-4.62, y8+1:7.19, y9+1:-2.82, y10+1:5.37, y11+1:-3.53, y12+1:-3.31, y13+1:-1.65, y14+2:6.93, y15+1:-10.17];[D109+1:-1.84, D126+1:-0.31, D138+1:-0.22, D144+1:-1.40, D168+1:-1.89, D186+1:0.81, D204+1:-1.09, D274+1:-1.65, D292+1:-2.23, D366+1:-0.90]}{3551@[c3+1:9.36, c6+1:-0.01, c7+1:-13.70];[y2+1:1.71, y6+1:5.45, y9+1:-7.59];[zDot1+1:-2.76, zDot3+1:4.74, zDot4+1:-2.04, zDot6+1:1.55, zDot8+1:-0.12, zDot9+1:4.26, zDot16+2:-1.79];[(M0-291.10)+2:-2.41, (M0-453.15)+2:-1.90];[D204+1:-0.71, D274+1:-1.71, D292+1:-2.92, D366+1:1.84]}	{3548@[b2+1:119366, b3+1:186392, b4+1:609269, b5+1:229979, b7+1:125773, b8+1:113231, b10+1:210687, b12+1:582474, b15+1:72844];[y1+1:37245, y2+1:128764, y5+1:1896616, y7+1:393751, y8+1:112877, y9+1:183918, y10+1:133477, y11+1:82631, y12+1:354158, y13+1:1098098, y14+2:147051, y15+1:91488];[D109+1:17238, D126+1:1454692, D138+1:1095346, D144+1:755509, D168+1:704371, D186+1:2281593, D204+1:4090168, D274+1:8279454, D292+1:2085886, D366+1:1623197]}{3551@[c3+1:50297, c6+1:52481, c7+1:38184];[y2+1:39570, y6+1:14342, y9+1:16812];[zDot1+1:34676, zDot3+1:30091, zDot4+1:67695, zDot6+1:100917, zDot8+1:197362, zDot9+1:63983, zDot16+2:113669];[(M0-291.10)+2:1322369, (M0-453.15)+2:697890];[D204+1:40401, D274+1:267433, D292+1:353320, D366+1:43198]}	{3548@31}{3551@19}	T	0.00322841	0	0	10.0316	2.05901	14.3032	2	4	1312.46	H2N2A2	FALSE	1.48937	(N(H(A))),(N(H(A)))	Level1	[3,H1N1A1,1.000][8,H1N1A1,0.983]	[696,H1N1A1,1.000][701,H1N1A1,0.983]	{@34[3-4,8-4]}	{@3[4,1.000]}{@8[4,0.983]}{@9[4,0.017]}{@16[4,0.000]}
180417_07.raw	30912	70.0208	30900	1195.81	4	4779.2	Q14624	Homo sapiens OX=9606	Inter-alpha-trypsin inhibitor heavy chain H4	[716 to 745]	IEETTMTTQTPAPIQAPSAILPLPGQSVER	K,L	IEETTMTT[O-Glycosylation:H1N1A1 on X]QT[O-Glycosylation:H1N1A2 on X]PAPIQAPSAILPLPGQSVER	2	4779.19	36.1693	0	{30912@[b4+1, b6+1, b7+1, b8+1, b9+1, b10+1, b12+1, b14+1, b15+1, b16+1];[y1+1, y2+1, y4+1, y7+1, y8+1, y9+2, y10+1, y11+1, y14+2, y15+1, y16+1, y18+1, y20+2];[D126+1, D138+1, D144+1, D168+1, D186+1, D204+1, D274+1, D292+1, D366+1]}{30914@[c3+1, c18+2];[y9+1];[zDot1+1, zDot4+1, zDot5+1, zDot8+1, zDot10+1, zDot12+1, zDot15+1];[(M0-291.10)+3, (M0-656.23)+3, (M0-947.32)+3];[D204+1, D274+1, D292+1, D366+1]}	{30912@[b4+1:473.22733, b6+1:705.31720, b7+1:806.35864, b8+1:907.42450, b9+1:1035.46533, b10+1:1136.51381, b12+1:1304.59805, b14+1:1514.72778, b15+1:1642.80595, b16+1:1713.84989];[y1+1:175.11942, y2+1:304.16287, y4+1:490.26569, y7+1:772.39454, y8+1:885.47662, y9+2:491.77078, y10+1:1095.61768, y11+1:1208.70410, y14+2:732.41553, y15+1:1534.86511, y16+1:1662.89673, y18+1:1873.02417, y20+2:1021.07996];[D126+1:126.05518, D138+1:138.05527, D144+1:144.06573, D168+1:168.06603, D186+1:186.07661, D204+1:204.08778, D274+1:274.09274, D292+1:292.10342, D366+1:366.14047]}{30914@[c3+1:389.20184, c18+2:1759.77088];[y9+1:982.52832];[zDot1+1:159.10037, zDot4+1:474.24585, zDot5+1:602.30554, zDot8+1:869.46503, zDot10+1:1079.60449, zDot12+1:1263.71277, zDot15+1:1518.85364];[(M0-291.10)+3:1497.05548, (M0-656.23)+3:1375.34274, (M0-947.32)+3:1278.30470];[D204+1:204.08755, D274+1:274.09283, D292+1:292.10330, D366+1:366.14051]}	{30912@[b4+1:0.00312, b6+1:0.00483, b7+1:-0.00140, b8+1:0.01677, b9+1:-0.00097, b10+1:-0.00017, b12+1:-0.00581, b14+1:-0.01290, b15+1:0.00669, b16+1:0.01351];[y1+1:0.00046, y2+1:0.00133, y4+1:0.00370, y7+1:-0.00025, y8+1:-0.00223, y9+2:0.00266, y10+1:0.00199, y11+1:0.00435, y14+2:0.00213, y15+1:0.00634, y16+1:-0.02062, y18+1:-0.03000, y20+2:0.00859];[D126+1:0.00024, D138+1:0.00032, D144+1:0.00022, D168+1:0.00052, D186+1:0.00053, D204+1:0.00114, D274+1:0.00062, D292+1:0.00074, D366+1:0.00100]}{30914@[c3+1:-0.00123, c18+2:0.03612];[y9+1:-0.00330];[zDot1+1:0.00014, zDot4+1:0.00259, zDot5+1:0.00370, zDot8+1:0.00489, zDot10+1:0.00753, zDot12+1:-0.00537, zDot15+1:0.01359];[(M0-291.10)+3:0.04591, (M0-656.23)+3:0.03988, (M0-947.32)+3:0.02119];[D204+1:0.00091, D274+1:0.00071, D292+1:0.00062, D366+1:0.00105]}	{30912@[b4+1:6.61, b6+1:6.86, b7+1:-1.74, b8+1:18.51, b9+1:-0.94, b10+1:-0.15, b12+1:-4.46, b14+1:-8.52, b15+1:4.07, b16+1:7.89];[y1+1:2.66, y2+1:4.38, y4+1:7.56, y7+1:-0.33, y8+1:-2.52, y9+2:2.71, y10+1:1.82, y11+1:3.60, y14+2:1.46, y15+1:4.14, y16+1:-12.41, y18+1:-16.03, y20+2:4.21];[D126+1:1.89, D138+1:2.34, D144+1:1.53, D168+1:3.09, D186+1:2.87, D204+1:5.59, D274+1:2.26, D292+1:2.53, D366+1:2.74]}{30914@[c3+1:-3.17, c18+2:10.27];[y9+1:-3.36];[zDot1+1:0.91, zDot4+1:5.46, zDot5+1:6.15, zDot8+1:5.64, zDot10+1:6.98, zDot12+1:-4.25, zDot15+1:8.96];[(M0-291.10)+3:10.23, (M0-656.23)+3:9.67, (M0-947.32)+3:5.53];[D204+1:4.47, D274+1:2.59, D292+1:2.11, D366+1:2.87]}	{30912@[b4+1:15363, b6+1:70652, b7+1:55473, b8+1:27103, b9+1:134092, b10+1:381666, b12+1:140111, b14+1:55018, b15+1:56290, b16+1:154100];[y1+1:53649, y2+1:27235, y4+1:56494, y7+1:830286, y8+1:16138, y9+2:129405, y10+1:474905, y11+1:127512, y14+2:152581, y15+1:78745, y16+1:19640, y18+1:54174, y20+2:280228];[D126+1:699616, D138+1:591696, D144+1:298567, D168+1:535610, D186+1:1217853, D204+1:2902198, D274+1:3860315, D292+1:1703361, D366+1:1242088]}{30914@[c3+1:33670, c18+2:113266];[y9+1:83516];[zDot1+1:22054, zDot4+1:39522, zDot5+1:36916, zDot8+1:13263, zDot10+1:81423, zDot12+1:69132, zDot15+1:22036];[(M0-291.10)+3:370696, (M0-656.23)+3:42997, (M0-947.32)+3:63631];[D204+1:41228, D274+1:81714, D292+1:156912, D366+1:80222]}	{30912@32}{30914@17}	T	0.00322841	0	0	9.04286	3.03259	13.4154	2	7	1603.55	H2N2A3	FALSE	1.98179	(N(H(A))),(N(H(A))(A))	Level3			{@50[8-4,10-7]}{@50[7-4,10-7]}{@50[5-4,10-7]}{@50[4-4,10-7]}{@50[8-7,10-4]}{@50[7-7,10-4]}{@50[5-7,10-4]}{@50[4-7,10-4]}{@50[7-4,8-7]}{@50[5-4,8-7]}... In Total:20 Paths
170919_08.raw	10749	32.9786	10727	989.773	3	2966.3	P01344	Homo sapiens OX=9606	Insulin-like growth factor II	[93 to 107]	DVSTPPTVLPDNFPR	R,Y	DVS[O-Glycosylation:H1N1A1 on X]TPPT[O-Glycosylation:H1N1A1 on X]VLPDNFPR	2	2966.29	36.1647	0	{10749@[b2+1, b3+1, b4+1, b5+1, b7+1, b8+1, b9+1, b12+1];[y2+1, y3+1, y4+1, y6+1, y7+1, y8+1, y9+1, y10+1, y11+1, y12+1, y13+1, y14+1];[D109+1, D126+1, D138+1, D144+1, D168+1, D186+1, D204+1, D274+1, D292+1, D366+1]}{10752@[b12+1];[c3+1, c6+1];[y3+1, y4+1, y6+1, y8+1];[zDot1+1, zDot3+1, zDot4+1, zDot5+1, zDot7+1, zDot8+1, zDot15+2];[(M0-291.10)+2, (M0-453.15)+2];[D204+1, D274+1, D292+1, D366+1]}	{10749@[b2+1:215.10286, b3+1:302.13522, b4+1:403.18375, b5+1:500.22760, b7+1:698.33075, b8+1:797.39813, b9+1:910.48975, b12+1:1236.62732];[y2+1:272.17105, y3+1:419.24191, y4+1:533.28305, y6+1:745.36154, y7+1:858.44515, y8+1:957.51035, y9+1:1058.55554, y10+1:1155.61462, y11+1:1252.66675, y12+1:1353.71606, y13+1:1440.75305, y14+1:1539.80396];[D109+1:109.02809, D126+1:126.05493, D138+1:138.05476, D144+1:144.06544, D168+1:168.06554, D186+1:186.07591, D204+1:204.08652, D274+1:274.09180, D292+1:292.10255, D366+1:366.13954]}{10752@[b12+1:1236.58618];[c3+1:975.39008, c6+1:1270.53662];[y3+1:419.23926, y4+1:533.27911, y6+1:745.36407, y8+1:957.50659];[zDot1+1:159.10008, zDot3+1:403.22095, zDot4+1:517.26294, zDot5+1:632.28996, zDot7+1:842.42717, zDot8+1:941.49899, zDot15+2:1476.14408];[(M0-291.10)+2:1338.60367, (M0-453.15)+2:1257.57880];[D204+1:204.08591, D274+1:274.09210, D292+1:292.10266, D366+1:366.13898]}	{10749@[b2+1:0.00023, b3+1:0.00056, b4+1:0.00141, b5+1:-0.00750, b7+1:-0.00480, b8+1:-0.00583, b9+1:0.00172, b12+1:0.01666];[y2+1:-0.00066, y3+1:0.00178, y4+1:-0.00001, y6+1:-0.00123, y7+1:-0.00167, y8+1:-0.00489, y9+1:-0.00738, y10+1:-0.00106, y11+1:-0.00170, y12+1:-0.00006, y13+1:0.00490, y14+1:-0.01261];[D109+1:-0.00031, D126+1:-0.00002, D138+1:-0.00018, D144+1:-0.00007, D168+1:0.00002, D186+1:-0.00016, D204+1:-0.00013, D274+1:-0.00033, D292+1:-0.00013, D366+1:0.00007]}{10752@[b12+1:-0.02448];[c3+1:0.00125, c6+1:-0.00541];[y3+1:-0.00087, y4+1:-0.00394, y6+1:0.00131, y8+1:-0.00865];[zDot1+1:-0.00015, zDot3+1:-0.00046, zDot4+1:-0.00139, zDot5+1:-0.00131, zDot7+1:-0.00093, zDot8+1:0.00248, zDot15+2:0.00087];[(M0-291.10)+2:-0.00324, (M0-453.15)+2:-0.00016];[D204+1:-0.00074, D274+1:-0.00002, D292+1:-0.00002, D366+1:-0.00049]}	{10749@[b2+1:1.06, b3+1:1.86, b4+1:3.50, b5+1:-15.03, b7+1:-6.88, b8+1:-7.32, b9+1:1.89, b12+1:13.48];[y2+1:-2.45, y3+1:4.26, y4+1:-0.02, y6+1:-1.65, y7+1:-1.95, y8+1:-5.12, y9+1:-6.98, y10+1:-0.92, y11+1:-1.36, y12+1:-0.05, y13+1:3.40, y14+1:-8.20];[D109+1:-2.82, D126+1:-0.15, D138+1:-1.33, D144+1:-0.50, D168+1:0.12, D186+1:-0.89, D204+1:-0.64, D274+1:-1.21, D292+1:-0.45, D366+1:0.19]}{10752@[b12+1:-19.81];[c3+1:1.29, c6+1:-4.26];[y3+1:-2.09, y4+1:-7.41, y6+1:1.76, y8+1:-9.04];[zDot1+1:-0.92, zDot3+1:-1.14, zDot4+1:-2.70, zDot5+1:-2.08, zDot7+1:-1.11, zDot8+1:2.63, zDot15+2:0.29];[(M0-291.10)+2:-1.21, (M0-453.15)+2:-0.06];[D204+1:-3.64, D274+1:-0.09, D292+1:-0.09, D366+1:-1.34]}	{10749@[b2+1:96179, b3+1:12129, b4+1:21623, b5+1:7901, b7+1:8417, b8+1:54363, b9+1:87391, b12+1:27490];[y2+1:38416, y3+1:9125, y4+1:155039, y6+1:323511, y7+1:162614, y8+1:49315, y9+1:12383, y10+1:87692, y11+1:339670, y12+1:12921, y13+1:24712, y14+1:23057];[D109+1:7069, D126+1:684464, D138+1:483906, D144+1:287459, D168+1:313504, D186+1:880354, D204+1:1697294, D274+1:3047062, D292+1:784241, D366+1:480318]}{10752@[b12+1:6523];[c3+1:8873, c6+1:7057];[y3+1:8319, y4+1:3418, y6+1:3173, y8+1:2981];[zDot1+1:12186, zDot3+1:47678, zDot4+1:53539, zDot5+1:14436, zDot7+1:69469, zDot8+1:31473, zDot15+2:166294];[(M0-291.10)+2:410790, (M0-453.15)+2:173816];[D204+1:22241, D274+1:74937, D292+1:104489, D366+1:24018]}	{10749@30}{10752@20}	T	0.00322841	0	0	9.07301	2.05648	14.3906	2	3	1312.46	H2N2A2	FALSE	1.77172	(N(H(A))),(N(H(A)))	Level1	[3,H1N1A1,0.980][7,H1N1A1,0.980]	[95,H1N1A1,0.980][99,H1N1A1,0.980]	{@34[3-4,7-4]}	{@3[4,0.980]}{@4[4,0.041]}{@7[4,0.980]}
170921_06.raw	8236	24.4336	8206	978.446	3	2932.32	P01133	Homo sapiens OX=9606	Pro-epidermal growth factor	[944 to 961]	LSEPGLICPDSTPPPHLR	R,E	LSEPGLIC[Common Fixed:Carbamidomethyl on C]PDST[O-Glycosylation:H1N1A2 on X]PPPHLR	2	2932.33	36.1629	0	{8236@[b2+1, b3+1, b4+1, b5+1, b6+1, b7+1, b8+1, b10+1, b11+1, b12+1];[y1+1, y2+1, y4+1, y5+1, y6+1, y7+1, y8+1, y9+1, y10+1, y11+1, y12+1, y13+1, y14+1, y15+1];[(M0-947.32)+2];[D109+1, D126+1, D138+1, D144+1, D163+1, D168+1, D186+1, D204+1, D274+1, D292+1, D366+1]}{8239@[c5+1, c7+1, c9+1, c10+1];[y4+1];[zDot1+1, zDot2+1, zDot3+1, zDot9+1, zDot18+2];[(M0-291.10)+2];[D204+1, D274+1, D292+1, D366+1]}	{8236@[b2+1:201.12282, b3+1:330.16495, b4+1:427.21487, b5+1:484.23998, b6+1:597.32379, b7+1:710.40900, b8+1:870.43786, b10+1:1082.52856, b11+1:1169.55530, b12+1:1270.59775];[y1+1:175.11845, y2+1:288.20285, y4+1:522.31281, y5+1:619.36793, y6+1:716.41934, y7+1:817.47213, y8+1:904.50067, y9+1:1019.51526, y10+1:1116.57709, y11+1:1276.60815, y12+1:1389.69090, y13+1:1502.77795, y14+1:1559.78931, y15+1:1656.85120];[(M0-947.32)+2:993.50641];[D109+1:109.02825, D126+1:126.05477, D138+1:138.05484, D144+1:144.06544, D163+1:163.05989, D168+1:168.06525, D186+1:186.07568, D204+1:204.08654, D274+1:274.09149, D292+1:292.10217, D366+1:366.13879]}{8239@[c5+1:501.26190, c7+1:727.43512, c9+1:984.51270, c10+1:1099.53418];[y4+1:522.31738];[zDot1+1:159.09941, zDot2+1:272.18289, zDot3+1:409.24133, zDot9+1:1950.82739, zDot18+2:1459.15576];[(M0-291.10)+2:1321.61948];[D204+1:204.08536, D274+1:274.09143, D292+1:292.10132, D366+1:366.14093]}	{8236@[b2+1:-0.00055, b3+1:-0.00101, b4+1:-0.00385, b5+1:-0.00021, b6+1:-0.00046, b7+1:0.00068, b8+1:-0.00111, b10+1:0.00989, b11+1:0.00460, b12+1:-0.00063];[y1+1:-0.00050, y2+1:-0.00017, y4+1:-0.00189, y5+1:0.00047, y6+1:-0.00088, y7+1:0.00423, y8+1:0.00074, y9+1:-0.01161, y10+1:-0.00254, y11+1:-0.00213, y12+1:-0.00345, y13+1:-0.00046, y14+1:-0.01057, y15+1:-0.00144];[(M0-947.32)+2:-0.00579];[D109+1:-0.00014, D126+1:-0.00017, D138+1:-0.00011, D144+1:-0.00008, D163+1:-0.00020, D168+1:-0.00027, D186+1:-0.00039, D204+1:-0.00011, D274+1:-0.00063, D292+1:-0.00051, D366+1:-0.00067]}{8239@[c5+1:-0.00484, c7+1:0.00025, c9+1:-0.00558, c10+1:-0.01104];[y4+1:0.00269];[zDot1+1:-0.00082, zDot2+1:-0.00140, zDot3+1:-0.00187, zDot9+1:-0.00378, zDot18+2:-0.01138];[(M0-291.10)+2:-0.00725];[D204+1:-0.00129, D274+1:-0.00070, D292+1:-0.00137, D366+1:0.00146]}	{8236@[b2+1:-2.75, b3+1:-3.08, b4+1:-9.04, b5+1:-0.43, b6+1:-0.77, b7+1:0.96, b8+1:-1.27, b10+1:9.15, b11+1:3.93, b12+1:-0.50];[y1+1:-2.86, y2+1:-0.58, y4+1:-3.62, y5+1:0.77, y6+1:-1.23, y7+1:5.18, y8+1:0.82, y9+1:-11.40, y10+1:-2.28, y11+1:-1.67, y12+1:-2.48, y13+1:-0.30, y14+1:-6.78, y15+1:-0.87];[(M0-947.32)+2:-2.92];[D109+1:-1.34, D126+1:-1.37, D138+1:-0.77, D144+1:-0.55, D163+1:-1.21, D168+1:-1.62, D186+1:-2.12, D204+1:-0.55, D274+1:-2.32, D292+1:-1.76, D366+1:-1.84]}{8239@[c5+1:-9.67, c7+1:0.35, c9+1:-5.68, c10+1:-10.05];[y4+1:5.16];[zDot1+1:-5.17, zDot2+1:-5.16, zDot3+1:-4.58, zDot9+1:-1.94, zDot18+2:-3.90];[(M0-291.10)+2:-2.75];[D204+1:-6.35, D274+1:-2.55, D292+1:-4.70, D366+1:4.01]}	{8236@[b2+1:81557, b3+1:22036, b4+1:8895, b5+1:41552, b6+1:118900, b7+1:137072, b8+1:95207, b10+1:10048, b11+1:9598, b12+1:66721];[y1+1:56172, y2+1:35791, y4+1:45192, y5+1:101782, y6+1:578805, y7+1:43371, y8+1:146097, y9+1:30346, y10+1:494010, y11+1:491292, y12+1:185878, y13+1:25511, y14+1:39010, y15+1:83855];[(M0-947.32)+2:724830];[D109+1:7580, D126+1:396065, D138+1:411275, D144+1:188281, D163+1:7349, D168+1:245442, D186+1:535858, D204+1:1120353, D274+1:1343330, D292+1:356370, D366+1:208968]}{8239@[c5+1:3628, c7+1:28038, c9+1:16416, c10+1:12920];[y4+1:3424];[zDot1+1:3388, zDot2+1:24710, zDot3+1:6501, zDot9+1:6412, zDot18+2:231537];[(M0-291.10)+2:263790];[D204+1:4980, D274+1:5394, D292+1:6198, D366+1:18919]}	{8236@36}{8239@15}	T	0.00322841	0	0	9.03915	2.04004	15.1728	1	3	947.323	H1N1A2	FALSE	2.28042	(N(H(A))(A))	Level3			{@16[12-7]}{@16[11-7]}
170919_11.raw	18562	51.0671	18546	1005.22	4	4016.85	Q14624	Homo sapiens OX=9606	Inter-alpha-trypsin inhibitor heavy chain H4	[716 to 741]	IEETTMTTQTPAPIQAPSAILPLPGQ	K,S	IEETT[O-Glycosylation:H1N1A1 on X]MTT[O-Glycosylation:H1N1A1 on X]QTPAPIQAPSAILPLPGQ	2	4016.85	36.1613	0	{18562@[b6+1, b7+1, b8+1, b9+1, b10+1, b12+1, b15+1, b16+1];[y1+1, y3+1, y5+1, y6+1, y10+1, y11+1, y14+1, y16+1];[D109+1, D126+1, D138+1, D144+1, D163+1, D168+1, D186+1, D204+1, D274+1, D292+1, D366+1]}{18565@[b8+1];[c2+1, c3+1, c5+1, c9+2, c15+2, c18+2, c22+2, c25+3];[y1+1, y3+1, y5+1, y6+1];[zDot4+1, zDot8+1, zDot11+1, zDot12+1, zDot17+1, zDot25+3];[(M0-291.10)+2];[D204+1, D274+1, D292+1, D366+1]}	{18562@[b6+1:705.31482, b7+1:806.36237, b8+1:907.42267, b9+1:1035.46497, b10+1:1136.51562, b12+1:1304.61581, b15+1:1642.79846, b16+1:1713.85144];[y1+1:147.07605, y3+1:301.14965, y5+1:511.28695, y6+1:624.37213, y10+1:992.57546, y11+1:1063.61902, y14+1:1401.79858, y16+1:1569.92932];[D109+1:109.02783, D126+1:126.05471, D138+1:138.05475, D144+1:144.06538, D163+1:163.05937, D168+1:168.06536, D186+1:186.07579, D204+1:204.08582, D274+1:274.09164, D292+1:292.10190, D366+1:366.13837]}{18565@[b8+1:907.40656];[c2+1:260.16098, c3+1:389.20291, c5+1:1247.53064, c9+2:1182.98030, c15+2:1486.63143, c18+2:1614.19787, c22+2:1811.32626, c25+3:1296.94137];[y1+1:147.07603, y3+1:301.14926, y5+1:511.28676, y6+1:624.37067];[zDot4+1:398.21771, zDot8+1:792.47876, zDot11+1:1047.59583, zDot12+1:1175.65417, zDot17+1:1654.91455, zDot25+3:1296.94137];[(M0-291.10)+2:1863.87824];[D204+1:204.08656, D274+1:274.09198, D292+1:292.10231, D366+1:366.13876]}	{18562@[b6+1:0.00245, b7+1:0.00232, b8+1:0.01494, b9+1:-0.00134, b10+1:0.00164, b12+1:0.01195, b15+1:-0.00080, b16+1:0.01506];[y1+1:-0.00037, y3+1:-0.00100, y5+1:-0.00053, y6+1:0.00059, y10+1:-0.00205, y11+1:0.00440, y14+1:-0.01144, y16+1:0.02942];[D109+1:-0.00056, D126+1:-0.00024, D138+1:-0.00020, D144+1:-0.00013, D163+1:-0.00071, D168+1:-0.00015, D186+1:-0.00029, D204+1:-0.00083, D274+1:-0.00048, D292+1:-0.00079, D366+1:-0.00110]}{18565@[b8+1:-0.00117];[c2+1:0.00050, c3+1:-0.00016, c5+1:0.00460, c9+2:0.00526, c15+2:-0.02545, c18+2:-0.01448, c22+2:-0.01571, c25+3:-0.00967];[y1+1:-0.00038, y3+1:-0.00138, y5+1:-0.00071, y6+1:-0.00087];[zDot4+1:0.00173, zDot8+1:0.00477, zDot11+1:-0.00007, zDot12+1:-0.00030, zDot17+1:-0.01431, zDot25+3:0.05052];[(M0-291.10)+2:-0.01720];[D204+1:-0.00008, D274+1:-0.00015, D292+1:-0.00038, D366+1:-0.00071]}	{18562@[b6+1:3.48, b7+1:2.88, b8+1:16.49, b9+1:-1.29, b10+1:1.45, b12+1:9.17, b15+1:-0.49, b16+1:8.79];[y1+1:-2.53, y3+1:-3.34, y5+1:-1.03, y6+1:0.95, y10+1:-2.06, y11+1:4.14, y14+1:-8.17, y16+1:18.75];[D109+1:-5.23, D126+1:-1.89, D138+1:-1.44, D144+1:-0.92, D163+1:-4.41, D168+1:-0.93, D186+1:-1.55, D204+1:-4.09, D274+1:-1.76, D292+1:-2.71, D366+1:-3.01]}{18565@[b8+1:-1.29];[c2+1:1.92, c3+1:-0.42, c5+1:3.69, c9+2:2.23, c15+2:-8.57, c18+2:-4.49, c22+2:-4.34, c25+3:-2.49];[y1+1:-2.63, y3+1:-4.61, y5+1:-1.39, y6+1:-1.40];[zDot4+1:4.35, zDot8+1:6.02, zDot11+1:-0.07, zDot12+1:-0.26, zDot17+1:-8.65, zDot25+3:13.00];[(M0-291.10)+2:-4.62];[D204+1:-0.41, D274+1:-0.53, D292+1:-1.29, D366+1:-1.94]}	{18562@[b6+1:4436, b7+1:5234, b8+1:4919, b9+1:18001, b10+1:38255, b12+1:19744, b15+1:8883, b16+1:19642];[y1+1:34239, y3+1:263506, y5+1:92546, y6+1:31480, y10+1:36859, y11+1:4980, y14+1:11370, y16+1:16359];[D109+1:2123, D126+1:115903, D138+1:148571, D144+1:59055, D163+1:2492, D168+1:93505, D186+1:180726, D204+1:389196, D274+1:523889, D292+1:154904, D366+1:134122]}{18565@[b8+1:3397];[c2+1:720, c3+1:2840, c5+1:4973, c9+2:8031, c15+2:11578, c18+2:24841, c22+2:9546, c25+3:11855];[y1+1:879, y3+1:9427, y5+1:7776, y6+1:3897];[zDot4+1:1405, zDot8+1:4059, zDot11+1:3693, zDot12+1:2409, zDot17+1:3662, zDot25+3:11855];[(M0-291.10)+2:23593];[D204+1:11786, D274+1:16684, D292+1:30289, D366+1:15287]}	{18562@27}{18565@24}	T	0.00322841	0	0	14.0691	1.00633	15.3774	2	6	1312.46	H2N2A2	FALSE	2.61342	(N(H(A))),(N(H(A)))	Level3			{@34[5-4,8-4]}{@34[4-4,8-4]}{@34[5-4,7-4]}{@34[4-4,7-4]}
180417_07.raw	16005	41.2529	15983	830.724	3	2489.15	P19823	Homo sapiens OX=9606	Inter-alpha-trypsin inhibitor heavy chain H2	[682 to 698]	AQGSQVLESTPPPHVMR	L,V	AQGSQVLEST[O-Glycosylation:H1N1A1 on X]PPPHVMR	1	2489.15	36.1597	0	{16005@[b2+1, b3+1, b4+1, b5+1, b6+1, b7+1, b8+1, b9+1, b10+1, b14+1];[y1+1, y2+1, y3+1, y5+1, y6+1, y7+2, y8+1, y9+1, y10+1, y11+1, y12+1, y15+1];[(M0-656.23)+3];[D126+1, D138+1, D144+1, D168+1, D186+1, D204+1, D274+1, D292+1, D366+1]}{16007@[c5+1, c6+1, c7+1, c9+1];[y1+1];[zDot1+1, zDot2+1, zDot3+1, zDot4+1, zDot10+1, zDot11+1, zDot17+2];[(M0-291.10)+2];[D274+1, D292+1]}	{16005@[b2+1:200.10355, b3+1:257.12604, b4+1:344.15784, b5+1:472.21481, b6+1:571.28473, b7+1:684.36833, b8+1:813.39856, b9+1:900.45148, b10+1:1001.49567, b14+1:1429.71069];[y1+1:175.11899, y2+1:306.16122, y3+1:405.22888, y5+1:639.34290, y6+1:736.39496, y7+2:417.22662, y8+1:934.49408, y9+1:1021.52502, y10+1:1150.56942, y11+1:1263.65582, y12+1:1362.73254, y15+1:1634.81018];[(M0-656.23)+3:611.98253];[D126+1:126.05532, D138+1:138.05516, D144+1:144.06584, D168+1:168.06567, D186+1:186.07631, D204+1:204.08713, D274+1:274.09280, D292+1:292.10367, D366+1:366.13986]}{16007@[c5+1:489.23642, c6+1:588.31128, c7+1:701.39368, c9+1:917.45245];[y1+1:175.11967];[zDot1+1:159.09946, zDot2+1:290.13968, zDot3+1:389.21017, zDot4+1:526.26007, zDot10+1:1790.74255, zDot11+1:1903.89038, zDot17+2:1237.54970];[(M0-291.10)+2:1100.03897];[D274+1:274.09030, D292+1:292.10114]}	{16005@[b2+1:0.00058, b3+1:0.00161, b4+1:0.00138, b5+1:-0.00022, b6+1:0.00128, b7+1:0.00082, b8+1:-0.01155, b9+1:0.00934, b10+1:0.00585, b14+1:0.00367];[y1+1:0.00004, y2+1:0.00179, y3+1:0.00103, y5+1:0.00337, y6+1:0.00267, y7+2:0.00092, y8+1:0.00135, y9+1:0.00026, y10+1:0.00206, y11+1:0.00440, y12+1:0.01271, y15+1:-0.02172];[(M0-656.23)+3:0.00544];[D126+1:0.00038, D138+1:0.00021, D144+1:0.00033, D168+1:0.00016, D186+1:0.00023, D204+1:0.00048, D274+1:0.00068, D292+1:0.00098, D366+1:0.00040]}{16007@[c5+1:-0.00517, c6+1:0.00128, c7+1:-0.00039, c9+1:-0.01623];[y1+1:0.00072];[zDot1+1:-0.00077, zDot2+1:-0.00103, zDot3+1:0.00105, zDot4+1:-0.00797, zDot10+1:-0.03369, zDot11+1:0.03008, zDot17+2:-0.04436];[(M0-291.10)+2:0.01088];[D274+1:-0.00182, D292+1:-0.00155]}	{16005@[b2+1:2.91, b3+1:6.27, b4+1:4.01, b5+1:-0.48, b6+1:2.24, b7+1:1.20, b8+1:-14.22, b9+1:10.38, b10+1:5.85, b14+1:2.57];[y1+1:0.21, y2+1:5.86, y3+1:2.55, y5+1:5.28, y6+1:3.63, y7+2:1.10, y8+1:1.44, y9+1:0.26, y10+1:1.79, y11+1:3.49, y12+1:9.33, y15+1:-13.29];[(M0-656.23)+3:2.97];[D126+1:3.02, D138+1:1.56, D144+1:2.27, D168+1:0.94, D186+1:1.26, D204+1:2.37, D274+1:2.48, D292+1:3.37, D366+1:1.08]}{16007@[c5+1:-10.58, c6+1:2.18, c7+1:-0.55, c9+1:-17.71];[y1+1:4.15];[zDot1+1:-4.88, zDot2+1:-3.58, zDot3+1:2.70, zDot4+1:-15.17, zDot10+1:-18.82, zDot11+1:15.81, zDot17+2:-17.94];[(M0-291.10)+2:4.95];[D274+1:-6.68, D292+1:-5.33]}	{16005@[b2+1:160838, b3+1:27028, b4+1:62431, b5+1:90207, b6+1:172001, b7+1:128999, b8+1:161645, b9+1:234964, b10+1:134683, b14+1:18231];[y1+1:75105, y2+1:56978, y3+1:52807, y5+1:88471, y6+1:178340, y7+2:181789, y8+1:186617, y9+1:390615, y10+1:307344, y11+1:368399, y12+1:114699, y15+1:29571];[(M0-656.23)+3:53428];[D126+1:450353, D138+1:421801, D144+1:299911, D168+1:279324, D186+1:933893, D204+1:1597614, D274+1:2125779, D292+1:546989, D366+1:303485]}{16007@[c5+1:43198, c6+1:127451, c7+1:80928, c9+1:41828];[y1+1:12366];[zDot1+1:19554, zDot2+1:14832, zDot3+1:122594, zDot4+1:15417, zDot10+1:46677, zDot11+1:64886, zDot17+2:433089];[(M0-291.10)+2:306525];[D274+1:32279, D292+1:33736]}	{16005@32}{16007@15}	T	0.00322841	0	0	11.0705	2.01745	11.1956	1	3	656.228	H1N1A1	FALSE	1.40642	(N(H(A)))	Level1	[10,H1N1A1,0.985]	[691,H1N1A1,0.985]	{@6[10-4]}	{@4[4,0.000]}{@9[4,0.015]}{@10[4,0.985]}
171025_06.raw	23043	88.4312	23041	1114.48	4	4453.88	P19823	Homo sapiens OX=9606	Inter-alpha-trypsin inhibitor heavy chain H2	[661 to 681]	VVPDSTPSWANPSPTPVISML	K,A	VVPDSTPSWANPS[O-Glycosylation:H1N1A2 on X]PT[O-Glycosylation:H2N2A2 on X]PVISML	2	4453.88	36.1585	0	{23043@[b6+1, b9+1, b10+1, b11+1, b13+1, b17+1];[y2+1, y6+1, y8+1, y10+1, y11+1, y15+1];[D126+1, D138+1, D144+1, D168+1, D186+1, D204+1, D274+1, D292+1, D366+1]}{23044@[b9+1];[c3+1, c4+1, c5+1, c20+3];[y2+1, y3+1];[zDot4+1, zDot5+1];[(M0-291.10)+3, (M0-453.15)+3, (M0-744.24)+2, (M0-656.23)+2];[D186+1, D204+1, D274+1, D292+1, D366+1]}{23045@[c3+1, c4+1, c5+1, c19+3];[y3+1];[zDot4+1, zDot5+1, zDot20+3];[(M0-291.10)+3, (M0-582.19)+3, (M0-744.24)+2];[D274+1, D292+1, D366+1]}	{23043@[b6+1:599.30450, b9+1:969.45837, b10+1:1040.50122, b11+1:1154.54773, b13+1:1338.61877, b17+1:1732.88013];[y2+1:263.14087, y6+1:659.37555, y8+1:857.48541, y10+1:1041.55847, y11+1:1155.58838, y15+1:1596.79529];[D126+1:126.05486, D138+1:138.05476, D144+1:144.06517, D168+1:168.06546, D186+1:186.07581, D204+1:204.08671, D274+1:274.09152, D292+1:292.10201, D366+1:366.13867]}{23044@[b9+1:969.45197];[c3+1:313.22229, c4+1:428.25000, c5+1:515.28125, c20+3:1447.60890];[y2+1:263.14337, y3+1:350.17383];[zDot4+1:447.23630, zDot5+1:546.30920];[(M0-291.10)+3:1388.59897, (M0-453.15)+3:1334.58421, (M0-744.24)+2:1855.81978, (M0-656.23)+2:1899.82122];[D186+1:186.07599, D204+1:204.08605, D274+1:274.09157, D292+1:292.10193, D366+1:366.13794]}{23045@[c3+1:313.22290, c4+1:428.25110, c5+1:515.28320, c19+3:1403.92745];[y3+1:350.17389];[zDot4+1:447.24054, zDot5+1:546.30536, zDot20+3:1447.27058];[(M0-291.10)+3:1388.59830, (M0-582.19)+3:1291.56280, (M0-744.24)+2:1855.81968];[D274+1:274.09129, D292+1:292.10240, D366+1:366.13757]}	{23043@[b6+1:0.00099, b9+1:-0.00925, b10+1:-0.00352, b11+1:0.00007, b13+1:-0.01368, b17+1:0.02605];[y2+1:-0.00152, y6+1:-0.00411, y8+1:0.00531, y10+1:-0.00642, y11+1:-0.01944, y15+1:-0.01375];[D126+1:-0.00008, D138+1:-0.00018, D144+1:-0.00035, D168+1:-0.00006, D186+1:-0.00027, D204+1:0.00007, D274+1:-0.00060, D292+1:-0.00068, D366+1:-0.00080]}{23044@[b9+1:-0.01566];[c3+1:-0.00113, c4+1:-0.00036, c5+1:-0.00114, c20+3:-0.00331];[y2+1:0.00098, y3+1:-0.00059];[zDot4+1:-0.00346, zDot5+1:0.00103];[(M0-291.10)+3:-0.00576, (M0-453.15)+3:0.00279, (M0-744.24)+2:-0.00759, (M0-656.23)+2:-0.02076];[D186+1:-0.00009, D204+1:-0.00060, D274+1:-0.00056, D292+1:-0.00076, D366+1:-0.00153]}{23045@[c3+1:-0.00052, c4+1:0.00074, c5+1:0.00081, c19+3:-0.00716];[y3+1:-0.00053];[zDot4+1:0.00078, zDot5+1:-0.00281, zDot20+3:0.00080];[(M0-291.10)+3:-0.00778, (M0-582.19)+3:-0.01883, (M0-744.24)+2:-0.00778];[D274+1:-0.00083, D292+1:-0.00028, D366+1:-0.00189]}	{23043@[b6+1:1.65, b9+1:-9.55, b10+1:-3.38, b11+1:0.06, b13+1:-10.23, b17+1:15.04];[y2+1:-5.80, y6+1:-6.24, y8+1:6.20, y10+1:-6.17, y11+1:-16.84, y15+1:-8.62];[D126+1:-0.67, D138+1:-1.33, D144+1:-2.42, D168+1:-0.34, D186+1:-1.46, D204+1:0.34, D274+1:-2.21, D292+1:-2.34, D366+1:-2.19]}{23044@[b9+1:-16.17];[c3+1:-3.61, c4+1:-0.84, c5+1:-2.21, c20+3:-0.76];[y2+1:3.74, y3+1:-1.69];[zDot4+1:-7.76, zDot5+1:1.89];[(M0-291.10)+3:-1.38, (M0-453.15)+3:0.70, (M0-744.24)+2:-2.05, (M0-656.23)+2:-5.47];[D186+1:-0.47, D204+1:-2.93, D274+1:-2.04, D292+1:-2.60, D366+1:-4.18]}{23045@[c3+1:-1.66, c4+1:1.73, c5+1:1.58, c19+3:-1.70];[y3+1:-1.52];[zDot4+1:1.75, zDot5+1:-5.16, zDot20+3:0.18];[(M0-291.10)+3:-1.87, (M0-582.19)+3:-4.86, (M0-744.24)+2:-2.10];[D274+1:-3.05, D292+1:-0.98, D366+1:-5.19]}	{23043@[b6+1:5239, b9+1:8206, b10+1:19170, b11+1:22497, b13+1:8639, b17+1:5861];[y2+1:6375, y6+1:15754, y8+1:7527, y10+1:53939, y11+1:43510, y15+1:5938];[D126+1:105048, D138+1:114906, D144+1:48845, D168+1:84079, D186+1:160279, D204+1:375699, D274+1:727993, D292+1:244046, D366+1:180761]}{23044@[b9+1:904];[c3+1:3410, c4+1:2955, c5+1:2041, c20+3:4524];[y2+1:785, y3+1:2578];[zDot4+1:912, zDot5+1:2566];[(M0-291.10)+3:52963, (M0-453.15)+3:7858, (M0-744.24)+2:8681, (M0-656.23)+2:5960];[D186+1:481, D204+1:5557, D274+1:42024, D292+1:57097, D366+1:16878]}{23045@[c3+1:1030, c4+1:1207, c5+1:944, c19+3:6592];[y3+1:823];[zDot4+1:3480, zDot5+1:2568, zDot20+3:9098];[(M0-291.10)+3:64578, (M0-582.19)+3:6139, (M0-744.24)+2:2615];[D274+1:9689, D292+1:23198, D366+1:841]}	{23043@21}{23044@18}{23045@14}	T	0.00322841	0	0	6.01095	7.07561	17.6801	2	6	2259.78	H3N3A4	TRUE	2.18932	(N(H(A))(A)),(N(H(A))(N(H(A))))	Level3			{@79[13-7,15-10]}{@79[8-7,15-10]}{@79[6-7,15-10]}{@79[13-10,15-7]}{@79[8-10,15-7]}{@79[6-10,15-7]}{@79[8-7,13-10]}{@79[6-7,13-10]}{@79[8-10,13-7]}{@79[6-10,13-7]}... In Total:12 Paths
170922_01.raw	4832	16.6042	4800	811.059	3	2430.16	Q9HCU0	Homo sapiens OX=9606	Endosialin	[465 to 478]	QPPVIPATHPALSR	H,D	QPPVIPAT[O-Glycosylation:H1N1A2 on X]HPALSR	1	2430.15	36.1583	0	{4832@[b2+1, b5+1];[y1+1, y2+1, y3+1, y5+1, y6+1, y7+1, y8+1, y9+1, y10+2, y11+1, y12+1, y13+2];[(M0-947.32)+1];[D109+1, D126+1, D138+1, D144+1, D168+1, D186+1, D204+1, D274+1, D292+1, D366+1]}{4835@[c3+1, c4+1, c6+1, c7+1, c8+1];[y1+1, y2+1, y3+1, y4+1, y5+1, y6+1];[zDot1+1, zDot2+1, zDot3+1, zDot4+1, zDot6+1, zDot7+1, zDot8+1, zDot10+1, zDot14+2];[(M0-291.10)+2];[D204+1, D274+1, D292+1, D366+1]}	{4832@[b2+1:226.11775, b5+1:535.32697];[y1+1:175.11845, y2+1:262.15170, y3+1:375.23669, y5+1:543.32388, y6+1:680.38446, y7+1:781.43475, y8+1:852.47516, y9+1:949.51975, y10+2:531.80682, y11+1:1161.67908, y12+1:1258.72473, y13+2:678.39486];[(M0-947.32)+1:1483.83092];[D109+1:109.02816, D126+1:126.05479, D138+1:138.05482, D144+1:144.06535, D168+1:168.06525, D186+1:186.07584, D204+1:204.08662, D274+1:274.09192, D292+1:292.10211, D366+1:366.13867]}{4835@[c3+1:340.19809, c4+1:439.26532, c6+1:649.40221, c7+1:720.44263, c8+1:1768.80520];[y1+1:175.11737, y2+1:262.15155, y3+1:375.23499, y4+1:446.27209, y5+1:543.32294, y6+1:680.38348];[zDot1+1:159.09990, zDot2+1:246.13147, zDot3+1:359.21573, zDot4+1:430.25320, zDot6+1:664.36627, zDot7+1:1712.72424, zDot8+1:1783.78027, zDot10+1:1993.91003, zDot14+2:1208.07362];[(M0-291.10)+2:1070.53436];[D204+1:204.08531, D274+1:274.09155, D292+1:292.10223, D366+1:366.13998]}	{4832@[b2+1:-0.00087, b5+1:0.00311];[y1+1:-0.00050, y2+1:0.00072, y3+1:0.00165, y5+1:-0.00104, y6+1:0.00063, y7+1:0.00324, y8+1:0.00653, y9+1:-0.00164, y10+2:0.00092, y11+1:0.00521, y12+1:-0.00190, y13+2:0.00304];[(M0-947.32)+1:-0.00706];[D109+1:-0.00024, D126+1:-0.00015, D138+1:-0.00012, D144+1:-0.00017, D168+1:-0.00027, D186+1:-0.00024, D204+1:-0.00002, D274+1:-0.00021, D292+1:-0.00057, D366+1:-0.00079]}{4835@[c3+1:0.00016, c4+1:-0.00102, c6+1:-0.00097, c7+1:0.00234, c8+1:-0.00580];[y1+1:-0.00158, y2+1:0.00057, y3+1:-0.00006, y4+1:-0.00006, y5+1:-0.00199, y6+1:-0.00035];[zDot1+1:-0.00033, zDot2+1:-0.00079, zDot3+1:-0.00059, zDot4+1:-0.00023, zDot6+1:0.00116, zDot7+1:-0.01158, zDot8+1:0.00734, zDot10+1:0.00027, zDot14+2:-0.00231];[(M0-291.10)+2:-0.00414];[D204+1:-0.00133, D274+1:-0.00057, D292+1:-0.00045, D366+1:0.00052]}	{4832@[b2+1:-3.85, b5+1:5.81];[y1+1:-2.86, y2+1:2.77, y3+1:4.41, y5+1:-1.92, y6+1:0.92, y7+1:4.15, y8+1:7.67, y9+1:-1.73, y10+2:0.86, y11+1:4.49, y12+1:-1.51, y13+2:2.24];[(M0-947.32)+1:-4.76];[D109+1:-2.19, D126+1:-1.22, D138+1:-0.89, D144+1:-1.19, D168+1:-1.62, D186+1:-1.30, D204+1:-0.11, D274+1:-0.76, D292+1:-1.97, D366+1:-2.18]}{4835@[c3+1:0.47, c4+1:-2.33, c6+1:-1.49, c7+1:3.25, c8+1:-3.28];[y1+1:-9.08, y2+1:2.18, y3+1:-0.16, y4+1:-0.14, y5+1:-3.66, y6+1:-0.52];[zDot1+1:-2.08, zDot2+1:-3.21, zDot3+1:-1.65, zDot4+1:-0.54, zDot6+1:1.75, zDot7+1:-6.76, zDot8+1:4.12, zDot10+1:0.14, zDot14+2:-0.96];[(M0-291.10)+2:-1.93];[D204+1:-6.57, D274+1:-2.10, D292+1:-1.55, D366+1:1.42]}	{4832@[b2+1:15853, b5+1:6794];[y1+1:17581, y2+1:7909, y3+1:5716, y5+1:136272, y6+1:42304, y7+1:20347, y8+1:8213, y9+1:690558, y10+2:65524, y11+1:7193, y12+1:242050, y13+2:33389];[(M0-947.32)+1:21869];[D109+1:3461, D126+1:287839, D138+1:179819, D144+1:135070, D168+1:117599, D186+1:410479, D204+1:620106, D274+1:1013051, D292+1:236562, D366+1:126199]}{4835@[c3+1:7435, c4+1:31330, c6+1:33649, c7+1:6142, c8+1:16333];[y1+1:702, y2+1:5686, y3+1:2538, y4+1:1475, y5+1:3044, y6+1:1238];[zDot1+1:11522, zDot2+1:3218, zDot3+1:24506, zDot4+1:38565, zDot6+1:23056, zDot7+1:1186, zDot8+1:18577, zDot10+1:17173, zDot14+2:174961];[(M0-291.10)+2:182472];[D204+1:3667, D274+1:6432, D292+1:7415, D366+1:4747]}	{4832@25}{4835@25}	T	0.00322841	0	0	13.0968	2.02916	14.1579	1	2	947.323	H1N1A2	FALSE	1.29284	(N(H(A))(A))	Level1	[8,H1N1A2,1.000]	[472,H1N1A2,1.000]	{@16[8-7]}	{@8[7,1.000]}{@13[7,0.000]}
170919_08.raw	11300	34.5098	11282	742.581	4	2966.3	P01344	Homo sapiens OX=9606	Insulin-like growth factor II	[93 to 107]	DVSTPPTVLPDNFPR	R,Y	DVSTPPT[O-Glycosylation:H2N2A2 on X]VLPDNFPR	1	2966.29	36.1547	0	{11300@[b2+1, b3+1, b8+1, b9+1];[y2+1, y6+1, y7+1, y8+1, y9+1, y10+1, y11+1];[(M0-1109.38)+1, (M0-1312.46)+1];[D109+1, D126+1, D138+1, D144+1, D168+1, D186+1, D204+1, D274+1, D292+1, D366+1]}{11303@[b2+1];[c1+1, c5+1, c7+2, c8+2];[y1+1, y2+1, y3+1, y5+1, y7+1, y8+1];[zDot1+1, zDot3+1, zDot4+1, zDot5+1, zDot7+1, zDot8+1, zDot15+3];[(M0-291.10)+2, (M0-453.15)+2, (M0-582.19)+2, (M0-906.30)+2, (M0-947.32)+2];[D186+1, D204+1, D274+1, D292+1, D366+1]}	{11300@[b2+1:215.10197, b3+1:302.13828, b8+1:797.39996, b9+1:910.48153];[y2+1:272.17014, y6+1:745.36224, y7+1:858.44366, y8+1:957.52429, y9+1:1058.56482, y10+1:1155.61458, y11+1:1252.66737];[(M0-1109.38)+1:1857.93494, (M0-1312.46)+1:1654.84088];[D109+1:109.02816, D126+1:126.05500, D138+1:138.05481, D144+1:144.06548, D168+1:168.06564, D186+1:186.07604, D204+1:204.08671, D274+1:274.09210, D292+1:292.10242, D366+1:366.13834]}{11303@[b2+1:215.10269];[c1+1:133.06006, c5+1:517.26565, c7+2:1014.40945, c8+2:1063.94531];[y1+1:175.11807, y2+1:272.16989, y3+1:419.23975, y5+1:648.31091, y7+1:858.43103, y8+1:957.50232];[zDot1+1:159.09990, zDot3+1:403.22040, zDot4+1:517.26565, zDot5+1:632.28943, zDot7+1:842.42644, zDot8+1:941.49936, zDot15+3:984.43426];[(M0-291.10)+2:1338.61596, (M0-453.15)+2:1257.58228, (M0-582.19)+2:1193.05763, (M0-906.30)+2:1031.00372, (M0-947.32)+2:1010.49336];[D186+1:186.07520, D204+1:204.08676, D274+1:274.09164, D292+1:292.10208, D366+1:366.13785]}	{11300@[b2+1:-0.00066, b3+1:0.00361, b8+1:-0.00400, b9+1:-0.00649];[y2+1:-0.00158, y6+1:-0.00052, y7+1:-0.00317, y8+1:0.00905, y9+1:0.00190, y10+1:-0.00110, y11+1:-0.00108];[(M0-1109.38)+1:0.01205, (M0-1312.46)+1:-0.00263];[D109+1:-0.00024, D126+1:0.00006, D138+1:-0.00014, D144+1:-0.00004, D168+1:0.00013, D186+1:-0.00004, D204+1:0.00006, D274+1:-0.00002, D292+1:-0.00027, D366+1:-0.00113]}{11303@[b2+1:0.00006];[c1+1:-0.00071, c5+1:0.00399, c7+2:-0.00570, c8+2:-0.00238];[y1+1:-0.00088, y2+1:-0.00182, y3+1:-0.00038, y5+1:0.00091, y7+1:-0.01580, y8+1:-0.01292];[zDot1+1:-0.00033, zDot3+1:-0.00101, zDot4+1:0.00131, zDot5+1:-0.00185, zDot7+1:-0.00166, zDot8+1:0.00284, zDot15+3:0.00821];[(M0-291.10)+2:0.02132, (M0-453.15)+2:0.00678, (M0-582.19)+2:0.00010, (M0-906.30)+2:-0.00209, (M0-947.32)+2:0.00375];[D186+1:-0.00088, D204+1:0.00011, D274+1:-0.00048, D292+1:-0.00061, D366+1:-0.00162]}	{11300@[b2+1:-3.08, b3+1:12.00, b8+1:-5.02, b9+1:-7.14];[y2+1:-5.83, y6+1:-0.70, y7+1:-3.70, y8+1:9.46, y9+1:1.80, y10+1:-0.96, y11+1:-0.86];[(M0-1109.38)+1:6.49, (M0-1312.46)+1:-1.59];[D109+1:-2.19, D126+1:0.46, D138+1:-1.00, D144+1:-0.29, D168+1:0.76, D186+1:-0.22, D204+1:0.30, D274+1:-0.09, D292+1:-0.93, D366+1:-3.10]}{11303@[b2+1:0.27];[c1+1:-5.38, c5+1:7.73, c7+2:-2.81, c8+2:-1.12];[y1+1:-5.05, y2+1:-6.73, y3+1:-0.92, y5+1:1.41, y7+1:-18.42, y8+1:-13.51];[zDot1+1:-2.08, zDot3+1:-2.51, zDot4+1:2.54, zDot5+1:-2.93, zDot7+1:-1.98, zDot8+1:3.02, zDot15+3:2.78];[(M0-291.10)+2:7.97, (M0-453.15)+2:2.70, (M0-582.19)+2:0.04, (M0-906.30)+2:-1.02, (M0-947.32)+2:1.86];[D186+1:-4.76, D204+1:0.56, D274+1:-1.77, D292+1:-2.08, D366+1:-4.43]}	{11300@[b2+1:33561, b3+1:4792, b8+1:19386, b9+1:24971];[y2+1:6581, y6+1:88853, y7+1:41779, y8+1:16758, y9+1:9521, y10+1:27088, y11+1:105162];[(M0-1109.38)+1:84491, (M0-1312.46)+1:320037];[D109+1:5685, D126+1:240300, D138+1:156327, D144+1:113406, D168+1:85198, D186+1:305296, D204+1:597479, D274+1:1034793, D292+1:246189, D366+1:120689]}{11303@[b2+1:825];[c1+1:901, c5+1:14243, c7+2:15187, c8+2:23972];[y1+1:1224, y2+1:1197, y3+1:5529, y5+1:680, y7+1:862, y8+1:1129];[zDot1+1:1302, zDot3+1:12422, zDot4+1:14243, zDot5+1:1297, zDot7+1:24159, zDot8+1:15737, zDot15+3:24184];[(M0-291.10)+2:60367, (M0-453.15)+2:9609, (M0-582.19)+2:9016, (M0-906.30)+2:10833, (M0-947.32)+2:9054];[D186+1:1256, D204+1:20989, D274+1:34462, D292+1:45889, D366+1:7898]}	{11300@23}{11303@28}	T	0.00322841	0	0	11.0603	7.07277	15.3977	1	3	1312.46	H2N2A2	FALSE	1.37848	(N(H(A))(N(H(A))))	Level1	[7,H2N2A2,0.962]	[99,H2N2A2,0.962]	{@32[7-10]}	{@3[10,0.019]}{@4[10,0.019]}{@7[10,0.962]}
170919_08.raw	3213	12.2668	3183	666.945	3	1997.81	P10153	Homo sapiens OX=9606	Non-secretory ribonuclease	[80 to 93]	NVCGNPNMTCPSNK	V,T	NVC[Common Fixed:Carbamidomethyl on C]GNPNMT[O-Glycosylation:N1 on X]C[Common Fixed:Carbamidomethyl on C]PS[O-Glycosylation:N1 on X]NK	4	1997.81	36.1512	0	{3213@[b1+1, b2+1, b3+1, b4+1, b5+1, b6+1, b7+1, b8+1, b9+1];[y1+1, y2+1, y3+1, y4+1, y5+1, y6+1, y7+1, y8+1, y9+1];[D126+1, D138+1, D144+1, D168+1, D186+1, D204+1]}{3216@[b2+1, b3+1, b8+1];[c2+1, c3+1, c4+1, c6+1, c9+1, c12+1, c13+2];[y1+1, y12+1];[zDot1+1, zDot3+1, zDot8+1, zDot10+1, zDot11+1];[(M0-203.08)+1];[D126+1, D186+1, D204+1]}	{3213@[b1+1:115.05077, b2+1:214.11999, b3+1:374.15152, b4+1:431.17352, b5+1:545.21780, b6+1:642.27246, b7+1:756.31494, b8+1:887.35620, b9+1:988.40636];[y1+1:147.11357, y2+1:261.15735, y3+1:348.19006, y4+1:445.24367, y5+1:605.27754, y6+1:706.32458, y7+1:837.36615, y8+1:951.40784, y9+1:1048.46218];[D126+1:126.05563, D138+1:138.05576, D144+1:144.06633, D168+1:168.06654, D186+1:186.07846, D204+1:204.08768]}{3216@[b2+1:214.11841, b3+1:374.14450, b8+1:887.34033];[c2+1:231.14497, c3+1:391.17426, c4+1:448.20035, c6+1:659.29253, c9+1:1208.49921, c12+1:1755.69934, c13+2:935.37382];[y1+1:147.11218, y12+1:1379.57178];[zDot1+1:131.09355, zDot3+1:535.24847, zDot8+1:1341.53975, zDot10+1:1552.62235, zDot11+1:1609.65002];[(M0-203.08)+1:1795.73739];[D126+1:126.05475, D186+1:186.07587, D204+1:204.08646]}	{3213@[b1+1:0.00056, b2+1:0.00137, b3+1:0.00225, b4+1:0.00279, b5+1:0.00414, b6+1:0.00604, b7+1:0.00559, b8+1:0.00637, b9+1:0.00884];[y1+1:0.00077, y2+1:0.00162, y3+1:0.00230, y4+1:0.00315, y5+1:0.00636, y6+1:0.00573, y7+1:0.00681, y8+1:0.00557, y9+1:0.00716];[D126+1:0.00068, D138+1:0.00081, D144+1:0.00081, D168+1:0.00103, D186+1:0.00238, D204+1:0.00103]}{3216@[b2+1:-0.00021, b3+1:-0.00477, b8+1:-0.00950];[c2+1:-0.00019, c3+1:-0.00156, c4+1:0.00307, c6+1:-0.00044, c9+1:-0.00422, c12+1:0.00110, c13+2:-0.00082];[y1+1:-0.00062, y12+1:0.02171];[zDot1+1:-0.00053, zDot3+1:0.00007, zDot8+1:-0.00253, zDot10+1:-0.01562, zDot11+1:-0.00941];[(M0-203.08)+1:-0.00339];[D126+1:-0.00020, D186+1:-0.00021, D204+1:-0.00019]}	{3213@[b1+1:4.93, b2+1:6.42, b3+1:6.04, b4+1:6.49, b5+1:7.62, b6+1:9.42, b7+1:7.40, b8+1:7.18, b9+1:8.96];[y1+1:5.25, y2+1:6.22, y3+1:6.63, y4+1:7.08, y5+1:10.53, y6+1:8.13, y7+1:8.15, y8+1:5.86, y9+1:6.83];[D126+1:5.43, D138+1:5.90, D144+1:5.69, D168+1:6.15, D186+1:12.88, D204+1:5.07]}{3216@[b2+1:-0.99, b3+1:-12.77, b8+1:-10.72];[c2+1:-0.84, c3+1:-4.00, c4+1:6.86, c6+1:-0.67, c9+1:-3.50, c12+1:0.63, c13+2:-0.44];[y1+1:-4.25, y12+1:15.75];[zDot1+1:-4.06, zDot3+1:0.13, zDot8+1:-1.89, zDot10+1:-10.06, zDot11+1:-5.85];[(M0-203.08)+1:-1.89];[D126+1:-1.58, D186+1:-1.13, D204+1:-0.94]}	{3213@[b1+1:58336, b2+1:5009802, b3+1:4184974, b4+1:1059512, b5+1:3790410, b6+1:334721, b7+1:1147714, b8+1:1589834, b9+1:571838];[y1+1:826035, y2+1:826394, y3+1:551885, y4+1:5673628, y5+1:1952548, y6+1:1653974, y7+1:851916, y8+1:156668, y9+1:1295472];[D126+1:48304728, D138+1:10608932, D144+1:1709774, D168+1:3911864, D186+1:6675032, D204+1:42820276]}{3216@[b2+1:738440, b3+1:441267, b8+1:166162];[c2+1:3021177, c3+1:749481, c4+1:5198168, c6+1:3785796, c9+1:12807495, c12+1:92954, c13+2:2190422];[y1+1:64709, y12+1:75423];[zDot1+1:240484, zDot3+1:663108, zDot8+1:2446768, zDot10+1:12130732, zDot11+1:625822];[(M0-203.08)+1:403020];[D126+1:361337, D186+1:61374, D204+1:2691816]}	{3213@24}{3216@21}	T	0.00322841	0	0	12.0962	1.00054	9.32982	2	2	406.159	N2	TRUE	6.20488	(N),(N)	Level1	[9,N1,1.000][12,N1,1.000]	[88,N1,1.000][91,N1,1.000]	{@2[9-0,12-0]}	{@9[0,1.000]}{@12[0,1.000]}
170922_04.raw	7577	24.6884	7551	881.422	3	2641.24	P01133	Homo sapiens OX=9606	Pro-epidermal growth factor	[944 to 961]	LSEPGLICPDSTPPPHLR	R,E	LSEPGLIC[Common Fixed:Carbamidomethyl on C]PDST[O-Glycosylation:H1N1A1 on X]PPPHLR	2	2641.23	36.1485	0	{7577@[b2+1, b5+1, b6+1, b7+1, b8+1, b10+1, b12+1];[y1+1, y2+1, y3+1, y4+1, y5+1, y6+1, y7+1, y8+1, y9+1, y10+1, y11+1, y12+1, y14+1, y15+2, y16+2];[(M0-656.23)+2];[D126+1, D138+1, D144+1, D168+1, D186+1, D204+1, D274+1, D292+1, D366+1]}{7580@[c5+1, c6+1, c7+1, c9+1, c10+1, c11+1];[y1+1, y2+1];[zDot1+1, zDot2+1, zDot3+1, zDot8+1, zDot9+1];[D204+1, D274+1, D292+1, D366+1]}	{7577@[b2+1:201.12274, b5+1:484.24008, b6+1:597.32679, b7+1:710.40863, b8+1:870.43636, b10+1:1082.51111, b12+1:1270.59778];[y1+1:175.11848, y2+1:288.20007, y3+1:425.25613, y4+1:522.31195, y5+1:619.36407, y6+1:716.42102, y7+1:817.46136, y8+1:904.49750, y9+1:1019.52551, y10+1:1116.57739, y11+1:1276.60974, y12+1:1389.69342, y14+1:1559.79358, y15+2:828.92848, y16+2:893.44399];[(M0-656.23)+2:993.50736];[D126+1:126.05475, D138+1:138.05501, D144+1:144.06526, D168+1:168.06547, D186+1:186.07582, D204+1:204.08646, D274+1:274.09146, D292+1:292.10223, D366+1:366.13864]}{7580@[c5+1:501.26212, c6+1:614.34698, c7+1:727.43701, c9+1:984.51691, c10+1:1099.54480, c11+1:1186.55945];[y1+1:175.11835, y2+1:288.20102];[zDot1+1:159.10049, zDot2+1:272.18387, zDot3+1:409.24210, zDot8+1:1544.70129, zDot9+1:1659.72644];[D204+1:204.08630, D274+1:274.09088, D292+1:292.10101, D366+1:366.13754]}	{7577@[b2+1:-0.00063, b5+1:-0.00011, b6+1:0.00254, b7+1:0.00031, b8+1:-0.00260, b10+1:-0.00756, b12+1:-0.00060];[y1+1:-0.00047, y2+1:-0.00294, y3+1:-0.00579, y4+1:-0.00274, y5+1:-0.00338, y6+1:0.00080, y7+1:-0.00653, y8+1:-0.00243, y9+1:-0.00136, y10+1:-0.00224, y11+1:-0.00054, y12+1:-0.00092, y14+1:-0.00629, y15+2:-0.00295, y16+2:-0.01453];[(M0-656.23)+2:-0.00389];[D126+1:-0.00020, D138+1:0.00006, D144+1:-0.00025, D168+1:-0.00005, D186+1:-0.00026, D204+1:-0.00019, D274+1:-0.00067, D292+1:-0.00045, D366+1:-0.00083]}{7580@[c5+1:-0.00462, c6+1:-0.00382, c7+1:0.00215, c9+1:-0.00137, c10+1:-0.00042, c11+1:-0.01780];[y1+1:-0.00061, y2+1:-0.00200];[zDot1+1:0.00027, zDot2+1:-0.00042, zDot3+1:-0.00111, zDot8+1:-0.00752, zDot9+1:-0.00931];[D204+1:-0.00034, D274+1:-0.00125, D292+1:-0.00167, D366+1:-0.00192]}	{7577@[b2+1:-3.13, b5+1:-0.22, b6+1:4.26, b7+1:0.44, b8+1:-2.99, b10+1:-6.99, b12+1:-0.47];[y1+1:-2.69, y2+1:-10.25, y3+1:-13.66, y4+1:-5.26, y5+1:-5.47, y6+1:1.12, y7+1:-8.00, y8+1:-2.69, y9+1:-1.33, y10+1:-2.01, y11+1:-0.42, y12+1:-0.66, y14+1:-4.04, y15+2:-1.78, y16+2:-8.14];[(M0-656.23)+2:-1.96];[D126+1:-1.58, D138+1:0.45, D144+1:-1.78, D168+1:-0.29, D186+1:-1.38, D204+1:-0.92, D274+1:-2.44, D292+1:-1.55, D366+1:-2.26]}{7580@[c5+1:-9.24, c6+1:-6.22, c7+1:2.95, c9+1:-1.40, c10+1:-0.38, c11+1:-15.02];[y1+1:-3.47, y2+1:-6.95];[zDot1+1:1.68, zDot2+1:-1.56, zDot3+1:-2.71, zDot8+1:-4.87, zDot9+1:-5.62];[D204+1:-1.69, D274+1:-4.56, D292+1:-5.75, D366+1:-5.27]}	{7577@[b2+1:22685, b5+1:37086, b6+1:72332, b7+1:98996, b8+1:66453, b10+1:11161, b12+1:31174];[y1+1:41601, y2+1:8714, y3+1:5935, y4+1:31178, y5+1:57187, y6+1:377148, y7+1:34150, y8+1:90705, y9+1:12429, y10+1:331910, y11+1:335481, y12+1:110736, y14+1:12774, y15+2:737995, y16+2:58518];[(M0-656.23)+2:527943];[D126+1:282186, D138+1:529996, D144+1:171919, D168+1:330984, D186+1:499937, D204+1:851713, D274+1:1105548, D292+1:274752, D366+1:253351]}{7580@[c5+1:14484, c6+1:3013, c7+1:21449, c9+1:13388, c10+1:7992, c11+1:2333];[y1+1:2631, y2+1:1607];[zDot1+1:4224, zDot2+1:17020, zDot3+1:8296, zDot8+1:5099, zDot9+1:3032];[D204+1:6371, D274+1:13278, D292+1:15087, D366+1:8137]}	{7577@32}{7580@17}	T	0.00322841	0	0	11.0093	1.02353	13.1956	1	3	656.228	H1N1A1	FALSE	3.51532	(N(H(A)))	Level1	[12,H1N1A1,0.979]	[955,H1N1A1,0.979]	{@6[12-4]}	{@2[4,0.000]}{@11[4,0.021]}{@12[4,0.979]}
180417_07.raw	27242	62.642	27225	897.068	3	2688.18	Q9HCU0	Homo sapiens OX=9606	Endosialin	[521 to 537]	YPELFPAHQSPMFPDTR	K,V	YPELFPAHQS[O-Glycosylation:H1N1A1 on X]PMFPDTR	1	2688.18	36.1419	0	{27242@[b2+1, b3+1, b4+1, b5+1, b7+1, b8+1, b9+2, b10+1, b13+1, b15+1];[y1+1, y2+1, y4+1, y5+1, y7+1, y8+1, y9+1, y10+1, y11+1, y12+2, y13+1, y14+2, y15+2, y16+3];[(M0-656.23)+3];[D126+1, D138+1, D144+1, D168+1, D186+1, D204+1, D274+1, D292+1, D366+1]}{27244@[c3+1, c4+1, c6+1, c7+1, c8+1, c9+1];[zDot1+1, zDot5+1, zDot9+1, zDot10+1, zDot17+2];[D292+1]}	{27242@[b2+1:261.12433, b3+1:390.16699, b4+1:503.25143, b5+1:650.31896, b7+1:818.41010, b8+1:955.47906, b9+2:542.26680, b10+1:1170.55762, b13+1:1545.73865, b15+1:1757.81018];[y1+1:175.11880, y2+1:276.16815, y4+1:488.24890, y5+1:635.31085, y7+1:863.40986, y8+1:950.44202, y9+1:1078.49838, y10+1:1215.56335, y11+1:1286.59937, y12+2:692.32935, y13+1:1530.71497, y14+2:822.40513, y15+2:886.92673, y16+3:623.97061];[(M0-656.23)+3:678.32623];[D126+1:126.05526, D138+1:138.05536, D144+1:144.06572, D168+1:168.06612, D186+1:186.07668, D204+1:204.08716, D274+1:274.09283, D292+1:292.10309, D366+1:366.14135]}{27244@[c3+1:407.19034, c4+1:520.27649, c6+1:764.39557, c7+1:835.43060, c8+1:972.49121, c9+1:1100.55432];[zDot1+1:159.10028, zDot5+1:619.29264, zDot9+1:1718.69617, zDot10+1:1855.76733, zDot17+2:1337.08695];[D292+1:292.10022]}	{27242@[b2+1:0.00096, b3+1:0.00103, b4+1:0.00141, b5+1:0.00052, b7+1:0.00178, b8+1:0.01184, b9+2:0.00052, b10+1:-0.00022, b13+1:0.01915, b15+1:0.01098];[y1+1:-0.00015, y2+1:0.00152, y4+1:0.00256, y5+1:-0.00390, y7+1:0.00186, y8+1:0.00199, y9+1:-0.00022, y10+1:0.00584, y11+1:0.00473, y12+2:0.00404, y13+1:-0.00084, y14+2:0.00311, y15+2:0.00372, y16+3:0.00205];[(M0-656.23)+3:0.00557];[D126+1:0.00032, D138+1:0.00041, D144+1:0.00020, D168+1:0.00060, D186+1:0.00060, D204+1:0.00051, D274+1:0.00071, D292+1:0.00040, D366+1:0.00189]}{27244@[c3+1:-0.00217, c4+1:-0.00009, c6+1:-0.00218, c7+1:-0.00426, c8+1:-0.00257, c9+1:0.00197];[zDot1+1:0.00005, zDot5+1:-0.00338, zDot9+1:-0.01133, zDot10+1:0.00093, zDot17+2:-0.00082];[D292+1:-0.00247]}	{27242@[b2+1:3.69, b3+1:2.65, b4+1:2.80, b5+1:0.79, b7+1:2.17, b8+1:12.40, b9+2:0.48, b10+1:-0.19, b13+1:12.40, b15+1:6.25];[y1+1:-0.85, y2+1:5.53, y4+1:5.26, y5+1:-6.15, y7+1:2.15, y8+1:2.10, y9+1:-0.21, y10+1:4.81, y11+1:3.68, y12+2:2.92, y13+1:-0.55, y14+2:1.90, y15+2:2.10, y16+3:1.10];[(M0-656.23)+3:2.74];[D126+1:2.53, D138+1:3.01, D144+1:1.42, D168+1:3.59, D186+1:3.24, D204+1:2.52, D274+1:2.59, D292+1:1.38, D366+1:5.16]}{27244@[c3+1:-5.35, c4+1:-0.17, c6+1:-2.86, c7+1:-5.11, c8+1:-2.64, c9+1:1.79];[zDot1+1:0.33, zDot5+1:-5.47, zDot9+1:-6.59, zDot10+1:0.50, zDot17+2:-0.31];[D292+1:-8.47]}	{27242@[b2+1:34850, b3+1:48353, b4+1:43074, b5+1:73317, b7+1:11585, b8+1:26459, b9+2:24478, b10+1:21580, b13+1:18052, b15+1:40869];[y1+1:10481, y2+1:309190, y4+1:62994, y5+1:18868, y7+1:74761, y8+1:58778, y9+1:27381, y10+1:18783, y11+1:5186, y12+2:95987, y13+1:21705, y14+2:38497, y15+2:79923, y16+3:100403];[(M0-656.23)+3:325092];[D126+1:101399, D138+1:85171, D144+1:60641, D168+1:59091, D186+1:208948, D204+1:318715, D274+1:379169, D292+1:109307, D366+1:86276]}{27244@[c3+1:20361, c4+1:31438, c6+1:7427, c7+1:21159, c8+1:21229, c9+1:10567];[zDot1+1:9747, zDot5+1:37880, zDot9+1:11381, zDot10+1:8877, zDot17+2:250681];[D292+1:6200]}	{27242@34}{27244@12}	T	0.00322841	0	0	11.0705	1.02112	10.0921	1	2	656.228	H1N1A1	FALSE	1.40327	(N(H(A)))	Level1	[10,H1N1A1,0.980]	[530,H1N1A1,0.980]	{@6[10-4]}	{@10[4,0.980]}{@16[4,0.020]}
170919_11.raw	11469	32.7131	11451	713.984	3	2138.93	Q6EMK4	Homo sapiens OX=9606	Vasorin	[426 to 440]	HHLACLCPEGFTGLY	R,C	HHLAC[Common Fixed:Carbamidomethyl on C]LC[Common Fixed:Carbamidomethyl on C]PEGFT[O-Glycosylation:H1N1 on X]GLY	3	2138.93	36.1396	0	{11469@[b2+1, b3+1, b4+1, b5+1, b7+1, b9+1, b10+1, b11+1, b12+1, b13+1, b14+1];[y1+1, y2+1, y4+1, y5+1, y6+1, y8+1, y9+1];[(M0-365.13)+2];[D126+1, D138+1, D144+1, D168+1, D186+1, D204+1, D366+1]}{11472@[c2+1, c4+1, c5+1, c6+1, c8+1, c9+1, c10+1, c11+1, c13+2, c14+2];[y1+1];[zDot5+1, zDot7+1, zDot13+1, zDot15+2];[(M0-162.05)+3, (M0-365.13)+2];[D138+1, D168+1, D186+1, D204+1, D366+1]}	{11469@[b2+1:275.12396, b3+1:388.20697, b4+1:459.24518, b5+1:619.27118, b7+1:892.38842, b9+1:1118.48035, b10+1:1175.50427, b11+1:1322.57438, b12+1:1423.60339, b13+1:1480.65356, b14+1:1593.71690];[y1+1:182.08093, y2+1:295.16510, y4+1:453.23734, y5+1:600.30670, y6+1:657.32477, y8+1:883.41656, y9+1:1043.44385];[(M0-365.13)+2:887.90365];[D126+1:126.05501, D138+1:138.05473, D144+1:144.06525, D168+1:168.06553, D186+1:186.07588, D204+1:204.08630, D366+1:366.13795]}{11472@[c2+1:292.15192, c4+1:476.27216, c5+1:636.30487, c6+1:749.38568, c8+1:1006.45939, c9+1:1135.50208, c10+1:1192.53301, c11+1:1339.59375, c13+2:931.90330, c14+2:988.44500];[y1+1:182.08034];[zDot5+1:949.41284, zDot7+1:1135.50208, zDot13+1:1849.79309, zDot15+2:1062.46236];[(M0-162.05)+3:659.96517, (M0-365.13)+2:887.90452];[D138+1:138.05466, D168+1:168.06535, D186+1:186.07574, D204+1:204.08610, D366+1:366.13880]}	{11469@[b2+1:-0.00114, b3+1:-0.00219, b4+1:-0.00110, b5+1:-0.00575, b7+1:-0.00321, b9+1:-0.00665, b10+1:-0.00419, b11+1:-0.00249, b12+1:-0.02116, b13+1:0.00755, b14+1:-0.01318];[y1+1:-0.00024, y2+1:-0.00013, y4+1:0.00296, y5+1:0.00391, y6+1:0.00051, y8+1:-0.00305, y9+1:-0.00641];[(M0-365.13)+2:-0.00396];[D126+1:0.00006, D138+1:-0.00021, D144+1:-0.00027, D168+1:0.00001, D186+1:-0.00019, D204+1:-0.00034, D366+1:-0.00152]}{11472@[c2+1:0.00027, c4+1:-0.00067, c5+1:0.00139, c6+1:-0.00186, c8+1:-0.01157, c9+1:-0.01147, c10+1:-0.00200, c11+1:-0.00967, c13+2:-0.00544, c14+2:-0.00610];[y1+1:-0.00083];[zDot5+1:-0.00341, zDot7+1:0.02176, zDot13+1:-0.00652, zDot15+2:0.00000];[(M0-162.05)+3:-0.00239, (M0-365.13)+2:-0.00221];[D138+1:-0.00029, D168+1:-0.00016, D186+1:-0.00033, D204+1:-0.00055, D366+1:-0.00066]}	{11469@[b2+1:-4.15, b3+1:-5.67, b4+1:-2.40, b5+1:-9.30, b7+1:-3.61, b9+1:-5.95, b10+1:-3.57, b11+1:-1.89, b12+1:-14.87, b13+1:5.10, b14+1:-8.28];[y1+1:-1.31, y2+1:-0.45, y4+1:6.55, y5+1:6.53, y6+1:0.78, y8+1:-3.46, y9+1:-6.15];[(M0-365.13)+2:-2.23];[D126+1:0.52, D138+1:-1.56, D144+1:-1.89, D168+1:0.08, D186+1:-1.05, D204+1:-1.69, D366+1:-4.16]}{11472@[c2+1:0.92, c4+1:-1.41, c5+1:2.20, c6+1:-2.48, c8+1:-11.50, c9+1:-10.11, c10+1:-1.68, c11+1:-7.23, c13+2:-2.92, c14+2:-3.09];[y1+1:-4.60];[zDot5+1:-3.60, zDot7+1:19.18, zDot13+1:-3.53, zDot15+2:0.00];[(M0-162.05)+3:-1.21, (M0-365.13)+2:-1.24];[D138+1:-2.11, D168+1:-0.98, D186+1:-1.79, D204+1:-2.71, D366+1:-1.82]}	{11469@[b2+1:127128, b3+1:58071, b4+1:104304, b5+1:95702, b7+1:701527, b9+1:198341, b10+1:157799, b11+1:186276, b12+1:46328, b13+1:112894, b14+1:53972];[y1+1:199582, y2+1:101871, y4+1:84935, y5+1:53503, y6+1:41054, y8+1:370190, y9+1:59959];[(M0-365.13)+2:149487];[D126+1:391185, D138+1:1506090, D144+1:106829, D168+1:808833, D186+1:426059, D204+1:1201030, D366+1:579557]}{11472@[c2+1:8454, c4+1:1967, c5+1:5442, c6+1:30282, c8+1:15837, c9+1:14949, c10+1:28609, c11+1:10591, c13+2:121254, c14+2:56168];[y1+1:2811];[zDot5+1:17210, zDot7+1:14949, zDot13+1:9174, zDot15+2:91470];[(M0-162.05)+3:17002, (M0-365.13)+2:175511];[D138+1:1844, D168+1:6380, D186+1:1285, D204+1:38419, D366+1:74679]}	{11469@26}{11472@22}	T	0.00322841	0	0	14.0738	3.01847	12.1743	1	1	365.132	H1N1	FALSE	14.0982	(N(H))	Level1	[12,H1N1,1.000]	[437,H1N1,1.000]	{@1[12-1]}	{@12[1,1.000]}
170922_01.raw	4186	14.8573	4153	746.662	3	2236.96	Q9GZM5	Homo sapiens OX=9606	Protein YIPF3	[342 to 350]	AVAVTLQSH	K,-	AVAVT[O-Glycosylation:H2N2A2 on X]LQSH	1	2236.96	36.1392	0	{4186@[b2+1, b3+1, b4+1, b7+1, b8+1];[y1+1, y3+1, y4+1, y5+1, y6+1, y7+1];[(M0-656.23)+1, (M0-744.24)+1, (M0-906.30)+1, (M0-947.32)+1, (M0-1109.38)+1, (M0-1312.46)+1];[D109+1, D126+1, D138+1, D144+1, D168+1, D186+1, D204+1, D274+1, D292+1, D366+1]}{4189@[c3+1, c4+1, c5+1, c6+1];[y1+1, y2+1];[zDot1+1, zDot2+1, zDot3+1, zDot4+1, zDot8+2, zDot9+2];[(M0-291.10)+2, (M0-453.15)+2, (M0-582.19)+1, (M0-656.23)+2, (M0-744.24)+1, (M0-1109.38)+1, (M0-1312.46)+1];[D204+1, D274+1, D292+1, D366+1]}	{4186@[b2+1:171.11232, b3+1:242.14986, b4+1:341.22153, b7+1:683.39520, b8+1:770.43567];[y1+1:156.07616, y3+1:371.16602, y4+1:484.24576, y5+1:585.30200, y6+1:684.36591, y7+1:755.39459];[(M0-656.23)+1:1581.73169, (M0-744.24)+1:1493.71524, (M0-906.30)+1:1331.66663, (M0-947.32)+1:1290.63907, (M0-1109.38)+1:1128.58597, (M0-1312.46)+1:925.50894];[D109+1:109.02834, D126+1:126.05493, D138+1:138.05482, D144+1:144.06549, D168+1:168.06559, D186+1:186.07587, D204+1:204.08652, D274+1:274.09198, D292+1:292.10202, D366+1:366.13896]}{4189@[c3+1:259.17624, c4+1:358.24274, c5+1:1771.75623, c6+1:1884.83948];[y1+1:156.07663, y2+1:243.10864];[zDot1+1:140.05750, zDot2+1:227.08949, zDot3+1:355.14822, zDot4+1:468.23148, zDot8+2:1075.95723, zDot9+2:1111.47916];[(M0-291.10)+2:973.93592, (M0-453.15)+2:892.91051, (M0-582.19)+1:1655.75330, (M0-656.23)+2:791.37200, (M0-744.24)+1:1493.69873, (M0-1109.38)+1:1128.59058, (M0-1312.46)+1:925.50909];[D204+1:204.08606, D274+1:274.09137, D292+1:292.10144, D366+1:366.13879]}	{4186@[b2+1:-0.00048, b3+1:-0.00006, b4+1:0.00320, b7+1:-0.01345, b8+1:-0.00501];[y1+1:-0.00060, y3+1:-0.00134, y4+1:-0.00566, y5+1:0.00290, y6+1:-0.00161, y7+1:-0.01004];[(M0-656.23)+1:-0.00608, (M0-744.24)+1:-0.00647, (M0-906.30)+1:-0.00227, (M0-947.32)+1:-0.00328, (M0-1109.38)+1:-0.00356, (M0-1312.46)+1:-0.00121];[D109+1:-0.00005, D126+1:-0.00001, D138+1:-0.00012, D144+1:-0.00003, D168+1:0.00007, D186+1:-0.00021, D204+1:-0.00012, D274+1:-0.00015, D292+1:-0.00067, D366+1:-0.00051]}{4189@[c3+1:-0.00023, c4+1:-0.00214, c5+1:0.00845, c6+1:0.00763];[y1+1:-0.00012, y2+1:-0.00014];[zDot1+1:-0.00053, zDot2+1:-0.00056, zDot3+1:-0.00041, zDot4+1:-0.00122, zDot8+2:-0.00236, zDot9+2:0.00439];[(M0-291.10)+2:-0.00539, (M0-453.15)+2:-0.00339, (M0-582.19)+1:-0.02124, (M0-656.23)+2:-0.00105, (M0-744.24)+1:-0.02299, (M0-1109.38)+1:0.00105, (M0-1312.46)+1:-0.00106];[D204+1:-0.00059, D274+1:-0.00076, D292+1:-0.00125, D366+1:-0.00067]}	{4186@[b2+1:-2.85, b3+1:-0.25, b4+1:9.39, b7+1:-19.71, b8+1:-6.51];[y1+1:-3.85, y3+1:-3.63, y4+1:-11.72, y5+1:4.96, y6+1:-2.36, y7+1:-13.30];[(M0-656.23)+1:-3.84, (M0-744.24)+1:-4.34, (M0-906.30)+1:-1.71, (M0-947.32)+1:-2.54, (M0-1109.38)+1:-3.15, (M0-1312.46)+1:-1.31];[D109+1:-0.49, D126+1:-0.09, D138+1:-0.89, D144+1:-0.18, D168+1:0.44, D186+1:-1.13, D204+1:-0.60, D274+1:-0.54, D292+1:-2.29, D366+1:-1.40]}{4189@[c3+1:-0.88, c4+1:-6.00, c5+1:4.77, c6+1:4.05];[y1+1:-0.80, y2+1:-0.57];[zDot1+1:-3.84, zDot2+1:-2.50, zDot3+1:-1.16, zDot4+1:-2.62, zDot8+2:-1.10, zDot9+2:1.98];[(M0-291.10)+2:-2.77, (M0-453.15)+2:-1.90, (M0-582.19)+1:-12.84, (M0-656.23)+2:-0.66, (M0-744.24)+1:-15.40, (M0-1109.38)+1:0.93, (M0-1312.46)+1:-1.15];[D204+1:-2.89, D274+1:-2.77, D292+1:-4.28, D366+1:-1.84]}	{4186@[b2+1:8580, b3+1:8007, b4+1:5906, b7+1:8100, b8+1:26120];[y1+1:23513, y3+1:5731, y4+1:7015, y5+1:20368, y6+1:10312, y7+1:31996];[(M0-656.23)+1:8564, (M0-744.24)+1:18635, (M0-906.30)+1:33119, (M0-947.32)+1:63221, (M0-1109.38)+1:265860, (M0-1312.46)+1:830498];[D109+1:5539, D126+1:301836, D138+1:359542, D144+1:143748, D168+1:263364, D186+1:409541, D204+1:706936, D274+1:1375278, D292+1:360231, D366+1:229872]}{4189@[c3+1:1197, c4+1:901, c5+1:15339, c6+1:6109];[y1+1:998, y2+1:1104];[zDot1+1:3644, zDot2+1:3027, zDot3+1:6553, zDot4+1:13861, zDot8+2:8794, zDot9+2:16413];[(M0-291.10)+2:81213, (M0-453.15)+2:18349, (M0-582.19)+1:2710, (M0-656.23)+2:10994, (M0-744.24)+1:41606, (M0-1109.38)+1:10889, (M0-1312.46)+1:5075];[D204+1:5475, D274+1:17574, D292+1:16687, D366+1:7040]}	{4186@27}{4189@23}	T	0.00322841	0	0	10.0215	13.1137	14.2833	1	2	1312.46	H2N2A2	FALSE	2.40535	(N(H(A))(N(H(A))))	Level1	[5,H2N2A2,1.000]	[346,H2N2A2,1.000]	{@32[5-10]}	{@5[10,1.000]}{@8[10,0.000]}
170921_06.raw	16453	43.9898	16439	937.449	3	2809.33	O60494	Homo sapiens OX=9606	Cubilin	[1962 to 1983]	AVDAPDGVLPTIAPGACGGFLR	F,T	AVDAPDGVLPT[O-Glycosylation:H1N1A1 on X]IAPGAC[Common Fixed:Carbamidomethyl on C]GGFLR	2	2809.32	36.1383	0	{16453@[b2+1, b3+1, b7+1, b8+1, b9+1, b12+1, b13+1];[y1+1, y5+1, y7+1, y8+1, y9+1, y10+1, y11+1, y12+1, y13+1, y14+1, y16+1, y18+2];[D126+1, D138+1, D144+1, D168+1, D186+1, D204+1, D274+1, D292+1, D366+1]}{16456@[c5+1, c6+1, c7+1, c8+1, c11+1, c12+1];[y4+1, y5+1, y9+1];[zDot1+1, zDot2+1, zDot3+1, zDot7+1, zDot10+1, zDot11+1, zDot22+2];[(M0-291.10)+2];[D126+1, D186+1, D204+1, D274+1, D292+1, D366+1]}	{16453@[b2+1:171.11230, b3+1:286.13965, b7+1:626.27435, b8+1:725.34344, b9+1:838.42705, b12+1:1149.60461, b13+1:1220.63135];[y1+1:175.11768, y5+1:549.31091, y7+1:780.37561, y8+1:837.39874, y9+1:934.45481, y10+1:1005.49188, y11+1:1118.56705, y12+1:1219.63220, y13+1:1316.67521, y14+1:1429.75652, y16+1:1585.83142, y18+2:899.46844];[D126+1:126.05474, D138+1:138.05489, D144+1:144.06509, D168+1:168.06549, D186+1:186.07584, D204+1:204.08630, D274+1:274.09093, D292+1:292.10101, D366+1:366.13791]}{16456@[c5+1:471.25528, c6+1:586.28040, c7+1:643.30280, c8+1:742.37433, c11+1:1709.78137, c12+1:1822.85095];[y4+1:492.29037, y5+1:549.31537, y9+1:934.44727];[zDot1+1:159.09958, zDot2+1:272.18369, zDot3+1:419.25278, zDot7+1:764.36267, zDot10+1:989.46722, zDot11+1:1102.56140, zDot22+2:1397.65128];[(M0-291.10)+2:1260.11441];[D126+1:126.05418, D186+1:186.07542, D204+1:204.08600, D274+1:274.09067, D292+1:292.10217, D366+1:366.13862]}	{16453@[b2+1:-0.00050, b3+1:-0.00010, b7+1:-0.00368, b8+1:-0.00300, b9+1:-0.00346, b12+1:-0.01040, b13+1:-0.02078];[y1+1:-0.00128, y5+1:-0.00344, y7+1:-0.00651, y8+1:-0.00484, y9+1:-0.00154, y10+1:-0.00158, y11+1:-0.01048, y12+1:0.00700, y13+1:-0.00276, y14+1:-0.00552, y16+1:-0.02049, y18+2:-0.00200];[D126+1:-0.00020, D138+1:-0.00005, D144+1:-0.00043, D168+1:-0.00003, D186+1:-0.00024, D204+1:-0.00034, D274+1:-0.00120, D292+1:-0.00167, D366+1:-0.00156]}{16456@[c5+1:-0.00089, c6+1:-0.00272, c7+1:-0.00179, c8+1:0.00133, c11+1:-0.00374, c12+1:-0.01822];[y4+1:-0.00252, y5+1:0.00101, y9+1:-0.00908];[zDot1+1:-0.00065, zDot2+1:-0.00061, zDot3+1:0.00007, zDot7+1:-0.00073, zDot10+1:-0.00751, zDot11+1:0.00260, zDot22+2:-0.01480];[(M0-291.10)+2:-0.01184];[D126+1:-0.00077, D186+1:-0.00065, D204+1:-0.00065, D274+1:-0.00146, D292+1:-0.00051, D366+1:-0.00085]}	{16453@[b2+1:-2.94, b3+1:-0.35, b7+1:-5.88, b8+1:-4.14, b9+1:-4.13, b12+1:-9.06, b13+1:-17.04];[y1+1:-7.33, y5+1:-6.28, y7+1:-8.35, y8+1:-5.79, y9+1:-1.65, y10+1:-1.57, y11+1:-9.37, y12+1:5.74, y13+1:-2.10, y14+1:-3.86, y16+1:-12.93, y18+2:-1.11];[D126+1:-1.62, D138+1:-0.38, D144+1:-3.00, D168+1:-0.15, D186+1:-1.30, D204+1:-1.69, D274+1:-4.39, D292+1:-5.75, D366+1:-4.27]}{16456@[c5+1:-1.90, c6+1:-4.65, c7+1:-2.78, c8+1:1.80, c11+1:-2.19, c12+1:-10.00];[y4+1:-5.13, y5+1:1.84, y9+1:-9.73];[zDot1+1:-4.11, zDot2+1:-2.24, zDot3+1:0.17, zDot7+1:-0.95, zDot10+1:-7.60, zDot11+1:2.36, zDot22+2:-5.30];[(M0-291.10)+2:-4.70];[D126+1:-6.16, D186+1:-3.52, D204+1:-3.19, D274+1:-5.34, D292+1:-1.76, D366+1:-2.32]}	{16453@[b2+1:23104, b3+1:57693, b7+1:48289, b8+1:116635, b9+1:110458, b12+1:14042, b13+1:34740];[y1+1:10720, y5+1:12715, y7+1:11718, y8+1:13814, y9+1:258201, y10+1:143858, y11+1:36485, y12+1:13014, y13+1:474839, y14+1:161657, y16+1:23470, y18+2:71221];[D126+1:310459, D138+1:233031, D144+1:123334, D168+1:129477, D186+1:393566, D204+1:664380, D274+1:616376, D292+1:146931, D366+1:178654]}{16456@[c5+1:7348, c6+1:10779, c7+1:5969, c8+1:17331, c11+1:13639, c12+1:7488];[y4+1:1579, y5+1:5532, y9+1:3164];[zDot1+1:1668, zDot2+1:7733, zDot3+1:11728, zDot7+1:12344, zDot10+1:11479, zDot11+1:12091, zDot22+2:64673];[(M0-291.10)+2:68579];[D126+1:929, D186+1:2456, D204+1:33663, D274+1:20728, D292+1:26076, D366+1:71392]}	{16453@28}{16456@23}	T	0.00322841	0	0	13.0304	1.00721	15.2053	1	1	656.228	H1N1A1	FALSE	1.90894	(N(H(A)))	Level1	[11,H1N1A1,1.000]	[1972,H1N1A1,1.000]	{@6[11-4]}	{@11[4,1.000]}
170919_08.raw	8801	27.6077	8787	799.692	3	2396.05	P02649	Homo sapiens OX=9606	Apolipoprotein E	[210 to 221]	AATVGSLAGQPL	R,Q	AAT[O-Glycosylation:H2N2A2 on X]VGSLAGQPL	1	2396.05	36.1342	2	{8801@[b3+1, b4+1, b5+1, b6+1, b7+1, b8+1, b9+1, b10+1];[y1+1, y2+1, y8+1, y9+1];[(M0-1109.38)+1, (M0-1312.46)+1];[D109+1, D126+1, D138+1, D144+1, D168+1, D186+1, D204+1, D274+1, D292+1, D366+1]}{8804@[b9+1];[c3+1, c4+1, c5+1, c6+1, c7+1];[y2+1, y5+1, y7+1, y9+1];[zDot3+1, zDot5+1, zDot6+1, zDot7+1, zDot8+1, zDot9+1];[(M0-291.10)+2, (M0-656.23)+1, (M0-744.24)+1, (M0-947.32)+1, (M0-1109.38)+1, (M0-1312.46)+1];[D204+1, D274+1, D292+1, D366+1]}	{8801@[b3+1:244.12865, b4+1:343.19757, b5+1:400.22125, b6+1:487.24802, b7+1:600.33032, b8+1:671.37634, b9+1:728.38110, b10+1:856.45087];[y1+1:132.10168, y2+1:229.15459, y8+1:742.40717, y9+1:841.48248];[(M0-1109.38)+1:1287.66882, (M0-1312.46)+1:1084.59903];[D109+1:109.02743, D126+1:126.05490, D138+1:138.05497, D144+1:144.06549, D168+1:168.06532, D186+1:186.07549, D204+1:204.08647, D274+1:274.09180, D292+1:292.10208, D366+1:366.13916]}{8804@[b9+1:728.39709];[c3+1:1573.60449, c4+1:1672.67529, c5+1:1729.69116, c6+1:1816.71899, c7+1:1929.82898];[y2+1:229.15454, y5+1:485.26312, y7+1:685.38141, y9+1:841.47229];[zDot3+1:341.19415, zDot5+1:469.24847, zDot6+1:582.33728, zDot7+1:669.37164, zDot8+1:726.37750, zDot9+1:825.45807];[(M0-291.10)+2:1053.48243, (M0-656.23)+1:1740.82446, (M0-744.24)+1:1652.80945, (M0-947.32)+1:1449.73047, (M0-1109.38)+1:1287.68164, (M0-1312.46)+1:1084.60461];[D204+1:204.08643, D274+1:274.09204, D292+1:292.10239, D366+1:366.13980]}	{8801@[b3+1:-0.00054, b4+1:-0.00003, b5+1:0.00219, b6+1:-0.00307, b7+1:-0.00483, b8+1:0.00408, b9+1:-0.01263, b10+1:-0.00144];[y1+1:-0.00022, y2+1:-0.00008, y8+1:-0.00221, y9+1:0.00469];[(M0-1109.38)+1:-0.01025, (M0-1312.46)+1:-0.00067];[D109+1:-0.00097, D126+1:-0.00004, D138+1:0.00002, D144+1:-0.00003, D168+1:-0.00019, D186+1:-0.00059, D204+1:-0.00017, D274+1:-0.00033, D292+1:-0.00061, D366+1:-0.00031]}{8804@[b9+1:0.00336];[c3+1:-0.00646, c4+1:-0.00407, c5+1:-0.00967, c6+1:-0.01386, c7+1:0.01206];[y2+1:-0.00013, y5+1:-0.00870, y7+1:-0.00651, y9+1:-0.00550];[zDot3+1:-0.00037, zDot5+1:-0.00463, zDot6+1:0.00012, zDot7+1:0.00245, zDot8+1:-0.01315, zDot9+1:-0.00100];[(M0-291.10)+2:-0.00193, (M0-656.23)+1:-0.00285, (M0-744.24)+1:-0.00181, (M0-947.32)+1:-0.00142, (M0-1109.38)+1:0.00257, (M0-1312.46)+1:0.00491];[D204+1:-0.00022, D274+1:-0.00009, D292+1:-0.00030, D366+1:0.00033]}	{8801@[b3+1:-2.20, b4+1:-0.07, b5+1:5.49, b6+1:-6.32, b7+1:-8.06, b8+1:6.08, b9+1:-17.36, b10+1:-1.68];[y1+1:-1.68, y2+1:-0.36, y8+1:-2.99, y9+1:5.58];[(M0-1109.38)+1:-7.96, (M0-1312.46)+1:-0.62];[D109+1:-8.97, D126+1:-0.34, D138+1:0.17, D144+1:-0.18, D168+1:-1.16, D186+1:-3.19, D204+1:-0.86, D274+1:-1.21, D292+1:-2.08, D366+1:-0.84]}{8804@[b9+1:4.63];[c3+1:-4.11, c4+1:-2.44, c5+1:-5.59, c6+1:-7.64, c7+1:6.25];[y2+1:-0.56, y5+1:-17.97, y7+1:-9.51, y9+1:-6.55];[zDot3+1:-1.09, zDot5+1:-9.88, zDot6+1:0.20, zDot7+1:3.67, zDot8+1:-18.13, zDot9+1:-1.21];[(M0-291.10)+2:-0.91, (M0-656.23)+1:-1.64, (M0-744.24)+1:-1.10, (M0-947.32)+1:-0.98, (M0-1109.38)+1:2.00, (M0-1312.46)+1:4.54];[D204+1:-1.09, D274+1:-0.31, D292+1:-1.03, D366+1:0.92]}	{8801@[b3+1:11665, b4+1:16276, b5+1:4178, b6+1:5302, b7+1:22280, b8+1:37791, b9+1:18914, b10+1:184986];[y1+1:2368, y2+1:123599, y8+1:10833, y9+1:3621];[(M0-1109.38)+1:5150, (M0-1312.46)+1:90739];[D109+1:2111, D126+1:205227, D138+1:158898, D144+1:36323, D168+1:119670, D186+1:115695, D204+1:391841, D274+1:530104, D292+1:143068, D366+1:96186]}{8804@[b9+1:870];[c3+1:10981, c4+1:4096, c5+1:3474, c6+1:7492, c7+1:4323];[y2+1:4421, y5+1:619, y7+1:813, y9+1:1015];[zDot3+1:9364, zDot5+1:4239, zDot6+1:5894, zDot7+1:984, zDot8+1:48421, zDot9+1:10473];[(M0-291.10)+2:34967, (M0-656.23)+1:5152, (M0-744.24)+1:1268, (M0-947.32)+1:5817, (M0-1109.38)+1:12970, (M0-1312.46)+1:10763];[D204+1:8332, D274+1:11185, D292+1:12844, D366+1:7098]}	{8801@24}{8804@26}	T	0.00322841	0	0	11.0298	8.03409	14.2886	1	2	1312.46	H2N2A2	FALSE	4.34905	(N(H(A))(N(H(A))))	Level1	[3,H2N2A2,1.000]	[212,H2N2A2,1.000]	{@32[3-10]}	{@3[10,1.000]}{@6[10,0.000]}
170921_06.raw	11880	33.0519	11855	771.029	3	2310.06	P01344	Homo sapiens OX=9606	Insulin-like growth factor II	[93 to 107]	DVSTPPTVLPDNFPR	R,Y	DVSTPPT[O-Glycosylation:H1N1A1 on X]VLPDNFPR	1	2310.06	36.1316	0	{11880@[b2+1, b4+1, b8+1, b9+1];[y1+1, y2+1, y4+1, y6+1, y7+1, y8+1, y9+1, y10+1, y11+2, y13+1];[(M0-656.23)+1];[D126+1, D138+1, D144+1, D168+1, D186+1, D204+1, D274+1, D292+1, D366+1]}{11883@[b14+1];[c3+1, c5+1, c6+1, c7+1, c8+1, c10+1, c11+1, c12+1];[y1+1, y2+1, y6+1, y8+1];[zDot1+1, zDot3+1, zDot4+1, zDot5+1, zDot7+1, zDot8+1];[(M0-291.10)+2, (M0-453.15)+2];[D204+1, D274+1, D292+1, D366+1]}	{11880@[b2+1:215.10197, b4+1:403.17511, b8+1:797.41571, b9+1:910.47925];[y1+1:175.11830, y2+1:272.17236, y4+1:533.28534, y6+1:745.36096, y7+1:858.44283, y8+1:957.50104, y9+1:1058.54944, y10+1:1155.62012, y11+2:626.83668, y13+1:1440.75171];[(M0-656.23)+1:1654.83065];[D126+1:126.05481, D138+1:138.05470, D144+1:144.06540, D168+1:168.06520, D186+1:186.07545, D204+1:204.08617, D274+1:274.09125, D292+1:292.10141, D366+1:366.13480]}{11883@[b14+1:1480.74768];[c3+1:319.16031, c5+1:517.26300, c6+1:614.30243, c7+1:1371.58765, c8+1:1470.66003, c10+1:1680.79578, c11+1:1795.81714, c12+1:1909.86560];[y1+1:175.11853, y2+1:272.17136, y6+1:745.36554, y8+1:957.51208];[zDot1+1:159.09967, zDot3+1:403.22256, zDot4+1:517.26300, zDot5+1:632.29846, zDot7+1:842.42542, zDot8+1:941.49298];[(M0-291.10)+2:1010.48492, (M0-453.15)+2:929.46007];[D204+1:204.08614, D274+1:274.09128, D292+1:292.10214, D366+1:366.13544]}	{11880@[b2+1:-0.00066, b4+1:-0.00723, b8+1:0.01175, b9+1:-0.00878];[y1+1:-0.00065, y2+1:0.00065, y4+1:0.00228, y6+1:-0.00180, y7+1:-0.00399, y8+1:-0.01420, y9+1:-0.01348, y10+1:0.00443, y11+2:-0.00236, y13+1:0.00355];[(M0-656.23)+1:-0.01286];[D126+1:-0.00014, D138+1:-0.00024, D144+1:-0.00012, D168+1:-0.00032, D186+1:-0.00062, D204+1:-0.00048, D274+1:-0.00088, D292+1:-0.00128, D366+1:-0.00467]}{11883@[b14+1:0.01584];[c3+1:-0.00090, c5+1:0.00135, c6+1:-0.01199, c7+1:-0.00206, c8+1:0.00191, c10+1:0.00083, c11+1:-0.00475, c12+1:0.00078];[y1+1:-0.00042, y2+1:-0.00036, y6+1:0.00278, y8+1:-0.00316];[zDot1+1:-0.00056, zDot3+1:0.00116, zDot4+1:-0.00133, zDot5+1:0.00719, zDot7+1:-0.00269, zDot8+1:-0.00354];[(M0-291.10)+2:-0.01314, (M0-453.15)+2:-0.01002];[D204+1:-0.00051, D274+1:-0.00085, D292+1:-0.00054, D366+1:-0.00403]}	{11880@[b2+1:-3.08, b4+1:-17.98, b8+1:14.75, b9+1:-9.65];[y1+1:-3.74, y2+1:2.39, y4+1:4.29, y6+1:-2.42, y7+1:-4.66, y8+1:-14.85, y9+1:-12.75, y10+1:3.84, y11+2:-1.88, y13+1:2.47];[(M0-656.23)+1:-7.78];[D126+1:-1.09, D138+1:-1.78, D144+1:-0.82, D168+1:-1.89, D186+1:-3.36, D204+1:-2.36, D274+1:-3.22, D292+1:-4.39, D366+1:-12.79]}{11883@[b14+1:10.71];[c3+1:-2.84, c5+1:2.61, c6+1:-19.55, c7+1:-1.50, c8+1:1.30, c10+1:0.49, c11+1:-2.65, c12+1:0.41];[y1+1:-2.42, y2+1:-1.33, y6+1:3.73, y8+1:-3.30];[zDot1+1:-3.53, zDot3+1:2.88, zDot4+1:-2.58, zDot5+1:11.38, zDot7+1:-3.20, zDot8+1:-3.76];[(M0-291.10)+2:-6.51, (M0-453.15)+2:-5.40];[D204+1:-2.51, D274+1:-3.11, D292+1:-1.87, D366+1:-11.04]}	{11880@[b2+1:27799, b4+1:25455, b8+1:8133, b9+1:7781];[y1+1:20723, y2+1:20095, y4+1:28663, y6+1:89435, y7+1:44382, y8+1:18888, y9+1:19985, y10+1:61581, y11+2:373911, y13+1:10039];[(M0-656.23)+1:119570];[D126+1:122770, D138+1:106534, D144+1:45282, D168+1:49640, D186+1:106250, D204+1:198568, D274+1:331766, D292+1:85787, D366+1:38522]}{11883@[b14+1:8273];[c3+1:2465, c5+1:6274, c6+1:1425, c7+1:5371, c8+1:8723, c10+1:1430, c11+1:10447, c12+1:8451];[y1+1:662, y2+1:952, y6+1:1331, y8+1:1139];[zDot1+1:4236, zDot3+1:6019, zDot4+1:6274, zDot5+1:983, zDot7+1:8593, zDot8+1:3961];[(M0-291.10)+2:33959, (M0-453.15)+2:17035];[D204+1:1489, D274+1:7528, D292+1:9579, D366+1:2267]}	{11880@24}{11883@25}	T	0.00322841	0	0	14.0138	3.02391	13.1351	1	3	656.228	H1N1A1	FALSE	2.35268	(N(H(A)))	Level1	[7,H1N1A1,1.000]	[99,H1N1A1,1.000]	{@6[7-4]}	{@3[4,0.000]}{@4[4,0.000]}{@7[4,1.000]}
170922_04.raw	10736	33.4755	10727	868.061	3	2601.16	P01344	Homo sapiens OX=9606	Insulin-like growth factor II	[93 to 107]	DVSTPPTVLPDNFPR	R,Y	DVSTPPT[O-Glycosylation:H1N1A2 on X]VLPDNFPR	1	2601.16	36.1312	0	{10736@[b2+1, b3+1, b4+1, b5+1, b8+1, b9+1];[y2+1, y4+1, y6+1, y7+1, y8+1, y9+1, y10+1, y11+1, y12+2, y14+1];[(M0-744.24)+1, (M0-947.32)+1];[D126+1, D138+1, D144+1, D168+1, D186+1, D204+1, D274+1, D292+1, D366+1]}{10739@[c5+1, c6+1, c7+1, c8+1, c10+1];[y2+1, y3+1, y6+1, y7+1, y8+1];[zDot1+1, zDot3+1, zDot4+1, zDot5+1, zDot7+1, zDot8+1];[(M0-453.15)+2, (M0-947.32)+2];[D204+1, D274+1, D292+1, D366+1]}	{10736@[b2+1:215.10484, b3+1:302.13474, b4+1:403.18567, b5+1:500.23630, b8+1:797.40186, b9+1:910.48651];[y2+1:272.17108, y4+1:533.28042, y6+1:745.36127, y7+1:858.44683, y8+1:957.51624, y9+1:1058.56091, y10+1:1155.61049, y11+1:1252.66594, y12+2:677.36050, y14+1:1539.78870];[(M0-744.24)+1:1857.91202, (M0-947.32)+1:1654.83801];[D126+1:126.05485, D138+1:138.05477, D144+1:144.06541, D168+1:168.06532, D186+1:186.07550, D204+1:204.08639, D274+1:274.09152, D292+1:292.10182, D366+1:366.13745]}{10739@[c5+1:517.26215, c6+1:614.30920, c7+1:1662.65479, c8+1:1761.76074, c10+1:1971.86243];[y2+1:272.17096, y3+1:419.23935, y6+1:745.36450, y7+1:858.45648, y8+1:957.51025];[zDot1+1:159.09946, zDot3+1:403.22104, zDot4+1:517.26215, zDot5+1:632.29132, zDot7+1:842.42580, zDot8+1:941.49213];[(M0-453.15)+2:1075.00944, (M0-947.32)+2:827.92601];[D204+1:204.08757, D274+1:274.09132, D292+1:292.10150, D366+1:366.13715]}	{10736@[b2+1:0.00221, b3+1:0.00007, b4+1:0.00333, b5+1:0.00119, b8+1:-0.00210, b9+1:-0.00151];[y2+1:-0.00063, y4+1:-0.00263, y6+1:-0.00150, y7+1:0.00000, y8+1:0.00099, y9+1:-0.00201, y10+1:-0.00519, y11+1:-0.00251, y12+2:-0.00241, y14+1:-0.02787];[(M0-744.24)+1:-0.01086, (M0-947.32)+1:-0.00550];[D126+1:-0.00010, D138+1:-0.00017, D144+1:-0.00010, D168+1:-0.00019, D186+1:-0.00058, D204+1:-0.00026, D274+1:-0.00060, D292+1:-0.00086, D366+1:-0.00202]}{10739@[c5+1:0.00049, c6+1:-0.00521, c7+1:-0.03034, c8+1:0.00720, c10+1:-0.02794];[y2+1:-0.00076, y3+1:-0.00078, y6+1:0.00174, y7+1:0.00965, y8+1:-0.00499];[zDot1+1:-0.00077, zDot3+1:-0.00037, zDot4+1:-0.00219, zDot5+1:0.00004, zDot7+1:-0.00230, zDot8+1:-0.00439];[(M0-453.15)+2:-0.00671, (M0-947.32)+2:0.00124];[D204+1:0.00092, D274+1:-0.00080, D292+1:-0.00118, D366+1:-0.00232]}	{10736@[b2+1:10.32, b3+1:0.24, b4+1:8.28, b5+1:2.39, b8+1:-2.64, b9+1:-1.66];[y2+1:-2.34, y4+1:-4.95, y6+1:-2.01, y7+1:0.00, y8+1:1.04, y9+1:-1.90, y10+1:-4.50, y11+1:-2.00, y12+2:-1.78, y14+1:-18.11];[(M0-744.24)+1:-5.85, (M0-947.32)+1:-3.33];[D126+1:-0.76, D138+1:-1.27, D144+1:-0.71, D168+1:-1.16, D186+1:-3.11, D204+1:-1.28, D274+1:-2.21, D292+1:-2.97, D366+1:-5.52]}{10739@[c5+1:0.95, c6+1:-8.50, c7+1:-18.26, c8+1:4.09, c10+1:-14.18];[y2+1:-2.79, y3+1:-1.87, y6+1:2.33, y7+1:11.26, y8+1:-5.22];[zDot1+1:-4.88, zDot3+1:-0.91, zDot4+1:-4.24, zDot5+1:0.07, zDot7+1:-2.74, zDot8+1:-4.67];[(M0-453.15)+2:-3.12, (M0-947.32)+2:0.75];[D204+1:4.55, D274+1:-2.94, D292+1:-4.07, D366+1:-6.36]}	{10736@[b2+1:200007, b3+1:52013, b4+1:16116, b5+1:15915, b8+1:61005, b9+1:57779];[y2+1:56506, y4+1:165548, y6+1:449994, y7+1:253459, y8+1:66024, y9+1:50251, y10+1:213425, y11+1:600783, y12+2:63544, y14+1:17566];[(M0-744.24)+1:61154, (M0-947.32)+1:1137064];[D126+1:413121, D138+1:224182, D144+1:148834, D168+1:124022, D186+1:406501, D204+1:872327, D274+1:2849456, D292+1:712398, D366+1:174907]}{10739@[c5+1:62729, c6+1:7759, c7+1:24298, c8+1:52730, c10+1:9705];[y2+1:4729, y3+1:8929, y6+1:3441, y7+1:4147, y8+1:4240];[zDot1+1:15220, zDot3+1:65372, zDot4+1:62729, zDot5+1:9310, zDot7+1:67502, zDot8+1:18102];[(M0-453.15)+2:139405, (M0-947.32)+2:68739];[D204+1:2861, D274+1:91814, D292+1:91701, D366+1:2981]}	{10736@27}{10739@22}	T	0.00322841	0	0	11.0247	4.04417	13.1718	1	3	947.323	H1N1A2	FALSE	1.58911	(N(H(A))(A))	Level1	[7,H1N1A2,1.000]	[99,H1N1A2,1.000]	{@16[7-7]}	{@3[7,0.000]}{@4[7,0.000]}{@7[7,1.000]}
180417_05.raw	23381	55.5378	23360	947.15	4	3784.57	P00742	Homo sapiens OX=9606	Coagulation factor X	[183 to 203]	SVAQATSSSGEAPDSITWKPY	R,D	SVAQAT[O-Glycosylation:H1N1A1 on X]SSSGEAPDSIT[O-Glycosylation:H1N1A2 on X]WKPY	2	3784.57	36.1289	0	{23381@[b2+1, b4+1, b5+1, b6+1, b7+1, b8+1, b9+1, b11+1, b12+1, b16+1, b17+1, b18+1, b19+1];[y2+1, y3+1, y4+1, y5+1, y6+1, y7+1, y9+1, y10+1, y12+1, y13+1, y14+1, y15+1, y16+1, y19+2];[D126+1, D138+1, D144+1, D163+1, D168+1, D186+1, D204+1, D274+1, D292+1, D366+1]}{23383@[c3+1, c4+1, c5+1, c6+1, c8+1, c10+1];[y2+1];[zDot3+1];[(M0-291.10)+3];[D204+1, D274+1, D292+1, D366+1]}	{23381@[b2+1:187.10800, b4+1:386.20468, b5+1:457.24124, b6+1:558.29077, b7+1:645.31702, b8+1:732.35657, b9+1:819.39081, b11+1:1005.44701, b12+1:1076.49084, b16+1:1488.67102, b17+1:1589.72363, b18+1:1775.81470, b19+1:1903.92102];[y2+1:279.13445, y3+1:407.23164, y4+1:593.31007, y5+1:694.35834, y6+1:807.44824, y7+1:894.47845, y9+1:1106.55457, y10+1:1177.59304, y12+1:1363.65125, y13+1:1450.68176, y14+1:1537.70312, y15+1:1624.74170, y16+1:1725.81641, y19+2:998.46828];[D126+1:126.05525, D138+1:138.05547, D144+1:144.06589, D163+1:163.05980, D168+1:168.06619, D186+1:186.07674, D204+1:204.08742, D274+1:274.09290, D292+1:292.10416, D366+1:366.14098]}{23383@[c3+1:275.17535, c4+1:403.23511, c5+1:474.27206, c6+1:1231.53735, c8+1:1405.59595, c10+1:1549.68433];[y2+1:279.13742];[zDot3+1:391.21579];[(M0-291.10)+3:1165.52279];[D204+1:204.08835, D274+1:274.09283, D292+1:292.10364, D366+1:366.14365]}	{23381@[b2+1:0.00028, b4+1:0.00127, b5+1:0.00072, b6+1:0.00257, b7+1:-0.00321, b8+1:0.00431, b9+1:0.00652, b11+1:-0.00133, b12+1:0.00539, b16+1:-0.01024, b17+1:-0.00530, b18+1:0.00645, b19+1:0.01781];[y2+1:0.00051, y3+1:0.00274, y4+1:0.00186, y5+1:0.00245, y6+1:0.00829, y7+1:0.00647, y9+1:0.00288, y10+1:0.00424, y12+1:-0.00161, y13+1:-0.00312, y14+1:-0.01379, y15+1:-0.00724, y16+1:0.01978, y19+2:-0.00015];[D126+1:0.00030, D138+1:0.00052, D144+1:0.00037, D163+1:-0.00029, D168+1:0.00067, D186+1:0.00067, D204+1:0.00077, D274+1:0.00077, D292+1:0.00147, D366+1:0.00151]}{23383@[c3+1:0.00397, c4+1:0.00515, c5+1:0.00499, c6+1:-0.00501, c8+1:-0.01047, c10+1:0.02442];[y2+1:0.00349];[zDot3+1:0.00562];[(M0-291.10)+3:0.06874];[D204+1:0.00170, D274+1:0.00071, D292+1:0.00095, D366+1:0.00418]}	{23381@[b2+1:1.52, b4+1:3.30, b5+1:1.57, b6+1:4.61, b7+1:-4.99, b8+1:5.89, b9+1:7.97, b11+1:-1.33, b12+1:5.01, b16+1:-6.88, b17+1:-3.34, b18+1:3.63, b19+1:9.36];[y2+1:1.84, y3+1:6.75, y4+1:3.14, y5+1:3.53, y6+1:10.28, y7+1:7.25, y9+1:2.60, y10+1:3.60, y12+1:-1.18, y13+1:-2.15, y14+1:-8.97, y15+1:-4.46, y16+1:11.47, y19+2:-0.07];[D126+1:2.41, D138+1:3.79, D144+1:2.60, D163+1:-1.77, D168+1:4.00, D186+1:3.61, D204+1:3.79, D274+1:2.82, D292+1:5.05, D366+1:4.15]}{23383@[c3+1:14.49, c4+1:12.80, c5+1:10.55, c6+1:-4.07, c8+1:-7.45, c10+1:15.77];[y2+1:12.54];[zDot3+1:14.40];[(M0-291.10)+3:19.68];[D204+1:8.38, D274+1:2.59, D292+1:3.27, D366+1:11.45]}	{23381@[b2+1:21085, b4+1:8361, b5+1:12967, b6+1:13192, b7+1:13867, b8+1:3411, b9+1:10031, b11+1:23475, b12+1:57331, b16+1:18014, b17+1:9741, b18+1:13487, b19+1:18938];[y2+1:88766, y3+1:52054, y4+1:16943, y5+1:49888, y6+1:4360, y7+1:8530, y9+1:64794, y10+1:23870, y12+1:17047, y13+1:11384, y14+1:9085, y15+1:12463, y16+1:10298, y19+2:13836];[D126+1:118228, D138+1:95523, D144+1:45372, D163+1:2308, D168+1:74170, D186+1:180553, D204+1:446459, D274+1:1073954, D292+1:368700, D366+1:158813]}{23383@[c3+1:4985, c4+1:14815, c5+1:5333, c6+1:24906, c8+1:5360, c10+1:13199];[y2+1:4107];[zDot3+1:5442];[(M0-291.10)+3:87549];[D204+1:16750, D274+1:68858, D292+1:95740, D366+1:14831]}	{23381@37}{23383@13}	T	0.00322841	0	0	7.0129	1.01525	14.4565	2	7	1603.55	H2N2A3	FALSE	2.08565	(N(H(A))),(N(H(A))(A))	Level2	[6,H1N1A1,0.908]	[188,H1N1A1,0.908]	{@50[6-4,17-7]}{@50[6-4,15-7]}	{@1[4,0.000][7,0.000]}{@6[4,0.908][7,0.000]}{@7[4,0.044][7,0.002]}{@8[4,0.044][7,0.002]}{@9[4,0.003][7,0.024]}{@15[4,0.000][7,0.486]}{@17[7,0.486][4,0.000]}
170922_01.raw	15654	45.9834	15650	1041.7	4	4162.77	P19823	Homo sapiens OX=9606	Inter-alpha-trypsin inhibitor heavy chain H2	[661 to 681]	VVPDSTPSWANPSPTPVISML	K,A	VVPDST[O-Glycosylation:H1N1A1 on X]PSWANPSPT[O-Glycosylation:H2N2A2 on X]PVISML	2	4162.78	36.1277	0	{15654@[b6+1, b9+1, b10+1, b11+1, b13+1, b15+1, b17+1, b18+1];[y1+1, y2+1, y3+1, y6+1, y7+1, y8+1, y10+1, y12+1, y15+1];[D109+1, D126+1, D138+1, D144+1, D168+1, D186+1, D204+1, D274+1, D292+1, D366+1]}{15655@[c3+1, c4+1, c5+1, c6+1, c8+1, c9+1, c10+1, c16+2, c20+3];[y2+1, y3+1];[zDot3+1, zDot4+1, zDot5+1, zDot14+2];[(M0-291.10)+3, (M0-453.15)+3, (M0-656.23)+2, (M0-1109.38)+2];[D186+1, D204+1, D274+1, D292+1, D366+1]}	{15654@[b6+1:599.30725, b9+1:969.46631, b10+1:1040.51001, b11+1:1154.54456, b13+1:1338.61674, b15+1:1536.71582, b17+1:1732.83569, b18+1:1845.90735];[y1+1:132.10153, y2+1:263.14233, y3+1:350.17499, y6+1:659.37691, y7+1:760.41339, y8+1:857.48389, y10+1:1041.55640, y12+1:1226.63867, y15+1:1596.78247];[D109+1:109.02833, D126+1:126.05506, D138+1:138.05481, D144+1:144.06543, D168+1:168.06540, D186+1:186.07581, D204+1:204.08638, D274+1:274.09174, D292+1:292.10208, D366+1:366.13954]}{15655@[c3+1:313.22198, c4+1:428.24741, c5+1:515.28198, c6+1:1272.55640, c8+1:1456.64417, c9+1:1642.70288, c10+1:1713.75327, c16+2:1810.25183, c20+3:1350.57585];[y2+1:263.14117, y3+1:350.17471];[zDot3+1:334.15482, zDot4+1:447.23770, zDot5+1:546.30688, zDot14+2:1398.59952];[(M0-291.10)+3:1291.56782, (M0-453.15)+3:1237.55194, (M0-656.23)+2:1754.27662, (M0-1109.38)+2:1527.70632];[D186+1:186.07597, D204+1:204.08663, D274+1:274.09158, D292+1:292.10193, D366+1:366.13903]}	{15654@[b6+1:0.00373, b9+1:-0.00131, b10+1:0.00527, b11+1:-0.00311, b13+1:-0.01572, b15+1:-0.01708, b17+1:-0.01838, b18+1:-0.03079];[y1+1:-0.00037, y2+1:-0.00006, y3+1:0.00057, y6+1:-0.00275, y7+1:-0.01395, y8+1:0.00378, y10+1:-0.00850, y12+1:-0.00626, y15+1:-0.02657];[D109+1:-0.00007, D126+1:0.00011, D138+1:-0.00014, D144+1:-0.00009, D168+1:-0.00012, D186+1:-0.00027, D204+1:-0.00027, D274+1:-0.00039, D292+1:-0.00061, D366+1:0.00007]}{15655@[c3+1:-0.00143, c4+1:-0.00295, c5+1:-0.00041, c6+1:-0.00128, c8+1:0.00170, c9+1:-0.01890, c10+1:-0.00562, c16+2:0.00134, c20+3:-0.00703];[y2+1:-0.00122, y3+1:0.00029];[zDot3+1:-0.00088, zDot4+1:-0.00206, zDot5+1:-0.00129, zDot14+2:-0.00101];[(M0-291.10)+3:-0.00379, (M0-453.15)+3:0.00140, (M0-656.23)+2:-0.01454, (M0-1109.38)+2:-0.00690];[D186+1:-0.00010, D204+1:-0.00002, D274+1:-0.00054, D292+1:-0.00076, D366+1:-0.00043]}	{15654@[b6+1:6.24, b9+1:-1.36, b10+1:5.07, b11+1:-2.70, b13+1:-11.75, b15+1:-11.12, b17+1:-10.61, b18+1:-16.69];[y1+1:-2.85, y2+1:-0.21, y3+1:1.63, y6+1:-4.18, y7+1:-18.37, y8+1:4.42, y10+1:-8.17, y12+1:-5.11, y15+1:-16.65];[D109+1:-0.63, D126+1:0.91, D138+1:-1.00, D144+1:-0.61, D168+1:-0.70, D186+1:-1.46, D204+1:-1.31, D274+1:-1.43, D292+1:-2.08, D366+1:0.19]}{15655@[c3+1:-4.59, c4+1:-6.91, c5+1:-0.79, c6+1:-1.01, c8+1:1.16, c9+1:-11.51, c10+1:-3.28, c16+2:0.37, c20+3:-1.74];[y2+1:-4.64, y3+1:0.84];[zDot3+1:-2.64, zDot4+1:-4.61, zDot5+1:-2.36, zDot14+2:-0.36];[(M0-291.10)+3:-0.98, (M0-453.15)+3:0.38, (M0-656.23)+2:-4.15, (M0-1109.38)+2:-2.26];[D186+1:-0.56, D204+1:-0.08, D274+1:-1.99, D292+1:-2.60, D366+1:-1.19]}	{15654@[b6+1:5966, b9+1:14952, b10+1:41509, b11+1:44218, b13+1:19557, b15+1:19986, b17+1:8471, b18+1:7527];[y1+1:4489, y2+1:16173, y3+1:15402, y6+1:23158, y7+1:7493, y8+1:24578, y10+1:125582, y12+1:17232, y15+1:23635];[D109+1:4315, D126+1:208839, D138+1:159528, D144+1:97193, D168+1:111677, D186+1:307644, D204+1:639718, D274+1:1118852, D292+1:315218, D366+1:225016]}{15655@[c3+1:4712, c4+1:5972, c5+1:2867, c6+1:4552, c8+1:4160, c9+1:1436, c10+1:3827, c16+2:5505, c20+3:11525];[y2+1:1005, y3+1:3910];[zDot3+1:913, zDot4+1:4757, zDot5+1:3905, zDot14+2:3213];[(M0-291.10)+3:71233, (M0-453.15)+3:17976, (M0-656.23)+2:12357, (M0-1109.38)+2:7732];[D186+1:1002, D204+1:11396, D274+1:47760, D292+1:65779, D366+1:17953]}	{15654@27}{15655@24}	T	0.00322841	0	0	13.028	4.03574	15.5904	2	6	1968.68	H3N3A3	TRUE	1.71734	(N(H(A))),(N(H(A))(N(H(A))))	Level2	[6,H1N1A1,0.977]	[666,H1N1A1,0.977]	{@68[6-4,15-10]}{@68[6-4,13-10]}	{@5[4,0.022][10,0.000]}{@6[4,0.977][10,0.000]}{@8[4,0.001][10,0.000]}{@13[4,0.000][10,0.500]}{@15[4,0.000][10,0.500]}{@19[10,0.000][4,0.000]}
170921_06.raw	12672	34.9467	12645	1240.55	3	3718.62	P01042	Homo sapiens OX=9606	Kininogen-1	[141 to 161]	DCLGCVHPISTQSPDLEPILR	Y,H	DC[Common Fixed:Carbamidomethyl on C]LGC[Common Fixed:Carbamidomethyl on C]VHPIST[O-Glycosylation:H1N1 on X]QS[O-Glycosylation:H1N1A2 on X]PDLEPILR	4	3718.62	36.1238	0	{12672@[b2+1, b3+1, b4+1, b5+1, b6+1, b7+1, b8+1, b9+1, b10+1, b12+1, b13+1, b15+1, b16+1, b17+1];[y1+1, y2+1, y4+1, y5+1, y6+1, y8+1, y9+1, y10+1, y12+1, y13+1, y14+1, y15+1, y18+2];[(M0-744.24)+2, (M0-947.32)+2];[D109+1, D126+1, D138+1, D144+1, D163+1, D168+1, D186+1, D204+1, D274+1, D292+1, D366+1]}{12675@[b11+1];[c8+1, c9+1, c12+1];[zDot5+1, zDot6+1];[(M0-453.15)+3];[D204+1, D274+1, D366+1]}	{12672@[b2+1:276.06531, b3+1:389.15210, b4+1:446.17044, b5+1:606.20068, b6+1:705.26416, b7+1:842.32697, b8+1:939.38342, b9+1:1052.45654, b10+1:1139.49890, b12+1:1368.60071, b13+1:1455.62317, b15+1:1667.71692, b16+1:1780.79761, b17+1:1909.80664];[y1+1:175.11853, y2+1:288.20166, y4+1:498.33854, y5+1:627.37494, y6+1:740.46497, y8+1:952.54242, y9+1:1039.58325, y10+1:1167.61560, y12+1:1355.70312, y13+1:1468.78491, y14+1:1565.85327, y15+1:1702.88354, y18+2:1010.02364];[(M0-744.24)+2:1488.17898, (M0-947.32)+2:1386.63951];[D109+1:109.02829, D126+1:126.05493, D138+1:138.05470, D144+1:144.06552, D163+1:163.05988, D168+1:168.06519, D186+1:186.07587, D204+1:204.08664, D274+1:274.09165, D292+1:292.10252, D366+1:366.13883]}{12675@[b11+1:1240.54016];[c8+1:956.40692, c9+1:1069.48315, c12+1:1750.79688];[zDot5+1:611.35999, zDot6+1:724.44592];[(M0-453.15)+3:1089.50723];[D204+1:204.08650, D274+1:274.08902, D366+1:366.13969]}	{12672@[b2+1:0.00044, b3+1:0.00317, b4+1:0.00004, b5+1:-0.00036, b6+1:-0.00530, b7+1:-0.00140, b8+1:0.00229, b9+1:-0.00866, b10+1:0.00167, b12+1:-0.00277, b13+1:-0.01234, b15+1:0.00170, b16+1:-0.00167, b17+1:-0.03523];[y1+1:-0.00042, y2+1:-0.00136, y4+1:-0.00131, y5+1:-0.00750, y6+1:-0.00154, y8+1:-0.00379, y9+1:0.00502, y10+1:-0.02121, y12+1:-0.01340, y13+1:-0.01567, y14+1:-0.00008, y15+1:-0.02872, y18+2:0.00721];[(M0-744.24)+2:-0.03532, (M0-947.32)+2:-0.03489];[D109+1:-0.00011, D126+1:-0.00001, D138+1:-0.00024, D144+1:0.00000, D163+1:-0.00021, D168+1:-0.00033, D186+1:-0.00021, D204+1:-0.00000, D274+1:-0.00048, D292+1:-0.00016, D366+1:-0.00063]}{12675@[b11+1:-0.00474];[c8+1:-0.00076, c9+1:-0.00859, c12+1:0.03465];[zDot5+1:-0.00372, zDot6+1:-0.00185];[(M0-453.15)+3:0.02571];[D204+1:-0.00014, D274+1:-0.00311, D366+1:0.00022]}	{12672@[b2+1:1.60, b3+1:8.16, b4+1:0.10, b5+1:-0.60, b6+1:-7.52, b7+1:-1.67, b8+1:2.44, b9+1:-8.23, b10+1:1.47, b12+1:-2.03, b13+1:-8.48, b15+1:1.02, b16+1:-0.94, b17+1:-18.46];[y1+1:-2.42, y2+1:-4.72, y4+1:-2.63, y5+1:-11.97, y6+1:-2.08, y8+1:-3.98, y9+1:4.83, y10+1:-18.18, y12+1:-9.89, y13+1:-10.68, y14+1:-0.05, y15+1:-16.87, y18+2:3.57];[(M0-744.24)+2:-11.87, (M0-947.32)+2:-12.59];[D109+1:-0.99, D126+1:-0.09, D138+1:-1.78, D144+1:0.03, D163+1:-1.30, D168+1:-1.98, D186+1:-1.13, D204+1:-0.02, D274+1:-1.76, D292+1:-0.56, D366+1:-1.73]}{12675@[b11+1:-3.83];[c8+1:-0.80, c9+1:-8.04, c12+1:19.80];[zDot5+1:-6.09, zDot6+1:-2.56];[(M0-453.15)+3:7.87];[D204+1:-0.71, D274+1:-11.38, D366+1:0.61]}	{12672@[b2+1:22453, b3+1:8566, b4+1:10696, b5+1:30701, b6+1:44825, b7+1:372363, b8+1:11740, b9+1:101068, b10+1:35304, b12+1:33833, b13+1:33887, b15+1:44459, b16+1:9632, b17+1:27934];[y1+1:48392, y2+1:10542, y4+1:186675, y5+1:37063, y6+1:179184, y8+1:120958, y9+1:62562, y10+1:33132, y12+1:77065, y13+1:10174, y14+1:286439, y15+1:40482, y18+2:48637];[(M0-744.24)+2:110315, (M0-947.32)+2:291015];[D109+1:6007, D126+1:309961, D138+1:1148648, D144+1:126710, D163+1:158951, D168+1:786984, D186+1:562528, D204+1:1992610, D274+1:1823264, D292+1:594998, D366+1:917480]}{12675@[b11+1:762880];[c8+1:4692, c9+1:7346, c12+1:28567];[zDot5+1:32874, zDot6+1:7717];[(M0-453.15)+3:24377];[D204+1:5722, D274+1:4860, D366+1:25070]}	{12672@40}{12675@10}	T	0.00322841	0	0	5.00538	3.01367	14.258	2	3	1312.46	H2N2A2	FALSE	9.06519	(N(H)),(N(H(A))(A))	Level2	[13,H1N1A2,0.483]	[153,H1N1A2,0.483]	{@33[11-1,13-7]}{@33[10-1,13-7]}	{@10[1,0.483][7,0.259]}{@11[1,0.483][7,0.259]}{@13[7,0.483][1,0.035]}
170919_11.raw	3186	12.2687	3163	733.597	4	2930.36	O75487	Homo sapiens OX=9606	Glypican-4	[365 to 384]	FRPHHPEERPTTAAGTSLDR	R,L	FRPHHPEERPT[O-Glycosylation:H1N1A1 on X]TAAGTSLDR	1	2930.35	36.1235	11	{3186@[b2+1, b4+1, b5+1, b7+1];[y1+1, y6+1, y11+1, y13+2, y15+2];[(M0-291.10)+4, (M0-453.15)+3, (M0-656.23)+3];[D109+1, D126+1, D138+1, D144+1, D168+1, D186+1, D204+1, D274+1, D292+1, D366+1]}{3189@[b8+1];[c3+1, c4+1, c6+1, c7+1, c8+1, c18+2];[y1+1, y4+1, y6+1, y7+1];[zDot1+1, zDot2+1, zDot4+1, zDot5+1, zDot6+1, zDot7+1, zDot8+1, zDot9+1, zDot12+2, zDot13+2, zDot19+3, zDot20+2];[(M0-291.10)+2];[D204+1, D274+1, D292+1, D366+1]}	{3186@[b2+1:304.17615, b4+1:538.28784, b5+1:675.35022, b7+1:901.43762];[y1+1:175.11879, y6+1:648.33057, y11+1:1089.56116, y13+2:687.85259, y15+2:800.89919];[(M0-291.10)+4:660.82149, (M0-453.15)+3:826.74133, (M0-656.23)+3:759.04831];[D109+1:109.02801, D126+1:126.05495, D138+1:138.05486, D144+1:144.06535, D168+1:168.06541, D186+1:186.07594, D204+1:204.08646, D274+1:274.09238, D292+1:292.10229, D366+1:366.13857]}{3189@[b8+1:1030.47595];[c3+1:418.25641, c4+1:555.31274, c6+1:789.42701, c7+1:918.46741, c8+1:1047.50741, c18+2:1330.12589];[y1+1:175.11925, y4+1:490.25845, y6+1:648.33185, y7+1:719.37256];[zDot1+1:159.09999, zDot2+1:274.12454, zDot4+1:474.24301, zDot5+1:575.28980, zDot6+1:632.31647, zDot7+1:703.35059, zDot8+1:774.38642, zDot9+1:875.42334, zDot12+2:943.43489, zDot13+2:1007.95813, zDot19+3:923.43411, zDot20+2:1458.17287];[(M0-291.10)+2:1320.63678];[D204+1:204.08640, D274+1:274.09164, D292+1:292.10242, D366+1:366.13828]}	{3186@[b2+1:-0.00065, b4+1:-0.00064, b5+1:0.00283, b7+1:-0.00512];[y1+1:-0.00016, y6+1:-0.00056, y11+1:0.00768, y13+2:0.00072, y15+2:-0.00143];[(M0-291.10)+4:-0.00071, (M0-453.15)+3:-0.00258, (M0-656.23)+3:-0.00227];[D109+1:-0.00039, D126+1:0.00001, D138+1:-0.00009, D144+1:-0.00016, D168+1:-0.00011, D186+1:-0.00013, D204+1:-0.00019, D274+1:0.00025, D292+1:-0.00039, D366+1:-0.00090]}{3189@[b8+1:-0.00939];[c3+1:0.00029, c4+1:-0.00228, c6+1:0.00030, c7+1:-0.00189, c8+1:-0.00448, c18+2:-0.00369];[y1+1:0.00030, y4+1:-0.00353, y6+1:0.00072, y7+1:0.00432];[zDot1+1:-0.00024, zDot2+1:-0.00263, zDot4+1:-0.00025, zDot5+1:-0.00114, zDot6+1:0.00406, zDot7+1:0.00107, zDot8+1:-0.00022, zDot9+1:-0.01097, zDot12+2:-0.00096, zDot13+2:0.00292, zDot19+3:0.01466, zDot20+2:-0.00308];[(M0-291.10)+2:0.00143];[D204+1:-0.00025, D274+1:-0.00048, D292+1:-0.00027, D366+1:-0.00119]}	{3186@[b2+1:-2.16, b4+1:-1.18, b5+1:4.20, b7+1:-5.69];[y1+1:-0.93, y6+1:-0.87, y11+1:7.05, y13+2:0.53, y15+2:-0.90];[(M0-291.10)+4:-0.27, (M0-453.15)+3:-1.04, (M0-656.23)+3:-1.00];[D109+1:-3.60, D126+1:0.06, D138+1:-0.66, D144+1:-1.14, D168+1:-0.65, D186+1:-0.72, D204+1:-0.94, D274+1:0.92, D292+1:-1.35, D366+1:-2.46]}{3189@[b8+1:-9.12];[c3+1:0.71, c4+1:-4.12, c6+1:0.38, c7+1:-2.06, c8+1:-4.28, c18+2:-1.39];[y1+1:1.70, y4+1:-7.22, y6+1:1.11, y7+1:6.01];[zDot1+1:-1.50, zDot2+1:-9.63, zDot4+1:-0.53, zDot5+1:-1.98, zDot6+1:6.43, zDot7+1:1.52, zDot8+1:-0.28, zDot9+1:-12.55, zDot12+2:-0.51, zDot13+2:1.45, zDot19+3:5.30, zDot20+2:-1.06];[(M0-291.10)+2:0.54];[D204+1:-1.24, D274+1:-1.77, D292+1:-0.92, D366+1:-3.26]}	{3186@[b2+1:33426, b4+1:96018, b5+1:96514, b7+1:30251];[y1+1:87249, y6+1:28511, y11+1:15369, y13+2:25647, y15+2:158999];[(M0-291.10)+4:169203, (M0-453.15)+3:508663, (M0-656.23)+3:1042822];[D109+1:7161, D126+1:339209, D138+1:445612, D144+1:173504, D168+1:259811, D186+1:450868, D204+1:725352, D274+1:650085, D292+1:168233, D366+1:216537]}{3189@[b8+1:7692];[c3+1:6103, c4+1:11736, c6+1:9572, c7+1:12244, c8+1:26294, c18+2:9135];[y1+1:2197, y4+1:2275, y6+1:3778, y7+1:1416];[zDot1+1:15473, zDot2+1:2766, zDot4+1:5421, zDot5+1:7179, zDot6+1:1349, zDot7+1:8459, zDot8+1:15694, zDot9+1:10990, zDot12+2:25854, zDot13+2:8102, zDot19+3:8215, zDot20+2:61217];[(M0-291.10)+2:13292];[D204+1:14206, D274+1:14624, D292+1:16986, D366+1:6571]}	{3186@22}{3189@28}	T	0.00322841	0	0	18.0406	4.07696	14.1558	1	4	656.228	H1N1A1	FALSE	2.56831	(N(H(A)))	Level1	[11,H1N1A1,0.974]	[375,H1N1A1,0.974]	{@6[11-4]}	{@11[4,0.974]}{@12[4,0.026]}{@16[4,0.000]}{@17[4,0.000]}
180417_05.raw	24997	58.7689	24975	1013.43	4	4049.7	P19823	Homo sapiens OX=9606	Inter-alpha-trypsin inhibitor heavy chain H2	[661 to 680]	VVPDSTPSWANPSPTPVISM	K,L	VVPDST[O-Glycosylation:H1N1A1 on X]PSWANPSPT[O-Glycosylation:H2N2A2 on X]PVISM	2	4049.7	36.1223	0	{24997@[b6+1, b8+1, b9+1, b10+1, b11+1, b12+1, b13+1, b15+1, b17+1, b18+1];[y1+1, y2+1, y3+1, y5+1, y7+1, y8+1, y9+1, y10+1, y11+1, y14+1, y18+1];[D109+1, D126+1, D138+1, D144+1, D168+1, D186+1, D204+1, D274+1, D292+1, D366+1]}{24999@[c3+1, c4+1, c5+1, c6+1, c7+1, c8+1, c9+1, c18+3, c19+3];[y2+1];[zDot3+1, zDot4+1];[(M0-656.23)+2, (M0-906.30)+2, (M0-1109.38)+2];[D204+1, D274+1, D292+1, D366+1]}	{24997@[b6+1:599.30573, b8+1:783.39276, b9+1:969.46973, b10+1:1040.50778, b11+1:1154.54834, b12+1:1251.61096, b13+1:1338.63118, b15+1:1536.74292, b17+1:1732.85181, b18+1:1845.97290];[y1+1:150.05743, y2+1:237.09099, y3+1:350.17633, y5+1:546.29791, y7+1:744.39612, y8+1:831.43170, y9+1:928.48431, y10+1:1042.51917, y11+1:1113.56262, y14+1:1483.72197, y18+1:1883.87170];[D109+1:109.02831, D126+1:126.05516, D138+1:138.05519, D144+1:144.06592, D168+1:168.06573, D186+1:186.07648, D204+1:204.08715, D274+1:274.09289, D292+1:292.10394, D366+1:366.14016]}{24999@[c3+1:313.22424, c4+1:428.25333, c5+1:515.28339, c6+1:1272.55542, c7+1:1369.61572, c8+1:1456.65051, c9+1:1642.72839, c18+3:1277.89027, c19+3:1306.90206];[y2+1:237.09157];[zDot3+1:334.15732, zDot4+1:433.22211];[(M0-656.23)+2:1697.74732, (M0-906.30)+2:1572.72335, (M0-1109.38)+2:1471.16281];[D204+1:204.08630, D274+1:274.09297, D292+1:292.10355, D366+1:366.13953]}	{24997@[b6+1:0.00221, b8+1:0.00445, b9+1:0.00210, b10+1:0.00304, b11+1:0.00068, b12+1:0.01053, b13+1:-0.00127, b15+1:0.01002, b17+1:-0.00227, b18+1:0.03476];[y1+1:-0.00089, y2+1:0.00063, y3+1:0.00191, y5+1:0.00232, y7+1:0.00008, y8+1:0.00363, y9+1:0.00348, y10+1:-0.00459, y11+1:0.00175, y14+1:-0.00301, y18+1:-0.01269];[D109+1:-0.00008, D126+1:0.00021, D138+1:0.00024, D144+1:0.00040, D168+1:0.00022, D186+1:0.00040, D204+1:0.00050, D274+1:0.00077, D292+1:0.00126, D366+1:0.00070]}{24999@[c3+1:0.00083, c4+1:0.00297, c5+1:0.00100, c6+1:-0.00226, c7+1:0.00528, c8+1:0.00804, c9+1:0.00661, c18+3:0.00875, c19+3:0.01208];[y2+1:0.00121];[zDot3+1:0.00162, zDot4+1:-0.00200];[(M0-656.23)+2:0.01092, (M0-906.30)+2:0.03185, (M0-1109.38)+2:-0.00986];[D204+1:-0.00034, D274+1:0.00085, D292+1:0.00086, D366+1:0.00006]}	{24997@[b6+1:3.69, b8+1:5.69, b9+1:2.17, b10+1:2.92, b11+1:0.59, b12+1:8.42, b13+1:-0.95, b15+1:6.53, b17+1:-1.31, b18+1:18.84];[y1+1:-5.99, y2+1:2.68, y3+1:5.48, y5+1:4.25, y7+1:0.10, y8+1:4.38, y9+1:3.76, y10+1:-4.41, y11+1:1.57, y14+1:-2.03, y18+1:-6.74];[D109+1:-0.78, D126+1:1.68, D138+1:1.78, D144+1:2.81, D168+1:1.31, D186+1:2.16, D204+1:2.46, D274+1:2.81, D292+1:4.32, D366+1:1.91]}{24999@[c3+1:2.65, c4+1:6.94, c5+1:1.94, c6+1:-1.78, c7+1:3.86, c8+1:5.53, c9+1:4.03, c18+3:2.28, c19+3:3.08];[y2+1:5.14];[zDot3+1:4.87, zDot4+1:-4.63];[(M0-656.23)+2:3.22, (M0-906.30)+2:10.13, (M0-1109.38)+2:-3.35];[D204+1:-1.69, D274+1:3.10, D292+1:2.95, D366+1:0.16]}	{24997@[b6+1:75254, b8+1:13290, b9+1:68850, b10+1:166650, b11+1:218899, b12+1:14322, b13+1:80401, b15+1:46867, b17+1:31482, b18+1:66988];[y1+1:83184, y2+1:174108, y3+1:64315, y5+1:124489, y7+1:99394, y8+1:15205, y9+1:280197, y10+1:191749, y11+1:73140, y14+1:98891, y18+1:33777];[D109+1:10330, D126+1:641786, D138+1:440158, D144+1:403778, D168+1:313639, D186+1:1285582, D204+1:2888760, D274+1:5671060, D292+1:1896591, D366+1:1019001]}{24999@[c3+1:16069, c4+1:21071, c5+1:23552, c6+1:29714, c7+1:56165, c8+1:75309, c9+1:33452, c18+3:72752, c19+3:91468];[y2+1:96615];[zDot3+1:33000, zDot4+1:27254];[(M0-656.23)+2:117085, (M0-906.30)+2:70074, (M0-1109.38)+2:78134];[D204+1:116750, D274+1:551799, D292+1:805964, D366+1:148697]}	{24997@31}{24999@19}	T	0.00322841	0	0	11.0355	3.01319	14.6605	2	6	1968.68	H3N3A3	TRUE	1.05423	(N(H(A))),(N(H(A))(N(H(A))))	Level2	[6,H1N1A1,0.981]	[666,H1N1A1,0.981]	{@68[6-4,15-10]}{@68[6-4,13-10]}	{@5[4,0.018][10,0.000]}{@6[4,0.981][10,0.000]}{@8[4,0.000][10,0.000]}{@13[4,0.000][10,0.500]}{@15[4,0.000][10,0.500]}{@19[10,0.000][4,0.000]}
170919_11.raw	10036	29.0842	10013	1013.4	4	4049.59	P04921	Homo sapiens OX=9606	Glycophorin-C	[29 to 48]	MHTTTIAEPDPGMSGWPDGR	T,M	MHT[O-Glycosylation:H1N1A2 on X]TT[O-Glycosylation:H1N1A2 on X]IAEPDPGMSGWPDGR	2	4049.59	36.1191	0	{10036@[b2+1, b5+1, b6+1, b7+1, b8+1, b10+1, b12+1];[y2+1, y3+1, y4+1, y5+1, y6+1, y7+1, y8+1, y9+1, y10+2, y12+1, y13+1, y14+1];[D126+1, D138+1, D144+1, D163+1, D168+1, D186+1, D204+1, D274+1, D292+1, D366+1]}{10039@[c1+1, c3+1];[y1+1, y2+1, y4+1, y5+1, y6+1];[zDot1+1, zDot3+1, zDot5+1, zDot7+1, zDot8+1, zDot9+1, zDot11+1, zDot13+1, zDot15+1];[(M0-291.10)+3];[D163+1, D204+1, D274+1, D292+1, D366+1]}	{10036@[b2+1:269.10574, b5+1:572.25031, b6+1:685.33691, b7+1:756.36505, b8+1:885.40939, b10+1:1097.48474, b12+1:1251.56274];[y2+1:232.14012, y3+1:347.16550, y4+1:444.21909, y5+1:630.29828, y6+1:687.32170, y7+1:774.35190, y8+1:905.38623, y9+1:962.42865, y10+2:530.23720, y12+1:1271.52795, y13+1:1400.57739, y14+1:1471.61475];[D126+1:126.05477, D138+1:138.05475, D144+1:144.06516, D163+1:163.06000, D168+1:168.06528, D186+1:186.07573, D204+1:204.08652, D274+1:274.09140, D292+1:292.10168, D366+1:366.13849]}{10039@[c1+1:149.07372, c3+1:1334.53003];[y1+1:175.11932, y2+1:232.13843, y4+1:444.22086, y5+1:630.29675, y6+1:687.31903];[zDot1+1:159.10016, zDot3+1:331.14716, zDot5+1:614.28033, zDot7+1:758.33887, zDot8+1:889.37585, zDot9+1:946.38043, zDot11+1:1158.47266, zDot13+1:1384.56726, zDot15+1:1568.68848];[(M0-291.10)+3:1253.83958];[D163+1:163.05914, D204+1:204.08574, D274+1:274.09134, D292+1:292.10226, D366+1:366.13855]}	{10036@[b2+1:-0.00093, b5+1:0.00060, b6+1:0.00314, b7+1:-0.00584, b8+1:-0.00409, b10+1:-0.00845, b12+1:-0.00467];[y2+1:-0.00029, y3+1:-0.00186, y4+1:-0.00104, y5+1:-0.00116, y6+1:0.00080, y7+1:-0.00103, y8+1:-0.00718, y9+1:0.01377, y10+2:-0.00053, y12+1:-0.01939, y13+1:-0.01255, y14+1:-0.01231];[D126+1:-0.00018, D138+1:-0.00020, D144+1:-0.00036, D163+1:-0.00009, D168+1:-0.00024, D186+1:-0.00035, D204+1:-0.00012, D274+1:-0.00073, D292+1:-0.00100, D366+1:-0.00098]}{10039@[c1+1:-0.00060, c3+1:0.02610];[y1+1:0.00037, y2+1:-0.00199, y4+1:0.00073, y5+1:-0.00268, y6+1:-0.00187];[zDot1+1:-0.00007, zDot3+1:-0.00148, zDot5+1:-0.00038, zDot7+1:0.00466, zDot8+1:0.00117, zDot9+1:-0.01572, zDot11+1:-0.00320, zDot13+1:-0.00396, zDot15+1:-0.00392];[(M0-291.10)+3:-0.00000];[D163+1:-0.00094, D204+1:-0.00091, D274+1:-0.00079, D292+1:-0.00042, D366+1:-0.00092]}	{10036@[b2+1:-3.47, b5+1:1.04, b6+1:4.59, b7+1:-7.73, b8+1:-4.63, b10+1:-7.70, b12+1:-3.73];[y2+1:-1.27, y3+1:-5.38, y4+1:-2.34, y5+1:-1.84, y6+1:1.17, y7+1:-1.33, y8+1:-7.94, y9+1:14.33, y10+2:-0.50, y12+1:-15.26, y13+1:-8.97, y14+1:-8.37];[D126+1:-1.40, D138+1:-1.44, D144+1:-2.53, D163+1:-0.55, D168+1:-1.43, D186+1:-1.88, D204+1:-0.60, D274+1:-2.66, D292+1:-3.44, D366+1:-2.68]}{10039@[c1+1:-4.02, c3+1:19.57];[y1+1:2.13, y2+1:-8.60, y4+1:1.65, y5+1:-4.26, y6+1:-2.72];[zDot1+1:-0.44, zDot3+1:-4.48, zDot5+1:-0.62, zDot7+1:6.16, zDot8+1:1.31, zDot9+1:-16.63, zDot11+1:-2.77, zDot13+1:-2.86, zDot15+1:-2.50];[(M0-291.10)+3:-0.00];[D163+1:-5.82, D204+1:-4.47, D274+1:-2.88, D292+1:-1.45, D366+1:-2.51]}	{10036@[b2+1:21859, b5+1:19078, b6+1:72318, b7+1:51276, b8+1:160209, b10+1:125080, b12+1:24807];[y2+1:138534, y3+1:15728, y4+1:256712, y5+1:63151, y6+1:144179, y7+1:190503, y8+1:18322, y9+1:53975, y10+2:157601, y12+1:113932, y13+1:19539, y14+1:21545];[D126+1:283569, D138+1:433317, D144+1:95385, D163+1:190147, D168+1:371553, D186+1:383713, D204+1:1529658, D274+1:1654058, D292+1:456934, D366+1:504792]}{10039@[c1+1:1477, c3+1:20754];[y1+1:1524, y2+1:1661, y4+1:5481, y5+1:2058, y6+1:6005];[zDot1+1:9642, zDot3+1:2478, zDot5+1:9991, zDot7+1:3943, zDot8+1:7515, zDot9+1:2605, zDot11+1:5336, zDot13+1:8919, zDot15+1:8091];[(M0-291.10)+3:169239];[D163+1:8500, D204+1:17299, D274+1:33956, D292+1:44607, D366+1:34539]}	{10036@29}{10039@22}	T	0.00322841	0	0	11.0074	1.01548	15.3477	2	4	1894.65	H2N2A4	FALSE	4.5428	(N(H(A))(A)),(N(H(A))(A))	Level2	[3,H1N1A2,0.986]	[31,H1N1A2,0.986]	{@65[3-7,5-7]}{@65[3-7,4-7]}	{@3[7,0.986]}{@4[7,0.507]}{@5[7,0.507]}{@14[7,0.000]}
170919_11.raw	12915	36.3857	12894	868.059	3	2601.16	P01344	Homo sapiens OX=9606	Insulin-like growth factor II	[93 to 107]	DVSTPPTVLPDNFPR	R,Y	DVSTPPT[O-Glycosylation:H1N1A2 on X]VLPDNFPR	1	2601.16	36.1177	0	{12915@[b2+1, b3+1, b5+1, b8+1, b9+1];[y2+1, y3+1, y4+1, y5+1, y6+1, y7+1, y8+1, y9+1, y10+1, y11+1, y12+2, y13+1];[(M0-744.24)+1, (M0-947.32)+1];[D109+1, D126+1, D138+1, D144+1, D168+1, D186+1, D204+1, D274+1, D292+1, D366+1]}{12918@[b8+1];[c5+1, c7+1, c8+1];[y2+1, y3+1, y6+1, y7+1, y8+1];[zDot1+1, zDot3+1, zDot4+1, zDot5+1, zDot7+1, zDot8+1];[(M0-453.15)+2, (M0-947.32)+1];[D204+1, D274+1, D292+1, D366+1]}	{12915@[b2+1:215.10226, b3+1:302.13712, b5+1:500.24338, b8+1:797.40515, b9+1:910.48132];[y2+1:272.17099, y3+1:419.24298, y4+1:533.28595, y5+1:648.30505, y6+1:745.36346, y7+1:858.44354, y8+1:957.51132, y9+1:1058.57117, y10+1:1155.61812, y11+1:1252.66748, y12+2:677.36107, y13+1:1440.72058];[(M0-744.24)+1:1857.90564, (M0-947.32)+1:1654.83955];[D109+1:109.02763, D126+1:126.05470, D138+1:138.05489, D144+1:144.06529, D168+1:168.06535, D186+1:186.07561, D204+1:204.08652, D274+1:274.09158, D292+1:292.10190, D366+1:366.13864]}{12918@[b8+1:797.40564];[c5+1:517.26337, c7+1:1662.68201, c8+1:1761.74939];[y2+1:272.17075, y3+1:419.23877, y6+1:745.37164, y7+1:858.44641, y8+1:957.49719];[zDot1+1:159.09941, zDot3+1:403.22056, zDot4+1:517.26337, zDot5+1:632.29456, zDot7+1:842.42688, zDot8+1:941.48785];[(M0-453.15)+2:1075.00688, (M0-947.32)+1:1654.83899];[D204+1:204.08585, D274+1:274.09161, D292+1:292.10205, D366+1:366.13739]}	{12915@[b2+1:-0.00037, b3+1:0.00245, b5+1:0.00827, b8+1:0.00119, b9+1:-0.00671];[y2+1:-0.00073, y3+1:0.00285, y4+1:0.00289, y5+1:-0.00495, y6+1:0.00070, y7+1:-0.00329, y8+1:-0.00392, y9+1:0.00825, y10+1:0.00244, y11+1:-0.00097, y12+2:-0.00126, y13+1:-0.02757];[(M0-744.24)+1:-0.01724, (M0-947.32)+1:-0.00396];[D109+1:-0.00077, D126+1:-0.00024, D138+1:-0.00005, D144+1:-0.00022, D168+1:-0.00016, D186+1:-0.00047, D204+1:-0.00012, D274+1:-0.00054, D292+1:-0.00079, D366+1:-0.00083]}{12918@[b8+1:0.00168];[c5+1:0.00171, c7+1:-0.00312, c8+1:-0.00415];[y2+1:-0.00097, y3+1:-0.00136, y6+1:0.00888, y7+1:-0.00042, y8+1:-0.01805];[zDot1+1:-0.00082, zDot3+1:-0.00085, zDot4+1:-0.00097, zDot5+1:0.00328, zDot7+1:-0.00122, zDot8+1:-0.00866];[(M0-453.15)+2:-0.01183, (M0-947.32)+1:-0.00452];[D204+1:-0.00080, D274+1:-0.00051, D292+1:-0.00064, D366+1:-0.00208]}	{12915@[b2+1:-1.72, b3+1:8.15, b5+1:16.57, b8+1:1.50, b9+1:-7.38];[y2+1:-2.68, y3+1:6.82, y4+1:5.43, y5+1:-7.64, y6+1:0.94, y7+1:-3.83, y8+1:-4.10, y9+1:7.80, y10+1:2.11, y11+1:-0.77, y12+2:-0.93, y13+1:-19.15];[(M0-744.24)+1:-9.29, (M0-947.32)+1:-2.40];[D109+1:-7.13, D126+1:-1.95, D138+1:-0.38, D144+1:-1.57, D168+1:-0.97, D186+1:-2.54, D204+1:-0.60, D274+1:-1.99, D292+1:-2.71, D366+1:-2.26]}{12918@[b8+1:2.11];[c5+1:3.32, c7+1:-1.88, c8+1:-2.36];[y2+1:-3.58, y3+1:-3.25, y6+1:11.93, y7+1:-0.49, y8+1:-18.87];[zDot1+1:-5.17, zDot3+1:-2.10, zDot4+1:-1.87, zDot5+1:5.19, zDot7+1:-1.46, zDot8+1:-9.21];[(M0-453.15)+2:-5.51, (M0-947.32)+1:-2.73];[D204+1:-3.94, D274+1:-1.88, D292+1:-2.19, D366+1:-5.69]}	{12915@[b2+1:65056, b3+1:8376, b5+1:18649, b8+1:29190, b9+1:37649];[y2+1:13553, y3+1:7406, y4+1:102421, y5+1:7884, y6+1:234186, y7+1:114993, y8+1:34150, y9+1:20182, y10+1:72376, y11+1:264220, y12+2:26100, y13+1:10086];[(M0-744.24)+1:22131, (M0-947.32)+1:677500];[D109+1:3300, D126+1:313685, D138+1:257001, D144+1:87170, D168+1:177914, D186+1:309446, D204+1:725368, D274+1:1525356, D292+1:355208, D366+1:174912]}{12918@[b8+1:6574];[c5+1:20080, c7+1:8402, c8+1:18505];[y2+1:1453, y3+1:1464, y6+1:1779, y7+1:1785, y8+1:1742];[zDot1+1:6445, zDot3+1:20682, zDot4+1:20080, zDot5+1:2023, zDot7+1:18361, zDot8+1:8416];[(M0-453.15)+2:48620, (M0-947.32)+1:4914];[D204+1:10780, D274+1:40262, D292+1:43311, D366+1:12135]}	{12915@29}{12918@21}	T	0.00322841	0	0	9.01398	4.0442	14.227	1	3	947.323	H1N1A2	FALSE	3.08716	(N(H(A))(A))	Level1b	[7,H1N1A2,0.333]	[99,H1N1A2,0.333]	{@16[7-7]}	{@3[7,0.333]}{@4[7,0.333]}{@7[7,0.333]}
170919_11.raw	3495	13.081	3463	800.016	3	2397.03	P10153	Homo sapiens OX=9606	Non-secretory ribonuclease	[76 to 93]	ANVVNVCGNPNMTCPSNK	F,T	ANVVNVC[Common Fixed:Carbamidomethyl on C]GNPNM[Common Variable:Oxidation on M]T[O-Glycosylation:N1 on X]C[Common Fixed:Carbamidomethyl on C]PS[O-Glycosylation:N1 on X]NK	5	2397.02	36.1175	0	{3495@[b2+1, b3+1, b4+1, b5+1, b6+1, b7+1, b8+1, b9+1, b12+1];[y1+1, y2+1, y3+1, y4+1, y5+1, y6+1, y7+1, y9+1, y12+1, y13+1, y14+1];[D126+1, D138+1, D144+1, D168+1, D186+1, D204+1]}{3498@[b6+1, b9+1, b13+1];[c4+1, c5+1, c6+1, c7+1, c8+1, c10+1, c13+1, c15+1];[zDot8+1, zDot10+1, zDot13+1, zDot14+1];[(M0-203.08)+2];[D126+1, D204+1]}	{3495@[b2+1:186.08778, b3+1:285.15585, b4+1:384.22425, b5+1:498.26709, b6+1:597.33906, b7+1:757.37518, b8+1:814.38275, b9+1:928.42798, b12+1:1286.54504];[y1+1:147.11279, y2+1:261.15582, y3+1:348.18848, y4+1:445.24008, y5+1:605.26971, y6+1:706.31824, y7+1:853.36029, y9+1:1064.44265, y12+1:1395.54358, y13+1:1494.63025, y14+1:1608.64905];[D126+1:126.05482, D138+1:138.05502, D144+1:144.06528, D168+1:168.06531, D186+1:186.07442, D204+1:204.08635]}{3498@[b6+1:597.33698, b9+1:928.42926, b13+1:1387.59839];[c4+1:401.25195, c5+1:515.29126, c6+1:614.35773, c7+1:774.38953, c8+1:831.41314, c10+1:1042.51028, c13+1:1607.71379, c15+1:1864.79138];[zDot8+1:1357.53125, zDot10+1:1568.63147, zDot13+1:1884.76160, zDot14+1:1998.82971];[(M0-203.08)+2:1097.97616];[D126+1:126.05369, D204+1:204.08647]}	{3495@[b2+1:0.00047, b3+1:0.00012, b4+1:0.00011, b5+1:0.00002, b6+1:0.00357, b7+1:0.00905, b8+1:-0.00485, b9+1:-0.00255, b12+1:-0.01657];[y1+1:-0.00001, y2+1:0.00009, y3+1:0.00072, y4+1:-0.00044, y5+1:-0.00146, y6+1:-0.00061, y7+1:0.00604, y9+1:-0.00729, y12+1:-0.00140, y13+1:0.01685, y14+1:-0.00728];[D126+1:-0.00012, D138+1:0.00007, D144+1:-0.00024, D168+1:-0.00021, D186+1:-0.00166, D204+1:-0.00030]}{3498@[b6+1:0.00149, b9+1:-0.00127, b13+1:-0.01091];[c4+1:0.00126, c5+1:-0.00236, c6+1:-0.00431, c7+1:-0.00316, c8+1:-0.00101, c10+1:0.00044, c13+1:-0.00143, c15+1:-0.00725];[zDot8+1:-0.00594, zDot10+1:-0.00142, zDot13+1:0.00818, zDot14+1:0.03337];[(M0-203.08)+2:-0.00753];[D126+1:-0.00126, D204+1:-0.00017]}	{3495@[b2+1:2.52, b3+1:0.43, b4+1:0.28, b5+1:0.03, b6+1:5.99, b7+1:11.96, b8+1:-5.96, b9+1:-2.75, b12+1:-12.89];[y1+1:-0.08, y2+1:0.35, y3+1:2.06, y4+1:-1.00, y5+1:-2.41, y6+1:-0.87, y7+1:7.09, y9+1:-6.86, y12+1:-1.01, y13+1:11.28, y14+1:-4.53];[D126+1:-0.97, D138+1:0.51, D144+1:-1.67, D168+1:-1.25, D186+1:-8.97, D204+1:-1.46]}{3498@[b6+1:2.50, b9+1:-1.37, b13+1:-7.87];[c4+1:3.14, c5+1:-4.59, c6+1:-7.03, c7+1:-4.08, c8+1:-1.22, c10+1:0.42, c13+1:-0.89, c15+1:-3.89];[zDot8+1:-4.38, zDot10+1:-0.90, zDot13+1:4.35, zDot14+1:16.70];[(M0-203.08)+2:-3.43];[D126+1:-10.06, D204+1:-0.86]}	{3495@[b2+1:355682, b3+1:594374, b4+1:132271, b5+1:154169, b6+1:219748, b7+1:49083, b8+1:26982, b9+1:90647, b12+1:12185];[y1+1:68897, y2+1:34792, y3+1:9383, y4+1:213188, y5+1:78116, y6+1:67434, y7+1:36163, y9+1:96284, y12+1:73450, y13+1:22142, y14+1:35419];[D126+1:1595204, D138+1:527970, D144+1:166053, D168+1:304070, D186+1:275088, D204+1:1743011]}{3498@[b6+1:16913, b9+1:6630, b13+1:14673];[c4+1:14855, c5+1:51039, c6+1:54852, c7+1:15758, c8+1:68797, c10+1:27097, c13+1:65056, c15+1:5057];[zDot8+1:13368, zDot10+1:58465, zDot13+1:22868, zDot14+1:5429];[(M0-203.08)+2:60624];[D126+1:2499, D204+1:26311]}	{3495@26}{3498@18}	T	0.00322841	0	0	12.0248	1.0032	8.17866	2	2	406.159	N2	TRUE	3.39182	(N),(N)	Level1	[13,N1,1.000][16,N1,1.000]	[88,N1,1.000][91,N1,1.000]	{@2[13-0,16-0]}	{@13[0,1.000]}{@16[0,1.000]}
180417_07.raw	23948	56.2582	23910	848.142	4	3388.54	P14209	Homo sapiens OX=9606	CD99 antigen	[23 to 45]	DGGFDLSDALPDNENKKPTAIPK	P,K	DGGFDLSDALPDNENKKPT[O-Glycosylation:H1N1A2 on X]AIPK	1	3388.53	36.1165	0	{23948@[b2+1, b3+1, b4+1, b5+1, b6+1, b7+1, b8+1, b9+1];[y1+1, y2+1, y6+1, y13+1, y17+2, y19+2, y21+2];[(M0-947.32)+3];[D109+1, D126+1, D138+1, D144+1, D163+1, D168+1, D186+1, D204+1, D274+1, D292+1, D366+1]}{23951@[b11+1];[c4+1, c7+1, c8+1, c9+1, c11+1, c12+1, c13+1, c14+1, c15+1, c16+1, c19+2, c22+2];[y2+1];[zDot3+1, zDot4+1, zDot8+2, zDot20+2, zDot23+3];[(M0-291.10)+4];[D204+1, D274+1, D292+1, D366+1]}	{23948@[b2+1:173.05583, b3+1:230.07753, b4+1:377.14713, b5+1:492.17479, b6+1:605.25494, b7+1:692.29291, b8+1:807.31799, b9+1:878.34900];[y1+1:147.11272, y2+1:244.16629, y6+1:626.38708, y13+1:1451.78821, y17+2:919.49037, y19+2:1033.54410, y21+2:1135.58467];[(M0-947.32)+3:814.74667];[D109+1:109.02782, D126+1:126.05521, D138+1:138.05519, D144+1:144.06636, D163+1:163.05928, D168+1:168.06570, D186+1:186.07639, D204+1:204.08707, D274+1:274.09253, D292+1:292.10304, D366+1:366.13931]}{23951@[b11+1:1088.49866];[c4+1:394.17471, c7+1:709.31219, c8+1:824.34930, c9+1:895.37994, c11+1:1105.52063, c12+1:1220.54370, c13+1:1334.59448, c14+1:1463.62842, c15+1:1577.69934, c16+1:1705.76404, c19+2:1490.15084, c22+2:1630.74012];[y2+1:244.16557];[zDot3+1:341.23273, zDot4+1:412.26996, zDot8+2:907.45067, zDot20+2:1572.72415, zDot23+3:1125.18451];[(M0-291.10)+4:775.36984];[D204+1:204.08682, D274+1:274.09369, D292+1:292.10349, D366+1:366.13669]}	{23948@[b2+1:0.00015, b3+1:0.00038, b4+1:0.00156, b5+1:0.00228, b6+1:-0.00162, b7+1:0.00431, b8+1:0.00245, b9+1:-0.00365];[y1+1:-0.00009, y2+1:0.00072, y6+1:-0.00010, y13+1:0.00294, y17+2:0.00805, y19+2:0.00450, y21+2:-0.00423];[(M0-947.32)+3:0.01074];[D109+1:-0.00057, D126+1:0.00027, D138+1:0.00024, D144+1:0.00084, D163+1:-0.00081, D168+1:0.00019, D186+1:0.00031, D204+1:0.00042, D274+1:0.00040, D292+1:0.00036, D366+1:-0.00016]}{23951@[b11+1:0.00918];[c4+1:0.00260, c7+1:-0.00295, c8+1:0.00722, c9+1:0.00074, c11+1:0.00460, c12+1:0.00073, c13+1:0.00858, c14+1:-0.00008, c15+1:0.02792, c16+1:-0.00235, c19+2:0.00957, c22+2:0.01421];[y2+1:0.00001];[zDot3+1:0.00182, zDot4+1:0.00194, zDot8+2:0.01264, zDot20+2:-0.00811, zDot23+3:0.01995];[(M0-291.10)+4:0.01521];[D204+1:0.00018, D274+1:0.00156, D292+1:0.00080, D366+1:-0.00278]}	{23948@[b2+1:0.86, b3+1:1.67, b4+1:4.16, b5+1:4.65, b6+1:-2.69, b7+1:6.24, b8+1:3.04, b9+1:-4.16];[y1+1:-0.60, y2+1:2.97, y6+1:-0.16, y13+1:2.03, y17+2:4.38, y19+2:2.18, y21+2:-1.86];[(M0-947.32)+3:4.40];[D109+1:-5.30, D126+1:2.14, D138+1:1.78, D144+1:5.90, D163+1:-4.97, D168+1:1.12, D186+1:1.67, D204+1:2.07, D274+1:1.48, D292+1:1.23, D366+1:-0.44]}{23951@[b11+1:8.44];[c4+1:6.62, c7+1:-4.17, c8+1:8.76, c9+1:0.83, c11+1:4.16, c12+1:0.60, c13+1:6.44, c14+1:-0.05, c15+1:17.71, c16+1:-1.38, c19+2:3.21, c22+2:4.36];[y2+1:0.02];[zDot3+1:5.35, zDot4+1:4.71, zDot8+2:6.97, zDot20+2:-2.58, zDot23+3:5.92];[(M0-291.10)+4:4.91];[D204+1:0.87, D274+1:5.72, D292+1:2.74, D366+1:-7.61]}	{23948@[b2+1:94032, b3+1:216359, b4+1:80347, b5+1:138627, b6+1:76181, b7+1:21172, b8+1:22896, b9+1:58477];[y1+1:4694, y2+1:87152, y6+1:8672, y13+1:44287, y17+2:147439, y19+2:115930, y21+2:118361];[(M0-947.32)+3:32632];[D109+1:4729, D126+1:93103, D138+1:61082, D144+1:39543, D163+1:4409, D168+1:65690, D186+1:167525, D204+1:360882, D274+1:843224, D292+1:230532, D366+1:131568]}{23951@[b11+1:29941];[c4+1:29086, c7+1:44937, c8+1:12657, c9+1:34882, c11+1:26518, c12+1:48823, c13+1:21351, c14+1:28325, c15+1:22533, c16+1:22179, c19+2:130340, c22+2:52877];[y2+1:10144];[zDot3+1:9531, zDot4+1:22111, zDot8+2:23822, zDot20+2:33229, zDot23+3:150990];[(M0-291.10)+4:28536];[D204+1:7314, D274+1:37109, D292+1:51853, D366+1:8070]}	{23948@27}{23951@24}	T	0.00322841	0	0	17.082	2.00347	15.1204	1	2	947.323	H1N1A2	FALSE	1.5447	(N(H(A))(A))	Level1	[19,H1N1A2,1.000]	[41,H1N1A2,1.000]	{@16[19-7]}	{@7[7,0.000]}{@19[7,1.000]}
170922_04.raw	17259	55.5114	17257	1178.25	4	4708.96	P09603	Homo sapiens OX=9606	Macrophage colony-stimulating factor 1	[271 to 298]	DSTIGGSPQPRPSVGAFNPGMEDILDSA	K,M	DSTIGGS[O-Glycosylation:H1N1A2 on X]PQPRPS[O-Glycosylation:H1N1A2 on X]VGAFNPGMEDILDSA	2	4708.96	36.1162	0	{17259@[b2+1, b3+1, b7+1, b9+1, b11+1, b16+1, b17+1, b18+1, b26+2];[y2+1, y4+1, y6+1, y10+1, y11+1, y24+2];[D126+1, D138+1, D144+1, D168+1, D186+1, D204+1, D274+1, D292+1, D366+1]}{17260@[c4+1, c5+1, c6+1, c13+2, c21+3, c27+3];[y5+1, y6+1, y10+1, y11+1, y12+1];[zDot5+1, zDot6+1, zDot7+1, zDot11+1, zDot12+1, zDot13+1, zDot14+1, zDot15+1];[(M0-582.19)+3, (M0-744.24)+3];[D204+1, D274+1, D292+1, D366+1]}	{17259@[b2+1:203.06645, b3+1:304.11362, b7+1:618.26917, b9+1:843.37933, b11+1:1096.52454, b16+1:1507.73450, b17+1:1654.80103, b18+1:1768.83951, b26+2:1320.10559];[y2+1:177.08635, y4+1:405.19760, y6+1:633.30035, y10+1:1047.46029, y11+1:1161.50875, y24+2:1200.05505];[D126+1:126.05445, D138+1:138.05466, D144+1:144.06548, D168+1:168.06516, D186+1:186.07583, D204+1:204.08624, D274+1:274.09137, D292+1:292.10245, D366+1:366.13818]}{17260@[c4+1:434.21890, c5+1:491.24686, c6+1:548.26709, c13+2:1596.63465, c21+3:1322.57473, c27+3:1546.65386];[y5+1:518.28210, y6+1:633.31311, y10+1:1047.45651, y11+1:1161.52649, y12+1:1308.57788];[zDot5+1:502.26486, zDot6+1:617.28821, zDot7+1:746.34082, zDot11+1:1145.48547, zDot12+1:1292.55640, zDot13+1:1363.58085, zDot14+1:1420.61389, zDot15+1:1519.67908];[(M0-582.19)+3:1376.59360, (M0-744.24)+3:1322.57473];[D204+1:204.08569, D274+1:274.09117, D292+1:292.10150, D366+1:366.13803]}	{17259@[b2+1:0.00020, b3+1:-0.00031, b7+1:-0.00378, b9+1:-0.00495, b11+1:-0.01363, b16+1:-0.01545, b17+1:-0.01733, b18+1:-0.02177, b26+2:-0.03670];[y2+1:-0.00063, y4+1:-0.00039, y6+1:-0.00864, y10+1:-0.00601, y11+1:-0.00048, y24+2:-0.02678];[D126+1:-0.00050, D138+1:-0.00029, D144+1:-0.00004, D168+1:-0.00035, D186+1:-0.00025, D204+1:-0.00040, D274+1:-0.00076, D292+1:-0.00024, D366+1:-0.00129]}{17260@[c4+1:-0.00564, c5+1:0.00085, c6+1:-0.00038, c13+2:-0.03353, c21+3:0.06103, c27+3:0.00178];[y5+1:0.00005, y6+1:0.00411, y10+1:-0.00980, y11+1:0.01726, y12+1:0.00024];[zDot5+1:0.00153, zDot6+1:-0.00207, zDot7+1:0.00795, zDot11+1:-0.00503, zDot12+1:-0.00252, zDot13+1:-0.01518, zDot14+1:-0.00361, zDot15+1:-0.00683];[(M0-582.19)+3:-0.00929, (M0-744.24)+3:-0.01307];[D204+1:-0.00095, D274+1:-0.00095, D292+1:-0.00118, D366+1:-0.00144]}	{17259@[b2+1:1.01, b3+1:-1.02, b7+1:-6.13, b9+1:-5.88, b11+1:-12.44, b16+1:-10.25, b17+1:-10.48, b18+1:-12.32, b26+2:-13.91];[y2+1:-3.60, y4+1:-0.96, y6+1:-13.67, y10+1:-5.75, y11+1:-0.42, y24+2:-11.17];[D126+1:-3.97, D138+1:-2.11, D144+1:-0.29, D168+1:-2.11, D186+1:-1.34, D204+1:-1.99, D274+1:-2.77, D292+1:-0.82, D366+1:-3.53]}{17260@[c4+1:-13.01, c5+1:1.74, c6+1:-0.69, c13+2:-10.51, c21+3:15.39, c27+3:0.38];[y5+1:0.10, y6+1:6.50, y10+1:-9.36, y11+1:14.87, y12+1:0.18];[zDot5+1:3.06, zDot6+1:-3.35, zDot7+1:10.67, zDot11+1:-4.40, zDot12+1:-1.95, zDot13+1:-11.14, zDot14+1:-2.54, zDot15+1:-4.50];[(M0-582.19)+3:-2.25, (M0-744.24)+3:-3.30];[D204+1:-4.69, D274+1:-3.50, D292+1:-4.07, D366+1:-3.93]}	{17259@[b2+1:20012, b3+1:5932, b7+1:16683, b9+1:16991, b11+1:18513, b16+1:7498, b17+1:8636, b18+1:33626, b26+2:28777];[y2+1:32092, y4+1:9274, y6+1:4442, y10+1:129977, y11+1:28240, y24+2:19363];[D126+1:125601, D138+1:122494, D144+1:52481, D168+1:97095, D186+1:171989, D204+1:444431, D274+1:1393681, D292+1:382489, D366+1:200017]}{17260@[c4+1:1656, c5+1:3359, c6+1:8553, c13+2:4918, c21+3:24513, c27+3:8751];[y5+1:1158, y6+1:1449, y10+1:5181, y11+1:1933, y12+1:1909];[zDot5+1:3079, zDot6+1:4753, zDot7+1:1131, zDot11+1:4232, zDot12+1:1837, zDot13+1:5685, zDot14+1:13455, zDot15+1:2457];[(M0-582.19)+3:38764, (M0-744.24)+3:24513];[D204+1:6415, D274+1:77808, D292+1:83752, D366+1:13157]}	{17259@24}{17260@25}	T	0.00322841	0	0	14.0534	2.02348	13.5045	2	5	1894.65	H2N2A4	FALSE	2.33406	(N(H(A))(A)),(N(H(A))(A))	Level1b	[7,H1N1A2,1.000][13,H1N1A2,1.000]	[277,H1N1A2,1.000][283,H1N1A2,1.000]	{@65[7-7,13-7]}	{@2[7,0.000]}{@3[7,0.000]}{@7[7,1.000]}{@13[7,1.000]}{@27[7,0.000]}
170919_11.raw	4319	15.0027	4295	1003.8	3	3008.37	P01042	Homo sapiens OX=9606	Kininogen-1	[538 to 553]	TQEKTEGPTPIPSLAK	Q,P	TQEKT[O-Glycosylation:H1N1A1 on X]EGPT[O-Glycosylation:H1N1A1 on X]PIPSLAK	2	3008.36	36.1136	0	{4319@[b2+1, b3+1, b4+1, b5+1, b6+1, b7+1, b9+1, b11+1, b14+1, b15+1];[y1+1, y2+1, y3+1, y4+1, y5+1, y7+1, y9+1, y10+1, y11+1, y12+1, y13+2, y14+1];[D109+1, D126+1, D138+1, D144+1, D163+1, D168+1, D186+1, D204+1, D274+1, D292+1, D366+1]}{4322@[b12+1];[c4+1, c5+1, c6+1, c8+1, c15+2];[zDot3+1, zDot4+1, zDot6+1, zDot8+1, zDot10+1, zDot14+2, zDot15+2];[(M0-291.10)+2];[D204+1, D274+1, D292+1, D366+1]}	{4319@[b2+1:230.11337, b3+1:359.15518, b4+1:487.25064, b5+1:588.30103, b6+1:717.34256, b7+1:774.36350, b9+1:972.46686, b11+1:1182.59729, b14+1:1479.74292, b15+1:1550.80273];[y1+1:147.11252, y2+1:218.14943, y3+1:331.23325, y4+1:418.26978, y5+1:515.31923, y7+1:725.45770, y9+1:923.56494, y10+1:980.57483, y11+1:1109.62308, y12+1:1210.66589, y13+2:669.88538, y14+1:1467.81677];[D109+1:109.02797, D126+1:126.05489, D138+1:138.05497, D144+1:144.06532, D163+1:163.05957, D168+1:168.06541, D186+1:186.07584, D204+1:204.08684, D274+1:274.09195, D292+1:292.10226, D366+1:366.13864]}{4322@[b12+1:1279.67212];[c4+1:504.27640, c5+1:1261.55774, c6+1:1390.59629, c8+1:1544.66162, c15+2:1440.64456];[zDot3+1:315.21506, zDot4+1:402.24710, zDot6+1:612.37986, zDot8+1:1466.70081, zDot10+1:1620.80005, zDot14+2:1382.62071, zDot15+2:1446.64725];[(M0-291.10)+2:1359.63441];[D204+1:204.08537, D274+1:274.09137, D292+1:292.10275, D366+1:366.13855]}	{4319@[b2+1:-0.00016, b3+1:-0.00095, b4+1:-0.00045, b5+1:0.00226, b6+1:0.00120, b7+1:0.00067, b9+1:0.00359, b11+1:-0.00280, b14+1:-0.02603, b15+1:-0.00333];[y1+1:-0.00029, y2+1:-0.00049, y3+1:-0.00074, y4+1:0.00377, y5+1:0.00046, y7+1:0.00210, y9+1:0.00890, y10+1:-0.00268, y11+1:0.00298, y12+1:-0.00189, y13+2:0.00073, y14+1:0.01144];[D109+1:-0.00043, D126+1:-0.00006, D138+1:0.00002, D144+1:-0.00020, D163+1:-0.00052, D168+1:-0.00011, D186+1:-0.00024, D204+1:0.00019, D274+1:-0.00018, D292+1:-0.00042, D366+1:-0.00083]}{4322@[b12+1:0.01926];[c4+1:-0.00124, c5+1:0.00481, c6+1:0.00077, c8+1:-0.00813, c15+2:-0.00599];[zDot3+1:-0.00020, zDot4+1:-0.00019, zDot6+1:-0.00425, zDot8+1:-0.01136, zDot10+1:0.01365, zDot14+2:-0.00769, zDot15+2:-0.01319];[(M0-291.10)+2:-0.00984];[D204+1:-0.00127, D274+1:-0.00076, D292+1:0.00007, D366+1:-0.00092]}	{4319@[b2+1:-0.70, b3+1:-2.65, b4+1:-0.92, b5+1:3.85, b6+1:1.67, b7+1:0.87, b9+1:3.70, b11+1:-2.37, b14+1:-17.60, b15+1:-2.15];[y1+1:-1.96, y2+1:-2.25, y3+1:-2.23, y4+1:9.02, y5+1:0.90, y7+1:2.90, y9+1:9.64, y10+1:-2.73, y11+1:2.69, y12+1:-1.56, y13+2:0.55, y14+1:7.80];[D109+1:-3.95, D126+1:-0.46, D138+1:0.17, D144+1:-1.40, D163+1:-3.19, D168+1:-0.65, D186+1:-1.30, D204+1:0.96, D274+1:-0.64, D292+1:-1.45, D366+1:-2.26]}{4322@[b12+1:15.06];[c4+1:-2.46, c5+1:3.82, c6+1:0.56, c8+1:-5.26, c15+2:-2.08];[zDot3+1:-0.64, zDot4+1:-0.46, zDot6+1:-6.96, zDot8+1:-7.75, zDot10+1:8.43, zDot14+2:-2.78, zDot15+2:-4.56];[(M0-291.10)+2:-3.62];[D204+1:-6.27, D274+1:-2.77, D292+1:0.23, D366+1:-2.51]}	{4319@[b2+1:67626, b3+1:61354, b4+1:34605, b5+1:46601, b6+1:108389, b7+1:31258, b9+1:49915, b11+1:166432, b14+1:32962, b15+1:13648];[y1+1:22442, y2+1:33466, y3+1:8253, y4+1:8465, y5+1:267196, y7+1:81656, y9+1:52536, y10+1:158536, y11+1:67721, y12+1:96084, y13+2:25914, y14+1:19352];[D109+1:8919, D126+1:484955, D138+1:637758, D144+1:280101, D163+1:37732, D168+1:365135, D186+1:784362, D204+1:1379572, D274+1:1557881, D292+1:388994, D366+1:422324]}{4322@[b12+1:23078];[c4+1:21975, c5+1:47714, c6+1:36718, c8+1:12347, c15+2:99904];[zDot3+1:12231, zDot4+1:2853, zDot6+1:32913, zDot8+1:8339, zDot10+1:14678, zDot14+2:53199, zDot15+2:16287];[(M0-291.10)+2:286104];[D204+1:4604, D274+1:4100, D292+1:12014, D366+1:8647]}	{4319@33}{4322@18}	T	0.00322841	0	0	12.0549	1.02403	15.2535	2	4	1312.46	H2N2A2	FALSE	2.32923	(N(H(A))),(N(H(A)))	Level1	[5,H1N1A1,1.000][9,H1N1A1,1.000]	[542,H1N1A1,1.000][546,H1N1A1,1.000]	{@34[5-4,9-4]}	{@1[4,0.000]}{@5[4,1.000]}{@9[4,1.000]}{@13[4,0.000]}
180417_05.raw	24260	57.2985	24241	1019.93	4	4075.68	P00742	Homo sapiens OX=9606	Coagulation factor X	[183 to 203]	SVAQATSSSGEAPDSITWKPY	R,D	SVAQATS[O-Glycosylation:H1N1A2 on X]SSGEAPDSIT[O-Glycosylation:H1N1A2 on X]WKPY	2	4075.67	36.1069	0	{24260@[b2+1, b4+1, b5+1, b6+1, b8+1, b9+1, b10+1, b11+1, b12+1, b14+1, b16+1, b18+1, b19+1];[y2+1, y3+1, y4+1, y5+1, y7+1, y9+1, y10+1, y12+1, y13+1, y16+1];[D126+1, D138+1, D144+1, D168+1, D186+1, D204+1, D274+1, D292+1, D366+1]}{24262@[c2+1, c3+1, c4+1, c5+1, c7+1, c10+1];[y2+1];[zDot3+1, zDot4+1, zDot14+2];[(M0-291.10)+3, (M0-453.15)+2, (M0-947.32)+2];[D204+1, D274+1, D292+1, D366+1]}	{24260@[b2+1:187.10873, b4+1:386.20609, b5+1:457.24490, b6+1:558.28937, b8+1:732.35669, b9+1:819.38580, b10+1:876.40656, b11+1:1005.45211, b12+1:1076.48840, b14+1:1288.57751, b16+1:1488.67505, b18+1:1775.80444, b19+1:1903.91345];[y2+1:279.13492, y3+1:407.23142, y4+1:593.31452, y5+1:694.35583, y7+1:894.47174, y9+1:1106.55225, y10+1:1177.58740, y12+1:1363.66514, y13+1:1450.68420, y16+1:1725.80835];[D126+1:126.05515, D138+1:138.05537, D144+1:144.06626, D168+1:168.06612, D186+1:186.07665, D204+1:204.08714, D274+1:274.09277, D292+1:292.10345, D366+1:366.14065]}{24262@[c2+1:204.13483, c3+1:275.16913, c4+1:403.23325, c5+1:474.26895, c7+1:1609.65637, c10+1:1840.75098];[y2+1:279.13354];[zDot3+1:391.21198, zDot4+1:577.29730, zDot14+2:1235.01851];[(M0-291.10)+3:1262.54412, (M0-453.15)+2:1812.27826, (M0-947.32)+2:1565.19414];[D204+1:204.08675, D274+1:274.09326, D292+1:292.10364, D366+1:366.14004]}	{24260@[b2+1:0.00102, b4+1:0.00268, b5+1:0.00438, b6+1:0.00117, b8+1:0.00443, b9+1:0.00152, b10+1:0.00080, b11+1:0.00376, b12+1:0.00295, b14+1:0.01235, b16+1:-0.00621, b18+1:-0.00381, b19+1:0.01024];[y2+1:0.00099, y3+1:0.00253, y4+1:0.00631, y5+1:-0.00005, y7+1:-0.00024, y9+1:0.00056, y10+1:-0.00140, y12+1:0.01228, y13+1:-0.00068, y16+1:0.01173];[D126+1:0.00021, D138+1:0.00043, D144+1:0.00075, D168+1:0.00060, D186+1:0.00057, D204+1:0.00050, D274+1:0.00065, D292+1:0.00077, D366+1:0.00118]}{24262@[c2+1:0.00056, c3+1:-0.00225, c4+1:0.00329, c5+1:0.00188, c7+1:-0.01344, c10+1:-0.00435];[y2+1:-0.00039];[zDot3+1:0.00180, zDot4+1:0.00782, zDot14+2:0.00852];[(M0-291.10)+3:0.03731, (M0-453.15)+2:0.02155, (M0-947.32)+2:0.02811];[D204+1:0.00010, D274+1:0.00114, D292+1:0.00095, D366+1:0.00057]}	{24260@[b2+1:5.46, b4+1:6.94, b5+1:9.60, b6+1:2.09, b8+1:6.06, b9+1:1.85, b10+1:0.92, b11+1:3.75, b12+1:2.74, b14+1:9.59, b16+1:-4.17, b18+1:-2.14, b19+1:5.38];[y2+1:3.54, y3+1:6.22, y4+1:10.66, y5+1:-0.08, y7+1:-0.27, y9+1:0.51, y10+1:-1.19, y12+1:9.01, y13+1:-0.47, y16+1:6.80];[D126+1:1.65, D138+1:3.12, D144+1:5.21, D168+1:3.59, D186+1:3.07, D204+1:2.44, D274+1:2.37, D292+1:2.64, D366+1:3.24]}{24262@[c2+1:2.75, c3+1:-8.22, c4+1:8.17, c5+1:3.97, c7+1:-8.35, c10+1:-2.37];[y2+1:-1.40];[zDot3+1:4.62, zDot4+1:13.56, zDot14+2:3.45];[(M0-291.10)+3:9.86, (M0-453.15)+2:5.95, (M0-947.32)+2:8.98];[D204+1:0.49, D274+1:4.16, D292+1:3.27, D366+1:1.57]}	{24260@[b2+1:4908, b4+1:3868, b5+1:11343, b6+1:10556, b8+1:3739, b9+1:9818, b10+1:3191, b11+1:28345, b12+1:55200, b14+1:8983, b16+1:17099, b18+1:4981, b19+1:16549];[y2+1:71060, y3+1:46604, y4+1:16761, y5+1:40827, y7+1:9162, y9+1:53715, y10+1:28395, y12+1:17707, y13+1:4908, y16+1:4244];[D126+1:136664, D138+1:142342, D144+1:48990, D168+1:124336, D186+1:216226, D204+1:563543, D274+1:1445437, D292+1:473804, D366+1:255955]}{24262@[c2+1:3043, c3+1:3872, c4+1:5448, c5+1:4126, c7+1:8676, c10+1:10089];[y2+1:3209];[zDot3+1:9558, zDot4+1:3809, zDot14+2:14608];[(M0-291.10)+3:143643, (M0-453.15)+2:5008, (M0-947.32)+2:30402];[D204+1:15694, D274+1:115942, D292+1:137531, D366+1:24149]}	{24260@32}{24262@17}	T	0.00322841	0	0	9.01312	3.03224	13.5053	2	7	1894.65	H2N2A4	FALSE	3.03237	(N(H(A))(A)),(N(H(A))(A))	Level3			{@65[7-7,17-7]}{@65[6-7,17-7]}{@65[7-7,15-7]}{@65[6-7,15-7]}
171025_06.raw	11619	45.67	11608	934.401	3	2800.18	Q9ULI3	Homo sapiens OX=9606	Protein HEG homolog 1	[328 to 341]	TMHVATVFTDGGPR	K,T	TMHVAT[O-Glycosylation:H1N1A1 on X]VFT[O-Glycosylation:H1N1A1 on X]DGGPR	2	2800.17	36.1049	0	{11619@[b3+1, b4+1, b5+1, b6+1, b7+1, b10+1];[y4+1, y7+1, y8+1, y9+1, y10+1, y11+1, y12+2];[D126+1, D138+1, D144+1, D168+1, D186+1, D204+1, D274+1, D292+1, D366+1]}{11622@[c3+1, c4+1, c5+1, c6+1, c7+1, c8+1];[y4+1];[zDot1+1, zDot4+1, zDot5+1, zDot6+1, zDot7+1, zDot8+1];[(M0-291.10)+3, (M0-453.15)+2];[D138+1, D204+1, D274+1, D292+1, D366+1]}{11623@[c3+1, c7+1];[zDot1+1, zDot4+1, zDot5+1, zDot7+1, zDot13+2];[(M0-291.10)+2];[D274+1, D292+1, D366+1]}	{11619@[b3+1:370.15266, b4+1:469.22268, b5+1:540.26260, b6+1:641.30658, b7+1:740.36841, b10+1:1103.52222];[y4+1:386.21564, y7+1:749.35284, y8+1:848.43361, y9+1:949.46094, y10+1:1020.51107, y11+1:1119.57544, y12+2:628.82265];[D126+1:126.05495, D138+1:138.05494, D144+1:144.06554, D168+1:168.06517, D186+1:186.07604, D204+1:204.08636, D274+1:274.09189, D292+1:292.10249, D366+1:366.13806]}{11622@[c3+1:387.17969, c4+1:486.24606, c5+1:557.28564, c6+1:1314.54590, c7+1:1413.61768, c8+1:1560.68237];[y4+1:386.21329];[zDot1+1:159.09964, zDot4+1:370.19217, zDot5+1:485.22287, zDot6+1:1242.50232, zDot7+1:1389.55078, zDot8+1:1488.63586];[(M0-291.10)+3:837.36572, (M0-453.15)+2:1174.51725];[D138+1:138.05266, D204+1:204.08575, D274+1:274.09128, D292+1:292.10141, D366+1:366.13964]}{11623@[c3+1:387.18137, c7+1:1413.62451];[zDot1+1:159.09914, zDot4+1:370.19681, zDot5+1:485.22372, zDot7+1:1389.57727, zDot13+2:1342.55773];[(M0-291.10)+2:1255.54056];[D274+1:274.09222, D292+1:292.10144, D366+1:366.13855]}	{11619@[b3+1:-0.00169, b4+1:-0.00009, b5+1:0.00272, b6+1:-0.00098, b7+1:-0.00756, b10+1:0.00321];[y4+1:0.00099, y7+1:-0.00483, y8+1:0.00752, y9+1:-0.01283, y10+1:0.00019, y11+1:-0.00386, y12+2:-0.00019];[D126+1:0.00000, D138+1:-0.00001, D144+1:0.00002, D168+1:-0.00035, D186+1:-0.00003, D204+1:-0.00028, D274+1:-0.00024, D292+1:-0.00019, D366+1:-0.00140]}{11622@[c3+1:-0.00121, c4+1:-0.00325, c5+1:-0.00078, c6+1:-0.01582, c7+1:-0.01246, c8+1:-0.01617];[y4+1:-0.00136];[zDot1+1:-0.00059, zDot4+1:-0.00375, zDot5+1:0.00001, zDot6+1:0.00417, zDot7+1:-0.01578, zDot8+1:0.00089];[(M0-291.10)+3:-0.00356, (M0-453.15)+2:-0.00613];[D138+1:-0.00229, D204+1:-0.00089, D274+1:-0.00085, D292+1:-0.00128, D366+1:0.00018]}{11623@[c3+1:0.00046, c7+1:-0.00562];[zDot1+1:-0.00109, zDot4+1:0.00089, zDot5+1:0.00086, zDot7+1:0.01071, zDot13+2:-0.00701];[(M0-291.10)+2:-0.01233];[D274+1:0.00010, D292+1:-0.00125, D366+1:-0.00092]}	{11619@[b3+1:-4.59, b4+1:-0.19, b5+1:5.05, b6+1:-1.53, b7+1:-10.23, b10+1:2.91];[y4+1:2.58, y7+1:-6.46, y8+1:8.87, y9+1:-13.53, y10+1:0.18, y11+1:-3.45, y12+2:-0.16];[D126+1:0.03, D138+1:-0.05, D144+1:0.14, D168+1:-2.07, D186+1:-0.18, D204+1:-1.39, D274+1:-0.87, D292+1:-0.66, D366+1:-3.85]}{11622@[c3+1:-3.14, c4+1:-6.70, c5+1:-1.41, c6+1:-12.04, c7+1:-8.82, c8+1:-10.37];[y4+1:-3.52];[zDot1+1:-3.72, zDot4+1:-10.16, zDot5+1:0.02, zDot6+1:3.36, zDot7+1:-11.37, zDot8+1:0.60];[(M0-291.10)+3:-1.42, (M0-453.15)+2:-2.61];[D138+1:-16.70, D204+1:-4.39, D274+1:-3.10, D292+1:-4.39, D366+1:0.48]}{11623@[c3+1:1.20, c7+1:-3.98];[zDot1+1:-6.91, zDot4+1:2.41, zDot5+1:1.78, zDot7+1:7.71, zDot13+2:-2.61];[(M0-291.10)+2:-4.92];[D274+1:0.36, D292+1:-4.28, D366+1:-2.51]}	{11619@[b3+1:67043, b4+1:46884, b5+1:27205, b6+1:6999, b7+1:16185, b10+1:6464];[y4+1:41130, y7+1:9150, y8+1:16648, y9+1:18504, y10+1:53886, y11+1:22629, y12+2:52871];[D126+1:205112, D138+1:261960, D144+1:89193, D168+1:159091, D186+1:276051, D204+1:540190, D274+1:772202, D292+1:206293, D366+1:177058]}{11622@[c3+1:5080, c4+1:23399, c5+1:4373, c6+1:6245, c7+1:11627, c8+1:3694];[y4+1:1964];[zDot1+1:3353, zDot4+1:1726, zDot5+1:13608, zDot6+1:3113, zDot7+1:10435, zDot8+1:3663];[(M0-291.10)+3:17712, (M0-453.15)+2:30894];[D138+1:653, D204+1:6244, D274+1:16361, D292+1:22297, D366+1:14421]}{11623@[c3+1:1203, c7+1:1512];[zDot1+1:1137, zDot4+1:1080, zDot5+1:9483, zDot7+1:4743, zDot13+2:19101];[(M0-291.10)+2:61457];[D274+1:1096, D292+1:3496, D366+1:1517]}	{11619@22}{11622@20}{11623@11}	T	0.00322841	0	0	12.0213	3.02491	17.3632	2	3	1312.46	H2N2A2	FALSE	2.99137	(N(H(A))),(N(H(A)))	Level1	[6,H1N1A1,1.000][9,H1N1A1,1.000]	[333,H1N1A1,1.000][336,H1N1A1,1.000]	{@34[6-4,9-4]}	{@1[4,0.000]}{@6[4,1.000]}{@9[4,1.000]}
170922_01.raw	13062	37.9699	13060	1042.27	5	5206.3	Q9HCU0	Homo sapiens OX=9606	Endosialin	[506 to 537]	SAQPPAHQPPMISTKYPELFPAHQSPMFPDTR	H,V	SAQPPAHQPPMIST[O-Glycosylation:H1N1A2 on X]KYPELFPAHQS[O-Glycosylation:H1N1A1 on X]PMFPDTR	2	5206.29	36.1044	0	{13062@[b2+1, b3+1, b6+1, b7+1, b8+1, b9+1, b11+1, b31+4];[y2+1, y4+1, y6+1, y7+1, y8+1, y9+1, y12+2, y16+2, y17+2, y24+2, y29+4];[D126+1, D138+1, D144+1, D168+1, D186+1, D204+1, D274+1, D292+1, D366+1]}{13065@[c5+1, c6+1, c7+1, c10+1, c11+1, c12+1, c18+2, c23+3];[y1+1, y10+1];[zDot1+1, zDot2+1, zDot5+1, zDot11+1, zDot13+2, zDot17+2];[(M0-947.32)+4];[D204+1, D274+1, D292+1, D366+1]}	{13062@[b2+1:159.07666, b3+1:287.13538, b6+1:552.27911, b7+1:689.32648, b8+1:817.39327, b9+1:914.46307, b11+1:1142.53455, b31+4:858.16544];[y2+1:276.16605, y4+1:488.24609, y6+1:766.35486, y7+1:863.40143, y8+1:950.43677, y9+1:1078.48730, y12+2:692.32393, y16+2:935.45244, y17+2:1016.97225, y24+2:1394.16978, y29+4:830.15969];[D126+1:126.05498, D138+1:138.05489, D144+1:144.06548, D168+1:168.06506, D186+1:186.07604, D204+1:204.08684, D274+1:274.09168, D292+1:292.10210, D366+1:366.13877]}{13065@[c5+1:498.26758, c6+1:569.30634, c7+1:706.36261, c10+1:1028.52804, c11+1:1159.56567, c12+1:1272.64425, c18+2:1463.15125, c23+3:1164.20760];[y1+1:175.11789, y10+1:1215.54199];[zDot1+1:159.09970, zDot2+1:260.14664, zDot5+1:619.29401, zDot11+1:1926.79480, zDot13+2:1085.96781, zDot17+2:1337.08654];[(M0-947.32)+4:1065.74930];[D204+1:204.08638, D274+1:274.09163, D292+1:292.10254, D366+1:366.13784]}	{13062@[b2+1:0.00024, b3+1:0.00038, b6+1:0.00148, b7+1:-0.01007, b8+1:-0.00186, b9+1:0.01518, b11+1:-0.00659, b31+4:0.00044];[y2+1:-0.00058, y4+1:-0.00024, y6+1:-0.00038, y7+1:-0.00657, y8+1:-0.00326, y9+1:-0.01130, y12+2:-0.00680, y16+2:0.00238, y17+2:-0.02134, y24+2:-0.03102, y29+4:-0.00650];[D126+1:0.00003, D138+1:-0.00006, D144+1:-0.00004, D168+1:-0.00045, D186+1:-0.00003, D204+1:0.00019, D274+1:-0.00045, D292+1:-0.00059, D366+1:-0.00069]}{13065@[c5+1:0.00051, c6+1:0.00215, c7+1:-0.00049, c10+1:0.00084, c11+1:-0.00202, c12+1:-0.00750, c18+2:-0.01292, c23+3:-0.00115];[y1+1:-0.00106, y10+1:-0.01553];[zDot1+1:-0.00053, zDot2+1:-0.00127, zDot5+1:-0.00202, zDot11+1:-0.00872, zDot13+2:0.00364, zDot17+2:-0.00165];[(M0-947.32)+4:-0.00339];[D204+1:-0.00027, D274+1:-0.00050, D292+1:-0.00015, D366+1:-0.00162]}	{13062@[b2+1:1.53, b3+1:1.33, b6+1:2.68, b7+1:-14.63, b8+1:-2.28, b9+1:16.62, b11+1:-5.78, b31+4:0.13];[y2+1:-2.12, y4+1:-0.50, y6+1:-0.49, y7+1:-7.62, y8+1:-3.43, y9+1:-10.49, y12+2:-4.92, y16+2:1.27, y17+2:-10.50, y24+2:-11.13, y29+4:-1.96];[D126+1:0.27, D138+1:-0.44, D144+1:-0.29, D168+1:-2.71, D186+1:-0.18, D204+1:0.94, D274+1:-1.65, D292+1:-2.02, D366+1:-1.90]}{13065@[c5+1:1.02, c6+1:3.78, c7+1:-0.69, c10+1:0.81, c11+1:-1.74, c12+1:-5.90, c18+2:-4.42, c23+3:-0.33];[y1+1:-6.10, y10+1:-12.78];[zDot1+1:-3.33, zDot2+1:-4.90, zDot5+1:-3.27, zDot11+1:-4.53, zDot13+2:1.68, zDot17+2:-0.62];[(M0-947.32)+4:-0.80];[D204+1:-1.31, D274+1:-1.82, D292+1:-0.50, D366+1:-4.45]}	{13062@[b2+1:34766, b3+1:25270, b6+1:6817, b7+1:9160, b8+1:72383, b9+1:9361, b11+1:26076, b31+4:10072];[y2+1:197561, y4+1:22249, y6+1:10505, y7+1:39344, y8+1:26018, y9+1:23062, y12+2:12844, y16+2:68036, y17+2:38580, y24+2:31361, y29+4:107072];[D126+1:144693, D138+1:114888, D144+1:73615, D168+1:71874, D186+1:215160, D204+1:374375, D274+1:813335, D292+1:222134, D366+1:152370]}{13065@[c5+1:2030, c6+1:4857, c7+1:21939, c10+1:8632, c11+1:8095, c12+1:12859, c18+2:16340, c23+3:7832];[y1+1:1263, y10+1:1436];[zDot1+1:3895, zDot2+1:2282, zDot5+1:9122, zDot11+1:3164, zDot13+2:10934, zDot17+2:16823];[(M0-947.32)+4:1805];[D204+1:10716, D274+1:29595, D292+1:37273, D366+1:12037]}	{13062@28}{13065@21}	T	0.00322841	0	0	14.044	1.00039	13.2333	2	5	1603.55	H2N2A3	FALSE	1.56067	(N(H(A))),(N(H(A))(A))	Level2	[25,H1N1A1,0.998]	[530,H1N1A1,0.998]	{@50[14-7,25-4]}{@50[13-7,25-4]}	{@1[4,0.000][7,0.000]}{@13[4,0.000][7,0.500]}{@14[4,0.000][7,0.500]}{@25[4,0.998][7,0.000]}{@31[7,0.000][4,0.002]}
170922_04.raw	4143	15.2447	4120	815.714	3	2444.12	P09603	Homo sapiens OX=9606	Macrophage colony-stimulating factor 1	[370 to 385]	VGPVRPTGQDWNHTPQ	R,K	VGPVRPT[O-Glycosylation:H1N1A1 on X]GQDWNHTPQ	1	2444.1	36.1042	0	{4143@[b3+1, b5+1, b10+1, b12+1, b13+1, b14+2];[y1+1, y2+1, y3+1, y4+1, y6+1, y11+1, y14+2];[(M0-291.10)+2, (M0-453.15)+2, (M0-656.23)+1];[D109+1, D126+1, D138+1, D144+1, D163+1, D168+1, D186+1, D204+1, D274+1, D292+1, D366+1]}{4146@[c6+1, c7+1, c8+1, c9+1, c10+1, c11+1, c12+1, c13+2];[y6+1, y7+1, y9+1];[zDot4+1, zDot5+1, zDot6+1, zDot7+1, zDot8+1, zDot12+2, zDot15+2, zDot16+2];[(M0-291.10)+3];[D274+1, D292+1, D366+1]}	{4143@[b3+1:254.15140, b5+1:509.31924, b10+1:1007.52608, b12+1:1307.64493, b13+1:1444.69653, b14+2:773.37799];[y1+1:147.07578, y2+1:244.12872, y3+1:345.17822, y4+1:482.23849, y6+1:782.36713, y11+1:1280.58130, y14+2:816.89758];[(M0-291.10)+2:1077.50601, (M0-453.15)+2:996.47983, (M0-656.23)+1:1788.87061];[D109+1:109.02789, D126+1:126.05483, D138+1:138.05479, D144+1:144.06529, D163+1:163.05972, D168+1:168.06532, D186+1:186.07581, D204+1:204.08633, D274+1:274.09155, D292+1:292.10239, D366+1:366.13874]}{4146@[c6+1:623.39844, c7+1:1380.66650, c8+1:1437.69409, c9+1:1565.73631, c10+1:1680.77673, c11+1:1866.88525, c12+1:1980.88953, c13+2:1059.47982];[y6+1:782.36230, y7+1:897.38202, y9+1:1082.46069];[zDot4+1:466.21469, zDot5+1:580.25677, zDot6+1:766.34357, zDot7+1:881.36597, zDot8+1:1009.43127, zDot12+2:1038.94051, zDot15+2:1165.50600, zDot16+2:1215.04483];[(M0-291.10)+3:718.67404];[D274+1:274.09145, D292+1:292.10223, D366+1:366.13867]}	{4143@[b3+1:0.00148, b5+1:-0.00020, b10+1:-0.00079, b12+1:-0.00418, b13+1:-0.01149, b14+2:-0.00700];[y1+1:-0.00064, y2+1:-0.00046, y3+1:0.00136, y4+1:0.00272, y6+1:0.00911, y11+1:0.01586, y14+2:0.00016];[(M0-291.10)+2:-0.00505, (M0-453.15)+2:-0.00459, (M0-656.23)+1:-0.00700];[D109+1:-0.00051, D126+1:-0.00012, D138+1:-0.00016, D144+1:-0.00022, D163+1:-0.00036, D168+1:-0.00019, D186+1:-0.00027, D204+1:-0.00031, D274+1:-0.00057, D292+1:-0.00030, D366+1:-0.00072]}{4146@[c6+1:-0.00032, c7+1:-0.00754, c8+1:-0.00142, c9+1:-0.01778, c10+1:-0.00430, c11+1:0.02491, c12+1:-0.01374, c13+2:-0.00983];[y6+1:0.00429, y7+1:-0.00294, y9+1:-0.00430];[zDot4+1:-0.00236, zDot5+1:-0.00320, zDot6+1:0.00428, zDot7+1:-0.00027, zDot8+1:0.00646, zDot12+2:-0.00170, zDot15+2:-0.01335, zDot16+2:-0.00410];[(M0-291.10)+3:-0.00222];[D274+1:-0.00068, D292+1:-0.00045, D366+1:-0.00079]}	{4143@[b3+1:5.85, b5+1:-0.39, b10+1:-0.78, b12+1:-3.20, b13+1:-7.96, b14+2:-4.53];[y1+1:-4.41, y2+1:-1.89, y3+1:3.96, y4+1:5.66, y6+1:11.66, y11+1:12.39, y14+2:0.10];[(M0-291.10)+2:-2.34, (M0-453.15)+2:-2.31, (M0-656.23)+1:-3.92];[D109+1:-4.73, D126+1:-0.95, D138+1:-1.16, D144+1:-1.57, D163+1:-2.24, D168+1:-1.16, D186+1:-1.46, D204+1:-1.54, D274+1:-2.10, D292+1:-1.03, D366+1:-1.98]}{4146@[c6+1:-0.51, c7+1:-5.47, c8+1:-0.99, c9+1:-11.36, c10+1:-2.56, c11+1:13.35, c12+1:-6.94, c13+2:-4.64];[y6+1:5.49, y7+1:-3.28, y9+1:-3.98];[zDot4+1:-5.07, zDot5+1:-5.53, zDot6+1:5.59, zDot7+1:-0.30, zDot8+1:6.41, zDot12+2:-0.82, zDot15+2:-5.73, zDot16+2:-1.69];[(M0-291.10)+3:-1.03];[D274+1:-2.49, D292+1:-1.55, D366+1:-2.18]}	{4143@[b3+1:8692, b5+1:12427, b10+1:33976, b12+1:40866, b13+1:26475, b14+2:189080];[y1+1:26225, y2+1:244766, y3+1:50031, y4+1:9783, y6+1:21443, y11+1:9053, y14+2:51709];[(M0-291.10)+2:32698, (M0-453.15)+2:238725, (M0-656.23)+1:28130];[D109+1:6561, D126+1:380706, D138+1:436428, D144+1:184512, D163+1:27380, D168+1:254087, D186+1:489799, D204+1:999475, D274+1:1081410, D292+1:260401, D366+1:199045]}{4146@[c6+1:4076, c7+1:5356, c8+1:12920, c9+1:14880, c10+1:9157, c11+1:8525, c12+1:5769, c13+2:16123];[y6+1:4214, y7+1:1261, y9+1:5474];[zDot4+1:1474, zDot5+1:9945, zDot6+1:7600, zDot7+1:10402, zDot8+1:14299, zDot12+2:11709, zDot15+2:10743, zDot16+2:75615];[(M0-291.10)+3:17854];[D274+1:12634, D292+1:15966, D366+1:7919]}	{4143@27}{4146@23}	T	0.00322841	0	0	16.0678	4.02153	14.2742	1	2	656.228	H1N1A1	TRUE	2.56729	(N(H(A)))	Level1	[7,H1N1A1,1.000]	[376,H1N1A1,1.000]	{@6[7-4]}	{@7[4,1.000]}{@14[4,0.000]}
171025_06.raw	12990	50.9175	12979	1107.75	4	4426.97	Q14515	Homo sapiens OX=9606	SPARC-like protein 1	[23 to 46]	LLSDHSKPTAETVAPDNTAIPSLR	R,A	LLSDHSKPTAET[O-Glycosylation:H1N1A2 on X]VAPDNT[O-Glycosylation:H1N1A2 on X]AIPSLR	2	4426.96	36.1014	0	{12990@[b6+1, b7+1, b11+1, b12+1, b13+1, b14+2];[y1+1, y4+1, y5+1, y6+1, y8+1, y10+1, y11+1];[D126+1, D138+1, D144+1, D168+1, D186+1, D204+1, D274+1, D292+1, D366+1]}{12993@[c3+1, c4+1, c5+1, c6+1, c18+2];[y1+1, y4+1, y6+1];[zDot1+1, zDot2+1, zDot5+1, zDot6+1];[(M0-291.10)+3, (M0-947.32)+3];[D186+1, D204+1, D274+1, D292+1, D366+1]}{12994@[c5+1, c6+1, c19+2];[y6+1];[zDot1+1, zDot2+1, zDot5+1, zDot6+1, zDot23+3];[D274+1, D292+1, D366+1]}	{12990@[b6+1:653.32739, b7+1:781.42200, b11+1:1179.58691, b12+1:1280.64075, b13+1:1379.71375, b14+2:725.87820];[y1+1:175.11873, y4+1:472.28716, y5+1:585.37653, y6+1:656.40674, y8+1:871.49243, y10+1:1083.57849, y11+1:1154.61511];[D126+1:126.05489, D138+1:138.05500, D144+1:144.06549, D168+1:168.06548, D186+1:186.07583, D204+1:204.08639, D274+1:274.09158, D292+1:292.10275, D366+1:366.13882]}{12993@[c3+1:331.23477, c4+1:446.26010, c5+1:583.31714, c6+1:670.35060, c18+2:1895.29353];[y1+1:175.11818, y4+1:472.28610, y6+1:656.40088];[zDot1+1:159.09932, zDot2+1:272.18283, zDot5+1:569.35358, zDot6+1:640.38971];[(M0-291.10)+3:1379.62711, (M0-947.32)+3:1160.88607];[D186+1:186.07565, D204+1:204.08635, D274+1:274.09137, D292+1:292.10272, D366+1:366.13821]}{12994@[c5+1:583.31763, c6+1:670.35436, c19+2:1930.81139];[y6+1:656.40552];[zDot1+1:159.09917, zDot2+1:272.18311, zDot5+1:569.35272, zDot6+1:640.38818, zDot23+3:1433.62393];[D274+1:274.09055, D292+1:292.10217, D366+1:366.13974]}	{12990@[b6+1:0.00208, b7+1:0.00172, b11+1:-0.01351, b12+1:-0.00736, b13+1:-0.00278, b14+2:-0.00452];[y1+1:-0.00022, y4+1:-0.00065, y5+1:0.00465, y6+1:-0.00225, y8+1:-0.00716, y10+1:-0.00081, y11+1:-0.00130];[D126+1:-0.00006, D138+1:0.00005, D144+1:-0.00003, D168+1:-0.00004, D186+1:-0.00025, D204+1:-0.00026, D274+1:-0.00054, D292+1:0.00007, D366+1:-0.00065]}{12993@[c3+1:0.00079, c4+1:-0.00082, c5+1:-0.00270, c6+1:-0.00126, c18+2:-0.01677];[y1+1:-0.00077, y4+1:-0.00171, y6+1:-0.00811];[zDot1+1:-0.00091, zDot2+1:-0.00146, zDot5+1:0.00043, zDot6+1:-0.00055];[(M0-291.10)+3:-0.00953, (M0-947.32)+3:-0.00502];[D186+1:-0.00042, D204+1:-0.00030, D274+1:-0.00076, D292+1:0.00004, D366+1:-0.00125]}{12994@[c5+1:-0.00221, c6+1:0.00249, c19+2:-0.01816];[y6+1:-0.00347];[zDot1+1:-0.00106, zDot2+1:-0.00119, zDot5+1:-0.00043, zDot6+1:-0.00208, zDot23+3:-0.01169];[D274+1:-0.00158, D292+1:-0.00051, D366+1:0.00027]}	{12990@[b6+1:3.18, b7+1:2.21, b11+1:-11.47, b12+1:-5.75, b13+1:-2.01, b14+2:-3.12];[y1+1:-1.28, y4+1:-1.37, y5+1:7.96, y6+1:-3.43, y8+1:-8.23, y10+1:-0.75, y11+1:-1.13];[D126+1:-0.46, D138+1:0.40, D144+1:-0.18, D168+1:-0.24, D186+1:-1.34, D204+1:-1.28, D274+1:-1.99, D292+1:0.23, D366+1:-1.77]}{12993@[c3+1:2.39, c4+1:-1.85, c5+1:-4.63, c6+1:-1.89, c18+2:-4.43];[y1+1:-4.44, y4+1:-3.62, y6+1:-12.37];[zDot1+1:-5.75, zDot2+1:-5.39, zDot5+1:0.75, zDot6+1:-0.86];[(M0-291.10)+3:-2.30, (M0-947.32)+3:-1.44];[D186+1:-2.29, D204+1:-1.46, D274+1:-2.77, D292+1:0.12, D366+1:-3.43]}{12994@[c5+1:-3.79, c6+1:3.72, c19+2:-4.71];[y6+1:-5.29];[zDot1+1:-6.71, zDot2+1:-4.38, zDot5+1:-0.75, zDot6+1:-3.25, zDot23+3:-2.72];[D274+1:-5.79, D292+1:-1.76, D366+1:0.75]}	{12990@[b6+1:9911, b7+1:46595, b11+1:8142, b12+1:6302, b13+1:8745, b14+2:39451];[y1+1:6552, y4+1:106463, y5+1:7380, y6+1:7505, y8+1:9939, y10+1:86803, y11+1:47304];[D126+1:177952, D138+1:179264, D144+1:68891, D168+1:139327, D186+1:253432, D204+1:558754, D274+1:873942, D292+1:283378, D366+1:234287]}{12993@[c3+1:3045, c4+1:6709, c5+1:7528, c6+1:7719, c18+2:4675];[y1+1:1083, y4+1:3403, y6+1:1035];[zDot1+1:3680, zDot2+1:1556, zDot5+1:7010, zDot6+1:5635];[(M0-291.10)+3:94305, (M0-947.32)+3:11991];[D186+1:628, D204+1:8569, D274+1:20655, D292+1:25501, D366+1:14192]}{12994@[c5+1:6284, c6+1:5306, c19+2:8387];[y6+1:1140];[zDot1+1:4324, zDot2+1:1384, zDot5+1:8154, zDot6+1:4053, zDot23+3:8046];[D274+1:799, D292+1:3683, D366+1:742]}	{12990@22}{12993@19}{12994@12}	T	0.00322841	0	0	9.01446	2.02637	17.3775	2	6	1894.65	H2N2A4	FALSE	2.50833	(N(H(A))(A)),(N(H(A))(A))	Level3			{@65[12-7,18-7]}{@65[9-7,18-7]}{@65[9-7,12-7]}
170922_04.raw	16549	52.8697	16547	1109.97	4	4435.87	P09603	Homo sapiens OX=9606	Macrophage colony-stimulating factor 1	[271 to 295]	DSTIGGSPQPRPSVGAFNPGMEDIL	K,D	DSTIGGS[O-Glycosylation:H1N1A2 on X]PQPRPS[O-Glycosylation:H1N1A2 on X]VGAFNPGMEDIL	2	4435.86	36.0991	0	{16549@[b7+1, b9+1, b11+1, b14+1, b16+1, b17+1, b18+1, b24+2];[y1+1, y2+1, y7+1, y8+1, y12+1, y18+2];[D126+1, D138+1, D144+1, D168+1, D186+1, D204+1, D274+1, D292+1, D366+1]}{16550@[c4+1, c5+1, c6+1, c8+1, c17+2, c24+3];[y1+1, y2+1, y4+1, y7+1, y8+1, y9+1];[zDot3+1, zDot4+1, zDot8+1, zDot9+1, zDot10+1, zDot11+1];[(M0-291.10)+3, (M0-582.19)+3, (M0-744.24)+3, (M0-947.32)+2];[D204+1, D274+1, D292+1, D366+1]}	{16549@[b7+1:618.28204, b9+1:843.38702, b11+1:1096.54370, b14+1:1379.69202, b16+1:1507.73401, b17+1:1654.84790, b18+1:1768.85400, b24+2:1206.07185];[y1+1:132.10176, y2+1:245.18275, y7+1:774.36808, y8+1:888.40356, y12+1:1262.59912, y18+2:962.98473];[D126+1:126.05473, D138+1:138.05472, D144+1:144.06528, D168+1:168.06530, D186+1:186.07597, D204+1:204.08624, D274+1:274.09143, D292+1:292.10232, D366+1:366.13897]}{16550@[c4+1:434.22321, c5+1:491.24884, c6+1:548.26727, c8+1:1679.67371, c17+2:1783.75132, c24+3:1441.59993];[y1+1:132.10123, y2+1:245.18326, y4+1:489.25433, y7+1:774.37183, y8+1:888.41431, y9+1:1035.46375];[zDot3+1:344.19342, zDot4+1:473.23714, zDot8+1:872.39687, zDot9+1:1019.46344, zDot10+1:1090.49927, zDot11+1:1147.52258];[(M0-291.10)+3:1382.59305, (M0-582.19)+3:1285.56178, (M0-744.24)+3:1231.54572, (M0-947.32)+2:1745.26886];[D204+1:204.08618, D274+1:274.09128, D292+1:292.10165, D366+1:366.13813]}	{16549@[b7+1:0.00910, b9+1:0.00274, b11+1:0.00554, b14+1:0.00065, b16+1:-0.01594, b17+1:0.02954, b18+1:-0.00728, b24+2:0.00683];[y1+1:-0.00014, y2+1:-0.00321, y7+1:-0.00214, y8+1:-0.00958, y12+1:-0.00943, y18+2:0.00362];[D126+1:-0.00022, D138+1:-0.00023, D144+1:-0.00024, D168+1:-0.00022, D186+1:-0.00011, D204+1:-0.00040, D274+1:-0.00070, D292+1:-0.00036, D366+1:-0.00049]}{16550@[c4+1:-0.00133, c5+1:0.00284, c6+1:-0.00019, c8+1:-0.00158, c17+2:0.00440, c24+3:-0.01698];[y1+1:-0.00068, y2+1:-0.00271, y4+1:-0.00117, y7+1:0.00161, y8+1:0.00116, y9+1:-0.01781];[zDot3+1:-0.00077, zDot4+1:0.00036, zDot8+1:0.00245, zDot9+1:0.00060, zDot10+1:-0.00068, zDot11+1:0.00117];[(M0-291.10)+3:-0.01027, (M0-582.19)+3:-0.00867, (M0-744.24)+3:-0.00404, (M0-947.32)+2:-0.01681];[D204+1:-0.00046, D274+1:-0.00085, D292+1:-0.00103, D366+1:-0.00133]}	{16549@[b7+1:14.74, b9+1:3.25, b11+1:5.06, b14+1:0.47, b16+1:-10.58, b17+1:17.86, b18+1:-4.12, b24+2:2.84];[y1+1:-1.10, y2+1:-13.16, y7+1:-2.77, y8+1:-10.80, y12+1:-7.47, y18+2:1.88];[D126+1:-1.74, D138+1:-1.67, D144+1:-1.67, D168+1:-1.29, D186+1:-0.59, D204+1:-1.99, D274+1:-2.55, D292+1:-1.25, D366+1:-1.35]}{16550@[c4+1:-3.08, c5+1:5.79, c6+1:-0.35, c8+1:-0.94, c17+2:1.23, c24+3:-3.93];[y1+1:-5.17, y2+1:-11.10, y4+1:-2.40, y7+1:2.08, y8+1:1.31, y9+1:-17.22];[zDot3+1:-2.24, zDot4+1:0.77, zDot8+1:2.82, zDot9+1:0.59, zDot10+1:-0.63, zDot11+1:1.02];[(M0-291.10)+3:-2.48, (M0-582.19)+3:-2.25, (M0-744.24)+3:-1.09, (M0-947.32)+2:-4.82];[D204+1:-2.29, D274+1:-3.10, D292+1:-3.54, D366+1:-3.65]}	{16549@[b7+1:12969, b9+1:10221, b11+1:4575, b14+1:3612, b16+1:3819, b17+1:4422, b18+1:20533, b24+2:30870];[y1+1:3187, y2+1:3714, y7+1:70122, y8+1:4453, y12+1:5153, y18+2:9384];[D126+1:79520, D138+1:104519, D144+1:29394, D168+1:90005, D186+1:119292, D204+1:331885, D274+1:801015, D292+1:265857, D366+1:182433]}{16550@[c4+1:1512, c5+1:2628, c6+1:3502, c8+1:2590, c17+2:5953, c24+3:4979];[y1+1:494, y2+1:579, y4+1:871, y7+1:2937, y8+1:2968, y9+1:952];[zDot3+1:979, zDot4+1:2513, zDot8+1:3005, zDot9+1:906, zDot10+1:2690, zDot11+1:1058];[(M0-291.10)+3:61533, (M0-582.19)+3:14882, (M0-744.24)+3:6760, (M0-947.32)+2:5029];[D204+1:6018, D274+1:44782, D292+1:49359, D366+1:19302]}	{16549@23}{16550@26}	T	0.00322841	0	0	12.0237	4.0367	13.5348	2	4	1894.65	H2N2A4	FALSE	3.55579	(N(H(A))(A)),(N(H(A))(A))	Level1	[7,H1N1A2,1.000][13,H1N1A2,1.000]	[277,H1N1A2,1.000][283,H1N1A2,1.000]	{@65[7-7,13-7]}	{@2[7,0.000]}{@3[7,0.000]}{@7[7,1.000]}{@13[7,1.000]}
170919_11.raw	7709	23.1998	7688	802.725	3	2405.15	P13611	Homo sapiens OX=9606	Versican core protein	[2698 to 2710]	KSATVIPEIEGIK	R,A	KSAT[O-Glycosylation:H2N2A1 on X]VIPEIEGIK	1	2405.16	36.0987	0	{7709@[b1+1, b2+1, b6+1, b9+1, b10+1, b11+1, b12+1];[y1+1, y2+1, y3+1, y7+1, y8+1, y9+1, y10+1, y11+1, y12+1];[(M0-453.15)+2, (M0-656.23)+2, (M0-818.28)+2, (M0-1021.36)+1];[D126+1, D138+1, D144+1, D168+1, D186+1, D204+1, D274+1, D292+1, D366+1]}{7712@[c1+1, c2+1, c3+1, c4+1, c5+1, c7+1, c8+1, c9+1];[y3+1, y6+1];[zDot4+1, zDot5+1, zDot6+1, zDot8+1, zDot9+1];[(M0-291.10)+2];[D204+1, D274+1, D292+1, D366+1]}	{7709@[b1+1:129.10173, b2+1:216.13420, b6+1:600.38104, b9+1:939.55127, b10+1:1068.58423, b11+1:1125.60986, b12+1:1238.67651];[y1+1:147.11247, y2+1:260.19357, y3+1:317.21854, y7+1:785.45044, y8+1:898.52352, y9+1:997.59136, y10+1:1098.62134, y11+1:1169.66895, y12+1:1256.69638];[(M0-453.15)+2:977.01097, (M0-656.23)+2:875.47015, (M0-818.28)+2:794.44678, (M0-1021.36)+1:1384.80350];[D126+1:126.05497, D138+1:138.05492, D144+1:144.06541, D168+1:168.06529, D186+1:186.07594, D204+1:204.08661, D274+1:274.09181, D292+1:292.10269, D366+1:366.13922]}{7712@[c1+1:146.12772, c2+1:233.16039, c3+1:304.19745, c4+1:1426.59521, c5+1:1525.67480, c7+1:1735.80212, c8+1:1864.82727, c9+1:1977.95447];[y3+1:317.21777, y6+1:688.38892];[zDot4+1:430.24039, zDot5+1:543.32819, zDot6+1:672.37097, zDot8+1:882.50116, zDot9+1:981.57111];[(M0-291.10)+2:1058.03654];[D204+1:204.08641, D274+1:274.08987, D292+1:292.10205, D366+1:366.13858]}	{7709@[b1+1:-0.00051, b2+1:-0.00007, b6+1:0.00950, b9+1:0.00031, b10+1:-0.00932, b11+1:-0.00515, b12+1:-0.02257];[y1+1:-0.00033, y2+1:-0.00330, y3+1:0.00020, y7+1:0.01009, y8+1:-0.00089, y9+1:-0.00146, y10+1:-0.01916, y11+1:-0.00867, y12+1:-0.01327];[(M0-453.15)+2:-0.00151, (M0-656.23)+2:-0.00377, (M0-818.28)+2:0.00230, (M0-1021.36)+1:-0.00110];[D126+1:0.00003, D138+1:-0.00002, D144+1:-0.00010, D168+1:-0.00023, D186+1:-0.00014, D204+1:-0.00004, D274+1:-0.00031, D292+1:0.00001, D366+1:-0.00025]}{7712@[c1+1:-0.00107, c2+1:-0.00043, c3+1:-0.00048, c4+1:-0.01019, c5+1:0.00098, c7+1:-0.00853, c8+1:-0.02597, c9+1:0.01716];[y3+1:-0.00056, y6+1:0.00133];[zDot4+1:-0.00181, zDot5+1:0.00192, zDot6+1:0.00211, zDot8+1:-0.00453, zDot9+1:-0.00299];[(M0-291.10)+2:-0.00319];[D204+1:-0.00024, D274+1:-0.00225, D292+1:-0.00064, D366+1:-0.00089]}	{7709@[b1+1:-3.97, b2+1:-0.31, b6+1:15.86, b9+1:0.33, b10+1:-8.73, b11+1:-4.58, b12+1:-18.23];[y1+1:-2.27, y2+1:-12.71, y3+1:0.65, y7+1:12.87, y8+1:-0.99, y9+1:-1.47, y10+1:-17.46, y11+1:-7.42, y12+1:-10.56];[(M0-453.15)+2:-0.78, (M0-656.23)+2:-2.15, (M0-818.28)+2:1.45, (M0-1021.36)+1:-0.80];[D126+1:0.21, D138+1:-0.16, D144+1:-0.71, D168+1:-1.38, D186+1:-0.76, D204+1:-0.19, D274+1:-1.15, D292+1:0.02, D366+1:-0.69]}{7712@[c1+1:-7.39, c2+1:-1.86, c3+1:-1.59, c4+1:-7.15, c5+1:0.64, c7+1:-4.92, c8+1:-13.94, c9+1:8.68];[y3+1:-1.77, y6+1:1.94];[zDot4+1:-4.23, zDot5+1:3.54, zDot6+1:3.15, zDot8+1:-5.13, zDot9+1:-3.05];[(M0-291.10)+2:-1.51];[D204+1:-1.16, D274+1:-8.25, D292+1:-2.18, D366+1:-2.43]}	{7709@[b1+1:38500, b2+1:6348, b6+1:50245, b9+1:7687, b10+1:22489, b11+1:11387, b12+1:29707];[y1+1:10059, y2+1:6369, y3+1:13055, y7+1:138327, y8+1:49616, y9+1:21688, y10+1:8946, y11+1:10799, y12+1:36176];[(M0-453.15)+2:45117, (M0-656.23)+2:38940, (M0-818.28)+2:213453, (M0-1021.36)+1:318211];[D126+1:232908, D138+1:643698, D144+1:95620, D168+1:443239, D186+1:368400, D204+1:1107102, D274+1:1398835, D292+1:511711, D366+1:439443]}{7712@[c1+1:2220, c2+1:14352, c3+1:5497, c4+1:12760, c5+1:13271, c7+1:12632, c8+1:11067, c9+1:10696];[y3+1:9648, y6+1:5893];[zDot4+1:13953, zDot5+1:15805, zDot6+1:14557, zDot8+1:14157, zDot9+1:8616];[(M0-291.10)+2:56786];[D204+1:23089, D274+1:11066, D292+1:43627, D366+1:70854]}	{7709@29}{7712@20}	T	0.00322841	0	0	13.0183	5.04787	13.3666	1	2	1021.36	H2N2A1	FALSE	7.26085	(N(H(A))(N(H)))	Level1	[4,H2N2A1,1.000]	[2701,H2N2A1,1.000]	{@18[4-8]}	{@2[8,0.000]}{@4[8,1.000]}
171025_06.raw	14320	55.6233	14315	1004.2	4	4012.79	Q14624	Homo sapiens OX=9606	Inter-alpha-trypsin inhibitor heavy chain H4	[690 to 710]	LAILPASAPPATSNPDPAVSR	R,V	LAILPAS[O-Glycosylation:H2N2A2 on X]APPATSNPDPAVS[O-Glycosylation:H1N1A1 on X]R	2	4012.78	36.0947	0	{14320@[b2+1, b3+1, b4+1, b8+1, b16+1];[y5+1, y13+1, y17+1];[D126+1, D138+1, D144+1, D168+1, D186+1, D204+1, D274+1, D292+1, D366+1]}{14322@[c2+1, c3+1, c5+1, c6+1, c7+1, c15+2, c17+2];[zDot1+1, zDot2+1, zDot3+1, zDot8+1];[(M0-291.10)+2, (M0-453.15)+2, (M0-744.24)+2, (M0-906.30)+3, (M0-947.32)+2];[D186+1, D204+1, D274+1, D292+1, D366+1]}{14323@[c3+1, c5+1, c6+1];[zDot1+1, zDot3+1, zDot4+1, zDot6+1, zDot8+1];[(M0-291.10)+2, (M0-453.15)+3, (M0-656.23)+3, (M0-744.24)+3];[D204+1, D274+1, D292+1, D366+1]}	{14320@[b2+1:185.12756, b3+1:298.21243, b4+1:411.29608, b8+1:737.45587, b16+1:1516.78357];[y5+1:529.30664, y13+1:1308.66174, y17+1:1634.79026];[D126+1:126.05495, D138+1:138.05496, D144+1:144.06527, D168+1:168.06541, D186+1:186.07604, D204+1:204.08704, D274+1:274.09173, D292+1:292.10263, D366+1:366.13837]}{14322@[c2+1:202.15504, c3+1:315.23907, c5+1:525.37445, c6+1:596.41046, c7+1:1995.89893, c15+2:1366.12652, c17+2:1472.14706];[zDot1+1:159.09973, zDot2+1:902.35278, zDot3+1:1001.42242, zDot8+1:1495.66760];[(M0-291.10)+2:1861.83672, (M0-453.15)+2:1780.80438, (M0-744.24)+2:1635.26177, (M0-906.30)+3:1036.49452, (M0-947.32)+2:1533.71572];[D186+1:186.07535, D204+1:204.08661, D274+1:274.09164, D292+1:292.10233, D366+1:366.13832]}{14323@[c3+1:315.23639, c5+1:525.37164, c6+1:596.40735];[zDot1+1:159.10025, zDot3+1:1001.43121, zDot4+1:1072.45898, zDot6+1:1284.53125, zDot8+1:1495.62659];[(M0-291.10)+2:1861.83402, (M0-453.15)+3:1187.54316, (M0-656.23)+3:1119.85019, (M0-744.24)+3:1090.51608];[D204+1:204.08516, D274+1:274.09183, D292+1:292.10214, D366+1:366.13885]}	{14320@[b2+1:-0.00089, b3+1:-0.00009, b4+1:-0.00050, b8+1:0.00027, b16+1:-0.01702];[y5+1:-0.00263, y13+1:0.00749, y17+1:-0.02301];[D126+1:-0.00000, D138+1:0.00001, D144+1:-0.00025, D168+1:-0.00010, D186+1:-0.00003, D204+1:0.00039, D274+1:-0.00039, D292+1:-0.00006, D366+1:-0.00110]}{14322@[c2+1:0.00004, c3+1:0.00001, c5+1:-0.00144, c6+1:-0.00255, c7+1:-0.00133, c15+2:-0.00965, c17+2:-0.04827];[zDot1+1:-0.00050, zDot2+1:-0.00708, zDot3+1:-0.00586, zDot8+1:0.02681];[(M0-291.10)+2:-0.02382, (M0-453.15)+2:-0.03569, (M0-744.24)+2:-0.02549, (M0-906.30)+3:-0.01993, (M0-947.32)+2:-0.03822];[D186+1:-0.00073, D204+1:-0.00004, D274+1:-0.00048, D292+1:-0.00036, D366+1:-0.00115]}{14323@[c3+1:-0.00268, c5+1:-0.00425, c6+1:-0.00566];[zDot1+1:0.00002, zDot3+1:0.00293, zDot4+1:-0.00641, zDot6+1:-0.01385, zDot8+1:-0.01421];[(M0-291.10)+2:-0.02922, (M0-453.15)+3:-0.02225, (M0-656.23)+3:-0.02179, (M0-744.24)+3:-0.00805];[D204+1:-0.00149, D274+1:-0.00030, D292+1:-0.00054, D366+1:-0.00061]}	{14320@[b2+1:-4.84, b3+1:-0.29, b4+1:-1.22, b8+1:0.37, b16+1:-11.23];[y5+1:-4.98, y13+1:5.73, y17+1:-14.08];[D126+1:-0.00, D138+1:0.06, D144+1:-1.72, D168+1:-0.61, D186+1:-0.18, D204+1:1.93, D274+1:-1.44, D292+1:-0.19, D366+1:-3.01]}{14322@[c2+1:0.20, c3+1:0.02, c5+1:-2.75, c6+1:-4.28, c7+1:-0.67, c15+2:-3.54, c17+2:-16.41];[zDot1+1:-3.14, zDot2+1:-7.86, zDot3+1:-5.85, zDot8+1:17.94];[(M0-291.10)+2:-6.40, (M0-453.15)+2:-10.03, (M0-744.24)+2:-7.80, (M0-906.30)+3:-6.42, (M0-947.32)+2:-12.47];[D186+1:-3.94, D204+1:-0.19, D274+1:-1.76, D292+1:-1.24, D366+1:-3.15]}{14323@[c3+1:-8.52, c5+1:-8.11, c6+1:-9.51];[zDot1+1:0.14, zDot3+1:2.93, zDot4+1:-5.98, zDot6+1:-10.79, zDot8+1:-9.50];[(M0-291.10)+2:-7.85, (M0-453.15)+3:-6.25, (M0-656.23)+3:-6.49, (M0-744.24)+3:-2.46];[D204+1:-7.32, D274+1:-1.10, D292+1:-1.87, D366+1:-1.67]}	{14320@[b2+1:4596, b3+1:47949, b4+1:21031, b8+1:68837, b16+1:5248];[y5+1:19897, y13+1:41382, y17+1:15955];[D126+1:134552, D138+1:190956, D144+1:73846, D168+1:122770, D186+1:226308, D204+1:514311, D274+1:906528, D292+1:258386, D366+1:266303]}{14322@[c2+1:959, c3+1:3012, c5+1:3887, c6+1:1156, c7+1:2895, c15+2:6620, c17+2:4110];[zDot1+1:6511, zDot2+1:1089, zDot3+1:1000, zDot8+1:6432];[(M0-291.10)+2:43777, (M0-453.15)+2:12967, (M0-744.24)+2:12377, (M0-906.30)+3:5392, (M0-947.32)+2:9680];[D186+1:1042, D204+1:18297, D274+1:45314, D292+1:66630, D366+1:38151]}{14323@[c3+1:1133, c5+1:4041, c6+1:1546];[zDot1+1:6154, zDot3+1:1554, zDot4+1:1402, zDot6+1:1225, zDot8+1:2666];[(M0-291.10)+2:22545, (M0-453.15)+3:36706, (M0-656.23)+3:8191, (M0-744.24)+3:3482];[D204+1:3398, D274+1:8068, D292+1:19862, D366+1:6846]}	{14320@17}{14322@21}{14323@16}	T	0.00322841	0	0	11.0131	9.03834	18.5565	2	4	1968.68	H3N3A3	FALSE	2.56645	(N(H(A))),(N(H(A))(N(H(A))))	Level1	[7,H2N2A2,0.806][20,H1N1A1,1.000]	[696,H2N2A2,0.806][709,H1N1A1,1.000]	{@68[7-10,20-4]}	{@7[4,0.000][10,0.806]}{@12[4,0.000][10,0.097]}{@13[4,0.000][10,0.097]}{@20[10,0.000][4,1.000]}
170922_01.raw	5211	17.5743	5189	975.931	4	3899.7	Q14624	Homo sapiens OX=9606	Inter-alpha-trypsin inhibitor heavy chain H4	[691 to 710]	AILPASAPPATSNPDPAVSR	L,V	AILPASAPPATS[O-Glycosylation:H2N2A2 on X]NPDPAVS[O-Glycosylation:H1N1A1 on X]R	2	3899.69	36.0916	0	{5211@[b2+1, b3+1, b5+1, b6+1, b7+1, b8+1, b10+1, b11+1, b13+1, b15+1];[y1+1, y2+1, y5+1, y7+1, y9+1, y12+1, y13+1, y14+1, y15+1, y17+2, y18+2];[D109+1, D126+1, D138+1, D144+1, D168+1, D186+1, D204+1, D274+1, D292+1, D366+1]}{5214@[c2+1, c4+1, c5+1];[y10+1];[zDot1+1, zDot3+1, zDot4+1, zDot6+1, zDot8+1, zDot19+2];[(M0-291.10)+2, (M0-453.15)+2, (M0-582.19)+2, (M0-744.24)+2, (M0-947.32)+3];[D186+1, D204+1, D274+1, D292+1, D366+1]}	{5211@[b2+1:185.12843, b3+1:298.21231, b5+1:466.30106, b6+1:553.33230, b7+1:624.37135, b8+1:721.42169, b10+1:889.51160, b11+1:990.55060, b13+1:1191.63613, b15+1:1403.71214];[y1+1:175.11861, y2+1:262.15033, y5+1:529.30868, y7+1:741.38306, y9+1:942.46301, y12+1:1211.58862, y13+1:1308.65344, y14+1:1379.68176, y15+1:1466.73413, y17+2:817.90851, y18+2:874.45095];[D109+1:109.02811, D126+1:126.05490, D138+1:138.05478, D144+1:144.06522, D168+1:168.06531, D186+1:186.07613, D204+1:204.08669, D274+1:274.09161, D292+1:292.10230, D366+1:366.13870]}{5214@[c2+1:202.15446, c4+1:412.29071, c5+1:483.33081];[y10+1:1043.50562];[zDot1+1:159.09975, zDot3+1:1001.42596, zDot4+1:1072.46436, zDot6+1:1284.54517, zDot8+1:1495.64603, zDot19+2:1907.31526];[(M0-291.10)+2:1805.30353, (M0-453.15)+2:1724.28009, (M0-582.19)+2:1659.75268, (M0-744.24)+2:1578.72728, (M0-947.32)+3:985.12988];[D186+1:186.07503, D204+1:204.08643, D274+1:274.09152, D292+1:292.10205, D366+1:366.13909]}	{5211@[b2+1:-0.00002, b3+1:-0.00021, b5+1:-0.00134, b6+1:-0.00212, b7+1:-0.00019, b8+1:-0.00261, b10+1:-0.00258, b11+1:-0.01126, b13+1:-0.00068, b15+1:-0.00438];[y1+1:-0.00035, y2+1:-0.00065, y5+1:-0.00059, y7+1:-0.00592, y9+1:-0.00092, y12+1:-0.01287, y13+1:-0.00081, y14+1:-0.00961, y15+1:0.01073, y17+2:-0.00353, y18+2:-0.00272];[D109+1:-0.00028, D126+1:-0.00005, D138+1:-0.00017, D144+1:-0.00030, D168+1:-0.00021, D186+1:0.00006, D204+1:0.00005, D274+1:-0.00051, D292+1:-0.00039, D366+1:-0.00076]}{5214@[c2+1:-0.00054, c4+1:-0.00112, c5+1:0.00187];[y10+1:-0.00600];[zDot1+1:-0.00048, zDot3+1:-0.00232, zDot4+1:-0.00104, zDot6+1:0.00006, zDot8+1:0.00524, zDot19+2:-0.02227];[(M0-291.10)+2:-0.00614, (M0-453.15)+2:-0.00020, (M0-582.19)+2:-0.01243, (M0-744.24)+2:-0.01040, (M0-947.32)+3:-0.00322];[D186+1:-0.00105, D204+1:-0.00022, D274+1:-0.00060, D292+1:-0.00063, D366+1:-0.00037]}	{5211@[b2+1:-0.11, b3+1:-0.70, b5+1:-2.88, b6+1:-3.84, b7+1:-0.31, b8+1:-3.62, b10+1:-2.91, b11+1:-11.38, b13+1:-0.57, b15+1:-3.12];[y1+1:-1.98, y2+1:-2.49, y5+1:-1.11, y7+1:-8.00, y9+1:-0.98, y12+1:-10.63, y13+1:-0.62, y14+1:-6.97, y15+1:7.32, y17+2:-2.16, y18+2:-1.56];[D109+1:-2.61, D126+1:-0.37, D138+1:-1.22, D144+1:-2.10, D168+1:-1.25, D186+1:0.31, D204+1:0.22, D274+1:-1.88, D292+1:-1.34, D366+1:-2.09]}{5214@[c2+1:-2.68, c4+1:-2.72, c5+1:3.87];[y10+1:-5.75];[zDot1+1:-3.05, zDot3+1:-2.32, zDot4+1:-0.97, zDot6+1:0.05, zDot8+1:3.51, zDot19+2:-5.84];[(M0-291.10)+2:-1.70, (M0-453.15)+2:-0.06, (M0-582.19)+2:-3.75, (M0-744.24)+2:-3.30, (M0-947.32)+3:-1.09];[D186+1:-5.67, D204+1:-1.09, D274+1:-2.21, D292+1:-2.18, D366+1:-1.02]}	{5211@[b2+1:42806, b3+1:41843, b5+1:19254, b6+1:28703, b7+1:236844, b8+1:19756, b10+1:9531, b11+1:11668, b13+1:33059, b15+1:29900];[y1+1:6365, y2+1:12755, y5+1:72751, y7+1:25782, y9+1:18801, y12+1:25348, y13+1:173977, y14+1:21918, y15+1:11724, y17+2:198409, y18+2:49424];[D109+1:6836, D126+1:375331, D138+1:310981, D144+1:216743, D168+1:206248, D186+1:602351, D204+1:1241971, D274+1:2844151, D292+1:814041, D366+1:491405]}{5214@[c2+1:9905, c4+1:8034, c5+1:6174];[y10+1:1841];[zDot1+1:18601, zDot3+1:2025, zDot4+1:2633, zDot6+1:6153, zDot8+1:26021, zDot19+2:28524];[(M0-291.10)+2:143075, (M0-453.15)+2:39169, (M0-582.19)+2:21481, (M0-744.24)+2:45739, (M0-947.32)+3:5524];[D186+1:2609, D204+1:30009, D274+1:108993, D292+1:169874, D366+1:29732]}	{5211@31}{5214@20}	T	0.00322841	0	0	9.01502	5.02123	15.4273	2	4	1968.68	H3N3A3	FALSE	1.36533	(N(H(A))),(N(H(A))(N(H(A))))	Level2	[19,H1N1A1,0.997]	[709,H1N1A1,0.997]	{@68[12-10,19-4]}{@68[11-10,19-4]}{@68[6-10,19-4]}	{@6[4,0.003][10,0.332]}{@11[4,0.000][10,0.333]}{@12[4,0.000][10,0.333]}{@19[10,0.001][4,0.997]}
170919_11.raw	6324	19.8141	6313	819.755	5	4093.74	P01133	Homo sapiens OX=9606	Pro-epidermal growth factor	[944 to 967]	LSEPGLICPDSTPPPHLREDDHHY	R,S	LSEPGLIC[Common Fixed:Carbamidomethyl on C]PDST[O-Glycosylation:H2N2A2 on X]PPPHLREDDHHY	2	4093.74	36.0893	0	{6324@[b2+1, b3+1, b6+1, b7+1];[y1+1, y2+1, y3+1, y4+1, y12+1, y16+2, y17+2, y21+3];[D109+1, D126+1, D138+1, D144+1, D163+1, D168+1, D186+1, D204+1, D274+1, D292+1, D366+1]}{6327@[b6+1];[c1+1, c2+1, c5+1, c6+1, c7+1, c9+1, c11+1, c16+2, c19+3, c20+3, c22+3, c23+4];[y4+1, y9+1];[zDot2+1, zDot4+1, zDot5+1, zDot6+1, zDot9+1, zDot19+3, zDot22+3, zDot23+3];[(M0-291.10)+3];[D163+1, D168+1, D186+1, D204+1, D274+1, D292+1, D366+1]}	{6324@[b2+1:201.12370, b3+1:330.16745, b6+1:597.32697, b7+1:710.40704];[y1+1:182.08060, y2+1:319.13892, y3+1:456.19595, y4+1:571.22681, y12+1:1512.68640, y16+2:956.92809, y17+2:1036.94289, y21+3:818.38342];[D109+1:109.02843, D126+1:126.05478, D138+1:138.05494, D144+1:144.06540, D163+1:163.05945, D168+1:168.06516, D186+1:186.07604, D204+1:204.08621, D274+1:274.09183, D292+1:292.10141, D366+1:366.13845]}{6327@[b6+1:597.31635];[c1+1:131.11754, c2+1:218.15030, c5+1:501.26703, c6+1:614.35301, c7+1:727.43414, c9+1:984.51141, c11+1:1186.57483, c16+2:1514.63087, c19+3:1142.83700, c20+3:1181.18141, c22+3:1265.20776, c23+4:983.42213];[y4+1:571.23334, y9+1:1221.52356];[zDot2+1:303.12054, zDot4+1:555.20544, zDot5+1:670.23975, zDot6+1:799.27045, zDot9+1:1205.50208, zDot19+3:1199.16164, zDot22+3:1293.52968, zDot23+3:1322.54218];[(M0-291.10)+3:1268.54816];[D163+1:163.05949, D168+1:168.06583, D186+1:186.07613, D204+1:204.08627, D274+1:274.09152, D292+1:292.10240, D366+1:366.13864]}	{6324@[b2+1:0.00033, b3+1:0.00149, b6+1:0.00271, b7+1:-0.00127];[y1+1:-0.00057, y2+1:-0.00117, y3+1:-0.00304, y4+1:0.00087, y12+1:-0.01145, y16+2:-0.00836, y17+2:-0.00941, y21+3:0.00545];[D109+1:0.00004, D126+1:-0.00017, D138+1:-0.00001, D144+1:-0.00012, D163+1:-0.00064, D168+1:-0.00036, D186+1:-0.00003, D204+1:-0.00043, D274+1:-0.00030, D292+1:-0.00128, D366+1:-0.00101]}{6327@[b6+1:-0.00791];[c1+1:-0.00035, c2+1:0.00038, c5+1:0.00029, c6+1:0.00220, c7+1:-0.00072, c9+1:-0.00687, c11+1:-0.00242, c16+2:-0.04288, c19+3:-0.02867, c20+3:-0.02237, c22+3:-0.02918, c23+4:-0.03012];[y4+1:0.00740, y9+1:-0.01600];[zDot2+1:-0.00081, zDot4+1:-0.00177, zDot5+1:0.00559, zDot6+1:-0.00630, zDot9+1:-0.01876, zDot19+3:-0.02217, zDot22+3:-0.03488, zDot23+3:-0.02940];[(M0-291.10)+3:-0.01884];[D163+1:-0.00059, D168+1:0.00031, D186+1:0.00005, D204+1:-0.00037, D274+1:-0.00060, D292+1:-0.00028, D366+1:-0.00083]}	{6324@[b2+1:1.67, b3+1:4.52, b6+1:4.55, b7+1:-1.80];[y1+1:-3.16, y2+1:-3.66, y3+1:-6.68, y4+1:1.53, y12+1:-7.57, y16+2:-4.38, y17+2:-4.54, y21+3:2.22];[D109+1:0.35, D126+1:-1.34, D138+1:-0.05, D144+1:-0.82, D163+1:-3.94, D168+1:-2.16, D186+1:-0.18, D204+1:-2.14, D274+1:-1.09, D292+1:-4.39, D366+1:-2.78]}{6327@[b6+1:-13.26];[c1+1:-2.70, c2+1:1.76, c5+1:0.58, c6+1:3.59, c7+1:-1.00, c9+1:-6.98, c11+1:-2.04, c16+2:-14.16, c19+3:-8.37, c20+3:-6.32, c22+3:-7.69, c23+4:-7.67];[y4+1:12.98, y9+1:-13.11];[zDot2+1:-2.69, zDot4+1:-3.19, zDot5+1:8.35, zDot6+1:-7.89, zDot9+1:-15.57, zDot19+3:-6.17, zDot22+3:-8.99, zDot23+3:-7.42];[(M0-291.10)+3:-4.95];[D163+1:-3.66, D168+1:1.86, D186+1:0.27, D204+1:-1.84, D274+1:-2.21, D292+1:-0.98, D366+1:-2.26]}	{6324@[b2+1:58558, b3+1:18261, b6+1:100857, b7+1:71783];[y1+1:28982, y2+1:92486, y3+1:109011, y4+1:61732, y12+1:54897, y16+2:340329, y17+2:243750, y21+3:285878];[D109+1:8763, D126+1:544520, D138+1:1164877, D144+1:159224, D163+1:19756, D168+1:866366, D186+1:657689, D204+1:2485356, D274+1:1545208, D292+1:538427, D366+1:1056420]}{6327@[b6+1:2327];[c1+1:1816, c2+1:1867, c5+1:27255, c6+1:17072, c7+1:46288, c9+1:16541, c11+1:11502, c16+2:18112, c19+3:25010, c20+3:42028, c22+3:21474, c23+4:24198];[y4+1:2339, y9+1:13021];[zDot2+1:3168, zDot4+1:3230, zDot5+1:2851, zDot6+1:11350, zDot9+1:6970, zDot19+3:27184, zDot22+3:31059, zDot23+3:18287];[(M0-291.10)+3:72080];[D163+1:1654, D168+1:3416, D186+1:2039, D204+1:90644, D274+1:29540, D292+1:43879, D366+1:183188]}	{6324@23}{6327@31}	T	0.00322841	0	0	19.0341	1.00426	18.4086	1	3	1312.46	H2N2A2	FALSE	7.85209	(N(H(A))(N(H(A))))	Level1	[12,H2N2A2,0.977]	[955,H2N2A2,0.977]	{@32[12-10]}	{@2[10,0.000]}{@11[10,0.023]}{@12[10,0.977]}
170921_06.raw	16139	43.2315	16110	1183.18	3	3546.52	P41222	Homo sapiens OX=9606	Prostaglandin-H2 D-isomerase	[67 to 83]	SVVAPATDGGLNLTSTF	K,L	SVVAPATDGGLNLT[O-Glycosylation:H2N2 on X]S[O-Glycosylation:H2N2A1F1 on X]TF	2	3546.51	36.0876	0	{16139@[b2+1, b3+1, b4+1, b8+1, b9+1, b10+1, b11+1, b12+1, b13+1, b14+1, b15+1, b16+1];[y1+1, y2+1, y3+1, y4+1, y6+1, y8+1, y9+1, y10+1, y11+1, y13+1, y14+1, y15+1];[D109+1, D126+1, D138+1, D144+1, D163+1, D168+1, D186+1, D204+1, D274+1, D292+1, D366+1]}{16142@[c5+1, c6+1, c7+1, c8+1, c9+1, c10+1, c11+1, c15+2];[zDot15+2];[(M0-291.10)+2, (M0-437.15)+2, (M0-1167.42)+2];[D204+1, D274+1, D292+1, D366+1]}	{16139@[b2+1:187.10753, b3+1:286.17618, b4+1:357.21198, b8+1:741.38141, b9+1:798.39636, b10+1:855.42505, b11+1:968.50250, b12+1:1082.53223, b13+1:1195.63034, b14+1:1296.68872, b15+1:1383.70312, b16+1:1484.75403];[y1+1:166.08562, y2+1:267.13428, y3+1:354.16684, y4+1:455.20895, y6+1:682.34326, y8+1:852.44049, y9+1:909.46301, y10+1:1024.48828, y11+1:1125.54736, y13+1:1293.62549, y14+1:1364.65417, y15+1:1463.70972];[D109+1:109.02822, D126+1:126.05495, D138+1:138.05469, D144+1:144.06536, D163+1:163.05904, D168+1:168.06539, D186+1:186.07607, D204+1:204.08620, D274+1:274.09165, D292+1:292.10181, D366+1:366.13869]}{16142@[c5+1:471.28784, c6+1:542.32483, c7+1:643.37462, c8+1:758.40186, c9+1:815.42572, c10+1:872.44543, c11+1:985.52321, c15+2:1649.70244];[zDot15+2:1673.21744];[(M0-291.10)+2:1628.69669, (M0-437.15)+2:1555.65920, (M0-1167.42)+2:1190.54797];[D204+1:204.08604, D274+1:274.09021, D292+1:292.10211, D366+1:366.13791]}	{16139@[b2+1:-0.00019, b3+1:0.00005, b4+1:-0.00127, b8+1:0.00366, b9+1:-0.00285, b10+1:0.00438, b11+1:-0.00223, b12+1:-0.01544, b13+1:-0.00139, b14+1:0.00931, b15+1:-0.00831, b16+1:-0.00509];[y1+1:-0.00064, y2+1:0.00034, y3+1:0.00088, y4+1:-0.00469, y6+1:0.00263, y8+1:-0.00567, y9+1:-0.00461, y10+1:-0.00629, y11+1:0.00512, y13+1:-0.00663, y14+1:-0.01506, y15+1:-0.02793];[D109+1:-0.00018, D126+1:-0.00000, D138+1:-0.00026, D144+1:-0.00015, D163+1:-0.00105, D168+1:-0.00012, D186+1:-0.00000, D204+1:-0.00045, D274+1:-0.00048, D292+1:-0.00088, D366+1:-0.00078]}{16142@[c5+1:-0.00472, c6+1:-0.00484, c7+1:-0.00273, c8+1:-0.00244, c9+1:-0.00004, c10+1:-0.00179, c11+1:-0.00807, c15+2:-0.02247];[zDot15+2:0.02659];[(M0-291.10)+2:-0.03867, (M0-437.15)+2:-0.05573, (M0-1167.42)+2:-0.01380];[D204+1:-0.00060, D274+1:-0.00192, D292+1:-0.00057, D366+1:-0.00156]}	{16139@[b2+1:-1.02, b3+1:0.16, b4+1:-3.57, b8+1:4.95, b9+1:-3.57, b10+1:5.12, b11+1:-2.31, b12+1:-14.27, b13+1:-1.17, b14+1:7.19, b15+1:-6.01, b16+1:-3.43];[y1+1:-3.86, y2+1:1.29, y3+1:2.49, y4+1:-10.32, y6+1:3.86, y8+1:-6.66, y9+1:-5.08, y10+1:-6.14, y11+1:4.55, y13+1:-5.13, y14+1:-11.04, y15+1:-19.10];[D109+1:-1.62, D126+1:-0.00, D138+1:-1.89, D144+1:-1.08, D163+1:-6.48, D168+1:-0.74, D186+1:-0.02, D204+1:-2.21, D274+1:-1.76, D292+1:-3.02, D366+1:-2.12]}{16142@[c5+1:-10.03, c6+1:-8.95, c7+1:-4.25, c8+1:-3.22, c9+1:-0.05, c10+1:-2.05, c11+1:-8.20, c15+2:-6.81];[zDot15+2:7.95];[(M0-291.10)+2:-11.88, (M0-437.15)+2:-17.92, (M0-1167.42)+2:-5.80];[D204+1:-2.97, D274+1:-7.02, D292+1:-1.97, D366+1:-4.27]}	{16139@[b2+1:34037, b3+1:61000, b4+1:43187, b8+1:8826, b9+1:6806, b10+1:22773, b11+1:60467, b12+1:27893, b13+1:119095, b14+1:65695, b15+1:21101, b16+1:31604];[y1+1:6496, y2+1:28422, y3+1:5850, y4+1:9128, y6+1:23528, y8+1:6377, y9+1:27437, y10+1:21522, y11+1:8143, y13+1:84961, y14+1:51941, y15+1:10369];[D109+1:11437, D126+1:681818, D138+1:1635343, D144+1:185736, D163+1:39074, D168+1:1065738, D186+1:720053, D204+1:3325045, D274+1:1878606, D292+1:590519, D366+1:1447116]}{16142@[c5+1:4876, c6+1:18884, c7+1:32841, c8+1:17755, c9+1:13918, c10+1:16375, c11+1:21458, c15+2:55160];[zDot15+2:107788];[(M0-291.10)+2:186281, (M0-437.15)+2:28970, (M0-1167.42)+2:13036];[D204+1:127548, D274+1:42269, D292+1:51414, D366+1:201903]}	{16139@35}{16142@16}	T	0.00322841	0	0	9.04505	3.02039	15.6476	2	5	1897.68	H4N4A1F1	TRUE	8.3087	(N(H)(N(H))),(N(H)(N(H(A))(F)))	Level3			{@66[14-5,15-9]}{@66[14-9,15-5]}
170922_01.raw	3497	13.1238	3476	828.857	4	3311.4	Q14624	Homo sapiens OX=9606	Inter-alpha-trypsin inhibitor heavy chain H4	[694 to 710]	PASAPPATSNPDPAVSR	L,V	PASAPPAT[O-Glycosylation:H2N2A1 on X]SNPDPAVS[O-Glycosylation:H1N1A1 on X]R	2	3311.39	36.0596	0	{3497@[b2+1, b3+1, b4+1, b5+1, b7+1, b8+1, b9+1, b10+1, b12+1, b13+1, b14+1, b15+1];[y1+1, y2+1, y5+1, y7+1, y8+1, y9+1, y10+1, y12+1, y13+2, y14+1, y15+1];[D109+1, D126+1, D138+1, D144+1, D163+1, D168+1, D186+1, D204+1, D274+1, D292+1, D366+1]}{3500@[b13+1];[c2+1, c8+1, c9+2, c11+2, c14+2];[y1+1];[zDot3+1, zDot8+1, zDot9+1];[(M0-291.10)+2, (M0-656.23)+3, (M0-818.28)+2];[D186+1, D204+1, D274+1, D292+1, D366+1]}	{3497@[b2+1:169.09637, b3+1:256.12570, b4+1:327.16609, b5+1:424.21941, b7+1:592.30304, b8+1:693.35608, b9+1:780.37726, b10+1:894.43859, b12+1:1106.51193, b13+1:1203.55383, b14+1:1274.59644, b15+1:1373.66858];[y1+1:175.11847, y2+1:262.14984, y5+1:529.30890, y7+1:741.39233, y8+1:855.42725, y9+1:942.46539, y10+1:1043.50684, y12+1:1211.58069, y13+2:654.82979, y14+1:1379.68616, y15+1:1466.74341];[D109+1:109.02802, D126+1:126.05490, D138+1:138.05508, D144+1:144.06563, D163+1:163.05992, D168+1:168.06555, D186+1:186.07648, D204+1:204.08650, D274+1:274.09180, D292+1:292.10245, D366+1:366.13979]}{3500@[b13+1:1203.56592];[c2+1:186.12341, c8+1:1731.76001, c9+2:909.89014, c11+2:1015.44025, c14+2:1156.98951];[y1+1:175.11871];[zDot3+1:1001.43475, zDot8+1:1495.62695, zDot9+1:1582.67371];[(M0-291.10)+2:1511.14853, (M0-656.23)+3:886.05737, (M0-818.28)+2:1247.56257];[D186+1:186.07544, D204+1:204.08628, D274+1:274.09164, D292+1:292.10214, D366+1:366.13948]}	{3497@[b2+1:-0.00078, b3+1:-0.00348, b4+1:-0.00020, b5+1:0.00035, b7+1:-0.00590, b8+1:-0.00054, b9+1:-0.01139, b10+1:0.00702, b12+1:0.00066, b13+1:-0.01021, b14+1:-0.00472, b15+1:-0.00099];[y1+1:-0.00048, y2+1:-0.00114, y5+1:-0.00037, y7+1:0.00335, y8+1:-0.00466, y9+1:0.00146, y10+1:-0.00478, y12+1:-0.02080, y13+2:-0.00196, y14+1:-0.00521, y15+1:0.02001];[D109+1:-0.00038, D126+1:-0.00005, D138+1:0.00013, D144+1:0.00011, D163+1:-0.00017, D168+1:0.00004, D186+1:0.00040, D204+1:-0.00014, D274+1:-0.00033, D292+1:-0.00024, D366+1:0.00032]}{3500@[b13+1:0.00188];[c2+1:-0.00029, c8+1:0.01704, c9+2:-0.00200, c11+2:0.00253, c14+2:-0.01576];[y1+1:-0.00024];[zDot3+1:0.00647, zDot8+1:-0.01384, zDot9+1:0.00089];[(M0-291.10)+2:-0.01549, (M0-656.23)+3:-0.01551, (M0-818.28)+2:-0.00240];[D186+1:-0.00064, D204+1:-0.00037, D274+1:-0.00048, D292+1:-0.00054, D366+1:0.00001]}	{3497@[b2+1:-4.64, b3+1:-13.64, b4+1:-0.62, b5+1:0.82, b7+1:-9.97, b8+1:-0.78, b9+1:-14.61, b10+1:7.86, b12+1:0.59, b13+1:-8.49, b14+1:-3.71, b15+1:-0.72];[y1+1:-2.77, y2+1:-4.36, y5+1:-0.71, y7+1:4.53, y8+1:-5.45, y9+1:1.55, y10+1:-4.58, y12+1:-17.18, y13+2:-1.50, y14+1:-3.78, y15+1:13.65];[D109+1:-3.53, D126+1:-0.36, D138+1:0.95, D144+1:0.78, D163+1:-1.02, D168+1:0.21, D186+1:2.17, D204+1:-0.71, D274+1:-1.21, D292+1:-0.83, D366+1:0.89]}{3500@[b13+1:1.56];[c2+1:-1.57, c8+1:9.85, c9+2:-1.10, c11+2:1.25, c14+2:-6.82];[y1+1:-1.37];[zDot3+1:6.47, zDot8+1:-9.26, zDot9+1:0.56];[(M0-291.10)+2:-5.13, (M0-656.23)+3:-5.84, (M0-818.28)+2:-0.96];[D186+1:-3.44, D204+1:-1.80, D274+1:-1.77, D292+1:-1.87, D366+1:0.02]}	{3497@[b2+1:17814, b3+1:32887, b4+1:122303, b5+1:42859, b7+1:34428, b8+1:36127, b9+1:60944, b10+1:192103, b12+1:189465, b13+1:26231, b14+1:10126, b15+1:8553];[y1+1:11522, y2+1:6964, y5+1:160976, y7+1:45667, y8+1:8843, y9+1:11019, y10+1:15527, y12+1:33305, y13+2:123338, y14+1:7460, y15+1:8127];[D109+1:9733, D126+1:607315, D138+1:425653, D144+1:369977, D163+1:5914, D168+1:240608, D186+1:1232760, D204+1:2027904, D274+1:4164577, D292+1:1115128, D366+1:954130]}{3500@[b13+1:46298];[c2+1:1577, c8+1:12474, c9+2:25250, c11+2:31692, c14+2:10549];[y1+1:1817];[zDot3+1:12216, zDot8+1:23139, zDot9+1:5622];[(M0-291.10)+2:259778, (M0-656.23)+3:11996, (M0-818.28)+2:37697];[D186+1:7088, D204+1:42293, D274+1:142869, D292+1:225926, D366+1:52571]}	{3497@34}{3500@18}	T	0.00322841	0	0	8.01117	3.01565	16.35	2	4	1677.59	H3N3A2	FALSE	1.13295	(N(H(A))),(N(H(A))(N(H)))	Level2	[16,H1N1A1,0.647]	[709,H1N1A1,0.647]	{@54[8-8,16-4]}{@54[3-8,16-4]}	{@3[4,0.353][8,0.314]}{@8[4,0.000][8,0.333]}{@9[4,0.000][8,0.039]}{@16[8,0.314][4,0.647]}
170922_01.raw	3705	13.6469	3681	825.594	4	3298.35	P98164	Homo sapiens OX=9606	Low-density lipoprotein receptor-related protein 2	[3066 to 3081]	HLCHTPEPTCPPHEFK	M,C	HLC[Common Fixed:Carbamidomethyl on C]HT[O-Glycosylation:H1N1A1 on X]PEPT[O-Glycosylation:H1N1A1 on X]C[Common Fixed:Carbamidomethyl on C]PPHEFK	4	3298.34	36.0589	0	{3705@[b2+1, b3+1, b4+1, b5+1, b7+1, b8+1, b9+1, b10+1];[y1+1, y2+1, y4+1, y5+1, y6+1, y7+1, y8+1, y9+1, y11+1, y12+1, y14+2, y15+2];[D109+1, D126+1, D138+1, D144+1, D168+1, D186+1, D204+1, D274+1, D292+1, D366+1]}{3708@[b2+1];[c2+1, c3+1, c4+1, c5+1, c6+1, c13+2, c14+2, c15+2];[y1+1, y3+1, y7+1];[zDot2+1, zDot3+1, zDot4+1];[(M0-291.10)+4];[D204+1, D274+1, D292+1, D366+1]}	{3705@[b2+1:251.14896, b3+1:411.18198, b4+1:548.24176, b5+1:649.28557, b7+1:875.38489, b8+1:972.44299, b9+1:1073.47107, b10+1:1233.51791];[y1+1:147.11212, y2+1:294.18167, y4+1:560.28314, y5+1:657.32721, y6+1:754.38837, y7+1:914.42072, y8+1:1015.47327, y9+1:1112.51456, y11+1:1338.61179, y12+1:1439.65906, y14+2:868.88216, y15+2:925.42147];[D109+1:109.02797, D126+1:126.05487, D138+1:138.05494, D144+1:144.06535, D168+1:168.06570, D186+1:186.07600, D204+1:204.08644, D274+1:274.09197, D292+1:292.10234, D366+1:366.13885]}{3708@[b2+1:251.14977];[c2+1:268.17590, c3+1:428.20706, c4+1:565.26453, c5+1:1322.56201, c6+1:1419.60185, c13+2:1447.58044, c14+2:1512.10477, c15+2:1585.63906];[y1+1:147.11267, y3+1:423.22104, y7+1:914.41437];[zDot2+1:278.16214, zDot3+1:407.20590, zDot4+1:544.26392];[(M0-291.10)+4:752.81887];[D204+1:204.08640, D274+1:274.09140, D292+1:292.10175, D366+1:366.13953]}	{3705@[b2+1:-0.00130, b3+1:0.00108, b4+1:0.00195, b5+1:-0.00192, b7+1:0.00204, b8+1:0.00738, b9+1:-0.01222, b10+1:0.00397];[y1+1:-0.00068, y2+1:0.00045, y4+1:0.00042, y5+1:-0.00828, y6+1:0.00012, y7+1:0.00182, y8+1:0.00669, y9+1:-0.00478, y11+1:-0.00290, y12+1:-0.00332, y14+2:0.00510, y15+2:-0.00035];[D109+1:-0.00043, D126+1:-0.00008, D138+1:-0.00001, D144+1:-0.00017, D168+1:0.00018, D186+1:-0.00008, D204+1:-0.00021, D274+1:-0.00016, D292+1:-0.00035, D366+1:-0.00061]}{3708@[b2+1:-0.00049];[c2+1:-0.00090, c3+1:-0.00039, c4+1:-0.00184, c5+1:0.02036, c6+1:0.00743, c13+2:-0.00654, c14+2:-0.00048, c15+2:-0.00030];[y1+1:-0.00013, y3+1:-0.00277, y7+1:-0.00453];[zDot2+1:-0.00035, zDot3+1:0.00081, zDot4+1:-0.00008];[(M0-291.10)+4:-0.00107];[D204+1:-0.00025, D274+1:-0.00073, D292+1:-0.00094, D366+1:0.00006]}	{3705@[b2+1:-5.18, b3+1:2.62, b4+1:3.56, b5+1:-2.96, b7+1:2.33, b8+1:7.60, b9+1:-11.40, b10+1:3.22];[y1+1:-4.67, y2+1:1.55, y4+1:0.75, y5+1:-12.61, y6+1:0.15, y7+1:1.99, y8+1:6.59, y9+1:-4.30, y11+1:-2.17, y12+1:-2.31, y14+2:2.94, y15+2:-0.19];[D109+1:-3.95, D126+1:-0.61, D138+1:-0.05, D144+1:-1.19, D168+1:1.08, D186+1:-0.43, D204+1:-1.01, D274+1:-0.59, D292+1:-1.19, D366+1:-1.67]}{3708@[b2+1:-1.95];[c2+1:-3.36, c3+1:-0.91, c4+1:-3.25, c5+1:15.41, c6+1:5.24, c13+2:-2.26, c14+2:-0.16, c15+2:-0.10];[y1+1:-0.91, y3+1:-6.57, y7+1:-4.96];[zDot2+1:-1.28, zDot3+1:2.01, zDot4+1:-0.15];[(M0-291.10)+4:-0.36];[D204+1:-1.24, D274+1:-2.66, D292+1:-3.23, D366+1:0.16]}	{3705@[b2+1:16463, b3+1:10934, b4+1:15105, b5+1:35832, b7+1:33782, b8+1:5403, b9+1:4835, b10+1:9208];[y1+1:2097, y2+1:4648, y4+1:3641, y5+1:17016, y6+1:46115, y7+1:10322, y8+1:4105, y9+1:45024, y11+1:45528, y12+1:9089, y14+2:26879, y15+2:13940];[D109+1:3591, D126+1:274715, D138+1:191956, D144+1:118569, D168+1:126121, D186+1:333851, D204+1:612001, D274+1:653219, D292+1:162369, D366+1:149691]}{3708@[b2+1:4413];[c2+1:1236, c3+1:6597, c4+1:13552, c5+1:964, c6+1:8390, c13+2:32971, c14+2:12961, c15+2:17312];[y1+1:1126, y3+1:669, y7+1:1216];[zDot2+1:2640, zDot3+1:3173, zDot4+1:3465];[(M0-291.10)+4:16704];[D204+1:15909, D274+1:7711, D292+1:9367, D366+1:5199]}	{3705@30}{3708@20}	T	0.00322841	0	0	11.0423	1.00288	14.2763	2	2	1312.46	H2N2A2	FALSE	1.66535	(N(H(A))),(N(H(A)))	Level1	[5,H1N1A1,1.000][9,H1N1A1,1.000]	[3070,H1N1A1,1.000][3074,H1N1A1,1.000]	{@34[5-4,9-4]}	{@5[4,1.000]}{@9[4,1.000]}
171025_06.raw	11488	45.1603	11477	794.683	3	2381.03	P10153	Homo sapiens OX=9606	Non-secretory ribonuclease	[76 to 93]	ANVVNVCGNPNMTCPSNK	F,T	ANVVNVC[Common Fixed:Carbamidomethyl on C]GNPNMT[O-Glycosylation:N1 on X]C[Common Fixed:Carbamidomethyl on C]PS[O-Glycosylation:N1 on X]NK	4	2381.03	36.0533	0	{11488@[b2+1, b3+1, b4+1, b5+1, b6+1, b7+1, b9+1];[y1+1, y2+1, y4+1, y5+1, y6+1, y7+1, y9+1, y12+1];[D126+1, D138+1, D144+1, D168+1, D186+1, D204+1]}{11491@[b6+1];[c4+1, c5+1, c6+1, c7+1, c8+1, c10+1, c13+1];[zDot8+1, zDot10+1, zDot13+1, zDot14+1];[D204+1]}{11492@[c5+1, c6+1, c7+1, c8+1, c10+1, c13+1];[y10+1];[zDot8+1, zDot10+1];[D204+1]}	{11488@[b2+1:186.08830, b3+1:285.15500, b4+1:384.22488, b5+1:498.26678, b6+1:597.33264, b7+1:757.35352, b9+1:928.42834];[y1+1:147.11259, y2+1:261.15265, y4+1:445.24185, y5+1:605.27618, y6+1:706.31866, y7+1:837.35590, y9+1:1048.44482, y12+1:1379.53467];[D126+1:126.05500, D138+1:138.05489, D144+1:144.06508, D168+1:168.06538, D186+1:186.07500, D204+1:204.08650]}{11491@[b6+1:597.33600];[c4+1:401.24994, c5+1:515.29327, c6+1:614.35742, c7+1:774.38397, c8+1:831.41016, c10+1:1042.49634, c13+1:1591.70923];[zDot8+1:1341.52502, zDot10+1:1552.62463, zDot13+1:1868.74963, zDot14+1:1982.76990];[D204+1:204.08603]}{11492@[c5+1:515.29065, c6+1:614.35840, c7+1:774.38306, c8+1:831.40741, c10+1:1042.49463, c13+1:1591.69690];[y10+1:1162.51294];[zDot8+1:1341.54736, zDot10+1:1552.62805];[D204+1:204.08414]}	{11488@[b2+1:0.00098, b3+1:-0.00073, b4+1:0.00074, b5+1:-0.00029, b6+1:-0.00285, b7+1:-0.01262, b9+1:-0.00218];[y1+1:-0.00021, y2+1:-0.00308, y4+1:0.00133, y5+1:0.00501, y6+1:-0.00019, y7+1:-0.00344, y9+1:-0.01020, y12+1:-0.01540];[D126+1:0.00005, D138+1:-0.00006, D144+1:-0.00044, D168+1:-0.00013, D186+1:-0.00108, D204+1:-0.00014]}{11491@[b6+1:0.00051];[c4+1:-0.00076, c5+1:-0.00035, c6+1:-0.00461, c7+1:-0.00871, c8+1:-0.00399, c10+1:-0.01350, c13+1:-0.01107];[zDot8+1:-0.01726, zDot10+1:-0.01334, zDot13+1:-0.00886, zDot14+1:-0.03153];[D204+1:-0.00062]}{11492@[c5+1:-0.00297, c6+1:-0.00364, c7+1:-0.00963, c8+1:-0.00674, c10+1:-0.01521, c13+1:-0.02340];[y10+1:0.01498];[zDot8+1:0.00508, zDot10+1:-0.00992];[D204+1:-0.00251]}	{11488@[b2+1:5.32, b3+1:-2.58, b4+1:1.93, b5+1:-0.58, b6+1:-4.77, b7+1:-16.69, b9+1:-2.35];[y1+1:-1.43, y2+1:-11.85, y4+1:2.99, y5+1:8.29, y6+1:-0.26, y7+1:-4.11, y9+1:-9.74, y12+1:-11.17];[D126+1:0.43, D138+1:-0.44, D144+1:-3.06, D168+1:-0.79, D186+1:-5.83, D204+1:-0.71]}{11491@[b6+1:0.86];[c4+1:-1.89, c5+1:-0.68, c6+1:-7.52, c7+1:-11.27, c8+1:-4.81, c10+1:-12.96, c13+1:-6.96];[zDot8+1:-12.87, zDot10+1:-8.60, zDot13+1:-4.75, zDot14+1:-15.91];[D204+1:-3.04]}{11492@[c5+1:-5.78, c6+1:-5.93, c7+1:-12.45, c8+1:-8.11, c10+1:-14.60, c13+1:-14.71];[y10+1:12.90];[zDot8+1:3.79, zDot10+1:-6.39];[D204+1:-12.36]}	{11488@[b2+1:72386, b3+1:129179, b4+1:38035, b5+1:32748, b6+1:56318, b7+1:22575, b9+1:22972];[y1+1:10704, y2+1:6100, y4+1:44939, y5+1:23824, y6+1:36835, y7+1:10098, y9+1:30576, y12+1:10165];[D126+1:426784, D138+1:143593, D144+1:38330, D168+1:90283, D186+1:76906, D204+1:414553]}{11491@[b6+1:2206];[c4+1:2125, c5+1:7500, c6+1:10140, c7+1:2178, c8+1:16324, c10+1:4804, c13+1:19074];[zDot8+1:2003, zDot10+1:13717, zDot13+1:4069, zDot14+1:2417];[D204+1:9703]}{11492@[c5+1:2352, c6+1:9093, c7+1:2335, c8+1:15945, c10+1:1947, c13+1:15618];[y10+1:70238];[zDot8+1:4432, zDot10+1:15581];[D204+1:1077]}	{11488@21}{11491@13}{11492@10}	T	0.00322841	0	0	11.0078	0	8.07247	2	2	406.159	N2	TRUE	3.74625	(N),(N)	Level1	[13,N1,1.000][16,N1,1.000]	[88,N1,1.000][91,N1,1.000]	{@2[13-0,16-0]}	{@13[0,1.000]}{@16[0,1.000]}
171027_05.raw	9996	39.4713	9985	1046.97	2	2091.92	Q9GZM5	Homo sapiens OX=9606	Protein YIPF3	[342 to 350]	AVAVTLQSH	K,-	AVAVT[O-Glycosylation:H2N2A1F1 on X]LQSH	1	2091.92	35.5462	0	{9996@[b2+1, b3+1, b4+1, b5+1, b6+1, b7+1, b8+1];[y1+1, y2+1, y3+1, y4+1, y5+1, y6+1, y7+1];[(M0-599.21)+1, (M0-761.26)+1, (M0-802.29)+1, (M0-964.34)+1, (M0-1167.42)+1];[D109+1, D126+1, D138+1, D144+1, D168+1, D186+1, D204+1, D274+1, D292+1, D366+1]}{9999@[c5+1, c6+1, c7+1, c8+1];[zDot5+1, zDot6+1, zDot7+1];[(M0-162.05)+1, (M0-291.10)+1, (M0-308.11)+2, (M0-437.15)+1, (M0-453.15)+1, (M0-599.21)+2, (M0-802.29)+1, (M0-964.34)+1, (M0-1167.42)+1];[D138+1, D168+1, D186+1, D204+1, D274+1, D292+1, D366+1]}	{9996@[b2+1:171.11247, b3+1:242.15019, b4+1:341.21982, b5+1:442.26764, b6+1:555.34851, b7+1:683.40613, b8+1:770.43970];[y1+1:156.07623, y2+1:243.10902, y3+1:371.16754, y4+1:484.25070, y5+1:585.29596, y6+1:684.37585, y7+1:755.39960];[(M0-599.21)+1:1493.71521, (M0-761.26)+1:1331.66553, (M0-802.29)+1:1290.63940, (M0-964.34)+1:1128.58707, (M0-1167.42)+1:925.50842];[D109+1:109.02802, D126+1:126.05487, D138+1:138.05479, D144+1:144.06535, D168+1:168.06553, D186+1:186.07579, D204+1:204.08635, D274+1:274.09149, D292+1:292.10249, D366+1:366.13917]}{9999@[c5+1:1626.73022, c6+1:1739.76282, c7+1:1867.83573, c8+1:1954.88035];[zDot5+1:1736.69877, zDot6+1:1835.77148, zDot7+1:1906.80957];[(M0-162.05)+1:1930.84607, (M0-291.10)+1:1801.83264, (M0-308.11)+2:892.91097, (M0-437.15)+1:1655.77356, (M0-453.15)+1:1639.75647, (M0-599.21)+2:747.36275, (M0-802.29)+1:1290.63748, (M0-964.34)+1:1128.58240, (M0-1167.42)+1:925.50812];[D138+1:138.05408, D168+1:168.06416, D186+1:186.07558, D204+1:204.08630, D274+1:274.09131, D292+1:292.10220, D366+1:366.13806]}	{9996@[b2+1:-0.00033, b3+1:0.00027, b4+1:0.00149, b5+1:0.00163, b6+1:-0.00156, b7+1:-0.00252, b8+1:-0.00098];[y1+1:-0.00052, y2+1:0.00024, y3+1:0.00018, y4+1:-0.00072, y5+1:-0.00314, y6+1:0.00834, y7+1:-0.00503];[(M0-599.21)+1:-0.00651, (M0-761.26)+1:-0.00337, (M0-802.29)+1:-0.00294, (M0-964.34)+1:-0.00246, (M0-1167.42)+1:-0.00173];[D109+1:-0.00038, D126+1:-0.00008, D138+1:-0.00015, D144+1:-0.00016, D168+1:0.00001, D186+1:-0.00029, D204+1:-0.00030, D274+1:-0.00063, D292+1:-0.00019, D366+1:-0.00030]}{9999@[c5+1:0.01996, c6+1:-0.03152, c7+1:-0.01718, c8+1:-0.00459];[zDot5+1:0.00068, zDot6+1:0.00498, zDot7+1:0.00596];[(M0-162.05)+1:-0.02898, (M0-291.10)+1:0.00019, (M0-308.11)+2:-0.00247, (M0-437.15)+1:-0.00098, (M0-453.15)+1:-0.02316, (M0-599.21)+2:-0.00349, (M0-802.29)+1:-0.00487, (M0-964.34)+1:-0.00713, (M0-1167.42)+1:-0.00204];[D138+1:-0.00087, D168+1:-0.00135, D186+1:-0.00050, D204+1:-0.00034, D274+1:-0.00082, D292+1:-0.00048, D366+1:-0.00140]}	{9996@[b2+1:-1.95, b3+1:1.14, b4+1:4.37, b5+1:3.69, b6+1:-2.82, b7+1:-3.70, b8+1:-1.27];[y1+1:-3.35, y2+1:1.00, y3+1:0.49, y4+1:-1.49, y5+1:-5.38, y6+1:12.20, y7+1:-6.67];[(M0-599.21)+1:-4.36, (M0-761.26)+1:-2.53, (M0-802.29)+1:-2.28, (M0-964.34)+1:-2.18, (M0-1167.42)+1:-1.88];[D109+1:-3.53, D126+1:-0.64, D138+1:-1.11, D144+1:-1.14, D168+1:0.08, D186+1:-1.55, D204+1:-1.46, D274+1:-2.32, D292+1:-0.66, D366+1:-0.81]}{9999@[c5+1:12.27, c6+1:-18.13, c7+1:-9.20, c8+1:-2.35];[zDot5+1:0.39, zDot6+1:2.72, zDot7+1:3.12];[(M0-162.05)+1:-15.02, (M0-291.10)+1:0.11, (M0-308.11)+2:-1.39, (M0-437.15)+1:-0.59, (M0-453.15)+1:-14.13, (M0-599.21)+2:-2.34, (M0-802.29)+1:-3.77, (M0-964.34)+1:-6.32, (M0-1167.42)+1:-2.21];[D138+1:-6.34, D168+1:-8.10, D186+1:-2.70, D204+1:-1.69, D274+1:-2.99, D292+1:-1.66, D366+1:-3.85]}	{9996@[b2+1:4482, b3+1:19647, b4+1:15056, b5+1:21841, b6+1:24807, b7+1:41758, b8+1:59306];[y1+1:13983, y2+1:18018, y3+1:51532, y4+1:36301, y5+1:59093, y6+1:26818, y7+1:35121];[(M0-599.21)+1:13018, (M0-761.26)+1:21760, (M0-802.29)+1:117586, (M0-964.34)+1:247898, (M0-1167.42)+1:1556208];[D109+1:2432, D126+1:118061, D138+1:494517, D144+1:46562, D168+1:352740, D186+1:200369, D204+1:740538, D274+1:602034, D292+1:192313, D366+1:309683]}{9999@[c5+1:2348, c6+1:5169, c7+1:10802, c8+1:35608];[zDot5+1:17204, zDot6+1:17304, zDot7+1:21221];[(M0-162.05)+1:2165, (M0-291.10)+1:110981, (M0-308.11)+2:2433, (M0-437.15)+1:7122, (M0-453.15)+1:3955, (M0-599.21)+2:10594, (M0-802.29)+1:28986, (M0-964.34)+1:16076, (M0-1167.42)+1:27600];[D138+1:1126, D168+1:2340, D186+1:533, D204+1:10284, D274+1:7511, D292+1:11279, D366+1:29291]}	{9996@29}{9999@23}	T	0.00322841	0	0	6.11595	14.4075	17.4302	1	2	1167.42	H2N2A1F1	FALSE	10.6205	(N(H)(N(H(A))(F)))	Level1	[5,H2N2A1F1,1.000]	[346,H2N2A1F1,1.000]	{@26[5-9]}	{@5[9,1.000]}{@8[9,0.000]}
171027_05.raw	10168	40.0783	10151	892.912	2	1783.81	Q9GZM5	Homo sapiens OX=9606	Protein YIPF3	[342 to 350]	AVAVTLQSH	K,-	AVAVT[O-Glycosylation:H1N2A1 on X]LQSH	1	1783.81	35.5445	0	{10168@[b2+1, b3+1, b4+1, b5+1, b6+1, b7+1, b8+1];[y1+1, y2+1, y3+1, y4+1, y5+1, y6+1, y7+1, y8+1];[(M0-291.10)+1, (M0-453.15)+1, (M0-494.17)+1, (M0-656.23)+1, (M0-859.31)+1];[D109+1, D126+1, D138+1, D144+1, D163+1, D168+1, D186+1, D204+1, D274+1, D292+1, D366+1]}{10169@[b4+1];[c5+1, c6+1, c8+1];[zDot5+1, zDot6+1, zDot7+1, zDot8+1, zDot9+1];[(M0-203.08)+1, (M0-291.10)+1, (M0-453.15)+1, (M0-494.17)+1, (M0-656.23)+1, (M0-859.31)+1];[D126+1, D138+1, D168+1, D186+1, D204+1, D274+1, D292+1, D366+1]}	{10168@[b2+1:171.11246, b3+1:242.14928, b4+1:341.21808, b5+1:442.26511, b6+1:555.34945, b7+1:683.40826, b8+1:770.44077];[y1+1:156.07664, y2+1:243.10872, y3+1:371.16693, y4+1:484.25088, y5+1:585.29795, y6+1:684.37138, y7+1:755.40390, y8+1:854.47406];[(M0-291.10)+1:1493.71680, (M0-453.15)+1:1331.66374, (M0-494.17)+1:1290.63049, (M0-656.23)+1:1128.58737, (M0-859.31)+1:925.50855];[D109+1:109.02828, D126+1:126.05490, D138+1:138.05487, D144+1:144.06541, D163+1:163.06024, D168+1:168.06571, D186+1:186.07623, D204+1:204.08668, D274+1:274.09187, D292+1:292.10210, D366+1:366.13892]}{10169@[b4+1:341.21872];[c5+1:1318.60986, c6+1:1431.68494, c8+1:1646.77112];[zDot5+1:1428.58512, zDot6+1:1527.65479, zDot7+1:1598.69035, zDot8+1:1697.75903, zDot9+1:1768.80042];[(M0-203.08)+1:1581.73730, (M0-291.10)+1:1493.72030, (M0-453.15)+1:1331.66651, (M0-494.17)+1:1290.64856, (M0-656.23)+1:1128.58765, (M0-859.31)+1:925.50907];[D126+1:126.05470, D138+1:138.05426, D168+1:168.06541, D186+1:186.07562, D204+1:204.08632, D274+1:274.09184, D292+1:292.10242, D366+1:366.13864]}	{10168@[b2+1:-0.00035, b3+1:-0.00064, b4+1:-0.00025, b5+1:-0.00090, b6+1:-0.00062, b7+1:-0.00039, b8+1:0.00009];[y1+1:-0.00011, y2+1:-0.00006, y3+1:-0.00043, y4+1:-0.00055, y5+1:-0.00115, y6+1:0.00387, y7+1:-0.00073, y8+1:0.00102];[(M0-291.10)+1:-0.00492, (M0-453.15)+1:-0.00516, (M0-494.17)+1:-0.01185, (M0-656.23)+1:-0.00215, (M0-859.31)+1:-0.00161];[D109+1:-0.00011, D126+1:-0.00005, D138+1:-0.00008, D144+1:-0.00010, D163+1:0.00016, D168+1:0.00020, D186+1:0.00016, D204+1:0.00004, D274+1:-0.00025, D292+1:-0.00059, D366+1:-0.00055]}{10169@[b4+1:0.00039];[c5+1:0.01032, c6+1:0.00133, c8+1:-0.00309];[zDot5+1:-0.00223, zDot6+1:-0.00099, zDot7+1:-0.00254, zDot8+1:-0.00227, zDot9+1:0.00200];[(M0-203.08)+1:-0.00046, (M0-291.10)+1:-0.00142, (M0-453.15)+1:-0.00239, (M0-494.17)+1:0.00621, (M0-656.23)+1:-0.00188, (M0-859.31)+1:-0.00109];[D126+1:-0.00025, D138+1:-0.00069, D168+1:-0.00010, D186+1:-0.00045, D204+1:-0.00033, D274+1:-0.00028, D292+1:-0.00027, D366+1:-0.00083]}	{10168@[b2+1:-2.04, b3+1:-2.66, b4+1:-0.74, b5+1:-2.05, b6+1:-1.12, b7+1:-0.57, b8+1:0.11];[y1+1:-0.70, y2+1:-0.26, y3+1:-1.16, y4+1:-1.13, y5+1:-1.97, y6+1:5.66, y7+1:-0.96, y8+1:1.19];[(M0-291.10)+1:-3.30, (M0-453.15)+1:-3.88, (M0-494.17)+1:-9.19, (M0-656.23)+1:-1.91, (M0-859.31)+1:-1.74];[D109+1:-1.06, D126+1:-0.37, D138+1:-0.55, D144+1:-0.71, D163+1:0.96, D168+1:1.17, D186+1:0.85, D204+1:0.19, D274+1:-0.93, D292+1:-2.02, D366+1:-1.51]}{10169@[b4+1:1.14];[c5+1:7.84, c6+1:0.93, c8+1:-1.88];[zDot5+1:-1.56, zDot6+1:-0.65, zDot7+1:-1.59, zDot8+1:-1.34, zDot9+1:1.13];[(M0-203.08)+1:-0.29, (M0-291.10)+1:-0.95, (M0-453.15)+1:-1.80, (M0-494.17)+1:4.82, (M0-656.23)+1:-1.67, (M0-859.31)+1:-1.18];[D126+1:-2.01, D138+1:-5.01, D168+1:-0.61, D186+1:-2.45, D204+1:-1.61, D274+1:-1.04, D292+1:-0.92, D366+1:-2.26]}	{10168@[b2+1:33572, b3+1:77419, b4+1:60597, b5+1:96830, b6+1:117027, b7+1:124121, b8+1:158446];[y1+1:46012, y2+1:74651, y3+1:184961, y4+1:159218, y5+1:228491, y6+1:101817, y7+1:158675, y8+1:4818];[(M0-291.10)+1:39268, (M0-453.15)+1:124831, (M0-494.17)+1:41942, (M0-656.23)+1:817732, (M0-859.31)+1:4647786];[D109+1:9519, D126+1:426426, D138+1:899935, D144+1:114571, D163+1:3025, D168+1:650116, D186+1:543503, D204+1:1868696, D274+1:1632368, D292+1:412795, D366+1:359849]}{10169@[b4+1:998];[c5+1:9586, c6+1:19185, c8+1:169030];[zDot5+1:117420, zDot6+1:96001, zDot7+1:43940, zDot8+1:90249, zDot9+1:360602];[(M0-203.08)+1:16663, (M0-291.10)+1:409502, (M0-453.15)+1:46980, (M0-494.17)+1:11280, (M0-656.23)+1:232776, (M0-859.31)+1:110769];[D126+1:706, D138+1:3512, D168+1:8403, D186+1:7237, D204+1:105639, D274+1:47555, D292+1:44345, D366+1:103518]}	{10168@31}{10169@23}	T	0.00322841	0	0	7.12231	11.362	19.3607	1	2	859.307	H1N2A1	FALSE	7.85481	(N(H(A))(N))	Level1	[5,H1N2A1,0.999]	[346,H1N2A1,0.999]	{@11[5-6]}	{@5[6,0.999]}{@8[6,0.001]}
171027_05.raw	9279	36.9696	9270	710.99	3	2129.95	P05155	Homo sapiens OX=9606	Plasma protease C1 inhibitor	[45 to 52]	VATTVISK	K,M	VATT[O-Glycosylation:H2N2A2 on X]VISK	1	2129.95	35.3812	90	{9279@[b5+1, b6+1];[y2+1, y3+1, y6+1];[(M0-582.19)+1, (M0-656.23)+1, (M0-744.24)+1, (M0-906.30)+1, (M0-947.32)+1, (M0-1109.38)+1, (M0-1312.46)+1];[D109+1, D126+1, D138+1, D144+1, D168+1, D186+1, D204+1, D274+1, D292+1, D366+1]}{9282@[c2+1, c3+1, c4+1, c5+1, c6+1, c7+2];[y1+1, y2+1];[zDot1+1, zDot2+1, zDot3+1, zDot4+1, zDot5+1, zDot6+1];[(M0-291.10)+2, (M0-453.15)+1, (M0-582.19)+1, (M0-656.23)+2, (M0-744.24)+2, (M0-906.30)+2, (M0-947.32)+1, (M0-1109.38)+1, (M0-1312.46)+1];[D138+1, D168+1, D186+1, D204+1, D274+1, D292+1, D366+1]}	{9279@[b5+1:472.27872, b6+1:585.36176];[y2+1:234.14551, y3+1:347.23038, y6+1:648.39050];[(M0-582.19)+1:1548.75535, (M0-656.23)+1:1474.72534, (M0-744.24)+1:1386.71196, (M0-906.30)+1:1224.65180, (M0-947.32)+1:1183.62817, (M0-1109.38)+1:1021.57568, (M0-1312.46)+1:818.49650];[D109+1:109.02861, D126+1:126.05481, D138+1:138.05481, D144+1:144.06555, D168+1:168.06522, D186+1:186.07582, D204+1:204.08652, D274+1:274.09152, D292+1:292.10181, D366+1:366.13914]}{9282@[c2+1:188.13861, c3+1:289.18628, c4+1:1702.68747, c5+1:1801.76282, c6+1:1914.84961, c7+2:1001.43664];[y1+1:147.11203, y2+1:234.14439];[zDot1+1:131.09262, zDot2+1:218.12576, zDot3+1:331.21105, zDot4+1:430.27780, zDot5+1:1843.80371, zDot6+1:1944.84436];[(M0-291.10)+2:920.43021, (M0-453.15)+1:1677.80920, (M0-582.19)+1:1548.75224, (M0-656.23)+2:737.86630, (M0-744.24)+2:693.85943, (M0-906.30)+2:612.83226, (M0-947.32)+1:1183.62817, (M0-1109.38)+1:1021.57690, (M0-1312.46)+1:818.50336];[D138+1:138.05414, D168+1:168.06483, D186+1:186.07579, D204+1:204.08617, D274+1:274.09142, D292+1:292.10216, D366+1:366.13849]}	{9279@[b5+1:0.00214, b6+1:0.00112];[y2+1:0.00068, y3+1:0.00148, y6+1:-0.00216];[(M0-582.19)+1:-0.00723, (M0-656.23)+1:-0.00046, (M0-744.24)+1:0.00220, (M0-906.30)+1:-0.00513, (M0-947.32)+1:-0.00221, (M0-1109.38)+1:-0.00189, (M0-1312.46)+1:-0.00170];[D109+1:0.00021, D126+1:-0.00014, D138+1:-0.00014, D144+1:0.00004, D168+1:-0.00030, D186+1:-0.00026, D204+1:-0.00012, D274+1:-0.00060, D292+1:-0.00088, D366+1:-0.00033]}{9282@[c2+1:-0.00074, c3+1:-0.00075, c4+1:-0.00246, c5+1:0.00447, c6+1:0.00720, c7+2:-0.00843];[y1+1:-0.00077, y2+1:-0.00044];[zDot1+1:-0.00146, zDot2+1:-0.00035, zDot3+1:0.00087, zDot4+1:-0.00078, zDot5+1:0.02223, zDot6+1:0.01520];[(M0-291.10)+2:-0.00485, (M0-453.15)+1:0.00403, (M0-582.19)+1:-0.01034, (M0-656.23)+2:-0.00049, (M0-744.24)+2:0.00182, (M0-906.30)+2:0.00030, (M0-947.32)+1:-0.00221, (M0-1109.38)+1:-0.00066, (M0-1312.46)+1:0.00516];[D138+1:-0.00081, D168+1:-0.00068, D186+1:-0.00029, D204+1:-0.00048, D274+1:-0.00071, D292+1:-0.00053, D366+1:-0.00098]}	{9279@[b5+1:4.55, b6+1:1.91];[y2+1:2.90, y3+1:4.28, y6+1:-3.34];[(M0-582.19)+1:-4.67, (M0-656.23)+1:-0.31, (M0-744.24)+1:1.59, (M0-906.30)+1:-4.19, (M0-947.32)+1:-1.87, (M0-1109.38)+1:-1.85, (M0-1312.46)+1:-2.07];[D109+1:1.98, D126+1:-1.09, D138+1:-1.00, D144+1:0.25, D168+1:-1.80, D186+1:-1.38, D204+1:-0.60, D274+1:-2.21, D292+1:-3.02, D366+1:-0.90]}{9282@[c2+1:-3.97, c3+1:-2.61, c4+1:-1.44, c5+1:2.48, c6+1:3.76, c7+2:-4.21];[y1+1:-5.30, y2+1:-1.88];[zDot1+1:-11.22, zDot2+1:-1.59, zDot3+1:2.65, zDot4+1:-1.83, zDot5+1:12.06, zDot6+1:7.82];[(M0-291.10)+2:-2.64, (M0-453.15)+1:2.40, (M0-582.19)+1:-6.68, (M0-656.23)+2:-0.33, (M0-744.24)+2:1.31, (M0-906.30)+2:0.25, (M0-947.32)+1:-1.87, (M0-1109.38)+1:-0.65, (M0-1312.46)+1:6.31];[D138+1:-5.90, D168+1:-4.08, D186+1:-1.55, D204+1:-2.36, D274+1:-2.60, D292+1:-1.82, D366+1:-2.68]}	{9279@[b5+1:10873, b6+1:13695];[y2+1:2994, y3+1:9686, y6+1:3555];[(M0-582.19)+1:23830, (M0-656.23)+1:35558, (M0-744.24)+1:77522, (M0-906.30)+1:83691, (M0-947.32)+1:202977, (M0-1109.38)+1:462958, (M0-1312.46)+1:603004];[D109+1:1755, D126+1:72531, D138+1:219718, D144+1:21042, D168+1:191980, D186+1:123110, D204+1:336102, D274+1:889264, D292+1:213788, D366+1:211743]}{9282@[c2+1:5750, c3+1:10146, c4+1:37672, c5+1:11719, c6+1:10493, c7+2:20083];[y1+1:2930, y2+1:5788];[zDot1+1:712, zDot2+1:5797, zDot3+1:9218, zDot4+1:14129, zDot5+1:7145, zDot6+1:3915];[(M0-291.10)+2:161001, (M0-453.15)+1:11844, (M0-582.19)+1:19137, (M0-656.23)+2:4003, (M0-744.24)+2:12261, (M0-906.30)+2:3944, (M0-947.32)+1:10289, (M0-1109.38)+1:22564, (M0-1312.46)+1:9233];[D138+1:649, D168+1:1221, D186+1:2143, D204+1:8966, D274+1:41552, D292+1:28470, D366+1:18892]}	{9279@22}{9282@30}	T	0.00322841	0	0	11.0718	16.3214	17.3865	1	3	1312.46	H2N2A2	FALSE	10.4418	(N(H(A))(N(H(A))))	Level1	[4,H2N2A2,1.000]	[48,H2N2A2,1.000]	{@32[4-10]}	{@3[10,0.000]}{@4[10,1.000]}{@7[10,0.000]}
171027_05.raw	13363	51.4327	13361	746.31	3	2235.91	Q8TDQ0	Homo sapiens OX=9606	Hepatitis A virus cellular receptor 2	[143 to 150]	DFTAAFPR	R,M	DFT[O-Glycosylation:H2N2A2 on X]AAFPR	1	2235.91	35.3516	0	{13363@[b2+1, b6+1];[y2+1, y3+1, y4+1, y5+1, y6+1, y7+1];[(M0-582.19)+1, (M0-744.24)+1, (M0-906.30)+1, (M0-947.32)+1, (M0-1109.38)+1, (M0-1312.46)+1];[D126+1, D138+1, D144+1, D163+1, D168+1, D186+1, D204+1, D274+1, D292+1, D366+1]}{13364@[c3+1, c4+1, c5+1];[y1+1, y2+1, y3+1, y4+1, y5+1];[zDot1+1, zDot3+1, zDot4+1, zDot5+1, zDot8+2];[(M0-291.10)+2, (M0-582.19)+1, (M0-656.23)+1, (M0-744.24)+1, (M0-906.30)+1, (M0-947.32)+1, (M0-1109.38)+1, (M0-1312.46)+1];[D126+1, D138+1, D168+1, D186+1, D204+1, D274+1, D292+1, D366+1]}	{13363@[b2+1:263.10147, b6+1:653.29816];[y2+1:272.17050, y3+1:419.24039, y4+1:490.28012, y5+1:561.31580, y6+1:662.36200, y7+1:809.42517];[(M0-582.19)+1:1654.71299, (M0-744.24)+1:1492.66904, (M0-906.30)+1:1330.61173, (M0-947.32)+1:1289.58713, (M0-1109.38)+1:1127.53393, (M0-1312.46)+1:924.45520];[D126+1:126.05479, D138+1:138.05475, D144+1:144.06488, D163+1:163.05693, D168+1:168.06511, D186+1:186.07567, D204+1:204.08637, D274+1:274.09158, D292+1:292.10243, D366+1:366.13828]}{13364@[c3+1:1693.62781, c4+1:1764.68103, c5+1:1835.71191];[y1+1:175.11852, y2+1:272.16824, y3+1:419.24286, y4+1:490.27740, y5+1:561.31183];[zDot1+1:159.09982, zDot3+1:403.22254, zDot4+1:474.25504, zDot5+1:545.29608, zDot8+2:1110.94791];[(M0-291.10)+2:973.41099, (M0-582.19)+1:1654.72339, (M0-656.23)+1:1580.69568, (M0-744.24)+1:1492.68054, (M0-906.30)+1:1330.61523, (M0-947.32)+1:1289.58331, (M0-1109.38)+1:1127.53418, (M0-1312.46)+1:924.45755];[D126+1:126.05417, D138+1:138.05476, D168+1:168.06499, D186+1:186.07507, D204+1:204.08662, D274+1:274.09140, D292+1:292.10158, D366+1:366.13855]}	{13363@[b2+1:-0.00116, b6+1:0.00520];[y2+1:-0.00121, y3+1:0.00026, y4+1:0.00288, y5+1:0.00144, y6+1:-0.00004, y7+1:-0.00528];[(M0-582.19)+1:-0.00879, (M0-744.24)+1:0.00009, (M0-906.30)+1:-0.00440, (M0-947.32)+1:-0.00246, (M0-1109.38)+1:-0.00283, (M0-1312.46)+1:-0.00219];[D126+1:-0.00016, D138+1:-0.00020, D144+1:-0.00064, D163+1:-0.00316, D168+1:-0.00041, D186+1:-0.00041, D204+1:-0.00027, D274+1:-0.00054, D292+1:-0.00025, D366+1:-0.00119]}{13364@[c3+1:-0.00427, c4+1:0.01184, c5+1:0.00561];[y1+1:-0.00044, y2+1:-0.00347, y3+1:0.00273, y4+1:0.00016, y5+1:-0.00253];[zDot1+1:-0.00041, zDot3+1:0.00114, zDot4+1:-0.00348, zDot5+1:0.00045, zDot8+2:-0.00535];[(M0-291.10)+2:-0.00249, (M0-582.19)+1:0.00162, (M0-656.23)+1:0.01068, (M0-744.24)+1:0.01159, (M0-906.30)+1:-0.00090, (M0-947.32)+1:-0.00627, (M0-1109.38)+1:-0.00258, (M0-1312.46)+1:0.00016];[D126+1:-0.00078, D138+1:-0.00018, D168+1:-0.00053, D186+1:-0.00100, D204+1:-0.00002, D274+1:-0.00073, D292+1:-0.00111, D366+1:-0.00092]}	{13363@[b2+1:-4.44, b6+1:7.98];[y2+1:-4.48, y3+1:0.61, y4+1:5.88, y5+1:2.57, y6+1:-0.06, y7+1:-6.53];[(M0-582.19)+1:-5.31, (M0-744.24)+1:0.06, (M0-906.30)+1:-3.31, (M0-947.32)+1:-1.91, (M0-1109.38)+1:-2.51, (M0-1312.46)+1:-2.37];[D126+1:-1.28, D138+1:-1.44, D144+1:-4.45, D163+1:-19.47, D168+1:-2.44, D186+1:-2.21, D204+1:-1.35, D274+1:-1.99, D292+1:-0.87, D366+1:-3.26]}{13364@[c3+1:-2.52, c4+1:6.71, c5+1:3.06];[y1+1:-2.51, y2+1:-12.81, y3+1:6.52, y4+1:0.33, y5+1:-4.51];[zDot1+1:-2.56, zDot3+1:2.83, zDot4+1:-7.36, zDot5+1:0.82, zDot8+2:-2.41];[(M0-291.10)+2:-1.28, (M0-582.19)+1:0.98, (M0-656.23)+1:6.76, (M0-744.24)+1:7.77, (M0-906.30)+1:-0.68, (M0-947.32)+1:-4.87, (M0-1109.38)+1:-2.29, (M0-1312.46)+1:0.17];[D126+1:-6.22, D138+1:-1.33, D168+1:-3.17, D186+1:-5.42, D204+1:-0.11, D274+1:-2.66, D292+1:-3.81, D366+1:-2.51]}	{13363@[b2+1:4108, b6+1:2942];[y2+1:4437, y3+1:2746, y4+1:2569, y5+1:9974, y6+1:12261, y7+1:3972];[(M0-582.19)+1:17577, (M0-744.24)+1:64007, (M0-906.30)+1:77750, (M0-947.32)+1:112023, (M0-1109.38)+1:450514, (M0-1312.46)+1:225416];[D126+1:73625, D138+1:160746, D144+1:19940, D163+1:1924, D168+1:129519, D186+1:98065, D204+1:293189, D274+1:654941, D292+1:173202, D366+1:117704]}{13364@[c3+1:21055, c4+1:8934, c5+1:14096];[y1+1:579, y2+1:1856, y3+1:1096, y4+1:754, y5+1:914];[zDot1+1:7892, zDot3+1:6040, zDot4+1:2261, zDot5+1:6020, zDot8+2:30924];[(M0-291.10)+2:67934, (M0-582.19)+1:3326, (M0-656.23)+1:3936, (M0-744.24)+1:34608, (M0-906.30)+1:3591, (M0-947.32)+1:6771, (M0-1109.38)+1:27326, (M0-1312.46)+1:11643];[D126+1:480, D138+1:691, D168+1:1214, D186+1:957, D204+1:12182, D274+1:30987, D292+1:22603, D366+1:19076]}	{13363@24}{13364@29}	T	0.00322841	0	0	8.09305	14.2893	18.4222	1	1	1312.46	H2N2A2	FALSE	8.59794	(N(H(A))(N(H(A))))	Level1	[3,H2N2A2,1.000]	[145,H2N2A2,1.000]	{@32[3-10]}	{@3[10,1.000]}
170919_11.raw	3062	11.9416	3031	710.99	3	2129.95	Q5VT52	Homo sapiens OX=9606	Regulation of nuclear pre-mRNA domain-containing protein 2	[520 to 527]	SILSALSK	E,T	SILS[O-Glycosylation:H2N2A2 on X]ALSK	1	2129.95	35.3306	21	{3062@[b4+1, b5+1, b6+1, b7+1];[y1+1, y2+1, y3+1];[(M0-582.19)+1, (M0-656.23)+1, (M0-744.24)+1, (M0-906.30)+1, (M0-947.32)+1, (M0-1109.38)+1, (M0-1312.46)+1];[D109+1, D126+1, D138+1, D144+1, D168+1, D186+1, D204+1, D274+1, D292+1, D366+1]}{3065@[b4+1];[c5+1, c6+1, c7+2];[y1+1, y2+1, y3+1];[zDot1+1, zDot2+1, zDot3+1, zDot5+1, zDot6+1, zDot8+2];[(M0-291.10)+1, (M0-453.15)+2, (M0-582.19)+2, (M0-656.23)+1, (M0-744.24)+1, (M0-906.30)+1, (M0-947.32)+1, (M0-1109.38)+1];[D274+1, D292+1, D366+1]}	{3062@[b4+1:401.24454, b5+1:472.27689, b6+1:585.35962, b7+1:672.39587];[y1+1:147.11302, y2+1:234.14458, y3+1:347.22858];[(M0-582.19)+1:1548.76501, (M0-656.23)+1:1474.73181, (M0-744.24)+1:1386.70837, (M0-906.30)+1:1224.65520, (M0-947.32)+1:1183.62847, (M0-1109.38)+1:1021.57653, (M0-1312.46)+1:818.49778];[D109+1:109.02837, D126+1:126.05518, D138+1:138.05495, D144+1:144.06551, D168+1:168.06563, D186+1:186.07602, D204+1:204.08655, D274+1:274.09177, D292+1:292.10243, D366+1:366.13952]}{3065@[b4+1:401.23972];[c5+1:1801.75732, c6+1:1914.84167, c7+2:1001.44028];[y1+1:147.11166, y2+1:234.14409, y3+1:347.22626];[zDot1+1:131.09309, zDot2+1:218.12460, zDot3+1:331.20973, zDot5+1:1801.75732, zDot6+1:1914.84167, zDot8+2:1057.97107];[(M0-291.10)+1:1839.86279, (M0-453.15)+2:839.40442, (M0-582.19)+2:774.88537, (M0-656.23)+1:1474.70447, (M0-744.24)+1:1386.69592, (M0-906.30)+1:1224.65210, (M0-947.32)+1:1183.63501, (M0-1109.38)+1:1021.56659];[D274+1:274.09151, D292+1:292.10187, D366+1:366.13852]}	{3062@[b4+1:0.00508, b5+1:0.00031, b6+1:-0.00102, b7+1:0.00321];[y1+1:0.00022, y2+1:-0.00026, y3+1:-0.00032];[(M0-582.19)+1:0.00244, (M0-656.23)+1:0.00601, (M0-744.24)+1:-0.00138, (M0-906.30)+1:-0.00173, (M0-947.32)+1:-0.00191, (M0-1109.38)+1:-0.00104, (M0-1312.46)+1:-0.00041];[D109+1:-0.00002, D126+1:0.00023, D138+1:0.00000, D144+1:-0.00001, D168+1:0.00011, D186+1:-0.00006, D204+1:-0.00010, D274+1:-0.00036, D292+1:-0.00025, D366+1:0.00005]}{3065@[b4+1:0.00025];[c5+1:-0.00102, c6+1:-0.00073, c7+2:-0.00116];[y1+1:-0.00114, y2+1:-0.00074, y3+1:-0.00264];[zDot1+1:-0.00099, zDot2+1:-0.00151, zDot3+1:-0.00044, zDot5+1:0.02279, zDot6+1:0.02308, zDot8+2:0.00017];[(M0-291.10)+1:0.00480, (M0-453.15)+2:-0.00361, (M0-582.19)+2:0.00088, (M0-656.23)+1:-0.02134, (M0-744.24)+1:-0.01383, (M0-906.30)+1:-0.00484, (M0-947.32)+1:0.00462, (M0-1109.38)+1:-0.01098];[D274+1:-0.00062, D292+1:-0.00082, D366+1:-0.00095]}	{3062@[b4+1:12.68, b5+1:0.66, b6+1:-1.75, b7+1:4.78];[y1+1:1.49, y2+1:-1.10, y3+1:-0.92];[(M0-582.19)+1:1.58, (M0-656.23)+1:4.08, (M0-744.24)+1:-1.00, (M0-906.30)+1:-1.42, (M0-947.32)+1:-1.62, (M0-1109.38)+1:-1.02, (M0-1312.46)+1:-0.51];[D109+1:-0.21, D126+1:1.83, D138+1:0.00, D144+1:-0.07, D168+1:0.67, D186+1:-0.31, D204+1:-0.49, D274+1:-1.32, D292+1:-0.87, D366+1:0.15]}{3065@[b4+1:0.64];[c5+1:-0.57, c6+1:-0.38, c7+2:-0.58];[y1+1:-7.80, y2+1:-3.19, y3+1:-7.62];[zDot1+1:-7.58, zDot2+1:-6.93, zDot3+1:-1.33, zDot5+1:12.66, zDot6+1:12.06, zDot8+2:0.08];[(M0-291.10)+1:2.61, (M0-453.15)+2:-2.16, (M0-582.19)+2:0.57, (M0-656.23)+1:-14.48, (M0-744.24)+1:-9.98, (M0-906.30)+1:-3.95, (M0-947.32)+1:3.91, (M0-1109.38)+1:-10.75];[D274+1:-2.27, D292+1:-2.81, D366+1:-2.59]}	{3062@[b4+1:15261, b5+1:422517, b6+1:611344, b7+1:162169];[y1+1:21928, y2+1:119255, y3+1:216530];[(M0-582.19)+1:433638, (M0-656.23)+1:458712, (M0-744.24)+1:3148959, (M0-906.30)+1:5107415, (M0-947.32)+1:6107908, (M0-1109.38)+1:20608234, (M0-1312.46)+1:12761259];[D109+1:99018, D126+1:2955716, D138+1:2043412, D144+1:1765952, D168+1:1518661, D186+1:7010396, D204+1:10429892, D274+1:37000904, D292+1:7956460, D366+1:2200195]}{3065@[b4+1:103236];[c5+1:757848, c6+1:176683, c7+2:335689];[y1+1:32948, y2+1:73368, y3+1:24515];[zDot1+1:90421, zDot2+1:164504, zDot3+1:581233, zDot5+1:757848, zDot6+1:176683, zDot8+2:1560024];[(M0-291.10)+1:2326760, (M0-453.15)+2:1803056, (M0-582.19)+2:307898, (M0-656.23)+1:103533, (M0-744.24)+1:189861, (M0-906.30)+1:108840, (M0-947.32)+1:120807, (M0-1109.38)+1:83511];[D274+1:1585750, D292+1:1210320, D366+1:82324]}	{3062@24}{3065@24}	T	0.00322841	0	0	8.03565	15.2776	13.3725	1	3	1312.46	H2N2A2	FALSE	1.10214	(N(H(A))(N(H(A))))	Level1	[4,H2N2A2,1.000]	[523,H2N2A2,1.000]	{@32[4-10]}	{@1[10,0.000]}{@4[10,1.000]}{@7[10,0.000]}
180417_05.raw	11087	31.134	11071	746.661	3	2236.96	Q9GZM5	Homo sapiens OX=9606	Protein YIPF3	[342 to 350]	AVAVTLQSH	K,-	AVAVT[O-Glycosylation:H2N2A2 on X]LQSH	1	2236.96	35.3103	0	{11087@[b2+1, b3+1, b4+1, b5+1, b6+1, b7+1, b8+1];[y1+1, y2+1, y3+1, y4+1, y5+1, y6+1, y7+1];[(M0-582.19)+1, (M0-656.23)+1, (M0-744.24)+1, (M0-906.30)+1, (M0-947.32)+1, (M0-1109.38)+1, (M0-1312.46)+1];[D109+1, D126+1, D138+1, D144+1, D168+1, D186+1, D204+1, D274+1, D292+1, D366+1]}{11090@[c4+1, c5+1, c6+1];[y2+1];[zDot2+1, zDot3+1, zDot4+1];[(M0-291.10)+2, (M0-453.15)+2, (M0-582.19)+1, (M0-656.23)+1, (M0-947.32)+1, (M0-1109.38)+1, (M0-1312.46)+1];[D274+1, D292+1, D366+1]}	{11087@[b2+1:171.11299, b3+1:242.15016, b4+1:341.22125, b5+1:442.26642, b6+1:555.35468, b7+1:683.40497, b8+1:770.44193];[y1+1:156.07707, y2+1:243.10959, y3+1:371.17255, y4+1:484.25281, y5+1:585.29730, y6+1:684.37415, y7+1:755.40506];[(M0-582.19)+1:1655.77490, (M0-656.23)+1:1581.74097, (M0-744.24)+1:1493.72290, (M0-906.30)+1:1331.66697, (M0-947.32)+1:1290.64291, (M0-1109.38)+1:1128.59076, (M0-1312.46)+1:925.51239];[D109+1:109.02771, D126+1:126.05519, D138+1:138.05540, D144+1:144.06607, D168+1:168.06589, D186+1:186.07655, D204+1:204.08716, D274+1:274.09280, D292+1:292.10368, D366+1:366.14059]}{11090@[c4+1:358.24805, c5+1:1771.76282, c6+1:1884.84814];[y2+1:243.10912];[zDot2+1:227.09088, zDot3+1:355.14936, zDot4+1:468.23411];[(M0-291.10)+2:973.93968, (M0-453.15)+2:892.91479, (M0-582.19)+1:1655.77820, (M0-656.23)+1:1581.76086, (M0-947.32)+1:1290.64563, (M0-1109.38)+1:1128.60214, (M0-1312.46)+1:925.51086];[D274+1:274.09256, D292+1:292.10347, D366+1:366.14105]}	{11087@[b2+1:0.00019, b3+1:0.00024, b4+1:0.00292, b5+1:0.00041, b6+1:0.00460, b7+1:-0.00368, b8+1:0.00125];[y1+1:0.00032, y2+1:0.00081, y3+1:0.00519, y4+1:0.00138, y5+1:-0.00180, y6+1:0.00663, y7+1:0.00043];[(M0-582.19)+1:0.00037, (M0-656.23)+1:0.00320, (M0-744.24)+1:0.00118, (M0-906.30)+1:-0.00193, (M0-947.32)+1:0.00057, (M0-1109.38)+1:0.00124, (M0-1312.46)+1:0.00223];[D109+1:-0.00069, D126+1:0.00025, D138+1:0.00045, D144+1:0.00055, D168+1:0.00037, D186+1:0.00048, D204+1:0.00051, D274+1:0.00068, D292+1:0.00100, D366+1:0.00112]}{11090@[c4+1:0.00317, c5+1:0.01504, c6+1:0.01630];[y2+1:0.00033];[zDot2+1:0.00082, zDot3+1:0.00073, zDot4+1:0.00141];[(M0-291.10)+2:0.00212, (M0-453.15)+2:0.00518, (M0-582.19)+1:0.00366, (M0-656.23)+1:0.02310, (M0-947.32)+1:0.00328, (M0-1109.38)+1:0.01262, (M0-1312.46)+1:0.00071];[D274+1:0.00043, D292+1:0.00078, D366+1:0.00159]}	{11087@[b2+1:1.10, b3+1:1.01, b4+1:8.58, b5+1:0.92, b6+1:8.30, b7+1:-5.40, b8+1:1.62];[y1+1:2.06, y2+1:3.33, y3+1:14.01, y4+1:2.87, y5+1:-3.08, y6+1:9.70, y7+1:0.58];[(M0-582.19)+1:0.22, (M0-656.23)+1:2.02, (M0-744.24)+1:0.79, (M0-906.30)+1:-1.45, (M0-947.32)+1:0.44, (M0-1109.38)+1:1.10, (M0-1312.46)+1:2.42];[D109+1:-6.36, D126+1:1.98, D138+1:3.29, D144+1:3.87, D168+1:2.22, D186+1:2.58, D204+1:2.52, D274+1:2.48, D292+1:3.43, D366+1:3.07]}{11090@[c4+1:8.86, c5+1:8.49, c6+1:8.65];[y2+1:1.38];[zDot2+1:3.64, zDot3+1:2.06, zDot4+1:3.01];[(M0-291.10)+2:1.09, (M0-453.15)+2:2.90, (M0-582.19)+1:2.21, (M0-656.23)+1:14.61, (M0-947.32)+1:2.55, (M0-1109.38)+1:11.19, (M0-1312.46)+1:0.77];[D274+1:1.59, D292+1:2.69, D366+1:4.34]}	{11087@[b2+1:28797, b3+1:21540, b4+1:13572, b5+1:10715, b6+1:13629, b7+1:21811, b8+1:34027];[y1+1:4171, y2+1:10287, y3+1:19012, y4+1:19125, y5+1:37576, y6+1:18951, y7+1:46781];[(M0-582.19)+1:14867, (M0-656.23)+1:25679, (M0-744.24)+1:45884, (M0-906.30)+1:55486, (M0-947.32)+1:157634, (M0-1109.38)+1:566580, (M0-1312.46)+1:1261861];[D109+1:1852, D126+1:92727, D138+1:259301, D144+1:26944, D168+1:302407, D186+1:174072, D204+1:606110, D274+1:1462279, D292+1:423639, D366+1:392146]}{11090@[c4+1:2844, c5+1:61925, c6+1:22225];[y2+1:11678];[zDot2+1:15580, zDot3+1:24518, zDot4+1:70484];[(M0-291.10)+2:342991, (M0-453.15)+2:85269, (M0-582.19)+1:5369, (M0-656.23)+1:4363, (M0-947.32)+1:4403, (M0-1109.38)+1:17090, (M0-1312.46)+1:11425];[D274+1:87915, D292+1:74945, D366+1:11002]}	{11087@31}{11090@17}	T	0.00322841	0	0	6.03377	14.2532	13.3472	1	2	1312.46	H2N2A2	FALSE	10.2174	(N(H(A))(N(H(A))))	Level1	[5,H2N2A2,1.000]	[346,H2N2A2,1.000]	{@32[5-10]}	{@5[10,1.000]}{@8[10,0.000]}
171025_06.raw	10912	42.9605	10899	929.753	3	2786.24	P78423	Homo sapiens OX=9606	Fractalkine	[247 to 262]	VWGQGQSPRPENSLER	R,E	VWGQGQS[O-Glycosylation:H1N1A2 on X]PRPENSLER	1	2786.23	35.302	0	{10912@[b2+1, b3+1, b4+1, b9+1, b15+1];[y1+1, y4+1, y5+1, y7+1, y14+2, y15+2];[(M0-582.19)+2, (M0-744.24)+2, (M0-947.32)+2];[D109+1, D126+1, D138+1, D144+1, D168+1, D186+1, D204+1, D274+1, D292+1, D366+1]}{10917@[c4+1, c5+1, c6+1];[y1+1, y2+1, y4+1, y5+1];[zDot1+1, zDot2+1, zDot3+1, zDot4+1, zDot5+1, zDot6+1, zDot15+2, zDot16+2];[(M0-291.10)+3];[D204+1, D274+1, D292+1, D366+1]}{10918@[zDot5+1, zDot6+1, zDot15+2, zDot16+2];[(M0-291.10)+2];[D292+1, D366+1]}	{10912@[b2+1:286.15457, b3+1:343.17554, b4+1:471.22812, b9+1:996.51752, b15+1:1665.79089];[y1+1:175.11877, y4+1:504.27924, y5+1:618.31982, y7+1:844.42126, y14+2:777.88281, y15+2:870.92332];[(M0-582.19)+2:1103.02201, (M0-744.24)+2:1021.99691, (M0-947.32)+2:920.45688];[D109+1:109.02817, D126+1:126.05498, D138+1:138.05492, D144+1:144.06547, D168+1:168.06556, D186+1:186.07558, D204+1:204.08636, D274+1:274.09167, D292+1:292.10275, D366+1:366.13945]}{10917@[c4+1:488.25885, c5+1:545.28204, c6+1:673.33710];[y1+1:175.11880, y2+1:304.16281, y4+1:504.27856, y5+1:618.31378];[zDot1+1:159.10017, zDot2+1:288.14160, zDot3+1:401.22534, zDot4+1:488.25885, zDot5+1:602.29944, zDot6+1:731.34308, zDot15+2:1336.57047, zDot16+2:1386.10233];[(M0-291.10)+3:832.71564];[D204+1:204.08627, D274+1:274.09265, D292+1:292.10211, D366+1:366.13786]}{10918@[zDot5+1:602.29993, zDot6+1:731.33429, zDot15+2:1336.56717, zDot16+2:1386.09781];[(M0-291.10)+2:1248.56147];[D292+1:292.10153, D366+1:366.13940]}	{10912@[b2+1:-0.00043, b3+1:-0.00093, b4+1:-0.00693, b9+1:0.01653, b15+1:-0.00707];[y1+1:-0.00018, y4+1:0.00160, y5+1:-0.00074, y7+1:0.00534, y14+2:-0.00356, y15+2:-0.00187];[(M0-582.19)+2:-0.00509, (M0-744.24)+2:-0.00247, (M0-947.32)+2:-0.00315];[D109+1:-0.00023, D126+1:0.00003, D138+1:-0.00003, D144+1:-0.00005, D168+1:0.00004, D186+1:-0.00050, D204+1:-0.00028, D274+1:-0.00045, D292+1:0.00007, D366+1:-0.00001]}{10917@[c4+1:-0.00274, c5+1:-0.00101, c6+1:-0.00454];[y1+1:-0.00015, y2+1:0.00127, y4+1:0.00093, y5+1:-0.00678];[zDot1+1:-0.00005, zDot2+1:-0.00122, zDot3+1:-0.00154, zDot4+1:-0.00006, zDot5+1:-0.00240, zDot6+1:-0.00136, zDot15+2:-0.01186, zDot16+2:-0.01656];[(M0-291.10)+3:-0.00487];[D204+1:-0.00037, D274+1:0.00052, D292+1:-0.00057, D366+1:-0.00161]}{10918@[zDot5+1:-0.00191, zDot6+1:-0.01014, zDot15+2:-0.01845, zDot16+2:-0.02559];[(M0-291.10)+2:-0.02158];[D292+1:-0.00115, D366+1:-0.00006]}	{10912@[b2+1:-1.51, b3+1:-2.72, b4+1:-14.73, b9+1:16.60, b15+1:-4.24];[y1+1:-1.02, y4+1:3.18, y5+1:-1.20, y7+1:6.33, y14+2:-2.29, y15+2:-1.07];[(M0-582.19)+2:-2.31, (M0-744.24)+2:-1.21, (M0-947.32)+2:-1.71];[D109+1:-2.12, D126+1:0.24, D138+1:-0.22, D144+1:-0.34, D168+1:0.26, D186+1:-2.70, D204+1:-1.39, D274+1:-1.66, D292+1:0.23, D366+1:-0.03]}{10917@[c4+1:-5.63, c5+1:-1.86, c6+1:-6.75];[y1+1:-0.85, y2+1:4.18, y4+1:1.84, y5+1:-10.99];[zDot1+1:-0.34, zDot2+1:-4.25, zDot3+1:-3.86, zDot4+1:-0.13, zDot5+1:-4.00, zDot6+1:-1.86, zDot15+2:-4.44, zDot16+2:-5.98];[(M0-291.10)+3:-1.95];[D204+1:-1.84, D274+1:1.92, D292+1:-1.97, D366+1:-4.41]}{10918@[zDot5+1:-3.18, zDot6+1:-13.89, zDot15+2:-6.91, zDot16+2:-9.24];[(M0-291.10)+2:-8.65];[D292+1:-3.97, D366+1:-0.17]}	{10912@[b2+1:83850, b3+1:6842, b4+1:4558, b9+1:5891, b15+1:6817];[y1+1:38648, y4+1:4118, y5+1:16436, y7+1:21169, y14+2:93745, y15+2:78459];[(M0-582.19)+2:699140, (M0-744.24)+2:1117145, (M0-947.32)+2:1066002];[D109+1:4069, D126+1:207536, D138+1:242935, D144+1:97698, D168+1:154530, D186+1:261283, D204+1:447728, D274+1:713060, D292+1:190903, D366+1:124698]}{10917@[c4+1:7691, c5+1:4047, c6+1:6359];[y1+1:1412, y2+1:822, y4+1:3188, y5+1:1234];[zDot1+1:3984, zDot2+1:5143, zDot3+1:14173, zDot4+1:7691, zDot5+1:10964, zDot6+1:7039, zDot15+2:24411, zDot16+2:130747];[(M0-291.10)+3:49797];[D204+1:5935, D274+1:6366, D292+1:8058, D366+1:9714]}{10918@[zDot5+1:1311, zDot6+1:949, zDot15+2:30154, zDot16+2:165804];[(M0-291.10)+2:108525];[D292+1:963, D366+1:1639]}	{10912@24}{10917@20}{10918@7}	T	0.00322841	0	0	11.0718	5.21358	16.1663	1	2	947.323	H1N1A2	FALSE	2.49096	(N(H(A))(A))	Level1	[7,H1N1A2,0.999]	[253,H1N1A2,0.999]	{@16[7-7]}	{@7[7,0.999]}{@13[7,0.001]}
170921_06.raw	20352	53.4348	20332	1050.17	3	3147.5	Q9HCU0	Homo sapiens OX=9606	Endosialin	[479 to 501]	DHQIPVIAANYPDLPSAYQPGIL	R,S	DHQIPVIAANYPDLPS[O-Glycosylation:H1N1A1 on X]AYQPGIL	1	3147.5	35.278	0	{20352@[b2+1, b3+1, b4+1, b5+1, b6+1, b7+1, b8+2, b9+1, b10+1, b11+1, b13+1, b14+1, b16+1, b17+1, b18+1];[y1+1, y2+1, y3+1, y4+1, y5+1, y9+1, y10+1, y12+1, y13+1, y14+1, y17+1];[D109+1, D126+1, D138+1, D144+1, D163+1, D168+1, D186+1, D204+1, D274+1, D292+1, D366+1]}{20355@[b11+1];[c9+1, c21+2, c22+2];[y4+1, y5+1];[zDot22+2];[(M0-291.10)+2, (M0-453.15)+2];[D204+1, D274+1, D292+1, D366+1]}	{20352@[b2+1:253.09290, b3+1:381.15090, b4+1:494.23477, b5+1:591.28845, b6+1:690.35783, b7+1:803.43914, b8+2:437.74305, b9+1:945.50565, b10+1:1059.55945, b11+1:1222.61795, b13+1:1434.69873, b14+1:1547.78244, b16+1:1731.86084, b17+1:1802.90898, b18+1:1965.97107];[y1+1:132.10164, y2+1:245.18512, y3+1:302.20724, y4+1:399.25949, y5+1:527.31879, y9+1:945.50565, y10+1:1058.57996, y12+1:1270.66663, y13+1:1433.73547, y14+1:1547.78244, y17+1:1802.90898];[D109+1:109.02841, D126+1:126.05505, D138+1:138.05498, D144+1:144.06540, D163+1:163.05948, D168+1:168.06525, D186+1:186.07588, D204+1:204.08638, D274+1:274.09158, D292+1:292.10207, D366+1:366.13843]}{20355@[b11+1:1222.63440];[c9+1:962.53314, c21+2:1461.18253, c22+2:1517.72269];[y4+1:399.25888, y5+1:527.31750];[zDot22+2:1509.22488];[(M0-291.10)+2:1429.20523, (M0-453.15)+2:1348.18463];[D204+1:204.08589, D274+1:274.09097, D292+1:292.10153, D366+1:366.13919]}	{20352@[b2+1:-0.00024, b3+1:-0.00080, b4+1:-0.00100, b5+1:-0.00008, b6+1:0.00088, b7+1:-0.00188, b8+2:0.00070, b9+1:-0.00959, b10+1:0.00128, b11+1:-0.00355, b13+1:-0.00247, b14+1:-0.00283, b16+1:-0.00922, b17+1:0.00180, b18+1:0.00057];[y1+1:-0.00027, y2+1:-0.00085, y3+1:-0.00019, y4+1:-0.00071, y5+1:0.00001, y9+1:0.00164, y10+1:-0.00812, y12+1:-0.00115, y13+1:0.00437, y14+1:0.00841, y17+1:-0.02335];[D109+1:0.00002, D126+1:0.00010, D138+1:0.00003, D144+1:-0.00012, D163+1:-0.00061, D168+1:-0.00027, D186+1:-0.00019, D204+1:-0.00027, D274+1:-0.00054, D292+1:-0.00062, D366+1:-0.00104]}{20355@[b11+1:0.01290];[c9+1:-0.00865, c21+2:0.00031, c22+2:-0.00344];[y4+1:-0.00132, y5+1:-0.00127];[zDot22+2:-0.02145];[(M0-291.10)+2:-0.01101, (M0-453.15)+2:0.00062];[D204+1:-0.00075, D274+1:-0.00115, D292+1:-0.00115, D366+1:-0.00028]}	{20352@[b2+1:-0.94, b3+1:-2.12, b4+1:-2.03, b5+1:-0.14, b6+1:1.28, b7+1:-2.34, b8+2:0.80, b9+1:-10.16, b10+1:1.21, b11+1:-2.91, b13+1:-1.73, b14+1:-1.83, b16+1:-5.33, b17+1:1.00, b18+1:0.29];[y1+1:-2.03, y2+1:-3.48, y3+1:-0.62, y4+1:-1.77, y5+1:0.02, y9+1:1.74, y10+1:-7.67, y12+1:-0.91, y13+1:3.05, y14+1:5.44, y17+1:-12.96];[D109+1:0.14, D126+1:0.82, D138+1:0.23, D144+1:-0.82, D163+1:-3.75, D168+1:-1.62, D186+1:-1.05, D204+1:-1.31, D274+1:-1.99, D292+1:-2.13, D366+1:-2.84]}{20355@[b11+1:10.56];[c9+1:-9.00, c21+2:0.11, c22+2:-1.13];[y4+1:-3.30, y5+1:-2.41];[zDot22+2:-7.11];[(M0-291.10)+2:-3.85, (M0-453.15)+2:0.23];[D204+1:-3.72, D274+1:-4.22, D292+1:-3.97, D366+1:-0.76]}	{20352@[b2+1:63238, b3+1:187708, b4+1:389677, b5+1:9205, b6+1:141211, b7+1:166914, b8+2:44600, b9+1:329512, b10+1:169773, b11+1:465154, b13+1:106244, b14+1:280713, b16+1:7801, b17+1:30410, b18+1:24216];[y1+1:8423, y2+1:81826, y3+1:25693, y4+1:921996, y5+1:68467, y9+1:329512, y10+1:12229, y12+1:159930, y13+1:32761, y14+1:280713, y17+1:30410];[D109+1:9160, D126+1:421476, D138+1:490878, D144+1:181976, D163+1:13634, D168+1:294165, D186+1:514596, D204+1:1119135, D274+1:1537773, D292+1:353155, D366+1:422557]}{20355@[b11+1:3922];[c9+1:3258, c21+2:79864, c22+2:99411];[y4+1:29832, y5+1:5664];[zDot22+2:41197];[(M0-291.10)+2:278208, (M0-453.15)+2:146831];[D204+1:17254, D274+1:73984, D292+1:93961, D366+1:28244]}	{20352@37}{20355@13}	T	0.00322841	0	0	4.04082	2.02996	15.2966	1	1	656.228	H1N1A1	FALSE	2.88787	(N(H(A)))	Level1	[16,H1N1A1,1.000]	[494,H1N1A1,1.000]	{@6[16-4]}	{@16[4,1.000]}
180417_05.raw	24677	58.1158	24660	771.03	3	2310.07	P01344	Homo sapiens OX=9606	Insulin-like growth factor II	[93 to 107]	DVSTPPTVLPDNFPR	R,Y	DVSTPPT[O-Glycosylation:H1N1A1 on X]VLPDNFPR	1	2310.06	35.274	0	{24677@[b2+1, b3+1, b4+1, b8+1, b9+1];[y2+1, y3+1, y4+1, y6+1, y7+1, y8+1, y9+1, y10+2, y11+2, y12+2, y13+1];[(M0-656.23)+1];[D126+1, D138+1, D144+1, D168+1, D186+1, D204+1, D274+1, D292+1, D366+1]}{24679@[c3+1, c5+1, c7+1, c8+1, c10+1, c11+1, c12+1];[y2+1, y6+1, y7+1, y8+1];[zDot1+1, zDot3+1, zDot4+1, zDot7+1, zDot8+1];[(M0-291.10)+2, (M0-656.23)+2];[D204+1, D274+1, D292+1, D366+1]}	{24677@[b2+1:215.10315, b3+1:302.13779, b4+1:403.18414, b8+1:797.40589, b9+1:910.48688];[y2+1:272.17361, y3+1:419.23938, y4+1:533.28396, y6+1:745.36416, y7+1:858.45098, y8+1:957.51444, y9+1:1058.56543, y10+2:578.31562, y11+2:626.83890, y12+2:677.36251, y13+1:1440.74950];[(M0-656.23)+1:1654.84443];[D126+1:126.05514, D138+1:138.05540, D144+1:144.06578, D168+1:168.06601, D186+1:186.07662, D204+1:204.08714, D274+1:274.09280, D292+1:292.10352, D366+1:366.13953]}{24679@[c3+1:319.16321, c5+1:517.26245, c7+1:1371.57593, c8+1:1470.66246, c10+1:1680.79123, c11+1:1795.84851, c12+1:1909.87622];[y2+1:272.17224, y6+1:745.35797, y7+1:858.45905, y8+1:957.50629];[zDot1+1:159.10046, zDot3+1:403.22392, zDot4+1:517.26245, zDot7+1:842.43303, zDot8+1:941.50165];[(M0-291.10)+2:1010.49468, (M0-656.23)+2:827.92698];[D204+1:204.08676, D274+1:274.09331, D292+1:292.10303, D366+1:366.13992]}	{24677@[b2+1:0.00052, b3+1:0.00313, b4+1:0.00180, b8+1:0.00193, b9+1:-0.00115];[y2+1:0.00190, y3+1:-0.00075, y4+1:0.00091, y6+1:0.00140, y7+1:0.00415, y8+1:-0.00081, y9+1:0.00251, y10+2:0.00828, y11+2:0.00208, y12+2:0.00161, y13+1:0.00134];[(M0-656.23)+1:0.00092];[D126+1:0.00019, D138+1:0.00045, D144+1:0.00026, D168+1:0.00049, D186+1:0.00055, D204+1:0.00050, D274+1:0.00068, D292+1:0.00083, D366+1:0.00006]}{24679@[c3+1:0.00200, c5+1:0.00080, c7+1:-0.01378, c8+1:0.00434, c10+1:-0.00371, c11+1:0.02662, c12+1:0.01140];[y2+1:0.00053, y6+1:-0.00479, y7+1:0.01222, y8+1:-0.00896];[zDot1+1:0.00024, zDot3+1:0.00251, zDot4+1:-0.00188, zDot7+1:0.00493, zDot8+1:0.00513];[(M0-291.10)+2:0.00637, (M0-656.23)+2:0.00316];[D204+1:0.00012, D274+1:0.00118, D292+1:0.00034, D366+1:0.00046]}	{24677@[b2+1:2.41, b3+1:10.38, b4+1:4.48, b8+1:2.42, b9+1:-1.26];[y2+1:7.00, y3+1:-1.79, y4+1:1.70, y6+1:1.88, y7+1:4.84, y8+1:-0.84, y9+1:2.37, y10+2:7.17, y11+2:1.66, y12+2:1.19, y13+1:0.93];[(M0-656.23)+1:0.56];[D126+1:1.55, D138+1:3.29, D144+1:1.85, D168+1:2.95, D186+1:2.95, D204+1:2.44, D274+1:2.48, D292+1:2.85, D366+1:0.16]}{24679@[c3+1:6.28, c5+1:1.55, c7+1:-10.05, c8+1:2.95, c10+1:-2.21, c11+1:14.83, c12+1:5.97];[y2+1:1.94, y6+1:-6.44, y7+1:14.25, y8+1:-9.36];[zDot1+1:1.49, zDot3+1:6.24, zDot4+1:-3.65, zDot7+1:5.86, zDot8+1:5.45];[(M0-291.10)+2:3.16, (M0-656.23)+2:1.91];[D204+1:0.57, D274+1:4.33, D292+1:1.17, D366+1:1.25]}	{24677@[b2+1:59835, b3+1:9143, b4+1:10892, b8+1:22193, b9+1:19715];[y2+1:13988, y3+1:3027, y4+1:32921, y6+1:114322, y7+1:63649, y8+1:14059, y9+1:5308, y10+2:16032, y11+2:669845, y12+2:24564, y13+1:13538];[(M0-656.23)+1:186571];[D126+1:132147, D138+1:61930, D144+1:36543, D168+1:47388, D186+1:138205, D204+1:322679, D274+1:539760, D292+1:162104, D366+1:74224]}{24679@[c3+1:7078, c5+1:18791, c7+1:16869, c8+1:23800, c10+1:6338, c11+1:33326, c12+1:33048];[y2+1:3210, y6+1:3507, y7+1:3176, y8+1:3295];[zDot1+1:7920, zDot3+1:21534, zDot4+1:18791, zDot7+1:26758, zDot8+1:9729];[(M0-291.10)+2:105516, (M0-656.23)+2:48332];[D204+1:6768, D274+1:36177, D292+1:45770, D366+1:8495]}	{24677@26}{24679@22}	T	0.00322841	0	0	12.0634	3.0625	13.2393	1	3	656.228	H1N1A1	FALSE	1.75119	(N(H(A)))	Level1	[7,H1N1A1,0.988]	[99,H1N1A1,0.988]	{@6[7-4]}	{@3[4,0.000]}{@4[4,0.012]}{@7[4,0.988]}
170919_11.raw	18652	51.3044	18638	1339.96	3	4016.86	Q14624	Homo sapiens OX=9606	Inter-alpha-trypsin inhibitor heavy chain H4	[716 to 741]	IEETTMTTQTPAPIQAPSAILPLPGQ	K,S	IEETTMTTQT[O-Glycosylation:H2N2A2 on X]PAPIQAPSAILPLPGQ	1	4016.85	35.2696	0	{18652@[b6+1, b7+1, b8+1, b9+1, b10+1, b12+1, b14+1, b15+1, b16+1];[y1+1, y3+1, y4+1, y5+1, y6+1, y10+1, y11+1, y12+1, y14+1, y16+1, y17+1];[D109+1, D126+1, D138+1, D144+1, D163+1, D168+1, D186+1, D204+1, D274+1, D292+1, D366+1]}{18655@[c25+2];[y3+1, y5+1, y6+1, y14+1];[zDot6+1, zDot8+1, zDot11+1, zDot12+1];[(M0-291.10)+3, (M0-582.19)+2, (M0-744.24)+2, (M0-906.30)+2, (M0-947.32)+2, (M0-1109.38)+2];[D204+1, D274+1, D292+1, D366+1]}	{18652@[b6+1:705.31458, b7+1:806.35590, b8+1:907.40424, b9+1:1035.46261, b10+1:1136.51306, b12+1:1304.59811, b14+1:1514.72617, b15+1:1642.79919, b16+1:1713.84287];[y1+1:147.07628, y3+1:301.15009, y4+1:414.23126, y5+1:511.28654, y6+1:624.37069, y10+1:992.57653, y11+1:1063.62195, y12+1:1191.69263, y14+1:1401.81396, y16+1:1569.90137, y17+1:1670.92899];[D109+1:109.02773, D126+1:126.05482, D138+1:138.05476, D144+1:144.06518, D163+1:163.05963, D168+1:168.06553, D186+1:186.07585, D204+1:204.08577, D274+1:274.09161, D292+1:292.10219, D366+1:366.13880]}{18655@[c25+2:1944.92205];[y3+1:301.15250, y5+1:511.29462, y6+1:624.38068, y14+1:1401.81702];[zDot6+1:608.36169, zDot8+1:792.47339, zDot11+1:1047.59949, zDot12+1:1175.65686];[(M0-291.10)+3:1242.94125, (M0-582.19)+2:1718.34375, (M0-744.24)+2:1637.33473, (M0-906.30)+2:1556.30449, (M0-947.32)+2:1535.79042, (M0-1109.38)+2:1454.76832];[D204+1:204.08698, D274+1:274.09113, D292+1:292.10193, D366+1:366.13770]}	{18652@[b6+1:0.00221, b7+1:-0.00415, b8+1:-0.00349, b9+1:-0.00369, b10+1:-0.00092, b12+1:-0.00575, b14+1:-0.01452, b15+1:-0.00007, b16+1:0.00649];[y1+1:-0.00014, y3+1:-0.00056, y4+1:-0.00345, y5+1:-0.00094, y6+1:-0.00085, y10+1:-0.00098, y11+1:0.00733, y12+1:0.01943, y14+1:0.00394, y16+1:0.00146, y17+1:-0.01859];[D109+1:-0.00067, D126+1:-0.00013, D138+1:-0.00019, D144+1:-0.00034, D163+1:-0.00046, D168+1:0.00001, D186+1:-0.00023, D204+1:-0.00088, D274+1:-0.00051, D292+1:-0.00050, D366+1:-0.00066]}{18655@[c25+2:0.01758];[y3+1:0.00185, y5+1:0.00714, y6+1:0.00914, y14+1:0.00699];[zDot6+1:0.00888, zDot8+1:-0.00060, zDot11+1:0.00359, zDot12+1:0.00239];[(M0-291.10)+3:0.04279, (M0-582.19)+2:0.00924, (M0-744.24)+2:0.04401, (M0-906.30)+2:0.03635, (M0-947.32)+2:0.03477, (M0-1109.38)+2:0.04339];[D204+1:0.00033, D274+1:-0.00100, D292+1:-0.00076, D366+1:-0.00177]}	{18652@[b6+1:3.13, b7+1:-5.15, b8+1:-3.85, b9+1:-3.57, b10+1:-0.81, b12+1:-4.41, b14+1:-9.59, b15+1:-0.04, b16+1:3.79];[y1+1:-0.96, y3+1:-1.87, y4+1:-8.34, y5+1:-1.84, y6+1:-1.37, y10+1:-0.99, y11+1:6.89, y12+1:16.32, y14+1:2.81, y16+1:0.93, y17+1:-11.13];[D109+1:-6.21, D126+1:-1.01, D138+1:-1.38, D144+1:-2.36, D163+1:-2.81, D168+1:0.08, D186+1:-1.22, D204+1:-4.32, D274+1:-1.88, D292+1:-1.71, D366+1:-1.82]}{18655@[c25+2:4.52];[y3+1:6.16, y5+1:14.00, y6+1:14.66, y14+1:4.99];[zDot6+1:14.62, zDot8+1:-0.76, zDot11+1:3.43, zDot12+1:2.03];[(M0-291.10)+3:11.49, (M0-582.19)+2:2.69, (M0-744.24)+2:13.45, (M0-906.30)+2:11.69, (M0-947.32)+2:11.33, (M0-1109.38)+2:14.92];[D204+1:1.62, D274+1:-3.67, D292+1:-2.60, D366+1:-4.85]}	{18652@[b6+1:31876, b7+1:27334, b8+1:12752, b9+1:72817, b10+1:193649, b12+1:94700, b14+1:29296, b15+1:10793, b16+1:74453];[y1+1:115028, y3+1:1163812, y4+1:28574, y5+1:580396, y6+1:208251, y10+1:193767, y11+1:54032, y12+1:44616, y14+1:106998, y16+1:152125, y17+1:31386];[D109+1:5632, D126+1:288427, D138+1:397121, D144+1:183538, D163+1:13082, D168+1:244597, D186+1:567812, D204+1:1164204, D274+1:1654492, D292+1:562056, D366+1:610400]}{18655@[c25+2:61233];[y3+1:10455, y5+1:4033, y6+1:11100, y14+1:3291];[zDot6+1:5378, zDot8+1:21961, zDot11+1:22422, zDot12+1:3631];[(M0-291.10)+3:40577, (M0-582.19)+2:21197, (M0-744.24)+2:47760, (M0-906.30)+2:25845, (M0-947.32)+2:32252, (M0-1109.38)+2:37559];[D204+1:13683, D274+1:51505, D292+1:75734, D366+1:37125]}	{18652@31}{18655@19}	T	0.00322841	0	0	5.03006	6.03575	15.3995	1	6	1312.46	H2N2A2	FALSE	2.26567	(N(H(A))(N(H(A))))	Level3			{@32[10-10]}{@32[8-10]}{@32[7-10]}{@32[5-10]}{@32[4-10]}{@33[8-1,10-7]}{@33[7-1,10-7]}{@33[5-1,10-7]}{@33[4-1,10-7]}{@33[8-7,10-1]}... In Total:35 Paths
180417_07.raw	10157	30.2665	10139	746.661	3	2236.96	Q9GZM5	Homo sapiens OX=9606	Protein YIPF3	[342 to 350]	AVAVTLQSH	K,-	AVAVT[O-Glycosylation:H2N2A2 on X]LQSH	1	2236.96	35.2643	0	{10157@[b2+1, b3+1, b4+1, b5+1, b6+1, b7+1, b8+1];[y1+1, y2+1, y3+1, y4+1, y5+1, y6+1, y7+1];[(M0-582.19)+1, (M0-656.23)+1, (M0-744.24)+1, (M0-906.30)+1, (M0-947.32)+1, (M0-1109.38)+1, (M0-1312.46)+1];[D126+1, D138+1, D144+1, D168+1, D186+1, D204+1, D274+1, D292+1, D366+1]}{10159@[c3+1, c5+1, c6+1];[y2+1];[zDot2+1, zDot3+1, zDot4+1, zDot9+2];[(M0-291.10)+2, (M0-453.15)+2, (M0-656.23)+1, (M0-947.32)+1, (M0-1109.38)+1, (M0-1312.46)+1];[D204+1, D274+1, D292+1, D366+1]}	{10157@[b2+1:171.11320, b3+1:242.15067, b4+1:341.21948, b5+1:442.26505, b6+1:555.35199, b7+1:683.40570, b8+1:770.44141];[y1+1:156.07759, y2+1:243.10944, y3+1:371.16916, y4+1:484.25540, y5+1:585.29926, y6+1:684.37880, y7+1:755.40485];[(M0-582.19)+1:1655.76025, (M0-656.23)+1:1581.72544, (M0-744.24)+1:1493.72070, (M0-906.30)+1:1331.67456, (M0-947.32)+1:1290.64239, (M0-1109.38)+1:1128.59177, (M0-1312.46)+1:925.51245];[D126+1:126.05522, D138+1:138.05530, D144+1:144.06580, D168+1:168.06606, D186+1:186.07688, D204+1:204.08789, D274+1:274.09293, D292+1:292.10361, D366+1:366.14096]}{10159@[c3+1:259.17838, c5+1:1771.75517, c6+1:1884.83691];[y2+1:243.10936];[zDot2+1:227.09003, zDot3+1:355.14966, zDot4+1:468.23383, zDot9+2:1111.48201];[(M0-291.10)+2:973.93892, (M0-453.15)+2:892.91408, (M0-656.23)+1:1581.71179, (M0-947.32)+1:1290.63965, (M0-1109.38)+1:1128.59937, (M0-1312.46)+1:925.50635];[D204+1:204.08701, D274+1:274.09303, D292+1:292.10336, D366+1:366.13971]}	{10157@[b2+1:0.00040, b3+1:0.00075, b4+1:0.00115, b5+1:-0.00097, b6+1:0.00192, b7+1:-0.00295, b8+1:0.00073];[y1+1:0.00084, y2+1:0.00065, y3+1:0.00180, y4+1:0.00398, y5+1:0.00015, y6+1:0.01129, y7+1:0.00022];[(M0-582.19)+1:-0.01428, (M0-656.23)+1:-0.01232, (M0-744.24)+1:-0.00101, (M0-906.30)+1:0.00566, (M0-947.32)+1:0.00004, (M0-1109.38)+1:0.00224, (M0-1312.46)+1:0.00230];[D126+1:0.00027, D138+1:0.00035, D144+1:0.00028, D168+1:0.00054, D186+1:0.00081, D204+1:0.00125, D274+1:0.00080, D292+1:0.00092, D366+1:0.00149]}{10159@[c3+1:0.00191, c5+1:0.00739, c6+1:0.00507];[y2+1:0.00058];[zDot2+1:-0.00003, zDot3+1:0.00102, zDot4+1:0.00113, zDot9+2:0.01009];[(M0-291.10)+2:0.00062, (M0-453.15)+2:0.00375, (M0-656.23)+1:-0.02597, (M0-947.32)+1:-0.00270, (M0-1109.38)+1:0.00984, (M0-1312.46)+1:-0.00381];[D204+1:0.00036, D274+1:0.00091, D292+1:0.00068, D366+1:0.00024]}	{10157@[b2+1:2.36, b3+1:3.10, b4+1:3.38, b5+1:-2.19, b6+1:3.46, b7+1:-4.32, b8+1:0.95];[y1+1:5.40, y2+1:2.70, y3+1:4.86, y4+1:8.23, y5+1:0.26, y6+1:16.51, y7+1:0.29];[(M0-582.19)+1:-8.63, (M0-656.23)+1:-7.80, (M0-744.24)+1:-0.68, (M0-906.30)+1:4.26, (M0-947.32)+1:0.03, (M0-1109.38)+1:1.99, (M0-1312.46)+1:2.48];[D126+1:2.20, D138+1:2.56, D144+1:1.95, D168+1:3.23, D186+1:4.35, D204+1:6.14, D274+1:2.93, D292+1:3.16, D366+1:4.08]}{10159@[c3+1:7.39, c5+1:4.17, c6+1:2.69];[y2+1:2.39];[zDot2+1:-0.13, zDot3+1:2.89, zDot4+1:2.41, zDot9+2:4.54];[(M0-291.10)+2:0.32, (M0-453.15)+2:2.10, (M0-656.23)+1:-16.43, (M0-947.32)+1:-2.09, (M0-1109.38)+1:8.73, (M0-1312.46)+1:-4.12];[D204+1:1.77, D274+1:3.32, D292+1:2.33, D366+1:0.67]}	{10157@[b2+1:88962, b3+1:75015, b4+1:40847, b5+1:17835, b6+1:35823, b7+1:97207, b8+1:118166];[y1+1:18046, y2+1:48617, y3+1:105938, y4+1:82849, y5+1:150661, y6+1:86098, y7+1:190708];[(M0-582.19)+1:37161, (M0-656.23)+1:94530, (M0-744.24)+1:182587, (M0-906.30)+1:231466, (M0-947.32)+1:590172, (M0-1109.38)+1:2263362, (M0-1312.46)+1:5183872];[D126+1:324095, D138+1:1026404, D144+1:92662, D168+1:1222363, D186+1:655018, D204+1:2366835, D274+1:5982885, D292+1:1713534, D366+1:1514319]}{10159@[c3+1:12378, c5+1:224585, c6+1:99942];[y2+1:47685];[zDot2+1:73981, zDot3+1:104268, zDot4+1:236052, zDot9+2:235611];[(M0-291.10)+2:1444560, (M0-453.15)+2:312687, (M0-656.23)+1:36427, (M0-947.32)+1:16503, (M0-1109.38)+1:64161, (M0-1312.46)+1:41895];[D204+1:8755, D274+1:322344, D292+1:300151, D366+1:45268]}	{10157@30}{10159@18}	T	0.00322841	0	0	7.04847	13.2117	13.2855	1	2	1312.46	H2N2A2	FALSE	11.0769	(N(H(A))(N(H(A))))	Level1	[5,H2N2A2,1.000]	[346,H2N2A2,1.000]	{@32[5-10]}	{@5[10,1.000]}{@8[10,0.000]}
170919_11.raw	18529	50.9705	18521	986.472	3	2956.39	O60494	Homo sapiens OX=9606	Cubilin	[1961 to 1983]	FAVDAPDGVLPTIAPGACGGFLR	W,T	FAVDAPDGVLPT[O-Glycosylation:H1N1A1 on X]IAPGAC[Common Fixed:Carbamidomethyl on C]GGFLR	2	2956.39	35.2614	0	{18529@[b2+1, b3+1, b4+1, b5+1, b6+1, b8+1, b9+1, b12+1, b14+1];[y5+1, y6+1, y8+1, y9+1, y10+1, y11+1, y12+1, y13+1, y14+1, y16+1, y18+1];[D109+1, D126+1, D138+1, D144+1, D168+1, D186+1, D204+1, D274+1, D292+1, D366+1]}{18531@[b9+1, b10+1];[c6+1, c7+1, c8+1, c9+1, c12+1, c13+1];[y4+1];[zDot1+1, zDot2+1, zDot3+1, zDot10+1, zDot11+1, zDot23+2];[D204+1, D274+1, D292+1, D366+1]}	{18529@[b2+1:219.11279, b3+1:318.18079, b4+1:433.20654, b5+1:504.24203, b6+1:601.30353, b8+1:773.35760, b9+1:872.41138, b12+1:1183.61658, b14+1:1367.73643];[y5+1:549.30890, y6+1:709.34235, y8+1:837.40088, y9+1:934.45331, y10+1:1005.49268, y11+1:1118.58130, y12+1:1219.63159, y13+1:1316.67595, y14+1:1429.76258, y16+1:1585.82739, y18+1:1797.93750];[D109+1:109.02809, D126+1:126.05480, D138+1:138.05481, D144+1:144.06517, D168+1:168.06529, D186+1:186.07561, D204+1:204.08662, D274+1:274.09197, D292+1:292.10230, D366+1:366.13834]}{18531@[b9+1:872.40100, b10+1:985.48541];[c6+1:618.32214, c7+1:733.35260, c8+1:790.37164, c9+1:889.43848, c12+1:1856.84436, c13+1:1969.91150];[y4+1:492.29123];[zDot1+1:159.09886, zDot2+1:272.18326, zDot3+1:419.25406, zDot10+1:989.47089, zDot11+1:1102.55396, zDot23+2:1471.17935];[D204+1:204.08543, D274+1:274.09122, D292+1:292.10184, D366+1:366.14017]}	{18529@[b2+1:-0.00001, b3+1:-0.00043, b4+1:-0.00162, b5+1:-0.00324, b6+1:0.00549, b8+1:0.01116, b9+1:-0.00348, b12+1:0.01721, b14+1:0.01588];[y5+1:-0.00546, y6+1:-0.00266, y8+1:-0.00270, y9+1:-0.00304, y10+1:-0.00079, y11+1:0.00377, y12+1:0.00639, y13+1:-0.00202, y14+1:0.00055, y16+1:-0.02452, y18+1:0.00588];[D109+1:-0.00031, D126+1:-0.00015, D138+1:-0.00014, D144+1:-0.00035, D168+1:-0.00022, D186+1:-0.00047, D204+1:-0.00003, D274+1:-0.00016, D292+1:-0.00039, D366+1:-0.00113]}{18531@[b9+1:-0.01386, b10+1:-0.01351];[c6+1:-0.00244, c7+1:0.00107, c8+1:-0.00135, c9+1:-0.00293, c12+1:-0.00916, c13+1:-0.02609];[y4+1:-0.00166];[zDot1+1:-0.00137, zDot2+1:-0.00103, zDot3+1:0.00135, zDot10+1:-0.00385, zDot11+1:-0.00485, zDot23+2:-0.02708];[D204+1:-0.00121, D274+1:-0.00091, D292+1:-0.00085, D366+1:0.00070]}	{18529@[b2+1:-0.05, b3+1:-1.36, b4+1:-3.74, b5+1:-6.44, b6+1:9.14, b8+1:14.45, b9+1:-4.00, b12+1:14.55, b14+1:11.62];[y5+1:-9.96, y6+1:-3.76, y8+1:-3.23, y9+1:-3.26, y10+1:-0.78, y11+1:3.38, y12+1:5.24, y13+1:-1.54, y14+1:0.39, y16+1:-15.47, y18+1:3.27];[D109+1:-2.82, D126+1:-1.16, D138+1:-1.00, D144+1:-2.42, D168+1:-1.34, D186+1:-2.54, D204+1:-0.15, D274+1:-0.59, D292+1:-1.34, D366+1:-3.10]}{18531@[b9+1:-15.90, b10+1:-13.72];[c6+1:-3.96, c7+1:1.46, c8+1:-1.71, c9+1:-3.30, c12+1:-4.94, c13+1:-13.25];[y4+1:-3.39];[zDot1+1:-8.64, zDot2+1:-3.81, zDot3+1:3.23, zDot10+1:-3.90, zDot11+1:-4.40, zDot23+2:-9.21];[D204+1:-5.97, D274+1:-3.33, D292+1:-2.92, D366+1:1.92]}	{18529@[b2+1:17872, b3+1:4050, b4+1:13951, b5+1:21728, b6+1:4296, b8+1:18136, b9+1:36066, b12+1:4657, b14+1:5493];[y5+1:5232, y6+1:6156, y8+1:6876, y9+1:118154, y10+1:74295, y11+1:15190, y12+1:6078, y13+1:166852, y14+1:67075, y16+1:6228, y18+1:33345];[D109+1:2674, D126+1:94383, D138+1:149221, D144+1:42509, D168+1:80986, D186+1:118076, D204+1:277892, D274+1:310868, D292+1:87116, D366+1:93148]}{18531@[b9+1:1322, b10+1:333497];[c6+1:1334, c7+1:5755, c8+1:4167, c9+1:8000, c12+1:9215, c13+1:21038];[y4+1:1262];[zDot1+1:670, zDot2+1:1778, zDot3+1:3888, zDot10+1:5404, zDot11+1:8363, zDot23+2:33628];[D204+1:6524, D274+1:12785, D292+1:13747, D366+1:8021]}	{18529@30}{18531@19}	T	0.00322841	0	0	12.0459	0	14.2943	1	1	656.228	H1N1A1	FALSE	3.64815	(N(H(A)))	Level1	[12,H1N1A1,1.000]	[1972,H1N1A1,1.000]	{@6[12-4]}	{@12[4,1.000]}
170921_06.raw	19695	51.7853	19667	1339.96	3	4016.86	Q14624	Homo sapiens OX=9606	Inter-alpha-trypsin inhibitor heavy chain H4	[716 to 741]	IEETTMTTQTPAPIQAPSAILPLPGQ	K,S	IEETTMTTQT[O-Glycosylation:H2N2A2 on X]PAPIQAPSAILPLPGQ	1	4016.85	35.2546	0	{19695@[b6+1, b7+1, b9+1, b10+1, b12+1, b15+1, b16+1];[y1+1, y3+1, y4+1, y5+1, y6+1, y7+1, y10+1, y11+1, y12+1, y14+1, y16+1, y17+1];[D109+1, D126+1, D138+1, D144+1, D163+1, D168+1, D186+1, D204+1, D274+1, D292+1, D366+1]}{19698@[c22+2, c25+2];[y3+1, y5+1, y6+1, y10+1, y14+1];[zDot6+1, zDot8+1, zDot11+1, zDot12+1, zDot15+1, zDot25+2];[(M0-291.10)+3, (M0-582.19)+3, (M0-744.24)+2];[D204+1, D274+1, D292+1, D366+1]}	{19695@[b6+1:705.31091, b7+1:806.35692, b9+1:1035.46716, b10+1:1136.51178, b12+1:1304.59659, b15+1:1642.76819, b16+1:1713.82947];[y1+1:147.07611, y3+1:301.15015, y4+1:414.23291, y5+1:511.28665, y6+1:624.37280, y7+1:737.45013, y10+1:992.57754, y11+1:1063.62366, y12+1:1191.65796, y14+1:1401.81071, y16+1:1569.89701, y17+1:1670.92551];[D109+1:109.02785, D126+1:126.05497, D138+1:138.05463, D144+1:144.06502, D163+1:163.06047, D168+1:168.06532, D186+1:186.07579, D204+1:204.08582, D274+1:274.09155, D292+1:292.10208, D366+1:366.13925]}{19698@[c22+2:1811.35956, c25+2:1944.91698];[y3+1:301.15094, y5+1:511.29028, y6+1:624.37659, y10+1:992.58978, y14+1:1401.81604];[zDot6+1:608.36273, zDot8+1:792.46707, zDot11+1:1047.59595, zDot12+1:1175.64722, zDot15+1:1456.80347, zDot25+2:1944.91698];[(M0-291.10)+3:1242.93482, (M0-582.19)+3:1145.91168, (M0-744.24)+2:1637.32777];[D204+1:204.08575, D274+1:274.09131, D292+1:292.10198, D366+1:366.13815]}	{19695@[b6+1:-0.00146, b7+1:-0.00312, b9+1:0.00086, b10+1:-0.00220, b12+1:-0.00727, b15+1:-0.03108, b16+1:-0.00691];[y1+1:-0.00031, y3+1:-0.00050, y4+1:-0.00180, y5+1:-0.00082, y6+1:0.00126, y7+1:-0.00547, y10+1:0.00003, y11+1:0.00904, y12+1:-0.01524, y14+1:0.00068, y16+1:-0.00289, y17+1:-0.02207];[D109+1:-0.00055, D126+1:0.00003, D138+1:-0.00031, D144+1:-0.00050, D163+1:0.00038, D168+1:-0.00019, D186+1:-0.00029, D204+1:-0.00083, D274+1:-0.00057, D292+1:-0.00060, D366+1:-0.00022]}{19698@[c22+2:0.05089, c25+2:0.00745];[y3+1:0.00029, y5+1:0.00281, y6+1:0.00505, y10+1:0.01227, y14+1:0.00601];[zDot6+1:0.00992, zDot8+1:-0.00692, zDot11+1:0.00005, zDot12+1:-0.00726, zDot15+1:-0.02495, zDot25+2:0.06765];[(M0-291.10)+3:0.02350, (M0-582.19)+3:0.04950, (M0-744.24)+2:0.03009];[D204+1:-0.00089, D274+1:-0.00082, D292+1:-0.00071, D366+1:-0.00131]}	{19695@[b6+1:-2.07, b7+1:-3.88, b9+1:0.83, b10+1:-1.94, b12+1:-5.58, b15+1:-18.93, b16+1:-4.03];[y1+1:-2.11, y3+1:-1.65, y4+1:-4.36, y5+1:-1.61, y6+1:2.03, y7+1:-7.42, y10+1:0.03, y11+1:8.50, y12+1:-12.80, y14+1:0.49, y16+1:-1.84, y17+1:-13.22];[D109+1:-5.08, D126+1:0.21, D138+1:-2.28, D144+1:-3.48, D163+1:2.37, D168+1:-1.16, D186+1:-1.55, D204+1:-4.08, D274+1:-2.10, D292+1:-2.08, D366+1:-0.60]}{19698@[c22+2:14.06, c25+2:1.92];[y3+1:0.98, y5+1:5.51, y6+1:8.10, y10+1:12.38, y14+1:4.29];[zDot6+1:16.33, zDot8+1:-8.74, zDot11+1:0.05, zDot12+1:-6.18, zDot15+1:-17.14, zDot25+2:17.40];[(M0-291.10)+3:6.31, (M0-582.19)+3:14.41, (M0-744.24)+2:9.19];[D204+1:-4.39, D274+1:-2.99, D292+1:-2.44, D366+1:-3.60]}	{19695@[b6+1:23616, b7+1:30101, b9+1:51136, b10+1:150426, b12+1:78509, b15+1:24163, b16+1:59621];[y1+1:109071, y3+1:1071399, y4+1:29823, y5+1:497820, y6+1:158886, y7+1:12153, y10+1:162081, y11+1:45304, y12+1:30582, y14+1:79387, y16+1:128754, y17+1:38402];[D109+1:4939, D126+1:314966, D138+1:428631, D144+1:192588, D163+1:17574, D168+1:257771, D186+1:575663, D204+1:1171763, D274+1:1702040, D292+1:543174, D366+1:592092]}{19698@[c22+2:10691, c25+2:53850];[y3+1:10794, y5+1:9755, y6+1:9949, y10+1:3487, y14+1:3613];[zDot6+1:3953, zDot8+1:23216, zDot11+1:19806, zDot12+1:4329, zDot15+1:3917, zDot25+2:53850];[(M0-291.10)+3:40447, (M0-582.19)+3:22093, (M0-744.24)+2:45455];[D204+1:23777, D274+1:56929, D292+1:76861, D366+1:44168]}	{19695@30}{19698@20}	T	0.00322841	0	0	8.06264	3.02022	15.4442	1	6	1312.46	H2N2A2	FALSE	2.29489	(N(H(A))(N(H(A))))	Level3			{@32[10-10]}{@32[8-10]}{@32[7-10]}{@32[5-10]}{@32[4-10]}{@33[8-1,10-7]}{@33[7-1,10-7]}{@33[5-1,10-7]}{@33[4-1,10-7]}{@33[8-7,10-1]}... In Total:35 Paths
170922_04.raw	4096	15.0884	4069	770.686	3	2309.04	P19823	Homo sapiens OX=9606	Inter-alpha-trypsin inhibitor heavy chain H2	[687 to 698]	VLESTPPPHVMR	Q,V	VLEST[O-Glycosylation:H1N1A2 on X]PPPHVMR	1	2309.04	35.2462	0	{4096@[b2+1, b3+1, b4+1, b5+1, b9+1, b10+1, b11+1];[y1+1, y2+1, y3+1, y4+1, y5+1, y6+1, y7+1, y8+1, y9+1, y10+1, y11+1];[(M0-582.19)+1, (M0-744.24)+1, (M0-947.32)+1];[D109+1, D126+1, D138+1, D144+1, D168+1, D186+1, D204+1, D274+1, D292+1, D366+1]}{4099@[c4+1, c8+1, c9+1];[y1+1, y2+1, y7+1];[zDot1+1, zDot2+1, zDot3+1, zDot4+1, zDot9+2, zDot10+2];[(M0-291.10)+2, (M0-453.15)+2];[D204+1, D274+1, D292+1, D366+1]}	{4096@[b2+1:213.15978, b3+1:342.20239, b4+1:429.23256, b5+1:530.28232, b9+1:958.50403, b10+1:1057.55420, b11+1:1188.60876];[y1+1:175.11815, y2+1:306.15903, y3+1:405.22842, y4+1:542.28687, y5+1:639.33765, y6+1:736.39261, y7+1:833.44360, y8+1:934.49140, y9+1:1021.52289, y10+1:1150.56345, y11+1:1263.65186];[(M0-582.19)+1:1727.82800, (M0-744.24)+1:1565.80054, (M0-947.32)+1:1362.71668];[D109+1:109.02807, D126+1:126.05482, D138+1:138.05495, D144+1:144.06529, D168+1:168.06517, D186+1:186.07614, D204+1:204.08661, D274+1:274.09158, D292+1:292.10211, D366+1:366.13907]}{4099@[c4+1:446.25815, c8+1:1785.77917, c9+1:1922.85095];[y1+1:175.11829, y2+1:306.15836, y7+1:833.44341];[zDot1+1:159.09976, zDot2+1:290.14102, zDot3+1:389.20804, zDot4+1:526.26849, zDot9+2:976.91505, zDot10+2:1041.43604];[(M0-291.10)+2:1009.97515, (M0-453.15)+2:928.94988];[D204+1:204.08592, D274+1:274.09128, D292+1:292.10147, D366+1:366.13907]}	{4096@[b2+1:0.00003, b3+1:0.00005, b4+1:-0.00181, b5+1:0.00026, b9+1:0.00477, b10+1:-0.01347, b11+1:0.00061];[y1+1:-0.00080, y2+1:-0.00041, y3+1:0.00057, y4+1:0.00010, y5+1:-0.00188, y6+1:0.00032, y7+1:-0.00145, y8+1:-0.00134, y9+1:-0.00187, y10+1:-0.00390, y11+1:0.00044];[(M0-582.19)+1:-0.02402, (M0-744.24)+1:0.00133, (M0-947.32)+1:-0.00315];[D109+1:-0.00033, D126+1:-0.00012, D138+1:0.00000, D144+1:-0.00022, D168+1:-0.00035, D186+1:0.00007, D204+1:-0.00003, D274+1:-0.00054, D292+1:-0.00057, D366+1:-0.00040]}{4099@[c4+1:-0.00278, c8+1:-0.01075, c9+1:0.00212];[y1+1:-0.00067, y2+1:-0.00108, y7+1:-0.00165];[zDot1+1:-0.00047, zDot2+1:0.00031, zDot3+1:-0.00109, zDot4+1:0.00045, zDot9+2:-0.00625, zDot10+2:-0.00686];[(M0-291.10)+2:-0.00441, (M0-453.15)+2:-0.00215];[D204+1:-0.00072, D274+1:-0.00085, D292+1:-0.00122, D366+1:-0.00040]}	{4096@[b2+1:0.13, b3+1:0.13, b4+1:-4.24, b5+1:0.49, b9+1:4.98, b10+1:-12.75, b11+1:0.51];[y1+1:-4.61, y2+1:-1.34, y3+1:1.42, y4+1:0.19, y5+1:-2.95, y6+1:0.43, y7+1:-1.74, y8+1:-1.43, y9+1:-1.84, y10+1:-3.40, y11+1:0.35];[(M0-582.19)+1:-13.91, (M0-744.24)+1:0.85, (M0-947.32)+1:-2.32];[D109+1:-3.04, D126+1:-0.97, D138+1:0.01, D144+1:-1.57, D168+1:-2.07, D186+1:0.35, D204+1:-0.17, D274+1:-1.99, D292+1:-1.97, D366+1:-1.09]}{4099@[c4+1:-6.24, c8+1:-6.02, c9+1:1.10];[y1+1:-3.83, y2+1:-3.54, y7+1:-1.98];[zDot1+1:-2.95, zDot2+1:1.07, zDot3+1:-2.80, zDot4+1:0.87, zDot9+2:-3.20, zDot10+2:-3.30];[(M0-291.10)+2:-2.19, (M0-453.15)+2:-1.16];[D204+1:-3.57, D274+1:-3.11, D292+1:-4.18, D366+1:-1.09]}	{4096@[b2+1:266465, b3+1:140911, b4+1:48688, b5+1:107027, b9+1:9070, b10+1:12906, b11+1:11305];[y1+1:33385, y2+1:30489, y3+1:31170, y4+1:11111, y5+1:63679, y6+1:166656, y7+1:1477118, y8+1:140843, y9+1:235661, y10+1:307354, y11+1:30121];[(M0-582.19)+1:8358, (M0-744.24)+1:80610, (M0-947.32)+1:1843946];[D109+1:10610, D126+1:559870, D138+1:493399, D144+1:235536, D168+1:312953, D186+1:753284, D204+1:1459252, D274+1:2497552, D292+1:586025, D366+1:224734]}{4099@[c4+1:3098, c8+1:8582, c9+1:51596];[y1+1:33011, y2+1:4055, y7+1:11836];[zDot1+1:44601, zDot2+1:19034, zDot3+1:64214, zDot4+1:10342, zDot9+2:30747, zDot10+2:31992];[(M0-291.10)+2:378301, (M0-453.15)+2:20584];[D204+1:28005, D274+1:21991, D292+1:23411, D366+1:12676]}	{4096@31}{4099@18}	T	0.00322841	0	0	8.02569	5.1055	14.2648	1	2	947.323	H1N1A2	FALSE	2.23664	(N(H(A))(A))	Level1	[5,H1N1A2,0.979]	[691,H1N1A2,0.979]	{@16[5-7]}	{@4[7,0.021]}{@5[7,0.979]}
180417_07.raw	29948	68.1344	29928	1123.03	4	4488.1	Q14624	Homo sapiens OX=9606	Inter-alpha-trypsin inhibitor heavy chain H4	[716 to 745]	IEETTMTTQTPAPIQAPSAILPLPGQSVER	K,L	IEETTMTTQT[O-Glycosylation:H2N2A2 on X]PAPIQAPSAILPLPGQSVER	1	4488.1	35.2382	0	{29948@[b6+1, b7+1, b8+1, b9+1, b10+1, b12+1, b14+1, b15+1, b16+1];[y1+1, y7+1, y8+1, y9+1, y10+2, y11+1, y14+2, y15+1, y18+1, y21+2];[(M0-1312.46)+2];[D126+1, D138+1, D144+1, D168+1, D186+1, D204+1, D274+1, D292+1, D366+1]}{29950@[c4+1, c5+1, c22+2];[y4+1, y7+1, y9+1];[zDot1+1, zDot2+1, zDot4+1, zDot5+1, zDot8+1, zDot10+1, zDot12+1, zDot15+1, zDot16+1];[D204+1, D274+1, D292+1]}	{29948@[b6+1:705.31982, b7+1:806.36597, b8+1:907.41516, b9+1:1035.47656, b10+1:1136.51367, b12+1:1304.60986, b14+1:1514.75342, b15+1:1642.80253, b16+1:1713.81885];[y1+1:175.12022, y7+1:772.39484, y8+1:885.48816, y9+1:982.53292, y10+2:548.31327, y11+1:1208.69027, y14+2:732.41815, y15+1:1534.85331, y18+1:1873.06238, y21+2:1071.60537];[(M0-1312.46)+2:1588.82337];[D126+1:126.05506, D138+1:138.05518, D144+1:144.06596, D168+1:168.06596, D186+1:186.07678, D204+1:204.08711, D274+1:274.09317, D292+1:292.10329, D366+1:366.13989]}{29950@[c4+1:490.25433, c5+1:591.30096, c22+2:1811.33572];[y4+1:490.25433, y7+1:772.39624, y9+1:982.54034];[zDot1+1:159.10063, zDot2+1:288.14270, zDot4+1:474.24594, zDot5+1:602.30609, zDot8+1:869.45862, zDot10+1:1079.59387, zDot12+1:1263.72836, zDot15+1:1518.84045, zDot16+1:1646.90417];[D204+1:204.08865, D274+1:274.09384, D292+1:292.10373]}	{29948@[b6+1:0.00746, b7+1:0.00592, b8+1:0.00744, b9+1:0.01026, b10+1:-0.00031, b12+1:0.00600, b14+1:0.01273, b15+1:0.00327, b16+1:-0.01753];[y1+1:0.00127, y7+1:0.00005, y8+1:0.00930, y9+1:0.00130, y10+2:0.00358, y11+1:-0.00948, y14+2:0.00737, y15+1:-0.00546, y18+1:0.00820, y21+2:0.01172];[(M0-1312.46)+2:-0.01130];[D126+1:0.00012, D138+1:0.00023, D144+1:0.00045, D168+1:0.00044, D186+1:0.00071, D204+1:0.00047, D274+1:0.00104, D292+1:0.00060, D366+1:0.00043]}{29950@[c4+1:0.00358, c5+1:0.00253, c22+2:0.00323];[y4+1:-0.00765, y7+1:0.00145, y9+1:0.00872];[zDot1+1:0.00040, zDot2+1:-0.00012, zDot4+1:0.00268, zDot5+1:0.00425, zDot8+1:-0.00151, zDot10+1:-0.00309, zDot12+1:0.01022, zDot15+1:0.00041, zDot16+1:0.00555];[D204+1:0.00201, D274+1:0.00172, D292+1:0.00104]}	{29948@[b6+1:10.59, b7+1:7.35, b8+1:8.20, b9+1:9.92, b10+1:-0.27, b12+1:4.61, b14+1:8.41, b15+1:1.99, b16+1:-10.23];[y1+1:7.30, y7+1:0.07, y8+1:10.52, y9+1:1.32, y10+2:3.27, y11+1:-7.85, y14+2:5.04, y15+1:-3.56, y18+1:4.38, y21+2:5.48];[(M0-1312.46)+2:-3.56];[D126+1:0.94, D138+1:1.67, D144+1:3.13, D168+1:2.63, D186+1:3.82, D204+1:2.29, D274+1:3.82, D292+1:2.06, D366+1:1.17]}{29950@[c4+1:7.32, c5+1:4.29, c22+2:0.89];[y4+1:-15.64, y7+1:1.88, y9+1:8.89];[zDot1+1:2.55, zDot2+1:-0.42, zDot4+1:5.66, zDot5+1:7.07, zDot8+1:-1.74, zDot10+1:-2.86, zDot12+1:8.10, zDot15+1:0.27, zDot16+1:3.37];[D204+1:9.88, D274+1:6.28, D292+1:3.58]}	{29948@[b6+1:139541, b7+1:368762, b8+1:93001, b9+1:519654, b10+1:1640535, b12+1:728891, b14+1:168444, b15+1:126312, b16+1:680693];[y1+1:188692, y7+1:3230410, y8+1:281991, y9+1:10239950, y10+2:509159, y11+1:656577, y14+2:427305, y15+1:443569, y18+1:294452, y21+2:183684];[(M0-1312.46)+2:1586719];[D126+1:2550875, D138+1:1832243, D144+1:1938488, D168+1:1129388, D186+1:5552085, D204+1:10372971, D274+1:12320106, D292+1:4677586, D366+1:3096439]}{29950@[c4+1:124080, c5+1:135860, c22+2:334102];[y4+1:124080, y7+1:107070, y9+1:396992];[zDot1+1:142646, zDot2+1:85214, zDot4+1:141156, zDot5+1:180788, zDot8+1:109748, zDot10+1:109820, zDot12+1:162581, zDot15+1:179177, zDot16+1:150381];[D204+1:83253, D274+1:375460, D292+1:748677]}	{29948@29}{29950@18}	T	0.00322841	0	0	12.0398	1.01384	12.3996	1	7	1312.46	H2N2A2	FALSE	0.945192	(N(H(A))(N(H(A))))	Level3			{@32[10-10]}{@32[8-10]}{@32[7-10]}{@33[8-1,10-7]}{@33[7-1,10-7]}{@33[8-7,10-1]}{@33[7-7,10-1]}{@33[7-1,8-7]}{@33[7-7,8-1]}{@34[8-4,10-4]}... In Total:12 Paths
170921_06.raw	11581	32.3443	11551	1119.49	3	3355.46	P10451	Homo sapiens OX=9606	Osteopontin	[34 to 51]	NKYPDAVATWLNPDPSQK	Y,Q	NKYPDAVAT[O-Glycosylation:H2N2A2 on X]WLNPDPSQK	1	3355.46	35.2311	0	{11581@[b2+1, b3+1, b5+1, b6+1, b7+1, b8+1, b9+1, b10+1, b11+1, b12+1, b14+1];[y3+1, y4+1, y6+1, y7+1, y8+1, y9+1, y10+1, y11+1, y12+1, y13+1, y15+1, y16+1];[(M0-744.24)+2, (M0-947.32)+2, (M0-1312.46)+2];[D109+1, D126+1, D138+1, D144+1, D163+1, D168+1, D186+1, D204+1, D274+1, D292+1, D366+1]}{11584@[c5+1, c7+1, c8+1, c17+2];[zDot7+1, zDot8+1, zDot9+1, zDot18+2];[(M0-291.10)+3];[D204+1, D274+1, D292+1, D366+1]}	{11581@[b2+1:243.14397, b3+1:406.20734, b5+1:618.28571, b6+1:689.32629, b7+1:788.39130, b8+1:859.42407, b9+1:960.47418, b10+1:1146.54431, b11+1:1259.64062, b12+1:1373.68286, b14+1:1585.75437];[y3+1:362.20389, y4+1:459.25510, y6+1:671.33614, y7+1:785.37689, y8+1:898.46051, y9+1:1084.54196, y10+1:1185.58972, y11+1:1256.62363, y12+1:1355.68433, y13+1:1426.71448, y15+1:1638.80762, y16+1:1801.87681];[(M0-744.24)+2:1306.61102, (M0-947.32)+2:1205.08205, (M0-1312.46)+2:1022.50778];[D109+1:109.02824, D126+1:126.05491, D138+1:138.05492, D144+1:144.06525, D163+1:163.05943, D168+1:168.06543, D186+1:186.07589, D204+1:204.08657, D274+1:274.09131, D292+1:292.10214, D366+1:366.13861]}{11584@[c5+1:635.31177, c7+1:805.42194, c8+1:876.45532, c17+2:1614.19264];[zDot7+1:769.35977, zDot8+1:882.44897, zDot9+1:1068.53955, zDot18+2:1670.71338];[(M0-291.10)+3:1022.46106];[D204+1:204.08632, D274+1:274.09128, D292+1:292.10165, D366+1:366.14026]}	{11581@[b2+1:-0.00119, b3+1:-0.00116, b5+1:-0.00250, b6+1:0.00098, b7+1:-0.00243, b8+1:-0.00677, b9+1:-0.00434, b10+1:-0.01352, b11+1:-0.00127, b12+1:-0.00197, b14+1:-0.01016];[y3+1:0.00048, y4+1:-0.00108, y6+1:0.00026, y7+1:-0.00192, y8+1:-0.00236, y9+1:-0.00022, y10+1:-0.00014, y11+1:-0.00335, y12+1:-0.01107, y13+1:-0.01803, y15+1:-0.00459, y16+1:0.00127];[(M0-744.24)+2:-0.01024, (M0-947.32)+2:0.01120, (M0-1312.46)+2:-0.00515];[D109+1:-0.00015, D126+1:-0.00004, D138+1:-0.00002, D144+1:-0.00027, D163+1:-0.00065, D168+1:-0.00009, D186+1:-0.00019, D204+1:-0.00008, D274+1:-0.00082, D292+1:-0.00054, D366+1:-0.00086]}{11584@[c5+1:-0.00298, c7+1:0.00166, c8+1:-0.00207, c17+2:-0.01167];[zDot7+1:-0.00031, zDot8+1:0.00483, zDot9+1:0.01609, zDot18+2:-0.03045];[(M0-291.10)+3:-0.00459];[D204+1:-0.00033, D274+1:-0.00085, D292+1:-0.00103, D366+1:0.00079]}	{11581@[b2+1:-4.93, b3+1:-2.86, b5+1:-4.04, b6+1:1.42, b7+1:-3.09, b8+1:-7.89, b9+1:-4.52, b10+1:-11.81, b11+1:-1.01, b12+1:-1.43, b14+1:-6.41];[y3+1:1.32, y4+1:-2.35, y6+1:0.38, y7+1:-2.44, y8+1:-2.63, y9+1:-0.20, y10+1:-0.12, y11+1:-2.67, y12+1:-8.17, y13+1:-12.64, y15+1:-2.81, y16+1:0.71];[(M0-744.24)+2:-3.92, (M0-947.32)+2:4.65, (M0-1312.46)+2:-2.52];[D109+1:-1.41, D126+1:-0.31, D138+1:-0.16, D144+1:-1.89, D163+1:-4.03, D168+1:-0.52, D186+1:-1.01, D204+1:-0.40, D274+1:-2.99, D292+1:-1.87, D366+1:-2.36]}{11584@[c5+1:-4.70, c7+1:2.06, c8+1:-2.37, c17+2:-3.62];[zDot7+1:-0.40, zDot8+1:5.48, zDot9+1:15.07, zDot18+2:-9.12];[(M0-291.10)+3:-1.50];[D204+1:-1.61, D274+1:-3.11, D292+1:-3.55, D366+1:2.17]}	{11581@[b2+1:174616, b3+1:366555, b5+1:53568, b6+1:33537, b7+1:89431, b8+1:45226, b9+1:37387, b10+1:35953, b11+1:84720, b12+1:72707, b14+1:177340];[y3+1:13269, y4+1:439532, y6+1:154526, y7+1:145859, y8+1:62525, y9+1:70002, y10+1:68584, y11+1:99466, y12+1:65542, y13+1:48872, y15+1:248935, y16+1:43728];[(M0-744.24)+2:24308, (M0-947.32)+2:84273, (M0-1312.46)+2:1510196];[D109+1:9518, D126+1:329959, D138+1:1004159, D144+1:126734, D163+1:7946, D168+1:739825, D186+1:531991, D204+1:1608913, D274+1:1878255, D292+1:588146, D366+1:897374]}{11584@[c5+1:12488, c7+1:5395, c8+1:85630, c17+2:53860];[zDot7+1:19164, zDot8+1:3755, zDot9+1:13006, zDot18+2:344619];[(M0-291.10)+3:122138];[D204+1:13648, D274+1:21232, D292+1:29976, D366+1:28916]}	{11581@37}{11584@13}	T	0.00322841	0	0	8.09818	4.0788	15.3411	1	2	1312.46	H2N2A2	FALSE	8.47459	(N(H(A))(N(H(A))))	Level1	[9,H2N2A2,1.000]	[42,H2N2A2,1.000]	{@32[9-10]}	{@9[10,1.000]}{@16[10,0.000]}
170921_06.raw	21175	55.6561	21170	903.406	3	2707.2	Q9HCU0	Homo sapiens OX=9606	Endosialin	[419 to 433]	EPQIPYPEPTWPPPL	R,S	EPQIPYPEPT[O-Glycosylation:H1N1A2 on X]WPPPL	1	2707.21	35.217	0	{21175@[b2+1, b3+1, b4+1, b5+1, b6+1, b7+1, b8+1, b10+1, b11+1, b12+1];[y2+1, y3+1, y4+1, y5+1, y7+1, y9+1, y11+1];[(M0-947.32)+1];[D126+1, D138+1, D144+1, D163+1, D168+1, D186+1, D204+1, D274+1, D292+1, D366+1]}{21178@[b4+1, b6+1, b8+1, b11+1];[c2+1, c3+1, c5+1, c7+1, c9+1];[y4+1, y5+1];[zDot5+1, zDot8+1, zDot15+2];[(M0-453.15)+2, (M0-744.24)+2, (M0-947.32)+2];[D204+1, D274+1, D292+1, D366+1]}	{21175@[b2+1:227.10135, b3+1:355.16327, b4+1:468.24310, b5+1:565.28711, b6+1:728.35779, b7+1:825.41132, b8+1:954.46765, b10+1:1152.55945, b11+1:1338.63120, b12+1:1435.69946];[y2+1:229.15424, y3+1:326.20720, y4+1:423.25858, y5+1:609.33659, y7+1:807.43770, y9+1:1033.53103, y11+1:1293.64902];[(M0-947.32)+1:1760.88419];[D126+1:126.05490, D138+1:138.05479, D144+1:144.06548, D163+1:163.05882, D168+1:168.06525, D186+1:186.07604, D204+1:204.08623, D274+1:274.09158, D292+1:292.10181, D366+1:366.13757]}{21178@[b4+1:468.24805, b6+1:728.36346, b8+1:954.45715, b11+1:1338.61072];[c2+1:244.12865, c3+1:372.18613, c5+1:582.32356, c7+1:842.43718, c9+1:1068.53137];[y4+1:423.25881, y5+1:609.34033];[zDot5+1:593.31519, zDot8+1:1867.77258, zDot15+2:1346.60270];[(M0-453.15)+2:1128.03385, (M0-744.24)+2:982.48596, (M0-947.32)+2:880.94786];[D204+1:204.08633, D274+1:274.09180, D292+1:292.10187, D366+1:366.13763]}	{21175@[b2+1:-0.00128, b3+1:0.00206, b4+1:-0.00217, b5+1:-0.01093, b6+1:-0.00358, b7+1:-0.00282, b8+1:0.01093, b10+1:0.00228, b11+1:-0.00528, b12+1:0.01022];[y2+1:-0.00043, y3+1:-0.00023, y4+1:-0.00162, y5+1:-0.00292, y7+1:-0.00225, y9+1:-0.00428, y11+1:-0.00239];[(M0-947.32)+1:-0.00521];[D126+1:-0.00005, D138+1:-0.00016, D144+1:-0.00004, D163+1:-0.00126, D168+1:-0.00027, D186+1:-0.00004, D204+1:-0.00041, D274+1:-0.00054, D292+1:-0.00088, D366+1:-0.00189]}{21178@[b4+1:0.00277, b6+1:0.00210, b8+1:0.00043, b11+1:-0.02576];[c2+1:-0.00054, c3+1:-0.00163, c5+1:-0.00103, c7+1:-0.00350, c9+1:-0.00467];[y4+1:-0.00139, y5+1:0.00082];[zDot5+1:-0.00560, zDot8+1:-0.01427, zDot15+2:0.00441];[(M0-453.15)+2:-0.00377, (M0-744.24)+2:-0.00413, (M0-947.32)+2:-0.00095];[D204+1:-0.00031, D274+1:-0.00033, D292+1:-0.00082, D366+1:-0.00183]}	{21175@[b2+1:-5.68, b3+1:5.81, b4+1:-4.65, b5+1:-19.37, b6+1:-4.92, b7+1:-3.41, b8+1:11.46, b10+1:1.98, b11+1:-3.94, b12+1:7.12];[y2+1:-1.90, y3+1:-0.71, y4+1:-3.84, y5+1:-4.80, y7+1:-2.79, y9+1:-4.14, y11+1:-1.85];[(M0-947.32)+1:-2.96];[D126+1:-0.37, D138+1:-1.16, D144+1:-0.29, D163+1:-7.80, D168+1:-1.62, D186+1:-0.22, D204+1:-2.03, D274+1:-1.99, D292+1:-3.02, D366+1:-5.19]}{21178@[b4+1:5.93, b6+1:2.88, b8+1:0.45, b11+1:-19.26];[c2+1:-2.20, c3+1:-4.40, c5+1:-1.77, c7+1:-4.16, c9+1:-4.37];[y4+1:-3.29, y5+1:1.35];[zDot5+1:-9.45, zDot8+1:-7.64, zDot15+2:1.64];[(M0-453.15)+2:-1.67, (M0-744.24)+2:-2.10, (M0-947.32)+2:-0.54];[D204+1:-1.54, D274+1:-1.21, D292+1:-2.81, D366+1:-5.02]}	{21175@[b2+1:4632, b3+1:2633, b4+1:22494, b5+1:3162, b6+1:17946, b7+1:11403, b8+1:19889, b10+1:14190, b11+1:136597, b12+1:14554];[y2+1:36386, y3+1:77511, y4+1:270747, y5+1:13710, y7+1:34268, y9+1:30503, y11+1:44041];[(M0-947.32)+1:45183];[D126+1:111497, D138+1:66722, D144+1:31409, D163+1:1929, D168+1:42360, D186+1:94798, D204+1:209735, D274+1:503259, D292+1:120737, D366+1:48189]}{21178@[b4+1:952, b6+1:868, b8+1:2418, b11+1:3467];[c2+1:878, c3+1:10719, c5+1:11269, c7+1:7068, c9+1:2090];[y4+1:6242, y5+1:704];[zDot5+1:2715, zDot8+1:2545, zDot15+2:38475];[(M0-453.15)+2:10590, (M0-744.24)+2:14546, (M0-947.32)+2:8738];[D204+1:7769, D274+1:18342, D292+1:18403, D366+1:4926]}	{21175@28}{21178@21}	T	0.00322841	0	0	8.04546	4.02115	14.2869	1	1	947.323	H1N1A2	FALSE	2.21991	(N(H(A))(A))	Level1	[10,H1N1A2,1.000]	[428,H1N1A2,1.000]	{@16[10-7]}	{@10[7,1.000]}
170919_08.raw	4318	15.3335	4298	746.661	3	2236.96	Q9GZM5	Homo sapiens OX=9606	Protein YIPF3	[342 to 350]	AVAVTLQSH	K,-	AVAVT[O-Glycosylation:H2N2A2 on X]LQSH	1	2236.96	35.2162	0	{4318@[b2+1, b3+1, b5+1, b6+1, b7+1, b8+1];[y1+1, y2+1, y3+1, y4+1, y5+1, y6+1, y7+1];[(M0-744.24)+1, (M0-906.30)+1, (M0-947.32)+1, (M0-1109.38)+1, (M0-1312.46)+1];[D126+1, D138+1, D144+1, D168+1, D186+1, D204+1, D274+1, D292+1, D366+1]}{4321@[c3+1, c5+1, c6+1];[y1+1, y2+1];[zDot1+1, zDot2+1, zDot3+1, zDot4+1];[(M0-291.10)+2, (M0-453.15)+2, (M0-582.19)+1, (M0-656.23)+1, (M0-744.24)+1, (M0-947.32)+1, (M0-1109.38)+1, (M0-1312.46)+1];[D186+1, D204+1, D274+1, D292+1, D366+1]}	{4318@[b2+1:171.11249, b3+1:242.14957, b5+1:442.26080, b6+1:555.35260, b7+1:683.40741, b8+1:770.44159];[y1+1:156.07645, y2+1:243.10825, y3+1:371.16531, y4+1:484.25061, y5+1:585.29767, y6+1:684.36987, y7+1:755.40796];[(M0-744.24)+1:1493.72290, (M0-906.30)+1:1331.66089, (M0-947.32)+1:1290.63574, (M0-1109.38)+1:1128.58658, (M0-1312.46)+1:925.50940];[D126+1:126.05500, D138+1:138.05515, D144+1:144.06555, D168+1:168.06558, D186+1:186.07551, D204+1:204.08688, D274+1:274.09177, D292+1:292.10246, D366+1:366.13885]}{4321@[c3+1:259.17743, c5+1:1771.73364, c6+1:1884.81628];[y1+1:156.07616, y2+1:243.10820];[zDot1+1:140.05748, zDot2+1:227.08963, zDot3+1:355.14767, zDot4+1:468.23273];[(M0-291.10)+2:973.93789, (M0-453.15)+2:892.91089, (M0-582.19)+1:1655.78687, (M0-656.23)+1:1581.73181, (M0-744.24)+1:1493.70664, (M0-947.32)+1:1290.64294, (M0-1109.38)+1:1128.59473, (M0-1312.46)+1:925.50269];[D186+1:186.07582, D204+1:204.08687, D274+1:274.09177, D292+1:292.10222, D366+1:366.13861]}	{4318@[b2+1:-0.00032, b3+1:-0.00035, b5+1:-0.00521, b6+1:0.00253, b7+1:-0.00124, b8+1:0.00091];[y1+1:-0.00031, y2+1:-0.00054, y3+1:-0.00205, y4+1:-0.00081, y5+1:-0.00143, y6+1:0.00236, y7+1:0.00333];[(M0-744.24)+1:0.00118, (M0-906.30)+1:-0.00801, (M0-947.32)+1:-0.00660, (M0-1109.38)+1:-0.00295, (M0-1312.46)+1:-0.00075];[D126+1:0.00006, D138+1:0.00021, D144+1:0.00004, D168+1:0.00007, D186+1:-0.00057, D204+1:0.00024, D274+1:-0.00036, D292+1:-0.00022, D366+1:-0.00061]}{4321@[c3+1:0.00096, c5+1:-0.01414, c6+1:-0.01556];[y1+1:-0.00060, y2+1:-0.00058];[zDot1+1:-0.00055, zDot2+1:-0.00043, zDot3+1:-0.00096, zDot4+1:0.00003];[(M0-291.10)+2:-0.00146, (M0-453.15)+2:-0.00264, (M0-582.19)+1:0.01233, (M0-656.23)+1:-0.00596, (M0-744.24)+1:-0.01508, (M0-947.32)+1:0.00060, (M0-1109.38)+1:0.00520, (M0-1312.46)+1:-0.00747];[D186+1:-0.00026, D204+1:0.00022, D274+1:-0.00036, D292+1:-0.00047, D366+1:-0.00086]}	{4318@[b2+1:-1.86, b3+1:-1.46, b5+1:-11.80, b6+1:4.56, b7+1:-1.82, b8+1:1.18];[y1+1:-1.98, y2+1:-2.21, y3+1:-5.53, y4+1:-1.68, y5+1:-2.45, y6+1:3.45, y7+1:4.41];[(M0-744.24)+1:0.79, (M0-906.30)+1:-6.02, (M0-947.32)+1:-5.12, (M0-1109.38)+1:-2.61, (M0-1312.46)+1:-0.81];[D126+1:0.46, D138+1:1.51, D144+1:0.25, D168+1:0.40, D186+1:-3.07, D204+1:1.16, D274+1:-1.32, D292+1:-0.77, D366+1:-1.67]}{4321@[c3+1:3.73, c5+1:-7.98, c6+1:-8.26];[y1+1:-3.85, y2+1:-2.40];[zDot1+1:-3.95, zDot2+1:-1.89, zDot3+1:-2.71, zDot4+1:0.06];[(M0-291.10)+2:-0.75, (M0-453.15)+2:-1.48, (M0-582.19)+1:7.45, (M0-656.23)+1:-3.77, (M0-744.24)+1:-10.10, (M0-947.32)+1:0.46, (M0-1109.38)+1:4.61, (M0-1312.46)+1:-8.08];[D186+1:-1.38, D204+1:1.09, D274+1:-1.32, D292+1:-1.61, D366+1:-2.34]}	{4318@[b2+1:7254, b3+1:99200, b5+1:8902, b6+1:6246, b7+1:27361, b8+1:30849];[y1+1:7489, y2+1:8843, y3+1:8640, y4+1:21231, y5+1:36675, y6+1:26623, y7+1:48055];[(M0-744.24)+1:20818, (M0-906.30)+1:22484, (M0-947.32)+1:88038, (M0-1109.38)+1:336492, (M0-1312.46)+1:981012];[D126+1:255166, D138+1:344159, D144+1:53894, D168+1:262404, D186+1:237583, D204+1:635729, D274+1:892728, D292+1:234343, D366+1:234579]}{4321@[c3+1:899, c5+1:15793, c6+1:7543];[y1+1:627, y2+1:2825];[zDot1+1:2874, zDot2+1:3602, zDot3+1:6510, zDot4+1:14157];[(M0-291.10)+2:88748, (M0-453.15)+2:26924, (M0-582.19)+1:2511, (M0-656.23)+1:4655, (M0-744.24)+1:157419, (M0-947.32)+1:15265, (M0-1109.38)+1:16271, (M0-1312.46)+1:6799];[D186+1:753, D204+1:11540, D274+1:18460, D292+1:17266, D366+1:11211]}	{4318@27}{4321@22}	T	0.00322841	0	0	7.00923	13.1782	14.2738	1	2	1312.46	H2N2A2	FALSE	6.59965	(N(H(A))(N(H(A))))	Level1	[5,H2N2A2,1.000]	[346,H2N2A2,1.000]	{@32[5-10]}	{@5[10,1.000]}{@8[10,0.000]}
180417_05.raw	26640	62.2483	26634	713.983	3	2138.93	Q6EMK4	Homo sapiens OX=9606	Vasorin	[426 to 440]	HHLACLCPEGFTGLY	R,C	HHLAC[Common Fixed:Carbamidomethyl on C]LC[Common Fixed:Carbamidomethyl on C]PEGFT[O-Glycosylation:H1N1 on X]GLY	3	2138.93	35.2154	0	{26640@[b2+1, b3+1, b4+1, b5+1, b7+1, b8+1, b9+1, b10+2, b11+2, b12+1, b13+2, b14+2];[y1+1, y2+1, y4+1, y5+1, y6+1, y7+1, y8+1, y9+1];[(M0-365.13)+2];[D109+1, D126+1, D138+1, D144+1, D168+1, D186+1, D204+1, D366+1]}{26641@[c2+1, c6+1, c8+1, c9+1, c10+1, c11+1, c12+1, c13+2, c14+2];[y1+1];[zDot5+1, zDot7+1];[(M0-162.05)+3, (M0-365.13)+2];[D168+1, D186+1, D204+1, D366+1]}	{26640@[b2+1:275.12544, b3+1:388.20929, b4+1:459.24727, b5+1:619.27679, b7+1:892.39221, b8+1:989.44073, b9+1:1118.48575, b10+2:588.25807, b11+2:661.79256, b12+1:1423.62854, b13+2:740.82799, b14+2:797.37061];[y1+1:182.08176, y2+1:295.16594, y4+1:453.23416, y5+1:600.30157, y6+1:657.33057, y7+1:786.36243, y8+1:883.42174, y9+1:1043.45110];[(M0-365.13)+2:887.90716];[D109+1:109.02873, D126+1:126.05534, D138+1:138.05525, D144+1:144.06592, D168+1:168.06589, D186+1:186.07688, D204+1:204.08719, D366+1:366.14010]}{26641@[c2+1:292.15274, c6+1:749.39316, c8+1:1006.47229, c9+1:1135.49573, c10+1:1192.53113, c11+1:1339.59485, c12+1:1805.78086, c13+2:931.90748, c14+2:988.44645];[y1+1:182.08109];[zDot5+1:949.42099, zDot7+1:1135.49573];[(M0-162.05)+3:659.96816, (M0-365.13)+2:887.90747];[D168+1:168.06598, D186+1:186.07729, D204+1:204.08730, D366+1:366.14060]}	{26640@[b2+1:0.00034, b3+1:0.00013, b4+1:0.00099, b5+1:-0.00013, b7+1:0.00057, b8+1:-0.00367, b9+1:-0.00125, b10+2:0.00040, b11+2:0.00096, b12+1:0.00399, b13+2:0.00268, b14+2:0.00385];[y1+1:0.00059, y2+1:0.00071, y4+1:-0.00021, y5+1:-0.00122, y6+1:0.00631, y7+1:-0.00442, y8+1:0.00213, y9+1:0.00084];[(M0-365.13)+2:0.00306];[D109+1:0.00034, D126+1:0.00040, D138+1:0.00031, D144+1:0.00040, D168+1:0.00037, D186+1:0.00081, D204+1:0.00054, D366+1:0.00063]}{26641@[c2+1:0.00109, c6+1:0.00562, c8+1:0.00134, c9+1:-0.01782, c10+1:-0.00388, c11+1:-0.00857, c12+1:-0.00243, c13+2:0.00292, c14+2:-0.00319];[y1+1:-0.00008];[zDot5+1:0.00474, zDot7+1:0.01542];[(M0-162.05)+3:0.00659, (M0-365.13)+2:0.00369];[D168+1:0.00046, D186+1:0.00121, D204+1:0.00065, D366+1:0.00114]}	{26640@[b2+1:1.25, b3+1:0.32, b4+1:2.17, b5+1:-0.21, b7+1:0.64, b8+1:-3.71, b9+1:-1.11, b10+2:0.34, b11+2:0.73, b12+1:2.80, b13+2:1.81, b14+2:2.42];[y1+1:3.24, y2+1:2.40, y4+1:-0.47, y5+1:-2.03, y6+1:9.62, y7+1:-5.63, y8+1:2.41, y9+1:0.81];[(M0-365.13)+2:1.73];[D109+1:3.11, D126+1:3.17, D138+1:2.23, D144+1:2.81, D168+1:2.22, D186+1:4.35, D204+1:2.67, D366+1:1.74]}{26641@[c2+1:3.75, c6+1:7.51, c8+1:1.33, c9+1:-15.71, c10+1:-3.26, c11+1:-6.41, c12+1:-1.35, c13+2:1.57, c14+2:-1.62];[y1+1:-0.47];[zDot5+1:4.99, zDot7+1:13.59];[(M0-162.05)+3:3.33, (M0-365.13)+2:2.08];[D168+1:2.77, D186+1:6.53, D204+1:3.20, D366+1:3.12]}	{26640@[b2+1:55537, b3+1:29148, b4+1:76860, b5+1:30016, b7+1:247168, b8+1:3938, b9+1:86496, b10+2:54859, b11+2:72628, b12+1:29091, b13+2:240826, b14+2:136237];[y1+1:89689, y2+1:59874, y4+1:60717, y5+1:11401, y6+1:16577, y7+1:4915, y8+1:212681, y9+1:72474];[(M0-365.13)+2:164361];[D109+1:2328, D126+1:148010, D138+1:637845, D144+1:35744, D168+1:478183, D186+1:190813, D204+1:588928, D366+1:359719]}{26641@[c2+1:5067, c6+1:14889, c8+1:4985, c9+1:10603, c10+1:15159, c11+1:3485, c12+1:11949, c13+2:96601, c14+2:57154];[y1+1:2278];[zDot5+1:8262, zDot7+1:10603];[(M0-162.05)+3:18881, (M0-365.13)+2:205800];[D168+1:9264, D186+1:2041, D204+1:41451, D366+1:83159]}	{26640@29}{26641@18}	T	0.00322841	0	0	11.079	3.04447	12.2309	1	1	365.132	H1N1	FALSE	17.8446	(N(H))	Level1	[12,H1N1,1.000]	[437,H1N1,1.000]	{@1[12-1]}	{@12[1,1.000]}
170921_06.raw	13277	36.4078	13254	811.015	3	2430.02	Q6EMK4	Homo sapiens OX=9606	Vasorin	[426 to 440]	HHLACLCPEGFTGLY	R,C	HHLAC[Common Fixed:Carbamidomethyl on C]LC[Common Fixed:Carbamidomethyl on C]PEGFT[O-Glycosylation:H1N1A1 on X]GLY	3	2430.02	35.2134	0	{13277@[b2+1, b3+1, b4+1, b5+1, b7+1, b8+1, b9+1, b10+1, b11+1, b12+1, b13+2, b14+1];[y1+1, y2+1, y3+1, y4+1, y5+1, y6+1, y8+1, y9+1, y10+1, y11+1, y12+1, y13+1, y14+1];[(M0-656.23)+1];[D109+1, D126+1, D138+1, D144+1, D168+1, D186+1, D204+1, D274+1, D292+1, D366+1]}{13280@[b8+1, b14+1];[c1+1, c6+1, c10+1, c13+2];[y1+1];[(M0-291.10)+2, (M0-656.23)+1];[D204+1, D274+1, D292+1, D366+1]}	{13277@[b2+1:275.12488, b3+1:388.20822, b4+1:459.24420, b5+1:619.27686, b7+1:892.38921, b8+1:989.44177, b9+1:1118.48205, b10+1:1175.50615, b11+1:1322.57500, b12+1:1423.62151, b13+2:740.82550, b14+1:1593.72702];[y1+1:182.08072, y2+1:295.16480, y3+1:352.18677, y4+1:453.23203, y5+1:600.30475, y6+1:657.32593, y8+1:883.41741, y9+1:1043.44992, y10+1:1156.53943, y11+1:1316.55774, y12+1:1387.59583, y13+1:1500.69434, y14+1:1637.73401];[(M0-656.23)+1:1774.80579];[D109+1:109.02817, D126+1:126.05498, D138+1:138.05473, D144+1:144.06529, D168+1:168.06540, D186+1:186.07573, D204+1:204.08627, D274+1:274.09149, D292+1:292.10208, D366+1:366.13876]}{13280@[b8+1:989.44397, b14+1:1593.73230];[c1+1:155.09177, c6+1:749.38477, c10+1:1192.54810, c13+2:1077.44822];[y1+1:182.08138];[(M0-291.10)+2:1070.46852, (M0-656.23)+1:1774.82019];[D204+1:204.08537, D274+1:274.09135, D292+1:292.10175, D366+1:366.13916]}	{13277@[b2+1:-0.00022, b3+1:-0.00094, b4+1:-0.00208, b5+1:-0.00006, b7+1:-0.00242, b8+1:-0.00263, b9+1:-0.00495, b10+1:-0.00231, b11+1:-0.00187, b12+1:-0.00304, b13+2:-0.00229, b14+1:-0.00306];[y1+1:-0.00045, y2+1:-0.00044, y3+1:0.00007, y4+1:-0.00235, y5+1:0.00196, y6+1:0.00167, y8+1:-0.00220, y9+1:-0.00034, y10+1:0.00511, y11+1:-0.00723, y12+1:-0.00626, y13+1:0.00819, y14+1:-0.01105];[(M0-656.23)+1:0.00181];[D109+1:-0.00023, D126+1:0.00003, D138+1:-0.00021, D144+1:-0.00022, D168+1:-0.00012, D186+1:-0.00035, D204+1:-0.00037, D274+1:-0.00063, D292+1:-0.00061, D366+1:-0.00071]}{13280@[b8+1:-0.00043, b14+1:0.00222];[c1+1:-0.00097, c6+1:-0.00277, c10+1:0.01309, c13+2:-0.01102];[y1+1:0.00021];[(M0-291.10)+2:-0.00639, (M0-656.23)+1:0.01622];[D204+1:-0.00127, D274+1:-0.00077, D292+1:-0.00094, D366+1:-0.00031]}	{13277@[b2+1:-0.81, b3+1:-2.43, b4+1:-4.53, b5+1:-0.10, b7+1:-2.72, b8+1:-2.66, b9+1:-4.43, b10+1:-1.97, b11+1:-1.42, b12+1:-2.14, b13+2:-1.55, b14+1:-1.92];[y1+1:-2.49, y2+1:-1.49, y3+1:0.20, y4+1:-5.20, y5+1:3.27, y6+1:2.55, y8+1:-2.49, y9+1:-0.33, y10+1:4.42, y11+1:-5.50, y12+1:-4.51, y13+1:5.46, y14+1:-6.75];[(M0-656.23)+1:1.02];[D109+1:-2.12, D126+1:0.24, D138+1:-1.56, D144+1:-1.57, D168+1:-0.70, D186+1:-1.88, D204+1:-1.84, D274+1:-2.32, D292+1:-2.08, D366+1:-1.94]}{13280@[b8+1:-0.44, b14+1:1.39];[c1+1:-6.30, c6+1:-3.71, c10+1:10.98, c13+2:-5.12];[y1+1:1.13];[(M0-291.10)+2:-2.99, (M0-656.23)+1:9.14];[D204+1:-6.27, D274+1:-2.83, D292+1:-3.23, D366+1:-0.84]}	{13277@[b2+1:241493, b3+1:184368, b4+1:301853, b5+1:245778, b7+1:1876212, b8+1:61344, b9+1:621568, b10+1:330989, b11+1:620706, b12+1:188529, b13+2:944566, b14+1:401883];[y1+1:233337, y2+1:196074, y3+1:60069, y4+1:253437, y5+1:66685, y6+1:62872, y8+1:957392, y9+1:297892, y10+1:21459, y11+1:65574, y12+1:66577, y13+1:73230, y14+1:175164];[(M0-656.23)+1:4719424];[D109+1:27636, D126+1:1031176, D138+1:5988931, D144+1:280136, D168+1:4410530, D186+1:1585144, D204+1:3224048, D274+1:7367844, D292+1:1407528, D366+1:3412340]}{13280@[b8+1:295185, b14+1:54685];[c1+1:35198, c6+1:37312, c10+1:16486, c13+2:975255];[y1+1:7950];[(M0-291.10)+2:2480507, (M0-656.23)+1:13524];[D204+1:13494, D274+1:683736, D292+1:413210, D366+1:57550]}	{13277@36}{13280@13}	T	0.00322841	0	0	4.04903	3.09554	14.3319	1	1	656.228	H1N1A1	FALSE	21.3787	(N(H(A)))	Level1	[12,H1N1A1,1.000]	[437,H1N1A1,1.000]	{@6[12-4]}	{@12[4,1.000]}
180417_05.raw	11533	32.1039	11522	848.701	3	2543.08	P10153	Homo sapiens OX=9606	Non-secretory ribonuclease	[76 to 93]	ANVVNVCGNPNMTCPSNK	F,T	ANVVNVC[Common Fixed:Carbamidomethyl on C]GNPNMTC[Common Fixed:Carbamidomethyl on C]PS[O-Glycosylation:H1N2 on X]NK	3	2543.08	35.2133	5	{11533@[b2+1, b3+1, b4+1, b5+1, b6+1, b7+1, b8+1, b9+1, b10+1, b11+1, b14+1];[y1+1, y2+1, y3+1, y4+1, y5+1, y6+1, y9+1];[(M0-568.21)+1];[D109+1, D126+1, D138+1, D144+1, D168+1, D186+1, D204+1, D366+1]}{11535@[b4+1, b6+1, b9+1, b16+1];[c4+1, c5+1, c6+1, c7+1, c8+1, c10+1];[y10+1];[zDot8+1, zDot10+1, zDot18+2];[(M0-162.05)+2, (M0-203.08)+2];[D204+1]}	{11533@[b2+1:186.09036, b3+1:285.15656, b4+1:384.22539, b5+1:498.26874, b6+1:597.33722, b7+1:757.36875, b8+1:814.38979, b9+1:928.43305, b10+1:1025.47107, b11+1:1139.52820, b14+1:1531.61682];[y1+1:147.11317, y2+1:261.15674, y3+1:348.18741, y4+1:445.24196, y5+1:605.27067, y6+1:706.32196, y9+1:1048.43789];[(M0-568.21)+1:1975.88879];[D109+1:109.02795, D126+1:126.05548, D138+1:138.05547, D144+1:144.06581, D168+1:168.06598, D186+1:186.07240, D204+1:204.08723, D366+1:366.13989]}{11535@[b4+1:384.22571, b6+1:597.33679, b9+1:928.43762, b16+1:1715.70312];[c4+1:401.25409, c5+1:515.29226, c6+1:614.36366, c7+1:774.39362, c8+1:831.41642, c10+1:1042.49792];[y10+1:1162.51477];[zDot8+1:1503.61121, zDot10+1:1714.69165, zDot18+2:1264.54561];[(M0-162.05)+2:1191.51820, (M0-203.08)+2:1171.01021];[D204+1:204.08746]}	{11533@[b2+1:0.00304, b3+1:0.00082, b4+1:0.00125, b5+1:0.00167, b6+1:0.00174, b7+1:0.00261, b8+1:0.00219, b9+1:0.00252, b10+1:-0.01222, b11+1:0.00198, b14+1:-0.02821];[y1+1:0.00037, y2+1:0.00101, y3+1:-0.00035, y4+1:0.00144, y5+1:-0.00050, y6+1:0.00311, y9+1:-0.01714];[(M0-568.21)+1:0.01052];[D109+1:-0.00045, D126+1:0.00053, D138+1:0.00052, D144+1:0.00029, D168+1:0.00046, D186+1:-0.00367, D204+1:0.00059, D366+1:0.00043]}{11535@[b4+1:0.00156, b6+1:0.00131, b9+1:0.00710, b16+1:-0.02670];[c4+1:0.00339, c5+1:-0.00136, c6+1:0.00162, c7+1:0.00093, c8+1:0.00227, c10+1:-0.01191];[y10+1:0.01682];[zDot8+1:0.01611, zDot10+1:0.00086, zDot18+2:0.01283];[(M0-162.05)+2:-0.00788, (M0-203.08)+2:0.00268];[D204+1:0.00082]}	{11533@[b2+1:16.41, b3+1:2.90, b4+1:3.25, b5+1:3.36, b6+1:2.91, b7+1:3.45, b8+1:2.69, b9+1:2.72, b10+1:-11.93, b11+1:1.74, b14+1:-18.43];[y1+1:2.53, y2+1:3.87, y3+1:-1.01, y4+1:3.23, y5+1:-0.83, y6+1:4.41, y9+1:-16.36];[(M0-568.21)+1:5.33];[D109+1:-4.17, D126+1:4.27, D138+1:3.79, D144+1:2.06, D168+1:2.77, D186+1:-19.85, D204+1:2.90, D366+1:1.17]}{11535@[b4+1:4.08, b6+1:2.19, b9+1:7.65, b16+1:-15.57];[c4+1:8.48, c5+1:-2.65, c6+1:2.64, c7+1:1.20, c8+1:2.74, c10+1:-11.44];[y10+1:14.48];[zDot8+1:10.72, zDot10+1:0.50, zDot18+2:5.08];[(M0-162.05)+2:-3.31, (M0-203.08)+2:1.15];[D204+1:4.02]}	{11533@[b2+1:1068403, b3+1:1955691, b4+1:746568, b5+1:553616, b6+1:1133797, b7+1:289414, b8+1:110299, b9+1:619713, b10+1:29235, b11+1:68925, b14+1:50407];[y1+1:107863, y2+1:85231, y3+1:44364, y4+1:650851, y5+1:172747, y6+1:164515, y9+1:87242];[(M0-568.21)+1:18845];[D109+1:4980, D126+1:2766959, D138+1:518443, D144+1:100603, D168+1:482746, D186+1:105857, D204+1:3668318, D366+1:40392]}{11535@[b4+1:23026, b6+1:61333, b9+1:22985, b16+1:212788];[c4+1:44232, c5+1:142589, c6+1:393319, c7+1:66642, c8+1:396020, c10+1:136113];[y10+1:21014];[zDot8+1:64100, zDot10+1:233697, zDot18+2:1849502];[(M0-162.05)+2:138052, (M0-203.08)+2:89812];[D204+1:69909]}	{11533@27}{11535@17}	T	0.00322841	0	0	9.14158	3.00471	9.13514	1	2	568.212	H1N2	TRUE	5.30261	(N(H)(N))	Level3			{@4[16-3]}{@4[13-3]}{@5[13-0,16-1]}{@5[13-1,16-0]}
171027_06.raw	15784	61.638	15780	868.061	3	2601.16	P01344	Homo sapiens OX=9606	Insulin-like growth factor II	[93 to 107]	DVSTPPTVLPDNFPR	R,Y	DVSTPPT[O-Glycosylation:H1N1A2 on X]VLPDNFPR	1	2601.16	35.2121	0	{15784@[b2+1, b3+1, b8+1, b9+1];[y2+1, y4+1, y6+1, y7+1, y8+1, y9+1, y10+1, y11+1, y13+1];[(M0-744.24)+1, (M0-947.32)+1];[D126+1, D138+1, D144+1, D168+1, D186+1, D204+1, D274+1, D292+1, D366+1]}{15785@[b2+1, b8+1, b9+1];[c3+1, c5+1, c6+1, c7+1, c8+1];[y2+1, y3+1, y6+1, y7+1, y11+2];[zDot1+1, zDot3+1, zDot4+1, zDot7+1, zDot8+1];[(M0-582.19)+2, (M0-947.32)+2];[D126+1, D138+1, D168+1, D186+1, D204+1, D274+1, D292+1, D366+1]}	{15784@[b2+1:215.10245, b3+1:302.13553, b8+1:797.39862, b9+1:910.49255];[y2+1:272.17130, y4+1:533.28058, y6+1:745.36386, y7+1:858.44274, y8+1:957.51605, y9+1:1058.56006, y10+1:1155.61633, y11+1:1252.66631, y13+1:1440.73401];[(M0-744.24)+1:1857.92139, (M0-947.32)+1:1654.83823];[D126+1:126.05481, D138+1:138.05464, D144+1:144.06528, D168+1:168.06514, D186+1:186.07571, D204+1:204.08625, D274+1:274.09137, D292+1:292.10204, D366+1:366.13806]}{15785@[b2+1:215.10188, b8+1:797.40405, b9+1:910.49158];[c3+1:319.16080, c5+1:517.26349, c6+1:614.31860, c7+1:1662.69800, c8+1:1761.75388];[y2+1:272.17029, y3+1:419.24008, y6+1:745.35687, y7+1:858.45154, y11+2:626.83723];[zDot1+1:159.10023, zDot3+1:403.22169, zDot4+1:517.26349, zDot7+1:842.42249, zDot8+1:941.50113];[(M0-582.19)+2:1010.49034, (M0-947.32)+2:827.92578];[D126+1:126.05431, D138+1:138.05374, D168+1:168.06525, D186+1:186.07520, D204+1:204.08623, D274+1:274.09125, D292+1:292.10184, D366+1:366.13785]}	{15784@[b2+1:-0.00019, b3+1:0.00087, b8+1:-0.00534, b9+1:0.00453];[y2+1:-0.00042, y4+1:-0.00248, y6+1:0.00110, y7+1:-0.00409, y8+1:0.00081, y9+1:-0.00286, y10+1:0.00065, y11+1:-0.00214, y13+1:-0.01415];[(M0-744.24)+1:-0.00150, (M0-947.32)+1:-0.00528];[D126+1:-0.00014, D138+1:-0.00030, D144+1:-0.00024, D168+1:-0.00038, D186+1:-0.00036, D204+1:-0.00040, D274+1:-0.00076, D292+1:-0.00065, D366+1:-0.00140]}{15785@[b2+1:-0.00075, b8+1:0.00009, b9+1:0.00355];[c3+1:-0.00041, c5+1:0.00184, c6+1:0.00419, c7+1:0.01287, c8+1:0.00034];[y2+1:-0.00143, y3+1:-0.00005, y6+1:-0.00589, y7+1:0.00471, y11+2:-0.00126];[zDot1+1:0.00001, zDot3+1:0.00028, zDot4+1:-0.00084, zDot7+1:-0.00562, zDot8+1:0.00461];[(M0-582.19)+2:-0.00230, (M0-947.32)+2:0.00077];[D126+1:-0.00064, D138+1:-0.00121, D168+1:-0.00027, D186+1:-0.00088, D204+1:-0.00041, D274+1:-0.00088, D292+1:-0.00085, D366+1:-0.00162]}	{15784@[b2+1:-0.87, b3+1:2.88, b8+1:-6.70, b9+1:4.98];[y2+1:-1.55, y4+1:-4.66, y6+1:1.47, y7+1:-4.77, y8+1:0.85, y9+1:-2.71, y10+1:0.56, y11+1:-1.71, y13+1:-9.83];[(M0-744.24)+1:-0.81, (M0-947.32)+1:-3.19];[D126+1:-1.09, D138+1:-2.22, D144+1:-1.67, D168+1:-2.25, D186+1:-1.96, D204+1:-1.95, D274+1:-2.77, D292+1:-2.23, D366+1:-3.85]}{15785@[b2+1:-3.51, b8+1:0.12, b9+1:3.91];[c3+1:-1.30, c5+1:3.56, c6+1:6.83, c7+1:7.75, c8+1:0.19];[y2+1:-5.27, y3+1:-0.12, y6+1:-7.92, y7+1:5.49, y11+2:-1.00];[zDot1+1:0.04, zDot3+1:0.70, zDot4+1:-1.64, zDot7+1:-6.68, zDot8+1:4.91];[(M0-582.19)+2:-1.14, (M0-947.32)+2:0.47];[D126+1:-5.12, D138+1:-8.79, D168+1:-1.62, D186+1:-4.76, D204+1:-2.03, D274+1:-3.22, D292+1:-2.92, D366+1:-4.43]}	{15784@[b2+1:27078, b3+1:3833, b8+1:4236, b9+1:6844];[y2+1:8659, y4+1:20078, y6+1:61816, y7+1:33072, y8+1:8402, y9+1:4806, y10+1:26716, y11+1:73075, y13+1:3986];[(M0-744.24)+1:5086, (M0-947.32)+1:156298];[D126+1:73676, D138+1:54852, D144+1:19746, D168+1:43151, D186+1:74140, D204+1:158606, D274+1:424910, D292+1:124144, D366+1:41914]}{15785@[b2+1:729, b8+1:1205, b9+1:1255];[c3+1:2413, c5+1:9656, c6+1:1127, c7+1:1117, c8+1:7312];[y2+1:3040, y3+1:2465, y6+1:5254, y7+1:2913, y11+2:12759];[zDot1+1:3686, zDot3+1:8363, zDot4+1:9656, zDot7+1:6628, zDot8+1:1997];[(M0-582.19)+2:5844, (M0-947.32)+2:10502];[D126+1:726, D138+1:686, D168+1:611, D186+1:2788, D204+1:14083, D274+1:27370, D292+1:14423, D366+1:7646]}	{15784@24}{15785@28}	T	0.00322841	0	0	10.0516	4.0606	17.3517	1	3	947.323	H1N1A2	FALSE	2.77784	(N(H(A))(A))	Level1	[7,H1N1A2,1.000]	[99,H1N1A2,1.000]	{@16[7-7]}	{@3[7,0.000]}{@4[7,0.000]}{@7[7,1.000]}
180417_05.raw	13500	35.9727	13481	800.016	3	2397.03	P10153	Homo sapiens OX=9606	Non-secretory ribonuclease	[76 to 93]	ANVVNVCGNPNMTCPSNK	F,T	ANVVNVC[Common Fixed:Carbamidomethyl on C]GNPNM[Common Variable:Oxidation on M]T[O-Glycosylation:N1 on X]C[Common Fixed:Carbamidomethyl on C]PS[O-Glycosylation:N1 on X]NK	5	2397.02	35.2072	0	{13500@[b2+1, b3+1, b4+1, b5+1, b6+1, b7+1, b8+1, b9+1, b11+1, b12+1, b13+1];[y1+1, y2+1, y4+1, y5+1, y6+1, y7+1, y9+1, y11+1, y12+1, y14+1];[D126+1, D138+1, D144+1, D168+1, D186+1, D204+1]}{13502@[b5+1, b6+1];[c4+1, c5+1, c6+1, c7+1, c8+1, c10+1, c13+1, c15+1];[zDot10+1, zDot11+1, zDot13+1, zDot14+1];[D204+1]}	{13500@[b2+1:186.09073, b3+1:285.15680, b4+1:384.22375, b5+1:498.26825, b6+1:597.33695, b7+1:757.36969, b8+1:814.39075, b9+1:928.43597, b11+1:1139.53247, b12+1:1286.56653, b13+1:1387.59790];[y1+1:147.11282, y2+1:261.15674, y4+1:445.24313, y5+1:605.26727, y6+1:706.31921, y7+1:853.35455, y9+1:1064.45571, y11+1:1235.50549, y12+1:1395.54053, y14+1:1608.67615];[D126+1:126.05543, D138+1:138.05534, D144+1:144.06595, D168+1:168.06575, D186+1:186.07352, D204+1:204.08735]}{13502@[b5+1:498.25912, b6+1:597.34015];[c4+1:401.25275, c5+1:515.29614, c6+1:614.36393, c7+1:774.39417, c8+1:831.41716, c10+1:1042.50720, c13+1:1607.71411, c15+1:1864.79663];[zDot10+1:1568.63908, zDot11+1:1625.63525, zDot13+1:1884.75684, zDot14+1:1998.79199];[D204+1:204.08795]}	{13500@[b2+1:0.00341, b3+1:0.00107, b4+1:-0.00039, b5+1:0.00118, b6+1:0.00147, b7+1:0.00355, b8+1:0.00315, b9+1:0.00545, b11+1:0.00625, b12+1:0.00491, b13+1:-0.01140];[y1+1:0.00002, y2+1:0.00101, y4+1:0.00261, y5+1:-0.00390, y6+1:0.00036, y7+1:0.00030, y9+1:0.00577, y11+1:-0.00884, y12+1:-0.00445, y14+1:0.01982];[D126+1:0.00048, D138+1:0.00040, D144+1:0.00043, D168+1:0.00023, D186+1:-0.00256, D204+1:0.00070]}{13502@[b5+1:-0.00795, b6+1:0.00466];[c4+1:0.00205, c5+1:0.00252, c6+1:0.00190, c7+1:0.00148, c8+1:0.00302, c10+1:-0.00264, c13+1:-0.00110, c15+1:-0.00200];[zDot10+1:0.00619, zDot11+1:-0.01910, zDot13+1:0.00342, zDot14+1:-0.00435];[D204+1:0.00130]}	{13500@[b2+1:18.43, b3+1:3.76, b4+1:-1.02, b5+1:2.37, b6+1:2.46, b7+1:4.70, b8+1:3.87, b9+1:5.87, b11+1:5.49, b12+1:3.82, b13+1:-8.22];[y1+1:0.13, y2+1:3.87, y4+1:5.87, y5+1:-6.45, y6+1:0.51, y7+1:0.35, y9+1:5.43, y11+1:-7.16, y12+1:-3.19, y14+1:12.33];[D126+1:3.84, D138+1:2.90, D144+1:3.02, D168+1:1.40, D186+1:-13.83, D204+1:3.46]}{13502@[b5+1:-15.98, b6+1:7.82];[c4+1:5.13, c5+1:4.90, c6+1:3.09, c7+1:1.91, c8+1:3.63, c10+1:-2.53, c13+1:-0.69, c15+1:-1.07];[zDot10+1:3.95, zDot11+1:-11.75, zDot13+1:1.82, zDot14+1:-2.18];[D204+1:6.42]}	{13500@[b2+1:322819, b3+1:571500, b4+1:185335, b5+1:138378, b6+1:239406, b7+1:46224, b8+1:10520, b9+1:125031, b11+1:13282, b12+1:20880, b13+1:11199];[y1+1:32156, y2+1:32854, y4+1:151486, y5+1:50479, y6+1:51215, y7+1:9994, y9+1:57017, y11+1:27395, y12+1:45484, y14+1:24567];[D126+1:1010422, D138+1:229220, D144+1:46859, D168+1:181741, D186+1:85994, D204+1:1311980]}{13502@[b5+1:5545, b6+1:21807];[c4+1:28769, c5+1:67263, c6+1:76143, c7+1:16716, c8+1:79644, c10+1:25433, c13+1:67105, c15+1:10070];[zDot10+1:66978, zDot11+1:6739, zDot13+1:16519, zDot14+1:6799];[D204+1:43017]}	{13500@27}{13502@15}	T	0.00322841	0	0	12.0506	0	7.22077	2	2	406.159	N2	TRUE	5.09429	(N),(N)	Level1	[13,N1,1.000][16,N1,1.000]	[88,N1,1.000][91,N1,1.000]	{@2[13-0,16-0]}	{@13[0,1.000]}{@16[0,1.000]}
170919_11.raw	5144	16.9481	5115	1005.14	3	3012.39	P14209	Homo sapiens OX=9606	CD99 antigen	[27 to 45]	DLSDALPDNENKKPTAIPK	F,K	DLSDALPDNENKKPT[O-Glycosylation:H1N1A2 on X]AIPK	1	3012.39	35.207	0	{5144@[b2+1, b3+1, b4+1, b5+1, b6+1, b10+1, b13+1, b16+1, b17+2];[y1+1, y2+1, y3+1, y4+1, y5+1, y6+1, y7+1, y11+1, y12+1, y13+1, y14+2, y15+1, y16+2, y17+2, y18+2];[(M0-744.24)+3, (M0-947.32)+2];[D109+1, D126+1, D138+1, D144+1, D163+1, D168+1, D186+1, D204+1, D274+1, D292+1, D366+1]}{5146@[c12+1, c14+1, c18+2];[y4+1];[zDot4+1, zDot7+1, zDot16+2, zDot19+2];[(M0-291.10)+2];[D366+1]}	{5144@[b2+1:229.11801, b3+1:316.14946, b4+1:431.17664, b5+1:502.21392, b6+1:615.29737, b10+1:1070.46082, b13+1:1440.70593, b16+1:1709.82117, b17+2:911.96198];[y1+1:147.11279, y2+1:244.16556, y3+1:357.24865, y4+1:428.28690, y5+1:529.33862, y6+1:626.38672, y7+1:754.48792, y11+1:1239.70016, y12+1:1354.74670, y13+1:1451.78381, y14+2:782.93848, y15+1:1635.88919, y16+2:875.97147, y17+2:919.48709, y18+2:976.03008];[(M0-744.24)+3:757.05658, (M0-947.32)+2:1033.54016];[D109+1:109.02799, D126+1:126.05488, D138+1:138.05482, D144+1:144.06562, D163+1:163.05925, D168+1:168.06533, D186+1:186.07591, D204+1:204.08643, D274+1:274.09216, D292+1:292.10233, D366+1:366.13908]}{5146@[c12+1:1329.62504, c14+1:1554.77502, c18+2:1442.65994];[y4+1:428.28381];[zDot4+1:412.26770, zDot7+1:1685.79248, zDot16+2:1341.61731, zDot19+2:1499.19266];[(M0-291.10)+2:1361.65202];[D366+1:366.13748]}	{5144@[b2+1:-0.00027, b3+1:-0.00085, b4+1:-0.00062, b5+1:-0.00045, b6+1:-0.00106, b10+1:-0.00284, b13+1:0.00942, b16+1:-0.01290, b17+2:-0.00146];[y1+1:-0.00001, y2+1:-0.00001, y3+1:-0.00098, y4+1:0.00015, y5+1:0.00420, y6+1:-0.00047, y7+1:0.00576, y11+1:-0.00540, y12+1:0.01420, y13+1:-0.00146, y14+2:0.00036, y15+1:-0.01726, y16+2:0.00228, y17+2:0.00149, y18+2:0.00340];[(M0-744.24)+3:-0.00061, (M0-947.32)+2:-0.00339];[D109+1:-0.00040, D126+1:-0.00007, D138+1:-0.00012, D144+1:0.00010, D163+1:-0.00084, D168+1:-0.00019, D186+1:-0.00016, D204+1:-0.00022, D274+1:0.00004, D292+1:-0.00036, D366+1:-0.00039]}{5146@[c12+1:-0.00306, c14+1:-0.00080, c18+2:-0.00787];[y4+1:-0.00293];[zDot4+1:-0.00032, zDot7+1:0.00602, zDot16+2:-0.01035, zDot19+2:-0.00268];[(M0-291.10)+2:-0.00727];[D366+1:-0.00198]}	{5144@[b2+1:-1.19, b3+1:-2.70, b4+1:-1.44, b5+1:-0.90, b6+1:-1.73, b10+1:-2.66, b13+1:6.54, b16+1:-7.55, b17+2:-0.80];[y1+1:-0.08, y2+1:-0.04, y3+1:-2.75, y4+1:0.35, y5+1:7.95, y6+1:-0.75, y7+1:7.65, y11+1:-4.36, y12+1:10.49, y13+1:-1.00, y14+2:0.23, y15+1:-10.56, y16+2:1.30, y17+2:0.81, y18+2:1.74];[(M0-744.24)+3:-0.27, (M0-947.32)+2:-1.64];[D109+1:-3.74, D126+1:-0.55, D138+1:-0.89, D144+1:0.73, D163+1:-5.16, D168+1:-1.11, D186+1:-0.89, D204+1:-1.09, D274+1:0.14, D292+1:-1.24, D366+1:-1.06]}{5146@[c12+1:-2.30, c14+1:-0.52, c18+2:-2.73];[y4+1:-6.86];[zDot4+1:-0.78, zDot7+1:3.58, zDot16+2:-3.86, zDot19+2:-0.90];[(M0-291.10)+2:-2.67];[D366+1:-5.44]}	{5144@[b2+1:867445, b3+1:266769, b4+1:292284, b5+1:1244834, b6+1:509961, b10+1:15247, b13+1:106782, b16+1:15043, b17+2:219119];[y1+1:68805, y2+1:1090572, y3+1:89126, y4+1:37007, y5+1:7335, y6+1:272636, y7+1:94740, y11+1:102845, y12+1:20408, y13+1:745790, y14+2:320613, y15+1:47837, y16+2:280156, y17+2:741565, y18+2:81068];[(M0-744.24)+3:183660, (M0-947.32)+2:2546940];[D109+1:16328, D126+1:530574, D138+1:617079, D144+1:337141, D163+1:6993, D168+1:383623, D186+1:1157565, D204+1:1568654, D274+1:2288765, D292+1:595824, D366+1:681139]}{5146@[c12+1:126285, c14+1:12422, c18+2:425913];[y4+1:38216];[zDot4+1:149743, zDot7+1:80839, zDot16+2:189267, zDot19+2:805189];[(M0-291.10)+2:1223844];[D366+1:8659]}	{5144@37}{5146@10}	T	0.00322841	0	0	7.09252	3.06385	12.1133	1	2	947.323	H1N1A2	FALSE	1.7655	(N(H(A))(A))	Level1	[15,H1N1A2,1.000]	[41,H1N1A2,1.000]	{@16[15-7]}	{@3[7,0.000]}{@15[7,1.000]}
170919_11.raw	19793	54.5889	19787	1151.3	4	4601.18	Q14624	Homo sapiens OX=9606	Inter-alpha-trypsin inhibitor heavy chain H4	[716 to 746]	IEETTMTTQTPAPIQAPSAILPLPGQSVERL	K,C	IEETT[O-Glycosylation:H1N1A1 on X]MTT[O-Glycosylation:H1N1A1 on X]QTPAPIQAPSAILPLPGQSVERL	2	4601.18	35.2064	0	{19793@[b2+1, b6+1, b7+1, b9+1, b10+1, b12+1, b14+1, b16+1];[y2+1, y3+1, y5+1, y8+1, y9+1, y10+1, y11+1, y12+1, y15+1, y16+1, y17+1, y19+2, y21+2];[D109+1, D126+1, D138+1, D144+1, D168+1, D186+1, D204+1, D274+1, D292+1, D366+1]}{19796@[c2+1, c3+1, c5+1];[y10+1];[zDot4+1, zDot5+1, zDot6+1, zDot9+1, zDot13+1, zDot16+1, zDot22+2];[(M0-291.10)+4, (M0-453.15)+4, (M0-656.23)+3];[D204+1, D274+1, D292+1, D366+1]}	{19793@[b2+1:243.13162, b6+1:705.31067, b7+1:806.35529, b9+1:1035.46707, b10+1:1136.51465, b12+1:1304.60303, b14+1:1514.71558, b16+1:1713.81592];[y2+1:288.20428, y3+1:417.24286, y5+1:603.35089, y8+1:885.47723, y9+1:998.57507, y10+1:1095.61413, y11+1:1208.69893, y12+1:1321.77866, y15+1:1576.90784, y16+1:1647.91394, y17+1:1775.98497, y19+2:993.57365, y21+2:1077.62102];[D109+1:109.02824, D126+1:126.05495, D138+1:138.05499, D144+1:144.06532, D168+1:168.06519, D186+1:186.07617, D204+1:204.08635, D274+1:274.09186, D292+1:292.10202, D366+1:366.13894]}{19796@[c2+1:260.16080, c3+1:389.20245, c5+1:1247.53076];[y10+1:1095.62415];[zDot4+1:500.29926, zDot5+1:587.32855, zDot6+1:715.39337, zDot9+1:982.54488, zDot13+1:1376.80042, zDot16+1:1631.90080, zDot22+2:1120.13930];[(M0-291.10)+4:1078.53737, (M0-453.15)+4:1038.02730, (M0-656.23)+3:1316.00033];[D204+1:204.08603, D274+1:274.09192, D292+1:292.10165, D366+1:366.13843]}	{19793@[b2+1:-0.00231, b6+1:-0.00170, b7+1:-0.00476, b9+1:0.00076, b10+1:0.00067, b12+1:-0.00083, b14+1:-0.02511, b16+1:-0.02046];[y2+1:0.00127, y3+1:-0.00275, y5+1:0.00484, y8+1:-0.00162, y9+1:0.01215, y10+1:-0.00156, y11+1:-0.00082, y12+1:-0.00515, y15+1:0.00212, y16+1:-0.02889, y17+1:-0.01644, y19+2:0.00180, y21+2:0.00664];[D109+1:-0.00016, D126+1:0.00000, D138+1:0.00005, D144+1:-0.00019, D168+1:-0.00033, D186+1:0.00010, D204+1:-0.00030, D274+1:-0.00027, D292+1:-0.00067, D366+1:-0.00053]}{19796@[c2+1:0.00031, c3+1:-0.00062, c5+1:0.00472];[y10+1:0.00846];[zDot4+1:0.00396, zDot5+1:0.00122, zDot6+1:0.00747, zDot9+1:0.00069, zDot13+1:-0.00179, zDot16+1:-0.02331, zDot22+2:0.01425];[(M0-291.10)+4:0.03303, (M0-453.15)+4:0.04556, (M0-656.23)+3:0.02400];[D204+1:-0.00062, D274+1:-0.00021, D292+1:-0.00103, D366+1:-0.00104]}	{19793@[b2+1:-9.55, b6+1:-2.41, b7+1:-5.91, b9+1:0.74, b10+1:0.59, b12+1:-0.64, b14+1:-16.59, b16+1:-11.95];[y2+1:4.42, y3+1:-6.61, y5+1:8.03, y8+1:-1.83, y9+1:12.18, y10+1:-1.42, y11+1:-0.68, y12+1:-3.90, y15+1:1.34, y16+1:-17.54, y17+1:-9.26, y19+2:0.90, y21+2:3.08];[D109+1:-1.48, D126+1:0.03, D138+1:0.34, D144+1:-1.35, D168+1:-1.98, D186+1:0.52, D204+1:-1.46, D274+1:-0.98, D292+1:-2.29, D366+1:-1.44]}{19796@[c2+1:1.21, c3+1:-1.60, c5+1:3.79];[y10+1:7.73];[zDot4+1:7.92, zDot5+1:2.09, zDot6+1:10.45, zDot9+1:0.70, zDot13+1:-1.30, zDot16+1:-14.29, zDot22+2:6.37];[(M0-291.10)+4:7.66, (M0-453.15)+4:10.98, (M0-656.23)+3:6.08];[D204+1:-3.04, D274+1:-0.76, D292+1:-3.55, D366+1:-2.84]}	{19793@[b2+1:7375, b6+1:29538, b7+1:10768, b9+1:53336, b10+1:124263, b12+1:47825, b14+1:15023, b16+1:51381];[y2+1:9184, y3+1:16246, y5+1:9279, y8+1:346731, y9+1:12703, y10+1:814423, y11+1:173519, y12+1:52887, y15+1:152316, y16+1:47963, y17+1:15291, y19+2:38977, y21+2:76906];[D109+1:6236, D126+1:336703, D138+1:358434, D144+1:199082, D168+1:259792, D186+1:542051, D204+1:1187137, D274+1:1459886, D292+1:443608, D366+1:455051]}{19796@[c2+1:4424, c3+1:3697, c5+1:14102];[y10+1:8745];[zDot4+1:7879, zDot5+1:14042, zDot6+1:9668, zDot9+1:7807, zDot13+1:37152, zDot16+1:18757, zDot22+2:19322];[(M0-291.10)+4:29083, (M0-453.15)+4:31188, (M0-656.23)+3:22833];[D204+1:30930, D274+1:34751, D292+1:53557, D366+1:34338]}	{19793@31}{19796@18}	T	0.00322841	0	0	10.0271	3.01342	14.4471	2	7	1312.46	H2N2A2	FALSE	1.82898	(N(H(A))),(N(H(A)))	Level3			{@34[5-4,8-4]}{@34[4-4,8-4]}{@34[5-4,7-4]}{@34[4-4,7-4]}
180417_05.raw	6345	21.9463	6331	672.277	3	2013.81	P10153	Homo sapiens OX=9606	Non-secretory ribonuclease	[80 to 93]	NVCGNPNMTCPSNK	V,T	NVC[Common Fixed:Carbamidomethyl on C]GNPNM[Common Variable:Oxidation on M]T[O-Glycosylation:N1 on X]C[Common Fixed:Carbamidomethyl on C]PS[O-Glycosylation:N1 on X]NK	5	2013.81	35.2046	0	{6345@[b2+1, b3+1, b4+1, b5+1, b6+1, b7+1, b8+1, b9+1, b10+1];[y1+1, y2+1, y3+1, y4+1, y5+1, y6+1, y7+1, y8+1, y9+2, y10+1, y11+1, y12+1];[D126+1, D138+1, D144+1, D168+1, D186+1, D204+1]}{6347@[b5+1];[c2+1, c3+1, c4+1, c6+1, c9+1, c11+1, c13+1];[zDot3+1, zDot8+1, zDot10+1, zDot13+2, zDot14+2];[(M0-203.08)+2];[D204+1]}	{6345@[b2+1:214.11903, b3+1:374.14975, b4+1:431.17014, b5+1:545.21493, b6+1:642.27026, b7+1:756.31616, b8+1:903.34668, b9+1:1004.40308, b10+1:1164.42488];[y1+1:147.11296, y2+1:261.15668, y3+1:348.18918, y4+1:445.24213, y5+1:605.27171, y6+1:706.31759, y7+1:853.35547, y8+1:967.40851, y9+2:532.72966, y10+1:1178.49487, y11+1:1235.50391, y12+1:1395.54390];[D126+1:126.05516, D138+1:138.05538, D144+1:144.06584, D168+1:168.06610, D186+1:186.07671, D204+1:204.08711]}{6347@[b5+1:545.21643];[c2+1:231.14575, c3+1:391.17636, c4+1:448.20184, c6+1:659.29419, c9+1:1224.49978, c11+1:1481.57842, c13+1:1885.74768];[zDot3+1:535.25043, zDot8+1:1357.53446, zDot10+1:1568.61898, zDot13+2:942.87989, zDot14+2:999.91254];[(M0-203.08)+2:906.37360];[D204+1:204.08711]}	{6345@[b2+1:0.00042, b3+1:0.00048, b4+1:-0.00059, b5+1:0.00128, b6+1:0.00384, b7+1:0.00681, b8+1:0.00193, b9+1:0.01065, b10+1:0.00181];[y1+1:0.00016, y2+1:0.00095, y3+1:0.00142, y4+1:0.00160, y5+1:0.00053, y6+1:-0.00126, y7+1:0.00122, y8+1:0.01133, y9+2:0.00210, y10+1:0.00200, y11+1:-0.01043, y12+1:-0.00108];[D126+1:0.00021, D138+1:0.00044, D144+1:0.00033, D168+1:0.00059, D186+1:0.00064, D204+1:0.00047]}{6347@[b5+1:0.00277];[c2+1:0.00058, c3+1:0.00055, c4+1:0.00456, c6+1:0.00122, c9+1:0.00144, c11+1:-0.00334, c13+1:0.01160];[zDot3+1:0.00202, zDot8+1:-0.00273, zDot10+1:-0.01391, zDot13+2:-0.00091, zDot14+2:0.02146];[(M0-203.08)+2:0.00422];[D204+1:0.00047]}	{6345@[b2+1:1.95, b3+1:1.30, b4+1:-1.38, b5+1:2.34, b6+1:5.99, b7+1:9.02, b8+1:2.14, b9+1:10.61, b10+1:1.55];[y1+1:1.07, y2+1:3.63, y3+1:4.09, y4+1:3.61, y5+1:0.89, y6+1:-1.78, y7+1:1.43, y8+1:11.72, y9+2:1.97, y10+1:1.70, y11+1:-8.45, y12+1:-0.77];[D126+1:1.71, D138+1:3.18, D144+1:2.27, D168+1:3.50, D186+1:3.45, D204+1:2.29]}{6347@[b5+1:5.10];[c2+1:2.54, c3+1:1.40, c4+1:10.21, c6+1:1.85, c9+1:1.17, c11+1:-2.26, c13+1:6.15];[zDot3+1:3.78, zDot8+1:-2.01, zDot10+1:-8.87, zDot13+2:-0.48, zDot14+2:10.74];[(M0-203.08)+2:2.33];[D204+1:2.29]}	{6345@[b2+1:689531, b3+1:446672, b4+1:112567, b5+1:536144, b6+1:35538, b7+1:76930, b8+1:216921, b9+1:95409, b10+1:108108];[y1+1:89944, y2+1:68399, y3+1:39009, y4+1:567387, y5+1:196735, y6+1:156229, y7+1:119080, y8+1:14483, y9+2:51559, y10+1:16886, y11+1:88525, y12+1:124884];[D126+1:3235481, D138+1:548463, D144+1:130768, D168+1:449469, D186+1:395619, D204+1:3358146]}{6347@[b5+1:40757];[c2+1:223738, c3+1:20527, c4+1:236123, c6+1:131648, c9+1:571283, c11+1:61450, c13+1:215536];[zDot3+1:23347, zDot8+1:66856, zDot10+1:458711, zDot13+2:190000, zDot14+2:641705];[(M0-203.08)+2:359669];[D204+1:133553]}	{6345@27}{6347@15}	T	0.00322841	0	0	12.1628	1.01113	7.22403	2	2	406.159	N2	TRUE	4.34629	(N),(N)	Level1	[9,N1,1.000][12,N1,1.000]	[88,N1,1.000][91,N1,1.000]	{@2[9-0,12-0]}	{@9[0,1.000]}{@12[0,1.000]}
171027_06.raw	8594	35.862	8590	927.066	3	2778.18	Q14624	Homo sapiens OX=9606	Inter-alpha-trypsin inhibitor heavy chain H4	[696 to 710]	SAPPATSNPDPAVSR	A,V	S[O-Glycosylation:H1N1A1 on X]APPAT[O-Glycosylation:H1N1A1 on X]SNPDPAVSR	2	2778.17	35.2031	0	{8594@[b2+1, b3+1, b8+1, b10+1];[y2+1, y5+1, y7+1, y8+1, y9+1, y10+1, y12+1, y13+2];[D126+1, D138+1, D144+1, D168+1, D186+1, D204+1, D274+1, D292+1, D366+1]}{8595@[b10+1];[c1+1, c4+1, c5+1, c6+1, c7+1];[y1+1, y2+1, y3+1, y5+1, y6+1, y7+1, y8+1, y9+1];[zDot1+1, zDot2+1, zDot3+1, zDot4+1, zDot6+1, zDot8+1, zDot11+1];[(M0-291.10)+2, (M0-656.23)+2];[D126+1, D138+1, D168+1, D186+1, D204+1, D274+1, D292+1, D366+1]}	{8594@[b2+1:159.07628, b3+1:256.12930, b8+1:726.35120, b10+1:938.42096];[y2+1:262.15002, y5+1:529.30945, y7+1:741.38775, y8+1:855.43951, y9+1:942.46912, y10+1:1043.51636, y12+1:1211.59998, y13+2:654.82937];[D126+1:126.05487, D138+1:138.05486, D144+1:144.06544, D168+1:168.06545, D186+1:186.07610, D204+1:204.08638, D274+1:274.09195, D292+1:292.10266, D366+1:366.13839]}{8595@[b10+1:938.43488];[c1+1:761.29181, c4+1:1026.44092, c5+1:1097.46387, c6+1:1854.73575, c7+1:1941.78577];[y1+1:175.11894, y2+1:262.15048, y3+1:361.21759, y5+1:529.31201, y6+1:644.33344, y7+1:741.39221, y8+1:855.44409, y9+1:942.47980];[zDot1+1:159.09981, zDot2+1:246.13029, zDot3+1:345.19931, zDot4+1:416.23462, zDot6+1:628.31880, zDot8+1:839.41127, zDot11+1:1754.76074];[(M0-291.10)+2:1244.54158, (M0-656.23)+2:1061.98930];[D126+1:126.05455, D138+1:138.05466, D168+1:168.06499, D186+1:186.07545, D204+1:204.08626, D274+1:274.09140, D292+1:292.10130, D366+1:366.13906]}	{8594@[b2+1:-0.00014, b3+1:0.00012, b8+1:0.00950, b10+1:-0.00044];[y2+1:-0.00096, y5+1:0.00018, y7+1:-0.00122, y8+1:0.00761, y9+1:0.00518, y10+1:0.00474, y12+1:-0.00152, y13+2:-0.00278];[D126+1:-0.00007, D138+1:-0.00009, D144+1:-0.00008, D168+1:-0.00006, D186+1:0.00002, D204+1:-0.00027, D274+1:-0.00018, D292+1:-0.00002, D366+1:-0.00107]}{8595@[b10+1:0.01347];[c1+1:-0.00165, c4+1:0.00481, c5+1:-0.00935, c6+1:-0.01276, c7+1:0.00523];[y1+1:-0.00001, y2+1:-0.00050, y3+1:-0.00180, y5+1:0.00274, y6+1:-0.00278, y7+1:0.00323, y8+1:0.01219, y9+1:0.01586];[zDot1+1:-0.00042, zDot2+1:-0.00196, zDot3+1:-0.00136, zDot4+1:-0.00317, zDot6+1:0.00130, zDot8+1:-0.00191, zDot11+1:0.00313];[(M0-291.10)+2:-0.00731, (M0-656.23)+2:0.02031];[D126+1:-0.00040, D138+1:-0.00029, D168+1:-0.00053, D186+1:-0.00062, D204+1:-0.00038, D274+1:-0.00073, D292+1:-0.00138, D366+1:-0.00040]}	{8594@[b2+1:-0.89, b3+1:0.47, b8+1:13.10, b10+1:-0.47];[y2+1:-3.66, y5+1:0.33, y7+1:-1.65, y8+1:8.90, y9+1:5.50, y10+1:4.55, y12+1:-1.25, y13+2:-2.13];[D126+1:-0.58, D138+1:-0.66, D144+1:-0.55, D168+1:-0.38, D186+1:0.11, D204+1:-1.31, D274+1:-0.64, D292+1:-0.09, D366+1:-2.94]}{8595@[b10+1:14.37];[c1+1:-2.18, c4+1:4.69, c5+1:-8.53, c6+1:-6.88, c7+1:2.70];[y1+1:-0.06, y2+1:-1.91, y3+1:-5.01, y5+1:5.19, y6+1:-4.32, y7+1:4.37, y8+1:14.26, y9+1:16.85];[zDot1+1:-2.66, zDot2+1:-8.00, zDot3+1:-3.95, zDot4+1:-7.62, zDot6+1:2.08, zDot8+1:-2.28, zDot11+1:1.78];[(M0-291.10)+2:-2.94, (M0-656.23)+2:9.57];[D126+1:-3.17, D138+1:-2.11, D168+1:-3.17, D186+1:-3.36, D204+1:-1.88, D274+1:-2.66, D292+1:-4.75, D366+1:-1.10]}	{8594@[b2+1:2573, b3+1:3361, b8+1:9302, b10+1:3051];[y2+1:7328, y5+1:63201, y7+1:25331, y8+1:3765, y9+1:9829, y10+1:4092, y12+1:11919, y13+2:220608];[D126+1:96796, D138+1:90800, D144+1:40000, D168+1:60052, D186+1:140814, D204+1:292544, D274+1:538434, D292+1:142075, D366+1:111946]}{8595@[b10+1:762];[c1+1:7011, c4+1:2793, c5+1:4211, c6+1:14176, c7+1:9299];[y1+1:922, y2+1:4187, y3+1:1120, y5+1:953, y6+1:2633, y7+1:704, y8+1:666, y9+1:719];[zDot1+1:7270, zDot2+1:851, zDot3+1:2406, zDot4+1:4256, zDot6+1:1106, zDot8+1:12851, zDot11+1:2486];[(M0-291.10)+2:74661, (M0-656.23)+2:5214];[D126+1:767, D138+1:740, D168+1:2057, D186+1:5185, D204+1:18538, D274+1:38292, D292+1:20269, D366+1:17089]}	{8594@21}{8595@31}	T	0.00322841	0	0	12.0625	2.054	17.4605	2	4	1312.46	H2N2A2	FALSE	2.14998	(N(H(A))),(N(H(A)))	Level1	[1,H1N1A1,1.000][6,H1N1A1,0.990]	[696,H1N1A1,1.000][701,H1N1A1,0.990]	{@34[1-4,6-4]}	{@1[4,1.000]}{@6[4,0.990]}{@7[4,0.010]}{@14[4,0.000]}
171027_06.raw	15284	59.8355	15281	1262.54	3	3784.59	P00742	Homo sapiens OX=9606	Coagulation factor X	[183 to 203]	SVAQATSSSGEAPDSITWKPY	R,D	SVAQAT[O-Glycosylation:H1N1A1 on X]SSSGEAPDSIT[O-Glycosylation:H1N1A2 on X]WKPY	2	3784.57	35.202	0	{15284@[b5+1, b6+1, b11+1, b12+1, b16+1];[y2+1, y3+1, y4+1, y5+1, y7+1, y9+1, y10+1, y12+1, y13+1];[D126+1, D138+1, D144+1, D168+1, D186+1, D204+1, D274+1, D292+1, D366+1]}{15286@[b12+1, b15+1];[c4+1, c5+1, c6+1, c7+1, c8+1, c9+1, c10+1, c11+1, c12+1, c14+1];[y2+1, y3+1, y4+1];[zDot3+1, zDot4+1, zDot6+1];[(M0-291.10)+2, (M0-656.23)+2, (M0-582.19)+2];[D126+1, D138+1, D168+1, D186+1, D204+1, D274+1, D292+1, D366+1]}	{15284@[b5+1:457.23532, b6+1:558.28461, b11+1:1005.44312, b12+1:1076.47693, b16+1:1488.65690];[y2+1:279.13403, y3+1:407.22680, y4+1:593.30688, y5+1:694.35168, y7+1:894.46277, y9+1:1106.54907, y10+1:1177.57019, y12+1:1363.65332, y13+1:1450.66272];[D126+1:126.05476, D138+1:138.05478, D144+1:144.06551, D168+1:168.06526, D186+1:186.07579, D204+1:204.08639, D274+1:274.09158, D292+1:292.10217, D366+1:366.13819]}{15286@[b12+1:1076.49109, b15+1:1375.60069];[c4+1:403.22775, c5+1:474.26834, c6+1:1231.54907, c7+1:1318.56787, c8+1:1405.61279, c9+1:1492.64026, c10+1:1549.64282, c11+1:1678.70630, c12+1:1749.74939, c14+1:1961.82153];[y2+1:279.13239, y3+1:407.22739, y4+1:593.31097];[zDot3+1:391.20829, zDot4+1:577.29211, zDot6+1:1738.75354];[(M0-291.10)+2:1747.74082, (M0-656.23)+2:1565.17830, (M0-582.19)+2:1602.19060];[D126+1:126.05481, D138+1:138.05431, D168+1:168.06499, D186+1:186.07492, D204+1:204.08584, D274+1:274.09135, D292+1:292.10181, D366+1:366.13851]}	{15284@[b5+1:-0.00520, b6+1:-0.00360, b11+1:-0.00523, b12+1:-0.00853, b16+1:-0.02436];[y2+1:0.00010, y3+1:-0.00210, y4+1:-0.00132, y5+1:-0.00420, y7+1:-0.00921, y9+1:-0.00261, y10+1:-0.01861, y12+1:0.00046, y13+1:-0.02217];[D126+1:-0.00018, D138+1:-0.00017, D144+1:-0.00001, D168+1:-0.00025, D186+1:-0.00029, D204+1:-0.00025, D274+1:-0.00054, D292+1:-0.00051, D366+1:-0.00127]}{15286@[b12+1:0.00563, b15+1:0.00349];[c4+1:-0.00221, c5+1:0.00127, c6+1:0.00671, c7+1:-0.00652, c8+1:0.00637, c9+1:0.00181, c10+1:-0.01709, c11+1:0.00380, c12+1:0.00977, c14+1:0.00221];[y2+1:-0.00155, y3+1:-0.00151, y4+1:0.00276];[zDot3+1:-0.00188, zDot4+1:0.00263, zDot6+1:0.00928];[(M0-291.10)+2:-0.01073, (M0-656.23)+2:-0.00357, (M0-582.19)+2:-0.01575];[D126+1:-0.00014, D138+1:-0.00064, D168+1:-0.00053, D186+1:-0.00116, D204+1:-0.00081, D274+1:-0.00077, D292+1:-0.00088, D366+1:-0.00095]}	{15284@[b5+1:-11.40, b6+1:-6.45, b11+1:-5.21, b12+1:-7.93, b16+1:-16.38];[y2+1:0.36, y3+1:-5.16, y4+1:-2.24, y5+1:-6.06, y7+1:-10.31, y9+1:-2.37, y10+1:-15.82, y12+1:0.34, y13+1:-15.29];[D126+1:-1.46, D138+1:-1.22, D144+1:-0.07, D168+1:-1.52, D186+1:-1.55, D204+1:-1.24, D274+1:-1.99, D292+1:-1.76, D366+1:-3.49]}{15286@[b12+1:5.24, b15+1:2.54];[c4+1:-5.50, c5+1:2.68, c6+1:5.45, c7+1:-4.95, c8+1:4.54, c9+1:1.21, c10+1:-11.03, c11+1:2.26, c12+1:5.59, c14+1:1.13];[y2+1:-5.57, y3+1:-3.72, y4+1:4.67];[zDot3+1:-4.82, zDot4+1:4.56, zDot6+1:5.34];[(M0-291.10)+2:-3.07, (M0-656.23)+2:-1.14, (M0-582.19)+2:-4.92];[D126+1:-1.09, D138+1:-4.67, D168+1:-3.17, D186+1:-6.25, D204+1:-3.98, D274+1:-2.83, D292+1:-3.02, D366+1:-2.61]}	{15284@[b5+1:9214, b6+1:4273, b11+1:12162, b12+1:17588, b16+1:5329];[y2+1:36300, y3+1:25069, y4+1:3358, y5+1:24302, y7+1:4810, y9+1:30348, y10+1:13585, y12+1:3771, y13+1:4166];[D126+1:77757, D138+1:83211, D144+1:30020, D168+1:57405, D186+1:99078, D204+1:228399, D274+1:487950, D292+1:139986, D366+1:105071]}{15286@[b12+1:889, b15+1:1214];[c4+1:6778, c5+1:2954, c6+1:4139, c7+1:3825, c8+1:2695, c9+1:3411, c10+1:3680, c11+1:5698, c12+1:14844, c14+1:2840];[y2+1:611, y3+1:2356, y4+1:2184];[zDot3+1:6959, zDot4+1:2696, zDot6+1:1923];[(M0-291.10)+2:52188, (M0-656.23)+2:1898, (M0-582.19)+2:8527];[D126+1:669, D138+1:1004, D168+1:1299, D186+1:4021, D204+1:15311, D274+1:33912, D292+1:20354, D366+1:20111]}	{15284@23}{15286@29}	T	0.00322841	0	0	13.0605	3.05708	17.6361	2	7	1603.55	H2N2A3	FALSE	2.77184	(N(H(A))),(N(H(A))(A))	Level1	[6,H1N1A1,0.969][17,H1N1A2,0.985]	[188,H1N1A1,0.969][199,H1N1A2,0.985]	{@50[6-4,17-7]}	{@1[4,0.000][7,0.000]}{@6[4,0.969][7,0.000]}{@7[4,0.015][7,0.000]}{@8[4,0.015][7,0.000]}{@9[4,0.000][7,0.000]}{@15[4,0.000][7,0.015]}{@17[7,0.985][4,0.000]}
170919_08.raw	17486	53.9045	17482	1015.45	4	4057.76	Q99075	Homo sapiens OX=9606	Proheparin-binding EGF-like growth factor	[32 to 53]	GLAAGTSNPDPPTVSTDQLLPL	R,G	GLAAGT[O-Glycosylation:H1N1A2 on X]SNPDPPT[O-Glycosylation:H1N1A2 on X]VSTDQLLPL	2	4057.75	35.2004	0	{17486@[b8+1, b10+1, b14+1, b19+2, b20+1];[y2+1, y3+1, y12+1, y14+1];[D126+1, D138+1, D144+1, D168+1, D186+1, D204+1, D274+1, D292+1, D366+1]}{17487@[c3+1, c4+1, c5+1, c6+1, c7+1, c10+1, c13+2, c14+2, c18+2, c19+2];[y2+1, y3+1, y4+1, y6+1, y8+1, y9+1];[zDot3+1, zDot4+1, zDot5+1, zDot6+1, zDot7+1, zDot8+1, zDot9+1];[(M0-291.10)+3, (M0-582.19)+3, (M0-947.32)+2];[D204+1, D274+1, D292+1, D366+1]}	{17486@[b8+1:672.33099, b10+1:884.41394, b14+1:1278.62781, b19+2:911.94582, b20+1:1935.98975];[y2+1:229.15434, y3+1:342.23685, y12+1:1280.70764, y14+1:1492.76270];[D126+1:126.05501, D138+1:138.05502, D144+1:144.06549, D168+1:168.06526, D186+1:186.07607, D204+1:204.08643, D274+1:274.09201, D292+1:292.10217, D366+1:366.13807]}{17487@[c3+1:259.17532, c4+1:330.21344, c5+1:387.23444, c6+1:1435.60986, c7+1:1522.64088, c10+1:1848.77112, c13+2:1546.13026, c14+2:1595.65652, c18+2:1811.23998, c19+2:1867.78096];[y2+1:229.15436, y3+1:342.23798, y4+1:455.31601, y6+1:698.40613, y8+1:886.49084, y9+1:985.55469];[zDot3+1:326.22119, zDot4+1:439.30292, zDot5+1:567.36554, zDot6+1:682.38800, zDot7+1:783.43323, zDot8+1:870.47339, zDot9+1:969.54009];[(M0-291.10)+3:1256.55832, (M0-582.19)+3:1159.52798, (M0-947.32)+2:1556.21441];[D204+1:204.08623, D274+1:274.09172, D292+1:292.10211, D366+1:366.13959]}	{17486@[b8+1:-0.00014, b10+1:0.00310, b14+1:-0.00465, b19+2:0.00261, b20+1:0.02393];[y2+1:-0.00033, y3+1:-0.00189, y12+1:-0.00200, y14+1:-0.02666];[D126+1:0.00006, D138+1:0.00008, D144+1:-0.00003, D168+1:-0.00025, D186+1:-0.00000, D204+1:-0.00022, D274+1:-0.00011, D292+1:-0.00051, D366+1:-0.00140]}{17487@[c3+1:-0.00114, c4+1:-0.00014, c5+1:-0.00061, c6+1:0.00411, c7+1:0.00310, c10+1:0.01070, c13+2:0.01659, c14+2:0.00070, c18+2:0.00240, c19+2:0.00029];[y2+1:-0.00031, y3+1:-0.00076, y4+1:-0.00679, y6+1:-0.00219, y8+1:0.00282, y9+1:-0.00175];[zDot3+1:0.00118, zDot4+1:-0.00116, zDot5+1:0.00289, zDot6+1:-0.00159, zDot7+1:-0.00404, zDot8+1:0.00409, zDot9+1:0.00238];[(M0-291.10)+3:-0.00345, (M0-582.19)+3:0.00095, (M0-947.32)+2:-0.01470];[D204+1:-0.00042, D274+1:-0.00041, D292+1:-0.00057, D366+1:0.00012]}	{17486@[b8+1:-0.20, b10+1:3.51, b14+1:-3.64, b19+2:1.43, b20+1:12.37];[y2+1:-1.43, y3+1:-5.53, y12+1:-1.57, y14+1:-17.87];[D126+1:0.49, D138+1:0.56, D144+1:-0.18, D168+1:-1.52, D186+1:-0.02, D204+1:-1.09, D274+1:-0.42, D292+1:-1.76, D366+1:-3.82]}{17487@[c3+1:-4.43, c4+1:-0.43, c5+1:-1.58, c6+1:2.87, c7+1:2.04, c10+1:5.79, c13+2:5.37, c14+2:0.22, c18+2:0.66, c19+2:0.08];[y2+1:-1.36, y3+1:-2.22, y4+1:-14.94, y6+1:-3.14, y8+1:3.19, y9+1:-1.78];[zDot3+1:3.64, zDot4+1:-2.64, zDot5+1:5.10, zDot6+1:-2.34, zDot7+1:-5.17, zDot8+1:4.70, zDot9+1:2.45];[(M0-291.10)+3:-0.92, (M0-582.19)+3:0.27, (M0-947.32)+2:-4.73];[D204+1:-2.06, D274+1:-1.48, D292+1:-1.97, D366+1:0.33]}	{17486@[b8+1:30634, b10+1:161067, b14+1:52693, b19+2:39805, b20+1:79017];[y2+1:590772, y3+1:34983, y12+1:47831, y14+1:11032];[D126+1:218230, D138+1:99982, D144+1:67407, D168+1:70339, D186+1:207505, D204+1:563450, D274+1:1554119, D292+1:447114, D366+1:114672]}{17487@[c3+1:4954, c4+1:7029, c5+1:10175, c6+1:6955, c7+1:13202, c10+1:3338, c13+2:19642, c14+2:12594, c18+2:22681, c19+2:41159];[y2+1:71403, y3+1:5387, y4+1:3037, y6+1:1450, y8+1:1524, y9+1:2319];[zDot3+1:8554, zDot4+1:2233, zDot5+1:6648, zDot6+1:2109, zDot7+1:1671, zDot8+1:2601, zDot9+1:10116];[(M0-291.10)+3:95635, (M0-582.19)+3:14991, (M0-947.32)+2:11489];[D204+1:6125, D274+1:63825, D292+1:88175, D366+1:7758]}	{17486@18}{17487@30}	T	0.00322841	0	0	17.0781	3.02319	13.439	2	5	1894.65	H2N2A4	FALSE	1.48327	(N(H(A))(A)),(N(H(A))(A))	Level1	[6,H1N1A2,0.984][13,H1N1A2,1.000]	[37,H1N1A2,0.984][44,H1N1A2,1.000]	{@65[6-7,13-7]}	{@6[7,0.984]}{@7[7,0.016]}{@13[7,1.000]}{@15[7,0.000]}{@16[7,0.000]}
170922_04.raw	13520	41.9535	13518	1137.29	4	4545.12	Q14624	Homo sapiens OX=9606	Inter-alpha-trypsin inhibitor heavy chain H4	[716 to 745]	IEETTMTTQTPAPIQAPSAILPLPGQSVER	K,L	IEETTM[Common Variable:Oxidation on M]TT[O-Glycosylation:N1A1 on X]QT[O-Glycosylation:H1N2A1 on X]PAPIQAPSAILPLPGQSVER	3	4545.12	35.1987	39	{13520@[y1+1, y4+1, y7+1, y8+1, y9+1, y10+1, y11+1, y12+1, y13+1, y14+1, y15+1];[D126+1, D138+1, D144+1, D163+1, D168+1, D186+1, D204+1, D274+1, D292+1, D366+1]}{13521@[b19+1];[c2+1, c3+1, c4+1, c5+1, c18+2];[y1+1, y4+1, y7+1, y9+1, y10+1, y11+1];[zDot1+1, zDot2+1, zDot3+1, zDot4+1, zDot5+1, zDot8+1, zDot10+1, zDot11+1, zDot12+1, zDot15+1, zDot16+1];[(M0-291.10)+3];[D204+1, D274+1, D292+1, D366+1]}	{13520@[y1+1:175.11865, y4+1:490.26480, y7+1:772.39244, y8+1:885.46838, y9+1:982.52883, y10+1:1095.61182, y11+1:1208.68713, y12+1:1279.73584, y13+1:1366.77197, y14+1:1463.81737, y15+1:1534.83899];[D126+1:126.05481, D138+1:138.05472, D144+1:144.06531, D163+1:163.05910, D168+1:168.06538, D186+1:186.07572, D204+1:204.08647, D274+1:274.09146, D292+1:292.10202, D366+1:366.13846]}{13521@[b19+1:1984.94104];[c2+1:260.15939, c3+1:389.20148, c4+1:490.25912, c5+1:591.29742, c18+2:1642.71487];[y1+1:175.11731, y4+1:490.25912, y7+1:772.39825, y9+1:982.52826, y10+1:1095.62500, y11+1:1208.70056];[zDot1+1:159.09998, zDot2+1:288.14075, zDot3+1:387.20822, zDot4+1:474.24133, zDot5+1:602.30249, zDot8+1:869.46041, zDot10+1:1079.60791, zDot11+1:1192.67749, zDot12+1:1263.69836, zDot15+1:1518.85425, zDot16+1:1646.90076];[(M0-291.10)+3:1419.01227];[D204+1:204.08603, D274+1:274.09158, D292+1:292.10153, D366+1:366.13849]}	{13520@[y1+1:-0.00030, y4+1:0.00281, y7+1:-0.00235, y8+1:-0.01047, y9+1:-0.00279, y10+1:-0.00387, y11+1:-0.01261, y12+1:-0.00102, y13+1:0.00308, y14+1:-0.00429, y15+1:-0.01978];[D126+1:-0.00014, D138+1:-0.00023, D144+1:-0.00021, D163+1:-0.00099, D168+1:-0.00014, D186+1:-0.00035, D204+1:-0.00018, D274+1:-0.00067, D292+1:-0.00067, D366+1:-0.00101]}{13521@[b19+1:-0.01216];[c2+1:-0.00109, c3+1:-0.00160, c4+1:0.00837, c5+1:-0.00101, c18+2:-0.00193];[y1+1:-0.00164, y4+1:-0.00286, y7+1:0.00346, y9+1:-0.00336, y10+1:0.00932, y11+1:0.00081];[zDot1+1:-0.00025, zDot2+1:-0.00207, zDot3+1:-0.00301, zDot4+1:-0.00193, zDot5+1:0.00065, zDot8+1:0.00028, zDot10+1:0.01095, zDot11+1:-0.00353, zDot12+1:-0.01977, zDot15+1:0.01420, zDot16+1:0.00214];[(M0-291.10)+3:-0.00977];[D204+1:-0.00062, D274+1:-0.00054, D292+1:-0.00115, D366+1:-0.00098]}	{13520@[y1+1:-1.72, y4+1:5.75, y7+1:-3.05, y8+1:-11.84, y9+1:-2.84, y10+1:-3.53, y11+1:-10.45, y12+1:-0.80, y13+1:2.26, y14+1:-2.93, y15+1:-12.89];[D126+1:-1.09, D138+1:-1.67, D144+1:-1.46, D163+1:-6.10, D168+1:-0.84, D186+1:-1.91, D204+1:-0.87, D274+1:-2.44, D292+1:-2.29, D366+1:-2.76]}{13521@[b19+1:-6.13];[c2+1:-4.20, c3+1:-4.12, c4+1:17.11, c5+1:-1.71, c18+2:-0.59];[y1+1:-9.43, y4+1:-5.85, y7+1:4.49, y9+1:-3.42, y10+1:8.51, y11+1:0.67];[zDot1+1:-1.60, zDot2+1:-7.22, zDot3+1:-7.80, zDot4+1:-4.08, zDot5+1:1.08, zDot8+1:0.32, zDot10+1:10.15, zDot11+1:-2.97, zDot12+1:-15.66, zDot15+1:9.36, zDot16+1:1.30];[(M0-291.10)+3:-2.30];[D204+1:-3.04, D274+1:-1.99, D292+1:-3.96, D366+1:-2.68]}	{13520@[y1+1:4870, y4+1:13373, y7+1:210516, y8+1:22369, y9+1:783760, y10+1:132987, y11+1:43377, y12+1:6316, y13+1:5628, y14+1:98056, y15+1:15562];[D126+1:145350, D138+1:201386, D144+1:87560, D163+1:4344, D168+1:140572, D186+1:290955, D204+1:644291, D274+1:717524, D292+1:244287, D366+1:285985]}{13521@[b19+1:3726];[c2+1:1198, c3+1:3679, c4+1:2532, c5+1:2622, c18+2:11300];[y1+1:1501, y4+1:2532, y7+1:2754, y9+1:13798, y10+1:1140, y11+1:980];[zDot1+1:7025, zDot2+1:3864, zDot3+1:2587, zDot4+1:6604, zDot5+1:4546, zDot8+1:5968, zDot10+1:5088, zDot11+1:1405, zDot12+1:5920, zDot15+1:4360, zDot16+1:2811];[(M0-291.10)+3:40934];[D204+1:7750, D274+1:12997, D292+1:19936, D366+1:19830]}	{13520@21}{13521@28}	T	0.00322841	0	0	16.0258	1.01147	14.3471	2	7	1353.48	H1N3A2	FALSE	2.20026	(N(A)),(N(H(A))(N))	Level3			{@35[8-2,10-6]}{@35[7-2,10-6]}{@35[8-6,10-2]}{@35[7-6,10-2]}{@35[7-2,8-6]}{@35[7-6,8-2]}
170922_04.raw	3742	14.0667	3729	517.595	3	1549.76	P13611	Homo sapiens OX=9606	Versican core protein	[1415 to 1422]	HLVTTVPK	K,D	HLVT[O-Glycosylation:H1N1A1 on X]TVPK	1	1549.76	35.1945	0	{3742@[b1+1, b2+1, b3+1, b4+1, b5+1, b6+1];[y1+1, y2+1, y3+1, y4+1, y5+1, y6+1, y7+1];[(M0-291.10)+2, (M0-453.15)+1, (M0-656.23)+1];[D109+1, D126+1, D138+1, D144+1, D168+1, D186+1, D204+1, D274+1, D292+1, D366+1]}{3745@[b2+1];[c1+1, c2+1, c3+1, c4+1, c5+1, c7+1];[y2+1, y3+1, y4+1];[zDot1+1, zDot3+1, zDot4+1, zDot5+1, zDot6+1, zDot7+1, zDot8+1];[(M0-291.10)+2, (M0-453.15)+2];[D204+1, D274+1, D292+1]}	{3742@[b1+1:138.06624, b2+1:251.14979, b3+1:350.22014, b4+1:451.26529, b5+1:552.31466, b6+1:651.38177];[y1+1:147.11273, y2+1:244.16524, y3+1:343.23361, y4+1:444.27582, y5+1:545.32782, y6+1:644.39650, y7+1:757.47131];[(M0-291.10)+2:630.34328, (M0-453.15)+1:1097.61806, (M0-656.23)+1:894.53942];[D109+1:109.02840, D126+1:126.05501, D138+1:138.05493, D144+1:144.06535, D168+1:168.06545, D186+1:186.07578, D204+1:204.08650, D274+1:274.09193, D292+1:292.10199, D366+1:366.13843]}{3745@[b2+1:251.14925];[c1+1:155.09187, c2+1:268.17593, c3+1:367.24505, c4+1:1124.51807, c5+1:1225.56455, c7+1:1421.68602];[y2+1:244.16293, y3+1:343.23135, y4+1:444.27917];[zDot1+1:131.09341, zDot3+1:327.21414, zDot4+1:428.26218, zDot5+1:1185.54163, zDot6+1:1284.59817, zDot7+1:1397.68896, zDot8+1:1534.75827];[(M0-291.10)+2:630.33888, (M0-453.15)+2:549.31325];[D204+1:204.08627, D274+1:274.09160, D292+1:292.10149]}	{3742@[b1+1:0.00005, b2+1:-0.00046, b3+1:0.00147, b4+1:-0.00106, b5+1:0.00064, b6+1:-0.00066];[y1+1:-0.00007, y2+1:-0.00033, y3+1:-0.00037, y4+1:-0.00584, y5+1:-0.00152, y6+1:-0.00125, y7+1:-0.01050];[(M0-291.10)+2:0.00636, (M0-453.15)+1:-0.00204, (M0-656.23)+1:-0.00131];[D109+1:0.00000, D126+1:0.00006, D138+1:-0.00001, D144+1:-0.00016, D168+1:-0.00006, D186+1:-0.00030, D204+1:-0.00015, D274+1:-0.00019, D292+1:-0.00070, D366+1:-0.00104]}{3745@[b2+1:-0.00101];[c1+1:-0.00086, c2+1:-0.00087, c3+1:-0.00016, c4+1:-0.00244, c5+1:-0.00363, c7+1:-0.00334];[y2+1:-0.00263, y3+1:-0.00263, y4+1:-0.00249];[zDot1+1:-0.00067, zDot3+1:-0.00112, zDot4+1:-0.00076, zDot5+1:0.00340, zDot6+1:-0.00847, zDot7+1:-0.00174, zDot8+1:0.00866];[(M0-291.10)+2:-0.00243, (M0-453.15)+2:-0.00088];[D204+1:-0.00037, D274+1:-0.00053, D292+1:-0.00120]}	{3742@[b1+1:0.37, b2+1:-1.85, b3+1:4.22, b4+1:-2.34, b5+1:1.16, b6+1:-1.02];[y1+1:-0.49, y2+1:-1.36, y3+1:-1.08, y4+1:-13.18, y5+1:-2.79, y6+1:-1.95, y7+1:-13.88];[(M0-291.10)+2:5.05, (M0-453.15)+1:-1.86, (M0-656.23)+1:-1.46];[D109+1:0.00, D126+1:0.49, D138+1:-0.11, D144+1:-1.14, D168+1:-0.38, D186+1:-1.63, D204+1:-0.71, D274+1:-0.70, D292+1:-2.39, D366+1:-2.84]}{3745@[b2+1:-4.02];[c1+1:-5.61, c2+1:-3.25, c3+1:-0.45, c4+1:-2.17, c5+1:-2.97, c7+1:-2.35];[y2+1:-10.84, y3+1:-7.68, y4+1:-5.61];[zDot1+1:-5.12, zDot3+1:-3.42, zDot4+1:-1.78, zDot5+1:2.87, zDot6+1:-6.60, zDot7+1:-1.24, zDot8+1:5.65];[(M0-291.10)+2:-1.93, (M0-453.15)+2:-0.80];[D204+1:-1.84, D274+1:-1.93, D292+1:-4.12]}	{3742@[b1+1:12479, b2+1:198076, b3+1:44439, b4+1:16717, b5+1:48609, b6+1:267306];[y1+1:29968, y2+1:258426, y3+1:6401, y4+1:8102, y5+1:33530, y6+1:115154, y7+1:33746];[(M0-291.10)+2:74426, (M0-453.15)+1:54206, (M0-656.23)+1:1122739];[D109+1:2528, D126+1:248630, D138+1:178710, D144+1:160832, D168+1:102460, D186+1:425866, D204+1:438379, D274+1:1126306, D292+1:208234, D366+1:48582]}{3745@[b2+1:3882];[c1+1:1456, c2+1:3195, c3+1:14657, c4+1:71160, c5+1:36290, c7+1:28903];[y2+1:1566, y3+1:3203, y4+1:4157];[zDot1+1:4228, zDot3+1:13701, zDot4+1:25466, zDot5+1:12475, zDot6+1:8492, zDot7+1:16924, zDot8+1:20168];[(M0-291.10)+2:202025, (M0-453.15)+2:92565];[D204+1:1413, D274+1:19486, D292+1:12653]}	{3742@26}{3745@22}	T	0.00322841	0	0	12.0582	5.10344	13.1524	1	2	656.228	H1N1A1	FALSE	1.11115	(N(H(A)))	Level1	[4,H1N1A1,1.000]	[1418,H1N1A1,1.000]	{@6[4-4]}	{@4[4,1.000]}{@5[4,0.000]}
170922_04.raw	9161	29.0173	9141	846.387	3	2536.14	P09564	Homo sapiens OX=9606	T-cell antigen CD7	[149 to 165]	ASALPAPPTGSALPDPQ	R,T	ASALPAPPT[O-Glycosylation:H1N1A2 on X]GSALPDPQ	1	2536.13	35.1922	0	{9161@[b3+1, b4+1, b5+1, b6+1, b9+1, b11+1, b12+1, b13+1, b15+1];[y1+1, y2+1, y3+1, y4+1, y5+1, y10+1, y11+1, y13+1, y14+1];[(M0-947.32)+1];[D109+1, D126+1, D138+1, D144+1, D168+1, D186+1, D204+1, D274+1, D292+1, D366+1]}{9164@[b4+1, b6+1];[c10+1, c11+1, c12+1];[y2+1, y4+1, y5+1];[zDot3+1, zDot5+1, zDot6+1, zDot7+1, zDot17+2];[(M0-291.10)+2, (M0-744.24)+2, (M0-947.32)+1];[D204+1, D274+1, D292+1, D366+1]}	{9161@[b3+1:230.11324, b4+1:343.19733, b5+1:440.25449, b6+1:511.29181, b9+1:806.44745, b11+1:950.48785, b12+1:1021.52747, b13+1:1134.61678, b15+1:1346.68945];[y1+1:147.07593, y2+1:244.12891, y3+1:359.15533, y4+1:456.20914, y5+1:569.29376, y10+1:982.49115, y11+1:1079.53562, y13+1:1247.61831, y14+1:1360.70447];[(M0-947.32)+1:1589.81455];[D109+1:109.02773, D126+1:126.05486, D138+1:138.05495, D144+1:144.06549, D168+1:168.06522, D186+1:186.07565, D204+1:204.08635, D274+1:274.09164, D292+1:292.10153, D366+1:366.13846]}{9164@[b4+1:343.19812, b6+1:511.29160];[c10+1:1827.80066, c11+1:1914.83923, c12+1:1985.87964];[y2+1:244.12854, y4+1:456.20734, y5+1:569.29565];[zDot3+1:343.13742, zDot5+1:553.27368, zDot6+1:624.31549, zDot7+1:711.34198, zDot17+2:1261.05912];[(M0-291.10)+2:1123.52467, (M0-744.24)+2:896.94707, (M0-947.32)+1:1589.80249];[D204+1:204.08649, D274+1:274.09181, D292+1:292.10153, D366+1:366.13885]}	{9161@[b3+1:-0.00030, b4+1:-0.00027, b5+1:0.00413, b6+1:0.00434, b9+1:0.00677, b11+1:-0.00632, b12+1:-0.00382, b13+1:0.00143, b15+1:-0.00560];[y1+1:-0.00049, y2+1:-0.00027, y3+1:-0.00079, y4+1:0.00025, y5+1:0.00081, y10+1:0.00715, y11+1:-0.00115, y13+1:-0.00833, y14+1:-0.00624];[(M0-947.32)+1:-0.00241];[D109+1:-0.00067, D126+1:-0.00009, D138+1:0.00000, D144+1:-0.00003, D168+1:-0.00030, D186+1:-0.00043, D204+1:-0.00030, D274+1:-0.00048, D292+1:-0.00115, D366+1:-0.00101]}{9164@[b4+1:0.00052, b6+1:0.00412];[c10+1:-0.01106, c11+1:-0.00452, c12+1:-0.00123];[y2+1:-0.00064, y4+1:-0.00155, y5+1:0.00270];[zDot3+1:0.00002, zDot5+1:-0.00055, zDot6+1:0.00415, zDot7+1:-0.00139, zDot17+2:-0.01031];[(M0-291.10)+2:-0.00250, (M0-744.24)+2:-0.00946, (M0-947.32)+1:-0.01447];[D204+1:-0.00015, D274+1:-0.00031, D292+1:-0.00115, D366+1:-0.00062]}	{9161@[b3+1:-1.30, b4+1:-0.79, b5+1:9.39, b6+1:8.50, b9+1:8.40, b11+1:-6.65, b12+1:-3.74, b13+1:1.26, b15+1:-4.16];[y1+1:-3.36, y2+1:-1.11, y3+1:-2.21, y4+1:0.55, y5+1:1.42, y10+1:7.28, y11+1:-1.07, y13+1:-6.68, y14+1:-4.59];[(M0-947.32)+1:-1.52];[D109+1:-6.21, D126+1:-0.73, D138+1:0.01, D144+1:-0.18, D168+1:-1.80, D186+1:-2.33, D204+1:-1.46, D274+1:-1.77, D292+1:-3.97, D366+1:-2.76]}{9164@[b4+1:1.53, b6+1:8.08];[c10+1:-6.06, c11+1:-2.36, c12+1:-0.62];[y2+1:-2.64, y4+1:-3.41, y5+1:4.75];[zDot3+1:0.06, zDot5+1:-1.00, zDot6+1:6.65, zDot7+1:-1.96, zDot17+2:-4.09];[(M0-291.10)+2:-1.11, (M0-744.24)+2:-5.28, (M0-947.32)+1:-9.11];[D204+1:-0.75, D274+1:-1.15, D292+1:-3.97, D366+1:-1.69]}	{9161@[b3+1:13284, b4+1:23462, b5+1:5628, b6+1:21882, b9+1:5365, b11+1:6865, b12+1:21364, b13+1:110866, b15+1:42658];[y1+1:17699, y2+1:167100, y3+1:4471, y4+1:78963, y5+1:12807, y10+1:4950, y11+1:92544, y13+1:39486, y14+1:5562];[(M0-947.32)+1:77873];[D109+1:2052, D126+1:139885, D138+1:146477, D144+1:50986, D168+1:99541, D186+1:170138, D204+1:352188, D274+1:608425, D292+1:143757, D366+1:99176]}{9164@[b4+1:564, b6+1:1171];[c10+1:2327, c11+1:5980, c12+1:6418];[y2+1:2478, y4+1:6196, y5+1:2939];[zDot3+1:3200, zDot5+1:8545, zDot6+1:2296, zDot7+1:688, zDot17+2:17634];[(M0-291.10)+2:43421, (M0-744.24)+2:10863, (M0-947.32)+1:6903];[D204+1:10198, D274+1:17178, D292+1:21508, D366+1:8840]}	{9161@29}{9164@20}	T	0.00322841	0	0	8.03277	4.03928	14.369	1	3	947.323	H1N1A2	FALSE	3.09606	(N(H(A))(A))	Level3			{@16[9-7]}{@16[2-7]}
171025_06.raw	15492	59.8127	15480	1200.55	3	3598.62	Q8IZA0	Homo sapiens OX=9606	Dyslexia-associated protein KIAA0319-like protein	[273 to 294]	TQIAVPQPVAPSYSYATPTPQA	K,S	TQIAVPQPVAPSYSYATPT[O-Glycosylation:H2N2A2 on X]PQA	1	3598.61	35.1921	0	{15492@[b2+1, b3+1, b4+1, b7+1, b8+1, b9+1, b10+1, b17+1, b19+1];[y3+1, y5+1, y6+1, y7+1, y8+1, y12+1, y13+1, y14+1, y15+1, y17+1];[D109+1, D126+1, D138+1, D144+1, D168+1, D186+1, D204+1, D274+1, D292+1, D366+1]}{15496@[b5+1, b7+1, b9+1];[c6+1, c8+1, c9+1, c11+1, c12+1, c13+1, c14+1];[(M0-291.10)+3, (M0-453.15)+3, (M0-656.23)+2, (M0-1109.38)+2];[D186+1, D204+1, D274+1, D292+1, D366+1]}{15497@[c20+2];[(M0-453.15)+2];[D204+1, D274+1, D292+1, D366+1]}	{15492@[b2+1:230.11284, b3+1:343.19608, b4+1:414.23337, b7+1:738.41162, b8+1:835.46771, b9+1:934.52740, b10+1:1005.56889, b17+1:1774.88293, b19+1:1972.99951];[y3+1:315.16525, y5+1:513.27136, y6+1:614.31501, y7+1:685.34680, y8+1:848.40527, y12+1:1282.59058, y13+1:1353.64001, y14+1:1452.70166, y15+1:1549.75608, y17+1:1774.88293];[D109+1:109.02829, D126+1:126.05485, D138+1:138.05489, D144+1:144.06566, D168+1:168.06536, D186+1:186.07600, D204+1:204.08633, D274+1:274.09152, D292+1:292.10182, D366+1:366.13867]}{15496@[b5+1:513.30231, b7+1:738.41833, b9+1:934.53821];[c6+1:627.38104, c8+1:852.48871, c9+1:951.55963, c11+1:1119.65369, c12+1:1206.67908, c13+1:1369.75098, c14+1:1456.77379];[(M0-291.10)+3:1103.50601, (M0-453.15)+3:1049.49469, (M0-656.23)+2:1472.17779, (M0-1109.38)+2:1245.62364];[D186+1:186.07549, D204+1:204.08603, D274+1:274.09117, D292+1:292.10202, D366+1:366.13837]}{15497@[c20+2:1700.26331];[(M0-453.15)+2:1573.72696];[D204+1:204.08730, D274+1:274.09177, D292+1:292.10107, D366+1:366.14066]}	{15492@[b2+1:-0.00069, b3+1:-0.00152, b4+1:-0.00134, b7+1:-0.00284, b8+1:0.00048, b9+1:-0.00824, b10+1:-0.00387, b17+1:-0.01809, b19+1:-0.00196];[y3+1:-0.00104, y5+1:0.00462, y6+1:0.00059, y7+1:-0.00473, y8+1:-0.00959, y12+1:-0.00443, y13+1:0.00789, y14+1:0.00112, y15+1:0.00278, y17+1:0.01829];[D109+1:-0.00011, D126+1:-0.00009, D138+1:-0.00005, D144+1:0.00014, D168+1:-0.00015, D186+1:-0.00008, D204+1:-0.00031, D274+1:-0.00060, D292+1:-0.00086, D366+1:-0.00079]}{15496@[b5+1:-0.00082, b7+1:0.00387, b9+1:0.00256];[c6+1:-0.00139, c8+1:-0.00507, c9+1:-0.00256, c11+1:0.00162, c12+1:-0.00502, c13+1:0.00355, c14+1:-0.00567];[(M0-291.10)+3:-0.01681, (M0-453.15)+3:0.00205, (M0-656.23)+2:-0.03980, (M0-1109.38)+2:0.00013];[D186+1:-0.00059, D204+1:-0.00062, D274+1:-0.00095, D292+1:-0.00067, D366+1:-0.00110]}{15497@[c20+2:-0.01666];[(M0-453.15)+2:-0.02082];[D204+1:0.00065, D274+1:-0.00036, D292+1:-0.00161, D366+1:0.00119]}	{15492@[b2+1:-3.03, b3+1:-4.44, b4+1:-3.25, b7+1:-3.86, b8+1:0.58, b9+1:-8.83, b10+1:-3.85, b17+1:-10.20, b19+1:-0.99];[y3+1:-3.31, y5+1:9.03, y6+1:0.97, y7+1:-6.91, y8+1:-11.31, y12+1:-3.46, y13+1:5.83, y14+1:0.77, y15+1:1.80, y17+1:10.31];[D109+1:-0.99, D126+1:-0.73, D138+1:-0.38, D144+1:1.00, D168+1:-0.93, D186+1:-0.43, D204+1:-1.54, D274+1:-2.21, D292+1:-2.97, D366+1:-2.18]}{15496@[b5+1:-1.59, b7+1:5.25, b9+1:2.75];[c6+1:-2.23, c8+1:-5.95, c9+1:-2.69, c11+1:1.45, c12+1:-4.16, c13+1:2.59, c14+1:-3.89];[(M0-291.10)+3:-5.08, (M0-453.15)+3:0.65, (M0-656.23)+2:-13.53, (M0-1109.38)+2:0.05];[D186+1:-3.19, D204+1:-3.04, D274+1:-3.50, D292+1:-2.29, D366+1:-3.01]}{15497@[c20+2:-4.90];[(M0-453.15)+2:-6.62];[D204+1:3.20, D274+1:-1.32, D292+1:-5.54, D366+1:3.26]}	{15492@[b2+1:43752, b3+1:31663, b4+1:85520, b7+1:32146, b8+1:8593, b9+1:43309, b10+1:97944, b17+1:148120, b19+1:9121];[y3+1:244413, y5+1:161057, y6+1:53734, y7+1:8460, y8+1:6551, y12+1:193101, y13+1:80476, y14+1:24703, y15+1:64211, y17+1:148120];[D109+1:6821, D126+1:274553, D138+1:365015, D144+1:164010, D168+1:226577, D186+1:465090, D204+1:1009497, D274+1:1359202, D292+1:386830, D366+1:420572]}{15496@[b5+1:7024, b7+1:1561, b9+1:2836];[c6+1:9618, c8+1:5332, c9+1:21588, c11+1:11547, c12+1:7167, c13+1:11899, c14+1:11855];[(M0-291.10)+3:19919, (M0-453.15)+3:6285, (M0-656.23)+2:42818, (M0-1109.38)+2:27939];[D186+1:1653, D204+1:17881, D274+1:41681, D292+1:61337, D366+1:33693]}{15497@[c20+2:28823];[(M0-453.15)+2:24322];[D204+1:1534, D274+1:6472, D292+1:15040, D366+1:2277]}	{15492@29}{15496@19}{15497@6}	T	0.00322841	0	0	7.01616	5.02008	19.5098	1	5	1312.46	H2N2A2	FALSE	2.28177	(N(H(A))(N(H(A))))	Level3			{@32[19-10]}{@32[17-10]}{@33[17-1,19-7]}{@33[17-7,19-1]}{@34[17-4,19-4]}
170922_04.raw	7795	25.2782	7779	881.419	3	2641.23	P01133	Homo sapiens OX=9606	Pro-epidermal growth factor	[944 to 961]	LSEPGLICPDSTPPPHLR	R,E	LSEPGLIC[Common Fixed:Carbamidomethyl on C]PDST[O-Glycosylation:H1N1A1 on X]PPPHLR	2	2641.23	35.192	0	{7795@[b2+1, b3+1, b5+1, b6+1, b7+1, b8+1, b12+1];[y1+1, y2+1, y4+1, y5+1, y6+1, y7+1, y8+1, y9+1, y10+1, y11+1, y12+1, y15+2];[(M0-656.23)+2];[D126+1, D138+1, D144+1, D163+1, D168+1, D186+1, D204+1, D274+1, D292+1, D366+1]}{7798@[b11+1];[c5+1, c6+1, c7+1, c9+1, c10+1];[y1+1, y2+1];[zDot1+1, zDot2+1, zDot3+1, zDot8+1, zDot9+1, zDot16+2, zDot18+2];[D204+1, D274+1, D292+1, D366+1]}	{7795@[b2+1:201.12300, b3+1:330.16547, b5+1:484.24048, b6+1:597.32670, b7+1:710.41040, b8+1:870.42676, b12+1:1270.58496];[y1+1:175.11842, y2+1:288.20340, y4+1:522.31421, y5+1:619.36768, y6+1:716.41968, y7+1:817.48315, y8+1:904.49414, y9+1:1019.51178, y10+1:1116.57690, y11+1:1276.60599, y12+1:1389.68907, y15+2:828.92925];[(M0-656.23)+2:993.50552];[D126+1:126.05482, D138+1:138.05481, D144+1:144.06543, D163+1:163.05907, D168+1:168.06526, D186+1:186.07576, D204+1:204.08632, D274+1:274.09223, D292+1:292.10226, D366+1:366.13803]}{7798@[b11+1:1169.54517];[c5+1:501.26614, c6+1:614.34839, c7+1:727.43579, c9+1:984.52112, c10+1:1099.55261];[y1+1:175.11873, y2+1:288.20288];[zDot1+1:159.09908, zDot2+1:272.18396, zDot3+1:409.24405, zDot8+1:1544.69519, zDot9+1:1659.72473, zDot16+2:1213.55151, zDot18+2:1313.60636];[D204+1:204.08594, D274+1:274.09122, D292+1:292.10100, D366+1:366.13905]}	{7795@[b2+1:-0.00037, b3+1:-0.00050, b5+1:0.00029, b6+1:0.00245, b7+1:0.00208, b8+1:-0.01221, b12+1:-0.01342];[y1+1:-0.00053, y2+1:0.00038, y4+1:-0.00048, y5+1:0.00022, y6+1:-0.00054, y7+1:0.01526, y8+1:-0.00579, y9+1:-0.01509, y10+1:-0.00273, y11+1:-0.00430, y12+1:-0.00528, y15+2:-0.00142];[(M0-656.23)+2:-0.00757];[D126+1:-0.00012, D138+1:-0.00014, D144+1:-0.00009, D163+1:-0.00102, D168+1:-0.00025, D186+1:-0.00032, D204+1:-0.00033, D274+1:0.00010, D292+1:-0.00042, D366+1:-0.00144]}{7798@[b11+1:-0.00554];[c5+1:-0.00059, c6+1:-0.00241, c7+1:0.00092, c9+1:0.00284, c10+1:0.00739];[y1+1:-0.00022, y2+1:-0.00014];[zDot1+1:-0.00115, zDot2+1:-0.00033, zDot3+1:0.00085, zDot8+1:-0.01362, zDot9+1:-0.01102, zDot16+2:-0.00838, zDot18+2:-0.01477];[D204+1:-0.00071, D274+1:-0.00091, D292+1:-0.00169, D366+1:-0.00042]}	{7795@[b2+1:-1.84, b3+1:-1.51, b5+1:0.60, b6+1:4.10, b7+1:2.94, b8+1:-14.04, b12+1:-10.57];[y1+1:-3.04, y2+1:1.34, y4+1:-0.93, y5+1:0.36, y6+1:-0.76, y7+1:18.69, y8+1:-6.40, y9+1:-14.82, y10+1:-2.45, y11+1:-3.37, y12+1:-3.80, y15+2:-0.86];[(M0-656.23)+2:-3.81];[D126+1:-0.98, D138+1:-1.00, D144+1:-0.61, D163+1:-6.29, D168+1:-1.52, D186+1:-1.71, D204+1:-1.61, D274+1:0.36, D292+1:-1.45, D366+1:-3.95]}{7798@[b11+1:-4.74];[c5+1:-1.19, c6+1:-3.94, c7+1:1.27, c9+1:2.89, c10+1:6.73];[y1+1:-1.28, y2+1:-0.47];[zDot1+1:-7.29, zDot2+1:-1.22, zDot3+1:2.07, zDot8+1:-8.82, zDot9+1:-6.65, zDot16+2:-3.46, zDot18+2:-5.63];[D204+1:-3.49, D274+1:-3.33, D292+1:-5.80, D366+1:-1.15]}	{7795@[b2+1:5762, b3+1:4162, b5+1:5556, b6+1:31809, b7+1:33666, b8+1:26910, b12+1:17150];[y1+1:15693, y2+1:5332, y4+1:16274, y5+1:23955, y6+1:177078, y7+1:17072, y8+1:39630, y9+1:9798, y10+1:155026, y11+1:148150, y12+1:53507, y15+2:251203];[(M0-656.23)+2:172915];[D126+1:171485, D138+1:202454, D144+1:82742, D163+1:2838, D168+1:117644, D186+1:230583, D204+1:404560, D274+1:442026, D292+1:105569, D366+1:106511]}{7798@[b11+1:1004];[c5+1:5431, c6+1:1263, c7+1:7866, c9+1:3783, c10+1:4478];[y1+1:2152, y2+1:656];[zDot1+1:1913, zDot2+1:7379, zDot3+1:2689, zDot8+1:2453, zDot9+1:2706, zDot16+2:13520, zDot18+2:47304];[D204+1:4491, D274+1:5904, D292+1:7012, D366+1:6079]}	{7795@30}{7798@19}	T	0.00322841	0	0	12.0554	1.02312	14.2563	1	3	656.228	H1N1A1	FALSE	2.44682	(N(H(A)))	Level3			{@6[12-4]}{@6[11-4]}
170921_06.raw	9861	28.2344	9839	1111.17	3	3330.49	P01042	Homo sapiens OX=9606	Kininogen-1	[144 to 161]	GCVHPISTQSPDLEPILR	L,H	GC[Common Fixed:Carbamidomethyl on C]VHPIST[O-Glycosylation:H2N2A2 on X]QSPDLEPILR	2	3330.48	35.1915	0	{9861@[b2+1, b3+1, b4+1, b6+1, b7+1, b9+1, b10+1, b12+1, b14+1, b17+1];[y1+1, y2+1, y4+1, y5+1, y6+1, y8+1, y9+1, y10+1, y11+1, y12+1, y13+1, y14+1, y15+2];[(M0-906.30)+2, (M0-1312.46)+2];[D109+1, D126+1, D138+1, D144+1, D163+1, D168+1, D186+1, D204+1, D274+1, D292+1, D366+1]}{9864@[c5+1, c6+1, c7+1];[zDot2+1, zDot5+1, zDot6+1, zDot7+1, zDot9+1, zDot10+1];[(M0-291.10)+2];[D204+1, D274+1, D292+1, D366+1]}	{9861@[b2+1:218.05881, b3+1:317.12921, b4+1:454.18610, b6+1:664.32439, b7+1:751.36127, b9+1:980.45306, b10+1:1067.49243, b12+1:1279.57458, b14+1:1521.71399, b17+1:1844.90588];[y1+1:175.11810, y2+1:288.20163, y4+1:498.33917, y5+1:627.38336, y6+1:740.46515, y8+1:952.54333, y9+1:1039.57546, y10+1:1167.63399, y11+1:1268.68301, y12+1:1355.70457, y13+1:1468.80811, y14+1:1565.85217, y15+2:851.95865];[(M0-906.30)+2:1213.10158, (M0-1312.46)+2:1010.01715];[D109+1:109.02856, D126+1:126.05476, D138+1:138.05475, D144+1:144.06538, D163+1:163.05963, D168+1:168.06520, D186+1:186.07538, D204+1:204.08658, D274+1:274.09172, D292+1:292.10199, D366+1:366.13906]}{9864@[c5+1:568.26556, c6+1:681.34625, c7+1:768.38196];[zDot2+1:272.18436, zDot5+1:611.36023, zDot6+1:724.44666, zDot7+1:839.47491, zDot9+1:1023.54315, zDot10+1:1151.60437];[(M0-291.10)+2:1520.69614];[D204+1:204.08594, D274+1:274.09183, D292+1:292.10260, D366+1:366.13858]}	{9861@[b2+1:-0.00058, b3+1:0.00141, b4+1:-0.00062, b6+1:0.00085, b7+1:0.00570, b9+1:-0.00876, b10+1:-0.00142, b12+1:0.00102, b14+1:0.01377, b17+1:-0.01523];[y1+1:-0.00085, y2+1:-0.00139, y4+1:-0.00067, y5+1:0.00092, y6+1:-0.00135, y8+1:-0.00287, y9+1:-0.00277, y10+1:-0.00282, y11+1:-0.00148, y12+1:-0.01195, y13+1:0.00752, y14+1:-0.00118, y15+2:-0.00223];[(M0-906.30)+2:0.00435, (M0-1312.46)+2:-0.00577];[D109+1:0.00016, D126+1:-0.00019, D138+1:-0.00020, D144+1:-0.00014, D163+1:-0.00046, D168+1:-0.00032, D186+1:-0.00070, D204+1:-0.00007, D274+1:-0.00041, D292+1:-0.00070, D366+1:-0.00040]}{9864@[c5+1:-0.00046, c6+1:-0.00384, c7+1:-0.00016];[zDot2+1:0.00006, zDot5+1:-0.00348, zDot6+1:-0.00112, zDot7+1:0.00019, zDot9+1:-0.01636, zDot10+1:-0.01372];[(M0-291.10)+2:-0.00759];[D204+1:-0.00071, D274+1:-0.00030, D292+1:-0.00009, D366+1:-0.00089]}	{9861@[b2+1:-2.68, b3+1:4.46, b4+1:-1.36, b6+1:1.27, b7+1:7.59, b9+1:-8.95, b10+1:-1.33, b12+1:0.80, b14+1:9.06, b17+1:-8.26];[y1+1:-4.88, y2+1:-4.83, y4+1:-1.35, y5+1:1.48, y6+1:-1.83, y8+1:-3.02, y9+1:-2.67, y10+1:-2.42, y11+1:-1.17, y12+1:-8.82, y13+1:5.12, y14+1:-0.75, y15+2:-1.31];[(M0-906.30)+2:1.80, (M0-1312.46)+2:-2.86];[D109+1:1.48, D126+1:-1.52, D138+1:-1.44, D144+1:-0.98, D163+1:-2.81, D168+1:-1.89, D186+1:-3.77, D204+1:-0.32, D274+1:-1.48, D292+1:-2.39, D366+1:-1.10]}{9864@[c5+1:-0.82, c6+1:-5.64, c7+1:-0.21];[zDot2+1:0.24, zDot5+1:-5.71, zDot6+1:-1.55, zDot7+1:0.23, zDot9+1:-16.00, zDot10+1:-11.92];[(M0-291.10)+2:-2.50];[D204+1:-3.49, D274+1:-1.10, D292+1:-0.30, D366+1:-2.43]}	{9861@[b2+1:28318, b3+1:9707, b4+1:459214, b6+1:108399, b7+1:33440, b9+1:49253, b10+1:50922, b12+1:69157, b14+1:61145, b17+1:8359];[y1+1:49509, y2+1:6669, y4+1:172687, y5+1:28669, y6+1:165455, y8+1:94875, y9+1:72880, y10+1:46747, y11+1:54788, y12+1:103793, y13+1:24659, y14+1:384456, y15+2:125534];[(M0-906.30)+2:87862, (M0-1312.46)+2:3139000];[D109+1:4410, D126+1:271293, D138+1:884783, D144+1:115103, D163+1:8379, D168+1:607500, D186+1:447940, D204+1:1399300, D274+1:1943350, D292+1:638733, D366+1:661741]}{9864@[c5+1:19829, c6+1:37862, c7+1:22007];[zDot2+1:4996, zDot5+1:58277, zDot6+1:32406, zDot7+1:5905, zDot9+1:30353, zDot10+1:30783];[(M0-291.10)+2:384651];[D204+1:14054, D274+1:8715, D292+1:20722, D366+1:32564]}	{9861@36}{9864@14}	T	0.00322841	0	0	9.01135	3.11426	15.2118	1	3	1312.46	H2N2A2	FALSE	7.361	(N(H(A))(N(H(A))))	Level1	[8,H2N2A2,0.969]	[151,H2N2A2,0.969]	{@32[8-10]}	{@7[10,0.030]}{@8[10,0.969]}{@10[10,0.001]}
180417_07.raw	14708	38.825	14695	784.048	3	2349.12	P05154	Homo sapiens OX=9606	Plasma serine protease inhibitor	[30 to 45]	RVEDLHVGATVAPSSR	K,R	RVEDLHVGAT[O-Glycosylation:H1N1A1 on X]VAPSSR	1	2349.12	35.1906	0	{14708@[b3+1, b4+1, b5+1, b6+1, b7+2, b12+2];[y1+1, y2+1, y4+1, y5+1, y6+1, y7+1, y9+1, y10+1, y12+1];[(M0-291.10)+2, (M0-453.15)+3, (M0-656.23)+3];[D126+1, D138+1, D144+1, D163+1, D168+1, D186+1, D204+1, D274+1, D292+1, D366+1]}{14710@[c2+1, c3+1, c5+1, c6+1, c7+1, c8+1, c9+1, c10+1, c11+1];[y5+1];[zDot1+1, zDot5+1, zDot6+1, zDot8+1, zDot12+1, zDot13+1];[(M0-291.10)+3]}	{14708@[b3+1:385.22253, b4+1:500.24634, b5+1:613.33008, b6+1:750.39557, b7+2:425.23348, b12+2:624.83595];[y1+1:175.11916, y2+1:262.15228, y4+1:446.23499, y5+1:517.27547, y6+1:616.33948, y7+1:717.39151, y9+1:845.44982, y10+1:944.52362, y12+1:1194.65737];[(M0-291.10)+2:1030.02136, (M0-453.15)+3:632.99884, (M0-656.23)+3:565.30535];[D126+1:126.05521, D138+1:138.05527, D144+1:144.06561, D163+1:163.06023, D168+1:168.06575, D186+1:186.07677, D204+1:204.08708, D274+1:274.09288, D292+1:292.10336, D366+1:366.14057]}{14710@[c2+1:273.20322, c3+1:402.24640, c5+1:630.36188, c6+1:767.42755, c7+1:866.47131, c8+1:923.50891, c9+1:994.53961, c10+1:1751.81846, c11+1:1850.88367];[y5+1:517.27264];[zDot1+1:159.10086, zDot5+1:501.25534, zDot6+1:600.32758, zDot8+1:1428.63513, zDot12+1:1834.87341, zDot13+1:1949.89506];[(M0-291.10)+3:687.01666]}	{14708@[b3+1:0.00314, b4+1:0.00001, b5+1:-0.00032, b6+1:0.00626, b7+2:0.00197, b12+2:-0.00488];[y1+1:0.00020, y2+1:0.00130, y4+1:-0.00079, y5+1:0.00259, y6+1:-0.00182, y7+1:0.00253, y9+1:0.00226, y10+1:0.00765, y12+1:-0.00157];[(M0-291.10)+2:0.00525, (M0-453.15)+3:0.00460, (M0-656.23)+3:0.00350];[D126+1:0.00026, D138+1:0.00032, D144+1:0.00010, D163+1:0.00014, D168+1:0.00023, D186+1:0.00069, D204+1:0.00044, D274+1:0.00075, D292+1:0.00068, D366+1:0.00111]}{14710@[c2+1:-0.00013, c3+1:0.00046, c5+1:0.00493, c6+1:0.01169, c7+1:-0.01296, c8+1:0.00317, c9+1:-0.00324, c10+1:0.00031, c11+1:-0.00289];[y5+1:-0.00024];[zDot1+1:0.00063, zDot5+1:0.00118, zDot6+1:0.00500, zDot8+1:0.00015, zDot12+1:0.00558, zDot13+1:0.00028];[(M0-291.10)+3:0.00524]}	{14708@[b3+1:8.17, b4+1:0.01, b5+1:-0.53, b6+1:8.35, b7+2:2.32, b12+2:-3.91];[y1+1:1.17, y2+1:4.99, y4+1:-1.76, y5+1:5.01, y6+1:-2.96, y7+1:3.53, y9+1:2.68, y10+1:8.11, y12+1:-1.32];[(M0-291.10)+2:2.55, (M0-453.15)+3:2.43, (M0-656.23)+3:2.07];[D126+1:2.08, D138+1:2.34, D144+1:0.67, D163+1:0.86, D168+1:1.40, D186+1:3.73, D204+1:2.14, D274+1:2.76, D292+1:2.32, D366+1:3.03]}{14710@[c2+1:-0.49, c3+1:1.13, c5+1:7.83, c6+1:15.25, c7+1:-14.98, c8+1:3.44, c9+1:-3.26, c10+1:0.18, c11+1:-1.56];[y5+1:-0.47];[zDot1+1:4.00, zDot5+1:2.35, zDot6+1:8.34, zDot8+1:0.11, zDot12+1:3.04, zDot13+1:0.15];[(M0-291.10)+3:2.55]}	{14708@[b3+1:9403, b4+1:183627, b5+1:39424, b6+1:64646, b7+2:93535, b12+2:53380];[y1+1:12765, y2+1:6758, y4+1:66345, y5+1:77361, y6+1:39941, y7+1:43997, y9+1:120221, y10+1:53808, y12+1:27832];[(M0-291.10)+2:153866, (M0-453.15)+3:443127, (M0-656.23)+3:1789109];[D126+1:121269, D138+1:110292, D144+1:70565, D163+1:41237, D168+1:93192, D186+1:297128, D204+1:497577, D274+1:485443, D292+1:130010, D366+1:185766]}{14710@[c2+1:44592, c3+1:118978, c5+1:19319, c6+1:10732, c7+1:7154, c8+1:133609, c9+1:11574, c10+1:39213, c11+1:51508];[y5+1:40983];[zDot1+1:46151, zDot5+1:60044, zDot6+1:31307, zDot8+1:97636, zDot12+1:24350, zDot13+1:60791];[(M0-291.10)+3:52900]}	{14708@28}{14710@17}	T	0.00322841	0	0	16.0696	4.09659	10.0789	1	3	656.228	H1N1A1	FALSE	1.56298	(N(H(A)))	Level1	[10,H1N1A1,1.000]	[39,H1N1A1,1.000]	{@6[10-4]}	{@10[4,1.000]}{@14[4,0.000]}{@15[4,0.000]}
170922_01.raw	11647	34.1918	11639	1350.91	3	4049.71	P19823	Homo sapiens OX=9606	Inter-alpha-trypsin inhibitor heavy chain H2	[661 to 680]	VVPDSTPSWANPSPTPVISM	K,L	VVPDS[O-Glycosylation:H2N2A1 on X]TPSWANPSPT[O-Glycosylation:H1N1A2 on X]PVISM	2	4049.7	35.1852	0	{11647@[b6+1, b8+1, b9+1, b10+1, b11+1, b12+1, b13+1, b15+1, b17+1, b18+1, b19+1];[y1+1, y2+1, y3+1, y5+1, y7+1, y8+1, y9+1, y10+1, y11+1, y12+1, y14+1, y16+1, y18+1];[D109+1, D126+1, D138+1, D144+1, D168+1, D186+1, D204+1, D274+1, D292+1, D366+1]}{11650@[c5+1, c16+2, c18+2, c19+2];[y2+1];[zDot8+1];[(M0-291.10)+3, (M0-453.15)+2, (M0-656.23)+2, (M0-582.19)+2, (M0-744.24)+2];[D204+1, D274+1, D292+1, D366+1]}	{11647@[b6+1:599.30125, b8+1:783.38293, b9+1:969.46613, b10+1:1040.50659, b11+1:1154.54543, b12+1:1251.58789, b13+1:1338.63023, b15+1:1536.72510, b17+1:1732.83887, b18+1:1845.94580, b19+1:1932.96899];[y1+1:150.05606, y2+1:237.09002, y3+1:350.17511, y5+1:546.29517, y7+1:744.39459, y8+1:831.42236, y9+1:928.47834, y10+1:1042.51799, y11+1:1113.55441, y12+1:1299.64417, y14+1:1483.71727, y16+1:1671.80603, y18+1:1883.91272];[D109+1:109.02807, D126+1:126.05506, D138+1:138.05482, D144+1:144.06551, D168+1:168.06552, D186+1:186.07620, D204+1:204.08640, D274+1:274.09161, D292+1:292.10217, D366+1:366.13867]}{11650@[c5+1:1536.65601, c16+2:1810.24410, c18+2:1916.32039, c19+2:1959.82964];[y2+1:237.08995];[zDot8+1:1762.76477];[(M0-291.10)+3:1253.87556, (M0-453.15)+2:1799.27474, (M0-656.23)+2:1697.73773, (M0-582.19)+2:1734.75116, (M0-744.24)+2:1653.73051];[D204+1:204.08606, D274+1:274.09140, D292+1:292.10185, D366+1:366.13850]}	{11647@[b6+1:-0.00227, b8+1:-0.00538, b9+1:-0.00150, b10+1:0.00185, b11+1:-0.00224, b12+1:-0.01254, b13+1:-0.00223, b15+1:-0.00780, b17+1:-0.01521, b18+1:0.00766, b19+1:-0.00118];[y1+1:-0.00227, y2+1:-0.00034, y3+1:0.00069, y5+1:-0.00043, y7+1:-0.00145, y8+1:-0.00570, y9+1:-0.00249, y10+1:-0.00576, y11+1:-0.00646, y12+1:0.00398, y14+1:-0.00771, y16+1:0.00135, y18+1:0.02833];[D109+1:-0.00033, D126+1:0.00012, D138+1:-0.00012, D144+1:-0.00001, D168+1:0.00001, D186+1:0.00012, D204+1:-0.00025, D274+1:-0.00051, D292+1:-0.00051, D366+1:-0.00079]}{11650@[c5+1:0.01382, c16+2:-0.01412, c18+2:-0.01402, c19+2:-0.02755];[y2+1:-0.00040];[zDot8+1:0.03240];[(M0-291.10)+3:0.00350, (M0-453.15)+2:-0.01360, (M0-656.23)+2:-0.00825, (M0-582.19)+2:-0.01817, (M0-744.24)+2:-0.00664];[D204+1:-0.00059, D274+1:-0.00073, D292+1:-0.00083, D366+1:-0.00097]}	{11647@[b6+1:-3.79, b8+1:-6.87, b9+1:-1.55, b10+1:1.78, b11+1:-1.94, b12+1:-10.03, b13+1:-1.67, b15+1:-5.08, b17+1:-8.78, b18+1:4.15, b19+1:-0.61];[y1+1:-15.20, y2+1:-1.42, y3+1:1.98, y5+1:-0.79, y7+1:-1.95, y8+1:-6.87, y9+1:-2.69, y10+1:-5.53, y11+1:-5.80, y12+1:3.06, y14+1:-5.20, y16+1:0.81, y18+1:15.05];[D109+1:-3.04, D126+1:0.94, D138+1:-0.89, D144+1:-0.07, D168+1:0.03, D186+1:0.64, D204+1:-1.24, D274+1:-1.88, D292+1:-1.76, D366+1:-2.18]}{11650@[c5+1:9.00, c16+2:-3.90, c18+2:-3.66, c19+2:-7.03];[y2+1:-1.71];[zDot8+1:18.39];[(M0-291.10)+3:0.93, (M0-453.15)+2:-3.78, (M0-656.23)+2:-2.43, (M0-582.19)+2:-5.24, (M0-744.24)+2:-2.01];[D204+1:-2.89, D274+1:-2.66, D292+1:-2.86, D366+1:-2.65]}	{11647@[b6+1:65409, b8+1:14693, b9+1:109002, b10+1:209849, b11+1:287541, b12+1:29247, b13+1:160513, b15+1:93001, b17+1:57443, b18+1:79635, b19+1:30441];[y1+1:79247, y2+1:129705, y3+1:43597, y5+1:190314, y7+1:146360, y8+1:15535, y9+1:594939, y10+1:422222, y11+1:144021, y12+1:48400, y14+1:171876, y16+1:10169, y18+1:73766];[D109+1:29731, D126+1:931992, D138+1:856758, D144+1:526200, D168+1:519821, D186+1:1685015, D204+1:3366428, D274+1:5951292, D292+1:1861612, D366+1:1475659]}{11650@[c5+1:6916, c16+2:134845, c18+2:72761, c19+2:148775];[y2+1:22775];[zDot8+1:27933];[(M0-291.10)+3:53554, (M0-453.15)+2:151631, (M0-656.23)+2:127514, (M0-582.19)+2:46212, (M0-744.24)+2:119154];[D204+1:33344, D274+1:144466, D292+1:225629, D366+1:62388]}	{11647@34}{11650@15}	T	0.00322841	0	0	5.08973	5.04575	14.5867	2	6	1968.68	H3N3A3	TRUE	1.54965	(N(H(A))(A)),(N(H(A))(N(H)))	Level2	[5,H2N2A1,0.768]	[665,H2N2A1,0.768]	{@69[5-8,15-7]}{@69[5-8,13-7]}	{@5[7,0.048][8,0.768]}{@6[7,0.068][8,0.048]}{@8[7,0.068][8,0.048]}{@13[7,0.407][8,0.068]}{@15[7,0.407][8,0.068]}{@19[8,0.001][7,0.002]}
170922_04.raw	11592	35.872	11573	1132.17	3	3393.47	P19823	Homo sapiens OX=9606	Inter-alpha-trypsin inhibitor heavy chain H2	[661 to 680]	VVPDSTPSWANPSPTPVISM	K,L	VVPDSTPSWANPSPT[O-Glycosylation:H2N2A2 on X]PVISM	1	3393.47	35.1851	0	{11592@[b6+1, b9+1, b10+1, b11+1, b13+1, b15+1, b17+1, b18+1];[y1+1, y2+1, y3+1, y5+1, y7+1, y8+1, y9+1, y10+1, y11+1, y12+1, y14+1, y18+1];[D109+1, D126+1, D138+1, D144+1, D168+1, D186+1, D204+1, D274+1, D292+1, D366+1]}{11595@[b14+1];[c7+1, c8+1, c9+1, c10+1, c12+1, c16+2, c17+2];[y2+1];[zDot20+2];[(M0-291.10)+2, (M0-744.24)+2, (M0-906.30)+2, (M0-947.32)+2, (M0-1109.38)+2];[D204+1, D274+1, D292+1, D366+1]}	{11592@[b6+1:599.30225, b9+1:969.47449, b10+1:1040.50989, b11+1:1154.54183, b13+1:1338.61948, b15+1:1536.73120, b17+1:1732.83740, b18+1:1845.95728];[y1+1:150.05710, y2+1:237.08966, y3+1:350.17422, y5+1:546.29382, y7+1:744.39734, y8+1:831.42798, y9+1:928.47925, y10+1:1042.52310, y11+1:1113.55579, y12+1:1299.63064, y14+1:1483.73058, y18+1:1883.89319];[D109+1:109.02818, D126+1:126.05478, D138+1:138.05496, D144+1:144.06551, D168+1:168.06534, D186+1:186.07579, D204+1:204.08652, D274+1:274.09183, D292+1:292.10196, D366+1:366.13903]}{11595@[b14+1:1435.65955];[c7+1:713.37653, c8+1:800.41069, c9+1:986.48974, c10+1:1057.52950, c12+1:1268.62759, c16+2:1482.12589, c17+2:1531.66248];[y2+1:237.08914];[zDot20+2:1689.72622];[(M0-291.10)+2:1552.18079, (M0-744.24)+2:1325.61503, (M0-906.30)+2:1244.58854, (M0-947.32)+2:1224.07532, (M0-1109.38)+2:1143.05855];[D204+1:204.08672, D274+1:274.09155, D292+1:292.10216, D366+1:366.13751]}	{11592@[b6+1:-0.00127, b9+1:0.00686, b10+1:0.00515, b11+1:-0.00584, b13+1:-0.01297, b15+1:-0.00170, b17+1:-0.01667, b18+1:0.01913];[y1+1:-0.00123, y2+1:-0.00069, y3+1:-0.00019, y5+1:-0.00178, y7+1:0.00130, y8+1:-0.00009, y9+1:-0.00158, y10+1:-0.00066, y11+1:-0.00509, y12+1:-0.00954, y14+1:0.00560, y18+1:0.00880];[D109+1:-0.00022, D126+1:-0.00016, D138+1:0.00001, D144+1:-0.00001, D168+1:-0.00018, D186+1:-0.00029, D204+1:-0.00013, D274+1:-0.00030, D292+1:-0.00073, D366+1:-0.00043]}{11595@[b14+1:-0.02567];[c7+1:-0.00631, c8+1:-0.00416, c9+1:-0.00444, c10+1:-0.00178, c12+1:0.00061, c16+2:-0.02294, c17+2:-0.01816];[y2+1:-0.00121];[zDot20+2:-0.01256];[(M0-291.10)+2:-0.02672, (M0-744.24)+2:-0.01000, (M0-906.30)+2:-0.01016, (M0-947.32)+2:-0.01004, (M0-1109.38)+2:0.00924];[D204+1:0.00007, D274+1:-0.00057, D292+1:-0.00053, D366+1:-0.00196]}	{11592@[b6+1:-2.13, b9+1:7.09, b10+1:4.95, b11+1:-5.06, b13+1:-9.70, b15+1:-1.11, b17+1:-9.63, b18+1:10.37];[y1+1:-8.24, y2+1:-2.94, y3+1:-0.55, y5+1:-3.26, y7+1:1.75, y8+1:-0.11, y9+1:-1.70, y10+1:-0.64, y11+1:-4.57, y12+1:-7.35, y14+1:3.78, y18+1:4.67];[D109+1:-2.05, D126+1:-1.31, D138+1:0.06, D144+1:-0.07, D168+1:-1.06, D186+1:-1.55, D204+1:-0.64, D274+1:-1.09, D292+1:-2.50, D366+1:-1.19]}{11595@[b14+1:-17.90];[c7+1:-8.85, c8+1:-5.21, c9+1:-4.50, c10+1:-1.69, c12+1:0.49, c16+2:-7.74, c17+2:-5.93];[y2+1:-5.14];[zDot20+2:-3.72];[(M0-291.10)+2:-8.61, (M0-744.24)+2:-3.78, (M0-906.30)+2:-4.08, (M0-947.32)+2:-4.10, (M0-1109.38)+2:4.04];[D204+1:0.34, D274+1:-2.10, D292+1:-1.82, D366+1:-5.37]}	{11592@[b6+1:24381, b9+1:41749, b10+1:56044, b11+1:104003, b13+1:73678, b15+1:57114, b17+1:23553, b18+1:38065];[y1+1:43137, y2+1:49686, y3+1:8353, y5+1:77392, y7+1:60791, y8+1:12294, y9+1:265206, y10+1:167621, y11+1:61098, y12+1:25081, y14+1:106377, y18+1:47783];[D109+1:5219, D126+1:391382, D138+1:395629, D144+1:200578, D168+1:293873, D186+1:554490, D204+1:1171270, D274+1:1906778, D292+1:550515, D366+1:475746]}{11595@[b14+1:7883];[c7+1:2572, c8+1:14966, c9+1:12379, c10+1:27781, c12+1:7883, c16+2:55056, c17+2:41177];[y2+1:8299];[zDot20+2:136569];[(M0-291.10)+2:186409, (M0-744.24)+2:37234, (M0-906.30)+2:23371, (M0-947.32)+2:16622, (M0-1109.38)+2:30382];[D204+1:15087, D274+1:59955, D292+1:85592, D366+1:29681]}	{11592@30}{11595@19}	T	0.00322841	0	0	8.08727	5.04125	14.4682	1	6	1312.46	H2N2A2	TRUE	2.02179	(N(H(A))(N(H(A))))	Level3			{@32[15-10]}{@32[13-10]}{@33[13-1,15-7]}{@33[13-7,15-1]}{@34[13-4,15-4]}
170921_06.raw	5270	17.4713	5254	701.637	3	2101.89	P16070	Homo sapiens OX=9606	CD44 antigen	[454 to 463]	FNPISHPMGR	F,G	FNPIS[O-Glycosylation:H1N1A2 on X]HPMGR	1	2101.89	35.1845	0	{5270@[b2+1, b3+1, b4+1, b5+1, b6+1];[y1+1, y2+1, y4+1, y5+1, y7+1, y8+1, y9+2];[(M0-582.19)+1, (M0-744.24)+1, (M0-947.32)+1];[D109+1, D126+1, D138+1, D144+1, D168+1, D186+1, D204+1, D274+1, D292+1, D366+1]}{5273@[c3+1, c4+1, c5+1, c7+1, c8+1, c9+1];[y1+1, y3+1, y4+1, y5+1];[zDot1+1, zDot3+1, zDot5+1, zDot6+1, zDot7+1, zDot9+1, zDot10+2];[(M0-291.10)+2, (M0-453.15)+2, (M0-744.24)+1];[D274+1, D292+1]}	{5270@[b2+1:262.11752, b3+1:359.16913, b4+1:472.25311, b5+1:559.28375, b6+1:696.34393];[y1+1:175.11867, y2+1:232.13885, y4+1:460.23212, y5+1:597.29255, y7+1:797.40338, y8+1:894.45929, y9+2:504.75514];[(M0-582.19)+1:1520.70142, (M0-744.24)+1:1358.65271, (M0-947.32)+1:1155.57041];[D109+1:109.02792, D126+1:126.05490, D138+1:138.05483, D144+1:144.06522, D168+1:168.06506, D186+1:186.07599, D204+1:204.08621, D274+1:274.09152, D292+1:292.10210, D366+1:366.13912]}{5273@[c3+1:376.19751, c4+1:489.28003, c5+1:1523.63352, c7+1:1757.74058, c8+1:1888.75818, c9+1:1945.81384];[y1+1:175.11800, y3+1:363.18082, y4+1:460.22656, y5+1:597.29248];[zDot1+1:159.09984, zDot3+1:347.16156, zDot5+1:581.27454, zDot6+1:1615.61694, zDot7+1:1728.71289, zDot9+1:1939.80322, zDot10+2:1043.94157];[(M0-291.10)+2:906.40164, (M0-453.15)+2:825.37190, (M0-744.24)+1:1358.64941];[D274+1:274.09113, D292+1:292.10193]}	{5270@[b2+1:-0.00109, b3+1:-0.00225, b4+1:-0.00233, b5+1:-0.00372, b6+1:-0.00245];[y1+1:-0.00028, y2+1:-0.00156, y4+1:-0.00155, y5+1:-0.00003, y7+1:-0.00528, y8+1:-0.00214, y9+2:-0.00135];[(M0-582.19)+1:-0.00355, (M0-744.24)+1:0.00057, (M0-947.32)+1:-0.00237];[D109+1:-0.00048, D126+1:-0.00005, D138+1:-0.00012, D144+1:-0.00030, D168+1:-0.00045, D186+1:-0.00009, D204+1:-0.00043, D274+1:-0.00061, D292+1:-0.00059, D366+1:-0.00034]}{5273@[c3+1:-0.00042, c4+1:-0.00197, c5+1:-0.00353, c7+1:-0.00815, c8+1:-0.03104, c9+1:0.00317];[y1+1:-0.00096, y3+1:-0.00008, y4+1:-0.00710, y5+1:-0.00010];[zDot1+1:-0.00039, zDot3+1:-0.00062, zDot5+1:0.00068, zDot6+1:-0.01197, zDot7+1:-0.00008, zDot9+1:-0.00544, zDot10+2:-0.00123];[(M0-291.10)+2:-0.00438, (M0-453.15)+2:-0.01103, (M0-744.24)+1:-0.00273];[D274+1:-0.00100, D292+1:-0.00076]}	{5270@[b2+1:-4.19, b3+1:-6.29, b4+1:-4.95, b5+1:-6.67, b6+1:-3.53];[y1+1:-1.63, y2+1:-6.75, y4+1:-3.37, y5+1:-0.04, y7+1:-6.64, y8+1:-2.40, y9+2:-1.34];[(M0-582.19)+1:-2.33, (M0-744.24)+1:0.42, (M0-947.32)+1:-2.05];[D109+1:-4.45, D126+1:-0.40, D138+1:-0.88, D144+1:-2.10, D168+1:-2.71, D186+1:-0.47, D204+1:-2.14, D274+1:-2.22, D292+1:-2.02, D366+1:-0.94]}{5273@[c3+1:-1.12, c4+1:-4.03, c5+1:-2.32, c7+1:-4.64, c8+1:-16.44, c9+1:1.63];[y1+1:-5.49, y3+1:-0.23, y4+1:-15.47, y5+1:-0.16];[zDot1+1:-2.47, zDot3+1:-1.78, zDot5+1:1.18, zDot6+1:-7.41, zDot7+1:-0.05, zDot9+1:-2.81, zDot10+2:-0.59];[(M0-291.10)+2:-2.42, (M0-453.15)+2:-6.69, (M0-744.24)+1:-2.01];[D274+1:-3.67, D292+1:-2.60]}	{5270@[b2+1:479307, b3+1:66408, b4+1:39744, b5+1:13312, b6+1:62852];[y1+1:87522, y2+1:30009, y4+1:274695, y5+1:184347, y7+1:58218, y8+1:679903, y9+2:98138];[(M0-582.19)+1:50187, (M0-744.24)+1:217821, (M0-947.32)+1:2556844];[D109+1:7261, D126+1:542124, D138+1:322046, D144+1:254907, D168+1:185901, D186+1:764474, D204+1:980547, D274+1:2292423, D292+1:466805, D366+1:145728]}{5273@[c3+1:4118, c4+1:37654, c5+1:54315, c7+1:31199, c8+1:11333, c9+1:79410];[y1+1:3354, y3+1:6621, y4+1:13392, y5+1:3877];[zDot1+1:70021, zDot3+1:23618, zDot5+1:52040, zDot6+1:11929, zDot7+1:3291, zDot9+1:7575, zDot10+2:242594];[(M0-291.10)+2:317527, (M0-453.15)+2:35120, (M0-744.24)+1:15555];[D274+1:25047, D292+1:22355]}	{5270@25}{5273@22}	T	0.00322841	0	0	12.0637	6.09332	12.1542	1	1	947.323	H1N1A2	FALSE	1.31862	(N(H(A))(A))	Level1	[5,H1N1A2,1.000]	[458,H1N1A2,1.000]	{@16[5-7]}	{@5[7,1.000]}
180417_05.raw	15561	40.1339	15552	806.706	3	2417.1	P10153	Homo sapiens OX=9606	Non-secretory ribonuclease	[108 to 124]	IHCNLTTPSPQNISNCR	L,Y	IHC[Common Fixed:Carbamidomethyl on C]NLT[O-Glycosylation:N1 on X]TPSPQNIS[O-Glycosylation:N1 on X]NC[Common Fixed:Carbamidomethyl on C]R	4	2417.1	35.1806	0	{15561@[b2+1, b3+1, b4+1, b5+1, b7+1, b9+1, b11+1];[y1+1, y2+1, y3+1, y4+1, y5+1, y6+1, y7+1, y8+1, y9+1, y10+1, y11+1, y12+1];[(M0-203.08)+2];[D126+1, D138+1, D144+1, D168+1, D186+1, D204+1]}{15563@[c2+1, c3+1, c6+1, c8+1, c10+1, c11+1, c14+1];[zDot1+1, zDot3+1, zDot6+1, zDot7+1, zDot9+1, zDot11+1, zDot14+1, zDot16+2]}	{15561@[b2+1:251.15086, b3+1:411.18213, b4+1:525.22614, b5+1:638.30945, b7+1:840.40771, b9+1:1024.49316, b11+1:1249.59607];[y1+1:175.11888, y2+1:335.15030, y3+1:449.19609, y4+1:536.22522, y5+1:649.30927, y6+1:763.35266, y7+1:891.41272, y8+1:988.46108, y9+1:1075.48584, y10+1:1172.54769, y11+1:1273.59558, y12+1:1374.65161];[(M0-203.08)+2:1108.01821];[D126+1:126.05526, D138+1:138.05548, D144+1:144.06543, D168+1:168.06581, D186+1:186.07535, D204+1:204.08711]}{15563@[c2+1:268.17715, c3+1:428.20847, c6+1:959.46594, c8+1:1157.56010, c10+1:1341.64954, c11+1:1469.69482, c14+1:1986.94250];[zDot1+1:159.10074, zDot3+1:433.17633, zDot6+1:950.41663, zDot7+1:1078.47729, zDot9+1:1262.55310, zDot11+1:1460.65686, zDot14+1:1991.89917, zDot16+2:1145.00917]}	{15561@[b2+1:0.00061, b3+1:0.00123, b4+1:0.00231, b5+1:0.00156, b7+1:0.00447, b9+1:0.00512, b11+1:-0.00331];[y1+1:-0.00007, y2+1:0.00070, y3+1:0.00356, y4+1:0.00066, y5+1:0.00064, y6+1:0.00112, y7+1:0.00259, y8+1:-0.00181, y9+1:-0.00908, y10+1:0.00001, y11+1:0.00022, y12+1:0.00857];[(M0-203.08)+2:0.00611];[D126+1:0.00031, D138+1:0.00053, D144+1:-0.00009, D168+1:0.00029, D186+1:-0.00073, D204+1:0.00047]}{15563@[c2+1:0.00035, c3+1:0.00102, c6+1:0.00445, c8+1:-0.00184, c10+1:0.00281, c11+1:-0.01048, c14+1:-0.00119];[zDot1+1:0.00051, zDot3+1:0.00253, zDot6+1:0.00443, zDot7+1:0.00652, zDot9+1:-0.00246, zDot11+1:0.00085, zDot14+1:-0.01088, zDot16+2:0.01146]}	{15561@[b2+1:2.44, b3+1:2.99, b4+1:4.40, b5+1:2.44, b7+1:5.32, b9+1:5.00, b11+1:-2.65];[y1+1:-0.41, y2+1:2.09, y3+1:7.95, y4+1:1.24, y5+1:0.99, y6+1:1.46, y7+1:2.91, y8+1:-1.83, y9+1:-8.45, y10+1:0.00, y11+1:0.17, y12+1:6.24];[(M0-203.08)+2:2.76];[D126+1:2.47, D138+1:3.90, D144+1:-0.61, D168+1:1.76, D186+1:-3.94, D204+1:2.29]}{15563@[c2+1:1.32, c3+1:2.38, c6+1:4.65, c8+1:-1.59, c10+1:2.10, c11+1:-7.13, c14+1:-0.60];[zDot1+1:3.23, zDot3+1:5.85, zDot6+1:4.67, zDot7+1:6.05, zDot9+1:-1.95, zDot11+1:0.59, zDot14+1:-5.46, zDot16+2:5.01]}	{15561@[b2+1:130030, b3+1:63658, b4+1:41700, b5+1:176864, b7+1:171667, b9+1:84012, b11+1:23245];[y1+1:31077, y2+1:66122, y3+1:105514, y4+1:532164, y5+1:167574, y6+1:90818, y7+1:11528, y8+1:165873, y9+1:40138, y10+1:212630, y11+1:66210, y12+1:51972];[(M0-203.08)+2:696282];[D126+1:840304, D138+1:176897, D144+1:33557, D168+1:150119, D186+1:154613, D204+1:1022270]}{15563@[c2+1:39392, c3+1:49490, c6+1:87592, c8+1:57365, c10+1:19152, c11+1:57298, c14+1:46742];[zDot1+1:35713, zDot3+1:42459, zDot6+1:33800, zDot7+1:9169, zDot9+1:42978, zDot11+1:69253, zDot14+1:21618, zDot16+2:20012]}	{15561@26}{15563@15}	T	0.00322841	0	0	15.0541	1.03171	6.10829	2	4	406.159	N2	TRUE	5.50736	(N),(N)	Level1b	[6,N1,1.000][14,N1,0.497]	[113,N1,1.000][121,N1,0.497]	{@2[6-0,14-0]}	{@6[0,1.000]}{@7[0,0.006]}{@9[0,0.497]}{@14[0,0.497]}
170922_01.raw	8195	25.397	8183	1210.2	3	3627.57	P19823	Homo sapiens OX=9606	Inter-alpha-trypsin inhibitor heavy chain H2	[661 to 679]	VVPDSTPSWANPSPTPVIS	K,M	VVPDSTPS[O-Glycosylation:H1N1A1 on X]WANPSPT[O-Glycosylation:H2N2A1 on X]PVIS	2	3627.56	35.1786	0	{8195@[b2+1, b6+1, b8+1, b9+1, b10+1, b11+1, b12+1, b13+1, b14+1, b15+1, b17+1, b18+1];[y2+1, y4+1, y5+1, y6+1, y7+1, y8+1, y9+1, y10+1, y11+1, y13+1, y14+1, y15+1, y17+1];[D109+1, D126+1, D138+1, D144+1, D168+1, D186+1, D204+1, D274+1, D292+1, D366+1]}{8198@[b15+1];[c8+1, c9+1, c18+2];[zDot7+1];[(M0-291.10)+2, (M0-453.15)+2, (M0-656.23)+2, (M0-162.05)+3, (M0-615.20)+2];[D204+1, D274+1, D292+1, D366+1]}	{8195@[b2+1:199.14288, b6+1:599.30066, b8+1:783.38641, b9+1:969.46881, b10+1:1040.50034, b11+1:1154.54508, b12+1:1251.59399, b13+1:1338.62657, b14+1:1435.70837, b15+1:1536.72544, b17+1:1732.84175, b18+1:1845.95984];[y2+1:219.13347, y4+1:415.25418, y5+1:516.30591, y6+1:613.35505, y7+1:700.38599, y8+1:797.43980, y9+1:911.48176, y10+1:982.51896, y11+1:1168.59814, y13+1:1352.68241, y14+1:1453.74951, y15+1:1540.76758, y17+1:1752.84985];[D109+1:109.02817, D126+1:126.05490, D138+1:138.05490, D144+1:144.06558, D168+1:168.06558, D186+1:186.07646, D204+1:204.08646, D274+1:274.09171, D292+1:292.10217, D366+1:366.13931]}{8198@[b15+1:1536.70337];[c8+1:1456.64856, c9+1:1642.71997, c18+2:1770.77633];[zDot7+1:1705.75073];[(M0-291.10)+2:1669.23750, (M0-453.15)+2:1588.21273, (M0-656.23)+2:1486.66996, (M0-162.05)+3:1156.17745, (M0-615.20)+2:1507.18454];[D204+1:204.08588, D274+1:274.09183, D292+1:292.10216, D366+1:366.13938]}	{8195@[b2+1:-0.00122, b6+1:-0.00286, b8+1:-0.00190, b9+1:0.00119, b10+1:-0.00440, b11+1:-0.00258, b12+1:-0.00643, b13+1:-0.00589, b14+1:0.02315, b15+1:-0.00746, b17+1:-0.01233, b18+1:0.02170];[y2+1:-0.00046, y4+1:-0.00093, y5+1:0.00312, y6+1:-0.00050, y7+1:-0.00160, y8+1:-0.00055, y9+1:-0.00152, y10+1:-0.00142, y11+1:-0.00156, y13+1:-0.00208, y14+1:0.01734, y15+1:0.00338, y17+1:0.00595];[D109+1:-0.00023, D126+1:-0.00005, D138+1:-0.00005, D144+1:0.00007, D168+1:0.00006, D186+1:0.00039, D204+1:-0.00019, D274+1:-0.00042, D292+1:-0.00051, D366+1:-0.00016]}{8198@[b15+1:-0.02953];[c8+1:0.00609, c9+1:-0.00181, c18+2:-0.00672];[zDot7+1:0.02207];[(M0-291.10)+2:-0.00500, (M0-453.15)+2:-0.00173, (M0-656.23)+2:-0.00788, (M0-162.05)+3:0.00248, (M0-615.20)+2:-0.00528];[D204+1:-0.00077, D274+1:-0.00030, D292+1:-0.00053, D366+1:-0.00008]}	{8195@[b2+1:-6.16, b6+1:-4.78, b8+1:-2.42, b9+1:1.23, b10+1:-4.23, b11+1:-2.24, b12+1:-5.14, b13+1:-4.40, b14+1:16.14, b15+1:-4.86, b17+1:-7.12, b18+1:11.76];[y2+1:-2.13, y4+1:-2.24, y5+1:6.05, y6+1:-0.82, y7+1:-2.28, y8+1:-0.69, y9+1:-1.66, y10+1:-1.45, y11+1:-1.33, y13+1:-1.54, y14+1:11.94, y15+1:2.19, y17+1:3.39];[D109+1:-2.12, D126+1:-0.36, D138+1:-0.33, D144+1:0.46, D168+1:0.35, D186+1:2.10, D204+1:-0.94, D274+1:-1.54, D292+1:-1.76, D366+1:-0.44]}{8198@[b15+1:-19.23];[c8+1:4.18, c9+1:-1.10, c18+2:-1.90];[zDot7+1:12.95];[(M0-291.10)+2:-1.50, (M0-453.15)+2:-0.54, (M0-656.23)+2:-2.65, (M0-162.05)+3:0.72, (M0-615.20)+2:-1.75];[D204+1:-3.79, D274+1:-1.09, D292+1:-1.82, D366+1:-0.23]}	{8195@[b2+1:26746, b6+1:82946, b8+1:31357, b9+1:145925, b10+1:327573, b11+1:557579, b12+1:34583, b13+1:331854, b14+1:15005, b15+1:207786, b17+1:115753, b18+1:163260];[y2+1:66425, y4+1:255471, y5+1:10662, y6+1:233740, y7+1:44033, y8+1:856225, y9+1:649676, y10+1:233582, y11+1:79894, y13+1:411624, y14+1:16133, y15+1:40431, y17+1:210970];[D109+1:36449, D126+1:1598910, D138+1:1200166, D144+1:998293, D168+1:683812, D186+1:2876575, D204+1:4815279, D274+1:5766125, D292+1:1636428, D366+1:1976169]}{8198@[b15+1:8933];[c8+1:7681, c9+1:19902, c18+2:266648];[zDot7+1:42829];[(M0-291.10)+2:913015, (M0-453.15)+2:283139, (M0-656.23)+2:181293, (M0-162.05)+3:56249, (M0-615.20)+2:87928];[D204+1:69282, D274+1:175447, D292+1:310753, D366+1:225344]}	{8195@35}{8198@14}	T	0.00322841	0	0	4.02513	5.04831	14.5249	2	6	1677.59	H3N3A2	TRUE	1.14258	(N(H(A))),(N(H(A))(N(H)))	Level3			{@54[8-4,15-8]}{@54[6-4,15-8]}{@54[5-4,15-8]}{@54[8-4,13-8]}{@54[6-4,13-8]}{@54[5-4,13-8]}
170921_06.raw	8294	24.5717	8275	765.336	3	2292.99	P78423	Homo sapiens OX=9606	Fractalkine	[175 to 187]	AQDGGPVGTELFR	K,V	AQDGGPVGT[O-Glycosylation:H1N1A2 on X]ELFR	1	2292.99	35.1778	0	{8294@[b2+1, b3+1, b4+1, b5+1, b7+1, b8+1, b10+1];[y1+1, y2+1, y4+1, y6+1, y8+1, y9+1, y10+1, y11+1];[(M0-582.19)+1, (M0-744.24)+1, (M0-947.32)+1];[D126+1, D138+1, D144+1, D168+1, D186+1, D204+1, D274+1, D292+1, D366+1]}{8297@[c2+1, c3+1, c4+1, c7+1, c8+1, c9+1, c10+1, c11+1];[y1+1];[zDot1+1, zDot3+1, zDot4+1, zDot5+1, zDot10+1];[(M0-291.10)+2, (M0-453.15)+1, (M0-582.19)+1];[D204+1, D274+1, D292+1]}	{8294@[b2+1:200.10300, b3+1:315.12927, b4+1:372.14694, b5+1:429.17068, b7+1:625.29132, b8+1:682.31653, b10+1:912.39203];[y1+1:175.11844, y2+1:322.18723, y4+1:564.32092, y6+1:722.38306, y8+1:918.50671, y9+1:975.51892, y10+1:1032.54202, y11+1:1147.57296];[(M0-582.19)+1:1711.78735, (M0-744.24)+1:1549.74235, (M0-947.32)+1:1346.66691];[D126+1:126.05489, D138+1:138.05475, D144+1:144.06519, D168+1:168.06520, D186+1:186.07560, D204+1:204.08621, D274+1:274.09163, D292+1:292.10205, D366+1:366.13775]}{8297@[c2+1:217.12840, c3+1:332.15472, c4+1:389.17593, c7+1:642.31824, c8+1:699.34106, c9+1:1747.70813, c10+1:1876.76929, c11+1:1989.85681];[y1+1:175.11760];[zDot1+1:159.09975, zDot3+1:419.25079, zDot4+1:548.29486, zDot5+1:1596.67371, zDot10+1:1963.85693];[(M0-291.10)+2:1001.94934, (M0-453.15)+1:1840.83252, (M0-582.19)+1:1711.79578];[D204+1:204.08763, D274+1:274.09096, D292+1:292.10120]}	{8294@[b2+1:0.00003, b3+1:-0.00064, b4+1:-0.00443, b5+1:-0.00215, b7+1:-0.00270, b8+1:0.00105, b10+1:-0.01372];[y1+1:-0.00051, y2+1:-0.00014, y4+1:0.00690, y6+1:-0.00011, y8+1:0.00237, y9+1:-0.00689, y10+1:-0.00525, y11+1:-0.00126];[(M0-582.19)+1:-0.01474, (M0-744.24)+1:-0.00693, (M0-947.32)+1:-0.00299];[D126+1:-0.00006, D138+1:-0.00020, D144+1:-0.00033, D168+1:-0.00032, D186+1:-0.00048, D204+1:-0.00043, D274+1:-0.00050, D292+1:-0.00064, D366+1:-0.00172]}{8297@[c2+1:-0.00111, c3+1:-0.00174, c4+1:-0.00199, c7+1:-0.00233, c8+1:-0.00096, c9+1:-0.00461, c10+1:0.01396, c11+1:0.01742];[y1+1:-0.00135];[zDot1+1:-0.00048, zDot3+1:-0.00191, zDot4+1:-0.00044, zDot5+1:0.00770, zDot10+1:0.00536];[(M0-291.10)+2:-0.00612, (M0-453.15)+1:-0.01218, (M0-582.19)+1:-0.00632];[D204+1:0.00098, D274+1:-0.00117, D292+1:-0.00149]}	{8294@[b2+1:0.15, b3+1:-2.03, b4+1:-11.94, b5+1:-5.03, b7+1:-4.32, b8+1:1.54, b10+1:-15.06];[y1+1:-2.95, y2+1:-0.44, y4+1:12.25, y6+1:-0.15, y8+1:2.58, y9+1:-7.07, y10+1:-5.09, y11+1:-1.10];[(M0-582.19)+1:-8.62, (M0-744.24)+1:-4.47, (M0-947.32)+1:-2.22];[D126+1:-0.46, D138+1:-1.44, D144+1:-2.31, D168+1:-1.89, D186+1:-2.57, D204+1:-2.14, D274+1:-1.82, D292+1:-2.18, D366+1:-4.70]}{8297@[c2+1:-5.16, c3+1:-5.24, c4+1:-5.13, c7+1:-3.63, c8+1:-1.38, c9+1:-2.64, c10+1:7.44, c11+1:8.76];[y1+1:-7.77];[zDot1+1:-3.05, zDot3+1:-4.57, zDot4+1:-0.80, zDot5+1:4.82, zDot10+1:2.73];[(M0-291.10)+2:-3.05, (M0-453.15)+1:-6.62, (M0-582.19)+1:-3.69];[D204+1:4.85, D274+1:-4.28, D292+1:-5.12]}	{8294@[b2+1:168987, b3+1:41892, b4+1:10006, b5+1:31275, b7+1:54026, b8+1:39494, b10+1:15290];[y1+1:38665, y2+1:34656, y4+1:20372, y6+1:173290, y8+1:115677, y9+1:49688, y10+1:157668, y11+1:228218];[(M0-582.19)+1:40576, (M0-744.24)+1:198901, (M0-947.32)+1:1805998];[D126+1:373560, D138+1:188858, D144+1:131952, D168+1:138700, D186+1:474252, D204+1:809908, D274+1:2028456, D292+1:476921, D366+1:136836]}{8297@[c2+1:23652, c3+1:16889, c4+1:26049, c7+1:21321, c8+1:12769, c9+1:27184, c10+1:27869, c11+1:10235];[y1+1:3346];[zDot1+1:31940, zDot3+1:22085, zDot4+1:22857, zDot5+1:3210, zDot10+1:4731];[(M0-291.10)+2:375556, (M0-453.15)+1:7835, (M0-582.19)+1:10228];[D204+1:1862, D274+1:57490, D292+1:47605]}	{8294@27}{8297@20}	T	0.00322841	0	0	12.0177	6.11152	12.2016	1	1	947.323	H1N1A2	FALSE	1.43126	(N(H(A))(A))	Level1	[9,H1N1A2,1.000]	[183,H1N1A2,1.000]	{@16[9-7]}	{@9[7,1.000]}
171027_05.raw	15104	57.6024	15101	1005.79	3	3014.36	Q14624	Homo sapiens OX=9606	Inter-alpha-trypsin inhibitor heavy chain H4	[690 to 707]	LAILPASAPPATSNPDPA	R,V	LAILPAS[O-Glycosylation:H1N1A1 on X]APPAT[O-Glycosylation:H1N1A1 on X]SNPDPA	2	3014.35	35.1772	0	{15104@[b2+1, b3+1, b4+1, b7+1, b8+1, b11+1, b12+1, b13+1, b14+1, b16+1];[y2+1, y4+1, y7+1, y10+1, y11+1, y12+1, y14+1, y15+1, y16+1];[D109+1, D126+1, D138+1, D144+1, D168+1, D186+1, D204+1, D274+1, D292+1, D366+1]}{15106@[b4+1, b8+1];[c5+1, c6+1, c7+1, c10+1, c11+1, c15+2, c17+2];[y2+1, y4+1, y10+1];[zDot5+1, zDot6+1, zDot8+1];[(M0-291.10)+2];[D126+1, D186+1, D204+1, D274+1, D292+1, D366+1]}	{15104@[b2+1:185.12807, b3+1:298.21118, b4+1:411.29340, b7+1:666.41724, b8+1:737.45169, b11+1:1002.59070, b12+1:1103.63806, b13+1:1190.66467, b14+1:1304.70920, b16+1:1516.80771];[y2+1:187.10730, y4+1:399.18579, y7+1:701.30829, y10+1:966.44994, y11+1:1037.48914, y12+1:1124.51877, y14+1:1292.60645, y15+1:1405.68066, y16+1:1518.78052];[D109+1:109.02847, D126+1:126.05488, D138+1:138.05479, D144+1:144.06528, D168+1:168.06515, D186+1:186.07563, D204+1:204.08645, D274+1:274.09140, D292+1:292.10216, D366+1:366.13873]}{15106@[b4+1:411.29953, b8+1:737.46222];[c5+1:525.37512, c6+1:596.41498, c7+1:1339.67200, c10+1:1604.79822, c11+1:1675.86499, c15+2:1366.13743, c17+2:1472.18302];[y2+1:187.10645, y4+1:399.18701, y10+1:966.44666];[zDot5+1:497.21094, zDot6+1:584.24207, zDot8+1:1412.57099];[(M0-291.10)+2:1362.63918];[D126+1:126.05449, D186+1:186.07445, D204+1:204.08618, D274+1:274.09128, D292+1:292.10156, D366+1:366.13888]}	{15104@[b2+1:-0.00039, b3+1:-0.00134, b4+1:-0.00319, b7+1:-0.00125, b8+1:-0.00391, b11+1:-0.00755, b12+1:-0.00786, b13+1:-0.01328, b14+1:-0.01168, b16+1:0.00713];[y2+1:-0.00042, y4+1:-0.00163, y7+1:-0.00177, y10+1:-0.00276, y11+1:-0.00068, y12+1:-0.00307, y14+1:-0.00528, y15+1:-0.01512, y16+1:0.00067];[D109+1:0.00008, D126+1:-0.00007, D138+1:-0.00015, D144+1:-0.00024, D168+1:-0.00037, D186+1:-0.00045, D204+1:-0.00020, D274+1:-0.00073, D292+1:-0.00053, D366+1:-0.00074]}{15106@[b4+1:0.00295, b8+1:0.00662];[c5+1:-0.00077, c6+1:0.00197, c7+1:-0.00065, c10+1:-0.01707, c11+1:0.01259, c15+2:0.01218, c17+2:0.02364];[y2+1:-0.00127, y4+1:-0.00041, y10+1:-0.00605];[zDot5+1:-0.00069, zDot6+1:-0.00159, zDot8+1:0.01493];[(M0-291.10)+2:0.01025];[D126+1:-0.00046, D186+1:-0.00163, D204+1:-0.00046, D274+1:-0.00085, D292+1:-0.00112, D366+1:-0.00059]}	{15104@[b2+1:-2.10, b3+1:-4.50, b4+1:-7.77, b7+1:-1.88, b8+1:-5.31, b11+1:-7.53, b12+1:-7.13, b13+1:-11.16, b14+1:-8.96, b16+1:4.70];[y2+1:-2.25, y4+1:-4.11, y7+1:-2.53, y10+1:-2.86, y11+1:-0.66, y12+1:-2.74, y14+1:-4.08, y15+1:-10.76, y16+1:0.44];[D109+1:0.71, D126+1:-0.52, D138+1:-1.11, D144+1:-1.67, D168+1:-2.21, D186+1:-2.41, D204+1:-0.98, D274+1:-2.66, D292+1:-1.82, D366+1:-2.02]}{15106@[b4+1:7.18, b8+1:8.99];[c5+1:-1.47, c6+1:3.31, c7+1:-0.49, c10+1:-10.64, c11+1:7.52, c15+2:4.46, c17+2:8.03];[y2+1:-6.84, y4+1:-1.04, y10+1:-6.26];[zDot5+1:-1.39, zDot6+1:-2.73, zDot8+1:10.58];[(M0-291.10)+2:3.76];[D126+1:-3.66, D186+1:-8.80, D204+1:-2.29, D274+1:-3.11, D292+1:-3.86, D366+1:-1.61]}	{15104@[b2+1:3829, b3+1:12425, b4+1:3294, b7+1:3487, b8+1:29148, b11+1:9444, b12+1:13793, b13+1:8579, b14+1:31022, b16+1:29768];[y2+1:73159, y4+1:18006, y7+1:3044, y10+1:158224, y11+1:16233, y12+1:10502, y14+1:34653, y15+1:4644, y16+1:11199];[D109+1:2023, D126+1:126298, D138+1:133472, D144+1:57710, D168+1:91211, D186+1:188828, D204+1:377312, D274+1:606100, D292+1:177142, D366+1:121681]}{15106@[b4+1:1027, b8+1:776];[c5+1:6027, c6+1:3534, c7+1:8118, c10+1:5093, c11+1:973, c15+2:5496, c17+2:4202];[y2+1:3476, y4+1:1077, y10+1:880];[zDot5+1:5363, zDot6+1:1101, zDot8+1:2807];[(M0-291.10)+2:35142];[D126+1:632, D186+1:3255, D204+1:24729, D274+1:30915, D292+1:24065, D366+1:22664]}	{15104@29}{15106@22}	T	0.00322841	0	0	10.0398	1.02455	16.5413	2	3	1312.46	H2N2A2	FALSE	2.48137	(N(H(A))),(N(H(A)))	Level1	[7,H1N1A1,1.000][12,H1N1A1,0.981]	[696,H1N1A1,1.000][701,H1N1A1,0.981]	{@34[7-4,12-4]}	{@7[4,1.000]}{@12[4,0.981]}{@13[4,0.019]}
180417_07.raw	15040	39.4398	15025	794.684	3	2381.03	P10153	Homo sapiens OX=9606	Non-secretory ribonuclease	[76 to 93]	ANVVNVCGNPNMTCPSNK	F,T	ANVVNVC[Common Fixed:Carbamidomethyl on C]GNPNMT[O-Glycosylation:N1 on X]C[Common Fixed:Carbamidomethyl on C]PS[O-Glycosylation:N1 on X]NK	4	2381.03	35.1744	0	{15040@[b2+1, b3+1, b4+1, b5+1, b6+1, b7+1, b8+1, b9+1, b12+1, b13+1, b14+1];[y1+1, y2+1, y4+1, y5+1, y6+1, y7+1, y9+1, y10+1, y11+1, y12+1, y14+1];[D126+1, D138+1, D144+1, D168+1, D186+1, D204+1]}{15042@[b6+1];[c4+1, c5+1, c6+1, c7+1, c8+1, c10+1];[y10+1];[zDot8+1, zDot10+1, zDot11+1, zDot13+1];[(M0-203.08)+2];[D204+1]}	{15040@[b2+1:186.08768, b3+1:285.15643, b4+1:384.22666, b5+1:498.26832, b6+1:597.33729, b7+1:757.38059, b8+1:814.38855, b9+1:928.43192, b12+1:1270.57458, b13+1:1371.61841, b14+1:1531.63477];[y1+1:147.11357, y2+1:261.15570, y4+1:445.24239, y5+1:605.27491, y6+1:706.32257, y7+1:837.36005, y9+1:1048.45614, y10+1:1162.49646, y11+1:1219.52319, y12+1:1379.56274, y14+1:1592.65820];[D126+1:126.05544, D138+1:138.05522, D144+1:144.06578, D168+1:168.06598, D186+1:186.07385, D204+1:204.08719]}{15042@[b6+1:597.34094];[c4+1:401.25351, c5+1:515.29473, c6+1:614.36842, c7+1:774.39343, c8+1:831.41781, c10+1:1042.51111];[y10+1:1162.52112];[zDot8+1:1341.56433, zDot10+1:1552.63672, zDot11+1:1609.66956, zDot13+1:1868.77625];[(M0-203.08)+2:1089.98063];[D204+1:204.08710]}	{15040@[b2+1:0.00036, b3+1:0.00070, b4+1:0.00252, b5+1:0.00124, b6+1:0.00180, b7+1:0.01445, b8+1:0.00095, b9+1:0.00139, b12+1:0.00788, b13+1:0.00403, b14+1:-0.01026];[y1+1:0.00077, y2+1:-0.00003, y4+1:0.00186, y5+1:0.00374, y6+1:0.00372, y7+1:0.00071, y9+1:0.00111, y10+1:-0.00149, y11+1:0.00377, y12+1:0.01268, y14+1:-0.00321];[D126+1:0.00049, D138+1:0.00028, D144+1:0.00026, D168+1:0.00046, D186+1:-0.00222, D204+1:0.00054]}{15042@[b6+1:0.00546];[c4+1:0.00281, c5+1:0.00111, c6+1:0.00638, c7+1:0.00075, c8+1:0.00366, c10+1:0.00127];[y10+1:0.02316];[zDot8+1:0.02205, zDot10+1:-0.00125, zDot11+1:0.01012, zDot13+1:0.01775];[(M0-203.08)+2:-0.00366];[D204+1:0.00045]}	{15040@[b2+1:1.94, b3+1:2.47, b4+1:6.57, b5+1:2.50, b6+1:3.02, b7+1:19.11, b8+1:1.17, b9+1:1.50, b12+1:6.21, b13+1:2.94, b14+1:-6.71];[y1+1:5.25, y2+1:-0.12, y4+1:4.20, y5+1:6.19, y6+1:5.27, y7+1:0.85, y9+1:1.06, y10+1:-1.29, y11+1:3.10, y12+1:9.20, y14+1:-2.01];[D126+1:3.93, D138+1:2.01, D144+1:1.85, D168+1:2.77, D186+1:-12.02, D204+1:2.67]}{15042@[b6+1:9.15];[c4+1:7.03, c5+1:2.15, c6+1:10.40, c7+1:0.97, c8+1:4.40, c10+1:1.22];[y10+1:19.94];[zDot8+1:16.45, zDot10+1:-0.81, zDot11+1:6.29, zDot13+1:9.50];[(M0-203.08)+2:-1.68];[D204+1:2.22]}	{15040@[b2+1:333160, b3+1:560557, b4+1:148764, b5+1:134876, b6+1:236132, b7+1:48909, b8+1:22312, b9+1:134536, b12+1:42826, b13+1:10938, b14+1:11571];[y1+1:12567, y2+1:28189, y4+1:170880, y5+1:106227, y6+1:99400, y7+1:53521, y9+1:81726, y10+1:11006, y11+1:27856, y12+1:54102, y14+1:32912];[D126+1:1216711, D138+1:283684, D144+1:68671, D168+1:209325, D186+1:115723, D204+1:1451490]}{15042@[b6+1:14909];[c4+1:11857, c5+1:61346, c6+1:72413, c7+1:12776, c8+1:115419, c10+1:39580];[y10+1:325974];[zDot8+1:13330, zDot10+1:77611, zDot11+1:11661, zDot13+1:31318];[(M0-203.08)+2:103351];[D204+1:52828]}	{15040@28}{15042@14}	T	0.00322841	0	0	10.0317	1.00654	7.17046	2	2	406.159	N2	TRUE	4.13107	(N),(N)	Level1b	[13,N1,1.000][16,N1,1.000]	[88,N1,1.000][91,N1,1.000]	{@2[13-0,16-0]}	{@13[0,1.000]}{@16[0,1.000]}
180417_05.raw	9682	28.2269	9668	666.945	3	1997.81	P10153	Homo sapiens OX=9606	Non-secretory ribonuclease	[80 to 93]	NVCGNPNMTCPSNK	V,T	NVC[Common Fixed:Carbamidomethyl on C]GNPNMT[O-Glycosylation:N1 on X]C[Common Fixed:Carbamidomethyl on C]PS[O-Glycosylation:N1 on X]NK	4	1997.81	35.173	0	{9682@[b2+1, b3+1, b4+1, b5+1, b6+1, b7+1, b8+1, b9+1, b10+1];[y1+1, y2+1, y3+1, y4+1, y5+1, y6+1, y7+1, y9+1, y11+1, y12+1];[D126+1, D138+1, D144+1, D168+1, D186+1, D204+1]}{9684@[b2+1, b5+1, b8+1];[c2+1, c3+1, c4+1, c6+1, c9+1, c13+2];[y7+1];[zDot3+1, zDot8+1, zDot10+1, zDot11+1, zDot14+2];[(M0-203.08)+2];[D204+1]}	{9682@[b2+1:214.11960, b3+1:374.15034, b4+1:431.17090, b5+1:545.21377, b6+1:642.26776, b7+1:756.31268, b8+1:887.34862, b9+1:988.40802, b10+1:1148.42981];[y1+1:147.11301, y2+1:261.15671, y3+1:348.18982, y4+1:445.24108, y5+1:605.27302, y6+1:706.32220, y7+1:837.36310, y9+1:1048.45476, y11+1:1219.54053, y12+1:1379.55200];[D126+1:126.05518, D138+1:138.05531, D144+1:144.06584, D168+1:168.06619, D186+1:186.07646, D204+1:204.08739]}{9684@[b2+1:214.11780, b5+1:545.21655, b8+1:887.34912];[c2+1:231.14555, c3+1:391.17569, c4+1:448.20255, c6+1:659.29555, c9+1:1208.50359, c13+2:935.37969];[y7+1:837.35724];[zDot3+1:535.24951, zDot8+1:1341.55149, zDot10+1:1552.62680, zDot11+1:1609.64246, zDot14+2:991.91054];[(M0-203.08)+2:898.37622];[D204+1:204.08713]}	{9682@[b2+1:0.00098, b3+1:0.00107, b4+1:0.00017, b5+1:0.00012, b6+1:0.00134, b7+1:0.00333, b8+1:-0.00121, b9+1:0.01051, b10+1:0.00165];[y1+1:0.00020, y2+1:0.00098, y3+1:0.00206, y4+1:0.00055, y5+1:0.00185, y6+1:0.00335, y7+1:0.00376, y9+1:-0.00027, y11+1:0.02111, y12+1:0.00193];[D126+1:0.00023, D138+1:0.00037, D144+1:0.00033, D168+1:0.00067, D186+1:0.00039, D204+1:0.00074]}{9684@[b2+1:-0.00082, b5+1:0.00290, b8+1:-0.00071];[c2+1:0.00039, c3+1:-0.00013, c4+1:0.00527, c6+1:0.00258, c9+1:0.00016, c13+2:0.01093];[y7+1:-0.00210];[zDot3+1:0.00111, zDot8+1:0.00921, zDot10+1:-0.01117, zDot11+1:-0.01698, zDot14+2:0.01238];[(M0-203.08)+2:0.00438];[D204+1:0.00048]}	{9682@[b2+1:4.60, b3+1:2.88, b4+1:0.39, b5+1:0.21, b6+1:2.09, b7+1:4.41, b8+1:-1.37, b9+1:10.64, b10+1:1.44];[y1+1:1.39, y2+1:3.75, y3+1:5.93, y4+1:1.24, y5+1:3.06, y6+1:4.75, y7+1:4.50, y9+1:-0.25, y11+1:17.32, y12+1:1.40];[D126+1:1.83, D138+1:2.68, D144+1:2.27, D168+1:4.00, D186+1:2.08, D204+1:3.66]}{9684@[b2+1:-3.85, b5+1:5.32, b8+1:-0.80];[c2+1:1.68, c3+1:-0.32, c4+1:11.78, c6+1:3.92, c9+1:0.13, c13+2:5.85];[y7+1:-2.51];[zDot3+1:2.07, zDot8+1:6.87, zDot10+1:-7.20, zDot11+1:-10.55, zDot14+2:6.24];[(M0-203.08)+2:2.44];[D204+1:2.37]}	{9682@[b2+1:453832, b3+1:308093, b4+1:94904, b5+1:395952, b6+1:37887, b7+1:148511, b8+1:211941, b9+1:82250, b10+1:67383];[y1+1:53114, y2+1:45768, y3+1:34013, y4+1:413983, y5+1:208871, y6+1:166998, y7+1:90010, y9+1:225402, y11+1:62486, y12+1:115023];[D126+1:2325669, D138+1:407604, D144+1:99110, D168+1:320687, D186+1:339355, D204+1:2437689]}{9684@[b2+1:13395, b5+1:9944, b8+1:7898];[c2+1:108364, c3+1:12115, c4+1:178083, c6+1:111302, c9+1:372701, c13+2:69041];[y7+1:12342];[zDot3+1:13678, zDot8+1:76039, zDot10+1:363737, zDot11+1:25198, zDot14+2:216642];[(M0-203.08)+2:252322];[D204+1:99344]}	{9682@25}{9684@17}	T	0.00322841	0	0	11.1052	1.00941	7.19594	2	2	406.159	N2	TRUE	4.11263	(N),(N)	Level1	[9,N1,1.000][12,N1,1.000]	[88,N1,1.000][91,N1,1.000]	{@2[9-0,12-0]}	{@9[0,1.000]}{@12[0,1.000]}
170919_11.raw	8124	24.2263	8102	978.45	3	2932.33	P01133	Homo sapiens OX=9606	Pro-epidermal growth factor	[944 to 961]	LSEPGLICPDSTPPPHLR	R,E	LSEPGLIC[Common Fixed:Carbamidomethyl on C]PDST[O-Glycosylation:H1N1A2 on X]PPPHLR	2	2932.33	35.1698	0	{8124@[b2+1, b3+1, b5+1, b6+1, b7+1, b8+1, b10+1, b11+1, b12+1];[y1+1, y2+1, y4+1, y5+1, y6+1, y7+1, y8+1, y9+1, y10+1, y11+1, y12+1, y13+1, y14+1, y15+1, y17+2];[(M0-947.32)+1];[D109+1, D126+1, D138+1, D144+1, D168+1, D186+1, D204+1, D274+1, D292+1, D366+1]}{8127@[c5+1, c7+1, c9+1, c10+1, c11+1];[y1+1];[zDot2+1, zDot3+1, zDot18+2];[(M0-291.10)+2];[D204+1, D274+1, D292+1, D366+1]}	{8124@[b2+1:201.12346, b3+1:330.16592, b5+1:484.24044, b6+1:597.32185, b7+1:710.40823, b8+1:870.44012, b10+1:1082.51233, b11+1:1169.55322, b12+1:1270.58789];[y1+1:175.11893, y2+1:288.20242, y4+1:522.31460, y5+1:619.36534, y6+1:716.41980, y7+1:817.46602, y8+1:904.50030, y9+1:1019.52826, y10+1:1116.57653, y11+1:1276.60706, y12+1:1389.69458, y13+1:1502.78333, y14+1:1559.80075, y15+1:1656.85165, y17+2:936.96704];[(M0-947.32)+1:1986.00798];[D109+1:109.02819, D126+1:126.05478, D138+1:138.05476, D144+1:144.06529, D168+1:168.06507, D186+1:186.07590, D204+1:204.08668, D274+1:274.09158, D292+1:292.10230, D366+1:366.13915]}{8127@[c5+1:501.26694, c7+1:727.43274, c9+1:984.51898, c10+1:1099.54175, c11+1:1186.56836];[y1+1:175.11792];[zDot2+1:272.18381, zDot3+1:409.24155, zDot18+2:1459.15652];[(M0-291.10)+2:1321.61747];[D204+1:204.08759, D274+1:274.09036, D292+1:292.10083, D366+1:366.13455]}	{8124@[b2+1:0.00009, b3+1:-0.00004, b5+1:0.00025, b6+1:-0.00241, b7+1:-0.00009, b8+1:0.00116, b10+1:-0.00634, b11+1:0.00252, b12+1:-0.01049];[y1+1:-0.00003, y2+1:-0.00059, y4+1:-0.00010, y5+1:-0.00212, y6+1:-0.00042, y7+1:-0.00188, y8+1:0.00037, y9+1:0.00139, y10+1:-0.00310, y11+1:-0.00323, y12+1:0.00023, y13+1:0.00492, y14+1:0.00088, y15+1:-0.00099, y17+2:-0.00045];[(M0-947.32)+1:-0.00334];[D109+1:-0.00021, D126+1:-0.00017, D138+1:-0.00018, D144+1:-0.00022, D168+1:-0.00044, D186+1:-0.00018, D204+1:0.00004, D274+1:-0.00054, D292+1:-0.00039, D366+1:-0.00031]}{8127@[c5+1:0.00020, c7+1:-0.00213, c9+1:0.00070, c10+1:-0.00347, c11+1:-0.00889];[y1+1:-0.00103];[zDot2+1:-0.00048, zDot3+1:-0.00166, zDot18+2:-0.00986];[(M0-291.10)+2:-0.01128];[D204+1:0.00094, D274+1:-0.00176, D292+1:-0.00186, D366+1:-0.00491]}	{8124@[b2+1:0.45, b3+1:-0.12, b5+1:0.52, b6+1:-4.03, b7+1:-0.12, b8+1:1.33, b10+1:-5.87, b11+1:2.16, b12+1:-8.26];[y1+1:-0.14, y2+1:-2.06, y4+1:-0.18, y5+1:-3.43, y6+1:-0.59, y7+1:-2.30, y8+1:0.41, y9+1:1.36, y10+1:-2.78, y11+1:-2.53, y12+1:0.17, y13+1:3.27, y14+1:0.56, y15+1:-0.60, y17+2:-0.24];[(M0-947.32)+1:-1.68];[D109+1:-1.91, D126+1:-1.34, D138+1:-1.33, D144+1:-1.57, D168+1:-2.66, D186+1:-0.97, D204+1:0.19, D274+1:-1.99, D292+1:-1.34, D366+1:-0.85]}{8127@[c5+1:0.40, c7+1:-2.93, c9+1:0.71, c10+1:-3.16, c11+1:-7.50];[y1+1:-5.93];[zDot2+1:-1.79, zDot3+1:-4.06, zDot18+2:-3.38];[(M0-291.10)+2:-4.27];[D204+1:4.62, D274+1:-6.46, D292+1:-6.38, D366+1:-13.46]}	{8124@[b2+1:48770, b3+1:20957, b5+1:60453, b6+1:139260, b7+1:145257, b8+1:100905, b10+1:12450, b11+1:11424, b12+1:54234];[y1+1:71435, y2+1:38433, y4+1:72525, y5+1:102759, y6+1:652307, y7+1:53089, y8+1:160633, y9+1:38159, y10+1:573845, y11+1:549900, y12+1:204687, y13+1:22381, y14+1:31812, y15+1:102012, y17+2:33713];[(M0-947.32)+1:69490];[D109+1:5812, D126+1:387064, D138+1:325349, D144+1:189450, D168+1:199409, D186+1:557782, D204+1:898778, D274+1:1399798, D292+1:382896, D366+1:171326]}{8127@[c5+1:4149, c7+1:25570, c9+1:13480, c10+1:17533, c11+1:5827];[y1+1:3760];[zDot2+1:31179, zDot3+1:5052, zDot18+2:225834];[(M0-291.10)+2:266265];[D204+1:2979, D274+1:4535, D292+1:4400, D366+1:5041]}	{8124@35}{8127@14}	T	0.00322841	0	0	8.05276	2.02125	14.1726	1	3	947.323	H1N1A2	FALSE	1.71734	(N(H(A))(A))	Level1	[12,H1N1A2,0.968]	[955,H1N1A2,0.968]	{@16[12-7]}	{@2[7,0.000]}{@11[7,0.032]}{@12[7,0.968]}
180417_05.raw	5479	20.2858	5458	672.277	3	2013.81	P10153	Homo sapiens OX=9606	Non-secretory ribonuclease	[80 to 93]	NVCGNPNMTCPSNK	V,T	NVC[Common Fixed:Carbamidomethyl on C]GNPNM[Common Variable:Oxidation on M]T[O-Glycosylation:N1 on X]C[Common Fixed:Carbamidomethyl on C]PS[O-Glycosylation:N1 on X]NK	5	2013.81	35.1668	0	{5479@[b2+1, b3+1, b4+1, b5+1, b7+1, b8+1, b9+1, b10+1];[y1+1, y2+1, y3+1, y4+1, y5+1, y6+1, y7+1, y9+1, y11+1, y12+1];[(M0-203.08)+2];[D126+1, D138+1, D144+1, D168+1, D186+1, D204+1]}{5481@[b2+1, b3+1, b5+1];[c2+1, c3+1, c4+1, c6+1, c9+1, c11+1, c13+1];[zDot3+1, zDot8+1, zDot10+1, zDot11+1, zDot14+2];[(M0-203.08)+2];[D204+1]}	{5479@[b2+1:214.11935, b3+1:374.14971, b4+1:431.17087, b5+1:545.21393, b7+1:756.30737, b8+1:903.35132, b9+1:1004.39368, b10+1:1164.42419];[y1+1:147.11258, y2+1:261.15649, y3+1:348.18884, y4+1:445.24152, y5+1:605.27417, y6+1:706.32617, y7+1:853.35565, y9+1:1064.45059, y11+1:1235.49829, y12+1:1395.54102];[(M0-203.08)+2:906.36608];[D126+1:126.05516, D138+1:138.05534, D144+1:144.06590, D168+1:168.06621, D186+1:186.07659, D204+1:204.08740]}{5481@[b2+1:214.11961, b3+1:374.15366, b5+1:545.21576];[c2+1:231.14618, c3+1:391.17490, c4+1:448.20541, c6+1:659.29755, c9+1:1224.50143, c11+1:1481.58354, c13+1:1885.75464];[zDot3+1:535.24994, zDot8+1:1357.54134, zDot10+1:1568.62260, zDot11+1:1625.66199, zDot14+2:999.90973];[(M0-203.08)+2:906.37313];[D204+1:204.08734]}	{5479@[b2+1:0.00073, b3+1:0.00045, b4+1:0.00014, b5+1:0.00027, b7+1:-0.00198, b8+1:0.00657, b9+1:0.00125, b10+1:0.00112];[y1+1:-0.00022, y2+1:0.00076, y3+1:0.00108, y4+1:0.00099, y5+1:0.00300, y6+1:0.00732, y7+1:0.00140, y9+1:0.00064, y11+1:-0.01604, y12+1:-0.00397];[(M0-203.08)+2:-0.01081];[D126+1:0.00021, D138+1:0.00040, D144+1:0.00039, D168+1:0.00069, D186+1:0.00052, D204+1:0.00076]}{5481@[b2+1:0.00100, b3+1:0.00439, b5+1:0.00210];[c2+1:0.00101, c3+1:-0.00092, c4+1:0.00813, c6+1:0.00458, c9+1:0.00308, c11+1:0.00178, c13+1:0.01855];[zDot3+1:0.00153, zDot8+1:0.00414, zDot10+1:-0.01029, zDot11+1:0.00764, zDot14+2:0.01584];[(M0-203.08)+2:0.00328];[D204+1:0.00069]}	{5479@[b2+1:3.42, b3+1:1.20, b4+1:0.32, b5+1:0.49, b7+1:-2.62, b8+1:7.28, b9+1:1.25, b10+1:0.96];[y1+1:-1.54, y2+1:2.93, y3+1:3.12, y4+1:2.24, y5+1:4.96, y6+1:10.38, y7+1:1.64, y9+1:0.61, y11+1:-12.99, y12+1:-2.84];[(M0-203.08)+2:-5.97];[D126+1:1.71, D138+1:2.90, D144+1:2.70, D168+1:4.14, D186+1:2.79, D204+1:3.72]}{5481@[b2+1:4.67, b3+1:11.76, b5+1:3.86];[c2+1:4.40, c3+1:-2.36, c4+1:18.19, c6+1:6.95, c9+1:2.52, c11+1:1.20, c13+1:9.84];[zDot3+1:2.87, zDot8+1:3.05, zDot10+1:-6.56, zDot11+1:4.70, zDot14+2:7.93];[(M0-203.08)+2:1.81];[D204+1:3.42]}	{5479@[b2+1:63608, b3+1:48823, b4+1:9512, b5+1:57321, b7+1:11153, b8+1:21870, b9+1:8368, b10+1:9767];[y1+1:5103, y2+1:3809, y3+1:2758, y4+1:59439, y5+1:19185, y6+1:18176, y7+1:10069, y9+1:25286, y11+1:4685, y12+1:9329];[(M0-203.08)+2:14160];[D126+1:342778, D138+1:96944, D144+1:19887, D168+1:70974, D186+1:78118, D204+1:391028]}{5481@[b2+1:2452, b3+1:750, b5+1:3130];[c2+1:13172, c3+1:1386, c4+1:18061, c6+1:12460, c9+1:51477, c11+1:7026, c13+1:15255];[zDot3+1:1154, zDot8+1:7035, zDot10+1:40652, zDot11+1:1151, zDot14+2:56931];[(M0-203.08)+2:24974];[D204+1:8506]}	{5479@25}{5481@17}	T	0.00322841	0	0	12.1206	2.01051	7.23083	2	2	406.159	N2	TRUE	5.08642	(N),(N)	Level1	[9,N1,1.000][12,N1,1.000]	[88,N1,1.000][91,N1,1.000]	{@2[9-0,12-0]}	{@9[0,1.000]}{@12[0,1.000]}
180417_07.raw	28934	66.1169	28907	924.247	5	4616.2	Q14624	Homo sapiens OX=9606	Inter-alpha-trypsin inhibitor heavy chain H4	[715 to 745]	KIEETTMTTQTPAPIQAPSAILPLPGQSVER	M,L	KIEETTMTT[O-Glycosylation:H2N2A2 on X]QTPAPIQAPSAILPLPGQSVER	1	4616.19	35.1667	0	{28934@[b1+1, b5+1, b6+1, b8+1, b9+1, b10+1, b11+1, b13+1, b15+1, b16+1, b19+2];[y1+1, y2+1, y4+1, y5+1, y6+1, y7+2, y8+1, y9+1, y10+1, y11+1, y12+1, y14+1, y15+2, y16+1, y18+2, y21+2];[D109+1, D126+1, D138+1, D144+1, D163+1, D168+1, D186+1, D204+1, D274+1, D292+1, D366+1]}{28936@[c2+1, c10+2, c23+3];[y4+1, y9+1];[zDot8+1, zDot31+4];[(M0-291.10)+4];[D204+1, D274+1, D292+1, D366+1]}	{28934@[b1+1:129.10274, b5+1:601.31415, b6+1:702.36847, b8+1:934.46716, b9+1:1035.51904, b10+1:1163.57568, b11+1:1264.61633, b13+1:1432.70371, b15+1:1642.83582, b16+1:1770.92259, b19+2:1013.50704];[y1+1:175.11862, y2+1:304.16245, y4+1:490.26575, y5+1:618.32123, y6+1:675.34517, y7+2:386.70233, y8+1:885.47137, y9+1:982.53396, y10+1:1095.61914, y11+1:1208.70858, y12+1:1279.73596, y14+1:1463.82305, y15+2:767.93530, y16+1:1662.92038, y18+2:937.03389, y21+2:1071.59236];[D109+1:109.02840, D126+1:126.05515, D138+1:138.05544, D144+1:144.06606, D163+1:163.06050, D168+1:168.06623, D186+1:186.07660, D204+1:204.08763, D274+1:274.09335, D292+1:292.10361, D366+1:366.14044]}{28936@[c2+1:259.21454, c10+2:1247.02112, c23+3:1250.59810];[y4+1:490.25983, y9+1:982.52883];[zDot8+1:869.46387, zDot31+4:1151.05964];[(M0-291.10)+4:1082.28319];[D204+1:204.08585, D274+1:274.09286, D292+1:292.10388, D366+1:366.14114]}	{28934@[b1+1:0.00050, b5+1:-0.00502, b6+1:0.00162, b8+1:0.01215, b9+1:0.01635, b10+1:0.01442, b11+1:0.00739, b13+1:0.00488, b15+1:0.00017, b16+1:0.02836, b19+2:-0.00932];[y1+1:-0.00033, y2+1:0.00090, y4+1:0.00376, y5+1:0.00066, y6+1:0.00314, y7+2:0.00260, y8+1:-0.00748, y9+1:0.00234, y10+1:0.00346, y11+1:0.00883, y12+1:-0.00090, y14+1:0.00140, y15+2:0.00456, y16+1:0.00304, y18+2:0.00634, y21+2:-0.01428];[D109+1:0.00001, D126+1:0.00020, D138+1:0.00050, D144+1:0.00054, D163+1:0.00041, D168+1:0.00071, D186+1:0.00052, D204+1:0.00099, D274+1:0.00123, D292+1:0.00092, D366+1:0.00098]}{28936@[c2+1:0.00169, c10+2:-0.00806, c23+3:0.02383];[y4+1:-0.00216, y9+1:-0.00279];[zDot8+1:0.00373, zDot31+4:0.03451];[(M0-291.10)+4:0.00542];[D204+1:-0.00080, D274+1:0.00074, D292+1:0.00120, D366+1:0.00168]}	{28934@[b1+1:3.89, b5+1:-8.36, b6+1:2.31, b8+1:13.02, b9+1:15.81, b10+1:12.40, b11+1:5.85, b13+1:3.41, b15+1:0.10, b16+1:16.02, b19+2:-4.60];[y1+1:-1.90, y2+1:2.97, y4+1:7.68, y5+1:1.07, y6+1:4.66, y7+2:3.37, y8+1:-8.46, y9+1:2.38, y10+1:3.16, y11+1:7.32, y12+1:-0.70, y14+1:0.95, y15+2:2.97, y16+1:1.83, y18+2:3.38, y21+2:-6.67];[D109+1:0.07, D126+1:1.62, D138+1:3.63, D144+1:3.77, D163+1:2.56, D168+1:4.28, D186+1:2.82, D204+1:4.86, D274+1:4.50, D292+1:3.16, D366+1:2.67]}{28936@[c2+1:6.53, c10+2:-3.24, c23+3:6.36];[y4+1:-4.42, y9+1:-2.84];[zDot8+1:4.30, zDot31+4:7.50];[(M0-291.10)+4:1.25];[D204+1:-3.94, D274+1:2.70, D292+1:4.11, D366+1:4.59]}	{28934@[b1+1:2682, b5+1:3996, b6+1:5092, b8+1:21631, b9+1:15864, b10+1:39259, b11+1:97392, b13+1:54994, b15+1:18357, b16+1:16960, b19+2:30850];[y1+1:9902, y2+1:3203, y4+1:13388, y5+1:9837, y6+1:21039, y7+2:106876, y8+1:12066, y9+1:584443, y10+1:96293, y11+1:34826, y12+1:9090, y14+1:105084, y15+2:14399, y16+1:11235, y18+2:36886, y21+2:12637];[D109+1:2372, D126+1:193711, D138+1:146143, D144+1:115778, D163+1:3538, D168+1:105258, D186+1:361129, D204+1:717871, D274+1:1085108, D292+1:348902, D366+1:166456]}{28936@[c2+1:19280, c10+2:132475, c23+3:40820];[y4+1:12491, y9+1:22074];[zDot8+1:32957, zDot31+4:143464];[(M0-291.10)+4:90406];[D204+1:21799, D274+1:101543, D292+1:187350, D366+1:12524]}	{28934@38}{28936@12}	T	0.00322841	0	0	5.05067	1.00859	15.3107	1	7	1312.46	H2N2A2	FALSE	1.30575	(N(H(A))(N(H(A))))	Level3			{@32[9-10]}{@32[8-10]}{@32[6-10]}{@32[5-10]}{@33[8-1,9-7]}{@33[6-1,9-7]}{@33[5-1,9-7]}{@33[8-7,9-1]}{@33[6-7,9-1]}{@33[5-7,9-1]}... In Total:22 Paths
170922_04.raw	15066	47.4015	15057	1266.89	3	3797.65	P19823	Homo sapiens OX=9606	Inter-alpha-trypsin inhibitor heavy chain H2	[661 to 681]	VVPDSTPSWANPSPTPVISML	K,A	VVPDSTPSWANPS[O-Glycosylation:H1N1A1 on X]PT[O-Glycosylation:H1N1A2 on X]PVISML	2	3797.65	35.1663	0	{15066@[b6+1, b8+1, b9+1, b10+1, b11+1, b13+1, b15+1, b17+1, b18+1];[y1+1, y2+1, y3+1, y4+1, y6+1, y8+1, y9+1, y10+1, y11+1, y12+1, y13+1, y15+1];[D109+1, D126+1, D138+1, D144+1, D168+1, D186+1, D204+1, D274+1, D292+1, D366+1]}{15069@[b10+1];[c8+1, c9+1, c10+1, c17+2, c18+2, c20+2];[y3+1];[zDot5+1, zDot21+2];[(M0-291.10)+3, (M0-656.23)+2, (M0-582.19)+2, (M0-744.24)+3];[D204+1, D274+1, D292+1, D366+1]}	{15066@[b6+1:599.29938, b8+1:783.39349, b9+1:969.46175, b10+1:1040.50793, b11+1:1154.54224, b13+1:1338.61607, b15+1:1536.70483, b17+1:1732.83801, b18+1:1845.91174];[y1+1:132.09995, y2+1:263.14169, y3+1:350.17429, y4+1:463.25751, y6+1:659.37543, y8+1:857.47937, y9+1:944.50354, y10+1:1041.55762, y11+1:1155.58960, y12+1:1226.64294, y13+1:1412.71411, y15+1:1596.80461];[D109+1:109.02855, D126+1:126.05493, D138+1:138.05487, D144+1:144.06537, D168+1:168.06545, D186+1:186.07588, D204+1:204.08647, D274+1:274.09155, D292+1:292.10187, D366+1:366.13834]}{15069@[b10+1:1040.49268];[c8+1:800.41290, c9+1:986.49487, c10+1:1057.52759, c17+2:1677.21809, c18+2:1733.76642, c20+2:1842.79854];[y3+1:350.17435];[zDot5+1:546.30389, zDot21+2:1891.83211];[(M0-291.10)+3:1169.85845, (M0-656.23)+2:1571.71317, (M0-582.19)+2:1608.73465, (M0-744.24)+3:1018.80932];[D204+1:204.08543, D274+1:274.09106, D292+1:292.10194, D366+1:366.13699]}	{15066@[b6+1:-0.00414, b8+1:0.00518, b9+1:-0.00587, b10+1:0.00320, b11+1:-0.00543, b13+1:-0.01639, b15+1:-0.02807, b17+1:-0.01606, b18+1:-0.02640];[y1+1:-0.00196, y2+1:-0.00070, y3+1:-0.00013, y4+1:-0.00098, y6+1:-0.00423, y8+1:-0.00073, y9+1:-0.00859, y10+1:-0.00728, y11+1:-0.01822, y12+1:-0.00199, y13+1:-0.01014, y15+1:-0.00444];[D109+1:0.00015, D126+1:-0.00001, D138+1:-0.00008, D144+1:-0.00015, D168+1:-0.00007, D186+1:-0.00019, D204+1:-0.00018, D274+1:-0.00057, D292+1:-0.00082, D366+1:-0.00113]}{15069@[b10+1:-0.01206];[c8+1:-0.00196, c9+1:0.00070, c10+1:-0.00370, c17+2:-0.00236, c18+2:0.01024, c20+2:0.00195];[y3+1:-0.00007];[zDot5+1:-0.00428, zDot21+2:0.01974];[(M0-291.10)+3:0.00028, (M0-656.23)+2:-0.00925, (M0-582.19)+2:-0.00306, (M0-744.24)+3:0.00115];[D204+1:-0.00121, D274+1:-0.00106, D292+1:-0.00074, D366+1:-0.00247]}	{15066@[b6+1:-6.92, b8+1:6.63, b9+1:-6.06, b10+1:3.08, b11+1:-4.71, b13+1:-12.25, b15+1:-18.27, b17+1:-9.28, b18+1:-14.31];[y1+1:-14.95, y2+1:-2.66, y3+1:-0.38, y4+1:-2.11, y6+1:-6.43, y8+1:-0.86, y9+1:-9.11, y10+1:-6.99, y11+1:-15.78, y12+1:-1.63, y13+1:-7.18, y15+1:-2.78];[D109+1:1.41, D126+1:-0.09, D138+1:-0.55, D144+1:-1.03, D168+1:-0.43, D186+1:-1.05, D204+1:-0.87, D274+1:-2.10, D292+1:-2.81, D366+1:-3.10]}{15069@[b10+1:-11.60];[c8+1:-2.45, c9+1:0.71, c10+1:-3.50, c17+2:-0.70, c18+2:2.95, c20+2:0.53];[y3+1:-0.21];[zDot5+1:-7.85, zDot21+2:5.22];[(M0-291.10)+3:0.08, (M0-656.23)+2:-2.95, (M0-582.19)+2:-0.95, (M0-744.24)+3:0.38];[D204+1:-5.97, D274+1:-3.89, D292+1:-2.55, D366+1:-6.77]}	{15066@[b6+1:40606, b8+1:9878, b9+1:32314, b10+1:76815, b11+1:106062, b13+1:63238, b15+1:41684, b17+1:12250, b18+1:34500];[y1+1:4722, y2+1:36515, y3+1:30100, y4+1:10147, y6+1:66384, y8+1:61946, y9+1:8632, y10+1:285234, y11+1:170640, y12+1:49293, y13+1:12082, y15+1:59194];[D109+1:3844, D126+1:322114, D138+1:248384, D144+1:140633, D168+1:164694, D186+1:456675, D204+1:972781, D274+1:2140738, D292+1:623237, D366+1:364129]}{15069@[b10+1:2592];[c8+1:2595, c9+1:5304, c10+1:15065, c17+2:27551, c18+2:18183, c20+2:54647];[y3+1:7241];[zDot5+1:1744, zDot21+2:132994];[(M0-291.10)+3:9744, (M0-656.23)+2:15393, (M0-582.19)+2:32487, (M0-744.24)+3:7000];[D204+1:6750, D274+1:78639, D292+1:96211, D366+1:18433]}	{15066@31}{15069@18}	T	0.00322841	0	0	8.1076	4.01025	14.5409	2	6	1603.55	H2N2A3	TRUE	1.95379	(N(H(A))),(N(H(A))(A))	Level3			{@50[13-4,15-7]}{@50[13-7,15-4]}
170922_04.raw	10455	32.6926	10436	989.771	3	2966.29	P01344	Homo sapiens OX=9606	Insulin-like growth factor II	[93 to 107]	DVSTPPTVLPDNFPR	R,Y	DVST[O-Glycosylation:H2N2A2 on X]PPTVLPDNFPR	1	2966.29	35.1654	0	{10455@[b2+1, b3+1, b4+1, b7+1, b8+1, b9+1];[y1+1, y2+1, y3+1, y4+1, y5+1, y6+1, y7+1, y8+1, y10+1, y11+1, y12+1, y13+1, y14+1];[(M0-1109.38)+1, (M0-1312.46)+1];[D109+1, D126+1, D138+1, D144+1, D163+1, D168+1, D186+1, D204+1, D274+1, D292+1, D366+1]}{10458@[c6+1];[y3+1, y6+1, y8+1];[zDot1+1, zDot3+1, zDot4+1, zDot5+1, zDot7+1, zDot8+1, zDot9+1];[(M0-291.10)+2, (M0-453.15)+2, (M0-744.24)+2];[D186+1, D204+1, D274+1, D292+1, D366+1]}	{10455@[b2+1:215.10243, b3+1:302.13486, b4+1:403.18152, b7+1:698.32520, b8+1:797.39978, b9+1:910.48831];[y1+1:175.11858, y2+1:272.17139, y3+1:419.23938, y4+1:533.28073, y5+1:648.31189, y6+1:745.36163, y7+1:858.44843, y8+1:957.51258, y10+1:1155.61660, y11+1:1252.66646, y12+1:1353.71179, y13+1:1440.73816, y14+1:1539.83887];[(M0-1109.38)+1:1857.93201, (M0-1312.46)+1:1654.83862];[D109+1:109.02827, D126+1:126.05489, D138+1:138.05479, D144+1:144.06559, D163+1:163.05962, D168+1:168.06523, D186+1:186.07584, D204+1:204.08635, D274+1:274.09161, D292+1:292.10236, D366+1:366.13876]}{10458@[c6+1:1926.75586];[y3+1:419.23700, y6+1:745.35858, y8+1:957.49847];[zDot1+1:159.10030, zDot3+1:403.22033, zDot4+1:517.26385, zDot5+1:632.28967, zDot7+1:842.42628, zDot8+1:941.49335, zDot9+1:1042.54932];[(M0-291.10)+2:1338.58667, (M0-453.15)+2:1257.56589, (M0-744.24)+2:1112.03255];[D186+1:186.07529, D204+1:204.08636, D274+1:274.09200, D292+1:292.10222, D366+1:366.13852]}	{10455@[b2+1:-0.00020, b3+1:0.00020, b4+1:-0.00082, b7+1:-0.01035, b8+1:-0.00418, b9+1:0.00028];[y1+1:-0.00038, y2+1:-0.00033, y3+1:-0.00075, y4+1:-0.00233, y5+1:0.00189, y6+1:-0.00113, y7+1:0.00160, y8+1:-0.00267, y10+1:0.00091, y11+1:-0.00199, y12+1:-0.00433, y13+1:-0.01000, y14+1:0.02230];[(M0-1109.38)+1:0.00912, (M0-1312.46)+1:-0.00489];[D109+1:-0.00012, D126+1:-0.00006, D138+1:-0.00015, D144+1:0.00007, D163+1:-0.00047, D168+1:-0.00029, D186+1:-0.00024, D204+1:-0.00030, D274+1:-0.00051, D292+1:-0.00033, D366+1:-0.00070]}{10458@[c6+1:-0.01378];[y3+1:-0.00313, y6+1:-0.00418, y8+1:-0.01677];[zDot1+1:0.00007, zDot3+1:-0.00107, zDot4+1:-0.00048, zDot5+1:-0.00160, zDot7+1:-0.00182, zDot8+1:-0.00317, zDot9+1:0.00512];[(M0-291.10)+2:-0.03725, (M0-453.15)+2:-0.02599, (M0-744.24)+2:0.00275];[D186+1:-0.00079, D204+1:-0.00028, D274+1:-0.00013, D292+1:-0.00047, D366+1:-0.00095]}	{10455@[b2+1:-0.94, b3+1:0.65, b4+1:-2.04, b7+1:-14.84, b8+1:-5.25, b9+1:0.31];[y1+1:-2.16, y2+1:-1.21, y3+1:-1.79, y4+1:-4.37, y5+1:2.92, y6+1:-1.52, y7+1:1.86, y8+1:-2.79, y10+1:0.79, y11+1:-1.59, y12+1:-3.20, y13+1:-6.94, y14+1:14.49];[(M0-1109.38)+1:4.91, (M0-1312.46)+1:-2.96];[D109+1:-1.13, D126+1:-0.46, D138+1:-1.11, D144+1:0.52, D163+1:-2.90, D168+1:-1.71, D186+1:-1.30, D204+1:-1.46, D274+1:-1.88, D292+1:-1.13, D366+1:-1.93]}{10458@[c6+1:-7.15];[y3+1:-7.48, y6+1:-5.62, y8+1:-17.53];[zDot1+1:0.43, zDot3+1:-2.67, zDot4+1:-0.93, zDot5+1:-2.54, zDot7+1:-2.17, zDot8+1:-3.37, zDot9+1:4.92];[(M0-291.10)+2:-13.92, (M0-453.15)+2:-10.34, (M0-744.24)+2:1.24];[D186+1:-4.27, D204+1:-1.39, D274+1:-0.48, D292+1:-1.61, D366+1:-2.59]}	{10455@[b2+1:41256, b3+1:4888, b4+1:7005, b7+1:4530, b8+1:24720, b9+1:24670];[y1+1:2564, y2+1:16616, y3+1:5887, y4+1:70823, y5+1:3302, y6+1:132691, y7+1:70430, y8+1:16066, y10+1:40089, y11+1:136759, y12+1:6691, y13+1:11552, y14+1:10731];[(M0-1109.38)+1:177873, (M0-1312.46)+1:531401];[D109+1:4944, D126+1:366962, D138+1:329610, D144+1:170236, D163+1:15601, D168+1:208590, D186+1:487840, D204+1:1039094, D274+1:1591244, D292+1:455815, D366+1:302769]}{10458@[c6+1:1228];[y3+1:2155, y6+1:1426, y8+1:740];[zDot1+1:5012, zDot3+1:19912, zDot4+1:17817, zDot5+1:5889, zDot7+1:23915, zDot8+1:9991, zDot9+1:1796];[(M0-291.10)+2:138382, (M0-453.15)+2:49829, (M0-744.24)+2:11249];[D186+1:1061, D204+1:12706, D274+1:29979, D292+1:45657, D366+1:25574]}	{10455@32}{10458@19}	T	0.00322841	0	0	8.02336	5.09651	16.4272	1	3	1312.46	H2N2A2	FALSE	1.87027	(N(H(A))(N(H(A))))	Level3			{@32[4-10]}{@32[3-10]}{@33[3-1,4-7]}{@33[3-7,4-1]}{@34[3-4,4-4]}
171027_06.raw	12489	49.7426	12486	1076.8	3	3227.39	Q14624	Homo sapiens OX=9606	Inter-alpha-trypsin inhibitor heavy chain H4	[716 to 733]	IEETTMTTQTPAPIQAPS	K,A	IEETT[O-Glycosylation:H1N1A1 on X]MTT[O-Glycosylation:H1N1A1 on X]QTPAPIQAPS	2	3227.38	35.1649	0	{12489@[b9+1, b10+1, b12+1, b14+1, b15+1, b16+1];[y2+1, y3+1, y4+1, y6+1, y8+1, y9+1, y10+1, y11+1, y12+1];[D126+1, D138+1, D144+1, D168+1, D186+1, D204+1, D274+1, D292+1, D366+1]}{12490@[b9+1, b10+1, b12+1, b16+1];[c3+1, c4+1, c5+1, c6+1, c15+2];[y2+1, y3+1, y4+1, y6+1, y8+1, y9+1];[zDot4+1, zDot7+1, zDot9+1];[(M0-291.10)+2, (M0-453.15)+2];[D126+1, D138+1, D144+1, D168+1, D186+1, D204+1, D274+1, D292+1, D366+1]}	{12489@[b9+1:1035.46521, b10+1:1136.51129, b12+1:1304.59314, b14+1:1514.71537, b15+1:1642.79834, b16+1:1713.84412];[y2+1:203.10234, y3+1:274.14230, y4+1:402.20044, y6+1:612.33783, y8+1:780.42505, y9+1:881.46926, y10+1:1009.51978, y11+1:1110.58813, y12+1:1211.62561];[D126+1:126.05489, D138+1:138.05501, D144+1:144.06518, D168+1:168.06558, D186+1:186.07584, D204+1:204.08653, D274+1:274.09149, D292+1:292.10266, D366+1:366.13934]}{12490@[b9+1:1035.47974, b10+1:1136.49768, b12+1:1304.59558, b16+1:1713.82227];[c3+1:389.20078, c4+1:490.24893, c5+1:1247.51453, c6+1:1378.59143, c15+2:1486.63321];[y2+1:203.10168, y3+1:274.14093, y4+1:402.19901, y6+1:612.33582, y8+1:780.42749, y9+1:881.46771];[zDot4+1:386.17941, zDot7+1:667.35126, zDot9+1:865.45758];[(M0-291.10)+2:1469.12332, (M0-453.15)+2:1388.11638];[D126+1:126.05444, D138+1:138.05426, D144+1:144.06552, D168+1:168.06444, D186+1:186.07597, D204+1:204.08593, D274+1:274.09119, D292+1:292.10170, D366+1:366.13803]}	{12489@[b9+1:-0.00109, b10+1:-0.00269, b12+1:-0.01072, b14+1:-0.02532, b15+1:-0.00092, b16+1:0.00774];[y2+1:-0.00029, y3+1:0.00256, y4+1:0.00211, y6+1:0.00268, y8+1:0.00002, y9+1:-0.00345, y10+1:-0.01151, y11+1:0.00917, y12+1:-0.00103];[D126+1:-0.00006, D138+1:0.00006, D144+1:-0.00034, D168+1:0.00006, D186+1:-0.00024, D204+1:-0.00011, D274+1:-0.00063, D292+1:-0.00002, D366+1:-0.00013]}{12490@[b9+1:0.01343, b10+1:-0.01630, b12+1:-0.00828, b16+1:-0.01411];[c3+1:-0.00230, c4+1:-0.00182, c5+1:-0.01152, c6+1:0.02490, c15+2:-0.02189];[y2+1:-0.00095, y3+1:0.00118, y4+1:0.00068, y6+1:0.00066, y8+1:0.00246, y9+1:-0.00500];[zDot4+1:-0.00019, zDot7+1:-0.00228, zDot9+1:0.00360];[(M0-291.10)+2:-0.05218, (M0-453.15)+2:-0.01324];[D126+1:-0.00050, D138+1:-0.00069, D144+1:0.00000, D168+1:-0.00108, D186+1:-0.00010, D204+1:-0.00072, D274+1:-0.00094, D292+1:-0.00099, D366+1:-0.00144]}	{12489@[b9+1:-1.06, b10+1:-2.37, b12+1:-8.22, b14+1:-16.73, b15+1:-0.56, b16+1:4.52];[y2+1:-1.45, y3+1:9.36, y4+1:5.27, y6+1:4.38, y8+1:0.02, y9+1:-3.91, y10+1:-11.41, y11+1:8.26, y12+1:-0.85];[D126+1:-0.49, D138+1:0.45, D144+1:-2.36, D168+1:0.35, D186+1:-1.30, D204+1:-0.56, D274+1:-2.32, D292+1:-0.09, D366+1:-0.35]}{12490@[b9+1:12.99, b10+1:-14.36, b12+1:-6.35, b16+1:-8.24];[c3+1:-5.93, c4+1:-3.72, c5+1:-9.24, c6+1:18.08, c15+2:-7.37];[y2+1:-4.69, y3+1:4.33, y4+1:1.70, y6+1:1.08, y8+1:3.16, y9+1:-5.68];[zDot4+1:-0.49, zDot7+1:-3.43, zDot9+1:4.16];[(M0-291.10)+2:-17.77, (M0-453.15)+2:-4.77];[D126+1:-4.02, D138+1:-5.01, D144+1:0.03, D168+1:-6.46, D186+1:-0.56, D204+1:-3.53, D274+1:-3.44, D292+1:-3.39, D366+1:-3.93]}	{12489@[b9+1:3946, b10+1:24321, b12+1:15224, b14+1:8919, b15+1:4181, b16+1:22551];[y2+1:66544, y3+1:11500, y4+1:3155, y6+1:23260, y8+1:71210, y9+1:26837, y10+1:10004, y11+1:4097, y12+1:3688];[D126+1:110752, D138+1:117797, D144+1:57008, D168+1:71795, D186+1:154273, D204+1:328522, D274+1:406279, D292+1:106529, D366+1:89694]}{12490@[b9+1:671, b10+1:720, b12+1:1008, b16+1:2957];[c3+1:4204, c4+1:1012, c5+1:5218, c6+1:6661, c15+2:1087];[y2+1:6611, y3+1:1350, y4+1:983, y6+1:3880, y8+1:4480, y9+1:4114];[zDot4+1:1089, zDot7+1:1990, zDot9+1:2361];[(M0-291.10)+2:11724, (M0-453.15)+2:7454];[D126+1:3205, D138+1:1278, D144+1:612, D168+1:2304, D186+1:5805, D204+1:41863, D274+1:26830, D292+1:18448, D366+1:27660]}	{12489@24}{12490@29}	T	0.00322841	0	0	8.02403	2.01867	18.5929	2	6	1312.46	H2N2A2	FALSE	2.06836	(N(H(A))),(N(H(A)))	Level2	[5,H1N1A1,0.969]	[720,H1N1A1,0.969]	{@34[5-4,8-4]}{@34[5-4,7-4]}	{@4[4,0.030]}{@5[4,0.969]}{@7[4,0.493]}{@8[4,0.493]}{@10[4,0.015]}{@18[4,0.000]}
170922_01.raw	10839	32.1867	10817	1262.53	3	3784.58	P00742	Homo sapiens OX=9606	Coagulation factor X	[183 to 203]	SVAQATSSSGEAPDSITWKPY	R,D	SVAQAT[O-Glycosylation:H1N1A2 on X]SSSGEAPDSIT[O-Glycosylation:H1N1A1 on X]WKPY	2	3784.57	35.1647	0	{10839@[b2+1, b4+1, b5+1, b6+1, b7+1, b8+1, b11+1, b12+1, b16+1, b17+1, b18+1, b19+1];[y2+1, y3+1, y4+1, y5+1, y7+1, y9+1, y10+1, y12+1, y13+1, y14+1, y15+1, y17+1];[D109+1, D126+1, D138+1, D144+1, D168+1, D186+1, D204+1, D274+1, D292+1, D366+1]}{10842@[c6+1, c9+1, c10+1];[y2+1];[zDot3+1, zDot21+2];[(M0-291.10)+2, (M0-453.15)+2, (M0-582.19)+2, (M0-744.24)+2, (M0-656.23)+2];[D204+1, D274+1, D292+1, D366+1]}	{10839@[b2+1:187.10791, b4+1:386.20236, b5+1:457.23892, b6+1:558.28284, b7+1:645.31152, b8+1:732.35345, b11+1:1005.45294, b12+1:1076.48664, b16+1:1488.66959, b17+1:1589.71228, b18+1:1775.78577, b19+1:1903.90454];[y2+1:279.13312, y3+1:407.22875, y4+1:593.30902, y5+1:694.35388, y7+1:894.46212, y9+1:1106.54764, y10+1:1177.59351, y12+1:1363.65308, y13+1:1450.66435, y14+1:1537.69189, y15+1:1624.73608, y17+1:1796.81006];[D109+1:109.02844, D126+1:126.05486, D138+1:138.05481, D144+1:144.06543, D168+1:168.06550, D186+1:186.07586, D204+1:204.08641, D274+1:274.09164, D292+1:292.10257, D366+1:366.13955]}{10842@[c6+1:1522.66040, c9+1:1783.75427, c10+1:1840.77856];[y2+1:279.13342];[zDot3+1:391.21191, zDot21+2:1885.28437];[(M0-291.10)+2:1747.74220, (M0-453.15)+2:1666.71297, (M0-582.19)+2:1602.19325, (M0-744.24)+2:1521.16309, (M0-656.23)+2:1565.17493];[D204+1:204.08629, D274+1:274.09100, D292+1:292.10101, D366+1:366.13806]}	{10839@[b2+1:0.00019, b4+1:-0.00105, b5+1:-0.00160, b6+1:-0.00537, b7+1:-0.00871, b8+1:0.00120, b11+1:0.00460, b12+1:0.00118, b16+1:-0.01167, b17+1:-0.01666, b18+1:-0.02248, b19+1:0.00133];[y2+1:-0.00082, y3+1:-0.00014, y4+1:0.00081, y5+1:-0.00201, y7+1:-0.00986, y9+1:-0.00405, y10+1:0.00470, y12+1:0.00022, y13+1:-0.02053, y14+1:-0.02502, y15+1:-0.01286, y17+1:-0.02368];[D109+1:0.00005, D126+1:-0.00008, D138+1:-0.00014, D144+1:-0.00009, D168+1:-0.00002, D186+1:-0.00022, D204+1:-0.00024, D274+1:-0.00048, D292+1:-0.00012, D366+1:0.00008]}{10842@[c6+1:0.02262, c9+1:0.02041, c10+1:0.02323];[y2+1:-0.00051];[zDot3+1:0.00174, zDot21+2:-0.00031];[(M0-291.10)+2:-0.00797, (M0-453.15)+2:-0.01360, (M0-582.19)+2:-0.01045, (M0-744.24)+2:-0.01795, (M0-656.23)+2:-0.01031];[D204+1:-0.00036, D274+1:-0.00112, D292+1:-0.00167, D366+1:-0.00140]}	{10839@[b2+1:1.03, b4+1:-2.72, b5+1:-3.51, b6+1:-9.63, b7+1:-13.51, b8+1:1.63, b11+1:4.58, b12+1:1.10, b16+1:-7.84, b17+1:-10.48, b18+1:-12.67, b19+1:0.70];[y2+1:-2.93, y3+1:-0.35, y4+1:1.37, y5+1:-2.90, y7+1:-11.03, y9+1:-3.66, y10+1:4.00, y12+1:0.16, y13+1:-14.16, y14+1:-16.28, y15+1:-7.92, y17+1:-13.18];[D109+1:0.43, D126+1:-0.67, D138+1:-1.00, D144+1:-0.61, D168+1:-0.11, D186+1:-1.17, D204+1:-1.16, D274+1:-1.77, D292+1:-0.40, D366+1:0.22]}{10842@[c6+1:14.86, c9+1:11.45, c10+1:12.63];[y2+1:-1.84];[zDot3+1:4.46, zDot21+2:-0.08];[(M0-291.10)+2:-2.28, (M0-453.15)+2:-4.08, (M0-582.19)+2:-3.26, (M0-744.24)+2:-5.91, (M0-656.23)+2:-3.29];[D204+1:-1.76, D274+1:-4.11, D292+1:-5.75, D366+1:-3.85]}	{10839@[b2+1:13458, b4+1:10734, b5+1:28152, b6+1:22144, b7+1:7166, b8+1:9875, b11+1:60385, b12+1:100306, b16+1:37222, b17+1:13186, b18+1:11553, b19+1:18738];[y2+1:160257, y3+1:99647, y4+1:25567, y5+1:95776, y7+1:28483, y9+1:161281, y10+1:59572, y12+1:38876, y13+1:29144, y14+1:28913, y15+1:23605, y17+1:8706];[D109+1:9561, D126+1:387998, D138+1:419901, D144+1:164474, D168+1:275241, D186+1:571403, D204+1:1228678, D274+1:2274269, D292+1:691213, D366+1:600116]}{10842@[c6+1:9970, c9+1:4758, c10+1:3169];[y2+1:1978];[zDot3+1:7527, zDot21+2:90274];[(M0-291.10)+2:278242, (M0-453.15)+2:56247, (M0-582.19)+2:24149, (M0-744.24)+2:27306, (M0-656.23)+2:37451];[D204+1:8452, D274+1:58647, D292+1:67551, D366+1:11747]}	{10839@34}{10842@15}	T	0.00322841	0	0	4.00379	5.06317	14.5306	2	7	1603.55	H2N2A3	FALSE	2.55299	(N(H(A))),(N(H(A))(A))	Level3			{@50[6-7,17-4]}{@50[1-7,17-4]}{@50[6-7,15-4]}{@50[1-7,15-4]}
170919_08.raw	16331	49.8266	16329	713.983	3	2138.93	Q6EMK4	Homo sapiens OX=9606	Vasorin	[426 to 440]	HHLACLCPEGFTGLY	R,C	HHLAC[Common Fixed:Carbamidomethyl on C]LC[Common Fixed:Carbamidomethyl on C]PEGFT[O-Glycosylation:H1N1 on X]GLY	3	2138.93	35.1642	0	{16331@[b2+1, b3+1, b4+1, b5+1, b7+1, b9+1, b10+1, b11+1, b12+2, b13+2, b14+2];[y1+1, y2+1, y3+1, y4+1, y6+1, y8+1, y9+1];[(M0-365.13)+2];[D126+1, D138+1, D144+1, D168+1, D186+1, D204+1, D366+1]}{16332@[c2+1, c5+1, c6+1, c8+1, c9+1, c10+1, c11+1, c12+1, c13+1, c14+1];[y1+1];[zDot5+1, zDot13+1, zDot15+2];[(M0-162.05)+3, (M0-365.13)+1];[D138+1, D168+1, D186+1, D204+1, D366+1]}	{16331@[b2+1:275.12488, b3+1:388.21008, b4+1:459.24693, b5+1:619.27460, b7+1:892.38973, b9+1:1118.48657, b10+1:1175.50916, b11+1:1322.57312, b12+2:712.31991, b13+2:740.82562, b14+2:797.36969];[y1+1:182.08116, y2+1:295.16577, y3+1:352.18008, y4+1:453.23398, y6+1:657.33099, y8+1:883.41797, y9+1:1043.45361];[(M0-365.13)+2:887.90159];[D126+1:126.05511, D138+1:138.05486, D144+1:144.06555, D168+1:168.06561, D186+1:186.07568, D204+1:204.08646, D366+1:366.13861]}{16332@[c2+1:292.15005, c5+1:636.30304, c6+1:749.38816, c8+1:1006.47913, c9+1:1135.50671, c10+1:1192.53601, c11+1:1339.60425, c12+1:1805.78320, c13+1:1862.81323, c14+1:1975.88306];[y1+1:182.08145];[zDot5+1:949.40295, zDot13+1:1849.78491, zDot15+2:1062.45986];[(M0-162.05)+3:659.96424, (M0-365.13)+1:1774.80688];[D138+1:138.05457, D168+1:168.06564, D186+1:186.07721, D204+1:204.08669, D366+1:366.13870]}	{16331@[b2+1:-0.00022, b3+1:0.00092, b4+1:0.00066, b5+1:-0.00233, b7+1:-0.00191, b9+1:-0.00042, b10+1:0.00070, b11+1:-0.00375, b12+2:0.00798, b13+2:-0.00205, b14+2:0.00202];[y1+1:-0.00001, y2+1:0.00054, y3+1:-0.00661, y4+1:-0.00040, y6+1:0.00674, y8+1:-0.00164, y9+1:0.00335];[(M0-365.13)+2:-0.00807];[D126+1:0.00016, D138+1:-0.00009, D144+1:0.00004, D168+1:0.00010, D186+1:-0.00039, D204+1:-0.00019, D366+1:-0.00086]}{16332@[c2+1:-0.00159, c5+1:-0.00044, c6+1:0.00062, c8+1:0.00817, c9+1:-0.00683, c10+1:0.00100, c11+1:0.00083, c12+1:-0.00009, c13+1:0.00848, c14+1:-0.00576];[y1+1:0.00028];[zDot5+1:-0.01330, zDot13+1:-0.01470, zDot15+2:-0.00500];[(M0-162.05)+3:-0.00516, (M0-365.13)+1:0.00291];[D138+1:-0.00038, D168+1:0.00013, D186+1:0.00113, D204+1:0.00005, D366+1:-0.00076]}	{16331@[b2+1:-0.81, b3+1:2.37, b4+1:1.43, b5+1:-3.77, b7+1:-2.14, b9+1:-0.38, b10+1:0.59, b11+1:-2.84, b12+2:5.61, b13+2:-1.38, b14+2:1.27];[y1+1:-0.05, y2+1:1.83, y3+1:-18.83, y4+1:-0.88, y6+1:10.27, y8+1:-1.86, y9+1:3.22];[(M0-365.13)+2:-4.55];[D126+1:1.28, D138+1:-0.66, D144+1:0.25, D168+1:0.58, D186+1:-2.12, D204+1:-0.94, D366+1:-2.34]}{16332@[c2+1:-5.48, c5+1:-0.69, c6+1:0.82, c8+1:8.13, c9+1:-6.02, c10+1:0.84, c11+1:0.62, c12+1:-0.05, c13+1:4.55, c14+1:-2.92];[y1+1:1.56];[zDot5+1:-14.03, zDot13+1:-7.95, zDot15+2:-2.36];[(M0-162.05)+3:-2.61, (M0-365.13)+1:1.64];[D138+1:-2.78, D168+1:0.76, D186+1:6.12, D204+1:0.22, D366+1:-2.09]}	{16331@[b2+1:34998, b3+1:18975, b4+1:22881, b5+1:28650, b7+1:189004, b9+1:58120, b10+1:41253, b11+1:70332, b12+2:30967, b13+2:121136, b14+2:55264];[y1+1:52305, y2+1:32443, y3+1:5575, y4+1:30386, y6+1:6954, y8+1:106969, y9+1:25497];[(M0-365.13)+2:44909];[D126+1:84158, D138+1:381214, D144+1:19302, D168+1:232671, D186+1:98878, D204+1:306559, D366+1:165048]}{16332@[c2+1:1356, c5+1:2329, c6+1:7285, c8+1:4491, c9+1:4237, c10+1:9310, c11+1:3530, c12+1:6606, c13+1:15329, c14+1:963];[y1+1:1017];[zDot5+1:4115, zDot13+1:2456, zDot15+2:25512];[(M0-162.05)+3:5537, (M0-365.13)+1:1065];[D138+1:561, D168+1:2348, D186+1:659, D204+1:10066, D366+1:19629]}	{16331@26}{16332@21}	T	0.00322841	0	0	13.0286	3.00812	12.1926	1	1	365.132	H1N1	FALSE	19.7503	(N(H))	Level1	[12,H1N1,1.000]	[437,H1N1,1.000]	{@1[12-1]}	{@12[1,1.000]}
170922_04.raw	12001	37.0173	11993	837.109	4	3344.41	Q9HCU0	Homo sapiens OX=9606	Endosialin	[521 to 537]	YPELFPAHQSPMFPDTR	K,V	YPELFPAHQS[O-Glycosylation:H2N2A2 on X]PMFPDTR	1	3344.41	35.1633	0	{12001@[b2+1, b3+1, b4+1, b5+1, b8+1, b15+1];[y2+1, y4+1, y7+1, y8+1, y9+1, y12+2, y14+2, y15+2, y16+3];[(M0-947.32)+2, (M0-1312.46)+2];[D126+1, D138+1, D144+1, D168+1, D186+1, D204+1, D274+1, D292+1, D366+1]}{12004@[b2+1];[c2+1, c3+1, c4+1, c7+1, c8+1, c9+1, c11+2, c12+2, c15+2, c16+2];[zDot1+1, zDot2+1, zDot5+1, zDot6+1, zDot17+3];[(M0-291.10)+2, (M0-453.15)+3];[D204+1, D274+1, D292+1, D366+1]}	{12001@[b2+1:261.12302, b3+1:390.16434, b4+1:503.25137, b5+1:650.32503, b8+1:955.46930, b15+1:1757.77964];[y2+1:276.16620, y4+1:488.24622, y7+1:863.40951, y8+1:950.43976, y9+1:1078.50830, y12+2:692.32781, y14+2:822.40072, y15+2:886.92236, y16+3:623.96920];[(M0-947.32)+2:1199.54422, (M0-1312.46)+2:1016.98091];[D126+1:126.05479, D138+1:138.05476, D144+1:144.06508, D168+1:168.06516, D186+1:186.07591, D204+1:204.08630, D274+1:274.09143, D292+1:292.10204, D366+1:366.13903]}{12004@[b2+1:261.12195];[c2+1:278.14926, c3+1:407.19003, c4+1:520.27694, c7+1:835.43451, c8+1:972.49573, c9+1:1100.54944, c11+2:1299.04882, c12+2:1364.56680, c15+2:1544.14711, c16+2:1594.66014];[zDot1+1:159.10010, zDot2+1:260.14886, zDot5+1:619.29408, zDot6+1:750.33344, zDot17+3:1110.46774];[(M0-291.10)+2:1527.65866, (M0-453.15)+3:964.75666];[D204+1:204.08601, D274+1:274.09091, D292+1:292.10175, D366+1:366.13770]}	{12001@[b2+1:-0.00035, b3+1:-0.00162, b4+1:0.00135, b5+1:0.00659, b8+1:0.00207, b15+1:-0.01957];[y2+1:-0.00043, y4+1:-0.00012, y7+1:0.00151, y8+1:-0.00027, y9+1:0.00969, y12+2:0.00095, y14+2:-0.00572, y15+2:-0.00502, y16+3:-0.00218];[(M0-947.32)+2:-0.00958, (M0-1312.46)+2:-0.00402];[D126+1:-0.00016, D138+1:-0.00018, D144+1:-0.00044, D168+1:-0.00036, D186+1:-0.00016, D204+1:-0.00034, D274+1:-0.00070, D292+1:-0.00065, D366+1:-0.00043]}{12004@[b2+1:-0.00142];[c2+1:-0.00066, c3+1:-0.00248, c4+1:0.00036, c7+1:-0.00036, c8+1:0.00195, c9+1:-0.00292, c11+2:-0.00200, c12+2:-0.00652, c15+2:0.00597, c16+2:-0.01565];[zDot1+1:-0.00013, zDot2+1:0.00096, zDot5+1:-0.00195, zDot6+1:-0.00308, zDot17+3:-0.00639];[(M0-291.10)+2:-0.00832, (M0-453.15)+3:-0.01010];[D204+1:-0.00063, D274+1:-0.00121, D292+1:-0.00094, D366+1:-0.00177]}	{12001@[b2+1:-1.36, b3+1:-4.18, b4+1:2.68, b5+1:10.15, b8+1:2.17, b15+1:-11.14];[y2+1:-1.57, y4+1:-0.25, y7+1:1.75, y8+1:-0.28, y9+1:9.00, y12+2:0.69, y14+2:-3.48, y15+2:-2.83, y16+3:-1.17];[(M0-947.32)+2:-4.00, (M0-1312.46)+2:-1.98];[D126+1:-1.28, D138+1:-1.33, D144+1:-3.06, D168+1:-2.16, D186+1:-0.88, D204+1:-1.69, D274+1:-2.55, D292+1:-2.23, D366+1:-1.19]}{12004@[b2+1:-5.46];[c2+1:-2.37, c3+1:-6.10, c4+1:0.70, c7+1:-0.43, c8+1:2.01, c9+1:-2.65, c11+2:-0.77, c12+2:-2.39, c15+2:1.93, c16+2:-4.91];[zDot1+1:-0.83, zDot2+1:3.70, zDot5+1:-3.15, zDot6+1:-4.11, zDot17+3:-1.92];[(M0-291.10)+2:-2.73, (M0-453.15)+3:-3.49];[D204+1:-3.12, D274+1:-4.45, D292+1:-3.23, D366+1:-4.85]}	{12001@[b2+1:9031, b3+1:10626, b4+1:5237, b5+1:19607, b8+1:4727, b15+1:11818];[y2+1:69801, y4+1:18508, y7+1:17472, y8+1:9687, y9+1:10748, y12+2:25874, y14+2:11705, y15+2:14516, y16+3:17222];[(M0-947.32)+2:13750, (M0-1312.46)+2:258726];[D126+1:57185, D138+1:115524, D144+1:22662, D168+1:94714, D186+1:95002, D204+1:205333, D274+1:376353, D292+1:103144, D366+1:84805]}{12004@[b2+1:794];[c2+1:2355, c3+1:3747, c4+1:6195, c7+1:7110, c8+1:3043, c9+1:1111, c11+2:8843, c12+2:15208, c15+2:6973, c16+2:8828];[zDot1+1:625, zDot2+1:728, zDot5+1:9754, zDot6+1:3812, zDot17+3:12992];[(M0-291.10)+2:17014, (M0-453.15)+3:12722];[D204+1:6516, D274+1:17201, D292+1:19645, D366+1:4267]}	{12001@26}{12004@22}	T	0.00322841	0	0	15.0582	4.0733	13.2851	1	2	1312.46	H2N2A2	FALSE	5.52397	(N(H(A))(N(H(A))))	Level1	[10,H2N2A2,1.000]	[530,H2N2A2,1.000]	{@32[10-10]}	{@10[10,1.000]}{@16[10,0.000]}
171027_05.raw	15669	59.6861	15665	1262.53	3	3784.58	P00742	Homo sapiens OX=9606	Coagulation factor X	[183 to 203]	SVAQATSSSGEAPDSITWKPY	R,D	SVAQAT[O-Glycosylation:H1N1A1 on X]SSSGEAPDSIT[O-Glycosylation:H1N1A2 on X]WKPY	2	3784.57	35.1632	0	{15669@[b2+1, b4+1, b5+1, b6+1, b8+1, b11+1, b12+1, b16+1];[y2+1, y3+1, y4+1, y5+1, y6+1, y9+1, y10+1, y12+1, y13+1, y15+1, y16+1];[D126+1, D138+1, D144+1, D168+1, D186+1, D204+1, D274+1, D292+1, D366+1]}{15670@[c4+1, c5+1, c6+1, c7+1, c8+1, c10+1, c11+1, c14+1];[y2+1, y3+1];[zDot3+1, zDot4+1];[(M0-291.10)+2, (M0-656.23)+2, (M0-582.19)+2, (M0-744.24)+2];[D168+1, D186+1, D204+1, D274+1, D292+1, D366+1]}	{15669@[b2+1:187.10724, b4+1:386.20697, b5+1:457.23837, b6+1:558.28589, b8+1:732.35846, b11+1:1005.45034, b12+1:1076.48962, b16+1:1488.66626];[y2+1:279.13260, y3+1:407.22651, y4+1:593.30610, y5+1:694.35693, y6+1:807.43695, y9+1:1106.54733, y10+1:1177.58081, y12+1:1363.65442, y13+1:1450.67676, y15+1:1624.73035, y16+1:1725.78259];[D126+1:126.05471, D138+1:138.05489, D144+1:144.06564, D168+1:168.06522, D186+1:186.07584, D204+1:204.08636, D274+1:274.09180, D292+1:292.10228, D366+1:366.13842]}{15670@[c4+1:403.23029, c5+1:474.26514, c6+1:1231.55164, c7+1:1318.57532, c8+1:1405.58020, c10+1:1549.66309, c11+1:1678.68787, c14+1:1961.83008];[y2+1:279.13220, y3+1:407.22620];[zDot3+1:391.20844, zDot4+1:577.29199];[(M0-291.10)+2:1747.74327, (M0-656.23)+2:1565.17899, (M0-582.19)+2:1602.19398, (M0-744.24)+2:1521.17251];[D168+1:168.06445, D186+1:186.07445, D204+1:204.08629, D274+1:274.09103, D292+1:292.10136, D366+1:366.13696]}	{15669@[b2+1:-0.00048, b4+1:0.00356, b5+1:-0.00215, b6+1:-0.00231, b8+1:0.00620, b11+1:0.00199, b12+1:0.00417, b16+1:-0.01500];[y2+1:-0.00133, y3+1:-0.00239, y4+1:-0.00211, y5+1:0.00105, y6+1:-0.00300, y9+1:-0.00435, y10+1:-0.00799, y12+1:0.00156, y13+1:-0.00813, y15+1:-0.01860, y16+1:-0.01403];[D126+1:-0.00024, D138+1:-0.00006, D144+1:0.00013, D168+1:-0.00030, D186+1:-0.00024, D204+1:-0.00028, D274+1:-0.00033, D292+1:-0.00041, D366+1:-0.00104]}{15670@[c4+1:0.00033, c5+1:-0.00194, c6+1:0.00927, c7+1:0.00093, c8+1:-0.02622, c10+1:0.00318, c11+1:-0.01464, c14+1:0.01075];[y2+1:-0.00173, y3+1:-0.00270];[zDot3+1:-0.00174, zDot4+1:0.00251];[(M0-291.10)+2:-0.00582, (M0-656.23)+2:-0.00220, (M0-582.19)+2:-0.00898, (M0-744.24)+2:0.00090];[D168+1:-0.00106, D186+1:-0.00163, D204+1:-0.00036, D274+1:-0.00109, D292+1:-0.00132, D366+1:-0.00250]}	{15669@[b2+1:-2.58, b4+1:9.24, b5+1:-4.71, b6+1:-4.15, b8+1:8.48, b11+1:1.99, b12+1:3.87, b16+1:-10.08];[y2+1:-4.80, y3+1:-5.87, y4+1:-3.56, y5+1:1.51, y6+1:-3.72, y9+1:-3.94, y10+1:-6.79, y12+1:1.15, y13+1:-5.61, y15+1:-11.45, y16+1:-8.13];[D126+1:-1.89, D138+1:-0.44, D144+1:0.89, D168+1:-1.80, D186+1:-1.30, D204+1:-1.39, D274+1:-1.21, D292+1:-1.40, D366+1:-2.86]}{15670@[c4+1:0.81, c5+1:-4.09, c6+1:7.54, c7+1:0.70, c8+1:-18.67, c10+1:2.05, c11+1:-8.72, c14+1:5.48];[y2+1:-6.23, y3+1:-6.65];[zDot3+1:-4.45, zDot4+1:4.35];[(M0-291.10)+2:-1.67, (M0-656.23)+2:-0.70, (M0-582.19)+2:-2.81, (M0-744.24)+2:0.30];[D168+1:-6.37, D186+1:-8.80, D204+1:-1.76, D274+1:-4.00, D292+1:-4.54, D366+1:-6.86]}	{15669@[b2+1:2729, b4+1:3663, b5+1:4627, b6+1:5057, b8+1:2895, b11+1:9154, b12+1:15953, b16+1:10620];[y2+1:35257, y3+1:24541, y4+1:9350, y5+1:22260, y6+1:3436, y9+1:29031, y10+1:12933, y12+1:8855, y13+1:4782, y15+1:5061, y16+1:4260];[D126+1:67773, D138+1:83181, D144+1:34403, D168+1:64158, D186+1:113164, D204+1:245329, D274+1:488410, D292+1:141579, D366+1:118426]}{15670@[c4+1:1821, c5+1:2271, c6+1:2699, c7+1:2781, c8+1:1133, c10+1:1735, c11+1:2668, c14+1:2427];[y2+1:628, y3+1:836];[zDot3+1:6730, zDot4+1:2242];[(M0-291.10)+2:60374, (M0-656.23)+2:5346, (M0-582.19)+2:9013, (M0-744.24)+2:12275];[D168+1:586, D186+1:983, D204+1:7817, D274+1:26693, D292+1:21080, D366+1:11634]}	{15669@28}{15670@22}	T	0.00322841	0	0	10.0179	4.05861	15.5886	2	7	1603.55	H2N2A3	FALSE	2.55092	(N(H(A))),(N(H(A))(A))	Level2	[6,H1N1A1,0.975]	[188,H1N1A1,0.975]	{@50[6-4,17-7]}{@50[6-4,15-7]}	{@1[4,0.001][7,0.000]}{@6[4,0.975][7,0.000]}{@7[4,0.024][7,0.000]}{@8[4,0.001][7,0.000]}{@9[4,0.000][7,0.000]}{@15[4,0.000][7,0.500]}{@17[7,0.500][4,0.000]}
171027_06.raw	19679	75.9779	19677	1041.7	4	4162.79	P19823	Homo sapiens OX=9606	Inter-alpha-trypsin inhibitor heavy chain H2	[661 to 681]	VVPDSTPSWANPSPTPVISML	K,A	VVPDST[O-Glycosylation:H1N1A1 on X]PSWANPSPT[O-Glycosylation:H2N2A2 on X]PVISML	2	4162.78	35.1631	0	{19679@[b6+1, b10+1, b11+1, b13+1, b15+1];[y2+1, y3+1, y6+1, y8+1, y10+1, y11+1, y12+1, y15+1];[D126+1, D138+1, D144+1, D168+1, D186+1, D204+1, D274+1, D292+1, D366+1]}{19680@[b9+1, b10+1, b11+1];[c3+1, c4+1, c5+1, c7+1, c8+1, c9+1, c10+1, c11+1, c18+2];[y2+1, y3+1, y4+1, y6+1];[zDot4+1];[(M0-291.10)+2, (M0-656.23)+2, (M0-906.30)+2, (M0-947.32)+2, (M0-1109.38)+2];[D126+1, D138+1, D168+1, D186+1, D204+1, D274+1, D292+1, D366+1]}	{19679@[b6+1:599.30432, b10+1:1040.50415, b11+1:1154.54810, b13+1:1338.61743, b15+1:1536.73328];[y2+1:263.14288, y3+1:350.17224, y6+1:659.38263, y8+1:857.48126, y10+1:1041.57327, y11+1:1155.59619, y12+1:1226.64490, y15+1:1596.81921];[D126+1:126.05489, D138+1:138.05482, D144+1:144.06543, D168+1:168.06458, D186+1:186.07587, D204+1:204.08633, D274+1:274.09149, D292+1:292.10202, D366+1:366.13832]}{19680@[b9+1:969.48468, b10+1:1040.50208, b11+1:1154.54724];[c3+1:313.22186, c4+1:428.24814, c5+1:515.28540, c7+1:1369.60352, c8+1:1456.64160, c9+1:1642.72978, c10+1:1713.75146, c11+1:1827.81653, c18+2:1916.33843];[y2+1:263.14157, y3+1:350.17303, y4+1:463.25937, y6+1:659.37799];[zDot4+1:447.23816];[(M0-291.10)+2:1936.84362, (M0-656.23)+2:1754.28269, (M0-906.30)+2:1629.23384, (M0-947.32)+2:1608.73268, (M0-1109.38)+2:1527.70497];[D126+1:126.05433, D138+1:138.05411, D168+1:168.06474, D186+1:186.07509, D204+1:204.08615, D274+1:274.09137, D292+1:292.10184, D366+1:366.13815]}	{19679@[b6+1:0.00080, b10+1:-0.00059, b11+1:0.00043, b13+1:-0.01503, b15+1:0.00038];[y2+1:0.00049, y3+1:-0.00218, y6+1:0.00297, y8+1:0.00116, y10+1:0.00837, y11+1:-0.01163, y12+1:-0.00004, y15+1:0.01017];[D126+1:-0.00006, D138+1:-0.00012, D144+1:-0.00009, D168+1:-0.00094, D186+1:-0.00021, D204+1:-0.00031, D274+1:-0.00063, D292+1:-0.00067, D366+1:-0.00115]}{19680@[b9+1:0.01706, b10+1:-0.00266, b11+1:-0.00042];[c3+1:-0.00155, c4+1:-0.00222, c5+1:0.00301, c7+1:-0.00693, c8+1:-0.00087, c9+1:0.00800, c10+1:-0.00743, c11+1:0.01470, c18+2:0.02207];[y2+1:-0.00082, y3+1:-0.00138, y4+1:0.00089, y6+1:-0.00167];[zDot4+1:-0.00160];[(M0-291.10)+2:-0.01273, (M0-656.23)+2:-0.00240, (M0-906.30)+2:-0.03124, (M0-947.32)+2:-0.00701, (M0-1109.38)+2:-0.00959];[D126+1:-0.00062, D138+1:-0.00084, D168+1:-0.00077, D186+1:-0.00099, D204+1:-0.00050, D274+1:-0.00076, D292+1:-0.00085, D366+1:-0.00132]}	{19679@[b6+1:1.34, b10+1:-0.56, b11+1:0.37, b13+1:-11.23, b15+1:0.25];[y2+1:1.88, y3+1:-6.24, y6+1:4.51, y8+1:1.35, y10+1:8.05, y11+1:-10.07, y12+1:-0.03, y15+1:6.37];[D126+1:-0.48, D138+1:-0.89, D144+1:-0.60, D168+1:-5.63, D186+1:-1.13, D204+1:-1.54, D274+1:-2.32, D292+1:-2.29, D366+1:-3.15]}{19680@[b9+1:17.61, b10+1:-2.56, b11+1:-0.37];[c3+1:-4.98, c4+1:-5.20, c5+1:5.86, c7+1:-5.06, c8+1:-0.60, c9+1:4.87, c10+1:-4.34, c11+1:8.05, c18+2:5.76];[y2+1:-3.13, y3+1:-3.96, y4+1:1.92, y6+1:-2.54];[zDot4+1:-3.58];[(M0-291.10)+2:-3.29, (M0-656.23)+2:-0.69, (M0-906.30)+2:-9.59, (M0-947.32)+2:-2.18, (M0-1109.38)+2:-3.14];[D126+1:-4.94, D138+1:-6.12, D168+1:-4.63, D186+1:-5.34, D204+1:-2.44, D274+1:-2.77, D292+1:-2.92, D366+1:-3.61]}	{19679@[b6+1:4775, b10+1:15214, b11+1:18453, b13+1:4466, b15+1:8777];[y2+1:4965, y3+1:3664, y6+1:8157, y8+1:9962, y10+1:81731, y11+1:24881, y12+1:7892, y15+1:8269];[D126+1:69753, D138+1:54487, D144+1:44325, D168+1:26836, D186+1:111665, D204+1:205972, D274+1:448492, D292+1:125333, D366+1:71332]}{19680@[b9+1:1039, b10+1:2517, b11+1:1186];[c3+1:834, c4+1:1219, c5+1:1191, c7+1:1987, c8+1:7246, c9+1:2778, c10+1:3501, c11+1:1946, c18+2:4839];[y2+1:2383, y3+1:2951, y4+1:1046, y6+1:1255];[zDot4+1:904];[(M0-291.10)+2:15144, (M0-656.23)+2:3482, (M0-906.30)+2:2919, (M0-947.32)+2:3915, (M0-1109.38)+2:3844];[D126+1:915, D138+1:1076, D168+1:1184, D186+1:7786, D204+1:32664, D274+1:67363, D292+1:55977, D366+1:33066]}	{19679@22}{19680@30}	T	0.00322841	0	0	10.0341	5.03035	17.7399	2	6	1968.68	H3N3A3	TRUE	1.16421	(N(H(A))),(N(H(A))(N(H(A))))	Level2	[6,H1N1A1,0.962]	[666,H1N1A1,0.962]	{@68[6-4,15-10]}{@68[6-4,13-10]}	{@5[4,0.019][10,0.000]}{@6[4,0.962][10,0.000]}{@8[4,0.019][10,0.000]}{@13[4,0.000][10,0.500]}{@15[4,0.000][10,0.500]}{@19[10,0.000][4,0.000]}
171025_06.raw	10206	40.2204	10194	940.416	3	2818.23	P13611	Homo sapiens OX=9606	Versican core protein	[1415 to 1428]	HLVTTVPKDPEAAE	K,A	HLVT[O-Glycosylation:H2N2A2 on X]TVPKDPEAAE	1	2818.23	35.1626	0	{10206@[b2+1, b3+1, b4+1, b5+1, b6+1, b9+1, b12+1, b13+2];[y1+1, y2+1, y5+1, y8+1, y9+1, y10+1, y11+1, y12+1];[(M0-1109.38)+2, (M0-1312.46)+1];[D109+1, D126+1, D138+1, D144+1, D168+1, D186+1, D204+1, D274+1, D292+1, D366+1]}{10210@[c1+1, c2+1, c3+1, c4+1, c11+2, c12+2, c13+2];[zDot7+1, zDot9+1, zDot10+1, zDot14+2];[(M0-291.10)+2];[D204+1, D274+1, D292+1, D366+1]}{10211@[c2+1, c11+2, c13+2];[zDot7+1, zDot9+1];[D204+1, D292+1, D366+1]}	{10206@[b2+1:251.14975, b3+1:350.21939, b4+1:451.26730, b5+1:552.31720, b6+1:651.38177, b9+1:991.55511, b12+1:1288.68835, b13+2:680.36672];[y1+1:148.05992, y2+1:219.09711, y5+1:516.22937, y8+1:856.41473, y9+1:955.47369, y10+1:1056.52991, y11+1:1157.56008, y12+1:1256.62781];[(M0-1109.38)+2:855.43526, (M0-1312.46)+1:1506.77765];[D109+1:109.02765, D126+1:126.05482, D138+1:138.05505, D144+1:144.06541, D168+1:168.06548, D186+1:186.07591, D204+1:204.08678, D274+1:274.09219, D292+1:292.10228, D366+1:366.13857]}{10210@[c1+1:155.09232, c2+1:268.17651, c3+1:367.24783, c4+1:1780.75403, c11+2:1274.06602, c12+2:1309.58008, c13+2:1345.11661];[zDot7+1:743.33722, zDot9+1:939.46948, zDot10+1:1040.50549, zDot14+2:1402.09366];[(M0-291.10)+2:1264.57847];[D204+1:204.08660, D274+1:274.09140, D292+1:292.10226, D366+1:366.13809]}{10211@[c2+1:268.17517, c11+2:1274.06792, c13+2:1345.09163];[zDot7+1:743.32263, zDot9+1:939.44519];[D204+1:204.08524, D292+1:292.10080, D366+1:366.13608]}	{10206@[b2+1:-0.00050, b3+1:0.00072, b4+1:0.00096, b5+1:0.00318, b6+1:-0.00066, b9+1:-0.00199, b12+1:-0.00122, b13+2:-0.00053];[y1+1:-0.00051, y2+1:-0.00044, y5+1:-0.00065, y8+1:0.01004, y9+1:0.00059, y10+1:0.00913, y11+1:-0.00838, y12+1:-0.00907];[(M0-1109.38)+2:0.00402, (M0-1312.46)+1:-0.00220];[D109+1:-0.00075, D126+1:-0.00012, D138+1:0.00010, D144+1:-0.00010, D168+1:-0.00004, D186+1:-0.00017, D204+1:0.00013, D274+1:0.00007, D292+1:-0.00041, D366+1:-0.00089]}{10210@[c1+1:-0.00042, c2+1:-0.00029, c3+1:0.00262, c4+1:0.00591, c11+2:-0.00948, c12+2:-0.01847, c13+2:0.01749];[zDot7+1:0.00402, zDot9+1:0.01510, zDot10+1:0.00344, zDot14+2:-0.03630];[(M0-291.10)+2:0.01001];[D204+1:-0.00005, D274+1:-0.00073, D292+1:-0.00042, D366+1:-0.00137]}{10211@[c2+1:-0.00163, c11+2:-0.00566, c13+2:-0.03247];[zDot7+1:-0.01057, zDot9+1:-0.00919];[D204+1:-0.00141, D292+1:-0.00189, D366+1:-0.00339]}	{10206@[b2+1:-2.01, b3+1:2.08, b4+1:2.13, b5+1:5.76, b6+1:-1.02, b9+1:-2.01, b12+1:-0.95, b13+2:-0.39];[y1+1:-3.49, y2+1:-2.02, y5+1:-1.26, y8+1:11.74, y9+1:0.62, y10+1:8.65, y11+1:-7.25, y12+1:-7.22];[(M0-1109.38)+2:2.35, (M0-1312.46)+1:-1.46];[D109+1:-6.92, D126+1:-0.98, D138+1:0.73, D144+1:-0.71, D168+1:-0.24, D186+1:-0.92, D204+1:0.64, D274+1:0.24, D292+1:-1.40, D366+1:-2.44]}{10210@[c1+1:-2.74, c2+1:-1.08, c3+1:7.15, c4+1:3.32, c11+2:-3.72, c12+2:-7.06, c13+2:6.51];[zDot7+1:5.41, zDot9+1:16.09, zDot10+1:3.31, zDot14+2:-12.95];[(M0-291.10)+2:3.96];[D204+1:-0.23, D274+1:-2.66, D292+1:-1.45, D366+1:-3.76]}{10211@[c2+1:-6.10, c11+2:-2.22, c13+2:-12.08];[zDot7+1:-14.24, zDot9+1:-9.79];[D204+1:-6.95, D292+1:-6.48, D366+1:-9.28]}	{10206@[b2+1:65160, b3+1:26832, b4+1:5706, b5+1:6661, b6+1:44067, b9+1:40466, b12+1:10232, b13+2:17995];[y1+1:4335, y2+1:8762, y5+1:28521, y8+1:128352, y9+1:8113, y10+1:7524, y11+1:31122, y12+1:45760];[(M0-1109.38)+2:117900, (M0-1312.46)+1:192418];[D109+1:4440, D126+1:182856, D138+1:472198, D144+1:80240, D168+1:320785, D186+1:274934, D204+1:690011, D274+1:841855, D292+1:250249, D366+1:316085]}{10210@[c1+1:4962, c2+1:4674, c3+1:1884, c4+1:4338, c11+2:22693, c12+2:10559, c13+2:34119];[zDot7+1:5560, zDot9+1:34668, zDot10+1:3795, zDot14+2:33182];[(M0-291.10)+2:79243];[D204+1:11275, D274+1:14580, D292+1:20287, D366+1:14549]}{10211@[c2+1:1200, c11+2:19376, c13+2:32813];[zDot7+1:1222, zDot9+1:28140];[D204+1:4414, D292+1:3330, D366+1:1159]}	{10206@28}{10210@16}{10211@8}	T	0.00322841	0	0	11.0793	3.05342	17.4024	1	2	1312.46	H2N2A2	FALSE	6.37513	(N(H(A))(N(H(A))))	Level1	[4,H2N2A2,0.995]	[1418,H2N2A2,0.995]	{@32[4-10]}	{@4[10,0.995]}{@5[10,0.005]}
170921_06.raw	13238	36.3191	13218	997.785	3	2990.33	P10451	Homo sapiens OX=9606	Osteopontin	[34 to 51]	NKYPDAVATWLNPDPSQK	Y,Q	NKYPDAVAT[O-Glycosylation:H1N1A2 on X]WLNPDPSQK	1	2990.33	35.1624	0	{13238@[b2+1, b3+1, b5+1, b6+1, b7+1, b8+1, b9+1, b10+1, b11+1, b12+1, b14+1];[y1+1, y4+1, y5+1, y6+1, y7+1, y8+1, y9+1, y10+1, y11+1, y12+1, y13+1, y15+1, y16+2];[(M0-947.32)+2];[D109+1, D126+1, D138+1, D144+1, D163+1, D168+1, D186+1, D204+1, D274+1, D292+1, D366+1]}{13241@[c4+1, c5+1, c8+1, c9+1, c17+2];[zDot2+1, zDot5+1, zDot7+1, zDot9+1];[(M0-291.10)+2];[D168+1, D204+1, D274+1, D292+1, D366+1]}	{13238@[b2+1:243.14481, b3+1:406.20786, b5+1:618.29169, b6+1:689.32764, b7+1:788.38947, b8+1:859.43732, b9+1:960.47791, b10+1:1146.55664, b11+1:1259.63589, b12+1:1373.68884, b14+1:1585.76127];[y1+1:147.11139, y4+1:459.25595, y5+1:574.29181, y6+1:671.33391, y7+1:785.37445, y8+1:898.46484, y9+1:1084.54618, y10+1:1185.58057, y11+1:1256.61514, y12+1:1355.68937, y13+1:1426.73533, y15+1:1638.80566, y16+2:901.44916];[(M0-947.32)+2:1022.50738];[D109+1:109.02788, D126+1:126.05476, D138+1:138.05493, D144+1:144.06537, D163+1:163.05997, D168+1:168.06537, D186+1:186.07602, D204+1:204.08626, D274+1:274.09149, D292+1:292.10257, D366+1:366.13873]}{13241@[c4+1:520.28894, c5+1:635.31354, c8+1:876.45575, c9+1:1924.82288, c17+2:1431.63538];[zDot2+1:259.15118, zDot5+1:558.26764, zDot7+1:769.36267, zDot9+1:1068.52075];[(M0-291.10)+2:1350.61175];[D168+1:168.06635, D204+1:204.08566, D274+1:274.09085, D292+1:292.10168, D366+1:366.13834]}	{13238@[b2+1:-0.00036, b3+1:-0.00064, b5+1:0.00348, b6+1:0.00232, b7+1:-0.00426, b8+1:0.00647, b9+1:-0.00062, b10+1:-0.00119, b11+1:-0.00601, b12+1:0.00402, b14+1:-0.00326];[y1+1:-0.00142, y4+1:-0.00022, y5+1:0.00869, y6+1:-0.00197, y7+1:-0.00436, y8+1:0.00196, y9+1:0.00399, y10+1:-0.00930, y11+1:-0.01184, y12+1:-0.00602, y13+1:0.00283, y15+1:-0.00655, y16+2:0.01550];[(M0-947.32)+2:-0.00595];[D109+1:-0.00052, D126+1:-0.00019, D138+1:-0.00001, D144+1:-0.00015, D163+1:-0.00012, D168+1:-0.00015, D186+1:-0.00006, D204+1:-0.00039, D274+1:-0.00063, D292+1:-0.00012, D366+1:-0.00074]}{13241@[c4+1:0.00113, c5+1:-0.00121, c8+1:-0.00164, c9+1:-0.00523, c17+2:0.00599];[zDot2+1:-0.00147, zDot5+1:0.00325, zDot7+1:0.00259, zDot9+1:-0.00271];[(M0-291.10)+2:-0.02482];[D168+1:0.00083, D204+1:-0.00098, D274+1:-0.00128, D292+1:-0.00100, D366+1:-0.00113]}	{13238@[b2+1:-1.49, b3+1:-1.58, b5+1:5.65, b6+1:3.37, b7+1:-5.42, b8+1:7.54, b9+1:-0.64, b10+1:-1.04, b11+1:-4.77, b12+1:2.93, b14+1:-2.06];[y1+1:-9.68, y4+1:-0.48, y5+1:15.16, y6+1:-2.94, y7+1:-5.56, y8+1:2.19, y9+1:3.68, y10+1:-7.85, y11+1:-9.43, y12+1:-4.44, y13+1:1.98, y15+1:-4.00, y16+2:8.61];[(M0-947.32)+2:-2.91];[D109+1:-4.80, D126+1:-1.53, D138+1:-0.10, D144+1:-1.03, D163+1:-0.74, D168+1:-0.88, D186+1:-0.31, D204+1:-1.91, D274+1:-2.32, D292+1:-0.41, D366+1:-2.02]}{13241@[c4+1:2.18, c5+1:-1.91, c8+1:-1.88, c9+1:-2.72, c17+2:2.09];[zDot2+1:-5.71, zDot5+1:5.83, zDot7+1:3.37, zDot9+1:-2.54];[(M0-291.10)+2:-9.20];[D168+1:4.96, D204+1:-4.84, D274+1:-4.67, D292+1:-3.44, D366+1:-3.10]}	{13238@[b2+1:125219, b3+1:266449, b5+1:14023, b6+1:14105, b7+1:75092, b8+1:23324, b9+1:29319, b10+1:29135, b11+1:44026, b12+1:51142, b14+1:100085];[y1+1:6342, y4+1:290929, y5+1:7741, y6+1:110842, y7+1:105387, y8+1:55920, y9+1:50845, y10+1:57480, y11+1:78790, y12+1:31310, y13+1:35548, y15+1:210157, y16+2:57254];[(M0-947.32)+2:735286];[D109+1:4870, D126+1:351582, D138+1:501307, D144+1:110666, D163+1:8373, D168+1:353478, D186+1:385746, D204+1:1080707, D274+1:1858874, D292+1:485078, D366+1:380154]}{13241@[c4+1:2715, c5+1:19882, c8+1:35073, c9+1:8900, c17+2:61575];[zDot2+1:2781, zDot5+1:11479, zDot7+1:3009, zDot9+1:4008];[(M0-291.10)+2:146925];[D168+1:2349, D204+1:16522, D274+1:27097, D292+1:49541, D366+1:36784]}	{13238@36}{13241@15}	T	0.00322841	0	0	9.02329	2.05154	16.2991	1	2	947.323	H1N1A2	FALSE	4.82388	(N(H(A))(A))	Level1	[9,H1N1A2,1.000]	[42,H1N1A2,1.000]	{@16[9-7]}	{@9[7,1.000]}{@16[7,0.000]}
170922_04.raw	6177	20.8847	6160	920.39	3	2758.15	P26842	Homo sapiens OX=9606	CD27 antigen	[114 to 131]	DKECTECDPLPNPSLTAR	R,S	DKEC[Common Fixed:Carbamidomethyl on C]TEC[Common Fixed:Carbamidomethyl on C]DPLPNPS[O-Glycosylation:H1N1A1 on X]LTAR	3	2758.17	35.16	0	{6177@[b3+1, b4+1, b6+1, b7+1, b8+1, b10+1, b12+1];[y1+1, y3+1, y4+1, y6+1, y7+1, y8+1, y10+1, y11+1, y12+1];[(M0-453.15)+2, (M0-656.23)+2];[D109+1, D126+1, D138+1, D144+1, D163+1, D168+1, D186+1, D204+1, D274+1, D292+1, D366+1]}{6179@[c3+1, c4+1, c5+1, c6+1, c7+1, c9+1, c12+1, c13+1];[y2+1];[zDot1+1, zDot3+1, zDot4+1, zDot5+1, zDot7+1, zDot11+1, zDot18+2];[(M0-453.15)+2];[D204+1, D274+1, D292+1, D366+1]}	{6177@[b3+1:373.17126, b4+1:533.19659, b6+1:763.28912, b7+1:923.31873, b8+1:1038.34827, b10+1:1248.48800, b12+1:1459.57312];[y1+1:175.11938, y3+1:347.20477, y4+1:460.28668, y6+1:644.36737, y7+1:758.41968, y8+1:855.46745, y10+1:1065.60165, y11+1:1180.63745, y12+1:1340.64783];[(M0-453.15)+2:1153.51747, (M0-656.23)+2:1051.97528];[D109+1:109.02838, D126+1:126.05496, D138+1:138.05501, D144+1:144.06541, D163+1:163.06024, D168+1:168.06548, D186+1:186.07616, D204+1:204.08652, D274+1:274.09195, D292+1:292.10240, D366+1:366.13961]}{6179@[c3+1:390.19781, c4+1:550.22644, c5+1:651.27179, c6+1:780.31415, c7+1:940.34509, c9+1:1152.43420, c12+1:1476.58606, c13+1:1573.64880];[y2+1:246.15491];[zDot1+1:159.09958, zDot3+1:331.18539, zDot4+1:444.26706, zDot5+1:1187.52502, zDot7+1:1398.63892, zDot11+1:1820.82446, zDot18+2:1372.08299];[(M0-453.15)+2:1153.51322];[D204+1:204.08623, D274+1:274.09146, D292+1:292.10219, D366+1:366.13849]}	{6177@[b3+1:-0.00051, b4+1:-0.00583, b6+1:-0.00357, b7+1:-0.00462, b8+1:-0.00202, b10+1:0.00089, b12+1:-0.00969];[y1+1:0.00043, y3+1:0.00103, y4+1:-0.00113, y6+1:-0.00523, y7+1:0.00415, y8+1:-0.00084, y10+1:-0.00347, y11+1:0.00539, y12+1:-0.01488];[(M0-453.15)+2:0.00017, (M0-656.23)+2:-0.00485];[D109+1:-0.00002, D126+1:0.00002, D138+1:0.00006, D144+1:-0.00010, D163+1:0.00016, D168+1:-0.00004, D186+1:0.00008, D204+1:-0.00013, D274+1:-0.00018, D292+1:-0.00028, D366+1:0.00014]}{6179@[c3+1:-0.00051, c4+1:-0.00253, c5+1:-0.00486, c6+1:-0.00509, c7+1:-0.00480, c9+1:0.00460, c12+1:-0.02330, c13+1:-0.01332];[y2+1:-0.00116];[zDot1+1:-0.00065, zDot3+1:0.00037, zDot4+1:-0.00203, zDot5+1:-0.00370, zDot7+1:0.01450, zDot11+1:-0.01649, zDot18+2:0.00168];[(M0-453.15)+2:-0.00834];[D204+1:-0.00042, D274+1:-0.00067, D292+1:-0.00050, D366+1:-0.00098]}	{6177@[b3+1:-1.37, b4+1:-10.95, b6+1:-4.69, b7+1:-5.01, b8+1:-1.95, b10+1:0.71, b12+1:-6.64];[y1+1:2.48, y3+1:2.97, y4+1:-2.45, y6+1:-8.13, y7+1:5.48, y8+1:-0.99, y10+1:-3.26, y11+1:4.57, y12+1:-11.11];[(M0-453.15)+2:0.07, (M0-656.23)+2:-2.31];[D109+1:-0.14, D126+1:0.12, D138+1:0.45, D144+1:-0.71, D163+1:0.96, D168+1:-0.24, D186+1:0.44, D204+1:-0.62, D274+1:-0.65, D292+1:-0.98, D366+1:0.38]}{6179@[c3+1:-1.31, c4+1:-4.62, c5+1:-7.48, c6+1:-6.54, c7+1:-5.11, c9+1:4.00, c12+1:-15.79, c13+1:-8.47];[y2+1:-4.73];[zDot1+1:-4.11, zDot3+1:1.13, zDot4+1:-4.57, zDot5+1:-3.12, zDot7+1:10.38, zDot11+1:-9.06, zDot18+2:0.61];[(M0-453.15)+2:-3.62];[D204+1:-2.06, D274+1:-2.44, D292+1:-1.71, D366+1:-2.68]}	{6177@[b3+1:9157, b4+1:8128, b6+1:12092, b7+1:9480, b8+1:185067, b10+1:109889, b12+1:27661];[y1+1:7824, y3+1:23760, y4+1:6882, y6+1:71284, y7+1:7931, y8+1:161501, y10+1:151207, y11+1:19927, y12+1:11859];[(M0-453.15)+2:116446, (M0-656.23)+2:577317];[D109+1:3393, D126+1:259722, D138+1:405563, D144+1:111170, D163+1:7143, D168+1:306540, D186+1:358039, D204+1:810283, D274+1:1230701, D292+1:280276, D366+1:356348]}{6179@[c3+1:2848, c4+1:5458, c5+1:7618, c6+1:13003, c7+1:16910, c9+1:1830, c12+1:1567, c13+1:5410];[y2+1:1216];[zDot1+1:1145, zDot3+1:1464, zDot4+1:9123, zDot5+1:3421, zDot7+1:5964, zDot11+1:7102, zDot18+2:67452];[(M0-453.15)+2:11331];[D204+1:9380, D274+1:15389, D292+1:20319, D366+1:14452]}	{6177@29}{6179@21}	T	0.00322841	0	0	15.0408	3.06006	15.3558	1	3	656.228	H1N1A1	TRUE	3.93569	(N(H(A)))	Level1	[14,H1N1A1,1.000]	[127,H1N1A1,1.000]	{@6[14-4]}	{@5[4,0.000]}{@14[4,1.000]}{@16[4,0.000]}
171025_06.raw	11478	45.1163	11470	937.721	3	2810.14	Q13201	Homo sapiens OX=9606	Multimerin-1	[25 to 37]	HSWTIPEDGNSQK	K,T	HSWT[O-Glycosylation:H2N2A2 on X]IPEDGNSQK	1	2810.14	35.1585	0	{11478@[b2+1, b3+1, b5+1, b7+1, b8+1, b12+1];[y1+1, y5+1, y6+1, y8+1, y9+1, y10+1, y11+1, y12+1];[(M0-744.24)+2, (M0-906.30)+2, (M0-1109.38)+1, (M0-1312.46)+2];[D126+1, D138+1, D144+1, D168+1, D186+1, D204+1, D274+1, D292+1, D366+1]}{11481@[c1+1, c2+1, c3+1, c4+1];[y3+1, y5+1];[zDot2+1, zDot4+1, zDot6+1, zDot7+1, zDot9+1, zDot13+2];[(M0-291.10)+2, (M0-453.15)+2, (M0-656.23)+2];[D204+1, D274+1, D292+1, D366+1]}{11482@[zDot6+1];[(M0-656.23)+2];[D204+1, D274+1, D292+1, D366+1]}	{11478@[b2+1:225.09761, b3+1:411.17651, b5+1:625.31104, b7+1:851.38855, b8+1:966.42699, b12+1:1352.60254];[y1+1:147.11259, y5+1:533.26746, y6+1:648.29181, y8+1:874.38879, y9+1:987.46838, y10+1:1088.50797, y11+1:1274.59054, y12+1:1361.61877];[(M0-744.24)+2:1033.95223, (M0-906.30)+2:952.92902, (M0-1109.38)+1:1701.76379, (M0-1312.46)+2:749.84977];[D126+1:126.05485, D138+1:138.05473, D144+1:144.06532, D168+1:168.06487, D186+1:186.07591, D204+1:204.08625, D274+1:274.09134, D292+1:292.10228, D366+1:366.13807]}{11481@[c1+1:155.09247, c2+1:242.12437, c3+1:428.20563, c4+1:1841.71521];[y3+1:362.20328, y5+1:533.27020];[zDot2+1:259.15207, zDot4+1:460.22684, zDot6+1:632.26990, zDot7+1:761.31970, zDot9+1:971.45197, zDot13+2:1398.07644];[(M0-291.10)+2:1260.53666, (M0-453.15)+2:1179.50651, (M0-656.23)+2:1077.96213];[D204+1:204.08589, D274+1:274.09149, D292+1:292.10172, D366+1:366.13885]}{11482@[zDot6+1:632.27045];[(M0-656.23)+2:1077.96211];[D204+1:204.08519, D274+1:274.09100, D292+1:292.10141, D366+1:366.13699]}	{11478@[b2+1:-0.00061, b3+1:-0.00102, b5+1:0.00176, b7+1:-0.01608, b8+1:-0.00458, b12+1:0.01597];[y1+1:-0.00021, y5+1:-0.00035, y6+1:-0.00294, y8+1:-0.00131, y9+1:-0.00578, y10+1:-0.01388, y11+1:-0.01061, y12+1:-0.01441];[(M0-744.24)+2:-0.00648, (M0-906.30)+2:-0.00008, (M0-1109.38)+1:-0.00767, (M0-1312.46)+2:0.00016];[D126+1:-0.00009, D138+1:-0.00021, D144+1:-0.00019, D168+1:-0.00065, D186+1:-0.00016, D204+1:-0.00040, D274+1:-0.00079, D292+1:-0.00041, D366+1:-0.00140]}{11481@[c1+1:-0.00027, c2+1:-0.00039, c3+1:0.00155, c4+1:0.00823];[y3+1:-0.00013, y5+1:0.00240];[zDot2+1:-0.00059, zDot4+1:-0.00078, zDot6+1:-0.00612, zDot7+1:0.00109, zDot9+1:-0.00348, zDot13+2:0.01701];[(M0-291.10)+2:0.01414, (M0-453.15)+2:0.00666, (M0-656.23)+2:-0.00273];[D204+1:-0.00075, D274+1:-0.00063, D292+1:-0.00097, D366+1:-0.00062]}{11482@[zDot6+1:-0.00557];[(M0-656.23)+2:-0.00276];[D204+1:-0.00146, D274+1:-0.00112, D292+1:-0.00128, D366+1:-0.00247]}	{11478@[b2+1:-2.71, b3+1:-2.48, b5+1:2.82, b7+1:-18.91, b8+1:-4.74, b12+1:11.82];[y1+1:-1.43, y5+1:-0.65, y6+1:-4.53, y8+1:-1.50, y9+1:-5.86, y10+1:-12.76, y11+1:-8.33, y12+1:-10.59];[(M0-744.24)+2:-3.14, (M0-906.30)+2:-0.04, (M0-1109.38)+1:-4.51, (M0-1312.46)+2:0.11];[D126+1:-0.73, D138+1:-1.56, D144+1:-1.35, D168+1:-3.90, D186+1:-0.88, D204+1:-1.97, D274+1:-2.88, D292+1:-1.40, D366+1:-3.82]}{11481@[c1+1:-1.75, c2+1:-1.62, c3+1:3.63, c4+1:4.47];[y3+1:-0.37, y5+1:4.51];[zDot2+1:-2.28, zDot4+1:-1.69, zDot6+1:-9.70, zDot7+1:1.43, zDot9+1:-3.58, zDot13+2:6.09];[(M0-291.10)+2:5.61, (M0-453.15)+2:2.83, (M0-656.23)+2:-1.27];[D204+1:-3.72, D274+1:-2.32, D292+1:-3.34, D366+1:-1.69]}{11482@[zDot6+1:-8.83];[(M0-656.23)+2:-1.28];[D204+1:-7.17, D274+1:-4.11, D292+1:-4.39, D366+1:-6.77]}	{11478@[b2+1:24229, b3+1:5080, b5+1:17992, b7+1:59185, b8+1:10936, b12+1:4082];[y1+1:2126, y5+1:12609, y6+1:4042, y8+1:66823, y9+1:9669, y10+1:17625, y11+1:22388, y12+1:12130];[(M0-744.24)+2:13374, (M0-906.30)+2:19650, (M0-1109.38)+1:20596, (M0-1312.46)+2:184402];[D126+1:127265, D138+1:209667, D144+1:58423, D168+1:145530, D186+1:162802, D204+1:374783, D274+1:517700, D292+1:145190, D366+1:146140]}{11481@[c1+1:1200, c2+1:1045, c3+1:879, c4+1:7182];[y3+1:993, y5+1:1237];[zDot2+1:2414, zDot4+1:4356, zDot6+1:3854, zDot7+1:3293, zDot9+1:8284, zDot13+2:25011];[(M0-291.10)+2:58503, (M0-453.15)+2:17013, (M0-656.23)+2:18341];[D204+1:4677, D274+1:13996, D292+1:16569, D366+1:5311]}{11482@[zDot6+1:1044];[(M0-656.23)+2:9362];[D204+1:770, D274+1:1196, D292+1:2967, D366+1:1029]}	{11478@27}{11481@19}{11482@6}	T	0.00322841	0	0	10.0382	8.08321	17.3988	1	3	1312.46	H2N2A2	FALSE	3.5888	(N(H(A))(N(H(A))))	Level1	[4,H2N2A2,0.995]	[28,H2N2A2,0.995]	{@32[4-10]}	{@2[10,0.005]}{@4[10,0.995]}{@11[10,0.000]}
170922_01.raw	15651	45.9762	15647	1114.48	4	4453.88	P19823	Homo sapiens OX=9606	Inter-alpha-trypsin inhibitor heavy chain H2	[661 to 681]	VVPDSTPSWANPSPTPVISML	K,A	VVPDSTPS[O-Glycosylation:H1N1A2 on X]WANPSPT[O-Glycosylation:H2N2A2 on X]PVISML	2	4453.88	35.1578	0	{15651@[b6+1, b9+1, b10+1, b11+1, b13+1, b15+1, b18+1];[y2+1, y3+1, y4+1, y6+1, y8+1, y10+1, y11+1, y12+1, y13+1, y15+1];[D126+1, D138+1, D144+1, D168+1, D186+1, D204+1, D274+1, D292+1, D366+1]}{15652@[b9+1];[c3+1, c4+1, c5+1, c8+1, c19+3];[y2+1, y3+1];[zDot3+1, zDot4+1, zDot5+1, zDot20+3];[(M0-291.10)+3, (M0-582.19)+2, (M0-744.24)+3, (M0-947.32)+2, (M0-656.23)+2, (M0-906.30)+3];[D186+1, D204+1, D274+1, D292+1, D366+1]}	{15651@[b6+1:599.30219, b9+1:969.47028, b10+1:1040.49841, b11+1:1154.54492, b13+1:1338.60722, b15+1:1536.70264, b18+1:1845.90894];[y2+1:263.14175, y3+1:350.17206, y4+1:463.25623, y6+1:659.37433, y8+1:857.47534, y10+1:1041.55642, y11+1:1155.59033, y12+1:1226.64001, y13+1:1412.72375, y15+1:1596.81311];[D126+1:126.05491, D138+1:138.05487, D144+1:144.06537, D168+1:168.06528, D186+1:186.07590, D204+1:204.08643, D274+1:274.09164, D292+1:292.10202, D366+1:366.13935]}{15652@[b9+1:969.45404];[c3+1:313.22156, c4+1:428.25099, c5+1:515.28546, c8+1:1747.75073, c19+3:1403.92977];[y2+1:263.14154, y3+1:350.17325];[zDot3+1:334.15659, zDot4+1:447.23866, zDot5+1:546.30734, zDot20+3:1447.26539];[(M0-291.10)+3:1388.59411, (M0-582.19)+2:1936.83772, (M0-744.24)+3:1237.54993, (M0-947.32)+2:1754.27420, (M0-656.23)+2:1899.81451, (M0-906.30)+3:1183.53139];[D186+1:186.07753, D204+1:204.08677, D274+1:274.09149, D292+1:292.10240, D366+1:366.13843]}	{15651@[b6+1:-0.00133, b9+1:0.00265, b10+1:-0.00632, b11+1:-0.00274, b13+1:-0.02524, b15+1:-0.03026, b18+1:-0.02921];[y2+1:-0.00064, y3+1:-0.00236, y4+1:-0.00226, y6+1:-0.00533, y8+1:-0.00476, y10+1:-0.00847, y11+1:-0.01749, y12+1:-0.00492, y13+1:-0.00049, y15+1:0.00407];[D126+1:-0.00004, D138+1:-0.00008, D144+1:-0.00015, D168+1:-0.00024, D186+1:-0.00018, D204+1:-0.00022, D274+1:-0.00048, D292+1:-0.00067, D366+1:-0.00011]}{15652@[b9+1:-0.01358];[c3+1:-0.00186, c4+1:0.00063, c5+1:0.00307, c8+1:0.01284, c19+3:-0.00020];[y2+1:-0.00085, y3+1:-0.00117];[zDot3+1:0.00089, zDot4+1:-0.00109, zDot5+1:-0.00083, zDot20+3:-0.01479];[(M0-291.10)+3:-0.02033, (M0-582.19)+2:-0.02453, (M0-744.24)+3:-0.00463, (M0-947.32)+2:-0.01938, (M0-656.23)+2:-0.03419, (M0-906.30)+3:-0.00744];[D186+1:0.00145, D204+1:0.00012, D274+1:-0.00063, D292+1:-0.00028, D366+1:-0.00104]}	{15651@[b6+1:-2.23, b9+1:2.74, b10+1:-6.08, b11+1:-2.38, b13+1:-18.87, b15+1:-19.71, b18+1:-15.83];[y2+1:-2.43, y3+1:-6.76, y4+1:-4.88, y6+1:-8.10, y8+1:-5.56, y10+1:-8.14, y11+1:-15.15, y12+1:-4.02, y13+1:-0.35, y15+1:2.55];[D126+1:-0.31, D138+1:-0.55, D144+1:-1.03, D168+1:-1.43, D186+1:-0.97, D204+1:-1.09, D274+1:-1.77, D292+1:-2.29, D366+1:-0.31]}{15652@[b9+1:-14.03];[c3+1:-5.96, c4+1:1.48, c5+1:5.97, c8+1:7.35, c19+3:-0.05];[y2+1:-3.24, y3+1:-3.35];[zDot3+1:2.67, zDot4+1:-2.45, zDot5+1:-1.53, zDot20+3:-3.41];[(M0-291.10)+3:-4.88, (M0-582.19)+2:-6.34, (M0-744.24)+3:-1.25, (M0-947.32)+2:-5.53, (M0-656.23)+2:-9.00, (M0-906.30)+3:-2.10];[D186+1:7.85, D204+1:0.60, D274+1:-2.32, D292+1:-0.98, D366+1:-2.84]}	{15651@[b6+1:100740, b9+1:118266, b10+1:237332, b11+1:286249, b13+1:119868, b15+1:97343, b18+1:80465];[y2+1:76753, y3+1:65937, y4+1:36355, y6+1:139185, y8+1:126542, y10+1:583294, y11+1:398559, y12+1:146694, y13+1:21503, y15+1:124265];[D126+1:877696, D138+1:601304, D144+1:509389, D168+1:397616, D186+1:1511381, D204+1:3037135, D274+1:7836056, D292+1:2373050, D366+1:933101]}{15652@[b9+1:4323];[c3+1:25084, c4+1:34494, c5+1:27313, c8+1:6413, c19+3:62057];[y2+1:6293, y3+1:30026];[zDot3+1:6617, zDot4+1:23423, zDot5+1:26016, zDot20+3:67535];[(M0-291.10)+3:498445, (M0-582.19)+2:52615, (M0-744.24)+3:64187, (M0-947.32)+2:67454, (M0-656.23)+2:53816, (M0-906.30)+3:18540];[D186+1:4453, D204+1:34573, D274+1:349552, D292+1:472843, D366+1:56042]}	{15651@26}{15652@23}	T	0.00322841	0	0	9.03249	6.05159	14.6152	2	6	2259.78	H3N3A4	TRUE	1.18415	(N(H(A))(A)),(N(H(A))(N(H(A))))	Level3			{@79[8-7,15-10]}{@79[6-7,15-10]}{@79[8-7,13-10]}{@79[6-7,13-10]}
170919_11.raw	5655	18.146	5631	1047.13	3	3138.36	O95998	Homo sapiens OX=9606	Interleukin-18-binding protein	[46 to 62]	STKDPCPSQPPVFPAAK	R,Q	S[O-Glycosylation:H1N1 on X]T[O-Glycosylation:H1N1A2 on X]KDPC[Common Fixed:Carbamidomethyl on C]PSQPPVFPAAK	3	3138.36	35.1562	0	{5655@[b3+1, b4+1, b5+1, b6+1, b8+1, b9+1, b10+1, b12+1, b13+1, b16+1];[y1+1, y2+1, y3+1, y4+1, y5+1, y7+1, y8+1, y9+1, y10+1, y11+1, y12+1, y13+1, y14+1];[D109+1, D126+1, D138+1, D144+1, D163+1, D168+1, D186+1, D204+1, D274+1, D292+1, D366+1]}{5658@[c3+1, c5+1, c15+2, c16+2];[y8+1, y14+1];[zDot3+1, zDot5+1, zDot9+1, zDot14+1, zDot16+2];[(M0-291.10)+2];[D204+1, D274+1, D292+1, D366+1]}	{5655@[b3+1:317.18164, b4+1:432.20874, b5+1:529.26044, b6+1:689.28844, b8+1:873.38440, b9+1:1001.43494, b10+1:1098.49329, b12+1:1294.61890, b13+1:1441.67395, b16+1:1680.80286];[y1+1:147.11278, y2+1:218.14960, y3+1:289.18854, y4+1:386.23880, y5+1:533.30682, y7+1:729.43115, y8+1:826.48165, y9+1:954.54681, y10+1:1041.56287, y11+1:1138.62099, y12+1:1298.66077, y13+1:1395.70494, y14+1:1510.74184];[D109+1:109.02790, D126+1:126.05504, D138+1:138.05482, D144+1:144.06553, D163+1:163.05951, D168+1:168.06549, D186+1:186.07582, D204+1:204.08638, D274+1:274.09201, D292+1:292.10223, D366+1:366.13897]}{5658@[c3+1:1646.63770, c5+1:1858.73529, c15+2:1470.12210, c16+2:1505.64090];[y8+1:826.48102, y14+1:1510.74292];[zDot3+1:273.16870, zDot5+1:517.28789, zDot9+1:938.50580, zDot14+1:1494.70374, zDot16+2:1336.10936];[(M0-291.10)+2:1424.62968];[D204+1:204.08611, D274+1:274.09216, D292+1:292.10117, D366+1:366.14059]}	{5655@[b3+1:-0.00031, b4+1:-0.00015, b5+1:-0.00122, b6+1:-0.00386, b8+1:0.00731, b9+1:-0.00074, b10+1:0.00485, b12+1:0.00928, b13+1:-0.00408, b16+1:-0.00216];[y1+1:-0.00003, y2+1:-0.00032, y3+1:0.00151, y4+1:-0.00100, y5+1:-0.00139, y7+1:0.00177, y8+1:-0.00050, y9+1:0.00609, y10+1:-0.00989, y11+1:-0.00453, y12+1:0.00460, y13+1:-0.00400, y14+1:0.00596];[D109+1:-0.00050, D126+1:0.00010, D138+1:-0.00012, D144+1:0.00001, D163+1:-0.00058, D168+1:-0.00003, D186+1:-0.00026, D204+1:-0.00027, D274+1:-0.00011, D292+1:-0.00045, D366+1:-0.00049]}{5658@[c3+1:-0.02602, c5+1:-0.00813, c15+2:-0.01275, c16+2:-0.01226];[y8+1:-0.00113, y14+1:0.00704];[zDot3+1:0.00039, zDot5+1:-0.00159, zDot9+1:-0.01621, zDot14+1:-0.01342, zDot16+2:0.02863];[(M0-291.10)+2:-0.01827];[D204+1:-0.00054, D274+1:0.00004, D292+1:-0.00152, D366+1:0.00113]}	{5655@[b3+1:-0.97, b4+1:-0.34, b5+1:-2.30, b6+1:-5.61, b8+1:8.37, b9+1:-0.73, b10+1:4.42, b12+1:7.18, b13+1:-2.83, b16+1:-1.29];[y1+1:-0.18, y2+1:-1.48, y3+1:5.23, y4+1:-2.58, y5+1:-2.60, y7+1:2.42, y8+1:-0.61, y9+1:6.38, y10+1:-9.51, y11+1:-3.98, y12+1:3.54, y13+1:-2.87, y14+1:3.95];[D109+1:-4.59, D126+1:0.76, D138+1:-0.89, D144+1:0.09, D163+1:-3.56, D168+1:-0.15, D186+1:-1.38, D204+1:-1.31, D274+1:-0.42, D292+1:-1.55, D366+1:-1.36]}{5658@[c3+1:-15.81, c5+1:-4.38, c15+2:-4.34, c16+2:-4.07];[y8+1:-1.37, y14+1:4.67];[zDot3+1:1.45, zDot5+1:-3.08, zDot9+1:-17.29, zDot14+1:-8.98, zDot16+2:10.72];[(M0-291.10)+2:-6.42];[D204+1:-2.66, D274+1:0.13, D292+1:-5.22, D366+1:3.09]}	{5655@[b3+1:37726, b4+1:265486, b5+1:20369, b6+1:94902, b8+1:10584, b9+1:234643, b10+1:25894, b12+1:44531, b13+1:114875, b16+1:11928];[y1+1:8554, y2+1:27862, y3+1:8463, y4+1:237301, y5+1:104188, y7+1:33930, y8+1:494561, y9+1:22392, y10+1:11699, y11+1:196416, y12+1:25735, y13+1:313739, y14+1:66079];[D109+1:8633, D126+1:447370, D138+1:659748, D144+1:235328, D163+1:24019, D168+1:387497, D186+1:757088, D204+1:1333231, D274+1:2068534, D292+1:491866, D366+1:502193]}{5658@[c3+1:62035, c5+1:20099, c15+2:64055, c16+2:150675];[y8+1:4603, y14+1:7346];[zDot3+1:4506, zDot5+1:98132, zDot9+1:28533, zDot14+1:23700, zDot16+2:30052];[(M0-291.10)+2:373154];[D204+1:15118, D274+1:26121, D292+1:31002, D366+1:23389]}	{5655@34}{5658@16}	T	0.00322841	0	0	9.06437	1.02638	15.2789	2	3	1312.46	H2N2A2	FALSE	2.68062	(N(H)),(N(H(A))(A))	Level1	[1,H1N1,0.979][2,H1N1A2,0.979]	[46,H1N1,0.979][47,H1N1A2,0.979]	{@33[1-1,2-7]}	{@1[1,0.979][7,0.021]}{@2[1,0.021][7,0.979]}{@8[7,0.000][1,0.000]}
170919_08.raw	8644	27.1821	8630	1088.49	3	3262.44	P19823	Homo sapiens OX=9606	Inter-alpha-trypsin inhibitor heavy chain H2	[661 to 679]	VVPDSTPSWANPSPTPVIS	K,M	VVPDSTPSWANPSPT[O-Glycosylation:H2N2A2 on X]PVIS	1	3262.43	35.1536	0	{8644@[b6+1, b8+1, b9+1, b10+1, b11+1, b13+1, b15+1, b17+1, b18+1];[y2+1, y4+1, y6+1, y8+1, y9+1, y10+1, y11+1, y13+1, y17+1];[(M0-1312.46)+1];[D126+1, D138+1, D144+1, D168+1, D186+1, D204+1, D274+1, D292+1, D366+1]}{8647@[b10+1, b11+1, b12+1];[c7+1, c8+1, c9+1, c10+1, c12+1, c16+2, c17+2, c18+2];[zDot5+1];[(M0-291.10)+2, (M0-453.15)+2, (M0-744.24)+2, (M0-1312.46)+1];[D204+1, D274+1, D292+1, D366+1]}	{8644@[b6+1:599.30530, b8+1:783.40125, b9+1:969.47211, b10+1:1040.49935, b11+1:1154.54419, b13+1:1338.61560, b15+1:1536.71887, b17+1:1732.86194, b18+1:1845.92651];[y2+1:219.13480, y4+1:415.25424, y6+1:613.35542, y8+1:797.43782, y9+1:911.48300, y10+1:982.52118, y11+1:1168.59204, y13+1:1352.68119, y17+1:1752.86265];[(M0-1312.46)+1:1950.99780];[D126+1:126.05492, D138+1:138.05499, D144+1:144.06550, D168+1:168.06551, D186+1:186.07594, D204+1:204.08653, D274+1:274.09192, D292+1:292.10262, D366+1:366.13908]}{8647@[b10+1:1040.48962, b11+1:1154.54895, b12+1:1251.58838];[c7+1:713.38135, c8+1:800.41443, c9+1:986.49799, c10+1:1057.52780, c12+1:1268.62268, c16+2:1482.14063, c17+2:1531.67493, c18+2:1588.21146];[zDot5+1:1812.75806];[(M0-291.10)+2:1486.67167, (M0-453.15)+2:1405.64917, (M0-744.24)+2:1260.09934, (M0-1312.46)+1:1950.96509];[D204+1:204.08597, D274+1:274.09184, D292+1:292.10178, D366+1:366.13888]}	{8644@[b6+1:0.00178, b8+1:0.01293, b9+1:0.00448, b10+1:-0.00538, b11+1:-0.00348, b13+1:-0.01686, b15+1:-0.01403, b17+1:0.00786, b18+1:-0.01163];[y2+1:0.00086, y4+1:-0.00087, y6+1:-0.00014, y8+1:-0.00252, y9+1:-0.00028, y10+1:0.00079, y11+1:-0.00766, y13+1:-0.00330, y17+1:0.01874];[(M0-1312.46)+1:0.01707];[D126+1:-0.00002, D138+1:0.00005, D144+1:-0.00002, D168+1:-0.00000, D186+1:-0.00013, D204+1:-0.00011, D274+1:-0.00021, D292+1:-0.00007, D366+1:-0.00039]}{8647@[b10+1:-0.01511, b11+1:0.00129, b12+1:-0.01205];[c7+1:-0.00148, c8+1:-0.00043, c9+1:0.00381, c10+1:-0.00349, c12+1:-0.00430, c16+2:0.00654, c17+2:0.00673, c18+2:-0.00427];[zDot5+1:0.01877];[(M0-291.10)+2:-0.00448, (M0-453.15)+2:0.00335, (M0-744.24)+2:-0.00089, (M0-1312.46)+1:-0.01565];[D204+1:-0.00068, D274+1:-0.00028, D292+1:-0.00091, D366+1:-0.00059]}	{8644@[b6+1:2.97, b8+1:16.53, b9+1:4.63, b10+1:-5.18, b11+1:-3.01, b13+1:-12.60, b15+1:-9.13, b17+1:4.54, b18+1:-6.30];[y2+1:3.95, y4+1:-2.10, y6+1:-0.22, y8+1:-3.17, y9+1:-0.31, y10+1:0.81, y11+1:-6.56, y13+1:-2.44, y17+1:10.70];[(M0-1312.46)+1:8.75];[D126+1:-0.18, D138+1:0.34, D144+1:-0.12, D168+1:-0.01, D186+1:-0.72, D204+1:-0.56, D274+1:-0.76, D292+1:-0.24, D366+1:-1.06]}{8647@[b10+1:-14.54, b11+1:1.11, b12+1:-9.63];[c7+1:-2.08, c8+1:-0.54, c9+1:3.87, c10+1:-3.30, c12+1:-3.39, c16+2:2.21, c17+2:2.20, c18+2:-1.34];[zDot5+1:10.36];[(M0-291.10)+2:-1.51, (M0-453.15)+2:1.19, (M0-744.24)+2:-0.35, (M0-1312.46)+1:-8.02];[D204+1:-3.34, D274+1:-1.04, D292+1:-3.13, D366+1:-1.61]}	{8644@[b6+1:46581, b8+1:14486, b9+1:23983, b10+1:70067, b11+1:142725, b13+1:93184, b15+1:52175, b17+1:21007, b18+1:41992];[y2+1:14963, y4+1:103541, y6+1:104413, y8+1:275916, y9+1:180308, y10+1:56091, y11+1:21398, y13+1:165612, y17+1:52789];[(M0-1312.46)+1:74010];[D126+1:525811, D138+1:448907, D144+1:261003, D168+1:303067, D186+1:703537, D204+1:1517198, D274+1:2191258, D292+1:566392, D366+1:479307]}{8647@[b10+1:4574, b11+1:3333, b12+1:4178];[c7+1:8942, c8+1:25978, c9+1:22927, c10+1:41143, c12+1:10435, c16+2:112350, c17+2:40061, c18+2:86853];[zDot5+1:5207];[(M0-291.10)+2:288824, (M0-453.15)+2:68864, (M0-744.24)+2:64120, (M0-1312.46)+1:3575];[D204+1:25773, D274+1:73244, D292+1:92071, D366+1:36284]}	{8644@28}{8647@20}	T	0.00322841	0	0	9.063	5.03861	13.4219	1	6	1312.46	H2N2A2	TRUE	1.7227	(N(H(A))(N(H(A))))	Level1	[15,H2N2A2,0.977]	[675,H2N2A2,0.977]	{@32[15-10]}	{@5[10,0.000]}{@6[10,0.000]}{@8[10,0.000]}{@13[10,0.023]}{@15[10,0.977]}{@19[10,0.000]}
170919_11.raw	3783	13.7463	3745	831.727	3	2492.16	Q8NBJ4	Homo sapiens OX=9606	Golgi membrane protein 1	[210 to 224]	LQAAGLPHTEVPQGK	R,G	LQAAGLPHT[O-Glycosylation:H1N1A2 on X]EVPQGK	1	2492.15	35.1534	0	{3783@[b2+1, b3+1, b4+1, b5+1, b6+1, b8+1, b10+1, b11+1, b13+1];[y1+1, y3+1, y4+1, y5+1, y7+1, y8+1, y9+1, y11+1, y12+1, y13+1];[(M0-582.19)+2, (M0-744.24)+1, (M0-947.32)+1];[D109+1, D126+1, D138+1, D144+1, D163+1, D168+1, D186+1, D204+1, D274+1, D292+1, D366+1]}{3786@[c5+1, c7+1, c8+1, c9+1, c10+1, c13+2];[zDot3+1, zDot5+1, zDot6+1, zDot7+1, zDot8+1, zDot15+2];[(M0-291.10)+3];[D204+1, D274+1, D292+1, D366+1]}	{3783@[b2+1:242.14960, b3+1:313.18624, b4+1:384.22458, b5+1:441.24188, b6+1:554.32721, b8+1:788.44153, b10+1:1018.53473, b11+1:1117.60086, b13+1:1342.69312];[y1+1:147.11246, y3+1:332.19177, y4+1:429.24465, y5+1:528.31195, y7+1:758.39362, y8+1:895.46332, y9+1:992.51490, y11+1:1162.61438, y12+1:1233.65171, y13+1:1304.69426];[(M0-582.19)+2:955.99004, (M0-744.24)+1:1748.91626, (M0-947.32)+1:1545.83562];[D109+1:109.02834, D126+1:126.05491, D138+1:138.05481, D144+1:144.06525, D163+1:163.05972, D168+1:168.06551, D186+1:186.07607, D204+1:204.08636, D274+1:274.09201, D292+1:292.10193, D366+1:366.13900]}{3786@[c5+1:458.26912, c7+1:668.40643, c8+1:805.46857, c9+1:1853.82800, c10+1:1982.88718, c13+2:1154.02956];[zDot3+1:316.17224, zDot5+1:512.29586, zDot6+1:641.34114, zDot7+1:1689.68506, zDot8+1:1826.75525, zDot15+2:1239.06876];[(M0-291.10)+3:734.69275];[D204+1:204.08661, D274+1:274.09225, D292+1:292.10208, D366+1:366.13852]}	{3783@[b2+1:-0.00031, b3+1:-0.00080, b4+1:0.00043, b5+1:-0.00373, b6+1:-0.00246, b8+1:0.00018, b10+1:0.00311, b11+1:0.00083, b13+1:-0.01826];[y1+1:-0.00035, y3+1:-0.00107, y4+1:-0.00096, y5+1:-0.00207, y7+1:-0.01068, y8+1:0.00011, y9+1:-0.00107, y11+1:-0.00712, y12+1:-0.00690, y13+1:-0.00146];[(M0-582.19)+2:0.00224, (M0-744.24)+1:-0.00148, (M0-947.32)+1:-0.00275];[D109+1:-0.00005, D126+1:-0.00004, D138+1:-0.00014, D144+1:-0.00027, D163+1:-0.00036, D168+1:-0.00000, D186+1:-0.00001, D204+1:-0.00028, D274+1:-0.00012, D292+1:-0.00076, D366+1:-0.00046]}{3786@[c5+1:-0.00304, c7+1:-0.00255, c8+1:0.00067, c9+1:-0.01060, c10+1:0.00598, c13+2:-0.00911];[zDot3+1:-0.00188, zDot5+1:0.00056, zDot6+1:0.00325, zDot7+1:-0.02354, zDot8+1:-0.01226, zDot15+2:-0.01243];[(M0-291.10)+3:-0.00228];[D204+1:-0.00004, D274+1:0.00013, D292+1:-0.00061, D366+1:-0.00095]}	{3783@[b2+1:-1.30, b3+1:-2.55, b4+1:1.13, b5+1:-8.47, b6+1:-4.45, b8+1:0.23, b10+1:3.05, b11+1:0.74, b13+1:-13.61];[y1+1:-2.37, y3+1:-3.24, y4+1:-2.25, y5+1:-3.93, y7+1:-14.10, y8+1:0.12, y9+1:-1.08, y11+1:-6.13, y12+1:-5.60, y13+1:-1.12];[(M0-582.19)+2:1.17, (M0-744.24)+1:-0.85, (M0-947.32)+1:-1.78];[D109+1:-0.49, D126+1:-0.31, D138+1:-1.00, D144+1:-1.89, D163+1:-2.24, D168+1:-0.01, D186+1:-0.06, D204+1:-1.39, D274+1:-0.43, D292+1:-2.60, D366+1:-1.27]}{3786@[c5+1:-6.64, c7+1:-3.83, c8+1:0.83, c9+1:-5.72, c10+1:3.02, c13+2:-3.95];[zDot3+1:-5.97, zDot5+1:1.09, zDot6+1:5.07, zDot7+1:-13.94, zDot8+1:-6.72, zDot15+2:-5.02];[(M0-291.10)+3:-1.04];[D204+1:-0.19, D274+1:0.47, D292+1:-2.08, D366+1:-2.59]}	{3783@[b2+1:284018, b3+1:140005, b4+1:30423, b5+1:42209, b6+1:73474, b8+1:10983, b10+1:42120, b11+1:195005, b13+1:29308];[y1+1:21399, y3+1:6435, y4+1:274758, y5+1:44667, y7+1:48992, y8+1:25917, y9+1:371760, y11+1:80176, y12+1:73652, y13+1:241293];[(M0-582.19)+2:32632, (M0-744.24)+1:10746, (M0-947.32)+1:286882];[D109+1:6234, D126+1:413188, D138+1:555087, D144+1:160145, D163+1:10653, D168+1:348415, D186+1:509488, D204+1:1113289, D274+1:1312068, D292+1:324458, D366+1:290530]}{3786@[c5+1:28840, c7+1:31272, c8+1:12110, c9+1:17060, c10+1:18884, c13+2:12632];[zDot3+1:16957, zDot5+1:26736, zDot6+1:21875, zDot7+1:4594, zDot8+1:9097, zDot15+2:167647];[(M0-291.10)+3:48413];[D204+1:10650, D274+1:16796, D292+1:12076, D366+1:9344]}	{3783@33}{3786@17}	T	0.00322841	0	0	11.0628	4.02051	15.2499	1	1	947.323	H1N1A2	FALSE	3.46616	(N(H(A))(A))	Level1	[9,H1N1A2,1.000]	[218,H1N1A2,1.000]	{@16[9-7]}	{@9[7,1.000]}
180417_05.raw	17111	43.1647	17089	794.682	3	2381.03	P10153	Homo sapiens OX=9606	Non-secretory ribonuclease	[76 to 93]	ANVVNVCGNPNMTCPSNK	F,T	ANVVNVC[Common Fixed:Carbamidomethyl on C]GNPNMT[O-Glycosylation:N1 on X]C[Common Fixed:Carbamidomethyl on C]PS[O-Glycosylation:N1 on X]NK	4	2381.03	35.1528	0	{17111@[b2+1, b3+1, b4+1, b5+1, b6+1, b7+1, b8+1, b9+1, b11+1, b12+1, b14+1];[y1+1, y2+1, y3+1, y4+1, y5+1, y6+1, y7+1, y9+1, y11+1, y12+1, y13+1, y14+1];[D126+1, D138+1, D144+1, D168+1, D186+1, D204+1]}{17113@[b6+1];[c3+1, c4+1, c5+1, c6+1, c8+1, c10+1, c13+1];[zDot10+1, zDot13+1, zDot18+2];[(M0-203.08)+2];[D204+1]}	{17111@[b2+1:186.08760, b3+1:285.15678, b4+1:384.22463, b5+1:498.26879, b6+1:597.33891, b7+1:757.37610, b8+1:814.37964, b9+1:928.43497, b11+1:1139.52112, b12+1:1270.57336, b14+1:1531.63513];[y1+1:147.11270, y2+1:261.15738, y3+1:348.19186, y4+1:445.24149, y5+1:605.27161, y6+1:706.31885, y7+1:837.36285, y9+1:1048.45435, y11+1:1219.50916, y12+1:1379.54545, y13+1:1478.59534, y14+1:1592.65186];[D126+1:126.05518, D138+1:138.05525, D144+1:144.06593, D168+1:168.06592, D186+1:186.07402, D204+1:204.08717]}{17113@[b6+1:597.34204];[c3+1:302.18582, c4+1:401.25500, c5+1:515.29895, c6+1:614.36537, c8+1:831.42000, c10+1:1042.50879, c13+1:1591.71790];[zDot10+1:1552.65601, zDot13+1:1868.74377, zDot18+2:1183.51571];[(M0-203.08)+2:1089.98082];[D204+1:204.08725]}	{17111@[b2+1:0.00028, b3+1:0.00105, b4+1:0.00049, b5+1:0.00172, b6+1:0.00342, b7+1:0.00996, b8+1:-0.00796, b9+1:0.00444, b11+1:-0.00510, b12+1:0.00666, b14+1:-0.00990];[y1+1:-0.00010, y2+1:0.00165, y3+1:0.00410, y4+1:0.00096, y5+1:0.00043, y6+1:-0.00000, y7+1:0.00352, y9+1:-0.00068, y11+1:-0.01026, y12+1:-0.00462, y13+1:-0.02314, y14+1:-0.00955];[D126+1:0.00024, D138+1:0.00031, D144+1:0.00042, D168+1:0.00040, D186+1:-0.00206, D204+1:0.00053]}{17113@[b6+1:0.00655];[c3+1:0.00354, c4+1:0.00431, c5+1:0.00533, c6+1:0.00333, c8+1:0.00585, c10+1:-0.00105, c13+1:-0.00241];[zDot10+1:0.01804, zDot13+1:-0.01472, zDot18+2:0.00584];[(M0-203.08)+2:-0.00329];[D204+1:0.00060]}	{17111@[b2+1:1.53, b3+1:3.71, b4+1:1.28, b5+1:3.45, b6+1:5.74, b7+1:13.17, b8+1:-9.79, b9+1:4.79, b11+1:-4.48, b12+1:5.25, b14+1:-6.47];[y1+1:-0.70, y2+1:6.33, y3+1:11.82, y4+1:2.16, y5+1:0.72, y6+1:-0.00, y7+1:4.21, y9+1:-0.65, y11+1:-8.42, y12+1:-3.35, y13+1:-15.66, y14+1:-6.00];[D126+1:1.89, D138+1:2.23, D144+1:2.91, D168+1:2.40, D186+1:-11.11, D204+1:2.60]}{17113@[b6+1:10.99];[c3+1:11.76, c4+1:10.77, c5+1:10.36, c6+1:5.43, c8+1:7.05, c10+1:-1.01, c13+1:-1.51];[zDot10+1:11.62, zDot13+1:-7.88, zDot18+2:2.47];[(M0-203.08)+2:-1.51];[D204+1:2.97]}	{17111@[b2+1:132365, b3+1:221388, b4+1:68539, b5+1:67901, b6+1:115200, b7+1:24155, b8+1:5246, b9+1:71470, b11+1:7098, b12+1:27262, b14+1:5251];[y1+1:6531, y2+1:7014, y3+1:4699, y4+1:70142, y5+1:41337, y6+1:40826, y7+1:15190, y9+1:39389, y11+1:16267, y12+1:29719, y13+1:5181, y14+1:17594];[D126+1:646484, D138+1:127109, D144+1:26028, D168+1:106175, D186+1:56689, D204+1:682715]}{17113@[b6+1:8452];[c3+1:5089, c4+1:7440, c5+1:29225, c6+1:32313, c8+1:48330, c10+1:10998, c13+1:58929];[zDot10+1:40408, zDot13+1:11246, zDot18+2:116060];[(M0-203.08)+2:60570];[D204+1:36200]}	{17111@29}{17113@13}	T	0.00322841	0	0	10.0582	1.00667	7.17098	2	2	406.159	N2	TRUE	4.88361	(N),(N)	Level1	[13,N1,1.000][16,N1,1.000]	[88,N1,1.000][91,N1,1.000]	{@2[13-0,16-0]}	{@13[0,1.000]}{@16[0,1.000]}
170922_04.raw	4346	15.8094	4326	645.992	3	1934.96	Q14118	Homo sapiens OX=9606	Dystroglycan	[360 to 371]	DPVPGKPTVTIR	R,T	DPVPGKPT[O-Glycosylation:H1N1A1 on X]VTIR	1	1934.96	35.1469	0	{4346@[b2+1, b3+1, b4+1, b9+1];[y1+1, y2+1, y6+1, y8+1, y9+1, y10+1, y11+1];[(M0-291.10)+2, (M0-453.15)+2, (M0-656.23)+2];[D109+1, D126+1, D138+1, D144+1, D168+1, D186+1, D204+1, D274+1, D292+1, D366+1]}{4348@[b3+1];[c1+1, c4+1, c5+1, c7+1, c8+1, c9+1, c10+1, c11+1];[y1+1, y2+1, y3+1, y4+1];[zDot1+1, zDot2+1, zDot3+1, zDot4+1, zDot5+1, zDot7+1, zDot12+1];[(M0-291.10)+2];[D186+1, D204+1, D274+1, D292+1, D366+1]}	{4346@[b2+1:213.08675, b3+1:312.15521, b4+1:409.20676, b9+1:891.50519];[y1+1:175.11855, y2+1:288.20343, y6+1:686.42006, y8+1:871.53027, y9+1:968.58782, y10+1:1067.65222, y11+1:1164.70818];[(M0-291.10)+2:822.93695, (M0-453.15)+2:741.91101, (M0-656.23)+2:640.37147];[D109+1:109.02795, D126+1:126.05485, D138+1:138.05509, D144+1:144.06541, D168+1:168.06550, D186+1:186.07582, D204+1:204.08641, D274+1:274.09204, D292+1:292.10239, D366+1:366.13657]}{4348@[b3+1:312.15579];[c1+1:133.06029, c4+1:426.23346, c5+1:483.25557, c7+1:708.40088, c8+1:1465.67822, c9+1:1564.74792, c10+1:1665.79333, c11+1:1778.88098];[y1+1:175.11868, y2+1:288.20303, y3+1:389.25079, y4+1:488.32089];[zDot1+1:159.09985, zDot2+1:272.18393, zDot3+1:373.22971, zDot4+1:472.29941, zDot5+1:1229.57141, zDot7+1:1454.71791, zDot12+1:1919.97070];[(M0-291.10)+2:822.93823];[D186+1:186.07599, D204+1:204.08600, D274+1:274.09052, D292+1:292.10098, D366+1:366.13718]}	{4346@[b2+1:-0.00024, b3+1:-0.00018, b4+1:-0.00140, b9+1:0.01174];[y1+1:-0.00041, y2+1:0.00041, y6+1:0.00051, y8+1:-0.00570, y9+1:-0.00093, y10+1:-0.00493, y11+1:-0.00174];[(M0-291.10)+2:-0.00243, (M0-453.15)+2:-0.00149, (M0-656.23)+2:-0.00119];[D109+1:-0.00044, D126+1:-0.00009, D138+1:0.00015, D144+1:-0.00010, D168+1:-0.00002, D186+1:-0.00026, D204+1:-0.00024, D274+1:-0.00008, D292+1:-0.00030, D366+1:-0.00290]}{4348@[b3+1:0.00039];[c1+1:-0.00048, c4+1:-0.00125, c5+1:-0.00061, c7+1:-0.00302, c8+1:-0.00097, c9+1:0.00032, c10+1:-0.00195, c11+1:0.00164];[y1+1:-0.00027, y2+1:0.00002, y3+1:0.00010, y4+1:0.00178];[zDot1+1:-0.00037, zDot2+1:-0.00036, zDot3+1:-0.00226, zDot4+1:-0.00098, zDot5+1:-0.00426, zDot7+1:-0.00549, zDot12+1:0.02495];[(M0-291.10)+2:0.00014];[D186+1:-0.00009, D204+1:-0.00065, D274+1:-0.00161, D292+1:-0.00170, D366+1:-0.00229]}	{4346@[b2+1:-1.12, b3+1:-0.59, b4+1:-3.44, b9+1:13.19];[y1+1:-2.34, y2+1:1.44, y6+1:0.74, y8+1:-6.55, y9+1:-0.96, y10+1:-4.63, y11+1:-1.50];[(M0-291.10)+2:-1.48, (M0-453.15)+2:-1.00, (M0-656.23)+2:-0.93];[D109+1:-4.10, D126+1:-0.73, D138+1:1.06, D144+1:-0.71, D168+1:-0.11, D186+1:-1.38, D204+1:-1.16, D274+1:-0.31, D292+1:-1.03, D366+1:-7.94]}{4348@[b3+1:1.27];[c1+1:-3.64, c4+1:-2.94, c5+1:-1.26, c7+1:-4.27, c8+1:-0.66, c9+1:0.21, c10+1:-1.17, c11+1:0.92];[y1+1:-1.55, y2+1:0.06, y3+1:0.25, y4+1:3.66];[zDot1+1:-2.37, zDot2+1:-1.34, zDot3+1:-6.08, zDot4+1:-2.07, zDot5+1:-3.47, zDot7+1:-3.77, zDot12+1:13.00];[(M0-291.10)+2:0.08];[D186+1:-0.47, D204+1:-3.19, D274+1:-5.90, D292+1:-5.85, D366+1:-6.27]}	{4346@[b2+1:97152, b3+1:96256, b4+1:3661, b9+1:10536];[y1+1:13772, y2+1:2526, y6+1:51192, y8+1:14531, y9+1:228491, y10+1:10991, y11+1:23447];[(M0-291.10)+2:52119, (M0-453.15)+2:312463, (M0-656.23)+2:306779];[D109+1:1858, D126+1:204358, D138+1:113968, D144+1:95604, D168+1:66908, D186+1:255909, D204+1:366734, D274+1:436943, D292+1:101791, D366+1:52107]}{4348@[b3+1:4371];[c1+1:2336, c4+1:3277, c5+1:39527, c7+1:8597, c8+1:35221, c9+1:19842, c10+1:8292, c11+1:22263];[y1+1:2090, y2+1:2251, y3+1:927, y4+1:1151];[zDot1+1:17942, zDot2+1:3304, zDot3+1:4464, zDot4+1:16087, zDot5+1:7674, zDot7+1:35966, zDot12+1:19396];[(M0-291.10)+2:43081];[D186+1:1184, D204+1:9804, D274+1:4911, D292+1:4036, D366+1:12215]}	{4346@24}{4348@26}	T	0.00322841	0	0	14.0513	4.05894	15.1351	1	2	656.228	H1N1A1	FALSE	1.2473	(N(H(A)))	Level1	[8,H1N1A1,1.000]	[367,H1N1A1,1.000]	{@6[8-4]}	{@8[4,1.000]}{@10[4,0.000]}
170922_01.raw	9247	28.0121	9230	1064.72	4	4254.84	Q8IZA0	Homo sapiens OX=9606	Dyslexia-associated protein KIAA0319-like protein	[273 to 294]	TQIAVPQPVAPSYSYATPTPQA	K,S	TQIAVPQPVAPSYS[O-Glycosylation:H2N2A2 on X]YATPT[O-Glycosylation:H1N1A1 on X]PQA	2	4254.84	35.1466	0	{9247@[b2+1, b3+1, b4+1, b7+1, b9+1, b10+1, b17+1];[y3+1, y5+1, y6+1, y12+1, y13+1, y15+1, y17+1];[D126+1, D138+1, D144+1, D168+1, D186+1, D204+1, D274+1, D292+1, D366+1]}{9250@[b5+1, b7+1];[c2+1, c3+1, c4+1, c6+1, c8+1, c9+1, c11+1, c21+3];[zDot2+1, zDot4+1, zDot6+1, zDot22+3];[(M0-291.10)+3, (M0-453.15)+2, (M0-582.19)+3, (M0-744.24)+3, (M0-906.30)+3, (M0-947.32)+2, (M0-1312.46)+2];[D204+1, D274+1, D292+1, D366+1]}	{9247@[b2+1:230.11212, b3+1:343.19785, b4+1:414.23374, b7+1:738.40863, b9+1:934.52698, b10+1:1005.58295, b17+1:1774.89026];[y3+1:315.16588, y5+1:513.26617, y6+1:614.31110, y12+1:1282.59839, y13+1:1353.62451, y15+1:1549.77429, y17+1:1774.89026];[D126+1:126.05485, D138+1:138.05511, D144+1:144.06549, D168+1:168.06543, D186+1:186.07574, D204+1:204.08644, D274+1:274.09177, D292+1:292.10257, D366+1:366.13966]}{9250@[b5+1:513.30170, b7+1:738.41064];[c2+1:247.14078, c3+1:360.22220, c4+1:431.26193, c6+1:627.38178, c8+1:852.48798, c9+1:951.56372, c11+1:1119.64111, c21+3:1395.27573];[zDot2+1:202.09424, zDot4+1:1056.42908, zDot6+1:1254.54688, zDot22+3:1413.94264];[(M0-291.10)+3:1322.24853, (M0-453.15)+2:1901.83575, (M0-582.19)+3:1225.21824, (M0-744.24)+3:1171.20664, (M0-906.30)+3:1117.18850, (M0-947.32)+2:1654.73933, (M0-1312.46)+2:1472.17196];[D204+1:204.08646, D274+1:274.09175, D292+1:292.10217, D366+1:366.13891]}	{9247@[b2+1:-0.00141, b3+1:0.00025, b4+1:-0.00097, b7+1:-0.00584, b9+1:-0.00867, b10+1:0.01019, b17+1:-0.01077];[y3+1:-0.00042, y5+1:-0.00056, y6+1:-0.00332, y12+1:0.00338, y13+1:-0.00761, y15+1:0.02099, y17+1:0.02562];[D126+1:-0.00010, D138+1:0.00016, D144+1:-0.00003, D168+1:-0.00009, D186+1:-0.00034, D204+1:-0.00021, D274+1:-0.00036, D292+1:-0.00012, D366+1:0.00019]}{9250@[b5+1:-0.00143, b7+1:-0.00382];[c2+1:0.00070, c3+1:-0.00195, c4+1:0.00067, c6+1:-0.00065, c8+1:-0.00580, c9+1:0.00153, c11+1:-0.01096, c21+3:-0.00957];[zDot2+1:-0.00057, zDot4+1:0.00622, zDot6+1:0.02357, zDot22+3:-0.01123];[(M0-291.10)+3:-0.01685, (M0-453.15)+2:-0.03086, (M0-582.19)+3:-0.01232, (M0-744.24)+3:0.00570, (M0-906.30)+3:0.00412, (M0-947.32)+2:-0.04891, (M0-1312.46)+2:-0.05145];[D204+1:-0.00019, D274+1:-0.00037, D292+1:-0.00052, D366+1:-0.00056]}	{9247@[b2+1:-6.16, b3+1:0.73, b4+1:-2.36, b7+1:-7.91, b9+1:-9.28, b10+1:10.14, b17+1:-6.07];[y3+1:-1.32, y5+1:-1.10, y6+1:-5.41, y12+1:2.64, y13+1:-5.63, y15+1:13.55, y17+1:14.44];[D126+1:-0.79, D138+1:1.18, D144+1:-0.18, D168+1:-0.52, D186+1:-1.83, D204+1:-1.01, D274+1:-1.31, D292+1:-0.40, D366+1:0.52]}{9250@[b5+1:-2.79, b7+1:-5.18];[c2+1:2.83, c3+1:-5.42, c4+1:1.56, c6+1:-1.04, c8+1:-6.81, c9+1:1.61, c11+1:-9.79, c21+3:-2.29];[zDot2+1:-2.84, zDot4+1:5.89, zDot6+1:18.80, zDot22+3:-2.65];[(M0-291.10)+3:-4.25, (M0-453.15)+2:-8.12, (M0-582.19)+3:-3.36, (M0-744.24)+3:1.62, (M0-906.30)+3:1.23, (M0-947.32)+2:-14.79, (M0-1312.46)+2:-17.48];[D204+1:-0.94, D274+1:-1.37, D292+1:-1.77, D366+1:-1.52]}	{9247@[b2+1:9410, b3+1:10244, b4+1:31529, b7+1:17726, b9+1:21417, b10+1:34561, b17+1:46017];[y3+1:69879, y5+1:44634, y6+1:10022, y12+1:43400, y13+1:22802, y15+1:13505, y17+1:46017];[D126+1:188831, D138+1:173275, D144+1:100676, D168+1:117307, D186+1:295408, D204+1:623531, D274+1:1028396, D292+1:306579, D366+1:243083]}{9250@[b5+1:1538, b7+1:1220];[c2+1:3053, c3+1:4447, c4+1:11076, c6+1:9581, c8+1:3093, c9+1:4574, c11+1:1294, c21+3:9579];[zDot2+1:3371, zDot4+1:1302, zDot6+1:1301, zDot22+3:15595];[(M0-291.10)+3:68213, (M0-453.15)+2:4528, (M0-582.19)+3:10359, (M0-744.24)+3:9182, (M0-906.30)+3:5650, (M0-947.32)+2:8678, (M0-1312.46)+2:3412];[D204+1:15248, D274+1:44158, D292+1:58309, D366+1:20709]}	{9247@23}{9250@25}	T	0.00322841	0	0	11.0292	7.04046	13.6359	2	5	1968.68	H3N3A3	FALSE	1.81016	(N(H(A))),(N(H(A))(N(H(A))))	Level2	[19,H1N1A1,0.920]	[291,H1N1A1,0.920]	{@68[14-10,19-4]}{@68[12-10,19-4]}	{@1[4,0.000][10,0.000]}{@12[4,0.027][10,0.467]}{@14[4,0.027][10,0.467]}{@17[4,0.027][10,0.039]}{@19[10,0.027][4,0.920]}
171027_05.raw	12864	49.5963	12860	1076.8	3	3227.39	Q14624	Homo sapiens OX=9606	Inter-alpha-trypsin inhibitor heavy chain H4	[716 to 733]	IEETTMTTQTPAPIQAPS	K,A	IEETT[O-Glycosylation:H1N1A1 on X]MTT[O-Glycosylation:H1N1A1 on X]QTPAPIQAPS	2	3227.38	35.1455	0	{12864@[b6+1, b9+1, b10+1, b12+1, b14+1, b15+1, b16+1];[y2+1, y3+1, y4+1, y6+1, y8+1, y9+1, y10+1, y11+1];[D109+1, D126+1, D138+1, D144+1, D168+1, D186+1, D204+1, D274+1, D292+1, D366+1]}{12867@[b16+1];[c3+1, c5+1, c7+1, c15+2, c17+2];[y2+1, y4+1, y6+1, y7+1, y8+1, y9+1, y10+1];[zDot4+1, zDot5+1, zDot7+1, zDot9+1, zDot10+1, zDot13+1];[(M0-291.10)+2];[D126+1, D168+1, D186+1, D204+1, D274+1, D292+1, D366+1]}	{12864@[b6+1:705.30884, b9+1:1035.45632, b10+1:1136.50936, b12+1:1304.59842, b14+1:1514.71851, b15+1:1642.80003, b16+1:1713.84668];[y2+1:203.10248, y3+1:274.14337, y4+1:402.19736, y6+1:612.33405, y8+1:780.42395, y9+1:881.47076, y10+1:1009.52813, y11+1:1110.55737];[D109+1:109.02815, D126+1:126.05484, D138+1:138.05480, D144+1:144.06540, D168+1:168.06557, D186+1:186.07555, D204+1:204.08633, D274+1:274.09183, D292+1:292.10194, D366+1:366.13861]}{12867@[b16+1:1713.83862];[c3+1:389.19760, c5+1:1247.53369, c7+1:1479.61821, c15+2:1486.63410, c17+2:1570.67659];[y2+1:203.10242, y4+1:402.19730, y6+1:612.33496, y7+1:683.37366, y8+1:780.42163, y9+1:881.46552, y10+1:1009.51129];[zDot4+1:386.17886, zDot5+1:499.26553, zDot7+1:667.35364, zDot9+1:865.45111, zDot10+1:993.50714, zDot13+1:1982.84033];[(M0-291.10)+2:1469.13442];[D126+1:126.05498, D168+1:168.06485, D186+1:186.07585, D204+1:204.08623, D274+1:274.09128, D292+1:292.10228, D366+1:366.13882]}	{12864@[b6+1:-0.00353, b9+1:-0.00998, b10+1:-0.00462, b12+1:-0.00544, b14+1:-0.02218, b15+1:0.00077, b16+1:0.01030];[y2+1:-0.00016, y3+1:0.00362, y4+1:-0.00097, y6+1:-0.00111, y8+1:-0.00108, y9+1:-0.00195, y10+1:-0.00316, y11+1:-0.02159];[D109+1:-0.00024, D126+1:-0.00011, D138+1:-0.00014, D144+1:-0.00012, D168+1:0.00005, D186+1:-0.00053, D204+1:-0.00031, D274+1:-0.00030, D292+1:-0.00074, D366+1:-0.00086]}{12867@[b16+1:0.00224];[c3+1:-0.00547, c5+1:0.00765, c7+1:0.00400, c15+2:-0.02012, c17+2:-0.02500];[y2+1:-0.00022, y4+1:-0.00103, y6+1:-0.00019, y7+1:0.00139, y8+1:-0.00340, y9+1:-0.00719, y10+1:-0.01999];[zDot4+1:-0.00074, zDot5+1:0.00187, zDot7+1:0.00010, zDot9+1:-0.00287, zDot10+1:-0.00542, zDot13+1:-0.03568];[(M0-291.10)+2:-0.02996];[D126+1:0.00003, D168+1:-0.00067, D186+1:-0.00023, D204+1:-0.00042, D274+1:-0.00085, D292+1:-0.00041, D366+1:-0.00065]}	{12864@[b6+1:-5.01, b9+1:-9.65, b10+1:-4.07, b12+1:-4.17, b14+1:-14.65, b15+1:0.47, b16+1:6.01];[y2+1:-0.77, y3+1:13.27, y4+1:-2.41, y6+1:-1.81, y8+1:-1.38, y9+1:-2.22, y10+1:-3.13, y11+1:-19.46];[D109+1:-2.26, D126+1:-0.89, D138+1:-1.05, D144+1:-0.82, D168+1:0.31, D186+1:-2.86, D204+1:-1.54, D274+1:-1.09, D292+1:-2.55, D366+1:-2.36]}{12867@[b16+1:1.31];[c3+1:-14.10, c5+1:6.14, c7+1:2.71, c15+2:-6.77, c17+2:-7.96];[y2+1:-1.07, y4+1:-2.56, y6+1:-0.31, y7+1:2.04, y8+1:-4.36, y9+1:-8.17, y10+1:-19.83];[zDot4+1:-1.91, zDot5+1:3.75, zDot7+1:0.14, zDot9+1:-3.32, zDot10+1:-5.46, zDot13+1:-18.00];[(M0-291.10)+2:-10.20];[D126+1:0.25, D168+1:-3.99, D186+1:-1.22, D204+1:-2.06, D274+1:-3.11, D292+1:-1.40, D366+1:-1.77]}	{12864@[b6+1:10371, b9+1:10457, b10+1:27372, b12+1:23118, b14+1:10288, b15+1:10634, b16+1:28377];[y2+1:65997, y3+1:15540, y4+1:4114, y6+1:24732, y8+1:75681, y9+1:32961, y10+1:14526, y11+1:5844];[D109+1:2337, D126+1:144589, D138+1:136603, D144+1:61238, D168+1:90700, D186+1:171204, D204+1:377507, D274+1:465077, D292+1:123736, D366+1:115088]}{12867@[b16+1:1145];[c3+1:833, c5+1:4993, c7+1:3180, c15+2:7123, c17+2:6500];[y2+1:5035, y4+1:1160, y6+1:2311, y7+1:901, y8+1:2372, y9+1:1272, y10+1:793];[zDot4+1:1128, zDot5+1:1167, zDot7+1:3910, zDot9+1:2413, zDot10+1:2454, zDot13+1:965];[(M0-291.10)+2:42806];[D126+1:446, D168+1:762, D186+1:3516, D204+1:29653, D274+1:22350, D292+1:20675, D366+1:19447]}	{12864@25}{12867@27}	T	0.00322841	0	0	11.036	1.02513	17.4847	2	6	1312.46	H2N2A2	FALSE	2.39811	(N(H(A))),(N(H(A)))	Level2	[8,H1N1A1,0.979]	[723,H1N1A1,0.979]	{@34[5-4,8-4]}{@34[4-4,8-4]}	{@4[4,0.500]}{@5[4,0.500]}{@7[4,0.021]}{@8[4,0.979]}{@10[4,0.001]}{@18[4,0.000]}
170919_11.raw	9519	27.7554	9504	899.761	3	2696.26	P13611	Homo sapiens OX=9606	Versican core protein	[2698 to 2710]	KSATVIPEIEGIK	R,A	KSAT[O-Glycosylation:H2N2A2 on X]VIPEIEGIK	1	2696.25	35.1442	0	{9519@[b1+1, b5+1, b6+1, b9+1, b10+1, b11+1, b12+1];[y1+1, y7+1, y8+1, y9+1, y11+1, y12+1];[(M0-582.19)+2, (M0-656.23)+2, (M0-744.24)+2, (M0-947.32)+1, (M0-1109.38)+2, (M0-1312.46)+1];[D109+1, D126+1, D138+1, D144+1, D163+1, D168+1, D186+1, D204+1, D274+1, D292+1, D366+1]}{9522@[c1+1, c2+1, c3+1, c4+1, c5+1, c12+2];[y3+1, y5+1, y9+1];[zDot4+1, zDot5+1, zDot6+1, zDot8+1, zDot9+1, zDot13+2];[(M0-291.10)+2];[D163+1, D204+1, D274+1, D292+1, D366+1]}	{9519@[b1+1:129.10236, b5+1:487.28848, b6+1:600.37158, b9+1:939.55560, b10+1:1068.59534, b11+1:1125.59521, b12+1:1238.70276];[y1+1:147.11237, y7+1:785.43701, y8+1:898.52216, y9+1:997.59296, y11+1:1169.67334, y12+1:1256.70752];[(M0-582.19)+2:1058.04036, (M0-656.23)+2:1021.01815, (M0-744.24)+2:977.01076, (M0-947.32)+1:1749.94104, (M0-1109.38)+2:794.44613, (M0-1312.46)+1:1384.80281];[D109+1:109.02806, D126+1:126.05489, D138+1:138.05473, D144+1:144.06540, D163+1:163.06010, D168+1:168.06543, D186+1:186.07586, D204+1:204.08637, D274+1:274.09152, D292+1:292.10190, D366+1:366.13836]}{9522@[c1+1:146.12851, c2+1:233.16052, c3+1:304.19717, c4+1:1717.71118, c5+1:1816.76440, c12+2:1284.59256];[y3+1:317.21780, y5+1:559.34094, y9+1:997.58765];[zDot4+1:430.24023, zDot5+1:543.32489, zDot6+1:672.36699, zDot8+1:882.51813, zDot9+1:981.57269, zDot13+2:1341.11792];[(M0-291.10)+2:1203.58081];[D163+1:163.05957, D204+1:204.08626, D274+1:274.09082, D292+1:292.10118, D366+1:366.13855]}	{9519@[b1+1:0.00012, b5+1:0.00101, b6+1:0.00004, b9+1:0.00464, b10+1:0.00178, b11+1:-0.01980, b12+1:0.00368];[y1+1:-0.00044, y7+1:-0.00333, y8+1:-0.00225, y9+1:0.00013, y11+1:-0.00428, y12+1:-0.00212];[(M0-582.19)+2:0.00446, (M0-656.23)+2:-0.00320, (M0-744.24)+2:-0.00192, (M0-947.32)+1:0.00424, (M0-1109.38)+2:0.00100, (M0-1312.46)+1:-0.00179];[D109+1:-0.00034, D126+1:-0.00005, D138+1:-0.00021, D144+1:-0.00012, D163+1:0.00002, D168+1:-0.00009, D186+1:-0.00022, D204+1:-0.00027, D274+1:-0.00060, D292+1:-0.00079, D366+1:-0.00111]}{9522@[c1+1:-0.00028, c2+1:-0.00029, c3+1:-0.00076, c4+1:0.01035, c5+1:-0.00484, c12+2:-0.00300];[y3+1:-0.00053, y5+1:-0.00405, y9+1:-0.00518];[zDot4+1:-0.00197, zDot5+1:-0.00137, zDot6+1:-0.00187, zDot8+1:0.01244, zDot9+1:-0.00141, zDot13+2:-0.01254];[(M0-291.10)+2:-0.01006];[D163+1:-0.00052, D204+1:-0.00039, D274+1:-0.00131, D292+1:-0.00150, D366+1:-0.00092]}	{9519@[b1+1:0.91, b5+1:2.07, b6+1:0.07, b9+1:4.95, b10+1:1.67, b11+1:-17.61, b12+1:2.97];[y1+1:-3.00, y7+1:-4.25, y8+1:-2.51, y9+1:0.13, y11+1:-3.66, y12+1:-1.69];[(M0-582.19)+2:2.11, (M0-656.23)+2:-1.57, (M0-744.24)+2:-0.98, (M0-947.32)+1:2.43, (M0-1109.38)+2:0.63, (M0-1312.46)+1:-1.30];[D109+1:-3.11, D126+1:-0.43, D138+1:-1.56, D144+1:-0.82, D163+1:0.11, D168+1:-0.52, D186+1:-1.17, D204+1:-1.35, D274+1:-2.21, D292+1:-2.71, D366+1:-3.03]}{9522@[c1+1:-1.92, c2+1:-1.27, c3+1:-2.50, c4+1:6.03, c5+1:-2.66, c12+2:-1.17];[y3+1:-1.67, y5+1:-7.25, y9+1:-5.20];[zDot4+1:-4.58, zDot5+1:-2.53, zDot6+1:-2.78, zDot8+1:14.11, zDot9+1:-1.43, zDot13+2:-4.68];[(M0-291.10)+2:-4.18];[D163+1:-3.19, D204+1:-1.91, D274+1:-4.78, D292+1:-5.17, D366+1:-2.51]}	{9519@[b1+1:58384, b5+1:15863, b6+1:61224, b9+1:14758, b10+1:13006, b11+1:13213, b12+1:32870];[y1+1:7582, y7+1:193645, y8+1:78907, y9+1:16465, y11+1:18519, y12+1:66802];[(M0-582.19)+2:33148, (M0-656.23)+2:36171, (M0-744.24)+2:127603, (M0-947.32)+1:19782, (M0-1109.38)+2:332566, (M0-1312.46)+1:571919];[D109+1:9118, D126+1:366331, D138+1:774718, D144+1:64885, D163+1:15509, D168+1:526807, D186+1:352372, D204+1:1093885, D274+1:1298318, D292+1:334331, D366+1:481807]}{9522@[c1+1:1819, c2+1:15323, c3+1:10058, c4+1:19152, c5+1:14867, c12+2:70472];[y3+1:7406, y5+1:1719, y9+1:6905];[zDot4+1:22989, zDot5+1:18932, zDot6+1:17889, zDot8+1:18774, zDot9+1:24359, zDot13+2:85925];[(M0-291.10)+2:188180];[D163+1:2222, D204+1:35192, D274+1:11235, D292+1:18441, D366+1:61949]}	{9519@30}{9522@21}	T	0.00322841	0	0	12.0563	7.07873	16.2965	1	2	1312.46	H2N2A2	FALSE	11.9399	(N(H(A))(N(H(A))))	Level1	[4,H2N2A2,1.000]	[2701,H2N2A2,1.000]	{@32[4-10]}	{@2[10,0.000]}{@4[10,1.000]}
180417_05.raw	12349	33.7608	12333	800.016	3	2397.03	P10153	Homo sapiens OX=9606	Non-secretory ribonuclease	[76 to 93]	ANVVNVCGNPNMTCPSNK	F,T	ANVVNVC[Common Fixed:Carbamidomethyl on C]GNPNM[Common Variable:Oxidation on M]T[O-Glycosylation:N1 on X]C[Common Fixed:Carbamidomethyl on C]PS[O-Glycosylation:N1 on X]NK	5	2397.02	35.1431	0	{12349@[b2+1, b3+1, b4+1, b5+1, b6+1, b7+1, b8+1, b9+1, b11+1, b12+2, b13+1, b14+1];[y1+1, y2+1, y4+1, y5+1, y6+1, y9+1, y11+1, y12+1, y14+1];[D126+1, D138+1, D144+1, D168+1, D186+1, D204+1]}{12351@[b4+1, b6+1, b9+1];[c4+1, c5+1, c6+1, c7+1, c8+1, c10+1, c13+1];[zDot10+1, zDot11+1, zDot13+1];[(M0-203.08)+2];[D204+1]}	{12349@[b2+1:186.09018, b3+1:285.15625, b4+1:384.22508, b5+1:498.26865, b6+1:597.33661, b7+1:757.37225, b8+1:814.37378, b9+1:928.43363, b11+1:1139.51477, b12+2:643.78548, b13+1:1387.59985, b14+1:1547.63770];[y1+1:147.11279, y2+1:261.15625, y4+1:445.24262, y5+1:605.27600, y6+1:706.31573, y9+1:1064.45984, y11+1:1235.51794, y12+1:1395.54834, y14+1:1608.64209];[D126+1:126.05523, D138+1:138.05521, D144+1:144.06531, D168+1:168.06590, D186+1:186.07281, D204+1:204.08755]}{12351@[b4+1:384.22937, b6+1:597.33649, b9+1:928.43542];[c4+1:401.25076, c5+1:515.29541, c6+1:614.36460, c7+1:774.39160, c8+1:831.41811, c10+1:1042.51453, c13+1:1607.71204];[zDot10+1:1568.62793, zDot11+1:1625.63794, zDot13+1:1884.74792];[(M0-203.08)+2:1097.98238];[D204+1:204.08749]}	{12349@[b2+1:0.00286, b3+1:0.00052, b4+1:0.00093, b5+1:0.00157, b6+1:0.00112, b7+1:0.00612, b8+1:-0.01382, b9+1:0.00310, b11+1:-0.01145, b12+2:0.00206, b13+1:-0.00944, b14+1:-0.00225];[y1+1:-0.00001, y2+1:0.00052, y4+1:0.00209, y5+1:0.00483, y6+1:-0.00312, y9+1:0.00990, y11+1:0.00361, y12+1:0.00336, y14+1:-0.01423];[D126+1:0.00029, D138+1:0.00026, D144+1:-0.00021, D168+1:0.00039, D186+1:-0.00326, D204+1:0.00091]}{12351@[b4+1:0.00522, b6+1:0.00100, b9+1:0.00490];[c4+1:0.00007, c5+1:0.00179, c6+1:0.00257, c7+1:-0.00108, c8+1:0.00396, c10+1:0.00469, c13+1:-0.00318];[zDot10+1:-0.00496, zDot11+1:-0.01641, zDot13+1:-0.00549];[(M0-203.08)+2:0.00491];[D204+1:0.00085]}	{12349@[b2+1:15.46, b3+1:1.83, b4+1:2.43, b5+1:3.16, b6+1:1.88, b7+1:8.09, b8+1:-16.99, b9+1:3.34, b11+1:-10.05, b12+2:1.60, b13+1:-6.81, b14+1:-1.45];[y1+1:-0.08, y2+1:1.99, y4+1:4.71, y5+1:7.99, y6+1:-4.42, y9+1:9.31, y11+1:2.93, y12+1:2.41, y14+1:-8.85];[D126+1:2.29, D138+1:1.90, D144+1:-1.46, D168+1:2.31, D186+1:-17.62, D204+1:4.47]}{12351@[b4+1:13.63, b6+1:1.68, b9+1:5.28];[c4+1:0.17, c5+1:3.48, c6+1:4.19, c7+1:-1.40, c8+1:4.77, c10+1:4.50, c13+1:-1.98];[zDot10+1:-3.16, zDot11+1:-10.10, zDot13+1:-2.91];[(M0-203.08)+2:2.24];[D204+1:4.17]}	{12349@[b2+1:467851, b3+1:823428, b4+1:241388, b5+1:224365, b6+1:364046, b7+1:74282, b8+1:16513, b9+1:180693, b11+1:14366, b12+2:35639, b13+1:14747, b14+1:21382];[y1+1:34566, y2+1:20998, y4+1:263038, y5+1:56449, y6+1:68994, y9+1:91246, y11+1:52511, y12+1:87819, y14+1:19686];[D126+1:1263103, D138+1:263091, D144+1:55009, D168+1:213141, D186+1:58778, D204+1:1537518]}{12351@[b4+1:11598, b6+1:44073, b9+1:11207];[c4+1:12264, c5+1:83982, c6+1:104383, c7+1:32938, c8+1:147757, c10+1:37652, c13+1:141244];[zDot10+1:101070, zDot11+1:13265, zDot13+1:52456];[(M0-203.08)+2:132616];[D204+1:68620]}	{12349@27}{12351@15}	T	0.00322841	0	0	10.0336	1.00482	7.11938	2	2	406.159	N2	TRUE	4.78273	(N),(N)	Level1	[13,N1,1.000][16,N1,1.000]	[88,N1,1.000][91,N1,1.000]	{@2[13-0,16-0]}	{@13[0,1.000]}{@16[0,1.000]}
180417_05.raw	19033	46.9356	19003	794.684	3	2381.03	P10153	Homo sapiens OX=9606	Non-secretory ribonuclease	[76 to 93]	ANVVNVCGNPNMTCPSNK	F,T	ANVVNVC[Common Fixed:Carbamidomethyl on C]GNPNMT[O-Glycosylation:N1 on X]C[Common Fixed:Carbamidomethyl on C]PS[O-Glycosylation:N1 on X]NK	4	2381.03	35.1419	0	{19033@[b2+1, b3+1, b4+1, b5+1, b6+1, b7+1, b9+1, b11+1, b12+1];[y1+1, y2+1, y4+1, y5+1, y6+1, y7+1, y9+1, y12+1];[D126+1, D138+1, D144+1, D168+1, D186+1, D204+1]}{19034@[b4+1, b5+1, b6+1];[c3+1, c4+1, c5+1, c6+1, c7+1, c8+1, c10+1, c13+1, c15+1];[zDot6+1, zDot8+1, zDot10+1, zDot14+1, zDot17+2];[(M0-203.08)+2];[D204+1]}	{19033@[b2+1:186.08774, b3+1:285.15616, b4+1:384.22308, b5+1:498.26678, b6+1:597.33845, b7+1:757.36353, b9+1:928.43286, b11+1:1139.53444, b12+1:1270.55859];[y1+1:147.11282, y2+1:261.15656, y4+1:445.24094, y5+1:605.27094, y6+1:706.32208, y7+1:837.35192, y9+1:1048.45447, y12+1:1379.54541];[D126+1:126.05526, D138+1:138.05524, D144+1:144.06578, D168+1:168.06577, D186+1:186.07425, D204+1:204.08743]}{19034@[b4+1:384.22852, b5+1:498.26404, b6+1:597.33624];[c3+1:302.18140, c4+1:401.25146, c5+1:515.29633, c6+1:614.36323, c7+1:774.39020, c8+1:831.41656, c10+1:1042.51453, c13+1:1591.73181, c15+1:1848.80774];[zDot6+1:1096.47253, zDot8+1:1341.56372, zDot10+1:1552.63672, zDot14+1:1982.78760, zDot17+2:1148.00203];[(M0-203.08)+2:1089.98282];[D204+1:204.08727]}	{19033@[b2+1:0.00042, b3+1:0.00043, b4+1:-0.00106, b5+1:-0.00029, b6+1:0.00296, b7+1:-0.00261, b9+1:0.00233, b11+1:0.00822, b12+1:-0.00811];[y1+1:0.00002, y2+1:0.00082, y4+1:0.00041, y5+1:-0.00024, y6+1:0.00323, y7+1:-0.00742, y9+1:-0.00056, y12+1:-0.00466];[D126+1:0.00031, D138+1:0.00029, D144+1:0.00026, D168+1:0.00025, D186+1:-0.00183, D204+1:0.00079]}{19034@[b4+1:0.00437, b5+1:-0.00303, b6+1:0.00076];[c3+1:-0.00088, c4+1:0.00077, c5+1:0.00270, c6+1:0.00119, c7+1:-0.00249, c8+1:0.00242, c10+1:0.00469, c13+1:0.01151, c15+1:0.00403];[zDot6+1:0.01367, zDot8+1:0.02144, zDot10+1:-0.00125, zDot14+1:-0.01383, zDot17+2:0.01561];[(M0-203.08)+2:0.00072];[D204+1:0.00062]}	{19033@[b2+1:2.27, b3+1:1.50, b4+1:-2.77, b5+1:-0.58, b6+1:4.97, b7+1:-3.45, b9+1:2.52, b11+1:7.22, b12+1:-6.39];[y1+1:0.13, y2+1:3.17, y4+1:0.93, y5+1:-0.39, y6+1:4.58, y7+1:-8.87, y9+1:-0.53, y12+1:-3.38];[D126+1:2.50, D138+1:2.12, D144+1:1.85, D168+1:1.49, D186+1:-9.87, D204+1:3.87]}{19034@[b4+1:11.40, b5+1:-6.10, b6+1:1.27];[c3+1:-2.94, c4+1:1.92, c5+1:5.26, c6+1:1.95, c7+1:-3.22, c8+1:2.91, c10+1:4.50, c13+1:7.24, c15+1:2.18];[zDot6+1:12.48, zDot8+1:15.99, zDot10+1:-0.81, zDot14+1:-6.98, zDot17+2:6.80];[(M0-203.08)+2:0.33];[D204+1:3.05]}	{19033@[b2+1:64999, b3+1:127836, b4+1:34830, b5+1:33803, b6+1:55934, b7+1:5012, b9+1:25123, b11+1:9991, b12+1:9062];[y1+1:9454, y2+1:3675, y4+1:30793, y5+1:18367, y6+1:15941, y7+1:10197, y9+1:22776, y12+1:13800];[D126+1:261425, D138+1:76293, D144+1:17824, D168+1:68774, D186+1:33402, D204+1:334567]}{19034@[b4+1:966, b5+1:1064, b6+1:5026];[c3+1:1025, c4+1:3410, c5+1:10756, c6+1:13208, c7+1:4550, c8+1:18653, c10+1:7599, c13+1:41246, c15+1:2766];[zDot6+1:1050, zDot8+1:2874, zDot10+1:14977, zDot14+1:2942, zDot17+2:10755];[(M0-203.08)+2:20183];[D204+1:10893]}	{19033@23}{19034@19}	T	0.00322841	0	0	13.0421	1.00531	7.16249	2	2	406.159	N2	TRUE	4.28046	(N),(N)	Level1	[13,N1,1.000][16,N1,1.000]	[88,N1,1.000][91,N1,1.000]	{@2[13-0,16-0]}	{@13[0,1.000]}{@16[0,1.000]}
170919_11.raw	6008	19.024	5994	1139.14	3	3414.4	P26842	Homo sapiens OX=9606	CD27 antigen	[114 to 131]	DKECTECDPLPNPSLTAR	R,S	DKEC[Common Fixed:Carbamidomethyl on C]TEC[Common Fixed:Carbamidomethyl on C]DPLPNPS[O-Glycosylation:H2N2A2 on X]LTAR	3	3414.4	35.1418	0	{6008@[b2+1, b3+1, b4+1, b5+1, b6+1, b7+1, b8+1, b9+1, b10+1, b12+1];[y1+1, y2+1, y3+1, y4+1, y6+1, y7+1, y8+1, y10+1, y11+1, y12+1, y13+1, y14+1];[(M0-906.30)+2, (M0-1312.46)+2];[D109+1, D126+1, D138+1, D144+1, D163+1, D168+1, D186+1, D204+1, D274+1, D292+1, D366+1]}{6011@[b13+1, b14+1];[c6+1, c7+1, c11+1, c13+1];[y17+1];[zDot2+1, zDot4+1, zDot18+2];[(M0-291.10)+3];[D274+1, D292+1, D366+1]}	{6008@[b2+1:244.12892, b3+1:373.17264, b4+1:533.20355, b5+1:634.25812, b6+1:763.29504, b7+1:923.31937, b8+1:1038.34793, b9+1:1135.41504, b10+1:1248.48506, b12+1:1459.57642];[y1+1:175.11855, y2+1:246.15654, y3+1:347.20288, y4+1:460.29196, y6+1:644.37042, y7+1:758.40619, y8+1:855.46802, y10+1:1065.60522, y11+1:1180.62866, y12+1:1340.65930, y13+1:1469.68494, y14+1:1570.75684];[(M0-906.30)+2:1255.05204, (M0-1312.46)+2:1051.97537];[D109+1:109.02825, D126+1:126.05481, D138+1:138.05479, D144+1:144.06554, D163+1:163.06073, D168+1:168.06525, D186+1:186.07594, D204+1:204.08636, D274+1:274.09189, D292+1:292.10237, D366+1:366.13864]}{6011@[b13+1:1556.63647, b14+1:1643.69934];[c6+1:780.32056, c7+1:940.33954, c11+1:1362.56567, c13+1:1573.66125];[y17+1:1987.89246];[zDot2+1:230.13759, zDot4+1:444.26736, zDot18+2:1700.21228];[(M0-291.10)+3:1042.11576];[D274+1:274.09225, D292+1:292.10406, D366+1:366.14124]}	{6008@[b2+1:-0.00026, b3+1:0.00086, b4+1:0.00113, b5+1:0.00801, b6+1:0.00235, b7+1:-0.00398, b8+1:-0.00236, b9+1:0.01199, b10+1:-0.00206, b12+1:-0.00639];[y1+1:-0.00041, y2+1:0.00047, y3+1:-0.00086, y4+1:0.00415, y6+1:-0.00218, y7+1:-0.00934, y8+1:-0.00027, y10+1:0.00010, y11+1:-0.00340, y12+1:-0.00341, y13+1:-0.02037, y14+1:0.00385];[(M0-906.30)+2:-0.01007, (M0-1312.46)+2:-0.00466];[D109+1:-0.00014, D126+1:-0.00014, D138+1:-0.00015, D144+1:0.00002, D163+1:0.00064, D168+1:-0.00027, D186+1:-0.00014, D204+1:-0.00028, D274+1:-0.00024, D292+1:-0.00031, D366+1:-0.00083]}{6011@[b13+1:0.00090, b14+1:0.03174];[c6+1:0.00131, c7+1:-0.01036, c11+1:-0.00075, c13+1:-0.00086];[y17+1:-0.02873];[zDot2+1:0.00025, zDot4+1:-0.00172, zDot18+2:0.03266];[(M0-291.10)+3:0.02480];[D274+1:0.00013, D292+1:0.00138, D366+1:0.00177]}	{6008@[b2+1:-1.07, b3+1:2.32, b4+1:2.12, b5+1:12.66, b6+1:3.08, b7+1:-4.31, b8+1:-2.28, b9+1:10.57, b10+1:-1.65, b12+1:-4.38];[y1+1:-2.34, y2+1:1.93, y3+1:-2.49, y4+1:9.04, y6+1:-3.39, y7+1:-12.33, y8+1:-0.32, y10+1:0.10, y11+1:-2.88, y12+1:-2.55, y13+1:-13.87, y14+1:2.45];[(M0-906.30)+2:-4.01, (M0-1312.46)+2:-2.22];[D109+1:-1.34, D126+1:-1.13, D138+1:-1.11, D144+1:0.14, D163+1:3.97, D168+1:-1.62, D186+1:-0.76, D204+1:-1.39, D274+1:-0.88, D292+1:-1.08, D366+1:-2.26]}{6011@[b13+1:0.58, b14+1:19.32];[c6+1:1.68, c7+1:-11.02, c11+1:-0.55, c13+1:-0.55];[y17+1:-14.46];[zDot2+1:1.08, zDot4+1:-3.88, zDot18+2:9.61];[(M0-291.10)+3:7.94];[D274+1:0.47, D292+1:4.74, D366+1:4.84]}	{6008@[b2+1:27905, b3+1:31690, b4+1:24325, b5+1:8048, b6+1:33582, b7+1:46623, b8+1:363912, b9+1:7962, b10+1:171481, b12+1:69550];[y1+1:37138, y2+1:12293, y3+1:39327, y4+1:12627, y6+1:101343, y7+1:29851, y8+1:178016, y10+1:276306, y11+1:27628, y12+1:44987, y13+1:11512, y14+1:10369];[(M0-906.30)+2:51144, (M0-1312.46)+2:1232901];[D109+1:8081, D126+1:257229, D138+1:731054, D144+1:129301, D163+1:5702, D168+1:518013, D186+1:482246, D204+1:1123842, D274+1:1598706, D292+1:472222, D366+1:611243]}{6011@[b13+1:3068, b14+1:16818];[c6+1:10040, c7+1:3948, c11+1:3159, c13+1:8823];[y17+1:23514];[zDot2+1:5364, zDot4+1:38328, zDot18+2:159357];[(M0-291.10)+3:60824];[D274+1:2999, D292+1:11606, D366+1:5519]}	{6008@35}{6011@14}	T	0.00322841	0	0	7.02756	3.05724	14.2453	1	3	1312.46	H2N2A2	TRUE	5.37352	(N(H(A))(N(H(A))))	Level1	[14,H2N2A2,0.961]	[127,H2N2A2,0.961]	{@32[14-10]}	{@5[10,0.000]}{@14[10,0.961]}{@16[10,0.039]}
170922_01.raw	11299	33.3153	11279	1086.2	4	4340.78	P19823	Homo sapiens OX=9606	Inter-alpha-trypsin inhibitor heavy chain H2	[661 to 680]	VVPDSTPSWANPSPTPVISM	K,L	VVPDSTPSWANPS[O-Glycosylation:H1N1A2 on X]PT[O-Glycosylation:H2N2A2 on X]PVISM	2	4340.79	35.1413	0	{11299@[b6+1, b8+1, b9+1, b10+1, b11+1, b13+1, b15+1, b17+1, b18+1];[y1+1, y2+1, y3+1, y5+1, y7+1, y9+1, y10+1, y11+1, y12+1, y14+1, y18+1];[D109+1, D126+1, D138+1, D144+1, D168+1, D186+1, D204+1, D274+1, D292+1, D366+1]}{11302@[c3+1, c4+1, c5+1, c16+2, c17+3, c19+3];[y2+1];[zDot3+1, zDot4+1];[(M0-291.10)+3, (M0-453.15)+3, (M0-582.19)+3, (M0-947.32)+2, (M0-656.23)+2, (M0-1109.38)+2];[D186+1, D204+1, D274+1, D292+1, D366+1]}	{11299@[b6+1:599.30298, b8+1:783.38489, b9+1:969.46680, b10+1:1040.50820, b11+1:1154.54531, b13+1:1338.61719, b15+1:1536.71533, b17+1:1732.83752, b18+1:1845.96765];[y1+1:150.05569, y2+1:237.08958, y3+1:350.17383, y5+1:546.29272, y7+1:744.40131, y9+1:928.47925, y10+1:1042.51843, y11+1:1113.55395, y12+1:1299.63684, y14+1:1483.71960, y18+1:1883.85229];[D109+1:109.02798, D126+1:126.05483, D138+1:138.05482, D144+1:144.06560, D168+1:168.06563, D186+1:186.07588, D204+1:204.08671, D274+1:274.09164, D292+1:292.10211, D366+1:366.13919]}{11302@[c3+1:313.22366, c4+1:428.24982, c5+1:515.28432, c16+2:1955.79621, c17+3:1337.23550, c19+3:1403.93014];[y2+1:237.09024];[zDot3+1:334.15421, zDot4+1:433.22321];[(M0-291.10)+3:1350.90041, (M0-453.15)+3:1296.88697, (M0-582.19)+3:1253.87259, (M0-947.32)+2:1697.73140, (M0-656.23)+2:1843.27264, (M0-1109.38)+2:1616.70830];[D186+1:186.07526, D204+1:204.08603, D274+1:274.09174, D292+1:292.10236, D366+1:366.13882]}	{11299@[b6+1:-0.00054, b8+1:-0.00342, b9+1:-0.00083, b10+1:0.00347, b11+1:-0.00236, b13+1:-0.01527, b15+1:-0.01757, b17+1:-0.01655, b18+1:0.02951];[y1+1:-0.00263, y2+1:-0.00077, y3+1:-0.00059, y5+1:-0.00287, y7+1:0.00527, y9+1:-0.00158, y10+1:-0.00533, y11+1:-0.00692, y12+1:-0.00334, y14+1:-0.00537, y18+1:-0.03210];[D109+1:-0.00042, D126+1:-0.00011, D138+1:-0.00012, D144+1:0.00008, D168+1:0.00011, D186+1:-0.00019, D204+1:0.00006, D274+1:-0.00048, D292+1:-0.00057, D366+1:-0.00028]}{11302@[c3+1:0.00025, c4+1:-0.00054, c5+1:0.00193, c16+2:-0.00533, c17+3:0.03306, c19+3:0.00090];[y2+1:-0.00011];[zDot3+1:-0.00149, zDot4+1:-0.00090];[(M0-291.10)+3:-0.01736, (M0-453.15)+3:-0.00487, (M0-582.19)+3:-0.00542, (M0-947.32)+2:-0.02092, (M0-656.23)+2:-0.03385, (M0-1109.38)+2:-0.01430];[D186+1:-0.00082, D204+1:-0.00062, D274+1:-0.00039, D292+1:-0.00033, D366+1:-0.00064]}	{11299@[b6+1:-0.90, b8+1:-4.37, b9+1:-0.85, b10+1:3.33, b11+1:-2.04, b13+1:-11.42, b15+1:-11.44, b17+1:-9.56, b18+1:16.00];[y1+1:-17.66, y2+1:-3.26, y3+1:-1.69, y5+1:-5.27, y7+1:7.09, y9+1:-1.70, y10+1:-5.11, y11+1:-6.22, y12+1:-2.58, y14+1:-3.62, y18+1:-17.05];[D109+1:-3.88, D126+1:-0.92, D138+1:-0.89, D144+1:0.57, D168+1:0.67, D186+1:-1.05, D204+1:0.30, D274+1:-1.77, D292+1:-1.97, D366+1:-0.77]}{11302@[c3+1:0.79, c4+1:-1.27, c5+1:3.76, c16+2:-1.36, c17+3:8.25, c19+3:0.21];[y2+1:-0.48];[zDot3+1:-4.47, zDot4+1:-2.09];[(M0-291.10)+3:-4.29, (M0-453.15)+3:-1.25, (M0-582.19)+3:-1.44, (M0-947.32)+2:-6.16, (M0-656.23)+2:-9.19, (M0-1109.38)+2:-4.43];[D186+1:-4.43, D204+1:-3.04, D274+1:-1.43, D292+1:-1.13, D366+1:-1.76]}	{11299@[b6+1:35803, b8+1:9509, b9+1:33661, b10+1:99949, b11+1:136071, b13+1:61179, b15+1:34448, b17+1:23415, b18+1:38077];[y1+1:65555, y2+1:86280, y3+1:9368, y5+1:62604, y7+1:54736, y9+1:212312, y10+1:164280, y11+1:52390, y12+1:25220, y14+1:64481, y18+1:26638];[D109+1:10726, D126+1:549696, D138+1:479376, D144+1:246471, D168+1:306583, D186+1:850937, D204+1:1859368, D274+1:4155231, D292+1:1224970, D366+1:702394]}{11302@[c3+1:13824, c4+1:14856, c5+1:8580, c16+2:31414, c17+3:19184, c19+3:48529];[y2+1:25465];[zDot3+1:14375, zDot4+1:16402];[(M0-291.10)+3:296409, (M0-453.15)+3:47202, (M0-582.19)+3:52535, (M0-947.32)+2:33282, (M0-656.23)+2:27339, (M0-1109.38)+2:19099];[D186+1:2843, D204+1:33562, D274+1:208149, D292+1:258021, D366+1:38958]}	{11299@30}{11302@20}	T	0.00322841	0	0	8.03101	6.05246	15.6015	2	6	2259.78	H3N3A4	TRUE	1.87948	(N(H(A))(A)),(N(H(A))(N(H(A))))	Level3			{@79[13-7,15-10]}{@79[8-7,15-10]}{@79[6-7,15-10]}{@79[13-10,15-7]}{@79[8-10,15-7]}{@79[6-10,15-7]}{@79[8-7,13-10]}{@79[6-7,13-10]}{@79[8-10,13-7]}{@79[6-10,13-7]}... In Total:12 Paths
170919_08.raw	3792	13.9095	3769	787.354	4	3145.39	P19823	Homo sapiens OX=9606	Inter-alpha-trypsin inhibitor heavy chain H2	[682 to 698]	AQGSQVLESTPPPHVMR	L,V	AQGSQVLES[O-Glycosylation:H1N1A1 on X]T[O-Glycosylation:H1N1A1 on X]PPPHVMR	2	3145.38	35.1411	0	{3792@[b2+1, b5+1, b6+1, b7+1, b8+1, b10+1];[y1+1, y5+1, y6+1, y7+1, y8+1, y9+1, y10+1, y11+1];[D126+1, D138+1, D144+1, D168+1, D186+1, D204+1, D274+1, D292+1, D366+1]}{3795@[b2+1, b3+1];[c2+1, c3+1, c4+1, c5+1, c6+1, c7+1, c8+1, c9+1, c14+2, c16+2];[y2+1];[zDot1+1, zDot3+1, zDot4+1, zDot8+1, zDot10+2, zDot13+2, zDot15+2];[(M0-291.10)+3];[D204+1, D274+1, D292+1, D366+1]}	{3792@[b2+1:200.10352, b5+1:472.21600, b6+1:571.28473, b7+1:684.37097, b8+1:813.41852, b10+1:1001.49127];[y1+1:175.11884, y5+1:639.33667, y6+1:736.39227, y7+1:833.44511, y8+1:934.48914, y9+1:1021.52587, y10+1:1150.57454, y11+1:1263.64969];[D126+1:126.05497, D138+1:138.05507, D144+1:144.06541, D168+1:168.06550, D186+1:186.07596, D204+1:204.08655, D274+1:274.09235, D292+1:292.10196, D366+1:366.13922]}{3795@[b2+1:200.10255, b3+1:257.12918];[c2+1:217.12833, c3+1:274.14801, c4+1:361.18332, c5+1:489.24387, c6+1:588.31250, c7+1:701.39478, c8+1:830.43951, c9+1:1573.67761, c14+2:1380.09251, c16+2:1495.14664];[y2+1:306.16058];[zDot1+1:159.10014, zDot3+1:389.21133, zDot4+1:526.27045, zDot8+1:1574.68978, zDot10+2:1224.01662, zDot13+2:1394.11673, zDot15+2:1466.14358];[(M0-291.10)+3:952.43378];[D204+1:204.08626, D274+1:274.09183, D292+1:292.10236, D366+1:366.13699]}	{3792@[b2+1:0.00055, b5+1:0.00097, b6+1:0.00128, b7+1:0.00346, b8+1:0.00841, b10+1:0.00146];[y1+1:-0.00012, y5+1:-0.00286, y6+1:-0.00002, y7+1:0.00005, y8+1:-0.00360, y9+1:0.00111, y10+1:0.00719, y11+1:-0.00173];[D126+1:0.00003, D138+1:0.00012, D144+1:-0.00010, D168+1:-0.00002, D186+1:-0.00012, D204+1:-0.00009, D274+1:0.00022, D292+1:-0.00073, D366+1:-0.00025]}{3795@[b2+1:-0.00041, b3+1:0.00475];[c2+1:-0.00119, c3+1:-0.00297, c4+1:0.00031, c5+1:0.00228, c6+1:0.00250, c7+1:0.00071, c8+1:0.00286, c9+1:-0.01868, c14+2:-0.01104, c16+2:-0.01168];[y2+1:0.00115];[zDot1+1:-0.00008, zDot3+1:0.00221, zDot4+1:0.00241, zDot8+1:-0.01184, zDot10+2:0.02211, zDot13+2:0.01128, zDot15+2:0.01149];[(M0-291.10)+3:-0.00060];[D204+1:-0.00039, D274+1:-0.00030, D292+1:-0.00033, D366+1:-0.00247]}	{3792@[b2+1:2.75, b5+1:2.05, b6+1:2.24, b7+1:5.06, b8+1:10.35, b10+1:1.46];[y1+1:-0.67, y5+1:-4.48, y6+1:-0.02, y7+1:0.06, y8+1:-3.85, y9+1:1.09, y10+1:6.25, y11+1:-1.37];[D126+1:0.21, D138+1:0.90, D144+1:-0.71, D168+1:-0.11, D186+1:-0.64, D204+1:-0.45, D274+1:0.81, D292+1:-2.50, D366+1:-0.69]}{3795@[b2+1:-2.08, b3+1:18.54];[c2+1:-5.51, c3+1:-10.87, c4+1:0.86, c5+1:4.67, c6+1:4.26, c7+1:1.02, c8+1:3.44, c9+1:-11.88, c14+2:-4.00, c16+2:-3.91];[y2+1:3.76];[zDot1+1:-0.54, zDot3+1:5.69, zDot4+1:4.58, zDot8+1:-7.52, zDot10+2:9.04, zDot13+2:4.05, zDot15+2:3.92];[(M0-291.10)+3:-0.21];[D204+1:-1.92, D274+1:-1.10, D292+1:-1.14, D366+1:-6.77]}	{3792@[b2+1:14931, b5+1:10170, b6+1:32651, b7+1:15751, b8+1:36027, b10+1:32850];[y1+1:23701, y5+1:10061, y6+1:14813, y7+1:187348, y8+1:34881, y9+1:61888, y10+1:41994, y11+1:45244];[D126+1:326354, D138+1:265930, D144+1:179771, D168+1:170469, D186+1:439540, D204+1:817383, D274+1:1058704, D292+1:285095, D366+1:167591]}{3795@[b2+1:2597, b3+1:1229];[c2+1:2056, c3+1:4389, c4+1:8779, c5+1:1714, c6+1:5791, c7+1:9477, c8+1:6183, c9+1:184031, c14+2:27411, c16+2:27580];[y2+1:1237];[zDot1+1:2486, zDot3+1:2771, zDot4+1:1628, zDot8+1:249322, zDot10+2:5517, zDot13+2:16757, zDot15+2:11202];[(M0-291.10)+3:103070];[D204+1:28862, D274+1:27316, D292+1:33509, D366+1:9856]}	{3792@23}{3795@25}	T	0.00322841	0	0	17.1387	1.01401	13.3389	2	3	1312.46	H2N2A2	FALSE	1.54712	(N(H(A))),(N(H(A)))	Level1	[9,H1N1A1,1.000][10,H1N1A1,1.000]	[690,H1N1A1,1.000][691,H1N1A1,1.000]	{@34[9-4,10-4]}	{@4[4,0.000]}{@9[4,1.000]}{@10[4,1.000]}
171025_06.raw	15860	61.1463	15855	989.773	3	2966.3	P01344	Homo sapiens OX=9606	Insulin-like growth factor II	[93 to 107]	DVSTPPTVLPDNFPR	R,Y	DVS[O-Glycosylation:H1N1A1 on X]TPPT[O-Glycosylation:H1N1A1 on X]VLPDNFPR	2	2966.29	35.1397	0	{15860@[b2+1, b3+1, b8+1, b9+1, b12+1];[y2+1, y4+1, y6+1, y7+1, y8+1, y10+1, y11+1, y13+1];[D109+1, D126+1, D138+1, D144+1, D168+1, D186+1, D204+1, D274+1, D292+1, D366+1]}{15863@[c3+1, c6+1];[y3+1, y4+1, y6+1];[zDot1+1, zDot3+1, zDot4+1, zDot5+1, zDot7+1, zDot8+1, zDot14+2];[(M0-291.10)+2, (M0-453.15)+2];[D168+1, D204+1, D274+1, D292+1, D366+1]}{15864@[zDot3+1, zDot4+1, zDot5+1, zDot7+1, zDot8+1, zDot14+2, zDot15+2];[(M0-291.10)+2];[D204+1, D274+1, D292+1, D366+1]}	{15860@[b2+1:215.10257, b3+1:302.13544, b8+1:797.41119, b9+1:910.48257, b12+1:1236.61072];[y2+1:272.17136, y4+1:533.27856, y6+1:745.36151, y7+1:858.44672, y8+1:957.51074, y10+1:1155.61682, y11+1:1252.66723, y13+1:1440.73425];[D109+1:109.02824, D126+1:126.05499, D138+1:138.05489, D144+1:144.06537, D168+1:168.06537, D186+1:186.07620, D204+1:204.08673, D274+1:274.09163, D292+1:292.10219, D366+1:366.13915]}{15863@[c3+1:975.39673, c6+1:1270.54141];[y3+1:419.24020, y4+1:533.28760, y6+1:745.36340];[zDot1+1:159.09937, zDot3+1:403.22149, zDot4+1:517.26312, zDot5+1:632.29143, zDot7+1:842.42615, zDot8+1:941.49432, zDot14+2:1418.63029];[(M0-291.10)+2:1338.60229, (M0-453.15)+2:1257.57865];[D168+1:168.06409, D204+1:204.08614, D274+1:274.09155, D292+1:292.10217, D366+1:366.13834]}{15864@[zDot3+1:403.21951, zDot4+1:517.26135, zDot5+1:632.29260, zDot7+1:842.42684, zDot8+1:941.49969, zDot14+2:1418.63395, zDot15+2:1476.14090];[(M0-291.10)+2:1338.60524];[D204+1:204.08604, D274+1:274.09247, D292+1:292.10214, D366+1:366.13974]}	{15860@[b2+1:-0.00006, b3+1:0.00078, b8+1:0.00723, b9+1:-0.00546, b12+1:0.00006];[y2+1:-0.00036, y4+1:-0.00449, y6+1:-0.00125, y7+1:-0.00011, y8+1:-0.00450, y10+1:0.00114, y11+1:-0.00122, y13+1:-0.01390];[D109+1:-0.00015, D126+1:0.00005, D138+1:-0.00006, D144+1:-0.00015, D168+1:-0.00015, D186+1:0.00012, D204+1:0.00008, D274+1:-0.00050, D292+1:-0.00050, D366+1:-0.00031]}{15863@[c3+1:0.00791, c6+1:-0.00062];[y3+1:0.00007, y4+1:0.00454, y6+1:0.00064];[zDot1+1:-0.00086, zDot3+1:0.00009, zDot4+1:-0.00121, zDot5+1:0.00015, zDot7+1:-0.00196, zDot8+1:-0.00219, zDot14+2:0.00024];[(M0-291.10)+2:-0.00600, (M0-453.15)+2:-0.00047];[D168+1:-0.00143, D204+1:-0.00051, D274+1:-0.00057, D292+1:-0.00051, D366+1:-0.00113]}{15864@[zDot3+1:-0.00189, zDot4+1:-0.00298, zDot5+1:0.00133, zDot7+1:-0.00127, zDot8+1:0.00318, zDot14+2:0.00757, zDot15+2:-0.00548];[(M0-291.10)+2:-0.00010];[D204+1:-0.00060, D274+1:0.00034, D292+1:-0.00054, D366+1:0.00027]}	{15860@[b2+1:-0.30, b3+1:2.57, b8+1:9.08, b9+1:-6.00, b12+1:0.05];[y2+1:-1.33, y4+1:-8.44, y6+1:-1.69, y7+1:-0.13, y8+1:-4.70, y10+1:0.98, y11+1:-0.97, y13+1:-9.66];[D109+1:-1.41, D126+1:0.36, D138+1:-0.44, D144+1:-1.03, D168+1:-0.88, D186+1:0.64, D204+1:0.41, D274+1:-1.82, D292+1:-1.71, D366+1:-0.85]}{15863@[c3+1:8.12, c6+1:-0.49];[y3+1:0.18, y4+1:8.53, y6+1:0.86];[zDot1+1:-5.46, zDot3+1:0.21, zDot4+1:-2.35, zDot5+1:0.24, zDot7+1:-2.33, zDot8+1:-2.33, zDot14+2:0.09];[(M0-291.10)+2:-2.24, (M0-453.15)+2:-0.19];[D168+1:-8.56, D204+1:-2.51, D274+1:-2.10, D292+1:-1.76, D366+1:-3.10]}{15864@[zDot3+1:-4.71, zDot4+1:-5.77, zDot5+1:2.10, zDot7+1:-1.50, zDot8+1:3.38, zDot14+2:2.67, zDot15+2:-1.86];[(M0-291.10)+2:-0.04];[D204+1:-2.97, D274+1:1.25, D292+1:-1.87, D366+1:0.75]}	{15860@[b2+1:13743, b3+1:3116, b8+1:5062, b9+1:12823, b12+1:15156];[y2+1:4215, y4+1:19693, y6+1:50188, y7+1:26783, y8+1:4751, y10+1:11249, y11+1:51209, y13+1:3797];[D109+1:2630, D126+1:168996, D138+1:177229, D144+1:79294, D168+1:116563, D186+1:218654, D204+1:497556, D274+1:686109, D292+1:203430, D366+1:150229]}{15863@[c3+1:1237, c6+1:2094];[y3+1:1142, y4+1:734, y6+1:702];[zDot1+1:2704, zDot3+1:9645, zDot4+1:9849, zDot5+1:2240, zDot7+1:10417, zDot8+1:4613, zDot14+2:3524];[(M0-291.10)+2:75062, (M0-453.15)+2:32160];[D168+1:509, D204+1:7942, D274+1:19859, D292+1:26470, D366+1:13766]}{15864@[zDot3+1:6853, zDot4+1:6832, zDot5+1:868, zDot7+1:4926, zDot8+1:2928, zDot14+2:4830, zDot15+2:42214];[(M0-291.10)+2:63489];[D204+1:1051, D274+1:3018, D292+1:8737, D366+1:2293]}	{15860@23}{15863@19}{15864@12}	T	0.00322841	0	0	9.01984	3.05743	19.4754	2	3	1312.46	H2N2A2	FALSE	2.41616	(N(H(A))),(N(H(A)))	Level1	[3,H1N1A1,0.936][7,H1N1A1,0.936]	[95,H1N1A1,0.936][99,H1N1A1,0.936]	{@34[3-4,7-4]}	{@3[4,0.936]}{@4[4,0.129]}{@7[4,0.936]}
170921_06.raw	7102	21.7691	7084	1003.13	3	3006.37	P01133	Homo sapiens OX=9606	Pro-epidermal growth factor	[944 to 961]	LSEPGLICPDSTPPPHLR	R,E	LSEPGLIC[Common Fixed:Carbamidomethyl on C]PDST[O-Glycosylation:H2N2A1 on X]PPPHLR	2	3006.36	35.1364	0	{7102@[b2+1, b3+1, b5+1, b6+1, b7+1, b8+1, b10+1, b11+1, b12+1];[y1+1, y2+1, y3+1, y4+1, y5+1, y6+1, y7+1, y8+1, y9+1, y10+1, y11+1, y12+1, y13+1, y14+1, y15+2, y16+2];[(M0-1021.36)+1];[D109+1, D126+1, D138+1, D144+1, D163+1, D168+1, D186+1, D204+1, D274+1, D292+1, D366+1]}{7105@[c7+1, c9+1, c10+1, c11+1];[y4+1];[zDot2+1, zDot16+2, zDot18+2];[(M0-291.10)+2];[D204+1, D274+1, D292+1, D366+1]}	{7102@[b2+1:201.12291, b3+1:330.16516, b5+1:484.24136, b6+1:597.32751, b7+1:710.40820, b8+1:870.44006, b10+1:1082.51062, b11+1:1169.53943, b12+1:1270.60059];[y1+1:175.11899, y2+1:288.20209, y3+1:425.26019, y4+1:522.31341, y5+1:619.37018, y6+1:716.41876, y7+1:817.46291, y8+1:904.50695, y9+1:1019.52887, y10+1:1116.57681, y11+1:1276.60785, y12+1:1389.68988, y13+1:1502.77258, y14+1:1559.78064, y15+2:828.92832, y16+2:893.44936];[(M0-1021.36)+1:1986.00753];[D109+1:109.02775, D126+1:126.05499, D138+1:138.05478, D144+1:144.06578, D163+1:163.05989, D168+1:168.06556, D186+1:186.07582, D204+1:204.08632, D274+1:274.09158, D292+1:292.10219, D366+1:366.13991]}{7105@[c7+1:727.43106, c9+1:984.51123, c10+1:1099.54834, c11+1:1186.57666];[y4+1:522.31482];[zDot2+1:272.18283, zDot16+2:1396.11694, zDot18+2:1496.17276];[(M0-291.10)+2:1358.63037];[D204+1:204.08554, D274+1:274.09119, D292+1:292.10123, D366+1:366.13690]}	{7102@[b2+1:-0.00046, b3+1:-0.00080, b5+1:0.00117, b6+1:0.00326, b7+1:-0.00011, b8+1:0.00110, b10+1:-0.00805, b11+1:-0.01127, b12+1:0.00221];[y1+1:0.00004, y2+1:-0.00093, y3+1:-0.00174, y4+1:-0.00129, y5+1:0.00272, y6+1:-0.00146, y7+1:-0.00499, y8+1:0.00703, y9+1:0.00200, y10+1:-0.00282, y11+1:-0.00244, y12+1:-0.00446, y13+1:-0.00583, y14+1:-0.01923, y15+2:-0.00328, y16+2:-0.00378];[(M0-1021.36)+1:-0.00379];[D109+1:-0.00065, D126+1:0.00004, D138+1:-0.00017, D144+1:0.00026, D163+1:-0.00020, D168+1:0.00004, D186+1:-0.00026, D204+1:-0.00033, D274+1:-0.00054, D292+1:-0.00050, D366+1:0.00045]}{7105@[c7+1:-0.00381, c9+1:-0.00705, c10+1:0.00312, c11+1:-0.00059];[y4+1:0.00013];[zDot2+1:-0.00146, zDot16+2:-0.00970, zDot18+2:-0.01415];[(M0-291.10)+2:-0.02224];[D204+1:-0.00111, D274+1:-0.00094, D292+1:-0.00146, D366+1:-0.00256]}	{7102@[b2+1:-2.30, b3+1:-2.43, b5+1:2.43, b6+1:5.47, b7+1:-0.16, b8+1:1.26, b10+1:-7.45, b11+1:-9.65, b12+1:1.74];[y1+1:0.21, y2+1:-3.23, y3+1:-4.09, y4+1:-2.47, y5+1:4.40, y6+1:-2.04, y7+1:-6.11, y8+1:7.78, y9+1:1.96, y10+1:-2.53, y11+1:-1.91, y12+1:-3.21, y13+1:-3.88, y14+1:-12.34, y15+2:-1.98, y16+2:-2.12];[(M0-1021.36)+1:-1.91];[D109+1:-6.00, D126+1:0.33, D138+1:-1.22, D144+1:1.85, D163+1:-1.21, D168+1:0.26, D186+1:-1.38, D204+1:-1.61, D274+1:-1.99, D292+1:-1.71, D366+1:1.22]}{7105@[c7+1:-5.24, c9+1:-7.17, c10+1:2.84, c11+1:-0.50];[y4+1:0.24];[zDot2+1:-5.39, zDot16+2:-3.48, zDot18+2:-4.73];[(M0-291.10)+2:-8.19];[D204+1:-5.44, D274+1:-3.44, D292+1:-5.01, D366+1:-7.02]}	{7102@[b2+1:30836, b3+1:8913, b5+1:37287, b6+1:106956, b7+1:124648, b8+1:82536, b10+1:10031, b11+1:12576, b12+1:62068];[y1+1:56268, y2+1:32276, y3+1:9594, y4+1:37577, y5+1:49735, y6+1:449688, y7+1:33327, y8+1:128945, y9+1:11710, y10+1:371301, y11+1:368771, y12+1:132502, y13+1:10052, y14+1:32432, y15+2:844073, y16+2:80162];[(M0-1021.36)+1:168588];[D109+1:6137, D126+1:432800, D138+1:1284604, D144+1:186899, D163+1:9820, D168+1:910878, D186+1:713737, D204+1:1803792, D274+1:1467361, D292+1:389065, D366+1:866363]}{7105@[c7+1:35160, c9+1:27184, c10+1:19241, c11+1:6419];[y4+1:3951];[zDot2+1:26637, zDot16+2:78559, zDot18+2:213656];[(M0-291.10)+2:168510];[D204+1:24716, D274+1:18759, D292+1:23655, D366+1:34382]}	{7102@37}{7105@13}	T	0.00322841	0	0	7.04847	2.01436	15.2642	1	3	1021.36	H2N2A1	FALSE	6.67333	(N(H(A))(N(H)))	Level1	[12,H2N2A1,0.958]	[955,H2N2A1,0.958]	{@18[12-8]}	{@2[8,0.000]}{@11[8,0.042]}{@12[8,0.958]}
170922_01.raw	3566	13.2968	3535	672.277	3	2013.81	P10153	Homo sapiens OX=9606	Non-secretory ribonuclease	[80 to 93]	NVCGNPNMTCPSNK	V,T	NVC[Common Fixed:Carbamidomethyl on C]GNPNM[Common Variable:Oxidation on M]T[O-Glycosylation:N1 on X]C[Common Fixed:Carbamidomethyl on C]PS[O-Glycosylation:N1 on X]NK	5	2013.81	35.1335	0	{3566@[b2+1, b3+1, b4+1, b5+1, b6+1, b7+1, b8+1, b10+1];[y1+1, y2+1, y3+1, y4+1, y5+1, y6+1, y7+1, y9+1, y11+1, y12+1];[D126+1, D138+1, D144+1, D168+1, D186+1, D204+1]}{3568@[b2+1, b5+1];[c2+1, c3+1, c4+1, c6+1, c9+1, c11+1, c13+1];[y1+1];[zDot3+1, zDot8+1, zDot10+1, zDot11+1, zDot13+1, zDot14+3];[(M0-203.08)+2];[D126+1, D204+1]}	{3566@[b2+1:214.11819, b3+1:374.14966, b4+1:431.17160, b5+1:545.21255, b6+1:642.27026, b7+1:756.30585, b8+1:903.33978, b10+1:1164.42419];[y1+1:147.11250, y2+1:261.15720, y3+1:348.18851, y4+1:445.23931, y5+1:605.27271, y6+1:706.31940, y7+1:853.34937, y9+1:1064.43762, y11+1:1235.50586, y12+1:1395.54456];[D126+1:126.05491, D138+1:138.05479, D144+1:144.06549, D168+1:168.06544, D186+1:186.07591, D204+1:204.08649]}{3568@[b2+1:214.11862, b5+1:545.21008];[c2+1:231.14520, c3+1:391.17584, c4+1:448.20114, c6+1:659.29094, c9+1:1224.49951, c11+1:1481.58934, c13+1:1885.76196];[y1+1:147.11070];[zDot3+1:535.25208, zDot8+1:1357.54504, zDot10+1:1568.61637, zDot11+1:1625.65991, zDot13+1:1884.76172, zDot14+3:666.94147];[(M0-203.08)+2:906.36926];[D126+1:126.05363, D204+1:204.08615]}	{3566@[b2+1:-0.00043, b3+1:0.00039, b4+1:0.00087, b5+1:-0.00110, b6+1:0.00384, b7+1:-0.00350, b8+1:-0.00497, b10+1:0.00112];[y1+1:-0.00030, y2+1:0.00146, y3+1:0.00075, y4+1:-0.00122, y5+1:0.00153, y6+1:0.00055, y7+1:-0.00489, y9+1:-0.01232, y11+1:-0.00847, y12+1:-0.00043];[D126+1:-0.00004, D138+1:-0.00015, D144+1:-0.00003, D168+1:-0.00007, D186+1:-0.00016, D204+1:-0.00015]}{3568@[b2+1:0.00000, b5+1:-0.00357];[c2+1:0.00004, c3+1:0.00003, c4+1:0.00386, c6+1:-0.00203, c9+1:0.00117, c11+1:0.00758, c13+1:0.02588];[y1+1:-0.00210];[zDot3+1:0.00367, zDot8+1:0.00785, zDot10+1:-0.01651, zDot11+1:0.00556, zDot13+1:0.00831, zDot14+3:0.01352];[(M0-203.08)+2:-0.00444];[D126+1:-0.00131, D204+1:-0.00050]}	{3566@[b2+1:-2.03, b3+1:1.05, b4+1:2.02, b5+1:-2.03, b6+1:5.99, b7+1:-4.64, b8+1:-5.50, b10+1:0.96];[y1+1:-2.06, y2+1:5.63, y3+1:2.15, y4+1:-2.74, y5+1:2.54, y6+1:0.77, y7+1:-5.73, y9+1:-11.58, y11+1:-6.86, y12+1:-0.31];[D126+1:-0.30, D138+1:-1.11, D144+1:-0.18, D168+1:-0.43, D186+1:-0.89, D204+1:-0.75]}{3568@[b2+1:0.02, b5+1:-6.57];[c2+1:0.16, c3+1:0.07, c4+1:8.64, c6+1:-3.08, c9+1:0.95, c11+1:5.12, c13+1:13.73];[y1+1:-14.38];[zDot3+1:6.87, zDot8+1:5.79, zDot10+1:-10.53, zDot11+1:3.42, zDot13+1:4.41, zDot14+3:6.77];[(M0-203.08)+2:-2.45];[D126+1:-10.49, D204+1:-2.44]}	{3566@[b2+1:59567, b3+1:43416, b4+1:10043, b5+1:53213, b6+1:3639, b7+1:12627, b8+1:12465, b10+1:4387];[y1+1:13117, y2+1:4486, y3+1:3241, y4+1:64789, y5+1:27493, y6+1:17181, y7+1:4633, y9+1:15354, y11+1:12045, y12+1:9248];[D126+1:330078, D138+1:83427, D144+1:29403, D168+1:59563, D186+1:78674, D204+1:369502]}{3568@[b2+1:1014, b5+1:779];[c2+1:8945, c3+1:1176, c4+1:13540, c6+1:9429, c9+1:17355, c11+1:2242, c13+1:10116];[y1+1:489];[zDot3+1:873, zDot8+1:2967, zDot10+1:18880, zDot11+1:1110, zDot13+1:3285, zDot14+3:23237];[(M0-203.08)+2:12571];[D126+1:539, D204+1:9013]}	{3566@24}{3568@19}	T	0.00322841	0	0	13.0611	1.00466	8.22418	2	2	406.159	N2	TRUE	3.01574	(N),(N)	Level1	[9,N1,1.000][12,N1,1.000]	[88,N1,1.000][91,N1,1.000]	{@2[9-0,12-0]}	{@9[0,1.000]}{@12[0,1.000]}
171025_06.raw	10242	40.3625	10231	908.063	3	2721.17	Q6UY14	Homo sapiens OX=9606	ADAMTS-like protein 4	[310 to 327]	GQQGQGPWGTGGTPHGPR	R,L	GQQGQGPWGTGGT[O-Glycosylation:H1N1A2 on X]PHGPR	1	2721.15	35.1313	0	{10242@[b3+1, b5+1, b6+1, b8+1, b13+1, b15+1];[y1+1, y2+1, y3+1, y5+1, y8+1, y10+1, y12+1, y13+1, y15+2];[(M0-947.32)+2];[D126+1, D138+1, D144+1, D168+1, D186+1, D204+1, D274+1, D292+1, D366+1]}{10244@[c5+1, c7+1, c8+1, c9+1, c11+1, c12+1];[y7+1];[zDot1+1, zDot3+1, zDot4+1, zDot7+1, zDot17+2, zDot18+2];[(M0-291.10)+3];[D204+1, D274+1, D292+1, D366+1]}{10245@[c12+1];[zDot3+1, zDot16+2, zDot17+2, zDot18+2];[D204+1, D274+1, D292+1, D366+1]}	{10242@[b3+1:314.14465, b5+1:499.22931, b6+1:556.25238, b8+1:839.38953, b13+1:1212.52710, b15+1:1446.66553];[y1+1:175.11833, y2+1:272.17056, y3+1:329.19394, y5+1:563.30652, y8+1:778.40619, y10+1:936.47546, y12+1:1219.58276, y13+1:1276.62735, y15+2:731.35058];[(M0-947.32)+2:887.92077];[D126+1:126.05501, D138+1:138.05483, D144+1:144.06552, D168+1:168.06532, D186+1:186.07539, D204+1:204.08650, D274+1:274.09175, D292+1:292.10217, D366+1:366.13854]}{10244@[c5+1:516.25354, c7+1:670.33014, c8+1:856.40723, c9+1:913.42773, c11+1:1071.49451, c12+1:1128.52686];[y7+1:721.37891];[zDot1+1:159.09998, zDot3+1:313.17496, zDot4+1:450.22827, zDot7+1:1652.66895, zDot17+2:1325.05696, zDot18+2:1353.57275];[(M0-291.10)+3:811.02680];[D204+1:204.08687, D274+1:274.09183, D292+1:292.10242, D366+1:366.13891]}{10245@[c12+1:1128.51111];[zDot3+1:313.17432, zDot16+2:1261.02939, zDot17+2:1325.05431, zDot18+2:1353.57373];[D204+1:204.08704, D274+1:274.09192, D292+1:292.10217, D366+1:366.14127]}	{10242@[b3+1:-0.00124, b5+1:0.00337, b6+1:0.00498, b8+1:0.01005, b13+1:-0.01213, b15+1:0.01463];[y1+1:-0.00062, y2+1:-0.00115, y3+1:0.00076, y5+1:0.00166, y8+1:0.01073, y10+1:0.01086, y12+1:-0.01392, y13+1:0.00920, y15+2:-0.00430];[(M0-947.32)+2:-0.00253];[D126+1:0.00007, D138+1:-0.00012, D144+1:0.00000, D168+1:-0.00019, D186+1:-0.00068, D204+1:-0.00015, D274+1:-0.00037, D292+1:-0.00051, D366+1:-0.00092]}{10244@[c5+1:0.00105, c7+1:0.00343, c8+1:0.00120, c9+1:0.00024, c11+1:-0.00213, c12+1:0.00876];[y7+1:0.00491];[zDot1+1:-0.00025, zDot3+1:0.00050, zDot4+1:-0.00510, zDot7+1:-0.00936, zDot17+2:-0.01299, zDot18+2:-0.00288];[(M0-291.10)+3:0.00142];[D204+1:0.00022, D274+1:-0.00030, D292+1:-0.00027, D366+1:-0.00056]}{10245@[c12+1:-0.00699];[zDot3+1:-0.00014, zDot16+2:-0.00956, zDot17+2:-0.01830, zDot18+2:-0.00093];[D204+1:0.00039, D274+1:-0.00021, D292+1:-0.00051, D366+1:0.00180]}	{10242@[b3+1:-3.97, b5+1:6.77, b6+1:8.97, b8+1:11.99, b13+1:-10.01, b15+1:10.12];[y1+1:-3.56, y2+1:-4.25, y3+1:2.31, y5+1:2.95, y8+1:13.80, y10+1:11.61, y12+1:-11.42, y13+1:7.22, y15+2:-2.95];[(M0-947.32)+2:-1.43];[D126+1:0.55, D138+1:-0.88, D144+1:0.03, D168+1:-1.16, D186+1:-3.69, D204+1:-0.71, D274+1:-1.37, D292+1:-1.76, D366+1:-2.53]}{10244@[c5+1:2.05, c7+1:5.12, c8+1:1.40, c9+1:0.27, c11+1:-1.99, c12+1:7.77];[y7+1:6.81];[zDot1+1:-1.60, zDot3+1:1.61, zDot4+1:-11.34, zDot7+1:-5.67, zDot17+2:-4.91, zDot18+2:-1.06];[(M0-291.10)+3:0.58];[D204+1:1.09, D274+1:-1.09, D292+1:-0.92, D366+1:-1.52]}{10245@[c12+1:-6.20];[zDot3+1:-0.45, zDot16+2:-3.79, zDot17+2:-6.91, zDot18+2:-0.34];[D204+1:1.92, D274+1:-0.76, D292+1:-1.76, D366+1:4.93]}	{10242@[b3+1:33707, b5+1:10117, b6+1:6597, b8+1:7418, b13+1:7070, b15+1:10388];[y1+1:5754, y2+1:27642, y3+1:30146, y5+1:39983, y8+1:70209, y10+1:34449, y12+1:18754, y13+1:34696, y15+2:27537];[(M0-947.32)+2:430075];[D126+1:202086, D138+1:261262, D144+1:86248, D168+1:164700, D186+1:281051, D204+1:597886, D274+1:881155, D292+1:252740, D366+1:186815]}{10244@[c5+1:1184, c7+1:3057, c8+1:4311, c9+1:1300, c11+1:1194, c12+1:5095];[y7+1:967];[zDot1+1:990, zDot3+1:1372, zDot4+1:658, zDot7+1:972, zDot17+2:8043, zDot18+2:44425];[(M0-291.10)+3:18350];[D204+1:4876, D274+1:11492, D292+1:23485, D366+1:5290]}{10245@[c12+1:890];[zDot3+1:630, zDot16+2:10087, zDot17+2:7241, zDot18+2:62778];[D204+1:686, D274+1:1314, D292+1:4189, D366+1:595]}	{10242@25}{10244@18}{10245@9}	T	0.00322841	0	0	12.0348	2.05414	17.3502	1	2	947.323	H1N1A2	FALSE	3.30763	(N(H(A))(A))	Level1	[13,H1N1A2,0.992]	[322,H1N1A2,0.992]	{@16[13-7]}	{@10[7,0.008]}{@13[7,0.992]}
171027_05.raw	16899	64.0754	16894	1132.17	3	3393.48	P19823	Homo sapiens OX=9606	Inter-alpha-trypsin inhibitor heavy chain H2	[661 to 680]	VVPDSTPSWANPSPTPVISM	K,L	VVPDSTPSWANPSPT[O-Glycosylation:H2N2A2 on X]PVISM	1	3393.47	35.1294	0	{16899@[b6+1, b9+1, b10+1, b11+1, b13+1, b15+1, b17+1];[y1+1, y2+1, y3+1, y5+1, y7+1, y9+1, y10+1, y11+1, y12+1, y14+1, y18+1];[D109+1, D126+1, D138+1, D144+1, D168+1, D186+1, D204+1, D274+1, D292+1, D366+1]}{16901@[b6+1, b10+1, b11+1];[c3+1, c4+1, c5+1, c7+1, c8+1, c9+1, c10+1, c12+1, c16+2, c17+2];[y2+1, y10+1];[(M0-291.10)+2, (M0-453.15)+2];[D138+1, D186+1, D204+1, D274+1, D292+1, D366+1]}	{16899@[b6+1:599.30078, b9+1:969.47162, b10+1:1040.49887, b11+1:1154.55013, b13+1:1338.61804, b15+1:1536.72355, b17+1:1732.84961];[y1+1:150.05620, y2+1:237.08984, y3+1:350.16934, y5+1:546.29456, y7+1:744.39001, y9+1:928.47711, y10+1:1042.52112, y11+1:1113.55698, y12+1:1299.64734, y14+1:1483.72681, y18+1:1883.88098];[D109+1:109.02816, D126+1:126.05489, D138+1:138.05470, D144+1:144.06529, D168+1:168.06543, D186+1:186.07599, D204+1:204.08630, D274+1:274.09140, D292+1:292.10184, D366+1:366.13818]}{16901@[b6+1:599.30188, b10+1:1040.50647, b11+1:1154.54810];[c3+1:313.22321, c4+1:428.24854, c5+1:515.27975, c7+1:713.38647, c8+1:800.40881, c9+1:986.49799, c10+1:1057.52588, c12+1:1268.61169, c16+2:1482.13370, c17+2:1531.66836];[y2+1:237.08911, y10+1:1042.51880];[(M0-291.10)+2:1552.18318, (M0-453.15)+2:1471.16882];[D138+1:138.05305, D186+1:186.07520, D204+1:204.08591, D274+1:274.09099, D292+1:292.10199, D366+1:366.13834]}	{16899@[b6+1:-0.00274, b9+1:0.00400, b10+1:-0.00587, b11+1:0.00246, b13+1:-0.01441, b15+1:-0.00935, b17+1:-0.00447];[y1+1:-0.00213, y2+1:-0.00051, y3+1:-0.00508, y5+1:-0.00104, y7+1:-0.00602, y9+1:-0.00372, y10+1:-0.00264, y11+1:-0.00389, y12+1:0.00715, y14+1:0.00183, y18+1:-0.00341];[D109+1:-0.00024, D126+1:-0.00005, D138+1:-0.00024, D144+1:-0.00022, D168+1:-0.00009, D186+1:-0.00009, D204+1:-0.00034, D274+1:-0.00073, D292+1:-0.00085, D366+1:-0.00129]}{16901@[b6+1:-0.00164, b10+1:0.00173, b11+1:0.00043];[c3+1:-0.00021, c4+1:-0.00183, c5+1:-0.00264, c7+1:0.00364, c8+1:-0.00605, c9+1:0.00381, c10+1:-0.00541, c12+1:-0.01528, c16+2:-0.00732, c17+2:-0.00639];[y2+1:-0.00124, y10+1:-0.00496];[(M0-291.10)+2:-0.02193, (M0-453.15)+2:0.00217];[D138+1:-0.00189, D186+1:-0.00088, D204+1:-0.00073, D274+1:-0.00114, D292+1:-0.00070, D366+1:-0.00113]}	{16899@[b6+1:-4.57, b9+1:4.13, b10+1:-5.65, b11+1:2.14, b13+1:-10.78, b15+1:-6.09, b17+1:-2.58];[y1+1:-14.28, y2+1:-2.16, y3+1:-14.54, y5+1:-1.91, y7+1:-8.10, y9+1:-4.01, y10+1:-2.53, y11+1:-3.50, y12+1:5.51, y14+1:1.23, y18+1:-1.81];[D109+1:-2.19, D126+1:-0.43, D138+1:-1.78, D144+1:-1.56, D168+1:-0.52, D186+1:-0.47, D204+1:-1.69, D274+1:-2.66, D292+1:-2.92, D366+1:-3.53]}{16901@[b6+1:-2.74, b10+1:1.67, b11+1:0.37];[c3+1:-0.68, c4+1:-4.27, c5+1:-5.14, c7+1:5.11, c8+1:-7.56, c9+1:3.87, c10+1:-5.12, c12+1:-12.06, c16+2:-2.47, c17+2:-2.09];[y2+1:-5.27, y10+1:-4.76];[(M0-291.10)+2:-7.07, (M0-453.15)+2:0.74];[D138+1:-13.80, D186+1:-4.76, D204+1:-3.61, D274+1:-4.17, D292+1:-2.39, D366+1:-3.10]}	{16899@[b6+1:4236, b9+1:9598, b10+1:15046, b11+1:24203, b13+1:16153, b15+1:11452, b17+1:5207];[y1+1:10193, y2+1:15258, y3+1:3323, y5+1:21499, y7+1:13864, y9+1:55174, y10+1:38626, y11+1:13459, y12+1:5237, y14+1:24847, y18+1:10928];[D109+1:2708, D126+1:102690, D138+1:137591, D144+1:56218, D168+1:89127, D186+1:154866, D204+1:365790, D274+1:528422, D292+1:153656, D366+1:153870]}{16901@[b6+1:1180, b10+1:2984, b11+1:2263];[c3+1:1061, c4+1:4119, c5+1:5571, c7+1:1276, c8+1:11435, c9+1:5519, c10+1:11357, c12+1:4080, c16+2:9521, c17+2:10580];[y2+1:2139, y10+1:3395];[(M0-291.10)+2:33337, (M0-453.15)+2:10672];[D138+1:549, D186+1:2627, D204+1:20980, D274+1:31938, D292+1:31548, D366+1:26679]}	{16899@28}{16901@23}	T	0.00322841	0	0	10.0449	2.02228	16.4577	1	6	1312.46	H2N2A2	TRUE	2.31638	(N(H(A))(N(H(A))))	Level3			{@32[15-10]}{@32[13-10]}{@33[13-1,15-7]}{@33[13-7,15-1]}{@34[13-4,15-4]}
171025_06.raw	8081	32.0456	8076	709.318	4	2833.24	P04233	Homo sapiens OX=9606	HLA class II histocompatibility antigen gamma chain	[196 to 208]	HSLEQKPTDAPPK	R,V	HS[O-Glycosylation:H2N2A1 on X]LEQKPT[O-Glycosylation:H1N1 on X]DAPPK	2	2833.24	35.1279	0	{8081@[b2+1, b5+1, b6+1, b9+1, b10+1];[y3+1, y4+1, y12+1];[(M0-656.23)+2, (M0-818.28)+3, (M0-1021.36)+2];[D109+1, D126+1, D138+1, D144+1, D163+1, D168+1, D186+1, D204+1, D274+1, D292+1, D366+1]}{8084@[b2+1];[c3+1, c9+2];[y3+1, y4+1, y5+1];[zDot1+1, zDot4+1, zDot5+1, zDot13+2];[(M0-162.05)+3, (M0-291.10)+3, (M0-365.13)+3];[D138+1, D168+1, D186+1, D204+1, D274+1, D292+1, D366+1]}{8085@[b2+1];[c1+1];[y3+1, y5+1];[zDot1+1, zDot4+1, zDot5+1, zDot13+3];[(M0-162.05)+3, (M0-291.10)+2, (M0-365.13)+3];[D204+1, D292+1, D366+1]}	{8081@[b2+1:225.09787, b5+1:595.28357, b6+1:723.37976, b9+1:1036.50696, b10+1:1107.54480];[y3+1:341.21991, y4+1:412.25510, y12+1:1310.67139];[(M0-656.23)+2:1089.51008, (M0-818.28)+3:672.65833, (M0-1021.36)+2:906.94629];[D109+1:109.02868, D126+1:126.05491, D138+1:138.05482, D144+1:144.06520, D163+1:163.05983, D168+1:168.06553, D186+1:186.07590, D204+1:204.08677, D274+1:274.09198, D292+1:292.10254, D366+1:366.13906]}{8084@[b2+1:225.09810];[c3+1:1376.59167, c9+2:1220.51979];[y3+1:341.21671, y4+1:412.25327, y5+1:527.27856];[zDot1+1:131.09352, zDot4+1:396.23734, zDot5+1:511.26575, zDot13+2:1409.60996];[(M0-162.05)+3:891.40210, (M0-291.10)+3:848.38916, (M0-365.13)+3:823.70879];[D138+1:138.05446, D168+1:168.06487, D186+1:186.07515, D204+1:204.08603, D274+1:274.09229, D292+1:292.10208, D366+1:366.13951]}{8085@[b2+1:225.09633];[c1+1:155.09268];[y3+1:341.21631, y5+1:527.27716];[zDot1+1:131.09279, zDot4+1:396.23586, zDot5+1:511.26367, zDot13+3:940.08632];[(M0-162.05)+3:891.40271, (M0-291.10)+2:1272.08495, (M0-365.13)+3:823.71033];[D204+1:204.08577, D292+1:292.10223, D366+1:366.13807]}	{8081@[b2+1:-0.00035, b5+1:0.00012, b6+1:0.00135, b9+1:0.00116, b10+1:0.00189];[y3+1:0.00158, y4+1:-0.00035, y12+1:-0.02367];[(M0-656.23)+2:-0.00547, (M0-818.28)+3:-0.00510, (M0-1021.36)+2:-0.00086];[D109+1:0.00028, D126+1:-0.00004, D138+1:-0.00012, D144+1:-0.00032, D163+1:-0.00026, D168+1:0.00001, D186+1:-0.00018, D204+1:0.00012, D274+1:-0.00015, D292+1:-0.00015, D366+1:-0.00040]}{8084@[b2+1:-0.00012];[c3+1:0.02304, c9+2:0.00797];[y3+1:-0.00163, y4+1:-0.00218, y5+1:-0.00382];[zDot1+1:-0.00056, zDot4+1:0.00061, zDot5+1:0.00208, zDot13+2:-0.01458];[(M0-162.05)+3:-0.00139, (M0-291.10)+3:0.00237, (M0-365.13)+3:-0.00196];[D138+1:-0.00049, D168+1:-0.00065, D186+1:-0.00093, D204+1:-0.00062, D274+1:0.00016, D292+1:-0.00061, D366+1:0.00004]}{8085@[b2+1:-0.00189];[c1+1:-0.00006];[y3+1:-0.00202, y5+1:-0.00523];[zDot1+1:-0.00129, zDot4+1:-0.00086, zDot5+1:0.00001, zDot13+3:0.01717];[(M0-162.05)+3:0.00044, (M0-291.10)+2:0.01209, (M0-365.13)+3:0.00267];[D204+1:-0.00088, D292+1:-0.00045, D366+1:-0.00140]}	{8081@[b2+1:-1.55, b5+1:0.20, b6+1:1.86, b9+1:1.12, b10+1:1.70];[y3+1:4.64, y4+1:-0.85, y12+1:-18.07];[(M0-656.23)+2:-2.51, (M0-818.28)+3:-2.53, (M0-1021.36)+2:-0.47];[D109+1:2.61, D126+1:-0.31, D138+1:-0.89, D144+1:-2.21, D163+1:-1.58, D168+1:0.08, D186+1:-0.97, D204+1:0.60, D274+1:-0.53, D292+1:-0.50, D366+1:-1.10]}{8084@[b2+1:-0.53];[c3+1:16.75, c9+2:3.27];[y3+1:-4.78, y4+1:-5.30, y5+1:-7.27];[zDot1+1:-4.30, zDot4+1:1.55, zDot5+1:4.08, zDot13+2:-5.18];[(M0-162.05)+3:-0.52, (M0-291.10)+3:0.93, (M0-365.13)+3:-0.79];[D138+1:-3.56, D168+1:-3.90, D186+1:-5.01, D204+1:-3.04, D274+1:0.58, D292+1:-2.08, D366+1:0.11]}{8085@[b2+1:-8.43];[c1+1:-0.36];[y3+1:-5.95, y5+1:-9.93];[zDot1+1:-9.93, zDot4+1:-2.17, zDot5+1:0.01, zDot13+3:6.10];[(M0-162.05)+3:0.16, (M0-291.10)+2:4.76, (M0-365.13)+3:1.08];[D204+1:-4.32, D292+1:-1.55, D366+1:-3.82]}	{8081@[b2+1:9630, b5+1:3322, b6+1:12930, b9+1:15513, b10+1:8648];[y3+1:15531, y4+1:31431, y12+1:3307];[(M0-656.23)+2:33394, (M0-818.28)+3:42199, (M0-1021.36)+2:179694];[D109+1:2521, D126+1:110879, D138+1:410462, D144+1:49514, D163+1:2083, D168+1:240711, D186+1:165435, D204+1:365685, D274+1:168766, D292+1:73441, D366+1:197687]}{8084@[b2+1:3962];[c3+1:3874, c9+2:14537];[y3+1:1114, y4+1:1234, y5+1:1030];[zDot1+1:852, zDot4+1:6623, zDot5+1:934, zDot13+2:26779];[(M0-162.05)+3:8852, (M0-291.10)+3:22534, (M0-365.13)+3:45790];[D138+1:1253, D168+1:1280, D186+1:1023, D204+1:10094, D274+1:6409, D292+1:9755, D366+1:12336]}{8085@[b2+1:837];[c1+1:4308];[y3+1:919, y5+1:1055];[zDot1+1:894, zDot4+1:11833, zDot5+1:3447, zDot13+3:17727];[(M0-162.05)+3:4171, (M0-291.10)+2:8041, (M0-365.13)+3:17922];[D204+1:1998, D292+1:3362, D366+1:5283]}	{8081@22}{8084@20}{8085@14}	T	0.00322841	0	0	6.03169	9.07821	21.3237	2	2	1386.49	H3N3A1	FALSE	8.28989	(N(H)),(N(H(A))(N(H)))	Level1	[2,H2N2A1,0.893][8,H1N1,0.893]	[197,H2N2A1,0.893][203,H1N1,0.893]	{@37[2-8,8-1]}	{@2[1,0.107][8,0.893]}{@8[8,0.107][1,0.893]}
170921_06.raw	4328	15.3648	4290	746.659	3	2236.96	Q9GZM5	Homo sapiens OX=9606	Protein YIPF3	[342 to 350]	AVAVTLQSH	K,-	AVAVT[O-Glycosylation:H2N2A2 on X]LQSH	1	2236.96	35.1256	0	{4328@[b2+1, b3+1, b4+1, b5+1, b6+1, b7+1, b8+1];[y1+1, y2+1, y3+1, y4+1, y5+1, y6+1, y7+1];[(M0-744.24)+1, (M0-906.30)+1, (M0-947.32)+1, (M0-1109.38)+1, (M0-1312.46)+1];[D109+1, D126+1, D138+1, D144+1, D168+1, D186+1, D204+1, D274+1, D292+1, D366+1]}{4331@[c3+1, c5+1, c6+1];[y1+1, y2+1];[zDot1+1, zDot2+1, zDot3+1, zDot4+1];[(M0-291.10)+2, (M0-453.15)+1, (M0-582.19)+1, (M0-906.30)+1, (M0-947.32)+1, (M0-1109.38)+1, (M0-1312.46)+1];[D204+1, D274+1, D292+1, D366+1]}	{4328@[b2+1:171.11197, b3+1:242.14944, b4+1:341.21774, b5+1:442.26566, b6+1:555.34796, b7+1:683.41064, b8+1:770.43854];[y1+1:156.07652, y2+1:243.10786, y3+1:371.16898, y4+1:484.25150, y5+1:585.29914, y6+1:684.36951, y7+1:755.40436];[(M0-744.24)+1:1493.70825, (M0-906.30)+1:1331.66858, (M0-947.32)+1:1290.63892, (M0-1109.38)+1:1128.58490, (M0-1312.46)+1:925.50723];[D109+1:109.02821, D126+1:126.05469, D138+1:138.05466, D144+1:144.06520, D168+1:168.06508, D186+1:186.07549, D204+1:204.08617, D274+1:274.09140, D292+1:292.10231, D366+1:366.13836]}{4331@[c3+1:259.17590, c5+1:1771.73145, c6+1:1884.81152];[y1+1:156.07639, y2+1:243.10806];[zDot1+1:140.05786, zDot2+1:227.09009, zDot3+1:355.14734, zDot4+1:468.23456];[(M0-291.10)+2:973.93494, (M0-453.15)+1:1784.81677, (M0-582.19)+1:1655.77148, (M0-906.30)+1:1331.66443, (M0-947.32)+1:1290.64673, (M0-1109.38)+1:1128.59900, (M0-1312.46)+1:925.51617];[D204+1:204.08592, D274+1:274.09137, D292+1:292.10187, D366+1:366.13696]}	{4328@[b2+1:-0.00084, b3+1:-0.00047, b4+1:-0.00059, b5+1:-0.00035, b6+1:-0.00211, b7+1:0.00199, b8+1:-0.00214];[y1+1:-0.00023, y2+1:-0.00092, y3+1:0.00162, y4+1:0.00007, y5+1:0.00004, y6+1:0.00199, y7+1:-0.00027];[(M0-744.24)+1:-0.01346, (M0-906.30)+1:-0.00032, (M0-947.32)+1:-0.00343, (M0-1109.38)+1:-0.00462, (M0-1312.46)+1:-0.00292];[D109+1:-0.00018, D126+1:-0.00025, D138+1:-0.00029, D144+1:-0.00032, D168+1:-0.00044, D186+1:-0.00059, D204+1:-0.00048, D274+1:-0.00073, D292+1:-0.00038, D366+1:-0.00111]}{4331@[c3+1:-0.00056, c5+1:-0.01633, c6+1:-0.02032];[y1+1:-0.00037, y2+1:-0.00072];[zDot1+1:-0.00017, zDot2+1:0.00003, zDot3+1:-0.00130, zDot4+1:0.00186];[(M0-291.10)+2:-0.00736, (M0-453.15)+1:-0.00036, (M0-582.19)+1:-0.00305, (M0-906.30)+1:-0.00447, (M0-947.32)+1:0.00438, (M0-1109.38)+1:0.00947, (M0-1312.46)+1:0.00602];[D204+1:-0.00072, D274+1:-0.00076, D292+1:-0.00082, D366+1:-0.00250]}	{4328@[b2+1:-4.91, b3+1:-1.96, b4+1:-1.73, b5+1:-0.80, b6+1:-3.81, b7+1:2.92, b8+1:-2.78];[y1+1:-1.48, y2+1:-3.79, y3+1:4.37, y4+1:0.15, y5+1:0.07, y6+1:2.91, y7+1:-0.36];[(M0-744.24)+1:-9.02, (M0-906.30)+1:-0.24, (M0-947.32)+1:-2.66, (M0-1109.38)+1:-4.10, (M0-1312.46)+1:-3.16];[D109+1:-1.69, D126+1:-2.01, D138+1:-2.11, D144+1:-2.21, D168+1:-2.62, D186+1:-3.19, D204+1:-2.36, D274+1:-2.66, D292+1:-1.29, D366+1:-3.03]}{4331@[c3+1:-2.18, c5+1:-9.22, c6+1:-10.79];[y1+1:-2.37, y2+1:-2.97];[zDot1+1:-1.21, zDot2+1:0.14, zDot3+1:-3.66, zDot4+1:3.98];[(M0-291.10)+2:-3.78, (M0-453.15)+1:-0.20, (M0-582.19)+1:-1.84, (M0-906.30)+1:-3.36, (M0-947.32)+1:3.40, (M0-1109.38)+1:8.40, (M0-1312.46)+1:6.51];[D204+1:-3.57, D274+1:-2.77, D292+1:-2.81, D366+1:-6.86]}	{4328@[b2+1:31339, b3+1:46176, b4+1:29235, b5+1:14042, b6+1:29559, b7+1:71330, b8+1:40934];[y1+1:117301, y2+1:21773, y3+1:38425, y4+1:46562, y5+1:67084, y6+1:26059, y7+1:71159];[(M0-744.24)+1:10038, (M0-906.30)+1:13512, (M0-947.32)+1:155299, (M0-1109.38)+1:452960, (M0-1312.46)+1:1614500];[D109+1:4236, D126+1:397336, D138+1:661950, D144+1:146585, D168+1:447303, D186+1:467026, D204+1:1097764, D274+1:1238858, D292+1:337476, D366+1:306264]}{4331@[c3+1:2286, c5+1:32508, c6+1:10615];[y1+1:1733, y2+1:2531];[zDot1+1:3047, zDot2+1:4076, zDot3+1:8861, zDot4+1:28954];[(M0-291.10)+2:180320, (M0-453.15)+1:8435, (M0-582.19)+1:4293, (M0-906.30)+1:2789, (M0-947.32)+1:11736, (M0-1109.38)+1:24004, (M0-1312.46)+1:11337];[D204+1:20555, D274+1:28171, D292+1:26578, D366+1:20329]}	{4328@29}{4331@20}	T	0.00322841	0	0	7.005	12.0963	14.1936	1	2	1312.46	H2N2A2	FALSE	4.51581	(N(H(A))(N(H(A))))	Level1	[5,H2N2A2,1.000]	[346,H2N2A2,1.000]	{@32[5-10]}	{@5[10,1.000]}{@8[10,0.000]}
170919_11.raw	14859	41.3996	14837	857.734	3	2570.18	P01344	Homo sapiens OX=9606	Insulin-like growth factor II	[93 to 109]	DVSTPPTVLPDNFPRYP	R,V	DVST[O-Glycosylation:H1N1A1 on X]PPTVLPDNFPRYP	1	2570.18	35.1249	0	{14859@[b2+1, b3+1, b5+1, b8+1, b9+1];[y1+1, y2+1, y4+1, y5+1, y6+1, y8+1, y9+1, y10+1, y11+1, y12+1, y13+1];[(M0-656.23)+1];[D126+1, D138+1, D144+1, D168+1, D186+1, D204+1, D274+1, D292+1, D366+1]}{14862@[c6+1, c7+1, c8+1, c9+1, c10+1, c11+1, c12+1];[y8+1, y9+1];[zDot3+1, zDot5+1, zDot6+1, zDot7+1, zDot9+1, zDot10+1, zDot17+2];[(M0-453.15)+2, (M0-656.23)+2];[D204+1, D274+1, D292+1, D366+1]}	{14859@[b2+1:215.10150, b3+1:302.14038, b5+1:500.23792, b8+1:797.40143, b9+1:910.48425];[y1+1:116.07005, y2+1:279.13419, y4+1:532.29260, y5+1:679.35840, y6+1:793.39911, y8+1:1005.47502, y9+1:1118.56738, y10+1:1217.62512, y11+1:1318.65735, y12+1:1415.72595, y13+1:1512.78388];[(M0-656.23)+1:1914.96606];[D126+1:126.05493, D138+1:138.05500, D144+1:144.06546, D168+1:168.06506, D186+1:186.07564, D204+1:204.08633, D274+1:274.09183, D292+1:292.10179, D366+1:366.13904]}{14862@[c6+1:1270.55127, c7+1:1371.58459, c8+1:1470.65051, c9+1:1583.75464, c10+1:1680.78296, c11+1:1795.81958, c12+1:1909.87598];[y8+1:1005.47845, y9+1:1118.54150];[zDot3+1:419.21393, zDot5+1:663.33557, zDot6+1:777.38153, zDot7+1:892.41113, zDot9+1:1102.53833, zDot10+1:1201.60986, zDot17+2:1278.08089];[(M0-453.15)+2:1059.51924, (M0-656.23)+2:957.97978];[D204+1:204.08624, D274+1:274.09171, D292+1:292.10219, D366+1:366.13876]}	{14859@[b2+1:-0.00113, b3+1:0.00572, b5+1:0.00281, b8+1:-0.00253, b9+1:-0.00377];[y1+1:-0.00056, y2+1:0.00025, y4+1:0.00479, y5+1:0.00218, y6+1:-0.00004, y8+1:-0.00384, y9+1:0.00446, y10+1:-0.00621, y11+1:-0.02166, y12+1:-0.00582, y13+1:-0.00066];[(M0-656.23)+1:0.00646];[D126+1:-0.00002, D138+1:0.00005, D144+1:-0.00006, D168+1:-0.00045, D186+1:-0.00044, D204+1:-0.00031, D274+1:-0.00030, D292+1:-0.00089, D366+1:-0.00043]}{14862@[c6+1:0.00924, c7+1:-0.00511, c8+1:-0.00761, c9+1:0.01246, c10+1:-0.01199, c11+1:-0.00231, c12+1:0.01116];[y8+1:-0.00040, y9+1:-0.02142];[zDot3+1:-0.00239, zDot5+1:-0.00193, zDot6+1:0.00110, zDot7+1:0.00376, zDot9+1:-0.00587, zDot10+1:-0.00275, zDot17+2:-0.01399];[(M0-453.15)+2:-0.00776, (M0-656.23)+2:-0.00731];[D204+1:-0.00040, D274+1:-0.00042, D292+1:-0.00050, D366+1:-0.00070]}	{14859@[b2+1:-5.29, b3+1:18.99, b5+1:5.63, b8+1:-3.18, b9+1:-4.15];[y1+1:-4.86, y2+1:0.91, y4+1:9.02, y5+1:3.21, y6+1:-0.05, y8+1:-3.82, y9+1:3.99, y10+1:-5.11, y11+1:-16.44, y12+1:-4.12, y13+1:-0.44];[(M0-656.23)+1:3.38];[D126+1:-0.12, D138+1:0.40, D144+1:-0.39, D168+1:-2.71, D186+1:-2.37, D204+1:-1.54, D274+1:-1.09, D292+1:-3.07, D366+1:-1.17]}{14862@[c6+1:7.28, c7+1:-3.73, c8+1:-5.18, c9+1:7.87, c10+1:-7.14, c11+1:-1.29, c12+1:5.85];[y8+1:-0.40, y9+1:-19.16];[zDot3+1:-5.72, zDot5+1:-2.91, zDot6+1:1.42, zDot7+1:4.22, zDot9+1:-5.33, zDot10+1:-2.29, zDot17+2:-5.48];[(M0-453.15)+2:-3.67, (M0-656.23)+2:-3.82];[D204+1:-1.99, D274+1:-1.54, D292+1:-1.71, D366+1:-1.93]}	{14859@[b2+1:44072, b3+1:6033, b5+1:6787, b8+1:22780, b9+1:25682];[y1+1:2716, y2+1:8541, y4+1:36063, y5+1:8351, y6+1:47754, y8+1:190983, y9+1:76348, y10+1:20005, y11+1:6219, y12+1:49550, y13+1:93300];[(M0-656.23)+1:81585];[D126+1:153556, D138+1:131777, D144+1:58998, D168+1:92610, D186+1:165873, D204+1:346228, D274+1:556085, D292+1:124597, D366+1:93442]}{14862@[c6+1:2278, c7+1:10078, c8+1:10656, c9+1:1371, c10+1:6068, c11+1:8874, c12+1:4403];[y8+1:1177, y9+1:1489];[zDot3+1:4868, zDot5+1:8406, zDot6+1:11657, zDot7+1:4063, zDot9+1:9425, zDot10+1:4738, zDot17+2:34304];[(M0-453.15)+2:25782, (M0-656.23)+2:12372];[D204+1:9888, D274+1:21634, D292+1:25813, D366+1:7908]}	{14859@26}{14862@22}	T	0.00322841	0	0	14.0471	3.01823	13.2287	1	3	656.228	H1N1A1	FALSE	2.40748	(N(H(A)))	Level3			{@6[4-4]}{@6[3-4]}
170919_08.raw	7949	25.3216	7935	783.013	3	2346.02	Q68CJ9	Homo sapiens OX=9606	Cyclic AMP-responsive element-binding protein 3-like protein 3	[438 to 451]	LDWVAPGPSTGSGR	L,A	LDWVAPGPS[O-Glycosylation:H1N1A2 on X]TGSGR	1	2346.01	35.1239	2	{7949@[b2+1, b3+1, b4+1, b5+1];[y1+1, y7+1, y8+1, y9+1, y10+1, y11+1, y12+1];[(M0-582.19)+1, (M0-744.24)+1, (M0-947.32)+1];[D109+1, D126+1, D138+1, D144+1, D168+1, D186+1, D204+1, D274+1, D292+1, D366+1]}{7952@[b4+1, b6+1];[c2+1, c3+1, c4+1, c6+1, c8+1, c9+1];[y2+1, y4+1, y13+1];[zDot1+1, zDot2+1, zDot3+1, zDot4+1, zDot5+1, zDot6+1, zDot8+1, zDot10+1];[(M0-291.10)+2, (M0-744.24)+2];[D186+1, D204+1, D274+1, D292+1, D366+1]}	{7949@[b2+1:229.11790, b3+1:415.19821, b4+1:514.27142, b5+1:585.30299];[y1+1:175.11694, y7+1:661.32294, y8+1:718.34766, y9+1:815.40136, y10+1:886.43762, y11+1:985.51489, y12+1:1171.58875];[(M0-582.19)+1:1764.82336, (M0-744.24)+1:1602.75610, (M0-947.32)+1:1399.69428];[D109+1:109.02817, D126+1:126.05500, D138+1:138.05508, D144+1:144.06541, D168+1:168.06561, D186+1:186.07605, D204+1:204.08656, D274+1:274.09204, D292+1:292.10248, D366+1:366.13400]}{7952@[b4+1:514.26917, b6+1:682.35132];[c2+1:246.14285, c3+1:432.22641, c4+1:531.29376, c6+1:699.37427, c8+1:853.44897, c9+1:1887.79810];[y2+1:232.13977, y4+1:376.19217, y13+1:1286.58691];[zDot1+1:159.10008, zDot2+1:216.12042, zDot3+1:303.15222, zDot4+1:360.17325, zDot5+1:461.22281, zDot6+1:1495.55884, zDot8+1:1649.65308, zDot10+1:1817.72595];[(M0-291.10)+2:1028.46378, (M0-744.24)+2:801.88882];[D186+1:186.07547, D204+1:204.08640, D274+1:274.09210, D292+1:292.10223, D366+1:366.13824]}	{7949@[b2+1:-0.00038, b3+1:0.00062, b4+1:0.00541, b5+1:-0.00014];[y1+1:-0.00201, y7+1:-0.00344, y8+1:-0.00019, y9+1:0.00075, y10+1:-0.00010, y11+1:0.00876, y12+1:0.00330];[(M0-582.19)+1:-0.00528, (M0-744.24)+1:-0.01972, (M0-947.32)+1:-0.00218];[D109+1:-0.00023, D126+1:0.00005, D138+1:0.00014, D144+1:-0.00010, D168+1:0.00009, D186+1:-0.00003, D204+1:-0.00008, D274+1:-0.00009, D292+1:-0.00021, D366+1:-0.00546]}{7952@[b4+1:0.00315, b6+1:-0.00457];[c2+1:-0.00198, c3+1:0.00226, c4+1:0.00120, c6+1:-0.00817, c8+1:-0.00769, c9+1:-0.01363];[y2+1:-0.00065, y4+1:-0.00174, y13+1:-0.02548];[zDot1+1:-0.00015, zDot2+1:-0.00127, zDot3+1:-0.00150, zDot4+1:-0.00194, zDot5+1:-0.00005, zDot6+1:-0.01908, zDot8+1:0.00093, zDot10+1:-0.01607];[(M0-291.10)+2:-0.00377, (M0-744.24)+2:-0.00547];[D186+1:-0.00061, D204+1:-0.00025, D274+1:-0.00002, D292+1:-0.00045, D366+1:-0.00122]}	{7949@[b2+1:-1.66, b3+1:1.49, b4+1:10.55, b5+1:-0.23];[y1+1:-11.54, y7+1:-5.21, y8+1:-0.26, y9+1:0.92, y10+1:-0.11, y11+1:8.90, y12+1:2.82];[(M0-582.19)+1:-2.99, (M0-744.24)+1:-12.31, (M0-947.32)+1:-1.56];[D109+1:-2.12, D126+1:0.43, D138+1:1.01, D144+1:-0.71, D168+1:0.53, D186+1:-0.14, D204+1:-0.41, D274+1:-0.32, D292+1:-0.71, D366+1:-14.96]}{7952@[b4+1:6.15, b6+1:-6.71];[c2+1:-8.08, c3+1:5.25, c4+1:2.27, c6+1:-11.70, c8+1:-9.02, c9+1:-7.22];[y2+1:-2.79, y4+1:-4.63, y13+1:-19.82];[zDot1+1:-0.92, zDot2+1:-5.90, zDot3+1:-4.96, zDot4+1:-5.39, zDot5+1:-0.11, zDot6+1:-12.77, zDot8+1:0.56, zDot10+1:-8.85];[(M0-291.10)+2:-1.84, (M0-744.24)+2:-3.42];[D186+1:-3.28, D204+1:-1.24, D274+1:-0.09, D292+1:-1.55, D366+1:-3.35]}	{7949@[b2+1:13508, b3+1:64658, b4+1:28316, b5+1:48951];[y1+1:3144, y7+1:5495, y8+1:7813, y9+1:158099, y10+1:59884, y11+1:8071, y12+1:26867];[(M0-582.19)+1:7124, (M0-744.24)+1:34922, (M0-947.32)+1:212465];[D109+1:2770, D126+1:209796, D138+1:109655, D144+1:70515, D168+1:83188, D186+1:190745, D204+1:373520, D274+1:630601, D292+1:153665, D366+1:62881]}{7952@[b4+1:867, b6+1:1684];[c2+1:1089, c3+1:1220, c4+1:5244, c6+1:4999, c8+1:5843, c9+1:5526];[y2+1:1291, y4+1:3818, y13+1:1473];[zDot1+1:8355, zDot2+1:1483, zDot3+1:2534, zDot4+1:2598, zDot5+1:5869, zDot6+1:1456, zDot8+1:2814, zDot10+1:4546];[(M0-291.10)+2:86428, (M0-744.24)+2:5942];[D186+1:2957, D204+1:38407, D274+1:28503, D292+1:22922, D366+1:1747]}	{7949@24}{7952@26}	T	0.00322841	0	0	13.013	5.05449	15.265	1	3	947.323	H1N1A2	FALSE	1.62233	(N(H(A))(A))	Level1	[9,H1N1A2,1.000]	[446,H1N1A2,1.000]	{@16[9-7]}	{@9[7,1.000]}{@10[7,0.000]}{@12[7,0.000]}
171027_05.raw	11337	44.2041	11334	794.684	3	2381.03	P10153	Homo sapiens OX=9606	Non-secretory ribonuclease	[76 to 93]	ANVVNVCGNPNMTCPSNK	F,T	ANVVNVC[Common Fixed:Carbamidomethyl on C]GNPNMT[O-Glycosylation:N1 on X]C[Common Fixed:Carbamidomethyl on C]PS[O-Glycosylation:N1 on X]NK	4	2381.03	35.1234	0	{11337@[b2+1, b3+1, b4+1, b5+1, b6+1, b7+1];[y1+1, y4+1, y5+1, y6+1, y7+1, y9+1, y12+1, y14+1];[D126+1, D138+1, D144+1, D168+1, D186+1, D204+1]}{11340@[b3+1, b4+1, b5+1, b6+1, b7+1, b9+1, b14+1];[c3+1, c4+1, c5+1, c6+1, c7+1, c8+1, c10+1, c15+1];[zDot6+1, zDot10+1, zDot13+1, zDot14+1, zDot17+2];[(M0-203.08)+2];[D126+1, D138+1, D168+1, D204+1]}	{11337@[b2+1:186.08804, b3+1:285.15544, b4+1:384.22351, b5+1:498.26768, b6+1:597.34009, b7+1:757.37274];[y1+1:147.11232, y4+1:445.24008, y5+1:605.27533, y6+1:706.31967, y7+1:837.35846, y9+1:1048.44924, y12+1:1379.53967, y14+1:1592.64099];[D126+1:126.05494, D138+1:138.05463, D144+1:144.06548, D168+1:168.06535, D186+1:186.07454, D204+1:204.08678]}{11340@[b3+1:285.15396, b4+1:384.22284, b5+1:498.26434, b6+1:597.33221, b7+1:757.36450, b9+1:928.42798, b14+1:1531.67212];[c3+1:302.18121, c4+1:401.24882, c5+1:515.29296, c6+1:614.36493, c7+1:774.38879, c8+1:831.41071, c10+1:1042.51050, c15+1:1848.79346];[zDot6+1:1096.45984, zDot10+1:1552.64038, zDot13+1:1868.75159, zDot14+1:1982.77832, zDot17+2:1148.00795];[(M0-203.08)+2:1089.97891];[D126+1:126.05411, D138+1:138.05434, D168+1:168.06558, D204+1:204.08643]}	{11337@[b2+1:0.00073, b3+1:-0.00029, b4+1:-0.00063, b5+1:0.00060, b6+1:0.00460, b7+1:0.00661];[y1+1:-0.00048, y4+1:-0.00044, y5+1:0.00416, y6+1:0.00082, y7+1:-0.00088, y9+1:-0.00578, y12+1:-0.01039, y14+1:-0.02042];[D126+1:-0.00000, D138+1:-0.00032, D144+1:-0.00004, D168+1:-0.00016, D186+1:-0.00154, D204+1:0.00013]}{11340@[b3+1:-0.00177, b4+1:-0.00131, b5+1:-0.00273, b6+1:-0.00327, b7+1:-0.00163, b9+1:-0.00255, b14+1:0.02709];[c3+1:-0.00107, c4+1:-0.00188, c5+1:-0.00066, c6+1:0.00289, c7+1:-0.00389, c8+1:-0.00344, c10+1:0.00066, c15+1:-0.01026];[zDot6+1:0.00097, zDot10+1:0.00241, zDot13+1:-0.00691, zDot14+1:-0.02310, zDot17+2:0.02745];[(M0-203.08)+2:-0.00710];[D126+1:-0.00084, D138+1:-0.00061, D168+1:0.00007, D204+1:-0.00022]}	{11337@[b2+1:3.92, b3+1:-1.02, b4+1:-1.66, b5+1:1.21, b6+1:7.72, b7+1:8.73];[y1+1:-3.31, y4+1:-0.99, y5+1:6.88, y6+1:1.16, y7+1:-1.05, y9+1:-5.52, y12+1:-7.54, y14+1:-12.83];[D126+1:-0.03, D138+1:-2.33, D144+1:-0.29, D168+1:-0.98, D186+1:-8.30, D204+1:0.66]}{11340@[b3+1:-6.23, b4+1:-3.41, b5+1:-5.49, b6+1:-5.49, b7+1:-2.16, b9+1:-2.75, b14+1:17.70];[c3+1:-3.54, c4+1:-4.68, c5+1:-1.29, c6+1:4.72, c7+1:-5.03, c8+1:-4.15, c10+1:0.63, c15+1:-5.55];[zDot6+1:0.89, zDot10+1:1.55, zDot13+1:-3.70, zDot14+1:-11.66, zDot17+2:11.97];[(M0-203.08)+2:-3.26];[D126+1:-6.71, D138+1:-4.45, D168+1:0.39, D204+1:-1.09]}	{11337@[b2+1:65430, b3+1:122716, b4+1:34504, b5+1:23341, b6+1:44945, b7+1:6202];[y1+1:5581, y4+1:45146, y5+1:21875, y6+1:24939, y7+1:11801, y9+1:16328, y12+1:13051, y14+1:4977];[D126+1:271820, D138+1:150025, D144+1:27314, D168+1:113794, D186+1:67303, D204+1:427188]}{11340@[b3+1:1142, b4+1:3047, b5+1:1018, b6+1:5393, b7+1:967, b9+1:4151, b14+1:1300];[c3+1:2885, c4+1:6977, c5+1:8698, c6+1:9691, c7+1:2246, c8+1:16668, c10+1:5498, c15+1:2046];[zDot6+1:1232, zDot10+1:9930, zDot13+1:3658, zDot14+1:3687, zDot17+2:6876];[(M0-203.08)+2:26033];[D126+1:3669, D138+1:493, D168+1:648, D204+1:21280]}	{11337@20}{11340@25}	T	0.00322841	0	0	12.0366	1.00921	10.2008	2	2	406.159	N2	TRUE	5.90834	(N),(N)	Level1	[13,N1,1.000][16,N1,1.000]	[88,N1,1.000][91,N1,1.000]	{@2[13-0,16-0]}	{@13[0,1.000]}{@16[0,1.000]}
170919_11.raw	3759	13.6938	3720	815.709	3	2444.1	P09603	Homo sapiens OX=9606	Macrophage colony-stimulating factor 1	[370 to 385]	VGPVRPTGQDWNHTPQ	R,K	VGPVRPT[O-Glycosylation:H1N1A1 on X]GQDWNHTPQ	1	2444.1	35.1232	0	{3759@[b2+1, b5+1, b10+1, b11+1, b12+1, b13+2, b14+1];[y1+1, y2+1, y3+1, y4+1, y5+1, y6+1, y11+1];[(M0-291.10)+2, (M0-453.15)+2, (M0-656.23)+1];[D126+1, D138+1, D144+1, D163+1, D168+1, D186+1, D204+1, D274+1, D292+1, D366+1]}{3762@[c4+1, c6+1, c7+1, c8+1, c9+1, c10+1, c11+1];[y6+1, y7+1, y9+1];[zDot4+1, zDot5+1, zDot6+1, zDot7+1, zDot8+1, zDot9+1, zDot16+2];[(M0-291.10)+2];[D274+1, D292+1, D366+1]}	{3759@[b2+1:157.09654, b5+1:509.32013, b10+1:1007.52216, b11+1:1193.59167, b12+1:1307.64929, b13+2:722.85915, b14+1:1545.75408];[y1+1:147.07645, y2+1:244.12891, y3+1:345.17636, y4+1:482.23363, y5+1:596.28455, y6+1:782.36014, y11+1:1280.57117];[(M0-291.10)+2:1077.50821, (M0-453.15)+2:996.48032, (M0-656.23)+1:1788.87952];[D126+1:126.05496, D138+1:138.05482, D144+1:144.06544, D163+1:163.05994, D168+1:168.06539, D186+1:186.07610, D204+1:204.08643, D274+1:274.09174, D292+1:292.10223, D366+1:366.13917]}{3762@[c4+1:370.24631, c6+1:623.40039, c7+1:1380.66943, c8+1:1437.69568, c9+1:1565.74963, c10+1:1680.77097, c11+1:1866.86121];[y6+1:782.35559, y7+1:897.38324, y9+1:1082.46375];[zDot4+1:466.21750, zDot5+1:580.26007, zDot6+1:766.33963, zDot7+1:881.36732, zDot8+1:1009.41921, zDot9+1:1066.43726, zDot16+2:1215.04628];[(M0-291.10)+2:1077.50506];[D274+1:274.09187, D292+1:292.10184, D366+1:366.13968]}	{3759@[b2+1:-0.00061, b5+1:0.00069, b10+1:-0.00471, b11+1:-0.01451, b12+1:0.00018, b13+2:0.00301, b14+1:-0.00162];[y1+1:0.00003, y2+1:-0.00028, y3+1:-0.00050, y4+1:-0.00214, y5+1:0.00585, y6+1:0.00213, y11+1:0.00573];[(M0-291.10)+2:-0.00065, (M0-453.15)+2:-0.00362, (M0-656.23)+1:0.00191];[D126+1:0.00002, D138+1:-0.00012, D144+1:-0.00007, D163+1:-0.00015, D168+1:-0.00012, D186+1:0.00003, D204+1:-0.00022, D274+1:-0.00039, D292+1:-0.00045, D366+1:-0.00030]}{3762@[c4+1:0.00143, c6+1:0.00163, c7+1:-0.00461, c8+1:0.00017, c9+1:-0.00445, c10+1:-0.01006, c11+1:0.00086];[y6+1:-0.00242, y7+1:-0.00172, y9+1:-0.00125];[zDot4+1:0.00045, zDot5+1:0.00009, zDot6+1:0.00034, zDot7+1:0.00108, zDot8+1:-0.00560, zDot9+1:-0.00902, zDot16+2:-0.00121];[(M0-291.10)+2:-0.00695];[D274+1:-0.00025, D292+1:-0.00085, D366+1:0.00021]}	{3759@[b2+1:-3.92, b5+1:1.35, b10+1:-4.68, b11+1:-12.16, b12+1:0.14, b13+2:2.09, b14+1:-1.05];[y1+1:0.19, y2+1:-1.14, y3+1:-1.45, y4+1:-4.45, y5+1:9.82, y6+1:2.72, y11+1:4.48];[(M0-291.10)+2:-0.30, (M0-453.15)+2:-1.82, (M0-656.23)+1:1.07];[D126+1:0.12, D138+1:-0.89, D144+1:-0.50, D163+1:-0.93, D168+1:-0.74, D186+1:0.15, D204+1:-1.09, D274+1:-1.43, D292+1:-1.55, D366+1:-0.81]}{3762@[c4+1:3.86, c6+1:2.63, c7+1:-3.34, c8+1:0.12, c9+1:-2.85, c10+1:-5.99, c11+1:0.46];[y6+1:-3.10, y7+1:-1.91, y9+1:-1.16];[zDot4+1:0.97, zDot5+1:0.16, zDot6+1:0.45, zDot7+1:1.23, zDot8+1:-5.55, zDot9+1:-8.46, zDot16+2:-0.50];[(M0-291.10)+2:-3.23];[D274+1:-0.93, D292+1:-2.92, D366+1:0.58]}	{3759@[b2+1:7895, b5+1:35381, b10+1:79216, b11+1:13376, b12+1:85920, b13+2:123049, b14+1:143765];[y1+1:59300, y2+1:517192, y3+1:89915, y4+1:38201, y5+1:12896, y6+1:42799, y11+1:24446];[(M0-291.10)+2:71548, (M0-453.15)+2:510240, (M0-656.23)+1:54462];[D126+1:554690, D138+1:675664, D144+1:219770, D163+1:58361, D168+1:416339, D186+1:597043, D204+1:1409774, D274+1:1518576, D292+1:344100, D366+1:252584]}{3762@[c4+1:6229, c6+1:9153, c7+1:14884, c8+1:24187, c9+1:33843, c10+1:14071, c11+1:17490];[y6+1:10983, y7+1:2707, y9+1:7557];[zDot4+1:8880, zDot5+1:18776, zDot6+1:19337, zDot7+1:23390, zDot8+1:22433, zDot9+1:12919, zDot16+2:127125];[(M0-291.10)+2:93725];[D274+1:13846, D292+1:16614, D366+1:6090]}	{3759@27}{3762@21}	T	0.00322841	0	0	14.0565	4.03456	13.2394	1	2	656.228	H1N1A1	TRUE	3.07441	(N(H(A)))	Level1	[7,H1N1A1,1.000]	[376,H1N1A1,1.000]	{@6[7-4]}	{@7[4,1.000]}{@14[4,0.000]}
180417_05.raw	9962	28.7592	9947	666.945	3	1997.81	P10153	Homo sapiens OX=9606	Non-secretory ribonuclease	[80 to 93]	NVCGNPNMTCPSNK	V,T	NVC[Common Fixed:Carbamidomethyl on C]GNPNMT[O-Glycosylation:N1 on X]C[Common Fixed:Carbamidomethyl on C]PS[O-Glycosylation:N1 on X]NK	4	1997.81	35.1193	0	{9962@[b2+1, b3+1, b4+1, b5+1, b6+1, b7+1, b8+1, b9+1, b10+1];[y1+1, y2+1, y3+1, y4+1, y5+1, y6+1, y7+1, y9+1, y11+1, y12+1];[D126+1, D138+1, D144+1, D168+1, D186+1, D204+1]}{9964@[b2+1, b5+1];[c2+1, c3+1, c4+1, c6+1, c9+1, c11+1, c13+1];[y7+1];[zDot3+1, zDot8+1, zDot10+1, zDot11+1, zDot14+2];[(M0-203.08)+2];[D204+1]}	{9962@[b2+1:214.11922, b3+1:374.14957, b4+1:431.16977, b5+1:545.21420, b6+1:642.27448, b7+1:756.31024, b8+1:887.34998, b9+1:988.40857, b10+1:1148.43640];[y1+1:147.11357, y2+1:261.15741, y3+1:348.18970, y4+1:445.24224, y5+1:605.27435, y6+1:706.32208, y7+1:837.36664, y9+1:1048.45679, y11+1:1219.52844, y12+1:1379.55402];[D126+1:126.05521, D138+1:138.05525, D144+1:144.06609, D168+1:168.06612, D186+1:186.07651, D204+1:204.08729]}{9964@[b2+1:214.11812, b5+1:545.21533];[c2+1:231.14618, c3+1:391.17783, c4+1:448.20163, c6+1:659.29633, c9+1:1208.50854, c11+1:1465.58167, c13+1:1869.75537];[y7+1:837.35303];[zDot3+1:535.25275, zDot8+1:1341.55090, zDot10+1:1552.62669, zDot11+1:1609.66443, zDot14+2:991.90773];[(M0-203.08)+2:898.37512];[D204+1:204.08720]}	{9962@[b2+1:0.00060, b3+1:0.00030, b4+1:-0.00096, b5+1:0.00054, b6+1:0.00805, b7+1:0.00089, b8+1:0.00014, b9+1:0.01106, b10+1:0.00824];[y1+1:0.00077, y2+1:0.00168, y3+1:0.00194, y4+1:0.00171, y5+1:0.00318, y6+1:0.00323, y7+1:0.00730, y9+1:0.00176, y11+1:0.00902, y12+1:0.00395];[D126+1:0.00026, D138+1:0.00031, D144+1:0.00057, D168+1:0.00061, D186+1:0.00043, D204+1:0.00065]}{9964@[b2+1:-0.00050, b5+1:0.00167];[c2+1:0.00101, c3+1:0.00201, c4+1:0.00435, c6+1:0.00336, c9+1:0.00511, c11+1:-0.00518, c13+1:0.01420];[y7+1:-0.00631];[zDot3+1:0.00434, zDot8+1:0.00862, zDot10+1:-0.01128, zDot11+1:0.00499, zDot14+2:0.00676];[(M0-203.08)+2:0.00219];[D204+1:0.00056]}	{9962@[b2+1:2.81, b3+1:0.80, b4+1:-2.23, b5+1:1.00, b6+1:12.56, b7+1:1.18, b8+1:0.16, b9+1:11.20, b10+1:7.18];[y1+1:5.25, y2+1:6.45, y3+1:5.58, y4+1:3.85, y5+1:5.26, y6+1:4.58, y7+1:8.73, y9+1:1.68, y11+1:7.41, y12+1:2.87];[D126+1:2.08, D138+1:2.23, D144+1:3.98, D168+1:3.64, D186+1:2.33, D204+1:3.19]}{9964@[b2+1:-2.34, b5+1:3.08];[c2+1:4.40, c3+1:5.15, c4+1:9.73, c6+1:5.10, c9+1:4.23, c11+1:-3.54, c13+1:7.60];[y7+1:-7.54];[zDot3+1:8.12, zDot8+1:6.43, zDot10+1:-7.27, zDot11+1:3.10, zDot14+2:3.41];[(M0-203.08)+2:1.22];[D204+1:2.75]}	{9962@[b2+1:129964, b3+1:80527, b4+1:21430, b5+1:103920, b6+1:4595, b7+1:39102, b8+1:53775, b9+1:19296, b10+1:15771];[y1+1:17094, y2+1:9725, y3+1:11202, y4+1:116446, y5+1:53973, y6+1:50725, y7+1:22490, y9+1:57351, y11+1:19330, y12+1:29491];[D126+1:636294, D138+1:136573, D144+1:26864, D168+1:96973, D186+1:97049, D204+1:661582]}{9964@[b2+1:2106, b5+1:3440];[c2+1:28562, c3+1:6438, c4+1:53815, c6+1:28828, c9+1:103380, c11+1:10579, c13+1:47207];[y7+1:2911];[zDot3+1:3828, zDot8+1:17490, zDot10+1:106733, zDot11+1:9966, zDot14+2:62399];[(M0-203.08)+2:71750];[D204+1:27422]}	{9962@25}{9964@17}	T	0.00322841	0	0	12.0577	1.00654	7.13449	2	2	406.159	N2	TRUE	5.08382	(N),(N)	Level1	[9,N1,1.000][12,N1,1.000]	[88,N1,1.000][91,N1,1.000]	{@2[9-0,12-0]}	{@9[0,1.000]}{@12[0,1.000]}
170919_08.raw	6139	20.3703	6132	935.742	3	2804.2	Q14242	Homo sapiens OX=9606	P-selectin glycoprotein ligand 1	[284 to 294]	IPFSVSSVTHK	F,G	IPFS[O-Glycosylation:H1N1A2 on X]VSSVT[O-Glycosylation:H1N1A1 on X]HK	2	2804.2	35.1157	0	{6139@[b2+1, b3+1, b4+1, b5+1, b6+1, b8+1, b9+1, b10+1];[y1+1, y2+1, y3+1, y4+1, y5+1, y6+1, y7+1, y8+1, y9+1, y10+1];[(M0-947.32)+1];[D109+1, D126+1, D138+1, D144+1, D168+1, D186+1, D204+1, D274+1, D292+1, D366+1]}{6142@[c3+1, c4+1, c5+1, c6+1, c7+1, c8+1, c10+2];[y2+1];[zDot2+1, zDot4+1, zDot5+1, zDot6+1, zDot7+1, zDot9+2, zDot11+2];[(M0-291.10)+2];[D204+1, D274+1, D292+1, D366+1]}	{6139@[b2+1:211.14368, b3+1:358.21518, b4+1:445.24689, b5+1:544.31641, b6+1:631.34546, b8+1:817.44399, b9+1:918.47552, b10+1:1055.55530];[y1+1:147.11290, y2+1:284.17151, y3+1:385.22021, y4+1:484.28546, y5+1:571.32257, y6+1:658.35803, y7+1:757.41705, y8+1:844.44793, y9+1:991.51699, y10+1:1088.57239];[(M0-947.32)+1:1857.85461];[D109+1:109.02825, D126+1:126.05526, D138+1:138.05496, D144+1:144.06568, D168+1:168.06541, D186+1:186.07627, D204+1:204.08702, D274+1:274.09195, D292+1:292.10248, D366+1:366.13931]}{6142@[c3+1:375.23831, c4+1:1409.58948, c5+1:1508.66809, c6+1:1595.69434, c7+1:1682.74182, c8+1:1781.76794, c10+2:1338.56568];[y2+1:284.17154];[zDot2+1:268.15277, zDot4+1:1124.49487, zDot5+1:1211.53296, zDot6+1:1298.56067, zDot7+1:1397.61023, zDot9+2:1290.02930, zDot11+2:1395.09441];[(M0-291.10)+2:1257.55779];[D204+1:204.08609, D274+1:274.09067, D292+1:292.10214, D366+1:366.13934]}	{6139@[b2+1:-0.00043, b3+1:0.00266, b4+1:0.00234, b5+1:0.00345, b6+1:0.00047, b8+1:-0.00144, b9+1:-0.01758, b10+1:0.00328];[y1+1:0.00010, y2+1:-0.00021, y3+1:0.00082, y4+1:-0.00235, y5+1:0.00273, y6+1:0.00617, y7+1:-0.00323, y8+1:-0.00438, y9+1:-0.00373, y10+1:-0.00110];[(M0-947.32)+1:-0.03055];[D109+1:-0.00014, D126+1:0.00031, D138+1:0.00002, D144+1:0.00017, D168+1:-0.00010, D186+1:0.00020, D204+1:0.00038, D274+1:-0.00018, D292+1:-0.00021, D366+1:-0.00016]}{6142@[c3+1:-0.00076, c4+1:-0.00465, c5+1:0.00555, c6+1:-0.00023, c7+1:0.01522, c8+1:-0.02707, c10+2:-0.00513];[y2+1:-0.00018];[zDot2+1:-0.00022, zDot4+1:-0.00182, zDot5+1:0.00424, zDot6+1:-0.00008, zDot7+1:-0.01894, zDot9+2:-0.00132, zDot11+2:-0.00792];[(M0-291.10)+2:-0.00448];[D204+1:-0.00056, D274+1:-0.00146, D292+1:-0.00054, D366+1:-0.00012]}	{6139@[b2+1:-2.03, b3+1:7.45, b4+1:5.27, b5+1:6.34, b6+1:0.75, b8+1:-1.77, b9+1:-19.17, b10+1:3.11];[y1+1:0.65, y2+1:-0.73, y3+1:2.14, y4+1:-4.86, y5+1:4.79, y6+1:9.38, y7+1:-4.26, y8+1:-5.19, y9+1:-3.77, y10+1:-1.01];[(M0-947.32)+1:-16.45];[D109+1:-1.34, D126+1:2.50, D138+1:0.11, D144+1:1.16, D168+1:-0.61, D186+1:1.05, D204+1:1.86, D274+1:-0.65, D292+1:-0.71, D366+1:-0.44]}{6142@[c3+1:-2.03, c4+1:-3.30, c5+1:3.68, c6+1:-0.15, c7+1:9.05, c8+1:-15.20, c10+2:-1.92];[y2+1:-0.62];[zDot2+1:-0.83, zDot4+1:-1.62, zDot5+1:3.50, zDot6+1:-0.06, zDot7+1:-13.56, zDot9+2:-0.51, zDot11+2:-2.84];[(M0-291.10)+2:-1.78];[D204+1:-2.74, D274+1:-5.34, D292+1:-1.87, D366+1:-0.34]}	{6139@[b2+1:23441, b3+1:14133, b4+1:5253, b5+1:4494, b6+1:5760, b8+1:23343, b9+1:28740, b10+1:34217];[y1+1:3921, y2+1:15308, y3+1:18454, y4+1:3772, y5+1:5343, y6+1:36960, y7+1:19317, y8+1:34717, y9+1:48898, y10+1:55745];[(M0-947.32)+1:4394];[D109+1:6164, D126+1:368915, D138+1:355890, D144+1:197857, D168+1:214790, D186+1:664305, D204+1:1061939, D274+1:1498962, D292+1:369704, D366+1:287706]}{6142@[c3+1:42812, c4+1:10409, c5+1:5739, c6+1:16272, c7+1:6835, c8+1:5355, c10+2:96920];[y2+1:2390];[zDot2+1:4188, zDot4+1:9872, zDot5+1:6351, zDot6+1:2087, zDot7+1:5681, zDot9+2:34224, zDot11+2:175909];[(M0-291.10)+2:345253];[D204+1:8078, D274+1:7451, D292+1:9234, D366+1:9619]}	{6139@29}{6142@20}	T	0.00322841	0	0	14.1249	2.04217	14.2925	2	4	1603.55	H2N2A3	FALSE	1.69631	(N(H(A))),(N(H(A))(A))	Level1	[4,H1N1A2,1.000][9,H1N1A1,1.000]	[287,H1N1A2,1.000][292,H1N1A1,1.000]	{@50[4-7,9-4]}	{@4[4,0.000][7,1.000]}{@6[4,0.000][7,0.000]}{@7[4,0.000][7,0.000]}{@9[7,0.000][4,1.000]}
170922_04.raw	6255	21.1167	6235	992.164	4	3964.63	P02724	Homo sapiens OX=9606	Glycophorin-A	[59 to 76]	AHEVSEISVRTVYPPEEE	R,T	AHEVSEIS[O-Glycosylation:H1N1A2 on X]VRT[O-Glycosylation:H1N1A2 on X]VYPPEEE	2	3964.64	35.1156	0	{6255@[b2+1, b3+1, b4+1, b5+1, b6+1, b7+1, b8+1, b12+1, b13+1, b17+2];[y1+1, y4+1, y5+1, y6+1, y9+1, y11+1, y12+1, y15+1];[D109+1, D126+1, D138+1, D144+1, D168+1, D186+1, D204+1, D274+1, D292+1, D366+1]}{6257@[b7+1];[c2+1, c3+1, c8+1, c13+3, c16+3];[y2+1, y4+1, y5+1];[zDot3+1, zDot6+1, zDot7+1, zDot18+3];[(M0-291.10)+2, (M0-453.15)+2, (M0-582.19)+3, (M0-744.24)+2];[D204+1, D274+1, D292+1, D366+1]}	{6255@[b2+1:209.10330, b3+1:338.14478, b4+1:437.21356, b5+1:524.24298, b6+1:653.29262, b7+1:766.36450, b8+1:853.39453, b12+1:1308.69401, b13+1:1471.75500, b17+2:962.47349];[y1+1:148.06000, y4+1:503.20230, y5+1:600.25000, y6+1:763.31342, y9+1:1119.52280, y11+1:1305.62207, y12+1:1418.71863, y15+1:1733.88489];[D109+1:109.02825, D126+1:126.05481, D138+1:138.05493, D144+1:144.06557, D168+1:168.06536, D186+1:186.07582, D204+1:204.08635, D274+1:274.09175, D292+1:292.10191, D366+1:366.13870]}{6257@[b7+1:766.35876];[c2+1:226.12834, c3+1:355.17227, c8+1:1817.77319, c13+3:1128.48775, c16+3:1236.19455];[y2+1:277.10339, y4+1:503.19931, y5+1:600.25024];[zDot3+1:390.12735, zDot6+1:747.29382, zDot7+1:846.35962, zDot18+3:1317.21310];[(M0-291.10)+2:1837.77484, (M0-453.15)+2:1756.74707, (M0-582.19)+3:1128.48775, (M0-744.24)+2:1611.19508];[D204+1:204.08635, D274+1:274.09177, D292+1:292.10245, D366+1:366.13864]}	{6255@[b2+1:-0.00000, b3+1:-0.00112, b4+1:-0.00075, b5+1:-0.00336, b6+1:0.00369, b7+1:-0.00849, b8+1:-0.01049, b12+1:0.00337, b13+1:0.00104, b17+2:-0.00499];[y1+1:-0.00044, y4+1:0.00392, y5+1:-0.00115, y6+1:-0.00106, y9+1:-0.00888, y11+1:-0.01005, y12+1:0.00244, y15+1:0.02567];[D109+1:-0.00014, D126+1:-0.00014, D138+1:-0.00001, D144+1:0.00005, D168+1:-0.00015, D186+1:-0.00026, D204+1:-0.00030, D274+1:-0.00037, D292+1:-0.00077, D366+1:-0.00077]}{6257@[b7+1:-0.01423];[c2+1:-0.00151, c3+1:-0.00017, c8+1:0.01859, c13+3:0.02213, c16+3:-0.00561];[y2+1:0.00037, y4+1:0.00093, y5+1:-0.00090];[zDot3+1:0.00045, zDot6+1:-0.00193, zDot7+1:-0.00455, zDot18+3:-0.00044];[(M0-291.10)+2:-0.00608, (M0-453.15)+2:-0.00879, (M0-582.19)+3:-0.00436, (M0-744.24)+2:-0.01736];[D204+1:-0.00030, D274+1:-0.00036, D292+1:-0.00024, D366+1:-0.00083]}	{6255@[b2+1:-0.00, b3+1:-3.32, b4+1:-1.71, b5+1:-6.41, b6+1:5.65, b7+1:-11.10, b8+1:-12.31, b12+1:2.58, b13+1:0.70, b17+2:-2.59];[y1+1:-2.97, y4+1:7.80, y5+1:-1.92, y6+1:-1.39, y9+1:-7.94, y11+1:-7.70, y12+1:1.72, y15+1:14.81];[D109+1:-1.34, D126+1:-1.09, D138+1:-0.10, D144+1:0.35, D168+1:-0.93, D186+1:-1.38, D204+1:-1.46, D274+1:-1.37, D292+1:-2.65, D366+1:-2.11]}{6257@[b7+1:-18.59];[c2+1:-6.71, c3+1:-0.49, c8+1:10.23, c13+3:6.54, c16+3:-1.51];[y2+1:1.33, y4+1:1.84, y5+1:-1.51];[zDot3+1:1.17, zDot6+1:-2.59, zDot7+1:-5.38, zDot18+3:-0.11];[(M0-291.10)+2:-1.65, (M0-453.15)+2:-2.50, (M0-582.19)+3:-1.29, (M0-744.24)+2:-5.39];[D204+1:-1.46, D274+1:-1.32, D292+1:-0.82, D366+1:-2.27]}	{6255@[b2+1:47479, b3+1:40079, b4+1:10830, b5+1:8503, b6+1:24060, b7+1:44046, b8+1:11843, b12+1:22985, b13+1:195181, b17+2:25448];[y1+1:14374, y4+1:28113, y5+1:491833, y6+1:41530, y9+1:33635, y11+1:27492, y12+1:9072, y15+1:9707];[D109+1:4690, D126+1:241387, D138+1:296004, D144+1:94986, D168+1:224769, D186+1:345882, D204+1:775810, D274+1:1912410, D292+1:495829, D366+1:374230]}{6257@[b7+1:2152];[c2+1:9803, c3+1:2622, c8+1:8141, c13+3:23942, c16+3:17936];[y2+1:1861, y4+1:2347, y5+1:6223];[zDot3+1:1790, zDot6+1:1752, zDot7+1:8119, zDot18+3:44502];[(M0-291.10)+2:61926, (M0-453.15)+2:10681, (M0-582.19)+3:23942, (M0-744.24)+2:13314];[D204+1:16528, D274+1:69003, D292+1:84223, D366+1:30807]}	{6255@28}{6257@21}	T	0.00322841	0	0	9.04452	4.01243	14.4103	2	3	1894.65	H2N2A4	FALSE	3.37716	(N(H(A))(A)),(N(H(A))(A))	Level2	[11,H1N1A2,0.980]	[69,H1N1A2,0.980]	{@65[8-7,11-7]}{@65[5-7,11-7]}	{@5[7,0.510]}{@8[7,0.510]}{@11[7,0.980]}
170922_04.raw	7263	23.8922	7251	850.085	3	2547.23	P13611	Homo sapiens OX=9606	Versican core protein	[2537 to 2549]	KKPTENIIIDLDK	R,E	KKPT[O-Glycosylation:H2N2A1 on X]ENIIIDLDK	1	2547.23	35.1143	0	{7263@[b1+1, b2+1, b9+1, b10+1, b11+1, b12+1];[y1+1, y2+1, y3+1, y4+1, y5+1, y6+1, y11+1, y12+1];[(M0-818.28)+2, (M0-1021.36)+1];[D109+1, D126+1, D138+1, D144+1, D163+1, D168+1, D186+1, D204+1, D274+1, D292+1, D366+1]}{7266@[c3+1, c4+1, c5+1, c6+1, c7+1, c8+1];[y4+1, y6+1, y7+1, y8+1];[zDot3+1, zDot4+1, zDot5+1, zDot6+1, zDot7+1, zDot8+1, zDot9+1, zDot13+2];[(M0-291.10)+2];[D186+1, D204+1, D274+1, D292+1, D366+1]}	{7263@[b1+1:129.10201, b2+1:257.19733, b9+1:1037.62097, b10+1:1152.65462, b11+1:1265.73218, b12+1:1380.74573];[y1+1:147.11243, y2+1:262.14081, y3+1:375.22339, y4+1:490.24741, y5+1:603.33649, y6+1:716.41754, y11+1:1270.68350, y12+1:1398.75928];[(M0-818.28)+2:865.48152, (M0-1021.36)+1:1526.87829];[D109+1:109.02806, D126+1:126.05489, D138+1:138.05478, D144+1:144.06534, D163+1:163.05949, D168+1:168.06519, D186+1:186.07618, D204+1:204.08632, D274+1:274.09161, D292+1:292.10156, D366+1:366.13864]}{7266@[c3+1:371.27423, c4+1:1493.67689, c5+1:1622.72117, c6+1:1736.75696, c7+1:1849.86780, c8+1:1962.90637];[y4+1:490.25363, y6+1:716.42285, y7+1:829.50812, y8+1:943.55243];[zDot3+1:359.20541, zDot4+1:474.23145, zDot5+1:587.31873, zDot6+1:700.40063, zDot7+1:813.48290, zDot8+1:927.52539, zDot9+1:1056.56497, zDot13+2:1266.60831];[(M0-291.10)+2:1129.07875];[D186+1:186.07620, D204+1:204.08589, D274+1:274.09299, D292+1:292.10193, D366+1:366.13849]}	{7263@[b1+1:-0.00023, b2+1:0.00012, b9+1:-0.01439, b10+1:-0.00768, b11+1:-0.01419, b12+1:-0.02758];[y1+1:-0.00038, y2+1:0.00106, y3+1:-0.00042, y4+1:-0.00335, y5+1:0.00167, y6+1:-0.00134, y11+1:-0.00541, y12+1:-0.02459];[(M0-818.28)+2:-0.00245, (M0-1021.36)+1:-0.00054];[D109+1:-0.00034, D126+1:-0.00006, D138+1:-0.00017, D144+1:-0.00018, D163+1:-0.00059, D168+1:-0.00032, D186+1:0.00010, D204+1:-0.00033, D274+1:-0.00051, D292+1:-0.00112, D366+1:-0.00083]}{7266@[c3+1:-0.00228, c4+1:-0.00710, c5+1:-0.00541, c6+1:-0.01256, c7+1:0.01422, c8+1:-0.03127];[y4+1:0.00288, y6+1:0.00397, y7+1:0.00517, y8+1:0.00656];[zDot3+1:0.00033, zDot4+1:-0.00058, zDot5+1:0.00263, zDot6+1:0.00048, zDot7+1:-0.00132, zDot8+1:-0.00176, zDot9+1:-0.00478, zDot13+2:-0.01057];[(M0-291.10)+2:0.00702];[D186+1:0.00013, D204+1:-0.00075, D274+1:0.00086, D292+1:-0.00076, D366+1:-0.00098]}	{7263@[b1+1:-1.83, b2+1:0.48, b9+1:-13.88, b10+1:-6.67, b11+1:-11.22, b12+1:-19.99];[y1+1:-2.58, y2+1:4.06, y3+1:-1.13, y4+1:-6.84, y5+1:2.77, y6+1:-1.87, y11+1:-4.26, y12+1:-17.60];[(M0-818.28)+2:-1.42, (M0-1021.36)+1:-0.36];[D109+1:-3.11, D126+1:-0.46, D138+1:-1.22, D144+1:-1.25, D163+1:-3.66, D168+1:-1.93, D186+1:0.56, D204+1:-1.61, D274+1:-1.88, D292+1:-3.86, D366+1:-2.26]}{7266@[c3+1:-6.17, c4+1:-4.76, c5+1:-3.34, c6+1:-7.23, c7+1:7.69, c8+1:-15.94];[y4+1:5.88, y6+1:5.55, y7+1:6.24, y8+1:6.96];[zDot3+1:0.91, zDot4+1:-1.24, zDot5+1:4.49, zDot6+1:0.68, zDot7+1:-1.63, zDot8+1:-1.90, zDot9+1:-4.52, zDot13+2:-4.18];[(M0-291.10)+2:3.11];[D186+1:0.68, D204+1:-3.72, D274+1:3.15, D292+1:-2.60, D366+1:-2.68]}	{7263@[b1+1:26273, b2+1:21719, b9+1:5444, b10+1:14254, b11+1:5264, b12+1:14692];[y1+1:3795, y2+1:5659, y3+1:12464, y4+1:11967, y5+1:7518, y6+1:5006, y11+1:89479, y12+1:4571];[(M0-818.28)+2:211421, (M0-1021.36)+1:132072];[D109+1:2938, D126+1:197366, D138+1:380663, D144+1:63749, D163+1:11092, D168+1:241585, D186+1:222023, D204+1:498294, D274+1:303269, D292+1:79389, D366+1:186446]}{7266@[c3+1:876, c4+1:10708, c5+1:15154, c6+1:5268, c7+1:1826, c8+1:1279];[y4+1:573, y6+1:2098, y7+1:912, y8+1:1057];[zDot3+1:1262, zDot4+1:2746, zDot5+1:2600, zDot6+1:4265, zDot7+1:5376, zDot8+1:16070, zDot9+1:10877, zDot13+2:26354];[(M0-291.10)+2:31100];[D186+1:483, D204+1:9817, D274+1:7767, D292+1:8679, D366+1:10116]}	{7263@27}{7266@24}	T	0.00322841	0	0	14.0478	3.05409	16.3002	1	1	1021.36	H2N2A1	FALSE	5.97128	(N(H(A))(N(H)))	Level1	[4,H2N2A1,1.000]	[2540,H2N2A1,1.000]	{@18[4-8]}	{@4[8,1.000]}
180417_05.raw	25368	59.5299	25355	912.648	4	3646.56	P10451	Homo sapiens OX=9606	Osteopontin	[34 to 51]	NKYPDAVATWLNPDPSQK	Y,Q	NKYPDAVAT[O-Glycosylation:H1N1A2 on X]WLNPDPS[O-Glycosylation:H1N1A1 on X]QK	2	3646.56	35.1142	0	{25368@[b2+1, b3+1, b5+1, b6+1, b7+1, b11+1, b12+1, b14+1];[y4+1, y6+1, y7+1, y8+1, y9+1, y11+1, y15+1];[D126+1, D138+1, D144+1, D168+1, D186+1, D204+1, D274+1, D292+1, D366+1]}{25370@[c2+1, c4+1, c5+1, c7+1, c8+1, c9+2, c11+2, c15+2, c17+2];[zDot2+1, zDot5+1, zDot7+1, zDot8+1, zDot9+1, zDot10+2, zDot16+2, zDot18+3];[(M0-291.10)+3, (M0-453.15)+3, (M0-744.24)+3];[D186+1, D204+1, D274+1, D292+1, D366+1]}	{25368@[b2+1:243.14577, b3+1:406.20880, b5+1:618.28906, b6+1:689.32269, b7+1:788.39465, b11+1:1259.63708, b12+1:1373.69462, b14+1:1585.78857];[y4+1:459.25665, y6+1:671.33716, y7+1:785.38403, y8+1:898.45410, y9+1:1084.53198, y11+1:1256.62048, y15+1:1638.79028];[D126+1:126.05518, D138+1:138.05551, D144+1:144.06575, D168+1:168.06625, D186+1:186.07651, D204+1:204.08757, D274+1:274.09300, D292+1:292.10348, D366+1:366.14059]}{25370@[c2+1:260.17307, c4+1:520.29040, c5+1:635.31462, c7+1:805.41571, c8+1:876.46625, c9+2:962.92168, c11+2:1112.50246, c15+2:1324.08072, c17+2:1759.73532];[zDot2+1:259.15256, zDot5+1:1214.49976, zDot7+1:1425.60022, zDot8+1:1538.66040, zDot9+1:1724.74646, zDot10+2:1387.05949, zDot16+2:1695.19611, zDot18+3:1211.18332];[(M0-291.10)+3:1119.49046, (M0-453.15)+3:1065.47375, (M0-744.24)+3:968.44727];[D186+1:186.07632, D204+1:204.08713, D274+1:274.09319, D292+1:292.10423, D366+1:366.13947]}	{25368@[b2+1:0.00060, b3+1:0.00031, b5+1:0.00086, b6+1:-0.00262, b7+1:0.00092, b11+1:-0.00481, b12+1:0.00979, b14+1:0.02404];[y4+1:0.00048, y6+1:0.00128, y7+1:0.00522, y8+1:-0.00877, y9+1:-0.01020, y11+1:-0.00649, y15+1:-0.02193];[D126+1:0.00024, D138+1:0.00057, D144+1:0.00023, D168+1:0.00074, D186+1:0.00043, D204+1:0.00092, D274+1:0.00088, D292+1:0.00080, D366+1:0.00112]}{25370@[c2+1:0.00135, c4+1:0.00259, c5+1:-0.00013, c7+1:-0.00457, c8+1:0.00885, c9+2:0.00798, c11+2:0.00616, c15+2:-0.01271, c17+2:-0.02172];[zDot2+1:-0.00010, zDot5+1:0.00775, zDot7+1:0.01253, zDot8+1:-0.01136, zDot9+1:-0.00461, zDot10+2:-0.01008, zDot16+2:-0.02252, zDot18+3:-0.00993];[(M0-291.10)+3:-0.01182, (M0-453.15)+3:-0.00912, (M0-744.24)+3:0.00683];[D186+1:0.00025, D204+1:0.00048, D274+1:0.00106, D292+1:0.00155, D366+1:-0.00000]}	{25368@[b2+1:2.48, b3+1:0.75, b5+1:1.39, b6+1:-3.81, b7+1:1.17, b11+1:-3.82, b12+1:7.14, b14+1:15.17];[y4+1:1.05, y6+1:1.91, y7+1:6.66, y8+1:-9.77, y9+1:-9.42, y11+1:-5.17, y15+1:-13.39];[D126+1:1.89, D138+1:4.13, D144+1:1.63, D168+1:4.42, D186+1:2.33, D204+1:4.54, D274+1:3.21, D292+1:2.74, D366+1:3.07]}{25370@[c2+1:5.21, c4+1:4.98, c5+1:-0.20, c7+1:-5.68, c8+1:10.11, c9+2:4.15, c11+2:2.77, c15+2:-4.80, c17+2:-6.18];[zDot2+1:-0.39, zDot5+1:6.39, zDot7+1:8.79, zDot8+1:-7.39, zDot9+1:-2.68, zDot10+2:-3.63, zDot16+2:-6.65, zDot18+3:-2.73];[(M0-291.10)+3:-3.52, (M0-453.15)+3:-2.86, (M0-744.24)+3:2.35];[D186+1:1.34, D204+1:2.37, D274+1:3.88, D292+1:5.31, D366+1:-0.00]}	{25368@[b2+1:14922, b3+1:30561, b5+1:10369, b6+1:3124, b7+1:15108, b11+1:11571, b12+1:14358, b14+1:23869];[y4+1:42575, y6+1:16583, y7+1:14807, y8+1:3978, y9+1:4694, y11+1:3818, y15+1:5918];[D126+1:98510, D138+1:100041, D144+1:50038, D168+1:72042, D186+1:182034, D204+1:379228, D274+1:861879, D292+1:249830, D366+1:146599]}{25370@[c2+1:3965, c4+1:6625, c5+1:8300, c7+1:2313, c8+1:5167, c9+2:19095, c11+2:11903, c15+2:4264, c17+2:46909];[zDot2+1:4086, zDot5+1:2700, zDot7+1:4153, zDot8+1:3391, zDot9+1:7431, zDot10+2:3820, zDot16+2:13853, zDot18+3:24053];[(M0-291.10)+3:195864, (M0-453.15)+3:68722, (M0-744.24)+3:6751];[D186+1:871, D204+1:13716, D274+1:45825, D292+1:49962, D366+1:5396]}	{25368@24}{25370@25}	T	0.00322841	0	0	16.0748	3.05214	14.3091	2	2	1603.55	H2N2A3	FALSE	2.20162	(N(H(A))),(N(H(A))(A))	Level1	[9,H1N1A2,1.000][16,H1N1A1,1.000]	[42,H1N1A2,1.000][49,H1N1A1,1.000]	{@50[9-7,16-4]}	{@9[4,0.000][7,1.000]}{@16[7,0.000][4,1.000]}
170919_08.raw	3214	12.2676	3183	672.277	3	2013.81	P10153	Homo sapiens OX=9606	Non-secretory ribonuclease	[80 to 93]	NVCGNPNMTCPSNK	V,T	NVC[Common Fixed:Carbamidomethyl on C]GNPNM[Common Variable:Oxidation on M]T[O-Glycosylation:N1 on X]C[Common Fixed:Carbamidomethyl on C]PS[O-Glycosylation:N1 on X]NK	5	2013.81	35.1124	3	{3214@[b2+1, b3+1, b4+1, b5+1, b6+1, b7+1, b8+1, b9+1];[y1+1, y2+1, y3+1, y4+1, y5+1, y6+1, y9+1, y12+1];[D126+1, D138+1, D144+1, D168+1, D186+1, D204+1]}{3217@[b2+1, b3+1, b5+1];[c2+1, c3+1, c4+1, c6+1, c9+1, c11+1, c13+1];[y8+1];[zDot1+1, zDot3+1, zDot8+1, zDot10+1, zDot11+2, zDot13+1, zDot14+1];[(M0-203.08)+2];[D126+1, D204+1]}	{3214@[b2+1:214.11893, b3+1:374.14890, b4+1:431.17026, b5+1:545.21362, b6+1:642.26341, b7+1:756.31183, b8+1:903.34167, b9+1:1004.40222];[y1+1:147.11269, y2+1:261.15585, y3+1:348.18878, y4+1:445.23978, y5+1:605.27185, y6+1:706.31772, y9+1:1064.44387, y12+1:1395.54865];[D126+1:126.05496, D138+1:138.05493, D144+1:144.06535, D168+1:168.06549, D186+1:186.07610, D204+1:204.08658]}{3217@[b2+1:214.11800, b3+1:374.14786, b5+1:545.21289];[c2+1:231.14479, c3+1:391.17709, c4+1:448.20010, c6+1:659.29118, c9+1:1224.49929, c11+1:1481.58923, c13+1:1885.75330];[y8+1:967.38306];[zDot1+1:131.09340, zDot3+1:535.24817, zDot8+1:1357.54309, zDot10+1:1568.62004, zDot11+2:813.33764, zDot13+1:1884.78003, zDot14+1:1998.80591];[(M0-203.08)+2:906.36878];[D126+1:126.05460, D204+1:204.08627]}	{3214@[b2+1:0.00032, b3+1:-0.00037, b4+1:-0.00047, b5+1:-0.00003, b6+1:-0.00301, b7+1:0.00248, b8+1:-0.00307, b9+1:0.00979];[y1+1:-0.00012, y2+1:0.00012, y3+1:0.00102, y4+1:-0.00075, y5+1:0.00068, y6+1:-0.00113, y9+1:-0.00607, y12+1:0.00367];[D126+1:0.00002, D138+1:-0.00001, D144+1:-0.00016, D168+1:-0.00003, D186+1:0.00002, D204+1:-0.00007]}{3217@[b2+1:-0.00062, b3+1:-0.00141, b5+1:-0.00077];[c2+1:-0.00038, c3+1:0.00128, c4+1:0.00282, c6+1:-0.00179, c9+1:0.00095, c11+1:0.00747, c13+1:0.01721];[y8+1:-0.01412];[zDot1+1:-0.00068, zDot3+1:-0.00024, zDot8+1:0.00590, zDot10+1:-0.01285, zDot11+2:0.01365, zDot13+1:0.02662, zDot14+1:0.00957];[(M0-203.08)+2:-0.00541];[D126+1:-0.00034, D204+1:-0.00037]}	{3214@[b2+1:1.48, b3+1:-0.99, b4+1:-1.10, b5+1:-0.06, b6+1:-4.69, b7+1:3.28, b8+1:-3.41, b9+1:9.76];[y1+1:-0.81, y2+1:0.47, y3+1:2.94, y4+1:-1.68, y5+1:1.12, y6+1:-1.61, y9+1:-5.71, y12+1:2.63];[D126+1:0.13, D138+1:-0.11, D144+1:-1.14, D168+1:-0.15, D186+1:0.11, D204+1:-0.34]}{3217@[b2+1:-2.92, b3+1:-3.78, b5+1:-1.41];[c2+1:-1.63, c3+1:3.28, c4+1:6.32, c6+1:-2.71, c9+1:0.77, c11+1:5.05, c13+1:9.13];[y8+1:-14.61];[zDot1+1:-5.24, zDot3+1:-0.44, zDot8+1:4.35, zDot10+1:-8.20, zDot11+2:8.40, zDot13+1:14.13, zDot14+1:4.79];[(M0-203.08)+2:-2.99];[D126+1:-2.74, D204+1:-1.84]}	{3214@[b2+1:492529, b3+1:343786, b4+1:108246, b5+1:499782, b6+1:57054, b7+1:181757, b8+1:47435, b9+1:12674];[y1+1:69754, y2+1:62787, y3+1:34162, y4+1:434036, y5+1:228437, y6+1:196939, y9+1:68943, y12+1:33596];[D126+1:2485672, D138+1:429281, D144+1:107589, D168+1:329348, D186+1:402503, D204+1:2816930]}{3217@[b2+1:15000, b3+1:6888, b5+1:9219];[c2+1:65875, c3+1:19172, c4+1:119560, c6+1:98949, c9+1:67471, c11+1:7013, c13+1:58861];[y8+1:4042];[zDot1+1:7043, zDot3+1:10296, zDot8+1:19896, zDot10+1:73985, zDot11+2:11910, zDot13+1:40334, zDot14+1:67879];[(M0-203.08)+2:45837];[D126+1:7690, D204+1:57351]}	{3214@22}{3217@21}	T	0.00322841	0	0	14.0365	1.00209	8.18205	2	2	406.159	N2	TRUE	3.99002	(N),(N)	Level1	[9,N1,1.000][12,N1,1.000]	[88,N1,1.000][91,N1,1.000]	{@2[9-0,12-0]}	{@9[0,1.000]}{@12[0,1.000]}
170922_01.raw	11324	33.3685	11314	1019.93	4	4075.67	P00742	Homo sapiens OX=9606	Coagulation factor X	[183 to 203]	SVAQATSSSGEAPDSITWKPY	R,D	SVAQAT[O-Glycosylation:H1N1A2 on X]SSSGEAPDSIT[O-Glycosylation:H1N1A2 on X]WKPY	2	4075.67	35.1117	0	{11324@[b2+1, b3+1, b5+1, b11+1, b12+1, b16+1];[y2+1, y3+1, y4+1, y5+1, y7+1, y9+1, y10+1, y12+1, y16+1];[D109+1, D126+1, D138+1, D144+1, D168+1, D186+1, D204+1, D274+1, D292+1, D366+1]}{11327@[b15+1];[c2+1, c3+1, c4+1, c5+1, c7+1, c9+1, c10+1, c18+2];[y2+1, y3+1];[zDot3+1, zDot4+1, zDot11+2, zDot15+2];[(M0-291.10)+3, (M0-453.15)+3, (M0-582.19)+2, (M0-744.24)+2, (M0-947.32)+2];[D186+1, D204+1, D274+1, D292+1, D366+1]}	{11324@[b2+1:187.10741, b3+1:258.14587, b5+1:457.23996, b11+1:1005.44619, b12+1:1076.48276, b16+1:1488.65735];[y2+1:279.13261, y3+1:407.22864, y4+1:593.30847, y5+1:694.35913, y7+1:894.46814, y9+1:1106.54138, y10+1:1177.60168, y12+1:1363.65906, y16+1:1725.77075];[D109+1:109.02870, D126+1:126.05478, D138+1:138.05484, D144+1:144.06574, D168+1:168.06529, D186+1:186.07590, D204+1:204.08662, D274+1:274.09186, D292+1:292.10217, D366+1:366.13925]}{11327@[b15+1:1375.61499];[c2+1:204.13435, c3+1:275.17059, c4+1:403.22972, c5+1:474.26669, c7+1:1609.65881, c9+1:1783.74963, c10+1:1840.74548, c18+2:1844.23773];[y2+1:279.13376, y3+1:407.22314];[zDot3+1:391.20984, zDot4+1:577.29145, zDot11+2:1119.45210, zDot15+2:1278.52864];[(M0-291.10)+3:1262.52887, (M0-453.15)+3:1208.51776, (M0-582.19)+2:1747.73947, (M0-744.24)+2:1666.70851, (M0-947.32)+2:1565.17568];[D186+1:186.07596, D204+1:204.08626, D274+1:274.09157, D292+1:292.10208, D366+1:366.13821]}	{11324@[b2+1:-0.00031, b3+1:0.00104, b5+1:-0.00056, b11+1:-0.00216, b12+1:-0.00270, b16+1:-0.02391];[y2+1:-0.00132, y3+1:-0.00026, y4+1:0.00026, y5+1:0.00324, y7+1:-0.00384, y9+1:-0.01031, y10+1:0.01288, y12+1:0.00620, y16+1:-0.02587];[D109+1:0.00031, D126+1:-0.00017, D138+1:-0.00011, D144+1:0.00023, D168+1:-0.00023, D186+1:-0.00018, D204+1:-0.00002, D274+1:-0.00027, D292+1:-0.00051, D366+1:-0.00022]}{11327@[b15+1:0.01780];[c2+1:0.00009, c3+1:-0.00079, c4+1:-0.00024, c5+1:-0.00038, c7+1:-0.01100, c9+1:0.01577, c10+1:-0.00985, c18+2:-0.01267];[y2+1:-0.00017, y3+1:-0.00575];[zDot3+1:-0.00033, zDot4+1:0.00197, zDot11+2:-0.03877, zDot15+2:-0.00324];[(M0-291.10)+3:-0.00845, (M0-453.15)+3:0.01104, (M0-582.19)+2:-0.01342, (M0-744.24)+2:-0.02253, (M0-947.32)+2:-0.00882];[D186+1:-0.00012, D204+1:-0.00039, D274+1:-0.00056, D292+1:-0.00061, D366+1:-0.00125]}	{11324@[b2+1:-1.68, b3+1:4.05, b5+1:-1.24, b11+1:-2.15, b12+1:-2.51, b16+1:-16.07];[y2+1:-4.74, y3+1:-0.64, y4+1:0.44, y5+1:4.67, y7+1:-4.30, y9+1:-9.32, y10+1:10.95, y12+1:4.55, y16+1:-15.00];[D109+1:2.83, D126+1:-1.34, D138+1:-0.78, D144+1:1.58, D168+1:-1.38, D186+1:-0.97, D204+1:-0.11, D274+1:-0.98, D292+1:-1.76, D366+1:-0.60]}{11327@[b15+1:12.95];[c2+1:0.42, c3+1:-2.88, c4+1:-0.61, c5+1:-0.80, c7+1:-6.84, c9+1:8.84, c10+1:-5.35, c18+2:-3.44];[y2+1:-0.63, y3+1:-14.16];[zDot3+1:-0.86, zDot4+1:3.41, zDot11+2:-17.33, zDot15+2:-1.27];[(M0-291.10)+3:-2.23, (M0-453.15)+3:3.05, (M0-582.19)+2:-3.84, (M0-744.24)+2:-6.76, (M0-947.32)+2:-2.82];[D186+1:-0.64, D204+1:-1.91, D274+1:-2.04, D292+1:-2.08, D366+1:-3.43]}	{11324@[b2+1:26094, b3+1:3858, b5+1:14049, b11+1:20769, b12+1:44189, b16+1:8438];[y2+1:61532, y3+1:37059, y4+1:7220, y5+1:39689, y7+1:8030, y9+1:50234, y10+1:26953, y12+1:8314, y16+1:6406];[D109+1:2564, D126+1:174989, D138+1:158385, D144+1:67003, D168+1:112258, D186+1:223307, D204+1:538484, D274+1:1185868, D292+1:378902, D366+1:202153]}{11327@[b15+1:1024];[c2+1:1989, c3+1:1318, c4+1:3540, c5+1:2161, c7+1:4407, c9+1:2405, c10+1:3464, c18+2:6297];[y2+1:1343, y3+1:1026];[zDot3+1:4204, zDot4+1:4514, zDot11+2:4150, zDot15+2:6048];[(M0-291.10)+3:55200, (M0-453.15)+3:6173, (M0-582.19)+2:11651, (M0-744.24)+2:9089, (M0-947.32)+2:6517];[D186+1:768, D204+1:10335, D274+1:37932, D292+1:45356, D366+1:14614]}	{11324@25}{11327@25}	T	0.00322841	0	0	12.0277	5.03281	15.553	2	7	1894.65	H2N2A4	FALSE	2.25548	(N(H(A))(A)),(N(H(A))(A))	Level2	[6,H1N1A2,0.967]	[188,H1N1A2,0.967]	{@65[6-7,17-7]}{@65[6-7,15-7]}	{@1[7,0.000]}{@6[7,0.967]}{@7[7,0.031]}{@8[7,0.001]}{@9[7,0.001]}{@15[7,0.500]}{@17[7,0.500]}
170921_06.raw	15261	41.1569	15242	751.394	3	2251.16	P55000	Homo sapiens OX=9606	Secreted Ly-6/uPAR-related protein 1	[54 to 71]	LVTVEAEYPFNQSPVVTR	T,S	LVT[O-Glycosylation:N1 on X]VEAEYPFNQSPVVTR	1	2251.14	35.1107	5	{15261@[b2+1, b3+1, b7+1];[y1+1, y2+1, y3+1, y4+1, y5+1, y6+1, y7+1, y8+1, y9+1, y10+1, y11+1];[D126+1, D138+1, D144+1, D168+1, D186+1, D204+1]}{15264@[c6+1, c11+1, c14+1, c15+1, c16+1];[y1+1, y6+1, y10+1];[zDot1+1, zDot2+1, zDot3+1, zDot4+1, zDot6+1, zDot7+1, zDot8+1, zDot9+1, zDot11+1, zDot12+1, zDot13+1, zDot14+1, zDot15+1];[D204+1]}	{15261@[b2+1:213.15919, b3+1:314.20752, b7+1:742.38904];[y1+1:175.11888, y2+1:276.16675, y3+1:375.23425, y4+1:474.30118, y5+1:571.35837, y6+1:658.38794, y7+1:786.44666, y8+1:900.48987, y9+1:1047.55148, y10+1:1144.61060, y11+1:1307.67493];[D126+1:126.05491, D138+1:138.05508, D144+1:144.06496, D168+1:168.06541, D186+1:186.07487, D204+1:204.08586]}{15264@[c6+1:833.47528, c11+1:1483.73247, c14+1:1795.88867, c15+1:1894.97083, c16+1:1993.99866];[y1+1:175.11801, y6+1:658.38983, y10+1:1144.59937];[zDot1+1:159.10019, zDot2+1:260.14737, zDot3+1:359.21512, zDot4+1:458.28452, zDot6+1:642.36879, zDot7+1:770.42926, zDot8+1:884.46387, zDot9+1:1031.52844, zDot11+1:1291.65707, zDot12+1:1420.69788, zDot13+1:1491.72989, zDot14+1:1620.76404, zDot15+1:1719.83630];[D204+1:204.08574]}	{15261@[b2+1:-0.00056, b3+1:0.00009, b7+1:-0.00911];[y1+1:-0.00007, y2+1:0.00012, y3+1:-0.00079, y4+1:-0.00228, y5+1:0.00214, y6+1:-0.00031, y7+1:-0.00017, y8+1:0.00011, y9+1:-0.00669, y10+1:-0.00034, y11+1:0.00066];[D126+1:-0.00004, D138+1:0.00014, D144+1:-0.00056, D168+1:-0.00010, D186+1:-0.00120, D204+1:-0.00079]}{15264@[c6+1:0.01381, c11+1:0.00097, c14+1:0.01380, c15+1:0.02754, c16+1:-0.01304];[y1+1:-0.00094, y6+1:0.00158, y10+1:-0.01157];[zDot1+1:-0.00004, zDot2+1:-0.00054, zDot3+1:-0.00120, zDot4+1:-0.00022, zDot6+1:-0.00074, zDot7+1:0.00116, zDot8+1:-0.00716, zDot9+1:-0.01100, zDot11+1:0.00153, zDot12+1:-0.00026, zDot13+1:-0.00535, zDot14+1:-0.01380, zDot15+1:-0.00995];[D204+1:-0.00091]}	{15261@[b2+1:-2.64, b3+1:0.28, b7+1:-12.29];[y1+1:-0.41, y2+1:0.43, y3+1:-2.12, y4+1:-4.82, y5+1:3.76, y6+1:-0.47, y7+1:-0.22, y8+1:0.13, y9+1:-6.39, y10+1:-0.30, y11+1:0.51];[D126+1:-0.30, D138+1:1.01, D144+1:-3.91, D168+1:-0.61, D186+1:-6.49, D204+1:-3.87]}{15264@[c6+1:16.59, c11+1:0.65, c14+1:7.69, c15+1:14.54, c16+1:-6.54];[y1+1:-5.40, y6+1:2.40, y10+1:-10.12];[zDot1+1:-0.25, zDot2+1:-2.07, zDot3+1:-3.36, zDot4+1:-0.48, zDot6+1:-1.15, zDot7+1:1.50, zDot8+1:-8.11, zDot9+1:-10.68, zDot11+1:1.19, zDot12+1:-0.18, zDot13+1:-3.59, zDot14+1:-8.52, zDot15+1:-5.79];[D204+1:-4.47]}	{15261@[b2+1:15012, b3+1:4596, b7+1:11865];[y1+1:14782, y2+1:23227, y3+1:12897, y4+1:5451, y5+1:101838, y6+1:101973, y7+1:53371, y8+1:80322, y9+1:37732, y10+1:147311, y11+1:20679];[D126+1:43986, D138+1:30330, D144+1:11554, D168+1:13180, D186+1:23758, D204+1:54473]}{15264@[c6+1:2519, c11+1:21162, c14+1:3412, c15+1:4371, c16+1:1311];[y1+1:1051, y6+1:3540, y10+1:1001];[zDot1+1:4995, zDot2+1:1438, zDot3+1:4426, zDot4+1:3354, zDot6+1:14841, zDot7+1:8643, zDot8+1:2532, zDot9+1:2811, zDot11+1:12816, zDot12+1:4824, zDot13+1:10625, zDot14+1:3029, zDot15+1:2118];[D204+1:2998]}	{15261@20}{15264@22}	T	0.00322841	0	0	18.0347	0	7.02451	1	3	203.079	N1	TRUE	2.62501	(N)	Level1	[3,N1,1.000]	[56,N1,1.000]	{@0[3-0]}	{@3[0,1.000]}{@13[0,0.000]}{@17[0,0.000]}
170919_11.raw	12585	35.545	12565	811.017	3	2430.03	Q6EMK4	Homo sapiens OX=9606	Vasorin	[426 to 440]	HHLACLCPEGFTGLY	R,C	HHLAC[Common Fixed:Carbamidomethyl on C]LC[Common Fixed:Carbamidomethyl on C]PEGFT[O-Glycosylation:H1N1A1 on X]GLY	3	2430.02	35.1101	0	{12585@[b2+1, b3+1, b4+1, b5+1, b7+1, b9+1, b10+2, b11+2, b12+1, b13+2, b14+2];[y1+1, y2+1, y3+1, y4+1, y5+1, y8+1, y9+1, y12+1, y13+1, y14+1];[(M0-656.23)+2];[D126+1, D138+1, D144+1, D168+1, D186+1, D204+1, D274+1, D292+1, D366+1]}{12588@[b11+1];[c1+1, c4+1, c5+1, c6+1, c8+1, c10+1, c11+1, c13+2];[zDot15+2];[(M0-291.10)+2, (M0-453.15)+2, (M0-656.23)+2];[D204+1, D274+1, D292+1, D366+1]}	{12585@[b2+1:275.12624, b3+1:388.21060, b4+1:459.24591, b5+1:619.27936, b7+1:892.39050, b9+1:1118.48545, b10+2:588.26014, b11+2:661.79406, b12+1:1423.61340, b13+2:740.82522, b14+2:797.36831];[y1+1:182.08076, y2+1:295.16513, y3+1:352.18179, y4+1:453.23441, y5+1:600.29761, y8+1:883.41791, y9+1:1043.44897, y12+1:1387.59509, y13+1:1500.67126, y14+1:1637.74870];[(M0-656.23)+2:887.90491];[D126+1:126.05481, D138+1:138.05478, D144+1:144.06543, D168+1:168.06534, D186+1:186.07568, D204+1:204.08640, D274+1:274.09183, D292+1:292.10196, D366+1:366.13936]}{12588@[b11+1:1322.59314];[c1+1:155.09225, c4+1:476.27310, c5+1:636.31268, c6+1:749.38470, c8+1:1006.45526, c10+1:1192.54944, c11+1:1339.59375, c13+2:1077.45201];[zDot15+2:1208.01465];[(M0-291.10)+2:1070.46954, (M0-453.15)+2:989.44304, (M0-656.23)+2:887.90579];[D204+1:204.08620, D274+1:274.09192, D292+1:292.10211, D366+1:366.14022]}	{12585@[b2+1:0.00114, b3+1:0.00144, b4+1:-0.00037, b5+1:0.00243, b7+1:-0.00114, b9+1:-0.00155, b10+2:0.00455, b11+2:0.00396, b12+1:-0.01115, b13+2:-0.00286, b14+2:-0.00074];[y1+1:-0.00040, y2+1:-0.00010, y3+1:-0.00490, y4+1:0.00003, y5+1:-0.00518, y8+1:-0.00170, y9+1:-0.00128, y12+1:-0.00699, y13+1:-0.01488, y14+1:0.00364];[(M0-656.23)+2:-0.00144];[D126+1:-0.00013, D138+1:-0.00017, D144+1:-0.00009, D168+1:-0.00018, D186+1:-0.00039, D204+1:-0.00025, D274+1:-0.00030, D292+1:-0.00073, D366+1:-0.00010]}{12588@[b11+1:0.01627];[c1+1:-0.00048, c4+1:0.00027, c5+1:0.00921, c6+1:-0.00284, c8+1:-0.01569, c10+1:0.01443, c11+1:-0.00967, c13+2:-0.00342];[zDot15+2:0.00916];[(M0-291.10)+2:-0.00437, (M0-453.15)+2:-0.00453, (M0-656.23)+2:0.00033];[D204+1:-0.00045, D274+1:-0.00021, D292+1:-0.00057, D366+1:0.00076]}	{12585@[b2+1:4.15, b3+1:3.71, b4+1:-0.80, b5+1:3.93, b7+1:-1.28, b9+1:-1.39, b10+2:3.87, b11+2:3.00, b12+1:-7.84, b13+2:-1.93, b14+2:-0.47];[y1+1:-2.24, y2+1:-0.35, y3+1:-13.96, y4+1:0.07, y5+1:-8.65, y8+1:-1.93, y9+1:-1.23, y12+1:-5.04, y13+1:-9.93, y14+1:2.22];[(M0-656.23)+2:-0.81];[D126+1:-1.07, D138+1:-1.22, D144+1:-0.61, D168+1:-1.07, D186+1:-2.12, D204+1:-1.24, D274+1:-1.09, D292+1:-2.50, D366+1:-0.28]}{12588@[b11+1:12.31];[c1+1:-3.13, c4+1:0.58, c5+1:14.49, c6+1:-3.79, c8+1:-15.61, c10+1:12.11, c11+1:-7.23, c13+2:-1.59];[zDot15+2:3.80];[(M0-291.10)+2:-2.04, (M0-453.15)+2:-2.29, (M0-656.23)+2:0.18];[D204+1:-2.21, D274+1:-0.76, D292+1:-1.97, D366+1:2.07]}	{12585@[b2+1:26177, b3+1:9139, b4+1:33091, b5+1:32101, b7+1:212375, b9+1:82991, b10+2:27659, b11+2:39367, b12+1:19090, b13+2:102875, b14+2:78698];[y1+1:40467, y2+1:30657, y3+1:5306, y4+1:31823, y5+1:7758, y8+1:115568, y9+1:42250, y12+1:9378, y13+1:7574, y14+1:9595];[(M0-656.23)+2:84565];[D126+1:301162, D138+1:791287, D144+1:53285, D168+1:558534, D186+1:274070, D204+1:770573, D274+1:914084, D292+1:184043, D366+1:457610]}{12588@[b11+1:4859];[c1+1:1604, c4+1:3046, c5+1:996, c6+1:2840, c8+1:3399, c10+1:5473, c11+1:1638, c13+2:41940];[zDot15+2:105394];[(M0-291.10)+2:156309, (M0-453.15)+2:11269, (M0-656.23)+2:18543];[D204+1:6633, D274+1:51361, D292+1:37323, D366+1:8942]}	{12585@31}{12588@17}	T	0.00322841	0	0	9.0488	4.02785	13.2878	1	1	656.228	H1N1A1	FALSE	14.8501	(N(H(A)))	Level1	[12,H1N1A1,1.000]	[437,H1N1A1,1.000]	{@6[12-4]}	{@12[4,1.000]}
170921_06.raw	11221	31.4914	11210	847.387	3	2539.14	P01133	Homo sapiens OX=9606	Pro-epidermal growth factor	[798 to 808]	NQVTPLDILSK	K,T	NQVT[O-Glycosylation:H2N2A2 on X]PLDILSK	1	2539.14	35.1086	0	{11221@[b1+1, b2+1, b3+1, b4+1, b6+1, b7+1, b8+1, b9+1, b10+1];[y1+1, y2+1, y3+1, y4+1, y5+1, y7+1, y8+1, y9+1];[(M0-906.30)+1, (M0-947.32)+1, (M0-1109.38)+1, (M0-1312.46)+2];[D109+1, D126+1, D138+1, D144+1, D168+1, D186+1, D204+1, D274+1, D292+1, D366+1]}{11224@[c2+1, c3+1, c6+1, c10+2];[y4+1, y5+1];[zDot3+1, zDot4+1, zDot5+1, zDot6+1];[(M0-453.15)+2, (M0-582.19)+1, (M0-656.23)+2, (M0-947.32)+1];[D204+1, D274+1, D292+1, D366+1]}	{11221@[b1+1:115.04919, b2+1:243.10803, b3+1:342.17480, b4+1:443.22342, b6+1:653.36511, b7+1:768.39447, b8+1:881.46863, b9+1:994.55817, b10+1:1081.58142];[y1+1:147.11246, y2+1:234.14465, y3+1:347.22949, y4+1:460.31296, y5+1:575.34332, y7+1:785.47552, y8+1:886.52424, y9+1:985.59273];[(M0-906.30)+1:1633.84558, (M0-947.32)+1:1592.83933, (M0-1109.38)+1:1430.76759, (M0-1312.46)+2:614.35215];[D109+1:109.02816, D126+1:126.05468, D138+1:138.05463, D144+1:144.06514, D168+1:168.06506, D186+1:186.07562, D204+1:204.08663, D274+1:274.09131, D292+1:292.10175, D366+1:366.13842]}{11224@[c2+1:260.13474, c3+1:359.20364, c6+1:1982.80994, c10+2:1206.03741];[y4+1:460.31198, y5+1:575.34137];[zDot3+1:331.20926, zDot4+1:444.29196, zDot5+1:559.32104, zDot6+1:672.40356];[(M0-453.15)+2:1044.00256, (M0-582.19)+1:1957.92151, (M0-656.23)+2:942.46009, (M0-947.32)+1:1592.81873];[D204+1:204.08571, D274+1:274.09108, D292+1:292.10170, D366+1:366.13855]}	{11221@[b1+1:-0.00101, b2+1:-0.00075, b3+1:-0.00239, b4+1:-0.00145, b6+1:0.00341, b7+1:0.00583, b8+1:-0.00408, b9+1:0.00139, b10+1:-0.00738];[y1+1:-0.00035, y2+1:-0.00018, y3+1:0.00060, y4+1:-0.00000, y5+1:0.00342, y7+1:-0.00121, y8+1:-0.00017, y9+1:-0.00009];[(M0-906.30)+1:-0.00749, (M0-947.32)+1:0.01282, (M0-1109.38)+1:-0.00611, (M0-1312.46)+2:0.00269];[D109+1:-0.00024, D126+1:-0.00026, D138+1:-0.00032, D144+1:-0.00038, D168+1:-0.00045, D186+1:-0.00045, D204+1:-0.00002, D274+1:-0.00082, D292+1:-0.00094, D366+1:-0.00104]}{11224@[c2+1:-0.00060, c3+1:-0.00010, c6+1:-0.03353, c10+2:-0.00303];[y4+1:-0.00098, y5+1:0.00147];[zDot3+1:-0.00091, zDot4+1:-0.00227, zDot5+1:-0.00013, zDot6+1:-0.00168];[(M0-453.15)+2:-0.00346, (M0-582.19)+1:-0.03720, (M0-656.23)+2:-0.00903, (M0-947.32)+1:-0.00779];[D204+1:-0.00094, D274+1:-0.00105, D292+1:-0.00099, D366+1:-0.00092]}	{11221@[b1+1:-8.85, b2+1:-3.09, b3+1:-7.01, b4+1:-3.29, b6+1:5.23, b7+1:7.59, b8+1:-4.63, b9+1:1.40, b10+1:-6.83];[y1+1:-2.37, y2+1:-0.77, y3+1:1.72, y4+1:-0.01, y5+1:5.95, y7+1:-1.54, y8+1:-0.19, y9+1:-0.09];[(M0-906.30)+1:-4.59, (M0-947.32)+1:8.05, (M0-1109.38)+1:-4.27, (M0-1312.46)+2:2.19];[D109+1:-2.19, D126+1:-2.11, D138+1:-2.33, D144+1:-2.63, D168+1:-2.71, D186+1:-2.45, D204+1:-0.09, D274+1:-3.00, D292+1:-3.23, D366+1:-2.86]}{11224@[c2+1:-2.30, c3+1:-0.28, c6+1:-16.92, c10+2:-1.26];[y4+1:-2.13, y5+1:2.55];[zDot3+1:-2.77, zDot4+1:-5.13, zDot5+1:-0.24, zDot6+1:-2.50];[(M0-453.15)+2:-1.66, (M0-582.19)+1:-19.01, (M0-656.23)+2:-4.80, (M0-947.32)+1:-4.90];[D204+1:-4.62, D274+1:-3.83, D292+1:-3.39, D366+1:-2.51]}	{11221@[b1+1:3613, b2+1:195637, b3+1:103590, b4+1:125431, b6+1:8566, b7+1:30777, b8+1:53707, b9+1:45620, b10+1:29720];[y1+1:9019, y2+1:25353, y3+1:11490, y4+1:48954, y5+1:11023, y7+1:316550, y8+1:227991, y9+1:193370];[(M0-906.30)+1:22302, (M0-947.32)+1:125248, (M0-1109.38)+1:568479, (M0-1312.46)+2:106008];[D109+1:4834, D126+1:325340, D138+1:706158, D144+1:129421, D168+1:559948, D186+1:614607, D204+1:1529924, D274+1:2966202, D292+1:761636, D366+1:582793]}{11224@[c2+1:38515, c3+1:20236, c6+1:24199, c10+2:49112];[y4+1:3101, y5+1:13783];[zDot3+1:12924, zDot4+1:23288, zDot5+1:21967, zDot6+1:9948];[(M0-453.15)+2:150774, (M0-582.19)+1:11299, (M0-656.23)+2:91464, (M0-947.32)+1:5990];[D204+1:3808, D274+1:86747, D292+1:99199, D366+1:11740]}	{11221@31}{11224@18}	T	0.00322841	0	0	8.02042	8.04496	14.2958	1	2	1312.46	H2N2A2	FALSE	5.4563	(N(H(A))(N(H(A))))	Level1	[4,H2N2A2,1.000]	[801,H2N2A2,1.000]	{@32[4-10]}	{@4[10,1.000]}{@10[10,0.000]}
170919_08.raw	5284	17.9288	5276	794.684	3	2381.03	P10153	Homo sapiens OX=9606	Non-secretory ribonuclease	[76 to 93]	ANVVNVCGNPNMTCPSNK	F,T	ANVVNVC[Common Fixed:Carbamidomethyl on C]GNPNMT[O-Glycosylation:N1 on X]C[Common Fixed:Carbamidomethyl on C]PS[O-Glycosylation:N1 on X]NK	4	2381.03	35.1078	0	{5284@[b2+1, b3+1, b4+1, b5+1, b6+1, b9+1, b11+1];[y1+1, y2+1, y3+1, y4+1, y5+1, y6+1, y7+1, y9+1, y11+1, y12+1, y14+1];[D126+1, D138+1, D144+1, D168+1, D186+1, D204+1]}{5287@[b6+1, b11+1, b14+1];[c3+1, c4+1, c5+1, c6+1, c7+1, c8+1, c10+1, c17+2];[y14+1];[zDot10+1, zDot13+1, zDot14+1, zDot16+2];[(M0-203.08)+2];[D126+1, D186+1, D204+1]}	{5284@[b2+1:186.08917, b3+1:285.15536, b4+1:384.22418, b5+1:498.26541, b6+1:597.33613, b9+1:928.42923, b11+1:1139.52979];[y1+1:147.11269, y2+1:261.15640, y3+1:348.18298, y4+1:445.24153, y5+1:605.26953, y6+1:706.31842, y7+1:837.36334, y9+1:1048.44958, y11+1:1219.51257, y12+1:1379.55310, y14+1:1592.67493];[D126+1:126.05490, D138+1:138.05486, D144+1:144.06538, D168+1:168.06552, D186+1:186.07514, D204+1:204.08646]}{5287@[b6+1:597.33923, b11+1:1139.53955, b14+1:1531.65356];[c3+1:302.18015, c4+1:401.25082, c5+1:515.29531, c6+1:614.36041, c7+1:774.39911, c8+1:831.41309, c10+1:1042.51339, c17+2:1126.98450];[y14+1:1592.69080];[zDot10+1:1552.64378, zDot13+1:1868.76221, zDot14+1:1982.80090, zDot16+2:1090.97316];[(M0-203.08)+2:1089.98079];[D126+1:126.05427, D186+1:186.07616, D204+1:204.08631]}	{5284@[b2+1:0.00185, b3+1:-0.00037, b4+1:0.00004, b5+1:-0.00166, b6+1:0.00064, b9+1:-0.00129, b11+1:0.00357];[y1+1:-0.00012, y2+1:0.00067, y3+1:-0.00478, y4+1:0.00101, y5+1:-0.00164, y6+1:-0.00043, y7+1:0.00401, y9+1:-0.00544, y11+1:-0.00685, y12+1:0.00303, y14+1:0.01352];[D126+1:-0.00005, D138+1:-0.00008, D144+1:-0.00013, D168+1:0.00000, D186+1:-0.00093, D204+1:-0.00019]}{5287@[b6+1:0.00375, b11+1:0.01333, b14+1:0.00853];[c3+1:-0.00214, c4+1:0.00013, c5+1:0.00169, c6+1:-0.00162, c7+1:0.00642, c8+1:-0.00106, c10+1:0.00355, c17+2:0.00368];[y14+1:0.02939];[zDot10+1:0.00581, zDot13+1:0.00371, zDot14+1:-0.00052, zDot16+2:0.00079];[(M0-203.08)+2:-0.00334];[D126+1:-0.00068, D186+1:0.00008, D204+1:-0.00034]}	{5284@[b2+1:10.02, b3+1:-1.29, b4+1:0.10, b5+1:-3.34, b6+1:1.08, b9+1:-1.40, b11+1:3.13];[y1+1:-0.81, y2+1:2.58, y3+1:-13.76, y4+1:2.27, y5+1:-2.72, y6+1:-0.61, y7+1:4.79, y9+1:-5.20, y11+1:-5.62, y12+1:2.20, y14+1:8.49];[D126+1:-0.36, D138+1:-0.61, D144+1:-0.93, D168+1:0.03, D186+1:-5.05, D204+1:-0.94]}{5287@[b6+1:6.28, b11+1:11.71, b14+1:5.58];[c3+1:-7.09, c4+1:0.32, c5+1:3.28, c6+1:-2.65, c7+1:8.31, c8+1:-1.28, c10+1:3.41, c17+2:1.63];[y14+1:18.46];[zDot10+1:3.74, zDot13+1:1.99, zDot14+1:-0.26, zDot16+2:0.36];[(M0-203.08)+2:-1.54];[D126+1:-5.43, D186+1:0.43, D204+1:-1.65]}	{5284@[b2+1:95012, b3+1:213500, b4+1:53721, b5+1:52269, b6+1:67983, b9+1:34793, b11+1:9258];[y1+1:6557, y2+1:8496, y3+1:15606, y4+1:81561, y5+1:45578, y6+1:34930, y7+1:18470, y9+1:47932, y11+1:7475, y12+1:30601, y14+1:15454];[D126+1:710869, D138+1:251316, D144+1:98450, D168+1:132674, D186+1:200922, D204+1:780585]}{5287@[b6+1:3754, b11+1:4899, b14+1:6345];[c3+1:1317, c4+1:6654, c5+1:11589, c6+1:16533, c7+1:5865, c8+1:25874, c10+1:8050, c17+2:8398];[y14+1:17463];[zDot10+1:20618, zDot13+1:4723, zDot14+1:2301, zDot16+2:11016];[(M0-203.08)+2:29986];[D126+1:1307, D186+1:4221, D204+1:48704]}	{5284@24}{5287@20}	T	0.00322841	0	0	12.0265	1.00438	9.21714	2	2	406.159	N2	TRUE	2.77728	(N),(N)	Level1b	[13,N1,1.000][16,N1,1.000]	[88,N1,1.000][91,N1,1.000]	{@2[13-0,16-0]}	{@13[0,1.000]}{@16[0,1.000]}
170922_04.raw	5441	18.8724	5424	1102.97	4	4407.85	P02724	Homo sapiens OX=9606	Glycophorin-A	[59 to 80]	AHEVSEISVRTVYPPEEETGER	R,V	AHEVS[O-Glycosylation:H1N1A2 on X]EISVRT[O-Glycosylation:H1N1A2 on X]VYPPEEETGER	2	4407.85	35.1064	2	{5441@[b2+1, b3+1, b4+1];[y1+1, y8+1, y9+1, y10+1];[D126+1, D138+1, D144+1, D168+1, D186+1, D204+1, D274+1, D292+1, D366+1]}{5444@[c2+1, c3+1, c5+1, c6+1, c7+1, c8+1, c11+2, c16+2];[y1+1, y2+1, y4+1, y5+1, y8+1, y9+1, y11+1];[zDot1+1, zDot2+1, zDot4+1, zDot5+1, zDot6+1, zDot7+1, zDot10+1, zDot11+1, zDot22+3];[(M0-291.10)+3, (M0-453.15)+3, (M0-582.19)+4, (M0-744.24)+3];[D204+1, D274+1, D292+1, D366+1]}	{5441@[b2+1:209.10339, b3+1:338.14600, b4+1:437.21399];[y1+1:175.12010, y8+1:946.40240, y9+1:1043.45544, y10+1:1206.52588];[D126+1:126.05504, D138+1:138.05484, D144+1:144.06540, D168+1:168.06511, D186+1:186.07576, D204+1:204.08638, D274+1:274.09158, D292+1:292.10222, D366+1:366.13909]}{5444@[c2+1:226.12949, c3+1:355.16895, c5+1:1488.58679, c6+1:1617.63806, c7+1:1730.70007, c8+1:1817.74756, c11+2:1561.13931, c16+2:1853.78793];[y1+1:175.11855, y2+1:304.16330, y4+1:462.22839, y5+1:591.27350, y8+1:946.42450, y9+1:1043.47229, y11+1:1305.58484];[zDot1+1:159.09988, zDot2+1:288.14148, zDot4+1:446.21194, zDot5+1:575.25154, zDot6+1:704.29236, zDot7+1:833.33636, zDot10+1:1190.50623, zDot11+1:1289.57166, zDot22+3:1464.95341];[(M0-291.10)+3:1373.25793, (M0-453.15)+3:1319.23779, (M0-582.19)+4:957.41876, (M0-744.24)+3:1222.20322];[D204+1:204.08603, D274+1:274.09183, D292+1:292.10190, D366+1:366.13815]}	{5441@[b2+1:0.00009, b3+1:0.00010, b4+1:-0.00032];[y1+1:0.00115, y8+1:-0.00883, y9+1:-0.00855, y10+1:-0.00144];[D126+1:0.00009, D138+1:-0.00011, D144+1:-0.00012, D168+1:-0.00041, D186+1:-0.00032, D204+1:-0.00027, D274+1:-0.00054, D292+1:-0.00047, D366+1:-0.00037]}{5444@[c2+1:-0.00037, c3+1:-0.00350, c5+1:-0.00912, c6+1:-0.00045, c7+1:-0.02250, c8+1:-0.00704, c11+2:-0.02348, c16+2:-0.00611];[y1+1:-0.00041, y2+1:0.00175, y4+1:-0.00229, y5+1:0.00022, y8+1:0.01327, y9+1:0.00830, y11+1:-0.01090];[zDot1+1:-0.00034, zDot2+1:-0.00134, zDot4+1:-0.00002, zDot5+1:-0.00302, zDot6+1:-0.00479, zDot7+1:-0.00338, zDot10+1:-0.00237, zDot11+1:-0.00536, zDot22+3:0.00766];[(M0-291.10)+3:-0.00209, (M0-453.15)+3:-0.00968, (M0-582.19)+4:-0.01270, (M0-744.24)+3:-0.01798];[D204+1:-0.00062, D274+1:-0.00030, D292+1:-0.00079, D366+1:-0.00132]}	{5441@[b2+1:0.44, b3+1:0.30, b4+1:-0.73];[y1+1:6.60, y8+1:-9.34, y9+1:-8.20, y10+1:-1.20];[D126+1:0.73, D138+1:-0.78, D144+1:-0.82, D168+1:-2.44, D186+1:-1.71, D204+1:-1.32, D274+1:-1.99, D292+1:-1.61, D366+1:-1.02]}{5444@[c2+1:-1.62, c3+1:-9.88, c5+1:-6.13, c6+1:-0.28, c7+1:-13.01, c8+1:-3.88, c11+2:-7.53, c16+2:-1.65];[y1+1:-2.34, y2+1:5.79, y4+1:-4.97, y5+1:0.37, y8+1:14.04, y9+1:7.96, y11+1:-8.35];[zDot1+1:-2.18, zDot2+1:-4.67, zDot4+1:-0.04, zDot5+1:-5.26, zDot6+1:-6.81, zDot7+1:-4.06, zDot10+1:-2.00, zDot11+1:-4.16, zDot22+3:1.74];[(M0-291.10)+3:-0.51, (M0-453.15)+3:-2.45, (M0-582.19)+4:-3.32, (M0-744.24)+3:-4.91];[D204+1:-3.04, D274+1:-1.09, D292+1:-2.71, D366+1:-3.61]}	{5441@[b2+1:283571, b3+1:221273, b4+1:119465];[y1+1:43635, y8+1:48493, y9+1:318382, y10+1:45511];[D126+1:687235, D138+1:617979, D144+1:324755, D168+1:555525, D186+1:1087627, D204+1:2360483, D274+1:5145072, D292+1:1367872, D366+1:833258]}{5444@[c2+1:55043, c3+1:35005, c5+1:35033, c6+1:18788, c7+1:8626, c8+1:6309, c11+2:33542, c16+2:61701];[y1+1:15107, y2+1:6523, y4+1:7203, y5+1:6921, y8+1:5517, y9+1:9113, y11+1:27587];[zDot1+1:46613, zDot2+1:35809, zDot4+1:32255, zDot5+1:52822, zDot6+1:66953, zDot7+1:19100, zDot10+1:9022, zDot11+1:9273, zDot22+3:296150];[(M0-291.10)+3:775002, (M0-453.15)+3:96696, (M0-582.19)+4:31558, (M0-744.24)+3:19233];[D204+1:27172, D274+1:114248, D292+1:138706, D366+1:46538]}	{5441@16}{5444@32}	T	0.00322841	0	0	17.0743	4.0428	13.2775	2	4	1894.65	H2N2A4	FALSE	1.90291	(N(H(A))(A)),(N(H(A))(A))	Level1	[5,H1N1A2,1.000][11,H1N1A2,0.984]	[63,H1N1A2,1.000][69,H1N1A2,0.984]	{@65[5-7,11-7]}	{@5[7,1.000]}{@8[7,0.016]}{@11[7,0.984]}{@19[7,0.000]}
170922_01.raw	8466	26.0555	8457	980.673	4	3918.66	P19823	Homo sapiens OX=9606	Inter-alpha-trypsin inhibitor heavy chain H2	[661 to 679]	VVPDSTPSWANPSPTPVIS	K,M	VVPDST[O-Glycosylation:H1N1A1 on X]PSWANPSPT[O-Glycosylation:H2N2A2 on X]PVIS	2	3918.66	35.0983	0	{8466@[b2+1, b6+1, b9+1, b10+1, b11+1, b13+1, b15+1, b18+1];[y2+1, y4+1, y6+1, y8+1, y9+1, y10+1, y13+1, y17+1];[D126+1, D138+1, D144+1, D168+1, D186+1, D204+1, D274+1, D292+1, D366+1]}{8469@[c3+1, c4+1, c5+1, c7+1, c8+1, c9+1, c10+1, c16+2, c18+3];[zDot3+1, zDot5+1, zDot19+2];[(M0-291.10)+2, (M0-453.15)+2, (M0-582.19)+2, (M0-744.24)+2, (M0-906.30)+2, (M0-947.32)+2, (M0-1109.38)+2];[D186+1, D204+1, D274+1, D292+1, D366+1]}	{8466@[b2+1:199.14525, b6+1:599.30640, b9+1:969.47076, b10+1:1040.50391, b11+1:1154.55261, b13+1:1338.62840, b15+1:1536.72388, b18+1:1845.93879];[y2+1:219.13350, y4+1:415.25439, y6+1:613.35541, y8+1:797.43958, y9+1:911.48779, y10+1:982.51093, y13+1:1352.68147, y17+1:1752.85087];[D126+1:126.05470, D138+1:138.05500, D144+1:144.06544, D168+1:168.06532, D186+1:186.07623, D204+1:204.08647, D274+1:274.09171, D292+1:292.10230, D366+1:366.13845]}{8469@[c3+1:313.22232, c4+1:428.25003, c5+1:515.28271, c7+1:1369.59961, c8+1:1456.62427, c9+1:1642.70776, c10+1:1713.72595, c16+2:1810.23919, c18+3:1277.87935];[zDot3+1:302.18312, zDot5+1:1812.74463, zDot19+2:1952.30950];[(M0-291.10)+2:1814.77046, (M0-453.15)+2:1733.74399, (M0-582.19)+2:1669.23054, (M0-744.24)+2:1588.20094, (M0-906.30)+2:1507.17784, (M0-947.32)+2:1486.66398, (M0-1109.38)+2:1405.63609];[D186+1:186.07614, D204+1:204.08635, D274+1:274.09155, D292+1:292.10217, D366+1:366.13954]}	{8466@[b2+1:0.00114, b6+1:0.00288, b9+1:0.00314, b10+1:-0.00083, b11+1:0.00495, b13+1:-0.00406, b15+1:-0.00902, b18+1:0.00065];[y2+1:-0.00043, y4+1:-0.00072, y6+1:-0.00015, y8+1:-0.00077, y9+1:0.00452, y10+1:-0.00946, y13+1:-0.00302, y17+1:0.00696];[D126+1:-0.00025, D138+1:0.00005, D144+1:-0.00007, D168+1:-0.00019, D186+1:0.00016, D204+1:-0.00017, D274+1:-0.00042, D292+1:-0.00039, D366+1:-0.00101]}{8469@[c3+1:-0.00110, c4+1:-0.00033, c5+1:0.00033, c7+1:-0.01083, c8+1:-0.01820, c9+1:-0.01402, c10+1:-0.03294, c16+2:-0.02393, c18+3:-0.02403];[zDot3+1:-0.00050, zDot5+1:0.00534, zDot19+2:-0.03313];[(M0-291.10)+2:-0.03450, (M0-453.15)+2:-0.03461, (M0-582.19)+2:-0.01892, (M0-744.24)+2:-0.02529, (M0-906.30)+2:-0.01867, (M0-947.32)+2:-0.01986, (M0-1109.38)+2:-0.02282];[D186+1:0.00006, D204+1:-0.00030, D274+1:-0.00057, D292+1:-0.00051, D366+1:0.00007]}	{8466@[b2+1:5.77, b6+1:4.81, b9+1:3.24, b10+1:-0.80, b11+1:4.29, b13+1:-3.04, b15+1:-5.87, b18+1:0.35];[y2+1:-1.99, y4+1:-1.73, y6+1:-0.24, y8+1:-0.97, y9+1:4.96, y10+1:-9.64, y13+1:-2.23, y17+1:3.97];[D126+1:-1.98, D138+1:0.40, D144+1:-0.50, D168+1:-1.16, D186+1:0.85, D204+1:-0.85, D274+1:-1.54, D292+1:-1.34, D366+1:-2.77]}{8469@[c3+1:-3.51, c4+1:-0.77, c5+1:0.63, c7+1:-7.91, c8+1:-12.50, c9+1:-8.54, c10+1:-19.23, c16+2:-6.61, c18+3:-6.27];[zDot3+1:-1.66, zDot5+1:2.95, zDot19+2:-8.49];[(M0-291.10)+2:-9.51, (M0-453.15)+2:-9.99, (M0-582.19)+2:-5.67, (M0-744.24)+2:-7.97, (M0-906.30)+2:-6.20, (M0-947.32)+2:-6.68, (M0-1109.38)+2:-8.12];[D186+1:0.35, D204+1:-1.46, D274+1:-2.10, D292+1:-1.76, D366+1:0.19]}	{8466@[b2+1:3082, b6+1:5512, b9+1:11755, b10+1:22010, b11+1:35002, b13+1:20324, b15+1:18732, b18+1:18358];[y2+1:4150, y4+1:15642, y6+1:16544, y8+1:53999, y9+1:36809, y10+1:17712, y13+1:24789, y17+1:17583];[D126+1:200058, D138+1:225144, D144+1:109121, D168+1:149128, D186+1:331748, D204+1:664483, D274+1:1048777, D292+1:284698, D366+1:277204]}{8469@[c3+1:879, c4+1:2788, c5+1:2478, c7+1:4550, c8+1:4160, c9+1:1250, c10+1:3247, c16+2:11892, c18+3:5659];[zDot3+1:2288, zDot5+1:1879, zDot19+2:28391];[(M0-291.10)+2:35067, (M0-453.15)+2:7815, (M0-582.19)+2:11063, (M0-744.24)+2:11536, (M0-906.30)+2:3014, (M0-947.32)+2:7721, (M0-1109.38)+2:3890];[D186+1:589, D204+1:12603, D274+1:35700, D292+1:45704, D366+1:19948]}	{8466@25}{8469@24}	T	0.00322841	0	0	12.0387	7.02418	14.5778	2	6	1968.68	H3N3A3	TRUE	2.23254	(N(H(A))),(N(H(A))(N(H(A))))	Level1	[6,H1N1A1,0.951][15,H2N2A2,0.974]	[666,H1N1A1,0.951][675,H2N2A2,0.974]	{@68[6-4,15-10]}	{@5[4,0.024][10,0.000]}{@6[4,0.951][10,0.000]}{@8[4,0.024][10,0.000]}{@13[4,0.000][10,0.025]}{@15[4,0.000][10,0.974]}{@19[10,0.001][4,0.000]}
170921_06.raw	12403	34.2836	12383	815.354	4	3257.39	P01344	Homo sapiens OX=9606	Insulin-like growth factor II	[93 to 107]	DVSTPPTVLPDNFPR	R,Y	DVST[O-Glycosylation:H1N1A1 on X]PPT[O-Glycosylation:H1N1A2 on X]VLPDNFPR	2	3257.39	35.0973	0	{12403@[b2+1, b3+1, b4+1, b8+1, b9+1];[y2+1, y3+1, y4+1, y6+1, y7+1, y8+1, y9+1, y10+1, y11+1, y12+2];[D109+1, D126+1, D138+1, D144+1, D168+1, D186+1, D204+1, D274+1, D292+1, D366+1]}{12405@[c1+1, c2+1, c4+1, c7+2, c8+2, c11+2, c12+2, c14+2];[y3+1];[zDot1+1, zDot3+1, zDot4+1, zDot5+1, zDot7+1, zDot8+1, zDot15+3];[(M0-291.10)+3, (M0-453.15)+3, (M0-582.19)+2, (M0-947.32)+2];[D274+1, D292+1, D366+1]}	{12403@[b2+1:215.10155, b3+1:302.13535, b4+1:403.17847, b8+1:797.39764, b9+1:910.48047];[y2+1:272.17340, y3+1:419.23975, y4+1:533.28027, y6+1:745.36218, y7+1:858.44946, y8+1:957.52246, y9+1:1058.55408, y10+1:1155.62026, y11+1:1252.66536, y12+2:677.36361];[D109+1:109.02817, D126+1:126.05490, D138+1:138.05472, D144+1:144.06522, D168+1:168.06513, D186+1:186.07574, D204+1:204.08644, D274+1:274.09146, D292+1:292.10199, D366+1:366.13831]}{12405@[c1+1:133.06049, c2+1:232.12904, c4+1:1076.45605, c7+2:1159.95833, c8+2:1209.48941, c11+2:1372.05913, c12+2:1429.07302, c14+2:1551.13501];[y3+1:419.23727];[zDot1+1:159.09950, zDot3+1:403.22099, zDot4+1:517.26276, zDot5+1:632.28302, zDot7+1:842.42725, zDot8+1:941.49823, zDot15+3:1081.45563];[(M0-291.10)+3:989.76283, (M0-453.15)+3:935.74983, (M0-582.19)+2:1338.59722, (M0-947.32)+2:1156.03701];[D274+1:274.09174, D292+1:292.10184, D366+1:366.13812]}	{12403@[b2+1:-0.00109, b3+1:0.00068, b4+1:-0.00387, b8+1:-0.00632, b9+1:-0.00756];[y2+1:0.00168, y3+1:-0.00038, y4+1:-0.00278, y6+1:-0.00058, y7+1:0.00263, y8+1:0.00722, y9+1:-0.00884, y10+1:0.00457, y11+1:-0.00309, y12+2:0.00381];[D109+1:-0.00023, D126+1:-0.00005, D138+1:-0.00023, D144+1:-0.00030, D168+1:-0.00039, D186+1:-0.00033, D204+1:-0.00020, D274+1:-0.00067, D292+1:-0.00070, D366+1:-0.00116]}{12405@[c1+1:-0.00028, c2+1:-0.00014, c4+1:0.01956, c7+2:-0.00335, c8+2:-0.00960, c11+2:-0.03393, c12+2:-0.04908, c14+2:-0.04628];[y3+1:-0.00286];[zDot1+1:-0.00073, zDot3+1:-0.00042, zDot4+1:-0.00158, zDot5+1:-0.00826, zDot7+1:-0.00086, zDot8+1:0.00171, zDot15+3:-0.02310];[(M0-291.10)+3:-0.02478, (M0-453.15)+3:-0.01098, (M0-582.19)+2:-0.01615, (M0-947.32)+2:-0.00439];[D274+1:-0.00039, D292+1:-0.00085, D366+1:-0.00134]}	{12403@[b2+1:-5.07, b3+1:2.27, b4+1:-9.63, b8+1:-7.93, b9+1:-8.31];[y2+1:6.21, y3+1:-0.92, y4+1:-5.23, y6+1:-0.78, y7+1:3.07, y8+1:7.55, y9+1:-8.36, y10+1:3.96, y11+1:-2.47, y12+2:2.82];[D109+1:-2.12, D126+1:-0.40, D138+1:-1.67, D144+1:-2.10, D168+1:-2.34, D186+1:-1.79, D204+1:-1.00, D274+1:-2.44, D292+1:-2.39, D366+1:-3.18]}{12405@[c1+1:-2.14, c2+1:-0.60, c4+1:18.18, c7+2:-1.44, c8+2:-3.97, c11+2:-12.37, c12+2:-17.18, c14+2:-14.93];[y3+1:-6.83];[zDot1+1:-4.59, zDot3+1:-1.04, zDot4+1:-3.05, zDot5+1:-13.08, zDot7+1:-1.02, zDot8+1:1.82, zDot15+3:-7.13];[(M0-291.10)+3:-8.36, (M0-453.15)+3:-3.91, (M0-582.19)+2:-6.04, (M0-947.32)+2:-1.90];[D274+1:-1.43, D292+1:-2.92, D366+1:-3.68]}	{12403@[b2+1:97212, b3+1:15435, b4+1:15957, b8+1:151073, b9+1:137308];[y2+1:24788, y3+1:16067, y4+1:144488, y6+1:416985, y7+1:239698, y8+1:47151, y9+1:19414, y10+1:88276, y11+1:369105, y12+2:79679];[D109+1:14692, D126+1:742486, D138+1:452773, D144+1:360298, D168+1:261663, D186+1:1051464, D204+1:1986294, D274+1:5388502, D292+1:1399127, D366+1:464038]}{12405@[c1+1:5298, c2+1:4087, c4+1:24635, c7+2:78066, c8+2:112683, c11+2:116661, c12+2:134287, c14+2:51898];[y3+1:10262];[zDot1+1:6937, zDot3+1:42166, zDot4+1:41301, zDot5+1:3302, zDot7+1:91426, zDot8+1:43586, zDot15+3:125159];[(M0-291.10)+3:286622, (M0-453.15)+3:38327, (M0-582.19)+2:54055, (M0-947.32)+2:91700];[D274+1:181835, D292+1:236378, D366+1:15057]}	{12403@25}{12405@23}	T	0.00322841	0	0	15.0743	4.01798	13.311	2	3	1603.55	H2N2A3	FALSE	1.25666	(N(H(A))),(N(H(A))(A))	Level2	[7,H1N1A2,0.975]	[99,H1N1A2,0.975]	{@50[4-4,7-7]}{@50[3-4,7-7]}	{@3[4,0.494][7,0.013]}{@4[4,0.494][7,0.013]}{@7[7,0.975][4,0.013]}
170919_11.raw	12319	34.8994	12306	888.128	4	3548.48	P01344	Homo sapiens OX=9606	Insulin-like growth factor II	[93 to 107]	DVSTPPTVLPDNFPR	R,Y	DVST[O-Glycosylation:H1N1A2 on X]PPT[O-Glycosylation:H1N1A2 on X]VLPDNFPR	2	3548.48	35.0943	0	{12319@[b2+1, b4+1, b7+1, b8+1, b9+1];[y2+1, y4+1, y6+1, y7+1, y8+1, y10+1, y11+1];[D109+1, D126+1, D138+1, D144+1, D168+1, D186+1, D204+1, D274+1, D292+1, D366+1]}{12322@[b2+1];[c2+1, c3+1, c7+2, c8+2, c10+2, c11+2, c12+2, c14+2];[y2+1, y3+1, y6+1, y8+1];[zDot1+1, zDot3+1, zDot4+1, zDot5+1, zDot7+1, zDot8+1, zDot15+2];[(M0-453.15)+3, (M0-582.19)+2, (M0-744.24)+3];[D204+1, D274+1, D292+1, D366+1]}	{12319@[b2+1:215.10225, b4+1:403.18195, b7+1:698.34808, b8+1:797.40204, b9+1:910.48904];[y2+1:272.17218, y4+1:533.27728, y6+1:745.36163, y7+1:858.44494, y8+1:957.51788, y10+1:1155.61536, y11+1:1252.66626];[D109+1:109.02837, D126+1:126.05487, D138+1:138.05478, D144+1:144.06525, D168+1:168.06512, D186+1:186.07611, D204+1:204.08630, D274+1:274.09168, D292+1:292.10214, D366+1:366.13818]}{12322@[b2+1:215.10316];[c2+1:232.12958, c3+1:319.16156, c7+2:1305.50219, c8+2:1355.03957, c10+2:1460.10843, c11+2:1517.62188, c12+2:1574.63789, c14+2:1696.70511];[y2+1:272.16977, y3+1:419.23865, y6+1:745.36420, y8+1:957.52026];[zDot1+1:159.09966, zDot3+1:403.22015, zDot4+1:517.26300, zDot5+1:632.28851, zDot7+1:842.42773, zDot8+1:941.49445, zDot15+2:1767.23800];[(M0-453.15)+3:1032.78424, (M0-582.19)+2:1484.14670, (M0-744.24)+3:935.74416];[D204+1:204.08569, D274+1:274.09210, D292+1:292.10193, D366+1:366.13831]}	{12319@[b2+1:-0.00038, b4+1:-0.00039, b7+1:0.01254, b8+1:-0.00192, b9+1:0.00101];[y2+1:0.00046, y4+1:-0.00577, y6+1:-0.00113, y7+1:-0.00189, y8+1:0.00264, y10+1:-0.00033, y11+1:-0.00219];[D109+1:-0.00002, D126+1:-0.00007, D138+1:-0.00017, D144+1:-0.00027, D168+1:-0.00039, D186+1:0.00003, D204+1:-0.00034, D274+1:-0.00045, D292+1:-0.00055, D366+1:-0.00128]}{12322@[b2+1:0.00053];[c2+1:0.00040, c3+1:0.00035, c7+2:-0.01105, c8+2:-0.00471, c10+2:-0.00382, c11+2:-0.00386, c12+2:-0.01475, c14+2:-0.00151];[y2+1:-0.00195, y3+1:-0.00148, y6+1:0.00143, y8+1:0.00502];[zDot1+1:-0.00057, zDot3+1:-0.00125, zDot4+1:-0.00133, zDot5+1:-0.00276, zDot7+1:-0.00037, zDot8+1:-0.00207, zDot15+2:-0.00213];[(M0-453.15)+3:-0.00316, (M0-582.19)+2:-0.01262, (M0-744.24)+3:-0.02799];[D204+1:-0.00095, D274+1:-0.00002, D292+1:-0.00076, D366+1:-0.00116]}	{12319@[b2+1:-1.79, b4+1:-0.98, b7+1:17.98, b8+1:-2.41, b9+1:1.11];[y2+1:1.71, y4+1:-10.85, y6+1:-1.52, y7+1:-2.20, y8+1:2.76, y10+1:-0.28, y11+1:-1.75];[D109+1:-0.21, D126+1:-0.58, D138+1:-1.22, D144+1:-1.89, D168+1:-2.35, D186+1:0.19, D204+1:-1.69, D274+1:-1.65, D292+1:-1.87, D366+1:-3.51]}{12322@[b2+1:2.48];[c2+1:1.71, c3+1:1.10, c7+2:-4.24, c8+2:-1.74, c10+2:-1.31, c11+2:-1.27, c12+2:-4.69, c14+2:-0.45];[y2+1:-7.18, y3+1:-3.54, y6+1:1.92, y8+1:5.25];[zDot1+1:-3.62, zDot3+1:-3.11, zDot4+1:-2.58, zDot5+1:-4.38, zDot7+1:-0.44, zDot8+1:-2.20, zDot15+2:-0.60];[(M0-453.15)+3:-1.02, (M0-582.19)+2:-4.25, (M0-744.24)+3:-9.98];[D204+1:-4.69, D274+1:-0.09, D292+1:-2.60, D366+1:-3.18]}	{12319@[b2+1:95170, b4+1:29854, b7+1:24419, b8+1:73310, b9+1:104504];[y2+1:19254, y4+1:125959, y6+1:366732, y7+1:216238, y8+1:33518, y10+1:87055, y11+1:331072];[D109+1:11615, D126+1:855973, D138+1:390995, D144+1:230748, D168+1:299469, D186+1:919879, D204+1:2072095, D274+1:7318975, D292+1:2061914, D366+1:384607]}{12322@[b2+1:5227];[c2+1:12406, c3+1:4420, c7+2:80516, c8+2:100325, c10+2:34927, c11+2:135630, c12+2:149212, c14+2:51374];[y2+1:5283, y3+1:15181, y6+1:4694, y8+1:4126];[zDot1+1:15487, zDot3+1:34793, zDot4+1:46004, zDot5+1:6075, zDot7+1:74296, zDot8+1:47638, zDot15+2:427176];[(M0-453.15)+3:96849, (M0-582.19)+2:92822, (M0-744.24)+3:56277];[D204+1:20496, D274+1:283182, D292+1:346988, D366+1:15655]}	{12319@22}{12322@27}	T	0.00322841	0	0	15.1097	3.00893	14.4082	2	3	1894.65	H2N2A4	FALSE	1.69447	(N(H(A))(A)),(N(H(A))(A))	Level1b	[4,H1N1A2,0.989][7,H1N1A2,0.989]	[96,H1N1A2,0.989][99,H1N1A2,0.989]	{@65[4-7,7-7]}	{@3[7,0.022]}{@4[7,0.989]}{@7[7,0.989]}
171025_06.raw	11289	44.4344	11276	794.685	3	2381.03	P10153	Homo sapiens OX=9606	Non-secretory ribonuclease	[76 to 93]	ANVVNVCGNPNMTCPSNK	F,T	ANVVNVC[Common Fixed:Carbamidomethyl on C]GNPNMT[O-Glycosylation:N1 on X]C[Common Fixed:Carbamidomethyl on C]PS[O-Glycosylation:N1 on X]NK	4	2381.03	35.0936	0	{11289@[b3+1, b4+1, b5+1, b6+1, b13+1];[y2+1, y4+1, y5+1, y6+1, y7+1, y9+1];[D126+1, D138+1, D144+1, D168+1, D186+1, D204+1]}{11294@[b9+1];[c4+1, c5+1, c6+1, c7+1, c8+1, c10+1, c13+1];[y9+1, y14+1];[zDot10+1, zDot14+1, zDot16+2, zDot17+2];[D204+1]}{11295@[b11+1];[c5+1, c6+1, c7+1, c8+1, c13+1];[y14+1];[zDot8+1, zDot10+1, zDot14+1]}	{11289@[b3+1:285.15555, b4+1:384.22345, b5+1:498.26300, b6+1:597.33691, b13+1:1371.59875];[y2+1:261.15414, y4+1:445.23996, y5+1:605.27240, y6+1:706.32104, y7+1:837.36487, y9+1:1048.46887];[D126+1:126.05486, D138+1:138.05484, D144+1:144.06532, D168+1:168.06523, D186+1:186.07375, D204+1:204.08675]}{11294@[b9+1:928.42609];[c4+1:401.24979, c5+1:515.29564, c6+1:614.36523, c7+1:774.39551, c8+1:831.41182, c10+1:1042.50464, c13+1:1591.70667];[y9+1:1048.46143, y14+1:1592.69067];[zDot10+1:1552.63574, zDot14+1:1982.79517, zDot16+2:1090.98112, zDot17+2:1148.00209];[D204+1:204.08659]}{11295@[b11+1:1139.52954];[c5+1:515.29211, c6+1:614.36261, c7+1:774.39142, c8+1:831.40649, c13+1:1591.70593];[y14+1:1592.69175];[zDot8+1:1341.53809, zDot10+1:1552.62378, zDot14+1:1982.77148]}	{11289@[b3+1:-0.00018, b4+1:-0.00070, b5+1:-0.00407, b6+1:0.00143, b13+1:-0.01563];[y2+1:-0.00159, y4+1:-0.00056, y5+1:0.00123, y6+1:0.00219, y7+1:0.00553, y9+1:0.01384];[D126+1:-0.00009, D138+1:-0.00011, D144+1:-0.00019, D168+1:-0.00028, D186+1:-0.00233, D204+1:0.00011]}{11294@[b9+1:-0.00444];[c4+1:-0.00091, c5+1:0.00202, c6+1:0.00320, c7+1:0.00282, c8+1:-0.00232, c10+1:-0.00520, c13+1:-0.01364];[y9+1:0.00640, y14+1:0.02927];[zDot10+1:-0.00223, zDot14+1:-0.00626, zDot16+2:0.01671, zDot17+2:0.01573];[D204+1:-0.00005]}{11295@[b11+1:0.00332];[c5+1:-0.00151, c6+1:0.00057, c7+1:-0.00127, c8+1:-0.00765, c13+1:-0.01437];[y14+1:0.03034];[zDot8+1:-0.00419, zDot10+1:-0.01419, zDot14+1:-0.02994]}	{11289@[b3+1:-0.65, b4+1:-1.82, b5+1:-8.19, b6+1:2.39, b13+1:-11.40];[y2+1:-6.10, y4+1:-1.27, y5+1:2.03, y6+1:3.11, y7+1:6.61, y9+1:13.22];[D126+1:-0.70, D138+1:-0.78, D144+1:-1.35, D168+1:-1.70, D186+1:-12.59, D204+1:0.53]}{11294@[b9+1:-4.79];[c4+1:-2.27, c5+1:3.93, c6+1:5.21, c7+1:3.65, c8+1:-2.80, c10+1:-4.99, c13+1:-8.57];[y9+1:6.11, y14+1:18.39];[zDot10+1:-1.44, zDot14+1:-3.16, zDot16+2:7.67, zDot17+2:6.86];[D204+1:-0.26]}{11295@[b11+1:2.92];[c5+1:-2.93, c6+1:0.94, c7+1:-1.64, c8+1:-9.22, c13+1:-9.03];[y14+1:19.06];[zDot8+1:-3.13, zDot10+1:-9.15, zDot14+1:-15.11]}	{11289@[b3+1:145279, b4+1:33892, b5+1:32361, b6+1:62074, b13+1:9410];[y2+1:7663, y4+1:60416, y5+1:23230, y6+1:32928, y7+1:7782, y9+1:12719];[D126+1:507822, D138+1:631811, D144+1:99074, D168+1:503136, D186+1:338680, D204+1:1157411]}{11294@[b9+1:2273];[c4+1:6380, c5+1:9946, c6+1:11098, c7+1:1993, c8+1:17589, c10+1:6872, c13+1:64276];[y9+1:214155, y14+1:79134];[zDot10+1:9890, zDot14+1:6524, zDot16+2:19780, zDot17+2:16884];[D204+1:23249]}{11295@[b11+1:2719];[c5+1:3090, c6+1:11925, c7+1:2968, c8+1:16618, c13+1:76587];[y14+1:88419];[zDot8+1:2403, zDot10+1:3225, zDot14+1:3452]}	{11289@17}{11294@15}{11295@10}	T	0.00322841	0	0	11.0257	0	7.17412	2	2	406.159	N2	TRUE	6.02897	(N),(N)	Level1	[13,N1,1.000][16,N1,1.000]	[88,N1,1.000][91,N1,1.000]	{@2[13-0,16-0]}	{@13[0,1.000]}{@16[0,1.000]}
171025_06.raw	10517	41.37	10506	605.751	4	2418.97	DECOY_O96028	Homo sapiens OX=9606	Histone-lysine N-methyltransferase NSD2	[1208 to 1228]	QGNEESQSVDAASDGCISSEF	K,L	QGNEESQS[O-Glycosylation:N1 on X]VDAASDGC[Common Fixed:Carbamidomethyl on C]ISSEF	2	2418.96	35.0933	119	{10517@[b2+1, b6+1, b10+1];[y6+1, y9+1, y19+3];[(M0-203.08)+3];[D126+1, D138+1, D144+1, D168+1, D204+1]}{10520@[b2+1, b11+1];[c2+1, c3+1, c8+2];[y10+1, y11+1, y15+1, y18+1];[zDot7+1, zDot13+1, zDot14+1, zDot17+1, zDot19+2, zDot20+2, zDot21+3];[D126+1, D138+1, D168+1, D204+1]}{10521@[b2+1, b11+1];[c2+1, c3+1, c8+2];[y10+1, y15+1, y18+1];[zDot13+1, zDot14+1, zDot17+1, zDot21+3];[D126+1, D204+1]}	{10517@[b2+1:186.08775, b6+1:645.25610, b10+1:1074.42981];[y6+1:742.29456, y9+1:1001.38501, y19+3:677.94640];[(M0-203.08)+3:739.63837];[D126+1:126.05476, D138+1:138.05489, D144+1:144.06503, D168+1:168.06528, D204+1:204.08617]}{10520@[b2+1:186.08839, b11+1:1145.46814];[c2+1:203.11244, c3+1:317.15833, c8+2:540.73199];[y10+1:1072.43481, y11+1:1143.46851, y15+1:1572.64819, y18+1:1917.75684];[zDot7+1:783.31476, zDot13+1:1341.54712, zDot14+1:1631.66357, zDot17+1:1975.78333, zDot19+2:1109.95100, zDot20+2:1138.46096, zDot21+3:801.99202];[D126+1:126.05480, D138+1:138.05385, D168+1:168.06476, D204+1:204.08670]}{10521@[b2+1:186.08699, b11+1:1145.47253];[c2+1:203.11307, c3+1:317.15695, c8+2:540.73099];[y10+1:1072.42712, y15+1:1572.65051, y18+1:1917.78528];[zDot13+1:1341.54395, zDot14+1:1631.67676, zDot17+1:1975.80823, zDot21+3:801.99222];[D126+1:126.05511, D204+1:204.08656]}	{10517@[b2+1:0.00044, b6+1:0.00864, b10+1:-0.00361];[y6+1:-0.01306, y9+1:-0.00304, y19+3:0.01625];[(M0-203.08)+3:0.01213];[D126+1:-0.00018, D138+1:-0.00006, D144+1:-0.00048, D168+1:-0.00024, D204+1:-0.00048]}{10520@[b2+1:0.00108, b11+1:-0.00240];[c2+1:-0.00142, c3+1:0.00153, c8+2:0.01273];[y10+1:0.00965, y11+1:0.00623, y15+1:-0.00005, y18+1:-0.00862];[zDot7+1:0.00440, zDot13+1:0.00821, zDot14+1:0.01326, zDot17+1:-0.00019, zDot19+2:0.02569, zDot20+2:0.02414, zDot21+3:0.01243];[D126+1:-0.00014, D138+1:-0.00110, D168+1:-0.00076, D204+1:0.00005]}{10521@[b2+1:-0.00033, b11+1:0.00200];[c2+1:-0.00080, c3+1:0.00016, c8+2:0.01072];[y10+1:0.00196, y15+1:0.00227, y18+1:0.01982];[zDot13+1:0.00503, zDot14+1:0.02645, zDot17+1:0.02472, zDot21+3:0.01305];[D126+1:0.00017, D204+1:-0.00008]}	{10517@[b2+1:2.35, b6+1:13.42, b10+1:-3.37];[y6+1:-17.62, y9+1:-3.04, y19+3:8.00];[(M0-203.08)+3:5.47];[D126+1:-1.47, D138+1:-0.44, D144+1:-3.38, D168+1:-1.43, D204+1:-2.36]}{10520@[b2+1:5.82, b11+1:-2.09];[c2+1:-7.05, c3+1:4.84, c8+2:11.79];[y10+1:9.00, y11+1:5.45, y15+1:-0.03, y18+1:-4.50];[zDot7+1:5.63, zDot13+1:6.12, zDot14+1:8.13, zDot17+1:-0.09, zDot19+2:11.58, zDot20+2:10.61, zDot21+3:5.17];[D126+1:-1.16, D138+1:-8.01, D168+1:-4.54, D204+1:0.27]}{10521@[b2+1:-1.77, b11+1:1.75];[c2+1:-3.95, c3+1:0.50, c8+2:9.93];[y10+1:1.83, y15+1:1.44, y18+1:10.34];[zDot13+1:3.75, zDot14+1:16.22, zDot17+1:12.52, zDot21+3:5.43];[D126+1:1.35, D204+1:-0.41]}	{10517@[b2+1:1361640, b6+1:101181, b10+1:211616];[y6+1:39395, y9+1:37409, y19+3:247822];[(M0-203.08)+3:853701];[D126+1:1670489, D138+1:395873, D144+1:71434, D168+1:205903, D204+1:644236]}{10520@[b2+1:23431, b11+1:14028];[c2+1:2301, c3+1:20064, c8+2:52678];[y10+1:12371, y11+1:7491, y15+1:12297, y18+1:23555];[zDot7+1:12407, zDot13+1:24334, zDot14+1:12027, zDot17+1:15793, zDot19+2:53984, zDot20+2:43620, zDot21+3:383334];[D126+1:23424, D138+1:2265, D168+1:2896, D204+1:34319]}{10521@[b2+1:8521, b11+1:13641];[c2+1:3186, c3+1:11570, c8+2:52170];[y10+1:7535, y15+1:10925, y18+1:18398];[zDot13+1:30511, zDot14+1:11472, zDot17+1:13456, zDot21+3:362213];[D126+1:5992, D204+1:33983]}	{10517@12}{10520@20}{10521@14}	D	0.00382166	0	0	10.0534	1.01553	11.0577	1	5	203.079	N1	FALSE	5.54184	(N)	Level1b	[8,N1,0.433]	[1215,N1,0.433]	{@0[8-0]}	{@6[0,0.433]}{@8[0,0.433]}{@13[0,0.091]}{@18[0,0.022]}{@19[0,0.022]}
171027_06.raw	10753	43.5129	10747	794.684	3	2381.03	P10153	Homo sapiens OX=9606	Non-secretory ribonuclease	[76 to 93]	ANVVNVCGNPNMTCPSNK	F,T	ANVVNVC[Common Fixed:Carbamidomethyl on C]GNPNMT[O-Glycosylation:N1 on X]C[Common Fixed:Carbamidomethyl on C]PS[O-Glycosylation:N1 on X]NK	4	2381.03	35.0918	0	{10753@[b2+1, b3+1, b4+1, b5+1, b6+1, b9+1, b12+1];[y1+1, y4+1, y5+1, y6+1, y7+1, y9+1, y12+1];[D126+1, D138+1, D144+1, D168+1, D186+1, D204+1]}{10754@[b3+1, b4+1, b5+1, b6+1];[c3+1, c4+1, c5+1, c6+1, c7+1, c8+1, c10+1, c13+1];[y4+1, y5+1, y12+1];[zDot8+1, zDot10+1, zDot11+1, zDot13+1, zDot14+1, zDot16+2];[D126+1, D138+1, D168+1, D186+1, D204+1]}	{10753@[b2+1:186.08937, b3+1:285.15598, b4+1:384.23105, b5+1:498.26645, b6+1:597.33728, b9+1:928.43958, b12+1:1270.54837];[y1+1:147.11226, y4+1:445.24005, y5+1:605.27313, y6+1:706.32184, y7+1:837.34387, y9+1:1048.45898, y12+1:1379.55347];[D126+1:126.05487, D138+1:138.05489, D144+1:144.06551, D168+1:168.06541, D186+1:186.07608, D204+1:204.08662]}{10754@[b3+1:285.15607, b4+1:384.22504, b5+1:498.27014, b6+1:597.33533];[c3+1:302.18277, c4+1:401.24966, c5+1:515.29486, c6+1:614.36017, c7+1:774.38782, c8+1:831.41402, c10+1:1042.50098, c13+1:1591.71446];[y4+1:445.24146, y5+1:605.27704, y12+1:1379.53467];[zDot8+1:1341.52222, zDot10+1:1552.63916, zDot11+1:1609.64539, zDot13+1:1868.74397, zDot14+1:1982.77356, zDot16+2:1090.96022];[D126+1:126.05461, D138+1:138.05504, D168+1:168.06528, D186+1:186.07567, D204+1:204.08680]}	{10753@[b2+1:0.00205, b3+1:0.00024, b4+1:0.00690, b5+1:-0.00062, b6+1:0.00179, b9+1:0.00905, b12+1:-0.01833];[y1+1:-0.00055, y4+1:-0.00047, y5+1:0.00196, y6+1:0.00299, y7+1:-0.01546, y9+1:0.00396, y12+1:0.00340];[D126+1:-0.00008, D138+1:-0.00006, D144+1:-0.00001, D168+1:-0.00010, D186+1:0.00000, D204+1:-0.00002]}{10754@[b3+1:0.00034, b4+1:0.00089, b5+1:0.00307, b6+1:-0.00016];[c3+1:0.00049, c4+1:-0.00103, c5+1:0.00124, c6+1:-0.00187, c7+1:-0.00487, c8+1:-0.00013, c10+1:-0.00886, c13+1:-0.00584];[y4+1:0.00093, y5+1:0.00587, y12+1:-0.01540];[zDot8+1:-0.02006, zDot10+1:0.00119, zDot11+1:-0.01405, zDot13+1:-0.01453, zDot14+1:-0.02786, zDot16+2:-0.02509];[D126+1:-0.00034, D138+1:0.00009, D168+1:-0.00024, D186+1:-0.00041, D204+1:0.00015]}	{10753@[b2+1:11.09, b3+1:0.86, b4+1:18.01, b5+1:-1.25, b6+1:3.01, b9+1:9.76, b12+1:-14.44];[y1+1:-3.73, y4+1:-1.06, y5+1:3.24, y6+1:4.24, y7+1:-18.49, y9+1:3.78, y12+1:2.47];[D126+1:-0.61, D138+1:-0.44, D144+1:-0.07, D168+1:-0.61, D186+1:0.02, D204+1:-0.11]}{10754@[b3+1:1.18, b4+1:2.33, b5+1:6.17, b6+1:-0.27];[c3+1:1.62, c4+1:-2.57, c5+1:2.41, c6+1:-3.04, c7+1:-6.29, c8+1:-0.15, c10+1:-8.51, c13+1:-3.67];[y4+1:2.10, y5+1:9.71, y12+1:-11.17];[zDot8+1:-14.97, zDot10+1:0.77, zDot11+1:-8.73, zDot13+1:-7.78, zDot14+1:-14.06, zDot16+2:-11.51];[D126+1:-2.69, D138+1:0.67, D168+1:-1.43, D186+1:-2.21, D204+1:0.75]}	{10753@[b2+1:34216, b3+1:92078, b4+1:15523, b5+1:19246, b6+1:41601, b9+1:20779, b12+1:11986];[y1+1:2839, y4+1:27706, y5+1:24762, y6+1:12508, y7+1:4074, y9+1:24635, y12+1:13035];[D126+1:850153, D138+1:138482, D144+1:28547, D168+1:87132, D186+1:80548, D204+1:612356]}{10754@[b3+1:3250, b4+1:3439, b5+1:939, b6+1:5291];[c3+1:1855, c4+1:6704, c5+1:7205, c6+1:7628, c7+1:1186, c8+1:13242, c10+1:4076, c13+1:14152];[y4+1:1147, y5+1:3561, y12+1:1391];[zDot8+1:1402, zDot10+1:6589, zDot11+1:1263, zDot13+1:3673, zDot14+1:3648, zDot16+2:3427];[D126+1:28871, D138+1:1191, D168+1:1766, D186+1:4555, D204+1:40223]}	{10753@20}{10754@26}	T	0.00382166	0	0	14.0326	0	11.3447	2	2	406.159	N2	TRUE	5.07631	(N),(N)	Level1	[13,N1,1.000][16,N1,1.000]	[88,N1,1.000][91,N1,1.000]	{@2[13-0,16-0]}	{@13[0,1.000]}{@16[0,1.000]}
170922_04.raw	12501	38.5351	12497	911.412	3	2731.21	Q8NFT8	Homo sapiens OX=9606	Delta and Notch-like epidermal growth factor-related receptor	[135 to 151]	ALPSLPATGWTESMAPR	Q,Q	ALPSLPATGWT[O-Glycosylation:H1N1A2 on X]ESMAPR	1	2731.22	35.0886	0	{12501@[b2+1, b4+1, b5+1, b9+1];[y1+1, y2+1, y3+1, y5+1, y6+1, y7+1, y10+1, y12+1, y13+1, y15+2];[(M0-947.32)+1];[D126+1, D138+1, D144+1, D163+1, D168+1, D186+1, D204+1, D274+1, D292+1, D366+1]}{12504@[b5+1, b9+1];[c6+1, c7+1, c8+1, c9+1, c10+1];[y1+1, y2+1, y3+1, y11+1, y14+1];[zDot1+1, zDot3+1, zDot4+1, zDot5+1, zDot6+1];[(M0-291.10)+2, (M0-453.15)+2, (M0-582.19)+2];[D186+1, D204+1, D274+1, D292+1, D366+1]}	{12501@[b2+1:185.12810, b4+1:369.21146, b5+1:482.29538, b9+1:808.44775];[y1+1:175.11798, y2+1:272.17059, y3+1:343.20914, y5+1:561.27704, y6+1:690.33380, y7+1:791.37018, y10+1:1135.51111, y12+1:1303.60767, y13+1:1416.69092, y15+2:800.89318];[(M0-947.32)+1:1784.90275];[D126+1:126.05486, D138+1:138.05467, D144+1:144.06528, D163+1:163.05977, D168+1:168.06538, D186+1:186.07609, D204+1:204.08638, D274+1:274.09164, D292+1:292.10211, D366+1:366.13923]}{12504@[b5+1:482.29501, b9+1:808.44476];[c6+1:596.37640, c7+1:667.41235, c8+1:768.45868, c9+1:825.48175, c10+1:1011.54596];[y1+1:175.11890, y2+1:272.17252, y3+1:343.20822, y11+1:1206.53894, y14+1:1503.72363];[zDot1+1:159.09979, zDot3+1:327.18903, zDot4+1:458.23047, zDot5+1:545.26477, zDot6+1:674.30359];[(M0-291.10)+2:1221.06546, (M0-453.15)+2:1140.03731, (M0-582.19)+2:1075.51822];[D186+1:186.07513, D204+1:204.08641, D274+1:274.09152, D292+1:292.10199, D366+1:366.13922]}	{12501@[b2+1:-0.00036, b4+1:-0.00179, b5+1:-0.00193, b9+1:-0.00858];[y1+1:-0.00097, y2+1:-0.00112, y3+1:0.00031, y5+1:-0.00430, y6+1:0.00986, y7+1:-0.00144, y10+1:-0.00896, y12+1:-0.00228, y13+1:-0.00309, y15+2:0.00028];[(M0-947.32)+1:0.00277];[D126+1:-0.00009, D138+1:-0.00027, D144+1:-0.00024, D163+1:-0.00032, D168+1:-0.00013, D186+1:0.00001, D204+1:-0.00027, D274+1:-0.00048, D292+1:-0.00057, D366+1:-0.00024]}{12504@[b5+1:-0.00230, b9+1:-0.01157];[c6+1:-0.00022, c7+1:-0.00138, c8+1:-0.00274, c9+1:-0.00113, c10+1:-0.01623];[y1+1:-0.00006, y2+1:0.00080, y3+1:-0.00061, y11+1:-0.01824, y14+1:-0.00241];[zDot1+1:-0.00044, zDot3+1:-0.00108, zDot4+1:-0.00012, zDot5+1:0.00215, zDot6+1:-0.00162];[(M0-291.10)+2:-0.00394, (M0-453.15)+2:-0.00743, (M0-582.19)+2:-0.00300];[D186+1:-0.00094, D204+1:-0.00024, D274+1:-0.00060, D292+1:-0.00070, D366+1:-0.00025]}	{12501@[b2+1:-1.94, b4+1:-4.86, b5+1:-4.01, b9+1:-10.62];[y1+1:-5.58, y2+1:-4.14, y3+1:0.90, y5+1:-7.68, y6+1:14.31, y7+1:-1.82, y10+1:-7.90, y12+1:-1.75, y13+1:-2.19, y15+2:0.17];[(M0-947.32)+1:1.55];[D126+1:-0.73, D138+1:-2.00, D144+1:-1.67, D163+1:-1.96, D168+1:-0.79, D186+1:0.06, D204+1:-1.31, D274+1:-1.77, D292+1:-1.97, D366+1:-0.65]}{12504@[b5+1:-4.77, b9+1:-14.33];[c6+1:-0.37, c7+1:-2.08, c8+1:-3.57, c9+1:-1.37, c10+1:-16.06];[y1+1:-0.32, y2+1:2.95, y3+1:-1.78, y11+1:-15.13, y14+1:-1.60];[zDot1+1:-2.76, zDot3+1:-3.31, zDot4+1:-0.27, zDot5+1:3.95, zDot6+1:-2.41];[(M0-291.10)+2:-1.61, (M0-453.15)+2:-3.26, (M0-582.19)+2:-1.40];[D186+1:-5.09, D204+1:-1.16, D274+1:-2.21, D292+1:-2.39, D366+1:-0.67]}	{12501@[b2+1:3713, b4+1:9665, b5+1:21207, b9+1:4943];[y1+1:2038, y2+1:8465, y3+1:2991, y5+1:3784, y6+1:3119, y7+1:3080, y10+1:5220, y12+1:84410, y13+1:4748, y15+2:93901];[(M0-947.32)+1:55544];[D126+1:77116, D138+1:84266, D144+1:26927, D163+1:3628, D168+1:58961, D186+1:108543, D204+1:228322, D274+1:490839, D292+1:140517, D366+1:80020]}{12504@[b5+1:1167, b9+1:962];[c6+1:2325, c7+1:5167, c8+1:2094, c9+1:2341, c10+1:2985];[y1+1:3993, y2+1:2644, y3+1:752, y11+1:2415, y14+1:8120];[zDot1+1:3010, zDot3+1:5238, zDot4+1:3722, zDot5+1:1419, zDot6+1:5223];[(M0-291.10)+2:120645, (M0-453.15)+2:42555, (M0-582.19)+2:8641];[D186+1:614, D204+1:17215, D274+1:50723, D292+1:55137, D366+1:15816]}	{12501@25}{12504@25}	T	0.00382166	0	0	10.0069	4.04302	15.2073	1	4	947.323	H1N1A2	FALSE	3.23492	(N(H(A))(A))	Level1	[11,H1N1A2,0.998]	[145,H1N1A2,0.998]	{@16[11-7]}	{@4[7,0.000]}{@8[7,0.000]}{@11[7,0.998]}{@13[7,0.002]}
170919_11.raw	4379	15.1433	4350	786.69	3	2357.05	P09603	Homo sapiens OX=9606	Macrophage colony-stimulating factor 1	[356 to 369]	GQQPADVTGTALPR	K,V	GQQPADVTGT[O-Glycosylation:H1N1A2 on X]ALPR	1	2357.05	35.0875	0	{4379@[b3+1, b8+1, b12+1];[y1+1, y2+1, y3+1, y4+1, y5+1, y6+1, y7+1, y8+1, y9+1, y10+1, y11+2, y12+1];[(M0-744.24)+1, (M0-947.32)+1];[D109+1, D115+1, D126+1, D138+1, D144+1, D163+1, D168+1, D186+1, D204+1, D274+1, D292+1, D366+1]}{4382@[b5+1, b11+1];[c5+1, c6+1, c7+1, c8+1, c9+1, c10+1, c11+1];[y4+1];[zDot1+1, zDot3+1, zDot4+1, zDot5+1, zDot6+1, zDot13+2];[(M0-291.10)+2, (M0-453.15)+2];[D163+1, D204+1, D274+1, D292+1, D366+1]}	{4379@[b3+1:314.14450, b8+1:797.38586, b12+1:1139.56567];[y1+1:175.11853, y2+1:272.17188, y3+1:385.25443, y4+1:456.29514, y5+1:557.34180, y6+1:614.36072, y7+1:715.41272, y8+1:814.48120, y9+1:929.49377, y10+1:1000.53992, y11+2:549.30142, y12+1:1225.64539];[(M0-744.24)+1:1613.82031, (M0-947.32)+1:1410.73074];[D109+1:109.02797, D115+1:115.03955, D126+1:126.05477, D138+1:138.05484, D144+1:144.06534, D163+1:163.05975, D168+1:168.06528, D186+1:186.07443, D204+1:204.08670, D274+1:274.09164, D292+1:292.10223, D366+1:366.13849]}{4382@[b5+1:482.24011, b11+1:1026.47620];[c5+1:499.26584, c6+1:614.28772, c7+1:713.34949, c8+1:814.40411, c9+1:871.43628, c10+1:1919.79004, c11+1:1990.80298];[y4+1:456.29910];[zDot1+1:159.09964, zDot3+1:369.23544, zDot4+1:440.27576, zDot5+1:1488.65344, zDot6+1:1545.67700, zDot13+2:1142.99721];[(M0-291.10)+2:1033.98067, (M0-453.15)+2:952.95256];[D163+1:163.05980, D204+1:204.08723, D274+1:274.09116, D292+1:292.10156, D366+1:366.13864]}	{4379@[b3+1:-0.00139, b8+1:0.00706, b12+1:-0.00345];[y1+1:-0.00042, y2+1:0.00016, y3+1:-0.00135, y4+1:0.00224, y5+1:0.00122, y6+1:-0.00132, y7+1:0.00301, y8+1:0.00307, y9+1:-0.01130, y10+1:-0.00227, y11+2:0.00062, y12+1:-0.00814];[(M0-744.24)+1:0.00737, (M0-947.32)+1:-0.00282];[D109+1:-0.00043, D115+1:0.00059, D126+1:-0.00018, D138+1:-0.00011, D144+1:-0.00018, D163+1:-0.00033, D168+1:-0.00024, D186+1:-0.00164, D204+1:0.00006, D274+1:-0.00048, D292+1:-0.00045, D366+1:-0.00098]}{4382@[b5+1:0.00434, b11+1:-0.00887];[c5+1:0.00352, c6+1:-0.00155, c7+1:-0.00819, c8+1:-0.00124, c9+1:0.00946, c10+1:-0.00749, c11+1:-0.03166];[y4+1:0.00621];[zDot1+1:-0.00059, zDot3+1:-0.00161, zDot4+1:0.00159, zDot5+1:0.00856, zDot6+1:0.01066, zDot13+2:-0.02926];[(M0-291.10)+2:-0.00711, (M0-453.15)+2:-0.01051];[D163+1:-0.00029, D204+1:0.00059, D274+1:-0.00097, D292+1:-0.00112, D366+1:-0.00083]}	{4379@[b3+1:-4.45, b8+1:8.86, b12+1:-3.03];[y1+1:-2.42, y2+1:0.59, y3+1:-3.53, y4+1:4.92, y5+1:2.20, y6+1:-2.15, y7+1:4.21, y8+1:3.78, y9+1:-12.17, y10+1:-2.27, y11+2:0.57, y12+1:-6.65];[(M0-744.24)+1:4.57, (M0-947.32)+1:-2.00];[D109+1:-3.95, D115+1:5.21, D126+1:-1.40, D138+1:-0.78, D144+1:-1.25, D163+1:-2.06, D168+1:-1.43, D186+1:-8.88, D204+1:0.28, D274+1:-1.77, D292+1:-1.55, D366+1:-2.68]}{4382@[b5+1:9.02, b11+1:-8.65];[c5+1:7.06, c6+1:-2.52, c7+1:-11.50, c8+1:-1.53, c9+1:10.87, c10+1:-3.90, c11+1:-15.91];[y4+1:13.64];[zDot1+1:-3.72, zDot3+1:-4.38, zDot4+1:3.61, zDot5+1:5.76, zDot6+1:6.90, zDot13+2:-12.81];[(M0-291.10)+2:-3.44, (M0-453.15)+2:-5.52];[D163+1:-1.77, D204+1:2.90, D274+1:-3.55, D292+1:-3.86, D366+1:-2.26]}	{4379@[b3+1:86659, b8+1:13811, b12+1:8557];[y1+1:30912, y2+1:89521, y3+1:12404, y4+1:9155, y5+1:35972, y6+1:33556, y7+1:63618, y8+1:47947, y9+1:37171, y10+1:11092, y11+2:47351, y12+1:13166];[(M0-744.24)+1:51914, (M0-947.32)+1:626892];[D109+1:14111, D115+1:4039, D126+1:499544, D138+1:611405, D144+1:132185, D163+1:110406, D168+1:382359, D186+1:381073, D204+1:1160851, D274+1:1158375, D292+1:322142, D366+1:262778]}{4382@[b5+1:1474, b11+1:8378];[c5+1:9566, c6+1:8850, c7+1:8469, c8+1:10424, c9+1:14732, c10+1:12663, c11+1:11592];[y4+1:1802];[zDot1+1:7391, zDot3+1:11654, zDot4+1:7540, zDot5+1:7203, zDot6+1:14284, zDot13+2:20052];[(M0-291.10)+2:112952, (M0-453.15)+2:32765];[D163+1:2713, D204+1:15183, D274+1:26284, D292+1:31825, D366+1:10795]}	{4379@29}{4382@23}	T	0.00382166	0	0	13.0178	4.04634	17.2386	1	2	947.323	H1N1A2	FALSE	4.62538	(N(H(A))(A))	Level1	[10,H1N1A2,1.000]	[365,H1N1A2,1.000]	{@16[10-7]}	{@8[7,0.000]}{@10[7,1.000]}
170922_04.raw	15976	50.6436	15974	1160.49	4	4637.92	P09603	Homo sapiens OX=9606	Macrophage colony-stimulating factor 1	[271 to 297]	DSTIGGSPQPRPSVGAFNPGMEDILDS	K,A	DSTIGGS[O-Glycosylation:H1N1A2 on X]PQPRPS[O-Glycosylation:H1N1A2 on X]VGAFNPGMEDILDS	2	4637.92	35.0797	0	{15976@[b2+1, b3+1, b7+1, b9+1, b11+1, b14+1, b17+1, b18+1, b24+2];[y1+1, y2+1, y9+1, y10+1];[D109+1, D126+1, D138+1, D144+1, D168+1, D186+1, D204+1, D274+1, D292+1, D366+1]}{15977@[c2+1, c3+1, c4+1, c5+1, c6+1, c8+1, c13+2, c16+2, c25+3];[y5+1, y8+1, y9+1, y10+1, y13+1];[zDot4+1, zDot5+1, zDot6+1, zDot10+1, zDot11+1, zDot12+1];[(M0-582.19)+3, (M0-947.32)+2];[D204+1, D274+1, D292+1, D366+1]}	{15976@[b2+1:203.06647, b3+1:304.11411, b7+1:618.27527, b9+1:843.38861, b11+1:1096.55103, b14+1:1379.68884, b17+1:1654.79626, b18+1:1768.84910, b24+2:1206.08003];[y1+1:106.04935, y2+1:221.07587, y9+1:976.42741, y10+1:1090.46448];[D109+1:109.02816, D126+1:126.05483, D138+1:138.05476, D144+1:144.06525, D168+1:168.06517, D186+1:186.07601, D204+1:204.08626, D274+1:274.09134, D292+1:292.10205, D366+1:366.13799]}{15977@[c2+1:220.09171, c3+1:321.14279, c4+1:434.22479, c5+1:491.24136, c6+1:548.26571, c8+1:1679.67334, c13+2:1596.63722, c16+2:1710.20142, c25+3:1479.29733];[y5+1:562.27631, y8+1:879.37610, y9+1:976.42438, y10+1:1090.47312, y13+1:1365.58875];[zDot4+1:431.22522, zDot5+1:546.25210, zDot6+1:675.29622, zDot10+1:1074.45248, zDot11+1:1221.52869, zDot12+1:1292.55105];[(M0-582.19)+3:1352.91448, (M0-947.32)+2:1846.28454];[D204+1:204.08598, D274+1:274.09125, D292+1:292.10168, D366+1:366.13864]}	{15976@[b2+1:0.00022, b3+1:0.00018, b7+1:0.00232, b9+1:0.00432, b11+1:0.01286, b14+1:-0.00253, b17+1:-0.02210, b18+1:-0.01219, b24+2:0.02319];[y1+1:-0.00052, y2+1:-0.00095, y9+1:-0.00178, y10+1:-0.00764];[D109+1:-0.00024, D126+1:-0.00012, D138+1:-0.00018, D144+1:-0.00027, D168+1:-0.00035, D186+1:-0.00006, D204+1:-0.00039, D274+1:-0.00079, D292+1:-0.00064, D366+1:-0.00148]}{15977@[c2+1:-0.00109, c3+1:0.00232, c4+1:0.00025, c5+1:-0.00464, c6+1:-0.00175, c8+1:-0.00195, c13+2:-0.02840, c16+2:-0.02699, c25+3:-0.00883];[y5+1:0.00442, y8+1:-0.00033, y9+1:-0.00481, y10+1:0.00100, y13+1:-0.01036];[zDot4+1:-0.00100, zDot5+1:-0.00106, zDot6+1:0.00047, zDot10+1:-0.00091, zDot11+1:0.00688, zDot12+1:-0.00787];[(M0-582.19)+3:-0.00954, (M0-947.32)+2:-0.04443];[D204+1:-0.00066, D274+1:-0.00088, D292+1:-0.00100, D366+1:-0.00083]}	{15976@[b2+1:1.09, b3+1:0.59, b7+1:3.76, b9+1:5.13, b11+1:11.74, b14+1:-1.83, b17+1:-13.36, b18+1:-6.90, b24+2:9.62];[y1+1:-4.90, y2+1:-4.30, y9+1:-1.82, y10+1:-7.01];[D109+1:-2.19, D126+1:-0.95, D138+1:-1.33, D144+1:-1.89, D168+1:-2.07, D186+1:-0.35, D204+1:-1.92, D274+1:-2.88, D292+1:-2.18, D366+1:-4.05]}{15977@[c2+1:-4.98, c3+1:7.24, c4+1:0.58, c5+1:-9.46, c6+1:-3.20, c8+1:-1.16, c13+2:-8.90, c16+2:-7.90, c25+3:-1.99];[y5+1:7.88, y8+1:-0.37, y9+1:-4.93, y10+1:0.92, y13+1:-7.59];[zDot4+1:-2.32, zDot5+1:-1.94, zDot6+1:0.69, zDot10+1:-0.85, zDot11+1:5.64, zDot12+1:-6.09];[(M0-582.19)+3:-2.35, (M0-947.32)+2:-12.04];[D204+1:-3.27, D274+1:-3.22, D292+1:-3.44, D366+1:-2.27]}	{15976@[b2+1:6116, b3+1:3794, b7+1:12828, b9+1:5270, b11+1:11377, b14+1:5516, b17+1:4836, b18+1:16821, b24+2:23944];[y1+1:2409, y2+1:18331, y9+1:76135, y10+1:13941];[D109+1:2700, D126+1:89922, D138+1:126633, D144+1:37842, D168+1:105389, D186+1:145337, D204+1:357305, D274+1:905968, D292+1:277812, D366+1:206332]}{15977@[c2+1:651, c3+1:600, c4+1:1019, c5+1:741, c6+1:4936, c8+1:2665, c13+2:4658, c16+2:5438, c25+3:3620];[y5+1:834, y8+1:772, y9+1:1133, y10+1:1235, y13+1:1124];[zDot4+1:2613, zDot5+1:2948, zDot6+1:1026, zDot10+1:2472, zDot11+1:2053, zDot12+1:3369];[(M0-582.19)+3:17056, (M0-947.32)+2:6606];[D204+1:5765, D274+1:48068, D292+1:54143, D366+1:14976]}	{15976@23}{15977@26}	T	0.00382166	0	0	15.0322	2.01198	14.5717	2	5	1894.65	H2N2A4	FALSE	3.53954	(N(H(A))(A)),(N(H(A))(A))	Level1	[7,H1N1A2,1.000][13,H1N1A2,1.000]	[277,H1N1A2,1.000][283,H1N1A2,1.000]	{@65[7-7,13-7]}	{@2[7,0.000]}{@3[7,0.000]}{@7[7,1.000]}{@13[7,1.000]}{@27[7,0.000]}
170922_04.raw	9704	30.5692	9696	872.396	4	3485.55	P14209	Homo sapiens OX=9606	CD99 antigen	[22 to 45]	PDGGFDLSDALPDNENKKPTAIPK	A,K	PDGGFDLSDALPDNENKKPT[O-Glycosylation:H1N1A2 on X]AIPK	1	3485.58	35.0783	0	{9704@[b2+1, b4+1, b5+1, b6+1, b7+1, b9+1, b10+1, b11+1, b22+2];[y2+1, y6+1, y13+1];[(M0-744.24)+3];[D126+1, D138+1, D144+1, D168+1, D186+1, D204+1, D274+1, D292+1, D366+1]}{9707@[c2+1, c4+1, c5+1, c6+1, c7+1, c8+1, c9+1, c10+1, c13+1, c14+1, c15+1, c16+1, c17+1, c20+2];[y2+1, y4+1];[zDot4+1, zDot7+2, zDot10+2, zDot14+2, zDot20+2];[(M0-291.10)+3];[D126+1, D186+1, D204+1, D274+1, D292+1, D366+1]}	{9704@[b2+1:213.08653, b4+1:327.12900, b5+1:474.19727, b6+1:589.22383, b7+1:702.30115, b9+1:904.36713, b10+1:975.40662, b11+1:1088.48743, b22+2:1148.55739];[y2+1:244.16502, y6+1:626.38263, y13+1:1451.78479];[(M0-744.24)+3:914.78609];[D126+1:126.05488, D138+1:138.05492, D144+1:144.06538, D168+1:168.06519, D186+1:186.07581, D204+1:204.08669, D274+1:274.09155, D292+1:292.10207, D366+1:366.13889]}{9707@[c2+1:230.11354, c4+1:344.15704, c5+1:491.22189, c6+1:606.25366, c7+1:719.33661, c8+1:806.36310, c9+1:921.38953, c10+1:992.43030, c13+1:1317.59167, c14+1:1431.64006, c15+1:1560.67582, c16+1:1674.73450, c17+1:1802.81445, c20+2:1538.67735];[y2+1:244.16362, y4+1:428.28162];[zDot4+1:412.26828, zDot7+2:843.40456, zDot10+2:1028.98403, zDot14+2:1248.59458, zDot20+2:1572.71144];[(M0-291.10)+3:1065.83472];[D126+1:126.05538, D186+1:186.07535, D204+1:204.08609, D274+1:274.09180, D292+1:292.10233, D366+1:366.13803]}	{9704@[b2+1:-0.00045, b4+1:-0.00091, b5+1:-0.00106, b6+1:-0.00144, b7+1:-0.00818, b9+1:-0.00118, b10+1:0.00120, b11+1:-0.00205, b22+2:-0.00168];[y2+1:-0.00054, y6+1:-0.00456, y13+1:-0.00048];[(M0-744.24)+3:-0.00313];[D126+1:-0.00007, D138+1:-0.00003, D144+1:-0.00013, D168+1:-0.00032, D186+1:-0.00027, D204+1:0.00005, D274+1:-0.00057, D292+1:-0.00062, D366+1:-0.00058]}{9707@[c2+1:0.00001, c4+1:0.00058, c5+1:-0.00298, c6+1:0.00185, c7+1:0.00073, c8+1:-0.00481, c9+1:-0.00533, c10+1:-0.00167, c13+1:-0.00406, c14+1:0.00140, c15+1:-0.00544, c16+1:0.01031, c17+1:-0.00469, c20+2:0.00985];[y2+1:-0.00195, y4+1:-0.00513];[zDot4+1:0.00026, zDot7+2:0.01538, zDot10+2:-0.00616, zDot14+2:0.00825, zDot20+2:-0.03353];[(M0-291.10)+3:-0.00549];[D126+1:0.00044, D186+1:-0.00073, D204+1:-0.00056, D274+1:-0.00033, D292+1:-0.00036, D366+1:-0.00144]}	{9704@[b2+1:-2.13, b4+1:-2.80, b5+1:-2.24, b6+1:-2.45, b7+1:-11.67, b9+1:-1.30, b10+1:1.23, b11+1:-1.89, b22+2:-0.73];[y2+1:-2.24, y6+1:-7.29, y13+1:-0.33];[(M0-744.24)+3:-1.14];[D126+1:-0.55, D138+1:-0.22, D144+1:-0.93, D168+1:-1.93, D186+1:-1.46, D204+1:0.22, D274+1:-2.10, D292+1:-2.13, D366+1:-1.59]}{9707@[c2+1:0.04, c4+1:1.70, c5+1:-6.08, c6+1:3.05, c7+1:1.01, c8+1:-5.97, c9+1:-5.79, c10+1:-1.68, c13+1:-3.09, c14+1:0.98, c15+1:-3.49, c16+1:6.16, c17+1:-2.61, c20+2:3.20];[y2+1:-8.01, y4+1:-12.01];[zDot4+1:0.63, zDot7+2:9.13, zDot10+2:-3.00, zDot14+2:3.30, zDot20+2:-10.67];[(M0-291.10)+3:-1.72];[D126+1:3.48, D186+1:-3.94, D204+1:-2.74, D274+1:-1.21, D292+1:-1.24, D366+1:-3.95]}	{9704@[b2+1:10148, b4+1:4847, b5+1:9268, b6+1:33442, b7+1:14293, b9+1:35935, b10+1:35125, b11+1:15396, b22+2:20130];[y2+1:41280, y6+1:4177, y13+1:20934];[(M0-744.24)+3:72895];[D126+1:108232, D138+1:138575, D144+1:42117, D168+1:103544, D186+1:158827, D204+1:364599, D274+1:527342, D292+1:140868, D366+1:127667]}{9707@[c2+1:643, c4+1:3244, c5+1:6305, c6+1:1150, c7+1:745, c8+1:3897, c9+1:967, c10+1:2640, c13+1:5154, c14+1:4174, c15+1:5723, c16+1:2540, c17+1:2389, c20+2:12057];[y2+1:603, y4+1:610];[zDot4+1:787, zDot7+2:3533, zDot10+2:3238, zDot14+2:3713, zDot20+2:4437];[(M0-291.10)+3:25953];[D126+1:464, D186+1:694, D204+1:19263, D274+1:29879, D292+1:31964, D366+1:20080]}	{9704@22}{9707@28}	T	0.00382166	0	0	19.0295	2.01904	15.3186	1	2	947.323	H1N1A2	FALSE	3.51888	(N(H(A))(A))	Level1	[20,H1N1A2,1.000]	[41,H1N1A2,1.000]	{@16[20-7]}	{@8[7,0.000]}{@20[7,1.000]}
170922_04.raw	8148	26.2489	8122	802.728	3	2405.16	P13611	Homo sapiens OX=9606	Versican core protein	[2698 to 2710]	KSATVIPEIEGIK	R,A	KSAT[O-Glycosylation:H2N2A1 on X]VIPEIEGIK	1	2405.16	35.0756	0	{8148@[b1+1, b5+1, b6+1, b8+1, b11+1, b12+1];[y1+1, y3+1, y4+1, y5+1, y8+1, y9+1, y10+1, y11+1, y12+1];[(M0-656.23)+2, (M0-818.28)+1, (M0-1021.36)+1];[D109+1, D126+1, D138+1, D144+1, D168+1, D186+1, D204+1, D274+1, D292+1, D366+1]}{8151@[c1+1, c2+1, c3+1, c4+1, c5+1, c7+1, c8+1, c9+1];[y3+1, y6+1];[zDot2+1, zDot4+1, zDot5+1, zDot6+1, zDot8+1, zDot9+1];[(M0-291.10)+2];[D168+1, D204+1, D274+1, D292+1, D366+1]}	{8148@[b1+1:129.10205, b5+1:487.29230, b6+1:600.37544, b8+1:826.46735, b11+1:1125.62451, b12+1:1238.68591];[y1+1:147.11240, y3+1:317.21713, y4+1:446.25632, y5+1:559.34155, y8+1:898.52411, y9+1:997.59253, y10+1:1098.62622, y11+1:1169.66296, y12+1:1256.71570];[(M0-656.23)+2:875.47380, (M0-818.28)+1:1587.88391, (M0-1021.36)+1:1384.80233];[D109+1:109.02793, D126+1:126.05479, D138+1:138.05508, D144+1:144.06546, D168+1:168.06542, D186+1:186.07605, D204+1:204.08636, D274+1:274.09158, D292+1:292.10208, D366+1:366.13885]}{8151@[c1+1:146.12784, c2+1:233.16055, c3+1:304.19699, c4+1:1426.58362, c5+1:1525.65955, c7+1:1735.81860, c8+1:1864.84546, c9+1:1977.92419];[y3+1:317.21844, y6+1:688.38336];[zDot2+1:244.17841, zDot4+1:430.24036, zDot5+1:543.32373, zDot6+1:672.37146, zDot8+1:882.50745, zDot9+1:981.56403];[(M0-291.10)+2:1058.03713];[D168+1:168.06442, D204+1:204.08623, D274+1:274.09113, D292+1:292.10178, D366+1:366.13831]}	{8148@[b1+1:-0.00019, b5+1:0.00482, b6+1:0.00390, b8+1:0.00045, b11+1:0.00950, b12+1:-0.01317];[y1+1:-0.00041, y3+1:-0.00120, y4+1:-0.00461, y5+1:-0.00344, y8+1:-0.00030, y9+1:-0.00029, y10+1:-0.01428, y11+1:-0.01465, y12+1:0.00605];[(M0-656.23)+2:0.00353, (M0-818.28)+1:-0.00006, (M0-1021.36)+1:-0.00228];[D109+1:-0.00047, D126+1:-0.00015, D138+1:0.00013, D144+1:-0.00006, D168+1:-0.00009, D186+1:-0.00003, D204+1:-0.00028, D274+1:-0.00054, D292+1:-0.00061, D366+1:-0.00062]}{8151@[c1+1:-0.00095, c2+1:-0.00026, c3+1:-0.00094, c4+1:-0.02179, c5+1:-0.01428, c7+1:0.00795, c8+1:-0.00779, c9+1:-0.01311];[y3+1:0.00011, y6+1:-0.00422];[zDot2+1:0.00026, zDot4+1:-0.00184, zDot5+1:-0.00253, zDot6+1:0.00260, zDot8+1:0.00176, zDot9+1:-0.01007];[(M0-291.10)+2:-0.00201];[D168+1:-0.00109, D204+1:-0.00042, D274+1:-0.00100, D292+1:-0.00091, D366+1:-0.00116]}	{8148@[b1+1:-1.47, b5+1:9.92, b6+1:6.50, b8+1:0.55, b11+1:8.44, b12+1:-10.64];[y1+1:-2.79, y3+1:-3.79, y4+1:-10.35, y5+1:-6.15, y8+1:-0.34, y9+1:-0.30, y10+1:-13.01, y11+1:-12.54, y12+1:4.82];[(M0-656.23)+2:2.02, (M0-818.28)+1:-0.04, (M0-1021.36)+1:-1.65];[D109+1:-4.31, D126+1:-1.22, D138+1:0.95, D144+1:-0.39, D168+1:-0.56, D186+1:-0.14, D204+1:-1.39, D274+1:-1.99, D292+1:-2.08, D366+1:-1.69]}{8151@[c1+1:-6.55, c2+1:-1.14, c3+1:-3.10, c4+1:-15.29, c5+1:-9.36, c7+1:4.58, c8+1:-4.18, c9+1:-6.63];[y3+1:0.36, y6+1:-6.14];[zDot2+1:1.08, zDot4+1:-4.30, zDot5+1:-4.67, zDot6+1:3.88, zDot8+1:2.00, zDot9+1:-10.27];[(M0-291.10)+2:-0.95];[D168+1:-6.55, D204+1:-2.06, D274+1:-3.67, D292+1:-3.13, D366+1:-3.18]}	{8148@[b1+1:14228, b5+1:5589, b6+1:21478, b8+1:3755, b11+1:4397, b12+1:13581];[y1+1:4336, y3+1:4688, y4+1:2846, y5+1:3216, y8+1:17548, y9+1:3382, y10+1:3034, y11+1:8917, y12+1:20111];[(M0-656.23)+2:36875, (M0-818.28)+1:48387, (M0-1021.36)+1:167368];[D109+1:1764, D126+1:98566, D138+1:367531, D144+1:38070, D168+1:345136, D186+1:220055, D204+1:963172, D274+1:1405087, D292+1:649336, D366+1:400856]}{8151@[c1+1:2290, c2+1:6649, c3+1:3394, c4+1:5380, c5+1:7269, c7+1:4751, c8+1:5362, c9+1:5425];[y3+1:4458, y6+1:913];[zDot2+1:650, zDot4+1:6114, zDot5+1:5923, zDot6+1:6709, zDot8+1:6909, zDot9+1:3838];[(M0-291.10)+2:26534];[D168+1:1296, D204+1:19726, D274+1:11042, D292+1:49719, D366+1:79825]}	{8148@28}{8151@22}	T	0.00382166	0	0	14.0197	4.0383	15.594	1	2	1021.36	H2N2A1	FALSE	10.042	(N(H(A))(N(H)))	Level1	[4,H2N2A1,1.000]	[2701,H2N2A1,1.000]	{@18[4-8]}	{@2[8,0.000]}{@4[8,1.000]}
170922_01.raw	13966	40.6895	13964	1042.27	5	5206.3	Q9HCU0	Homo sapiens OX=9606	Endosialin	[506 to 537]	SAQPPAHQPPMISTKYPELFPAHQSPMFPDTR	H,V	S[O-Glycosylation:H1N1A1 on X]AQPPAHQPPMIST[O-Glycosylation:H1N1A2 on X]KYPELFPAHQSPMFPDTR	2	5206.29	35.0745	0	{13966@[b3+1, b4+1, b7+1, b8+1, b12+1];[y2+1, y4+1, y7+1, y8+1, y9+1, y10+1, y12+1, y16+2, y29+4];[D126+1, D138+1, D144+1, D168+1, D186+1, D204+1, D274+1, D292+1, D366+1]}{13967@[c2+1, c6+1, c7+1, c10+1, c12+2, c13+2, c15+2, c23+3, c24+3, c27+3];[y1+1, y10+1, y11+1];[zDot1+1, zDot5+1, zDot8+1, zDot9+1, zDot13+2, zDot14+2, zDot18+2];[(M0-453.15)+5];[D186+1, D204+1, D274+1, D292+1, D366+1]}	{13966@[b3+1:287.13354, b4+1:384.18707, b7+1:689.33429, b8+1:817.39783, b12+1:1255.62366];[y2+1:276.16553, y4+1:488.24799, y7+1:863.40545, y8+1:950.43991, y9+1:1078.49536, y10+1:1215.54724, y12+1:1383.65100, y16+2:935.44960, y29+4:830.16186];[D126+1:126.05499, D138+1:138.05479, D144+1:144.06516, D168+1:168.06520, D186+1:186.07594, D204+1:204.08684, D274+1:274.09158, D292+1:292.10260, D366+1:366.13827]}{13967@[c2+1:832.32019, c6+1:1225.53540, c7+1:1362.60205, c10+1:1684.76831, c12+2:964.95418, c13+2:1008.46956, c15+2:1596.70698, c23+3:1382.93776, c24+3:1425.64740, c27+3:1530.68810];[y1+1:175.11824, y10+1:1215.54395, y11+1:1286.57239];[zDot1+1:159.09944, zDot5+1:619.29883, zDot8+1:934.42596, zDot9+1:1062.48328, zDot13+2:757.85356, zDot14+2:814.39611, zDot18+2:1073.03816];[(M0-453.15)+5:951.64237];[D186+1:186.07486, D204+1:204.08626, D274+1:274.09152, D292+1:292.10204, D366+1:366.13917]}	{13966@[b3+1:-0.00145, b4+1:-0.00069, b7+1:-0.00226, b8+1:0.00270, b12+1:-0.00155];[y2+1:-0.00110, y4+1:0.00165, y7+1:-0.00255, y8+1:-0.00012, y9+1:-0.00324, y10+1:-0.01028, y12+1:0.00361, y16+2:-0.00330, y29+4:0.00217];[D126+1:0.00005, D138+1:-0.00015, D144+1:-0.00035, D168+1:-0.00032, D186+1:-0.00013, D204+1:0.00019, D274+1:-0.00054, D292+1:-0.00009, D366+1:-0.00120]}{13967@[c2+1:-0.01039, c6+1:0.00360, c7+1:0.01134, c10+1:0.01350, c12+2:0.02173, c13+2:0.02045, c15+2:0.02962, c23+3:-0.03829, c24+3:0.03206, c27+3:0.02888];[y1+1:-0.00071, y10+1:-0.01357, y11+1:-0.02224];[zDot1+1:-0.00079, zDot5+1:0.00280, zDot8+1:0.00466, zDot9+1:0.00339, zDot13+2:0.00277, zDot14+2:0.00379, zDot18+2:0.03425];[(M0-453.15)+5:0.02917];[D186+1:-0.00122, D204+1:-0.00039, D274+1:-0.00060, D292+1:-0.00065, D366+1:-0.00030]}	{13966@[b3+1:-5.07, b4+1:-1.79, b7+1:-3.28, b8+1:3.31, b12+1:-1.23];[y2+1:-4.01, y4+1:3.38, y7+1:-2.96, y8+1:-0.12, y9+1:-3.01, y10+1:-8.46, y12+1:2.61, y16+2:-1.77, y29+4:0.65];[D126+1:0.36, D138+1:-1.11, D144+1:-2.47, D168+1:-1.89, D186+1:-0.72, D204+1:0.93, D274+1:-1.99, D292+1:-0.29, D366+1:-3.28]}{13967@[c2+1:-12.49, c6+1:2.94, c7+1:8.33, c10+1:8.02, c12+2:11.27, c13+2:10.15, c15+2:9.28, c23+3:-9.24, c24+3:7.50, c27+3:6.29];[y1+1:-4.09, y10+1:-11.18, y11+1:-17.30];[zDot1+1:-4.98, zDot5+1:4.53, zDot8+1:4.99, zDot9+1:3.20, zDot13+2:1.83, zDot14+2:2.33, zDot18+2:15.98];[(M0-453.15)+5:6.14];[D186+1:-6.58, D204+1:-1.91, D274+1:-2.21, D292+1:-2.23, D366+1:-0.81]}	{13966@[b3+1:6641, b4+1:3131, b7+1:15149, b8+1:29965, b12+1:4723];[y2+1:69875, y4+1:10980, y7+1:15014, y8+1:17210, y9+1:13140, y10+1:6114, y12+1:20655, y16+2:27581, y29+4:11114];[D126+1:156029, D138+1:148974, D144+1:60792, D168+1:100486, D186+1:154570, D204+1:373465, D274+1:537630, D292+1:149167, D366+1:164492]}{13967@[c2+1:1326, c6+1:3099, c7+1:3324, c10+1:5687, c12+2:1767, c13+2:4963, c15+2:4664, c23+3:9708, c24+3:6576, c27+3:4891];[y1+1:1082, y10+1:1362, y11+1:3171];[zDot1+1:1547, zDot5+1:3823, zDot8+1:5335, zDot9+1:3161, zDot13+2:5122, zDot14+2:3674, zDot18+2:4604];[(M0-453.15)+5:5472];[D186+1:1347, D204+1:18030, D274+1:34973, D292+1:41795, D366+1:20704]}	{13966@23}{13967@26}	T	0.00382166	0	0	17.0491	1.00185	14.3767	2	5	1603.55	H2N2A3	FALSE	2.5394	(N(H(A))),(N(H(A))(A))	Level1	[1,H1N1A1,1.000][14,H1N1A2,0.970]	[506,H1N1A1,1.000][519,H1N1A2,0.970]	{@50[1-4,14-7]}	{@1[4,1.000][7,0.000]}{@13[4,0.000][7,0.030]}{@14[4,0.000][7,0.970]}{@25[4,0.000][7,0.000]}{@31[7,0.000][4,0.000]}
170922_04.raw	4278	15.6169	4258	964.925	4	3855.67	P39060	Homo sapiens OX=9606	Collagen alpha-1(XVIII) chain	[50 to 67]	GPLPVQPTADTTTHVTPR	Q,N	GPLPVQPT[O-Glycosylation:H1N1A1 on X]ADTTT[O-Glycosylation:H2N2A2 on X]HVTPR	2	3855.67	35.0733	0	{4278@[b2+1, b3+1, b4+1, b5+1, b6+1, b9+1, b10+1];[y2+1, y3+1, y4+1, y12+1, y15+3];[D126+1, D138+1, D144+1, D163+1, D168+1, D186+1, D204+1, D274+1, D292+1, D366+1]}{4281@[b5+1];[c2+1, c4+1, c5+1, c7+1, c8+1, c9+1, c10+1, c11+1];[y2+1, y3+1, y4+1];[zDot1+1, zDot3+1, zDot4+1, zDot5+1, zDot13+2, zDot16+2, zDot18+2];[(M0-291.10)+3, (M0-453.15)+4, (M0-656.23)+3, (M0-744.24)+2];[D204+1, D274+1, D292+1, D366+1]}	{4278@[b2+1:155.08142, b3+1:268.16580, b4+1:365.21887, b5+1:464.28662, b6+1:592.34748, b9+1:861.49493, b10+1:976.50189];[y2+1:272.17108, y3+1:373.21948, y4+1:472.28439, y12+1:1296.65576, y15+3:540.94961];[D126+1:126.05483, D138+1:138.05496, D144+1:144.06565, D163+1:163.05960, D168+1:168.06562, D186+1:186.07613, D204+1:204.08646, D274+1:274.09171, D292+1:292.10260, D366+1:366.13885]}{4281@[b5+1:464.28018];[c2+1:172.10779, c4+1:382.24527, c5+1:481.31244, c7+1:706.43005, c8+1:1463.69226, c9+1:1534.72290, c10+1:1649.75150, c11+1:1750.78967];[y2+1:272.17258, y3+1:373.21866, y4+1:472.28949];[zDot1+1:159.09984, zDot3+1:357.20190, zDot4+1:456.26879, zDot5+1:593.32709, zDot13+2:1689.19620, zDot16+2:1843.78472, zDot18+2:1920.82515];[(M0-291.10)+3:1189.19685, (M0-453.15)+4:851.63728, (M0-656.23)+3:1067.48682, (M0-744.24)+2:1556.70722];[D204+1:204.08629, D274+1:274.09158, D292+1:292.10202, D366+1:366.13888]}	{4278@[b2+1:-0.00008, b3+1:0.00023, b4+1:0.00054, b5+1:-0.00012, b6+1:0.00216, b9+1:0.01205, b10+1:-0.00793];[y2+1:-0.00063, y3+1:0.00009, y4+1:-0.00342, y12+1:0.00151, y15+3:0.00027];[D126+1:-0.00012, D138+1:0.00001, D144+1:0.00013, D163+1:-0.00049, D168+1:0.00010, D186+1:0.00005, D204+1:-0.00019, D274+1:-0.00042, D292+1:-0.00009, D366+1:-0.00061]}{4281@[b5+1:-0.00656];[c2+1:-0.00027, c4+1:0.00039, c5+1:-0.00086, c7+1:0.00542, c8+1:-0.00766, c9+1:-0.01414, c10+1:-0.01248, c11+1:-0.02199];[y2+1:0.00086, y3+1:-0.00074, y4+1:0.00168];[zDot1+1:-0.00039, zDot3+1:0.00123, zDot4+1:-0.00030, zDot5+1:-0.00091, zDot13+2:0.00818, zDot16+2:-0.02002, zDot18+2:-0.01339];[(M0-291.10)+3:-0.00373, (M0-453.15)+4:0.00040, (M0-656.23)+3:-0.00163, (M0-744.24)+2:-0.02431];[D204+1:-0.00036, D274+1:-0.00054, D292+1:-0.00067, D366+1:-0.00059]}	{4278@[b2+1:-0.54, b3+1:0.88, b4+1:1.48, b5+1:-0.27, b6+1:3.65, b9+1:14.01, b10+1:-8.13];[y2+1:-2.34, y3+1:0.24, y4+1:-7.25, y12+1:1.16, y15+3:0.16];[D126+1:-0.95, D138+1:0.06, D144+1:0.94, D163+1:-3.00, D168+1:0.63, D186+1:0.27, D204+1:-0.94, D274+1:-1.54, D292+1:-0.29, D366+1:-1.67]}{4281@[b5+1:-14.17];[c2+1:-1.55, c4+1:1.02, c5+1:-1.78, c7+1:7.68, c8+1:-5.24, c9+1:-9.22, c10+1:-7.57, c11+1:-12.57];[y2+1:3.17, y3+1:-1.98, y4+1:3.57];[zDot1+1:-2.47, zDot3+1:3.46, zDot4+1:-0.66, zDot5+1:-1.53, zDot13+2:2.42, zDot16+2:-5.43, zDot18+2:-3.49];[(M0-291.10)+3:-1.05, (M0-453.15)+4:0.12, (M0-656.23)+3:-0.51, (M0-744.24)+2:-7.81];[D204+1:-1.76, D274+1:-1.99, D292+1:-2.29, D366+1:-1.61]}	{4278@[b2+1:117420, b3+1:82758, b4+1:25312, b5+1:73991, b6+1:192690, b9+1:10341, b10+1:33170];[y2+1:52582, y3+1:78587, y4+1:13680, y12+1:96767, y15+3:36844];[D126+1:606950, D138+1:659917, D144+1:350562, D163+1:24583, D168+1:448434, D186+1:1275905, D204+1:2261814, D274+1:3558758, D292+1:1047801, D366+1:996362]}{4281@[b5+1:3530];[c2+1:31198, c4+1:6572, c5+1:65101, c7+1:14960, c8+1:53589, c9+1:37436, c10+1:39865, c11+1:22046];[y2+1:24297, y3+1:17217, y4+1:6042];[zDot1+1:23566, zDot3+1:28904, zDot4+1:16940, zDot5+1:15464, zDot13+2:67767, zDot16+2:124321, zDot18+2:350501];[(M0-291.10)+3:737071, (M0-453.15)+4:16626, (M0-656.23)+3:101283, (M0-744.24)+2:19339];[D204+1:40776, D274+1:125369, D292+1:153443, D366+1:52104]}	{4278@22}{4281@27}	T	0.00382166	0	0	15.0499	4.0256	14.2848	2	5	1968.68	H3N3A3	FALSE	1.86266	(N(H(A))),(N(H(A))(N(H(A))))	Level2	[8,H1N1A1,1.000]	[57,H1N1A1,1.000]	{@68[8-4,13-10]}{@68[8-4,12-10]}	{@8[4,1.000][10,0.000]}{@11[4,0.000][10,0.012]}{@12[4,0.000][10,0.494]}{@13[4,0.000][10,0.494]}{@16[10,0.000][4,0.000]}
170922_01.raw	3591	13.3668	3569	907.151	4	3624.58	Q9Y5L2	Homo sapiens OX=9606	Hypoxia-inducible lipid droplet-associated protein	[44 to 61]	SQLANTEPTKGLPDHPSR	R,S	SQLANTEPT[O-Glycosylation:H2N2A1 on X]KGLPDHPS[O-Glycosylation:H1N1A1 on X]R	2	3624.57	35.0655	0	{3591@[b2+1, b3+1, b4+1, b5+1, b6+1, b7+1, b10+1, b12+1, b14+1];[y1+1, y3+1, y4+1, y6+1, y11+1, y15+2];[D109+1, D126+1, D138+1, D144+1, D168+1, D186+1, D204+1, D274+1, D292+1, D366+1]}{3594@[b2+1];[c2+1, c3+1, c4+1, c5+1, c9+1, c13+2, c17+2];[y1+1];[zDot1+1, zDot4+1, zDot5+1, zDot7+1, zDot9+2, zDot14+2, zDot15+2, zDot16+3, zDot18+2];[(M0-162.05)+4, (M0-291.10)+3];[D168+1, D204+1, D274+1, D292+1, D366+1]}	{3591@[b2+1:216.09821, b3+1:329.18210, b4+1:400.21726, b5+1:514.26422, b6+1:615.30353, b7+1:744.35480, b10+1:1070.53662, b12+1:1240.64661, b14+1:1452.73021];[y1+1:175.11963, y3+1:359.20303, y4+1:496.26221, y6+1:708.34027, y11+1:1204.62683, y15+2:810.40734];[D109+1:109.02838, D126+1:126.05495, D138+1:138.05507, D144+1:144.06560, D168+1:168.06543, D186+1:186.07628, D204+1:204.08708, D274+1:274.09201, D292+1:292.10248, D366+1:366.13938]}{3594@[b2+1:216.09775];[c2+1:233.12469, c3+1:346.20724, c4+1:417.24455, c5+1:531.28796, c9+1:1980.83496, c13+2:1188.55586, c17+2:1734.74636];[y1+1:175.11824];[zDot1+1:159.10008, zDot4+1:1136.46704, zDot5+1:1251.50342, zDot7+1:1461.63086, zDot9+2:823.87837, zDot14+2:1605.67462, zDot15+2:1641.19276, zDot16+3:1132.15676, zDot18+2:1805.28160];[(M0-162.05)+4:866.63233, (M0-291.10)+3:1112.16427];[D168+1:168.06488, D204+1:204.08652, D274+1:274.09131, D292+1:292.10196, D366+1:366.13733]}	{3591@[b2+1:0.00033, b3+1:0.00015, b4+1:-0.00180, b5+1:0.00223, b6+1:-0.00614, b7+1:0.00254, b10+1:-0.01104, b12+1:-0.00659, b14+1:-0.00269];[y1+1:0.00068, y3+1:-0.00071, y4+1:-0.00045, y6+1:-0.00209, y11+1:-0.01647, y15+2:-0.00621];[D109+1:-0.00002, D126+1:0.00000, D138+1:0.00012, D144+1:0.00008, D168+1:-0.00009, D186+1:0.00020, D204+1:0.00043, D274+1:-0.00012, D292+1:-0.00021, D366+1:-0.00008]}{3594@[b2+1:-0.00013];[c2+1:0.00026, c3+1:-0.00125, c4+1:-0.00105, c5+1:-0.00057, c9+1:-0.00409, c13+2:0.01215, c17+2:-0.00512];[y1+1:-0.00071];[zDot1+1:-0.00015, zDot4+1:-0.00450, zDot5+1:0.00493, zDot7+1:-0.00445, zDot9+2:-0.00228, zDot14+2:-0.00321, zDot15+2:-0.00405, zDot16+3:-0.01063, zDot18+2:-0.00104];[(M0-162.05)+4:-0.01540, (M0-291.10)+3:-0.00200];[D168+1:-0.00064, D204+1:-0.00013, D274+1:-0.00082, D292+1:-0.00073, D366+1:-0.00214]}	{3591@[b2+1:1.53, b3+1:0.47, b4+1:-4.50, b5+1:4.35, b6+1:-9.99, b7+1:3.41, b10+1:-10.33, b12+1:-5.31, b14+1:-1.85];[y1+1:3.89, y3+1:-1.98, y4+1:-0.91, y6+1:-2.96, y11+1:-13.68, y15+2:-3.83];[D109+1:-0.14, D126+1:0.03, D138+1:0.90, D144+1:0.57, D168+1:-0.52, D186+1:1.10, D204+1:2.14, D274+1:-0.42, D292+1:-0.71, D366+1:-0.23]}{3594@[b2+1:-0.63];[c2+1:1.13, c3+1:-3.62, c4+1:-2.53, c5+1:-1.08, c9+1:-2.07, c13+2:5.11, c17+2:-1.48];[y1+1:-4.09];[zDot1+1:-0.92, zDot4+1:-3.96, zDot5+1:3.94, zDot7+1:-3.05, zDot9+2:-1.38, zDot14+2:-1.00, zDot15+2:-1.24, zDot16+3:-3.13, zDot18+2:-0.29];[(M0-162.05)+4:-4.45, (M0-291.10)+3:-0.60];[D168+1:-3.81, D204+1:-0.64, D274+1:-2.99, D292+1:-2.50, D366+1:-5.85]}	{3591@[b2+1:280603, b3+1:113841, b4+1:45873, b5+1:7570, b6+1:35233, b7+1:38149, b10+1:100027, b12+1:67286, b14+1:74150];[y1+1:8090, y3+1:9648, y4+1:70816, y6+1:30096, y11+1:33213, y15+2:29991];[D109+1:14828, D126+1:764287, D138+1:650160, D144+1:487471, D168+1:361754, D186+1:1416217, D204+1:1989765, D274+1:2745296, D292+1:664094, D366+1:605200]}{3594@[b2+1:2802];[c2+1:28391, c3+1:19789, c4+1:27947, c5+1:11149, c9+1:9500, c13+2:26812, c17+2:98923];[y1+1:1234];[zDot1+1:32800, zDot4+1:11952, zDot5+1:6582, zDot7+1:13937, zDot9+2:29574, zDot14+2:19137, zDot15+2:24147, zDot16+3:15752, zDot18+2:234490];[(M0-162.05)+4:12323, (M0-291.10)+3:393478];[D168+1:1927, D204+1:26608, D274+1:23412, D292+1:30660, D366+1:11743]}	{3591@25}{3594@25}	T	0.00382166	0	0	15.0304	2.01662	15.2475	2	4	1677.59	H3N3A2	FALSE	1.36388	(N(H(A))),(N(H(A))(N(H)))	Level2	[17,H1N1A1,1.000]	[60,H1N1A1,1.000]	{@54[9-8,17-4]}{@54[6-8,17-4]}	{@1[4,0.000][8,0.000]}{@6[4,0.000][8,0.500]}{@9[4,0.000][8,0.500]}{@17[8,0.000][4,1.000]}
170922_01.raw	3456	13.0302	3435	901.63	4	3602.49	Q14624	Homo sapiens OX=9606	Inter-alpha-trypsin inhibitor heavy chain H4	[694 to 710]	PASAPPATSNPDPAVSR	L,V	PASAPPAT[O-Glycosylation:H2N2A2 on X]SNPDPAVS[O-Glycosylation:H1N1A1 on X]R	2	3602.49	35.0641	0	{3456@[b2+1, b3+1, b4+1, b5+1, b7+1, b8+1, b10+1, b12+1, b13+1, b15+1];[y1+1, y2+1, y5+1, y7+1, y10+1, y12+1, y13+1];[D109+1, D126+1, D138+1, D144+1, D168+1, D186+1, D204+1, D274+1, D292+1, D366+1]}{3459@[c2+1, c9+2, c15+2, c16+2];[y10+1];[zDot1+1, zDot3+1, zDot4+1, zDot6+1, zDot8+1, zDot9+1];[(M0-453.15)+3, (M0-582.19)+2, (M0-656.23)+2, (M0-744.24)+2, (M0-906.30)+2, (M0-947.32)+2, (M0-1109.38)+2];[D186+1, D204+1, D274+1, D292+1, D366+1]}	{3456@[b2+1:169.09680, b3+1:256.12933, b4+1:327.16586, b5+1:424.21973, b7+1:592.30878, b8+1:693.35559, b10+1:894.43713, b12+1:1106.51270, b13+1:1203.56775, b15+1:1373.64673];[y1+1:175.11942, y2+1:262.15186, y5+1:529.30951, y7+1:741.38287, y10+1:1043.49927, y12+1:1211.58997, y13+1:1308.65430];[D109+1:109.02827, D126+1:126.05521, D138+1:138.05513, D144+1:144.06552, D168+1:168.06565, D186+1:186.07603, D204+1:204.08658, D274+1:274.09192, D292+1:292.10239, D366+1:366.13920]}{3459@[c2+1:186.12332, c9+2:1055.43648, c15+2:1352.07975, c16+2:1723.70472];[y10+1:1043.50366];[zDot1+1:159.10036, zDot3+1:1001.43542, zDot4+1:1072.46790, zDot6+1:1284.56116, zDot8+1:1495.65247, zDot9+1:1582.65491];[(M0-453.15)+3:1050.78781, (M0-582.19)+2:1511.15304, (M0-656.23)+2:1474.13621, (M0-744.24)+2:1430.12797, (M0-906.30)+2:1349.10563, (M0-947.32)+2:1328.58927, (M0-1109.38)+2:1247.55936];[D186+1:186.07579, D204+1:204.08645, D274+1:274.09158, D292+1:292.10211, D366+1:366.13908]}	{3456@[b2+1:-0.00035, b3+1:0.00015, b4+1:-0.00043, b5+1:0.00067, b7+1:-0.00016, b8+1:-0.00103, b10+1:0.00556, b12+1:0.00142, b13+1:0.00371, b15+1:-0.02284];[y1+1:0.00046, y2+1:0.00087, y5+1:0.00024, y7+1:-0.00611, y10+1:-0.01235, y12+1:-0.01153, y13+1:0.00004];[D109+1:-0.00013, D126+1:0.00026, D138+1:0.00018, D144+1:0.00000, D168+1:0.00013, D186+1:-0.00004, D204+1:-0.00007, D274+1:-0.00021, D292+1:-0.00030, D366+1:-0.00027]}{3459@[c2+1:-0.00038, c9+2:-0.00473, c15+2:0.00089, c16+2:-0.00881];[y10+1:-0.00795];[zDot1+1:0.00013, zDot3+1:0.00714, zDot4+1:0.00250, zDot6+1:0.01606, zDot8+1:0.01167, zDot9+1:-0.01791];[(M0-453.15)+3:0.00100, (M0-582.19)+2:-0.00645, (M0-656.23)+2:-0.00335, (M0-744.24)+2:-0.00378, (M0-906.30)+2:0.00436, (M0-947.32)+2:-0.00181, (M0-1109.38)+2:-0.00880];[D186+1:-0.00029, D204+1:-0.00020, D274+1:-0.00054, D292+1:-0.00057, D366+1:-0.00039]}	{3456@[b2+1:-2.10, b3+1:0.59, b4+1:-1.33, b5+1:1.57, b7+1:-0.27, b8+1:-1.48, b10+1:6.22, b12+1:1.28, b13+1:3.08, b15+1:-16.64];[y1+1:2.66, y2+1:3.35, y5+1:0.45, y7+1:-8.25, y10+1:-11.84, y12+1:-9.52, y13+1:0.03];[D109+1:-1.20, D126+1:2.10, D138+1:1.34, D144+1:0.03, D168+1:0.81, D186+1:-0.23, D204+1:-0.34, D274+1:-0.76, D292+1:-1.03, D366+1:-0.73]}{3459@[c2+1:-2.06, c9+2:-2.24, c15+2:0.33, c16+2:-2.56];[y10+1:-7.63];[zDot1+1:0.82, zDot3+1:7.14, zDot4+1:2.33, zDot6+1:12.51, zDot8+1:7.81, zDot9+1:-11.33];[(M0-453.15)+3:0.32, (M0-582.19)+2:-2.14, (M0-656.23)+2:-1.14, (M0-744.24)+2:-1.32, (M0-906.30)+2:1.62, (M0-947.32)+2:-0.68, (M0-1109.38)+2:-3.53];[D186+1:-1.55, D204+1:-0.98, D274+1:-1.99, D292+1:-1.97, D366+1:-1.06]}	{3456@[b2+1:17419, b3+1:25806, b4+1:101580, b5+1:28099, b7+1:27761, b8+1:23560, b10+1:161095, b12+1:160867, b13+1:48556, b15+1:9016];[y1+1:9022, y2+1:7916, y5+1:107184, y7+1:23614, y10+1:7689, y12+1:25272, y13+1:57641];[D109+1:9165, D126+1:531593, D138+1:396054, D144+1:286036, D168+1:268688, D186+1:897922, D204+1:1752009, D274+1:3913505, D292+1:1087250, D366+1:775639]}{3459@[c2+1:3096, c9+2:20383, c15+2:77704, c16+2:76232];[y10+1:2056];[zDot1+1:18791, zDot3+1:7117, zDot4+1:2264, zDot6+1:18520, zDot8+1:16336, zDot9+1:7982];[(M0-453.15)+3:87914, (M0-582.19)+2:47099, (M0-656.23)+2:74049, (M0-744.24)+2:68901, (M0-906.30)+2:37060, (M0-947.32)+2:59022, (M0-1109.38)+2:33905];[D186+1:3289, D204+1:45354, D274+1:159348, D292+1:207168, D366+1:37880]}	{3456@27}{3459@23}	T	0.00382166	0	0	10.0316	7.02255	15.3512	2	4	1968.68	H3N3A3	FALSE	1.48286	(N(H(A))),(N(H(A))(N(H(A))))	Level2	[16,H1N1A1,0.671]	[709,H1N1A1,0.671]	{@68[8-10,16-4]}{@68[3-10,16-4]}	{@3[4,0.329][10,0.329]}{@8[4,0.000][10,0.329]}{@9[4,0.000][10,0.014]}{@16[10,0.329][4,0.671]}
170921_06.raw	3433	13.2436	3395	944.76	3	2831.26	P07858	Homo sapiens OX=9606	Cathepsin B	[183 to 206]	SIPPCEHHVNGSRPPCTGEGDTPK	Y,C	SIPPC[Common Fixed:Carbamidomethyl on C]EHHVNGS[O-Glycosylation:N1 on X]RPPC[Common Fixed:Carbamidomethyl on C]TGEGDTPK	3	2831.26	35.0609	0	{3433@[b2+1, b3+1, b6+1, b7+1, b8+1, b9+1, b12+1];[y1+1, y2+1, y3+1, y5+1, y7+1, y8+1, y11+1, y22+3];[D126+1, D138+1, D144+1, D168+1, D186+1, D204+1]}{3436@[c7+1, c8+1, c9+1, c12+1, c15+1, c21+2, c23+2];[y3+1, y4+1, y5+1, y7+1, y9+1, y13+1, y14+1];[zDot6+1, zDot8+1, zDot12+1, zDot15+1, zDot17+1, zDot23+2];[D204+1]}	{3433@[b2+1:201.12324, b3+1:298.17520, b6+1:684.30627, b7+1:821.36871, b8+1:958.40765, b9+1:1057.47424, b12+1:1315.58032];[y1+1:147.11240, y2+1:244.16557, y3+1:345.21288, y5+1:517.26037, y7+1:703.32324, y8+1:804.36157, y11+1:1158.50588, y22+3:810.35944];[D126+1:126.05480, D138+1:138.05502, D144+1:144.06529, D168+1:168.06540, D186+1:186.07562, D204+1:204.08639]}{3436@[c7+1:838.38440, c8+1:975.44226, c9+1:1074.51437, c12+1:1535.69019, c15+1:1885.92603, c21+2:1253.04389, c23+2:1352.09111];[y3+1:345.21320, y4+1:460.23627, y5+1:517.25586, y7+1:703.32495, y9+1:964.40234, y13+1:1401.62830, y14+1:1458.65356];[zDot6+1:630.28549, zDot8+1:788.35522, zDot12+1:1298.58655, zDot15+1:1759.75840, zDot17+1:1995.90964, zDot23+2:1365.10843];[D204+1:204.08533]}	{3433@[b2+1:-0.00013, b3+1:-0.00093, b6+1:0.00414, b7+1:0.00766, b8+1:-0.01231, b9+1:-0.01413, b12+1:-0.00447];[y1+1:-0.00041, y2+1:0.00000, y3+1:-0.00037, y5+1:-0.00129, y7+1:-0.00247, y8+1:-0.01182, y11+1:-0.00369, y22+3:-0.00834];[D126+1:-0.00015, D138+1:0.00008, D144+1:-0.00022, D168+1:-0.00012, D186+1:-0.00046, D204+1:-0.00026]}{3436@[c7+1:-0.00320, c8+1:-0.00425, c9+1:-0.00056, c12+1:-0.00053, c15+1:0.02867, c21+2:-0.00764, c23+2:-0.01365];[y3+1:-0.00005, y4+1:-0.00392, y5+1:-0.00579, y7+1:-0.00076, y9+1:-0.00169, y13+1:-0.01441, y14+1:-0.01060];[zDot6+1:-0.00003, zDot8+1:0.00056, zDot12+1:-0.00540, zDot15+1:-0.00934, zDot17+1:0.01457, zDot23+2:-0.00723];[D204+1:-0.00132]}	{3433@[b2+1:-0.66, b3+1:-3.13, b6+1:6.05, b7+1:9.34, b8+1:-12.86, b9+1:-13.38, b12+1:-3.40];[y1+1:-2.79, y2+1:0.02, y3+1:-1.07, y5+1:-2.49, y7+1:-3.51, y8+1:-14.71, y11+1:-3.19, y22+3:-3.44];[D126+1:-1.16, D138+1:0.56, D144+1:-1.57, D168+1:-0.70, D186+1:-2.49, D204+1:-1.28]}{3436@[c7+1:-3.82, c8+1:-4.36, c9+1:-0.52, c12+1:-0.34, c15+1:15.21, c21+2:-3.05, c23+2:-5.05];[y3+1:-0.15, y4+1:-8.54, y5+1:-11.22, y7+1:-1.08, y9+1:-1.76, y13+1:-10.29, y14+1:-7.27];[zDot6+1:-0.04, zDot8+1:0.71, zDot12+1:-4.16, zDot15+1:-5.31, zDot17+1:7.30, zDot23+2:-2.65];[D204+1:-6.50]}	{3433@[b2+1:129338, b3+1:30309, b6+1:7544, b7+1:13859, b8+1:22085, b9+1:23231, b12+1:26026];[y1+1:74638, y2+1:500868, y3+1:243442, y5+1:80930, y7+1:7842, y8+1:41482, y11+1:174000, y22+3:139285];[D126+1:284275, D138+1:686608, D144+1:113605, D168+1:418123, D186+1:359022, D204+1:786679]}{3436@[c7+1:40101, c8+1:14372, c9+1:22232, c12+1:14080, c15+1:25268, c21+2:37453, c23+2:77193];[y3+1:3238, y4+1:3710, y5+1:9729, y7+1:4997, y9+1:6116, y13+1:11459, y14+1:5525];[zDot6+1:42922, zDot8+1:10555, zDot12+1:18319, zDot15+1:32886, zDot17+1:29143, zDot23+2:43801];[D204+1:5744]}	{3433@21}{3436@21}	T	0.00382166	0	0	13.0384	0	7.06051	1	4	203.079	N1	TRUE	6.49602	(N)	Level1	[12,N1,0.998]	[194,N1,0.998]	{@0[12-0]}	{@1[0,0.002]}{@12[0,0.998]}{@17[0,0.000]}{@22[0,0.000]}
170922_01.raw	7559	23.8059	7541	930.016	5	4645.04	P09603	Homo sapiens OX=9606	Macrophage colony-stimulating factor 1	[370 to 394]	VGPVRPTGQDWNHTPQKTDHPSALL	R,R	VGPVRPT[O-Glycosylation:H1N1A2 on X]GQDWNHTPQKT[O-Glycosylation:H1N1A2 on X]DHPSALL	2	4645.03	35.0572	0	{7559@[b2+1, b10+1, b12+1, b13+2, b14+2, b20+2, b23+3];[y1+1, y2+1, y5+1, y6+1, y11+1, y12+1, y14+1, y15+1];[D109+1, D126+1, D138+1, D144+1, D168+1, D186+1, D204+1, D274+1, D292+1, D366+1]}{7562@[c3+1, c4+1, c6+1, c7+2, c8+2, c10+2, c19+3, c21+3, c23+4, c24+4];[y5+1, y7+1];[zDot6+1, zDot7+1, zDot9+2, zDot13+2, zDot18+2, zDot25+4];[(M0-291.10)+5, (M0-582.19)+4];[D186+1, D204+1, D274+1, D292+1, D366+1]}	{7559@[b2+1:157.09633, b10+1:1007.51898, b12+1:1307.67273, b13+2:722.86318, b14+2:773.38359, b20+2:1126.55397, b23+3:836.41355];[y1+1:132.10115, y2+1:245.18657, y5+1:500.30746, y6+1:637.36855, y11+1:1206.64519, y12+1:1307.67273, y14+1:1558.77246, y15+1:1744.85693];[D109+1:109.02830, D126+1:126.05500, D138+1:138.05486, D144+1:144.06561, D168+1:168.06541, D186+1:186.07606, D204+1:204.08668, D274+1:274.09213, D292+1:292.10217, D366+1:366.13882]}{7562@[c3+1:271.17828, c4+1:370.24442, c6+1:623.39746, c7+2:836.38820, c8+2:864.89893, c10+2:986.43945, c19+3:1342.92202, c21+3:1420.95829, c23+4:1105.49099, c24+4:1133.76139];[y5+1:500.30988, y7+1:752.39850];[zDot6+1:621.34754, zDot7+1:736.37396, zDot9+2:956.92476, zDot13+2:1188.55165, zDot18+2:1488.66391, zDot25+4:1158.27452];[(M0-291.10)+5:871.80502, (M0-582.19)+4:1016.73079];[D186+1:186.07727, D204+1:204.08640, D274+1:274.09171, D292+1:292.10187, D366+1:366.13858]}	{7559@[b2+1:-0.00083, b10+1:-0.00789, b12+1:0.02362, b13+2:0.01107, b14+2:0.00421, b20+2:0.00513, b23+3:0.00865];[y1+1:-0.00075, y2+1:0.00060, y5+1:-0.00041, y6+1:0.00176, y11+1:-0.00252, y12+1:-0.02266, y14+1:-0.02477, y15+1:-0.01961];[D109+1:-0.00010, D126+1:0.00006, D138+1:-0.00008, D144+1:0.00009, D168+1:-0.00010, D186+1:-0.00002, D204+1:0.00003, D274+1:0.00001, D292+1:-0.00051, D366+1:-0.00064]}{7562@[c3+1:0.00182, c4+1:-0.00047, c6+1:-0.00129, c7+2:-0.00034, c8+2:-0.00034, c10+2:-0.00482, c19+3:0.04228, c21+3:0.03940, c23+4:0.05208, c24+4:0.04962];[y5+1:0.00200, y7+1:0.00477];[zDot6+1:-0.00052, zDot7+1:-0.00104, zDot9+2:0.00157, zDot13+2:0.03742, zDot18+2:0.03271, zDot25+4:0.05276];[(M0-291.10)+5:0.04921, (M0-582.19)+4:0.04998];[D186+1:0.00119, D204+1:-0.00025, D274+1:-0.00042, D292+1:-0.00082, D366+1:-0.00089]}	{7559@[b2+1:-5.29, b10+1:-7.84, b12+1:18.08, b13+2:7.67, b14+2:2.72, b20+2:2.28, b23+3:3.45];[y1+1:-5.76, y2+1:2.46, y5+1:-0.82, y6+1:2.77, y11+1:-2.09, y12+1:-17.34, y14+1:-15.90, y15+1:-11.25];[D109+1:-0.92, D126+1:0.46, D138+1:-0.61, D144+1:0.62, D168+1:-0.61, D186+1:-0.10, D204+1:0.15, D274+1:0.03, D292+1:-1.76, D366+1:-1.76]}{7562@[c3+1:6.72, c4+1:-1.26, c6+1:-2.08, c7+2:-0.20, c8+2:-0.20, c10+2:-2.45, c19+3:10.50, c21+3:9.25, c23+4:11.79, c24+4:10.95];[y5+1:4.01, y7+1:6.35];[zDot6+1:-0.84, zDot7+1:-1.42, zDot9+2:0.82, zDot13+2:15.75, zDot18+2:10.99, zDot25+4:11.40];[(M0-291.10)+5:11.30, (M0-582.19)+4:12.30];[D186+1:6.45, D204+1:-1.24, D274+1:-1.54, D292+1:-2.81, D366+1:-2.43]}	{7559@[b2+1:5549, b10+1:32107, b12+1:17807, b13+2:21481, b14+2:36237, b20+2:24000, b23+3:14069];[y1+1:5162, y2+1:4307, y5+1:60847, y6+1:29794, y11+1:50293, y12+1:17807, y14+1:19753, y15+1:6335];[D109+1:4319, D126+1:206418, D138+1:149830, D144+1:100474, D168+1:115281, D186+1:330254, D204+1:498490, D274+1:1243236, D292+1:317929, D366+1:155292]}{7562@[c3+1:1168, c4+1:18617, c6+1:10619, c7+2:10171, c8+2:25649, c10+2:10011, c19+3:19543, c21+3:8746, c23+4:8533, c24+4:21935];[y5+1:5584, y7+1:1480];[zDot6+1:16020, zDot7+1:9088, zDot9+2:13790, zDot13+2:4886, zDot18+2:3696, zDot25+4:44379];[(M0-291.10)+5:36984, (M0-582.19)+4:4182];[D186+1:741, D204+1:14609, D274+1:16764, D292+1:20841, D366+1:15245]}	{7559@25}{7562@25}	T	0.00382166	0	0	16.0735	2.00522	15.2105	2	4	1894.65	H2N2A4	TRUE	1.52495	(N(H(A))(A)),(N(H(A))(A))	Level1	[7,H1N1A2,1.000][18,H1N1A2,0.962]	[376,H1N1A2,1.000][387,H1N1A2,0.962]	{@65[7-7,18-7]}	{@7[7,1.000]}{@14[7,0.038]}{@18[7,0.962]}{@22[7,0.000]}
171027_05.raw	10075	39.7507	10070	973.941	2	1945.87	Q9GZM5	Homo sapiens OX=9606	Protein YIPF3	[342 to 350]	AVAVTLQSH	K,-	AVAVT[O-Glycosylation:H2N2A1 on X]LQSH	1	1945.86	34.4672	0	{10075@[b2+1, b3+1, b4+1, b5+1, b6+1, b7+1, b8+1];[y1+1, y2+1, y3+1, y4+1, y5+1, y6+1, y7+1];[(M0-453.15)+1, (M0-615.20)+1, (M0-656.23)+1, (M0-818.28)+1, (M0-1021.36)+1];[D126+1, D138+1, D144+1, D168+1, D186+1, D204+1, D274+1, D292+1, D366+1]}{10077@[c6+1, c7+1, c8+1];[zDot5+1, zDot6+1, zDot7+1, zDot8+1, zDot9+1];[(M0-291.10)+1, (M0-365.13)+1, (M0-453.15)+1, (M0-615.20)+1, (M0-656.23)+1, (M0-818.28)+1, (M0-1021.36)+1];[D138+1, D168+1, D186+1, D204+1, D274+1, D292+1, D366+1]}	{10075@[b2+1:171.11250, b3+1:242.14943, b4+1:341.21857, b5+1:442.26526, b6+1:555.35199, b7+1:683.40649, b8+1:770.43896];[y1+1:156.07668, y2+1:243.10828, y3+1:371.16605, y4+1:484.24952, y5+1:585.29889, y6+1:684.37946, y7+1:755.40314];[(M0-453.15)+1:1493.72281, (M0-615.20)+1:1331.67039, (M0-656.23)+1:1290.64075, (M0-818.28)+1:1128.58548, (M0-1021.36)+1:925.50766];[D126+1:126.05480, D138+1:138.05469, D144+1:144.06506, D168+1:168.06532, D186+1:186.07567, D204+1:204.08639, D274+1:274.09140, D292+1:292.10240, D366+1:366.13831]}{10077@[c6+1:1593.72534, c7+1:1721.77701, c8+1:1808.83093];[zDot5+1:1590.64282, zDot6+1:1689.70052, zDot7+1:1760.74500, zDot8+1:1859.81482, zDot9+1:1930.84385];[(M0-291.10)+1:1655.76801, (M0-365.13)+1:1581.71838, (M0-453.15)+1:1493.71848, (M0-615.20)+1:1331.66211, (M0-656.23)+1:1290.63675, (M0-818.28)+1:1128.58969, (M0-1021.36)+1:925.50769];[D138+1:138.05457, D168+1:168.06528, D186+1:186.07571, D204+1:204.08629, D274+1:274.09100, D292+1:292.10153, D366+1:366.13848]}	{10075@[b2+1:-0.00030, b3+1:-0.00049, b4+1:0.00024, b5+1:-0.00075, b6+1:0.00192, b7+1:-0.00216, b8+1:-0.00172];[y1+1:-0.00008, y2+1:-0.00051, y3+1:-0.00131, y4+1:-0.00191, y5+1:-0.00021, y6+1:0.01194, y7+1:-0.00149];[(M0-453.15)+1:0.00110, (M0-615.20)+1:0.00149, (M0-656.23)+1:-0.00160, (M0-818.28)+1:-0.00404, (M0-1021.36)+1:-0.00250];[D126+1:-0.00015, D138+1:-0.00026, D144+1:-0.00045, D168+1:-0.00020, D186+1:-0.00041, D204+1:-0.00025, D274+1:-0.00073, D292+1:-0.00028, D366+1:-0.00116]}{10077@[c6+1:-0.01108, c7+1:-0.01799, c8+1:0.00390];[zDot5+1:0.00264, zDot6+1:-0.00807, zDot7+1:-0.00071, zDot8+1:0.00070, zDot9+1:-0.00738];[(M0-291.10)+1:-0.00652, (M0-365.13)+1:-0.01938, (M0-453.15)+1:-0.00324, (M0-615.20)+1:-0.00679, (M0-656.23)+1:-0.00560, (M0-818.28)+1:0.00017, (M0-1021.36)+1:-0.00246];[D138+1:-0.00038, D168+1:-0.00024, D186+1:-0.00036, D204+1:-0.00036, D274+1:-0.00112, D292+1:-0.00115, D366+1:-0.00098]}	{10075@[b2+1:-1.77, b3+1:-2.03, b4+1:0.69, b5+1:-1.70, b6+1:3.46, b7+1:-3.16, b8+1:-2.23];[y1+1:-0.50, y2+1:-2.09, y3+1:-3.55, y4+1:-3.94, y5+1:-0.36, y6+1:17.47, y7+1:-1.97];[(M0-453.15)+1:0.73, (M0-615.20)+1:1.12, (M0-656.23)+1:-1.24, (M0-818.28)+1:-3.59, (M0-1021.36)+1:-2.70];[D126+1:-1.19, D138+1:-1.89, D144+1:-3.17, D168+1:-1.20, D186+1:-2.21, D204+1:-1.24, D274+1:-2.66, D292+1:-0.98, D366+1:-3.18]}{10077@[c6+1:-6.96, c7+1:-10.45, c8+1:2.16];[zDot5+1:1.66, zDot6+1:-4.78, zDot7+1:-0.40, zDot8+1:0.38, zDot9+1:-3.82];[(M0-291.10)+1:-3.94, (M0-365.13)+1:-12.26, (M0-453.15)+1:-2.17, (M0-615.20)+1:-5.10, (M0-656.23)+1:-4.34, (M0-818.28)+1:0.15, (M0-1021.36)+1:-2.67];[D138+1:-2.78, D168+1:-1.43, D186+1:-1.96, D204+1:-1.76, D274+1:-4.11, D292+1:-3.97, D366+1:-2.69]}	{10075@[b2+1:3374, b3+1:10377, b4+1:10337, b5+1:16752, b6+1:20691, b7+1:27647, b8+1:33299];[y1+1:4372, y2+1:13921, y3+1:34062, y4+1:31939, y5+1:43209, y6+1:16773, y7+1:27455];[(M0-453.15)+1:15034, (M0-615.20)+1:21525, (M0-656.23)+1:126292, (M0-818.28)+1:178889, (M0-1021.36)+1:1201596];[D126+1:113135, D138+1:335220, D144+1:36371, D168+1:253152, D186+1:179606, D204+1:485654, D274+1:519557, D292+1:159361, D366+1:229764]}{10077@[c6+1:2533, c7+1:21108, c8+1:17371];[zDot5+1:11744, zDot6+1:14619, zDot7+1:22115, zDot8+1:11309, zDot9+1:67101];[(M0-291.10)+1:89294, (M0-365.13)+1:4854, (M0-453.15)+1:3098, (M0-615.20)+1:621, (M0-656.23)+1:38218, (M0-818.28)+1:9950, (M0-1021.36)+1:22000];[D138+1:487, D168+1:1244, D186+1:680, D204+1:7343, D274+1:7020, D292+1:8905, D366+1:20894]}	{10075@28}{10077@22}	T	0.00382166	0	0	7.12794	12.3361	16.4024	1	2	1021.36	H2N2A1	FALSE	9.21667	(N(H(A))(N(H)))	Level1	[5,H2N2A1,1.000]	[346,H2N2A1,1.000]	{@18[5-8]}	{@5[8,1.000]}{@8[8,0.000]}
171027_06.raw	8965	37.1587	8962	710.99	3	2129.95	P05155	Homo sapiens OX=9606	Plasma protease C1 inhibitor	[45 to 52]	VATTVISK	K,M	VATT[O-Glycosylation:H2N2A2 on X]VISK	1	2129.95	34.3695	22	{8965@[b2+1, b5+1, b6+1];[y3+1, y6+1];[(M0-582.19)+1, (M0-656.23)+1, (M0-744.24)+1, (M0-906.30)+1, (M0-947.32)+1, (M0-1109.38)+1, (M0-1312.46)+1];[D109+1, D126+1, D138+1, D144+1, D168+1, D186+1, D204+1, D274+1, D292+1, D366+1]}{8966@[c2+1, c3+1, c4+1, c5+1, c6+1];[y1+1, y2+1];[zDot1+1, zDot2+1, zDot3+1, zDot4+1, zDot5+1, zDot6+1];[(M0-291.10)+2, (M0-453.15)+1, (M0-582.19)+1, (M0-656.23)+2, (M0-744.24)+1, (M0-906.30)+1, (M0-947.32)+1, (M0-1109.38)+1, (M0-1312.46)+1];[D126+1, D138+1, D168+1, D186+1, D204+1, D274+1, D292+1, D366+1]}	{8965@[b2+1:171.11220, b5+1:472.27481, b6+1:585.36212];[y3+1:347.22571, y6+1:648.39490];[(M0-582.19)+1:1548.75146, (M0-656.23)+1:1474.71960, (M0-744.24)+1:1386.71301, (M0-906.30)+1:1224.65347, (M0-947.32)+1:1183.62774, (M0-1109.38)+1:1021.57593, (M0-1312.46)+1:818.49707];[D109+1:109.02901, D126+1:126.05476, D138+1:138.05500, D144+1:144.06494, D168+1:168.06541, D186+1:186.07585, D204+1:204.08654, D274+1:274.09149, D292+1:292.10208, D366+1:366.13831]}{8966@[c2+1:188.13887, c3+1:289.18613, c4+1:1702.69087, c5+1:1801.77112, c6+1:1914.85815];[y1+1:147.11192, y2+1:234.14473];[zDot1+1:131.09326, zDot2+1:218.12550, zDot3+1:331.20853, zDot4+1:430.27756, zDot5+1:1843.79306, zDot6+1:1944.82642];[(M0-291.10)+2:920.43021, (M0-453.15)+1:1677.78821, (M0-582.19)+1:1548.75462, (M0-656.23)+2:737.86990, (M0-744.24)+1:1386.70652, (M0-906.30)+1:1224.66708, (M0-947.32)+1:1183.62759, (M0-1109.38)+1:1021.57708, (M0-1312.46)+1:818.50215];[D126+1:126.05425, D138+1:138.05418, D168+1:168.06517, D186+1:186.07516, D204+1:204.08693, D274+1:274.09168, D292+1:292.10199, D366+1:366.13803]}	{8965@[b2+1:-0.00061, b5+1:-0.00176, b6+1:0.00148];[y3+1:-0.00319, y6+1:0.00223];[(M0-582.19)+1:-0.01111, (M0-656.23)+1:-0.00620, (M0-744.24)+1:0.00326, (M0-906.30)+1:-0.00347, (M0-947.32)+1:-0.00265, (M0-1109.38)+1:-0.00164, (M0-1312.46)+1:-0.00112];[D109+1:0.00061, D126+1:-0.00018, D138+1:0.00005, D144+1:-0.00058, D168+1:-0.00011, D186+1:-0.00022, D204+1:-0.00011, D274+1:-0.00063, D292+1:-0.00061, D366+1:-0.00116]}{8966@[c2+1:-0.00048, c3+1:-0.00091, c4+1:0.00094, c5+1:0.01277, c6+1:0.01575];[y1+1:-0.00088, y2+1:-0.00010];[zDot1+1:-0.00082, zDot2+1:-0.00060, zDot3+1:-0.00164, zDot4+1:-0.00103, zDot5+1:0.01158, zDot6+1:-0.00275];[(M0-291.10)+2:-0.00486, (M0-453.15)+1:-0.01697, (M0-582.19)+1:-0.00796, (M0-656.23)+2:0.00671, (M0-744.24)+1:-0.00323, (M0-906.30)+1:0.01014, (M0-947.32)+1:-0.00280, (M0-1109.38)+1:-0.00048, (M0-1312.46)+1:0.00395];[D126+1:-0.00069, D138+1:-0.00076, D168+1:-0.00035, D186+1:-0.00091, D204+1:0.00028, D274+1:-0.00045, D292+1:-0.00070, D366+1:-0.00144]}	{8965@[b2+1:-3.56, b5+1:-3.74, b6+1:2.54];[y3+1:-9.21, y6+1:3.44];[(M0-582.19)+1:-7.18, (M0-656.23)+1:-4.21, (M0-744.24)+1:2.35, (M0-906.30)+1:-2.83, (M0-947.32)+1:-2.24, (M0-1109.38)+1:-1.60, (M0-1312.46)+1:-1.38];[D109+1:5.65, D126+1:-1.46, D138+1:0.40, D144+1:-4.02, D168+1:-0.65, D186+1:-1.21, D204+1:-0.53, D274+1:-2.32, D292+1:-2.08, D366+1:-3.18]}{8966@[c2+1:-2.58, c3+1:-3.14, c4+1:0.55, c5+1:7.09, c6+1:8.23];[y1+1:-6.03, y2+1:-0.44];[zDot1+1:-6.29, zDot2+1:-2.79, zDot3+1:-4.98, zDot4+1:-2.40, zDot5+1:6.28, zDot6+1:-1.41];[(M0-291.10)+2:-2.64, (M0-453.15)+1:-10.12, (M0-582.19)+1:-5.14, (M0-656.23)+2:4.55, (M0-744.24)+1:-2.33, (M0-906.30)+1:8.29, (M0-947.32)+1:-2.36, (M0-1109.38)+1:-0.47, (M0-1312.46)+1:4.83];[D126+1:-5.55, D138+1:-5.56, D168+1:-2.07, D186+1:-4.93, D204+1:1.39, D274+1:-1.65, D292+1:-2.39, D366+1:-3.93]}	{8965@[b2+1:3114, b5+1:12707, b6+1:13201];[y3+1:3411, y6+1:3756];[(M0-582.19)+1:22307, (M0-656.23)+1:28545, (M0-744.24)+1:63883, (M0-906.30)+1:57785, (M0-947.32)+1:186066, (M0-1109.38)+1:392630, (M0-1312.46)+1:490066];[D109+1:2088, D126+1:62919, D138+1:191430, D144+1:18763, D168+1:173783, D186+1:102973, D204+1:273397, D274+1:750697, D292+1:172159, D366+1:163304]}{8966@[c2+1:4247, c3+1:7431, c4+1:26121, c5+1:9757, c6+1:8242];[y1+1:3030, y2+1:7502];[zDot1+1:1035, zDot2+1:5647, zDot3+1:6424, zDot4+1:13628, zDot5+1:6762, zDot6+1:1290];[(M0-291.10)+2:89175, (M0-453.15)+1:8383, (M0-582.19)+1:16962, (M0-656.23)+2:1115, (M0-744.24)+1:12449, (M0-906.30)+1:6712, (M0-947.32)+1:14686, (M0-1109.38)+1:30676, (M0-1312.46)+1:15574];[D126+1:659, D138+1:2352, D168+1:4037, D186+1:3455, D204+1:16301, D274+1:44529, D292+1:33544, D366+1:23199]}	{8965@22}{8966@30}	T	0.00382166	0	0	10.0619	16.3146	18.4013	1	3	1312.46	H2N2A2	FALSE	10.9615	(N(H(A))(N(H(A))))	Level1	[4,H2N2A2,1.000]	[48,H2N2A2,1.000]	{@32[4-10]}	{@3[10,0.000]}{@4[10,1.000]}{@7[10,0.000]}
171027_06.raw	12996	51.6156	12994	746.31	3	2235.91	Q8TDQ0	Homo sapiens OX=9606	Hepatitis A virus cellular receptor 2	[143 to 150]	DFTAAFPR	R,M	DFT[O-Glycosylation:H2N2A2 on X]AAFPR	1	2235.91	34.3649	1	{12996@[b2+1, b6+1];[y2+1, y3+1, y4+1, y5+1, y6+1];[(M0-582.19)+1, (M0-656.23)+1, (M0-744.24)+1, (M0-906.30)+1, (M0-947.32)+1, (M0-1109.38)+1, (M0-1312.46)+1];[D109+1, D126+1, D138+1, D144+1, D168+1, D186+1, D204+1, D274+1, D292+1, D366+1]}{12997@[c2+1, c3+1, c4+1, c5+1];[y1+1, y2+1, y3+1, y5+1];[zDot1+1, zDot3+1, zDot4+1, zDot5+1];[(M0-291.10)+1, (M0-582.19)+1, (M0-656.23)+1, (M0-744.24)+1, (M0-906.30)+1, (M0-947.32)+1, (M0-1109.38)+1, (M0-1312.46)+1];[D126+1, D138+1, D168+1, D186+1, D204+1, D274+1, D292+1, D366+1]}	{12996@[b2+1:263.10547, b6+1:653.29950];[y2+1:272.17181, y3+1:419.24332, y4+1:490.27847, y5+1:561.31427, y6+1:662.35638];[(M0-582.19)+1:1654.69925, (M0-656.23)+1:1580.69043, (M0-744.24)+1:1492.67322, (M0-906.30)+1:1330.61265, (M0-947.32)+1:1289.58597, (M0-1109.38)+1:1127.53430, (M0-1312.46)+1:924.45688];[D109+1:109.02846, D126+1:126.05494, D138+1:138.05504, D144+1:144.06548, D168+1:168.06520, D186+1:186.07566, D204+1:204.08646, D274+1:274.09171, D292+1:292.10188, D366+1:366.13830]}{12997@[c2+1:280.12967, c3+1:1693.62522, c4+1:1764.65979, c5+1:1835.71191];[y1+1:175.11856, y2+1:272.17044, y3+1:419.24603, y5+1:561.31445];[zDot1+1:159.09976, zDot3+1:403.22025, zDot4+1:474.26001, zDot5+1:545.29767];[(M0-291.10)+1:1945.81311, (M0-582.19)+1:1654.71851, (M0-656.23)+1:1580.68522, (M0-744.24)+1:1492.68274, (M0-906.30)+1:1330.62000, (M0-947.32)+1:1289.58322, (M0-1109.38)+1:1127.53363, (M0-1312.46)+1:924.45538];[D126+1:126.05408, D138+1:138.05388, D168+1:168.06487, D186+1:186.07507, D204+1:204.08622, D274+1:274.09128, D292+1:292.10190, D366+1:366.13760]}	{12996@[b2+1:0.00284, b6+1:0.00655];[y2+1:0.00010, y3+1:0.00319, y4+1:0.00123, y5+1:-0.00009, y6+1:-0.00565];[(M0-582.19)+1:-0.02252, (M0-656.23)+1:0.00543, (M0-744.24)+1:0.00426, (M0-906.30)+1:-0.00348, (M0-947.32)+1:-0.00362, (M0-1109.38)+1:-0.00246, (M0-1312.46)+1:-0.00051];[D109+1:0.00006, D126+1:-0.00001, D138+1:0.00009, D144+1:-0.00004, D168+1:-0.00032, D186+1:-0.00042, D204+1:-0.00018, D274+1:-0.00042, D292+1:-0.00080, D366+1:-0.00117]}{12997@[c2+1:0.00049, c3+1:-0.00686, c4+1:-0.00940, c5+1:0.00561];[y1+1:-0.00039, y2+1:-0.00128, y3+1:0.00590, y5+1:0.00010];[zDot1+1:-0.00047, zDot3+1:-0.00116, zDot4+1:0.00149, zDot5+1:0.00203];[(M0-291.10)+1:-0.00408, (M0-582.19)+1:-0.00327, (M0-656.23)+1:0.00022, (M0-744.24)+1:0.01379, (M0-906.30)+1:0.00386, (M0-947.32)+1:-0.00636, (M0-1109.38)+1:-0.00313, (M0-1312.46)+1:-0.00201];[D126+1:-0.00086, D138+1:-0.00107, D168+1:-0.00065, D186+1:-0.00100, D204+1:-0.00043, D274+1:-0.00085, D292+1:-0.00079, D366+1:-0.00186]}	{12996@[b2+1:10.82, b6+1:10.04];[y2+1:0.36, y3+1:7.62, y4+1:2.51, y5+1:-0.16, y6+1:-8.55];[(M0-582.19)+1:-13.62, (M0-656.23)+1:3.44, (M0-744.24)+1:2.86, (M0-906.30)+1:-2.62, (M0-947.32)+1:-2.81, (M0-1109.38)+1:-2.18, (M0-1312.46)+1:-0.55];[D109+1:0.57, D126+1:-0.06, D138+1:0.67, D144+1:-0.29, D168+1:-1.89, D186+1:-2.24, D204+1:-0.90, D274+1:-1.54, D292+1:-2.76, D366+1:-3.19]}{12997@[c2+1:1.74, c3+1:-4.05, c4+1:-5.33, c5+1:3.06];[y1+1:-2.25, y2+1:-4.70, y3+1:14.11, y5+1:0.17];[zDot1+1:-2.95, zDot3+1:-2.89, zDot4+1:3.15, zDot5+1:3.74];[(M0-291.10)+1:-2.10, (M0-582.19)+1:-1.98, (M0-656.23)+1:0.14, (M0-744.24)+1:9.24, (M0-906.30)+1:2.90, (M0-947.32)+1:-4.94, (M0-1109.38)+1:-2.78, (M0-1312.46)+1:-2.18];[D126+1:-6.89, D138+1:-7.79, D168+1:-3.90, D186+1:-5.42, D204+1:-2.10, D274+1:-3.11, D292+1:-2.71, D366+1:-5.10]}	{12996@[b2+1:3142, b6+1:2737];[y2+1:8698, y3+1:3449, y4+1:10033, y5+1:10269, y6+1:12064];[(M0-582.19)+1:19730, (M0-656.23)+1:3465, (M0-744.24)+1:72128, (M0-906.30)+1:94233, (M0-947.32)+1:132511, (M0-1109.38)+1:457399, (M0-1312.46)+1:232631];[D109+1:1540, D126+1:65216, D138+1:155274, D144+1:19023, D168+1:133716, D186+1:82688, D204+1:265808, D274+1:668667, D292+1:170937, D366+1:120184]}{12997@[c2+1:625, c3+1:20535, c4+1:8409, c5+1:12183];[y1+1:566, y2+1:2607, y3+1:1007, y5+1:1265];[zDot1+1:8712, zDot3+1:5405, zDot4+1:2147, zDot5+1:4595];[(M0-291.10)+1:25171, (M0-582.19)+1:4881, (M0-656.23)+1:9179, (M0-744.24)+1:26523, (M0-906.30)+1:5303, (M0-947.32)+1:12661, (M0-1109.38)+1:29878, (M0-1312.46)+1:16907];[D126+1:2153, D138+1:2768, D168+1:4153, D186+1:3387, D204+1:16160, D274+1:38701, D292+1:28859, D366+1:23155]}	{12996@24}{12997@28}	T	0.00382166	0	0	8.04947	15.3109	18.456	1	1	1312.46	H2N2A2	FALSE	8.65865	(N(H(A))(N(H(A))))	Level1	[3,H2N2A2,1.000]	[145,H2N2A2,1.000]	{@32[3-10]}	{@3[10,1.000]}
171025_06.raw	17918	68.5755	17906	785.346	3	2353.02	DECOY_Q6P1Q0	Homo sapiens OX=9606	LETM1 domain-containing protein 1	[298 to 306]	TKTVVYSML	K,N	TKT[O-Glycosylation:H2N2A2 on X]VVYSML	1	2353.01	34.3586	118	{17918@[b6+1, b7+1, b8+1];[y1+1, y2+1, y3+1];[(M0-744.24)+1, (M0-947.32)+1, (M0-1109.38)+1, (M0-1312.46)+1];[D126+1, D138+1, D144+1, D168+1, D186+1, D204+1, D274+1, D292+1, D366+1]}{17922@[c6+2, c7+2, c8+2];[y2+1, y3+1];[(M0-291.10)+2, (M0-453.15)+2, (M0-582.19)+1, (M0-656.23)+1, (M0-744.24)+1, (M0-906.30)+1, (M0-947.32)+1, (M0-1109.38)+1];[D204+1, D274+1, D292+1, D366+1]}{17923@[c5+1, c7+2];[y3+1];[(M0-291.10)+2, (M0-453.15)+2, (M0-582.19)+1, (M0-656.23)+2, (M0-744.24)+1, (M0-906.30)+1, (M0-947.32)+1, (M0-1109.38)+1];[D204+1, D274+1, D292+1]}	{17918@[b6+1:692.39819, b7+1:779.43097, b8+1:910.47052];[y1+1:132.10208, y2+1:263.14175, y3+1:350.17511];[(M0-744.24)+1:1609.76294, (M0-947.32)+1:1406.69364, (M0-1109.38)+1:1244.64267, (M0-1312.46)+1:1041.56301];[D126+1:126.05492, D138+1:138.05498, D144+1:144.06519, D168+1:168.06511, D186+1:186.07602, D204+1:204.08671, D274+1:274.09195, D292+1:292.10257, D366+1:366.13833]}{17922@[c6+2:1011.44260, c7+2:1054.95695, c8+2:1120.47896];[y2+1:263.14105, y3+1:350.17419];[(M0-291.10)+2:1031.96480, (M0-453.15)+2:950.93783, (M0-582.19)+1:1771.82275, (M0-656.23)+1:1697.78699, (M0-744.24)+1:1609.77617, (M0-906.30)+1:1447.73535, (M0-947.32)+1:1406.69653, (M0-1109.38)+1:1244.64954];[D204+1:204.08664, D274+1:274.09183, D292+1:292.10205, D366+1:366.13809]}{17923@[c5+1:1858.85046, c7+2:1054.96012];[y3+1:350.17175];[(M0-291.10)+2:1031.96460, (M0-453.15)+2:950.93825, (M0-582.19)+1:1771.83618, (M0-656.23)+2:849.40279, (M0-744.24)+1:1609.77625, (M0-906.30)+1:1447.71912, (M0-947.32)+1:1406.68298, (M0-1109.38)+1:1244.64514];[D204+1:204.08521, D274+1:274.09189, D292+1:292.10222]}	{17918@[b6+1:0.00044, b7+1:0.00119, b8+1:0.00025];[y1+1:0.00018, y2+1:-0.00064, y3+1:0.00069];[(M0-744.24)+1:-0.01352, (M0-947.32)+1:-0.00344, (M0-1109.38)+1:-0.00160, (M0-1312.46)+1:-0.00188];[D126+1:-0.00002, D138+1:0.00003, D144+1:-0.00033, D168+1:-0.00041, D186+1:-0.00006, D204+1:0.00007, D274+1:-0.00018, D292+1:-0.00012, D366+1:-0.00114]}{17922@[c6+2:-0.00160, c7+2:-0.00493, c8+2:-0.00139];[y2+1:-0.00134, y3+1:-0.00022];[(M0-291.10)+2:-0.00237, (M0-453.15)+2:-0.00350, (M0-582.19)+1:-0.00652, (M0-656.23)+1:-0.00552, (M0-744.24)+1:-0.00029, (M0-906.30)+1:0.01172, (M0-947.32)+1:-0.00055, (M0-1109.38)+1:0.00527];[D204+1:-0.00001, D274+1:-0.00030, D292+1:-0.00064, D366+1:-0.00137]}{17923@[c5+1:0.03427, c7+2:0.00141];[y3+1:-0.00267];[(M0-291.10)+2:-0.00277, (M0-453.15)+2:-0.00265, (M0-582.19)+1:0.00691, (M0-656.23)+2:0.00580, (M0-744.24)+1:-0.00021, (M0-906.30)+1:-0.00452, (M0-947.32)+1:-0.01410, (M0-1109.38)+1:0.00088];[D204+1:-0.00144, D274+1:-0.00024, D292+1:-0.00047]}	{17918@[b6+1:0.64, b7+1:1.53, b8+1:0.28];[y1+1:1.34, y2+1:-2.43, y3+1:1.98];[(M0-744.24)+1:-8.40, (M0-947.32)+1:-2.45, (M0-1109.38)+1:-1.28, (M0-1312.46)+1:-1.81];[D126+1:-0.18, D138+1:0.23, D144+1:-2.31, D168+1:-2.44, D186+1:-0.31, D204+1:0.34, D274+1:-0.65, D292+1:-0.40, D366+1:-3.11]}{17922@[c6+2:-0.79, c7+2:-2.34, c8+2:-0.62];[y2+1:-5.10, y3+1:-0.64];[(M0-291.10)+2:-1.15, (M0-453.15)+2:-1.84, (M0-582.19)+1:-3.68, (M0-656.23)+1:-3.25, (M0-744.24)+1:-0.18, (M0-906.30)+1:8.10, (M0-947.32)+1:-0.39, (M0-1109.38)+1:4.24];[D204+1:-0.03, D274+1:-1.09, D292+1:-2.18, D366+1:-3.76]}{17923@[c5+1:18.45, c7+2:0.67];[y3+1:-7.63];[(M0-291.10)+2:-1.34, (M0-453.15)+2:-1.40, (M0-582.19)+1:3.90, (M0-656.23)+2:3.42, (M0-744.24)+1:-0.13, (M0-906.30)+1:-3.12, (M0-947.32)+1:-10.03, (M0-1109.38)+1:0.70];[D204+1:-7.10, D274+1:-0.87, D292+1:-1.61]}	{17918@[b6+1:77329, b7+1:43579, b8+1:20953];[y1+1:4528, y2+1:20901, y3+1:15047];[(M0-744.24)+1:9448, (M0-947.32)+1:44051, (M0-1109.38)+1:147899, (M0-1312.46)+1:310007];[D126+1:59362, D138+1:52656, D144+1:32637, D168+1:33157, D186+1:118846, D204+1:192678, D274+1:617603, D292+1:146526, D366+1:44761]}{17922@[c6+2:4103, c7+2:11981, c8+2:17872];[y2+1:760, y3+1:5087];[(M0-291.10)+2:78947, (M0-453.15)+2:12436, (M0-582.19)+1:6228, (M0-656.23)+1:7934, (M0-744.24)+1:9461, (M0-906.30)+1:5443, (M0-947.32)+1:7034, (M0-1109.38)+1:6607];[D204+1:5967, D274+1:27533, D292+1:32210, D366+1:5054]}{17923@[c5+1:1243, c7+2:15021];[y3+1:735];[(M0-291.10)+2:124031, (M0-453.15)+2:24582, (M0-582.19)+1:3505, (M0-656.23)+2:3245, (M0-744.24)+1:3467, (M0-906.30)+1:1073, (M0-947.32)+1:2434, (M0-1109.38)+1:1960];[D204+1:997, D274+1:13382, D292+1:26344]}	{17918@19}{17922@17}{17923@14}	D	0.00382166	0	0	3.04171	20.2828	16.3853	1	3	1312.46	H2N2A2	FALSE	1.61337	(N(H(A))(N(H(A))))	Level3			{@32[3-10]}{@32[1-10]}{@33[1-1,3-7]}{@33[1-7,3-1]}{@34[1-4,3-4]}
180417_07.raw	7156	24.3562	7134	710.99	3	2129.95	P05155	Homo sapiens OX=9606	Plasma protease C1 inhibitor	[45 to 52]	VATTVISK	K,M	VAT[O-Glycosylation:H2N2A2 on X]TVISK	1	2129.95	34.3101	0	{7156@[b2+1, b4+1, b5+1, b6+1];[y2+1, y3+1, y4+1, y6+1];[(M0-582.19)+1, (M0-656.23)+1, (M0-744.24)+1, (M0-906.30)+1, (M0-947.32)+1, (M0-1109.38)+1, (M0-1312.46)+1];[D109+1, D126+1, D138+1, D144+1, D168+1, D186+1, D204+1, D274+1, D292+1, D366+1]}{7159@[c2+1, c3+1, c4+1, c5+1, c6+1, c7+2];[zDot2+1, zDot3+1, zDot4+1, zDot5+1, zDot8+2];[(M0-291.10)+2, (M0-453.15)+1, (M0-582.19)+1, (M0-656.23)+1, (M0-744.24)+2, (M0-947.32)+1, (M0-1109.38)+1, (M0-1312.46)+1];[D274+1, D292+1, D366+1]}	{7156@[b2+1:171.11267, b4+1:373.21014, b5+1:472.27701, b6+1:585.36072];[y2+1:234.14629, y3+1:347.23056, y4+1:446.29956, y6+1:648.39398];[(M0-582.19)+1:1548.76135, (M0-656.23)+1:1474.72773, (M0-744.24)+1:1386.71041, (M0-906.30)+1:1224.65921, (M0-947.32)+1:1183.63253, (M0-1109.38)+1:1021.57885, (M0-1312.46)+1:818.49996];[D109+1:109.02872, D126+1:126.05538, D138+1:138.05518, D144+1:144.06575, D168+1:168.06581, D186+1:186.07652, D204+1:204.08730, D274+1:274.09274, D292+1:292.10422, D366+1:366.14011]}{7159@[c2+1:188.13991, c3+1:1601.64990, c4+1:1702.69407, c5+1:1801.76404, c6+1:1914.86951, c7+2:1001.44125];[zDot2+1:218.12595, zDot3+1:331.21218, zDot4+1:430.27951, zDot5+1:531.32788, zDot8+2:1057.97444];[(M0-291.10)+2:920.43454, (M0-453.15)+1:1677.80017, (M0-582.19)+1:1548.76611, (M0-656.23)+1:1474.71863, (M0-744.24)+2:693.85894, (M0-947.32)+1:1183.62854, (M0-1109.38)+1:1021.57861, (M0-1312.46)+1:818.49341];[D274+1:274.09294, D292+1:292.10307, D366+1:366.14069]}	{7156@[b2+1:-0.00013, b4+1:0.00198, b5+1:0.00043, b6+1:0.00008];[y2+1:0.00145, y3+1:0.00166, y4+1:0.00225, y6+1:0.00131];[(M0-582.19)+1:-0.00122, (M0-656.23)+1:0.00192, (M0-744.24)+1:0.00065, (M0-906.30)+1:0.00227, (M0-947.32)+1:0.00215, (M0-1109.38)+1:0.00128, (M0-1312.46)+1:0.00176];[D109+1:0.00032, D126+1:0.00043, D138+1:0.00023, D144+1:0.00023, D168+1:0.00029, D186+1:0.00045, D204+1:0.00065, D274+1:0.00061, D292+1:0.00153, D366+1:0.00064]}{7159@[c2+1:0.00055, c3+1:0.00765, c4+1:0.00414, c5+1:0.00569, c6+1:0.02710, c7+2:0.00079];[zDot2+1:-0.00016, zDot3+1:0.00200, zDot4+1:0.00092, zDot5+1:0.00162, zDot8+2:0.00692];[(M0-291.10)+2:0.00381, (M0-453.15)+1:-0.00500, (M0-582.19)+1:0.00354, (M0-656.23)+1:-0.00718, (M0-744.24)+2:0.00084, (M0-947.32)+1:-0.00185, (M0-1109.38)+1:0.00105, (M0-1312.46)+1:-0.00479];[D274+1:0.00082, D292+1:0.00039, D366+1:0.00122]}	{7156@[b2+1:-0.78, b4+1:5.33, b5+1:0.92, b6+1:0.13];[y2+1:6.23, y3+1:4.81, y4+1:5.05, y6+1:2.03];[(M0-582.19)+1:-0.79, (M0-656.23)+1:1.30, (M0-744.24)+1:0.47, (M0-906.30)+1:1.86, (M0-947.32)+1:1.82, (M0-1109.38)+1:1.26, (M0-1312.46)+1:2.16];[D109+1:2.97, D126+1:3.45, D138+1:1.67, D144+1:1.63, D168+1:1.76, D186+1:2.41, D204+1:3.21, D274+1:2.25, D292+1:5.25, D366+1:1.75]}{7159@[c2+1:2.96, c3+1:4.78, c4+1:2.43, c5+1:3.16, c6+1:14.16, c7+2:0.39];[zDot2+1:-0.75, zDot3+1:6.07, zDot4+1:2.15, zDot5+1:3.05, zDot8+2:3.27];[(M0-291.10)+2:2.07, (M0-453.15)+1:-2.98, (M0-582.19)+1:2.29, (M0-656.23)+1:-4.87, (M0-744.24)+2:0.61, (M0-947.32)+1:-1.56, (M0-1109.38)+1:1.03, (M0-1312.46)+1:-5.86];[D274+1:2.99, D292+1:1.33, D366+1:3.34]}	{7156@[b2+1:4237, b4+1:9202, b5+1:15286, b6+1:23507];[y2+1:9921, y3+1:13160, y4+1:3695, y6+1:12955];[(M0-582.19)+1:46614, (M0-656.23)+1:61069, (M0-744.24)+1:146074, (M0-906.30)+1:137045, (M0-947.32)+1:369027, (M0-1109.38)+1:780159, (M0-1312.46)+1:906952];[D109+1:2309, D126+1:89935, D138+1:317626, D144+1:33224, D168+1:345589, D186+1:196333, D204+1:574001, D274+1:1723198, D292+1:421613, D366+1:365234]}{7159@[c2+1:2968, c3+1:2649, c4+1:83156, c5+1:27687, c6+1:15425, c7+2:29653];[zDot2+1:11247, zDot3+1:21418, zDot4+1:48569, zDot5+1:2614, zDot8+2:74914];[(M0-291.10)+2:500134, (M0-453.15)+1:14571, (M0-582.19)+1:15949, (M0-656.23)+1:9499, (M0-744.24)+2:11516, (M0-947.32)+1:10197, (M0-1109.38)+1:6728, (M0-1312.46)+1:3250];[D274+1:95607, D292+1:74094, D366+1:7008]}	{7156@25}{7159@22}	T	0.00382166	0	0	11.0817	15.2604	13.3297	1	3	1312.46	H2N2A2	FALSE	9.56006	(N(H(A))(N(H(A))))	Level1	[3,H2N2A2,0.995]	[47,H2N2A2,0.995]	{@32[3-10]}	{@3[10,0.995]}{@4[10,0.005]}{@7[10,0.000]}
171027_06.raw	8553	35.7113	8551	1106.98	2	2211.95	P10153	Homo sapiens OX=9606	Non-secretory ribonuclease	[78 to 93]	VVNVCGNPNMTCPSNK	N,T	VVNVC[Common Fixed:Carbamidomethyl on C]GNPNM[Common Variable:Oxidation on M]T[O-Glycosylation:N1 on X]C[Common Fixed:Carbamidomethyl on C]PS[O-Glycosylation:N1 on X]NK	5	2211.94	34.302	0	{8553@[b2+1, b3+1, b4+1, b5+1, b6+1, b7+1, b9+1, b10+1, b11+1, b12+1];[y1+1, y2+1, y4+1, y5+1, y6+1, y7+1, y9+1, y11+1, y12+1, y14+2];[D126+1, D138+1, D144+1, D168+1, D186+1, D204+1]}{8554@[b3+1, b4+1, b5+1, b7+1, b10+1, b12+1];[c11+1];[y4+1];[zDot8+1, zDot10+1, zDot11+1, zDot13+1, zDot14+1];[(M0-203.08)+2];[D126+1, D186+1, D204+1]}	{8553@[b2+1:199.14375, b3+1:313.18660, b4+1:412.25443, b5+1:572.28571, b6+1:629.30420, b7+1:743.34964, b9+1:954.45532, b10+1:1101.48511, b11+1:1202.52026, b12+1:1362.56384];[y1+1:147.11237, y2+1:261.15326, y4+1:445.23996, y5+1:605.27094, y6+1:706.32141, y7+1:853.35669, y9+1:1064.44717, y11+1:1235.51697, y12+1:1395.55005, y14+2:804.82632];[D126+1:126.05484, D138+1:138.05472, D144+1:144.06541, D168+1:168.06520, D186+1:186.07609, D204+1:204.08633]}{8554@[b3+1:313.18646, b4+1:412.25156, b5+1:572.28595, b7+1:743.34821, b10+1:1101.47705, b12+1:1362.56986];[c11+1:1422.63025];[y4+1:445.24149];[zDot8+1:1357.52734, zDot10+1:1568.62907, zDot11+1:1625.64734, zDot13+1:1884.76416, zDot14+1:1998.79004];[(M0-203.08)+2:1005.43782];[D126+1:126.05447, D186+1:186.07599, D204+1:204.08644]}	{8553@[b2+1:-0.00035, b3+1:-0.00043, b4+1:-0.00102, b5+1:-0.00039, b6+1:-0.00336, b7+1:-0.00085, b9+1:0.00915, b10+1:0.00353, b11+1:-0.00899, b12+1:0.00394];[y1+1:-0.00044, y2+1:-0.00247, y4+1:-0.00056, y5+1:-0.00024, y6+1:0.00256, y7+1:0.00244, y9+1:-0.00277, y11+1:0.00263, y12+1:0.00507, y14+2:-0.01097];[D126+1:-0.00011, D138+1:-0.00023, D144+1:-0.00010, D168+1:-0.00032, D186+1:0.00001, D204+1:-0.00031]}{8554@[b3+1:-0.00057, b4+1:-0.00389, b5+1:-0.00014, b7+1:-0.00228, b10+1:-0.00453, b12+1:0.00996];[c11+1:-0.00493];[y4+1:0.00096];[zDot8+1:-0.00985, zDot10+1:-0.00382, zDot11+1:-0.00701, zDot13+1:0.01075, zDot14+1:-0.00630];[(M0-203.08)+2:-0.00416];[D126+1:-0.00047, D186+1:-0.00009, D204+1:-0.00021]}	{8553@[b2+1:-1.77, b3+1:-1.38, b4+1:-2.48, b5+1:-0.68, b6+1:-5.35, b7+1:-1.14, b9+1:9.59, b10+1:3.21, b11+1:-7.48, b12+1:2.89];[y1+1:-3.00, y2+1:-9.50, y4+1:-1.27, y5+1:-0.39, y6+1:3.63, y7+1:2.86, y9+1:-2.61, y11+1:2.13, y12+1:3.63, y14+2:-6.82];[D126+1:-0.85, D138+1:-1.67, D144+1:-0.71, D168+1:-1.89, D186+1:0.06, D204+1:-1.54]}{8554@[b3+1:-1.82, b4+1:-9.46, b5+1:-0.25, b7+1:-3.07, b10+1:-4.11, b12+1:7.32];[c11+1:-3.46];[y4+1:2.16];[zDot8+1:-7.26, zDot10+1:-2.43, zDot11+1:-4.31, zDot13+1:5.71, zDot14+1:-3.15];[(M0-203.08)+2:-2.07];[D126+1:-3.78, D186+1:-0.47, D204+1:-1.01]}	{8553@[b2+1:46787, b3+1:212556, b4+1:68350, b5+1:25267, b6+1:6599, b7+1:61028, b9+1:5931, b10+1:16614, b11+1:6552, b12+1:7763];[y1+1:4377, y2+1:5945, y4+1:71609, y5+1:17099, y6+1:15114, y7+1:8658, y9+1:38720, y11+1:15933, y12+1:17295, y14+2:7895];[D126+1:178288, D138+1:118786, D144+1:36689, D168+1:69521, D186+1:123711, D204+1:293863]}{8554@[b3+1:2375, b4+1:3706, b5+1:2408, b7+1:7869, b10+1:1104, b12+1:2300];[c11+1:2138];[y4+1:2188];[zDot8+1:823, zDot10+1:25611, zDot11+1:3771, zDot13+1:9075, zDot14+1:10105];[(M0-203.08)+2:24230];[D126+1:404, D186+1:639, D204+1:6011]}	{8553@26}{8554@17}	T	0.00382166	0	0	6.15135	1.03718	9.19995	2	2	406.159	N2	TRUE	3.23765	(N),(N)	Level1	[11,N1,1.000][14,N1,1.000]	[88,N1,1.000][91,N1,1.000]	{@2[11-0,14-0]}	{@11[0,1.000]}{@14[0,1.000]}
171025_06.raw	14081	54.8101	14070	673.317	3	2016.93	Q6AI12	Homo sapiens OX=9606	Ankyrin repeat domain-containing protein 40	[71 to 82]	EILTTKGEMPVQ	K,L	EILTT[O-Glycosylation:H1N1A1 on X]KGEM[Common Variable:Oxidation on M]PVQ	2	2016.92	34.2887	21	{14081@[b1+1, b2+1, b9+1, b10+1, b11+1];[y1+1, y2+1, y10+1];[(M0-656.23)+1];[D109+1, D126+1, D138+1, D144+1, D168+1, D186+1, D204+1, D274+1, D292+1, D366+1]}{14084@[b1+1, b10+1, b11+1];[c1+1, c10+2, c11+2];[y1+1, y2+1, y11+1];[zDot2+1, zDot11+1];[(M0-291.10)+2, (M0-453.15)+2, (M0-656.23)+2];[D126+1, D186+1, D204+1, D274+1, D292+1, D366+1]}{14085@[b1+1, b11+1];[c1+1, c10+2, c11+2];[y1+1, y2+1];[zDot2+1];[(M0-291.10)+2, (M0-453.15)+2, (M0-656.23)+2];[D204+1, D274+1, D292+1, D366+1]}	{14081@[b1+1:130.04980, b2+1:243.13312, b9+1:1019.50732, b10+1:1116.56726, b11+1:1215.63461];[y1+1:147.07618, y2+1:246.14445, y10+1:1119.56372];[(M0-656.23)+1:1361.70345];[D109+1:109.02831, D126+1:126.05484, D138+1:138.05502, D144+1:144.06546, D168+1:168.06529, D186+1:186.07590, D204+1:204.08647, D274+1:274.09161, D292+1:292.10231, D366+1:366.13873]}{14084@[b1+1:130.04973, b10+1:1116.56445, b11+1:1215.63687];[c1+1:147.07625, c10+2:895.41628, c11+2:944.94681];[y1+1:147.07625, y2+1:246.14429, y11+1:1232.67615];[zDot2+1:230.12622, zDot11+1:1872.86438];[(M0-291.10)+2:863.92245, (M0-453.15)+2:782.89440, (M0-656.23)+2:681.35545];[D126+1:126.05441, D186+1:186.07622, D204+1:204.08630, D274+1:274.09155, D292+1:292.10265, D366+1:366.13833]}{14085@[b1+1:130.04941, b11+1:1215.62927];[c1+1:147.07603, c10+2:895.41356, c11+2:944.94591];[y1+1:147.07603, y2+1:246.14384];[zDot2+1:230.12572];[(M0-291.10)+2:863.92167, (M0-453.15)+2:782.89542, (M0-656.23)+2:681.35460];[D204+1:204.08565, D274+1:274.09167, D292+1:292.10158, D366+1:366.13867]}	{14081@[b1+1:-0.00006, b2+1:-0.00082, b9+1:-0.00045, b10+1:0.00672, b11+1:0.00566];[y1+1:-0.00024, y2+1:-0.00038, y10+1:-0.00772];[(M0-656.23)+1:0.00535];[D109+1:-0.00009, D126+1:-0.00011, D138+1:0.00008, D144+1:-0.00006, D168+1:-0.00022, D186+1:-0.00018, D204+1:-0.00017, D274+1:-0.00051, D292+1:-0.00038, D366+1:-0.00074]}{14084@[b1+1:-0.00014, b10+1:0.00392, b11+1:0.00792];[c1+1:-0.00017, c10+2:0.01059, c11+2:0.00324];[y1+1:-0.00017, y2+1:-0.00055, y11+1:0.02065];[zDot2+1:0.00011, zDot11+1:-0.00001];[(M0-291.10)+2:0.00734, (M0-453.15)+2:0.00406, (M0-656.23)+2:0.00552];[D126+1:-0.00054, D186+1:0.00014, D204+1:-0.00034, D274+1:-0.00057, D292+1:-0.00004, D366+1:-0.00114]}{14085@[b1+1:-0.00046, b11+1:0.00032];[c1+1:-0.00038, c10+2:0.00515, c11+2:0.00144];[y1+1:-0.00038, y2+1:-0.00099];[zDot2+1:-0.00038];[(M0-291.10)+2:0.00577, (M0-453.15)+2:0.00609, (M0-656.23)+2:0.00383];[D204+1:-0.00100, D274+1:-0.00045, D292+1:-0.00111, D366+1:-0.00079]}	{14081@[b1+1:-0.50, b2+1:-3.37, b9+1:-0.44, b10+1:6.03, b11+1:4.66];[y1+1:-1.63, y2+1:-1.54, y10+1:-6.90];[(M0-656.23)+1:3.93];[D109+1:-0.85, D126+1:-0.89, D138+1:0.56, D144+1:-0.39, D168+1:-1.34, D186+1:-0.97, D204+1:-0.85, D274+1:-1.88, D292+1:-1.29, D366+1:-2.02]}{14084@[b1+1:-1.09, b10+1:3.51, b11+1:6.52];[c1+1:-1.17, c10+2:5.92, c11+2:1.72];[y1+1:-1.17, y2+1:-2.23, y11+1:16.76];[zDot2+1:0.49, zDot11+1:-0.00];[(M0-291.10)+2:4.25, (M0-453.15)+2:2.59, (M0-656.23)+2:4.06];[D126+1:-4.33, D186+1:0.76, D204+1:-1.69, D274+1:-2.10, D292+1:-0.14, D366+1:-3.11]}{14085@[b1+1:-3.58, b11+1:0.26];[c1+1:-2.63, c10+2:2.88, c11+2:0.76];[y1+1:-2.63, y2+1:-4.03];[zDot2+1:-1.68];[(M0-291.10)+2:3.35, (M0-453.15)+2:3.90, (M0-656.23)+2:2.82];[D204+1:-4.92, D274+1:-1.65, D292+1:-3.81, D366+1:-2.18]}	{14081@[b1+1:213199, b2+1:9846, b9+1:8603, b10+1:602130, b11+1:469591];[y1+1:670163, y2+1:517191, y10+1:8961];[(M0-656.23)+1:1597770];[D109+1:8302, D126+1:628068, D138+1:391119, D144+1:350630, D168+1:243084, D186+1:978058, D204+1:1514148, D274+1:2878760, D292+1:626803, D366+1:300939]}{14084@[b1+1:10691, b10+1:8450, b11+1:15733];[c1+1:42457, c10+2:36292, c11+2:193058];[y1+1:42457, y2+1:60323, y11+1:9903];[zDot2+1:17105, zDot11+1:11925];[(M0-291.10)+2:222154, (M0-453.15)+2:104624, (M0-656.23)+2:69438];[D126+1:1481, D186+1:9473, D204+1:77657, D274+1:119063, D292+1:134740, D366+1:44409]}{14085@[b1+1:2778, b11+1:3139];[c1+1:19950, c10+2:35516, c11+2:222283];[y1+1:19950, y2+1:26215];[zDot2+1:22491];[(M0-291.10)+2:247663, (M0-453.15)+2:94198, (M0-656.23)+2:32436];[D204+1:7022, D274+1:36360, D292+1:73397, D366+1:7830]}	{14081@19}{14084@20}{14085@15}	T	0.00382166	0	0	5.05557	7.12588	20.3449	1	2	656.228	H1N1A1	FALSE	1.18834	(N(H(A)))	Level3			{@6[5-4]}{@6[4-4]}
180417_07.raw	24674	57.6698	24667	989.771	3	2966.29	P01344	Homo sapiens OX=9606	Insulin-like growth factor II	[93 to 107]	DVSTPPTVLPDNFPR	R,Y	DVSTPPT[O-Glycosylation:H2N2A2 on X]VLPDNFPR	1	2966.29	34.2824	0	{24674@[b2+1, b3+1, b4+1, b5+1, b7+1, b8+1, b9+1, b12+1, b13+1];[y2+1, y3+1, y4+1, y6+1, y7+1, y8+1, y9+1, y10+1, y11+2, y12+2, y13+1, y14+1];[(M0-1109.38)+1, (M0-1312.46)+2];[D109+1, D126+1, D138+1, D144+1, D163+1, D168+1, D186+1, D204+1, D274+1, D292+1, D366+1]}{24676@[c5+1];[zDot1+1, zDot3+1, zDot4+1, zDot5+1, zDot7+1, zDot8+1, zDot15+2];[(M0-291.10)+2, (M0-453.15)+2, (M0-744.24)+2];[D204+1, D274+1, D292+1, D366+1]}	{24674@[b2+1:215.10318, b3+1:302.13623, b4+1:403.18195, b5+1:500.23538, b7+1:698.34033, b8+1:797.40671, b9+1:910.48969, b12+1:1236.61157, b13+1:1383.65649];[y2+1:272.17313, y3+1:419.23755, y4+1:533.28473, y6+1:745.36493, y7+1:858.44928, y8+1:957.51572, y9+1:1058.55933, y10+1:1155.61691, y11+2:626.83927, y12+2:677.36223, y13+1:1440.73608, y14+1:1539.82397];[(M0-1109.38)+1:1857.93604, (M0-1312.46)+2:827.92732];[D109+1:109.02824, D126+1:126.05526, D138+1:138.05541, D144+1:144.06592, D163+1:163.06021, D168+1:168.06603, D186+1:186.07660, D204+1:204.08722, D274+1:274.09320, D292+1:292.10354, D366+1:366.14051]}{24676@[c5+1:517.26807];[zDot1+1:159.10043, zDot3+1:403.22202, zDot4+1:517.26807, zDot5+1:632.29266, zDot7+1:842.43170, zDot8+1:941.50378, zDot15+2:1476.15091];[(M0-291.10)+2:1338.60970, (M0-453.15)+2:1257.58131, (M0-744.24)+2:1112.03713];[D204+1:204.08632, D274+1:274.09195, D292+1:292.10336, D366+1:366.14386]}	{24674@[b2+1:0.00055, b3+1:0.00157, b4+1:-0.00039, b5+1:0.00028, b7+1:0.00479, b8+1:0.00275, b9+1:0.00166, b12+1:0.00091, b13+1:-0.02258];[y2+1:0.00141, y3+1:-0.00258, y4+1:0.00167, y6+1:0.00216, y7+1:0.00245, y8+1:0.00048, y9+1:-0.00359, y10+1:0.00122, y11+2:0.00281, y12+2:0.00106, y13+1:-0.01207, y14+1:0.00741];[(M0-1109.38)+1:0.01315, (M0-1312.46)+2:0.00385];[D109+1:-0.00015, D126+1:0.00031, D138+1:0.00047, D144+1:0.00040, D163+1:0.00012, D168+1:0.00052, D186+1:0.00052, D204+1:0.00057, D274+1:0.00107, D292+1:0.00086, D366+1:0.00105]}{24676@[c5+1:0.00641];[zDot1+1:0.00021, zDot3+1:0.00061, zDot4+1:0.00373, zDot5+1:0.00139, zDot7+1:0.00360, zDot8+1:0.00727, zDot15+2:0.01454];[(M0-291.10)+2:0.00881, (M0-453.15)+2:0.00484, (M0-744.24)+2:0.01190];[D204+1:-0.00033, D274+1:-0.00018, D292+1:0.00068, D366+1:0.00439]}	{24674@[b2+1:2.55, b3+1:5.21, b4+1:-0.98, b5+1:0.56, b7+1:6.86, b8+1:3.45, b9+1:1.83, b12+1:0.74, b13+1:-16.33];[y2+1:5.20, y3+1:-6.17, y4+1:3.14, y6+1:2.90, y7+1:2.86, y8+1:0.50, y9+1:-3.40, y10+1:1.06, y11+2:2.24, y12+2:0.79, y13+1:-8.38, y14+1:4.81];[(M0-1109.38)+1:7.08, (M0-1312.46)+2:2.33];[D109+1:-1.41, D126+1:2.47, D138+1:3.40, D144+1:2.81, D163+1:0.77, D168+1:3.09, D186+1:2.82, D204+1:2.82, D274+1:3.93, D292+1:2.95, D366+1:2.87]}{24676@[c5+1:12.42];[zDot1+1:1.30, zDot3+1:1.52, zDot4+1:7.23, zDot5+1:2.20, zDot7+1:4.28, zDot8+1:7.73, zDot15+2:4.93];[(M0-291.10)+2:3.29, (M0-453.15)+2:1.93, (M0-744.24)+2:5.36];[D204+1:-1.61, D274+1:-0.65, D292+1:2.32, D366+1:12.03]}	{24674@[b2+1:178385, b3+1:30090, b4+1:80645, b5+1:27642, b7+1:34093, b8+1:154889, b9+1:245784, b12+1:11031, b13+1:15948];[y2+1:85881, y3+1:27285, y4+1:171178, y6+1:634210, y7+1:397305, y8+1:94568, y9+1:14985, y10+1:118858, y11+2:2384606, y12+2:163564, y13+1:54425, y14+1:11079];[(M0-1109.38)+1:943474, (M0-1312.46)+2:340976];[D109+1:11765, D126+1:1010802, D138+1:725692, D144+1:523666, D163+1:14719, D168+1:520759, D186+1:1808503, D204+1:3770410, D274+1:6663902, D292+1:2092544, D366+1:1052935]}{24676@[c5+1:224493];[zDot1+1:37254, zDot3+1:171428, zDot4+1:224493, zDot5+1:62774, zDot7+1:574436, zDot8+1:130282, zDot15+2:798886];[(M0-291.10)+2:2134085, (M0-453.15)+2:904399, (M0-744.24)+2:186554];[D204+1:53393, D274+1:391100, D292+1:555714, D366+1:40632]}	{24674@34}{24676@15}	T	0.00382166	0	0	8.09619	5.11651	15.4131	1	3	1312.46	H2N2A2	FALSE	1.37151	(N(H(A))(N(H(A))))	Level1	[7,H2N2A2,0.965]	[99,H2N2A2,0.965]	{@32[7-10]}	{@3[10,0.018]}{@4[10,0.018]}{@7[10,0.965]}
170922_04.raw	17506	56.4364	17504	903.409	3	2707.2	Q9HCU0	Homo sapiens OX=9606	Endosialin	[419 to 433]	EPQIPYPEPTWPPPL	R,S	EPQIPYPEPT[O-Glycosylation:H1N1A2 on X]WPPPL	1	2707.21	34.2789	0	{17506@[b2+1, b4+1, b6+1, b7+1, b8+1, b10+1, b11+1, b12+1];[y2+1, y3+1, y4+1, y5+1, y7+1, y9+1, y11+1];[(M0-947.32)+1];[D109+1, D126+1, D138+1, D144+1, D168+1, D186+1, D204+1, D274+1, D292+1, D366+1]}{17507@[b4+1, b6+1, b8+1];[c2+1, c3+1, c5+1, c7+1, c9+1, c14+2];[y3+1, y4+1, y5+1];[zDot5+1, zDot6+1, zDot8+1];[(M0-582.19)+2, (M0-744.24)+2, (M0-947.32)+1];[D204+1, D274+1, D292+1, D366+1]}	{17506@[b2+1:227.10176, b4+1:468.24597, b6+1:728.36469, b7+1:825.40582, b8+1:954.45252, b10+1:1152.56543, b11+1:1338.63499, b12+1:1435.69775];[y2+1:229.15454, y3+1:326.20671, y4+1:423.25919, y5+1:609.33655, y7+1:807.43719, y9+1:1033.52637, y11+1:1293.64602];[(M0-947.32)+1:1760.88096];[D109+1:109.02826, D126+1:126.05490, D138+1:138.05479, D144+1:144.06514, D168+1:168.06503, D186+1:186.07585, D204+1:204.08629, D274+1:274.09164, D292+1:292.10190, D366+1:366.13917]}{17507@[b4+1:468.24225, b6+1:728.36194, b8+1:954.45251];[c2+1:244.12779, c3+1:372.18589, c5+1:582.32285, c7+1:842.43793, c9+1:1068.52490, c14+2:1297.57314];[y3+1:326.20694, y4+1:423.26000, y5+1:609.34564];[zDot5+1:593.31689, zDot6+1:1641.66650, zDot8+1:1867.81738];[(M0-582.19)+2:1063.51509, (M0-744.24)+2:982.48681, (M0-947.32)+1:1760.87913];[D204+1:204.08600, D274+1:274.09134, D292+1:292.10239, D366+1:366.13998]}	{17506@[b2+1:-0.00087, b4+1:0.00070, b6+1:0.00332, b7+1:-0.00831, b8+1:-0.00420, b10+1:0.00826, b11+1:-0.00149, b12+1:0.00851];[y2+1:-0.00013, y3+1:-0.00072, y4+1:-0.00101, y5+1:-0.00296, y7+1:-0.00276, y9+1:-0.00894, y11+1:-0.00538];[(M0-947.32)+1:-0.00844];[D109+1:-0.00014, D126+1:-0.00005, D138+1:-0.00015, D144+1:-0.00038, D168+1:-0.00048, D186+1:-0.00023, D204+1:-0.00036, D274+1:-0.00048, D292+1:-0.00079, D366+1:-0.00030]}{17507@[b4+1:-0.00303, b6+1:0.00057, b8+1:-0.00421];[c2+1:-0.00139, c3+1:-0.00187, c5+1:-0.00173, c7+1:-0.00275, c9+1:-0.01113, c14+2:-0.00535];[y3+1:-0.00049, y4+1:-0.00020, y5+1:0.00613];[zDot5+1:-0.00389, zDot6+1:-0.02499, zDot8+1:0.03053];[(M0-582.19)+2:0.00132, (M0-744.24)+2:-0.00243, (M0-947.32)+1:-0.01027];[D204+1:-0.00065, D274+1:-0.00079, D292+1:-0.00030, D366+1:0.00052]}	{17506@[b2+1:-3.86, b4+1:1.49, b6+1:4.56, b7+1:-10.08, b8+1:-4.41, b10+1:7.18, b11+1:-1.12, b12+1:5.93];[y2+1:-0.56, y3+1:-2.21, y4+1:-2.39, y5+1:-4.87, y7+1:-3.42, y9+1:-8.66, y11+1:-4.16];[(M0-947.32)+1:-4.80];[D109+1:-1.27, D126+1:-0.37, D138+1:-1.11, D144+1:-2.63, D168+1:-2.89, D186+1:-1.22, D204+1:-1.76, D274+1:-1.77, D292+1:-2.71, D366+1:-0.81]}{17507@[b4+1:-6.48, b6+1:0.79, b8+1:-4.42];[c2+1:-5.72, c3+1:-5.03, c5+1:-2.98, c7+1:-3.27, c9+1:-10.43, c14+2:-2.06];[y3+1:-1.52, y4+1:-0.47, y5+1:10.08];[zDot5+1:-6.57, zDot6+1:-15.23, zDot8+1:16.36];[(M0-582.19)+2:0.62, (M0-744.24)+2:-1.24, (M0-947.32)+1:-5.84];[D204+1:-3.19, D274+1:-2.88, D292+1:-1.03, D366+1:1.42]}	{17506@[b2+1:2819, b4+1:15944, b6+1:14706, b7+1:11997, b8+1:28253, b10+1:16539, b11+1:178421, b12+1:19853];[y2+1:39944, y3+1:97885, y4+1:396926, y5+1:13943, y7+1:44973, y9+1:46557, y11+1:63510];[(M0-947.32)+1:65625];[D109+1:1784, D126+1:119490, D138+1:56640, D144+1:31311, D168+1:31825, D186+1:113490, D204+1:248782, D274+1:736014, D292+1:188745, D366+1:57074]}{17507@[b4+1:1211, b6+1:2134, b8+1:2834];[c2+1:973, c3+1:17472, c5+1:16802, c7+1:12737, c9+1:5399, c14+2:18318];[y3+1:705, y4+1:12648, y5+1:1243];[zDot5+1:6200, zDot6+1:780, zDot8+1:4436];[(M0-582.19)+2:13620, (M0-744.24)+2:19366, (M0-947.32)+1:21701];[D204+1:5920, D274+1:33474, D292+1:28850, D366+1:4476]}	{17506@26}{17507@22}	T	0.00382166	0	0	8.05172	4.03641	14.3477	1	1	947.323	H1N1A2	FALSE	1.80895	(N(H(A))(A))	Level1	[10,H1N1A2,1.000]	[428,H1N1A2,1.000]	{@16[10-7]}	{@10[7,1.000]}
170919_11.raw	8260	24.5547	8239	624.598	3	1870.77	Q8TDQ0	Homo sapiens OX=9606	Hepatitis A virus cellular receptor 2	[143 to 150]	DFTAAFPR	R,M	DFT[O-Glycosylation:H1N1A2 on X]AAFPR	1	1870.77	34.2774	1	{8260@[b2+1, b3+1, b5+1, b6+1];[y1+1, y2+1, y3+1, y4+1, y5+1, y6+1, y7+1];[(M0-582.19)+1, (M0-744.24)+1, (M0-947.32)+1];[D109+1, D126+1, D138+1, D144+1, D168+1, D186+1, D204+1, D274+1, D292+1, D366+1]}{8263@[c2+1, c3+1, c4+1, c5+1, c7+1];[y1+1, y2+1, y3+1, y5+1];[zDot1+1, zDot3+1, zDot4+1, zDot5+1, zDot6+1, zDot8+2];[(M0-291.10)+1, (M0-453.15)+2, (M0-582.19)+1, (M0-744.24)+1, (M0-947.32)+1];[D204+1, D274+1, D292+1]}	{8260@[b2+1:263.10172, b3+1:364.14905, b5+1:506.22070, b6+1:653.29230];[y1+1:175.11855, y2+1:272.17212, y3+1:419.23987, y4+1:490.27718, y5+1:561.31427, y6+1:662.36141, y7+1:809.42975];[(M0-582.19)+1:1289.58749, (M0-744.24)+1:1127.53369, (M0-947.32)+1:924.45606];[D109+1:109.02840, D126+1:126.05497, D138+1:138.05479, D144+1:144.06537, D168+1:168.06517, D186+1:186.07600, D204+1:204.08643, D274+1:274.09158, D292+1:292.10235, D366+1:366.13818]}{8263@[c2+1:280.12939, c3+1:1328.49579, c4+1:1399.53062, c5+1:1470.57239, c7+1:1714.69246];[y1+1:175.11847, y2+1:272.17035, y3+1:419.23816, y5+1:561.31482];[zDot1+1:159.09944, zDot3+1:403.21954, zDot4+1:474.26157, zDot5+1:545.29513, zDot6+1:1593.67651, zDot8+2:928.38283];[(M0-291.10)+1:1580.68276, (M0-453.15)+2:709.81934, (M0-582.19)+1:1289.58545, (M0-744.24)+1:1127.53766, (M0-947.32)+1:924.45603];[D204+1:204.08601, D274+1:274.09143, D292+1:292.10214]}	{8260@[b2+1:-0.00092, b3+1:-0.00126, b5+1:-0.00384, b6+1:-0.00066];[y1+1:-0.00041, y2+1:0.00040, y3+1:-0.00026, y4+1:-0.00006, y5+1:-0.00009, y6+1:-0.00063, y7+1:-0.00070];[(M0-582.19)+1:-0.00209, (M0-744.24)+1:-0.00308, (M0-947.32)+1:-0.00133];[D109+1:0.00001, D126+1:0.00002, D138+1:-0.00015, D144+1:-0.00015, D168+1:-0.00035, D186+1:-0.00008, D204+1:-0.00022, D274+1:-0.00054, D292+1:-0.00033, D366+1:-0.00128]}{8263@[c2+1:0.00021, c3+1:-0.00410, c4+1:-0.00638, c5+1:-0.00173, c7+1:-0.00284];[y1+1:-0.00048, y2+1:-0.00137, y3+1:-0.00197, y5+1:0.00046];[zDot1+1:-0.00079, zDot3+1:-0.00187, zDot4+1:0.00305, zDot5+1:-0.00050, zDot6+1:0.01017, zDot8+2:-0.00332];[(M0-291.10)+1:-0.00225, (M0-453.15)+2:-0.00079, (M0-582.19)+1:-0.00413, (M0-744.24)+1:0.00090, (M0-947.32)+1:-0.00137];[D204+1:-0.00063, D274+1:-0.00070, D292+1:-0.00054]}	{8260@[b2+1:-3.50, b3+1:-3.48, b5+1:-7.59, b6+1:-1.01];[y1+1:-2.34, y2+1:1.49, y3+1:-0.62, y4+1:-0.13, y5+1:-0.16, y6+1:-0.95, y7+1:-0.87];[(M0-582.19)+1:-1.62, (M0-744.24)+1:-2.73, (M0-947.32)+1:-1.44];[D109+1:0.07, D126+1:0.15, D138+1:-1.11, D144+1:-1.03, D168+1:-2.07, D186+1:-0.43, D204+1:-1.09, D274+1:-1.99, D292+1:-1.14, D366+1:-3.51]}{8263@[c2+1:0.76, c3+1:-3.09, c4+1:-4.57, c5+1:-1.17, c7+1:-1.66];[y1+1:-2.77, y2+1:-5.04, y3+1:-4.71, y5+1:0.82];[zDot1+1:-4.98, zDot3+1:-4.64, zDot4+1:6.44, zDot5+1:-0.92, zDot6+1:6.39, zDot8+2:-1.79];[(M0-291.10)+1:-1.42, (M0-453.15)+2:-0.56, (M0-582.19)+1:-3.21, (M0-744.24)+1:0.80, (M0-947.32)+1:-1.48];[D204+1:-3.12, D274+1:-2.55, D292+1:-1.87]}	{8260@[b2+1:87452, b3+1:28262, b5+1:45862, b6+1:33811];[y1+1:14035, y2+1:71515, y3+1:76062, y4+1:125227, y5+1:111856, y6+1:173247, y7+1:96369];[(M0-582.19)+1:264854, (M0-744.24)+1:1824942, (M0-947.32)+1:2885763];[D109+1:7785, D126+1:366725, D138+1:187560, D144+1:134544, D168+1:123559, D186+1:468115, D204+1:707497, D274+1:3511803, D292+1:766746, D366+1:12688]}{8263@[c2+1:7462, c3+1:220931, c4+1:75512, c5+1:114513, c7+1:85416];[y1+1:2592, y2+1:10091, y3+1:8790, y5+1:4027];[zDot1+1:4707, zDot3+1:48221, zDot4+1:24078, zDot5+1:171927, zDot6+1:3234, zDot8+2:275800];[(M0-291.10)+1:139078, (M0-453.15)+2:92900, (M0-582.19)+1:32696, (M0-744.24)+1:47208, (M0-947.32)+1:48319];[D204+1:3870, D274+1:71344, D292+1:87166]}	{8260@24}{8263@23}	T	0.00382166	0	0	10.1086	8.18539	13.2167	1	1	947.323	H1N1A2	FALSE	1.39403	(N(H(A))(A))	Level1	[3,H1N1A2,1.000]	[145,H1N1A2,1.000]	{@16[3-7]}	{@3[7,1.000]}
170922_04.raw	16826	53.903	16824	903.409	3	2707.21	Q9HCU0	Homo sapiens OX=9606	Endosialin	[419 to 433]	EPQIPYPEPTWPPPL	R,S	EPQIPYPEPT[O-Glycosylation:H1N1A2 on X]WPPPL	1	2707.21	34.2722	0	{16826@[b2+1, b3+1, b4+1, b6+1, b7+1, b8+1, b10+1, b11+1, b12+1];[y2+1, y3+1, y4+1, y5+1, y7+1, y9+1, y11+1, y13+1];[(M0-947.32)+1];[D126+1, D138+1, D144+1, D168+1, D186+1, D204+1, D274+1, D292+1, D366+1]}{16827@[b4+1, b6+1, b8+1];[c2+1, c3+1, c5+1, c7+1, c9+1];[y3+1, y4+1, y5+1];[zDot5+1, zDot8+1, zDot15+2];[(M0-744.24)+2, (M0-947.32)+1];[D204+1, D274+1, D292+1, D366+1]}	{16826@[b2+1:227.09944, b3+1:355.15997, b4+1:468.24686, b6+1:728.35992, b7+1:825.40847, b8+1:954.45026, b10+1:1152.56018, b11+1:1338.63194, b12+1:1435.68907];[y2+1:229.15413, y3+1:326.20664, y4+1:423.25925, y5+1:609.34031, y7+1:807.43939, y9+1:1033.52893, y11+1:1293.64746, y13+1:1534.78061];[(M0-947.32)+1:1760.89294];[D126+1:126.05467, D138+1:138.05453, D144+1:144.06548, D168+1:168.06553, D186+1:186.07561, D204+1:204.08649, D274+1:274.09131, D292+1:292.10205, D366+1:366.13809]}{16827@[b4+1:468.24295, b6+1:728.36462, b8+1:954.46069];[c2+1:244.12698, c3+1:372.18502, c5+1:582.32136, c7+1:842.43906, c9+1:1068.53866];[y3+1:326.20978, y4+1:423.25882, y5+1:609.34070];[zDot5+1:593.31764, zDot8+1:1867.82007, zDot15+2:1346.60389];[(M0-744.24)+2:982.48387, (M0-947.32)+1:1760.89172];[D204+1:204.08609, D274+1:274.09122, D292+1:292.10168, D366+1:366.13956]}	{16826@[b2+1:-0.00319, b3+1:-0.00124, b4+1:0.00159, b6+1:-0.00144, b7+1:-0.00566, b8+1:-0.00647, b10+1:0.00301, b11+1:-0.00454, b12+1:-0.00017];[y2+1:-0.00054, y3+1:-0.00080, y4+1:-0.00095, y5+1:0.00080, y7+1:-0.00056, y9+1:-0.00638, y11+1:-0.00394, y13+1:-0.01343];[(M0-947.32)+1:0.00354];[D126+1:-0.00028, D138+1:-0.00041, D144+1:-0.00003, D168+1:0.00001, D186+1:-0.00047, D204+1:-0.00016, D274+1:-0.00082, D292+1:-0.00063, D366+1:-0.00138]}{16827@[b4+1:-0.00232, b6+1:0.00326, b8+1:0.00397];[c2+1:-0.00220, c3+1:-0.00274, c5+1:-0.00323, c7+1:-0.00162, c9+1:0.00262];[y3+1:0.00235, y4+1:-0.00138, y5+1:0.00119];[zDot5+1:-0.00315, zDot8+1:0.03322, zDot15+2:0.00679];[(M0-744.24)+2:-0.00831, (M0-947.32)+1:0.00232];[D204+1:-0.00056, D274+1:-0.00091, D292+1:-0.00100, D366+1:0.00009]}	{16826@[b2+1:-14.12, b3+1:-3.49, b4+1:3.40, b6+1:-1.99, b7+1:-6.87, b8+1:-6.78, b10+1:2.62, b11+1:-3.40, b12+1:-0.12];[y2+1:-2.37, y3+1:-2.45, y4+1:-2.24, y5+1:1.32, y7+1:-0.69, y9+1:-6.18, y11+1:-3.05, y13+1:-8.76];[(M0-947.32)+1:2.01];[D126+1:-2.23, D138+1:-3.00, D144+1:-0.23, D168+1:0.08, D186+1:-2.54, D204+1:-0.77, D274+1:-2.99, D292+1:-2.18, D366+1:-3.78]}{16827@[b4+1:-4.97, b6+1:4.48, b8+1:4.16];[c2+1:-9.04, c3+1:-7.38, c5+1:-5.55, c7+1:-1.92, c9+1:2.46];[y3+1:7.21, y4+1:-3.26, y5+1:1.95];[zDot5+1:-5.32, zDot8+1:17.79, zDot15+2:2.52];[(M0-744.24)+2:-4.24, (M0-947.32)+1:1.32];[D204+1:-2.74, D274+1:-3.33, D292+1:-3.44, D366+1:0.25]}	{16826@[b2+1:2555, b3+1:4095, b4+1:15983, b6+1:18386, b7+1:13108, b8+1:24826, b10+1:19022, b11+1:195693, b12+1:19030];[y2+1:46891, y3+1:98622, y4+1:410373, y5+1:17037, y7+1:50876, y9+1:44012, y11+1:67841, y13+1:8557];[(M0-947.32)+1:70930];[D126+1:133079, D138+1:58514, D144+1:39971, D168+1:41102, D186+1:141460, D204+1:265196, D274+1:812918, D292+1:189209, D366+1:65830]}{16827@[b4+1:1035, b6+1:2977, b8+1:2348];[c2+1:849, c3+1:18100, c5+1:19785, c7+1:14329, c9+1:3829];[y3+1:833, y4+1:13280, y5+1:2215];[zDot5+1:6147, zDot8+1:4138, zDot15+2:62132];[(M0-744.24)+2:24207, (M0-947.32)+1:22764];[D204+1:6574, D274+1:32350, D292+1:33878, D366+1:5666]}	{16826@27}{16827@20}	T	0.00382166	0	0	8.09279	3.02956	13.3386	1	1	947.323	H1N1A2	FALSE	1.35847	(N(H(A))(A))	Level1	[10,H1N1A2,1.000]	[428,H1N1A2,1.000]	{@16[10-7]}	{@10[7,1.000]}
180417_07.raw	23690	55.7593	23662	892.428	3	2674.26	P01042	Homo sapiens OX=9606	Kininogen-1	[144 to 161]	GCVHPISTQSPDLEPILR	L,H	GC[Common Fixed:Carbamidomethyl on C]VHPIST[O-Glycosylation:H1N1A1 on X]QSPDLEPILR	2	2674.25	34.2596	0	{23690@[b2+1, b4+1, b5+1, b6+1, b7+1, b9+1, b10+1, b12+1, b14+1];[y1+1, y2+1, y4+1, y6+1, y7+1, y8+1, y9+1, y10+1, y11+1, y12+1, y13+1, y14+1, y15+2];[(M0-291.10)+2, (M0-453.15)+2, (M0-656.23)+2];[D109+1, D126+1, D138+1, D144+1, D163+1, D168+1, D186+1, D204+1, D274+1, D292+1, D366+1]}{23692@[c6+1, c9+1, c11+1, c12+1];[zDot5+1, zDot6+1, zDot9+1, zDot10+1];[(M0-291.10)+2];[D274+1, D292+1]}	{23690@[b2+1:218.06050, b4+1:454.18801, b5+1:551.23822, b6+1:664.32336, b7+1:751.34998, b9+1:980.46454, b10+1:1067.49170, b12+1:1279.57642, b14+1:1521.70127];[y1+1:175.11894, y2+1:288.20450, y4+1:498.34070, y6+1:740.46820, y7+1:855.48987, y8+1:952.55200, y9+1:1039.58484, y10+1:1167.64331, y11+1:1268.67578, y12+1:1355.72290, y13+1:1468.79480, y14+1:1565.85547, y15+2:851.96277];[(M0-291.10)+2:1192.58736, (M0-453.15)+2:1111.56270, (M0-656.23)+2:1010.02200];[D109+1:109.02827, D126+1:126.05516, D138+1:138.05545, D144+1:144.06578, D163+1:163.06082, D168+1:168.06586, D186+1:186.07649, D204+1:204.08716, D274+1:274.09280, D292+1:292.10342, D366+1:366.14060]}{23692@[c6+1:681.35706, c9+1:1653.70947, c11+1:1837.83533, c12+1:1952.83276];[zDot5+1:611.36676, zDot6+1:724.45239, zDot9+1:1023.56488, zDot10+1:1151.62331];[(M0-291.10)+2:1192.57881];[D274+1:274.09250, D292+1:292.10406]}	{23690@[b2+1:0.00111, b4+1:0.00129, b5+1:-0.00126, b6+1:-0.00018, b7+1:-0.00560, b9+1:0.00271, b10+1:-0.00216, b12+1:0.00285, b14+1:0.00105];[y1+1:-0.00001, y2+1:0.00148, y4+1:0.00086, y6+1:0.00170, y7+1:-0.00358, y8+1:0.00579, y9+1:0.00660, y10+1:0.00650, y11+1:-0.00871, y12+1:0.00638, y13+1:-0.00578, y14+1:0.00212, y15+2:0.00600];[(M0-291.10)+2:0.00246, (M0-453.15)+2:0.00597, (M0-656.23)+2:0.00395];[D109+1:-0.00013, D126+1:0.00022, D138+1:0.00050, D144+1:0.00026, D163+1:0.00074, D168+1:0.00034, D186+1:0.00042, D204+1:0.00051, D274+1:0.00068, D292+1:0.00074, D366+1:0.00114]}{23692@[c6+1:0.00696, c9+1:-0.00651, c11+1:0.03455, c12+1:0.00504];[zDot5+1:0.00305, zDot6+1:0.00462, zDot9+1:0.00537, zDot10+1:0.00522];[(M0-291.10)+2:-0.01463];[D274+1:0.00037, D292+1:0.00138]}	{23690@[b2+1:5.12, b4+1:2.85, b5+1:-2.29, b6+1:-0.27, b7+1:-7.46, b9+1:2.77, b10+1:-2.02, b12+1:2.23, b14+1:0.69];[y1+1:-0.06, y2+1:5.16, y4+1:1.73, y6+1:2.30, y7+1:-4.18, y8+1:6.09, y9+1:6.36, y10+1:5.57, y11+1:-6.87, y12+1:4.71, y13+1:-3.94, y14+1:1.35, y15+2:3.53];[(M0-291.10)+2:1.03, (M0-453.15)+2:2.69, (M0-656.23)+2:1.95];[D109+1:-1.20, D126+1:1.74, D138+1:3.68, D144+1:1.85, D163+1:4.54, D168+1:2.04, D186+1:2.25, D204+1:2.52, D274+1:2.48, D292+1:2.53, D366+1:3.12]}{23692@[c6+1:10.24, c9+1:-3.94, c11+1:18.81, c12+1:2.58];[zDot5+1:4.99, zDot6+1:6.38, zDot9+1:5.25, zDot10+1:4.54];[(M0-291.10)+2:-6.14];[D274+1:1.36, D292+1:4.74]}	{23690@[b2+1:5084, b4+1:152900, b5+1:5088, b6+1:35990, b7+1:6552, b9+1:30526, b10+1:54526, b12+1:24326, b14+1:19752];[y1+1:14464, y2+1:5055, y4+1:54357, y6+1:47949, y7+1:4372, y8+1:76970, y9+1:40352, y10+1:12111, y11+1:14208, y12+1:26042, y13+1:4370, y14+1:118545, y15+2:44004];[(M0-291.10)+2:37942, (M0-453.15)+2:274472, (M0-656.23)+2:1603104];[D109+1:3931, D126+1:173254, D138+1:188288, D144+1:82816, D163+1:26315, D168+1:136202, D186+1:265815, D204+1:564443, D274+1:883516, D292+1:250247, D366+1:160958]}{23692@[c6+1:69747, c9+1:33586, c11+1:12260, c12+1:25467];[zDot5+1:59036, zDot6+1:37098, zDot9+1:15125, zDot10+1:13614];[(M0-291.10)+2:135355];[D274+1:27973, D292+1:35844]}	{23690@36}{23692@11}	T	0.00382166	0	0	8.03661	4.16387	13.2171	1	3	656.228	H1N1A1	FALSE	2.37938	(N(H(A)))	Level3			{@6[8-4]}{@6[7-4]}
170919_08.raw	3506	13.0939	3484	697.64	3	2089.9	Q9ULI3	Homo sapiens OX=9606	Protein HEG homolog 1	[221 to 227]	IAAFQTK	R,S	IAAFQT[O-Glycosylation:H2N2A2 on X]K	1	2089.89	34.2586	2	{3506@[b2+1, b3+1, b4+1, b5+1, b6+1];[y3+1, y4+1, y5+1, y6+1];[(M0-582.19)+1, (M0-656.23)+1, (M0-744.24)+1, (M0-906.30)+1, (M0-947.32)+1, (M0-1109.38)+1, (M0-1312.46)+1];[D126+1, D138+1, D144+1, D168+1, D186+1, D204+1, D274+1, D292+1, D366+1]}{3509@[b4+1, b5+1];[c2+1, c3+1, c4+1, c5+1, c6+1];[zDot2+1, zDot3+1, zDot4+1, zDot5+1, zDot6+1];[(M0-291.10)+2, (M0-453.15)+2, (M0-582.19)+1, (M0-656.23)+1, (M0-947.32)+1, (M0-1312.46)+1];[D168+1, D186+1, D204+1, D274+1, D292+1, D366+1]}	{3506@[b2+1:185.12833, b3+1:256.16415, b4+1:403.23495, b5+1:531.29584, b6+1:632.34552];[y3+1:376.21985, y4+1:523.28632, y5+1:594.32416, y6+1:665.36011];[(M0-582.19)+1:1508.70044, (M0-656.23)+1:1434.67387, (M0-744.24)+1:1346.65523, (M0-906.30)+1:1184.60461, (M0-947.32)+1:1143.57747, (M0-1109.38)+1:981.52448, (M0-1312.46)+1:778.44605];[D126+1:126.05496, D138+1:138.05496, D144+1:144.06557, D168+1:168.06575, D186+1:186.07599, D204+1:204.08656, D274+1:274.09201, D292+1:292.10242, D366+1:366.13944]}{3509@[b4+1:403.23373, b5+1:531.29498];[c2+1:202.15436, c3+1:273.19147, c4+1:420.25934, c5+1:548.31759, c6+1:1961.81559];[zDot2+1:1544.59558, zDot3+1:1672.66516, zDot4+1:1819.71948, zDot5+1:1890.74939, zDot6+1:1961.81559];[(M0-291.10)+2:900.40509, (M0-453.15)+2:819.37751, (M0-582.19)+1:1508.70154, (M0-656.23)+1:1434.66138, (M0-947.32)+1:1143.55981, (M0-1312.46)+1:778.45325];[D168+1:168.06447, D186+1:186.07533, D204+1:204.08646, D274+1:274.09259, D292+1:292.10193, D366+1:366.13901]}	{3506@[b2+1:-0.00013, b3+1:-0.00141, b4+1:0.00097, b5+1:0.00328, b6+1:0.00528];[y3+1:0.00079, y4+1:-0.00116, y5+1:-0.00043, y6+1:-0.00159];[(M0-582.19)+1:-0.00971, (M0-656.23)+1:0.00050, (M0-744.24)+1:-0.00210, (M0-906.30)+1:0.00011, (M0-947.32)+1:-0.00048, (M0-1109.38)+1:-0.00066, (M0-1312.46)+1:0.00028];[D126+1:0.00002, D138+1:0.00002, D144+1:0.00005, D168+1:0.00023, D186+1:-0.00009, D204+1:-0.00008, D274+1:-0.00012, D292+1:-0.00027, D366+1:-0.00002]}{3509@[b4+1:-0.00025, b5+1:0.00242];[c2+1:-0.00065, c3+1:-0.00065, c4+1:-0.00119, c5+1:-0.00151, c6+1:-0.00642];[zDot2+1:-0.00140, zDot3+1:0.00961, zDot4+1:-0.00449, zDot5+1:-0.01169, zDot6+1:0.01739];[(M0-291.10)+2:-0.00265, (M0-453.15)+2:-0.00500, (M0-582.19)+1:-0.00861, (M0-656.23)+1:-0.01200, (M0-947.32)+1:-0.01814, (M0-1312.46)+1:0.00748];[D168+1:-0.00105, D186+1:-0.00074, D204+1:-0.00018, D274+1:0.00046, D292+1:-0.00076, D366+1:-0.00046]}	{3506@[b2+1:-0.69, b3+1:-5.54, b4+1:2.42, b5+1:6.18, b6+1:8.37];[y3+1:2.10, y4+1:-2.22, y5+1:-0.72, y6+1:-2.40];[(M0-582.19)+1:-6.44, (M0-656.23)+1:0.35, (M0-744.24)+1:-1.56, (M0-906.30)+1:0.09, (M0-947.32)+1:-0.42, (M0-1109.38)+1:-0.67, (M0-1312.46)+1:0.36];[D126+1:0.13, D138+1:0.11, D144+1:0.36, D168+1:1.40, D186+1:-0.47, D204+1:-0.41, D274+1:-0.43, D292+1:-0.92, D366+1:-0.06]}{3509@[b4+1:-0.62, b5+1:4.57];[c2+1:-3.21, c3+1:-2.39, c4+1:-2.84, c5+1:-2.77, c6+1:-3.27];[zDot2+1:-0.91, zDot3+1:5.75, zDot4+1:-2.47, zDot5+1:-6.19, zDot6+1:8.87];[(M0-291.10)+2:-1.47, (M0-453.15)+2:-3.06, (M0-582.19)+1:-5.71, (M0-656.23)+1:-8.37, (M0-947.32)+1:-15.88, (M0-1312.46)+1:9.62];[D168+1:-6.27, D186+1:-4.02, D204+1:-0.90, D274+1:1.70, D292+1:-2.60, D366+1:-1.26]}	{3506@[b2+1:11277, b3+1:9658, b4+1:8298, b5+1:27152, b6+1:13683];[y3+1:22030, y4+1:9994, y5+1:39925, y6+1:11046];[(M0-582.19)+1:11509, (M0-656.23)+1:118278, (M0-744.24)+1:123133, (M0-906.30)+1:152298, (M0-947.32)+1:641217, (M0-1109.38)+1:1382663, (M0-1312.46)+1:3227033];[D126+1:675461, D138+1:1108060, D144+1:232774, D168+1:983228, D186+1:983410, D204+1:3801334, D274+1:3968456, D292+1:1091077, D366+1:776072]}{3509@[b4+1:2342, b5+1:6688];[c2+1:2423, c3+1:33267, c4+1:73721, c5+1:79131, c6+1:60010];[zDot2+1:20518, zDot3+1:29787, zDot4+1:8618, zDot5+1:6960, zDot6+1:60010];[(M0-291.10)+2:649154, (M0-453.15)+2:60134, (M0-582.19)+1:36728, (M0-656.23)+1:26718, (M0-947.32)+1:17921, (M0-1312.46)+1:2496];[D168+1:3447, D186+1:9958, D204+1:155625, D274+1:101899, D292+1:74634, D366+1:21441]}	{3506@25}{3509@24}	T	0.00382166	0	0	9.02999	13.2276	15.4424	1	1	1312.46	H2N2A2	FALSE	4.29794	(N(H(A))(N(H(A))))	Level1	[6,H2N2A2,1.000]	[226,H2N2A2,1.000]	{@32[6-10]}	{@6[10,1.000]}
170919_11.raw	14978	41.7295	14959	1137.29	4	4545.13	Q14624	Homo sapiens OX=9606	Inter-alpha-trypsin inhibitor heavy chain H4	[716 to 745]	IEETTMTTQTPAPIQAPSAILPLPGQSVER	K,L	IEETTM[Common Variable:Oxidation on M]TT[O-Glycosylation:N1A1 on X]QT[O-Glycosylation:H1N2A1 on X]PAPIQAPSAILPLPGQSVER	3	4545.12	34.2572	32	{14978@[y1+1, y4+1, y7+1, y8+1, y9+1, y10+1, y11+1, y14+1, y15+1];[D126+1, D138+1, D144+1, D168+1, D186+1, D204+1, D274+1, D292+1, D366+1]}{14980@[c2+1, c3+1, c4+1, c5+1, c14+2, c18+2];[y1+1, y4+1, y7+1, y9+1, y10+1, y11+1];[zDot1+1, zDot2+1, zDot3+1, zDot4+1, zDot5+1, zDot8+1, zDot10+1, zDot11+1, zDot12+1, zDot15+1, zDot16+1, zDot19+1];[(M0-453.15)+4];[D204+1, D274+1, D292+1, D366+1]}	{14978@[y1+1:175.11890, y4+1:490.26089, y7+1:772.39166, y8+1:885.47180, y9+1:982.52965, y10+1:1095.61101, y11+1:1208.70108, y14+1:1463.81091, y15+1:1534.83350];[D126+1:126.05484, D138+1:138.05490, D144+1:144.06531, D168+1:168.06520, D186+1:186.07613, D204+1:204.08642, D274+1:274.09158, D292+1:292.10205, D366+1:366.13876]}{14980@[c2+1:260.16083, c3+1:389.20547, c4+1:490.26047, c5+1:591.30365, c14+2:1451.14059, c18+2:1642.72698];[y1+1:175.11852, y4+1:490.26047, y7+1:772.39008, y9+1:982.52899, y10+1:1095.62585, y11+1:1208.70276];[zDot1+1:159.09982, zDot2+1:288.14255, zDot3+1:387.21161, zDot4+1:474.24173, zDot5+1:602.30005, zDot8+1:869.46386, zDot10+1:1079.60168, zDot11+1:1192.69946, zDot12+1:1263.71033, zDot15+1:1518.84021, zDot16+1:1646.90686, zDot19+1:1928.04419];[(M0-453.15)+4:1024.00431];[D204+1:204.08693, D274+1:274.09128, D292+1:292.10248, D366+1:366.13855]}	{14978@[y1+1:-0.00006, y4+1:-0.00109, y7+1:-0.00313, y8+1:-0.00705, y9+1:-0.00197, y10+1:-0.00467, y11+1:0.00133, y14+1:-0.01074, y15+1:-0.02527];[D126+1:-0.00011, D138+1:-0.00005, D144+1:-0.00021, D168+1:-0.00032, D186+1:0.00005, D204+1:-0.00023, D274+1:-0.00054, D292+1:-0.00064, D366+1:-0.00071]}{14980@[c2+1:0.00035, c3+1:0.00240, c4+1:0.00971, c5+1:0.00522, c14+2:0.02999, c18+2:0.02228];[y1+1:-0.00044, y4+1:-0.00152, y7+1:-0.00472, y9+1:-0.00263, y10+1:0.01017, y11+1:0.00301];[zDot1+1:-0.00041, zDot2+1:-0.00027, zDot3+1:0.00037, zDot4+1:-0.00153, zDot5+1:-0.00179, zDot8+1:0.00373, zDot10+1:0.00472, zDot11+1:0.01844, zDot12+1:-0.00781, zDot15+1:0.00017, zDot16+1:0.00824, zDot19+1:-0.02837];[(M0-453.15)+4:0.01623];[D204+1:0.00028, D274+1:-0.00085, D292+1:-0.00021, D366+1:-0.00092]}	{14978@[y1+1:-0.32, y4+1:-2.23, y7+1:-4.06, y8+1:-7.98, y9+1:-2.01, y10+1:-4.27, y11+1:1.10, y14+1:-7.34, y15+1:-16.48];[D126+1:-0.85, D138+1:-0.33, D144+1:-1.46, D168+1:-1.89, D186+1:0.27, D204+1:-1.13, D274+1:-1.99, D292+1:-2.18, D366+1:-1.94]}{14980@[c2+1:1.33, c3+1:6.18, c4+1:19.85, c5+1:8.84, c14+2:10.34, c18+2:6.78];[y1+1:-2.51, y4+1:-3.11, y7+1:-6.11, y9+1:-2.68, y10+1:9.29, y11+1:2.49];[zDot1+1:-2.56, zDot2+1:-0.95, zDot3+1:0.97, zDot4+1:-3.24, zDot5+1:-2.98, zDot8+1:4.29, zDot10+1:4.38, zDot11+1:15.47, zDot12+1:-6.19, zDot15+1:0.11, zDot16+1:5.01, zDot19+1:-14.72];[(M0-453.15)+4:3.97];[D204+1:1.39, D274+1:-3.11, D292+1:-0.72, D366+1:-2.51]}	{14978@[y1+1:34355, y4+1:48356, y7+1:1300914, y8+1:144041, y9+1:5302832, y10+1:912778, y11+1:339866, y14+1:609870, y15+1:130476];[D126+1:738508, D138+1:704647, D144+1:476986, D168+1:488837, D186+1:1481996, D204+1:2820662, D274+1:3308358, D292+1:1059602, D366+1:977081]}{14980@[c2+1:6830, c3+1:20642, c4+1:16581, c5+1:3826, c14+2:42707, c18+2:56545];[y1+1:7219, y4+1:16581, y7+1:25181, y9+1:99920, y10+1:5508, y11+1:4957];[zDot1+1:41772, zDot2+1:13853, zDot3+1:19601, zDot4+1:31115, zDot5+1:31465, zDot8+1:37447, zDot10+1:31473, zDot11+1:6446, zDot12+1:36508, zDot15+1:30898, zDot16+1:20506, zDot19+1:10903];[(M0-453.15)+4:18990];[D204+1:12499, D274+1:36442, D292+1:43655, D366+1:29504]}	{14978@18}{14980@29}	T	0.00382166	0	0	18.0363	1.00117	13.3052	2	7	1353.48	H1N3A2	FALSE	1.47729	(N(A)),(N(H(A))(N))	Level3			{@35[8-2,10-6]}{@35[7-2,10-6]}{@35[8-6,10-2]}{@35[7-6,10-2]}{@35[7-2,8-6]}{@35[7-6,8-2]}
171027_05.raw	9960	39.3484	9956	795.346	3	2383.02	Q9GZM5	Homo sapiens OX=9606	Protein YIPF3	[342 to 350]	AVAVTLQSH	K,-	AVAVT[O-Glycosylation:H2N2A2F1 on X]LQSH	1	2383.02	34.2569	0	{9960@[b2+1, b3+1, b7+1, b8+1];[y1+1, y2+1, y3+1, y5+1, y7+1];[(M0-802.29)+1, (M0-890.30)+1, (M0-1052.35)+1, (M0-1093.38)+1, (M0-1255.43)+1, (M0-1458.51)+1];[D126+1, D138+1, D144+1, D168+1, D186+1, D204+1, D274+1, D292+1, D366+1]}{9963@[c3+1, c4+1, c5+1];[y2+1];[zDot1+1, zDot2+1, zDot3+1, zDot4+1, zDot9+2];[(M0-146.06)+2, (M0-291.10)+2, (M0-437.15)+2, (M0-582.19)+1, (M0-728.25)+2, (M0-802.29)+1, (M0-890.30)+1, (M0-1093.38)+1, (M0-1255.43)+1, (M0-1458.51)+1];[D126+1, D168+1, D186+1, D204+1, D274+1, D292+1, D366+1]}	{9960@[b2+1:171.11298, b3+1:242.14848, b7+1:683.40973, b8+1:770.43817];[y1+1:156.07704, y2+1:243.10690, y3+1:371.16977, y5+1:585.30078, y7+1:755.40198];[(M0-802.29)+1:1581.73682, (M0-890.30)+1:1493.72180, (M0-1052.35)+1:1331.67761, (M0-1093.38)+1:1290.64563, (M0-1255.43)+1:1128.58798, (M0-1458.51)+1:925.50842];[D126+1:126.05497, D138+1:138.05478, D144+1:144.06503, D168+1:168.06522, D186+1:186.07405, D204+1:204.08630, D274+1:274.09186, D292+1:292.10208, D366+1:366.13876]}{9963@[c3+1:259.17624, c4+1:358.23981, c5+1:1917.79564];[y2+1:243.10744];[zDot1+1:140.05724, zDot2+1:227.08896, zDot3+1:355.14651, zDot4+1:468.23138, zDot9+2:1184.50576];[(M0-146.06)+2:1119.48303, (M0-291.10)+2:1046.96530, (M0-437.15)+2:973.93962, (M0-582.19)+1:1801.82556, (M0-728.25)+2:828.38957, (M0-802.29)+1:1581.70996, (M0-890.30)+1:1493.71741, (M0-1093.38)+1:1290.63534, (M0-1255.43)+1:1128.59873, (M0-1458.51)+1:925.50983];[D126+1:126.05405, D168+1:168.06270, D186+1:186.07486, D204+1:204.08606, D274+1:274.09131, D292+1:292.10182, D366+1:366.13785]}	{9960@[b2+1:0.00017, b3+1:-0.00143, b7+1:0.00108, b8+1:-0.00251];[y1+1:0.00029, y2+1:-0.00188, y3+1:0.00241, y5+1:0.00168, y7+1:-0.00265];[(M0-802.29)+1:-0.00095, (M0-890.30)+1:0.00008, (M0-1052.35)+1:0.00872, (M0-1093.38)+1:0.00328, (M0-1255.43)+1:-0.00154, (M0-1458.51)+1:-0.00173];[D126+1:0.00003, D138+1:-0.00017, D144+1:-0.00048, D168+1:-0.00030, D186+1:-0.00203, D204+1:-0.00034, D274+1:-0.00027, D292+1:-0.00060, D366+1:-0.00070]}{9963@[c3+1:-0.00023, c4+1:-0.00507, c5+1:-0.01005];[y2+1:-0.00134];[zDot1+1:-0.00079, zDot2+1:-0.00110, zDot3+1:-0.00212, zDot4+1:-0.00131, zDot9+2:-0.00033];[(M0-146.06)+2:-0.00659, (M0-291.10)+2:-0.00454, (M0-437.15)+2:0.00202, (M0-582.19)+1:-0.00689, (M0-728.25)+2:-0.00266, (M0-802.29)+1:-0.02781, (M0-890.30)+1:-0.00431, (M0-1093.38)+1:-0.00700, (M0-1255.43)+1:0.00920, (M0-1458.51)+1:-0.00033];[D126+1:-0.00089, D168+1:-0.00282, D186+1:-0.00122, D204+1:-0.00059, D274+1:-0.00082, D292+1:-0.00086, D366+1:-0.00162]}	{9960@[b2+1:1.01, b3+1:-5.95, b7+1:1.58, b8+1:-3.26];[y1+1:1.86, y2+1:-7.76, y3+1:6.51, y5+1:2.88, y7+1:-3.51];[(M0-802.29)+1:-0.60, (M0-890.30)+1:0.06, (M0-1052.35)+1:6.55, (M0-1093.38)+1:2.55, (M0-1255.43)+1:-1.37, (M0-1458.51)+1:-1.88];[D126+1:0.21, D138+1:-1.22, D144+1:-3.38, D168+1:-1.80, D186+1:-10.94, D204+1:-1.69, D274+1:-0.98, D292+1:-2.08, D366+1:-1.93]}{9963@[c3+1:-0.88, c4+1:-14.20, c5+1:-5.24];[y2+1:-5.55];[zDot1+1:-5.70, zDot2+1:-4.86, zDot3+1:-5.99, zDot4+1:-2.81, zDot9+2:-0.14];[(M0-146.06)+2:-2.95, (M0-291.10)+2:-2.17, (M0-437.15)+2:1.04, (M0-582.19)+1:-3.82, (M0-728.25)+2:-1.61, (M0-802.29)+1:-17.59, (M0-890.30)+1:-2.89, (M0-1093.38)+1:-5.43, (M0-1255.43)+1:8.16, (M0-1458.51)+1:-0.35];[D126+1:-7.13, D168+1:-16.87, D186+1:-6.58, D204+1:-2.89, D274+1:-2.99, D292+1:-2.97, D366+1:-4.43]}	{9960@[b2+1:2665, b3+1:2693, b7+1:4081, b8+1:3708];[y1+1:2049, y2+1:2585, y3+1:4124, y5+1:13348, y7+1:10485];[(M0-802.29)+1:7622, (M0-890.30)+1:16882, (M0-1052.35)+1:15008, (M0-1093.38)+1:42507, (M0-1255.43)+1:152843, (M0-1458.51)+1:400428];[D126+1:126274, D138+1:129433, D144+1:22563, D168+1:105660, D186+1:84454, D204+1:313382, D274+1:447267, D292+1:137086, D366+1:101650]}{9963@[c3+1:3448, c4+1:943, c5+1:9929];[y2+1:3805];[zDot1+1:2686, zDot2+1:2419, zDot3+1:7113, zDot4+1:11771, zDot9+2:7628];[(M0-146.06)+2:2775, (M0-291.10)+2:62983, (M0-437.15)+2:11035, (M0-582.19)+1:1029, (M0-728.25)+2:2210, (M0-802.29)+1:5663, (M0-890.30)+1:980, (M0-1093.38)+1:5917, (M0-1255.43)+1:10584, (M0-1458.51)+1:11393];[D126+1:529, D168+1:721, D186+1:556, D204+1:13094, D274+1:26705, D292+1:20075, D366+1:13174]}	{9960@24}{9963@26}	T	0.00382166	0	0	8.03549	16.2205	16.4161	1	2	1458.51	H2N2A2F1	FALSE	6.10864	(N(H(A))(N(H(A))(F)))	Level1	[5,H2N2A2F1,1.000]	[346,H2N2A2F1,1.000]	{@41[5-11]}	{@5[11,1.000]}{@8[11,0.000]}
170921_06.raw	5880	18.8878	5867	939.772	3	2816.3	Q13508	Homo sapiens OX=9606	Ecto-ADP-ribosyltransferase 3	[338 to 356]	SQGNINNPTPGPVPVPGPK	K,S	SQGNINNPT[O-Glycosylation:H1N1A2 on X]PGPVPVPGPK	1	2816.3	34.2515	0	{5880@[b2+1, b4+1, b5+1, b6+1, b7+1, b9+1, b11+1, b13+1, b15+1];[y2+1, y3+1, y4+1, y6+1, y8+1, y9+1, y10+1, y11+1, y12+1, y13+1, y14+1, y17+2];[(M0-947.32)+2];[D126+1, D138+1, D144+1, D168+1, D186+1, D204+1, D274+1, D292+1, D366+1]}{5882@[c3+1, c5+1, c6+1, c8+1, c10+1];[y4+1];[zDot5+1, zDot7+1, zDot9+1];[(M0-291.10)+2, (M0-453.15)+3, (M0-947.32)+2];[D204+1, D274+1, D292+1, D366+1]}	{5880@[b2+1:216.09726, b4+1:387.16007, b5+1:500.24390, b6+1:614.28626, b7+1:728.32831, b9+1:926.42450, b11+1:1080.48572, b13+1:1276.62573, b15+1:1472.74059];[y2+1:244.16409, y3+1:301.18628, y4+1:398.23860, y6+1:594.36042, y8+1:790.48438, y9+1:847.50067, y10+1:944.55341, y11+1:1045.60022, y12+1:1142.65393, y13+1:1256.70251, y14+1:1370.74353, y17+2:827.94551];[(M0-947.32)+2:935.49303];[D126+1:126.05473, D138+1:138.05469, D144+1:144.06516, D168+1:168.06538, D186+1:186.07593, D204+1:204.08625, D274+1:274.09184, D292+1:292.10210, D366+1:366.13818]}{5882@[c3+1:290.14432, c5+1:517.27087, c6+1:631.31403, c8+1:842.40668, c10+1:1987.86670];[y4+1:398.23465];[zDot5+1:481.29001, zDot7+1:677.40868, zDot9+1:831.47980];[(M0-291.10)+2:1263.60338, (M0-453.15)+3:788.72272, (M0-947.32)+2:935.49150];[D204+1:204.08562, D274+1:274.09128, D292+1:292.10220, D366+1:366.14023]}	{5880@[b2+1:-0.00062, b4+1:-0.00220, b5+1:-0.00244, b6+1:-0.00300, b7+1:-0.00389, b9+1:-0.00814, b11+1:-0.02114, b13+1:-0.00231, b15+1:-0.00863];[y2+1:-0.00147, y3+1:-0.00075, y4+1:-0.00120, y6+1:-0.00055, y8+1:0.00222, y9+1:-0.00294, y10+1:-0.00297, y11+1:-0.00384, y12+1:-0.00289, y13+1:0.00277, y14+1:0.00085, y17+2:-0.00738];[(M0-947.32)+2:-0.00295];[D126+1:-0.00022, D138+1:-0.00026, D144+1:-0.00036, D168+1:-0.00014, D186+1:-0.00015, D204+1:-0.00040, D274+1:-0.00028, D292+1:-0.00059, D366+1:-0.00128]}{5882@[c3+1:-0.00158, c5+1:-0.00201, c6+1:-0.00179, c8+1:-0.00483, c10+1:0.03172];[y4+1:-0.00515];[zDot5+1:0.00052, zDot7+1:-0.00199, zDot9+1:-0.00509];[(M0-291.10)+2:-0.00987, (M0-453.15)+3:-0.00292, (M0-947.32)+2:-0.00602];[D204+1:-0.00103, D274+1:-0.00085, D292+1:-0.00048, D366+1:0.00076]}	{5880@[b2+1:-2.90, b4+1:-5.69, b5+1:-4.89, b6+1:-4.89, b7+1:-5.34, b9+1:-8.79, b11+1:-19.59, b13+1:-1.81, b15+1:-5.86];[y2+1:-6.07, y3+1:-2.51, y4+1:-3.02, y6+1:-0.93, y8+1:2.82, y9+1:-3.48, y10+1:-3.15, y11+1:-3.67, y12+1:-2.53, y13+1:2.20, y14+1:0.62, y17+2:-4.46];[(M0-947.32)+2:-1.58];[D126+1:-1.77, D138+1:-1.89, D144+1:-2.53, D168+1:-0.84, D186+1:-0.80, D204+1:-1.95, D274+1:-1.04, D292+1:-2.02, D366+1:-3.51]}{5882@[c3+1:-5.46, c5+1:-3.90, c6+1:-2.84, c8+1:-5.74, c10+1:15.97];[y4+1:-12.95];[zDot5+1:1.09, zDot7+1:-2.94, zDot9+1:-6.13];[(M0-291.10)+2:-3.91, (M0-453.15)+3:-1.24, (M0-947.32)+2:-3.22];[D204+1:-5.07, D274+1:-3.11, D292+1:-1.66, D366+1:2.09]}	{5880@[b2+1:125298, b4+1:156656, b5+1:275811, b6+1:120796, b7+1:331053, b9+1:210858, b11+1:28125, b13+1:128034, b15+1:105942];[y2+1:78912, y3+1:38826, y4+1:1126588, y6+1:534806, y8+1:90608, y9+1:112523, y10+1:1337362, y11+1:125381, y12+1:1401607, y13+1:322993, y14+1:419911, y17+2:96954];[(M0-947.32)+2:559947];[D126+1:553753, D138+1:407176, D144+1:226162, D168+1:316376, D186+1:588249, D204+1:1219876, D274+1:2950056, D292+1:797584, D366+1:190851]}{5882@[c3+1:4337, c5+1:24295, c6+1:104173, c8+1:7474, c10+1:38175];[y4+1:4073];[zDot5+1:17821, zDot7+1:84160, zDot9+1:33911];[(M0-291.10)+2:440378, (M0-453.15)+3:89758, (M0-947.32)+2:125245];[D204+1:8404, D274+1:48401, D292+1:65606, D366+1:5972]}	{5880@31}{5882@16}	T	0.00382166	0	0	8.01503	4.04329	13.2023	1	2	947.323	H1N1A2	TRUE	1.80038	(N(H(A))(A))	Level1	[9,H1N1A2,1.000]	[346,H1N1A2,1.000]	{@16[9-7]}	{@1[7,0.000]}{@9[7,1.000]}
170922_04.raw	7284	23.9519	7260	887.047	3	2658.12	P78423	Homo sapiens OX=9606	Fractalkine	[175 to 187]	AQDGGPVGTELFR	K,V	AQDGGPVGT[O-Glycosylation:H2N2A2 on X]ELFR	1	2658.12	34.2389	0	{7284@[b2+1, b3+1, b5+1, b7+1, b11+1];[y1+1, y2+1, y6+1, y8+1, y10+1, y11+1];[(M0-906.30)+1, (M0-947.32)+1, (M0-1109.38)+1, (M0-1312.46)+1];[D126+1, D138+1, D144+1, D168+1, D186+1, D204+1, D274+1, D292+1, D366+1]}{7287@[c2+1, c3+1, c4+1, c6+1, c7+1, c8+1];[y1+1, y2+1, y3+1, y4+1];[zDot1+1, zDot2+1, zDot3+1, zDot4+1, zDot5+1, zDot13+2];[(M0-453.15)+2, (M0-582.19)+2, (M0-656.23)+2];[D204+1, D274+1, D292+1, D366+1]}	{7284@[b2+1:200.10231, b3+1:315.12909, b5+1:429.17209, b7+1:625.29761, b11+1:1025.48767];[y1+1:175.11926, y2+1:322.18716, y6+1:722.38214, y8+1:918.50391, y10+1:1032.53988, y11+1:1147.57190];[(M0-906.30)+1:1752.81116, (M0-947.32)+1:1711.79968, (M0-1109.38)+1:1549.74597, (M0-1312.46)+1:1346.66634];[D126+1:126.05477, D138+1:138.05489, D144+1:144.06569, D168+1:168.06535, D186+1:186.07607, D204+1:204.08665, D274+1:274.09151, D292+1:292.10222, D366+1:366.13819]}{7287@[c2+1:217.12878, c3+1:332.15302, c4+1:389.17740, c6+1:543.25262, c7+1:642.31859, c8+1:699.34308];[y1+1:175.11899, y2+1:322.18524, y3+1:435.27094, y4+1:564.31201];[zDot1+1:159.10033, zDot2+1:306.16748, zDot3+1:419.25215, zDot4+1:548.29428, zDot5+1:1961.81433, zDot13+2:1322.05558];[(M0-453.15)+2:1103.48783, (M0-582.19)+2:1038.96877, (M0-656.23)+2:1001.95076];[D204+1:204.08539, D274+1:274.09106, D292+1:292.10159, D366+1:366.13870]}	{7284@[b2+1:-0.00066, b3+1:-0.00082, b5+1:-0.00075, b7+1:0.00359, b11+1:-0.00214];[y1+1:0.00031, y2+1:-0.00020, y6+1:-0.00102, y8+1:-0.00044, y10+1:-0.00739, y11+1:-0.00231];[(M0-906.30)+1:-0.01749, (M0-947.32)+1:-0.00241, (M0-1109.38)+1:-0.00330, (M0-1312.46)+1:-0.00357];[D126+1:-0.00018, D138+1:-0.00006, D144+1:0.00017, D168+1:-0.00016, D186+1:-0.00001, D204+1:0.00001, D274+1:-0.00062, D292+1:-0.00047, D366+1:-0.00127]}{7287@[c2+1:-0.00073, c3+1:-0.00344, c4+1:-0.00052, c6+1:0.00047, c7+1:-0.00198, c8+1:0.00105];[y1+1:0.00004, y2+1:-0.00212, y3+1:-0.00050, y4+1:-0.00201];[zDot1+1:0.00010, zDot2+1:-0.00116, zDot3+1:-0.00055, zDot4+1:-0.00102, zDot5+1:0.01613, zDot13+2:-0.00253];[(M0-453.15)+2:-0.00851, (M0-582.19)+2:-0.00403, (M0-656.23)+2:-0.00328];[D204+1:-0.00126, D274+1:-0.00106, D292+1:-0.00109, D366+1:-0.00076]}	{7284@[b2+1:-3.30, b3+1:-2.61, b5+1:-1.75, b7+1:5.75, b11+1:-2.09];[y1+1:1.78, y2+1:-0.63, y6+1:-1.42, y8+1:-0.48, y10+1:-7.16, y11+1:-2.02];[(M0-906.30)+1:-9.98, (M0-947.32)+1:-1.41, (M0-1109.38)+1:-2.13, (M0-1312.46)+1:-2.65];[D126+1:-1.40, D138+1:-0.44, D144+1:1.21, D168+1:-0.97, D186+1:-0.06, D204+1:0.04, D274+1:-2.27, D292+1:-1.61, D366+1:-3.49]}{7287@[c2+1:-3.39, c3+1:-10.40, c4+1:-1.35, c6+1:0.87, c7+1:-3.08, c8+1:1.50];[y1+1:0.21, y2+1:-6.61, y3+1:-1.14, y4+1:-3.57];[zDot1+1:0.62, zDot2+1:-3.81, zDot3+1:-1.32, zDot4+1:-1.86, zDot5+1:8.23, zDot13+2:-0.96];[(M0-453.15)+2:-3.86, (M0-582.19)+2:-1.94, (M0-656.23)+2:-1.64];[D204+1:-6.20, D274+1:-3.89, D292+1:-3.76, D366+1:-2.09]}	{7284@[b2+1:33363, b3+1:7238, b5+1:6768, b7+1:7496, b11+1:7221];[y1+1:7303, y2+1:8389, y6+1:30391, y8+1:39480, y10+1:61102, y11+1:59958];[(M0-906.30)+1:11685, (M0-947.32)+1:146702, (M0-1109.38)+1:350536, (M0-1312.46)+1:807914];[D126+1:211114, D138+1:458027, D144+1:76552, D168+1:315709, D186+1:320984, D204+1:825767, D274+1:1149573, D292+1:302218, D366+1:333692]}{7287@[c2+1:4007, c3+1:1640, c4+1:3390, c6+1:1390, c7+1:9359, c8+1:8762];[y1+1:1236, y2+1:1268, y3+1:1703, y4+1:1527];[zDot1+1:6294, zDot2+1:5427, zDot3+1:17038, zDot4+1:18153, zDot5+1:1715, zDot13+2:70626];[(M0-453.15)+2:37452, (M0-582.19)+2:7212, (M0-656.23)+2:46660];[D204+1:6896, D274+1:27033, D292+1:28794, D366+1:10079]}	{7284@24}{7287@23}	T	0.00382166	0	0	11.0735	7.16742	13.4512	1	1	1312.46	H2N2A2	FALSE	6.35265	(N(H(A))(N(H(A))))	Level1	[9,H2N2A2,1.000]	[183,H2N2A2,1.000]	{@32[9-10]}	{@9[10,1.000]}
170922_04.raw	9541	30.0806	9531	835.013	3	2502.02	P78423	Homo sapiens OX=9606	Fractalkine	[175 to 186]	AQDGGPVGTELF	K,R	AQDGGPVGT[O-Glycosylation:H2N2A2 on X]ELF	1	2502.02	34.2379	0	{9541@[b5+1, b7+1, b8+1, b9+1, b10+1, b11+1];[y1+1, y5+1, y7+1, y8+1, y9+1, y10+1];[(M0-947.32)+1, (M0-1109.38)+1, (M0-1312.46)+1];[D109+1, D126+1, D138+1, D144+1, D168+1, D186+1, D204+1, D274+1, D292+1, D366+1]}{9544@[b7+1];[c2+1, c3+1, c4+1, c6+1, c7+1, c8+1, c10+2, c11+2];[zDot3+1, zDot6+1];[(M0-291.10)+2, (M0-582.19)+2, (M0-656.23)+1, (M0-744.24)+1, (M0-906.30)+1, (M0-947.32)+1, (M0-1109.38)+2, (M0-1312.46)+1];[D204+1, D274+1, D292+1, D366+1]}	{9541@[b5+1:429.17038, b7+1:625.29453, b8+1:682.31470, b9+1:783.36365, b10+1:912.40359, b11+1:1025.48788];[y1+1:166.08516, y5+1:566.28064, y7+1:762.40485, y8+1:819.42334, y9+1:876.44165, y10+1:991.47479];[(M0-947.32)+1:1555.70642, (M0-1109.38)+1:1393.65283, (M0-1312.46)+1:1190.56567];[D109+1:109.02867, D126+1:126.05476, D138+1:138.05476, D144+1:144.06540, D168+1:168.06551, D186+1:186.07592, D204+1:204.08636, D274+1:274.09149, D292+1:292.10248, D366+1:366.13865]}{9544@[b7+1:625.29578];[c2+1:217.12924, c3+1:332.15564, c4+1:389.17758, c6+1:543.24911, c7+1:642.31969, c8+1:699.34027, c10+2:1121.44490, c11+2:1177.98897];[zDot3+1:392.19565, zDot6+1:1961.79993];[(M0-291.10)+2:1106.46488, (M0-582.19)+2:960.92473, (M0-656.23)+1:1846.81055, (M0-744.24)+1:1758.76489, (M0-906.30)+1:1596.73145, (M0-947.32)+1:1555.69796, (M0-1109.38)+2:697.32692, (M0-1312.46)+1:1190.56567];[D204+1:204.08601, D274+1:274.09158, D292+1:292.10254, D366+1:366.13819]}	{9541@[b5+1:-0.00246, b7+1:0.00052, b8+1:-0.00078, b9+1:0.00049, b10+1:-0.00216, b11+1:-0.00194];[y1+1:-0.00110, y5+1:-0.00141, y7+1:0.00161, y8+1:-0.00136, y9+1:-0.00451, y10+1:0.00169];[(M0-947.32)+1:0.00544, (M0-1109.38)+1:0.00467, (M0-1312.46)+1:-0.00312];[D109+1:0.00027, D126+1:-0.00019, D138+1:-0.00018, D144+1:-0.00012, D168+1:-0.00000, D186+1:-0.00016, D204+1:-0.00028, D274+1:-0.00063, D292+1:-0.00021, D366+1:-0.00082]}{9544@[b7+1:0.00176];[c2+1:-0.00027, c3+1:-0.00082, c4+1:-0.00034, c6+1:-0.00304, c7+1:-0.00088, c8+1:-0.00176, c10+2:-0.00499, c11+2:-0.00092];[zDot3+1:0.00146, zDot6+1:0.01296];[(M0-291.10)+2:-0.00612, (M0-582.19)+2:0.00901, (M0-656.23)+1:0.01414, (M0-744.24)+1:-0.01546, (M0-906.30)+1:0.00391, (M0-947.32)+1:-0.00302, (M0-1109.38)+2:-0.00159, (M0-1312.46)+1:-0.00312];[D204+1:-0.00063, D274+1:-0.00054, D292+1:-0.00015, D366+1:-0.00127]}	{9541@[b5+1:-5.74, b7+1:0.83, b8+1:-1.15, b9+1:0.63, b10+1:-2.37, b11+1:-1.89];[y1+1:-6.64, y5+1:-2.50, y7+1:2.12, y8+1:-1.66, y9+1:-5.15, y10+1:1.71];[(M0-947.32)+1:3.50, (M0-1109.38)+1:3.35, (M0-1312.46)+1:-2.62];[D109+1:2.54, D126+1:-1.53, D138+1:-1.33, D144+1:-0.82, D168+1:-0.01, D186+1:-0.84, D204+1:-1.39, D274+1:-2.32, D292+1:-0.71, D366+1:-2.23]}{9544@[b7+1:2.82];[c2+1:-1.27, c3+1:-2.48, c4+1:-0.88, c6+1:-5.60, c7+1:-1.37, c8+1:-2.52, c10+2:-2.23, c11+2:-0.39];[zDot3+1:3.73, zDot6+1:6.61];[(M0-291.10)+2:-2.77, (M0-582.19)+2:4.69, (M0-656.23)+1:7.66, (M0-744.24)+1:-8.80, (M0-906.30)+1:2.45, (M0-947.32)+1:-1.94, (M0-1109.38)+2:-1.14, (M0-1312.46)+1:-2.62];[D204+1:-3.12, D274+1:-1.99, D292+1:-0.50, D366+1:-3.49]}	{9541@[b5+1:5413, b7+1:88769, b8+1:19555, b9+1:35034, b10+1:59177, b11+1:116203];[y1+1:5104, y5+1:7603, y7+1:56014, y8+1:17130, y9+1:9191, y10+1:18341];[(M0-947.32)+1:5594, (M0-1109.38)+1:48604, (M0-1312.46)+1:706544];[D109+1:3452, D126+1:137254, D138+1:335332, D144+1:63141, D168+1:246448, D186+1:189812, D204+1:499400, D274+1:1031065, D292+1:255653, D366+1:268459]}{9544@[b7+1:637];[c2+1:919, c3+1:2182, c4+1:4664, c6+1:5794, c7+1:13202, c8+1:6540, c10+2:22728, c11+2:14787];[zDot3+1:1065, zDot6+1:3094];[(M0-291.10)+2:65938, (M0-582.19)+2:7532, (M0-656.23)+1:35743, (M0-744.24)+1:3468, (M0-906.30)+1:2308, (M0-947.32)+1:32110, (M0-1109.38)+2:7729, (M0-1312.46)+1:26809];[D204+1:13672, D274+1:29877, D292+1:34566, D366+1:31887]}	{9541@25}{9544@23}	T	0.00382166	0	0	10.0357	11.1568	14.4322	1	1	1312.46	H2N2A2	FALSE	5.31082	(N(H(A))(N(H(A))))	Level1	[9,H2N2A2,1.000]	[183,H2N2A2,1.000]	{@32[9-10]}	{@9[10,1.000]}
170921_06.raw	19367	50.9661	19344	986.464	3	2956.37	O60494	Homo sapiens OX=9606	Cubilin	[1961 to 1983]	FAVDAPDGVLPTIAPGACGGFLR	W,T	FAVDAPDGVLPT[O-Glycosylation:H1N1A1 on X]IAPGAC[Common Fixed:Carbamidomethyl on C]GGFLR	2	2956.39	34.2335	0	{19367@[b2+1, b3+1, b4+1, b5+1, b8+1, b9+1, b10+1];[y1+1, y6+1, y8+1, y9+1, y10+1, y11+1, y12+1, y13+1, y14+1, y16+1, y18+1];[D109+1, D126+1, D138+1, D144+1, D168+1, D186+1, D204+1, D274+1, D292+1, D366+1]}{19370@[b10+1];[c6+1, c7+1, c8+1, c9+1, c12+1, c13+1];[y3+1, y5+1];[zDot2+1, zDot3+1, zDot7+1, zDot10+1, zDot11+1, zDot23+2];[(M0-291.10)+2];[D204+1, D274+1, D292+1, D366+1]}	{19367@[b2+1:219.11215, b3+1:318.18039, b4+1:433.21088, b5+1:504.24203, b8+1:773.34790, b9+1:872.41039, b10+1:985.49969];[y1+1:175.11813, y6+1:709.33582, y8+1:837.39459, y9+1:934.45452, y10+1:1005.49070, y11+1:1118.56958, y12+1:1219.61719, y13+1:1316.67652, y14+1:1429.76012, y16+1:1585.84094, y18+1:1797.95703];[D109+1:109.02781, D126+1:126.05482, D138+1:138.05481, D144+1:144.06516, D168+1:168.06517, D186+1:186.07608, D204+1:204.08655, D274+1:274.09171, D292+1:292.10184, D366+1:366.13789]}{19370@[b10+1:985.50378];[c6+1:618.31732, c7+1:733.34863, c8+1:790.36316, c9+1:889.43844, c12+1:1856.84900, c13+1:1969.96472];[y3+1:435.26712, y5+1:549.30725];[zDot2+1:272.18036, zDot3+1:419.25198, zDot7+1:764.35010, zDot10+1:989.46236, zDot11+1:1102.55774, zDot23+2:1471.16483];[(M0-291.10)+2:1333.62799];[D204+1:204.08440, D274+1:274.09134, D292+1:292.10123, D366+1:366.13757]}	{19367@[b2+1:-0.00065, b3+1:-0.00083, b4+1:0.00272, b5+1:-0.00324, b8+1:0.00145, b9+1:-0.00447, b10+1:0.00077];[y1+1:-0.00082, y6+1:-0.00919, y8+1:-0.00899, y9+1:-0.00183, y10+1:-0.00276, y11+1:-0.00795, y12+1:-0.00802, y13+1:-0.00145, y14+1:-0.00191, y16+1:-0.01097, y18+1:0.02542];[D109+1:-0.00059, D126+1:-0.00012, D138+1:-0.00014, D144+1:-0.00036, D168+1:-0.00035, D186+1:0.00000, D204+1:-0.00010, D274+1:-0.00042, D292+1:-0.00085, D366+1:-0.00158]}{19370@[b10+1:0.00486];[c6+1:-0.00727, c7+1:-0.00290, c8+1:-0.00984, c9+1:-0.00297, c12+1:-0.00453, c13+1:0.02713];[y3+1:-0.00431, y5+1:-0.00711];[zDot2+1:-0.00393, zDot3+1:-0.00072, zDot7+1:-0.01330, zDot10+1:-0.01237, zDot11+1:-0.00106, zDot23+2:-0.05612];[(M0-291.10)+2:-0.05309];[D204+1:-0.00225, D274+1:-0.00079, D292+1:-0.00146, D366+1:-0.00189]}	{19367@[b2+1:-2.99, b3+1:-2.61, b4+1:6.28, b5+1:-6.44, b8+1:1.88, b9+1:-5.12, b10+1:0.78];[y1+1:-4.70, y6+1:-12.98, y8+1:-10.75, y9+1:-1.96, y10+1:-2.74, y11+1:-7.11, y12+1:-6.58, y13+1:-1.10, y14+1:-1.34, y16+1:-6.92, y18+1:14.14];[D109+1:-5.44, D126+1:-0.97, D138+1:-1.00, D144+1:-2.53, D168+1:-2.07, D186+1:0.02, D204+1:-0.49, D274+1:-1.54, D292+1:-2.92, D366+1:-4.32]}{19370@[b10+1:4.94];[c6+1:-11.77, c7+1:-3.96, c8+1:-12.46, c9+1:-3.34, c12+1:-2.44, c13+1:13.78];[y3+1:-9.92, y5+1:-12.96];[zDot2+1:-14.50, zDot3+1:-1.73, zDot7+1:-17.42, zDot10+1:-12.52, zDot11+1:-0.96, zDot23+2:-19.09];[(M0-291.10)+2:-19.92];[D204+1:-11.08, D274+1:-2.88, D292+1:-5.01, D366+1:-5.19]}	{19367@[b2+1:34745, b3+1:9335, b4+1:16019, b5+1:39003, b8+1:22117, b9+1:53859, b10+1:58519];[y1+1:7875, y6+1:22927, y8+1:8117, y9+1:232046, y10+1:123084, y11+1:18132, y12+1:5849, y13+1:306216, y14+1:112250, y16+1:26544, y18+1:42271];[D109+1:2958, D126+1:165803, D138+1:145527, D144+1:63909, D168+1:75832, D186+1:165840, D204+1:340414, D274+1:430433, D292+1:98804, D366+1:86507]}{19370@[b10+1:2747];[c6+1:4115, c7+1:8620, c8+1:7618, c9+1:17709, c12+1:14500, c13+1:7803];[y3+1:1768, y5+1:2587];[zDot2+1:1935, zDot3+1:10127, zDot7+1:5317, zDot10+1:11925, zDot11+1:13420, zDot23+2:59946];[(M0-291.10)+2:68855];[D204+1:7768, D274+1:14841, D292+1:22508, D366+1:5548]}	{19367@28}{19370@20}	T	0.00382166	0	0	12.0549	1.01327	14.2692	1	1	656.228	H1N1A1	FALSE	2.27707	(N(H(A)))	Level1	[12,H1N1A1,1.000]	[1972,H1N1A1,1.000]	{@6[12-4]}	{@12[4,1.000]}
170921_06.raw	17346	46.1125	17317	1278.3	3	3831.87	Q14624	Homo sapiens OX=9606	Inter-alpha-trypsin inhibitor heavy chain H4	[716 to 745]	IEETTMTTQTPAPIQAPSAILPLPGQSVER	K,L	IEETTMTT[O-Glycosylation:H1N1A1 on X]QTPAPIQAPSAILPLPGQSVER	1	3831.87	34.229	0	{17346@[b2+1, b3+1, b5+1, b6+1, b8+1, b9+1, b10+1, b12+1, b14+1, b15+1, b16+1];[y1+1, y2+1, y3+1, y4+1, y6+1, y7+1, y8+1, y9+1, y10+1, y11+1, y13+1, y14+1, y15+1, y16+1, y18+1];[D109+1, D126+1, D138+1, D144+1, D168+1, D186+1, D204+1, D274+1, D292+1, D366+1]}{17349@[c8+1];[zDot8+1, zDot10+1, zDot12+1, zDot15+1, zDot16+1];[(M0-291.10)+2, (M0-453.15)+3];[D204+1, D274+1, D292+1, D366+1]}	{17346@[b2+1:243.13359, b3+1:372.17740, b5+1:574.27917, b6+1:705.30737, b8+1:907.41455, b9+1:1035.45532, b10+1:1136.50879, b12+1:1304.60205, b14+1:1514.73267, b15+1:1642.77124, b16+1:1713.83179];[y1+1:175.11818, y2+1:304.16119, y3+1:403.22763, y4+1:490.25842, y6+1:675.34619, y7+1:772.39209, y8+1:885.47662, y9+1:982.52922, y10+1:1095.61291, y11+1:1208.70149, y13+1:1366.76062, y14+1:1463.81626, y15+1:1534.85639, y16+1:1662.89661, y18+1:1873.05713];[D109+1:109.02818, D126+1:126.05487, D138+1:138.05466, D144+1:144.06529, D168+1:168.06523, D186+1:186.07587, D204+1:204.08636, D274+1:274.09204, D292+1:292.10158, D366+1:366.13847]}{17349@[c8+1:1580.66931];[zDot8+1:869.45612, zDot10+1:1079.60059, zDot12+1:1263.70471, zDot15+1:1518.82031, zDot16+1:1646.89075];[(M0-291.10)+2:1771.37762, (M0-453.15)+3:1127.24842];[D204+1:204.08624, D274+1:274.09085, D292+1:292.10181, D366+1:366.13754]}	{17346@[b2+1:-0.00034, b3+1:0.00087, b5+1:0.00729, b6+1:-0.00500, b8+1:0.00683, b9+1:-0.01098, b10+1:-0.00519, b12+1:-0.00181, b14+1:-0.00802, b15+1:-0.02802, b16+1:-0.00459];[y1+1:-0.00077, y2+1:-0.00035, y3+1:-0.00233, y4+1:-0.00356, y6+1:0.00416, y7+1:-0.00270, y8+1:-0.00223, y9+1:-0.00240, y10+1:-0.00277, y11+1:0.00174, y13+1:-0.00827, y14+1:-0.00540, y15+1:-0.00237, y16+1:-0.02074, y18+1:0.00296];[D109+1:-0.00022, D126+1:-0.00008, D138+1:-0.00029, D144+1:-0.00023, D168+1:-0.00028, D186+1:-0.00021, D204+1:-0.00028, D274+1:-0.00009, D292+1:-0.00111, D366+1:-0.00100]}{17349@[c8+1:0.00743];[zDot8+1:-0.00402, zDot10+1:0.00363, zDot12+1:-0.01343, zDot15+1:-0.01973, zDot16+1:-0.00787];[(M0-291.10)+2:-0.03498, (M0-453.15)+3:0.00058];[D204+1:-0.00040, D274+1:-0.00128, D292+1:-0.00088, D366+1:-0.00192]}	{17346@[b2+1:-1.42, b3+1:2.35, b5+1:12.72, b6+1:-7.09, b8+1:7.53, b9+1:-10.62, b10+1:-4.57, b12+1:-1.39, b14+1:-5.30, b15+1:-17.07, b16+1:-2.68];[y1+1:-4.44, y2+1:-1.16, y3+1:-5.79, y4+1:-7.29, y6+1:6.17, y7+1:-3.50, y8+1:-2.52, y9+1:-2.45, y10+1:-2.53, y11+1:1.44, y13+1:-6.06, y14+1:-3.69, y15+1:-1.55, y16+1:-12.48, y18+1:1.58];[D109+1:-2.05, D126+1:-0.64, D138+1:-2.11, D144+1:-1.62, D168+1:-1.70, D186+1:-1.13, D204+1:-1.39, D274+1:-0.32, D292+1:-3.81, D366+1:-2.73]}{17349@[c8+1:4.70];[zDot8+1:-4.63, zDot10+1:3.36, zDot12+1:-10.63, zDot15+1:-13.00, zDot16+1:-4.78];[(M0-291.10)+2:-9.88, (M0-453.15)+3:0.17];[D204+1:-1.99, D274+1:-4.67, D292+1:-3.02, D366+1:-5.27]}	{17346@[b2+1:11953, b3+1:8595, b5+1:6941, b6+1:68548, b8+1:21706, b9+1:73507, b10+1:179403, b12+1:66908, b14+1:23001, b15+1:21797, b16+1:53913];[y1+1:46535, y2+1:30262, y3+1:12269, y4+1:44569, y6+1:28890, y7+1:683662, y8+1:33562, y9+1:1253725, y10+1:406802, y11+1:116974, y13+1:26047, y14+1:398237, y15+1:99911, y16+1:50640, y18+1:79159];[D109+1:8394, D126+1:422105, D138+1:673542, D144+1:227866, D168+1:419568, D186+1:601630, D204+1:1438766, D274+1:1420228, D292+1:448220, D366+1:648708]}{17349@[c8+1:4356];[zDot8+1:6331, zDot10+1:6299, zDot12+1:12874, zDot15+1:12557, zDot16+1:5729];[(M0-291.10)+2:95283, (M0-453.15)+3:132514];[D204+1:27605, D274+1:40781, D292+1:56911, D366+1:57170]}	{17346@36}{17349@12}	T	0.00382166	0	0	6.00422	2.01997	14.3518	1	7	656.228	H1N1A1	FALSE	2.84256	(N(H(A)))	Level3			{@6[8-4]}{@6[7-4]}{@6[5-4]}{@6[4-4]}
171027_05.raw	12543	48.4782	12539	943.761	3	2828.26	P80370	Homo sapiens OX=9606	Protein delta homolog 1	[249 to 262]	ALSPQQVTRLPSGY	R,G	ALSPQQVT[O-Glycosylation:H2N2A2 on X]RLPSGY	1	2828.26	34.2236	0	{12543@[b2+1, b9+1, b10+1];[y1+1, y4+1, y5+1, y6+1, y7+1, y8+1, y9+1, y11+2, y12+2, y13+1];[(M0-947.32)+1, (M0-1109.38)+1, (M0-1312.46)+1];[D109+1, D126+1, D138+1, D144+1, D168+1, D186+1, D204+1, D274+1, D292+1, D366+1]}{12544@[c4+1, c5+1, c6+1, c7+1, c13+2];[y4+1, y5+1, y6+1];[zDot5+1, zDot6+1, zDot13+2];[(M0-291.10)+2, (M0-453.15)+2, (M0-656.23)+2, (M0-744.24)+2, (M0-947.32)+1, (M0-1109.38)+1, (M0-1312.46)+1];[D138+1, D168+1, D186+1, D204+1, D274+1, D292+1, D366+1]}	{12543@[b2+1:185.12799, b9+1:981.54889, b10+1:1094.64014];[y1+1:182.08029, y4+1:423.18759, y5+1:536.27008, y6+1:692.37030, y7+1:793.41650, y8+1:892.48486, y9+1:1020.53534, y11+2:623.33194, y12+2:666.84557, y13+1:1445.76562];[(M0-947.32)+1:1881.94629, (M0-1109.38)+1:1719.88657, (M0-1312.46)+1:1516.81287];[D109+1:109.02770, D126+1:126.05494, D138+1:138.05510, D144+1:144.06554, D168+1:168.06534, D186+1:186.07607, D204+1:204.08656, D274+1:274.09195, D292+1:292.10187, D366+1:366.13893]}{12544@[c4+1:386.23935, c5+1:514.29602, c6+1:642.35156, c7+1:741.43405, c13+2:1333.10888];[y4+1:423.18488, y5+1:536.27374, y6+1:692.37390];[zDot5+1:520.25189, zDot6+1:676.35236, zDot13+2:1371.62089];[(M0-291.10)+2:1269.58142, (M0-453.15)+2:1188.56477, (M0-656.23)+2:1087.01871, (M0-744.24)+2:1043.01589, (M0-947.32)+1:1881.91443, (M0-1109.38)+1:1719.86243, (M0-1312.46)+1:1516.82019];[D138+1:138.05376, D168+1:168.06470, D186+1:186.07469, D204+1:204.08669, D274+1:274.09128, D292+1:292.10179, D366+1:366.13882]}	{12543@[b2+1:-0.00046, b9+1:0.00128, b10+1:0.00847];[y1+1:-0.00088, y4+1:0.00017, y5+1:-0.00141, y6+1:-0.00230, y7+1:-0.00378, y8+1:-0.00383, y9+1:-0.01193, y11+2:-0.00201, y12+2:-0.00678, y13+1:-0.00908];[(M0-947.32)+1:0.00228, (M0-1109.38)+1:-0.00462, (M0-1312.46)+1:0.00105];[D109+1:-0.00069, D126+1:-0.00001, D138+1:0.00015, D144+1:0.00002, D168+1:-0.00018, D186+1:-0.00001, D204+1:-0.00008, D274+1:-0.00018, D292+1:-0.00082, D366+1:-0.00054]}{12544@[c4+1:-0.00045, c5+1:-0.00235, c6+1:-0.00539, c7+1:0.00869, c13+2:-0.00922];[y4+1:-0.00255, y5+1:0.00225, y6+1:0.00130];[zDot5+1:-0.00087, zDot6+1:-0.00152, zDot13+2:0.02331];[(M0-291.10)+2:-0.01605, (M0-453.15)+2:0.00347, (M0-656.23)+2:-0.00929, (M0-744.24)+2:0.00112, (M0-947.32)+1:-0.02958, (M0-1109.38)+1:-0.02876, (M0-1312.46)+1:0.00837];[D138+1:-0.00119, D168+1:-0.00082, D186+1:-0.00138, D204+1:0.00004, D274+1:-0.00085, D292+1:-0.00089, D366+1:-0.00065]}	{12543@[b2+1:-2.52, b9+1:1.31, b10+1:7.74];[y1+1:-4.85, y4+1:0.40, y5+1:-2.63, y6+1:-3.33, y7+1:-4.76, y8+1:-4.30, y9+1:-11.70, y11+2:-1.62, y12+2:-5.09, y13+1:-6.28];[(M0-947.32)+1:1.21, (M0-1109.38)+1:-2.69, (M0-1312.46)+1:0.69];[D109+1:-6.43, D126+1:-0.06, D138+1:1.12, D144+1:0.14, D168+1:-1.06, D186+1:-0.06, D204+1:-0.42, D274+1:-0.65, D292+1:-2.81, D366+1:-1.48]}{12544@[c4+1:-1.16, c5+1:-4.58, c6+1:-8.40, c7+1:11.73, c13+2:-3.46];[y4+1:-6.04, y5+1:4.21, y6+1:1.88];[zDot5+1:-1.68, zDot6+1:-2.25, zDot13+2:8.50];[(M0-291.10)+2:-6.33, (M0-453.15)+2:1.46, (M0-656.23)+2:-4.28, (M0-744.24)+2:0.54, (M0-947.32)+1:-15.73, (M0-1109.38)+1:-16.73, (M0-1312.46)+1:5.52];[D138+1:-8.68, D168+1:-4.90, D186+1:-7.48, D204+1:0.19, D274+1:-3.10, D292+1:-3.07, D366+1:-1.77]}	{12543@[b2+1:4688, b9+1:8892, b10+1:19028];[y1+1:2495, y4+1:32211, y5+1:2744, y6+1:4753, y7+1:13710, y8+1:4937, y9+1:4741, y11+2:49527, y12+2:20312, y13+1:5071];[(M0-947.32)+1:27623, (M0-1109.38)+1:89527, (M0-1312.46)+1:287362];[D109+1:1722, D126+1:87256, D138+1:193665, D144+1:37900, D168+1:135229, D186+1:134147, D204+1:354304, D274+1:479397, D292+1:145068, D366+1:158809]}{12544@[c4+1:3101, c5+1:7302, c6+1:4377, c7+1:1772, c13+2:26820];[y4+1:1135, y5+1:834, y6+1:751];[zDot5+1:670, zDot6+1:8907, zDot13+2:3421];[(M0-291.10)+2:75902, (M0-453.15)+2:11554, (M0-656.23)+2:20567, (M0-744.24)+2:9581, (M0-947.32)+1:2527, (M0-1109.38)+1:3077, (M0-1312.46)+1:6454];[D138+1:593, D168+1:1002, D186+1:859, D204+1:8987, D274+1:24887, D292+1:16316, D366+1:18092]}	{12543@26}{12544@25}	T	0.00382166	0	0	8.05223	10.1554	17.4282	1	3	1312.46	H2N2A2	FALSE	5.40148	(N(H(A))(N(H(A))))	Level1	[8,H2N2A2,0.999]	[256,H2N2A2,0.999]	{@32[8-10]}	{@3[10,0.000]}{@8[10,0.999]}{@12[10,0.001]}
170919_08.raw	3621	13.4224	3591	848.702	3	2543.08	P10153	Homo sapiens OX=9606	Non-secretory ribonuclease	[76 to 93]	ANVVNVCGNPNMTCPSNK	F,T	ANVVNVC[Common Fixed:Carbamidomethyl on C]GNPNMT[O-Glycosylation:H1N1 on X]C[Common Fixed:Carbamidomethyl on C]PS[O-Glycosylation:N1 on X]NK	4	2543.08	34.2211	5	{3621@[b2+1, b3+1, b4+1, b5+1, b6+1, b7+1, b8+1, b9+1, b10+1, b11+1, b14+1];[y1+1, y2+1, y3+1, y4+1, y5+1, y6+1, y12+1, y14+1];[D109+1, D126+1, D138+1, D144+1, D168+1, D204+1, D366+1]}{3624@[b4+1, b6+1, b9+1];[c4+1, c5+1, c6+1, c7+1, c8+1, c10+1, c13+1];[zDot8+1, zDot10+1, zDot18+2];[(M0-162.05)+2, (M0-203.08)+2];[D204+1]}	{3621@[b2+1:186.08941, b3+1:285.15546, b4+1:384.22280, b5+1:498.26601, b6+1:597.33595, b7+1:757.36743, b8+1:814.38617, b9+1:928.42984, b10+1:1025.48511, b11+1:1139.51235, b14+1:1531.62634];[y1+1:147.11266, y2+1:261.15485, y3+1:348.18753, y4+1:445.24104, y5+1:605.27159, y6+1:706.32034, y12+1:1379.52930, y14+1:1592.63306];[D109+1:109.02819, D126+1:126.05497, D138+1:138.05517, D144+1:144.06551, D168+1:168.06546, D204+1:204.08672, D366+1:366.14264]}{3624@[b4+1:384.22275, b6+1:597.33765, b9+1:928.42310];[c4+1:401.25076, c5+1:515.29126, c6+1:614.36003, c7+1:774.38562, c8+1:831.41230, c10+1:1042.50977, c13+1:1753.75989];[zDot8+1:1503.58923, zDot10+1:1714.67875, zDot18+2:1264.54356];[(M0-162.05)+2:1191.50894, (M0-203.08)+2:1171.00783];[D204+1:204.08617]}	{3621@[b2+1:0.00209, b3+1:-0.00027, b4+1:-0.00134, b5+1:-0.00106, b6+1:0.00046, b7+1:0.00130, b8+1:-0.00143, b9+1:-0.00068, b10+1:0.00182, b11+1:-0.01387, b14+1:-0.01869];[y1+1:-0.00015, y2+1:-0.00089, y3+1:-0.00023, y4+1:0.00052, y5+1:0.00041, y6+1:0.00149, y12+1:-0.02077, y14+1:-0.02835];[D109+1:-0.00021, D126+1:0.00002, D138+1:0.00022, D144+1:-0.00001, D168+1:-0.00006, D204+1:0.00008, D366+1:0.00317]}{3624@[b4+1:-0.00140, b6+1:0.00216, b9+1:-0.00743];[c4+1:0.00007, c5+1:-0.00236, c6+1:-0.00201, c7+1:-0.00706, c8+1:-0.00185, c10+1:-0.00007, c13+1:-0.01323];[zDot8+1:-0.00587, zDot10+1:-0.01204, zDot18+2:0.00872];[(M0-162.05)+2:-0.02641, (M0-203.08)+2:-0.00208];[D204+1:-0.00048]}	{3621@[b2+1:11.30, b3+1:-0.97, b4+1:-3.50, b5+1:-2.13, b6+1:0.77, b7+1:1.71, b8+1:-1.76, b9+1:-0.74, b10+1:1.77, b11+1:-12.18, b14+1:-12.21];[y1+1:-1.02, y2+1:-3.40, y3+1:-0.66, y4+1:1.17, y5+1:0.68, y6+1:2.11, y12+1:-15.07, y14+1:-17.81];[D109+1:-1.91, D126+1:0.19, D138+1:1.62, D144+1:-0.07, D168+1:-0.34, D204+1:0.37, D366+1:8.69]}{3624@[b4+1:-3.65, b6+1:3.62, b9+1:-8.01];[c4+1:0.17, c5+1:-4.59, c6+1:-3.28, c7+1:-9.13, c8+1:-2.22, c10+1:-0.07, c13+1:-7.55];[zDot8+1:-3.90, zDot10+1:-7.03, zDot18+2:3.45];[(M0-162.05)+2:-11.09, (M0-203.08)+2:-0.89];[D204+1:-2.36]}	{3621@[b2+1:4767230, b3+1:7213439, b4+1:2094027, b5+1:1897221, b6+1:3257946, b7+1:673526, b8+1:273221, b9+1:1419889, b10+1:93017, b11+1:188143, b14+1:167384];[y1+1:311211, y2+1:334170, y3+1:189399, y4+1:2743709, y5+1:809743, y6+1:773014, y12+1:231304, y14+1:134489];[D109+1:23059, D126+1:10242448, D138+1:2185860, D144+1:459942, D168+1:1603527, D204+1:10810115, D366+1:78199]}{3624@[b4+1:53627, b6+1:188238, b9+1:124640];[c4+1:163356, c5+1:565517, c6+1:980321, c7+1:209060, c8+1:1057903, c10+1:422001, c13+1:137025];[zDot8+1:145704, zDot10+1:613677, zDot18+2:4648220];[(M0-162.05)+2:491247, (M0-203.08)+2:316477];[D204+1:295415]}	{3621@26}{3624@16}	T	0.00382166	0	0	10.1412	2.00584	8.13843	2	2	568.212	H1N2	TRUE	5.03719	(N),(N(H))	Level1	[13,H1N1,0.952][16,N1,0.952]	[88,H1N1,0.952][91,N1,0.952]	{@5[13-1,16-0]}	{@13[0,0.048][1,0.952]}{@16[1,0.048][0,0.952]}
180417_05.raw	14015	36.9871	14000	771.005	3	2309.99	P10153	Homo sapiens OX=9606	Non-secretory ribonuclease	[77 to 93]	NVVNVCGNPNMTCPSNK	A,T	NVVNVC[Common Fixed:Carbamidomethyl on C]GNPNMT[O-Glycosylation:N1 on X]C[Common Fixed:Carbamidomethyl on C]PS[O-Glycosylation:N1 on X]NK	4	2309.99	34.2177	0	{14015@[b2+1, b3+1, b4+1, b5+1, b6+1, b7+1, b8+1, b10+1, b11+1];[y1+1, y2+1, y3+1, y4+1, y5+1, y6+1, y7+1, y9+1, y11+1, y12+1, y13+1, y14+1];[D126+1, D138+1, D144+1, D168+1, D186+1, D204+1]}{14017@[b5+1, b8+1];[c3+1, c4+1, c5+1, c7+1, c9+1, c12+1];[zDot8+1, zDot10+1, zDot13+1, zDot14+1];[(M0-203.08)+2];[D204+1]}	{14015@[b2+1:214.11887, b3+1:313.18761, b4+1:427.23120, b5+1:526.29944, b6+1:686.33398, b7+1:743.35181, b8+1:857.39782, b10+1:1068.50342, b11+1:1199.52719];[y1+1:147.11278, y2+1:261.15649, y3+1:348.18893, y4+1:445.24150, y5+1:605.27435, y6+1:706.32178, y7+1:837.35851, y9+1:1048.45312, y11+1:1219.51611, y12+1:1379.53699, y13+1:1478.61938, y14+1:1592.64499];[D126+1:126.05513, D138+1:138.05524, D144+1:144.06598, D168+1:168.06583, D186+1:186.07636, D204+1:204.08724]}{14017@[b5+1:526.29382, b8+1:857.38879];[c3+1:330.21442, c4+1:444.25626, c5+1:543.32620, c7+1:760.38037, c9+1:971.47528, c12+1:1520.68237];[zDot8+1:1341.55676, zDot10+1:1552.65234, zDot13+1:1868.74927, zDot14+1:1982.79977];[(M0-203.08)+2:1054.46410];[D204+1:204.08751]}	{14015@[b2+1:0.00026, b3+1:0.00058, b4+1:0.00124, b5+1:0.00106, b6+1:0.00496, b7+1:0.00132, b8+1:0.00441, b10+1:0.01431, b11+1:-0.00240];[y1+1:-0.00003, y2+1:0.00076, y3+1:0.00117, y4+1:0.00098, y5+1:0.00318, y6+1:0.00293, y7+1:-0.00083, y9+1:-0.00190, y11+1:-0.00331, y12+1:-0.01308, y13+1:0.00090, y14+1:-0.01642];[D126+1:0.00018, D138+1:0.00029, D144+1:0.00046, D168+1:0.00031, D186+1:0.00028, D204+1:0.00059]}{14017@[b5+1:-0.00455, b8+1:-0.00462];[c3+1:0.00084, c4+1:-0.00025, c5+1:0.00128, c7+1:0.00334, c9+1:0.00255, c12+1:-0.00081];[zDot8+1:0.01448, zDot10+1:0.01437, zDot13+1:-0.00923, zDot14+1:-0.00166];[(M0-203.08)+2:0.00039];[D204+1:0.00086]}	{14015@[b2+1:1.20, b3+1:1.85, b4+1:2.91, b5+1:2.02, b6+1:7.24, b7+1:1.78, b8+1:5.15, b10+1:13.41, b11+1:-2.00];[y1+1:-0.18, y2+1:2.93, y3+1:3.38, y4+1:2.20, y5+1:5.26, y6+1:4.15, y7+1:-0.99, y9+1:-1.82, y11+1:-2.71, y12+1:-9.49, y13+1:0.61, y14+1:-10.31];[D126+1:1.47, D138+1:2.12, D144+1:3.23, D168+1:1.86, D186+1:1.51, D204+1:2.91]}{14017@[b5+1:-8.66, b8+1:-5.39];[c3+1:2.54, c4+1:-0.57, c5+1:2.36, c7+1:4.40, c9+1:2.63, c12+1:-0.54];[zDot8+1:10.80, zDot10+1:9.26, zDot13+1:-4.94, zDot14+1:-0.84];[(M0-203.08)+2:0.18];[D204+1:4.25]}	{14015@[b2+1:495557, b3+1:240002, b4+1:162403, b5+1:189077, b6+1:41931, b7+1:26413, b8+1:112040, b10+1:33456, b11+1:48418];[y1+1:20169, y2+1:10423, y3+1:7347, y4+1:165025, y5+1:58281, y6+1:64115, y7+1:31142, y9+1:86917, y11+1:36277, y12+1:42435, y13+1:19331, y14+1:25236];[D126+1:852724, D138+1:209336, D144+1:32773, D168+1:160608, D186+1:162704, D204+1:1015506]}{14017@[b5+1:5211, b8+1:6872];[c3+1:28319, c4+1:37622, c5+1:59369, c7+1:66778, c9+1:17983, c12+1:89046];[zDot8+1:6933, zDot10+1:41153, zDot13+1:26996, zDot14+1:32136];[(M0-203.08)+2:74988];[D204+1:38381]}	{14015@27}{14017@14}	T	0.00382166	0	0	10.056	1.00844	7.21024	2	2	406.159	N2	TRUE	6.38738	(N),(N)	Level1	[12,N1,1.000][15,N1,1.000]	[88,N1,1.000][91,N1,1.000]	{@2[12-0,15-0]}	{@12[0,1.000]}{@15[0,1.000]}
170922_04.raw	6608	22.076	6582	649.277	3	1944.81	Q8TDQ0	Homo sapiens OX=9606	Hepatitis A virus cellular receptor 2	[143 to 150]	DFTAAFPR	R,M	DFT[O-Glycosylation:H2N2A1 on X]AAFPR	1	1944.81	34.2176	3	{6608@[b2+1, b5+1, b6+1];[y2+1, y3+1, y4+1, y5+1, y6+1, y7+1];[(M0-615.20)+1, (M0-656.23)+1, (M0-818.28)+1, (M0-1021.36)+1];[D109+1, D126+1, D138+1, D144+1, D168+1, D186+1, D204+1, D274+1, D292+1, D366+1]}{6610@[c2+1, c3+1, c4+1, c5+1, c7+1];[y1+1, y2+1, y3+1, y4+1, y5+1];[zDot1+1, zDot3+1, zDot4+1, zDot5+1, zDot7+1];[(M0-291.10)+1, (M0-365.13)+1, (M0-453.15)+2, (M0-656.23)+1, (M0-818.28)+1, (M0-1021.36)+1];[D138+1, D186+1, D204+1, D274+1, D292+1, D366+1]}	{6608@[b2+1:263.10257, b5+1:506.22379, b6+1:653.29425];[y2+1:272.17120, y3+1:419.23776, y4+1:490.27994, y5+1:561.31604, y6+1:662.35907, y7+1:809.42340];[(M0-615.20)+1:1330.62122, (M0-656.23)+1:1289.58566, (M0-818.28)+1:1127.53327, (M0-1021.36)+1:924.45630];[D109+1:109.02815, D126+1:126.05490, D138+1:138.05478, D144+1:144.06520, D168+1:168.06526, D186+1:186.07564, D204+1:204.08655, D274+1:274.09213, D292+1:292.10236, D366+1:366.13861]}{6610@[c2+1:280.12686, c3+1:1402.53552, c4+1:1473.57568, c5+1:1544.60689, c7+1:1788.73633];[y1+1:175.11725, y2+1:272.16873, y3+1:419.23938, y4+1:490.28024, y5+1:561.30988];[zDot1+1:159.10016, zDot3+1:403.22001, zDot4+1:474.25812, zDot5+1:545.29440, zDot7+1:1814.79346];[(M0-291.10)+1:1654.71894, (M0-365.13)+1:1580.66089, (M0-453.15)+2:746.83808, (M0-656.23)+1:1289.60327, (M0-818.28)+1:1127.53313, (M0-1021.36)+1:924.45728];[D138+1:138.05521, D186+1:186.07500, D204+1:204.08630, D274+1:274.09168, D292+1:292.10182, D366+1:366.13809]}	{6608@[b2+1:-0.00006, b5+1:-0.00075, b6+1:0.00130];[y2+1:-0.00051, y3+1:-0.00237, y4+1:0.00270, y5+1:0.00168, y6+1:-0.00297, y7+1:-0.00705];[(M0-615.20)+1:0.00508, (M0-656.23)+1:-0.00392, (M0-818.28)+1:-0.00349, (M0-1021.36)+1:-0.00109];[D109+1:-0.00024, D126+1:-0.00004, D138+1:-0.00017, D144+1:-0.00032, D168+1:-0.00025, D186+1:-0.00044, D204+1:-0.00010, D274+1:0.00001, D292+1:-0.00033, D366+1:-0.00086]}{6610@[c2+1:-0.00232, c3+1:-0.00114, c4+1:0.00191, c5+1:-0.00400, c7+1:0.00426];[y1+1:-0.00170, y2+1:-0.00298, y3+1:-0.00075, y4+1:0.00300, y5+1:-0.00448];[zDot1+1:-0.00007, zDot3+1:-0.00139, zDot4+1:-0.00040, zDot5+1:-0.00123, zDot7+1:0.02193];[(M0-291.10)+1:-0.00283, (M0-365.13)+1:-0.02411, (M0-453.15)+2:-0.00007, (M0-656.23)+1:0.01369, (M0-818.28)+1:-0.00363, (M0-1021.36)+1:-0.00012];[D138+1:0.00026, D186+1:-0.00108, D204+1:-0.00034, D274+1:-0.00045, D292+1:-0.00086, D366+1:-0.00138]}	{6608@[b2+1:-0.24, b5+1:-1.49, b6+1:1.99];[y2+1:-1.89, y3+1:-5.66, y4+1:5.52, y5+1:3.00, y6+1:-4.48, y7+1:-8.72];[(M0-615.20)+1:3.82, (M0-656.23)+1:-3.04, (M0-818.28)+1:-3.10, (M0-1021.36)+1:-1.18];[D109+1:-2.26, D126+1:-0.34, D138+1:-1.22, D144+1:-2.21, D168+1:-1.52, D186+1:-2.37, D204+1:-0.49, D274+1:0.03, D292+1:-1.13, D366+1:-2.34]}{6610@[c2+1:-8.32, c3+1:-0.81, c4+1:1.30, c5+1:-2.59, c7+1:2.38];[y1+1:-9.78, y2+1:-11.01, y3+1:-1.79, y4+1:6.13, y5+1:-8.00];[zDot1+1:-0.44, zDot3+1:-3.47, zDot4+1:-0.84, zDot5+1:-2.26, zDot7+1:12.09];[(M0-291.10)+1:-1.71, (M0-365.13)+1:-15.27, (M0-453.15)+2:-0.05, (M0-656.23)+1:10.62, (M0-818.28)+1:-3.23, (M0-1021.36)+1:-0.12];[D138+1:1.90, D186+1:-5.83, D204+1:-1.69, D274+1:-1.65, D292+1:-2.97, D366+1:-3.78]}	{6608@[b2+1:37858, b5+1:11191, b6+1:11474];[y2+1:35230, y3+1:47716, y4+1:56170, y5+1:61234, y6+1:85651, y7+1:23353];[(M0-615.20)+1:35629, (M0-656.23)+1:350506, (M0-818.28)+1:2531642, (M0-1021.36)+1:1250585];[D109+1:4966, D126+1:297806, D138+1:1167767, D144+1:105145, D168+1:812963, D186+1:458862, D204+1:1268618, D274+1:1811434, D292+1:413836, D366+1:620733]}{6610@[c2+1:3085, c3+1:166469, c4+1:60636, c5+1:85294, c7+1:50211];[y1+1:1862, y2+1:2685, y3+1:5055, y4+1:2193, y5+1:7838];[zDot1+1:11945, zDot3+1:30147, zDot4+1:16251, zDot5+1:120961, zDot7+1:2492];[(M0-291.10)+1:67313, (M0-365.13)+1:6676, (M0-453.15)+2:46592, (M0-656.23)+1:11482, (M0-818.28)+1:32732, (M0-1021.36)+1:21228];[D138+1:973, D186+1:1397, D204+1:14237, D274+1:40019, D292+1:43352, D366+1:78210]}	{6608@23}{6610@27}	T	0.00382166	0	0	10.0581	10.1642	16.2649	1	1	1021.36	H2N2A1	FALSE	11.1062	(N(H(A))(N(H)))	Level1	[3,H2N2A1,1.000]	[145,H2N2A1,1.000]	{@18[3-8]}	{@3[8,1.000]}
170921_06.raw	12847	35.4076	12825	989.77	3	2966.29	P01344	Homo sapiens OX=9606	Insulin-like growth factor II	[93 to 107]	DVSTPPTVLPDNFPR	R,Y	DVSTPPT[O-Glycosylation:H2N2A2 on X]VLPDNFPR	1	2966.29	34.2105	0	{12847@[b2+1, b3+1, b4+1, b7+1, b8+1, b9+1];[y2+1, y3+1, y4+1, y5+1, y6+1, y7+1, y8+1, y9+1, y10+1, y11+1, y12+1, y13+1, y14+1];[(M0-1109.38)+1, (M0-1312.46)+1];[D109+1, D126+1, D138+1, D144+1, D168+1, D186+1, D204+1, D274+1, D292+1, D366+1]}{12850@[c5+1];[y3+1, y6+1, y7+1];[zDot1+1, zDot3+1, zDot4+1, zDot5+1, zDot7+1, zDot8+1, zDot15+2];[(M0-291.10)+2, (M0-453.15)+2];[D204+1, D274+1, D292+1]}	{12847@[b2+1:215.10181, b3+1:302.13382, b4+1:403.18375, b7+1:698.33337, b8+1:797.40222, b9+1:910.48053];[y2+1:272.17078, y3+1:419.23892, y4+1:533.28143, y5+1:648.30566, y6+1:745.36401, y7+1:858.44906, y8+1:957.51346, y9+1:1058.56665, y10+1:1155.61552, y11+1:1252.66509, y12+1:1353.73376, y13+1:1440.72144, y14+1:1539.82410];[(M0-1109.38)+1:1857.92749, (M0-1312.46)+1:1654.83838];[D109+1:109.02818, D126+1:126.05494, D138+1:138.05467, D144+1:144.06539, D168+1:168.06529, D186+1:186.07591, D204+1:204.08617, D274+1:274.09152, D292+1:292.10181, D366+1:366.13883]}{12850@[c5+1:517.26263];[y3+1:419.23999, y6+1:745.36792, y7+1:858.45441];[zDot1+1:159.09921, zDot3+1:403.22038, zDot4+1:517.26263, zDot5+1:632.28937, zDot7+1:842.42450, zDot8+1:941.49023, zDot15+2:1476.14420];[(M0-291.10)+2:1338.60345, (M0-453.15)+2:1257.57737];[D204+1:204.08562, D274+1:274.09094, D292+1:292.10144]}	{12847@[b2+1:-0.00083, b3+1:-0.00084, b4+1:0.00141, b7+1:-0.00217, b8+1:-0.00174, b9+1:-0.00749];[y2+1:-0.00094, y3+1:-0.00121, y4+1:-0.00163, y5+1:-0.00434, y6+1:0.00125, y7+1:0.00223, y8+1:-0.00178, y9+1:0.00373, y10+1:-0.00017, y11+1:-0.00336, y12+1:0.01764, y13+1:-0.02672, y14+1:0.00753];[(M0-1109.38)+1:0.00461, (M0-1312.46)+1:-0.00513];[D109+1:-0.00022, D126+1:-0.00001, D138+1:-0.00027, D144+1:-0.00012, D168+1:-0.00023, D186+1:-0.00017, D204+1:-0.00048, D274+1:-0.00060, D292+1:-0.00088, D366+1:-0.00063]}{12850@[c5+1:0.00098];[y3+1:-0.00014, y6+1:0.00516, y7+1:0.00758];[zDot1+1:-0.00102, zDot3+1:-0.00103, zDot4+1:-0.00170, zDot5+1:-0.00191, zDot7+1:-0.00360, zDot8+1:-0.00628, zDot15+2:0.00111];[(M0-291.10)+2:-0.00368, (M0-453.15)+2:-0.00303];[D204+1:-0.00103, D274+1:-0.00118, D292+1:-0.00125]}	{12847@[b2+1:-3.86, b3+1:-2.80, b4+1:3.50, b7+1:-3.12, b8+1:-2.18, b9+1:-8.24];[y2+1:-3.47, y3+1:-2.89, y4+1:-3.06, y5+1:-6.70, y6+1:1.68, y7+1:2.60, y8+1:-1.86, y9+1:3.53, y10+1:-0.15, y11+1:-2.68, y12+1:13.04, y13+1:-18.56, y14+1:4.89];[(M0-1109.38)+1:2.48, (M0-1312.46)+1:-3.10];[D109+1:-2.05, D126+1:-0.06, D138+1:-2.00, D144+1:-0.87, D168+1:-1.38, D186+1:-0.92, D204+1:-2.35, D274+1:-2.21, D292+1:-3.02, D366+1:-1.73]}{12850@[c5+1:1.90];[y3+1:-0.33, y6+1:6.93, y7+1:8.84];[zDot1+1:-6.42, zDot3+1:-2.56, zDot4+1:-3.29, zDot5+1:-3.02, zDot7+1:-4.28, zDot8+1:-6.68, zDot15+2:0.38];[(M0-291.10)+2:-1.38, (M0-453.15)+2:-1.21];[D204+1:-5.07, D274+1:-4.34, D292+1:-4.28]}	{12847@[b2+1:457457, b3+1:40815, b4+1:35970, b7+1:85177, b8+1:306140, b9+1:354273];[y2+1:173302, y3+1:40066, y4+1:695511, y5+1:32853, y6+1:2366691, y7+1:1714032, y8+1:271770, y9+1:83693, y10+1:517553, y11+1:1537207, y12+1:93216, y13+1:137409, y14+1:93082];[(M0-1109.38)+1:2174222, (M0-1312.46)+1:5731480];[D109+1:77127, D126+1:2781995, D138+1:2001280, D144+1:1433065, D168+1:1135025, D186+1:4142051, D204+1:7259712, D274+1:13083334, D292+1:3501947, D366+1:1644472]}{12850@[c5+1:245710];[y3+1:16305, y6+1:25883, y7+1:129586];[zDot1+1:55941, zDot3+1:275085, zDot4+1:245710, zDot5+1:63095, zDot7+1:458509, zDot8+1:143693, zDot15+2:1015099];[(M0-291.10)+2:2218853, (M0-453.15)+2:947724];[D204+1:93439, D274+1:342666, D292+1:548009]}	{12847@31}{12850@16}	T	0.00382166	0	0	8.05583	4.10429	13.2978	1	3	1312.46	H2N2A2	FALSE	1.3524	(N(H(A))(N(H(A))))	Level1	[7,H2N2A2,0.943]	[99,H2N2A2,0.943]	{@32[7-10]}	{@3[10,0.028]}{@4[10,0.028]}{@7[10,0.943]}
180417_05.raw	28482	66.3696	28465	848.382	3	2542.12	P01861	Homo sapiens OX=9606	Immunoglobulin heavy constant gamma 4	[253 to 272]	YPSDIAVEWESNGQPENNYK	F,T	YPS[O-Glycosylation:N1 on X]DIAVEWESNGQPENNYK	1	2542.11	34.2101	3	{28482@[b4+1, b5+1, b7+1, b8+1, b9+1, b13+1];[y1+1, y2+1, y3+1, y4+1, y5+1, y6+1, y7+1, y8+1, y9+1, y10+1, y11+1, y12+1, y13+1, y15+1];[D126+1, D138+1, D144+1, D168+1, D186+1, D204+1]}{28484@[c11+1];[y6+1, y7+1];[zDot2+1, zDot3+1, zDot4+1, zDot7+1, zDot9+1, zDot10+1, zDot11+1, zDot12+1, zDot13+1, zDot14+1, zDot20+2]}	{28482@[b4+1:463.18298, b5+1:576.26105, b7+1:746.36346, b8+1:875.40613, b9+1:1061.48926, b13+1:1448.62451];[y1+1:147.11333, y2+1:310.17770, y3+1:424.21896, y4+1:538.26477, y5+1:667.30835, y6+1:764.35843, y7+1:892.41309, y8+1:949.43958, y9+1:1063.48877, y10+1:1150.51831, y11+1:1279.55981, y12+1:1465.63879, y13+1:1594.68994, y15+1:1764.78479];[D126+1:126.05499, D138+1:138.05518, D144+1:144.06573, D168+1:168.06609, D186+1:186.07362, D204+1:204.08714]}{28484@[c11+1:1497.68481];[y6+1:764.36078, y7+1:892.41907];[zDot2+1:294.15897, zDot3+1:408.20096, zDot4+1:522.24673, zDot7+1:876.40411, zDot9+1:1047.45862, zDot10+1:1134.48853, zDot11+1:1263.54492, zDot12+1:1449.63477, zDot13+1:1578.66785, zDot14+1:1677.73547, zDot20+2:1264.06464]}	{28482@[b4+1:0.00064, b5+1:-0.00536, b7+1:-0.00847, b8+1:-0.00840, b9+1:-0.00458, b13+1:-0.00834];[y1+1:0.00052, y2+1:0.00157, y3+1:-0.00010, y4+1:0.00278, y5+1:0.00377, y6+1:0.00109, y7+1:-0.00284, y8+1:0.00219, y9+1:0.00846, y10+1:0.00597, y11+1:0.00488, y12+1:0.00455, y13+1:0.01310, y15+1:0.00242];[D126+1:0.00005, D138+1:0.00023, D144+1:0.00022, D168+1:0.00057, D186+1:-0.00245, D204+1:0.00050]}{28484@[c11+1:0.01044];[y6+1:0.00343, y7+1:0.00315];[zDot2+1:0.00156, zDot3+1:0.00062, zDot4+1:0.00346, zDot7+1:0.00691, zDot9+1:-0.00297, zDot10+1:-0.00509, zDot11+1:0.00871, zDot12+1:0.01924, zDot13+1:0.00973, zDot14+1:0.00894, zDot20+2:0.01987]}	{28482@[b4+1:1.39, b5+1:-9.31, b7+1:-11.36, b8+1:-9.60, b9+1:-4.32, b13+1:-5.76];[y1+1:3.58, y2+1:5.08, y3+1:-0.23, y4+1:5.18, y5+1:5.66, y6+1:1.42, y7+1:-3.18, y8+1:2.31, y9+1:7.96, y10+1:5.19, y11+1:3.82, y12+1:3.10, y13+1:8.22, y15+1:1.37];[D126+1:0.37, D138+1:1.67, D144+1:1.53, D168+1:3.41, D186+1:-13.25, D204+1:2.44]}{28484@[c11+1:6.97];[y6+1:4.50, y7+1:3.53];[zDot2+1:5.31, zDot3+1:1.53, zDot4+1:6.64, zDot7+1:7.89, zDot9+1:-2.84, zDot10+1:-4.49, zDot11+1:6.90, zDot12+1:13.28, zDot13+1:6.17, zDot14+1:5.33, zDot20+2:7.86]}	{28482@[b4+1:11500, b5+1:16609, b7+1:19838, b8+1:35788, b9+1:15610, b13+1:4337];[y1+1:19914, y2+1:19615, y3+1:28586, y4+1:51118, y5+1:24842, y6+1:457879, y7+1:14879, y8+1:60246, y9+1:30349, y10+1:74377, y11+1:36507, y12+1:26126, y13+1:17679, y15+1:4415];[D126+1:21923, D138+1:38184, D144+1:2745, D168+1:21120, D186+1:16230, D204+1:64815]}{28484@[c11+1:3692];[y6+1:12004, y7+1:3546];[zDot2+1:5856, zDot3+1:24597, zDot4+1:18013, zDot7+1:15091, zDot9+1:21736, zDot10+1:10402, zDot11+1:10737, zDot12+1:5137, zDot13+1:13475, zDot14+1:5750, zDot20+2:70488]}	{28482@26}{28484@14}	T	0.00382166	0	0	12.0746	0	6.02742	1	2	203.079	N1	FALSE	13.9107	(N)	Level1	[3,N1,1.000]	[255,N1,1.000]	{@0[3-0]}	{@3[0,1.000]}{@11[0,0.000]}
170919_11.raw	16062	44.4831	16046	1187.81	4	4747.23	Q14624	Homo sapiens OX=9606	Inter-alpha-trypsin inhibitor heavy chain H4	[714 to 745]	MKIEETTMTTQTPAPIQAPSAILPLPGQSVER	N,L	MKIEETTMT[O-Glycosylation:H1N1A1 on X]TQT[O-Glycosylation:H1N1A1 on X]PAPIQAPSAILPLPGQSVER	2	4747.23	34.2093	1	{16062@[b9+1, b11+1, b12+1, b14+1, b18+2];[y1+1, y7+1, y8+1, y9+1, y10+1, y11+1, y14+1, y15+1];[D126+1, D138+1, D144+1, D168+1, D186+1, D204+1, D274+1, D292+1, D366+1]}{16065@[c9+1, c17+2, c24+2, c26+3];[y1+1, y4+1, y7+1, y9+1, y10+1, y11+1];[zDot1+1, zDot2+1, zDot3+1, zDot4+1, zDot5+1, zDot8+1, zDot10+1, zDot12+1, zDot15+1];[(M0-291.10)+4, (M0-453.15)+3];[D204+1, D274+1, D292+1, D366+1]}	{16062@[b9+1:1065.49841, b11+1:1294.58813, b12+1:1395.65149, b14+1:1563.73923, b18+2:986.98545];[y1+1:175.11934, y7+1:772.39429, y8+1:885.47107, y9+1:982.52899, y10+1:1095.61331, y11+1:1208.69958, y14+1:1463.81213, y15+1:1534.87329];[D126+1:126.05486, D138+1:138.05482, D144+1:144.06557, D168+1:168.06514, D186+1:186.07591, D204+1:204.08638, D274+1:274.09161, D292+1:292.10231, D366+1:366.13833]}{16065@[c9+1:1738.75964, c17+2:1616.19708, c24+2:1940.89656, c26+3:1364.34267];[y1+1:175.11879, y4+1:490.26318, y7+1:772.39966, y9+1:982.53094, y10+1:1095.63391, y11+1:1208.67578];[zDot1+1:159.10014, zDot2+1:288.14221, zDot3+1:387.20898, zDot4+1:474.24167, zDot5+1:602.30200, zDot8+1:869.46600, zDot10+1:1079.59378, zDot12+1:1263.72034, zDot15+1:1518.84766];[(M0-291.10)+4:1115.04150, (M0-453.15)+3:1432.36537];[D204+1:204.08655, D274+1:274.09168, D292+1:292.10168, D366+1:366.13781]}	{16062@[b9+1:0.00292, b11+1:-0.01362, b12+1:0.00206, b14+1:-0.00008, b18+2:-0.00820];[y1+1:0.00039, y7+1:-0.00051, y8+1:-0.00779, y9+1:-0.00263, y10+1:-0.00237, y11+1:-0.00016, y14+1:-0.00952, y15+1:0.01452];[D126+1:-0.00008, D138+1:-0.00012, D144+1:0.00005, D168+1:-0.00038, D186+1:-0.00017, D204+1:-0.00027, D274+1:-0.00051, D292+1:-0.00038, D366+1:-0.00114]}{16065@[c9+1:0.00999, c17+2:-0.02959, c24+2:-0.01055, c26+3:0.08025];[y1+1:-0.00016, y4+1:0.00120, y7+1:0.00487, y9+1:-0.00068, y10+1:0.01823, y11+1:-0.02397];[zDot1+1:-0.00008, zDot2+1:-0.00061, zDot3+1:-0.00225, zDot4+1:-0.00159, zDot5+1:0.00016, zDot8+1:0.00587, zDot10+1:-0.00318, zDot12+1:0.00220, zDot15+1:0.00761];[(M0-291.10)+4:-0.00183, (M0-453.15)+3:-0.01162];[D204+1:-0.00010, D274+1:-0.00045, D292+1:-0.00100, D366+1:-0.00165]}	{16062@[b9+1:2.74, b11+1:-10.53, b12+1:1.48, b14+1:-0.05, b18+2:-4.16];[y1+1:2.22, y7+1:-0.66, y8+1:-8.80, y9+1:-2.68, y10+1:-2.17, y11+1:-0.14, y14+1:-6.51, y15+1:9.47];[D126+1:-0.67, D138+1:-0.89, D144+1:0.36, D168+1:-2.25, D186+1:-0.92, D204+1:-1.31, D274+1:-1.88, D292+1:-1.29, D366+1:-3.13]}{16065@[c9+1:5.75, c17+2:-9.16, c24+2:-2.72, c26+3:19.62];[y1+1:-0.93, y4+1:2.44, y7+1:6.31, y9+1:-0.69, y10+1:16.65, y11+1:-19.85];[zDot1+1:-0.54, zDot2+1:-2.12, zDot3+1:-5.83, zDot4+1:-3.37, zDot5+1:0.27, zDot8+1:6.76, zDot10+1:-2.95, zDot12+1:1.74, zDot15+1:5.02];[(M0-291.10)+4:-0.41, (M0-453.15)+3:-2.71];[D204+1:-0.49, D274+1:-1.65, D292+1:-3.44, D366+1:-4.53]}	{16062@[b9+1:61829, b11+1:87633, b12+1:150233, b14+1:108061, b18+2:90558];[y1+1:31015, y7+1:544632, y8+1:36840, y9+1:2090768, y10+1:345102, y11+1:122858, y14+1:320917, y15+1:74534];[D126+1:530014, D138+1:612413, D144+1:385437, D168+1:490478, D186+1:934757, D204+1:2132155, D274+1:2266275, D292+1:845468, D366+1:948598]}{16065@[c9+1:5681, c17+2:31067, c24+2:17561, c26+3:13765];[y1+1:5422, y4+1:4878, y7+1:5665, y9+1:54409, y10+1:3861, y11+1:4551];[zDot1+1:23105, zDot2+1:10653, zDot3+1:11246, zDot4+1:18964, zDot5+1:21054, zDot8+1:19046, zDot10+1:20893, zDot12+1:23843, zDot15+1:17043];[(M0-291.10)+4:58639, (M0-453.15)+3:38316];[D204+1:23018, D274+1:51562, D292+1:66953, D366+1:61580]}	{16062@22}{16065@25}	T	0.00382166	0	0	13.0382	2.00961	13.3998	2	7	1312.46	H2N2A2	FALSE	1.53384	(N(H(A))),(N(H(A)))	Level3			{@34[9-4,12-4]}{@34[7-4,12-4]}{@34[6-4,12-4]}{@34[9-4,10-4]}{@34[7-4,10-4]}{@34[6-4,10-4]}
170921_06.raw	5432	17.8587	5409	735.345	3	2203.01	Q13508	Homo sapiens OX=9606	Ecto-ADP-ribosyltransferase 3	[344 to 356]	NPTPGPVPVPGPK	N,S	NPT[O-Glycosylation:H1N1A2 on X]PGPVPVPGPK	1	2203.02	34.2084	0	{5432@[b1+1, b2+1, b3+1, b4+1, b5+1, b7+1, b9+1, b11+1];[y1+1, y2+1, y3+1, y4+1, y6+1, y8+1, y9+1, y10+1, y11+2, y12+1];[(M0-744.24)+1, (M0-947.32)+1];[D109+1, D126+1, D138+1, D144+1, D168+1, D186+1, D204+1, D274+1, D292+1, D366+1]}{5435@[c2+1, c4+1, c6+1, c8+1, c10+1];[y3+1, y4+1, y10+1];[zDot5+1, zDot7+1, zDot9+1];[(M0-291.10)+2, (M0-453.15)+2, (M0-582.19)+1];[D204+1, D274+1, D292+1, D366+1]}	{5432@[b1+1:115.04945, b2+1:212.10261, b3+1:313.15012, b4+1:410.20364, b5+1:467.22534, b7+1:663.35291, b9+1:859.46948, b11+1:1013.54645];[y1+1:147.11253, y2+1:244.16495, y3+1:301.18558, y4+1:398.24005, y6+1:594.36143, y8+1:790.48166, y9+1:847.50451, y10+1:944.55583, y11+2:523.30595, y12+1:1142.65200];[(M0-744.24)+1:1459.77661, (M0-947.32)+1:1256.69853];[D109+1:109.02824, D126+1:126.05482, D138+1:138.05481, D144+1:144.06551, D168+1:168.06525, D186+1:186.07530, D204+1:204.08655, D274+1:274.09250, D292+1:292.10240, D366+1:366.13948]}{5435@[c2+1:229.12918, c4+1:1374.55052, c6+1:1528.62534, c8+1:1724.74915, c10+1:1920.87744];[y3+1:301.18570, y4+1:398.23945, y10+1:944.54834];[zDot5+1:481.28711, zDot7+1:677.41036, zDot9+1:831.48497];[(M0-291.10)+2:956.96702, (M0-453.15)+2:875.94072, (M0-582.19)+1:1621.81335];[D204+1:204.08582, D274+1:274.09131, D292+1:292.10205, D366+1:366.13721]}	{5432@[b1+1:-0.00076, b2+1:-0.00035, b3+1:-0.00053, b4+1:0.00023, b5+1:0.00047, b7+1:0.00685, b9+1:0.00225, b11+1:0.00499];[y1+1:-0.00027, y2+1:-0.00062, y3+1:-0.00145, y4+1:0.00025, y6+1:0.00046, y8+1:-0.00049, y9+1:0.00089, y10+1:-0.00055, y11+2:0.00056, y12+1:-0.00482];[(M0-744.24)+1:-0.00251, (M0-947.32)+1:-0.00121];[D109+1:-0.00016, D126+1:-0.00012, D138+1:-0.00014, D144+1:-0.00000, D168+1:-0.00027, D186+1:-0.00077, D204+1:-0.00010, D274+1:0.00037, D292+1:-0.00028, D366+1:0.00001]}{5435@[c2+1:-0.00034, c4+1:-0.00247, c6+1:-0.00188, c8+1:0.00075, c10+1:0.00787];[y3+1:-0.00133, y4+1:-0.00034, y10+1:-0.00804];[zDot5+1:-0.00238, zDot7+1:-0.00031, zDot9+1:0.00008];[(M0-291.10)+2:-0.00059, (M0-453.15)+2:-0.00037, (M0-582.19)+1:-0.01858];[D204+1:-0.00083, D274+1:-0.00082, D292+1:-0.00064, D366+1:-0.00226]}	{5432@[b1+1:-6.64, b2+1:-1.67, b3+1:-1.70, b4+1:0.57, b5+1:1.00, b7+1:10.35, b9+1:2.62, b11+1:4.93];[y1+1:-1.85, y2+1:-2.55, y3+1:-4.84, y4+1:0.63, y6+1:0.77, y8+1:-0.62, y9+1:1.05, y10+1:-0.59, y11+2:0.53, y12+1:-4.23];[(M0-744.24)+1:-1.72, (M0-947.32)+1:-0.97];[D109+1:-1.48, D126+1:-0.97, D138+1:-1.00, D144+1:-0.02, D168+1:-1.62, D186+1:-4.18, D204+1:-0.47, D274+1:1.36, D292+1:-0.98, D366+1:0.02]}{5435@[c2+1:-1.47, c4+1:-1.80, c6+1:-1.23, c8+1:0.44, c10+1:4.10];[y3+1:-4.44, y4+1:-0.87, y10+1:-8.52];[zDot5+1:-4.95, zDot7+1:-0.45, zDot9+1:0.10];[(M0-291.10)+2:-0.31, (M0-453.15)+2:-0.21, (M0-582.19)+1:-11.47];[D204+1:-4.09, D274+1:-2.99, D292+1:-2.18, D366+1:-6.19]}	{5432@[b1+1:3798, b2+1:508718, b3+1:288537, b4+1:9517, b5+1:68430, b7+1:55058, b9+1:91701, b11+1:12577];[y1+1:40942, y2+1:88082, y3+1:11989, y4+1:226800, y6+1:221906, y8+1:106205, y9+1:108784, y10+1:1313273, y11+2:225327, y12+1:34001];[(M0-744.24)+1:65451, (M0-947.32)+1:1798795];[D109+1:5068, D126+1:487278, D138+1:441342, D144+1:216323, D168+1:306971, D186+1:672934, D204+1:1066536, D274+1:2480568, D292+1:537129, D366+1:194800]}{5435@[c2+1:4098, c4+1:97480, c6+1:72731, c8+1:11780, c10+1:23152];[y3+1:2783, y4+1:20836, y10+1:5996];[zDot5+1:8070, zDot7+1:73045, zDot9+1:84321];[(M0-291.10)+2:286454, (M0-453.15)+2:54835, (M0-582.19)+1:3439];[D204+1:8768, D274+1:34883, D292+1:31264, D366+1:15510]}	{5432@30}{5435@18}	T	0.00382166	0	0	8.03486	5.07851	14.2025	1	1	947.323	H1N1A2	TRUE	1.95498	(N(H(A))(A))	Level1	[3,H1N1A2,1.000]	[346,H1N1A2,1.000]	{@16[3-7]}	{@3[7,1.000]}
170919_11.raw	3645	13.4502	3611	589.279	3	1764.82	P05155	Homo sapiens OX=9606	Plasma protease C1 inhibitor	[45 to 52]	VATTVISK	K,M	VATT[O-Glycosylation:H1N1A2 on X]VISK	1	1764.81	34.2064	0	{3645@[b2+1, b4+1, b5+1, b6+1, b7+1];[y1+1, y2+1, y3+1, y4+1, y5+1, y6+1, y7+1];[(M0-582.19)+1, (M0-744.24)+1, (M0-947.32)+1];[D109+1, D126+1, D138+1, D144+1, D168+1, D186+1, D204+1, D274+1, D292+1, D366+1]}{3648@[b2+1];[c2+1, c3+1, c4+1, c5+1, c6+1, c7+1];[y1+1];[zDot2+1, zDot3+1, zDot4+1, zDot6+1, zDot7+1, zDot8+2];[(M0-291.10)+1, (M0-453.15)+1, (M0-582.19)+1, (M0-744.24)+1, (M0-947.32)+1];[D204+1, D274+1, D292+1]}	{3645@[b2+1:171.11285, b4+1:373.21002, b5+1:472.27520, b6+1:585.36048, b7+1:672.38776];[y1+1:147.11285, y2+1:234.14548, y3+1:347.22808, y4+1:446.29697, y5+1:547.34583, y6+1:648.39449, y7+1:719.42554];[(M0-582.19)+1:1183.62851, (M0-744.24)+1:1021.57625, (M0-947.32)+1:818.49791];[D109+1:109.02814, D126+1:126.05513, D138+1:138.05515, D144+1:144.06549, D168+1:168.06563, D186+1:186.07594, D204+1:204.08716, D274+1:274.09183, D292+1:292.10226, D366+1:366.13882]}{3648@[b2+1:171.11349];[c2+1:188.13869, c3+1:289.18640, c4+1:1337.55322, c5+1:1436.62219, c6+1:1549.71214, c7+1:1636.73690];[y1+1:147.11296];[zDot2+1:218.12549, zDot3+1:331.21130, zDot4+1:430.27765, zDot6+1:1579.72095, zDot7+1:1650.73303, zDot8+2:875.40499];[(M0-291.10)+1:1474.72492, (M0-453.15)+1:1312.67115, (M0-582.19)+1:1183.62659, (M0-744.24)+1:1021.57751, (M0-947.32)+1:818.50701];[D204+1:204.08679, D274+1:274.09195, D292+1:292.10181]}	{3645@[b2+1:0.00004, b4+1:0.00186, b5+1:-0.00138, b6+1:-0.00016, b7+1:-0.00491];[y1+1:0.00005, y2+1:0.00064, y3+1:-0.00082, y4+1:-0.00034, y5+1:0.00084, y6+1:0.00182, y7+1:-0.00424];[(M0-582.19)+1:-0.00188, (M0-744.24)+1:-0.00131, (M0-947.32)+1:-0.00028];[D109+1:-0.00025, D126+1:0.00019, D138+1:0.00020, D144+1:-0.00003, D168+1:0.00011, D186+1:-0.00013, D204+1:0.00051, D274+1:-0.00030, D292+1:-0.00042, D366+1:-0.00064]}{3648@[b2+1:0.00069];[c2+1:-0.00067, c3+1:-0.00063, c4+1:-0.00452, c5+1:-0.00396, c6+1:0.00192, c7+1:-0.00535];[y1+1:0.00016];[zDot2+1:-0.00062, zDot3+1:0.00113, zDot4+1:-0.00094, zDot6+1:0.02397, zDot7+1:-0.00105, zDot8+2:0.00021];[(M0-291.10)+1:-0.00089, (M0-453.15)+1:-0.00184, (M0-582.19)+1:-0.00380, (M0-744.24)+1:-0.00005, (M0-947.32)+1:0.00881];[D204+1:0.00014, D274+1:-0.00018, D292+1:-0.00088]}	{3645@[b2+1:0.25, b4+1:5.00, b5+1:-2.92, b6+1:-0.27, b7+1:-7.31];[y1+1:0.34, y2+1:2.77, y3+1:-2.37, y4+1:-0.77, y5+1:1.53, y6+1:2.81, y7+1:-5.91];[(M0-582.19)+1:-1.59, (M0-744.24)+1:-1.29, (M0-947.32)+1:-0.34];[D109+1:-2.33, D126+1:1.49, D138+1:1.45, D144+1:-0.18, D168+1:0.67, D186+1:-0.72, D204+1:2.51, D274+1:-1.10, D292+1:-1.45, D366+1:-1.76]}{3648@[b2+1:4.06];[c2+1:-3.56, c3+1:-2.19, c4+1:-3.38, c5+1:-2.76, c6+1:1.24, c7+1:-3.27];[y1+1:1.07];[zDot2+1:-2.86, zDot3+1:3.43, zDot4+1:-2.18, zDot6+1:15.19, zDot7+1:-0.64, zDot8+2:0.12];[(M0-291.10)+1:-0.60, (M0-453.15)+1:-1.40, (M0-582.19)+1:-3.21, (M0-744.24)+1:-0.05, (M0-947.32)+1:10.78];[D204+1:0.71, D274+1:-0.65, D292+1:-3.02]}	{3645@[b2+1:132896, b4+1:44143, b5+1:114912, b6+1:107953, b7+1:25281];[y1+1:42367, y2+1:53627, y3+1:94325, y4+1:27820, y5+1:32286, y6+1:190523, y7+1:58912];[(M0-582.19)+1:475893, (M0-744.24)+1:2082821, (M0-947.32)+1:5416904];[D109+1:15191, D126+1:890973, D138+1:432221, D144+1:360989, D168+1:275242, D186+1:982629, D204+1:1519657, D274+1:5925506, D292+1:1241653, D366+1:121522]}{3648@[b2+1:3411];[c2+1:30252, c3+1:25369, c4+1:223526, c5+1:84127, c6+1:61779, c7+1:274813];[y1+1:6584];[zDot2+1:27260, zDot3+1:7745, zDot4+1:114924, zDot6+1:13953, zDot7+1:16104, zDot8+2:171954];[(M0-291.10)+1:509198, (M0-453.15)+1:63629, (M0-582.19)+1:228394, (M0-744.24)+1:102285, (M0-947.32)+1:42847];[D204+1:30564, D274+1:147229, D292+1:138910]}	{3645@25}{3648@22}	T	0.00382166	0	0	11.0636	8.15758	13.1978	1	3	947.323	H1N1A2	FALSE	1.30075	(N(H(A))(A))	Level1	[4,H1N1A2,0.986]	[48,H1N1A2,0.986]	{@16[4-7]}	{@3[7,0.014]}{@4[7,0.986]}{@7[7,0.000]}
171027_06.raw	11505	46.1545	11499	1042.11	3	3123.31	P26842	Homo sapiens OX=9606	CD27 antigen	[114 to 131]	DKECTECDPLPNPSLTAR	R,S	DKEC[Common Fixed:Carbamidomethyl on C]TEC[Common Fixed:Carbamidomethyl on C]DPLPNPS[O-Glycosylation:H2N2A1 on X]LTAR	3	3123.3	34.2029	0	{11505@[b3+1, b6+1, b7+1, b8+1, b10+1, b12+1];[y1+1, y3+1, y6+1, y8+1, y10+1, y11+1, y12+1, y13+1, y15+1];[(M0-1021.36)+2];[D126+1, D138+1, D144+1, D168+1, D186+1, D204+1, D274+1, D292+1, D366+1]}{11506@[c2+1, c3+1, c4+1, c5+1, c6+1, c7+1, c8+1, c9+1, c11+1, c13+1];[y1+1, y2+1];[zDot1+1, zDot2+1, zDot4+1];[(M0-291.10)+2, (M0-453.15)+2, (M0-1021.36)+2];[D126+1, D138+1, D168+1, D186+1, D204+1, D274+1, D292+1, D366+1]}	{11505@[b3+1:373.16998, b6+1:763.29614, b7+1:923.31854, b8+1:1038.34585, b10+1:1248.47852, b12+1:1459.57849];[y1+1:175.11899, y3+1:347.20117, y6+1:644.37396, y8+1:855.47119, y10+1:1065.60378, y11+1:1180.62146, y12+1:1340.66980, y13+1:1469.71338, y15+1:1730.75684];[(M0-1021.36)+2:1051.97516];[D126+1:126.05480, D138+1:138.05478, D144+1:144.06532, D168+1:168.06548, D186+1:186.07593, D204+1:204.08646, D274+1:274.09195, D292+1:292.10162, D366+1:366.13855]}{11506@[c2+1:261.15527, c3+1:390.19809, c4+1:550.22980, c5+1:651.27020, c6+1:780.31628, c7+1:940.34915, c8+1:1055.36023, c9+1:1152.42944, c11+1:1362.55798, c13+1:1573.65369];[y1+1:175.11861, y2+1:246.15698];[zDot1+1:159.09946, zDot2+1:230.13693, zDot4+1:444.26824];[(M0-291.10)+2:1417.10181, (M0-453.15)+2:1336.08019, (M0-1021.36)+2:1051.97306];[D126+1:126.05447, D138+1:138.05460, D168+1:168.06491, D186+1:186.07605, D204+1:204.08601, D274+1:274.09131, D292+1:292.10213, D366+1:366.13824]}	{11505@[b3+1:-0.00179, b6+1:0.00345, b7+1:-0.00480, b8+1:-0.00444, b10+1:-0.00860, b12+1:-0.00432];[y1+1:0.00004, y3+1:-0.00257, y6+1:0.00136, y8+1:0.00290, y10+1:-0.00134, y11+1:-0.01060, y12+1:0.00709, y13+1:0.00807, y15+1:-0.02680];[(M0-1021.36)+2:-0.00508];[D126+1:-0.00014, D138+1:-0.00017, D144+1:-0.00019, D168+1:-0.00003, D186+1:-0.00015, D204+1:-0.00018, D274+1:-0.00018, D292+1:-0.00106, D366+1:-0.00092]}{11506@[c2+1:-0.00046, c3+1:-0.00024, c4+1:0.00082, c5+1:-0.00645, c6+1:-0.00296, c7+1:-0.00074, c8+1:-0.01661, c9+1:-0.00016, c11+1:-0.00844, c13+1:-0.00843];[y1+1:-0.00035, y2+1:0.00092];[zDot1+1:-0.00077, zDot2+1:-0.00041, zDot4+1:-0.00085];[(M0-291.10)+2:-0.01617, (M0-453.15)+2:-0.00659, (M0-1021.36)+2:-0.00929];[D126+1:-0.00047, D138+1:-0.00035, D168+1:-0.00061, D186+1:-0.00003, D204+1:-0.00063, D274+1:-0.00082, D292+1:-0.00056, D366+1:-0.00122]}	{11505@[b3+1:-4.82, b6+1:4.52, b7+1:-5.21, b8+1:-4.28, b10+1:-6.89, b12+1:-2.96];[y1+1:0.21, y3+1:-7.43, y6+1:2.12, y8+1:3.39, y10+1:-1.25, y11+1:-8.99, y12+1:5.29, y13+1:5.50, y15+1:-15.49];[(M0-1021.36)+2:-2.42];[D126+1:-1.16, D138+1:-1.22, D144+1:-1.35, D168+1:-0.20, D186+1:-0.80, D204+1:-0.90, D274+1:-0.65, D292+1:-3.65, D366+1:-2.51]}{11506@[c2+1:-1.76, c3+1:-0.60, c4+1:1.50, c5+1:-9.92, c6+1:-3.80, c7+1:-0.79, c8+1:-15.75, c9+1:-0.14, c11+1:-6.20, c13+1:-5.36];[y1+1:-1.98, y2+1:3.74];[zDot1+1:-4.88, zDot2+1:-1.79, zDot4+1:-1.91];[(M0-291.10)+2:-5.71, (M0-453.15)+2:-2.47, (M0-1021.36)+2:-4.42];[D126+1:-3.78, D138+1:-2.56, D168+1:-3.62, D186+1:-0.14, D204+1:-3.12, D274+1:-2.99, D292+1:-1.92, D366+1:-3.35]}	{11505@[b3+1:3398, b6+1:7725, b7+1:3461, b8+1:65318, b10+1:30383, b12+1:12543];[y1+1:5263, y3+1:9310, y6+1:11907, y8+1:40138, y10+1:43129, y11+1:4451, y12+1:3570, y13+1:3365, y15+1:3886];[(M0-1021.36)+2:227740];[D126+1:64703, D138+1:262057, D144+1:20546, D168+1:174891, D186+1:106905, D204+1:294850, D274+1:165646, D292+1:39765, D366+1:217773]}{11506@[c2+1:834, c3+1:13163, c4+1:2908, c5+1:6055, c6+1:7504, c7+1:9081, c8+1:1144, c9+1:2236, c11+1:2344, c13+1:6233];[y1+1:994, y2+1:575];[zDot1+1:1215, zDot2+1:5014, zDot4+1:6278];[(M0-291.10)+2:29983, (M0-453.15)+2:9232, (M0-1021.36)+2:10047];[D126+1:1147, D138+1:6338, D168+1:11033, D186+1:6654, D204+1:38823, D274+1:15615, D292+1:8451, D366+1:49533]}	{11505@25}{11506@26}	T	0.00382166	0	0	13.0421	4.09364	17.4598	1	3	1021.36	H2N2A1	TRUE	12.7546	(N(H(A))(N(H)))	Level1	[14,H2N2A1,0.986]	[127,H2N2A1,0.986]	{@18[14-8]}	{@5[8,0.000]}{@14[8,0.986]}{@16[8,0.014]}
170919_11.raw	20208	55.8048	20198	903.41	3	2707.21	Q9HCU0	Homo sapiens OX=9606	Endosialin	[419 to 433]	EPQIPYPEPTWPPPL	R,S	EPQIPYPEPT[O-Glycosylation:H1N1A2 on X]WPPPL	1	2707.21	34.2024	0	{20208@[b1+1, b4+1, b6+1, b7+1, b8+1, b10+1, b11+1, b12+1];[y2+1, y3+1, y4+1, y7+1, y9+1, y11+1];[(M0-947.32)+1];[D126+1, D138+1, D144+1, D168+1, D186+1, D204+1, D274+1, D292+1, D366+1]}{20211@[b4+1, b6+1, b8+1, b10+1];[c2+1, c3+1, c5+1, c7+1, c9+1, c14+2];[y3+1, y4+1, y5+1];[zDot5+1, zDot8+1, zDot15+2];[(M0-582.19)+2, (M0-744.24)+2, (M0-947.32)+1];[D186+1, D204+1, D274+1, D292+1, D366+1]}	{20208@[b1+1:130.04953, b4+1:468.24701, b6+1:728.35992, b7+1:825.41455, b8+1:954.46295, b10+1:1152.56508, b11+1:1338.63310, b12+1:1435.70220];[y2+1:229.15426, y3+1:326.20638, y4+1:423.25961, y7+1:807.43781, y9+1:1033.54004, y11+1:1293.65210];[(M0-947.32)+1:1760.90161];[D126+1:126.05486, D138+1:138.05486, D144+1:144.06541, D168+1:168.06456, D186+1:186.07622, D204+1:204.08680, D274+1:274.09219, D292+1:292.10236, D366+1:366.13959]}{20211@[b4+1:468.24115, b6+1:728.35571, b8+1:954.45245, b10+1:1152.53638];[c2+1:244.12772, c3+1:372.18600, c5+1:582.32163, c7+1:842.44159, c9+1:1068.53540, c14+2:1297.57120];[y3+1:326.20602, y4+1:423.25894, y5+1:609.33899];[zDot5+1:593.31970, zDot8+1:1867.78735, zDot15+2:1346.59952];[(M0-582.19)+2:1063.51290, (M0-744.24)+2:982.48643, (M0-947.32)+1:1760.88940];[D186+1:186.07654, D204+1:204.08607, D274+1:274.09131, D292+1:292.10207, D366+1:366.13785]}	{20208@[b1+1:-0.00034, b4+1:0.00173, b6+1:-0.00144, b7+1:0.00042, b8+1:0.00623, b10+1:0.00792, b11+1:-0.00338, b12+1:0.01295];[y2+1:-0.00041, y3+1:-0.00106, y4+1:-0.00058, y7+1:-0.00215, y9+1:0.00473, y11+1:0.00070];[(M0-947.32)+1:0.01221];[D126+1:-0.00008, D138+1:-0.00009, D144+1:-0.00010, D168+1:-0.00096, D186+1:0.00014, D204+1:0.00015, D274+1:0.00007, D292+1:-0.00033, D366+1:0.00012]}{20211@[b4+1:-0.00412, b6+1:-0.00565, b8+1:-0.00427, b10+1:-0.02079];[c2+1:-0.00147, c3+1:-0.00176, c5+1:-0.00295, c7+1:0.00091, c9+1:-0.00064, c14+2:-0.00922];[y3+1:-0.00141, y4+1:-0.00126, y5+1:-0.00052];[zDot5+1:-0.00108, zDot8+1:0.00050, zDot15+2:-0.00194];[(M0-582.19)+2:-0.00307, (M0-744.24)+2:-0.00319, (M0-947.32)+1:0.00000];[D186+1:0.00046, D204+1:-0.00057, D274+1:-0.00082, D292+1:-0.00062, D366+1:-0.00162]}	{20208@[b1+1:-2.63, b4+1:3.71, b6+1:-1.98, b7+1:0.51, b8+1:6.53, b10+1:6.87, b11+1:-2.53, b12+1:9.03];[y2+1:-1.80, y3+1:-3.25, y4+1:-1.38, y7+1:-2.66, y9+1:4.58, y11+1:0.54];[(M0-947.32)+1:6.94];[D126+1:-0.67, D138+1:-0.66, D144+1:-0.71, D168+1:-5.73, D186+1:0.77, D204+1:0.75, D274+1:0.24, D292+1:-1.14, D366+1:0.33]}{20211@[b4+1:-8.83, b6+1:-7.77, b8+1:-4.48, b10+1:-18.05];[c2+1:-6.03, c3+1:-4.74, c5+1:-5.08, c7+1:1.08, c9+1:-0.60, c14+2:-3.56];[y3+1:-4.33, y4+1:-2.97, y5+1:-0.86];[zDot5+1:-1.83, zDot8+1:0.27, zDot15+2:-0.72];[(M0-582.19)+2:-1.45, (M0-744.24)+2:-1.62, (M0-947.32)+1:0.00];[D186+1:2.49, D204+1:-2.81, D274+1:-2.99, D292+1:-2.13, D366+1:-4.43]}	{20208@[b1+1:10961, b4+1:62550, b6+1:56099, b7+1:43837, b8+1:61981, b10+1:50244, b11+1:537954, b12+1:63246];[y2+1:140493, y3+1:333799, y4+1:1234381, y7+1:123456, y9+1:137020, y11+1:200593];[(M0-947.32)+1:189713];[D126+1:399312, D138+1:184470, D144+1:136323, D168+1:138378, D186+1:368685, D204+1:793762, D274+1:2319499, D292+1:547660, D366+1:178962]}{20211@[b4+1:3066, b6+1:8619, b8+1:7440, b10+1:7240];[c2+1:3646, c3+1:52844, c5+1:43608, c7+1:30122, c9+1:10973, c14+2:51533];[y3+1:2592, y4+1:30473, y5+1:2961];[zDot5+1:15089, zDot8+1:12201, zDot15+2:156243];[(M0-582.19)+2:43039, (M0-744.24)+2:48687, (M0-947.32)+1:61850];[D186+1:1615, D204+1:21474, D274+1:82489, D292+1:76851, D366+1:12894]}	{20208@24}{20211@24}	T	0.00382166	0	0	9.06353	4.02167	14.2556	1	1	947.323	H1N1A2	FALSE	1.35318	(N(H(A))(A))	Level1	[10,H1N1A2,1.000]	[428,H1N1A2,1.000]	{@16[10-7]}	{@10[7,1.000]}
170922_04.raw	6639	22.1626	6618	673.636	3	2017.89	P60022	Homo sapiens OX=9606	Beta-defensin 1	[22 to 31]	GNFLTGLGHR	G,S	GNFLT[O-Glycosylation:H1N1A2 on X]GLGHR	1	2017.89	34.2002	0	{6639@[b2+1, b3+1, b4+1, b5+1, b9+1];[y1+1, y2+1, y3+1, y4+1, y5+1, y6+1, y7+1, y8+1];[(M0-582.19)+1, (M0-744.24)+1, (M0-947.32)+1];[D109+1, D126+1, D138+1, D144+1, D168+1, D186+1, D204+1, D274+1, D292+1, D366+1]}{6642@[c6+1, c7+1, c8+1, c9+1];[y2+1, y5+1];[zDot1+1, zDot2+1, zDot3+1, zDot4+1, zDot5+1, zDot7+1, zDot8+2, zDot9+1, zDot10+2];[(M0-291.10)+1, (M0-453.15)+2, (M0-582.19)+2];[D204+1, D274+1, D292+1, D366+1]}	{6639@[b2+1:172.07159, b3+1:319.13932, b4+1:432.22522, b5+1:533.27271, b9+1:897.45770];[y1+1:175.11873, y2+1:312.17920, y3+1:369.19724, y4+1:482.28586, y5+1:539.30511, y6+1:640.35150, y7+1:753.43872, y8+1:900.50329];[(M0-582.19)+1:1436.70496, (M0-744.24)+1:1274.64599, (M0-947.32)+1:1071.56791];[D109+1:109.02812, D126+1:126.05486, D138+1:138.05486, D144+1:144.06541, D168+1:168.06568, D186+1:186.07610, D204+1:204.08657, D274+1:274.09158, D292+1:292.10246, D366+1:366.13944]}{6642@[c6+1:1554.63342, c7+1:1667.72046, c8+1:1724.74548, c9+1:1861.82019];[y2+1:312.17606, y5+1:539.30273];[zDot1+1:159.10010, zDot2+1:296.15848, zDot3+1:353.18018, zDot4+1:466.26309, zDot5+1:523.28821, zDot7+1:1684.77246, zDot8+2:916.40914, zDot9+1:1945.87549, zDot10+2:1001.93996];[(M0-291.10)+1:1727.79327, (M0-453.15)+2:783.37142, (M0-582.19)+2:718.85737];[D204+1:204.08507, D274+1:274.09137, D292+1:292.10205, D366+1:366.13812]}	{6639@[b2+1:-0.00007, b3+1:-0.00077, b4+1:0.00107, b5+1:0.00088, b9+1:-0.00002];[y1+1:-0.00022, y2+1:0.00134, y3+1:-0.00209, y4+1:0.00247, y5+1:0.00026, y6+1:-0.00103, y7+1:0.00212, y8+1:-0.00172];[(M0-582.19)+1:0.00336, (M0-744.24)+1:-0.00278, (M0-947.32)+1:-0.00150];[D109+1:-0.00027, D126+1:-0.00008, D138+1:-0.00009, D144+1:-0.00010, D168+1:0.00017, D186+1:0.00003, D204+1:-0.00008, D274+1:-0.00054, D292+1:-0.00022, D366+1:-0.00002]}{6642@[c6+1:-0.00944, c7+1:-0.00647, c8+1:-0.00291, c9+1:0.01288];[y2+1:-0.00181, y5+1:-0.00212];[zDot1+1:-0.00013, zDot2+1:-0.00066, zDot3+1:-0.00043, zDot4+1:-0.00158, zDot5+1:0.00208, zDot7+1:0.03156, zDot8+2:0.00168, zDot9+1:0.02324, zDot10+2:-0.00106];[(M0-291.10)+1:-0.00375, (M0-453.15)+2:-0.00863, (M0-582.19)+2:0.00586];[D204+1:-0.00158, D274+1:-0.00076, D292+1:-0.00064, D366+1:-0.00134]}	{6639@[b2+1:-0.43, b3+1:-2.41, b4+1:2.49, b5+1:1.66, b9+1:-0.03];[y1+1:-1.28, y2+1:4.29, y3+1:-5.68, y4+1:5.12, y5+1:0.48, y6+1:-1.61, y7+1:2.82, y8+1:-1.91];[(M0-582.19)+1:2.34, (M0-744.24)+1:-2.18, (M0-947.32)+1:-1.40];[D109+1:-2.54, D126+1:-0.67, D138+1:-0.66, D144+1:-0.71, D168+1:0.99, D186+1:0.15, D204+1:-0.38, D274+1:-1.99, D292+1:-0.77, D366+1:-0.06]}{6642@[c6+1:-6.08, c7+1:-3.88, c8+1:-1.69, c9+1:6.92];[y2+1:-5.81, y5+1:-3.94];[zDot1+1:-0.83, zDot2+1:-2.24, zDot3+1:-1.22, zDot4+1:-3.39, zDot5+1:3.98, zDot7+1:18.74, zDot8+2:0.92, zDot9+1:11.95, zDot10+2:-0.53];[(M0-291.10)+1:-2.17, (M0-453.15)+2:-5.52, (M0-582.19)+2:4.08];[D204+1:-7.77, D274+1:-2.77, D292+1:-2.18, D366+1:-3.68]}	{6639@[b2+1:17646, b3+1:44647, b4+1:5054, b5+1:4054, b9+1:5282];[y1+1:27390, y2+1:9199, y3+1:27128, y4+1:3887, y5+1:48273, y6+1:72378, y7+1:36086, y8+1:22999];[(M0-582.19)+1:50942, (M0-744.24)+1:162497, (M0-947.32)+1:1415354];[D109+1:3409, D126+1:168044, D138+1:123124, D144+1:84556, D168+1:92840, D186+1:327644, D204+1:587892, D274+1:1046573, D292+1:251806, D366+1:118523]}{6642@[c6+1:12256, c7+1:4036, c8+1:15035, c9+1:35748];[y2+1:2161, y5+1:3127];[zDot1+1:13184, zDot2+1:9028, zDot3+1:702, zDot4+1:12422, zDot5+1:5492, zDot7+1:3602, zDot8+2:7554, zDot9+1:8120, zDot10+2:57855];[(M0-291.10)+1:61499, (M0-453.15)+2:10408, (M0-582.19)+2:9100];[D204+1:3195, D274+1:22634, D292+1:13763, D366+1:8506]}	{6639@26}{6642@22}	T	0.00382166	0	0	13.0554	6.14133	14.2272	1	1	947.323	H1N1A2	FALSE	1.45613	(N(H(A))(A))	Level1	[5,H1N1A2,1.000]	[26,H1N1A2,1.000]	{@16[5-7]}	{@5[7,1.000]}
170919_11.raw	20505	56.7738	20500	903.41	3	2707.21	Q9HCU0	Homo sapiens OX=9606	Endosialin	[419 to 433]	EPQIPYPEPTWPPPL	R,S	EPQIPYPEPT[O-Glycosylation:H1N1A2 on X]WPPPL	1	2707.21	34.1995	0	{20505@[b2+1, b3+1, b4+1, b6+1, b8+1, b10+1, b11+1, b12+1];[y1+1, y2+1, y3+1, y4+1, y5+1, y7+1, y9+1, y11+1];[(M0-947.32)+1];[D109+1, D126+1, D138+1, D144+1, D168+1, D186+1, D204+1, D274+1, D292+1, D366+1]}{20507@[b4+1, b6+1, b8+1, b11+1];[c2+1, c3+1, c5+1, c7+1, c9+1, c14+2];[y3+1, y4+1];[zDot5+1, zDot8+1];[(M0-582.19)+2, (M0-744.24)+2, (M0-947.32)+2];[D204+1, D274+1, D292+1, D366+1]}	{20505@[b2+1:227.10231, b3+1:355.16281, b4+1:468.24412, b6+1:728.36847, b8+1:954.46063, b10+1:1152.54138, b11+1:1338.63523, b12+1:1435.69336];[y1+1:132.10143, y2+1:229.15408, y3+1:326.20667, y4+1:423.25852, y5+1:609.33113, y7+1:807.44098, y9+1:1033.53223, y11+1:1293.64941];[(M0-947.32)+1:1760.89368];[D109+1:109.02822, D126+1:126.05504, D138+1:138.05505, D144+1:144.06531, D168+1:168.06529, D186+1:186.07614, D204+1:204.08643, D274+1:274.09170, D292+1:292.10223, D366+1:366.13855]}{20507@[b4+1:468.24316, b6+1:728.35602, b8+1:954.44409, b11+1:1338.61584];[c2+1:244.12921, c3+1:372.18668, c5+1:582.32379, c7+1:842.43804, c9+1:1068.53711, c14+2:1297.57281];[y3+1:326.20847, y4+1:423.25784];[zDot5+1:593.31793, zDot8+1:1867.76660];[(M0-582.19)+2:1063.51190, (M0-744.24)+2:982.48534, (M0-947.32)+2:880.94960];[D204+1:204.08659, D274+1:274.09131, D292+1:292.10202, D366+1:366.13854]}	{20505@[b2+1:-0.00032, b3+1:0.00160, b4+1:-0.00116, b6+1:0.00710, b8+1:0.00391, b10+1:-0.01578, b11+1:-0.00125, b12+1:0.00412];[y1+1:-0.00048, y2+1:-0.00059, y3+1:-0.00077, y4+1:-0.00168, y5+1:-0.00838, y7+1:0.00103, y9+1:-0.00308, y11+1:-0.00199];[(M0-947.32)+1:0.00428];[D109+1:-0.00018, D126+1:0.00010, D138+1:0.00011, D144+1:-0.00021, D168+1:-0.00022, D186+1:0.00007, D204+1:-0.00022, D274+1:-0.00042, D292+1:-0.00045, D366+1:-0.00092]}{20507@[b4+1:-0.00211, b6+1:-0.00535, b8+1:-0.01263, b11+1:-0.02063];[c2+1:0.00003, c3+1:-0.00108, c5+1:-0.00080, c7+1:-0.00264, c9+1:0.00107, c14+2:-0.00601];[y3+1:0.00103, y4+1:-0.00235];[zDot5+1:-0.00285, zDot8+1:-0.02025];[(M0-582.19)+2:-0.00506, (M0-744.24)+2:-0.00536, (M0-947.32)+2:0.00253];[D204+1:-0.00005, D274+1:-0.00082, D292+1:-0.00067, D366+1:-0.00092]}	{20505@[b2+1:-1.43, b3+1:4.52, b4+1:-2.48, b6+1:9.76, b8+1:4.10, b10+1:-13.71, b11+1:-0.93, b12+1:2.87];[y1+1:-3.66, y2+1:-2.57, y3+1:-2.35, y4+1:-3.98, y5+1:-13.78, y7+1:1.27, y9+1:-2.99, y11+1:-1.54];[(M0-947.32)+1:2.43];[D109+1:-1.62, D126+1:0.76, D138+1:0.79, D144+1:-1.46, D168+1:-1.34, D186+1:0.35, D204+1:-1.09, D274+1:-1.55, D292+1:-1.56, D366+1:-2.51]}{20507@[b4+1:-4.52, b6+1:-7.35, b8+1:-13.25, b11+1:-15.43];[c2+1:0.12, c3+1:-2.92, c5+1:-1.37, c7+1:-3.14, c9+1:1.00, c14+2:-2.32];[y3+1:3.18, y4+1:-5.57];[zDot5+1:-4.82, zDot8+1:-10.85];[(M0-582.19)+2:-2.38, (M0-744.24)+2:-2.73, (M0-947.32)+2:1.44];[D204+1:-0.26, D274+1:-2.99, D292+1:-2.29, D366+1:-2.53]}	{20505@[b2+1:9590, b3+1:5098, b4+1:11249, b6+1:17483, b8+1:21233, b10+1:15087, b11+1:105863, b12+1:8181];[y1+1:2136, y2+1:43445, y3+1:77961, y4+1:255080, y5+1:10299, y7+1:36138, y9+1:25321, y11+1:39661];[(M0-947.32)+1:32431];[D109+1:2390, D126+1:112122, D138+1:86079, D144+1:38380, D168+1:60231, D186+1:119556, D204+1:238157, D274+1:587208, D292+1:138887, D366+1:66192]}{20507@[b4+1:679, b6+1:994, b8+1:1116, b11+1:6062];[c2+1:769, c3+1:7512, c5+1:10329, c7+1:7422, c9+1:2377, c14+2:12339];[y3+1:705, y4+1:7459];[zDot5+1:4019, zDot8+1:3139];[(M0-582.19)+2:8001, (M0-744.24)+2:11045, (M0-947.32)+2:6194];[D204+1:5542, D274+1:19312, D292+1:19874, D366+1:4518]}	{20505@27}{20507@21}	T	0.00382166	0	0	8.02507	4.01769	14.3491	1	1	947.323	H1N1A2	FALSE	2.35166	(N(H(A))(A))	Level1	[10,H1N1A2,1.000]	[428,H1N1A2,1.000]	{@16[10-7]}	{@10[7,1.000]}
171027_06.raw	15820	61.7561	15816	989.773	3	2966.3	P01344	Homo sapiens OX=9606	Insulin-like growth factor II	[93 to 107]	DVSTPPTVLPDNFPR	R,Y	DVS[O-Glycosylation:H1N1A1 on X]TPPT[O-Glycosylation:H1N1A1 on X]VLPDNFPR	2	2966.29	34.1989	0	{15820@[b2+1, b4+1, b7+1, b8+1, b9+1, b13+1];[y2+1, y4+1, y6+1, y7+1, y8+1, y10+1, y11+2, y12+1, y13+1];[D109+1, D126+1, D138+1, D144+1, D168+1, D186+1, D204+1, D274+1, D292+1, D366+1]}{15821@[b8+1, b9+1];[c3+1, c6+1];[y2+1, y3+1, y4+1, y6+1, y7+1, y8+1, y11+1];[zDot1+1, zDot3+1, zDot4+1, zDot5+1, zDot7+1, zDot8+1];[(M0-291.10)+2, (M0-656.23)+2];[D126+1, D138+1, D144+1, D168+1, D186+1, D204+1, D274+1, D292+1, D366+1]}	{15820@[b2+1:215.10207, b4+1:403.18109, b7+1:698.34277, b8+1:797.40466, b9+1:910.48889, b13+1:1383.68347];[y2+1:272.17154, y4+1:533.28156, y6+1:745.36133, y7+1:858.44464, y8+1:957.51959, y10+1:1155.60706, y11+2:626.83743, y12+1:1353.71912, y13+1:1440.75513];[D109+1:109.02797, D126+1:126.05473, D138+1:138.05484, D144+1:144.06544, D168+1:168.06551, D186+1:186.07613, D204+1:204.08668, D274+1:274.09170, D292+1:292.10220, D366+1:366.13925]}{15821@[b8+1:797.40515, b9+1:910.47180];[c3+1:975.39911, c6+1:1270.54871];[y2+1:272.17209, y3+1:419.24063, y4+1:533.28333, y6+1:745.35583, y7+1:858.43459, y8+1:957.51508, y11+1:1252.66550];[zDot1+1:159.09990, zDot3+1:403.22131, zDot4+1:517.26447, zDot5+1:632.29327, zDot7+1:842.42773, zDot8+1:941.50015];[(M0-291.10)+2:1338.60678, (M0-656.23)+2:1156.03456];[D126+1:126.05451, D138+1:138.05435, D144+1:144.06508, D168+1:168.06503, D186+1:186.07607, D204+1:204.08629, D274+1:274.09134, D292+1:292.10233, D366+1:366.13893]}	{15820@[b2+1:-0.00057, b4+1:-0.00125, b7+1:0.00723, b8+1:0.00070, b9+1:0.00087, b13+1:0.00440];[y2+1:-0.00018, y4+1:-0.00150, y6+1:-0.00144, y7+1:-0.00219, y8+1:0.00435, y10+1:-0.00863, y11+2:-0.00086, y12+1:0.00299, y13+1:0.00697];[D109+1:-0.00043, D126+1:-0.00022, D138+1:-0.00011, D144+1:-0.00008, D168+1:-0.00001, D186+1:0.00005, D204+1:0.00004, D274+1:-0.00042, D292+1:-0.00048, D366+1:-0.00022]}{15821@[b8+1:0.00119, b9+1:-0.01622];[c3+1:0.01029, c6+1:0.00668];[y2+1:0.00037, y3+1:0.00050, y4+1:0.00027, y6+1:-0.00693, y7+1:-0.01223, y8+1:-0.00017, y11+1:-0.00295];[zDot1+1:-0.00033, zDot3+1:-0.00009, zDot4+1:0.00013, zDot5+1:0.00200, zDot7+1:-0.00037, zDot8+1:0.00364];[(M0-291.10)+2:0.00298, (M0-656.23)+2:-0.00928];[D126+1:-0.00043, D138+1:-0.00059, D144+1:-0.00044, D168+1:-0.00048, D186+1:-0.00001, D204+1:-0.00036, D274+1:-0.00079, D292+1:-0.00036, D366+1:-0.00054]}	{15820@[b2+1:-2.65, b4+1:-3.11, b7+1:10.36, b8+1:0.88, b9+1:0.95, b13+1:3.18];[y2+1:-0.65, y4+1:-2.82, y6+1:-1.93, y7+1:-2.55, y8+1:4.55, y10+1:-7.47, y11+2:-0.69, y12+1:2.21, y13+1:4.84];[D109+1:-3.95, D126+1:-1.74, D138+1:-0.77, D144+1:-0.55, D168+1:-0.06, D186+1:0.27, D204+1:0.19, D274+1:-1.55, D292+1:-1.66, D366+1:-0.60]}{15821@[b8+1:1.50, b9+1:-17.84];[c3+1:10.56, c6+1:5.26];[y2+1:1.37, y3+1:1.20, y4+1:0.50, y6+1:-9.31, y7+1:-14.27, y8+1:-0.17, y11+1:-2.36];[zDot1+1:-2.08, zDot3+1:-0.23, zDot4+1:0.26, zDot5+1:3.16, zDot7+1:-0.44, zDot8+1:3.87];[(M0-291.10)+2:1.11, (M0-656.23)+2:-4.02];[D126+1:-3.47, D138+1:-4.34, D144+1:-3.06, D168+1:-2.89, D186+1:-0.06, D204+1:-1.76, D274+1:-2.88, D292+1:-1.24, D366+1:-1.48]}	{15820@[b2+1:26402, b4+1:7338, b7+1:3722, b8+1:13679, b9+1:22249, b13+1:4017];[y2+1:9449, y4+1:32578, y6+1:82597, y7+1:60927, y8+1:12281, y10+1:27199, y11+2:299830, y12+1:4827, y13+1:4634];[D109+1:2602, D126+1:160184, D138+1:152880, D144+1:77478, D168+1:89195, D186+1:216002, D204+1:420451, D274+1:769690, D292+1:190662, D366+1:128082]}{15821@[b8+1:935, b9+1:1818];[c3+1:678, c6+1:2572];[y2+1:1940, y3+1:3104, y4+1:2580, y6+1:10084, y7+1:14811, y8+1:826, y11+1:2400];[zDot1+1:7793, zDot3+1:11787, zDot4+1:12794, zDot5+1:1115, zDot7+1:17497, zDot8+1:4230];[(M0-291.10)+2:88035, (M0-656.23)+2:9512];[D126+1:2722, D138+1:1278, D144+1:556, D168+1:3070, D186+1:8435, D204+1:37248, D274+1:47059, D292+1:34849, D366+1:31003]}	{15820@25}{15821@28}	T	0.00382166	0	0	8.03405	2.04653	19.4621	2	3	1312.46	H2N2A2	FALSE	1.9391	(N(H(A))),(N(H(A)))	Level1	[3,H1N1A1,0.976][7,H1N1A1,0.976]	[95,H1N1A1,0.976][99,H1N1A1,0.976]	{@34[3-4,7-4]}	{@3[4,0.976]}{@4[4,0.047]}{@7[4,0.976]}
171025_06.raw	21114	80.8378	21112	986.786	3	2957.34	Q8IZA0	Homo sapiens OX=9606	Dyslexia-associated protein KIAA0319-like protein	[226 to 241]	AITISSPLTTDLTAEL	K,S	AIT[O-Glycosylation:H1N1A1 on X]ISSPLTT[O-Glycosylation:H1N1A1 on X]DLTAEL	2	2957.34	34.1958	0	{21114@[b4+1, b8+1, b9+1, b10+1, b11+1, b12+1, b13+1, b14+1, b15+1];[y1+1, y8+1, y10+1, y11+1, y12+1];[D126+1, D138+1, D144+1, D168+1, D186+1, D204+1, D274+1, D292+1, D366+1]}{21115@[c3+1, c4+1, c5+1, c7+1, c8+1, c9+1, c15+2];[y1+1];[zDot5+1, zDot6+1, zDot8+1, zDot16+2];[(M0-291.10)+2, (M0-453.15)+2];[D186+1, D204+1, D274+1, D292+1, D366+1]}{21116@[c8+1, c15+2];[zDot6+1, zDot16+2];[(M0-291.10)+2, (M0-453.15)+2];[D274+1, D292+1, D366+1]}	{21114@[b4+1:399.26141, b8+1:783.44806, b9+1:884.50250, b10+1:985.54657, b11+1:1100.57593, b12+1:1213.64417, b13+1:1314.69657, b14+1:1385.73743, b15+1:1514.78186];[y1+1:132.10156, y8+1:863.43555, y10+1:1073.56711, y11+1:1160.58838, y12+1:1247.63522];[D126+1:126.05487, D138+1:138.05481, D144+1:144.06548, D168+1:168.06529, D186+1:186.07594, D204+1:204.08641, D274+1:274.09195, D292+1:292.10255, D366+1:366.13831]}{21115@[c3+1:959.42505, c4+1:1072.50253, c5+1:1159.54224, c7+1:1343.61450, c8+1:1456.71338, c9+1:1557.73730, c15+2:1422.61979];[y1+1:132.10124];[zDot5+1:530.29260, zDot6+1:645.31824, zDot8+1:1503.61646, zDot16+2:1471.64542];[(M0-291.10)+2:1334.10927, (M0-453.15)+2:1253.09708];[D186+1:186.07466, D204+1:204.08633, D274+1:274.09148, D292+1:292.10187, D366+1:366.13849]}{21116@[c8+1:1456.68640, c15+2:1422.62317];[zDot6+1:645.31360, zDot16+2:1471.64969];[(M0-291.10)+2:1334.10971, (M0-453.15)+2:1253.09855];[D274+1:274.09143, D292+1:292.10178, D366+1:366.13681]}	{21114@[b4+1:0.00122, b8+1:-0.01302, b9+1:-0.00626, b10+1:-0.00987, b11+1:-0.00745, b12+1:-0.02328, b13+1:-0.01855, b14+1:-0.01481, b15+1:-0.01297];[y1+1:-0.00034, y8+1:-0.00011, y10+1:-0.00537, y11+1:-0.01613, y12+1:-0.00132];[D126+1:-0.00008, D138+1:-0.00014, D144+1:-0.00004, D168+1:-0.00023, D186+1:-0.00013, D204+1:-0.00024, D274+1:-0.00018, D292+1:-0.00013, D366+1:-0.00116]}{21115@[c3+1:-0.00524, c4+1:-0.01183, c5+1:-0.00415, c7+1:-0.01667, c8+1:-0.00186, c9+1:-0.02561, c15+2:-0.04430];[y1+1:-0.00066];[zDot5+1:-0.00203, zDot6+1:-0.00334, zDot8+1:-0.02809, zDot16+2:-0.04240];[(M0-291.10)+2:-0.03799, (M0-453.15)+2:-0.00955];[D186+1:-0.00142, D204+1:-0.00031, D274+1:-0.00065, D292+1:-0.00082, D366+1:-0.00098]}{21116@[c8+1:-0.02884, c15+2:-0.03754];[zDot6+1:-0.00797, zDot16+2:-0.03385];[(M0-291.10)+2:-0.03711, (M0-453.15)+2:-0.00662];[D274+1:-0.00070, D292+1:-0.00091, D366+1:-0.00266]}	{21114@[b4+1:3.06, b8+1:-16.64, b9+1:-7.08, b10+1:-10.02, b11+1:-6.78, b12+1:-19.20, b13+1:-14.12, b14+1:-10.70, b15+1:-8.57];[y1+1:-2.61, y8+1:-0.12, y10+1:-5.01, y11+1:-13.91, y12+1:-1.06];[D126+1:-0.64, D138+1:-1.00, D144+1:-0.29, D168+1:-1.38, D186+1:-0.72, D204+1:-1.17, D274+1:-0.65, D292+1:-0.45, D366+1:-3.18]}{21115@[c3+1:-5.47, c4+1:-11.04, c5+1:-3.58, c7+1:-12.42, c8+1:-1.28, c9+1:-16.45, c15+2:-15.58];[y1+1:-5.06];[zDot5+1:-3.83, zDot6+1:-5.18, zDot8+1:-18.69, zDot16+2:-14.41];[(M0-291.10)+2:-14.25, (M0-453.15)+2:-3.81];[D186+1:-7.65, D204+1:-1.54, D274+1:-2.38, D292+1:-2.81, D366+1:-2.68]}{21116@[c8+1:-19.81, c15+2:-13.20];[zDot6+1:-12.38, zDot16+2:-11.51];[(M0-291.10)+2:-13.92, (M0-453.15)+2:-2.64];[D274+1:-2.55, D292+1:-3.13, D366+1:-7.27]}	{21114@[b4+1:2786, b8+1:5034, b9+1:8309, b10+1:4228, b11+1:16672, b12+1:16541, b13+1:9537, b14+1:10303, b15+1:18645];[y1+1:3370, y8+1:3167, y10+1:32560, y11+1:10087, y12+1:4277];[D126+1:94708, D138+1:76063, D144+1:55598, D168+1:44713, D186+1:143231, D204+1:248562, D274+1:415435, D292+1:105414, D366+1:75655]}{21115@[c3+1:6685, c4+1:3099, c5+1:7211, c7+1:2526, c8+1:4706, c9+1:2384, c15+2:13277];[y1+1:458];[zDot5+1:4926, zDot6+1:4733, zDot8+1:2168, zDot16+2:19066];[(M0-291.10)+2:44959, (M0-453.15)+2:12948];[D186+1:590, D204+1:10279, D274+1:18586, D292+1:22255, D366+1:9455]}{21116@[c8+1:813, c15+2:16559];[zDot6+1:592, zDot16+2:37520];[(M0-291.10)+2:54131, (M0-453.15)+2:15435];[D274+1:5555, D292+1:14317, D366+1:763]}	{21114@23}{21115@19}{21116@9}	T	0.00382166	0	0	11.0669	4.06867	17.5441	2	6	1312.46	H2N2A2	FALSE	1.36809	(N(H(A))),(N(H(A)))	Level1	[3,H1N1A1,0.996][10,H1N1A1,0.943]	[228,H1N1A1,0.996][235,H1N1A1,0.943]	{@34[3-4,10-4]}	{@3[4,0.996]}{@5[4,0.004]}{@6[4,0.000]}{@9[4,0.053]}{@10[4,0.943]}{@13[4,0.003]}
171025_06.raw	19857	75.9513	19855	1291.09	4	5160.31	Q14624	Homo sapiens OX=9606	Inter-alpha-trypsin inhibitor heavy chain H4	[716 to 745]	IEETTMTTQTPAPIQAPSAILPLPGQSVER	K,L	IEETTM[Common Variable:Oxidation on M]TT[O-Glycosylation:H1N1A1 on X]QT[O-Glycosylation:H2N2A2 on X]PAPIQAPSAILPLPGQSVER	3	5160.32	34.1945	0	{19857@[b10+1, b12+1, b14+1, b16+1];[y1+1, y4+1, y7+1, y9+1, y10+1, y11+1, y14+1, y15+1, y18+2];[D126+1, D138+1, D144+1, D168+1, D186+1, D204+1, D274+1, D292+1, D366+1]}{19858@[c3+1, c4+1];[y9+1];[zDot1+1, zDot2+1, zDot4+1, zDot5+1, zDot8+1, zDot10+1, zDot12+1, zDot15+1];[(M0-744.24)+4, (M0-947.32)+3, (M0-1109.38)+3];[D204+1, D274+1, D292+1, D366+1]}{19859@[zDot1+1, zDot2+1, zDot4+1, zDot5+1, zDot8+1, zDot30+4];[(M0-291.10)+4];[D274+1, D292+1]}	{19857@[b10+1:1152.50403, b12+1:1320.58350, b14+1:1530.74121, b16+1:1729.81467];[y1+1:175.11826, y4+1:490.26532, y7+1:772.39294, y9+1:982.52737, y10+1:1095.61283, y11+1:1208.70581, y14+1:1463.81641, y15+1:1534.84159, y18+2:937.02724];[D126+1:126.05476, D138+1:138.05499, D144+1:144.06508, D168+1:168.06491, D186+1:186.07602, D204+1:204.08629, D274+1:274.09163, D292+1:292.10193, D366+1:366.13852]}{19858@[c3+1:389.20300, c4+1:490.24911];[y9+1:982.53882];[zDot1+1:159.09895, zDot2+1:288.14258, zDot4+1:474.24286, zDot5+1:602.29871, zDot8+1:869.46301, zDot10+1:1079.58411, zDot12+1:1263.70447, zDot15+1:1518.82407];[(M0-744.24)+4:1105.01606, (M0-947.32)+3:1405.32642, (M0-1109.38)+3:1351.32335];[D204+1:204.08662, D274+1:274.09146, D292+1:292.10208, D366+1:366.13925]}{19859@[zDot1+1:159.09935, zDot2+1:288.14426, zDot4+1:474.24619, zDot5+1:602.29962, zDot8+1:869.46027, zDot30+4:1287.08921];[(M0-291.10)+4:1218.30786];[D274+1:274.09299, D292+1:292.10190]}	{19857@[b10+1:-0.00487, b12+1:-0.01528, b14+1:0.00561, b16+1:-0.01662];[y1+1:-0.00070, y4+1:0.00333, y7+1:-0.00185, y9+1:-0.00425, y10+1:-0.00286, y11+1:0.00606, y14+1:-0.00525, y15+1:-0.01718, y18+2:-0.00697];[D126+1:-0.00018, D138+1:0.00004, D144+1:-0.00044, D168+1:-0.00061, D186+1:-0.00006, D204+1:-0.00036, D274+1:-0.00050, D292+1:-0.00076, D366+1:-0.00095]}{19858@[c3+1:-0.00007, c4+1:-0.00164];[y9+1:0.00720];[zDot1+1:-0.00127, zDot2+1:-0.00024, zDot4+1:-0.00040, zDot5+1:-0.00313, zDot8+1:0.00288, zDot10+1:-0.01285, zDot12+1:-0.01367, zDot15+1:-0.01597];[(M0-744.24)+4:-0.04242, (M0-947.32)+3:-0.04077, (M0-1109.38)+3:0.00284];[D204+1:-0.00002, D274+1:-0.00067, D292+1:-0.00061, D366+1:-0.00022]}{19859@[zDot1+1:-0.00088, zDot2+1:0.00144, zDot4+1:0.00292, zDot5+1:-0.00222, zDot8+1:0.00013, zDot30+4:0.02525];[(M0-291.10)+4:-0.02348];[D274+1:0.00086, D292+1:-0.00079]}	{19857@[b10+1:-4.23, b12+1:-11.58, b14+1:3.67, b16+1:-9.61];[y1+1:-4.00, y4+1:6.81, y7+1:-2.40, y9+1:-4.33, y10+1:-2.61, y11+1:5.02, y14+1:-3.59, y15+1:-11.20, y18+2:-3.72];[D126+1:-1.46, D138+1:0.29, D144+1:-3.06, D168+1:-3.62, D186+1:-0.31, D204+1:-1.76, D274+1:-1.82, D292+1:-2.60, D366+1:-2.59]}{19858@[c3+1:-0.19, c4+1:-3.35];[y9+1:7.33];[zDot1+1:-8.06, zDot2+1:-0.85, zDot4+1:-0.86, zDot5+1:-5.21, zDot8+1:3.32, zDot10+1:-11.92, zDot12+1:-10.83, zDot15+1:-10.52];[(M0-744.24)+4:-9.61, (M0-947.32)+3:-9.68, (M0-1109.38)+3:0.70];[D204+1:-0.11, D274+1:-2.44, D292+1:-2.08, D366+1:-0.60]}{19859@[zDot1+1:-5.55, zDot2+1:5.00, zDot4+1:6.17, zDot5+1:-3.69, zDot8+1:0.15, zDot30+4:4.91];[(M0-291.10)+4:-4.82];[D274+1:3.15, D292+1:-2.71]}	{19857@[b10+1:54011, b12+1:45193, b14+1:14691, b16+1:20222];[y1+1:9338, y4+1:11601, y7+1:234448, y9+1:609780, y10+1:155001, y11+1:41908, y14+1:90631, y15+1:19713, y18+2:15433];[D126+1:286387, D138+1:278181, D144+1:174734, D168+1:196828, D186+1:535015, D204+1:1130203, D274+1:1230691, D292+1:461535, D366+1:434707]}{19858@[c3+1:2185, c4+1:2362];[y9+1:17305];[zDot1+1:8322, zDot2+1:6911, zDot4+1:3313, zDot5+1:9614, zDot8+1:8617, zDot10+1:7429, zDot12+1:7730, zDot15+1:9014];[(M0-744.24)+4:4191, (M0-947.32)+3:10938, (M0-1109.38)+3:2992];[D204+1:15033, D274+1:43991, D292+1:60705, D366+1:27334]}{19859@[zDot1+1:2597, zDot2+1:2703, zDot4+1:2897, zDot5+1:4103, zDot8+1:2552, zDot30+4:34023];[(M0-291.10)+4:12637];[D274+1:3352, D292+1:13982]}	{19857@22}{19858@18}{19859@9}	T	0.00382166	0	0	10.0217	4.0089	15.5758	2	7	1968.68	H3N3A3	FALSE	1.6721	(N(H(A))),(N(H(A))(N(H(A))))	Level3			{@68[8-4,10-10]}{@68[7-4,10-10]}{@68[5-4,10-10]}{@68[8-10,10-4]}{@68[7-10,10-4]}{@68[5-10,10-4]}{@68[7-4,8-10]}{@68[5-4,8-10]}{@68[7-10,8-4]}{@68[5-10,8-4]}... In Total:24 Paths
171025_06.raw	14465	56.1148	14455	1119.86	3	3356.56	Q14624	Homo sapiens OX=9606	Inter-alpha-trypsin inhibitor heavy chain H4	[690 to 710]	LAILPASAPPATSNPDPAVSR	R,V	LAILPAS[O-Glycosylation:H1N1A1 on X]APPAT[O-Glycosylation:H1N1A1 on X]SNPDPAVSR	2	3356.55	34.1942	0	{14465@[b2+1, b3+1, b4+1, b6+1, b7+1, b8+1, b14+1];[y1+1, y2+1, y5+1, y7+1, y8+1, y9+1, y12+1, y13+1, y14+1, y17+1, y18+1];[D126+1, D138+1, D144+1, D168+1, D186+1, D204+1, D274+1, D292+1, D366+1]}{14470@[c5+1, c6+1, c7+1, c11+1];[y13+1];[zDot4+1, zDot6+1, zDot8+1, zDot9+1, zDot21+2];[(M0-291.10)+2, (M0-453.15)+2, (M0-656.23)+2];[D204+1, D274+1, D292+1, D366+1]}{14471@[zDot8+1];[(M0-291.10)+2, (M0-453.15)+2];[D204+1, D274+1, D292+1]}	{14465@[b2+1:185.12752, b3+1:298.21126, b4+1:411.29367, b6+1:579.38208, b7+1:666.41229, b8+1:737.45306, b14+1:1304.71313];[y1+1:175.11708, y2+1:262.15030, y5+1:529.30884, y7+1:741.38068, y8+1:855.42596, y9+1:942.46887, y12+1:1211.59680, y13+1:1308.65332, y14+1:1379.66699, y17+1:1634.81335, y18+1:1747.87439];[D126+1:126.05498, D138+1:138.05479, D144+1:144.06535, D168+1:168.06519, D186+1:186.07582, D204+1:204.08627, D274+1:274.09152, D292+1:292.10205, D366+1:366.13857]}{14470@[c5+1:525.37897, c6+1:596.41400, c7+1:1339.66943, c11+1:1675.84692];[y13+1:1308.64368];[zDot4+1:416.23856, zDot6+1:628.31604, zDot8+1:839.41190, zDot9+1:926.44754, zDot21+2:1671.25752];[(M0-291.10)+2:1533.71486, (M0-453.15)+2:1452.70267, (M0-656.23)+2:1351.16007];[D204+1:204.08626, D274+1:274.09128, D292+1:292.10188, D366+1:366.13910]}{14471@[zDot8+1:839.41272];[(M0-291.10)+2:1533.71572, (M0-453.15)+2:1452.70078];[D204+1:204.08597, D274+1:274.09174, D292+1:292.10269]}	{14465@[b2+1:-0.00094, b3+1:-0.00126, b4+1:-0.00291, b6+1:-0.00438, b7+1:-0.00620, b8+1:-0.00254, b14+1:-0.00774];[y1+1:-0.00187, y2+1:-0.00068, y5+1:-0.00044, y7+1:-0.00830, y8+1:-0.00594, y9+1:0.00494, y12+1:-0.00469, y13+1:-0.00093, y14+1:-0.02438, y17+1:0.00008, y18+1:-0.02295];[D126+1:0.00004, D138+1:-0.00015, D144+1:-0.00016, D168+1:-0.00032, D186+1:-0.00026, D204+1:-0.00037, D274+1:-0.00061, D292+1:-0.00064, D366+1:-0.00089]}{14470@[c5+1:0.00307, c6+1:0.00099, c7+1:-0.00321, c11+1:-0.00548];[y13+1:-0.01058];[zDot4+1:0.00077, zDot6+1:-0.00145, zDot8+1:-0.00128, zDot9+1:0.00233, zDot21+2:-0.03132];[(M0-291.10)+2:-0.03994, (M0-453.15)+2:-0.01150, (M0-656.23)+2:-0.01734];[D204+1:-0.00039, D274+1:-0.00085, D292+1:-0.00080, D366+1:-0.00037]}{14471@[zDot8+1:-0.00046];[(M0-291.10)+2:-0.03822, (M0-453.15)+2:-0.01529];[D204+1:-0.00068, D274+1:-0.00039, D292+1:0.00001]}	{14465@[b2+1:-5.09, b3+1:-4.23, b4+1:-7.10, b6+1:-7.57, b7+1:-9.31, b8+1:-3.45, b14+1:-5.94];[y1+1:-10.75, y2+1:-2.61, y5+1:-0.83, y7+1:-11.21, y8+1:-6.95, y9+1:5.24, y12+1:-3.87, y13+1:-0.71, y14+1:-17.68, y17+1:0.05, y18+1:-13.14];[D126+1:0.30, D138+1:-1.11, D144+1:-1.14, D168+1:-1.93, D186+1:-1.38, D204+1:-1.84, D274+1:-2.22, D292+1:-2.18, D366+1:-2.44]}{14470@[c5+1:5.86, c6+1:1.67, c7+1:-2.40, c11+1:-3.27];[y13+1:-8.09];[zDot4+1:1.86, zDot6+1:-2.31, zDot8+1:-1.52, zDot9+1:2.52, zDot21+2:-9.37];[(M0-291.10)+2:-13.03, (M0-453.15)+2:-3.96, (M0-656.23)+2:-6.42];[D204+1:-1.91, D274+1:-3.10, D292+1:-2.76, D366+1:-1.01]}{14471@[zDot8+1:-0.55];[(M0-291.10)+2:-12.47, (M0-453.15)+2:-5.26];[D204+1:-3.34, D274+1:-1.43, D292+1:0.02]}	{14465@[b2+1:13311, b3+1:171808, b4+1:35763, b6+1:9786, b7+1:24086, b8+1:136654, b14+1:10694];[y1+1:6067, y2+1:22032, y5+1:154162, y7+1:36150, y8+1:10445, y9+1:12921, y12+1:21476, y13+1:253421, y14+1:29946, y17+1:74908, y18+1:8722];[D126+1:210110, D138+1:313588, D144+1:113032, D168+1:208144, D186+1:348268, D204+1:766332, D274+1:1176913, D292+1:365785, D366+1:351083]}{14470@[c5+1:1623, c6+1:1962, c7+1:4293, c11+1:3511];[y13+1:3845];[zDot4+1:1882, zDot6+1:9958, zDot8+1:21682, zDot9+1:8154, zDot21+2:57445];[(M0-291.10)+2:113128, (M0-453.15)+2:56314, (M0-656.23)+2:43217];[D204+1:12447, D274+1:31034, D292+1:39204, D366+1:16689]}{14471@[zDot8+1:3474];[(M0-291.10)+2:78655, (M0-453.15)+2:16709];[D204+1:1067, D274+1:4671, D292+1:7528]}	{14465@27}{14470@17}{14471@6}	T	0.00382166	0	0	9.03614	5.06228	16.4249	2	4	1312.46	H2N2A2	FALSE	2.86481	(N(H(A))),(N(H(A)))	Level1	[7,H1N1A1,0.998][12,H1N1A1,0.906]	[696,H1N1A1,0.998][701,H1N1A1,0.906]	{@34[7-4,12-4]}	{@7[4,0.998]}{@12[4,0.906]}{@13[4,0.095]}{@20[4,0.000]}
170921_06.raw	6754	20.954	6741	673.635	3	2017.88	P60022	Homo sapiens OX=9606	Beta-defensin 1	[22 to 31]	GNFLTGLGHR	G,S	GNFLT[O-Glycosylation:H1N1A2 on X]GLGHR	1	2017.89	34.1939	0	{6754@[b2+1, b3+1, b4+1, b5+1, b6+1, b9+1];[y1+1, y3+1, y4+1, y5+1, y6+1, y7+1, y8+1];[(M0-582.19)+1, (M0-744.24)+1, (M0-947.32)+1];[D109+1, D126+1, D138+1, D144+1, D168+1, D186+1, D204+1, D274+1, D292+1, D366+1]}{6757@[c5+1, c6+1, c7+1, c8+1, c9+1];[y1+1, y2+1, y5+1];[zDot1+1, zDot2+1, zDot4+1, zDot5+1, zDot7+1, zDot8+1, zDot9+2, zDot10+2];[(M0-291.10)+1, (M0-582.19)+1];[D204+1, D274+1, D292+1, D366+1]}	{6754@[b2+1:172.07162, b3+1:319.13858, b4+1:432.22531, b5+1:533.27258, b6+1:590.29718, b9+1:897.44916];[y1+1:175.11902, y3+1:369.20020, y4+1:482.28625, y5+1:539.30670, y6+1:640.35187, y7+1:753.43802, y8+1:900.50231];[(M0-582.19)+1:1436.70410, (M0-744.24)+1:1274.64990, (M0-947.32)+1:1071.56711];[D109+1:109.02809, D126+1:126.05503, D138+1:138.05467, D144+1:144.06554, D168+1:168.06533, D186+1:186.07567, D204+1:204.08656, D274+1:274.09225, D292+1:292.10214, D366+1:366.13822]}{6757@[c5+1:1497.61694, c6+1:1554.64685, c7+1:1667.73340, c8+1:1724.74656, c9+1:1861.81348];[y1+1:175.11830, y2+1:312.17844, y5+1:539.30560];[zDot1+1:159.10001, zDot2+1:296.15836, zDot4+1:466.26508, zDot5+1:523.28723, zDot7+1:1684.76562, zDot8+1:1831.82251, zDot9+2:973.42626, zDot10+2:1001.93905];[(M0-291.10)+1:1727.79441, (M0-582.19)+1:1436.70032];[D204+1:204.08694, D274+1:274.09192, D292+1:292.10208, D366+1:366.13834]}	{6754@[b2+1:-0.00004, b3+1:-0.00150, b4+1:0.00117, b5+1:0.00076, b6+1:0.00389, b9+1:-0.00857];[y1+1:0.00007, y3+1:0.00087, y4+1:0.00286, y5+1:0.00185, y6+1:-0.00067, y7+1:0.00142, y8+1:-0.00270];[(M0-582.19)+1:0.00251, (M0-744.24)+1:0.00113, (M0-947.32)+1:-0.00229];[D109+1:-0.00031, D126+1:0.00008, D138+1:-0.00027, D144+1:0.00003, D168+1:-0.00019, D186+1:-0.00041, D204+1:-0.00008, D274+1:0.00013, D292+1:-0.00054, D366+1:-0.00124]}{6757@[c5+1:-0.00446, c6+1:0.00398, c7+1:0.00647, c8+1:-0.00184, c9+1:0.00617];[y1+1:-0.00065, y2+1:0.00057, y5+1:0.00075];[zDot1+1:-0.00022, zDot2+1:-0.00078, zDot4+1:0.00041, zDot5+1:0.00110, zDot7+1:0.02472, zDot8+1:0.01319, zDot9+2:-0.00700, zDot10+2:-0.00288];[(M0-291.10)+1:-0.00261, (M0-582.19)+1:-0.00128];[D204+1:0.00030, D274+1:-0.00021, D292+1:-0.00061, D366+1:-0.00113]}	{6754@[b2+1:-0.25, b3+1:-4.72, b4+1:2.70, b5+1:1.43, b6+1:6.61, b9+1:-9.56];[y1+1:0.38, y3+1:2.36, y4+1:5.95, y5+1:3.43, y6+1:-1.04, y7+1:1.89, y8+1:-3.00];[(M0-582.19)+1:1.75, (M0-744.24)+1:0.89, (M0-947.32)+1:-2.14];[D109+1:-2.82, D126+1:0.67, D138+1:-2.00, D144+1:0.20, D168+1:-1.11, D186+1:-2.21, D204+1:-0.41, D274+1:0.46, D292+1:-1.87, D366+1:-3.40]}{6757@[c5+1:-2.98, c6+1:2.56, c7+1:3.88, c8+1:-1.07, c9+1:3.32];[y1+1:-3.74, y2+1:1.84, y5+1:1.39];[zDot1+1:-1.40, zDot2+1:-2.66, zDot4+1:0.88, zDot5+1:2.11, zDot7+1:14.68, zDot8+1:7.21, zDot9+2:-3.60, zDot10+2:-1.44];[(M0-291.10)+1:-1.51, (M0-582.19)+1:-0.89];[D204+1:1.47, D274+1:-0.76, D292+1:-2.08, D366+1:-3.10]}	{6754@[b2+1:32659, b3+1:88853, b4+1:25743, b5+1:9234, b6+1:12225, b9+1:28018];[y1+1:80217, y3+1:57019, y4+1:11029, y5+1:105990, y6+1:167946, y7+1:82895, y8+1:47876];[(M0-582.19)+1:90131, (M0-744.24)+1:293363, (M0-947.32)+1:2493028];[D109+1:4769, D126+1:369937, D138+1:219499, D144+1:157674, D168+1:166075, D186+1:549777, D204+1:1031141, D274+1:1645194, D292+1:363076, D366+1:152152]}{6757@[c5+1:30437, c6+1:24217, c7+1:6466, c8+1:31683, c9+1:75166];[y1+1:1215, y2+1:1079, y5+1:6280];[zDot1+1:22736, zDot2+1:19374, zDot4+1:21656, zDot5+1:12087, zDot7+1:5367, zDot8+1:4151, zDot9+2:36199, zDot10+2:123215];[(M0-291.10)+1:106429, (M0-582.19)+1:2365];[D204+1:5926, D274+1:44144, D292+1:28870, D366+1:7270]}	{6754@26}{6757@22}	T	0.00382166	0	0	13.0511	5.13058	14.2048	1	1	947.323	H1N1A2	FALSE	1.33684	(N(H(A))(A))	Level1	[5,H1N1A2,1.000]	[26,H1N1A2,1.000]	{@16[5-7]}	{@5[7,1.000]}
171025_06.raw	17817	68.195	17811	1350.91	3	4049.7	P19823	Homo sapiens OX=9606	Inter-alpha-trypsin inhibitor heavy chain H2	[661 to 680]	VVPDSTPSWANPSPTPVISM	K,L	VVPDST[O-Glycosylation:H1N1A1 on X]PSWANPSPT[O-Glycosylation:H2N2A2 on X]PVISM	2	4049.7	34.1893	0	{17817@[b6+1, b8+1, b9+1, b10+1, b11+1, b13+1, b15+1, b17+1, b18+1];[y1+1, y2+1, y3+1, y5+1, y7+1, y8+1, y9+1, y10+1, y11+1, y12+1, y14+1, y18+1];[D109+1, D126+1, D138+1, D144+1, D168+1, D186+1, D204+1, D274+1, D292+1, D366+1]}{17821@[c6+1, c7+1, c17+2];[y2+1];[(M0-453.15)+3, (M0-656.23)+2, (M0-582.19)+2, (M0-744.24)+2, (M0-906.30)+2, (M0-947.32)+2, (M0-1109.38)+2];[D204+1, D274+1, D292+1, D366+1]}{17822@[c17+2, c18+2];[D274+1, D292+1]}	{17817@[b6+1:599.30256, b8+1:783.38031, b9+1:969.46636, b10+1:1040.50647, b11+1:1154.54341, b13+1:1338.62158, b15+1:1536.74182, b17+1:1732.82996, b18+1:1845.91077];[y1+1:150.05637, y2+1:237.09064, y3+1:350.17398, y5+1:546.29495, y7+1:744.39502, y8+1:831.43945, y9+1:928.47943, y10+1:1042.52114, y11+1:1113.55554, y12+1:1299.63098, y14+1:1483.72234, y18+1:1883.86531];[D109+1:109.02792, D126+1:126.05501, D138+1:138.05502, D144+1:144.06543, D168+1:168.06572, D186+1:186.07602, D204+1:204.08652, D274+1:274.09155, D292+1:292.10217, D366+1:366.13855]}{17821@[c6+1:1272.53430, c7+1:1369.62903, c17+2:1859.78133];[y2+1:237.08978];[(M0-453.15)+3:1199.85414, (M0-656.23)+2:1697.73316, (M0-582.19)+2:1734.75810, (M0-744.24)+2:1653.72802, (M0-906.30)+2:1572.70137, (M0-947.32)+2:1552.18872, (M0-1109.38)+2:1471.15970];[D204+1:204.08713, D274+1:274.09169, D292+1:292.10190, D366+1:366.13821]}{17822@[c17+2:1859.78094, c18+2:1916.31847];[D274+1:274.09149, D292+1:292.10052]}	{17817@[b6+1:-0.00096, b8+1:-0.00800, b9+1:-0.00126, b10+1:0.00173, b11+1:-0.00425, b13+1:-0.01087, b15+1:0.00892, b17+1:-0.02412, b18+1:-0.02737];[y1+1:-0.00196, y2+1:0.00028, y3+1:-0.00044, y5+1:-0.00065, y7+1:-0.00102, y8+1:0.01139, y9+1:-0.00140, y10+1:-0.00262, y11+1:-0.00533, y12+1:-0.00920, y14+1:-0.00264, y18+1:-0.01908];[D109+1:-0.00047, D126+1:0.00006, D138+1:0.00007, D144+1:-0.00009, D168+1:0.00020, D186+1:-0.00006, D204+1:-0.00012, D274+1:-0.00057, D292+1:-0.00051, D366+1:-0.00092]}{17821@[c6+1:-0.02338, c7+1:0.01859, c17+2:-0.00808];[y2+1:-0.00057];[(M0-453.15)+3:-0.00793, (M0-656.23)+2:-0.01740, (M0-582.19)+2:-0.00428, (M0-744.24)+2:-0.01163, (M0-906.30)+2:-0.01210, (M0-947.32)+2:-0.01085, (M0-1109.38)+2:-0.01608];[D204+1:0.00048, D274+1:-0.00044, D292+1:-0.00079, D366+1:-0.00126]}{17822@[c17+2:-0.00886, c18+2:-0.01785];[D274+1:-0.00063, D292+1:-0.00216]}	{17817@[b6+1:-1.60, b8+1:-10.23, b9+1:-1.30, b10+1:1.67, b11+1:-3.68, b13+1:-8.13, b15+1:5.81, b17+1:-13.93, b18+1:-14.84];[y1+1:-13.15, y2+1:1.20, y3+1:-1.25, y5+1:-1.18, y7+1:-1.37, y8+1:13.71, y9+1:-1.51, y10+1:-2.51, y11+1:-4.79, y12+1:-7.09, y14+1:-1.78, y18+1:-10.14];[D109+1:-4.38, D126+1:0.49, D138+1:0.51, D144+1:-0.61, D168+1:1.22, D186+1:-0.31, D204+1:-0.60, D274+1:-2.10, D292+1:-1.76, D366+1:-2.51]}{17821@[c6+1:-18.38, c7+1:13.58, c17+2:-2.17];[y2+1:-2.42];[(M0-453.15)+3:-2.20, (M0-656.23)+2:-5.13, (M0-582.19)+2:-1.23, (M0-744.24)+2:-3.52, (M0-906.30)+2:-3.85, (M0-947.32)+2:-3.50, (M0-1109.38)+2:-5.47];[D204+1:2.37, D274+1:-1.60, D292+1:-2.71, D366+1:-3.45]}{17822@[c17+2:-2.38, c18+2:-4.66];[D274+1:-2.32, D292+1:-7.43]}	{17817@[b6+1:35505, b8+1:7830, b9+1:51488, b10+1:103143, b11+1:174405, b13+1:81387, b15+1:71069, b17+1:40268, b18+1:36324];[y1+1:35153, y2+1:49564, y3+1:22417, y5+1:87782, y7+1:80494, y8+1:7164, y9+1:273067, y10+1:210246, y11+1:92521, y12+1:26237, y14+1:86020, y18+1:28434];[D109+1:7046, D126+1:425360, D138+1:314058, D144+1:251249, D168+1:205618, D186+1:759855, D204+1:1498504, D274+1:2628470, D292+1:836617, D366+1:556192]}{17821@[c6+1:2865, c7+1:2422, c17+2:41682];[y2+1:10212];[(M0-453.15)+3:10598, (M0-656.23)+2:51536, (M0-582.19)+2:22412, (M0-744.24)+2:51327, (M0-906.30)+2:24426, (M0-947.32)+2:39113, (M0-1109.38)+2:30022];[D204+1:12861, D274+1:65433, D292+1:106719, D366+1:28182]}{17822@[c17+2:32816, c18+2:31435];[D274+1:3565, D292+1:14900]}	{17817@31}{17821@15}{17822@4}	T	0.00382166	0	0	3.02478	7.0455	16.5977	2	6	1968.68	H3N3A3	TRUE	1.33729	(N(H(A))),(N(H(A))(N(H(A))))	Level3			{@68[6-4,15-10]}{@68[5-4,15-10]}{@68[6-4,13-10]}{@68[5-4,13-10]}{@68[6-4,8-10]}{@68[5-4,8-10]}
170922_01.raw	4112	14.6715	4079	800.016	3	2397.03	P10153	Homo sapiens OX=9606	Non-secretory ribonuclease	[76 to 93]	ANVVNVCGNPNMTCPSNK	F,T	ANVVNVC[Common Fixed:Carbamidomethyl on C]GNPNM[Common Variable:Oxidation on M]T[O-Glycosylation:N1 on X]C[Common Fixed:Carbamidomethyl on C]PS[O-Glycosylation:N1 on X]NK	5	2397.02	34.1877	0	{4112@[b2+1, b3+1, b4+1, b5+1, b6+1, b7+1, b9+1];[y1+1, y2+1, y4+1, y5+1, y6+1, y9+1, y11+1, y12+2];[D126+1, D138+1, D144+1, D168+1, D186+1, D204+1]}{4115@[b3+1, b4+1, b6+1, b7+1, b9+1];[c3+1, c4+1, c5+1, c6+1, c7+1, c8+1, c10+1, c13+1, c15+1];[zDot8+1, zDot10+1, zDot11+1, zDot13+1];[(M0-203.08)+2];[D204+1]}	{4112@[b2+1:186.08728, b3+1:285.15530, b4+1:384.22318, b5+1:498.26743, b6+1:597.33463, b7+1:757.36560, b9+1:928.43170];[y1+1:147.11238, y2+1:261.15451, y4+1:445.24066, y5+1:605.26923, y6+1:706.32062, y9+1:1064.44528, y11+1:1235.50269, y12+2:698.27279];[D126+1:126.05505, D138+1:138.05496, D144+1:144.06521, D168+1:168.06528, D186+1:186.07378, D204+1:204.08678]}{4115@[b3+1:285.15549, b4+1:384.22534, b6+1:597.33887, b7+1:757.37616, b9+1:928.43042];[c3+1:302.18289, c4+1:401.25018, c5+1:515.29320, c6+1:614.36164, c7+1:774.38904, c8+1:831.41207, c10+1:1042.51101, c13+1:1607.70848, c15+1:1864.76404];[zDot8+1:1357.52344, zDot10+1:1568.63733, zDot11+1:1625.63611, zDot13+1:1884.76331];[(M0-203.08)+2:1097.97963];[D204+1:204.08611]}	{4112@[b2+1:-0.00004, b3+1:-0.00043, b4+1:-0.00097, b5+1:0.00035, b6+1:-0.00085, b7+1:-0.00053, b9+1:0.00117];[y1+1:-0.00042, y2+1:-0.00122, y4+1:0.00014, y5+1:-0.00195, y6+1:0.00177, y9+1:-0.00467, y11+1:-0.01165, y12+2:-0.00668];[D126+1:0.00010, D138+1:0.00002, D144+1:-0.00031, D168+1:-0.00024, D186+1:-0.00230, D204+1:0.00013]}{4115@[b3+1:-0.00024, b4+1:0.00120, b6+1:0.00338, b7+1:0.01002, b9+1:-0.00011];[c3+1:0.00061, c4+1:-0.00051, c5+1:-0.00042, c6+1:-0.00039, c7+1:-0.00365, c8+1:-0.00208, c10+1:0.00117, c13+1:-0.00674, c15+1:-0.03459];[zDot8+1:-0.01376, zDot10+1:0.00444, zDot11+1:-0.01824, zDot13+1:0.00989];[(M0-203.08)+2:-0.00058];[D204+1:-0.00054]}	{4112@[b2+1:-0.20, b3+1:-1.51, b4+1:-2.53, b5+1:0.71, b6+1:-1.43, b7+1:-0.71, b9+1:1.27];[y1+1:-2.90, y2+1:-4.69, y4+1:0.31, y5+1:-3.22, y6+1:2.50, y9+1:-4.39, y11+1:-9.44, y12+2:-4.79];[D126+1:0.79, D138+1:0.12, D144+1:-2.15, D168+1:-1.43, D186+1:-12.43, D204+1:0.64]}{4115@[b3+1:-0.86, b4+1:3.12, b6+1:5.67, b7+1:13.25, b9+1:-0.12];[c3+1:2.03, c4+1:-1.28, c5+1:-0.81, c6+1:-0.64, c7+1:-4.72, c8+1:-2.51, c10+1:1.12, c13+1:-4.19, c15+1:-18.56];[zDot8+1:-10.14, zDot10+1:2.83, zDot11+1:-11.23, zDot13+1:5.25];[(M0-203.08)+2:-0.26];[D204+1:-2.66]}	{4112@[b2+1:243372, b3+1:334288, b4+1:90859, b5+1:90983, b6+1:126695, b7+1:9030, b9+1:66305];[y1+1:20930, y2+1:13444, y4+1:116557, y5+1:33577, y6+1:45163, y9+1:61078, y11+1:19990, y12+2:25366];[D126+1:751353, D138+1:271107, D144+1:75855, D168+1:174945, D186+1:116655, D204+1:852615]}{4115@[b3+1:737, b4+1:3080, b6+1:7270, b7+1:1029, b9+1:3498];[c3+1:1392, c4+1:8610, c5+1:21055, c6+1:24061, c7+1:6252, c8+1:29901, c10+1:14773, c13+1:29174, c15+1:2757];[zDot8+1:5593, zDot10+1:25593, zDot11+1:4212, zDot13+1:12240];[(M0-203.08)+2:39570];[D204+1:16164]}	{4112@21}{4115@20}	T	0.00382166	0	0	13.0462	1.0076	7.24753	2	2	406.159	N2	TRUE	3.51269	(N),(N)	Level1	[13,N1,1.000][16,N1,1.000]	[88,N1,1.000][91,N1,1.000]	{@2[13-0,16-0]}	{@13[0,1.000]}{@16[0,1.000]}
170921_06.raw	7791	23.3728	7770	881.418	3	2641.23	P01133	Homo sapiens OX=9606	Pro-epidermal growth factor	[944 to 961]	LSEPGLICPDSTPPPHLR	R,E	LSEPGLIC[Common Fixed:Carbamidomethyl on C]PDST[O-Glycosylation:H1N1A1 on X]PPPHLR	2	2641.23	34.1873	0	{7791@[b2+1, b3+1, b5+1, b6+1, b7+1, b8+1, b10+1, b12+1];[y1+1, y2+1, y4+1, y5+1, y6+1, y7+1, y8+1, y9+1, y10+1, y11+1, y12+1, y14+1, y15+2];[(M0-656.23)+2];[D126+1, D138+1, D144+1, D168+1, D186+1, D204+1, D274+1, D292+1, D366+1]}{7794@[c5+1, c6+1, c7+1, c9+1, c10+1];[y1+1, y2+1];[zDot1+1, zDot2+1, zDot3+1, zDot18+2];[(M0-291.10)+3];[D204+1, D274+1, D366+1]}	{7791@[b2+1:201.12273, b3+1:330.16498, b5+1:484.23715, b6+1:597.32349, b7+1:710.40948, b8+1:870.43701, b10+1:1082.51709, b12+1:1270.61279];[y1+1:175.11885, y2+1:288.20291, y4+1:522.31396, y5+1:619.36720, y6+1:716.41998, y7+1:817.46973, y8+1:904.49634, y9+1:1019.51459, y10+1:1116.57550, y11+1:1276.60810, y12+1:1389.69249, y14+1:1559.78687, y15+2:828.92850];[(M0-656.23)+2:993.50521];[D126+1:126.05486, D138+1:138.05496, D144+1:144.06526, D168+1:168.06561, D186+1:186.07584, D204+1:204.08642, D274+1:274.09152, D292+1:292.10208, D366+1:366.13861]}{7794@[c5+1:501.26358, c6+1:614.35236, c7+1:727.43701, c9+1:984.51990, c10+1:1099.54114];[y1+1:175.11749, y2+1:288.20056];[zDot1+1:159.09970, zDot2+1:272.18387, zDot3+1:409.24216, zDot18+2:1313.60587];[(M0-291.10)+3:784.38552];[D204+1:204.08586, D274+1:274.09152, D366+1:366.13959]}	{7791@[b2+1:-0.00064, b3+1:-0.00098, b5+1:-0.00304, b6+1:-0.00077, b7+1:0.00117, b8+1:-0.00195, b10+1:-0.00158, b12+1:0.01441];[y1+1:-0.00010, y2+1:-0.00010, y4+1:-0.00073, y5+1:-0.00026, y6+1:-0.00024, y7+1:0.00183, y8+1:-0.00359, y9+1:-0.01228, y10+1:-0.00413, y11+1:-0.00218, y12+1:-0.00186, y14+1:-0.01301, y15+2:-0.00291];[(M0-656.23)+2:-0.00818];[D126+1:-0.00009, D138+1:0.00001, D144+1:-0.00025, D168+1:0.00009, D186+1:-0.00023, D204+1:-0.00023, D274+1:-0.00060, D292+1:-0.00061, D366+1:-0.00086]}{7794@[c5+1:-0.00316, c6+1:0.00155, c7+1:0.00215, c9+1:0.00162, c10+1:-0.00408];[y1+1:-0.00146, y2+1:-0.00245];[zDot1+1:-0.00053, zDot2+1:-0.00042, zDot3+1:-0.00105, zDot18+2:-0.01575];[(M0-291.10)+3:-0.00150];[D204+1:-0.00079, D274+1:-0.00060, D366+1:0.00012]}	{7791@[b2+1:-3.21, b3+1:-2.99, b5+1:-6.29, b6+1:-1.29, b7+1:1.65, b8+1:-2.25, b10+1:-1.46, b12+1:11.35];[y1+1:-0.58, y2+1:-0.36, y4+1:-1.39, y5+1:-0.42, y6+1:-0.33, y7+1:2.24, y8+1:-3.97, y9+1:-12.06, y10+1:-3.70, y11+1:-1.71, y12+1:-1.34, y14+1:-8.35, y15+2:-1.76];[(M0-656.23)+2:-4.12];[D126+1:-0.70, D138+1:0.06, D144+1:-1.78, D168+1:0.53, D186+1:-1.25, D204+1:-1.13, D274+1:-2.21, D292+1:-2.08, D366+1:-2.34]}{7794@[c5+1:-6.31, c6+1:2.53, c7+1:2.95, c9+1:1.65, c10+1:-3.72];[y1+1:-8.38, y2+1:-8.55];[zDot1+1:-3.33, zDot2+1:-1.56, zDot3+1:-2.56, zDot18+2:-6.00];[(M0-291.10)+3:-0.64];[D204+1:-3.87, D274+1:-2.21, D366+1:0.33]}	{7791@[b2+1:38908, b3+1:12627, b5+1:34613, b6+1:76417, b7+1:100210, b8+1:82472, b10+1:72104, b12+1:42163];[y1+1:58527, y2+1:32416, y4+1:42980, y5+1:71257, y6+1:451894, y7+1:45758, y8+1:130670, y9+1:13833, y10+1:421299, y11+1:406731, y12+1:149454, y14+1:28212, y15+2:695631];[(M0-656.23)+2:430063];[D126+1:313637, D138+1:301717, D144+1:168551, D168+1:160535, D186+1:445534, D204+1:645679, D274+1:718814, D292+1:145081, D366+1:108904]}{7794@[c5+1:14389, c6+1:2910, c7+1:24211, c9+1:11131, c10+1:7882];[y1+1:2965, y2+1:3530];[zDot1+1:3763, zDot2+1:16445, zDot3+1:7595, zDot18+2:122670];[(M0-291.10)+3:32251];[D204+1:3438, D274+1:3156, D366+1:3218]}	{7791@31}{7794@15}	T	0.00382166	0	0	9.02999	2.0235	12.1478	1	3	656.228	H1N1A1	FALSE	1.93942	(N(H(A)))	Level3			{@6[12-4]}{@6[11-4]}
170919_11.raw	2860	11.2877	2858	823.71	3	2468.11	P04233	Homo sapiens OX=9606	HLA class II histocompatibility antigen gamma chain	[196 to 208]	HSLEQKPTDAPPK	R,V	HSLEQKPT[O-Glycosylation:H2N2A1 on X]DAPPK	1	2468.11	34.1861	0	{2860@[b2+1, b4+1, b5+1, b6+1, b9+1, b10+1, b11+1];[y1+1, y2+1, y3+1, y4+1, y8+1, y10+1, y11+1];[(M0-291.10)+2, (M0-615.20)+3, (M0-656.23)+2, (M0-818.28)+1, (M0-1021.36)+1];[D126+1, D138+1, D144+1, D168+1, D186+1, D204+1, D274+1, D292+1, D366+1]}{2861@[c1+1, c2+1, c3+1, c4+1, c5+1, c7+1, c8+1];[y3+1, y4+1, y5+1];[zDot4+1, zDot5+1, zDot8+1, zDot9+1];[(M0-291.10)+2];[D292+1, D366+1]}	{2860@[b2+1:225.09767, b4+1:467.22314, b5+1:595.28436, b6+1:723.37592, b9+1:1036.50662, b10+1:1107.54733, b11+1:1204.57800];[y1+1:147.11374, y2+1:244.16615, y3+1:341.21744, y4+1:412.25415, y8+1:853.48083, y10+1:1110.57617, y11+1:1223.65942];[(M0-291.10)+2:1089.51588, (M0-615.20)+3:618.64325, (M0-656.23)+2:906.94419, (M0-818.28)+1:1650.83128, (M0-1021.36)+1:1447.75301];[D126+1:126.05483, D138+1:138.05505, D144+1:144.06493, D168+1:168.06544, D186+1:186.07612, D204+1:204.08652, D274+1:274.09189, D292+1:292.10248, D366+1:366.13852]}{2861@[c1+1:155.09346, c2+1:242.12540, c3+1:355.20825, c4+1:484.25010, c5+1:612.31040, c7+1:837.45416, c8+1:1959.86023];[y3+1:341.21677, y4+1:412.25464, y5+1:527.28326];[zDot4+1:396.23575, zDot5+1:511.26324, zDot8+1:1858.82959, zDot9+1:1986.84070];[(M0-291.10)+2:1089.51030];[D292+1:292.10062, D366+1:366.13745]}	{2860@[b2+1:-0.00055, b4+1:-0.00173, b5+1:0.00091, b6+1:-0.00250, b9+1:0.00082, b10+1:0.00442, b11+1:-0.01767];[y1+1:0.00093, y2+1:0.00058, y3+1:-0.00089, y4+1:-0.00129, y8+1:0.00304, y10+1:-0.00279, y11+1:-0.00360];[(M0-291.10)+2:0.00614, (M0-615.20)+3:0.00249, (M0-656.23)+2:-0.00506, (M0-818.28)+1:-0.00206, (M0-1021.36)+1:-0.00095];[D126+1:-0.00011, D138+1:0.00010, D144+1:-0.00059, D168+1:-0.00008, D186+1:0.00004, D204+1:-0.00013, D274+1:-0.00024, D292+1:-0.00021, D366+1:-0.00095]}{2861@[c1+1:0.00072, c2+1:0.00063, c3+1:-0.00058, c4+1:-0.00133, c5+1:0.00040, c7+1:-0.00356, c8+1:-0.00498];[y3+1:-0.00157, y4+1:-0.00081, y5+1:0.00088];[zDot4+1:-0.00097, zDot5+1:-0.00042, zDot8+1:0.01072, zDot9+1:-0.03675];[(M0-291.10)+2:-0.00502];[D292+1:-0.00207, D366+1:-0.00202]}	{2860@[b2+1:-2.43, b4+1:-3.71, b5+1:1.53, b6+1:-3.46, b9+1:0.79, b10+1:4.00, b11+1:-14.68];[y1+1:6.40, y2+1:2.41, y3+1:-2.63, y4+1:-3.15, y8+1:3.57, y10+1:-2.52, y11+1:-2.95];[(M0-291.10)+2:2.82, (M0-615.20)+3:1.34, (M0-656.23)+2:-2.79, (M0-818.28)+1:-1.25, (M0-1021.36)+1:-0.66];[D126+1:-0.91, D138+1:0.73, D144+1:-4.13, D168+1:-0.47, D186+1:0.23, D204+1:-0.64, D274+1:-0.87, D292+1:-0.72, D366+1:-2.59]}{2861@[c1+1:4.69, c2+1:2.62, c3+1:-1.65, c4+1:-2.74, c5+1:0.66, c7+1:-4.26, c8+1:-2.54];[y3+1:-4.60, y4+1:-1.96, y5+1:1.66];[zDot4+1:-2.46, zDot5+1:-0.82, zDot8+1:5.77, zDot9+1:-18.51];[(M0-291.10)+2:-2.31];[D292+1:-7.11, D366+1:-5.52]}	{2860@[b2+1:21440, b4+1:8330, b5+1:4997, b6+1:22338, b9+1:28985, b10+1:24961, b11+1:3567];[y1+1:1718, y2+1:9086, y3+1:45382, y4+1:55958, y8+1:3197, y10+1:4490, y11+1:5187];[(M0-291.10)+2:4661, (M0-615.20)+3:20379, (M0-656.23)+2:95145, (M0-818.28)+1:17233, (M0-1021.36)+1:96311];[D126+1:65462, D138+1:290458, D144+1:26900, D168+1:188629, D186+1:110438, D204+1:241973, D274+1:106124, D292+1:32670, D366+1:145847]}{2861@[c1+1:627, c2+1:1153, c3+1:9962, c4+1:12368, c5+1:15438, c7+1:2289, c8+1:6301];[y3+1:1305, y4+1:2005, y5+1:890];[zDot4+1:8705, zDot5+1:5908, zDot8+1:8033, zDot9+1:2034];[(M0-291.10)+2:33196];[D292+1:744, D366+1:2227]}	{2860@28}{2861@17}	T	0.00382166	0	0	11.0506	6.07861	11.301	1	2	1021.36	H2N2A1	FALSE	11.4788	(N(H(A))(N(H)))	Level1	[8,H2N2A1,1.000]	[203,H2N2A1,1.000]	{@18[8-8]}	{@2[8,0.000]}{@8[8,1.000]}
170922_04.raw	8686	27.7216	8674	1119.86	3	3356.55	Q14624	Homo sapiens OX=9606	Inter-alpha-trypsin inhibitor heavy chain H4	[690 to 710]	LAILPASAPPATSNPDPAVSR	R,V	LAILPAS[O-Glycosylation:H1N1A1 on X]APPAT[O-Glycosylation:H1N1A1 on X]SNPDPAVSR	2	3356.55	34.1857	0	{8686@[b2+1, b3+1, b4+1, b5+1, b6+1, b7+1, b8+1, b12+1, b14+1];[y1+1, y2+1, y3+1, y5+1, y7+1, y8+1, y9+1, y10+1, y12+1, y13+1, y14+1, y15+1, y16+1, y17+1, y18+2];[D109+1, D126+1, D138+1, D144+1, D163+1, D168+1, D186+1, D204+1, D274+1, D292+1, D366+1]}{8689@[c6+1, c11+1];[y6+1, y13+1];[zDot4+1, zDot6+1, zDot8+1, zDot9+1];[(M0-291.10)+2, (M0-453.15)+3];[D204+1, D274+1, D292+1, D366+1]}	{8686@[b2+1:185.12747, b3+1:298.21194, b4+1:411.29602, b5+1:508.34753, b6+1:579.38708, b7+1:666.41949, b8+1:737.45490, b12+1:1103.64526, b14+1:1304.70129];[y1+1:175.11916, y2+1:262.15118, y3+1:361.22006, y5+1:529.30695, y7+1:741.38873, y8+1:855.42517, y9+1:942.46173, y10+1:1043.50875, y12+1:1211.60388, y13+1:1308.64972, y14+1:1379.69092, y15+1:1466.70740, y16+1:1537.73730, y17+1:1634.80969, y18+2:874.45031];[D109+1:109.02758, D126+1:126.05486, D138+1:138.05479, D144+1:144.06529, D163+1:163.05853, D168+1:168.06528, D186+1:186.07594, D204+1:204.08642, D274+1:274.09192, D292+1:292.10150, D366+1:366.13908]}{8689@[c6+1:596.41748, c11+1:1675.83630];[y6+1:644.33429, y13+1:1308.65515];[zDot4+1:416.23575, zDot6+1:628.31577, zDot8+1:839.41039, zDot9+1:926.45673];[(M0-291.10)+2:1533.72352, (M0-453.15)+3:968.80907];[D204+1:204.08595, D274+1:274.09177, D292+1:292.10196, D366+1:366.13776]}	{8686@[b2+1:-0.00098, b3+1:-0.00057, b4+1:-0.00056, b5+1:-0.00181, b6+1:0.00063, b7+1:0.00101, b8+1:-0.00071, b12+1:-0.00066, b14+1:-0.01958];[y1+1:0.00020, y2+1:0.00020, y3+1:0.00067, y5+1:-0.00233, y7+1:-0.00025, y8+1:-0.00674, y9+1:-0.00220, y10+1:-0.00286, y12+1:0.00239, y13+1:-0.00454, y14+1:-0.00045, y15+1:-0.01600, y16+1:-0.02321, y17+1:-0.00358, y18+2:-0.00400];[D109+1:-0.00082, D126+1:-0.00008, D138+1:-0.00016, D144+1:-0.00022, D163+1:-0.00155, D168+1:-0.00024, D186+1:-0.00013, D204+1:-0.00023, D274+1:-0.00021, D292+1:-0.00118, D366+1:-0.00039]}{8689@[c6+1:0.00447, c11+1:-0.01610];[y6+1:-0.00193, y13+1:0.00090];[zDot4+1:-0.00204, zDot6+1:-0.00172, zDot8+1:-0.00279, zDot9+1:0.01152];[(M0-291.10)+2:-0.02262, (M0-453.15)+3:0.00309];[D204+1:-0.00069, D274+1:-0.00036, D292+1:-0.00073, D366+1:-0.00171]}	{8686@[b2+1:-5.34, b3+1:-1.93, b4+1:-1.37, b5+1:-3.57, b6+1:1.08, b7+1:1.51, b8+1:-0.96, b12+1:-0.60, b14+1:-15.02];[y1+1:1.17, y2+1:0.78, y3+1:1.85, y5+1:-4.40, y7+1:-0.33, y8+1:-7.88, y9+1:-2.34, y10+1:-2.74, y12+1:1.97, y13+1:-3.47, y14+1:-0.33, y15+1:-10.92, y16+1:-15.10, y17+1:-2.19, y18+2:-2.29];[D109+1:-7.56, D126+1:-0.67, D138+1:-1.16, D144+1:-1.57, D163+1:-9.59, D168+1:-1.43, D186+1:-0.72, D204+1:-1.13, D274+1:-0.76, D292+1:-4.07, D366+1:-1.06]}{8689@[c6+1:7.51, c11+1:-9.61];[y6+1:-2.99, y13+1:0.69];[zDot4+1:-4.90, zDot6+1:-2.74, zDot8+1:-3.33, zDot9+1:12.44];[(M0-291.10)+2:-7.38, (M0-453.15)+3:1.06];[D204+1:-3.42, D274+1:-1.32, D292+1:-2.50, D366+1:-4.68]}	{8686@[b2+1:44928, b3+1:276111, b4+1:77311, b5+1:7679, b6+1:23629, b7+1:37152, b8+1:228188, b12+1:8533, b14+1:9530];[y1+1:6019, y2+1:34765, y3+1:7376, y5+1:239787, y7+1:63483, y8+1:10602, y9+1:24653, y10+1:23014, y12+1:54306, y13+1:429737, y14+1:52497, y15+1:34829, y16+1:8931, y17+1:144952, y18+2:63922];[D109+1:6938, D126+1:374070, D138+1:429979, D144+1:160193, D163+1:6041, D168+1:288627, D186+1:476633, D204+1:1113484, D274+1:1686159, D292+1:523767, D366+1:484550]}{8689@[c6+1:2403, c11+1:6314];[y6+1:2429, y13+1:3243];[zDot4+1:3914, zDot6+1:19716, zDot8+1:49443, zDot9+1:9988];[(M0-291.10)+2:212692, (M0-453.15)+3:23729];[D204+1:18082, D274+1:49094, D292+1:70832, D366+1:26480]}	{8686@35}{8689@14}	T	0.00382166	0	0	6.01821	2.03289	15.4271	2	4	1312.46	H2N2A2	FALSE	2.87578	(N(H(A))),(N(H(A)))	Level1	[7,H1N1A1,0.997][12,H1N1A1,0.952]	[696,H1N1A1,0.997][701,H1N1A1,0.952]	{@34[7-4,12-4]}	{@7[4,0.997]}{@12[4,0.952]}{@13[4,0.051]}{@20[4,0.000]}
170921_06.raw	12390	34.2567	12364	989.771	3	2966.29	P01344	Homo sapiens OX=9606	Insulin-like growth factor II	[93 to 107]	DVSTPPTVLPDNFPR	R,Y	DVSTPPT[O-Glycosylation:H2N2A2 on X]VLPDNFPR	1	2966.29	34.1778	0	{12390@[b2+1, b3+1, b4+1, b7+1, b9+1];[y2+1, y3+1, y4+1, y6+1, y7+1, y8+1, y9+1, y10+1, y11+1, y12+2, y13+1, y14+1];[(M0-1109.38)+1, (M0-1312.46)+1];[D109+1, D126+1, D138+1, D144+1, D168+1, D186+1, D204+1, D274+1, D292+1, D366+1]}{12393@[c5+1];[y6+1, y8+1];[zDot1+1, zDot3+1, zDot4+1, zDot5+1, zDot7+1, zDot8+1, zDot15+2];[(M0-291.10)+2, (M0-453.15)+2, (M0-744.24)+2, (M0-947.32)+2, (M0-1109.38)+2];[D204+1, D274+1, D292+1, D366+1]}	{12390@[b2+1:215.10214, b3+1:302.13474, b4+1:403.18774, b7+1:698.33105, b9+1:910.48413];[y2+1:272.16718, y3+1:419.23654, y4+1:533.28186, y6+1:745.36133, y7+1:858.44427, y8+1:957.51324, y9+1:1058.56006, y10+1:1155.61550, y11+1:1252.66585, y12+2:677.36141, y13+1:1440.75366, y14+1:1539.80066];[(M0-1109.38)+1:1857.93176, (M0-1312.46)+1:1654.83915];[D109+1:109.02820, D126+1:126.05493, D138+1:138.05497, D144+1:144.06537, D168+1:168.06516, D186+1:186.07578, D204+1:204.08623, D274+1:274.09143, D292+1:292.10227, D366+1:366.13871]}{12393@[c5+1:517.26306];[y6+1:745.36206, y8+1:957.50989];[zDot1+1:159.09940, zDot3+1:403.21974, zDot4+1:517.26306, zDot5+1:632.28931, zDot7+1:842.42455, zDot8+1:941.49341, zDot15+2:1476.14132];[(M0-291.10)+2:1338.60138, (M0-453.15)+2:1257.57639, (M0-744.24)+2:1112.03285, (M0-947.32)+2:1010.48776, (M0-1109.38)+2:929.46545];[D204+1:204.08571, D274+1:274.09164, D292+1:292.10165, D366+1:366.13876]}	{12390@[b2+1:-0.00049, b3+1:0.00007, b4+1:0.00540, b7+1:-0.00449, b9+1:-0.00389];[y2+1:-0.00454, y3+1:-0.00359, y4+1:-0.00120, y6+1:-0.00144, y7+1:-0.00255, y8+1:-0.00200, y9+1:-0.00286, y10+1:-0.00018, y11+1:-0.00260, y12+2:-0.00059, y13+1:0.00551, y14+1:-0.01591];[(M0-1109.38)+1:0.00888, (M0-1312.46)+1:-0.00437];[D109+1:-0.00020, D126+1:-0.00002, D138+1:0.00002, D144+1:-0.00015, D168+1:-0.00036, D186+1:-0.00030, D204+1:-0.00042, D274+1:-0.00070, D292+1:-0.00042, D366+1:-0.00075]}{12393@[c5+1:0.00141];[y6+1:-0.00070, y8+1:-0.00535];[zDot1+1:-0.00083, zDot3+1:-0.00167, zDot4+1:-0.00127, zDot5+1:-0.00197, zDot7+1:-0.00355, zDot8+1:-0.00311, zDot15+2:-0.00464];[(M0-291.10)+2:-0.00782, (M0-453.15)+2:-0.00498, (M0-744.24)+2:0.00336, (M0-947.32)+2:-0.00745, (M0-1109.38)+2:0.00075];[D204+1:-0.00094, D274+1:-0.00048, D292+1:-0.00103, D366+1:-0.00070]}	{12390@[b2+1:-2.29, b3+1:0.24, b4+1:13.44, b7+1:-6.44, b9+1:-4.28];[y2+1:-16.74, y3+1:-8.58, y4+1:-2.25, y6+1:-1.93, y7+1:-2.98, y8+1:-2.09, y9+1:-2.71, y10+1:-0.16, y11+1:-2.08, y12+2:-0.43, y13+1:3.82, y14+1:-10.34];[(M0-1109.38)+1:4.78, (M0-1312.46)+1:-2.64];[D109+1:-1.84, D126+1:-0.12, D138+1:0.17, D144+1:-1.03, D168+1:-2.16, D186+1:-1.61, D204+1:-2.06, D274+1:-2.55, D292+1:-1.45, D366+1:-2.07]}{12393@[c5+1:2.73];[y6+1:-0.95, y8+1:-5.60];[zDot1+1:-5.27, zDot3+1:-4.15, zDot4+1:-2.46, zDot5+1:-3.12, zDot7+1:-4.22, zDot8+1:-3.31, zDot15+2:-1.57];[(M0-291.10)+2:-2.92, (M0-453.15)+2:-1.98, (M0-744.24)+2:1.51, (M0-947.32)+2:-3.69, (M0-1109.38)+2:0.40];[D204+1:-4.62, D274+1:-1.76, D292+1:-3.54, D366+1:-1.93]}	{12390@[b2+1:811781, b3+1:152027, b4+1:164611, b7+1:120398, b9+1:422909];[y2+1:348099, y3+1:153083, y4+1:1024956, y6+1:2091491, y7+1:1341146, y8+1:342595, y9+1:145222, y10+1:662091, y11+1:2252161, y12+2:404009, y13+1:163010, y14+1:146515];[(M0-1109.38)+1:2857076, (M0-1312.46)+1:7223002];[D109+1:63800, D126+1:6171386, D138+1:5492008, D144+1:2832213, D168+1:2621932, D186+1:7478678, D204+1:13838228, D274+1:20143734, D292+1:5251879, D366+1:2233899]}{12393@[c5+1:396397];[y6+1:41263, y8+1:32303];[zDot1+1:53923, zDot3+1:483869, zDot4+1:396397, zDot5+1:123145, zDot7+1:752728, zDot8+1:273980, zDot15+2:1650042];[(M0-291.10)+2:3868898, (M0-453.15)+2:1756645, (M0-744.24)+2:419249, (M0-947.32)+2:144207, (M0-1109.38)+2:115079];[D204+1:171062, D274+1:592602, D292+1:1018680, D366+1:127401]}	{12390@29}{12393@19}	T	0.00382166	0	0	8.05727	7.09484	14.3378	1	3	1312.46	H2N2A2	FALSE	1.99406	(N(H(A))(N(H(A))))	Level1	[7,H2N2A2,0.940]	[99,H2N2A2,0.940]	{@32[7-10]}	{@3[10,0.030]}{@4[10,0.030]}{@7[10,0.940]}
170921_06.raw	18003	47.6413	17986	1199.81	4	4795.21	Q14624	Homo sapiens OX=9606	Inter-alpha-trypsin inhibitor heavy chain H4	[716 to 745]	IEETTMTTQTPAPIQAPSAILPLPGQSVER	K,L	IEETTM[Common Variable:Oxidation on M]T[O-Glycosylation:H1N1A1 on X]TQT[O-Glycosylation:H1N1A2 on X]PAPIQAPSAILPLPGQSVER	3	4795.19	34.1762	0	{18003@[b6+1, b7+1, b8+1, b9+1, b10+1, b12+1, b14+1];[y1+1, y2+1, y7+1, y8+1, y9+1, y10+1, y11+1, y14+1, y15+1, y16+1, y18+1];[D126+1, D138+1, D144+1, D163+1, D168+1, D186+1, D204+1, D274+1, D292+1, D366+1]}{18006@[c2+1, c3+1, c7+1, c24+3];[y7+1, y9+1, y10+1];[zDot1+1, zDot2+1, zDot4+1, zDot5+1, zDot8+1, zDot10+1, zDot12+1, zDot15+1];[(M0-947.32)+3];[D204+1, D274+1, D292+1, D366+1]}	{18003@[b6+1:721.30841, b7+1:822.34302, b8+1:923.40894, b9+1:1051.46060, b10+1:1152.50854, b12+1:1320.58252, b14+1:1530.72229];[y1+1:175.11838, y2+1:304.16461, y7+1:772.39337, y8+1:885.47211, y9+1:982.52934, y10+1:1095.61344, y11+1:1208.70068, y14+1:1463.81836, y15+1:1534.84458, y16+1:1662.88525, y18+1:1873.02588];[D126+1:126.05476, D138+1:138.05489, D144+1:144.06531, D163+1:163.05952, D168+1:168.06508, D186+1:186.07597, D204+1:204.08652, D274+1:274.09140, D292+1:292.10184, D366+1:366.13837]}{18006@[c2+1:260.15973, c3+1:389.20239, c7+1:1495.62292, c24+3:1380.31009];[y7+1:772.38281, y9+1:982.52905, y10+1:1095.62598];[zDot1+1:159.09914, zDot2+1:288.14062, zDot4+1:474.24280, zDot5+1:602.30713, zDot8+1:869.45788, zDot10+1:1079.59314, zDot12+1:1263.72913, zDot15+1:1518.84058];[(M0-947.32)+3:1283.62277];[D204+1:204.08687, D274+1:274.09186, D292+1:292.10225, D366+1:366.13834]}	{18003@[b6+1:0.00113, b7+1:-0.01194, b8+1:0.00630, b9+1:-0.00062, b10+1:-0.00035, b12+1:-0.01625, b14+1:-0.01331];[y1+1:-0.00057, y2+1:0.00307, y7+1:-0.00142, y8+1:-0.00675, y9+1:-0.00228, y10+1:-0.00225, y11+1:0.00094, y14+1:-0.00330, y15+1:-0.01419, y16+1:-0.03209, y18+1:-0.02829];[D126+1:-0.00018, D138+1:-0.00006, D144+1:-0.00021, D163+1:-0.00056, D168+1:-0.00044, D186+1:-0.00011, D204+1:-0.00013, D274+1:-0.00073, D292+1:-0.00085, D366+1:-0.00110]}{18006@[c2+1:-0.00075, c3+1:-0.00068, c7+1:0.01380, c24+3:0.02761];[y7+1:-0.01198, y9+1:-0.00257, y10+1:0.01029];[zDot1+1:-0.00109, zDot2+1:-0.00220, zDot4+1:-0.00047, zDot5+1:0.00529, zDot8+1:-0.00225, zDot10+1:-0.00382, zDot12+1:0.01099, zDot15+1:0.00053];[(M0-947.32)+3:-0.01952];[D204+1:0.00022, D274+1:-0.00027, D292+1:-0.00044, D366+1:-0.00113]}	{18003@[b6+1:1.57, b7+1:-14.54, b8+1:6.82, b9+1:-0.59, b10+1:-0.31, b12+1:-12.32, b14+1:-8.70];[y1+1:-3.30, y2+1:10.12, y7+1:-1.84, y8+1:-7.63, y9+1:-2.32, y10+1:-2.05, y11+1:0.77, y14+1:-2.25, y15+1:-9.25, y16+1:-19.31, y18+1:-15.11];[D126+1:-1.46, D138+1:-0.44, D144+1:-1.46, D163+1:-3.47, D168+1:-2.62, D186+1:-0.59, D204+1:-0.64, D274+1:-2.66, D292+1:-2.92, D366+1:-3.01]}{18006@[c2+1:-2.91, c3+1:-1.76, c7+1:9.24, c24+3:6.67];[y7+1:-15.53, y9+1:-2.62, y10+1:9.40];[zDot1+1:-6.91, zDot2+1:-7.65, zDot4+1:-0.98, zDot5+1:8.79, zDot8+1:-2.59, zDot10+1:-3.54, zDot12+1:8.70, zDot15+1:0.35];[(M0-947.32)+3:-5.07];[D204+1:1.09, D274+1:-0.98, D292+1:-1.50, D366+1:-3.10]}	{18003@[b6+1:12674, b7+1:13969, b8+1:14974, b9+1:66295, b10+1:142094, b12+1:75755, b14+1:43135];[y1+1:21202, y2+1:14998, y7+1:390961, y8+1:39148, y9+1:956916, y10+1:272954, y11+1:90274, y14+1:204573, y15+1:53450, y16+1:15016, y18+1:38118];[D126+1:420460, D138+1:628580, D144+1:208363, D163+1:11595, D168+1:488724, D186+1:612710, D204+1:1681260, D274+1:1890076, D292+1:649505, D366+1:787485]}{18006@[c2+1:3017, c3+1:3208, c7+1:3341, c24+3:10502];[y7+1:3537, y9+1:17830, y10+1:2538];[zDot1+1:11802, zDot2+1:3678, zDot4+1:9276, zDot5+1:2554, zDot8+1:13874, zDot10+1:13856, zDot12+1:19120, zDot15+1:10514];[(M0-947.32)+3:28973];[D204+1:24386, D274+1:52371, D292+1:64334, D366+1:61729]}	{18003@28}{18006@20}	T	0.00382166	0	0	12.0147	1.00369	14.4929	2	7	1603.55	H2N2A3	FALSE	3.12318	(N(H(A))),(N(H(A))(A))	Level3			{@50[7-4,10-7]}{@50[5-4,10-7]}{@50[4-4,10-7]}{@50[7-4,8-7]}{@50[5-4,8-7]}{@50[4-4,8-7]}
171025_06.raw	14373	55.8116	14361	1338.6	3	4012.78	Q14624	Homo sapiens OX=9606	Inter-alpha-trypsin inhibitor heavy chain H4	[690 to 710]	LAILPASAPPATSNPDPAVSR	R,V	LAILPAS[O-Glycosylation:H2N2A2 on X]APPATSNPDPAVS[O-Glycosylation:H1N1A1 on X]R	2	4012.78	34.1757	0	{14373@[b2+1, b3+1, b4+1, b5+1, b6+1, b7+1, b8+1, b9+1, b11+1, b12+1, b13+1, b14+1, b16+1];[y1+1, y2+1, y5+1, y7+1, y8+1, y9+1, y10+1, y12+1, y13+1, y14+1, y15+1, y17+2];[D109+1, D126+1, D138+1, D144+1, D168+1, D186+1, D204+1, D274+1, D292+1, D366+1]}{14376@[c7+1];[zDot20+2];[(M0-453.15)+3, (M0-582.19)+3, (M0-656.23)+2, (M0-744.24)+2];[D186+1, D204+1, D274+1, D292+1, D366+1]}{14377@[c7+1];[(M0-291.10)+2, (M0-656.23)+2];[D292+1]}	{14373@[b2+1:185.12811, b3+1:298.21176, b4+1:411.29602, b5+1:508.35110, b6+1:579.38658, b7+1:666.41832, b8+1:737.45514, b9+1:834.50903, b11+1:1002.59656, b12+1:1103.63538, b13+1:1190.67322, b14+1:1304.72156, b16+1:1516.80286];[y1+1:175.11850, y2+1:262.15036, y5+1:529.30908, y7+1:741.38910, y8+1:855.43268, y9+1:942.46063, y10+1:1043.52014, y12+1:1211.59680, y13+1:1308.65079, y14+1:1379.70325, y15+1:1466.70032, y17+2:817.90963];[D109+1:109.02820, D126+1:126.05473, D138+1:138.05492, D144+1:144.06570, D168+1:168.06558, D186+1:186.07624, D204+1:204.08643, D274+1:274.09158, D292+1:292.10223, D366+1:366.13896]}{14376@[c7+1:1995.93030];[zDot20+2:1942.83941];[(M0-453.15)+3:1187.55576, (M0-582.19)+3:1144.53698, (M0-656.23)+2:1679.28590, (M0-744.24)+2:1635.27579];[D186+1:186.07462, D204+1:204.08713, D274+1:274.09094, D292+1:292.10213, D366+1:366.13870]}{14377@[c7+1:1995.92566];[(M0-291.10)+2:1861.84547, (M0-656.23)+2:1679.27444];[D292+1:292.10181]}	{14373@[b2+1:-0.00034, b3+1:-0.00076, b4+1:-0.00056, b5+1:0.00176, b6+1:0.00012, b7+1:-0.00017, b8+1:-0.00047, b9+1:0.00067, b11+1:-0.00169, b12+1:-0.01055, b13+1:-0.00473, b14+1:0.00068, b16+1:0.00227];[y1+1:-0.00045, y2+1:-0.00062, y5+1:-0.00019, y7+1:0.00012, y8+1:0.00077, y9+1:-0.00330, y10+1:0.00853, y12+1:-0.00469, y13+1:-0.00347, y14+1:0.01188, y15+1:-0.02308, y17+2:-0.00130];[D109+1:-0.00020, D126+1:-0.00022, D138+1:-0.00002, D144+1:0.00018, D168+1:0.00007, D186+1:0.00016, D204+1:-0.00022, D274+1:-0.00054, D292+1:-0.00045, D366+1:-0.00051]}{14376@[c7+1:0.03004];[zDot20+2:-0.01108];[(M0-453.15)+3:0.01556, (M0-582.19)+3:0.00182, (M0-656.23)+2:0.00671, (M0-744.24)+2:0.00255];[D186+1:-0.00146, D204+1:0.00048, D274+1:-0.00118, D292+1:-0.00056, D366+1:-0.00076]}{14377@[c7+1:0.02540];[(M0-291.10)+2:-0.00633, (M0-656.23)+2:-0.01619];[D292+1:-0.00088]}	{14373@[b2+1:-1.85, b3+1:-2.55, b4+1:-1.37, b5+1:3.47, b6+1:0.20, b7+1:-0.25, b8+1:-0.63, b9+1:0.80, b11+1:-1.68, b12+1:-9.56, b13+1:-3.98, b14+1:0.52, b16+1:1.50];[y1+1:-2.60, y2+1:-2.38, y5+1:-0.36, y7+1:0.16, y8+1:0.90, y9+1:-3.51, y10+1:8.18, y12+1:-3.87, y13+1:-2.65, y14+1:8.62, y15+1:-15.75, y17+2:-0.79];[D109+1:-1.84, D126+1:-1.77, D138+1:-0.16, D144+1:1.26, D168+1:0.40, D186+1:0.89, D204+1:-1.09, D274+1:-1.99, D292+1:-1.55, D366+1:-1.40]}{14376@[c7+1:15.06];[zDot20+2:-2.85];[(M0-453.15)+3:4.37, (M0-582.19)+3:0.53, (M0-656.23)+2:2.00, (M0-744.24)+2:0.78];[D186+1:-7.89, D204+1:2.37, D274+1:-4.33, D292+1:-1.92, D366+1:-2.09]}{14377@[c7+1:12.73];[(M0-291.10)+2:-1.70, (M0-656.23)+2:-4.82];[D292+1:-3.02]}	{14373@[b2+1:98000, b3+1:741741, b4+1:368272, b5+1:48803, b6+1:112355, b7+1:167013, b8+1:1274604, b9+1:53025, b11+1:57429, b12+1:58020, b13+1:18248, b14+1:115555, b16+1:97274];[y1+1:41635, y2+1:61775, y5+1:282068, y7+1:102502, y8+1:42336, y9+1:46799, y10+1:32921, y12+1:19800, y13+1:673699, y14+1:71813, y15+1:19696, y17+2:614824];[D109+1:16470, D126+1:985636, D138+1:664282, D144+1:553296, D168+1:384856, D186+1:1848873, D204+1:3582758, D274+1:7712700, D292+1:2420407, D366+1:1966446]}{14376@[c7+1:26568];[zDot20+2:44093];[(M0-453.15)+3:168910, (M0-582.19)+3:115634, (M0-656.23)+2:524550, (M0-744.24)+2:199560];[D186+1:8205, D204+1:52036, D274+1:228821, D292+1:367131, D366+1:73629]}{14377@[c7+1:47555];[(M0-291.10)+2:748623, (M0-656.23)+2:127273];[D292+1:31544]}	{14373@35}{14376@11}{14377@4}	T	0.00382166	0	0	2.00473	6.07803	16.3887	2	4	1968.68	H3N3A3	FALSE	1.22994	(N(H(A))),(N(H(A))(N(H(A))))	Level2	[7,H2N2A2,0.440]	[696,H2N2A2,0.440]	{@68[7-10,20-4]}{@68[7-10,13-4]}{@68[7-10,12-4]}	{@7[4,0.187][10,0.440]}{@12[4,0.271][10,0.187]}{@13[4,0.271][10,0.187]}{@20[10,0.187][4,0.271]}
170922_01.raw	8010	24.9068	7990	1307.23	3	3918.66	P19823	Homo sapiens OX=9606	Inter-alpha-trypsin inhibitor heavy chain H2	[661 to 679]	VVPDSTPSWANPSPTPVIS	K,M	VVPDST[O-Glycosylation:H2N2A2 on X]PSWANPSPT[O-Glycosylation:H1N1A1 on X]PVIS	2	3918.66	34.1725	0	{8010@[b2+1, b6+1, b9+1, b10+1, b11+1, b12+1, b13+1, b15+1, b17+1, b18+1];[y2+1, y4+1, y6+1, y7+1, y8+1, y9+1, y10+1, y11+1, y13+1, y14+1, y15+1, y17+1];[D109+1, D126+1, D138+1, D144+1, D168+1, D186+1, D204+1, D274+1, D292+1, D366+1]}{8013@[c16+2, c17+2];[zDot5+1, zDot11+1, zDot12+1];[(M0-291.10)+3, (M0-453.15)+2, (M0-582.19)+2, (M0-656.23)+2, (M0-744.24)+2, (M0-906.30)+2, (M0-947.32)+2];[D204+1, D274+1, D292+1, D366+1]}	{8010@[b2+1:199.14246, b6+1:599.30338, b9+1:969.46899, b10+1:1040.50204, b11+1:1154.54628, b12+1:1251.60217, b13+1:1338.63086, b15+1:1536.73621, b17+1:1732.84045, b18+1:1845.93640];[y2+1:219.13367, y4+1:415.25467, y6+1:613.35461, y7+1:700.39459, y8+1:797.43938, y9+1:911.48169, y10+1:982.51794, y11+1:1168.59949, y13+1:1352.68420, y14+1:1453.73181, y15+1:1540.76331, y17+1:1752.84009];[D109+1:109.02788, D126+1:126.05489, D138+1:138.05499, D144+1:144.06538, D168+1:168.06523, D186+1:186.07582, D204+1:204.08636, D274+1:274.09177, D292+1:292.10237, D366+1:366.13912]}{8013@[c16+2:1810.24948, c17+2:1859.78342];[zDot5+1:1156.51892, zDot11+1:1808.79211, zDot12+1:1895.83020];[(M0-291.10)+3:1210.19301, (M0-453.15)+2:1733.75925, (M0-582.19)+2:1669.23788, (M0-656.23)+2:1632.21864, (M0-744.24)+2:1588.21102, (M0-906.30)+2:1507.18655, (M0-947.32)+2:1486.67399];[D204+1:204.08562, D274+1:274.09164, D292+1:292.10252, D366+1:366.13794]}	{8010@[b2+1:-0.00165, b6+1:-0.00013, b9+1:0.00137, b10+1:-0.00270, b11+1:-0.00138, b12+1:0.00174, b13+1:-0.00160, b15+1:0.00331, b17+1:-0.01362, b18+1:-0.00174];[y2+1:-0.00027, y4+1:-0.00044, y6+1:-0.00094, y7+1:0.00701, y8+1:-0.00096, y9+1:-0.00158, y10+1:-0.00244, y11+1:-0.00021, y13+1:-0.00029, y14+1:-0.00036, y15+1:-0.00089, y17+1:-0.00382];[D109+1:-0.00052, D126+1:-0.00006, D138+1:0.00005, D144+1:-0.00013, D168+1:-0.00029, D186+1:-0.00026, D204+1:-0.00028, D274+1:-0.00036, D292+1:-0.00031, D366+1:-0.00034]}{8013@[c16+2:-0.00337, c17+2:-0.00388];[zDot5+1:0.00725, zDot11+1:-0.01647, zDot12+1:-0.01041];[(M0-291.10)+3:-0.00366, (M0-453.15)+2:-0.00409, (M0-582.19)+2:-0.00425, (M0-656.23)+2:-0.00596, (M0-744.24)+2:-0.00515, (M0-906.30)+2:-0.00126, (M0-947.32)+2:0.00016];[D204+1:-0.00103, D274+1:-0.00048, D292+1:-0.00016, D366+1:-0.00153]}	{8010@[b2+1:-8.32, b6+1:-0.22, b9+1:1.42, b10+1:-2.60, b11+1:-1.20, b12+1:1.39, b13+1:-1.19, b15+1:2.15, b17+1:-7.87, b18+1:-0.94];[y2+1:-1.22, y4+1:-1.06, y6+1:-1.53, y7+1:10.02, y8+1:-1.21, y9+1:-1.74, y10+1:-2.49, y11+1:-0.18, y13+1:-0.21, y14+1:-0.25, y15+1:-0.58, y17+1:-2.18];[D109+1:-4.80, D126+1:-0.46, D138+1:0.34, D144+1:-0.92, D168+1:-1.71, D186+1:-1.38, D204+1:-1.39, D274+1:-1.32, D292+1:-1.08, D366+1:-0.94]}{8013@[c16+2:-0.93, c17+2:-1.04];[zDot5+1:6.27, zDot11+1:-9.11, zDot12+1:-5.50];[(M0-291.10)+3:-1.01, (M0-453.15)+2:-1.18, (M0-582.19)+2:-1.27, (M0-656.23)+2:-1.83, (M0-744.24)+2:-1.62, (M0-906.30)+2:-0.42, (M0-947.32)+2:0.05];[D204+1:-5.07, D274+1:-1.76, D292+1:-0.56, D366+1:-4.18]}	{8010@[b2+1:70411, b6+1:674096, b9+1:822411, b10+1:1873005, b11+1:3343440, b12+1:148029, b13+1:1863620, b15+1:1211410, b17+1:721145, b18+1:1111937];[y2+1:267498, y4+1:1346768, y6+1:1507415, y7+1:143025, y8+1:4400763, y9+1:3748766, y10+1:1389812, y11+1:467328, y13+1:2490325, y14+1:122651, y15+1:148405, y17+1:1215799];[D109+1:364228, D126+1:7633303, D138+1:5581854, D144+1:5013436, D168+1:3169016, D186+1:14170673, D204+1:25705296, D274+1:48046892, D292+1:14150378, D366+1:8725350]}{8013@[c16+2:2126686, c17+2:792443];[zDot5+1:397830, zDot11+1:90722, zDot12+1:192636];[(M0-291.10)+3:685695, (M0-453.15)+2:1449830, (M0-582.19)+2:742918, (M0-656.23)+2:1163896, (M0-744.24)+2:1372163, (M0-906.30)+2:636210, (M0-947.32)+2:911586];[D204+1:268091, D274+1:1481483, D292+1:2211650, D366+1:565427]}	{8010@32}{8013@16}	T	0.00382166	0	0	5.06297	7.04035	14.5332	2	6	1968.68	H3N3A3	TRUE	1.10911	(N(H(A))),(N(H(A))(N(H(A))))	Level2	[15,H1N1A1,0.892]	[675,H1N1A1,0.892]	{@68[6-10,15-4]}{@68[5-10,15-4]}	{@5[4,0.001][10,0.484]}{@6[4,0.001][10,0.484]}{@8[4,0.004][10,0.029]}{@13[4,0.051][10,0.003]}{@15[4,0.892][10,0.001]}{@19[10,0.000][4,0.051]}
170922_01.raw	11951	34.9614	11941	1118.48	4	4469.88	P19823	Homo sapiens OX=9606	Inter-alpha-trypsin inhibitor heavy chain H2	[661 to 681]	VVPDSTPSWANPSPTPVISML	K,A	VVPDSTPSWANPS[O-Glycosylation:H1N1A2 on X]PT[O-Glycosylation:H2N2A2 on X]PVISM[Common Variable:Oxidation on M]L	3	4469.87	34.1704	0	{11951@[b2+1, b6+1, b8+1, b9+1, b10+1, b11+1, b12+1, b13+1, b15+1, b17+1, b18+1];[y2+1, y4+1, y6+1, y8+1, y9+1, y10+1, y11+1, y12+1, y13+1, y15+1];[D109+1, D126+1, D138+1, D144+1, D168+1, D186+1, D204+1, D274+1, D292+1, D366+1]}{11954@[c3+1, c4+1, c5+1, c15+2];[y2+1];[zDot3+1, zDot4+1, zDot5+1];[(M0-291.10)+3, (M0-453.15)+3, (M0-582.19)+3, (M0-744.24)+3, (M0-947.32)+2];[D186+1, D204+1, D274+1, D292+1, D366+1]}	{11951@[b2+1:199.14334, b6+1:599.30030, b8+1:783.37640, b9+1:969.47711, b10+1:1040.50454, b11+1:1154.54639, b12+1:1251.60486, b13+1:1338.62437, b15+1:1536.72312, b17+1:1732.82373, b18+1:1845.93652];[y2+1:279.13702, y4+1:479.25363, y6+1:675.37347, y8+1:873.47345, y9+1:960.50281, y10+1:1057.55673, y11+1:1171.59937, y12+1:1242.64340, y13+1:1428.70374, y15+1:1612.80790];[D109+1:109.02826, D126+1:126.05503, D138+1:138.05500, D144+1:144.06551, D168+1:168.06558, D186+1:186.07587, D204+1:204.08688, D274+1:274.09186, D292+1:292.10217, D366+1:366.13439]}{11954@[c3+1:313.22256, c4+1:428.25012, c5+1:515.28265, c15+2:1907.30389];[y2+1:279.13525];[zDot3+1:350.14844, zDot4+1:463.23532, zDot5+1:562.30249];[(M0-291.10)+3:1393.93191, (M0-453.15)+3:1339.91779, (M0-582.19)+3:1296.89792, (M0-744.24)+3:1242.88226, (M0-947.32)+2:1762.27453];[D186+1:186.07693, D204+1:204.08649, D274+1:274.09186, D292+1:292.10223, D366+1:366.13425]}	{11951@[b2+1:-0.00076, b6+1:-0.00322, b8+1:-0.01191, b9+1:0.00949, b10+1:-0.00020, b11+1:-0.00128, b12+1:0.00443, b13+1:-0.00809, b15+1:-0.00978, b17+1:-0.03035, b18+1:-0.00162];[y2+1:-0.00028, y4+1:0.00023, y6+1:-0.00110, y8+1:-0.00157, y9+1:-0.00424, y10+1:-0.00308, y11+1:-0.00337, y12+1:0.00355, y13+1:-0.01543, y15+1:0.00395];[D109+1:-0.00014, D126+1:0.00008, D138+1:0.00005, D144+1:-0.00001, D168+1:0.00007, D186+1:-0.00021, D204+1:0.00024, D274+1:-0.00027, D292+1:-0.00051, D366+1:-0.00507]}{11954@[c3+1:-0.00085, c4+1:-0.00024, c5+1:0.00027, c15+2:0.06280];[y2+1:-0.00205];[zDot3+1:-0.00217, zDot4+1:0.00065, zDot5+1:-0.00060];[(M0-291.10)+3:-0.00184, (M0-453.15)+3:0.00861, (M0-582.19)+3:-0.00841, (M0-744.24)+3:-0.00257, (M0-947.32)+2:-0.01363];[D186+1:0.00086, D204+1:-0.00016, D274+1:-0.00027, D292+1:-0.00045, D366+1:-0.00522]}	{11951@[b2+1:-3.85, b6+1:-5.37, b8+1:-15.22, b9+1:9.80, b10+1:-0.19, b11+1:-1.11, b12+1:3.54, b13+1:-6.05, b15+1:-6.37, b17+1:-17.52, b18+1:-0.88];[y2+1:-1.01, y4+1:0.49, y6+1:-1.63, y8+1:-1.80, y9+1:-4.42, y10+1:-2.92, y11+1:-2.88, y12+1:2.86, y13+1:-10.81, y15+1:2.45];[D109+1:-1.27, D126+1:0.67, D138+1:0.40, D144+1:-0.07, D168+1:0.40, D186+1:-1.13, D204+1:1.16, D274+1:-0.98, D292+1:-1.76, D366+1:-13.89]}{11954@[c3+1:-2.73, c4+1:-0.56, c5+1:0.52, c15+2:16.47];[y2+1:-7.37];[zDot3+1:-6.22, zDot4+1:1.40, zDot5+1:-1.06];[(M0-291.10)+3:-0.44, (M0-453.15)+3:2.14, (M0-582.19)+3:-2.16, (M0-744.24)+3:-0.69, (M0-947.32)+2:-3.87];[D186+1:4.64, D204+1:-0.79, D274+1:-0.98, D292+1:-1.55, D366+1:-14.30]}	{11951@[b2+1:6919, b6+1:53589, b8+1:10618, b9+1:54080, b10+1:150511, b11+1:171157, b12+1:10152, b13+1:83377, b15+1:65084, b17+1:33910, b18+1:38754];[y2+1:47893, y4+1:50349, y6+1:160633, y8+1:110819, y9+1:32013, y10+1:357225, y11+1:180382, y12+1:80080, y13+1:26915, y15+1:77155];[D109+1:7364, D126+1:488059, D138+1:387899, D144+1:251739, D168+1:259162, D186+1:747328, D204+1:1551285, D274+1:3774156, D292+1:1168583, D366+1:533002]}{11954@[c3+1:13899, c4+1:20274, c5+1:7873, c15+2:21751];[y2+1:2929];[zDot3+1:2834, zDot4+1:4858, zDot5+1:11309];[(M0-291.10)+3:287787, (M0-453.15)+3:41368, (M0-582.19)+3:60790, (M0-744.24)+3:53440, (M0-947.32)+2:32709];[D186+1:2640, D204+1:18878, D274+1:188368, D292+1:233519, D366+1:30263]}	{11951@31}{11954@18}	T	0.00382166	0	0	7.01143	5.05901	15.5713	2	6	2259.78	H3N3A4	TRUE	1.57875	(N(H(A))(A)),(N(H(A))(N(H(A))))	Level3			{@79[13-7,15-10]}{@79[8-7,15-10]}{@79[6-7,15-10]}{@79[13-10,15-7]}{@79[8-10,15-7]}{@79[6-10,15-7]}{@79[8-7,13-10]}{@79[6-7,13-10]}{@79[8-10,13-7]}{@79[6-10,13-7]}... In Total:12 Paths
171025_06.raw	14807	57.3394	14805	1307.23	3	3918.66	P19823	Homo sapiens OX=9606	Inter-alpha-trypsin inhibitor heavy chain H2	[661 to 679]	VVPDSTPSWANPSPTPVIS	K,M	VVPDST[O-Glycosylation:H2N2A2 on X]PSWANPSPT[O-Glycosylation:H1N1A1 on X]PVIS	2	3918.66	34.163	0	{14807@[b6+1, b8+1, b9+1, b10+1, b11+1, b13+1, b15+1, b18+1];[y4+1, y6+1, y7+1, y8+1, y9+1, y10+1, y11+1, y13+1, y17+1];[D109+1, D126+1, D138+1, D144+1, D168+1, D186+1, D204+1, D274+1, D292+1, D366+1]}{14808@[c6+1, c17+2, c18+2];[zDot5+1, zDot11+1, zDot12+1, zDot19+2];[(M0-291.10)+2, (M0-453.15)+2, (M0-582.19)+2, (M0-656.23)+2, (M0-744.24)+2, (M0-906.30)+2, (M0-947.32)+2];[D204+1, D274+1, D292+1, D366+1]}{14809@[zDot12+1, zDot19+2];[(M0-291.10)+3];[D274+1, D292+1]}	{14807@[b6+1:599.30322, b8+1:783.38586, b9+1:969.47333, b10+1:1040.49438, b11+1:1154.53870, b13+1:1338.63049, b15+1:1536.74866, b18+1:1845.93161];[y4+1:415.25586, y6+1:613.35968, y7+1:700.37781, y8+1:797.43707, y9+1:911.48456, y10+1:982.51978, y11+1:1168.59509, y13+1:1352.67859, y17+1:1752.82706];[D109+1:109.02817, D126+1:126.05475, D138+1:138.05499, D144+1:144.06517, D168+1:168.06490, D186+1:186.07581, D204+1:204.08665, D274+1:274.09168, D292+1:292.10204, D366+1:366.13864]}{14808@[c6+1:1928.80774, c17+2:1859.78169, c18+2:1916.32673];[zDot5+1:1156.51660, zDot11+1:1808.80737, zDot12+1:1895.80701, zDot19+2:1952.33379];[(M0-291.10)+2:1814.78524, (M0-453.15)+2:1733.75884, (M0-582.19)+2:1669.23640, (M0-656.23)+2:1632.22106, (M0-744.24)+2:1588.21040, (M0-906.30)+2:1507.18405, (M0-947.32)+2:1486.67057];[D204+1:204.08670, D274+1:274.09125, D292+1:292.10179, D366+1:366.13763]}{14809@[zDot12+1:1895.82715, zDot19+2:1952.34149];[(M0-291.10)+3:1210.19714];[D274+1:274.09198, D292+1:292.10141]}	{14807@[b6+1:-0.00030, b8+1:-0.00245, b9+1:0.00570, b10+1:-0.01035, b11+1:-0.00897, b13+1:-0.00196, b15+1:0.01576, b18+1:-0.00653];[y4+1:0.00075, y6+1:0.00413, y7+1:-0.00977, y8+1:-0.00327, y9+1:0.00128, y10+1:-0.00061, y11+1:-0.00461, y13+1:-0.00590, y17+1:-0.01684];[D109+1:-0.00023, D126+1:-0.00020, D138+1:0.00005, D144+1:-0.00035, D168+1:-0.00062, D186+1:-0.00027, D204+1:-0.00000, D274+1:-0.00045, D292+1:-0.00065, D366+1:-0.00083]}{14808@[c6+1:0.02245, c17+2:-0.00735, c18+2:-0.00133];[zDot5+1:0.00493, zDot11+1:-0.00121, zDot12+1:-0.03361, zDot19+2:0.01546];[(M0-291.10)+2:-0.00493, (M0-453.15)+2:-0.00492, (M0-582.19)+2:-0.00720, (M0-656.23)+2:-0.00111, (M0-744.24)+2:-0.00637, (M0-906.30)+2:-0.00626, (M0-947.32)+2:-0.00668];[D204+1:0.00005, D274+1:-0.00088, D292+1:-0.00089, D366+1:-0.00183]}{14809@[zDot12+1:-0.01347, zDot19+2:0.03087];[(M0-291.10)+3:0.00873];[D274+1:-0.00015, D292+1:-0.00128]}	{14807@[b6+1:-0.49, b8+1:-3.13, b9+1:5.89, b10+1:-9.96, b11+1:-7.77, b13+1:-1.47, b15+1:10.26, b18+1:-3.54];[y4+1:1.81, y6+1:6.74, y7+1:-13.98, y8+1:-4.11, y9+1:1.41, y10+1:-0.62, y11+1:-3.95, y13+1:-4.37, y17+1:-9.61];[D109+1:-2.12, D126+1:-1.58, D138+1:0.34, D144+1:-2.42, D168+1:-3.72, D186+1:-1.46, D204+1:-0.00, D274+1:-1.65, D292+1:-2.23, D366+1:-2.26]}{14808@[c6+1:11.65, c17+2:-1.98, c18+2:-0.35];[zDot5+1:4.26, zDot11+1:-0.67, zDot12+1:-17.74, zDot19+2:3.96];[(M0-291.10)+2:-1.36, (M0-453.15)+2:-1.42, (M0-582.19)+2:-2.16, (M0-656.23)+2:-0.34, (M0-744.24)+2:-2.01, (M0-906.30)+2:-2.08, (M0-947.32)+2:-2.25];[D204+1:0.27, D274+1:-3.22, D292+1:-3.07, D366+1:-5.02]}{14809@[zDot12+1:-7.11, zDot19+2:7.91];[(M0-291.10)+3:2.41];[D274+1:-0.54, D292+1:-4.39]}	{14807@[b6+1:36184, b8+1:44649, b9+1:138763, b10+1:259879, b11+1:402893, b13+1:208323, b15+1:127445, b18+1:97909];[y4+1:178907, y6+1:167587, y7+1:34923, y8+1:513266, y9+1:416859, y10+1:163844, y11+1:59976, y13+1:235203, y17+1:100585];[D109+1:21088, D126+1:1168494, D138+1:742213, D144+1:659271, D168+1:436588, D186+1:1878620, D204+1:3712558, D274+1:6430480, D292+1:2034882, D366+1:1188439]}{14808@[c6+1:7170, c17+2:77320, c18+2:160604];[zDot5+1:26060, zDot11+1:19060, zDot12+1:21443, zDot19+2:277447];[(M0-291.10)+2:632373, (M0-453.15)+2:149627, (M0-582.19)+2:63167, (M0-656.23)+2:122905, (M0-744.24)+2:110284, (M0-906.30)+2:59950, (M0-947.32)+2:71748];[D204+1:27499, D274+1:142451, D292+1:216629, D366+1:45428]}{14809@[zDot12+1:19782, zDot19+2:289369];[(M0-291.10)+3:134128];[D274+1:18638, D292+1:33881]}	{14807@27}{14808@18}{14809@5}	T	0.00382166	0	0	7.05217	8.05058	16.4673	2	6	1968.68	H3N3A3	TRUE	1.16921	(N(H(A))),(N(H(A))(N(H(A))))	Level2	[15,H1N1A1,0.415]	[675,H1N1A1,0.415]	{@68[6-10,15-4]}{@68[5-10,15-4]}	{@5[4,0.232][10,0.253]}{@6[4,0.232][10,0.253]}{@8[4,0.031][10,0.005]}{@13[4,0.045][10,0.048]}{@15[4,0.415][10,0.435]}{@19[10,0.006][4,0.045]}
171025_06.raw	13291	51.963	13286	887.045	3	2658.11	P78423	Homo sapiens OX=9606	Fractalkine	[175 to 187]	AQDGGPVGTELFR	K,V	AQDGGPVGT[O-Glycosylation:H2N2A2 on X]ELFR	1	2658.12	34.1626	5	{13291@[b2+1, b7+1];[y1+1, y2+1, y6+1, y8+1, y10+1, y11+1];[(M0-906.30)+1, (M0-947.32)+1, (M0-1109.38)+1, (M0-1312.46)+1];[D126+1, D138+1, D144+1, D168+1, D186+1, D204+1, D274+1, D292+1, D366+1]}{13293@[c4+1, c6+1, c7+1, c8+1];[y3+1];[zDot1+1, zDot3+1, zDot4+1, zDot13+2];[(M0-453.15)+2, (M0-656.23)+2, (M0-947.32)+1];[D204+1, D274+1, D292+1, D366+1]}{13294@[c7+1, c8+1];[zDot2+1, zDot3+1, zDot4+1, zDot13+2];[(M0-291.10)+2, (M0-453.15)+2, (M0-656.23)+2, (M0-947.32)+1];[D274+1, D292+1]}	{13291@[b2+1:200.10277, b7+1:625.29987];[y1+1:175.11859, y2+1:322.18549, y6+1:722.38605, y8+1:918.49323, y10+1:1032.54504, y11+1:1147.57837];[(M0-906.30)+1:1752.85193, (M0-947.32)+1:1711.80442, (M0-1109.38)+1:1549.74973, (M0-1312.46)+1:1346.66689];[D126+1:126.05492, D138+1:138.05482, D144+1:144.06525, D168+1:168.06547, D186+1:186.07608, D204+1:204.08678, D274+1:274.09161, D292+1:292.10233, D366+1:366.13876]}{13293@[c4+1:389.17807, c6+1:543.25348, c7+1:642.32220, c8+1:699.34412];[y3+1:435.27768];[zDot1+1:159.09996, zDot3+1:419.25174, zDot4+1:548.29370, zDot13+2:1322.05458];[(M0-453.15)+2:1103.49361, (M0-656.23)+2:1001.95002, (M0-947.32)+1:1711.78015];[D204+1:204.08691, D274+1:274.09140, D292+1:292.10172, D366+1:366.13855]}{13294@[c7+1:642.31451, c8+1:699.33777];[zDot2+1:306.16928, zDot3+1:419.25339, zDot4+1:548.29218, zDot13+2:1322.05043];[(M0-291.10)+2:1184.52175, (M0-453.15)+2:1103.49111, (M0-656.23)+2:1001.95126, (M0-947.32)+1:1711.76794];[D274+1:274.09277, D292+1:292.10229]}	{13291@[b2+1:-0.00020, b7+1:0.00585];[y1+1:-0.00036, y2+1:-0.00188, y6+1:0.00288, y8+1:-0.01112, y10+1:-0.00223, y11+1:0.00416];[(M0-906.30)+1:0.02328, (M0-947.32)+1:0.00232, (M0-1109.38)+1:0.00046, (M0-1312.46)+1:-0.00301];[D126+1:-0.00003, D138+1:-0.00013, D144+1:-0.00027, D168+1:-0.00005, D186+1:0.00000, D204+1:0.00014, D274+1:-0.00051, D292+1:-0.00036, D366+1:-0.00070]}{13293@[c4+1:0.00015, c6+1:0.00133, c7+1:0.00164, c8+1:0.00209];[y3+1:0.00625];[zDot1+1:-0.00027, zDot3+1:-0.00097, zDot4+1:-0.00160, zDot13+2:-0.00452];[(M0-453.15)+2:0.00305, (M0-656.23)+2:-0.00474, (M0-947.32)+1:-0.02194];[D204+1:0.00027, D274+1:-0.00073, D292+1:-0.00097, D366+1:-0.00092]}{13294@[c7+1:-0.00605, c8+1:-0.00426];[zDot2+1:0.00064, zDot3+1:0.00068, zDot4+1:-0.00312, zDot13+2:-0.01282];[(M0-291.10)+2:0.00651, (M0-453.15)+2:-0.00195, (M0-656.23)+2:-0.00228, (M0-947.32)+1:-0.03415];[D274+1:0.00065, D292+1:-0.00039]}	{13291@[b2+1:-1.00, b7+1:9.37];[y1+1:-2.07, y2+1:-5.85, y6+1:4.00, y8+1:-12.12, y10+1:-2.16, y11+1:3.62];[(M0-906.30)+1:13.29, (M0-947.32)+1:1.36, (M0-1109.38)+1:0.30, (M0-1312.46)+1:-2.24];[D126+1:-0.21, D138+1:-0.94, D144+1:-1.89, D168+1:-0.29, D186+1:0.02, D204+1:0.68, D274+1:-1.88, D292+1:-1.24, D366+1:-1.93]}{13293@[c4+1:0.38, c6+1:2.45, c7+1:2.56, c8+1:2.99];[y3+1:14.39];[zDot1+1:-1.69, zDot3+1:-2.31, zDot4+1:-2.92, zDot13+2:-1.71];[(M0-453.15)+2:1.39, (M0-656.23)+2:-2.37, (M0-947.32)+1:-12.83];[D204+1:1.32, D274+1:-2.66, D292+1:-3.34, D366+1:-2.51]}{13294@[c7+1:-9.44, c8+1:-6.10];[zDot2+1:2.09, zDot3+1:1.63, zDot4+1:-5.71, zDot13+2:-4.85];[(M0-291.10)+2:2.75, (M0-453.15)+2:-0.88, (M0-656.23)+2:-1.14, (M0-947.32)+1:-19.96];[D274+1:2.37, D292+1:-1.35]}	{13291@[b2+1:7195, b7+1:4765];[y1+1:5369, y2+1:3782, y6+1:16021, y8+1:11415, y10+1:18539, y11+1:18310];[(M0-906.30)+1:6107, (M0-947.32)+1:41684, (M0-1109.38)+1:119637, (M0-1312.46)+1:299095];[D126+1:127739, D138+1:214813, D144+1:48672, D168+1:159919, D186+1:152452, D204+1:400910, D274+1:492911, D292+1:130517, D366+1:143517]}{13293@[c4+1:1250, c6+1:942, c7+1:4097, c8+1:4076];[y3+1:970];[zDot1+1:3215, zDot3+1:7249, zDot4+1:6363, zDot13+2:27793];[(M0-453.15)+2:15478, (M0-656.23)+2:20107, (M0-947.32)+1:2501];[D204+1:4476, D274+1:11739, D292+1:13277, D366+1:3823]}{13294@[c7+1:1122, c8+1:1235];[zDot2+1:685, zDot3+1:2620, zDot4+1:4527, zDot13+2:39839];[(M0-291.10)+2:45261, (M0-453.15)+2:9755, (M0-656.23)+2:18823, (M0-947.32)+1:1084];[D274+1:3146, D292+1:8079]}	{13291@21}{13293@16}{13294@12}	T	0.00382166	0	0	8.04011	11.1131	15.3174	1	1	1312.46	H2N2A2	FALSE	4.67025	(N(H(A))(N(H(A))))	Level1	[9,H2N2A2,1.000]	[183,H2N2A2,1.000]	{@32[9-10]}	{@9[10,1.000]}
170919_08.raw	3733	13.7357	3700	1005.44	3	3013.29	P09603	Homo sapiens OX=9606	Macrophage colony-stimulating factor 1	[356 to 369]	GQQPADVTGTALPR	K,V	GQQPADVT[O-Glycosylation:H1N1A1 on X]GT[O-Glycosylation:H1N1A2 on X]ALPR	2	3013.28	34.1589	0	{3733@[b3+1, b5+1, b6+1, b7+1, b8+1, b10+1, b11+1, b12+1];[y1+1, y2+1, y3+1, y4+1, y6+1, y7+1, y8+1, y9+1, y11+1, y12+2, y13+1];[D109+1, D126+1, D138+1, D144+1, D163+1, D168+1, D186+1, D204+1, D274+1, D292+1, D366+1]}{3736@[b9+1];[c5+1, c6+1, c7+1, c9+1];[y2+1, y4+1];[zDot1+1, zDot3+1, zDot4+1, zDot5+1];[(M0-291.10)+2, (M0-453.15)+2, (M0-582.19)+2, (M0-947.32)+2];[D204+1, D274+1, D292+1, D366+1]}	{3733@[b3+1:314.14583, b5+1:482.23428, b6+1:597.26245, b7+1:696.32623, b8+1:797.37781, b10+1:955.46429, b11+1:1026.48621, b12+1:1139.56695];[y1+1:175.11876, y2+1:272.17166, y3+1:385.25717, y4+1:456.29254, y6+1:614.35498, y7+1:715.39709, y8+1:814.47626, y9+1:929.50244, y11+1:1097.59331, y12+2:613.33069, y13+1:1353.69934];[D109+1:109.02790, D126+1:126.05509, D138+1:138.05490, D144+1:144.06544, D163+1:163.05849, D168+1:168.06537, D186+1:186.07533, D204+1:204.08649, D274+1:274.09177, D292+1:292.10242, D366+1:366.13895]}{3736@[b9+1:854.39038];[c5+1:499.26285, c6+1:614.29041, c7+1:713.34937, c9+1:1527.65641];[y2+1:272.17120, y4+1:456.29132];[zDot1+1:159.09944, zDot3+1:369.23627, zDot4+1:440.27298, zDot5+1:1488.63489];[(M0-291.10)+2:1362.10240, (M0-453.15)+2:1281.07764, (M0-582.19)+2:1216.54197, (M0-947.32)+2:1033.98518];[D204+1:204.08540, D274+1:274.09168, D292+1:292.10199, D366+1:366.13983]}	{3733@[b3+1:-0.00006, b5+1:-0.00149, b6+1:-0.00026, b7+1:-0.00490, b8+1:-0.00100, b10+1:0.01634, b11+1:0.00114, b12+1:-0.00217];[y1+1:-0.00019, y2+1:-0.00005, y3+1:0.00139, y4+1:-0.00035, y6+1:-0.00706, y7+1:-0.01262, y8+1:-0.00187, y9+1:-0.00263, y11+1:-0.00164, y12+2:0.00058, y13+1:-0.01276];[D109+1:-0.00050, D126+1:0.00014, D138+1:-0.00005, D144+1:-0.00008, D163+1:-0.00160, D168+1:-0.00015, D186+1:-0.00074, D204+1:-0.00016, D274+1:-0.00036, D292+1:-0.00027, D366+1:-0.00052]}{3736@[b9+1:-0.00989];[c5+1:0.00053, c6+1:0.00114, c7+1:-0.00831, c9+1:0.00198];[y2+1:-0.00051, y4+1:-0.00157];[zDot1+1:-0.00079, zDot3+1:-0.00079, zDot4+1:-0.00119, zDot5+1:-0.00999];[(M0-291.10)+2:0.00873, (M0-453.15)+2:0.01203, (M0-582.19)+2:-0.01670, (M0-947.32)+2:0.00191];[D204+1:-0.00124, D274+1:-0.00045, D292+1:-0.00070, D366+1:0.00037]}	{3733@[b3+1:-0.21, b5+1:-3.09, b6+1:-0.44, b7+1:-7.04, b8+1:-1.26, b10+1:17.12, b11+1:1.11, b12+1:-1.91];[y1+1:-1.11, y2+1:-0.20, y3+1:3.62, y4+1:-0.77, y6+1:-11.50, y7+1:-17.66, y8+1:-2.30, y9+1:-2.83, y11+1:-1.50, y12+2:0.47, y13+1:-9.44];[D109+1:-4.59, D126+1:1.13, D138+1:-0.33, D144+1:-0.55, D163+1:-9.87, D168+1:-0.88, D186+1:-4.02, D204+1:-0.79, D274+1:-1.32, D292+1:-0.93, D366+1:-1.42]}{3736@[b9+1:-11.59];[c5+1:1.06, c6+1:1.86, c7+1:-11.67, c9+1:1.29];[y2+1:-1.89, y4+1:-3.45];[zDot1+1:-4.98, zDot3+1:-2.14, zDot4+1:-2.71, zDot5+1:-6.72];[(M0-291.10)+2:3.21, (M0-453.15)+2:4.70, (M0-582.19)+2:-6.87, (M0-947.32)+2:0.93];[D204+1:-6.12, D274+1:-1.65, D292+1:-2.39, D366+1:1.00]}	{3733@[b3+1:286836, b5+1:10882, b6+1:28188, b7+1:63982, b8+1:41029, b10+1:11735, b11+1:20616, b12+1:118210];[y1+1:28614, y2+1:288163, y3+1:50801, y4+1:34160, y6+1:52634, y7+1:96092, y8+1:53411, y9+1:29313, y11+1:467756, y12+2:78452, y13+1:12072];[D109+1:11013, D126+1:766384, D138+1:648705, D144+1:356822, D163+1:7297, D168+1:415566, D186+1:1196283, D204+1:2406588, D274+1:4647962, D292+1:1279089, D366+1:645340]}{3736@[b9+1:14851];[c5+1:12428, c6+1:18280, c7+1:4645, c9+1:39354];[y2+1:18361, y4+1:4106];[zDot1+1:3372, zDot3+1:236299, zDot4+1:152461, zDot5+1:95065];[(M0-291.10)+2:1054643, (M0-453.15)+2:292122, (M0-582.19)+2:58893, (M0-947.32)+2:51325];[D204+1:17835, D274+1:181560, D292+1:194905, D366+1:18349]}	{3733@30}{3736@19}	T	0.00382166	0	0	8.03115	4.07564	15.3857	2	2	1603.55	H2N2A3	FALSE	1.71932	(N(H(A))),(N(H(A))(A))	Level1	[8,H1N1A1,0.974][10,H1N1A2,0.974]	[363,H1N1A1,0.974][365,H1N1A2,0.974]	{@50[8-4,10-7]}	{@8[4,0.974][7,0.026]}{@10[7,0.974][4,0.026]}
170922_01.raw	3407	12.8834	3380	595.908	3	1784.7	P10153	Homo sapiens OX=9606	Non-secretory ribonuclease	[82 to 93]	CGNPNMTCPSNK	V,T	C[Common Fixed:Carbamidomethyl on C]GNPNMT[O-Glycosylation:N1 on X]C[Common Fixed:Carbamidomethyl on C]PS[O-Glycosylation:N1 on X]NK	4	1784.7	34.157	0	{3407@[b2+1, b3+1, b4+1, b5+1, b6+1, b7+1, b8+1];[y1+1, y2+1, y3+1, y4+1, y5+1, y6+1, y7+1, y8+1, y9+1];[D126+1, D138+1, D144+1, D168+1, D186+1, D204+1]}{3410@[b1+1, b2+1, b3+1, b4+1];[c1+1, c2+1, c4+1, c7+1, c9+1, c11+1];[y7+1];[zDot1+1, zDot3+1, zDot8+1, zDot10+1, zDot11+1, zDot12+1];[(M0-203.08)+1];[D126+1, D204+1]}	{3407@[b2+1:218.05896, b3+1:332.10168, b4+1:429.15240, b5+1:543.19641, b6+1:674.23840, b7+1:775.28467, b8+1:935.31308];[y1+1:147.11212, y2+1:261.15558, y3+1:348.18939, y4+1:445.24080, y5+1:605.27159, y6+1:706.31906, y7+1:837.35376, y8+1:951.39301, y9+1:1048.45288];[D126+1:126.05486, D138+1:138.05482, D144+1:144.06561, D168+1:168.06546, D186+1:186.07568, D204+1:204.08655]}{3410@[b1+1:161.03638, b2+1:218.05830, b3+1:332.10147, b4+1:429.15506];[c1+1:178.06352, c2+1:235.08532, c4+1:446.18146, c7+1:995.39031, c9+1:1252.47568, c11+1:1656.62742];[y7+1:837.35236];[zDot1+1:131.09390, zDot3+1:535.24917, zDot8+1:1341.52828, zDot10+1:1552.63786, zDot11+1:1609.66553, zDot12+1:1769.72400];[(M0-203.08)+1:1582.62988];[D126+1:126.05450, D204+1:204.08668]}	{3407@[b2+1:-0.00043, b3+1:-0.00063, b4+1:-0.00268, b5+1:-0.00160, b6+1:-0.00009, b7+1:-0.00150, b8+1:-0.00374];[y1+1:-0.00068, y2+1:-0.00015, y3+1:0.00163, y4+1:0.00028, y5+1:0.00041, y6+1:0.00021, y7+1:-0.00558, y8+1:-0.00926, y9+1:-0.00215];[D126+1:-0.00008, D138+1:-0.00012, D144+1:0.00010, D168+1:-0.00006, D186+1:-0.00039, D204+1:-0.00010]}{3410@[b1+1:-0.00155, b2+1:-0.00109, b3+1:-0.00085, b4+1:-0.00002];[c1+1:-0.00095, c2+1:-0.00062, c4+1:-0.00017, c7+1:-0.00178, c9+1:0.00017, c11+1:-0.00241];[y7+1:-0.00698];[zDot1+1:-0.00018, zDot3+1:0.00077, zDot8+1:-0.01400, zDot10+1:-0.00011, zDot11+1:0.00609, zDot12+1:0.03392];[(M0-203.08)+1:0.00045];[D126+1:-0.00044, D204+1:0.00004]}	{3407@[b2+1:-1.98, b3+1:-1.91, b4+1:-6.25, b5+1:-2.94, b6+1:-0.13, b7+1:-1.94, b8+1:-4.00];[y1+1:-4.67, y2+1:-0.59, y3+1:4.70, y4+1:0.62, y5+1:0.68, y6+1:0.30, y7+1:-6.67, y8+1:-9.74, y9+1:-2.05];[D126+1:-0.67, D138+1:-0.89, D144+1:0.67, D168+1:-0.33, D186+1:-2.12, D204+1:-0.49]}{3410@[b1+1:-9.67, b2+1:-5.00, b3+1:-2.55, b4+1:-0.05];[c1+1:-5.38, c2+1:-2.65, c4+1:-0.38, c7+1:-1.79, c9+1:0.14, c11+1:-1.46];[y7+1:-8.35];[zDot1+1:-1.36, zDot3+1:1.44, zDot8+1:-10.45, zDot10+1:-0.07, zDot11+1:3.79, zDot12+1:19.18];[(M0-203.08)+1:0.28];[D126+1:-3.54, D204+1:0.19]}	{3407@[b2+1:91794, b3+1:240731, b4+1:13895, b5+1:70409, b6+1:99824, b7+1:58095, b8+1:31261];[y1+1:7018, y2+1:14446, y3+1:14746, y4+1:172981, y5+1:79567, y6+1:63632, y7+1:22879, y8+1:5585, y9+1:78263];[D126+1:814705, D138+1:160270, D144+1:48173, D168+1:100955, D186+1:111855, D204+1:687203]}{3410@[b1+1:648, b2+1:3499, b3+1:8257, b4+1:2429];[c1+1:612, c2+1:11278, c4+1:22824, c7+1:59900, c9+1:15187, c11+1:35805];[y7+1:3383];[zDot1+1:3913, zDot3+1:7985, zDot8+1:39227, zDot10+1:24468, zDot11+1:4211, zDot12+1:7384];[(M0-203.08)+1:3462];[D126+1:1956, D204+1:11274]}	{3407@22}{3410@20}	T	0.00382166	0	0	12.0742	1.0007	8.19363	2	2	406.159	N2	TRUE	3.32696	(N),(N)	Level1	[7,N1,1.000][10,N1,1.000]	[88,N1,1.000][91,N1,1.000]	{@2[7-0,10-0]}	{@7[0,1.000]}{@10[0,1.000]}
170919_08.raw	8663	27.2318	8643	1216.89	3	3647.65	Q14624	Homo sapiens OX=9606	Inter-alpha-trypsin inhibitor heavy chain H4	[690 to 710]	LAILPASAPPATSNPDPAVSR	R,V	LAILPAS[O-Glycosylation:H1N1A1 on X]APPAT[O-Glycosylation:H1N1A2 on X]SNPDPAVSR	2	3647.65	34.1553	0	{8663@[b2+1, b3+1, b4+1, b5+1, b6+1, b7+1, b8+1, b9+1, b11+1, b14+1, b16+1];[y1+1, y2+1, y3+1, y5+1, y7+1, y8+1, y9+1, y10+1, y12+1, y13+1, y14+1, y15+1, y16+1, y17+1];[D109+1, D126+1, D138+1, D144+1, D168+1, D186+1, D204+1, D274+1, D292+1, D366+1]}{8666@[zDot4+1, zDot6+1, zDot8+1, zDot9+1, zDot21+2];[(M0-453.15)+2, (M0-656.23)+2, (M0-744.24)+2, (M0-947.32)+2];[D204+1, D274+1, D292+1, D366+1]}	{8663@[b2+1:185.12856, b3+1:298.21181, b4+1:411.29541, b5+1:508.34775, b6+1:579.38391, b7+1:666.41951, b8+1:737.45514, b9+1:834.51794, b11+1:1002.58484, b14+1:1304.71094, b16+1:1516.79224];[y1+1:175.11824, y2+1:262.14993, y3+1:361.21661, y5+1:529.31000, y7+1:741.38855, y8+1:855.43207, y9+1:942.46637, y10+1:1043.50863, y12+1:1211.60083, y13+1:1308.65358, y14+1:1379.70451, y15+1:1466.71411, y16+1:1537.76025, y17+1:1634.81147];[D109+1:109.02837, D126+1:126.05496, D138+1:138.05517, D144+1:144.06546, D168+1:168.06539, D186+1:186.07594, D204+1:204.08649, D274+1:274.09180, D292+1:292.10227, D366+1:366.13907]}{8666@[zDot4+1:416.23856, zDot6+1:628.31219, zDot8+1:839.40558, zDot9+1:926.44348, zDot21+2:1816.81441];[(M0-453.15)+2:1598.24637, (M0-656.23)+2:1496.70571, (M0-744.24)+2:1452.70010, (M0-947.32)+2:1351.16607];[D204+1:204.08560, D274+1:274.09164, D292+1:292.10246, D366+1:366.13843]}	{8663@[b2+1:0.00010, b3+1:-0.00071, b4+1:-0.00117, b5+1:-0.00160, b6+1:-0.00255, b7+1:0.00102, b8+1:-0.00046, b9+1:0.00958, b11+1:-0.01340, b14+1:-0.00994, b16+1:-0.00835];[y1+1:-0.00071, y2+1:-0.00105, y3+1:-0.00278, y5+1:0.00072, y7+1:-0.00043, y8+1:0.00016, y9+1:0.00243, y10+1:-0.00298, y12+1:-0.00066, y13+1:-0.00067, y14+1:0.01314, y15+1:-0.00929, y16+1:-0.00026, y17+1:-0.00180];[D109+1:-0.00003, D126+1:0.00002, D138+1:0.00022, D144+1:-0.00006, D168+1:-0.00012, D186+1:-0.00013, D204+1:-0.00016, D274+1:-0.00033, D292+1:-0.00042, D366+1:-0.00040]}{8666@[zDot4+1:0.00077, zDot6+1:-0.00530, zDot8+1:-0.00760, zDot9+1:-0.00173, zDot21+2:-0.01294];[(M0-453.15)+2:-0.01952, (M0-656.23)+2:-0.02146, (M0-744.24)+2:-0.01663, (M0-947.32)+2:-0.00533];[D204+1:-0.00104, D274+1:-0.00048, D292+1:-0.00022, D366+1:-0.00104]}	{8663@[b2+1:0.55, b3+1:-2.38, b4+1:-2.85, b5+1:-3.15, b6+1:-4.41, b7+1:1.54, b8+1:-0.63, b9+1:11.49, b11+1:-13.38, b14+1:-7.62, b16+1:-5.51];[y1+1:-4.09, y2+1:-4.01, y3+1:-7.72, y5+1:1.37, y7+1:-0.58, y8+1:0.19, y9+1:2.59, y10+1:-2.86, y12+1:-0.55, y13+1:-0.52, y14+1:9.53, y15+1:-6.34, y16+1:-0.17, y17+1:-1.10];[D109+1:-0.28, D126+1:0.12, D138+1:1.62, D144+1:-0.39, D168+1:-0.74, D186+1:-0.72, D204+1:-0.79, D274+1:-1.21, D292+1:-1.45, D366+1:-1.09]}{8666@[zDot4+1:1.86, zDot6+1:-8.44, zDot8+1:-9.07, zDot9+1:-1.87, zDot21+2:-3.56];[(M0-453.15)+2:-6.11, (M0-656.23)+2:-7.17, (M0-744.24)+2:-5.73, (M0-947.32)+2:-1.98];[D204+1:-5.14, D274+1:-1.76, D292+1:-0.77, D366+1:-2.84]}	{8663@[b2+1:52731, b3+1:363673, b4+1:121578, b5+1:13149, b6+1:32111, b7+1:57213, b8+1:411053, b9+1:10626, b11+1:9624, b14+1:36257, b16+1:24792];[y1+1:6592, y2+1:61849, y3+1:8437, y5+1:355150, y7+1:97863, y8+1:38313, y9+1:45828, y10+1:34569, y12+1:62825, y13+1:624304, y14+1:65137, y15+1:47030, y16+1:8631, y17+1:202032];[D109+1:5251, D126+1:507172, D138+1:353755, D144+1:204126, D168+1:261075, D186+1:706925, D204+1:1473646, D274+1:3240025, D292+1:1010093, D366+1:636995]}{8666@[zDot4+1:3830, zDot6+1:4606, zDot8+1:21481, zDot9+1:6480, zDot21+2:154787];[(M0-453.15)+2:164576, (M0-656.23)+2:44059, (M0-744.24)+2:81481, (M0-947.32)+2:71779];[D204+1:17163, D274+1:128421, D292+1:168910, D366+1:28036]}	{8663@35}{8666@13}	T	0.00382166	0	0	5.03445	4.02678	14.3694	2	4	1603.55	H2N2A3	FALSE	1.87367	(N(H(A))),(N(H(A))(A))	Level3			{@50[7-4,12-7]}{@50[7-7,12-4]}
170921_06.raw	4133	14.9114	4110	642.808	4	2567.2	Q9HCU0	Homo sapiens OX=9606	Endosialin	[464 to 478]	HQPPVIPATHPALSR	A,D	HQPPVIPAT[O-Glycosylation:H1N1A2 on X]HPALSR	1	2567.21	34.1541	0	{4133@[b1+1, b2+1, b3+1, b5+1, b6+1];[y1+1, y5+1, y6+1, y7+1, y9+1, y10+1, y12+2, y13+1];[(M0-744.24)+3, (M0-947.32)+3];[D126+1, D138+1, D144+1, D168+1, D186+1, D204+1, D274+1, D292+1, D366+1]}{4136@[b6+1];[c1+1, c4+1, c5+1, c7+1, c9+1, c12+2];[y1+1, y2+1, y5+1, y6+1];[zDot1+1, zDot4+1, zDot6+1, zDot10+2, zDot11+2, zDot14+2, zDot15+3];[(M0-291.10)+3];[D204+1, D274+1, D292+1, D366+1]}	{4133@[b1+1:138.06580, b2+1:266.12415, b3+1:363.17755, b5+1:559.29840, b6+1:672.38263];[y1+1:175.11815, y5+1:543.32458, y6+1:680.38586, y7+1:781.43079, y9+1:949.51987, y10+1:1062.61475, y12+2:629.87016, y13+1:1355.77580];[(M0-744.24)+3:608.66116, (M0-947.32)+3:540.96918];[D126+1:126.05492, D138+1:138.05466, D144+1:144.06519, D168+1:168.06487, D186+1:186.07573, D204+1:204.08602, D274+1:274.09149, D292+1:292.10178, D366+1:366.13895]}{4136@[b6+1:672.38501];[c1+1:155.09235, c4+1:477.25638, c5+1:576.32307, c7+1:786.46033, c9+1:1905.86377, c12+2:1106.01033];[y1+1:175.11876, y2+1:262.15079, y5+1:543.32220, y6+1:680.38269];[zDot1+1:159.09958, zDot4+1:430.25558, zDot6+1:664.36301, zDot10+2:997.45767, zDot11+2:1046.99007, zDot14+2:1208.07283, zDot15+3:851.39944];[(M0-291.10)+3:759.70975];[D204+1:204.08614, D274+1:274.09091, D292+1:292.10278, D366+1:366.14255]}	{4133@[b1+1:-0.00039, b2+1:-0.00062, b3+1:0.00002, b5+1:-0.00031, b6+1:-0.00014];[y1+1:-0.00080, y5+1:-0.00034, y6+1:0.00203, y7+1:-0.00073, y9+1:-0.00152, y10+1:0.00929, y12+2:0.00642, y13+1:-0.00360];[(M0-744.24)+3:-0.00731, (M0-947.32)+3:-0.00389];[D126+1:-0.00003, D138+1:-0.00029, D144+1:-0.00033, D168+1:-0.00065, D186+1:-0.00035, D204+1:-0.00063, D274+1:-0.00063, D292+1:-0.00091, D366+1:-0.00052]}{4136@[b6+1:0.00224];[c1+1:-0.00039, c4+1:-0.00046, c5+1:-0.00219, c7+1:-0.00176, c9+1:-0.00614, c12+2:-0.00531];[y1+1:-0.00019, y2+1:-0.00019, y5+1:-0.00272, y6+1:-0.00114];[zDot1+1:-0.00065, zDot4+1:0.00215, zDot6+1:-0.00210, zDot10+2:-0.00171, zDot11+2:-0.00531, zDot14+2:-0.00389, zDot15+3:-0.01742];[(M0-291.10)+3:-0.00980];[D204+1:-0.00051, D274+1:-0.00121, D292+1:0.00010, D366+1:0.00308]}	{4133@[b1+1:-2.86, b2+1:-2.34, b3+1:0.06, b5+1:-0.55, b6+1:-0.21];[y1+1:-4.61, y5+1:-0.62, y6+1:2.99, y7+1:-0.93, y9+1:-1.61, y10+1:8.75, y12+2:5.10, y13+1:-2.66];[(M0-744.24)+3:-4.01, (M0-947.32)+3:-2.40];[D126+1:-0.21, D138+1:-2.11, D144+1:-2.31, D168+1:-3.90, D186+1:-1.88, D204+1:-3.08, D274+1:-2.32, D292+1:-3.13, D366+1:-1.42]}{4136@[b6+1:3.33];[c1+1:-2.54, c4+1:-0.96, c5+1:-3.80, c7+1:-2.24, c9+1:-3.22, c12+2:-2.40];[y1+1:-1.11, y2+1:-0.74, y5+1:-5.01, y6+1:-1.68];[zDot1+1:-4.11, zDot4+1:5.01, zDot6+1:-3.17, zDot10+2:-0.86, zDot11+2:-2.54, zDot14+2:-1.61, zDot15+3:-6.83];[(M0-291.10)+3:-4.30];[D204+1:-2.51, D274+1:-4.45, D292+1:0.33, D366+1:8.44]}	{4133@[b1+1:28770, b2+1:1320179, b3+1:30624, b5+1:318547, b6+1:140389];[y1+1:91643, y5+1:278847, y6+1:64546, y7+1:142074, y9+1:499975, y10+1:25523, y12+2:99025, y13+1:471479];[(M0-744.24)+3:236587, (M0-947.32)+3:1303820];[D126+1:378344, D138+1:257101, D144+1:173491, D168+1:152899, D186+1:486384, D204+1:705775, D274+1:2459162, D292+1:587106, D366+1:177187]}{4136@[b6+1:11670];[c1+1:3791, c4+1:31627, c5+1:84301, c7+1:36444, c9+1:4060, c12+2:21834];[y1+1:2731, y2+1:2198, y5+1:2881, y6+1:2943];[zDot1+1:7434, zDot4+1:9725, zDot6+1:42152, zDot10+2:45978, zDot11+2:22959, zDot14+2:87142, zDot15+3:152336];[(M0-291.10)+3:215753];[D204+1:9803, D274+1:30550, D292+1:17450, D366+1:1808]}	{4133@24}{4136@23}	T	0.00382166	0	0	13.042	3.04585	13.1281	1	2	947.323	H1N1A2	FALSE	1.48193	(N(H(A))(A))	Level1	[9,H1N1A2,1.000]	[472,H1N1A2,1.000]	{@16[9-7]}	{@9[7,1.000]}{@14[7,0.000]}
170919_08.raw	14902	45.2144	14898	1114.48	4	4453.88	P19823	Homo sapiens OX=9606	Inter-alpha-trypsin inhibitor heavy chain H2	[661 to 681]	VVPDSTPSWANPSPTPVISML	K,A	VVPDSTPS[O-Glycosylation:H1N1A2 on X]WANPSPT[O-Glycosylation:H2N2A2 on X]PVISML	2	4453.88	34.1521	0	{14902@[b6+1, b9+1, b10+1, b11+1, b13+1, b15+1, b18+1];[y2+1, y3+1, y4+1, y6+1, y8+1, y10+1, y11+1, y12+1, y15+1];[D109+1, D126+1, D138+1, D144+1, D168+1, D186+1, D204+1, D274+1, D292+1, D366+1]}{14904@[b9+1];[c3+1, c4+1, c5+1, c8+1];[y2+1, y3+1];[zDot4+1, zDot5+1, zDot20+3, zDot21+3];[(M0-291.10)+3, (M0-453.15)+3, (M0-582.19)+3, (M0-744.24)+2, (M0-947.32)+2, (M0-656.23)+2, (M0-906.30)+2];[D186+1, D204+1, D274+1, D292+1, D366+1]}	{14902@[b6+1:599.30792, b9+1:969.45898, b10+1:1040.51074, b11+1:1154.54419, b13+1:1338.62500, b15+1:1536.71790, b18+1:1845.94067];[y2+1:263.14267, y3+1:350.17447, y4+1:463.25452, y6+1:659.37604, y8+1:857.47736, y10+1:1041.55679, y11+1:1155.59119, y12+1:1226.62710, y15+1:1596.78723];[D109+1:109.02821, D126+1:126.05506, D138+1:138.05482, D144+1:144.06548, D168+1:168.06554, D186+1:186.07613, D204+1:204.08674, D274+1:274.09174, D292+1:292.10237, D366+1:366.13954]}{14904@[b9+1:969.45782];[c3+1:313.22226, c4+1:428.25092, c5+1:515.28296, c8+1:1747.75598];[y2+1:263.14185, y3+1:350.17462];[zDot4+1:447.23822, zDot5+1:546.30685, zDot20+3:1447.26618, zDot21+3:1480.29944];[(M0-291.10)+3:1388.59561, (M0-453.15)+3:1334.58197, (M0-582.19)+3:1291.56422, (M0-744.24)+2:1855.81768, (M0-947.32)+2:1754.27308, (M0-656.23)+2:1899.81121, (M0-906.30)+2:1774.78506];[D186+1:186.07597, D204+1:204.08702, D274+1:274.09181, D292+1:292.10263, D366+1:366.13806]}	{14902@[b6+1:0.00440, b9+1:-0.00864, b10+1:0.00601, b11+1:-0.00348, b13+1:-0.00746, b15+1:-0.01500, b18+1:0.00253];[y2+1:0.00028, y3+1:0.00005, y4+1:-0.00397, y6+1:-0.00362, y8+1:-0.00275, y10+1:-0.00811, y11+1:-0.01664, y12+1:-0.01783, y15+1:-0.02181];[D109+1:-0.00018, D126+1:0.00011, D138+1:-0.00012, D144+1:-0.00004, D168+1:0.00003, D186+1:0.00005, D204+1:0.00009, D274+1:-0.00039, D292+1:-0.00031, D366+1:0.00007]}{14904@[b9+1:-0.00980];[c3+1:-0.00116, c4+1:0.00056, c5+1:0.00057, c8+1:0.01809];[y2+1:-0.00054, y3+1:0.00020];[zDot4+1:-0.00154, zDot5+1:-0.00132, zDot20+3:-0.01242, zDot21+3:0.01896];[(M0-291.10)+3:-0.01583, (M0-453.15)+3:-0.00392, (M0-582.19)+3:-0.01458, (M0-744.24)+2:-0.01179, (M0-947.32)+2:-0.02162, (M0-656.23)+2:-0.04078, (M0-906.30)+2:-0.02420];[D186+1:-0.00010, D204+1:0.00037, D274+1:-0.00031, D292+1:-0.00006, D366+1:-0.00141]}	{14902@[b6+1:7.36, b9+1:-8.92, b10+1:5.78, b11+1:-3.01, b13+1:-5.57, b15+1:-9.77, b18+1:1.37];[y2+1:1.07, y3+1:0.14, y4+1:-8.58, y6+1:-5.50, y8+1:-3.21, y10+1:-7.79, y11+1:-14.41, y12+1:-14.55, y15+1:-13.67];[D109+1:-1.69, D126+1:0.88, D138+1:-0.89, D144+1:-0.29, D168+1:0.17, D186+1:0.27, D204+1:0.45, D274+1:-1.43, D292+1:-1.08, D366+1:0.19]}{14904@[b9+1:-10.12];[c3+1:-3.71, c4+1:1.30, c5+1:1.11, c8+1:10.36];[y2+1:-2.08, y3+1:0.58];[zDot4+1:-3.45, zDot5+1:-2.42, zDot20+3:-2.86, zDot21+3:4.27];[(M0-291.10)+3:-3.80, (M0-453.15)+3:-0.98, (M0-582.19)+3:-3.76, (M0-744.24)+2:-3.18, (M0-947.32)+2:-6.16, (M0-656.23)+2:-10.74, (M0-906.30)+2:-6.82];[D186+1:-0.56, D204+1:1.84, D274+1:-1.15, D292+1:-0.19, D366+1:-3.86]}	{14902@[b6+1:28521, b9+1:67873, b10+1:121734, b11+1:193154, b13+1:110264, b15+1:29305, b18+1:22240];[y2+1:28077, y3+1:23150, y4+1:24822, y6+1:98526, y8+1:75744, y10+1:330617, y11+1:224839, y12+1:56561, y15+1:64853];[D109+1:12003, D126+1:570578, D138+1:587132, D144+1:261548, D168+1:443326, D186+1:879564, D204+1:2033371, D274+1:4407674, D292+1:1298071, D366+1:887996]}{14904@[b9+1:4846];[c3+1:14193, c4+1:20308, c5+1:5508, c8+1:4089];[y2+1:4658, y3+1:13538];[zDot4+1:11427, zDot5+1:18203, zDot20+3:33723, zDot21+3:67715];[(M0-291.10)+3:280795, (M0-453.15)+3:58738, (M0-582.19)+3:78324, (M0-744.24)+2:48205, (M0-947.32)+2:37977, (M0-656.23)+2:30939, (M0-906.30)+2:18258];[D186+1:3167, D204+1:30160, D274+1:214846, D292+1:286255, D366+1:71790]}	{14902@26}{14904@23}	T	0.00382166	0	0	8.04001	7.05578	15.64	2	6	2259.78	H3N3A4	TRUE	2.24483	(N(H(A))(A)),(N(H(A))(N(H(A))))	Level3			{@79[8-7,15-10]}{@79[6-7,15-10]}{@79[8-7,13-10]}{@79[6-7,13-10]}
180417_05.raw	29827	69.2847	29818	1114.48	4	4453.88	P19823	Homo sapiens OX=9606	Inter-alpha-trypsin inhibitor heavy chain H2	[661 to 681]	VVPDSTPSWANPSPTPVISML	K,A	VVPDSTPSWANPS[O-Glycosylation:H1N1A2 on X]PT[O-Glycosylation:H2N2A2 on X]PVISML	2	4453.88	34.1516	0	{29827@[b2+1, b6+1, b8+1, b9+1, b10+1, b11+1, b13+1, b15+1, b17+1, b18+1];[y1+1, y2+1, y3+1, y4+1, y6+1, y8+1, y9+1, y10+1, y11+1, y12+1, y13+1, y15+1, y19+1];[D109+1, D126+1, D138+1, D144+1, D168+1, D186+1, D204+1, D274+1, D292+1, D366+1]}{29830@[c3+1, c4+1, c5+1, c19+3];[y3+1];[zDot3+1, zDot4+1, zDot5+1, zDot20+3];[(M0-291.10)+3, (M0-582.19)+3];[D204+1, D274+1, D292+1, D366+1]}	{29827@[b2+1:199.14452, b6+1:599.30536, b8+1:783.39410, b9+1:969.46825, b10+1:1040.50647, b11+1:1154.55115, b13+1:1338.62463, b15+1:1536.73853, b17+1:1732.85571, b18+1:1845.95801];[y1+1:132.10167, y2+1:263.14380, y3+1:350.17597, y4+1:463.25937, y6+1:659.38374, y8+1:857.47937, y9+1:944.52063, y10+1:1041.55892, y11+1:1155.58752, y12+1:1226.63508, y13+1:1412.74365, y15+1:1596.81726, y19+1:1996.95020];[D109+1:109.02834, D126+1:126.05542, D138+1:138.05550, D144+1:144.06612, D168+1:168.06591, D186+1:186.07661, D204+1:204.08749, D274+1:274.09290, D292+1:292.10416, D366+1:366.14088]}{29830@[c3+1:313.22406, c4+1:428.25217, c5+1:515.28400, c19+3:1403.94540];[y3+1:350.17496];[zDot3+1:334.15695, zDot4+1:447.23825, zDot5+1:546.30927, zDot20+3:1447.28640];[(M0-291.10)+3:1388.61585, (M0-582.19)+3:1291.57844];[D204+1:204.08630, D274+1:274.09280, D292+1:292.10379, D366+1:366.13885]}	{29827@[b2+1:0.00041, b6+1:0.00184, b8+1:0.00579, b9+1:0.00063, b10+1:0.00173, b11+1:0.00348, b13+1:-0.00782, b15+1:0.00563, b17+1:0.00164, b18+1:0.01987];[y1+1:-0.00024, y2+1:0.00141, y3+1:0.00155, y4+1:0.00089, y6+1:0.00408, y8+1:-0.00073, y9+1:0.00850, y10+1:-0.00597, y11+1:-0.02030, y12+1:-0.00986, y13+1:0.01940, y15+1:0.00822, y19+1:-0.01826];[D109+1:-0.00005, D126+1:0.00048, D138+1:0.00055, D144+1:0.00061, D168+1:0.00039, D186+1:0.00054, D204+1:0.00084, D274+1:0.00077, D292+1:0.00147, D366+1:0.00141]}{29830@[c3+1:0.00064, c4+1:0.00181, c5+1:0.00161, c19+3:0.04667];[y3+1:0.00054];[zDot3+1:0.00126, zDot4+1:-0.00151, zDot5+1:0.00109, zDot20+3:0.04825];[(M0-291.10)+3:0.04488, (M0-582.19)+3:0.02809];[D204+1:-0.00034, D274+1:0.00068, D292+1:0.00110, D366+1:-0.00061]}	{29827@[b2+1:2.08, b6+1:3.08, b8+1:7.41, b9+1:0.65, b10+1:1.67, b11+1:3.02, b13+1:-5.85, b15+1:3.66, b17+1:0.94, b18+1:10.77];[y1+1:-1.80, y2+1:5.37, y3+1:4.43, y4+1:1.92, y6+1:6.20, y8+1:-0.86, y9+1:9.01, y10+1:-5.74, y11+1:-17.58, y12+1:-8.04, y13+1:13.74, y15+1:5.15, y19+1:-9.15];[D109+1:-0.49, D126+1:3.81, D138+1:4.02, D144+1:4.25, D168+1:2.36, D186+1:2.91, D204+1:4.13, D274+1:2.82, D292+1:5.05, D366+1:3.87]}{29830@[c3+1:2.06, c4+1:4.23, c5+1:3.13, c19+3:11.09];[y3+1:1.54];[zDot3+1:3.77, zDot4+1:-3.38, zDot5+1:2.00, zDot20+3:11.12];[(M0-291.10)+3:10.78, (M0-582.19)+3:7.25];[D204+1:-1.69, D274+1:2.48, D292+1:3.79, D366+1:-1.67]}	{29827@[b2+1:68362, b6+1:565748, b8+1:166591, b9+1:632727, b10+1:1346828, b11+1:1492433, b13+1:434534, b15+1:351122, b17+1:176703, b18+1:291363];[y1+1:54666, y2+1:485296, y3+1:556266, y4+1:407123, y6+1:667157, y8+1:600486, y9+1:71627, y10+1:2376716, y11+1:1730413, y12+1:508237, y13+1:58611, y15+1:372477, y19+1:122989];[D109+1:68823, D126+1:3772365, D138+1:2340156, D144+1:1925952, D168+1:1579734, D186+1:6847445, D204+1:16218911, D274+1:42423520, D292+1:14884230, D366+1:5773517]}{29830@[c3+1:252411, c4+1:404361, c5+1:160055, c19+3:827738];[y3+1:331268];[zDot3+1:93595, zDot4+1:124442, zDot5+1:310150, zDot20+3:644825];[(M0-291.10)+3:4712604, (M0-582.19)+3:972800];[D204+1:358737, D274+1:4029062, D292+1:5835496, D366+1:620112]}	{29827@33}{29830@15}	T	0.00382166	0	0	8.03824	2.048	14.637	2	6	2259.78	H3N3A4	TRUE	1.2085	(N(H(A))(A)),(N(H(A))(N(H(A))))	Level3			{@79[13-7,15-10]}{@79[8-7,15-10]}{@79[6-7,15-10]}{@79[13-10,15-7]}{@79[8-10,15-7]}{@79[6-10,15-7]}{@79[8-7,13-10]}{@79[6-7,13-10]}{@79[8-10,13-7]}{@79[6-10,13-7]}... In Total:12 Paths
170922_04.raw	4863	17.2988	4843	827.138	4	3304.52	P80370	Homo sapiens OX=9606	Protein delta homolog 1	[267 to 283]	RLTPGVHELPVQQPEHR	Y,I	RLT[O-Glycosylation:H2N2A2 on X]PGVHELPVQQPEHR	1	3304.52	34.1506	2	{4863@[b6+1, b8+2, b9+1];[y1+1, y2+1, y4+1, y6+1, y7+1, y8+1, y9+1, y10+1];[(M0-582.19)+2, (M0-744.24)+3, (M0-906.30)+2, (M0-947.32)+3, (M0-1109.38)+2, (M0-1312.46)+2];[D109+1, D126+1, D138+1, D144+1, D163+1, D168+1, D186+1, D204+1, D274+1, D292+1, D366+1]}{4865@[c1+1, c2+1, c4+1, c5+1, c7+2, c12+2, c16+2];[y2+1, y6+1];[zDot1+1, zDot2+1, zDot5+1, zDot6+1, zDot9+1, zDot10+1, zDot17+2];[(M0-291.10)+4];[D163+1, D204+1, D274+1, D292+1, D366+1]}	{4863@[b6+1:624.38202, b8+2:445.74463, b9+1:1003.56366];[y1+1:175.11874, y2+1:312.17685, y4+1:538.27386, y6+1:794.39420, y7+1:893.46259, y8+1:990.50940, y9+1:1103.58927, y10+1:1232.63513];[(M0-582.19)+2:1362.17552, (M0-744.24)+3:854.42999, (M0-906.30)+2:1200.11727, (M0-947.32)+3:786.73835, (M0-1109.38)+2:1098.57659, (M0-1312.46)+2:997.03863];[D109+1:109.02870, D126+1:126.05481, D138+1:138.05495, D144+1:144.06526, D163+1:163.05916, D168+1:168.06519, D186+1:186.07582, D204+1:204.08655, D274+1:274.09161, D292+1:292.10251, D366+1:366.13886]}{4865@[c1+1:174.13222, c2+1:287.21909, c4+1:1797.77380, c5+1:1854.79224, c7+2:1045.96230, c12+2:1329.11400, c16+2:1574.71797];[y2+1:312.17722, y6+1:794.39111];[zDot1+1:159.10016, zDot2+1:296.15836, zDot5+1:650.31285, zDot6+1:778.36969, zDot9+1:1087.56372, zDot10+1:1216.61646, zDot17+2:1645.25157];[(M0-291.10)+4:754.36304];[D163+1:163.05948, D204+1:204.08636, D274+1:274.09195, D292+1:292.10220, D366+1:366.13902]}	{4863@[b6+1:-0.00075, b8+2:-0.00229, b9+1:-0.00468];[y1+1:-0.00021, y2+1:-0.00101, y4+1:0.00064, y6+1:0.00382, y7+1:0.00380, y8+1:-0.00215, y9+1:-0.00635, y10+1:-0.00308];[(M0-582.19)+2:0.00676, (M0-744.24)+3:-0.00877, (M0-906.30)+2:-0.00408, (M0-947.32)+3:-0.00432, (M0-1109.38)+2:-0.00608, (M0-1312.46)+2:-0.00264];[D109+1:0.00031, D126+1:-0.00014, D138+1:0.00000, D144+1:-0.00025, D163+1:-0.00093, D168+1:-0.00033, D186+1:-0.00026, D204+1:-0.00009, D274+1:-0.00051, D292+1:-0.00018, D366+1:-0.00060]}{4865@[c1+1:-0.00272, c2+1:0.00009, c4+1:-0.00086, c5+1:-0.00389, c7+2:-0.00613, c12+2:-0.00914, c16+2:-0.01404];[y2+1:-0.00065, y6+1:0.00074];[zDot1+1:-0.00007, zDot2+1:-0.00078, zDot5+1:-0.00022, zDot6+1:-0.00196, zDot9+1:-0.01317, zDot10+1:-0.00303, zDot17+2:-0.01326];[(M0-291.10)+4:-0.00208];[D163+1:-0.00061, D204+1:-0.00028, D274+1:-0.00018, D292+1:-0.00048, D366+1:-0.00045]}	{4863@[b6+1:-1.21, b8+2:-2.57, b9+1:-4.67];[y1+1:-1.20, y2+1:-3.26, y4+1:1.19, y6+1:4.82, y7+1:4.25, y8+1:-2.17, y9+1:-5.76, y10+1:-2.50];[(M0-582.19)+2:2.48, (M0-744.24)+3:-3.42, (M0-906.30)+2:-1.70, (M0-947.32)+3:-1.83, (M0-1109.38)+2:-2.77, (M0-1312.46)+2:-1.33];[D109+1:2.83, D126+1:-1.13, D138+1:0.01, D144+1:-1.78, D163+1:-5.73, D168+1:-1.98, D186+1:-1.38, D204+1:-0.45, D274+1:-1.88, D292+1:-0.61, D366+1:-1.65]}{4865@[c1+1:-15.71, c2+1:0.30, c4+1:-0.48, c5+1:-2.10, c7+2:-2.93, c12+2:-3.44, c16+2:-4.46];[y2+1:-2.08, y6+1:0.93];[zDot1+1:-0.44, zDot2+1:-2.66, zDot5+1:-0.34, zDot6+1:-2.52, zDot9+1:-12.12, zDot10+1:-2.49, zDot17+2:-4.03];[(M0-291.10)+4:-0.69];[D163+1:-3.75, D204+1:-1.39, D274+1:-0.65, D292+1:-1.66, D366+1:-1.23]}	{4863@[b6+1:9840, b8+2:67043, b9+1:39706];[y1+1:25089, y2+1:55520, y4+1:97434, y6+1:36677, y7+1:11055, y8+1:280838, y9+1:54424, y10+1:23354];[(M0-582.19)+2:9935, (M0-744.24)+3:431851, (M0-906.30)+2:71370, (M0-947.32)+3:180499, (M0-1109.38)+2:406166, (M0-1312.46)+2:300905];[D109+1:3147, D126+1:171316, D138+1:371655, D144+1:70454, D163+1:9464, D168+1:280406, D186+1:269177, D204+1:639879, D274+1:945051, D292+1:247474, D366+1:258567]}{4865@[c1+1:701, c2+1:5147, c4+1:4197, c5+1:2705, c7+2:10203, c12+2:16264, c16+2:39154];[y2+1:1179, y6+1:1298];[zDot1+1:7535, zDot2+1:5017, zDot5+1:11377, zDot6+1:6144, zDot9+1:20294, zDot10+1:7024, zDot17+2:67743];[(M0-291.10)+4:8361];[D163+1:679, D204+1:14234, D274+1:13044, D292+1:17102, D366+1:9541]}	{4863@28}{4865@22}	T	0.00382166	0	0	14.0701	7.08443	16.2011	1	1	1312.46	H2N2A2	FALSE	5.6812	(N(H(A))(N(H(A))))	Level1	[3,H2N2A2,1.000]	[269,H2N2A2,1.000]	{@32[3-10]}	{@3[10,1.000]}
170919_11.raw	9878	28.6692	9857	989.457	3	2965.35	P01042	Homo sapiens OX=9606	Kininogen-1	[144 to 161]	GCVHPISTQSPDLEPILR	L,H	GC[Common Fixed:Carbamidomethyl on C]VHPIST[O-Glycosylation:H1N1A2 on X]QSPDLEPILR	2	2965.35	34.1498	0	{9878@[b2+1, b3+1, b4+1, b5+1, b6+1, b7+1, b9+1, b10+1, b12+1, b14+1];[y1+1, y4+1, y5+1, y6+1, y8+1, y9+1, y10+1, y11+1, y12+1, y13+1, y14+1];[(M0-947.32)+2];[D109+1, D126+1, D138+1, D144+1, D168+1, D186+1, D204+1, D274+1, D292+1, D366+1]}{9880@[c5+1, c6+1, c7+1, c8+1, c9+1];[zDot2+1, zDot5+1, zDot6+1, zDot7+1, zDot9+1, zDot10+1];[(M0-291.10)+3];[D204+1, D274+1, D292+1, D366+1]}	{9878@[b2+1:218.05896, b3+1:317.12689, b4+1:454.18566, b5+1:551.24469, b6+1:664.32568, b7+1:751.35712, b9+1:980.45459, b10+1:1067.49471, b12+1:1279.57544, b14+1:1521.70227];[y1+1:175.11859, y4+1:498.33883, y5+1:627.38043, y6+1:740.46759, y8+1:952.55139, y9+1:1039.58972, y10+1:1167.63440, y11+1:1268.66699, y12+1:1355.71228, y13+1:1468.77185, y14+1:1565.84965];[(M0-947.32)+2:1010.01736];[D109+1:109.02795, D126+1:126.05500, D138+1:138.05489, D144+1:144.06528, D168+1:168.06535, D186+1:186.07562, D204+1:204.08636, D274+1:274.09158, D292+1:292.10222, D366+1:366.13824]}{9880@[c5+1:568.26593, c6+1:681.34711, c7+1:768.37262, c8+1:1816.76404, c9+1:1944.82910];[zDot2+1:272.18225, zDot5+1:611.36176, zDot6+1:724.44238, zDot7+1:839.47058, zDot9+1:1023.56335, zDot10+1:1151.61926];[(M0-291.10)+3:892.41927];[D204+1:204.08650, D274+1:274.09139, D292+1:292.10225, D366+1:366.13867]}	{9878@[b2+1:-0.00043, b3+1:-0.00091, b4+1:-0.00106, b5+1:0.00521, b6+1:0.00214, b7+1:0.00155, b9+1:-0.00724, b10+1:0.00086, b12+1:0.00188, b14+1:0.00205];[y1+1:-0.00036, y4+1:-0.00102, y5+1:-0.00200, y6+1:0.00109, y8+1:0.00518, y9+1:0.01149, y10+1:-0.00241, y11+1:-0.01750, y12+1:-0.00424, y13+1:-0.02873, y14+1:-0.00370];[(M0-947.32)+2:-0.00534];[D109+1:-0.00045, D126+1:0.00005, D138+1:-0.00005, D144+1:-0.00024, D168+1:-0.00017, D186+1:-0.00045, D204+1:-0.00028, D274+1:-0.00054, D292+1:-0.00047, D366+1:-0.00122]}{9880@[c5+1:-0.00010, c6+1:-0.00298, c7+1:-0.00950, c8+1:0.01121, c9+1:0.01770];[zDot2+1:-0.00204, zDot5+1:-0.00195, zDot6+1:-0.00539, zDot7+1:-0.00414, zDot9+1:0.00384, zDot10+1:0.00117];[(M0-291.10)+3:-0.01713];[D204+1:-0.00014, D274+1:-0.00074, D292+1:-0.00044, D366+1:-0.00079]}	{9878@[b2+1:-1.98, b3+1:-2.88, b4+1:-2.34, b5+1:9.47, b6+1:3.23, b7+1:2.06, b9+1:-7.39, b10+1:0.81, b12+1:1.47, b14+1:1.35];[y1+1:-2.07, y4+1:-2.04, y5+1:-3.20, y6+1:1.47, y8+1:5.45, y9+1:11.06, y10+1:-2.07, y11+1:-13.80, y12+1:-3.13, y13+1:-19.58, y14+1:-2.36];[(M0-947.32)+2:-2.65];[D109+1:-4.17, D126+1:0.40, D138+1:-0.38, D144+1:-1.67, D168+1:-1.02, D186+1:-2.45, D204+1:-1.39, D274+1:-1.99, D292+1:-1.61, D366+1:-3.35]}{9880@[c5+1:-0.17, c6+1:-4.39, c7+1:-12.38, c8+1:6.17, c9+1:9.10];[zDot2+1:-7.53, zDot5+1:-3.19, zDot6+1:-7.46, zDot7+1:-4.94, zDot9+1:3.76, zDot10+1:1.02];[(M0-291.10)+3:-6.40];[D204+1:-0.71, D274+1:-2.71, D292+1:-1.50, D366+1:-2.18]}	{9878@[b2+1:11188, b3+1:6920, b4+1:216406, b5+1:10141, b6+1:41753, b7+1:29140, b9+1:31891, b10+1:41239, b12+1:33256, b14+1:31203];[y1+1:27766, y4+1:73095, y5+1:20853, y6+1:53090, y8+1:74114, y9+1:42819, y10+1:20699, y11+1:23226, y12+1:57251, y13+1:9465, y14+1:220358];[(M0-947.32)+2:1362177];[D109+1:4861, D126+1:299510, D138+1:428809, D144+1:99563, D168+1:314192, D186+1:366847, D204+1:902352, D274+1:1535612, D292+1:409957, D366+1:274536]}{9880@[c5+1:6061, c6+1:20389, c7+1:8636, c8+1:7554, c9+1:10766];[zDot2+1:2328, zDot5+1:25305, zDot6+1:11109, zDot7+1:1986, zDot9+1:13237, zDot10+1:7476];[(M0-291.10)+3:19965];[D204+1:15875, D274+1:39079, D292+1:71743, D366+1:39706]}	{9878@32}{9880@16}	T	0.00382166	0	0	11.0136	2.07754	14.2748	1	3	947.323	H1N1A2	FALSE	4.54641	(N(H(A))(A))	Level1	[8,H1N1A2,0.974]	[151,H1N1A2,0.974]	{@16[8-7]}	{@7[7,0.026]}{@8[7,0.974]}{@10[7,0.000]}
180417_05.raw	29914	69.4719	29912	1041.7	4	4162.79	P19823	Homo sapiens OX=9606	Inter-alpha-trypsin inhibitor heavy chain H2	[661 to 681]	VVPDSTPSWANPSPTPVISML	K,A	VVPDST[O-Glycosylation:H1N1A1 on X]PSWANPSPT[O-Glycosylation:H2N2A2 on X]PVISML	2	4162.78	34.1493	0	{29914@[b2+1, b6+1, b8+1, b9+1, b10+1, b11+1, b13+1, b15+1, b17+1];[y1+1, y2+1, y3+1, y4+1, y6+1, y8+1, y9+1, y10+1, y12+1, y15+1, y19+1];[D109+1, D126+1, D138+1, D144+1, D168+1, D186+1, D204+1, D274+1, D292+1, D366+1]}{29916@[c3+1, c4+1, c5+1, c6+1, c8+1, c9+1, c19+3];[y3+1];[zDot3+1, zDot4+1];[(M0-291.10)+3, (M0-744.24)+3, (M0-947.32)+2, (M0-1109.38)+2];[D204+1, D274+1, D292+1, D366+1]}	{29914@[b2+1:199.14417, b6+1:599.30151, b8+1:783.39026, b9+1:969.46946, b10+1:1040.50903, b11+1:1154.54956, b13+1:1338.63489, b15+1:1536.73535, b17+1:1732.88562];[y1+1:132.10191, y2+1:263.14383, y3+1:350.17596, y4+1:463.26056, y6+1:659.38353, y8+1:857.48400, y9+1:944.52545, y10+1:1041.55811, y12+1:1226.64486, y15+1:1596.80424, y19+1:1996.95056];[D109+1:109.02831, D126+1:126.05513, D138+1:138.05540, D144+1:144.06599, D168+1:168.06593, D186+1:186.07687, D204+1:204.08742, D274+1:274.09262, D292+1:292.10364, D366+1:366.14141]}{29916@[c3+1:313.22467, c4+1:428.24951, c5+1:515.28345, c6+1:1272.57007, c8+1:1456.65344, c9+1:1642.71043, c19+3:1306.90126];[y3+1:350.17758];[zDot3+1:334.15201, zDot4+1:447.24088];[(M0-291.10)+3:1291.57223, (M0-744.24)+3:1140.52850, (M0-947.32)+2:1608.73402, (M0-1109.38)+2:1527.70900];[D204+1:204.08658, D274+1:274.09200, D292+1:292.10349, D366+1:366.14078]}	{29914@[b2+1:0.00006, b6+1:-0.00200, b8+1:0.00195, b9+1:0.00183, b10+1:0.00430, b11+1:0.00190, b13+1:0.00243, b15+1:0.00245, b17+1:0.03154];[y1+1:0.00001, y2+1:0.00144, y3+1:0.00155, y4+1:0.00208, y6+1:0.00387, y8+1:0.00390, y9+1:0.01332, y10+1:-0.00679, y12+1:-0.00007, y15+1:-0.00480, y19+1:-0.01789];[D109+1:-0.00008, D126+1:0.00019, D138+1:0.00045, D144+1:0.00047, D168+1:0.00041, D186+1:0.00079, D204+1:0.00078, D274+1:0.00049, D292+1:0.00095, D366+1:0.00194]}{29916@[c3+1:0.00125, c4+1:-0.00085, c5+1:0.00106, c6+1:0.01239, c8+1:0.01097, c9+1:-0.01135, c19+3:0.00967];[y3+1:0.00316];[zDot3+1:-0.00369, zDot4+1:0.00112];[(M0-291.10)+3:0.00945, (M0-744.24)+3:0.02650, (M0-947.32)+2:-0.00432, (M0-1109.38)+2:-0.00153];[D204+1:-0.00007, D274+1:-0.00013, D292+1:0.00080, D366+1:0.00131]}	{29914@[b2+1:0.31, b6+1:-3.35, b8+1:2.49, b9+1:1.89, b10+1:4.13, b11+1:1.64, b13+1:1.82, b15+1:1.60, b17+1:18.21];[y1+1:0.06, y2+1:5.49, y3+1:4.43, y4+1:4.49, y6+1:5.88, y8+1:4.55, y9+1:14.12, y10+1:-6.52, y12+1:-0.06, y15+1:-3.01, y19+1:-8.96];[D109+1:-0.78, D126+1:1.49, D138+1:3.29, D144+1:3.29, D168+1:2.45, D186+1:4.27, D204+1:3.83, D274+1:1.81, D292+1:3.27, D366+1:5.32]}{29916@[c3+1:4.01, c4+1:-1.99, c5+1:2.06, c6+1:9.74, c8+1:7.54, c9+1:-6.91, c19+3:2.47];[y3+1:9.06];[zDot3+1:-11.07, zDot4+1:2.50];[(M0-291.10)+3:2.44, (M0-744.24)+3:7.75, (M0-947.32)+2:-1.34, (M0-1109.38)+2:-0.50];[D204+1:-0.34, D274+1:-0.48, D292+1:2.74, D366+1:3.59]}	{29914@[b2+1:31483, b6+1:293512, b8+1:86125, b9+1:333540, b10+1:829402, b11+1:834657, b13+1:340731, b15+1:201849, b17+1:163144];[y1+1:100157, y2+1:263117, y3+1:345399, y4+1:218811, y6+1:430452, y8+1:369432, y9+1:31202, y10+1:1447520, y12+1:237259, y15+1:251929, y19+1:79672];[D109+1:42402, D126+1:2313699, D138+1:1465857, D144+1:1271959, D168+1:1051829, D186+1:4574444, D204+1:9615632, D274+1:21396246, D292+1:7309542, D366+1:3541200]}{29916@[c3+1:102591, c4+1:204516, c5+1:109045, c6+1:237080, c8+1:269140, c9+1:100617, c19+3:331552];[y3+1:89389];[zDot3+1:60051, zDot4+1:66724];[(M0-291.10)+3:2143458, (M0-744.24)+3:440912, (M0-947.32)+2:320176, (M0-1109.38)+2:335481];[D204+1:347821, D274+1:1625740, D292+1:2792332, D366+1:451956]}	{29914@30}{29916@18}	T	0.00382166	0	0	9.0297	4.05104	14.6432	2	6	1968.68	H3N3A3	TRUE	1.18246	(N(H(A))),(N(H(A))(N(H(A))))	Level2	[6,H1N1A1,0.946]	[666,H1N1A1,0.946]	{@68[6-4,15-10]}{@68[6-4,13-10]}	{@5[4,0.027][10,0.000]}{@6[4,0.946][10,0.000]}{@8[4,0.027][10,0.000]}{@13[4,0.000][10,0.499]}{@15[4,0.000][10,0.499]}{@19[10,0.000][4,0.000]}
171027_05.raw	10316	40.5897	10311	917.072	3	2748.19	Q8IZA0	Homo sapiens OX=9606	Dyslexia-associated protein KIAA0319-like protein	[190 to 203]	GSPSDVVTPIVTQH	R,S	GSPSDVVT[O-Glycosylation:H1N1A1 on X]PIVT[O-Glycosylation:H1N1A1 on X]QH	2	2748.19	34.1474	0	{10316@[b4+1, b5+1, b6+1, b7+1, b8+1, b9+1, b10+1, b11+1, b12+1, b13+1];[y1+1, y2+1, y3+1, y4+1, y6+1, y7+1, y8+1, y9+1, y10+1, y12+1];[D109+1, D126+1, D138+1, D144+1, D168+1, D186+1, D204+1, D274+1, D292+1, D366+1]}{10319@[c4+1, c5+1, c6+1, c7+1, c9+1, c10+1, c11+1];[y1+1];[zDot2+1, zDot3+1, zDot4+1, zDot5+1];[(M0-291.10)+2, (M0-656.23)+2];[D126+1, D138+1, D186+1, D204+1, D274+1, D292+1, D366+1]}	{10316@[b4+1:329.14703, b5+1:444.17148, b6+1:543.24054, b7+1:642.30977, b8+1:743.35950, b9+1:840.39526, b10+1:953.49084, b11+1:1052.56958, b12+1:1153.60815, b13+1:1281.67188];[y1+1:156.07634, y2+1:284.13513, y3+1:385.18188, y4+1:484.25165, y6+1:694.38797, y7+1:795.43591, y8+1:894.50616, y9+1:993.57574, y10+1:1108.60144, y12+1:1292.68958];[D109+1:109.02872, D126+1:126.05489, D138+1:138.05502, D144+1:144.06537, D168+1:168.06548, D186+1:186.07578, D204+1:204.08647, D274+1:274.09164, D292+1:292.10227, D366+1:366.13914]}{10319@[c4+1:346.17236, c5+1:461.19899, c6+1:560.26449, c7+1:659.33783, c9+1:1513.65540, c10+1:1626.74707, c11+1:1725.80601];[y1+1:156.07603];[zDot2+1:268.11539, zDot3+1:1025.38879, zDot4+1:1124.46039, zDot5+1:1237.53757];[(M0-291.10)+2:1229.54856, (M0-656.23)+2:1046.98612];[D126+1:126.05417, D138+1:138.05458, D186+1:186.07507, D204+1:204.08629, D274+1:274.09125, D292+1:292.10208, D366+1:366.13901]}	{10316@[b4+1:0.00147, b5+1:-0.00103, b6+1:-0.00038, b7+1:0.00044, b8+1:0.00249, b9+1:-0.01451, b10+1:-0.00299, b11+1:0.00733, b12+1:-0.00178, b13+1:0.00337];[y1+1:-0.00041, y2+1:-0.00020, y3+1:-0.00112, y4+1:0.00023, y6+1:-0.00028, y7+1:-0.00002, y8+1:0.00182, y9+1:0.00299, y10+1:0.00174, y12+1:0.00508];[D109+1:0.00032, D126+1:-0.00005, D138+1:0.00008, D144+1:-0.00015, D168+1:-0.00004, D186+1:-0.00030, D204+1:-0.00017, D274+1:-0.00048, D292+1:-0.00042, D366+1:-0.00033]}{10319@[c4+1:0.00025, c5+1:-0.00006, c6+1:-0.00297, c7+1:0.00195, c9+1:-0.00854, c10+1:-0.00093, c11+1:-0.01041];[y1+1:-0.00072];[zDot2+1:-0.00122, zDot3+1:-0.00310, zDot4+1:0.00008, zDot5+1:-0.00681];[(M0-291.10)+2:-0.00793, (M0-656.23)+2:-0.00063];[D126+1:-0.00078, D138+1:-0.00037, D186+1:-0.00100, D204+1:-0.00036, D274+1:-0.00088, D292+1:-0.00060, D366+1:-0.00046]}	{10316@[b4+1:4.49, b5+1:-2.31, b6+1:-0.70, b7+1:0.68, b8+1:3.35, b9+1:-17.29, b10+1:-3.14, b11+1:6.97, b12+1:-1.54, b13+1:2.63];[y1+1:-2.67, y2+1:-0.70, y3+1:-2.93, y4+1:0.47, y6+1:-0.41, y7+1:-0.02, y8+1:2.04, y9+1:3.01, y10+1:1.57, y12+1:3.94];[D109+1:2.97, D126+1:-0.42, D138+1:0.56, D144+1:-1.03, D168+1:-0.24, D186+1:-1.63, D204+1:-0.86, D274+1:-1.77, D292+1:-1.45, D366+1:-0.90]}{10319@[c4+1:0.73, c5+1:-0.13, c6+1:-5.32, c7+1:2.96, c9+1:-5.64, c10+1:-0.57, c11+1:-6.03];[y1+1:-4.63];[zDot2+1:-4.57, zDot3+1:-3.03, zDot4+1:0.07, zDot5+1:-5.51];[(M0-291.10)+2:-3.23, (M0-656.23)+2:-0.30];[D126+1:-6.22, D138+1:-2.67, D186+1:-5.42, D204+1:-1.76, D274+1:-3.22, D292+1:-2.08, D366+1:-1.26]}	{10316@[b4+1:2545, b5+1:4839, b6+1:39143, b7+1:24530, b8+1:32705, b9+1:3523, b10+1:4907, b11+1:17825, b12+1:4469, b13+1:14310];[y1+1:4505, y2+1:2542, y3+1:19418, y4+1:13538, y6+1:98647, y7+1:71444, y8+1:47485, y9+1:18088, y10+1:11478, y12+1:15256];[D109+1:3326, D126+1:151163, D138+1:168224, D144+1:85875, D168+1:97519, D186+1:262180, D204+1:511723, D274+1:885738, D292+1:247336, D366+1:158358]}{10319@[c4+1:1248, c5+1:11541, c6+1:10931, c7+1:6954, c9+1:6551, c10+1:17267, c11+1:3734];[y1+1:972];[zDot2+1:9109, zDot3+1:1035, zDot4+1:15733, zDot5+1:5682];[(M0-291.10)+2:117757, (M0-656.23)+2:23499];[D126+1:444, D138+1:479, D186+1:3283, D204+1:14389, D274+1:44590, D292+1:31710, D366+1:13406]}	{10316@30}{10319@21}	T	0.00382166	0	0	11.0428	2.04729	17.4335	2	4	1312.46	H2N2A2	FALSE	2.11771	(N(H(A))),(N(H(A)))	Level1	[8,H1N1A1,1.000][12,H1N1A1,1.000]	[197,H1N1A1,1.000][201,H1N1A1,1.000]	{@34[8-4,12-4]}	{@2[4,0.000]}{@4[4,0.000]}{@8[4,1.000]}{@12[4,1.000]}
180417_07.raw	20960	50.4712	20925	734.09	4	2932.33	P01133	Homo sapiens OX=9606	Pro-epidermal growth factor	[944 to 961]	LSEPGLICPDSTPPPHLR	R,E	LSEPGLIC[Common Fixed:Carbamidomethyl on C]PDST[O-Glycosylation:H1N1A2 on X]PPPHLR	2	2932.33	34.1464	0	{20960@[b2+1, b3+1, b4+1, b5+1, b6+1, b7+1, b8+1, b10+1, b12+1];[y1+1, y2+1, y4+1, y5+1, y6+2, y7+1, y8+1, y9+1, y10+2, y11+2, y12+1, y15+2, y16+2];[(M0-947.32)+2];[D126+1, D138+1, D144+1, D168+1, D186+1, D204+1, D274+1, D292+1, D366+1]}{20962@[b7+1];[c2+1, c5+1, c6+1, c7+1, c9+1, c10+1, c17+2];[y3+1];[zDot13+2];[(M0-291.10)+3];[D274+1, D292+1]}	{20960@[b2+1:201.12340, b3+1:330.16861, b4+1:427.21964, b5+1:484.24158, b6+1:597.32617, b7+1:710.41189, b8+1:870.44342, b10+1:1082.52515, b12+1:1270.58911];[y1+1:175.11919, y2+1:288.20389, y4+1:522.31708, y5+1:619.37714, y6+2:358.71617, y7+1:817.47717, y8+1:904.50177, y9+1:1019.53198, y10+2:558.79539, y11+2:638.81118, y12+1:1389.70040, y15+2:828.93259, y16+2:893.45339];[(M0-947.32)+2:993.51104];[D126+1:126.05536, D138+1:138.05564, D144+1:144.06587, D168+1:168.06619, D186+1:186.07698, D204+1:204.08728, D274+1:274.09299, D292+1:292.10384, D366+1:366.14136]}{20962@[b7+1:710.41620];[c2+1:218.15042, c5+1:501.26697, c6+1:614.35193, c7+1:727.43475, c9+1:984.51697, c10+1:1099.55029, c17+2:1388.62431];[y3+1:425.26147];[zDot13+2:1217.55055];[(M0-291.10)+3:881.41891];[D274+1:274.09338, D292+1:292.10312]}	{20960@[b2+1:0.00003, b3+1:0.00265, b4+1:0.00091, b5+1:0.00139, b6+1:0.00192, b7+1:0.00358, b8+1:0.00445, b10+1:0.00647, b12+1:-0.00927];[y1+1:0.00023, y2+1:0.00087, y4+1:0.00239, y5+1:0.00968, y6+2:0.00484, y7+1:0.00927, y8+1:0.00184, y9+1:0.00511, y10+2:0.00386, y11+2:0.00479, y12+1:0.00605, y15+2:0.00527, y16+2:0.00427];[(M0-947.32)+2:0.00349];[D126+1:0.00041, D138+1:0.00070, D144+1:0.00036, D168+1:0.00067, D186+1:0.00090, D204+1:0.00063, D274+1:0.00086, D292+1:0.00115, D366+1:0.00189]}{20962@[b7+1:0.00788];[c2+1:0.00050, c5+1:0.00023, c6+1:0.00113, c7+1:-0.00011, c9+1:-0.00131, c10+1:0.00507, c17+2:-0.00788];[y3+1:-0.00045];[zDot13+2:0.01112];[(M0-291.10)+3:0.00324];[D274+1:0.00126, D292+1:0.00043]}	{20960@[b2+1:0.14, b3+1:8.04, b4+1:2.13, b5+1:2.87, b6+1:3.22, b7+1:5.04, b8+1:5.12, b10+1:5.99, b12+1:-7.30];[y1+1:1.35, y2+1:3.04, y4+1:4.58, y5+1:15.66, y6+2:6.77, y7+1:11.36, y8+1:2.04, y9+1:5.02, y10+2:3.46, y11+2:3.76, y12+1:4.36, y15+2:3.18, y16+2:2.39];[(M0-947.32)+2:1.76];[D126+1:3.29, D138+1:5.07, D144+1:2.49, D168+1:4.00, D186+1:4.89, D204+1:3.12, D274+1:3.15, D292+1:3.95, D366+1:5.18]}{20962@[b7+1:11.11];[c2+1:2.32, c5+1:0.47, c6+1:1.84, c7+1:-0.16, c9+1:-1.33, c10+1:4.62, c17+2:-2.84];[y3+1:-1.07];[zDot13+2:4.57];[(M0-291.10)+3:1.23];[D274+1:4.60, D292+1:1.49]}	{20960@[b2+1:26341, b3+1:20543, b4+1:3499, b5+1:32787, b6+1:180208, b7+1:139452, b8+1:43170, b10+1:9429, b12+1:21598];[y1+1:14248, y2+1:5650, y4+1:14711, y5+1:23850, y6+2:65167, y7+1:11710, y8+1:38088, y9+1:5083, y10+2:290962, y11+2:141048, y12+1:32346, y15+2:300289, y16+2:42287];[(M0-947.32)+2:508156];[D126+1:106727, D138+1:64154, D144+1:47962, D168+1:54790, D186+1:196870, D204+1:365661, D274+1:785583, D292+1:226404, D366+1:89395]}{20962@[b7+1:8437];[c2+1:31365, c5+1:62618, c6+1:41119, c7+1:73746, c9+1:49087, c10+1:32613, c17+2:104524];[y3+1:5413];[zDot13+2:78103];[(M0-291.10)+3:225236];[D274+1:41105, D292+1:39951]}	{20960@32}{20962@13}	T	0.00382166	0	0	8.03094	2.03988	11.1123	1	3	947.323	H1N1A2	FALSE	1.4201	(N(H(A))(A))	Level3			{@16[12-7]}{@16[11-7]}
171025_06.raw	10609	41.756	10597	840.036	3	2517.08	Q6ZTR5	Homo sapiens OX=9606	Cilia- and flagella-associated protein 47	[678 to 696]	SPSLSEAEIEEELSSAANS	K,I	SPS[O-Glycosylation:H1N2 on X]LSEAEIEEELSSAANS	1	2517.09	34.1459	42	{10609@[b2+1, b11+1];[y5+1, y6+1, y7+1, y8+1, y12+1];[D126+1, D138+1, D144+1, D168+1, D186+1, D204+1, D366+1]}{10613@[b11+1, b14+1];[c6+1, c7+1, c9+1];[y11+1, y16+1];[zDot5+1, zDot7+1, zDot12+1, zDot15+1, zDot16+1];[(M0-203.08)+2];[D204+1, D366+1]}{10614@[b14+1];[c7+1, c9+1];[y11+1, y15+1, y16+1];[zDot5+1, zDot7+1, zDot11+1, zDot12+1, zDot15+1, zDot16+1, zDot19+2];[(M0-203.08)+2];[D204+1, D366+1]}	{10609@[b2+1:185.09074, b11+1:1172.54590];[y5+1:449.19244, y6+1:536.22400, y7+1:649.30835, y8+1:778.34583, y12+1:1278.56079];[D126+1:126.05457, D138+1:138.05476, D144+1:144.06564, D168+1:168.06539, D186+1:186.07411, D204+1:204.08624, D366+1:366.13828]}{10613@[b11+1:1172.51733, b14+1:1501.68652];[c6+1:1186.52283, c7+1:1257.56763, c9+1:1499.70190];[y11+1:1149.51025, y16+1:1678.75598];[zDot5+1:433.17377, zDot7+1:633.28699, zDot12+1:1262.55286, zDot15+1:1549.68677, zDot16+1:1662.73157];[(M0-203.08)+2:1158.00319];[D204+1:204.08618, D366+1:366.13864]}{10614@[b14+1:1501.69275];[c7+1:1257.56152, c9+1:1499.68298];[y11+1:1149.51052, y15+1:1565.69482, y16+1:1678.75598];[zDot5+1:433.17422, zDot7+1:633.28900, zDot11+1:1133.50745, zDot12+1:1262.57568, zDot15+1:1549.66235, zDot16+1:1662.73853, zDot19+2:1251.52796];[(M0-203.08)+2:1158.00797];[D204+1:204.08592, D366+1:366.13879]}	{10609@[b2+1:-0.00132, b11+1:0.01416];[y5+1:-0.00661, y6+1:-0.00708, y7+1:-0.00680, y8+1:-0.01191, y12+1:-0.00879];[D126+1:-0.00037, D138+1:-0.00018, D144+1:0.00013, D168+1:-0.00012, D186+1:-0.00196, D204+1:-0.00040, D366+1:-0.00118]}{10613@[b11+1:-0.01441, b14+1:-0.00390];[c6+1:0.00194, c7+1:0.00962, c9+1:0.01724];[y11+1:-0.01673, y16+1:-0.00940];[zDot5+1:-0.00656, zDot7+1:-0.00943, zDot12+1:0.00200, zDot15+1:0.02417, zDot16+1:-0.01509];[(M0-203.08)+2:-0.01528];[D204+1:-0.00046, D366+1:-0.00083]}{10614@[b14+1:0.00232];[c7+1:0.00352, c9+1:-0.00168];[y11+1:-0.01647, y15+1:0.01351, y16+1:-0.00940];[zDot5+1:-0.00610, zDot7+1:-0.00742, zDot11+1:-0.00082, zDot12+1:0.02483, zDot15+1:-0.00024, zDot16+1:-0.00813, zDot19+2:-0.02639];[(M0-203.08)+2:-0.00572];[D204+1:-0.00072, D366+1:-0.00067]}	{10609@[b2+1:-7.20, b11+1:12.09];[y5+1:-14.75, y6+1:-13.23, y7+1:-10.48, y8+1:-15.33, y12+1:-6.88];[D126+1:-2.99, D138+1:-1.33, D144+1:0.89, D168+1:-0.74, D186+1:-10.62, D204+1:-1.99, D366+1:-3.24]}{10613@[b11+1:-12.30, b14+1:-2.60];[c6+1:1.63, c7+1:7.66, c9+1:11.50];[y11+1:-14.57, y16+1:-5.60];[zDot5+1:-15.18, zDot7+1:-14.92, zDot12+1:1.58, zDot15+1:15.61, zDot16+1:-9.08];[(M0-203.08)+2:-6.60];[D204+1:-2.29, D366+1:-2.26]}{10614@[b14+1:1.55];[c7+1:2.80, c9+1:-1.12];[y11+1:-14.34, y15+1:8.63, y16+1:-5.60];[zDot5+1:-14.12, zDot7+1:-11.73, zDot11+1:-0.72, zDot12+1:19.68, zDot15+1:-0.15, zDot16+1:-4.89, zDot19+2:-10.55];[(M0-203.08)+2:-2.47];[D204+1:-3.57, D366+1:-1.84]}	{10609@[b2+1:6568, b11+1:98258];[y5+1:9961, y6+1:123258, y7+1:34223, y8+1:8917, y12+1:23609];[D126+1:429991, D138+1:524921, D144+1:77579, D168+1:340960, D186+1:236151, D204+1:817788, D366+1:173332]}{10613@[b11+1:1930, b14+1:6250];[c6+1:31186, c7+1:1803, c9+1:7529];[y11+1:5725, y16+1:220030];[zDot5+1:3323, zDot7+1:1170, zDot12+1:4857, zDot15+1:1834, zDot16+1:31031];[(M0-203.08)+2:21700];[D204+1:30204, D366+1:23730]}{10614@[b14+1:4455];[c7+1:1234, c9+1:5722];[y11+1:6753, y15+1:1319, y16+1:252658];[zDot5+1:1872, zDot7+1:1139, zDot11+1:1004, zDot12+1:1280, zDot15+1:1591, zDot16+1:26751, zDot19+2:16873];[(M0-203.08)+2:13018];[D204+1:5914, D366+1:4883]}	{10609@14}{10613@15}{10614@16}	T	0.00382166	0	0	8.01444	2.00594	11.2793	1	6	568.212	H1N2	FALSE	6.76626	(N(H)(N))	Level3			{@4[3-3]}{@4[1-3]}{@5[1-0,3-1]}{@5[1-1,3-0]}
180417_05.raw	19867	48.5551	19861	980.673	4	3918.66	P19823	Homo sapiens OX=9606	Inter-alpha-trypsin inhibitor heavy chain H2	[661 to 679]	VVPDSTPSWANPSPTPVIS	K,M	VVPDST[O-Glycosylation:H1N1A1 on X]PSWANPSPT[O-Glycosylation:H2N2A2 on X]PVIS	2	3918.66	34.1412	0	{19867@[b6+1, b9+1, b10+1, b11+1, b13+1, b15+1, b17+1, b18+1];[y2+1, y4+1, y6+1, y8+1, y9+1, y10+1, y13+1, y17+1];[D109+1, D126+1, D138+1, D144+1, D168+1, D186+1, D204+1, D274+1, D292+1, D366+1]}{19869@[c3+1, c4+1, c5+1, c6+1, c7+1, c8+1, c9+1, c16+2, c17+3, c18+3];[zDot3+1, zDot5+1];[(M0-291.10)+3, (M0-453.15)+3, (M0-656.23)+2, (M0-582.19)+3, (M0-744.24)+2, (M0-906.30)+2];[D204+1, D274+1, D292+1, D366+1]}	{19867@[b6+1:599.30536, b9+1:969.46602, b10+1:1040.50940, b11+1:1154.55289, b13+1:1338.63806, b15+1:1536.75659, b17+1:1732.83337, b18+1:1845.94348];[y2+1:219.13446, y4+1:415.25781, y6+1:613.36053, y8+1:797.43984, y9+1:911.48370, y10+1:982.52532, y13+1:1352.68345, y17+1:1752.81799];[D109+1:109.02850, D126+1:126.05537, D138+1:138.05525, D144+1:144.06580, D168+1:168.06631, D186+1:186.07680, D204+1:204.08719, D274+1:274.09280, D292+1:292.10350, D366+1:366.14050]}{19869@[c3+1:313.22473, c4+1:428.25089, c5+1:515.28387, c6+1:1272.54785, c7+1:1369.61658, c8+1:1456.64311, c9+1:1642.72551, c16+2:1810.25360, c17+3:1240.19452, c18+3:1277.89349];[zDot3+1:302.18414, zDot5+1:1812.75684];[(M0-291.10)+3:1210.19797, (M0-453.15)+3:1156.18154, (M0-656.23)+2:1632.22179, (M0-582.19)+3:1113.16998, (M0-744.24)+2:1588.21512, (M0-906.30)+2:1507.18533];[D204+1:204.08676, D274+1:274.09280, D292+1:292.10364, D366+1:366.14072]}	{19867@[b6+1:0.00184, b9+1:-0.00160, b10+1:0.00466, b11+1:0.00523, b13+1:0.00560, b15+1:0.02369, b17+1:-0.02070, b18+1:0.00534];[y2+1:0.00053, y4+1:0.00270, y6+1:0.00498, y8+1:-0.00051, y9+1:0.00043, y10+1:0.00493, y13+1:-0.00104, y17+1:-0.02591];[D109+1:0.00011, D126+1:0.00043, D138+1:0.00031, D144+1:0.00028, D168+1:0.00079, D186+1:0.00072, D204+1:0.00054, D274+1:0.00068, D292+1:0.00081, D366+1:0.00104]}{19869@[c3+1:0.00131, c4+1:0.00052, c5+1:0.00149, c6+1:-0.00983, c7+1:0.00614, c8+1:0.00064, c9+1:0.00372, c16+2:0.00488, c17+3:0.00554, c18+3:0.01839];[zDot3+1:0.00052, zDot5+1:0.01755];[(M0-291.10)+3:0.01122, (M0-453.15)+3:0.01475, (M0-656.23)+2:0.00035, (M0-582.19)+3:0.02266, (M0-744.24)+2:0.00306, (M0-906.30)+2:-0.00370];[D204+1:0.00012, D274+1:0.00068, D292+1:0.00095, D366+1:0.00125]}	{19867@[b6+1:3.08, b9+1:-1.65, b10+1:4.49, b11+1:4.53, b13+1:4.19, b15+1:15.43, b17+1:-11.95, b18+1:2.89];[y2+1:2.42, y4+1:6.52, y6+1:8.13, y8+1:-0.64, y9+1:0.47, y10+1:5.03, y13+1:-0.77, y17+1:-14.79];[D109+1:0.99, D126+1:3.42, D138+1:2.23, D144+1:1.95, D168+1:4.74, D186+1:3.90, D204+1:2.67, D274+1:2.48, D292+1:2.80, D366+1:2.84]}{19869@[c3+1:4.21, c4+1:1.23, c5+1:2.89, c6+1:-7.73, c7+1:4.48, c8+1:0.44, c9+1:2.27, c16+2:1.35, c17+3:1.49, c18+3:4.80];[zDot3+1:1.73, zDot5+1:9.69];[(M0-291.10)+3:3.09, (M0-453.15)+3:4.26, (M0-656.23)+2:0.11, (M0-582.19)+3:6.79, (M0-744.24)+2:0.96, (M0-906.30)+2:-1.23];[D204+1:0.57, D274+1:2.48, D292+1:3.27, D366+1:3.42]}	{19867@[b6+1:122980, b9+1:169753, b10+1:361916, b11+1:445741, b13+1:185773, b15+1:187141, b17+1:58096, b18+1:235229];[y2+1:105556, y4+1:320637, y6+1:206752, y8+1:599677, y9+1:537329, y10+1:177489, y13+1:222442, y17+1:59918];[D109+1:24661, D126+1:1503733, D138+1:1099470, D144+1:936883, D168+1:651829, D186+1:3057246, D204+1:6647642, D274+1:13069341, D292+1:4264680, D366+1:2323659]}{19869@[c3+1:39648, c4+1:113328, c5+1:104786, c6+1:41151, c7+1:75039, c8+1:122748, c9+1:107585, c16+2:478888, c17+3:242391, c18+3:361760];[zDot3+1:84292, zDot5+1:78831];[(M0-291.10)+3:1345160, (M0-453.15)+3:323913, (M0-656.23)+2:379052, (M0-582.19)+3:195857, (M0-744.24)+2:281130, (M0-906.30)+2:158683];[D204+1:174578, D274+1:1130998, D292+1:1744940, D366+1:228873]}	{19867@26}{19869@22}	T	0.00382166	0	0	12.0641	6.04274	14.6316	2	6	1968.68	H3N3A3	TRUE	1.17354	(N(H(A))),(N(H(A))(N(H(A))))	Level1	[6,H1N1A1,0.982][15,H2N2A2,0.982]	[666,H1N1A1,0.982][675,H2N2A2,0.982]	{@68[6-4,15-10]}	{@5[4,0.018][10,0.000]}{@6[4,0.982][10,0.000]}{@8[4,0.000][10,0.000]}{@13[4,0.000][10,0.018]}{@15[4,0.000][10,0.982]}{@19[10,0.000][4,0.000]}
171025_06.raw	16895	64.8863	16890	921.42	3	2761.24	P34810	Homo sapiens OX=9606	Macrosialin	[29 to 41]	SATLLPSFTVTPT	K,V	SAT[O-Glycosylation:H1N2A1 on X]LLPSFTVTPT[O-Glycosylation:H1N2 on X]	2	2761.23	34.1406	0	{16895@[b4+1, b5+1, b6+1, b8+1, b9+1, b10+1, b11+1];[y2+1, y3+1, y6+1, y8+1];[D109+1, D126+1, D138+1, D144+1, D168+1, D186+1, D204+1, D274+1, D292+1, D366+1]}{16897@[c3+1, c4+1, c5+1, c6+1, c7+1, c8+1];[zDot5+1, zDot6+1, zDot9+1, zDot10+1];[(M0-203.08)+2, (M0-453.15)+2, (M0-494.17)+2, (M0-859.31)+2, (M0-162.05)+3, (M0-365.13)+2, (M0-568.21)+2];[D138+1, D186+1, D204+1, D274+1, D292+1, D366+1]}{16898@[c3+1, c4+1, c7+1, c8+1];[zDot6+1];[(M0-203.08)+2];[D204+1, D292+1, D366+1]}	{16895@[b4+1:373.20721, b5+1:486.29343, b6+1:583.33575, b8+1:817.45093, b9+1:918.48169, b10+1:1017.57172, b11+1:1118.61292];[y2+1:217.11829, y3+1:318.16498, y6+1:665.34692, y8+1:849.43164];[D109+1:109.02797, D126+1:126.05498, D138+1:138.05503, D144+1:144.06564, D168+1:168.06550, D186+1:186.07616, D204+1:204.08636, D274+1:274.09197, D292+1:292.10257, D366+1:366.13806]}{16897@[c3+1:1136.45565, c4+1:1249.54376, c5+1:1362.60657, c6+1:1459.66956, c7+1:1546.70984, c8+1:1693.77368];[zDot5+1:1070.46790, zDot6+1:1217.54794, zDot9+1:1514.71179, zDot10+1:1627.77979];[(M0-203.08)+2:1280.08089, (M0-453.15)+2:1155.05043, (M0-494.17)+2:1134.52909, (M0-859.31)+2:951.96941, (M0-162.05)+3:867.39740, (M0-365.13)+2:1199.03615, (M0-568.21)+2:1097.52339];[D138+1:138.05450, D186+1:186.07599, D204+1:204.08620, D274+1:274.09166, D292+1:292.10269, D366+1:366.13831]}{16898@[c3+1:1136.46240, c4+1:1249.53015, c7+1:1546.69031, c8+1:1693.77246];[zDot6+1:1217.54333];[(M0-203.08)+2:1280.07973];[D204+1:204.08604, D292+1:292.10156, D366+1:366.13742]}	{16895@[b4+1:-0.00095, b5+1:0.00120, b6+1:-0.00923, b8+1:0.00550, b9+1:-0.01142, b10+1:0.01019, b11+1:0.00371];[y2+1:0.00000, y3+1:-0.00098, y6+1:-0.00354, y8+1:-0.00362];[D109+1:-0.00043, D126+1:0.00003, D138+1:0.00008, D144+1:0.00012, D168+1:-0.00002, D186+1:0.00008, D204+1:-0.00028, D274+1:-0.00016, D292+1:-0.00012, D366+1:-0.00141]}{16897@[c3+1:-0.00198, c4+1:0.00207, c5+1:-0.01919, c6+1:-0.00896, c7+1:-0.00071, c8+1:-0.00528];[zDot5+1:-0.00699, zDot6+1:0.00463, zDot9+1:-0.00037, zDot10+1:-0.01644];[(M0-203.08)+2:-0.00488, (M0-453.15)+2:0.00308, (M0-494.17)+2:-0.01306, (M0-859.31)+2:-0.00022, (M0-162.05)+3:-0.00830, (M0-365.13)+2:-0.04154, (M0-568.21)+2:0.01232];[D138+1:-0.00044, D186+1:-0.00009, D204+1:-0.00044, D274+1:-0.00047, D292+1:0.00001, D366+1:-0.00116]}{16898@[c3+1:0.00478, c4+1:-0.01154, c7+1:-0.02024, c8+1:-0.00650];[zDot6+1:0.00003];[(M0-203.08)+2:-0.00720];[D204+1:-0.00060, D292+1:-0.00112, D366+1:-0.00205]}	{16895@[b4+1:-2.54, b5+1:2.48, b6+1:-15.86, b8+1:6.73, b9+1:-12.45, b10+1:10.03, b11+1:3.32];[y2+1:0.01, y3+1:-3.10, y6+1:-5.34, y8+1:-4.27];[D109+1:-3.95, D126+1:0.27, D138+1:0.62, D144+1:0.84, D168+1:-0.11, D186+1:0.44, D204+1:-1.39, D274+1:-0.59, D292+1:-0.40, D366+1:-3.86]}{16897@[c3+1:-1.74, c4+1:1.66, c5+1:-14.09, c6+1:-6.14, c7+1:-0.46, c8+1:-3.12];[zDot5+1:-6.54, zDot6+1:3.81, zDot9+1:-0.24, zDot10+1:-10.11];[(M0-203.08)+2:-1.91, (M0-453.15)+2:1.33, (M0-494.17)+2:-5.76, (M0-859.31)+2:-0.11, (M0-162.05)+3:-3.19, (M0-365.13)+2:-17.34, (M0-568.21)+2:5.62];[D138+1:-3.23, D186+1:-0.47, D204+1:-2.18, D274+1:-1.71, D292+1:0.02, D366+1:-3.18]}{16898@[c3+1:4.21, c4+1:-9.24, c7+1:-13.09, c8+1:-3.84];[zDot6+1:0.03];[(M0-203.08)+2:-2.81];[D204+1:-2.97, D292+1:-3.86, D366+1:-5.60]}	{16895@[b4+1:4484, b5+1:15628, b6+1:2881, b8+1:20225, b9+1:14150, b10+1:24251, b11+1:83145];[y2+1:27079, y3+1:4070, y6+1:3420, y8+1:79986];[D109+1:1910, D126+1:193780, D138+1:274047, D144+1:102921, D168+1:120796, D186+1:273977, D204+1:541767, D274+1:287626, D292+1:71567, D366+1:101851]}{16897@[c3+1:10364, c4+1:14181, c5+1:5790, c6+1:2484, c7+1:8472, c8+1:6398];[zDot5+1:2083, zDot6+1:4516, zDot9+1:8102, zDot10+1:2895];[(M0-203.08)+2:13643, (M0-453.15)+2:4334, (M0-494.17)+2:2979, (M0-859.31)+2:2564, (M0-162.05)+3:8077, (M0-365.13)+2:12636, (M0-568.21)+2:3409];[D138+1:500, D186+1:3995, D204+1:34451, D274+1:6182, D292+1:9755, D366+1:13675]}{16898@[c3+1:2421, c4+1:2713, c7+1:2940, c8+1:2657];[zDot6+1:2176];[(M0-203.08)+2:14905];[D204+1:5640, D292+1:2509, D366+1:2097]}	{16895@21}{16897@23}{16898@9}	T	0.00382166	0	0	10.0444	8.02991	19.553	2	6	1427.52	H2N4A1	FALSE	2.74025	(N(H)(N)),(N(H(A))(N))	Level3			{@39[3-6,13-3]}{@39[1-6,13-3]}{@39[3-6,11-3]}{@39[1-6,11-3]}{@39[3-6,9-3]}{@39[1-6,9-3]}
171025_06.raw	13455	52.5871	13435	949.076	3	2844.21	Q14624	Homo sapiens OX=9606	Inter-alpha-trypsin inhibitor heavy chain H4	[716 to 729]	IEETTMTTQTPAPI	K,Q	IEETT[O-Glycosylation:H1N1A1 on X]MTT[O-Glycosylation:H1N1A1 on X]QTPAPI	2	2844.2	34.1375	0	{13455@[b6+1, b7+1, b8+1, b9+1, b10+1, b12+1];[y2+1, y4+1, y5+1, y6+1, y7+1, y8+1];[D109+1, D126+1, D138+1, D144+1, D168+1, D186+1, D204+1, D274+1, D292+1, D366+1]}{13459@[c3+1, c4+1, c5+1, c6+1, c7+1, c11+2];[y2+1, y4+1, y5+1];[zDot3+1, zDot5+1, zDot6+1, zDot8+1, zDot9+1];[(M0-291.10)+2, (M0-453.15)+2];[D186+1, D204+1, D274+1, D292+1, D366+1]}{13460@[c5+1, c6+1];[zDot5+1, zDot6+1, zDot9+1];[(M0-291.10)+2];[D274+1, D292+1, D366+1]}	{13455@[b6+1:705.31421, b7+1:806.36102, b8+1:907.40302, b9+1:1035.46875, b10+1:1136.51284, b12+1:1304.60708];[y2+1:229.15415, y4+1:397.24612, y5+1:498.29099, y6+1:626.34521, y7+1:727.39569, y8+1:828.45715];[D109+1:109.02821, D126+1:126.05484, D138+1:138.05492, D144+1:144.06520, D168+1:168.06529, D186+1:186.07616, D204+1:204.08672, D274+1:274.09168, D292+1:292.10216, D366+1:366.13879]}{13459@[c3+1:389.19919, c4+1:490.25626, c5+1:1247.52075, c6+1:1378.56055, c7+1:1479.60376, c11+2:1282.02432];[y2+1:229.15302, y4+1:397.24271, y5+1:498.29230];[zDot3+1:284.17352, zDot5+1:482.27167, zDot6+1:610.33142, zDot8+1:1468.65710, zDot9+1:1599.68103];[(M0-291.10)+2:1277.55058, (M0-453.15)+2:1196.53185];[D186+1:186.07552, D204+1:204.08612, D274+1:274.09128, D292+1:292.10243, D366+1:366.13791]}{13460@[c5+1:1247.53918, c6+1:1378.59363];[zDot5+1:482.27368, zDot6+1:610.32794, zDot9+1:1599.69043];[(M0-291.10)+2:1277.55845];[D274+1:274.09113, D292+1:292.10263, D366+1:366.14172]}	{13455@[b6+1:0.00184, b7+1:0.00098, b8+1:-0.00471, b9+1:0.00245, b10+1:-0.00115, b12+1:0.00323];[y2+1:-0.00052, y4+1:0.00158, y5+1:-0.00124, y6+1:-0.00559, y7+1:-0.00279, y8+1:0.01099];[D109+1:-0.00018, D126+1:-0.00011, D138+1:-0.00002, D144+1:-0.00032, D168+1:-0.00023, D186+1:0.00008, D204+1:0.00008, D274+1:-0.00045, D292+1:-0.00053, D366+1:-0.00067]}{13459@[c3+1:-0.00389, c4+1:0.00550, c5+1:-0.00529, c6+1:-0.00598, c7+1:-0.01045, c11+2:-0.00714];[y2+1:-0.00165, y4+1:-0.00184, y5+1:0.00007];[zDot3+1:0.00046, zDot5+1:-0.00183, zDot6+1:-0.00066, zDot8+1:0.00206, zDot9+1:-0.01450];[(M0-291.10)+2:-0.01718, (M0-453.15)+2:-0.00181];[D186+1:-0.00056, D204+1:-0.00053, D274+1:-0.00085, D292+1:-0.00025, D366+1:-0.00156]}{13460@[c5+1:0.01314, c6+1:0.02710];[zDot5+1:0.00018, zDot6+1:-0.00414, zDot9+1:-0.00510];[(M0-291.10)+2:-0.00143];[D274+1:-0.00100, D292+1:-0.00006, D366+1:0.00226]}	{13455@[b6+1:2.61, b7+1:1.21, b8+1:-5.20, b9+1:2.37, b10+1:-1.01, b12+1:2.47];[y2+1:-2.27, y4+1:3.98, y5+1:-2.49, y6+1:-8.94, y7+1:-3.84, y8+1:13.29];[D109+1:-1.69, D126+1:-0.85, D138+1:-0.16, D144+1:-2.20, D168+1:-1.38, D186+1:0.44, D204+1:0.37, D274+1:-1.65, D292+1:-1.82, D366+1:-1.84]}{13459@[c3+1:-10.01, c4+1:11.25, c5+1:-4.24, c6+1:-4.34, c7+1:-7.07, c11+2:-2.79];[y2+1:-7.25, y4+1:-4.64, y5+1:0.15];[zDot3+1:1.64, zDot5+1:-3.81, zDot6+1:-1.08, zDot8+1:1.40, zDot9+1:-9.07];[(M0-291.10)+2:-6.73, (M0-453.15)+2:-0.76];[D186+1:-3.03, D204+1:-2.59, D274+1:-3.11, D292+1:-0.87, D366+1:-4.27]}{13460@[c5+1:10.54, c6+1:19.67];[zDot5+1:0.38, zDot6+1:-6.79, zDot9+1:-3.19];[(M0-291.10)+2:-0.56];[D274+1:-3.67, D292+1:-0.19, D366+1:6.18]}	{13455@[b6+1:8787, b7+1:20065, b8+1:17113, b9+1:65065, b10+1:212415, b12+1:72930];[y2+1:133938, y4+1:39385, y5+1:27077, y6+1:23377, y7+1:9297, y8+1:13858];[D109+1:3260, D126+1:297531, D138+1:296137, D144+1:137969, D168+1:205449, D186+1:507334, D204+1:1050941, D274+1:1909023, D292+1:647543, D366+1:239459]}{13459@[c3+1:1302, c4+1:976, c5+1:10042, c6+1:11047, c7+1:1822, c11+2:14587];[y2+1:3595, y4+1:1660, y5+1:1243];[zDot3+1:1065, zDot5+1:17969, zDot6+1:9597, zDot8+1:2972, zDot9+1:6269];[(M0-291.10)+2:113193, (M0-453.15)+2:21391];[D186+1:1577, D204+1:17945, D274+1:28114, D292+1:43842, D366+1:26195]}{13460@[c5+1:1624, c6+1:3668];[zDot5+1:8025, zDot6+1:5523, zDot9+1:1633];[(M0-291.10)+2:124744];[D274+1:7346, D292+1:18629, D366+1:1048]}	{13455@22}{13459@21}{13460@9}	T	0.00382166	0	0	11.0198	3.05089	18.5693	2	5	1312.46	H2N2A2	FALSE	2.21547	(N(H(A))),(N(H(A)))	Level1	[5,H1N1A1,0.945][8,H1N1A1,0.942]	[720,H1N1A1,0.945][723,H1N1A1,0.942]	{@34[5-4,8-4]}	{@4[4,0.055]}{@5[4,0.945]}{@7[4,0.055]}{@8[4,0.942]}{@10[4,0.004]}
180417_05.raw	17098	43.1419	17080	794.683	3	2381.03	P10153	Homo sapiens OX=9606	Non-secretory ribonuclease	[76 to 93]	ANVVNVCGNPNMTCPSNK	F,T	ANVVNVC[Common Fixed:Carbamidomethyl on C]GNPNMT[O-Glycosylation:N1 on X]C[Common Fixed:Carbamidomethyl on C]PS[O-Glycosylation:N1 on X]NK	4	2381.03	34.1372	0	{17098@[b2+1, b3+1, b4+1, b5+1, b6+1, b8+1, b9+1, b11+1, b12+1];[y1+1, y2+1, y4+1, y5+1, y6+1, y7+1, y9+1, y11+1, y12+1, y14+1];[D126+1, D138+1, D144+1, D168+1, D186+1, D204+1]}{17101@[b6+1, b9+1, b11+1, b14+1];[c3+1, c4+1, c5+1, c6+1, c7+1, c8+1, c10+1, c13+1];[zDot8+1, zDot10+1, zDot13+1];[D204+1]}	{17098@[b2+1:186.08786, b3+1:285.15659, b4+1:384.22510, b5+1:498.26917, b6+1:597.33689, b8+1:814.39240, b9+1:928.43365, b11+1:1139.51270, b12+1:1270.56128];[y1+1:147.11290, y2+1:261.15585, y4+1:445.24124, y5+1:605.27289, y6+1:706.32495, y7+1:837.36377, y9+1:1048.45874, y11+1:1219.52185, y12+1:1379.54919, y14+1:1592.66728];[D126+1:126.05521, D138+1:138.05531, D144+1:144.06604, D168+1:168.06598, D186+1:186.07425, D204+1:204.08750]}{17101@[b6+1:597.33905, b9+1:928.42780, b11+1:1139.53491, b14+1:1531.62976];[c3+1:302.18259, c4+1:401.25085, c5+1:515.29370, c6+1:614.36653, c7+1:774.39954, c8+1:831.41817, c10+1:1042.52039, c13+1:1591.72571];[zDot8+1:1341.55664, zDot10+1:1552.64518, zDot13+1:1868.77063];[D204+1:204.08659]}	{17098@[b2+1:0.00054, b3+1:0.00085, b4+1:0.00095, b5+1:0.00209, b6+1:0.00141, b8+1:0.00480, b9+1:0.00313, b11+1:-0.01352, b12+1:-0.00542];[y1+1:0.00010, y2+1:0.00012, y4+1:0.00072, y5+1:0.00172, y6+1:0.00610, y7+1:0.00443, y9+1:0.00371, y11+1:0.00243, y12+1:-0.00087, y14+1:0.00587];[D126+1:0.00026, D138+1:0.00037, D144+1:0.00052, D168+1:0.00046, D186+1:-0.00183, D204+1:0.00085]}{17101@[b6+1:0.00356, b9+1:-0.00273, b11+1:0.00869, b14+1:-0.01527];[c3+1:0.00031, c4+1:0.00016, c5+1:0.00008, c6+1:0.00449, c7+1:0.00685, c8+1:0.00402, c10+1:0.01055, c13+1:0.00541];[zDot8+1:0.01436, zDot10+1:0.00721, zDot13+1:0.01213];[D204+1:-0.00005]}	{17098@[b2+1:2.93, b3+1:3.01, b4+1:2.48, b5+1:4.21, b6+1:2.36, b8+1:5.90, b9+1:3.37, b11+1:-11.88, b12+1:-4.27];[y1+1:0.65, y2+1:0.47, y4+1:1.62, y5+1:2.84, y6+1:8.65, y7+1:5.30, y9+1:3.54, y11+1:2.00, y12+1:-0.63, y14+1:3.69];[D126+1:2.08, D138+1:2.68, D144+1:3.66, D168+1:2.77, D186+1:-9.87, D204+1:4.19]}{17101@[b6+1:5.98, b9+1:-2.95, b11+1:7.64, b14+1:-9.98];[c3+1:1.02, c4+1:0.40, c5+1:0.15, c6+1:7.32, c7+1:8.86, c8+1:4.84, c10+1:10.13, c13+1:3.40];[zDot8+1:10.71, zDot10+1:4.65, zDot13+1:6.50];[D204+1:-0.26]}	{17098@[b2+1:126406, b3+1:232832, b4+1:78935, b5+1:70399, b6+1:112492, b8+1:11979, b9+1:70491, b11+1:12672, b12+1:17714];[y1+1:13288, y2+1:10852, y4+1:83198, y5+1:36374, y6+1:33465, y7+1:14489, y9+1:35075, y11+1:15587, y12+1:21908, y14+1:10703];[D126+1:606157, D138+1:138599, D144+1:26480, D168+1:98621, D186+1:66108, D204+1:715798]}{17101@[b6+1:13535, b9+1:4923, b11+1:5445, b14+1:11335];[c3+1:3184, c4+1:11270, c5+1:20516, c6+1:31254, c7+1:10287, c8+1:47790, c10+1:18702, c13+1:53180];[zDot8+1:4351, zDot10+1:34007, zDot13+1:10248];[D204+1:28973]}	{17098@25}{17101@16}	T	0.00382166	0	0	11.0347	0	7.17425	2	2	406.159	N2	TRUE	5.23407	(N),(N)	Level1	[13,N1,1.000][16,N1,1.000]	[88,N1,1.000][91,N1,1.000]	{@2[13-0,16-0]}	{@13[0,1.000]}{@16[0,1.000]}
170921_06.raw	13564	37.0753	13543	1000.7	4	3998.79	Q9HCU0	Homo sapiens OX=9606	Endosialin	[512 to 537]	HQPPMISTKYPELFPAHQSPMFPDTR	A,V	HQPPMIST[O-Glycosylation:H1N1A2 on X]KYPELFPAHQSPMFPDTR	1	3998.8	34.1359	0	{13564@[b1+1, b2+1, b5+1, b6+1, b7+1, b8+1];[y1+1, y2+1, y4+1, y5+1, y6+1, y7+1, y8+1, y9+1, y10+2, y12+1, y17+2, y24+3];[(M0-744.24)+4, (M0-947.32)+3];[D109+1, D126+1, D138+1, D144+1, D163+1, D168+1, D186+1, D204+1, D274+1, D292+1, D366+1]}{13567@[c5+1, c6+1, c7+1, c9+1, c12+2, c13+2, c18+2, c21+2];[zDot1+1, zDot5+1, zDot9+1, zDot13+1, zDot14+1];[(M0-291.10)+3];[D204+1, D274+1, D292+1, D366+1]}	{13564@[b1+1:138.06686, b2+1:266.12441, b5+1:591.28204, b6+1:704.35779, b7+1:791.38525, b8+1:892.42841];[y1+1:175.11790, y2+1:276.16596, y4+1:488.24767, y5+1:635.32605, y6+1:766.35663, y7+1:863.40631, y8+1:950.43658, y9+1:1078.50247, y10+2:608.28142, y12+1:1383.64339, y17+2:1016.98873, y24+3:929.78975];[(M0-744.24)+4:814.64858, (M0-947.32)+3:1018.16507];[D109+1:109.02848, D126+1:126.05477, D138+1:138.05472, D144+1:144.06525, D163+1:163.05983, D168+1:168.06524, D186+1:186.07591, D204+1:204.08623, D274+1:274.09155, D292+1:292.10246, D366+1:366.13837]}{13567@[c5+1:608.29919, c6+1:721.37500, c7+1:808.41309, c9+1:1984.88196, c12+2:1187.51491, c13+2:1244.06696, c18+2:1534.18421, c21+2:1691.74329];[zDot1+1:159.09906, zDot5+1:619.30139, zDot9+1:1062.48621, zDot13+1:1514.69775, zDot14+1:1627.76123];[(M0-291.10)+3:1236.89548];[D204+1:204.08589, D274+1:274.09041, D292+1:292.10178, D366+1:366.13883]}	{13564@[b1+1:0.00068, b2+1:-0.00036, b5+1:0.01126, b6+1:0.00295, b7+1:-0.00162, b8+1:-0.00614];[y1+1:-0.00105, y2+1:-0.00068, y4+1:0.00133, y5+1:0.01130, y6+1:0.00139, y7+1:-0.00169, y8+1:-0.00344, y9+1:0.00387, y10+2:-0.00196, y12+1:-0.00400, y17+2:0.01162, y24+3:-0.00860];[(M0-744.24)+4:0.01234, (M0-947.32)+3:-0.00013];[D109+1:0.00008, D126+1:-0.00018, D138+1:-0.00023, D144+1:-0.00027, D163+1:-0.00026, D168+1:-0.00028, D186+1:-0.00016, D204+1:-0.00042, D274+1:-0.00057, D292+1:-0.00022, D366+1:-0.00110]}{13567@[c5+1:0.00187, c6+1:-0.00639, c7+1:-0.00033, c9+1:0.00287, c12+2:-0.01524, c13+2:0.00481, c18+2:-0.03647, c21+2:-0.04360];[zDot1+1:-0.00117, zDot5+1:0.00536, zDot9+1:0.00632, zDot13+1:0.00067, zDot14+1:-0.01992];[(M0-291.10)+3:-0.03653];[D204+1:-0.00075, D274+1:-0.00172, D292+1:-0.00091, D366+1:-0.00063]}	{13564@[b1+1:4.93, b2+1:-1.36, b5+1:19.08, b6+1:4.19, b7+1:-2.05, b8+1:-6.89];[y1+1:-6.02, y2+1:-2.46, y4+1:2.74, y5+1:17.81, y6+1:1.82, y7+1:-1.96, y8+1:-3.63, y9+1:3.59, y10+2:-1.62, y12+1:-2.89, y17+2:5.72, y24+3:-3.09];[(M0-744.24)+4:3.79, (M0-947.32)+3:-0.04];[D109+1:0.78, D126+1:-1.40, D138+1:-1.67, D144+1:-1.89, D163+1:-1.58, D168+1:-1.66, D186+1:-0.88, D204+1:-2.06, D274+1:-2.10, D292+1:-0.77, D366+1:-3.01]}{13567@[c5+1:3.07, c6+1:-8.87, c7+1:-0.41, c9+1:1.44, c12+2:-6.42, c13+2:1.93, c18+2:-11.89, c21+2:-12.89];[zDot1+1:-7.39, zDot5+1:8.68, zDot9+1:5.96, zDot13+1:0.44, zDot14+1:-12.24];[(M0-291.10)+3:-9.85];[D204+1:-3.72, D274+1:-6.29, D292+1:-3.13, D366+1:-1.73]}	{13564@[b1+1:12605, b2+1:362405, b5+1:26354, b6+1:6457, b7+1:9248, b8+1:27210];[y1+1:7241, y2+1:209366, y4+1:31160, y5+1:9088, y6+1:9753, y7+1:85735, y8+1:77009, y9+1:42192, y10+2:25940, y12+1:54075, y17+2:36775, y24+3:371709];[(M0-744.24)+4:30658, (M0-947.32)+3:166288];[D109+1:4860, D126+1:234401, D138+1:371897, D144+1:102292, D163+1:27967, D168+1:273580, D186+1:352794, D204+1:843340, D274+1:742874, D292+1:239184, D366+1:397231]}{13567@[c5+1:4224, c6+1:9359, c7+1:6699, c9+1:39303, c12+2:16949, c13+2:20708, c18+2:13763, c21+2:14534];[zDot1+1:7321, zDot5+1:5502, zDot9+1:3940, zDot13+1:9038, zDot14+1:4319];[(M0-291.10)+3:69227];[D204+1:29483, D274+1:27900, D292+1:43403, D366+1:40285]}	{13564@31}{13567@18}	T	0.00382166	0	0	13.0225	3.021	15.2674	1	4	947.323	H1N1A2	FALSE	3.63564	(N(H(A))(A))	Level1	[8,H1N1A2,0.966]	[519,H1N1A2,0.966]	{@16[8-7]}	{@7[7,0.034]}{@8[7,0.966]}{@19[7,0.000]}{@25[7,0.000]}
170922_04.raw	4450	16.1343	4430	932.773	3	2795.3	Q9HCU0	Homo sapiens OX=9606	Endosialin	[465 to 478]	QPPVIPATHPALSR	H,D	QPPVIPAT[O-Glycosylation:H2N2A2 on X]HPALSR	1	2795.29	34.1355	0	{4450@[b1+1, b2+1, b3+1, b4+1, b5+1];[y1+1, y2+1, y3+1, y4+1, y5+1, y6+1, y7+1, y8+1, y9+1, y10+2, y11+1, y12+1];[(M0-744.24)+2, (M0-947.32)+1, (M0-1109.38)+1, (M0-1312.46)+1];[D109+1, D126+1, D138+1, D144+1, D168+1, D186+1, D204+1, D274+1, D292+1, D366+1]}{4453@[c3+1, c4+1, c6+1, c7+1];[y2+1, y5+1];[zDot1+1, zDot2+1, zDot3+1, zDot4+1, zDot6+1, zDot14+2];[(M0-291.10)+2];[D204+1, D274+1, D292+1, D366+1]}	{4450@[b1+1:129.06554, b2+1:226.11786, b3+1:323.16992, b4+1:422.23984, b5+1:535.32104];[y1+1:175.11909, y2+1:262.14999, y3+1:375.23514, y4+1:446.27594, y5+1:543.32431, y6+1:680.38312, y7+1:781.43064, y8+1:852.46436, y9+1:949.51880, y10+2:531.80530, y11+1:1161.66174, y12+1:1258.72397];[(M0-744.24)+2:1026.51558, (M0-947.32)+1:1848.94751, (M0-1109.38)+1:1686.89109, (M0-1312.46)+1:1483.81409];[D109+1:109.02821, D126+1:126.05502, D138+1:138.05481, D144+1:144.06550, D168+1:168.06558, D186+1:186.07585, D204+1:204.08665, D274+1:274.09176, D292+1:292.10252, D366+1:366.13879]}{4453@[c3+1:340.19495, c4+1:439.26488, c6+1:649.40086, c7+1:720.43991];[y2+1:262.14896, y5+1:543.32208];[zDot1+1:159.09894, zDot2+1:246.13112, zDot3+1:359.21353, zDot4+1:430.25235, zDot6+1:664.36430, zDot14+2:1390.63371];[(M0-291.10)+2:1253.09690];[D204+1:204.08583, D274+1:274.09100, D292+1:292.10135, D366+1:366.13785]}	{4450@[b1+1:-0.00032, b2+1:-0.00076, b3+1:-0.00146, b4+1:0.00004, b5+1:-0.00281];[y1+1:0.00014, y2+1:-0.00099, y3+1:0.00009, y4+1:0.00378, y5+1:-0.00061, y6+1:-0.00072, y7+1:-0.00088, y8+1:-0.00427, y9+1:-0.00259, y10+2:-0.00213, y11+1:-0.01212, y12+1:-0.00267];[(M0-744.24)+2:-0.02564, (M0-947.32)+1:-0.02265, (M0-1109.38)+1:-0.02626, (M0-1312.46)+1:-0.02389];[D109+1:-0.00019, D126+1:0.00008, D138+1:-0.00014, D144+1:-0.00002, D168+1:0.00007, D186+1:-0.00023, D204+1:0.00001, D274+1:-0.00036, D292+1:-0.00016, D366+1:-0.00067]}{4453@[c3+1:-0.00298, c4+1:-0.00147, c6+1:-0.00231, c7+1:-0.00038];[y2+1:-0.00202, y5+1:-0.00284];[zDot1+1:-0.00129, zDot2+1:-0.00114, zDot3+1:-0.00279, zDot4+1:-0.00108, zDot6+1:-0.00081, zDot14+2:-0.01433];[(M0-291.10)+2:-0.01125];[D204+1:-0.00082, D274+1:-0.00112, D292+1:-0.00134, D366+1:-0.00162]}	{4450@[b1+1:-2.48, b2+1:-3.37, b3+1:-4.53, b4+1:0.10, b5+1:-5.27];[y1+1:0.82, y2+1:-3.78, y3+1:0.25, y4+1:8.49, y5+1:-1.13, y6+1:-1.05, y7+1:-1.12, y8+1:-5.02, y9+1:-2.73, y10+2:-2.01, y11+1:-10.45, y12+1:-2.12];[(M0-744.24)+2:-12.50, (M0-947.32)+1:-12.26, (M0-1109.38)+1:-15.57, (M0-1312.46)+1:-16.11];[D109+1:-1.76, D126+1:0.61, D138+1:-1.00, D144+1:-0.12, D168+1:0.40, D186+1:-1.22, D204+1:0.04, D274+1:-1.32, D292+1:-0.56, D366+1:-1.84]}{4453@[c3+1:-8.80, c4+1:-3.34, c6+1:-3.56, c7+1:-0.52];[y2+1:-7.75, y5+1:-5.24];[zDot1+1:-8.16, zDot2+1:-4.64, zDot3+1:-7.79, zDot4+1:-2.53, zDot6+1:-1.21, zDot14+2:-5.16];[(M0-291.10)+2:-4.49];[D204+1:-4.02, D274+1:-4.11, D292+1:-4.60, D366+1:-4.43]}	{4450@[b1+1:14581, b2+1:97084, b3+1:10278, b4+1:9345, b5+1:70210];[y1+1:42023, y2+1:67176, y3+1:34126, y4+1:9899, y5+1:312619, y6+1:136220, y7+1:50933, y8+1:31346, y9+1:1723854, y10+2:126017, y11+1:10021, y12+1:686792];[(M0-744.24)+2:95616, (M0-947.32)+1:32052, (M0-1109.38)+1:89493, (M0-1312.46)+1:369802];[D109+1:21744, D126+1:710095, D138+1:2997854, D144+1:296109, D168+1:2224840, D186+1:1514917, D204+1:3667953, D274+1:4457254, D292+1:1225985, D366+1:2232376]}{4453@[c3+1:62112, c4+1:182175, c6+1:90800, c7+1:65615];[y2+1:7935, y5+1:10340];[zDot1+1:26593, zDot2+1:5420, zDot3+1:72128, zDot4+1:389924, zDot6+1:164808, zDot14+2:1309199];[(M0-291.10)+2:1718679];[D204+1:9389, D274+1:26336, D292+1:44401, D366+1:25469]}	{4450@31}{4453@17}	T	0.00382166	0	0	10.1039	5.04371	14.2319	1	2	1312.46	H2N2A2	FALSE	9.70946	(N(H(A))(N(H(A))))	Level1	[8,H2N2A2,1.000]	[472,H2N2A2,1.000]	{@32[8-10]}	{@8[10,1.000]}{@13[10,0.000]}
170919_11.raw	3844	13.8864	3816	706.969	3	2117.88	P16070	Homo sapiens OX=9606	CD44 antigen	[454 to 463]	FNPISHPMGR	F,G	FNPIS[O-Glycosylation:H1N1A2 on X]HPM[Common Variable:Oxidation on M]GR	2	2117.88	34.1345	3	{3844@[b2+1, b3+1, b4+1, b5+1, b6+1];[y1+1, y2+1, y4+1, y5+1, y6+1, y8+1];[(M0-582.19)+2, (M0-744.24)+2, (M0-947.32)+1];[D109+1, D126+1, D138+1, D144+1, D163+1, D168+1, D186+1, D204+1, D274+1, D292+1, D366+1]}{3847@[c3+1, c4+1, c5+1, c7+1, c8+1, c9+1];[y1+1, y2+1, y3+1, y4+1, y5+1];[zDot1+1, zDot3+1, zDot5+1, zDot6+1, zDot9+1, zDot10+2];[(M0-291.10)+2, (M0-453.15)+2, (M0-947.32)+1];[D204+1, D274+1, D292+1, D366+1]}	{3844@[b2+1:262.11771, b3+1:359.16730, b4+1:472.25119, b5+1:559.28644, b6+1:696.34247];[y1+1:175.11873, y2+1:232.13844, y4+1:476.22693, y5+1:613.28694, y6+1:700.32025, y8+1:910.45582];[(M0-582.19)+2:768.85552, (M0-744.24)+2:687.82578, (M0-947.32)+1:1171.56474];[D109+1:109.02827, D126+1:126.05491, D138+1:138.05484, D144+1:144.06538, D163+1:163.05989, D168+1:168.06551, D186+1:186.07616, D204+1:204.08665, D274+1:274.09244, D292+1:292.10216, D366+1:366.13894]}{3847@[c3+1:376.19559, c4+1:489.28193, c5+1:1523.63062, c7+1:1757.73337, c8+1:1904.77625, c9+1:1961.81750];[y1+1:175.11809, y2+1:232.13927, y3+1:379.17767, y4+1:476.22690, y5+1:613.29114];[zDot1+1:159.09988, zDot3+1:363.15686, zDot5+1:597.26904, zDot6+1:1631.63074, zDot9+1:1955.79761, zDot10+2:1051.94005];[(M0-291.10)+2:914.39831, (M0-453.15)+2:833.36977, (M0-947.32)+1:1171.55579];[D204+1:204.08635, D274+1:274.09113, D292+1:292.10262, D366+1:366.13879]}	{3844@[b2+1:-0.00091, b3+1:-0.00408, b4+1:-0.00426, b5+1:-0.00104, b6+1:-0.00392];[y1+1:-0.00022, y2+1:-0.00197, y4+1:-0.00165, y5+1:-0.00056, y6+1:0.00073, y8+1:-0.00053];[(M0-582.19)+2:0.00388, (M0-744.24)+2:-0.00277, (M0-947.32)+1:-0.00295];[D109+1:-0.00012, D126+1:-0.00004, D138+1:-0.00011, D144+1:-0.00013, D163+1:-0.00020, D168+1:-0.00001, D186+1:0.00009, D204+1:-0.00000, D274+1:0.00031, D292+1:-0.00053, D366+1:-0.00053]}{3847@[c3+1:-0.00234, c4+1:-0.00007, c5+1:-0.00644, c7+1:-0.01535, c8+1:-0.00788, c9+1:0.01191];[y1+1:-0.00086, y2+1:-0.00115, y3+1:0.00186, y4+1:-0.00168, y5+1:0.00365];[zDot1+1:-0.00034, zDot3+1:-0.00023, zDot5+1:0.00028, zDot6+1:0.00691, zDot9+1:-0.00597, zDot10+2:0.00083];[(M0-291.10)+2:-0.00595, (M0-453.15)+2:-0.01022, (M0-947.32)+1:-0.01190];[D204+1:-0.00030, D274+1:-0.00100, D292+1:-0.00007, D366+1:-0.00067]}	{3844@[b2+1:-3.49, b3+1:-11.40, b4+1:-9.03, b5+1:-1.86, b6+1:-5.63];[y1+1:-1.28, y2+1:-8.54, y4+1:-3.46, y5+1:-0.91, y6+1:1.05, y8+1:-0.58];[(M0-582.19)+2:2.53, (M0-744.24)+2:-2.01, (M0-947.32)+1:-2.52];[D109+1:-1.13, D126+1:-0.31, D138+1:-0.77, D144+1:-0.93, D163+1:-1.21, D168+1:-0.06, D186+1:0.48, D204+1:-0.00, D274+1:1.14, D292+1:-1.82, D366+1:-1.44]}{3847@[c3+1:-6.25, c4+1:-0.14, c5+1:-4.23, c7+1:-8.74, c8+1:-4.14, c9+1:6.08];[y1+1:-4.96, y2+1:-4.97, y3+1:4.91, y4+1:-3.54, y5+1:5.96];[zDot1+1:-2.18, zDot3+1:-0.64, zDot5+1:0.46, zDot6+1:4.24, zDot9+1:-3.06, zDot10+2:0.39];[(M0-291.10)+2:-3.26, (M0-453.15)+2:-6.14, (M0-947.32)+1:-10.17];[D204+1:-1.46, D274+1:-3.67, D292+1:-0.24, D366+1:-1.84]}	{3844@[b2+1:202931, b3+1:43806, b4+1:53770, b5+1:23867, b6+1:33956];[y1+1:57855, y2+1:10206, y4+1:116834, y5+1:117143, y6+1:124534, y8+1:262078];[(M0-582.19)+2:47856, (M0-744.24)+2:543618, (M0-947.32)+1:1168645];[D109+1:10632, D126+1:557092, D138+1:429329, D144+1:211331, D163+1:9251, D168+1:243525, D186+1:672769, D204+1:1184080, D274+1:1883330, D292+1:419472, D366+1:216490]}{3847@[c3+1:2026, c4+1:22119, c5+1:27741, c7+1:20221, c8+1:6893, c9+1:36232];[y1+1:5079, y2+1:2954, y3+1:2135, y4+1:6885, y5+1:2616];[zDot1+1:41582, zDot3+1:5580, zDot5+1:30436, zDot6+1:5142, zDot9+1:6386, zDot10+2:166943];[(M0-291.10)+2:166908, (M0-453.15)+2:12260, (M0-947.32)+1:2338];[D204+1:15333, D274+1:18811, D292+1:13774, D366+1:9444]}	{3844@25}{3847@24}	T	0.00382166	0	0	11.0581	6.07054	15.1916	1	1	947.323	H1N1A2	FALSE	2.1573	(N(H(A))(A))	Level1	[5,H1N1A2,1.000]	[458,H1N1A2,1.000]	{@16[5-7]}	{@5[7,1.000]}
170919_08.raw	6407	21.1313	6393	920.399	3	2758.18	P26842	Homo sapiens OX=9606	CD27 antigen	[114 to 131]	DKECTECDPLPNPSLTAR	R,S	DKEC[Common Fixed:Carbamidomethyl on C]TEC[Common Fixed:Carbamidomethyl on C]DPLPNPS[O-Glycosylation:H1N1A1 on X]LTAR	3	2758.17	34.1329	0	{6407@[b2+1, b3+1, b4+1, b5+1, b6+1, b7+1, b8+1, b10+1, b12+1];[y1+1, y2+1, y3+1, y6+1, y7+1, y8+1, y10+1, y12+1];[(M0-656.23)+2];[D126+1, D138+1, D144+1, D168+1, D186+1, D204+1, D274+1, D292+1, D366+1]}{6410@[c3+1, c4+1, c5+1, c6+1, c7+1, c10+1, c11+1, c12+1, c13+1];[zDot1+1, zDot4+1, zDot5+1, zDot7+1, zDot11+1, zDot18+2];[(M0-291.10)+2];[D204+1, D274+1, D292+1, D366+1]}	{6407@[b2+1:244.12956, b3+1:373.17163, b4+1:533.20306, b5+1:634.25635, b6+1:763.30066, b7+1:923.31567, b8+1:1038.34323, b10+1:1248.48233, b12+1:1459.57202];[y1+1:175.11819, y2+1:246.15608, y3+1:347.20328, y6+1:644.37120, y7+1:758.42047, y8+1:855.46704, y10+1:1065.60205, y12+1:1340.66663];[(M0-656.23)+2:1051.97692];[D126+1:126.05495, D138+1:138.05484, D144+1:144.06544, D168+1:168.06532, D186+1:186.07595, D204+1:204.08673, D274+1:274.09187, D292+1:292.10214, D366+1:366.13890]}{6410@[c3+1:390.19708, c4+1:550.23218, c5+1:651.27496, c6+1:780.32166, c7+1:940.35135, c10+1:1265.53210, c11+1:1362.56938, c12+1:1476.58447, c13+1:1573.67139];[zDot1+1:159.10065, zDot4+1:444.26660, zDot5+1:1187.53967, zDot7+1:1398.61267, zDot11+1:1820.82242, zDot18+2:1372.08213];[(M0-291.10)+2:1234.53992];[D204+1:204.08588, D274+1:274.09174, D292+1:292.10233, D366+1:366.14001]}	{6407@[b2+1:0.00038, b3+1:-0.00014, b4+1:0.00064, b5+1:0.00624, b6+1:0.00796, b7+1:-0.00767, b8+1:-0.00706, b10+1:-0.00479, b12+1:-0.01079];[y1+1:-0.00076, y2+1:0.00002, y3+1:-0.00047, y6+1:-0.00140, y7+1:0.00494, y8+1:-0.00125, y10+1:-0.00307, y12+1:0.00391];[(M0-656.23)+2:-0.00157];[D126+1:-0.00000, D138+1:-0.00011, D144+1:-0.00007, D168+1:-0.00019, D186+1:-0.00013, D204+1:0.00008, D274+1:-0.00025, D292+1:-0.00054, D366+1:-0.00057]}{6410@[c3+1:-0.00124, c4+1:0.00320, c5+1:-0.00169, c6+1:0.00241, c7+1:0.00146, c10+1:0.01844, c11+1:0.00295, c12+1:-0.02488, c13+1:0.00927];[zDot1+1:0.00042, zDot4+1:-0.00248, zDot5+1:0.01095, zDot7+1:-0.01174, zDot11+1:-0.01853, zDot18+2:-0.00003];[(M0-291.10)+2:-0.00776];[D204+1:-0.00077, D274+1:-0.00039, D292+1:-0.00036, D366+1:0.00055]}	{6407@[b2+1:1.56, b3+1:-0.39, b4+1:1.20, b5+1:9.86, b6+1:10.45, b7+1:-8.32, b8+1:-6.81, b10+1:-3.84, b12+1:-7.39];[y1+1:-4.35, y2+1:0.07, y3+1:-1.35, y6+1:-2.17, y7+1:6.53, y8+1:-1.46, y10+1:-2.88, y12+1:2.92];[(M0-656.23)+2:-0.75];[D126+1:-0.00, D138+1:-0.78, D144+1:-0.50, D168+1:-1.16, D186+1:-0.68, D204+1:0.41, D274+1:-0.93, D292+1:-1.87, D366+1:-1.56]}{6410@[c3+1:-3.19, c4+1:5.83, c5+1:-2.60, c6+1:3.10, c7+1:1.55, c10+1:14.58, c11+1:2.16, c12+1:-16.86, c13+1:5.89];[zDot1+1:2.65, zDot4+1:-5.60, zDot5+1:9.23, zDot7+1:-8.40, zDot11+1:-10.18, zDot18+2:-0.01];[(M0-291.10)+2:-3.15];[D204+1:-3.79, D274+1:-1.43, D292+1:-1.24, D366+1:1.50]}	{6407@[b2+1:7894, b3+1:6350, b4+1:6639, b5+1:5732, b6+1:5990, b7+1:5847, b8+1:84238, b10+1:51895, b12+1:7321];[y1+1:8822, y2+1:4489, y3+1:4543, y6+1:31216, y7+1:7243, y8+1:84979, y10+1:78963, y12+1:6151];[(M0-656.23)+2:237573];[D126+1:186756, D138+1:209400, D144+1:85492, D168+1:133172, D186+1:221988, D204+1:422756, D274+1:554733, D292+1:119165, D366+1:124589]}{6410@[c3+1:1266, c4+1:1350, c5+1:4236, c6+1:4657, c7+1:8192, c10+1:1345, c11+1:4637, c12+1:1264, c13+1:3131];[zDot1+1:883, zDot4+1:5096, zDot5+1:1145, zDot7+1:2875, zDot11+1:4917, zDot18+2:38274];[(M0-291.10)+2:34815];[D204+1:4688, D274+1:8211, D292+1:8801, D366+1:6701]}	{6407@27}{6410@20}	T	0.00382166	0	0	15.0339	2.04655	13.3297	1	3	656.228	H1N1A1	TRUE	2.44936	(N(H(A)))	Level1	[14,H1N1A1,0.986]	[127,H1N1A1,0.986]	{@6[14-4]}	{@5[4,0.000]}{@14[4,0.986]}{@16[4,0.014]}
170919_11.raw	3393	12.8394	3363	694.66	3	2080.96	Q6UXB8	Homo sapiens OX=9606	Peptidase inhibitor 16	[328 to 340]	VPSRSPENSLDPK	K,M	VPS[O-Glycosylation:H1N1A1 on X]RSPENSLDPK	1	2080.95	34.13	6	{3393@[b2+1, b11+1];[y1+1, y2+1, y3+1, y4+1, y5+1, y6+1, y9+1];[(M0-453.15)+2, (M0-656.23)+1];[D109+1, D126+1, D138+1, D144+1, D168+1, D186+1, D204+1, D274+1, D292+1, D366+1]}{3396@[c3+1, c4+1, c6+1, c7+1, c8+1, c9+1, c10+1, c12+2];[y1+1, y2+1, y3+1, y5+1, y6+1, y8+1];[zDot3+1, zDot4+1, zDot5+1, zDot6+1, zDot7+1, zDot9+1, zDot10+1, zDot13+2];[(M0-291.10)+1];[D168+1, D186+1, D204+1, D274+1, D292+1, D366+1]}	{3393@[b2+1:197.12701, b11+1:1182.57363];[y1+1:147.11298, y2+1:244.16553, y3+1:359.19263, y4+1:472.27817, y5+1:559.29816, y6+1:673.35864, y9+1:986.47119];[(M0-453.15)+2:814.90849, (M0-656.23)+1:1425.73218];[D109+1:109.02805, D126+1:126.05487, D138+1:138.05508, D144+1:144.06538, D168+1:168.06540, D186+1:186.07596, D204+1:204.08671, D274+1:274.09186, D292+1:292.10220, D366+1:366.13885]}{3396@[c3+1:957.41187, c4+1:1113.51554, c6+1:1297.59988, c7+1:1426.64109, c8+1:1540.68323, c9+1:1627.68872, c10+1:1740.79675, c12+2:976.94414];[y1+1:147.11353, y2+1:244.16545, y3+1:359.19211, y5+1:559.30713, y6+1:673.35284, y8+1:899.43549];[zDot3+1:343.17328, zDot4+1:456.26028, zDot5+1:543.29108, zDot6+1:657.33276, zDot7+1:786.36981, zDot9+1:970.45965, zDot10+1:1126.55863, zDot13+2:1033.47286];[(M0-291.10)+1:1790.86023];[D168+1:168.06511, D186+1:186.07584, D204+1:204.08656, D274+1:274.09198, D292+1:292.10208, D366+1:366.13855]}	{3393@[b2+1:-0.00144, b11+1:-0.00131];[y1+1:0.00017, y2+1:-0.00004, y3+1:0.00012, y4+1:0.00159, y5+1:-0.01045, y6+1:0.00711, y9+1:-0.00772];[(M0-453.15)+2:-0.00290, (M0-656.23)+1:-0.00106];[D109+1:-0.00034, D126+1:-0.00007, D138+1:0.00014, D144+1:-0.00013, D168+1:-0.00012, D186+1:-0.00012, D204+1:0.00007, D274+1:-0.00027, D292+1:-0.00048, D366+1:-0.00061]}{3396@[c3+1:-0.00278, c4+1:-0.00022, c6+1:-0.00066, c7+1:-0.00204, c8+1:-0.00284, c9+1:-0.02937, c10+1:-0.00540, c12+2:-0.00086];[y1+1:0.00072, y2+1:-0.00012, y3+1:-0.00040, y5+1:-0.00147, y6+1:0.00131, y8+1:-0.01140];[zDot3+1:-0.00051, zDot4+1:0.00243, zDot5+1:0.00120, zDot6+1:-0.00004, zDot7+1:-0.00559, zDot9+1:-0.00055, zDot10+1:-0.00268, zDot13+2:-0.00368];[(M0-291.10)+1:-0.00519];[D168+1:-0.00041, D186+1:-0.00024, D204+1:-0.00008, D274+1:-0.00015, D292+1:-0.00061, D366+1:-0.00092]}	{3393@[b2+1:-7.34, b11+1:-1.11];[y1+1:1.18, y2+1:-0.17, y3+1:0.32, y4+1:3.38, y5+1:-18.71, y6+1:10.58, y9+1:-7.84];[(M0-453.15)+2:-1.78, (M0-656.23)+1:-0.74];[D109+1:-3.18, D126+1:-0.58, D138+1:1.01, D144+1:-0.93, D168+1:-0.70, D186+1:-0.64, D204+1:0.34, D274+1:-0.99, D292+1:-1.66, D366+1:-1.67]}{3396@[c3+1:-2.90, c4+1:-0.20, c6+1:-0.51, c7+1:-1.43, c8+1:-1.84, c9+1:-18.06, c10+1:-3.11, c12+2:-0.44];[y1+1:4.94, y2+1:-0.48, y3+1:-1.12, y5+1:-2.64, y6+1:1.95, y8+1:-12.69];[zDot3+1:-1.49, zDot4+1:5.35, zDot5+1:2.21, zDot6+1:-0.07, zDot7+1:-7.11, zDot9+1:-0.56, zDot10+1:-2.38, zDot13+2:-1.78];[(M0-291.10)+1:-2.90];[D168+1:-2.44, D186+1:-1.30, D204+1:-0.41, D274+1:-0.54, D292+1:-2.08, D366+1:-2.51]}	{3393@[b2+1:5746, b11+1:281949];[y1+1:50616, y2+1:668697, y3+1:23614, y4+1:10985, y5+1:9757, y6+1:82236, y9+1:11871];[(M0-453.15)+2:911184, (M0-656.23)+1:138766];[D109+1:8311, D126+1:482299, D138+1:520573, D144+1:206297, D168+1:302158, D186+1:606440, D204+1:1025276, D274+1:868226, D292+1:221920, D366+1:161579]}{3396@[c3+1:27780, c4+1:38712, c6+1:14782, c7+1:37458, c8+1:33379, c9+1:9415, c10+1:19399, c12+2:16665];[y1+1:593, y2+1:4294, y3+1:1384, y5+1:4864, y6+1:3924, y8+1:1349];[zDot3+1:7331, zDot4+1:4788, zDot5+1:12705, zDot6+1:21464, zDot7+1:6227, zDot9+1:37177, zDot10+1:26021, zDot13+2:84185];[(M0-291.10)+1:18449];[D168+1:630, D186+1:1056, D204+1:23077, D274+1:7894, D292+1:6558, D366+1:18976]}	{3393@21}{3396@29}	T	0.00382166	0	0	16.0545	3.04479	16.1861	1	3	656.228	H1N1A1	FALSE	2.67206	(N(H(A)))	Level1	[3,H1N1A1,1.000]	[330,H1N1A1,1.000]	{@6[3-4]}	{@3[4,1.000]}{@5[4,0.000]}{@9[4,0.000]}
170922_04.raw	5371	18.6887	5351	754.106	4	3012.39	P14209	Homo sapiens OX=9606	CD99 antigen	[27 to 45]	DLSDALPDNENKKPTAIPK	F,K	DLSDALPDNENKKPT[O-Glycosylation:H1N1A2 on X]AIPK	1	3012.39	34.1262	1	{5371@[b2+1, b3+1, b4+1, b5+1, b6+1];[y1+1, y2+1, y6+1, y11+1, y13+2, y14+2, y17+2];[(M0-744.24)+2];[D126+1, D138+1, D144+1, D168+1, D186+1, D204+1, D274+1, D292+1, D366+1]}{5374@[b2+1, b6+1];[c3+1, c4+1, c5+1, c7+1, c9+1, c10+1, c11+1, c12+1, c15+2, c18+2];[y2+1];[zDot1+1, zDot4+1, zDot7+2, zDot10+2, zDot11+2, zDot16+3, zDot19+3];[(M0-291.10)+2];[D204+1, D274+1, D292+1, D366+1]}	{5371@[b2+1:229.11821, b3+1:316.14932, b4+1:431.17264, b5+1:502.21387, b6+1:615.29634];[y1+1:147.11188, y2+1:244.16489, y6+1:626.39264, y11+1:1239.68689, y13+2:726.39620, y14+2:782.93841, y17+2:919.48691];[(M0-744.24)+2:1135.07706];[D126+1:126.05482, D138+1:138.05492, D144+1:144.06541, D168+1:168.06528, D186+1:186.07571, D204+1:204.08643, D274+1:274.09171, D292+1:292.10199, D366+1:366.13821]}{5374@[b2+1:229.11819, b6+1:615.30426];[c3+1:333.17722, c4+1:448.20483, c5+1:519.23669, c7+1:729.38077, c9+1:958.44739, c10+1:1087.48844, c11+1:1201.52869, c12+1:1329.62870, c15+2:1302.07283, c18+2:1442.65927];[y2+1:244.16486];[zDot1+1:131.09370, zDot4+1:412.26642, zDot7+2:843.39780, zDot10+2:1028.98268, zDot11+2:1086.00374, zDot16+3:894.74926, zDot19+3:999.79924];[(M0-291.10)+2:1361.65222];[D204+1:204.08589, D274+1:274.09174, D292+1:292.10175, D366+1:366.13895]}	{5371@[b2+1:-0.00007, b3+1:-0.00099, b4+1:-0.00462, b5+1:-0.00050, b6+1:-0.00210];[y1+1:-0.00093, y2+1:-0.00068, y6+1:0.00545, y11+1:-0.01867, y13+2:-0.00014, y14+2:0.00020, y17+2:0.00112];[(M0-744.24)+2:-0.00895];[D126+1:-0.00013, D138+1:-0.00003, D144+1:-0.00010, D168+1:-0.00024, D186+1:-0.00036, D204+1:-0.00022, D274+1:-0.00042, D292+1:-0.00070, D366+1:-0.00125]}{5374@[b2+1:-0.00009, b6+1:0.00583];[c3+1:0.00035, c4+1:0.00103, c5+1:-0.00422, c7+1:0.00302, c9+1:-0.00023, c10+1:-0.00177, c11+1:-0.00445, c12+1:0.00060, c15+2:-0.00815, c18+2:-0.00921];[y2+1:-0.00071];[zDot1+1:-0.00038, zDot4+1:-0.00160, zDot7+2:0.00187, zDot10+2:-0.00885, zDot11+2:-0.00967, zDot16+3:-0.00446, zDot19+3:0.00243];[(M0-291.10)+2:-0.00687];[D204+1:-0.00075, D274+1:-0.00039, D292+1:-0.00094, D366+1:-0.00052]}	{5371@[b2+1:-0.33, b3+1:-3.14, b4+1:-10.73, b5+1:-1.00, b6+1:-3.41];[y1+1:-6.34, y2+1:-2.81, y6+1:8.72, y11+1:-15.07, y13+2:-0.10, y14+2:0.13, y17+2:0.61];[(M0-744.24)+2:-3.94];[D126+1:-1.01, D138+1:-0.22, D144+1:-0.71, D168+1:-1.43, D186+1:-1.96, D204+1:-1.09, D274+1:-1.54, D292+1:-2.39, D366+1:-3.43]}{5374@[b2+1:-0.39, b6+1:9.49];[c3+1:1.07, c4+1:2.30, c5+1:-8.15, c7+1:4.15, c9+1:-0.24, c10+1:-1.63, c11+1:-3.71, c12+1:0.45, c15+2:-3.13, c18+2:-3.19];[y2+1:-2.93];[zDot1+1:-2.89, zDot4+1:-3.90, zDot7+2:1.11, zDot10+2:-4.30, zDot11+2:-4.45, zDot16+3:-1.66, zDot19+3:0.81];[(M0-291.10)+2:-2.52];[D204+1:-3.72, D274+1:-1.43, D292+1:-3.23, D366+1:-1.42]}	{5371@[b2+1:143758, b3+1:24673, b4+1:6329, b5+1:45218, b6+1:22077];[y1+1:3128, y2+1:64799, y6+1:5150, y11+1:5050, y13+2:128268, y14+2:27511, y17+2:167425];[(M0-744.24)+2:32741];[D126+1:100680, D138+1:87466, D144+1:44604, D168+1:70765, D186+1:157388, D204+1:251664, D274+1:465090, D292+1:121338, D366+1:87652]}{5374@[b2+1:1348, b6+1:752];[c3+1:7591, c4+1:3483, c5+1:5775, c7+1:7632, c9+1:7740, c10+1:20002, c11+1:7643, c12+1:10944, c15+2:50000, c18+2:34402];[y2+1:3778];[zDot1+1:1213, zDot4+1:9379, zDot7+2:15303, zDot10+2:9387, zDot11+2:14555, zDot16+3:6269, zDot19+3:38161];[(M0-291.10)+2:44468];[D204+1:5884, D274+1:11603, D292+1:14487, D366+1:4125]}	{5371@22}{5374@25}	T	0.00382166	0	0	17.0922	2.01111	13.1622	1	2	947.323	H1N1A2	FALSE	2.08785	(N(H(A))(A))	Level1	[15,H1N1A2,1.000]	[41,H1N1A2,1.000]	{@16[15-7]}	{@3[7,0.000]}{@15[7,1.000]}
180417_05.raw	17723	44.34	17706	794.684	3	2381.03	P10153	Homo sapiens OX=9606	Non-secretory ribonuclease	[76 to 93]	ANVVNVCGNPNMTCPSNK	F,T	ANVVNVC[Common Fixed:Carbamidomethyl on C]GNPNMT[O-Glycosylation:N1 on X]C[Common Fixed:Carbamidomethyl on C]PS[O-Glycosylation:N1 on X]NK	4	2381.03	34.1256	0	{17723@[b2+1, b3+1, b4+1, b5+1, b6+1, b7+1, b8+1, b9+1, b12+1];[y1+1, y2+1, y3+1, y4+1, y5+1, y6+1, y7+1, y8+1, y9+1, y11+1, y12+1, y14+1];[D126+1, D138+1, D144+1, D168+1, D186+1, D204+1]}{17725@[b6+1];[c4+1, c5+1, c6+1, c7+1, c8+1, c10+1, c13+1];[y10+1];[zDot8+1, zDot10+1, zDot13+1, zDot14+1];[D204+1]}	{17723@[b2+1:186.09029, b3+1:285.15669, b4+1:384.22718, b5+1:498.27017, b6+1:597.33656, b7+1:757.37988, b8+1:814.38519, b9+1:928.42834, b12+1:1270.57223];[y1+1:147.11311, y2+1:261.15524, y3+1:348.19141, y4+1:445.24164, y5+1:605.27039, y6+1:706.31970, y7+1:837.36096, y8+1:951.40002, y9+1:1048.45516, y11+1:1219.51868, y12+1:1379.55945, y14+1:1592.66150];[D126+1:126.05541, D138+1:138.05521, D144+1:144.06558, D168+1:168.06589, D186+1:186.07643, D204+1:204.08744]}{17725@[b6+1:597.33380];[c4+1:401.24973, c5+1:515.29303, c6+1:614.36546, c7+1:774.38654, c8+1:831.41736, c10+1:1042.50574, c13+1:1591.71324];[y10+1:1162.51917];[zDot8+1:1341.53967, zDot10+1:1552.63973, zDot13+1:1868.76135, zDot14+1:1982.79333];[D204+1:204.08718]}	{17723@[b2+1:0.00297, b3+1:0.00096, b4+1:0.00304, b5+1:0.00310, b6+1:0.00107, b7+1:0.01375, b8+1:-0.00241, b9+1:-0.00218, b12+1:0.00553];[y1+1:0.00031, y2+1:-0.00049, y3+1:0.00365, y4+1:0.00111, y5+1:-0.00079, y6+1:0.00085, y7+1:0.00163, y8+1:-0.00224, y9+1:0.00014, y11+1:-0.00074, y12+1:0.00938, y14+1:0.00009];[D126+1:0.00047, D138+1:0.00026, D144+1:0.00007, D168+1:0.00037, D186+1:0.00035, D204+1:0.00079]}{17725@[b6+1:-0.00169];[c4+1:-0.00097, c5+1:-0.00059, c6+1:0.00342, c7+1:-0.00615, c8+1:0.00321, c10+1:-0.00410, c13+1:-0.00706];[y10+1:0.02121];[zDot8+1:-0.00261, zDot10+1:0.00176, zDot13+1:0.00286, zDot14+1:-0.00809];[D204+1:0.00053]}	{17723@[b2+1:16.04, b3+1:3.38, b4+1:7.93, b5+1:6.23, b6+1:1.79, b7+1:18.18, b8+1:-2.96, b9+1:-2.35, b12+1:4.36];[y1+1:2.12, y2+1:-1.88, y3+1:10.50, y4+1:2.51, y5+1:-1.30, y6+1:1.21, y7+1:1.94, y8+1:-2.36, y9+1:0.13, y11+1:-0.61, y12+1:6.81, y14+1:0.06];[D126+1:3.72, D138+1:1.90, D144+1:0.46, D168+1:2.22, D186+1:1.92, D204+1:3.89]}{17725@[b6+1:-2.83];[c4+1:-2.42, c5+1:-1.15, c6+1:5.58, c7+1:-7.95, c8+1:3.87, c10+1:-3.94, c13+1:-4.44];[y10+1:18.26];[zDot8+1:-1.94, zDot10+1:1.13, zDot13+1:1.53, zDot14+1:-4.08];[D204+1:2.63]}	{17723@[b2+1:42196, b3+1:139875, b4+1:39602, b5+1:32611, b6+1:66281, b7+1:16458, b8+1:10537, b9+1:44411, b12+1:14187];[y1+1:10135, y2+1:8797, y3+1:2214, y4+1:59055, y5+1:29106, y6+1:32231, y7+1:11834, y8+1:3542, y9+1:29588, y11+1:12410, y12+1:21767, y14+1:13025];[D126+1:409642, D138+1:182999, D144+1:37500, D168+1:137410, D186+1:109788, D204+1:707069]}{17725@[b6+1:7304];[c4+1:6671, c5+1:12169, c6+1:18875, c7+1:3995, c8+1:27972, c10+1:7651, c13+1:29663];[y10+1:111383];[zDot8+1:8065, zDot10+1:27184, zDot13+1:8693, zDot14+1:2506];[D204+1:42446]}	{17723@27}{17725@14}	T	0.00382166	0	0	11.0323	0	7.21039	2	2	406.159	N2	TRUE	5.27454	(N),(N)	Level1	[13,N1,1.000][16,N1,1.000]	[88,N1,1.000][91,N1,1.000]	{@2[13-0,16-0]}	{@13[0,1.000]}{@16[0,1.000]}
171025_06.raw	14064	54.7397	14056	681.302	3	2040.89	Q9Y3R5	Homo sapiens OX=9606	Protein dopey-2	[2242 to 2253]	QLMPFFMTLNGA	R,F	QLMPFFM[Common Variable:Oxidation on M]T[O-Glycosylation:H1N1A1 on X]LNGA	2	2040.88	34.1251	11	{14064@[b1+1, b2+1, b6+1, b8+1, b10+1];[y2+1, y3+1, y4+1, y6+1, y9+1];[(M0-656.23)+1];[D126+1, D138+1, D144+1, D168+1, D186+1, D204+1, D274+1, D292+1, D366+1]}{14066@[b6+1, b8+1];[c8+1, c9+1, c10+2];[y2+1, y4+1];[zDot4+1, zDot11+1, zDot12+2];[(M0-291.10)+1, (M0-656.23)+2];[D204+1, D274+1, D292+1, D366+1]}{14067@[c8+1, c9+1, c10+1, c11+1];[y2+1, y4+1];[zDot4+1, zDot11+1, zDot12+2];[(M0-291.10)+2, (M0-453.15)+2];[D274+1, D292+1]}	{14064@[b1+1:129.06535, b2+1:242.14938, b6+1:764.39392, b8+1:1012.46539, b10+1:1239.59436];[y2+1:147.07630, y3+1:261.12027, y4+1:374.20332, y6+1:622.28131, y9+1:1013.47290];[(M0-656.23)+1:1385.66781];[D126+1:126.05485, D138+1:138.05501, D144+1:144.06538, D168+1:168.06541, D186+1:186.07584, D204+1:204.08668, D274+1:274.09146, D292+1:292.10236, D366+1:366.13876]}{14066@[b6+1:764.38086, b8+1:1012.45721];[c8+1:1685.72595, c9+1:1798.77515, c10+2:956.92852];[y2+1:147.07622, y4+1:374.20356];[zDot4+1:358.18350, zDot11+1:1897.82776, zDot12+2:1013.44619];[(M0-291.10)+1:1750.80981, (M0-656.23)+2:693.33888];[D204+1:204.08629, D274+1:274.09180, D292+1:292.10187, D366+1:366.13773]}{14067@[c8+1:1685.72046, c9+1:1798.78113, c10+1:1912.86267, c11+1:1969.85767];[y2+1:147.07635, y4+1:374.20352];[zDot4+1:358.18289, zDot11+1:1897.84045, zDot12+2:1013.44530];[(M0-291.10)+2:875.90465, (M0-453.15)+2:794.87829];[D274+1:274.09323, D292+1:292.10199]}	{14064@[b1+1:-0.00050, b2+1:-0.00053, b6+1:0.01393, b8+1:0.00232, b10+1:0.00430];[y2+1:-0.00012, y3+1:0.00092, y4+1:-0.00009, y6+1:-0.00518, y9+1:-0.00318];[(M0-656.23)+1:0.00860];[D126+1:-0.00010, D138+1:0.00006, D144+1:-0.00013, D168+1:-0.00010, D186+1:-0.00024, D204+1:0.00003, D274+1:-0.00067, D292+1:-0.00033, D366+1:-0.00070]}{14066@[b6+1:0.00086, b8+1:-0.00586];[c8+1:0.00872, c9+1:-0.02615, c10+2:0.00554];[y2+1:-0.00020, y4+1:0.00015];[zDot4+1:-0.00118, zDot11+1:0.01824, zDot12+2:0.01701];[(M0-291.10)+1:0.01842, (M0-656.23)+2:0.01127];[D204+1:-0.00036, D274+1:-0.00033, D292+1:-0.00082, D366+1:-0.00174]}{14067@[c8+1:0.00323, c9+1:-0.02017, c10+1:0.01845, c11+1:-0.00802];[y2+1:-0.00006, y4+1:0.00011];[zDot4+1:-0.00179, zDot11+1:0.03094, zDot12+2:0.01523];[(M0-291.10)+2:0.01063, (M0-453.15)+2:0.01072];[D274+1:0.00110, D292+1:-0.00070]}	{14064@[b1+1:-3.91, b2+1:-2.22, b6+1:18.24, b8+1:2.29, b10+1:3.47];[y2+1:-0.80, y3+1:3.55, y4+1:-0.25, y6+1:-8.33, y9+1:-3.14];[(M0-656.23)+1:6.21];[D126+1:-0.79, D138+1:0.45, D144+1:-0.93, D168+1:-0.61, D186+1:-1.30, D204+1:0.15, D274+1:-2.44, D292+1:-1.13, D366+1:-1.93]}{14066@[b6+1:1.13, b8+1:-5.79];[c8+1:5.18, c9+1:-14.55, c10+2:2.90];[y2+1:-1.38, y4+1:0.41];[zDot4+1:-3.31, zDot11+1:9.62, zDot12+2:8.40];[(M0-291.10)+1:10.53, (M0-656.23)+2:8.14];[D204+1:-1.76, D274+1:-1.20, D292+1:-2.81, D366+1:-4.77]}{14067@[c8+1:1.92, c9+1:-11.22, c10+1:9.65, c11+1:-4.07];[y2+1:-0.44, y4+1:0.30];[zDot4+1:-5.02, zDot11+1:16.31, zDot12+2:7.52];[(M0-291.10)+2:6.07, (M0-453.15)+2:6.75];[D274+1:4.05, D292+1:-2.39]}	{14064@[b1+1:2264, b2+1:19244, b6+1:38171, b8+1:74900, b10+1:85088];[y2+1:501156, y3+1:3984, y4+1:51974, y6+1:21001, y9+1:36071];[(M0-656.23)+1:204353];[D126+1:202176, D138+1:139828, D144+1:102495, D168+1:81427, D186+1:280715, D204+1:424104, D274+1:558508, D292+1:187676, D366+1:86286]}{14066@[b6+1:1072, b8+1:10684];[c8+1:20700, c9+1:1336, c10+2:47724];[y2+1:30740, y4+1:11392];[zDot4+1:11943, zDot11+1:4893, zDot12+2:21361];[(M0-291.10)+1:11240, (M0-656.23)+2:8968];[D204+1:5045, D274+1:22837, D292+1:25068, D366+1:4758]}{14067@[c8+1:10704, c9+1:960, c10+1:13047, c11+1:1947];[y2+1:5765, y4+1:2701];[zDot4+1:4628, zDot11+1:2889, zDot12+2:36538];[(M0-291.10)+2:35169, (M0-453.15)+2:13664];[D274+1:5365, D292+1:11617]}	{14064@20}{14066@16}{14067@13}	T	0.00382166	0	0	6.03526	5.02587	15.1643	1	1	656.228	H1N1A1	FALSE	1.48312	(N(H(A)))	Level1	[8,H1N1A1,1.000]	[2249,H1N1A1,1.000]	{@6[8-4]}	{@8[4,1.000]}
170922_04.raw	3938	14.6343	3905	955.437	3	2863.29	P09603	Homo sapiens OX=9606	Macrophage colony-stimulating factor 1	[370 to 386]	VGPVRPTGQDWNHTPQK	R,T	VGPVRPT[O-Glycosylation:H1N1A2 on X]GQDWNHTPQK	1	2863.29	34.1245	0	{3938@[b2+1, b5+1, b10+1, b11+1, b12+1, b13+1, b14+1];[y1+1, y2+1, y3+1, y4+1, y5+1, y6+1, y12+1, y15+2];[(M0-744.24)+2, (M0-947.32)+1];[D109+1, D126+1, D138+1, D144+1, D168+1, D186+1, D204+1, D274+1, D292+1, D366+1]}{3941@[c6+1, c7+1, c8+1, c9+1, c10+1, c16+2];[y4+1, y7+1, y10+1];[zDot4+1, zDot5+1, zDot6+1, zDot7+1, zDot8+1, zDot9+1, zDot17+2];[(M0-291.10)+2];[D204+1, D274+1, D292+1, D366+1]}	{3938@[b2+1:157.09630, b5+1:509.32117, b10+1:1007.52399, b11+1:1193.59399, b12+1:1307.65271, b13+1:1444.70911, b14+1:1545.75147];[y1+1:147.11243, y2+1:275.16937, y3+1:372.22337, y4+1:473.27089, y5+1:610.33087, y6+1:724.37091, y12+1:1408.64563, y15+2:880.94257];[(M0-744.24)+2:1060.52763, (M0-947.32)+1:1916.97546];[D109+1:109.02841, D126+1:126.05492, D138+1:138.05479, D144+1:144.06526, D168+1:168.06556, D186+1:186.07592, D204+1:204.08662, D274+1:274.09173, D292+1:292.10208, D366+1:366.13882]}{3941@[c6+1:623.40179, c7+1:1671.74683, c8+1:1728.79297, c9+1:1856.84293, c10+1:1971.87573, c16+2:1368.10855];[y4+1:473.26648, y7+1:910.45776, y10+1:1210.55347];[zDot4+1:457.25189, zDot5+1:594.31268, zDot6+1:708.35413, zDot7+1:894.43921, zDot8+1:1009.46686, zDot9+1:1137.51839, zDot17+2:1424.63761];[(M0-291.10)+2:1287.09741];[D204+1:204.08575, D274+1:274.09286, D292+1:292.10236, D366+1:366.14047]}	{3938@[b2+1:-0.00086, b5+1:0.00172, b10+1:-0.00288, b11+1:-0.01219, b12+1:0.00360, b13+1:0.00108, b14+1:-0.00423];[y1+1:-0.00038, y2+1:-0.00201, y3+1:-0.00078, y4+1:-0.00093, y5+1:0.00014, y6+1:-0.00275, y12+1:-0.01477, y15+2:-0.00484];[(M0-744.24)+2:-0.00397, (M0-947.32)+1:0.00289];[D109+1:0.00002, D126+1:-0.00003, D138+1:-0.00015, D144+1:-0.00025, D168+1:0.00004, D186+1:-0.00016, D204+1:-0.00003, D274+1:-0.00039, D292+1:-0.00061, D366+1:-0.00064]}{3941@[c6+1:0.00304, c7+1:-0.02264, c8+1:0.00204, c9+1:-0.00658, c10+1:-0.00072, c16+2:-0.00679];[y4+1:-0.00534, y7+1:0.00479, y10+1:-0.00649];[zDot4+1:-0.00121, zDot5+1:0.00067, zDot6+1:-0.00081, zDot7+1:0.00496, zDot8+1:0.00566, zDot9+1:-0.00138, zDot17+2:-0.00893];[(M0-291.10)+2:-0.01263];[D204+1:-0.00089, D274+1:0.00074, D292+1:-0.00033, D366+1:0.00101]}	{3938@[b2+1:-5.48, b5+1:3.39, b10+1:-2.86, b11+1:-10.22, b12+1:2.76, b13+1:0.75, b14+1:-2.74];[y1+1:-2.58, y2+1:-7.33, y3+1:-2.09, y4+1:-1.97, y5+1:0.22, y6+1:-3.81, y12+1:-10.49, y15+2:-2.75];[(M0-744.24)+2:-1.87, (M0-947.32)+1:1.51];[D109+1:0.14, D126+1:-0.25, D138+1:-1.11, D144+1:-1.78, D168+1:0.26, D186+1:-0.84, D204+1:-0.15, D274+1:-1.44, D292+1:-2.08, D366+1:-1.76]}{3941@[c6+1:4.88, c7+1:-13.55, c8+1:1.18, c9+1:-3.54, c10+1:-0.36, c16+2:-2.48];[y4+1:-11.32, y7+1:5.26, y10+1:-5.37];[zDot4+1:-2.65, zDot5+1:1.13, zDot6+1:-1.15, zDot7+1:5.55, zDot8+1:5.62, zDot9+1:-1.22, zDot17+2:-3.14];[(M0-291.10)+2:-4.91];[D204+1:-4.39, D274+1:2.70, D292+1:-1.14, D366+1:2.76]}	{3938@[b2+1:12093, b5+1:72800, b10+1:188600, b11+1:28780, b12+1:48982, b13+1:45373, b14+1:182066];[y1+1:49877, y2+1:25232, y3+1:805321, y4+1:184905, y5+1:99584, y6+1:51701, y12+1:11219, y15+2:94895];[(M0-744.24)+2:2001158, (M0-947.32)+1:29278];[D109+1:8597, D126+1:646464, D138+1:674626, D144+1:326391, D168+1:428537, D186+1:1010745, D204+1:1613017, D274+1:2127536, D292+1:535373, D366+1:438776]}{3941@[c6+1:19227, c7+1:17391, c8+1:106970, c9+1:52987, c10+1:6913, c16+2:219025];[y4+1:4564, y7+1:6541, y10+1:7469];[zDot4+1:76729, zDot5+1:17477, zDot6+1:70479, zDot7+1:19470, zDot8+1:48392, zDot9+1:102174, zDot17+2:319639];[(M0-291.10)+2:265091];[D204+1:50209, D274+1:6451, D292+1:16195, D366+1:20405]}	{3938@27}{3941@21}	T	0.00382166	0	0	13.0869	3.04679	14.1428	1	2	947.323	H1N1A2	TRUE	1.99092	(N(H(A))(A))	Level1	[7,H1N1A2,1.000]	[376,H1N1A2,1.000]	{@16[7-7]}	{@7[7,1.000]}{@14[7,0.000]}
170922_01.raw	7701	24.1711	7681	980.673	4	3918.66	P19823	Homo sapiens OX=9606	Inter-alpha-trypsin inhibitor heavy chain H2	[661 to 679]	VVPDSTPSWANPSPTPVIS	K,M	VVPDST[O-Glycosylation:H1N1A1 on X]PSWANPSPT[O-Glycosylation:H2N2A2 on X]PVIS	2	3918.66	34.1243	0	{7701@[b6+1, b9+1, b10+1, b11+1, b13+1, b15+1, b17+1];[y1+1, y2+1, y4+1, y6+1, y8+1, y9+1, y10+1, y11+1, y13+1, y17+1];[D109+1, D126+1, D138+1, D144+1, D168+1, D186+1, D204+1, D274+1, D292+1, D366+1]}{7704@[c3+1, c4+1, c5+1, c6+1, c7+1, c8+1, c9+1, c10+1, c18+3];[y2+1];[zDot3+1, zDot19+2];[(M0-291.10)+2, (M0-656.23)+2, (M0-744.24)+2, (M0-906.30)+2, (M0-947.32)+2];[D186+1, D204+1, D274+1, D292+1, D366+1]}	{7701@[b6+1:599.30475, b9+1:969.46621, b10+1:1040.50232, b11+1:1154.54653, b13+1:1338.61694, b15+1:1536.73017, b17+1:1732.82214];[y1+1:106.04924, y2+1:219.13396, y4+1:415.25436, y6+1:613.35734, y8+1:797.44026, y9+1:911.48010, y10+1:982.52356, y11+1:1168.59265, y13+1:1352.68083, y17+1:1752.85593];[D109+1:109.02804, D126+1:126.05489, D138+1:138.05500, D144+1:144.06548, D168+1:168.06552, D186+1:186.07622, D204+1:204.08644, D274+1:274.09164, D292+1:292.10214, D366+1:366.13870]}{7704@[c3+1:313.22244, c4+1:428.25058, c5+1:515.28243, c6+1:1272.54895, c7+1:1369.62634, c8+1:1456.64954, c9+1:1642.70081, c10+1:1713.77795, c18+3:1277.88583];[y2+1:219.13435];[zDot3+1:302.18280, zDot19+2:1952.31896];[(M0-291.10)+2:1814.78536, (M0-656.23)+2:1632.21370, (M0-744.24)+2:1588.20700, (M0-906.30)+2:1507.18326, (M0-947.32)+2:1486.67053];[D186+1:186.07607, D204+1:204.08616, D274+1:274.09155, D292+1:292.10187, D366+1:366.13876]}	{7701@[b6+1:0.00123, b9+1:-0.00142, b10+1:-0.00242, b11+1:-0.00114, b13+1:-0.01551, b15+1:-0.00273, b17+1:-0.03193];[y1+1:-0.00063, y2+1:0.00002, y4+1:-0.00075, y6+1:0.00179, y8+1:-0.00009, y9+1:-0.00317, y10+1:0.00317, y11+1:-0.00705, y13+1:-0.00367, y17+1:0.01203];[D109+1:-0.00036, D126+1:-0.00006, D138+1:0.00005, D144+1:-0.00004, D168+1:0.00001, D186+1:0.00014, D204+1:-0.00021, D274+1:-0.00048, D292+1:-0.00054, D366+1:-0.00076]}{7704@[c3+1:-0.00097, c4+1:0.00022, c5+1:0.00004, c6+1:-0.00873, c7+1:0.01590, c8+1:0.00707, c9+1:-0.02098, c10+1:0.01906, c18+3:-0.00458];[y2+1:0.00042];[zDot3+1:-0.00082, zDot19+2:-0.01421];[(M0-291.10)+2:-0.00469, (M0-656.23)+2:-0.01583, (M0-744.24)+2:-0.01317, (M0-906.30)+2:-0.00784, (M0-947.32)+2:-0.00675];[D186+1:-0.00001, D204+1:-0.00049, D274+1:-0.00057, D292+1:-0.00082, D366+1:-0.00070]}	{7701@[b6+1:2.06, b9+1:-1.46, b10+1:-2.33, b11+1:-0.99, b13+1:-11.60, b15+1:-1.78, b17+1:-18.44];[y1+1:-5.99, y2+1:0.11, y4+1:-1.80, y6+1:2.92, y8+1:-0.11, y9+1:-3.48, y10+1:3.23, y11+1:-6.04, y13+1:-2.71, y17+1:6.87];[D109+1:-3.32, D126+1:-0.49, D138+1:0.40, D144+1:-0.28, D168+1:0.03, D186+1:0.77, D204+1:-1.01, D274+1:-1.77, D292+1:-1.87, D366+1:-2.09]}{7704@[c3+1:-3.12, c4+1:0.51, c5+1:0.08, c6+1:-6.86, c7+1:11.62, c8+1:4.85, c9+1:-12.78, c10+1:11.13, c18+3:-1.19];[y2+1:1.93];[zDot3+1:-2.73, zDot19+2:-3.64];[(M0-291.10)+2:-1.29, (M0-656.23)+2:-4.85, (M0-744.24)+2:-4.15, (M0-906.30)+2:-2.60, (M0-947.32)+2:-2.27];[D186+1:-0.06, D204+1:-2.41, D274+1:-2.10, D292+1:-2.81, D366+1:-1.93]}	{7701@[b6+1:25350, b9+1:37435, b10+1:89045, b11+1:138540, b13+1:84847, b15+1:55791, b17+1:28101];[y1+1:5035, y2+1:23369, y4+1:72701, y6+1:61789, y8+1:154420, y9+1:140918, y10+1:54337, y11+1:20572, y13+1:98414, y17+1:59585];[D109+1:9245, D126+1:528777, D138+1:398586, D144+1:298039, D168+1:232228, D186+1:833999, D204+1:1584344, D274+1:2829442, D292+1:790654, D366+1:516488]}{7704@[c3+1:8373, c4+1:14712, c5+1:11156, c6+1:13677, c7+1:11579, c8+1:19961, c9+1:11848, c10+1:20289, c18+3:37420];[y2+1:2482];[zDot3+1:10878, zDot19+2:89092];[(M0-291.10)+2:156898, (M0-656.23)+2:50536, (M0-744.24)+2:46382, (M0-906.30)+2:20950, (M0-947.32)+2:33268];[D186+1:1738, D204+1:29351, D274+1:132134, D292+1:182652, D366+1:44809]}	{7701@27}{7704@22}	T	0.00382166	0	0	11.0357	5.02743	15.5544	2	6	1968.68	H3N3A3	TRUE	1.3719	(N(H(A))),(N(H(A))(N(H(A))))	Level2	[6,H1N1A1,0.969]	[666,H1N1A1,0.969]	{@68[6-4,15-10]}{@68[6-4,13-10]}	{@5[4,0.030][10,0.000]}{@6[4,0.969][10,0.000]}{@8[4,0.001][10,0.000]}{@13[4,0.000][10,0.500]}{@15[4,0.000][10,0.500]}{@19[10,0.001][4,0.000]}
170922_01.raw	6518	21.2189	6498	966.428	4	3861.68	Q14515	Homo sapiens OX=9606	SPARC-like protein 1	[28 to 46]	SKPTAETVAPDNTAIPSLR	H,A	SKPT[O-Glycosylation:H1N1A2 on X]AETVAPDNT[O-Glycosylation:H1N1A2 on X]AIPSLR	2	3861.68	34.1211	1	{6518@[b6+1, b8+1, b9+1, b15+1];[y1+1, y4+1, y5+1, y6+1, y8+1, y9+1, y10+1, y11+1, y14+1];[D126+1, D138+1, D144+1, D168+1, D186+1, D204+1, D274+1, D292+1, D366+1]}{6521@[b13+1];[c5+1, c10+2, c13+2, c14+2, c18+2];[y1+1, y4+1, y6+1];[zDot1+1, zDot2+1, zDot3+1, zDot5+1, zDot6+1, zDot9+1, zDot18+3];[(M0-291.10)+3, (M0-453.15)+2, (M0-582.19)+3, (M0-744.24)+3, (M0-947.32)+2];[D204+1, D274+1, D292+1, D366+1]}	{6518@[b6+1:614.31781, b8+1:814.42839, b9+1:885.46719, b15+1:1496.77368];[y1+1:175.11887, y4+1:472.28734, y5+1:585.37433, y6+1:656.41107, y8+1:871.49182, y9+1:986.52071, y10+1:1083.58145, y11+1:1154.61660, y14+1:1483.79761];[D126+1:126.05489, D138+1:138.05490, D144+1:144.06516, D168+1:168.06538, D186+1:186.07624, D204+1:204.08643, D274+1:274.09167, D292+1:292.10158, D366+1:366.13873]}{6521@[b13+1:1312.62280];[c5+1:1449.64270, c10+2:973.94098, c13+2:1612.65500, c14+2:1648.17626, c18+2:1853.29748];[y1+1:175.11809, y4+1:472.28870, y6+1:656.41119];[zDot1+1:159.10037, zDot2+1:272.18311, zDot3+1:359.21487, zDot5+1:569.35159, zDot6+1:640.38881, zDot9+1:1917.82080, zDot18+3:1253.88251];[(M0-291.10)+3:1191.20212, (M0-453.15)+2:1705.26935, (M0-582.19)+3:1094.16934, (M0-744.24)+3:1040.15198, (M0-947.32)+2:1458.18286];[D204+1:204.08632, D274+1:274.09195, D292+1:292.10223, D366+1:366.13858]}	{6518@[b6+1:0.00339, b8+1:-0.00211, b9+1:-0.00044, b15+1:0.01457];[y1+1:-0.00009, y4+1:-0.00046, y5+1:0.00246, y6+1:0.00209, y8+1:-0.00777, y9+1:-0.00582, y10+1:0.00215, y11+1:0.00018, y14+1:0.02251];[D126+1:-0.00006, D138+1:-0.00005, D144+1:-0.00036, D168+1:-0.00014, D186+1:0.00016, D204+1:-0.00022, D274+1:-0.00045, D292+1:-0.00111, D366+1:-0.00073]}{6521@[b13+1:-0.01513];[c5+1:0.02130, c10+2:0.00472, c13+2:-0.00782, c14+2:-0.00242, c18+2:-0.01290];[y1+1:-0.00086, y4+1:0.00089, y6+1:0.00221];[zDot1+1:0.00014, zDot2+1:-0.00119, zDot3+1:-0.00145, zDot5+1:-0.00156, zDot6+1:-0.00145, zDot9+1:-0.01004, zDot18+3:-0.00198];[(M0-291.10)+3:0.00154, (M0-453.15)+2:-0.00605, (M0-582.19)+3:-0.00140, (M0-744.24)+3:-0.00065, (M0-947.32)+2:-0.00423];[D204+1:-0.00033, D274+1:-0.00018, D292+1:-0.00045, D366+1:-0.00089]}	{6518@[b6+1:5.53, b8+1:-2.60, b9+1:-0.49, b15+1:9.74];[y1+1:-0.50, y4+1:-0.99, y5+1:4.20, y6+1:3.18, y8+1:-8.93, y9+1:-5.91, y10+1:1.99, y11+1:0.16, y14+1:15.18];[D126+1:-0.49, D138+1:-0.33, D144+1:-2.53, D168+1:-0.84, D186+1:0.89, D204+1:-1.09, D274+1:-1.65, D292+1:-3.81, D366+1:-2.01]}{6521@[b13+1:-11.54];[c5+1:14.70, c10+2:2.42, c13+2:-2.43, c14+2:-0.73, c18+2:-3.48];[y1+1:-4.96, y4+1:1.88, y6+1:3.37];[zDot1+1:0.91, zDot2+1:-4.38, zDot3+1:-4.04, zDot5+1:-2.74, zDot6+1:-2.27, zDot9+1:-5.24, zDot18+3:-0.53];[(M0-291.10)+3:0.43, (M0-453.15)+2:-1.77, (M0-582.19)+3:-0.43, (M0-744.24)+3:-0.21, (M0-947.32)+2:-1.45];[D204+1:-1.61, D274+1:-0.65, D292+1:-1.55, D366+1:-2.43]}	{6518@[b6+1:13100, b8+1:96615, b9+1:125764, b15+1:61761];[y1+1:9597, y4+1:292321, y5+1:34693, y6+1:29251, y8+1:25946, y9+1:37281, y10+1:164184, y11+1:98805, y14+1:12258];[D126+1:354221, D138+1:225379, D144+1:130587, D168+1:145910, D186+1:439850, D204+1:845096, D274+1:2002496, D292+1:580371, D366+1:244171]}{6521@[b13+1:1710];[c5+1:18936, c10+2:6249, c13+2:21201, c14+2:24718, c18+2:16177];[y1+1:3720, y4+1:9735, y6+1:1078];[zDot1+1:9267, zDot2+1:1779, zDot3+1:1771, zDot5+1:14510, zDot6+1:13559, zDot9+1:5731, zDot18+3:25253];[(M0-291.10)+3:259546, (M0-453.15)+2:6317, (M0-582.19)+3:23331, (M0-744.24)+3:26294, (M0-947.32)+2:3950];[D204+1:10082, D274+1:38973, D292+1:46455, D366+1:12055]}	{6518@22}{6521@25}	T	0.00382166	0	0	12.0408	5.03569	13.3384	2	5	1894.65	H2N2A4	FALSE	1.72589	(N(H(A))(A)),(N(H(A))(A))	Level1	[4,H1N1A2,0.943][13,H1N1A2,0.999]	[31,H1N1A2,0.943][40,H1N1A2,0.999]	{@65[4-7,13-7]}	{@1[7,0.028]}{@4[7,0.943]}{@7[7,0.029]}{@13[7,0.999]}{@17[7,0.000]}
171027_06.raw	9154	37.873	9136	983.096	3	2946.27	Q14624	Homo sapiens OX=9606	Inter-alpha-trypsin inhibitor heavy chain H4	[694 to 710]	PASAPPATSNPDPAVSR	L,V	PAS[O-Glycosylation:H1N1A1 on X]APPAT[O-Glycosylation:H1N1A1 on X]SNPDPAVSR	2	2946.26	34.1191	0	{9154@[b2+1, b3+1, b4+1, b5+1, b7+1, b8+1, b10+1, b12+1];[y2+1, y5+1, y7+1, y8+1, y9+1, y12+1, y13+1];[D126+1, D138+1, D144+1, D168+1, D186+1, D204+1, D274+1, D292+1, D366+1]}{9157@[b12+1];[c3+1, c6+1, c7+1];[y1+1, y2+1, y3+1, y5+1, y6+1, y7+1, y9+1];[zDot1+1, zDot3+1, zDot4+1, zDot6+1, zDot8+1, zDot9+1, zDot11+1];[(M0-291.10)+2];[D138+1, D168+1, D186+1, D204+1, D274+1, D292+1, D366+1]}	{9154@[b2+1:169.09682, b3+1:256.12866, b4+1:327.16666, b5+1:424.21927, b7+1:592.30383, b8+1:693.36096, b10+1:894.43591, b12+1:1106.51367];[y2+1:262.15216, y5+1:529.30872, y7+1:741.38727, y8+1:855.42914, y9+1:942.47019, y12+1:1211.59256, y13+1:1308.65090];[D126+1:126.05482, D138+1:138.05475, D144+1:144.06537, D168+1:168.06541, D186+1:186.07589, D204+1:204.08644, D274+1:274.09212, D292+1:292.10199, D366+1:366.13809]}{9157@[b12+1:1106.52527];[c3+1:929.38470, c6+1:1194.52206, c7+1:1265.56152];[y1+1:175.11819, y2+1:262.15030, y3+1:361.21967, y5+1:529.30908, y6+1:644.33655, y7+1:741.38654, y9+1:942.45746];[zDot1+1:159.10027, zDot3+1:345.19876, zDot4+1:416.23389, zDot6+1:628.32281, zDot8+1:839.41333, zDot9+1:926.44690, zDot11+1:1754.72949];[(M0-291.10)+2:1328.58536];[D138+1:138.05484, D168+1:168.06554, D186+1:186.07524, D204+1:204.08662, D274+1:274.09146, D292+1:292.10239, D366+1:366.13785]}	{9154@[b2+1:-0.00034, b3+1:-0.00052, b4+1:0.00036, b5+1:0.00021, b7+1:-0.00510, b8+1:0.00435, b10+1:0.00434, b12+1:0.00239];[y2+1:0.00118, y5+1:-0.00056, y7+1:-0.00171, y8+1:-0.00277, y9+1:0.00625, y12+1:-0.00894, y13+1:-0.00336];[D126+1:-0.00012, D138+1:-0.00020, D144+1:-0.00015, D168+1:-0.00010, D186+1:-0.00019, D204+1:-0.00021, D274+1:-0.00001, D292+1:-0.00070, D366+1:-0.00137]}{9157@[b12+1:0.01399];[c3+1:0.00136, c6+1:-0.00392, c7+1:-0.00157];[y1+1:-0.00076, y2+1:-0.00068, y3+1:0.00027, y5+1:-0.00019, y6+1:0.00033, y7+1:-0.00244, y9+1:-0.00648];[zDot1+1:0.00004, zDot3+1:-0.00191, zDot4+1:-0.00390, zDot6+1:0.00532, zDot8+1:0.00015, zDot9+1:0.00169, zDot11+1:-0.02812];[(M0-291.10)+2:-0.00963];[D138+1:-0.00011, D168+1:0.00002, D186+1:-0.00084, D204+1:-0.00002, D274+1:-0.00066, D292+1:-0.00030, D366+1:-0.00162]}	{9154@[b2+1:-2.01, b3+1:-2.04, b4+1:1.11, b5+1:0.49, b7+1:-8.63, b8+1:6.28, b10+1:4.86, b12+1:2.16];[y2+1:4.52, y5+1:-1.05, y7+1:-2.31, y8+1:-3.24, y9+1:6.64, y12+1:-7.38, y13+1:-2.57];[D126+1:-0.97, D138+1:-1.44, D144+1:-1.03, D168+1:-0.61, D186+1:-1.01, D204+1:-1.01, D274+1:-0.03, D292+1:-2.39, D366+1:-3.76]}{9157@[b12+1:12.65];[c3+1:1.47, c6+1:-3.29, c7+1:-1.24];[y1+1:-4.35, y2+1:-2.61, y3+1:0.75, y5+1:-0.36, y6+1:0.52, y7+1:-3.30, y9+1:-6.88];[zDot1+1:0.24, zDot3+1:-5.55, zDot4+1:-9.39, zDot6+1:8.49, zDot8+1:0.18, zDot9+1:1.82, zDot11+1:-16.03];[(M0-291.10)+2:-3.63];[D138+1:-0.78, D168+1:0.12, D186+1:-4.51, D204+1:-0.11, D274+1:-2.43, D292+1:-1.03, D366+1:-4.43]}	{9154@[b2+1:4818, b3+1:12384, b4+1:29335, b5+1:5482, b7+1:4595, b8+1:4698, b10+1:12959, b12+1:26373];[y2+1:5748, y5+1:94137, y7+1:16948, y8+1:4677, y9+1:8751, y12+1:14466, y13+1:55862];[D126+1:81837, D138+1:76761, D144+1:46567, D168+1:50189, D186+1:143689, D204+1:252878, D274+1:460149, D292+1:130940, D366+1:101641]}{9157@[b12+1:701];[c3+1:3263, c6+1:4556, c7+1:3132];[y1+1:701, y2+1:2318, y3+1:1038, y5+1:1205, y6+1:1265, y7+1:803, y9+1:880];[zDot1+1:6662, zDot3+1:1115, zDot4+1:3962, zDot6+1:1171, zDot8+1:10036, zDot9+1:3021, zDot11+1:2804];[(M0-291.10)+2:61172];[D138+1:1050, D168+1:1088, D186+1:2925, D204+1:14571, D274+1:29033, D292+1:14453, D366+1:13276]}	{9154@24}{9157@26}	T	0.00382166	0	0	10.0225	1.03206	16.3148	2	4	1312.46	H2N2A2	FALSE	1.72291	(N(H(A))),(N(H(A)))	Level1	[3,H1N1A1,1.000][8,H1N1A1,0.984]	[696,H1N1A1,1.000][701,H1N1A1,0.984]	{@34[3-4,8-4]}	{@3[4,1.000]}{@8[4,0.984]}{@9[4,0.016]}{@16[4,0.000]}
171025_06.raw	16083	61.98	16072	815.354	4	3257.39	P01344	Homo sapiens OX=9606	Insulin-like growth factor II	[93 to 107]	DVSTPPTVLPDNFPR	R,Y	DVST[O-Glycosylation:H1N1A1 on X]PPT[O-Glycosylation:H1N1A2 on X]VLPDNFPR	2	3257.39	34.1191	0	{16083@[b2+1, b8+1, b9+1];[y4+1, y6+1, y7+1, y8+1, y10+1, y11+2, y13+1];[D109+1, D126+1, D138+1, D144+1, D168+1, D186+1, D204+1, D274+1, D292+1, D366+1]}{16084@[c11+2, c14+2];[y2+1];[zDot1+1, zDot3+1, zDot4+1, zDot5+1, zDot7+1, zDot8+1];[(M0-291.10)+2, (M0-453.15)+3, (M0-656.23)+2, (M0-947.32)+2];[D274+1, D292+1, D366+1]}{16085@[c4+1, c10+2];[y2+1, y3+1];[zDot3+1, zDot4+1, zDot5+1, zDot7+1, zDot8+1, zDot15+2];[(M0-291.10)+2];[D274+1, D292+1]}	{16083@[b2+1:215.10170, b8+1:797.38983, b9+1:910.48566];[y4+1:533.27679, y6+1:745.36432, y7+1:858.44940, y8+1:957.51862, y10+1:1155.60657, y11+2:626.83649, y13+1:1440.74011];[D109+1:109.02861, D126+1:126.05475, D138+1:138.05487, D144+1:144.06506, D168+1:168.06541, D186+1:186.07575, D204+1:204.08626, D274+1:274.09189, D292+1:292.10207, D366+1:366.13821]}{16084@[c11+2:1372.07103, c14+2:1551.15467];[y2+1:272.16727];[zDot1+1:159.09987, zDot3+1:403.21906, zDot4+1:517.26339, zDot5+1:632.29218, zDot7+1:842.42632, zDot8+1:941.48810];[(M0-291.10)+2:1484.15189, (M0-453.15)+3:935.75225, (M0-656.23)+2:1301.58471, (M0-947.32)+2:1156.03524];[D274+1:274.09140, D292+1:292.10175, D366+1:366.13960]}{16085@[c4+1:1076.44910, c10+2:1314.55708];[y2+1:272.16959, y3+1:419.23972];[zDot3+1:403.21961, zDot4+1:517.26477, zDot5+1:632.28766, zDot7+1:842.42932, zDot8+1:941.49988, zDot15+2:1621.68629];[(M0-291.10)+2:1484.14831];[D274+1:274.09119, D292+1:292.10175]}	{16083@[b2+1:-0.00093, b8+1:-0.01413, b9+1:-0.00237];[y4+1:-0.00626, y6+1:0.00155, y7+1:0.00257, y8+1:0.00337, y10+1:-0.00912, y11+2:-0.00275, y13+1:-0.00804];[D109+1:0.00021, D126+1:-0.00019, D138+1:-0.00008, D144+1:-0.00045, D168+1:-0.00010, D186+1:-0.00032, D204+1:-0.00039, D274+1:-0.00024, D292+1:-0.00062, D366+1:-0.00125]}{16084@[c11+2:-0.01015, c14+2:-0.00696];[y2+1:-0.00445];[zDot1+1:-0.00036, zDot3+1:-0.00235, zDot4+1:-0.00095, zDot5+1:0.00090, zDot7+1:-0.00178, zDot8+1:-0.00842];[(M0-291.10)+2:-0.00223, (M0-453.15)+3:-0.00373, (M0-656.23)+2:-0.00440, (M0-947.32)+2:-0.00793];[D274+1:-0.00073, D292+1:-0.00094, D366+1:0.00013]}{16085@[c4+1:0.01260, c10+2:-0.01108];[y2+1:-0.00213, y3+1:-0.00041];[zDot3+1:-0.00179, zDot4+1:0.00044, zDot5+1:-0.00362, zDot7+1:0.00122, zDot8+1:0.00336, zDot15+2:-0.01013];[(M0-291.10)+2:-0.00938];[D274+1:-0.00094, D292+1:-0.00094]}	{16083@[b2+1:-4.36, b8+1:-17.74, b9+1:-2.60];[y4+1:-11.77, y6+1:2.09, y7+1:2.99, y8+1:3.53, y10+1:-7.90, y11+2:-2.20, y13+1:-5.59];[D109+1:1.98, D126+1:-1.56, D138+1:-0.55, D144+1:-3.17, D168+1:-0.61, D186+1:-1.75, D204+1:-1.91, D274+1:-0.87, D292+1:-2.13, D366+1:-3.43]}{16084@[c11+2:-3.70, c14+2:-2.25];[y2+1:-16.41];[zDot1+1:-2.27, zDot3+1:-5.84, zDot4+1:-1.83, zDot5+1:1.42, zDot7+1:-2.12, zDot8+1:-8.95];[(M0-291.10)+2:-0.75, (M0-453.15)+3:-1.33, (M0-656.23)+2:-1.69, (M0-947.32)+2:-3.43];[D274+1:-2.66, D292+1:-3.23, D366+1:0.36]}{16085@[c4+1:11.71, c10+2:-4.22];[y2+1:-7.85, y3+1:-0.99];[zDot3+1:-4.45, zDot4+1:0.85, zDot5+1:-5.73, zDot7+1:1.45, zDot8+1:3.58, zDot15+2:-3.13];[(M0-291.10)+2:-3.16];[D274+1:-3.44, D292+1:-3.23]}	{16083@[b2+1:10913, b8+1:15544, b9+1:19428];[y4+1:10675, y6+1:37734, y7+1:21032, y8+1:4559, y10+1:5485, y11+2:125403, y13+1:3556];[D109+1:2377, D126+1:123984, D138+1:78176, D144+1:50661, D168+1:54284, D186+1:140192, D204+1:295657, D274+1:624038, D292+1:162792, D366+1:68512]}{16084@[c11+2:11782, c14+2:4479];[y2+1:509];[zDot1+1:583, zDot3+1:4873, zDot4+1:4435, zDot5+1:702, zDot7+1:9948, zDot8+1:5369];[(M0-291.10)+2:32408, (M0-453.15)+3:4393, (M0-656.23)+2:5508, (M0-947.32)+2:8651];[D274+1:30273, D292+1:32706, D366+1:5039]}{16085@[c4+1:5002, c10+2:4264];[y2+1:592, y3+1:562];[zDot3+1:9253, zDot4+1:9262, zDot5+1:602, zDot7+1:11562, zDot8+1:6579, zDot15+2:31353];[(M0-291.10)+2:24467];[D274+1:8463, D292+1:15153]}	{16083@20}{16084@16}{16085@13}	T	0.00382166	0	0	8.02168	5.02291	15.4082	2	3	1603.55	H2N2A3	FALSE	1.54313	(N(H(A))),(N(H(A))(A))	Level3			{@50[4-4,7-7]}{@50[3-4,7-7]}{@50[4-7,7-4]}{@50[3-7,7-4]}{@50[3-4,4-7]}{@50[3-7,4-4]}
170919_11.raw	4235	14.8121	4211	714.027	3	2139.06	Q9HCU0	Homo sapiens OX=9606	Endosialin	[465 to 478]	QPPVIPATHPALSR	H,D	QPPVIPAT[O-Glycosylation:H1N1A1 on X]HPALSR	1	2139.06	34.1177	0	{4235@[b1+1, b2+1];[y1+1, y2+1, y3+1, y5+1, y6+1, y7+1, y8+1, y9+1, y10+2, y11+1, y12+1, y13+3];[D109+1, D126+1, D138+1, D144+1, D168+1, D186+1, D204+1, D274+1, D292+1, D366+1]}{4238@[c3+1, c4+1, c6+1, c7+1, c8+1, c10+1, c11+1, c12+1, c13+1];[y1+1, y5+1];[zDot1+1, zDot2+1, zDot3+1, zDot4+1, zDot6+1, zDot8+1, zDot10+1, zDot14+2];[(M0-291.10)+2];[D204+1, D274+1, D292+1]}	{4235@[b1+1:129.06453, b2+1:226.11861];[y1+1:175.11838, y2+1:262.15106, y3+1:375.23532, y5+1:543.32638, y6+1:680.38574, y7+1:781.43762, y8+1:852.46393, y9+1:949.51992, y10+2:531.80565, y11+1:1161.66541, y12+1:1258.72427, y13+3:452.59697];[D109+1:109.02764, D126+1:126.05486, D138+1:138.05478, D144+1:144.06540, D168+1:168.06545, D186+1:186.07578, D204+1:204.08683, D274+1:274.09201, D292+1:292.10162, D366+1:366.13984]}{4238@[c3+1:340.19598, c4+1:439.26624, c6+1:649.40295, c7+1:720.43555, c8+1:1477.70972, c10+1:1711.82114, c11+1:1782.86377, c12+1:1895.92236, c13+1:1982.97016];[y1+1:175.11795, y5+1:543.32532];[zDot1+1:159.09987, zDot2+1:246.12965, zDot3+1:359.21540, zDot4+1:430.24902, zDot6+1:664.36406, zDot8+1:1492.67676, zDot10+1:1702.80249, zDot14+2:1062.52505];[(M0-291.10)+2:924.98814];[D204+1:204.08463, D274+1:274.09244, D292+1:292.10153]}	{4235@[b1+1:-0.00132, b2+1:-0.00001];[y1+1:-0.00057, y2+1:0.00008, y3+1:0.00028, y5+1:0.00146, y6+1:0.00191, y7+1:0.00611, y8+1:-0.00470, y9+1:-0.00147, y10+2:-0.00143, y11+1:-0.00846, y12+1:-0.00236, y13+3:-0.00303];[D109+1:-0.00076, D126+1:-0.00008, D138+1:-0.00017, D144+1:-0.00012, D168+1:-0.00007, D186+1:-0.00030, D204+1:0.00018, D274+1:-0.00012, D292+1:-0.00106, D366+1:0.00037]}{4238@[c3+1:-0.00195, c4+1:-0.00011, c6+1:-0.00022, c7+1:-0.00474, c8+1:-0.00586, c10+1:-0.00611, c11+1:-0.00059, c12+1:-0.02606, c13+1:-0.01030];[y1+1:-0.00100, y5+1:0.00040];[zDot1+1:-0.00036, zDot2+1:-0.00260, zDot3+1:-0.00092, zDot4+1:-0.00441, zDot6+1:-0.00105, zDot8+1:-0.00075, zDot10+1:-0.01185, zDot14+2:-0.00403];[(M0-291.10)+2:-0.00115];[D204+1:-0.00202, D274+1:0.00031, D292+1:-0.00115]}	{4235@[b1+1:-10.34, b2+1:-0.05];[y1+1:-3.30, y2+1:0.31, y3+1:0.74, y5+1:2.69, y6+1:2.81, y7+1:7.83, y8+1:-5.52, y9+1:-1.55, y10+2:-1.35, y11+1:-7.29, y12+1:-1.87, y13+3:-2.24];[D109+1:-6.99, D126+1:-0.67, D138+1:-1.22, D144+1:-0.82, D168+1:-0.43, D186+1:-1.63, D204+1:0.90, D274+1:-0.42, D292+1:-3.65, D366+1:1.03]}{4238@[c3+1:-5.74, c4+1:-0.25, c6+1:-0.34, c7+1:-6.59, c8+1:-3.97, c10+1:-3.57, c11+1:-0.33, c12+1:-13.76, c13+1:-5.20];[y1+1:-5.75, y5+1:0.73];[zDot1+1:-2.27, zDot2+1:-10.62, zDot3+1:-2.56, zDot4+1:-10.28, zDot6+1:-1.58, zDot8+1:-0.51, zDot10+1:-6.96, zDot14+2:-1.90];[(M0-291.10)+2:-0.62];[D204+1:-9.95, D274+1:1.14, D292+1:-3.97]}	{4235@[b1+1:4373, b2+1:30120];[y1+1:47945, y2+1:24632, y3+1:12959, y5+1:271582, y6+1:59869, y7+1:86863, y8+1:29029, y9+1:1187587, y10+2:148997, y11+1:13009, y12+1:362042, y13+3:29396];[D109+1:5483, D126+1:422504, D138+1:323411, D144+1:224330, D168+1:206615, D186+1:644832, D204+1:835663, D274+1:1407709, D292+1:294802, D366+1:153827]}{4238@[c3+1:3081, c4+1:29557, c6+1:109681, c7+1:9224, c8+1:39011, c10+1:24623, c11+1:40052, c12+1:12005, c13+1:40182];[y1+1:5736, y5+1:22488];[zDot1+1:34512, zDot2+1:4181, zDot3+1:30935, zDot4+1:16642, zDot6+1:43676, zDot8+1:114194, zDot10+1:42851, zDot14+2:312855];[(M0-291.10)+2:160297];[D204+1:10340, D274+1:24095, D292+1:29590]}	{4235@24}{4238@23}	T	0.00382166	0	0	17.0829	1.00819	13.1242	1	2	656.228	H1N1A1	FALSE	1.44167	(N(H(A)))	Level1	[8,H1N1A1,1.000]	[472,H1N1A1,1.000]	{@6[8-4]}	{@8[4,1.000]}{@13[4,0.000]}
170919_11.raw	9577	27.9274	9567	1013.41	4	4049.6	P04921	Homo sapiens OX=9606	Glycophorin-C	[29 to 48]	MHTTTIAEPDPGMSGWPDGR	T,M	MHT[O-Glycosylation:H1N1A2 on X]TT[O-Glycosylation:H1N1A2 on X]IAEPDPGMSGWPDGR	2	4049.59	34.1175	0	{9577@[b2+1, b6+1, b7+1, b8+1, b10+1];[y2+1, y4+1, y5+1, y6+1, y7+1, y8+1, y9+1, y10+1, y12+1, y13+1, y14+1];[D126+1, D138+1, D144+1, D163+1, D168+1, D186+1, D204+1, D274+1, D292+1, D366+1]}{9580@[b19+1];[c2+1, c3+1];[y4+1, y5+1, y6+1, y7+1];[zDot1+1, zDot5+1, zDot7+1, zDot8+1, zDot9+1, zDot11+1, zDot13+1, zDot14+1, zDot15+1, zDot20+3];[(M0-291.10)+3];[D204+1, D274+1, D292+1, D366+1]}	{9577@[b2+1:269.10672, b6+1:685.33777, b7+1:756.37408, b8+1:885.41345, b10+1:1097.49133];[y2+1:232.13992, y4+1:444.21884, y5+1:630.30212, y6+1:687.32222, y7+1:774.35089, y8+1:905.38977, y9+1:962.41241, y10+1:1059.46960, y12+1:1271.54883, y13+1:1400.59717, y14+1:1471.63269];[D126+1:126.05500, D138+1:138.05470, D144+1:144.06529, D163+1:163.05983, D168+1:168.06526, D186+1:186.07565, D204+1:204.08629, D274+1:274.09186, D292+1:292.10173, D366+1:366.13834]}{9580@[b19+1:1981.87085];[c2+1:286.13089, c3+1:1334.52100];[y4+1:444.22253, y5+1:630.29797, y6+1:687.32080, y7+1:774.34985];[zDot1+1:159.09970, zDot5+1:614.27936, zDot7+1:758.33105, zDot8+1:889.37933, zDot9+1:946.39551, zDot11+1:1158.47571, zDot13+1:1384.57397, zDot14+1:1455.57935, zDot15+1:1568.67261, zDot20+3:1345.53433];[(M0-291.10)+3:1253.83915];[D204+1:204.08636, D274+1:274.09213, D292+1:292.10226, D366+1:366.13822]}	{9577@[b2+1:0.00005, b6+1:0.00400, b7+1:0.00320, b8+1:-0.00003, b10+1:-0.00185];[y2+1:-0.00049, y4+1:-0.00128, y5+1:0.00269, y6+1:0.00132, y7+1:-0.00203, y8+1:-0.00364, y9+1:-0.00246, y10+1:0.00196, y12+1:0.00148, y13+1:0.00723, y14+1:0.00564];[D126+1:0.00005, D138+1:-0.00024, D144+1:-0.00022, D163+1:-0.00026, D168+1:-0.00025, D186+1:-0.00042, D204+1:-0.00036, D274+1:-0.00027, D292+1:-0.00096, D366+1:-0.00113]}{9580@[b19+1:0.02897];[c2+1:-0.00233, c3+1:0.01707];[y4+1:0.00241, y5+1:-0.00146, y6+1:-0.00010, y7+1:-0.00307];[zDot1+1:-0.00053, zDot5+1:-0.00135, zDot7+1:-0.00315, zDot8+1:0.00464, zDot9+1:-0.00064, zDot11+1:-0.00015, zDot13+1:0.00276, zDot14+1:-0.02898, zDot15+1:-0.01979, zDot20+3:0.00756];[(M0-291.10)+3:-0.00129];[D204+1:-0.00029, D274+1:0.00001, D292+1:-0.00042, D366+1:-0.00124]}	{9577@[b2+1:0.17, b6+1:5.84, b7+1:4.23, b8+1:-0.03, b10+1:-1.69];[y2+1:-2.13, y4+1:-2.89, y5+1:4.27, y6+1:1.93, y7+1:-2.63, y8+1:-4.03, y9+1:-2.56, y10+1:1.86, y12+1:1.17, y13+1:5.16, y14+1:3.83];[D126+1:0.40, D138+1:-1.78, D144+1:-1.57, D163+1:-1.58, D168+1:-1.52, D186+1:-2.29, D204+1:-1.76, D274+1:-0.99, D292+1:-3.28, D366+1:-3.10]}{9580@[b19+1:14.63];[c2+1:-8.18, c3+1:12.80];[y4+1:5.44, y5+1:-2.32, y6+1:-0.14, y7+1:-3.98];[zDot1+1:-3.33, zDot5+1:-2.21, zDot7+1:-4.16, zDot8+1:5.23, zDot9+1:-0.68, zDot11+1:-0.13, zDot13+1:1.99, zDot14+1:-19.93, zDot15+1:-12.62, zDot20+3:1.88];[(M0-291.10)+3:-0.34];[D204+1:-1.43, D274+1:0.02, D292+1:-1.45, D366+1:-3.40]}	{9577@[b2+1:10959, b6+1:23789, b7+1:56683, b8+1:137396, b10+1:129357];[y2+1:127061, y4+1:223756, y5+1:67808, y6+1:127670, y7+1:187308, y8+1:22840, y9+1:25602, y10+1:230618, y12+1:91869, y13+1:50274, y14+1:51707];[D126+1:328504, D138+1:594502, D144+1:120050, D163+1:378771, D168+1:533478, D186+1:594401, D204+1:3174312, D274+1:1564633, D292+1:438770, D366+1:913940]}{9580@[b19+1:10005];[c2+1:2580, c3+1:18510];[y4+1:5142, y5+1:4598, y6+1:10778, y7+1:4720];[zDot1+1:14434, zDot5+1:14583, zDot7+1:3384, zDot8+1:4761, zDot9+1:2801, zDot11+1:3516, zDot13+1:12516, zDot14+1:5326, zDot15+1:9022, zDot20+3:41550];[(M0-291.10)+3:201875];[D204+1:66599, D274+1:38228, D292+1:46599, D366+1:49870]}	{9577@26}{9580@22}	T	0.00382166	0	0	12.0237	1.01659	14.4975	2	4	1894.65	H2N2A4	FALSE	4.95212	(N(H(A))(A)),(N(H(A))(A))	Level2	[3,H1N1A2,0.989]	[31,H1N1A2,0.989]	{@65[3-7,5-7]}{@65[3-7,4-7]}	{@3[7,0.989]}{@4[7,0.505]}{@5[7,0.505]}{@14[7,0.000]}
170921_06.raw	4260	15.2146	4225	912.741	3	2735.2	P09603	Homo sapiens OX=9606	Macrophage colony-stimulating factor 1	[370 to 385]	VGPVRPTGQDWNHTPQ	R,K	VGPVRPT[O-Glycosylation:H1N1A2 on X]GQDWNHTPQ	1	2735.19	34.1169	0	{4260@[b3+1, b5+1, b10+1, b11+1, b12+1, b13+1, b14+2];[y1+1, y2+1, y3+1, y4+1, y5+1, y6+1, y7+1, y11+1, y15+2];[(M0-582.19)+2, (M0-744.24)+2, (M0-947.32)+1];[D109+1, D126+1, D138+1, D144+1, D163+1, D168+1, D186+1, D204+1, D274+1, D292+1, D366+1]}{4263@[c6+1, c7+1, c8+1, c9+1, c10+1];[y5+1, y6+1, y11+1];[zDot4+1, zDot5+1, zDot6+1, zDot7+1, zDot8+1, zDot9+1];[(M0-291.10)+2];[D204+1, D274+1, D292+1, D366+1]}	{4260@[b3+1:254.14815, b5+1:509.32059, b10+1:1007.52688, b11+1:1193.58765, b12+1:1307.65320, b13+1:1444.71338, b14+2:773.37975];[y1+1:147.07636, y2+1:244.12884, y3+1:345.17563, y4+1:482.23050, y5+1:596.27661, y6+1:782.35498, y7+1:897.39526, y11+1:1280.58716, y15+2:845.40862];[(M0-582.19)+2:1077.50667, (M0-744.24)+2:996.47855, (M0-947.32)+1:1788.87273];[D109+1:109.02816, D126+1:126.05487, D138+1:138.05466, D144+1:144.06517, D163+1:163.06023, D168+1:168.06531, D186+1:186.07562, D204+1:204.08620, D274+1:274.09132, D292+1:292.10135, D366+1:366.13864]}{4263@[c6+1:623.39581, c7+1:1671.77380, c8+1:1728.76294, c9+1:1856.85190, c10+1:1971.85339];[y5+1:596.27570, y6+1:782.35846, y11+1:1280.55261];[zDot4+1:466.21716, zDot5+1:580.25702, zDot6+1:766.34088, zDot7+1:881.36459, zDot8+1:1009.41766, zDot9+1:1066.44434];[(M0-291.10)+2:1223.05289];[D204+1:204.08644, D274+1:274.09052, D292+1:292.10144, D366+1:366.13731]}	{4260@[b3+1:-0.00177, b5+1:0.00114, b10+1:0.00001, b11+1:-0.01854, b12+1:0.00409, b13+1:0.00536, b14+2:-0.00348];[y1+1:-0.00006, y2+1:-0.00035, y3+1:-0.00123, y4+1:-0.00527, y5+1:-0.00209, y6+1:-0.00303, y7+1:0.01031, y11+1:0.02172, y15+2:0.00077];[(M0-582.19)+2:-0.00374, (M0-744.24)+2:-0.00716, (M0-947.32)+1:-0.00488];[D109+1:-0.00024, D126+1:-0.00008, D138+1:-0.00029, D144+1:-0.00035, D163+1:0.00014, D168+1:-0.00021, D186+1:-0.00045, D204+1:-0.00045, D274+1:-0.00080, D292+1:-0.00134, D366+1:-0.00083]}{4263@[c6+1:-0.00294, c7+1:0.00434, c8+1:-0.02799, c9+1:0.00240, c10+1:-0.02306];[y5+1:-0.00300, y6+1:0.00045, y11+1:-0.01283];[zDot4+1:0.00011, zDot5+1:-0.00296, zDot6+1:0.00160, zDot7+1:-0.00165, zDot8+1:-0.00715, zDot9+1:-0.00194];[(M0-291.10)+2:-0.00671];[D204+1:-0.00021, D274+1:-0.00161, D292+1:-0.00125, D366+1:-0.00216]}	{4260@[b3+1:-6.99, b5+1:2.25, b10+1:0.01, b11+1:-15.54, b12+1:3.13, b13+1:3.71, b14+2:-2.25];[y1+1:-0.38, y2+1:-1.42, y3+1:-3.58, y4+1:-10.96, y5+1:-3.51, y6+1:-3.88, y7+1:11.50, y11+1:16.97, y15+2:0.45];[(M0-582.19)+2:-1.73, (M0-744.24)+2:-3.60, (M0-947.32)+1:-2.73];[D109+1:-2.19, D126+1:-0.61, D138+1:-2.11, D144+1:-2.42, D163+1:0.86, D168+1:-1.25, D186+1:-2.45, D204+1:-2.21, D274+1:-2.94, D292+1:-4.60, D366+1:-2.27]}{4263@[c6+1:-4.73, c7+1:2.60, c8+1:-16.20, c9+1:1.29, c10+1:-11.70];[y5+1:-5.05, y6+1:0.57, y11+1:-10.02];[zDot4+1:0.25, zDot5+1:-5.11, zDot6+1:2.08, zDot7+1:-1.87, zDot8+1:-7.09, zDot9+1:-1.82];[(M0-291.10)+2:-2.75];[D204+1:-1.02, D274+1:-5.90, D292+1:-4.28, D366+1:-5.91]}	{4260@[b3+1:9133, b5+1:49141, b10+1:71221, b11+1:25039, b12+1:93138, b13+1:83891, b14+2:482725];[y1+1:87901, y2+1:567102, y3+1:118411, y4+1:45013, y5+1:14445, y6+1:59877, y7+1:11904, y11+1:12526, y15+2:38778];[(M0-582.19)+2:107855, (M0-744.24)+2:661906, (M0-947.32)+1:87506];[D109+1:8033, D126+1:528075, D138+1:1154303, D144+1:198999, D163+1:42773, D168+1:667057, D186+1:588623, D204+1:1462092, D274+1:1525879, D292+1:321346, D366+1:539032]}{4263@[c6+1:3441, c7+1:12047, c8+1:18322, c9+1:23374, c10+1:6563];[y5+1:4851, y6+1:5311, y11+1:29147];[zDot4+1:3823, zDot5+1:12515, zDot6+1:16425, zDot7+1:20855, zDot8+1:22606, zDot9+1:13877];[(M0-291.10)+2:277174];[D204+1:21757, D274+1:6426, D292+1:6707, D366+1:43999]}	{4260@30}{4263@19}	T	0.00382166	0	0	11.0121	4.04544	15.2435	1	2	947.323	H1N1A2	TRUE	5.80054	(N(H(A))(A))	Level1	[7,H1N1A2,1.000]	[376,H1N1A2,1.000]	{@16[7-7]}	{@7[7,1.000]}{@14[7,0.000]}
170919_11.raw	10864	31.1953	10839	847.389	3	2539.15	P01133	Homo sapiens OX=9606	Pro-epidermal growth factor	[798 to 808]	NQVTPLDILSK	K,T	NQVT[O-Glycosylation:H2N2A2 on X]PLDILSK	1	2539.14	34.1152	0	{10864@[b2+1, b3+1, b4+1, b7+1, b8+1, b9+1, b10+1];[y1+1, y2+1, y3+1, y4+1, y5+1, y7+1, y8+1, y9+1];[(M0-744.24)+1, (M0-906.30)+1, (M0-947.32)+1, (M0-1109.38)+1, (M0-1312.46)+2];[D109+1, D126+1, D138+1, D144+1, D168+1, D186+1, D204+1, D274+1, D292+1, D366+1]}{10867@[c2+1, c3+1, c5+1, c6+1, c10+2];[y4+1, y5+1];[zDot3+1, zDot4+1, zDot5+1, zDot6+1, zDot11+2];[(M0-453.15)+2, (M0-656.23)+1];[D204+1, D274+1, D292+1, D366+1]}	{10864@[b2+1:243.10884, b3+1:342.17627, b4+1:443.22569, b7+1:768.38745, b8+1:881.46987, b9+1:994.55084, b10+1:1081.58911];[y1+1:147.11247, y2+1:234.14349, y3+1:347.22772, y4+1:460.31369, y5+1:575.34430, y7+1:785.47715, y8+1:886.52441, y9+1:985.59283];[(M0-744.24)+1:1795.92334, (M0-906.30)+1:1633.84290, (M0-947.32)+1:1592.82922, (M0-1109.38)+1:1430.77104, (M0-1312.46)+2:614.35122];[D109+1:109.02839, D126+1:126.05490, D138+1:138.05492, D144+1:144.06531, D168+1:168.06531, D186+1:186.07597, D204+1:204.08665, D274+1:274.09164, D292+1:292.10259, D366+1:366.13914]}{10867@[c2+1:260.13464, c3+1:359.20215, c5+1:1869.75647, c6+1:1982.84973, c10+2:1206.03310];[y4+1:460.31223, y5+1:575.33960];[zDot3+1:331.20828, zDot4+1:444.29272, zDot5+1:559.32074, zDot6+1:672.40680, zDot11+2:1262.57142];[(M0-453.15)+2:1044.00440, (M0-656.23)+1:1883.92175];[D204+1:204.08521, D274+1:274.09161, D292+1:292.10179, D366+1:366.13699]}	{10864@[b2+1:0.00006, b3+1:-0.00093, b4+1:0.00082, b7+1:-0.00119, b8+1:-0.00284, b9+1:-0.00593, b10+1:0.00031];[y1+1:-0.00033, y2+1:-0.00134, y3+1:-0.00117, y4+1:0.00073, y5+1:0.00440, y7+1:0.00041, y8+1:0.00000, y9+1:0.00001];[(M0-744.24)+1:0.01745, (M0-906.30)+1:-0.01017, (M0-947.32)+1:0.00270, (M0-1109.38)+1:-0.00266, (M0-1312.46)+2:0.00084];[D109+1:-0.00001, D126+1:-0.00004, D138+1:-0.00003, D144+1:-0.00021, D168+1:-0.00021, D186+1:-0.00011, D204+1:0.00001, D274+1:-0.00048, D292+1:-0.00010, D366+1:-0.00033]}{10867@[c2+1:-0.00069, c3+1:-0.00160, c5+1:-0.00294, c6+1:0.00626, c10+2:-0.01165];[y4+1:-0.00074, y5+1:-0.00030];[zDot3+1:-0.00189, zDot4+1:-0.00151, zDot5+1:-0.00044, zDot6+1:0.00156, zDot11+2:0.00473];[(M0-453.15)+2:0.00021, (M0-656.23)+1:-0.00019];[D204+1:-0.00144, D274+1:-0.00051, D292+1:-0.00089, D366+1:-0.00247]}	{10864@[b2+1:0.25, b3+1:-2.71, b4+1:1.86, b7+1:-1.56, b8+1:-3.22, b9+1:-5.97, b10+1:0.29];[y1+1:-2.27, y2+1:-5.74, y3+1:-3.39, y4+1:1.59, y5+1:7.65, y7+1:0.53, y8+1:0.00, y9+1:0.01];[(M0-744.24)+1:9.72, (M0-906.30)+1:-6.23, (M0-947.32)+1:1.70, (M0-1109.38)+1:-1.86, (M0-1312.46)+2:0.68];[D109+1:-0.07, D126+1:-0.34, D138+1:-0.22, D144+1:-1.46, D168+1:-1.25, D186+1:-0.59, D204+1:0.04, D274+1:-1.77, D292+1:-0.35, D366+1:-0.90]}{10867@[c2+1:-2.65, c3+1:-4.46, c5+1:-1.57, c6+1:3.16, c10+2:-4.83];[y4+1:-1.60, y5+1:-0.53];[zDot3+1:-5.72, zDot4+1:-3.41, zDot5+1:-0.79, zDot6+1:2.32, zDot11+2:1.88];[(M0-453.15)+2:0.10, (M0-656.23)+1:-0.10];[D204+1:-7.10, D274+1:-1.88, D292+1:-3.07, D366+1:-6.77]}	{10864@[b2+1:182010, b3+1:102786, b4+1:91703, b7+1:26903, b8+1:47578, b9+1:51092, b10+1:23254];[y1+1:5046, y2+1:6004, y3+1:9527, y4+1:40875, y5+1:12036, y7+1:269340, y8+1:203723, y9+1:166494];[(M0-744.24)+1:9823, (M0-906.30)+1:10792, (M0-947.32)+1:149598, (M0-1109.38)+1:594057, (M0-1312.46)+2:112276];[D109+1:5517, D126+1:346005, D138+1:653986, D144+1:141721, D168+1:528074, D186+1:564777, D204+1:1478974, D274+1:3001860, D292+1:781150, D366+1:591563]}{10867@[c2+1:51100, c3+1:16659, c5+1:16984, c6+1:25581, c10+2:54717];[y4+1:4257, y5+1:14699];[zDot3+1:17608, zDot4+1:30119, zDot5+1:28323, zDot6+1:14371, zDot11+2:79310];[(M0-453.15)+2:153887, (M0-656.23)+1:7090];[D204+1:12446, D274+1:113589, D292+1:118491, D366+1:15303]}	{10864@30}{10867@18}	T	0.00382166	0	0	10.0298	7.04425	14.3263	1	2	1312.46	H2N2A2	FALSE	4.88648	(N(H(A))(N(H(A))))	Level1	[4,H2N2A2,1.000]	[801,H2N2A2,1.000]	{@32[4-10]}	{@4[10,1.000]}{@10[10,0.000]}
170922_04.raw	8025	25.9064	7995	947.117	3	2838.33	P13611	Homo sapiens OX=9606	Versican core protein	[2537 to 2549]	KKPTENIIIDLDK	R,E	KKPT[O-Glycosylation:H2N2A2 on X]ENIIIDLDK	1	2838.33	34.1148	0	{8025@[b1+1, b2+1, b8+1, b9+1, b10+1, b11+1, b12+1];[y1+1, y2+1, y3+1, y4+1, y5+1, y6+1, y8+1, y11+1, y12+2];[(M0-744.24)+2, (M0-906.30)+2, (M0-947.32)+1, (M0-1109.38)+2, (M0-1312.46)+1];[D109+1, D126+1, D138+1, D144+1, D168+1, D186+1, D204+1, D274+1, D292+1, D366+1]}{8028@[c4+1, c5+1, c12+2];[y6+1, y7+1, y9+1];[zDot5+1, zDot6+1, zDot7+1, zDot8+1, zDot9+1, zDot13+2];[(M0-291.10)+2];[D186+1, D204+1, D274+1, D292+1, D366+1]}	{8025@[b1+1:129.10228, b2+1:257.19626, b8+1:924.55066, b9+1:1037.62512, b10+1:1152.66455, b11+1:1265.75244, b12+1:1380.76990];[y1+1:147.11276, y2+1:262.13998, y3+1:375.22269, y4+1:490.24710, y5+1:603.33380, y6+1:716.42065, y8+1:943.53967, y11+1:1270.68667, y12+2:699.89531];[(M0-744.24)+2:1048.04390, (M0-906.30)+2:967.02138, (M0-947.32)+1:1891.99121, (M0-1109.38)+2:865.48163, (M0-1312.46)+1:1526.87543];[D109+1:109.02795, D126+1:126.05482, D138+1:138.05476, D144+1:144.06543, D168+1:168.06525, D186+1:186.07581, D204+1:204.08632, D274+1:274.09149, D292+1:292.10199, D366+1:366.13830]}{8028@[c4+1:1784.77112, c5+1:1913.82959, c12+2:1355.62776];[y6+1:716.40900, y7+1:829.49957, y9+1:1072.60278];[zDot5+1:587.31226, zDot6+1:700.40039, zDot7+1:813.48206, zDot8+1:927.52570, zDot9+1:1056.56555, zDot13+2:1412.15567];[(M0-291.10)+2:1274.61524];[D186+1:186.07405, D204+1:204.08636, D274+1:274.09085, D292+1:292.10184, D366+1:366.13843]}	{8025@[b1+1:0.00004, b2+1:-0.00094, b8+1:-0.00063, b9+1:-0.01024, b10+1:0.00225, b11+1:0.00608, b12+1:-0.00341];[y1+1:-0.00004, y2+1:0.00024, y3+1:-0.00112, y4+1:-0.00365, y5+1:-0.00102, y6+1:0.00177, y8+1:-0.00620, y11+1:-0.00223, y12+2:-0.00052];[(M0-744.24)+2:-0.00987, (M0-906.30)+2:-0.00209, (M0-947.32)+1:-0.01981, (M0-1109.38)+2:-0.00222, (M0-1312.46)+1:-0.00341];[D109+1:-0.00044, D126+1:-0.00013, D138+1:-0.00018, D144+1:-0.00009, D168+1:-0.00027, D186+1:-0.00026, D204+1:-0.00033, D274+1:-0.00063, D292+1:-0.00070, D366+1:-0.00117]}{8028@[c4+1:-0.00830, c5+1:0.00758, c12+2:-0.00684];[y6+1:-0.00989, y7+1:-0.00337, y9+1:0.01432];[zDot5+1:-0.00384, zDot6+1:0.00023, zDot7+1:-0.00217, zDot8+1:-0.00145, zDot9+1:-0.00419, zDot13+2:-0.01126];[(M0-291.10)+2:-0.01544];[D186+1:-0.00203, D204+1:-0.00028, D274+1:-0.00128, D292+1:-0.00085, D366+1:-0.00104]}	{8025@[b1+1:0.32, b2+1:-3.68, b8+1:-0.69, b9+1:-9.87, b10+1:1.95, b11+1:4.81, b12+1:-2.47];[y1+1:-0.29, y2+1:0.91, y3+1:-3.00, y4+1:-7.47, y5+1:-1.69, y6+1:2.48, y8+1:-6.58, y11+1:-1.76, y12+2:-0.37];[(M0-744.24)+2:-4.71, (M0-906.30)+2:-1.08, (M0-947.32)+1:-10.48, (M0-1109.38)+2:-1.29, (M0-1312.46)+1:-2.23];[D109+1:-4.10, D126+1:-1.03, D138+1:-1.33, D144+1:-0.61, D168+1:-1.62, D186+1:-1.42, D204+1:-1.61, D274+1:-2.32, D292+1:-2.39, D366+1:-3.19]}{8028@[c4+1:-4.65, c5+1:3.96, c12+2:-2.52];[y6+1:-13.82, y7+1:-4.07, y9+1:13.36];[zDot5+1:-6.55, zDot6+1:0.33, zDot7+1:-2.67, zDot8+1:-1.57, zDot9+1:-3.97, zDot13+2:-3.99];[(M0-291.10)+2:-6.06];[D186+1:-10.94, D204+1:-1.39, D274+1:-4.67, D292+1:-2.92, D366+1:-2.84]}	{8025@[b1+1:45208, b2+1:46642, b8+1:5489, b9+1:20728, b10+1:21980, b11+1:13597, b12+1:24823];[y1+1:6385, y2+1:15486, y3+1:31895, y4+1:20965, y5+1:17512, y6+1:17937, y8+1:6298, y11+1:146051, y12+2:36208];[(M0-744.24)+2:101218, (M0-906.30)+2:67286, (M0-947.32)+1:17163, (M0-1109.38)+2:323511, (M0-1312.46)+1:254791];[D109+1:5007, D126+1:306631, D138+1:550724, D144+1:103567, D168+1:457162, D186+1:578885, D204+1:1478765, D274+1:2711704, D292+1:1097902, D366+1:512438]}{8028@[c4+1:13477, c5+1:13788, c12+2:47800];[y6+1:1055, y7+1:3359, y9+1:1157];[zDot5+1:3427, zDot6+1:8503, zDot7+1:11056, zDot8+1:21268, zDot9+1:18528, zDot13+2:49520];[(M0-291.10)+2:102973];[D186+1:1181, D204+1:12336, D274+1:9342, D292+1:27585, D366+1:25010]}	{8025@31}{8028@18}	T	0.00382166	0	0	9.04456	6.06068	15.4964	1	1	1312.46	H2N2A2	FALSE	5.31759	(N(H(A))(N(H(A))))	Level1	[4,H2N2A2,1.000]	[2540,H2N2A2,1.000]	{@32[4-10]}	{@4[10,1.000]}
171027_06.raw	16026	62.5062	16024	1019.93	4	4075.67	P00742	Homo sapiens OX=9606	Coagulation factor X	[183 to 203]	SVAQATSSSGEAPDSITWKPY	R,D	SVAQAT[O-Glycosylation:H1N1A2 on X]SSSGEAPDSIT[O-Glycosylation:H1N1A2 on X]WKPY	2	4075.67	34.1113	0	{16026@[b2+1, b5+1, b11+1, b12+1, b16+1, b18+1];[y2+1, y3+1, y5+1, y7+1, y9+1, y10+1, y12+1, y14+1, y15+1];[D126+1, D138+1, D144+1, D168+1, D186+1, D204+1, D274+1, D292+1, D366+1]}{16027@[b2+1, b12+1];[c2+1, c3+1, c4+1, c5+1, c6+1, c7+1, c8+1, c9+1, c10+1, c11+1];[y2+1, y3+1, y4+1, y5+1, y9+1];[zDot3+1, zDot4+1];[D126+1, D138+1, D144+1, D168+1, D186+1, D204+1, D274+1, D292+1, D366+1]}	{16026@[b2+1:187.10510, b5+1:457.23947, b11+1:1005.45001, b12+1:1076.47253, b16+1:1488.66544, b18+1:1775.78870];[y2+1:279.13281, y3+1:407.22839, y5+1:694.35162, y7+1:894.47253, y9+1:1106.54968, y10+1:1177.59399, y12+1:1363.64722, y14+1:1537.73083, y15+1:1624.76440];[D126+1:126.05485, D138+1:138.05482, D144+1:144.06569, D168+1:168.06551, D186+1:186.07581, D204+1:204.08651, D274+1:274.09143, D292+1:292.10172, D366+1:366.13835]}{16027@[b2+1:187.10677, b12+1:1076.48364];[c2+1:204.13380, c3+1:275.17035, c4+1:403.22995, c5+1:474.26694, c6+1:1522.65430, c7+1:1609.69102, c8+1:1696.71631, c9+1:1783.73755, c10+1:1840.75317, c11+1:1969.79541];[y2+1:279.13297, y3+1:407.22873, y4+1:593.30909, y5+1:694.35071, y9+1:1106.55701];[zDot3+1:391.21097, zDot4+1:577.28015];[D126+1:126.05424, D138+1:138.05449, D144+1:144.06412, D168+1:168.06477, D186+1:186.07507, D204+1:204.08618, D274+1:274.09161, D292+1:292.10233, D366+1:366.13751]}	{16026@[b2+1:-0.00262, b5+1:-0.00105, b11+1:0.00167, b12+1:-0.01292, b16+1:-0.01582, b18+1:-0.01955];[y2+1:-0.00112, y3+1:-0.00051, y5+1:-0.00426, y7+1:0.00055, y9+1:-0.00200, y10+1:0.00519, y12+1:-0.00564, y14+1:0.01392, y15+1:0.01546];[D126+1:-0.00010, D138+1:-0.00012, D144+1:0.00017, D168+1:-0.00001, D186+1:-0.00026, D204+1:-0.00014, D274+1:-0.00070, D292+1:-0.00097, D366+1:-0.00112]}{16027@[b2+1:-0.00095, b12+1:-0.00182];[c2+1:-0.00046, c3+1:-0.00103, c4+1:-0.00001, c5+1:-0.00014, c6+1:0.01652, c7+1:0.02121, c8+1:0.01447, c9+1:0.00368, c10+1:-0.00216, c11+1:-0.00251];[y2+1:-0.00097, y3+1:-0.00017, y4+1:0.00088, y5+1:-0.00518, y9+1:0.00532];[zDot3+1:0.00080, zDot4+1:-0.00933];[D126+1:-0.00071, D138+1:-0.00046, D144+1:-0.00140, D168+1:-0.00074, D186+1:-0.00100, D204+1:-0.00046, D274+1:-0.00051, D292+1:-0.00036, D366+1:-0.00196]}	{16026@[b2+1:-14.06, b5+1:-2.31, b11+1:1.66, b12+1:-12.02, b16+1:-10.63, b18+1:-11.02];[y2+1:-4.03, y3+1:-1.25, y5+1:-6.15, y7+1:0.62, y9+1:-1.81, y10+1:4.41, y12+1:-4.14, y14+1:9.06, y15+1:9.52];[D126+1:-0.79, D138+1:-0.89, D144+1:1.21, D168+1:-0.06, D186+1:-1.42, D204+1:-0.68, D274+1:-2.55, D292+1:-3.34, D366+1:-3.07]}{16027@[b2+1:-5.12, b12+1:-1.69];[c2+1:-2.28, c3+1:-3.77, c4+1:-0.02, c5+1:-0.29, c6+1:10.85, c7+1:13.19, c8+1:8.53, c9+1:2.07, c10+1:-1.17, c11+1:-1.28];[y2+1:-3.48, y3+1:-0.41, y4+1:1.49, y5+1:-7.47, y9+1:4.81];[zDot3+1:2.04, zDot4+1:-16.20];[D126+1:-5.67, D138+1:-3.34, D144+1:-9.78, D168+1:-4.45, D186+1:-5.42, D204+1:-2.29, D274+1:-1.88, D292+1:-1.24, D366+1:-5.37]}	{16026@[b2+1:2497, b5+1:11331, b11+1:11295, b12+1:26238, b16+1:11224, b18+1:3820];[y2+1:48977, y3+1:20885, y5+1:20490, y7+1:5289, y9+1:35794, y10+1:15414, y12+1:11194, y14+1:10677, y15+1:6181];[D126+1:88604, D138+1:81580, D144+1:32223, D168+1:58631, D186+1:101949, D204+1:290754, D274+1:633436, D292+1:186003, D366+1:99720]}{16027@[b2+1:1007, b12+1:1140];[c2+1:2207, c3+1:1273, c4+1:2848, c5+1:1060, c6+1:10005, c7+1:3716, c8+1:2328, c9+1:3284, c10+1:4316, c11+1:2011];[y2+1:3479, y3+1:2949, y4+1:1305, y5+1:774, y9+1:761];[zDot3+1:4739, zDot4+1:4937];[D126+1:1304, D138+1:3267, D144+1:702, D168+1:3559, D186+1:5136, D204+1:36773, D274+1:86446, D292+1:60516, D366+1:27692]}	{16026@24}{16027@28}	T	0.00382166	0	0	12.0286	0	18.6463	2	7	1894.65	H2N2A4	FALSE	2.53173	(N(H(A))(A)),(N(H(A))(A))	Level2	[6,H1N1A2,0.978]	[188,H1N1A2,0.978]	{@65[6-7,17-7]}{@65[6-7,15-7]}	{@1[7,0.000]}{@6[7,0.978]}{@7[7,0.022]}{@8[7,0.001]}{@9[7,0.000]}{@15[7,0.500]}{@17[7,0.500]}
170919_08.raw	3819	13.9775	3791	908.402	3	2722.18	P09603	Homo sapiens OX=9606	Macrophage colony-stimulating factor 1	[356 to 369]	GQQPADVTGTALPR	K,V	GQQPADVT[O-Glycosylation:H1N1A1 on X]GT[O-Glycosylation:H1N1A1 on X]ALPR	2	2722.18	34.1072	0	{3819@[b3+1, b4+1, b5+1, b6+1, b7+1, b8+1, b10+1, b11+1, b12+1];[y1+1, y2+1, y3+1, y4+1, y6+1, y7+1, y8+1, y9+1, y10+1, y11+1, y12+2];[D109+1, D126+1, D138+1, D144+1, D163+1, D168+1, D186+1, D204+1, D274+1, D292+1, D366+1]}{3822@[c4+1, c5+1, c6+1, c7+1, c8+1];[y2+1];[zDot1+1, zDot3+1, zDot4+1, zDot5+1, zDot6+1, zDot13+2];[(M0-291.10)+2, (M0-656.23)+2];[D204+1, D274+1, D292+1, D366+1]}	{3819@[b3+1:314.14507, b4+1:411.19775, b5+1:482.23441, b6+1:597.26184, b7+1:696.33063, b8+1:797.37854, b10+1:955.46387, b11+1:1026.48145, b12+1:1139.58069];[y1+1:175.11858, y2+1:272.17157, y3+1:385.25415, y4+1:456.29413, y6+1:614.36096, y7+1:715.40143, y8+1:814.48846, y9+1:929.49371, y10+1:1000.52307, y11+1:1097.59451, y12+2:613.33052];[D109+1:109.02798, D126+1:126.05489, D138+1:138.05489, D144+1:144.06542, D163+1:163.05942, D168+1:168.06535, D186+1:186.07495, D204+1:204.08672, D274+1:274.09174, D292+1:292.10226, D366+1:366.13887]}{3822@[c4+1:428.22189, c5+1:499.26373, c6+1:614.28516, c7+1:713.35828, c8+1:1470.63513];[y2+1:272.16922];[zDot1+1:159.09966, zDot3+1:369.23681, zDot4+1:440.27341, zDot5+1:1197.54126, zDot6+1:1254.57141, zDot13+2:1325.58220];[(M0-291.10)+2:1216.54764, (M0-656.23)+2:1033.98610];[D204+1:204.08638, D274+1:274.09190, D292+1:292.10248, D366+1:366.13834]}	{3819@[b3+1:-0.00083, b4+1:-0.00091, b5+1:-0.00137, b6+1:-0.00088, b7+1:-0.00050, b8+1:-0.00027, b10+1:0.01592, b11+1:-0.00362, b12+1:0.01156];[y1+1:-0.00038, y2+1:-0.00015, y3+1:-0.00163, y4+1:0.00123, y6+1:-0.00107, y7+1:-0.00829, y8+1:0.01034, y9+1:-0.01136, y10+1:-0.01911, y11+1:-0.00043, y12+2:0.00023];[D109+1:-0.00041, D126+1:-0.00006, D138+1:-0.00006, D144+1:-0.00009, D163+1:-0.00067, D168+1:-0.00016, D186+1:-0.00113, D204+1:0.00008, D274+1:-0.00039, D292+1:-0.00042, D366+1:-0.00059]}{3822@[c4+1:-0.00331, c5+1:0.00141, c6+1:-0.00411, c7+1:0.00060, c8+1:0.00216];[y2+1:-0.00250];[zDot1+1:-0.00057, zDot3+1:-0.00025, zDot4+1:-0.00076, zDot5+1:-0.00820, zDot6+1:0.00049, zDot13+2:0.00853];[(M0-291.10)+2:-0.00536, (M0-656.23)+2:0.00375];[D204+1:-0.00027, D274+1:-0.00022, D292+1:-0.00021, D366+1:-0.00113]}	{3819@[b3+1:-2.64, b4+1:-2.21, b5+1:-2.84, b6+1:-1.47, b7+1:-0.72, b8+1:-0.34, b10+1:16.68, b11+1:-3.53, b12+1:10.15];[y1+1:-2.16, y2+1:-0.54, y3+1:-4.24, y4+1:2.71, y6+1:-1.75, y7+1:-11.60, y8+1:12.71, y9+1:-12.23, y10+1:-19.12, y11+1:-0.40, y12+2:0.19];[D109+1:-3.81, D126+1:-0.48, D138+1:-0.44, D144+1:-0.66, D163+1:-4.13, D168+1:-0.98, D186+1:-6.08, D204+1:0.37, D274+1:-1.43, D292+1:-1.45, D366+1:-1.62]}{3822@[c4+1:-7.76, c5+1:2.83, c6+1:-6.70, c7+1:0.84, c8+1:1.47];[y2+1:-9.20];[zDot1+1:-3.62, zDot3+1:-0.67, zDot4+1:-1.74, zDot5+1:-6.85, zDot6+1:0.39, zDot13+2:3.22];[(M0-291.10)+2:-2.21, (M0-656.23)+2:1.81];[D204+1:-1.31, D274+1:-0.81, D292+1:-0.71, D366+1:-3.10]}	{3819@[b3+1:188882, b4+1:10441, b5+1:10565, b6+1:13216, b7+1:34608, b8+1:13496, b10+1:36753, b11+1:12512, b12+1:50046];[y1+1:13814, y2+1:174463, y3+1:46620, y4+1:24828, y6+1:56843, y7+1:67586, y8+1:43548, y9+1:23598, y10+1:26491, y11+1:348238, y12+2:62099];[D109+1:8752, D126+1:784234, D138+1:1020814, D144+1:383561, D163+1:5593, D168+1:657692, D186+1:1136451, D204+1:2366718, D274+1:3455560, D292+1:867325, D366+1:733251]}{3822@[c4+1:4024, c5+1:13721, c6+1:18477, c7+1:9587, c8+1:60717];[y2+1:4886];[zDot1+1:6140, zDot3+1:178520, zDot4+1:87191, zDot5+1:6133, zDot6+1:19497, zDot13+2:23874];[(M0-291.10)+2:498973, (M0-656.23)+2:60010];[D204+1:33316, D274+1:111643, D292+1:164134, D366+1:38547]}	{3819@31}{3822@18}	T	0.00382166	0	0	11.0363	2.03754	15.3918	2	2	1312.46	H2N2A2	FALSE	2.50155	(N(H(A))),(N(H(A)))	Level1	[8,H1N1A1,1.000][10,H1N1A1,1.000]	[363,H1N1A1,1.000][365,H1N1A1,1.000]	{@34[8-4,10-4]}	{@8[4,1.000]}{@10[4,1.000]}
171025_06.raw	9401	37.1635	9389	1101.97	4	4403.86	Q6EMK4	Homo sapiens OX=9606	Vasorin	[441 to 462]	CESQMGQGTRPSPTPVTPRPPR	Y,S	C[Common Fixed:Carbamidomethyl on C]ESQMGQGTRPSPT[O-Glycosylation:H1N1A1 on X]PVT[O-Glycosylation:H2N2A2 on X]PRPPR	3	4403.86	34.1043	26	{9401@[b2+1, b3+1, b4+1, b5+1, b10+1];[y3+1];[(M0-582.19)+3, (M0-947.32)+3, (M0-1109.38)+3];[D109+1, D126+1, D138+1, D144+1, D168+1, D186+1, D204+1, D274+1, D292+1, D366+1]}{9405@[c2+1, c3+1, c4+1, c5+1, c6+1, c7+1, c8+1, c9+1, c11+1, c12+1];[zDot1+1, zDot20+3, zDot22+3];[(M0-291.10)+3, (M0-453.15)+3];[D204+1, D274+1, D292+1, D366+1]}{9406@[b13+1];[c2+1, c3+1, c4+1, c11+1, c13+1];[zDot1+1, zDot21+3, zDot22+3];[(M0-291.10)+3]}	{9401@[b2+1:290.07996, b3+1:377.11203, b4+1:505.16937, b5+1:636.21503, b10+1:1135.47278];[y3+1:369.22412];[(M0-582.19)+3:1274.88777, (M0-947.32)+3:1153.18777, (M0-1109.38)+3:1099.17133];[D109+1:109.02832, D126+1:126.05509, D138+1:138.05512, D144+1:144.06546, D168+1:168.06528, D186+1:186.07617, D204+1:204.08647, D274+1:274.09164, D292+1:292.10248, D366+1:366.13870]}{9405@[c2+1:307.10721, c3+1:394.13766, c4+1:522.19672, c5+1:653.23865, c6+1:710.25806, c7+1:838.31152, c8+1:895.34109, c9+1:996.39606, c11+1:1249.54272, c12+1:1336.58435];[zDot1+1:159.10034, zDot20+3:1367.26494, zDot22+3:1463.62037];[(M0-291.10)+3:1371.92944, (M0-453.15)+3:1317.90961];[D204+1:204.08646, D274+1:274.09195, D292+1:292.10242, D366+1:366.13913]}{9406@[b13+1:1416.61292];[c2+1:307.10669, c3+1:394.13916, c4+1:522.19415, c11+1:1249.53552, c13+1:1433.61377];[zDot1+1:159.10010, zDot21+3:1410.27555, zDot22+3:1463.62444];[(M0-291.10)+3:1371.92966]}	{9401@[b2+1:-0.00056, b3+1:-0.00052, b4+1:-0.00175, b5+1:0.00342, b10+1:0.01087];[y3+1:-0.00036];[(M0-582.19)+3:-0.03030, (M0-947.32)+3:0.00187, (M0-1109.38)+3:0.00537];[D109+1:-0.00008, D126+1:0.00014, D138+1:0.00017, D144+1:-0.00006, D168+1:-0.00024, D186+1:0.00010, D204+1:-0.00017, D274+1:-0.00048, D292+1:-0.00021, D366+1:-0.00076]}{9405@[c2+1:0.00014, c3+1:-0.00143, c4+1:-0.00096, c5+1:0.00049, c6+1:-0.00157, c7+1:-0.00668, c8+1:0.00143, c9+1:0.00872, c11+1:0.00151, c12+1:0.01111];[zDot1+1:0.00011, zDot20+3:0.00232, zDot22+3:-0.00464];[(M0-291.10)+3:-0.00072, (M0-453.15)+3:-0.00740];[D204+1:-0.00019, D274+1:-0.00018, D292+1:-0.00027, D366+1:-0.00034]}{9406@[b13+1:0.01346];[c2+1:-0.00038, c3+1:0.00006, c4+1:-0.00352, c11+1:-0.00569, c13+1:-0.01224];[zDot1+1:-0.00013, zDot21+3:-0.00843, zDot22+3:0.00760];[(M0-291.10)+3:-0.00006]}	{9401@[b2+1:-1.94, b3+1:-1.37, b4+1:-3.47, b5+1:5.38, b10+1:9.59];[y3+1:-0.97];[(M0-582.19)+3:-7.93, (M0-947.32)+3:0.54, (M0-1109.38)+3:1.63];[D109+1:-0.70, D126+1:1.13, D138+1:1.23, D144+1:-0.39, D168+1:-1.43, D186+1:0.52, D204+1:-0.86, D274+1:-1.77, D292+1:-0.72, D366+1:-2.09]}{9405@[c2+1:0.46, c3+1:-3.64, c4+1:-1.84, c5+1:0.75, c6+1:-2.21, c7+1:-7.97, c8+1:1.59, c9+1:8.76, c11+1:1.21, c12+1:8.32];[zDot1+1:0.72, zDot20+3:0.57, zDot22+3:-1.06];[(M0-291.10)+3:-0.18, (M0-453.15)+3:-1.87];[D204+1:-0.94, D274+1:-0.65, D292+1:-0.93, D366+1:-0.92]}{9406@[b13+1:9.51];[c2+1:-1.23, c3+1:0.16, c4+1:-6.75, c11+1:-4.56, c13+1:-8.54];[zDot1+1:-0.83, zDot21+3:-1.99, zDot22+3:1.73];[(M0-291.10)+3:-0.02]}	{9401@[b2+1:143124, b3+1:53867, b4+1:25928, b5+1:11974, b10+1:27657];[y3+1:29060];[(M0-582.19)+3:36408, (M0-947.32)+3:119987, (M0-1109.38)+3:73787];[D109+1:6962, D126+1:333674, D138+1:356044, D144+1:209920, D168+1:251662, D186+1:779429, D204+1:1099632, D274+1:1314202, D292+1:372412, D366+1:488342]}{9405@[c2+1:20893, c3+1:31710, c4+1:27217, c5+1:7907, c6+1:34397, c7+1:17727, c8+1:30173, c9+1:31811, c11+1:51407, c12+1:12520];[zDot1+1:30553, zDot20+3:48669, zDot22+3:116206];[(M0-291.10)+3:415301, (M0-453.15)+3:22996];[D204+1:5952, D274+1:7173, D292+1:24869, D366+1:15770]}{9406@[b13+1:7842];[c2+1:15144, c3+1:3769, c4+1:5104, c11+1:5614, c13+1:87947];[zDot1+1:28010, zDot21+3:50335, zDot22+3:148867];[(M0-291.10)+3:223392]}	{9401@19}{9405@19}{9406@10}	T	0.00382166	0	0	12.0381	6.04672	14.1392	2	5	1968.68	H3N3A3	FALSE	1.80115	(N(H(A))),(N(H(A))(N(H(A))))	Level3			{@68[14-4,17-10]}{@68[14-10,17-4]}{@69[14-7,17-8]}{@69[14-8,17-7]}
