## Supplementary material for "O-Pair Search with MetaMorpheus for O-glycopeptide Characterization": SuppData_UrinaryOglyco_GlycoPSMs (part 52 of 118)

### Sheet: All_2glycans (continued)
File Name	Scan Number	Scan Retention Time	Precursor Scan Number	Precursor MZ	Precursor Charge	Precursor Mass	Protein Accession	Organism	Protein Name	Start and End Residues In Protein	Base Sequence	FlankingResidues	Full Sequence	Number of Mods	Peptide Monoisotopic Mass	Score	Rank	Matched Ion Series	Matched Ion Mass-To-Charge Ratios	Matched Ion Mass Diff (Da)	Matched Ion Mass Diff (Ppm)	Matched Ion Intensities	Matched Ion Counts	Decoy/Contaminant/Target	QValue	PEP	PEP_QValue	Localization Score	Yion Score	DiagonosticIon Score	Plausible Number Of Glycans	Total Glycosylation sites	GlycanMass	Plausible GlycanComposition	N-Glycan motif Check	R138/144	Plausible GlycanStructure	GlycanLocalizationLevel	Localized Glycans with Peptide Site Specific Probability	Localized Glycans with Protein Site Specific Probability	All potential glycan localizations	AllSiteSpecificLocalizationProbability
170922_04.raw	11160	34.6732	11144	742.58	4	2966.29	P01344	Homo sapiens OX=9606	Insulin-like growth factor II	[93 to 107]	DVSTPPTVLPDNFPR	R,Y	DVSTPPT[O-Glycosylation:H2N2A2 on X]VLPDNFPR	1	2966.29	34.1023	0	{11160@[b2+1, b4+1, b5+1, b6+1, b7+1, b8+1, b9+1];[y2+1, y4+1, y6+1, y7+1, y8+1, y10+1, y11+1, y13+1];[(M0-1109.38)+1, (M0-1312.46)+1];[D109+1, D126+1, D138+1, D144+1, D168+1, D186+1, D204+1, D274+1, D292+1, D366+1]}{11163@[c1+1, c2+1, c5+1, c7+2, c12+2];[y2+1, y3+1, y7+1, y13+1];[zDot1+1, zDot3+1, zDot4+1, zDot7+1, zDot8+1, zDot15+3];[(M0-291.10)+3, (M0-906.30)+2];[D204+1, D274+1, D292+1, D366+1]}	{11160@[b2+1:215.10260, b4+1:403.18484, b5+1:500.23656, b6+1:597.28699, b7+1:698.34058, b8+1:797.39783, b9+1:910.48586];[y2+1:272.17117, y4+1:533.28467, y6+1:745.36090, y7+1:858.44269, y8+1:957.50397, y10+1:1155.61328, y11+1:1252.66616, y13+1:1440.72205];[(M0-1109.38)+1:1857.94153, (M0-1312.46)+1:1654.83923];[D109+1:109.02873, D126+1:126.05498, D138+1:138.05503, D144+1:144.06541, D168+1:168.06514, D186+1:186.07607, D204+1:204.08673, D274+1:274.09204, D292+1:292.10226, D366+1:366.13931]}{11163@[c1+1:133.06021, c2+1:232.12808, c5+1:517.26184, c7+2:1014.41032, c12+2:1283.54512];[y2+1:272.17014, y3+1:419.23911, y7+1:858.44568, y13+1:1440.73730];[zDot1+1:159.09921, zDot3+1:403.21884, zDot4+1:517.26184, zDot7+1:842.42559, zDot8+1:941.49054, zDot15+3:984.43036];[(M0-291.10)+3:892.73653, (M0-906.30)+2:1031.00130];[D204+1:204.08611, D274+1:274.09134, D292+1:292.10187, D366+1:366.13776]}	{11160@[b2+1:-0.00003, b4+1:0.00250, b5+1:0.00146, b6+1:-0.00088, b7+1:0.00503, b8+1:-0.00613, b9+1:-0.00216];[y2+1:-0.00054, y4+1:0.00161, y6+1:-0.00186, y7+1:-0.00414, y8+1:-0.01127, y10+1:-0.00240, y11+1:-0.00229, y13+1:-0.02611];[(M0-1109.38)+1:0.01865, (M0-1312.46)+1:-0.00428];[D109+1:0.00034, D126+1:0.00003, D138+1:0.00008, D144+1:-0.00010, D168+1:-0.00038, D186+1:-0.00001, D204+1:0.00008, D274+1:-0.00008, D292+1:-0.00042, D366+1:-0.00015]}{11163@[c1+1:-0.00056, c2+1:-0.00110, c5+1:0.00019, c7+2:-0.00394, c12+2:-0.00946];[y2+1:-0.00158, y3+1:-0.00102, y7+1:-0.00115, y13+1:-0.01085];[zDot1+1:-0.00102, zDot3+1:-0.00256, zDot4+1:-0.00249, zDot7+1:-0.00252, zDot8+1:-0.00598, zDot15+3:-0.00348];[(M0-291.10)+3:-0.00826, (M0-906.30)+2:-0.00693];[D204+1:-0.00054, D274+1:-0.00079, D292+1:-0.00082, D366+1:-0.00171]}	{11160@[b2+1:-0.16, b4+1:6.23, b5+1:2.92, b6+1:-1.48, b7+1:7.21, b8+1:-7.70, b9+1:-2.38];[y2+1:-2.00, y4+1:3.03, y6+1:-2.50, y7+1:-4.83, y8+1:-11.79, y10+1:-2.08, y11+1:-1.83, y13+1:-18.13];[(M0-1109.38)+1:10.04, (M0-1312.46)+1:-2.59];[D109+1:3.11, D126+1:0.27, D138+1:0.62, D144+1:-0.71, D168+1:-2.25, D186+1:-0.06, D204+1:0.41, D274+1:-0.31, D292+1:-1.45, D366+1:-0.42]}{11163@[c1+1:-4.22, c2+1:-4.76, c5+1:0.36, c7+2:-1.95, c12+2:-3.69];[y2+1:-5.83, y3+1:-2.45, y7+1:-1.34, y13+1:-7.54];[zDot1+1:-6.42, zDot3+1:-6.38, zDot4+1:-4.83, zDot7+1:-2.99, zDot8+1:-6.35, zDot15+3:-1.18];[(M0-291.10)+3:-3.09, (M0-906.30)+2:-3.36];[D204+1:-2.66, D274+1:-2.88, D292+1:-2.81, D366+1:-4.68]}	{11160@[b2+1:16917, b4+1:4905, b5+1:14759, b6+1:5881, b7+1:10161, b8+1:22058, b9+1:17857];[y2+1:4465, y4+1:16652, y6+1:63409, y7+1:43097, y8+1:12847, y10+1:28103, y11+1:75308, y13+1:4676];[(M0-1109.38)+1:74572, (M0-1312.46)+1:248239];[D109+1:1955, D126+1:174649, D138+1:120713, D144+1:95493, D168+1:78234, D186+1:274924, D204+1:508865, D274+1:1104925, D292+1:258284, D366+1:128238]}{11163@[c1+1:1017, c2+1:814, c5+1:12412, c7+2:12793, c12+2:26647];[y2+1:1291, y3+1:4089, y7+1:1160, y13+1:1395];[zDot1+1:932, zDot3+1:9685, zDot4+1:12412, zDot7+1:25671, zDot8+1:11296, zDot15+3:20563];[(M0-291.10)+3:26501, (M0-906.30)+2:9473];[D204+1:10299, D274+1:59273, D292+1:65412, D366+1:7259]}	{11160@27}{11163@21}	T	0.00382166	0	0	11.0442	4.04056	14.3154	1	3	1312.46	H2N2A2	FALSE	1.32516	(N(H(A))(N(H(A))))	Level1	[7,H2N2A2,0.956]	[99,H2N2A2,0.956]	{@32[7-10]}	{@3[10,0.022]}{@4[10,0.022]}{@7[10,0.956]}
170922_01.raw	12271	35.7988	12268	1013.43	4	4049.7	P19823	Homo sapiens OX=9606	Inter-alpha-trypsin inhibitor heavy chain H2	[661 to 680]	VVPDSTPSWANPSPTPVISM	K,L	VVPDST[O-Glycosylation:H1N1A1 on X]PSWANPSPT[O-Glycosylation:H2N2A2 on X]PVISM	2	4049.7	34.0944	0	{12271@[b6+1, b8+1, b9+1, b10+1, b11+1, b13+1, b15+1, b17+1, b18+1];[y1+1, y2+1, y3+1, y5+1, y7+1, y9+1, y10+1, y11+1, y14+1, y18+1];[D109+1, D126+1, D138+1, D144+1, D163+1, D168+1, D186+1, D204+1, D274+1, D292+1, D366+1]}{12274@[c3+1, c4+1, c5+1, c6+1, c7+1, c8+1, c9+1, c10+1, c19+3];[y2+1];[zDot3+1, zDot4+1, zDot20+3];[(M0-291.10)+3, (M0-453.15)+3];[D186+1, D204+1, D274+1, D292+1, D366+1]}	{12271@[b6+1:599.30182, b8+1:783.37366, b9+1:969.46765, b10+1:1040.49899, b11+1:1154.54419, b13+1:1338.61792, b15+1:1536.71033, b17+1:1732.83008, b18+1:1845.91113];[y1+1:150.05597, y2+1:237.09085, y3+1:350.17712, y5+1:546.29688, y7+1:744.40063, y9+1:928.49658, y10+1:1042.51840, y11+1:1113.56079, y14+1:1483.69786, y18+1:1883.85474];[D109+1:109.02854, D126+1:126.05493, D138+1:138.05499, D144+1:144.06541, D163+1:163.06013, D168+1:168.06537, D186+1:186.07590, D204+1:204.08664, D274+1:274.09172, D292+1:292.10199, D366+1:366.13908]}{12274@[c3+1:313.22253, c4+1:428.24899, c5+1:515.28363, c6+1:1272.54187, c7+1:1369.61401, c8+1:1456.63147, c9+1:1642.70251, c10+1:1713.74207, c19+3:1306.89232];[y2+1:237.09023];[zDot3+1:334.15454, zDot4+1:433.22375, zDot20+3:1345.56425];[(M0-291.10)+3:1253.87139, (M0-453.15)+3:1199.85384];[D186+1:186.07545, D204+1:204.08653, D274+1:274.09189, D292+1:292.10205, D366+1:366.13862]}	{12271@[b6+1:-0.00170, b8+1:-0.01465, b9+1:0.00003, b10+1:-0.00575, b11+1:-0.00348, b13+1:-0.01454, b15+1:-0.02257, b17+1:-0.02400, b18+1:-0.02701];[y1+1:-0.00236, y2+1:0.00050, y3+1:0.00271, y5+1:0.00128, y7+1:0.00460, y9+1:0.01575, y10+1:-0.00536, y11+1:-0.00008, y14+1:-0.02712, y18+1:-0.02965];[D109+1:0.00015, D126+1:-0.00002, D138+1:0.00005, D144+1:-0.00010, D163+1:0.00005, D168+1:-0.00015, D186+1:-0.00018, D204+1:-0.00000, D274+1:-0.00041, D292+1:-0.00070, D366+1:-0.00039]}{12274@[c3+1:-0.00088, c4+1:-0.00137, c5+1:0.00124, c6+1:-0.01581, c7+1:0.00357, c8+1:-0.01100, c9+1:-0.01927, c10+1:-0.01683, c19+3:-0.01714];[y2+1:-0.00013];[zDot3+1:-0.00115, zDot4+1:-0.00035, zDot20+3:-0.00712];[(M0-291.10)+3:-0.00900, (M0-453.15)+3:-0.00884];[D186+1:-0.00062, D204+1:-0.00012, D274+1:-0.00024, D292+1:-0.00064, D366+1:-0.00085]}	{12271@[b6+1:-2.84, b8+1:-18.73, b9+1:0.03, b10+1:-5.53, b11+1:-3.01, b13+1:-10.87, b15+1:-14.70, b17+1:-13.86, b18+1:-14.64];[y1+1:-15.81, y2+1:2.10, y3+1:7.75, y5+1:2.34, y7+1:6.18, y9+1:16.98, y10+1:-5.15, y11+1:-0.07, y14+1:-18.29, y18+1:-15.75];[D109+1:1.34, D126+1:-0.12, D138+1:0.34, D144+1:-0.71, D163+1:0.30, D168+1:-0.88, D186+1:-0.97, D204+1:-0.02, D274+1:-1.48, D292+1:-2.39, D366+1:-1.06]}{12274@[c3+1:-2.83, c4+1:-3.20, c5+1:2.41, c6+1:-12.43, c7+1:2.61, c8+1:-7.56, c9+1:-11.74, c10+1:-9.83, c19+3:-4.37];[y2+1:-0.55];[zDot3+1:-3.46, zDot4+1:-0.82, zDot20+3:-1.76];[(M0-291.10)+3:-2.39, (M0-453.15)+3:-2.46];[D186+1:-3.36, D204+1:-0.57, D274+1:-0.87, D292+1:-2.18, D366+1:-2.32]}	{12271@[b6+1:10878, b8+1:41727, b9+1:9867, b10+1:25885, b11+1:35578, b13+1:17523, b15+1:15898, b17+1:4758, b18+1:10653];[y1+1:16101, y2+1:21533, y3+1:3955, y5+1:16413, y7+1:20050, y9+1:58178, y10+1:42747, y11+1:14866, y14+1:18680, y18+1:10596];[D109+1:2792, D126+1:194406, D138+1:207266, D144+1:100791, D163+1:30675, D168+1:145336, D186+1:300700, D204+1:856482, D274+1:929150, D292+1:260889, D366+1:292347]}{12274@[c3+1:873, c4+1:2682, c5+1:2962, c6+1:2760, c7+1:3279, c8+1:4043, c9+1:2208, c10+1:2563, c19+3:7673];[y2+1:3622];[zDot3+1:2824, zDot4+1:2307, zDot20+3:12723];[(M0-291.10)+3:48881, (M0-453.15)+3:10206];[D186+1:1155, D204+1:43873, D274+1:34488, D292+1:46481, D366+1:24258]}	{12271@30}{12274@20}	T	0.00382166	0	0	12.0216	2.01748	16.564	2	6	1968.68	H3N3A3	TRUE	2.21866	(N(H(A))),(N(H(A))(N(H(A))))	Level2	[6,H1N1A1,0.973]	[666,H1N1A1,0.973]	{@68[6-4,15-10]}{@68[6-4,13-10]}	{@5[4,0.026][10,0.000]}{@6[4,0.973][10,0.000]}{@8[4,0.001][10,0.000]}{@13[4,0.000][10,0.500]}{@15[4,0.000][10,0.500]}{@19[10,0.000][4,0.000]}
170919_08.raw	11582	35.2848	11570	930.665	4	3718.63	P01042	Homo sapiens OX=9606	Kininogen-1	[141 to 161]	DCLGCVHPISTQSPDLEPILR	Y,H	DC[Common Fixed:Carbamidomethyl on C]LGC[Common Fixed:Carbamidomethyl on C]VHPIST[O-Glycosylation:H2N2A2 on X]QSPDLEPILR	3	3718.62	34.0892	0	{11582@[b2+1, b4+1, b7+1, b9+1, b12+1, b13+1];[y1+1, y4+1, y6+1, y8+1, y9+1, y12+1, y14+1, y18+2];[(M0-947.32)+2];[D126+1, D138+1, D144+1, D168+1, D186+1, D204+1, D274+1, D292+1, D366+1]}{11584@[b10+1, b11+1, b12+1];[c3+1, c4+1, c6+1, c9+1, c11+2, c12+2, c16+2];[y1+1];[zDot1+1, zDot5+1, zDot6+1, zDot9+1, zDot10+1, zDot19+3, zDot21+3];[(M0-291.10)+3];[D186+1, D204+1, D274+1, D292+1, D366+1]}	{11582@[b2+1:276.06531, b4+1:446.17545, b7+1:842.32755, b9+1:1052.47681, b12+1:1368.59180, b13+1:1455.65808];[y1+1:175.11835, y4+1:498.34058, y6+1:740.46725, y8+1:952.54773, y9+1:1039.58386, y12+1:1355.72095, y14+1:1565.83923, y18+2:1010.02931];[(M0-947.32)+2:1386.66050];[D126+1:126.05505, D138+1:138.05492, D144+1:144.06526, D168+1:168.06545, D186+1:186.07622, D204+1:204.08687, D274+1:274.09171, D292+1:292.10059, D366+1:366.13846]}{11584@[b10+1:1139.51050, b11+1:1240.54626, b12+1:1368.57715];[c3+1:406.17859, c4+1:463.19540, c6+1:722.28918, c9+1:1069.50391, c11+2:1285.50842, c12+2:1349.54588, c16+2:1555.66155];[y1+1:175.11853];[zDot1+1:159.09966, zDot5+1:611.36200, zDot6+1:724.45239, zDot9+1:1023.55566, zDot10+1:1151.62233, zDot19+3:1143.52781, zDot21+3:1235.21952];[(M0-291.10)+3:1143.52781];[D186+1:186.07672, D204+1:204.08620, D274+1:274.09126, D292+1:292.10178, D366+1:366.13791]}	{11582@[b2+1:0.00044, b4+1:0.00505, b7+1:-0.00082, b9+1:0.01161, b12+1:-0.01169, b13+1:0.02257];[y1+1:-0.00061, y4+1:0.00073, y6+1:0.00075, y8+1:0.00152, y9+1:0.00563, y12+1:0.00443, y14+1:-0.01412, y18+2:0.01856];[(M0-947.32)+2:0.00710];[D126+1:0.00010, D138+1:-0.00002, D144+1:-0.00025, D168+1:-0.00006, D186+1:0.00014, D204+1:0.00022, D274+1:-0.00042, D292+1:-0.00210, D366+1:-0.00101]}{11584@[b10+1:0.01327, b11+1:0.00136, b12+1:-0.02633];[c3+1:0.00311, c4+1:-0.00154, c6+1:-0.00682, c9+1:0.01216, c11+2:-0.01712, c12+2:-0.00077, c16+2:0.03476];[y1+1:-0.00042];[zDot1+1:-0.00057, zDot5+1:-0.00171, zDot6+1:0.00462, zDot9+1:-0.00385, zDot10+1:0.00424, zDot19+3:0.01553, zDot21+3:0.03308];[(M0-291.10)+3:0.03463];[D186+1:0.00064, D204+1:-0.00045, D274+1:-0.00086, D292+1:-0.00091, D366+1:-0.00156]}	{11582@[b2+1:1.60, b4+1:11.34, b7+1:-0.97, b9+1:11.04, b12+1:-8.54, b13+1:15.52];[y1+1:-3.47, y4+1:1.47, y6+1:1.02, y8+1:1.60, y9+1:5.42, y12+1:3.27, y14+1:-9.02, y18+2:9.20];[(M0-947.32)+2:2.56];[D126+1:0.79, D138+1:-0.16, D144+1:-1.78, D168+1:-0.38, D186+1:0.77, D204+1:1.09, D274+1:-1.54, D292+1:-7.22, D366+1:-2.76]}{11584@[b10+1:11.66, b11+1:1.10, b12+1:-19.26];[c3+1:7.67, c4+1:-3.33, c6+1:-9.46, c9+1:11.38, c11+2:-6.66, c12+2:-0.29, c16+2:11.18];[y1+1:-2.42];[zDot1+1:-3.62, zDot5+1:-2.81, zDot6+1:6.38, zDot9+1:-3.76, zDot10+1:3.69, zDot19+3:4.53, zDot21+3:8.93];[(M0-291.10)+3:10.10];[D186+1:3.48, D204+1:-2.21, D274+1:-3.16, D292+1:-3.13, D366+1:-4.27]}	{11582@[b2+1:22990, b4+1:19063, b7+1:59175, b9+1:9081, b12+1:8191, b13+1:8953];[y1+1:3929, y4+1:36747, y6+1:26950, y8+1:48792, y9+1:14635, y12+1:15009, y14+1:45324, y18+2:17636];[(M0-947.32)+2:18268];[D126+1:147672, D138+1:223210, D144+1:57146, D168+1:144658, D186+1:188462, D204+1:469802, D274+1:528063, D292+1:146537, D366+1:152231]}{11584@[b10+1:1250, b11+1:11847, b12+1:2844];[c3+1:1025, c4+1:5374, c6+1:5152, c9+1:1581, c11+2:8096, c12+2:8259, c16+2:14936];[y1+1:1424];[zDot1+1:2975, zDot5+1:5323, zDot6+1:4220, zDot9+1:4973, zDot10+1:6539, zDot19+3:53507, zDot21+3:18998];[(M0-291.10)+3:53507];[D186+1:719, D204+1:12617, D274+1:15117, D292+1:17724, D366+1:10488]}	{11582@24}{11584@24}	T	0.00382166	0	0	14.0676	2.01289	14.2893	1	3	1312.46	H2N2A2	FALSE	4.07593	(N(H(A))(N(H(A))))	Level3			{@32[11-10]}{@32[10-10]}{@33[10-1,11-7]}{@33[10-7,11-1]}{@34[10-4,11-4]}
180417_05.raw	19263	47.3781	19242	1017.43	4	4065.69	P19823	Homo sapiens OX=9606	Inter-alpha-trypsin inhibitor heavy chain H2	[661 to 680]	VVPDSTPSWANPSPTPVISM	K,L	VVPDST[O-Glycosylation:H1N1A1 on X]PSWANPSPT[O-Glycosylation:H2N2A2 on X]PVISM[Common Variable:Oxidation on M]	3	4065.69	34.0886	0	{19263@[b9+1, b10+1, b11+1, b13+1, b15+1];[y1+1, y2+1, y5+1, y7+1, y9+1, y10+1, y11+1, y14+1];[D126+1, D138+1, D144+1, D168+1, D186+1, D204+1, D274+1, D292+1, D366+1]}{19265@[c3+1, c4+1, c5+1, c6+1, c7+1, c8+1, c9+1, c10+1, c16+2, c19+2];[y1+1, y2+1];[zDot2+1, zDot3+1, zDot4+1, zDot16+2, zDot20+3];[(M0-291.10)+2, (M0-453.15)+3, (M0-656.23)+2, (M0-744.24)+2];[D186+1, D204+1, D274+1, D292+1, D366+1]}	{19263@[b9+1:969.46387, b10+1:1040.51855, b11+1:1154.55172, b13+1:1338.62085, b15+1:1536.74768];[y1+1:166.05113, y2+1:253.08592, y5+1:562.29382, y7+1:760.39893, y9+1:944.47666, y10+1:1058.51162, y11+1:1129.53833, y14+1:1499.74902];[D126+1:126.05526, D138+1:138.05551, D144+1:144.06599, D168+1:168.06635, D186+1:186.07695, D204+1:204.08728, D274+1:274.09292, D292+1:292.10361, D366+1:366.13862]}{19265@[c3+1:313.22574, c4+1:428.25528, c5+1:515.28784, c6+1:1272.55569, c7+1:1369.62610, c8+1:1456.65588, c9+1:1642.72290, c10+1:1713.73621, c16+2:1810.26182, c19+2:1959.83226];[y1+1:166.05312, y2+1:253.08595];[zDot2+1:237.06654, zDot3+1:350.15051, zDot4+1:449.22110, zDot16+2:1820.75418, zDot20+3:1350.90672];[(M0-291.10)+2:1888.30108, (M0-453.15)+3:1205.19496, (M0-656.23)+2:1705.73928, (M0-744.24)+2:1661.72944];[D186+1:186.07532, D204+1:204.08748, D274+1:274.09277, D292+1:292.10379, D366+1:366.14020]}	{19263@[b9+1:-0.00376, b10+1:0.01382, b11+1:0.00405, b13+1:-0.01161, b15+1:0.01478];[y1+1:-0.00211, y2+1:0.00065, y5+1:0.00331, y7+1:0.00797, y9+1:0.00091, y10+1:-0.00705, y11+1:-0.01746, y14+1:0.02913];[D126+1:0.00031, D138+1:0.00057, D144+1:0.00048, D168+1:0.00084, D186+1:0.00087, D204+1:0.00064, D274+1:0.00080, D292+1:0.00092, D366+1:-0.00085]}{19265@[c3+1:0.00232, c4+1:0.00492, c5+1:0.00545, c6+1:-0.00198, c7+1:0.01566, c8+1:0.01341, c9+1:0.00112, c10+1:-0.02269, c16+2:0.02132, c19+2:-0.02230];[y1+1:-0.00013, y2+1:0.00068];[zDot2+1:-0.00000, zDot3+1:-0.00010, zDot4+1:0.00208, zDot16+2:0.03738, zDot20+3:0.02538];[(M0-291.10)+2:-0.00867, (M0-453.15)+3:0.01962, (M0-656.23)+2:-0.00008, (M0-744.24)+2:-0.00370];[D186+1:-0.00076, D204+1:0.00083, D274+1:0.00065, D292+1:0.00110, D366+1:0.00073]}	{19263@[b9+1:-3.88, b10+1:13.29, b11+1:3.51, b13+1:-8.68, b15+1:9.63];[y1+1:-12.78, y2+1:2.59, y5+1:5.90, y7+1:10.50, y9+1:0.97, y10+1:-6.67, y11+1:-15.47, y14+1:19.44];[D126+1:2.47, D138+1:4.13, D144+1:3.34, D168+1:5.01, D186+1:4.72, D204+1:3.14, D274+1:2.92, D292+1:3.16, D366+1:-2.32]}{19265@[c3+1:7.43, c4+1:11.51, c5+1:10.60, c6+1:-1.56, c7+1:11.44, c8+1:9.22, c9+1:0.68, c10+1:-13.25, c16+2:5.89, c19+2:-5.69];[y1+1:-0.76, y2+1:2.71];[zDot2+1:-0.01, zDot3+1:-0.28, zDot4+1:4.63, zDot16+2:10.27, zDot20+3:6.27];[(M0-291.10)+2:-2.30, (M0-453.15)+3:5.43, (M0-656.23)+2:-0.02, (M0-744.24)+2:-1.11];[D186+1:-4.10, D204+1:4.10, D274+1:2.37, D292+1:3.79, D366+1:2.00]}	{19263@[b9+1:8760, b10+1:33109, b11+1:38891, b13+1:10046, b15+1:7513];[y1+1:24296, y2+1:40651, y5+1:23354, y7+1:17605, y9+1:41891, y10+1:32954, y11+1:8718, y14+1:9429];[D126+1:162120, D138+1:161852, D144+1:87585, D168+1:142834, D186+1:299051, D204+1:736438, D274+1:1217106, D292+1:408450, D366+1:295850]}{19265@[c3+1:1515, c4+1:2020, c5+1:3363, c6+1:2007, c7+1:1899, c8+1:3930, c9+1:1858, c10+1:4423, c16+2:6353, c19+2:5162];[y1+1:1399, y2+1:3672];[zDot2+1:1055, zDot3+1:1782, zDot4+1:1606, zDot16+2:9894, zDot20+3:43429];[(M0-291.10)+2:24753, (M0-453.15)+3:11950, (M0-656.23)+2:12058, (M0-744.24)+2:8431];[D186+1:1023, D204+1:13191, D274+1:50310, D292+1:77494, D366+1:18748]}	{19263@22}{19265@26}	T	0.00382166	0	0	14.0696	4.01501	14.6164	2	6	1968.68	H3N3A3	TRUE	1.92309	(N(H(A))),(N(H(A))(N(H(A))))	Level2	[6,H1N1A1,0.979]	[666,H1N1A1,0.979]	{@68[6-4,15-10]}{@68[6-4,13-10]}	{@5[4,0.020][10,0.000]}{@6[4,0.979][10,0.000]}{@8[4,0.000][10,0.000]}{@13[4,0.000][10,0.500]}{@15[4,0.000][10,0.500]}{@19[10,0.000][4,0.000]}
170919_11.raw	12551	35.4631	12533	839.381	4	3353.49	P01042	Homo sapiens OX=9606	Kininogen-1	[141 to 161]	DCLGCVHPISTQSPDLEPILR	Y,H	DC[Common Fixed:Carbamidomethyl on C]LGC[Common Fixed:Carbamidomethyl on C]VHPIST[O-Glycosylation:H1N1A2 on X]QSPDLEPILR	3	3353.49	34.0858	0	{12551@[b2+1, b3+1, b4+1, b7+1, b9+1, b12+1, b13+1];[y1+1, y4+1, y6+1, y7+1, y8+1, y9+1, y12+1, y14+1, y19+2, y20+2];[D126+1, D138+1, D144+1, D168+1, D186+1, D204+1, D274+1, D292+1, D366+1]}{12554@[b15+1];[c3+1, c4+1, c5+1, c6+1, c9+1, c10+1, c16+2, c20+2];[y1+1];[zDot1+1, zDot2+1, zDot5+1, zDot6+1, zDot10+1, zDot19+3];[(M0-291.10)+3];[D186+1, D204+1, D274+1, D292+1, D366+1]}	{12551@[b2+1:276.06500, b3+1:389.14169, b4+1:446.17050, b7+1:842.32326, b9+1:1052.47244, b12+1:1368.62461, b13+1:1455.64001];[y1+1:175.11838, y4+1:498.33838, y6+1:740.46307, y7+1:855.48273, y8+1:952.54272, y9+1:1039.57239, y12+1:1355.72534, y14+1:1565.85889, y19+2:1066.55765, y20+2:1146.57985];[D126+1:126.05490, D138+1:138.05485, D144+1:144.06549, D168+1:168.06529, D186+1:186.07587, D204+1:204.08637, D274+1:274.09163, D292+1:292.10193, D366+1:366.13788]}{12554@[b15+1:1667.69653];[c3+1:406.18277, c4+1:463.19702, c5+1:623.22925, c6+1:722.30530, c9+1:1069.48181, c10+1:1156.53979, c16+2:1373.09874, c20+2:1599.23491];[y1+1:175.11945];[zDot1+1:159.10072, zDot2+1:272.18542, zDot5+1:611.36243, zDot6+1:724.44427, zDot10+1:1151.62158, zDot19+3:1021.82024];[(M0-291.10)+3:1021.82024];[D186+1:186.07825, D204+1:204.08638, D274+1:274.09152, D292+1:292.10196, D366+1:366.13782]}	{12551@[b2+1:0.00013, b3+1:-0.00724, b4+1:0.00011, b7+1:-0.00511, b9+1:0.00724, b12+1:0.02113, b13+1:0.00450];[y1+1:-0.00057, y4+1:-0.00147, y6+1:-0.00343, y7+1:-0.01072, y8+1:-0.00348, y9+1:-0.00585, y12+1:0.00882, y14+1:0.00554, y19+2:-0.00882, y20+2:0.00493];[D126+1:-0.00004, D138+1:-0.00010, D144+1:-0.00003, D168+1:-0.00023, D186+1:-0.00021, D204+1:-0.00028, D274+1:-0.00050, D292+1:-0.00076, D366+1:-0.00159]}{12554@[b15+1:-0.01868];[c3+1:0.00729, c4+1:0.00008, c5+1:0.00165, c6+1:0.00929, c9+1:-0.00994, c10+1:0.01602, c16+2:0.04133, c20+2:0.05019];[y1+1:0.00049];[zDot1+1:0.00050, zDot2+1:0.00113, zDot5+1:-0.00129, zDot6+1:-0.00350, zDot10+1:0.00349, zDot19+3:0.02500];[(M0-291.10)+3:0.04410];[D186+1:0.00217, D204+1:-0.00027, D274+1:-0.00060, D292+1:-0.00073, D366+1:-0.00165]}	{12551@[b2+1:0.49, b3+1:-18.65, b4+1:0.24, b7+1:-6.07, b9+1:6.88, b12+1:15.45, b13+1:3.10];[y1+1:-3.30, y4+1:-2.95, y6+1:-4.63, y7+1:-12.54, y8+1:-3.66, y9+1:-5.63, y12+1:6.51, y14+1:3.54, y19+2:-4.14, y20+2:2.15];[D126+1:-0.34, D138+1:-0.72, D144+1:-0.18, D168+1:-1.38, D186+1:-1.13, D204+1:-1.37, D274+1:-1.82, D292+1:-2.60, D366+1:-4.35]}{12554@[b15+1:-11.21];[c3+1:17.99, c4+1:0.17, c5+1:2.66, c6+1:12.88, c9+1:-9.30, c10+1:13.86, c16+2:15.06, c20+2:15.70];[y1+1:2.84];[zDot1+1:3.13, zDot2+1:4.18, zDot5+1:-2.11, zDot6+1:-4.84, zDot10+1:3.04, zDot19+3:8.16];[(M0-291.10)+3:14.40];[D186+1:11.73, D204+1:-1.31, D274+1:-2.21, D292+1:-2.50, D366+1:-4.52]}	{12551@[b2+1:57153, b3+1:8204, b4+1:9337, b7+1:67303, b9+1:30882, b12+1:10494, b13+1:39227];[y1+1:12363, y4+1:71797, y6+1:51061, y7+1:28872, y8+1:136670, y9+1:50518, y12+1:23804, y14+1:74766, y19+2:54817, y20+2:9677];[D126+1:280556, D138+1:237061, D144+1:123067, D168+1:154968, D186+1:341337, D204+1:667268, D274+1:937777, D292+1:240364, D366+1:132691]}{12554@[b15+1:2620];[c3+1:954, c4+1:5694, c5+1:873, c6+1:5007, c9+1:7070, c10+1:16247, c16+2:31579, c20+2:22356];[y1+1:1469];[zDot1+1:5012, zDot2+1:782, zDot5+1:10840, zDot6+1:7753, zDot10+1:8435, zDot19+3:51931];[(M0-291.10)+3:51931];[D186+1:1055, D204+1:20822, D274+1:35948, D292+1:38457, D366+1:9908]}	{12551@26}{12554@22}	T	0.00382166	0	0	14.0405	1.00601	14.2624	1	3	947.323	H1N1A2	FALSE	2.11674	(N(H(A))(A))	Level1	[11,H1N1A2,0.938]	[151,H1N1A2,0.938]	{@16[11-7]}	{@10[7,0.031]}{@11[7,0.938]}{@13[7,0.031]}
170921_06.raw	14175	38.5375	14154	927.75	3	2780.23	P98160	Homo sapiens OX=9606	Basement membrane-specific heparan sulfate proteoglycan core protein	[29 to 47]	YDGLSLPEDIETVTASQMR	A,W	YDGLSLPEDIETVT[O-Glycosylation:H1N1A1 on X]ASQMR	1	2780.23	34.0842	0	{14175@[b2+1, b3+1, b4+1, b5+1, b6+1, b7+1];[y3+1, y4+1, y5+1, y6+1, y7+1, y8+1, y9+1, y10+1, y11+1, y12+1, y13+1, y14+1, y15+1];[D126+1, D138+1, D144+1, D163+1, D168+1, D186+1, D204+1, D274+1, D292+1, D366+1]}{14178@[b16+1];[c8+1, c9+1, c11+1, c12+1, c13+1];[y8+1];[zDot2+1, zDot3+1, zDot5+1, zDot9+1, zDot10+1, zDot11+1, zDot19+2];[(M0-291.10)+2];[D204+1, D274+1, D292+1, D366+1]}	{14175@[b2+1:279.09866, b3+1:336.11731, b4+1:449.20117, b5+1:536.23560, b6+1:649.30872, b7+1:746.36786];[y3+1:434.20950, y4+1:521.24713, y5+1:592.29108, y6+1:693.33142, y7+1:792.39203, y8+1:893.44434, y9+1:1022.50555, y10+1:1135.57068, y11+1:1250.59741, y12+1:1379.63293, y13+1:1476.69621, y14+1:1589.79688, y15+1:1676.81067];[D126+1:126.05485, D138+1:138.05458, D144+1:144.06554, D163+1:163.06030, D168+1:168.06548, D186+1:186.07558, D204+1:204.08644, D274+1:274.09190, D292+1:292.10168, D366+1:366.13888]}{14178@[b16+1:1691.78333];[c8+1:892.43835, c9+1:1007.46423, c11+1:1249.57812, c12+1:1350.63098, c13+1:1449.69836];[y8+1:893.43732];[zDot2+1:290.13953, zDot3+1:418.19733, zDot5+1:576.26697, zDot9+1:1662.72449, zDot10+1:1775.81873, zDot11+1:1890.83655, zDot19+2:1383.10472];[(M0-291.10)+2:1245.57163];[D204+1:204.08638, D274+1:274.09161, D292+1:292.10120, D366+1:366.13934]}	{14175@[b2+1:0.00112, b3+1:-0.00170, b4+1:-0.00190, b5+1:0.00049, b6+1:-0.01045, b7+1:-0.00407];[y3+1:-0.00851, y4+1:-0.00291, y5+1:0.00392, y6+1:-0.00341, y7+1:-0.01122, y8+1:-0.00659, y9+1:0.01203, y10+1:-0.00691, y11+1:-0.00712, y12+1:-0.01419, y13+1:-0.00367, y14+1:0.01293, y15+1:-0.00531];[D126+1:-0.00010, D138+1:-0.00037, D144+1:0.00002, D163+1:0.00022, D168+1:-0.00004, D186+1:-0.00050, D204+1:-0.00021, D274+1:-0.00022, D292+1:-0.00100, D366+1:-0.00059]}{14178@[b16+1:-0.01771];[c8+1:-0.00272, c9+1:-0.00378, c11+1:-0.01655, c12+1:-0.01137, c13+1:-0.01240];[y8+1:-0.01361];[zDot2+1:-0.00119, zDot3+1:-0.00196, zDot5+1:-0.00147, zDot9+1:0.02208, zDot10+1:0.03225, zDot11+1:0.02313, zDot19+2:-0.01849];[(M0-291.10)+2:-0.00798];[D204+1:-0.00027, D274+1:-0.00051, D292+1:-0.00149, D366+1:-0.00012]}	{14175@[b2+1:4.01, b3+1:-5.08, b4+1:-4.25, b5+1:0.92, b6+1:-16.12, b7+1:-5.46];[y3+1:-19.65, y4+1:-5.60, y5+1:6.63, y6+1:-4.93, y7+1:-14.18, y8+1:-7.39, y9+1:11.78, y10+1:-6.09, y11+1:-5.69, y12+1:-10.29, y13+1:-2.49, y14+1:8.14, y15+1:-3.17];[D126+1:-0.76, D138+1:-2.67, D144+1:0.14, D163+1:1.33, D168+1:-0.24, D186+1:-2.70, D204+1:-1.02, D274+1:-0.81, D292+1:-3.44, D366+1:-1.61]}{14178@[b16+1:-10.48];[c8+1:-3.05, c9+1:-3.76, c11+1:-13.25, c12+1:-8.43, c13+1:-8.56];[y8+1:-15.25];[zDot2+1:-4.10, zDot3+1:-4.71, zDot5+1:-2.55, zDot9+1:13.29, zDot10+1:18.17, zDot11+1:12.24, zDot19+2:-6.69];[(M0-291.10)+2:-3.21];[D204+1:-1.31, D274+1:-1.88, D292+1:-5.12, D366+1:-0.34]}	{14175@[b2+1:7366, b3+1:29536, b4+1:5045, b5+1:7796, b6+1:33283, b7+1:9386];[y3+1:5696, y4+1:17670, y5+1:16004, y6+1:32839, y7+1:19999, y8+1:26040, y9+1:30872, y10+1:16512, y11+1:16847, y12+1:9318, y13+1:196150, y14+1:8812, y15+1:19638];[D126+1:185290, D138+1:194120, D144+1:55768, D163+1:5562, D168+1:106870, D186+1:166392, D204+1:398218, D274+1:365286, D292+1:85458, D366+1:75162]}{14178@[b16+1:3487];[c8+1:8418, c9+1:1377, c11+1:5117, c12+1:1511, c13+1:1167];[y8+1:5098];[zDot2+1:6135, zDot3+1:7914, zDot5+1:1344, zDot9+1:1381, zDot10+1:1756, zDot11+1:1766, zDot19+2:28317];[(M0-291.10)+2:20172];[D204+1:11554, D274+1:6205, D292+1:8593, D366+1:9485]}	{14175@29}{14178@19}	T	0.00382166	0	0	12.022	1.00358	14.2231	1	4	656.228	H1N1A1	FALSE	3.64048	(N(H(A)))	Level1	[14,H1N1A1,0.976]	[42,H1N1A1,0.976]	{@6[14-4]}	{@5[4,0.000]}{@12[4,0.001]}{@14[4,0.976]}{@16[4,0.024]}
170919_08.raw	3312	12.5466	3292	828.857	4	3311.4	Q14624	Homo sapiens OX=9606	Inter-alpha-trypsin inhibitor heavy chain H4	[694 to 710]	PASAPPATSNPDPAVSR	L,V	PASAPPAT[O-Glycosylation:H2N2A1 on X]SNPDPAVS[O-Glycosylation:H1N1A1 on X]R	2	3311.39	34.0783	0	{3312@[b2+1, b3+1, b4+1, b5+1, b7+1, b8+1, b10+1, b12+1, b13+1, b15+1];[y1+1, y2+1, y5+1, y7+1, y8+1, y9+1, y10+1, y12+1, y13+2, y15+1, y16+1];[D109+1, D126+1, D138+1, D144+1, D168+1, D186+1, D204+1, D274+1, D292+1, D366+1]}{3315@[b13+1];[c8+1, c9+1, c11+2, c13+2, c14+2, c16+2];[y1+1];[zDot1+1, zDot8+1];[(M0-291.10)+3, (M0-656.23)+2, (M0-818.28)+2];[D186+1, D204+1, D274+1, D292+1, D366+1]}	{3312@[b2+1:169.09668, b3+1:256.12979, b4+1:327.16602, b5+1:424.21872, b7+1:592.30676, b8+1:693.35769, b10+1:894.43298, b12+1:1106.51151, b13+1:1203.57874, b15+1:1373.67920];[y1+1:175.11842, y2+1:262.15079, y5+1:529.30884, y7+1:741.38782, y8+1:855.42712, y9+1:942.45795, y10+1:1043.49561, y12+1:1211.59192, y13+2:654.83089, y15+1:1466.71936, y16+1:1537.73572];[D109+1:109.02816, D126+1:126.05497, D138+1:138.05500, D144+1:144.06564, D168+1:168.06555, D186+1:186.07618, D204+1:204.08649, D274+1:274.09174, D292+1:292.10229, D366+1:366.13898]}{3315@[b13+1:1203.55725];[c8+1:1731.76489, c9+1:1818.78592, c11+2:1015.44198, c13+2:1121.48262, c14+2:1157.00869, c16+2:1578.17034];[y1+1:175.11963];[zDot1+1:159.09927, zDot8+1:1495.62793];[(M0-291.10)+3:1007.77916, (M0-656.23)+2:1328.59610, (M0-818.28)+2:1247.56541];[D186+1:186.07552, D204+1:204.08623, D274+1:274.09142, D292+1:292.10196, D366+1:366.13849]}	{3312@[b2+1:-0.00047, b3+1:0.00061, b4+1:-0.00028, b5+1:-0.00034, b7+1:-0.00218, b8+1:0.00108, b10+1:0.00140, b12+1:0.00023, b13+1:0.01469, b15+1:0.00963];[y1+1:-0.00053, y2+1:-0.00019, y5+1:-0.00044, y7+1:-0.00116, y8+1:-0.00478, y9+1:-0.00599, y10+1:-0.01601, y12+1:-0.00957, y13+2:0.00024, y15+1:-0.00404, y16+1:-0.02479];[D109+1:-0.00024, D126+1:0.00003, D138+1:0.00005, D144+1:0.00013, D168+1:0.00004, D186+1:0.00010, D204+1:-0.00016, D274+1:-0.00039, D292+1:-0.00039, D366+1:-0.00049]}{3315@[b13+1:-0.00679];[c8+1:0.02193, c9+1:0.01093, c11+2:0.00600, c13+2:0.00757, c14+2:0.02259, c16+2:0.01785];[y1+1:0.00068];[zDot1+1:-0.00095, zDot8+1:-0.01286];[(M0-291.10)+3:0.01765, (M0-656.23)+2:0.01186, (M0-818.28)+2:0.00328];[D186+1:-0.00056, D204+1:-0.00042, D274+1:-0.00071, D292+1:-0.00073, D366+1:-0.00098]}	{3312@[b2+1:-2.82, b3+1:2.39, b4+1:-0.85, b5+1:-0.80, b7+1:-3.68, b8+1:1.56, b10+1:1.57, b12+1:0.21, b13+1:12.22, b15+1:7.01];[y1+1:-3.04, y2+1:-0.74, y5+1:-0.83, y7+1:-1.57, y8+1:-5.60, y9+1:-6.36, y10+1:-15.36, y12+1:-7.91, y13+2:0.18, y15+1:-2.75, y16+1:-16.13];[D109+1:-2.19, D126+1:0.21, D138+1:0.40, D144+1:0.89, D168+1:0.21, D186+1:0.56, D204+1:-0.79, D274+1:-1.43, D292+1:-1.35, D366+1:-1.34]}{3315@[b13+1:-5.65];[c8+1:12.67, c9+1:6.01, c11+2:2.96, c13+2:3.38, c14+2:9.77, c16+2:5.66];[y1+1:3.89];[zDot1+1:-6.04, zDot8+1:-8.61];[(M0-291.10)+3:5.84, (M0-656.23)+2:4.47, (M0-818.28)+2:1.32];[D186+1:-3.03, D204+1:-2.06, D274+1:-2.60, D292+1:-2.50, D366+1:-2.68]}	{3312@[b2+1:9753, b3+1:31090, b4+1:145102, b5+1:50541, b7+1:40327, b8+1:50974, b10+1:212473, b12+1:219167, b13+1:44223, b15+1:38899];[y1+1:10979, y2+1:10768, y5+1:165721, y7+1:43871, y8+1:27427, y9+1:24919, y10+1:11777, y12+1:30637, y13+2:286734, y15+1:128365, y16+1:10200];[D109+1:13383, D126+1:715125, D138+1:494517, D144+1:377507, D168+1:319582, D186+1:1299717, D204+1:2091703, D274+1:4095104, D292+1:1081226, D366+1:896618]}{3315@[b13+1:58473];[c8+1:9848, c9+1:13193, c11+2:46469, c13+2:13643, c14+2:10635, c16+2:133935];[y1+1:2552];[zDot1+1:13112, zDot8+1:18727];[(M0-291.10)+3:203202, (M0-656.23)+2:108231, (M0-818.28)+2:45175];[D186+1:5260, D204+1:59914, D274+1:182636, D292+1:256218, D366+1:79560]}	{3312@31}{3315@18}	T	0.00382166	0	0	8.03142	3.01614	15.3665	2	4	1677.59	H3N3A2	FALSE	1.3147	(N(H(A))),(N(H(A))(N(H)))	Level2	[16,H1N1A1,0.650]	[709,H1N1A1,0.650]	{@54[8-8,16-4]}{@54[3-8,16-4]}	{@3[4,0.350][8,0.317]}{@8[4,0.000][8,0.333]}{@9[4,0.000][8,0.333]}{@16[8,0.016][4,0.650]}
170919_11.raw	3715	13.6083	3678	648.658	3	1942.95	P05154	Homo sapiens OX=9606	Plasma serine protease inhibitor	[31 to 45]	VEDLHVGATVAPSSR	R,R	VEDLHVGAT[O-Glycosylation:N1 on X]VAPS[O-Glycosylation:N1 on X]SR	2	1942.95	34.0719	0	{3715@[b2+1, b3+1, b4+1, b5+1, b6+1, b8+1, b11+1];[y1+1, y4+1, y5+1, y6+1, y7+1, y8+1, y9+1, y10+1, y11+1];[(M0-203.08)+2];[D126+1, D138+1, D144+1, D168+1, D186+1, D204+1]}{3718@[c3+1, c4+1, c5+1, c6+1, c7+1, c8+1, c13+1, c14+1];[y1+1];[zDot1+1, zDot6+1, zDot8+1, zDot9+1, zDot10+1, zDot13+1, zDot15+1];[(M0-203.08)+2];[D186+1, D204+1]}	{3715@[b2+1:229.11742, b3+1:344.14563, b4+1:457.23712, b5+1:594.28831, b6+1:693.35620, b8+1:821.41040, b11+1:1092.55258];[y1+1:175.11909, y4+1:446.23428, y5+1:517.27795, y6+1:616.33215, y7+1:717.38196, y8+1:788.41333, y9+1:845.45025, y10+1:944.52197, y11+1:1081.56189];[(M0-203.08)+2:870.94245];[D126+1:126.05474, D138+1:138.05509, D144+1:144.06540, D168+1:168.06508, D186+1:186.07574, D204+1:204.08635]}{3718@[c3+1:361.17026, c4+1:474.25549, c5+1:611.31193, c6+1:710.38165, c7+1:767.40332, c8+1:838.44427, c13+1:1699.83398, c14+1:1786.87073];[y1+1:175.11969];[zDot1+1:159.10005, zDot6+1:803.39142, zDot8+1:1178.57141, zDot9+1:1235.58154, zDot10+1:1334.64795, zDot13+1:1699.83398, zDot15+1:1927.91772];[(M0-203.08)+2:870.94396];[D186+1:186.07581, D204+1:204.08664]}	{3715@[b2+1:-0.00087, b3+1:0.00040, b4+1:0.00783, b5+1:0.00011, b6+1:-0.00042, b8+1:-0.00479, b11+1:-0.01582];[y1+1:0.00014, y4+1:-0.00149, y5+1:0.00507, y6+1:-0.00915, y7+1:-0.00702, y8+1:-0.01276, y9+1:0.00269, y10+1:0.00600, y11+1:-0.01299];[(M0-203.08)+2:0.00137];[D126+1:-0.00021, D138+1:0.00015, D144+1:-0.00012, D168+1:-0.00044, D186+1:-0.00033, D204+1:-0.00030]}{3718@[c3+1:-0.00152, c4+1:-0.00035, c5+1:-0.00282, c6+1:-0.00151, c7+1:-0.00131, c8+1:0.00253, c13+1:-0.00450, c14+1:0.00022];[y1+1:0.00074];[zDot1+1:-0.00018, zDot6+1:-0.01053, zDot8+1:0.00530, zDot9+1:-0.00603, zDot10+1:-0.00804, zDot13+1:0.00808, zDot15+1:-0.01919];[(M0-203.08)+2:0.00437];[D186+1:-0.00027, D204+1:-0.00001]}	{3715@[b2+1:-3.80, b3+1:1.18, b4+1:17.17, b5+1:0.18, b6+1:-0.60, b8+1:-5.84, b11+1:-14.49];[y1+1:0.82, y4+1:-3.35, y5+1:9.82, y6+1:-14.87, y7+1:-9.80, y8+1:-16.21, y9+1:3.18, y10+1:6.36, y11+1:-12.02];[(M0-203.08)+2:0.79];[D126+1:-1.65, D138+1:1.06, D144+1:-0.82, D168+1:-2.62, D186+1:-1.79, D204+1:-1.46]}{3718@[c3+1:-4.21, c4+1:-0.73, c5+1:-4.62, c6+1:-2.13, c7+1:-1.70, c8+1:3.02, c13+1:-2.65, c14+1:0.12];[y1+1:4.24];[zDot1+1:-1.11, zDot6+1:-13.12, zDot8+1:4.50, zDot9+1:-4.88, zDot10+1:-6.03, zDot13+1:4.76, zDot15+1:-9.96];[(M0-203.08)+2:2.51];[D186+1:-1.46, D204+1:-0.04]}	{3715@[b2+1:11244, b3+1:27813, b4+1:9569, b5+1:125598, b6+1:121000, b8+1:31548, b11+1:50521];[y1+1:50917, y4+1:58273, y5+1:54704, y6+1:12738, y7+1:26499, y8+1:29009, y9+1:203934, y10+1:82570, y11+1:35554];[(M0-203.08)+2:128323];[D126+1:378273, D138+1:283328, D144+1:222471, D168+1:135629, D186+1:459312, D204+1:683059]}{3718@[c3+1:2792, c4+1:8030, c5+1:18114, c6+1:14739, c7+1:37006, c8+1:6753, c13+1:22872, c14+1:23223];[y1+1:2427];[zDot1+1:11720, zDot6+1:3441, zDot8+1:43638, zDot9+1:16995, zDot10+1:8992, zDot13+1:22872, zDot15+1:16867];[(M0-203.08)+2:38248];[D186+1:4053, D204+1:25985]}	{3715@23}{3718@19}	T	0.00382166	0	0	15.0258	2.00885	8.1055	2	3	406.159	N2	FALSE	1.3838	(N),(N)	Level1	[9,N1,1.000][13,N1,0.981]	[39,N1,1.000][43,N1,0.981]	{@2[9-0,13-0]}	{@9[0,1.000]}{@13[0,0.981]}{@14[0,0.019]}
170919_11.raw	11891	33.7656	11877	713.664	3	2137.97	P39059	Homo sapiens OX=9606	Collagen alpha-1(XV) chain	[274 to 287]	VEPINTPPTPSSPF	K,E	VEPINTPPT[O-Glycosylation:H1N1A1 on X]PSSPF	1	2137.97	34.0644	0	{11891@[b2+1, b3+1, b4+1, b6+1, b7+1, b9+1, b11+1, b12+1];[y1+1, y2+1, y3+1, y5+1, y7+1, y8+1, y9+1, y10+1, y12+1];[(M0-656.23)+1];[D126+1, D138+1, D144+1, D168+1, D186+1, D204+1, D274+1, D292+1, D366+1]}{11894@[b6+1];[c3+1, c4+1, c5+1, c10+1, c11+1];[y2+1, y5+1, y8+1, y13+1];[zDot3+1, zDot10+1, zDot11+1];[(M0-291.10)+1, (M0-453.15)+1, (M0-656.23)+1];[D204+1, D274+1, D292+1, D366+1]}	{11891@[b2+1:229.11819, b3+1:326.17496, b4+1:439.24994, b6+1:654.34564, b7+1:751.39630, b9+1:949.49738, b11+1:1133.57300, b12+1:1220.61230];[y1+1:166.08609, y2+1:263.13898, y3+1:350.17313, y5+1:534.25671, y7+1:732.35132, y8+1:829.40905, y9+1:930.45325, y10+1:1044.49374, y12+1:1254.62788];[(M0-656.23)+1:1482.74403];[D126+1:126.05508, D138+1:138.05504, D144+1:144.06555, D168+1:168.06534, D186+1:186.07596, D204+1:204.08655, D274+1:274.09134, D292+1:292.10132, D366+1:366.13641]}{11894@[b6+1:654.34839];[c3+1:343.19473, c4+1:456.28571, c5+1:570.32117, c10+1:1719.79077, c11+1:1806.84058];[y2+1:263.13855, y5+1:534.25684, y8+1:829.39508, y13+1:1383.66931];[zDot3+1:334.15234, zDot10+1:1684.70227, zDot11+1:1797.78992];[(M0-291.10)+1:1847.90442, (M0-453.15)+1:1685.79724, (M0-656.23)+1:1482.74536];[D204+1:204.08626, D274+1:274.09195, D292+1:292.10266, D366+1:366.13773]}	{11891@[b2+1:-0.00009, b3+1:0.00391, b4+1:-0.00517, b6+1:-0.00008, b7+1:-0.00218, b9+1:-0.00155, b11+1:-0.01072, b12+1:-0.00344];[y1+1:-0.00016, y2+1:-0.00004, y3+1:0.00208, y5+1:0.00087, y7+1:-0.00496, y8+1:0.00000, y9+1:-0.00348, y10+1:-0.00591, y12+1:-0.00860];[(M0-656.23)+1:-0.00346];[D126+1:0.00013, D138+1:0.00009, D144+1:0.00004, D168+1:-0.00018, D186+1:-0.00012, D204+1:-0.00010, D274+1:-0.00079, D292+1:-0.00137, D366+1:-0.00305]}{11894@[b6+1:0.00267];[c3+1:-0.00286, c4+1:0.00405, c5+1:-0.00342, c10+1:-0.01507, c11+1:0.00270];[y2+1:-0.00047, y5+1:0.00100, y8+1:-0.01397, y13+1:-0.00976];[zDot3+1:0.00002, zDot10+1:-0.00627, zDot11+1:-0.00268];[(M0-291.10)+1:0.02474, (M0-453.15)+1:-0.02962, (M0-656.23)+1:-0.00213];[D204+1:-0.00039, D274+1:-0.00018, D292+1:-0.00003, D366+1:-0.00174]}	{11891@[b2+1:-0.39, b3+1:12.02, b4+1:-11.80, b6+1:-0.11, b7+1:-2.90, b9+1:-1.63, b11+1:-9.46, b12+1:-2.82];[y1+1:-1.00, y2+1:-0.16, y3+1:5.95, y5+1:1.64, y7+1:-6.79, y8+1:0.00, y9+1:-3.74, y10+1:-5.67, y12+1:-6.86];[(M0-656.23)+1:-2.33];[D126+1:1.07, D138+1:0.67, D144+1:0.25, D168+1:-1.07, D186+1:-0.64, D204+1:-0.49, D274+1:-2.88, D292+1:-4.70, D366+1:-8.36]}{11894@[b6+1:4.09];[c3+1:-8.37, c4+1:8.89, c5+1:-6.01, c10+1:-8.77, c11+1:1.50];[y2+1:-1.79, y5+1:1.87, y8+1:-16.86, y13+1:-7.06];[zDot3+1:0.06, zDot10+1:-3.72, zDot11+1:-1.49];[(M0-291.10)+1:13.40, (M0-453.15)+1:-17.58, (M0-656.23)+1:-1.43];[D204+1:-1.91, D274+1:-0.65, D292+1:-0.09, D366+1:-4.77]}	{11891@[b2+1:21473, b3+1:3864, b4+1:5439, b6+1:65547, b7+1:11277, b9+1:60570, b11+1:13272, b12+1:36754];[y1+1:22843, y2+1:169157, y3+1:16567, y5+1:73964, y7+1:38116, y8+1:395409, y9+1:49773, y10+1:20061, y12+1:47086];[(M0-656.23)+1:70709];[D126+1:159903, D138+1:151462, D144+1:72676, D168+1:88745, D186+1:218772, D204+1:386600, D274+1:536282, D292+1:119706, D366+1:80727]}{11894@[b6+1:5651];[c3+1:10370, c4+1:13516, c5+1:14273, c10+1:5047, c11+1:21485];[y2+1:5228, y5+1:4375, y8+1:1964, y13+1:9758];[zDot3+1:2306, zDot10+1:4064, zDot11+1:5687];[(M0-291.10)+1:17803, (M0-453.15)+1:2743, (M0-656.23)+1:17917];[D204+1:12781, D274+1:19607, D292+1:23447, D366+1:14165]}	{11891@27}{11894@20}	T	0.00382166	0	0	8.006	4.00637	13.0917	1	4	656.228	H1N1A1	FALSE	2.25093	(N(H(A)))	Level3			{@6[9-4]}{@6[6-4]}
170922_04.raw	12748	39.2843	12744	992.903	4	3967.58	Q6UY14	Homo sapiens OX=9606	ADAMTS-like protein 4	[255 to 275]	AQASGTEPPSPTHSLGEGGFF	R,R	AQASGT[O-Glycosylation:H1N1A2 on X]EPPSPT[O-Glycosylation:H1N1A2 on X]HSLGEGGFF	2	3967.59	34.0632	0	{12748@[b2+1, b3+1, b7+1, b10+1, b15+1];[y1+1, y5+1, y6+1, y9+1, y11+1, y13+1, y14+1];[D126+1, D138+1, D144+1, D163+1, D168+1, D186+1, D204+1, D274+1, D292+1, D366+1]}{12749@[c2+1, c3+1, c4+1, c5+1, c10+1, c11+1, c12+2, c13+2, c14+2, c18+2, c19+3, c20+3];[y2+1, y4+1, y7+1];[zDot5+1, zDot7+1, zDot8+1, zDot15+2];[(M0-291.10)+3, (M0-582.19)+2, (M0-744.24)+3];[D204+1, D274+1, D292+1, D366+1]}	{12748@[b2+1:200.10124, b3+1:271.13953, b7+1:645.28119, b10+1:926.43204, b15+1:1461.67114];[y1+1:166.08553, y5+1:556.24005, y6+1:613.26447, y9+1:950.44202, y11+1:1148.52478, y13+1:1332.60168, y14+1:1429.66663];[D126+1:126.05497, D138+1:138.05476, D144+1:144.06537, D163+1:163.06001, D168+1:168.06537, D186+1:186.07581, D204+1:204.08626, D274+1:274.09146, D292+1:292.10217, D366+1:366.13870]}{12749@[c2+1:217.12912, c3+1:288.16550, c4+1:375.19781, c5+1:432.22131, c10+1:1890.77747, c11+1:1987.82776, c12+2:1518.57861, c13+2:1587.11613, c14+2:1630.62782, c18+2:1808.71397, c19+3:1225.15444, c20+3:1274.18023];[y2+1:313.15268, y4+1:427.19690, y7+1:726.34692];[zDot5+1:540.22442, zDot7+1:710.32532, zDot8+1:797.35718, zDot15+2:1245.52033];[(M0-291.10)+3:1226.49977, (M0-582.19)+2:1693.69608, (M0-744.24)+3:1075.45712];[D204+1:204.08601, D274+1:274.09169, D292+1:292.10217, D366+1:366.13849]}	{12748@[b2+1:-0.00173, b3+1:-0.00056, b7+1:-0.00266, b10+1:0.01064, b15+1:-0.02571];[y1+1:-0.00073, y5+1:-0.00014, y6+1:0.00281, y9+1:0.00536, y11+1:-0.01232, y13+1:-0.02021, y14+1:-0.00803];[D126+1:0.00002, D138+1:-0.00018, D144+1:-0.00015, D163+1:-0.00007, D168+1:-0.00015, D186+1:-0.00026, D204+1:-0.00039, D274+1:-0.00066, D292+1:-0.00051, D366+1:-0.00077]}{12749@[c2+1:-0.00040, c3+1:-0.00113, c4+1:-0.00084, c5+1:0.00119, c10+1:0.00649, c11+1:0.00401, c12+2:-0.04450, c13+2:-0.02838, c14+2:-0.03704, c18+2:-0.03431, c19+3:-0.02767, c20+3:-0.01872];[y2+1:-0.00199, y4+1:-0.00070, y7+1:0.00121];[zDot5+1:0.00296, zDot7+1:-0.00168, zDot8+1:-0.00184, zDot15+2:0.01183];[(M0-291.10)+3:-0.01711, (M0-582.19)+2:-0.02156, (M0-744.24)+3:0.00318];[D204+1:-0.00063, D274+1:-0.00044, D292+1:-0.00051, D366+1:-0.00098]}	{12748@[b2+1:-8.67, b3+1:-2.06, b7+1:-4.12, b10+1:11.50, b15+1:-17.60];[y1+1:-4.42, y5+1:-0.25, y6+1:4.59, y9+1:5.64, y11+1:-10.74, y13+1:-15.18, y14+1:-5.62];[D126+1:0.15, D138+1:-1.33, D144+1:-1.03, D163+1:-0.45, D168+1:-0.88, D186+1:-1.42, D204+1:-1.91, D274+1:-2.43, D292+1:-1.76, D366+1:-2.11]}{12749@[c2+1:-1.84, c3+1:-3.95, c4+1:-2.26, c5+1:2.76, c10+1:3.43, c11+1:2.02, c12+2:-14.66, c13+2:-8.95, c14+2:-11.36, c18+2:-9.49, c19+3:-7.53, c20+3:-4.90];[y2+1:-6.37, y4+1:-1.64, y7+1:1.66];[zDot5+1:5.49, zDot7+1:-2.36, zDot8+1:-2.32, zDot15+2:4.75];[(M0-291.10)+3:-4.65, (M0-582.19)+2:-6.37, (M0-744.24)+3:0.99];[D204+1:-3.12, D274+1:-1.60, D292+1:-1.76, D366+1:-2.68]}	{12748@[b2+1:5850, b3+1:5228, b7+1:60273, b10+1:16716, b15+1:4914];[y1+1:4872, y5+1:4492, y6+1:5740, y9+1:15084, y11+1:14329, y13+1:6128, y14+1:56671];[D126+1:142040, D138+1:173159, D144+1:55251, D163+1:4519, D168+1:136320, D186+1:207596, D204+1:521304, D274+1:1261028, D292+1:348410, D366+1:226275]}{12749@[c2+1:5153, c3+1:4956, c4+1:2958, c5+1:3332, c10+1:3436, c11+1:41495, c12+2:6740, c13+2:6475, c14+2:6449, c18+2:6512, c19+3:5903, c20+3:8934];[y2+1:912, y4+1:1492, y7+1:923];[zDot5+1:3602, zDot7+1:4157, zDot8+1:3082, zDot15+2:4191];[(M0-291.10)+3:54802, (M0-582.19)+2:18586, (M0-744.24)+3:3396];[D204+1:9584, D274+1:61926, D292+1:81647, D366+1:27242]}	{12748@22}{12749@26}	T	0.00382166	0	0	16.0374	3.01446	14.4339	2	5	1894.65	H2N2A4	FALSE	3.13403	(N(H(A))(A)),(N(H(A))(A))	Level1	[6,H1N1A2,0.978][12,H1N1A2,0.999]	[260,H1N1A2,0.978][266,H1N1A2,0.999]	{@65[6-7,12-7]}	{@4[7,0.001]}{@6[7,0.978]}{@10[7,0.022]}{@12[7,0.999]}{@14[7,0.000]}
170921_06.raw	12591	34.7294	12571	713.985	3	2138.93	Q6EMK4	Homo sapiens OX=9606	Vasorin	[426 to 440]	HHLACLCPEGFTGLY	R,C	HHLAC[Common Fixed:Carbamidomethyl on C]LC[Common Fixed:Carbamidomethyl on C]PEGFT[O-Glycosylation:H1N1 on X]GLY	3	2138.93	34.0599	0	{12591@[b1+1, b2+1, b3+1, b4+1, b5+1, b7+1, b9+1, b10+1, b11+2, b12+1, b13+2, b14+2];[y1+1, y2+1, y4+1, y8+1, y9+1];[(M0-365.13)+1];[D126+1, D138+1, D144+1, D168+1, D186+1, D204+1, D366+1]}{12594@[b8+1, b11+1];[c5+1, c6+1, c8+1, c9+1, c10+1, c12+1, c13+1];[y1+1, y8+1, y9+1];[zDot5+1, zDot13+1, zDot15+2];[(M0-365.13)+2];[D168+1, D204+1, D366+1]}	{12591@[b1+1:138.06670, b2+1:275.12341, b3+1:388.21118, b4+1:459.24487, b5+1:619.28162, b7+1:892.38635, b9+1:1118.48669, b10+1:1175.51766, b11+2:661.79445, b12+1:1423.62549, b13+2:740.82465, b14+2:797.37255];[y1+1:182.08012, y2+1:295.16556, y4+1:453.23465, y8+1:883.41730, y9+1:1043.44824];[(M0-365.13)+1:1774.82275];[D126+1:126.05477, D138+1:138.05459, D144+1:144.06534, D168+1:168.06520, D186+1:186.07533, D204+1:204.08629, D366+1:366.13412]}{12594@[b8+1:989.44531, b11+1:1322.59619];[c5+1:636.30487, c6+1:749.38300, c8+1:1006.47028, c9+1:1135.50842, c10+1:1192.52429, c12+1:1805.79895, c13+1:1862.80408];[y1+1:182.07990, y8+1:883.41498, y9+1:1043.45117];[zDot5+1:949.42157, zDot13+1:1849.83472, zDot15+2:1062.46777];[(M0-365.13)+2:887.90240];[D168+1:168.06461, D204+1:204.08597, D366+1:366.13791]}	{12591@[b1+1:0.00051, b2+1:-0.00169, b3+1:0.00202, b4+1:-0.00140, b5+1:0.00469, b7+1:-0.00529, b9+1:-0.00030, b10+1:0.00920, b11+2:0.00476, b12+1:0.00094, b13+2:-0.00399, b14+2:0.00774];[y1+1:-0.00105, y2+1:0.00032, y4+1:0.00027, y8+1:-0.00231, y9+1:-0.00202];[(M0-365.13)+1:0.01878];[D126+1:-0.00017, D138+1:-0.00036, D144+1:-0.00018, D168+1:-0.00032, D186+1:-0.00074, D204+1:-0.00036, D366+1:-0.00534]}{12594@[b8+1:0.00091, b11+1:0.01932];[c5+1:0.00139, c6+1:-0.00454, c8+1:-0.00068, c9+1:-0.00512, c10+1:-0.01072, c12+1:0.01566, c13+1:-0.00068];[y1+1:-0.00127, y8+1:-0.00463, y9+1:0.00091];[zDot5+1:0.00531, zDot13+1:0.03510, zDot15+2:0.01083];[(M0-365.13)+2:-0.00644];[D168+1:-0.00091, D204+1:-0.00068, D366+1:-0.00156]}	{12591@[b1+1:3.71, b2+1:-6.15, b3+1:5.21, b4+1:-3.07, b5+1:7.59, b7+1:-5.93, b9+1:-0.27, b10+1:7.83, b11+2:3.60, b12+1:0.66, b13+2:-2.70, b14+2:4.86];[y1+1:-5.78, y2+1:1.10, y4+1:0.61, y8+1:-2.62, y9+1:-1.93];[(M0-365.13)+1:10.59];[D126+1:-1.37, D138+1:-2.61, D144+1:-1.25, D168+1:-1.89, D186+1:-4.02, D204+1:-1.76, D366+1:-14.63]}{12594@[b8+1:0.92, b11+1:14.62];[c5+1:2.20, c6+1:-6.07, c8+1:-0.67, c9+1:-4.52, c10+1:-8.99, c12+1:8.68, c13+1:-0.36];[y1+1:-7.04, y8+1:-5.25, y9+1:0.88];[zDot5+1:5.60, zDot13+1:18.99, zDot15+2:5.10];[(M0-365.13)+2:-3.63];[D168+1:-5.45, D204+1:-3.34, D366+1:-4.27]}	{12591@[b1+1:8281, b2+1:33107, b3+1:13289, b4+1:22134, b5+1:17424, b7+1:110741, b9+1:26790, b10+1:28461, b11+2:20139, b12+1:4584, b13+2:59614, b14+2:25019];[y1+1:38997, y2+1:32458, y4+1:20908, y8+1:58203, y9+1:7416];[(M0-365.13)+1:5654];[D126+1:92497, D138+1:257736, D144+1:28261, D168+1:150909, D186+1:91706, D204+1:232428, D366+1:86727]}{12594@[b8+1:9676, b11+1:1385];[c5+1:1504, c6+1:3781, c8+1:5166, c9+1:3497, c10+1:3413, c12+1:3387, c13+1:9086];[y1+1:1491, y8+1:982, y9+1:11259];[zDot5+1:1551, zDot13+1:3167, zDot15+2:21301];[(M0-365.13)+2:28059];[D168+1:775, D204+1:9926, D366+1:13512]}	{12591@25}{12594@19}	T	0.00382166	0	0	10.0135	2.00454	10.0814	1	1	365.132	H1N1	FALSE	9.63781	(N(H))	Level1	[12,H1N1,1.000]	[437,H1N1,1.000]	{@1[12-1]}	{@12[1,1.000]}
171025_06.raw	9789	38.6268	9778	732.656	3	2194.95	O60245	Homo sapiens OX=9606	Protocadherin-7	[199 to 223]	GAADSAPYPGGGGNGASGGGSGGSK	A,R	GAADSAPYPGGGGNGASGGGS[O-Glycosylation:N1 on X]GGSK	1	2194.94	34.058	21	{9789@[b4+1, b5+1, b7+1, b14+1];[y1+1, y4+1, y8+1, y10+1, y14+1];[D126+1, D138+1, D144+1, D168+1, D186+1, D204+1]}{9790@[c12+1, c17+1, c18+1, c21+1, c23+1, c24+2];[y4+1, y18+1, y23+1];[zDot7+1, zDot18+1, zDot21+1, zDot22+1];[D204+1]}{9791@[c13+1, c17+1, c18+1, c21+1, c23+1, c24+2];[y4+1, y23+1];[zDot7+1, zDot21+1, zDot22+1, zDot25+2]}	{9789@[b4+1:315.13040, b5+1:402.16245, b7+1:570.25873, b14+1:1172.48132];[y1+1:147.11269, y4+1:348.18683, y8+1:606.29565, y10+1:764.36157, y14+1:1049.47144];[D126+1:126.05475, D138+1:138.05494, D144+1:144.06566, D168+1:168.06548, D186+1:186.07582, D204+1:204.08644]}{9790@[c12+1:1018.44745, c17+1:1404.58777, c18+1:1461.63989, c21+1:1865.77954, c23+1:1979.84326, c24+2:1033.94106];[y4+1:348.18668, y18+1:1423.63916, y23+1:1864.80481];[zDot7+1:736.33795, zDot18+1:1610.70105, zDot21+1:1865.77954, zDot22+1:1980.82471];[D204+1:204.08537]}{9791@[c13+1:1075.47241, c17+1:1404.62561, c18+1:1461.62561, c21+1:1865.80859, c23+1:1979.85803, c24+2:1033.94517];[y4+1:348.18915, y23+1:1864.80713];[zDot7+1:736.33600, zDot21+1:1865.80859, zDot22+1:1980.83789, zDot25+2:1090.47233]}	{9789@[b4+1:0.00049, b5+1:0.00051, b7+1:0.00691, b14+1:-0.01537];[y1+1:-0.00012, y4+1:-0.00093, y8+1:0.01147, y10+1:0.00825, y14+1:0.01080];[D126+1:-0.00019, D138+1:-0.00001, D144+1:0.00014, D168+1:-0.00003, D186+1:-0.00026, D204+1:-0.00021]}{9790@[c12+1:-0.01140, c17+1:-0.02608, c18+1:0.00458, c21+1:-0.01010, c23+1:0.01070, c24+2:0.01025];[y4+1:-0.00108, y18+1:0.01950, y23+1:-0.00081];[zDot7+1:0.01459, zDot18+1:0.02074, zDot21+1:-0.02267, zDot22+1:-0.00445];[D204+1:-0.00127]}{9791@[c13+1:-0.00790, c17+1:0.01176, c18+1:-0.00970, c21+1:0.01896, c23+1:0.02547, c24+2:0.01847];[y4+1:0.00139, y23+1:0.00151];[zDot7+1:0.01264, zDot21+1:0.00638, zDot22+1:0.00874, zDot25+2:0.01254]}	{9789@[b4+1:1.56, b5+1:1.26, b7+1:12.14, b14+1:-13.12];[y1+1:-0.81, y4+1:-2.68, y8+1:18.96, y10+1:10.81, y14+1:10.30];[D126+1:-1.56, D138+1:-0.05, D144+1:0.99, D168+1:-0.20, D186+1:-1.38, D204+1:-1.01]}{9790@[c12+1:-11.21, c17+1:-18.58, c18+1:3.14, c21+1:-5.41, c23+1:5.41, c24+2:4.96];[y4+1:-3.12, y18+1:13.71, y23+1:-0.44];[zDot7+1:19.84, zDot18+1:12.89, zDot21+1:-12.16, zDot22+1:-2.25];[D204+1:-6.27]}{9791@[c13+1:-7.35, c17+1:8.38, c18+1:-6.64, c21+1:10.17, c23+1:12.87, c24+2:8.94];[y4+1:4.00, y23+1:0.81];[zDot7+1:17.19, zDot21+1:3.42, zDot22+1:4.41, zDot25+2:5.75]}	{9789@[b4+1:4286, b5+1:9532, b7+1:3648, b14+1:13074];[y1+1:10828, y4+1:38303, y8+1:5086, y10+1:9629, y14+1:4688];[D126+1:69642, D138+1:78396, D144+1:15742, D168+1:53850, D186+1:48860, D204+1:129496]}{9790@[c12+1:1147, c17+1:1237, c18+1:9676, c21+1:6504, c23+1:6303, c24+2:19292];[y4+1:5701, y18+1:5292, y23+1:5917];[zDot7+1:9185, zDot18+1:2766, zDot21+1:6504, zDot22+1:2320];[D204+1:2932]}{9791@[c13+1:986, c17+1:977, c18+1:8630, c21+1:3818, c23+1:6452, c24+2:13711];[y4+1:4143, y23+1:4690];[zDot7+1:8490, zDot21+1:3818, zDot22+1:2878, zDot25+2:39244]}	{9789@15}{9790@14}{9791@12}	T	0.00382166	0	0	9.01963	0	7.05329	1	4	203.079	N1	FALSE	5.32728	(N)	Level1	[21,N1,0.788]	[219,N1,0.788]	{@0[21-0]}	{@5[0,0.149]}{@17[0,0.032]}{@21[0,0.788]}{@24[0,0.032]}
171027_06.raw	9791	40.1007	9789	1119.49	2	2236.96	Q9GZM5	Homo sapiens OX=9606	Protein YIPF3	[342 to 350]	AVAVTLQSH	K,-	AVAVT[O-Glycosylation:H2N2A2 on X]LQSH	1	2236.96	33.5657	0	{9791@[b2+1, b3+1, b4+1, b5+1, b6+1, b7+1, b8+1];[y1+1, y2+1, y3+1, y4+1, y5+1, y6+1, y7+1];[(M0-656.23)+1, (M0-744.24)+1, (M0-906.30)+1, (M0-947.32)+1, (M0-1109.38)+1, (M0-1312.46)+1];[D126+1, D138+1, D144+1, D168+1, D186+1, D204+1, D274+1, D292+1, D366+1]}{9794@[c5+1, c6+1];[zDot5+1, zDot6+1];[(M0-291.10)+1, (M0-453.15)+1, (M0-582.19)+1, (M0-656.23)+1, (M0-744.24)+1, (M0-906.30)+1, (M0-947.32)+1, (M0-1109.38)+1, (M0-1312.46)+1];[D126+1, D138+1, D168+1, D186+1, D204+1, D274+1, D292+1, D366+1]}	{9791@[b2+1:171.11229, b3+1:242.14934, b4+1:341.21658, b5+1:442.26678, b6+1:555.34979, b7+1:683.40845, b8+1:770.43781];[y1+1:156.07658, y2+1:243.10774, y3+1:371.16782, y4+1:484.24433, y5+1:585.29698, y6+1:684.37390, y7+1:755.40702];[(M0-656.23)+1:1581.71940, (M0-744.24)+1:1493.72083, (M0-906.30)+1:1331.66125, (M0-947.32)+1:1290.64145, (M0-1109.38)+1:1128.58768, (M0-1312.46)+1:925.50794];[D126+1:126.05483, D138+1:138.05483, D144+1:144.06535, D168+1:168.06546, D186+1:186.07607, D204+1:204.08632, D274+1:274.09151, D292+1:292.10202, D366+1:366.13851]}{9794@[c5+1:1771.75867, c6+1:1884.82053];[zDot5+1:1881.74438, zDot6+1:1980.80347];[(M0-291.10)+1:1946.86214, (M0-453.15)+1:1784.79211, (M0-582.19)+1:1655.76501, (M0-656.23)+1:1581.73193, (M0-744.24)+1:1493.69910, (M0-906.30)+1:1331.66711, (M0-947.32)+1:1290.63953, (M0-1109.38)+1:1128.58703, (M0-1312.46)+1:925.50787];[D126+1:126.05417, D138+1:138.05469, D168+1:168.06512, D186+1:186.07570, D204+1:204.08627, D274+1:274.09135, D292+1:292.10165, D366+1:366.13834]}	{9791@[b2+1:-0.00051, b3+1:-0.00058, b4+1:-0.00175, b5+1:0.00077, b6+1:-0.00028, b7+1:-0.00020, b8+1:-0.00287];[y1+1:-0.00017, y2+1:-0.00104, y3+1:0.00046, y4+1:-0.00709, y5+1:-0.00213, y6+1:0.00639, y7+1:0.00239];[(M0-656.23)+1:-0.01837, (M0-744.24)+1:-0.00089, (M0-906.30)+1:-0.00764, (M0-947.32)+1:-0.00090, (M0-1109.38)+1:-0.00185, (M0-1312.46)+1:-0.00222];[D126+1:-0.00011, D138+1:-0.00011, D144+1:-0.00016, D168+1:-0.00006, D186+1:-0.00000, D204+1:-0.00033, D274+1:-0.00062, D292+1:-0.00067, D366+1:-0.00095]}{9794@[c5+1:0.01089, c6+1:-0.01131];[zDot5+1:0.00879, zDot6+1:-0.00054];[(M0-291.10)+1:-0.00782, (M0-453.15)+1:-0.02502, (M0-582.19)+1:-0.00952, (M0-656.23)+1:-0.00583, (M0-744.24)+1:-0.02262, (M0-906.30)+1:-0.00178, (M0-947.32)+1:-0.00282, (M0-1109.38)+1:-0.00250, (M0-1312.46)+1:-0.00228];[D126+1:-0.00078, D138+1:-0.00026, D168+1:-0.00039, D186+1:-0.00038, D204+1:-0.00037, D274+1:-0.00077, D292+1:-0.00103, D366+1:-0.00113]}	{9791@[b2+1:-3.03, b3+1:-2.41, b4+1:-5.14, b5+1:1.75, b6+1:-0.51, b7+1:-0.30, b8+1:-3.73];[y1+1:-1.09, y2+1:-4.29, y3+1:1.24, y4+1:-14.68, y5+1:-3.64, y6+1:9.35, y7+1:3.16];[(M0-656.23)+1:-11.62, (M0-744.24)+1:-0.60, (M0-906.30)+1:-5.74, (M0-947.32)+1:-0.70, (M0-1109.38)+1:-1.64, (M0-1312.46)+1:-2.40];[D126+1:-0.91, D138+1:-0.83, D144+1:-1.14, D168+1:-0.33, D186+1:-0.02, D204+1:-1.61, D274+1:-2.27, D292+1:-2.29, D366+1:-2.61]}{9794@[c5+1:6.15, c6+1:-6.00];[zDot5+1:4.67, zDot6+1:-0.27];[(M0-291.10)+1:-4.02, (M0-453.15)+1:-14.03, (M0-582.19)+1:-5.75, (M0-656.23)+1:-3.69, (M0-744.24)+1:-15.15, (M0-906.30)+1:-1.34, (M0-947.32)+1:-2.19, (M0-1109.38)+1:-2.21, (M0-1312.46)+1:-2.47];[D126+1:-6.22, D138+1:-1.89, D168+1:-2.35, D186+1:-2.04, D204+1:-1.84, D274+1:-2.83, D292+1:-3.54, D366+1:-3.10]}	{9791@[b2+1:8518, b3+1:17944, b4+1:14015, b5+1:17443, b6+1:61280, b7+1:74456, b8+1:87552];[y1+1:14935, y2+1:42405, y3+1:112382, y4+1:64237, y5+1:113205, y6+1:40847, y7+1:79756];[(M0-656.23)+1:41181, (M0-744.24)+1:59345, (M0-906.30)+1:92775, (M0-947.32)+1:314960, (M0-1109.38)+1:732181, (M0-1312.46)+1:3583395];[D126+1:238648, D138+1:739527, D144+1:73472, D168+1:633821, D186+1:403653, D204+1:1399936, D274+1:1664768, D292+1:565169, D366+1:585465]}{9794@[c5+1:15197, c6+1:8378];[zDot5+1:9912, zDot6+1:13056];[(M0-291.10)+1:277530, (M0-453.15)+1:2471, (M0-582.19)+1:5036, (M0-656.23)+1:54207, (M0-744.24)+1:20416, (M0-906.30)+1:11392, (M0-947.32)+1:54608, (M0-1109.38)+1:60150, (M0-1312.46)+1:99818];[D126+1:1508, D138+1:8181, D168+1:14313, D186+1:9616, D204+1:67695, D274+1:53329, D292+1:44253, D366+1:61145]}	{9791@29}{9794@21}	T	0.00382166	0	0	3.01735	15.5047	17.4624	1	2	1312.46	H2N2A2	FALSE	10.7062	(N(H(A))(N(H(A))))	Level1	[5,H2N2A2,0.998]	[346,H2N2A2,0.998]	{@32[5-10]}	{@5[10,0.998]}{@8[10,0.002]}
171027_06.raw	9746	39.9336	9741	973.94	2	1945.87	Q9GZM5	Homo sapiens OX=9606	Protein YIPF3	[342 to 350]	AVAVTLQSH	K,-	AVAVT[O-Glycosylation:H2N2A1 on X]LQSH	1	1945.86	33.4649	0	{9746@[b3+1, b4+1, b5+1, b6+1, b7+1, b8+1];[y1+1, y2+1, y3+1, y4+1, y5+1, y6+1, y7+1];[(M0-453.15)+1, (M0-615.20)+1, (M0-656.23)+1, (M0-818.28)+1, (M0-1021.36)+1];[D126+1, D138+1, D144+1, D168+1, D186+1, D204+1, D274+1, D292+1, D366+1]}{9747@[c5+1, c6+1, c8+1];[zDot5+1, zDot6+1, zDot7+1, zDot8+1, zDot9+1];[(M0-291.10)+1, (M0-365.13)+1, (M0-453.15)+1, (M0-615.20)+1, (M0-656.23)+1, (M0-818.28)+1, (M0-1021.36)+1];[D138+1, D168+1, D186+1, D204+1, D274+1, D292+1, D366+1]}	{9746@[b3+1:242.14919, b4+1:341.21667, b5+1:442.26587, b6+1:555.34790, b7+1:683.40686, b8+1:770.43961];[y1+1:156.07639, y2+1:243.10925, y3+1:371.16547, y4+1:484.24795, y5+1:585.29719, y6+1:684.37994, y7+1:755.39930];[(M0-453.15)+1:1493.72351, (M0-615.20)+1:1331.65613, (M0-656.23)+1:1290.63559, (M0-818.28)+1:1128.58801, (M0-1021.36)+1:925.50818];[D126+1:126.05507, D138+1:138.05489, D144+1:144.06529, D168+1:168.06538, D186+1:186.07592, D204+1:204.08668, D274+1:274.09143, D292+1:292.10240, D366+1:366.13902]}{9747@[c5+1:1480.65491, c6+1:1593.72546, c8+1:1808.83606];[zDot5+1:1590.64258, zDot6+1:1689.70825, zDot7+1:1760.74146, zDot8+1:1859.81213, zDot9+1:1930.84985];[(M0-291.10)+1:1655.76937, (M0-365.13)+1:1581.72534, (M0-453.15)+1:1493.72888, (M0-615.20)+1:1331.65051, (M0-656.23)+1:1290.63742, (M0-818.28)+1:1128.58521, (M0-1021.36)+1:925.50714];[D138+1:138.05458, D168+1:168.06491, D186+1:186.07588, D204+1:204.08639, D274+1:274.09094, D292+1:292.10159, D366+1:366.13782]}	{9746@[b3+1:-0.00073, b4+1:-0.00166, b5+1:-0.00014, b6+1:-0.00217, b7+1:-0.00179, b8+1:-0.00107];[y1+1:-0.00037, y2+1:0.00047, y3+1:-0.00189, y4+1:-0.00348, y5+1:-0.00191, y6+1:0.01243, y7+1:-0.00533];[(M0-453.15)+1:0.00179, (M0-615.20)+1:-0.01277, (M0-656.23)+1:-0.00676, (M0-818.28)+1:-0.00151, (M0-1021.36)+1:-0.00198];[D126+1:0.00012, D138+1:-0.00006, D144+1:-0.00022, D168+1:-0.00013, D186+1:-0.00016, D204+1:0.00003, D274+1:-0.00070, D292+1:-0.00028, D366+1:-0.00045]}{9747@[c5+1:0.00255, c6+1:-0.01096, c8+1:0.00903];[zDot5+1:0.00240, zDot6+1:-0.00034, zDot7+1:-0.00425, zDot8+1:-0.00199, zDot9+1:-0.00138];[(M0-291.10)+1:-0.00517, (M0-365.13)+1:-0.01242, (M0-453.15)+1:0.00717, (M0-615.20)+1:-0.01838, (M0-656.23)+1:-0.00493, (M0-818.28)+1:-0.00432, (M0-1021.36)+1:-0.00301];[D138+1:-0.00037, D168+1:-0.00061, D186+1:-0.00019, D204+1:-0.00026, D274+1:-0.00118, D292+1:-0.00109, D366+1:-0.00165]}	{9746@[b3+1:-3.04, b4+1:-4.87, b5+1:-0.32, b6+1:-3.92, b7+1:-2.63, b8+1:-1.39];[y1+1:-2.37, y2+1:1.95, y3+1:-5.11, y4+1:-7.20, y5+1:-3.27, y6+1:18.19, y7+1:-7.07];[(M0-453.15)+1:1.20, (M0-615.20)+1:-9.60, (M0-656.23)+1:-5.24, (M0-818.28)+1:-1.34, (M0-1021.36)+1:-2.14];[D126+1:0.97, D138+1:-0.44, D144+1:-1.57, D168+1:-0.79, D186+1:-0.84, D204+1:0.15, D274+1:-2.55, D292+1:-0.98, D366+1:-1.23]}{9747@[c5+1:1.72, c6+1:-6.88, c8+1:5.00];[zDot5+1:1.51, zDot6+1:-0.20, zDot7+1:-2.42, zDot8+1:-1.07, zDot9+1:-0.71];[(M0-291.10)+1:-3.12, (M0-365.13)+1:-7.86, (M0-453.15)+1:4.80, (M0-615.20)+1:-13.82, (M0-656.23)+1:-3.82, (M0-818.28)+1:-3.83, (M0-1021.36)+1:-3.26];[D138+1:-2.67, D168+1:-3.62, D186+1:-1.05, D204+1:-1.28, D274+1:-4.33, D292+1:-3.76, D366+1:-4.52]}	{9746@[b3+1:10953, b4+1:4910, b5+1:13979, b6+1:19082, b7+1:19518, b8+1:26853];[y1+1:9132, y2+1:9755, y3+1:25414, y4+1:20235, y5+1:31033, y6+1:12274, y7+1:21855];[(M0-453.15)+1:16570, (M0-615.20)+1:12544, (M0-656.23)+1:90422, (M0-818.28)+1:149646, (M0-1021.36)+1:964366];[D126+1:93213, D138+1:265416, D144+1:33234, D168+1:213566, D186+1:135924, D204+1:390892, D274+1:431926, D292+1:133417, D366+1:187417]}{9747@[c5+1:5220, c6+1:8112, c8+1:11055];[zDot5+1:6766, zDot6+1:9768, zDot7+1:12890, zDot8+1:8400, zDot9+1:45097];[(M0-291.10)+1:68600, (M0-365.13)+1:2787, (M0-453.15)+1:3698, (M0-615.20)+1:819, (M0-656.23)+1:25869, (M0-818.28)+1:11186, (M0-1021.36)+1:28735];[D138+1:2213, D168+1:3822, D186+1:2789, D204+1:13707, D274+1:12219, D292+1:7676, D366+1:16840]}	{9746@27}{9747@22}	T	0.00382166	0	0	7.06666	12.3475	16.4267	1	2	1021.36	H2N2A1	FALSE	8.50736	(N(H(A))(N(H)))	Level1	[5,H2N2A1,1.000]	[346,H2N2A1,1.000]	{@18[5-8]}	{@5[8,1.000]}{@8[8,0.000]}
171027_05.raw	9684	38.34	9679	973.94	2	1945.87	Q9GZM5	Homo sapiens OX=9606	Protein YIPF3	[342 to 350]	AVAVTLQSH	K,-	AVAVT[O-Glycosylation:H2N2A1 on X]LQSH	1	1945.86	33.4069	0	{9684@[b2+1, b3+1, b4+1, b5+1, b6+1, b7+1, b8+1];[y1+1, y2+1, y3+1, y4+1, y5+1, y7+1];[(M0-365.13)+1, (M0-453.15)+1, (M0-615.20)+1, (M0-656.23)+1, (M0-818.28)+1, (M0-1021.36)+1];[D126+1, D138+1, D144+1, D168+1, D186+1, D204+1, D274+1, D292+1, D366+1]}{9686@[c6+1, c7+1, c8+1];[zDot5+1, zDot6+1, zDot7+1, zDot8+1, zDot9+1];[(M0-291.10)+1, (M0-365.13)+1, (M0-453.15)+1, (M0-656.23)+1, (M0-818.28)+1, (M0-1021.36)+1];[D138+1, D168+1, D204+1, D274+1, D292+1, D366+1]}	{9684@[b2+1:171.11267, b3+1:242.14963, b4+1:341.21954, b5+1:442.26611, b6+1:555.34900, b7+1:683.40900, b8+1:770.43848];[y1+1:156.07645, y2+1:243.10751, y3+1:371.16650, y4+1:484.25315, y5+1:585.29756, y7+1:755.39581];[(M0-365.13)+1:1581.73218, (M0-453.15)+1:1493.71252, (M0-615.20)+1:1331.64551, (M0-656.23)+1:1290.64230, (M0-818.28)+1:1128.58805, (M0-1021.36)+1:925.50806];[D126+1:126.05486, D138+1:138.05476, D144+1:144.06561, D168+1:168.06558, D186+1:186.07579, D204+1:204.08633, D274+1:274.09207, D292+1:292.10191, D366+1:366.13852]}{9686@[c6+1:1593.70972, c7+1:1721.78464, c8+1:1808.83630];[zDot5+1:1590.62911, zDot6+1:1689.69972, zDot7+1:1760.75309, zDot8+1:1859.80847, zDot9+1:1930.85046];[(M0-291.10)+1:1655.77112, (M0-365.13)+1:1581.73277, (M0-453.15)+1:1493.71973, (M0-656.23)+1:1290.64392, (M0-818.28)+1:1128.58142, (M0-1021.36)+1:925.50614];[D138+1:138.05403, D168+1:168.06419, D204+1:204.08640, D274+1:274.09109, D292+1:292.10162, D366+1:366.13803]}	{9684@[b2+1:-0.00013, b3+1:-0.00029, b4+1:0.00121, b5+1:0.00010, b6+1:-0.00108, b7+1:0.00034, b8+1:-0.00220];[y1+1:-0.00031, y2+1:-0.00127, y3+1:-0.00086, y4+1:0.00173, y5+1:-0.00155, y7+1:-0.00882];[(M0-365.13)+1:-0.00559, (M0-453.15)+1:-0.00919, (M0-615.20)+1:-0.02339, (M0-656.23)+1:-0.00004, (M0-818.28)+1:-0.00148, (M0-1021.36)+1:-0.00210];[D126+1:-0.00009, D138+1:-0.00018, D144+1:0.00010, D168+1:0.00006, D186+1:-0.00029, D204+1:-0.00031, D274+1:-0.00005, D292+1:-0.00077, D366+1:-0.00095]}{9686@[c6+1:-0.02671, c7+1:-0.01036, c8+1:0.00927];[zDot5+1:-0.01107, zDot6+1:-0.00887, zDot7+1:0.00738, zDot8+1:-0.00565, zDot9+1:-0.00077];[(M0-291.10)+1:-0.00342, (M0-365.13)+1:-0.00500, (M0-453.15)+1:-0.00199, (M0-656.23)+1:0.00157, (M0-818.28)+1:-0.00811, (M0-1021.36)+1:-0.00402];[D138+1:-0.00092, D168+1:-0.00132, D204+1:-0.00025, D274+1:-0.00103, D292+1:-0.00106, D366+1:-0.00144]}	{9684@[b2+1:-0.78, b3+1:-1.20, b4+1:3.56, b5+1:0.23, b6+1:-1.94, b7+1:0.51, b8+1:-2.86];[y1+1:-1.98, y2+1:-5.24, y3+1:-2.31, y4+1:3.57, y5+1:-2.65, y7+1:-11.69];[(M0-365.13)+1:-3.54, (M0-453.15)+1:-6.16, (M0-615.20)+1:-17.58, (M0-656.23)+1:-0.03, (M0-818.28)+1:-1.31, (M0-1021.36)+1:-2.27];[D126+1:-0.70, D138+1:-1.33, D144+1:0.67, D168+1:0.35, D186+1:-1.55, D204+1:-1.54, D274+1:-0.20, D292+1:-2.65, D366+1:-2.59]}{9686@[c6+1:-16.77, c7+1:-6.02, c8+1:5.13];[zDot5+1:-6.96, zDot6+1:-5.25, zDot7+1:4.20, zDot8+1:-3.04, zDot9+1:-0.40];[(M0-291.10)+1:-2.07, (M0-365.13)+1:-3.16, (M0-453.15)+1:-1.33, (M0-656.23)+1:1.22, (M0-818.28)+1:-7.19, (M0-1021.36)+1:-4.35];[D138+1:-6.68, D168+1:-7.92, D204+1:-1.24, D274+1:-3.78, D292+1:-3.65, D366+1:-3.95]}	{9684@[b2+1:3105, b3+1:10784, b4+1:2589, b5+1:9886, b6+1:12710, b7+1:16796, b8+1:19055];[y1+1:4486, y2+1:8560, y3+1:21165, y4+1:16886, y5+1:30042, y7+1:20386];[(M0-365.13)+1:5111, (M0-453.15)+1:11152, (M0-615.20)+1:5169, (M0-656.23)+1:61753, (M0-818.28)+1:160985, (M0-1021.36)+1:774090];[D126+1:86539, D138+1:395390, D144+1:35349, D168+1:265940, D186+1:135561, D204+1:356296, D274+1:254136, D292+1:64999, D366+1:245966]}{9686@[c6+1:3331, c7+1:5216, c8+1:23197];[zDot5+1:7672, zDot6+1:15111, zDot7+1:7660, zDot8+1:9854, zDot9+1:34597];[(M0-291.10)+1:75322, (M0-365.13)+1:17167, (M0-453.15)+1:3314, (M0-656.23)+1:7517, (M0-818.28)+1:9622, (M0-1021.36)+1:15260];[D138+1:703, D168+1:2428, D204+1:5418, D274+1:4445, D292+1:3850, D366+1:31458]}	{9684@28}{9686@20}	T	0.00382166	0	0	7.07847	12.3038	15.4392	1	2	1021.36	H2N2A1	FALSE	11.1853	(N(H(A))(N(H)))	Level1	[5,H2N2A1,1.000]	[346,H2N2A1,1.000]	{@18[5-8]}	{@5[8,1.000]}{@8[8,0.000]}
171025_06.raw	14248	55.3868	14237	739.976	3	2216.9	Q9ULI3	Homo sapiens OX=9606	Protein HEG homolog 1	[328 to 335]	TMHVATVF	K,T	TMHVAT[O-Glycosylation:H2N2A2 on X]VF	1	2216.9	33.4009	2	{14248@[b1+1, b3+1, b4+1, b5+1, b6+1, b7+1];[y1+1, y5+1, y6+1];[(M0-744.24)+1, (M0-906.30)+1, (M0-947.32)+1, (M0-1109.38)+1, (M0-1312.46)+1];[D109+1, D126+1, D138+1, D144+1, D168+1, D186+1, D204+1, D274+1, D292+1, D366+1]}{14251@[c5+1, c6+1, c7+2];[(M0-291.10)+1, (M0-453.15)+2, (M0-582.19)+2, (M0-656.23)+1, (M0-744.24)+1, (M0-947.32)+1, (M0-1109.38)+1, (M0-1312.46)+1];[D204+1, D274+1, D292+1, D366+1]}{14252@[b7+1];[c6+2, c7+2];[(M0-291.10)+1, (M0-453.15)+2, (M0-582.19)+1, (M0-744.24)+1, (M0-947.32)+1];[D274+1, D292+1, D366+1]}	{14248@[b1+1:102.05466, b3+1:370.15496, b4+1:469.22211, b5+1:540.25818, b6+1:641.30776, b7+1:740.37140];[y1+1:166.08501, y5+1:536.29944, y6+1:673.36812];[(M0-744.24)+1:1473.64380, (M0-906.30)+1:1311.60510, (M0-947.32)+1:1270.59216, (M0-1109.38)+1:1108.53275, (M0-1312.46)+1:905.45360];[D109+1:109.02845, D126+1:126.05484, D138+1:138.05487, D144+1:144.06589, D168+1:168.06567, D186+1:186.07553, D204+1:204.08641, D274+1:274.09204, D292+1:292.10278, D366+1:366.13883]}{14251@[c5+1:557.28583, c6+1:1970.78826, c7+2:1035.43111];[(M0-291.10)+1:1926.81335, (M0-453.15)+2:882.88276, (M0-582.19)+2:818.36115, (M0-656.23)+1:1561.66382, (M0-744.24)+1:1473.66650, (M0-947.32)+1:1270.58841, (M0-1109.38)+1:1108.53943, (M0-1312.46)+1:905.46112];[D204+1:204.08641, D274+1:274.09114, D292+1:292.10191, D366+1:366.13834]}{14252@[b7+1:740.36591];[c6+2:985.89715, c7+2:1035.42919];[(M0-291.10)+1:1926.80377, (M0-453.15)+2:882.88298, (M0-582.19)+1:1635.71399, (M0-744.24)+1:1473.65759, (M0-947.32)+1:1270.57056];[D274+1:274.09155, D292+1:292.10223, D366+1:366.13785]}	{14248@[b1+1:-0.00030, b3+1:0.00061, b4+1:-0.00066, b5+1:-0.00170, b6+1:0.00020, b7+1:-0.00457];[y1+1:-0.00125, y5+1:-0.00844, y6+1:0.00133];[(M0-744.24)+1:-0.02271, (M0-906.30)+1:-0.00859, (M0-947.32)+1:0.00502, (M0-1109.38)+1:-0.00157, (M0-1312.46)+1:-0.00135];[D109+1:0.00005, D126+1:-0.00011, D138+1:-0.00008, D144+1:0.00037, D168+1:0.00015, D186+1:-0.00055, D204+1:-0.00024, D274+1:-0.00008, D292+1:0.00010, D366+1:-0.00063]}{14251@[c5+1:-0.00060, c6+1:-0.00107, c7+2:-0.00280];[(M0-291.10)+1:-0.00140, (M0-453.15)+2:-0.00368, (M0-582.19)+2:-0.00432, (M0-656.23)+1:-0.01874, (M0-744.24)+1:-0.00001, (M0-947.32)+1:0.00127, (M0-1109.38)+1:0.00511, (M0-1312.46)+1:0.00617];[D204+1:-0.00024, D274+1:-0.00099, D292+1:-0.00077, D366+1:-0.00113]}{14252@[b7+1:-0.01007];[c6+2:-0.00231, c7+2:-0.00663];[(M0-291.10)+1:-0.01098, (M0-453.15)+2:-0.00324, (M0-582.19)+1:-0.00534, (M0-744.24)+1:-0.00892, (M0-947.32)+1:-0.01658];[D274+1:-0.00057, D292+1:-0.00045, D366+1:-0.00162]}	{14248@[b1+1:-2.95, b3+1:1.65, b4+1:-1.41, b5+1:-3.15, b6+1:0.31, b7+1:-6.19];[y1+1:-7.56, y5+1:-15.76, y6+1:1.98];[(M0-744.24)+1:-15.42, (M0-906.30)+1:-6.55, (M0-947.32)+1:3.96, (M0-1109.38)+1:-1.42, (M0-1312.46)+1:-1.49];[D109+1:0.50, D126+1:-0.89, D138+1:-0.55, D144+1:2.59, D168+1:0.90, D186+1:-2.95, D204+1:-1.16, D274+1:-0.31, D292+1:0.33, D366+1:-1.73]}{14251@[c5+1:-1.08, c6+1:-0.54, c7+2:-1.35];[(M0-291.10)+1:-0.72, (M0-453.15)+2:-2.09, (M0-582.19)+2:-2.64, (M0-656.23)+1:-12.01, (M0-744.24)+1:-0.00, (M0-947.32)+1:1.00, (M0-1109.38)+1:4.61, (M0-1312.46)+1:6.82];[D204+1:-1.16, D274+1:-3.61, D292+1:-2.65, D366+1:-3.10]}{14252@[b7+1:-13.61];[c6+2:-1.17, c7+2:-3.20];[(M0-291.10)+1:-5.70, (M0-453.15)+2:-1.84, (M0-582.19)+1:-3.27, (M0-744.24)+1:-6.06, (M0-947.32)+1:-13.06];[D274+1:-2.10, D292+1:-1.55, D366+1:-4.43]}	{14248@[b1+1:2414, b3+1:46917, b4+1:81694, b5+1:82544, b6+1:84157, b7+1:310996];[y1+1:4325, y5+1:3232, y6+1:31505];[(M0-744.24)+1:19152, (M0-906.30)+1:15017, (M0-947.32)+1:48658, (M0-1109.38)+1:137431, (M0-1312.46)+1:868110];[D109+1:1750, D126+1:76449, D138+1:246160, D144+1:22708, D168+1:212005, D186+1:117849, D204+1:353458, D274+1:978444, D292+1:229348, D366+1:227144]}{14251@[c5+1:1012, c6+1:16307, c7+2:43472];[(M0-291.10)+1:62005, (M0-453.15)+2:30718, (M0-582.19)+2:7770, (M0-656.23)+1:5686, (M0-744.24)+1:2622, (M0-947.32)+1:6283, (M0-1109.38)+1:10086, (M0-1312.46)+1:2968];[D204+1:1466, D274+1:39826, D292+1:26097, D366+1:6481]}{14252@[b7+1:437053];[c6+2:33711, c7+2:47331];[(M0-291.10)+1:57024, (M0-453.15)+2:34971, (M0-582.19)+1:3503, (M0-744.24)+1:2505, (M0-947.32)+1:920];[D274+1:20231, D292+1:26023, D366+1:805]}	{14248@24}{14251@15}{14252@11}	T	0.00382166	0	0	3.03723	18.1858	17.3272	1	2	1312.46	H2N2A2	FALSE	10.8402	(N(H(A))(N(H(A))))	Level1	[6,H2N2A2,0.867]	[333,H2N2A2,0.867]	{@32[6-10]}	{@1[10,0.133]}{@6[10,0.867]}
171027_06.raw	11458	45.9783	11454	1191.52	2	2381.03	P10153	Homo sapiens OX=9606	Non-secretory ribonuclease	[76 to 93]	ANVVNVCGNPNMTCPSNK	F,T	ANVVNVC[Common Fixed:Carbamidomethyl on C]GNPNMT[O-Glycosylation:N1 on X]C[Common Fixed:Carbamidomethyl on C]PS[O-Glycosylation:N1 on X]NK	4	2381.03	33.3369	0	{11458@[b2+1, b3+1, b4+1, b5+1, b6+1, b7+1, b8+1, b9+1, b12+1];[y1+1, y2+1, y4+1, y5+1, y6+1, y7+1, y9+1, y11+1, y12+1, y13+1, y14+1];[D126+1, D138+1, D144+1, D168+1, D204+1]}{11459@[b3+1, b4+1, b5+1, b6+1, b7+1, b9+1, b12+1];[c13+1];[y4+1];[zDot10+1, zDot13+1, zDot14+1];[(M0-203.08)+2];[D126+1, D204+1]}	{11458@[b2+1:186.08891, b3+1:285.15527, b4+1:384.22232, b5+1:498.26575, b6+1:597.33289, b7+1:757.36340, b8+1:814.38385, b9+1:928.43064, b12+1:1270.55273];[y1+1:147.11226, y2+1:261.15625, y4+1:445.23970, y5+1:605.26713, y6+1:706.31915, y7+1:837.36926, y9+1:1048.45947, y11+1:1219.50964, y12+1:1379.54570, y13+1:1478.62952, y14+1:1592.64587];[D126+1:126.05484, D138+1:138.05487, D144+1:144.06537, D168+1:168.06531, D204+1:204.08655]}{11459@[b3+1:285.15439, b4+1:384.22220, b5+1:498.25760, b6+1:597.33221, b7+1:757.35657, b9+1:928.43506, b12+1:1270.57007];[c13+1:1591.71338];[y4+1:445.24103];[zDot10+1:1552.63243, zDot13+1:1868.76047, zDot14+1:1982.81250];[(M0-203.08)+2:1089.97668];[D126+1:126.05408, D204+1:204.08621]}	{11458@[b2+1:0.00160, b3+1:-0.00046, b4+1:-0.00182, b5+1:-0.00133, b6+1:-0.00260, b7+1:-0.00273, b8+1:-0.00375, b9+1:0.00011, b12+1:-0.01397];[y1+1:-0.00055, y2+1:0.00052, y4+1:-0.00082, y5+1:-0.00404, y6+1:0.00030, y7+1:0.00993, y9+1:0.00445, y11+1:-0.00977, y12+1:-0.00437, y13+1:0.01104, y14+1:-0.01553];[D126+1:-0.00010, D138+1:-0.00008, D144+1:-0.00015, D168+1:-0.00021, D204+1:-0.00009]}{11459@[b3+1:-0.00134, b4+1:-0.00195, b5+1:-0.00947, b6+1:-0.00327, b7+1:-0.00957, b9+1:0.00453, b12+1:0.00337];[c13+1:-0.00692];[y4+1:0.00050];[zDot10+1:-0.00555, zDot13+1:0.00198, zDot14+1:0.01108];[(M0-203.08)+2:-0.01155];[D126+1:-0.00086, D204+1:-0.00043]}	{11458@[b2+1:8.62, b3+1:-1.61, b4+1:-4.76, b5+1:-2.67, b6+1:-4.36, b7+1:-3.61, b8+1:-4.61, b9+1:0.12, b12+1:-11.00];[y1+1:-3.73, y2+1:1.99, y4+1:-1.85, y5+1:-6.69, y6+1:0.43, y7+1:11.87, y9+1:4.24, y11+1:-8.02, y12+1:-3.17, y13+1:7.47, y14+1:-9.76];[D126+1:-0.83, D138+1:-0.55, D144+1:-1.03, D168+1:-1.25, D204+1:-0.45]}{11459@[b3+1:-4.73, b4+1:-5.08, b5+1:-19.05, b6+1:-5.49, b7+1:-12.65, b9+1:4.89, b12+1:2.65];[c13+1:-4.35];[y4+1:1.13];[zDot10+1:-3.57, zDot13+1:1.06, zDot14+1:5.59];[(M0-203.08)+2:-5.31];[D126+1:-6.89, D204+1:-2.14]}	{11458@[b2+1:90188, b3+1:158835, b4+1:48131, b5+1:51430, b6+1:75272, b7+1:13074, b8+1:5213, b9+1:28658, b12+1:9051];[y1+1:2460, y2+1:9986, y4+1:52453, y5+1:19926, y6+1:15794, y7+1:3718, y9+1:23703, y11+1:10932, y12+1:15946, y13+1:4358, y14+1:10667];[D126+1:96579, D138+1:65579, D144+1:3768, D168+1:47069, D204+1:156676]}{11459@[b3+1:2708, b4+1:3364, b5+1:1746, b6+1:4805, b7+1:879, b9+1:5432, b12+1:896];[c13+1:916];[y4+1:797];[zDot10+1:7492, zDot13+1:11790, zDot14+1:10040];[(M0-203.08)+2:13339];[D126+1:1940, D204+1:5152]}	{11458@25}{11459@15}	T	0.00382166	0	0	4.10259	1.02935	7.12691	2	2	406.159	N2	TRUE	17.4057	(N),(N)	Level1	[13,N1,1.000][16,N1,1.000]	[88,N1,1.000][91,N1,1.000]	{@2[13-0,16-0]}	{@13[0,1.000]}{@16[0,1.000]}
180417_07.raw	16389	41.9503	16370	939.774	3	2816.3	Q13508	Homo sapiens OX=9606	Ecto-ADP-ribosyltransferase 3	[338 to 356]	SQGNINNPTPGPVPVPGPK	K,S	SQGNINNPT[O-Glycosylation:H1N1A2 on X]PGPVPVPGPK	1	2816.3	33.3269	0	{16389@[b2+1, b3+1, b4+1, b5+1, b6+1, b7+1, b8+1, b9+1, b10+1, b11+1, b13+1, b15+1];[y2+1, y3+1, y4+1, y5+1, y6+1, y8+1, y9+1, y10+1, y11+1, y12+1, y13+1, y14+1, y15+1];[(M0-744.24)+2, (M0-947.32)+2];[D126+1, D138+1, D144+1, D163+1, D168+1, D186+1, D204+1, D274+1, D292+1, D366+1]}{16391@[c6+1, c10+1];[zDot7+1, zDot9+1, zDot19+2];[(M0-291.10)+2];[D274+1, D292+1]}	{16389@[b2+1:216.09885, b3+1:273.11996, b4+1:387.16336, b5+1:500.24833, b6+1:614.29150, b7+1:728.33267, b8+1:825.38501, b9+1:926.44019, b10+1:1023.46741, b11+1:1080.49219, b13+1:1276.62922, b15+1:1472.75437];[y2+1:244.16624, y3+1:301.18881, y4+1:398.24063, y5+1:497.31241, y6+1:594.36238, y8+1:790.48663, y9+1:847.50482, y10+1:944.55988, y11+1:1045.61060, y12+1:1142.66052, y13+1:1256.70273, y14+1:1370.74107, y15+1:1483.83598];[(M0-744.24)+2:1037.02742, (M0-947.32)+2:935.49607];[D126+1:126.05518, D138+1:138.05539, D144+1:144.06599, D163+1:163.06068, D168+1:168.06583, D186+1:186.07686, D204+1:204.08751, D274+1:274.09308, D292+1:292.10379, D366+1:366.14059]}{16391@[c6+1:631.31805, c10+1:1987.81042];[zDot7+1:677.41052, zDot9+1:831.48663, zDot19+2:1401.14402];[(M0-291.10)+2:1263.61027];[D274+1:274.09299, D292+1:292.10449]}	{16389@[b2+1:0.00096, b3+1:0.00062, b4+1:0.00109, b5+1:0.00199, b6+1:0.00224, b7+1:0.00048, b8+1:0.00005, b9+1:0.00755, b10+1:-0.01799, b11+1:-0.01467, b13+1:0.00118, b15+1:0.00515];[y2+1:0.00068, y3+1:0.00178, y4+1:0.00084, y5+1:0.00420, y6+1:0.00140, y8+1:0.00448, y9+1:0.00121, y10+1:0.00350, y11+1:0.00654, y12+1:0.00370, y13+1:0.00298, y14+1:-0.00161, y15+1:0.00924];[(M0-744.24)+2:-0.01354, (M0-947.32)+2:0.00312];[D126+1:0.00023, D138+1:0.00044, D144+1:0.00048, D163+1:0.00060, D168+1:0.00031, D186+1:0.00078, D204+1:0.00086, D274+1:0.00095, D292+1:0.00110, D366+1:0.00113]}{16391@[c6+1:0.00224, c10+1:-0.02455];[zDot7+1:-0.00014, zDot9+1:0.00174, zDot19+2:-0.00527];[(M0-291.10)+2:0.00391];[D274+1:0.00086, D292+1:0.00181]}	{16389@[b2+1:4.48, b3+1:2.27, b4+1:2.82, b5+1:3.99, b6+1:3.65, b7+1:0.66, b8+1:0.06, b9+1:8.16, b10+1:-17.60, b11+1:-13.59, b13+1:0.93, b15+1:3.50];[y2+1:2.78, y3+1:5.93, y4+1:2.10, y5+1:8.46, y6+1:2.36, y8+1:5.68, y9+1:1.43, y10+1:3.71, y11+1:6.26, y12+1:3.24, y13+1:2.37, y14+1:-1.17, y15+1:6.23];[(M0-744.24)+2:-6.53, (M0-947.32)+2:1.67];[D126+1:1.83, D138+1:3.24, D144+1:3.34, D163+1:3.69, D168+1:1.86, D186+1:4.23, D204+1:4.24, D274+1:3.49, D292+1:3.79, D366+1:3.09]}{16391@[c6+1:3.55, c10+1:-12.36];[zDot7+1:-0.21, zDot9+1:2.10, zDot19+2:-1.88];[(M0-291.10)+2:1.55];[D274+1:3.15, D292+1:6.20]}	{16389@[b2+1:35397, b3+1:8867, b4+1:71833, b5+1:162816, b6+1:85015, b7+1:219870, b8+1:11868, b9+1:206912, b10+1:12925, b11+1:10396, b13+1:97438, b15+1:135962];[y2+1:32573, y3+1:22721, y4+1:645771, y5+1:7019, y6+1:291921, y8+1:63334, y9+1:35653, y10+1:784657, y11+1:72515, y12+1:762652, y13+1:180987, y14+1:230958, y15+1:35034];[(M0-744.24)+2:31778, (M0-947.32)+2:1715276];[D126+1:304716, D138+1:263505, D144+1:95377, D163+1:9188, D168+1:231045, D186+1:426053, D204+1:1023229, D274+1:2196315, D292+1:743283, D366+1:286134]}{16391@[c6+1:118960, c10+1:36181];[zDot7+1:113026, zDot9+1:29276, zDot19+2:393235];[(M0-291.10)+2:592650];[D274+1:55451, D292+1:93812]}	{16389@37}{16391@8}	T	0.00382166	0	0	4.01912	3.10958	12.2379	1	2	947.323	H1N1A2	TRUE	3.00369	(N(H(A))(A))	Level1	[9,H1N1A2,0.943]	[346,H1N1A2,0.943]	{@16[9-7]}	{@1[7,0.057]}{@9[7,0.943]}
180417_07.raw	10451	30.8182	10429	746.661	3	2236.96	Q9GZM5	Homo sapiens OX=9606	Protein YIPF3	[342 to 350]	AVAVTLQSH	K,-	AVAVT[O-Glycosylation:H2N2A2 on X]LQSH	1	2236.96	33.3151	0	{10451@[b2+1, b3+1, b4+1, b5+1, b6+1, b7+1, b8+1];[y2+1, y3+1, y4+1, y5+1, y7+1];[(M0-582.19)+1, (M0-656.23)+1, (M0-744.24)+1, (M0-906.30)+1, (M0-947.32)+1, (M0-1109.38)+1, (M0-1312.46)+1];[D126+1, D138+1, D144+1, D168+1, D186+1, D204+1, D274+1, D292+1, D366+1]}{10453@[c5+1, c6+1];[y2+1];[zDot2+1, zDot3+1, zDot4+1, zDot6+1, zDot8+2];[(M0-291.10)+2, (M0-453.15)+2, (M0-582.19)+2, (M0-656.23)+2, (M0-1109.38)+1, (M0-1312.46)+1];[D204+1, D274+1, D292+1, D366+1]}	{10451@[b2+1:171.11263, b3+1:242.15083, b4+1:341.22012, b5+1:442.26794, b6+1:555.35199, b7+1:683.40906, b8+1:770.44596];[y2+1:243.10956, y3+1:371.17010, y4+1:484.25372, y5+1:585.29828, y7+1:755.40735];[(M0-582.19)+1:1655.77539, (M0-656.23)+1:1581.71989, (M0-744.24)+1:1493.72318, (M0-906.30)+1:1331.66357, (M0-947.32)+1:1290.64734, (M0-1109.38)+1:1128.59167, (M0-1312.46)+1:925.51190];[D126+1:126.05523, D138+1:138.05527, D144+1:144.06534, D168+1:168.06587, D186+1:186.07672, D204+1:204.08711, D274+1:274.09277, D292+1:292.10342, D366+1:366.14037]}{10453@[c5+1:1771.76917, c6+1:1884.86011];[y2+1:243.10905];[zDot2+1:227.08997, zDot3+1:355.14972, zDot4+1:468.23353, zDot6+1:1980.81689, zDot8+2:1075.95585];[(M0-291.10)+2:973.93998, (M0-453.15)+2:892.91291, (M0-582.19)+2:828.39441, (M0-656.23)+2:791.37450, (M0-1109.38)+1:1128.58887, (M0-1312.46)+1:925.52515];[D204+1:204.08797, D274+1:274.09258, D292+1:292.10345, D366+1:366.13995]}	{10451@[b2+1:-0.00018, b3+1:0.00092, b4+1:0.00179, b5+1:0.00193, b6+1:0.00192, b7+1:0.00041, b8+1:0.00528];[y2+1:0.00078, y3+1:0.00275, y4+1:0.00230, y5+1:-0.00082, y7+1:0.00272];[(M0-582.19)+1:0.00085, (M0-656.23)+1:-0.01788, (M0-744.24)+1:0.00146, (M0-906.30)+1:-0.00532, (M0-947.32)+1:0.00499, (M0-1109.38)+1:0.00214, (M0-1312.46)+1:0.00175];[D126+1:0.00028, D138+1:0.00032, D144+1:-0.00018, D168+1:0.00036, D186+1:0.00065, D204+1:0.00047, D274+1:0.00065, D292+1:0.00074, D366+1:0.00090]}{10453@[c5+1:0.02139, c6+1:0.02826];[y2+1:0.00027];[zDot2+1:-0.00009, zDot3+1:0.00108, zDot4+1:0.00083, zDot6+1:0.01288, zDot8+2:-0.00511];[(M0-291.10)+2:0.00273, (M0-453.15)+2:0.00140, (M0-582.19)+2:0.00701, (M0-656.23)+2:0.00396, (M0-1109.38)+1:-0.00066, (M0-1312.46)+1:0.01499];[D204+1:0.00132, D274+1:0.00045, D292+1:0.00077, D366+1:0.00049]}	{10451@[b2+1:-1.05, b3+1:3.80, b4+1:5.27, b5+1:4.38, b6+1:3.46, b7+1:0.59, b8+1:6.86];[y2+1:3.21, y3+1:7.42, y4+1:4.76, y5+1:-1.41, y7+1:3.60];[(M0-582.19)+1:0.52, (M0-656.23)+1:-11.31, (M0-744.24)+1:0.98, (M0-906.30)+1:-4.00, (M0-947.32)+1:3.87, (M0-1109.38)+1:1.90, (M0-1312.46)+1:1.89];[D126+1:2.26, D138+1:2.34, D144+1:-1.25, D168+1:2.13, D186+1:3.49, D204+1:2.29, D274+1:2.37, D292+1:2.53, D366+1:2.47]}{10453@[c5+1:12.08, c6+1:15.00];[y2+1:1.13];[zDot2+1:-0.40, zDot3+1:3.06, zDot4+1:1.77, zDot6+1:6.51, zDot8+2:-2.38];[(M0-291.10)+2:1.40, (M0-453.15)+2:0.79, (M0-582.19)+2:4.23, (M0-656.23)+2:2.50, (M0-1109.38)+1:-0.58, (M0-1312.46)+1:16.21];[D204+1:6.50, D274+1:1.64, D292+1:2.64, D366+1:1.33]}	{10451@[b2+1:140863, b3+1:112522, b4+1:27038, b5+1:36686, b6+1:43697, b7+1:154917, b8+1:172129];[y2+1:86271, y3+1:160880, y4+1:154925, y5+1:228972, y7+1:323699];[(M0-582.19)+1:30689, (M0-656.23)+1:149507, (M0-744.24)+1:245039, (M0-906.30)+1:362222, (M0-947.32)+1:881899, (M0-1109.38)+1:3544467, (M0-1312.46)+1:7915736];[D126+1:477499, D138+1:1563176, D144+1:148147, D168+1:1935575, D186+1:1070078, D204+1:3791236, D274+1:9054045, D292+1:2735130, D366+1:2268027]}{10453@[c5+1:327138, c6+1:104991];[y2+1:22733];[zDot2+1:68728, zDot3+1:146990, zDot4+1:328570, zDot6+1:21849, zDot8+2:213913];[(M0-291.10)+2:1830960, (M0-453.15)+2:441760, (M0-582.19)+2:93132, (M0-656.23)+2:241123, (M0-1109.38)+1:78405, (M0-1312.46)+1:50169];[D204+1:15187, D274+1:441425, D292+1:415514, D366+1:77705]}	{10451@28}{10453@18}	T	0.00382166	0	0	7.04581	13.2575	13.3427	1	2	1312.46	H2N2A2	FALSE	11.3891	(N(H(A))(N(H(A))))	Level1	[5,H2N2A2,1.000]	[346,H2N2A2,1.000]	{@32[5-10]}	{@5[10,1.000]}{@8[10,0.000]}
170921_06.raw	3445	13.2841	3421	710.99	3	2129.95	Q5VT52	Homo sapiens OX=9606	Regulation of nuclear pre-mRNA domain-containing protein 2	[520 to 527]	SILSALSK	E,T	SILS[O-Glycosylation:H2N2A2 on X]ALSK	1	2129.95	33.3063	15	{3445@[b2+1, b5+1, b6+1, b7+1];[y1+1, y2+1, y3+1];[(M0-582.19)+1, (M0-656.23)+1, (M0-744.24)+1, (M0-906.30)+1, (M0-947.32)+1, (M0-1109.38)+1, (M0-1312.46)+1];[D109+1, D115+1, D126+1, D138+1, D144+1, D163+1, D168+1, D186+1, D204+1, D274+1, D292+1, D366+1]}{3448@[b4+1];[c5+1, c6+1, c7+2];[y1+1, y2+1];[zDot1+1, zDot2+1, zDot3+1, zDot5+1, zDot6+1, zDot8+2];[(M0-291.10)+2, (M0-453.15)+1, (M0-582.19)+1, (M0-656.23)+2, (M0-744.24)+1, (M0-906.30)+1, (M0-947.32)+1];[D204+1, D274+1, D292+1, D366+1]}	{3445@[b2+1:201.12320, b5+1:472.27594, b6+1:585.35925, b7+1:672.40076];[y1+1:147.11288, y2+1:234.14592, y3+1:347.22852];[(M0-582.19)+1:1548.74744, (M0-656.23)+1:1474.71228, (M0-744.24)+1:1386.70541, (M0-906.30)+1:1224.65356, (M0-947.32)+1:1183.62749, (M0-1109.38)+1:1021.57549, (M0-1312.46)+1:818.49708];[D109+1:109.02834, D115+1:115.03774, D126+1:126.05481, D138+1:138.05495, D144+1:144.06541, D163+1:163.05977, D168+1:168.06545, D186+1:186.07579, D204+1:204.08629, D274+1:274.09161, D292+1:292.10205, D366+1:366.13852]}{3448@[b4+1:401.23825];[c5+1:1801.76453, c6+1:1914.83594, c7+2:1001.43683];[y1+1:147.11201, y2+1:234.14413];[zDot1+1:131.09306, zDot2+1:218.12502, zDot3+1:331.20923, zDot5+1:1801.76453, zDot6+1:1914.83594, zDot8+2:1057.97064];[(M0-291.10)+2:920.42966, (M0-453.15)+1:1677.81042, (M0-582.19)+1:1548.75256, (M0-656.23)+2:737.86691, (M0-744.24)+1:1386.70215, (M0-906.30)+1:1224.66736, (M0-947.32)+1:1183.62280];[D204+1:204.08490, D274+1:274.09163, D292+1:292.10188, D366+1:366.14185]}	{3445@[b2+1:-0.00017, b5+1:-0.00064, b6+1:-0.00139, b7+1:0.00809];[y1+1:0.00008, y2+1:0.00109, y3+1:-0.00038];[(M0-582.19)+1:-0.01514, (M0-656.23)+1:-0.01352, (M0-744.24)+1:-0.00435, (M0-906.30)+1:-0.00337, (M0-947.32)+1:-0.00289, (M0-1109.38)+1:-0.00207, (M0-1312.46)+1:-0.00112];[D109+1:-0.00006, D115+1:-0.00121, D126+1:-0.00014, D138+1:0.00000, D144+1:-0.00011, D163+1:-0.00032, D168+1:-0.00006, D186+1:-0.00029, D204+1:-0.00036, D274+1:-0.00051, D292+1:-0.00064, D366+1:-0.00095]}{3448@[b4+1:-0.00121];[c5+1:0.00618, c6+1:-0.00647, c7+2:-0.00806];[y1+1:-0.00079, y2+1:-0.00070];[zDot1+1:-0.00102, zDot2+1:-0.00109, zDot3+1:-0.00094, zDot5+1:0.02999, zDot6+1:0.01734, zDot8+2:-0.00069];[(M0-291.10)+2:-0.00596, (M0-453.15)+1:0.00525, (M0-582.19)+1:-0.01001, (M0-656.23)+2:0.00073, (M0-744.24)+1:-0.00761, (M0-906.30)+1:0.01042, (M0-947.32)+1:-0.00758];[D204+1:-0.00175, D274+1:-0.00050, D292+1:-0.00080, D366+1:0.00238]}	{3445@[b2+1:-0.85, b5+1:-1.35, b6+1:-2.37, b7+1:12.05];[y1+1:0.55, y2+1:4.66, y3+1:-1.10];[(M0-582.19)+1:-9.78, (M0-656.23)+1:-9.18, (M0-744.24)+1:-3.14, (M0-906.30)+1:-2.75, (M0-947.32)+1:-2.45, (M0-1109.38)+1:-2.03, (M0-1312.46)+1:-1.37];[D109+1:-0.56, D115+1:-10.64, D126+1:-1.09, D138+1:0.01, D144+1:-0.76, D163+1:-1.96, D168+1:-0.38, D186+1:-1.55, D204+1:-1.76, D274+1:-1.88, D292+1:-2.18, D366+1:-2.59]}{3448@[b4+1:-3.02];[c5+1:3.43, c6+1:-3.38, c7+2:-4.03];[y1+1:-5.40, y2+1:-2.99];[zDot1+1:-7.82, zDot2+1:-5.04, zDot3+1:-2.86, zDot5+1:16.66, zDot6+1:9.06, zDot8+2:-0.32];[(M0-291.10)+2:-3.24, (M0-453.15)+1:3.13, (M0-582.19)+1:-6.47, (M0-656.23)+2:0.50, (M0-744.24)+1:-5.49, (M0-906.30)+1:8.52, (M0-947.32)+1:-6.41];[D204+1:-8.60, D274+1:-1.82, D292+1:-2.76, D366+1:6.52]}	{3445@[b2+1:11028, b5+1:57584, b6+1:88303, b7+1:11022];[y1+1:11110, y2+1:11066, y3+1:37580];[(M0-582.19)+1:43872, (M0-656.23)+1:55730, (M0-744.24)+1:412197, (M0-906.30)+1:663947, (M0-947.32)+1:829060, (M0-1109.38)+1:2718795, (M0-1312.46)+1:1847514];[D109+1:24051, D115+1:3956, D126+1:569141, D138+1:511708, D144+1:282284, D163+1:7512, D168+1:303423, D186+1:1017897, D204+1:1591096, D274+1:4415577, D292+1:919111, D366+1:315323]}{3448@[b4+1:5004];[c5+1:64186, c6+1:11588, c7+2:43795];[y1+1:3592, y2+1:3257];[zDot1+1:9415, zDot2+1:13165, zDot3+1:53286, zDot5+1:64186, zDot6+1:11588, zDot8+2:135086];[(M0-291.10)+2:725638, (M0-453.15)+1:9736, (M0-582.19)+1:24039, (M0-656.23)+2:13596, (M0-744.24)+1:20399, (M0-906.30)+1:11398, (M0-947.32)+1:4534];[D204+1:8708, D274+1:134977, D292+1:118192, D366+1:7494]}	{3445@26}{3448@23}	T	0.00382166	0	0	8.02533	14.2667	16.3296	1	3	1312.46	H2N2A2	FALSE	1.76739	(N(H(A))(N(H(A))))	Level1	[4,H2N2A2,1.000]	[523,H2N2A2,1.000]	{@32[4-10]}	{@1[10,0.000]}{@4[10,1.000]}{@7[10,0.000]}
170919_11.raw	8483	25.1202	8462	624.598	3	1870.77	Q8TDQ0	Homo sapiens OX=9606	Hepatitis A virus cellular receptor 2	[143 to 150]	DFTAAFPR	R,M	DFT[O-Glycosylation:H1N1A2 on X]AAFPR	1	1870.77	33.2755	0	{8483@[b2+1, b3+1, b5+1];[y1+1, y2+1, y3+1, y4+1, y5+1, y6+1, y7+1];[(M0-582.19)+1, (M0-744.24)+1, (M0-947.32)+1];[D126+1, D138+1, D144+1, D168+1, D186+1, D204+1, D274+1, D292+1, D366+1]}{8486@[c3+1, c4+1, c5+1, c7+1];[y1+1, y2+1, y3+1, y4+1, y5+1];[zDot1+1, zDot3+1, zDot4+1, zDot5+1, zDot6+1, zDot8+2];[(M0-291.10)+1, (M0-453.15)+2, (M0-582.19)+1, (M0-744.24)+1, (M0-947.32)+1];[D204+1, D274+1, D292+1]}	{8483@[b2+1:263.10254, b3+1:364.14819, b5+1:506.22336];[y1+1:175.11932, y2+1:272.17249, y3+1:419.24005, y4+1:490.27704, y5+1:561.31775, y6+1:662.35835, y7+1:809.44080];[(M0-582.19)+1:1289.58850, (M0-744.24)+1:1127.53348, (M0-947.32)+1:924.45538];[D126+1:126.05490, D138+1:138.05481, D144+1:144.06535, D168+1:168.06538, D186+1:186.07609, D204+1:204.08633, D274+1:274.09152, D292+1:292.10188, D366+1:366.13892]}{8486@[c3+1:1328.49614, c4+1:1399.52905, c5+1:1470.57153, c7+1:1714.68943];[y1+1:175.11617, y2+1:272.16876, y3+1:419.23758, y4+1:490.27524, y5+1:561.30957];[zDot1+1:159.09813, zDot3+1:403.22025, zDot4+1:474.26666, zDot5+1:545.29449, zDot6+1:1593.66760, zDot8+2:928.38207];[(M0-291.10)+1:1580.68091, (M0-453.15)+2:709.81685, (M0-582.19)+1:1289.58130, (M0-744.24)+1:1127.53287, (M0-947.32)+1:924.45737];[D204+1:204.08412, D274+1:274.09128, D292+1:292.10150]}	{8483@[b2+1:-0.00009, b3+1:-0.00212, b5+1:-0.00118];[y1+1:0.00037, y2+1:0.00077, y3+1:-0.00008, y4+1:-0.00021, y5+1:0.00339, y6+1:-0.00368, y7+1:0.01035];[(M0-582.19)+1:-0.00108, (M0-744.24)+1:-0.00329, (M0-947.32)+1:-0.00201];[D126+1:-0.00004, D138+1:-0.00014, D144+1:-0.00016, D168+1:-0.00013, D186+1:0.00001, D204+1:-0.00031, D274+1:-0.00060, D292+1:-0.00080, D366+1:-0.00055]}{8486@[c3+1:-0.00375, c4+1:-0.00795, c5+1:-0.00259, c7+1:-0.00586];[y1+1:-0.00279, y2+1:-0.00295, y3+1:-0.00255, y4+1:-0.00201, y5+1:-0.00479];[zDot1+1:-0.00210, zDot3+1:-0.00116, zDot4+1:0.00814, zDot5+1:-0.00114, zDot6+1:0.00126, zDot8+2:-0.00484];[(M0-291.10)+1:-0.00409, (M0-453.15)+2:-0.00575, (M0-582.19)+1:-0.00828, (M0-744.24)+1:-0.00389, (M0-947.32)+1:-0.00002];[D204+1:-0.00252, D274+1:-0.00085, D292+1:-0.00119]}	{8483@[b2+1:-0.36, b3+1:-5.83, b5+1:-2.34];[y1+1:2.13, y2+1:2.84, y3+1:-0.19, y4+1:-0.42, y5+1:6.05, y6+1:-5.57, y7+1:12.80];[(M0-582.19)+1:-0.84, (M0-744.24)+1:-2.92, (M0-947.32)+1:-2.18];[D126+1:-0.34, D138+1:-1.00, D144+1:-1.14, D168+1:-0.79, D186+1:0.06, D204+1:-1.54, D274+1:-2.21, D292+1:-2.76, D366+1:-1.51]}{8486@[c3+1:-2.83, c4+1:-5.69, c5+1:-1.76, c7+1:-3.42];[y1+1:-16.01, y2+1:-10.89, y3+1:-6.10, y4+1:-4.10, y5+1:-8.54];[zDot1+1:-13.28, zDot3+1:-2.89, zDot4+1:17.21, zDot5+1:-2.09, zDot6+1:0.79, zDot8+2:-2.61];[(M0-291.10)+1:-2.59, (M0-453.15)+2:-4.06, (M0-582.19)+1:-6.43, (M0-744.24)+1:-3.46, (M0-947.32)+1:-0.03];[D204+1:-12.43, D274+1:-3.11, D292+1:-4.07]}	{8483@[b2+1:124066, b3+1:24557, b5+1:66985];[y1+1:26179, y2+1:85223, y3+1:121085, y4+1:204472, y5+1:169581, y6+1:266770, y7+1:103946];[(M0-582.19)+1:453263, (M0-744.24)+1:3314730, (M0-947.32)+1:5078356];[D126+1:663679, D138+1:240285, D144+1:259602, D168+1:213226, D186+1:793089, D204+1:1232842, D274+1:6036886, D292+1:1298786, D366+1:74750]}{8486@[c3+1:311700, c4+1:103735, c5+1:155823, c7+1:117675];[y1+1:3073, y2+1:16436, y3+1:19660, y4+1:3954, y5+1:5583];[zDot1+1:4205, zDot3+1:67882, zDot4+1:29149, zDot5+1:239259, zDot6+1:5727, zDot8+2:401387];[(M0-291.10)+1:208340, (M0-453.15)+2:146848, (M0-582.19)+1:37452, (M0-744.24)+1:59947, (M0-947.32)+1:63236];[D204+1:4636, D274+1:107281, D292+1:121664]}	{8483@22}{8486@23}	T	0.00382166	0	0	9.09387	8.19229	12.219	1	1	947.323	H1N1A2	FALSE	0.925588	(N(H(A))(A))	Level1	[3,H1N1A2,1.000]	[145,H1N1A2,1.000]	{@16[3-7]}	{@3[7,1.000]}
180417_07.raw	9863	29.684	9829	746.661	3	2236.96	Q9GZM5	Homo sapiens OX=9606	Protein YIPF3	[342 to 350]	AVAVTLQSH	K,-	AVAVT[O-Glycosylation:H2N2A2 on X]LQSH	1	2236.96	33.2702	0	{9863@[b2+1, b3+1, b4+1, b5+1, b6+1, b7+1, b8+1];[y1+1, y2+1, y3+1, y4+1, y5+1, y6+1, y7+1];[(M0-582.19)+1, (M0-656.23)+1, (M0-744.24)+1, (M0-906.30)+1, (M0-947.32)+1, (M0-1109.38)+1, (M0-1312.46)+1];[D109+1, D126+1, D138+1, D144+1, D163+1, D168+1, D186+1, D204+1, D274+1, D292+1, D366+1]}{9866@[c5+1, c6+1];[y2+1];[zDot2+1, zDot3+1, zDot4+1];[(M0-291.10)+2, (M0-453.15)+2, (M0-656.23)+1, (M0-947.32)+1, (M0-1109.38)+1, (M0-1312.46)+1];[D274+1, D292+1, D366+1]}	{9863@[b2+1:171.11308, b3+1:242.15137, b4+1:341.21869, b5+1:442.26691, b6+1:555.35156, b7+1:683.40948, b8+1:770.44537];[y1+1:156.07657, y2+1:243.10909, y3+1:371.16705, y4+1:484.25119, y5+1:585.30052, y6+1:684.37897, y7+1:755.40494];[(M0-582.19)+1:1655.80542, (M0-656.23)+1:1581.74036, (M0-744.24)+1:1493.72705, (M0-906.30)+1:1331.67236, (M0-947.32)+1:1290.64368, (M0-1109.38)+1:1128.59192, (M0-1312.46)+1:925.51236];[D109+1:109.02814, D126+1:126.05524, D138+1:138.05525, D144+1:144.06601, D163+1:163.06009, D168+1:168.06614, D186+1:186.07686, D204+1:204.08723, D274+1:274.09290, D292+1:292.10358, D366+1:366.14090]}{9866@[c5+1:1771.75102, c6+1:1884.84904];[y2+1:243.10892];[zDot2+1:227.08980, zDot3+1:355.15018, zDot4+1:468.23447];[(M0-291.10)+2:973.94132, (M0-453.15)+2:892.91540, (M0-656.23)+1:1581.72717, (M0-947.32)+1:1290.63428, (M0-1109.38)+1:1128.57373, (M0-1312.46)+1:925.50970];[D274+1:274.09271, D292+1:292.10373, D366+1:366.13879]}	{9863@[b2+1:0.00028, b3+1:0.00145, b4+1:0.00036, b5+1:0.00090, b6+1:0.00149, b7+1:0.00083, b8+1:0.00469];[y1+1:-0.00018, y2+1:0.00030, y3+1:-0.00031, y4+1:-0.00023, y5+1:0.00141, y6+1:0.01145, y7+1:0.00031];[(M0-582.19)+1:0.03088, (M0-656.23)+1:0.00259, (M0-744.24)+1:0.00533, (M0-906.30)+1:0.00347, (M0-947.32)+1:0.00133, (M0-1109.38)+1:0.00239, (M0-1312.46)+1:0.00221];[D109+1:-0.00026, D126+1:0.00029, D138+1:0.00031, D144+1:0.00049, D163+1:0.00000, D168+1:0.00062, D186+1:0.00078, D204+1:0.00059, D274+1:0.00077, D292+1:0.00089, D366+1:0.00143]}{9866@[c5+1:0.00324, c6+1:0.01719];[y2+1:0.00014];[zDot2+1:-0.00026, zDot3+1:0.00154, zDot4+1:0.00177];[(M0-291.10)+2:0.00542, (M0-453.15)+2:0.00638, (M0-656.23)+1:-0.01059, (M0-947.32)+1:-0.00807, (M0-1109.38)+1:-0.01580, (M0-1312.46)+1:-0.00045];[D274+1:0.00059, D292+1:0.00104, D366+1:-0.00067]}	{9863@[b2+1:1.64, b3+1:6.01, b4+1:1.05, b5+1:2.03, b6+1:2.68, b7+1:1.22, b8+1:6.10];[y1+1:-1.19, y2+1:1.25, y3+1:-0.83, y4+1:-0.48, y5+1:2.42, y6+1:16.76, y7+1:0.41];[(M0-582.19)+1:18.66, (M0-656.23)+1:1.64, (M0-744.24)+1:3.57, (M0-906.30)+1:2.61, (M0-947.32)+1:1.03, (M0-1109.38)+1:2.12, (M0-1312.46)+1:2.39];[D109+1:-2.40, D126+1:2.32, D138+1:2.23, D144+1:3.45, D163+1:0.02, D168+1:3.73, D186+1:4.23, D204+1:2.90, D274+1:2.82, D292+1:3.05, D366+1:3.91]}{9866@[c5+1:1.83, c6+1:9.13];[y2+1:0.56];[zDot2+1:-1.15, zDot3+1:4.35, zDot4+1:3.80];[(M0-291.10)+2:2.78, (M0-453.15)+2:3.58, (M0-656.23)+1:-6.70, (M0-947.32)+1:-6.26, (M0-1109.38)+1:-14.01, (M0-1312.46)+1:-0.49];[D274+1:2.15, D292+1:3.58, D366+1:-1.84]}	{9863@[b2+1:41428, b3+1:35908, b4+1:18453, b5+1:12818, b6+1:15206, b7+1:54276, b8+1:48021];[y1+1:6904, y2+1:15212, y3+1:42022, y4+1:36543, y5+1:59920, y6+1:30331, y7+1:69424];[(M0-582.19)+1:7452, (M0-656.23)+1:25866, (M0-744.24)+1:63249, (M0-906.30)+1:86015, (M0-947.32)+1:225792, (M0-1109.38)+1:890492, (M0-1312.46)+1:2106881];[D109+1:3238, D126+1:140848, D138+1:427418, D144+1:39074, D163+1:4713, D168+1:483764, D186+1:285807, D204+1:959119, D274+1:2348716, D292+1:644381, D366+1:576057]}{9866@[c5+1:113400, c6+1:45031];[y2+1:12072];[zDot2+1:27179, zDot3+1:57841, zDot4+1:114037];[(M0-291.10)+2:625663, (M0-453.15)+2:140000, (M0-656.23)+1:10637, (M0-947.32)+1:12210, (M0-1109.38)+1:40636, (M0-1312.46)+1:13946];[D274+1:148226, D292+1:145653, D366+1:29631]}	{9863@32}{9866@15}	T	0.00382166	0	0	5.03998	13.2199	14.2955	1	2	1312.46	H2N2A2	FALSE	10.9386	(N(H(A))(N(H(A))))	Level1	[5,H2N2A2,1.000]	[346,H2N2A2,1.000]	{@32[5-10]}	{@5[10,1.000]}{@8[10,0.000]}
180417_05.raw	10744	30.3831	10733	795.346	3	2383.02	Q9GZM5	Homo sapiens OX=9606	Protein YIPF3	[342 to 350]	AVAVTLQSH	K,-	AVAVT[O-Glycosylation:H2N2A2F1 on X]LQSH	1	2383.02	33.2597	0	{10744@[b2+1, b3+1, b4+1, b5+1, b6+1, b7+1, b8+1];[y2+1, y3+1, y4+1, y5+1, y6+1, y7+1];[(M0-728.25)+1, (M0-802.29)+1, (M0-890.30)+1, (M0-1052.35)+1, (M0-1093.38)+1, (M0-1255.43)+1, (M0-1458.51)+1];[D126+1, D138+1, D144+1, D168+1, D186+1, D204+1, D274+1, D292+1, D366+1]}{10746@[c3+1, c5+1];[y2+1];[zDot2+1, zDot3+1, zDot4+1];[(M0-291.10)+2, (M0-437.15)+2, (M0-599.21)+2, (M0-802.29)+2, (M0-1093.38)+1, (M0-1255.43)+1, (M0-1458.51)+1];[D204+1, D274+1, D292+1, D366+1]}	{10744@[b2+1:171.11292, b3+1:242.15118, b4+1:341.21619, b5+1:442.26740, b6+1:555.35645, b7+1:683.40790, b8+1:770.44739];[y2+1:243.11040, y3+1:371.16660, y4+1:484.25500, y5+1:585.29749, y6+1:684.37109, y7+1:755.40509];[(M0-728.25)+1:1655.77625, (M0-802.29)+1:1581.74084, (M0-890.30)+1:1493.72144, (M0-1052.35)+1:1331.67529, (M0-1093.38)+1:1290.64279, (M0-1255.43)+1:1128.59150, (M0-1458.51)+1:925.51172];[D126+1:126.05536, D138+1:138.05521, D144+1:144.06578, D168+1:168.06600, D186+1:186.07652, D204+1:204.08722, D274+1:274.09308, D292+1:292.10307, D366+1:366.14071]}{10746@[c3+1:259.17639, c5+1:1917.81909];[y2+1:243.10995];[zDot2+1:227.09023, zDot3+1:355.15082, zDot4+1:468.23365];[(M0-291.10)+2:1046.96975, (M0-437.15)+2:973.94018, (M0-599.21)+2:892.91738, (M0-802.29)+2:791.37282, (M0-1093.38)+1:1290.62561, (M0-1255.43)+1:1128.59399, (M0-1458.51)+1:925.51288];[D204+1:204.08647, D274+1:274.09265, D292+1:292.10367, D366+1:366.14120]}	{10744@[b2+1:0.00011, b3+1:0.00127, b4+1:-0.00215, b5+1:0.00138, b6+1:0.00637, b7+1:-0.00075, b8+1:0.00671];[y2+1:0.00162, y3+1:-0.00076, y4+1:0.00358, y5+1:-0.00162, y6+1:0.00358, y7+1:0.00046];[(M0-728.25)+1:0.00171, (M0-802.29)+1:0.00308, (M0-890.30)+1:-0.00028, (M0-1052.35)+1:0.00640, (M0-1093.38)+1:0.00044, (M0-1255.43)+1:0.00197, (M0-1458.51)+1:0.00157];[D126+1:0.00042, D138+1:0.00026, D144+1:0.00026, D168+1:0.00049, D186+1:0.00045, D204+1:0.00057, D274+1:0.00095, D292+1:0.00039, D366+1:0.00124]}{10746@[c3+1:-0.00008, c5+1:0.01340];[y2+1:0.00117];[zDot2+1:0.00017, zDot3+1:0.00218, zDot4+1:0.00095];[(M0-291.10)+2:0.00435, (M0-437.15)+2:0.00312, (M0-599.21)+2:0.01034, (M0-802.29)+2:0.00060, (M0-1093.38)+1:-0.01674, (M0-1255.43)+1:0.00447, (M0-1458.51)+1:0.00272];[D204+1:-0.00017, D274+1:0.00052, D292+1:0.00098, D366+1:0.00174]}	{10744@[b2+1:0.65, b3+1:5.25, b4+1:-6.31, b5+1:3.14, b6+1:11.49, b7+1:-1.10, b8+1:8.72];[y2+1:6.67, y3+1:-2.06, y4+1:7.41, y5+1:-2.77, y6+1:5.24, y7+1:0.61];[(M0-728.25)+1:1.03, (M0-802.29)+1:1.95, (M0-890.30)+1:-0.19, (M0-1052.35)+1:4.81, (M0-1093.38)+1:0.34, (M0-1255.43)+1:1.75, (M0-1458.51)+1:1.69];[D126+1:3.32, D138+1:1.90, D144+1:1.85, D168+1:2.91, D186+1:2.41, D204+1:2.82, D274+1:3.49, D292+1:1.33, D366+1:3.41]}{10746@[c3+1:-0.29, c5+1:6.99];[y2+1:4.85];[zDot2+1:0.74, zDot3+1:6.16, zDot4+1:2.03];[(M0-291.10)+2:2.08, (M0-437.15)+2:1.60, (M0-599.21)+2:5.80, (M0-802.29)+2:0.38, (M0-1093.38)+1:-12.98, (M0-1255.43)+1:3.96, (M0-1458.51)+1:2.94];[D204+1:-0.86, D274+1:1.92, D292+1:3.37, D366+1:4.76]}	{10744@[b2+1:11732, b3+1:4770, b4+1:3342, b5+1:2712, b6+1:4304, b7+1:8658, b8+1:9275];[y2+1:2473, y3+1:9129, y4+1:11825, y5+1:16497, y6+1:14889, y7+1:18297];[(M0-728.25)+1:3464, (M0-802.29)+1:17078, (M0-890.30)+1:30543, (M0-1052.35)+1:36575, (M0-1093.38)+1:101734, (M0-1255.43)+1:342467, (M0-1458.51)+1:709439];[D126+1:63125, D138+1:134194, D144+1:20599, D168+1:166138, D186+1:109305, D204+1:428038, D274+1:833018, D292+1:281905, D366+1:215344]}{10746@[c3+1:3551, c5+1:18119];[y2+1:2639];[zDot2+1:3757, zDot3+1:17186, zDot4+1:29242];[(M0-291.10)+2:164000, (M0-437.15)+2:36333, (M0-599.21)+2:17561, (M0-802.29)+2:20456, (M0-1093.38)+1:2511, (M0-1255.43)+1:4027, (M0-1458.51)+1:3069];[D204+1:2283, D274+1:39518, D292+1:50284, D366+1:3785]}	{10744@29}{10746@17}	T	0.00382166	0	0	5.01879	14.2256	13.3219	1	2	1458.51	H2N2A2F1	FALSE	6.51475	(N(H(A))(N(H(A))(F)))	Level1	[5,H2N2A2F1,1.000]	[346,H2N2A2F1,1.000]	{@41[5-11]}	{@5[11,1.000]}{@8[11,0.000]}
170922_04.raw	5822	19.9361	5802	728.294	3	2181.86	Q9ULI3	Homo sapiens OX=9606	Protein HEG homolog 1	[451 to 458]	GGEITAHW	R,L	GGEIT[O-Glycosylation:H2N2A2 on X]AHW	1	2181.86	33.2546	0	{5822@[b3+1, b4+1, b6+1, b7+1];[y2+1, y3+1, y4+1, y5+1, y7+1];[(M0-582.19)+1, (M0-656.23)+1, (M0-744.24)+1, (M0-906.30)+1, (M0-947.32)+1, (M0-1109.38)+1, (M0-1312.46)+1];[D109+1, D126+1, D138+1, D144+1, D168+1, D186+1, D204+1, D274+1, D292+1, D366+1]}{5825@[c4+1, c5+1, c6+1, c7+1];[y2+1, y3+1];[zDot2+1, zDot3+1, zDot8+2];[(M0-291.10)+2, (M0-453.15)+1, (M0-582.19)+1, (M0-656.23)+1, (M0-744.24)+2, (M0-947.32)+1, (M0-1109.38)+1, (M0-1312.46)+1];[D204+1, D274+1, D292+1, D366+1]}	{5822@[b3+1:244.09254, b4+1:357.17630, b6+1:529.25409, b7+1:666.32086];[y2+1:342.15515, y3+1:413.19391, y4+1:514.24050, y5+1:627.31848, y7+1:813.37567];[(M0-582.19)+1:1600.65198, (M0-656.23)+1:1526.64319, (M0-744.24)+1:1438.61719, (M0-906.30)+1:1276.56689, (M0-947.32)+1:1235.54028, (M0-1109.38)+1:1073.48779, (M0-1312.46)+1:870.40847];[D109+1:109.02795, D126+1:126.05492, D138+1:138.05481, D144+1:144.06537, D168+1:168.06543, D186+1:186.07576, D204+1:204.08671, D274+1:274.09161, D292+1:292.10228, D366+1:366.13793]}{5825@[c4+1:374.20166, c5+1:1787.70789, c6+1:1858.74573, c7+1:1995.80115];[y2+1:342.15656, y3+1:413.19119];[zDot2+1:326.13638, zDot3+1:397.17428, zDot8+2:1083.92143];[(M0-291.10)+2:946.38560, (M0-453.15)+1:1729.71667, (M0-582.19)+1:1600.65979, (M0-656.23)+1:1526.63635, (M0-744.24)+2:719.81381, (M0-947.32)+1:1235.54639, (M0-1109.38)+1:1073.47595, (M0-1312.46)+1:870.41901];[D204+1:204.08508, D274+1:274.09132, D292+1:292.10169, D366+1:366.13754]}	{5822@[b3+1:-0.00025, b4+1:-0.00056, b6+1:-0.00756, b7+1:0.00030];[y2+1:-0.00091, y3+1:0.00073, y4+1:-0.00036, y5+1:-0.00644, y7+1:-0.01331];[(M0-582.19)+1:-0.02285, (M0-656.23)+1:0.00514, (M0-744.24)+1:-0.00482, (M0-906.30)+1:-0.00229, (M0-947.32)+1:-0.00235, (M0-1109.38)+1:-0.00202, (M0-1312.46)+1:-0.00197];[D109+1:-0.00045, D126+1:-0.00003, D138+1:-0.00014, D144+1:-0.00015, D168+1:-0.00009, D186+1:-0.00032, D204+1:0.00007, D274+1:-0.00051, D292+1:-0.00041, D366+1:-0.00153]}{5825@[c4+1:-0.00175, c5+1:0.00158, c6+1:0.00231, c7+1:-0.00119];[y2+1:0.00049, y3+1:-0.00199];[zDot2+1:-0.00096, zDot3+1:-0.00018, zDot8+2:-0.01136];[(M0-291.10)+2:-0.00633, (M0-453.15)+1:-0.00075, (M0-582.19)+1:-0.01503, (M0-656.23)+1:-0.00170, (M0-744.24)+2:-0.00167, (M0-947.32)+1:0.00375, (M0-1109.38)+1:-0.01386, (M0-1312.46)+1:0.00856];[D204+1:-0.00156, D274+1:-0.00080, D292+1:-0.00100, D366+1:-0.00192]}	{5822@[b3+1:-1.04, b4+1:-1.57, b6+1:-14.32, b7+1:0.45];[y2+1:-2.67, y3+1:1.77, y4+1:-0.70, y5+1:-10.28, y7+1:-16.38];[(M0-582.19)+1:-14.28, (M0-656.23)+1:3.37, (M0-744.24)+1:-3.35, (M0-906.30)+1:-1.79, (M0-947.32)+1:-1.90, (M0-1109.38)+1:-1.88, (M0-1312.46)+1:-2.27];[D109+1:-4.17, D126+1:-0.21, D138+1:-1.00, D144+1:-1.03, D168+1:-0.52, D186+1:-1.71, D204+1:0.34, D274+1:-1.88, D292+1:-1.40, D366+1:-4.20]}{5825@[c4+1:-4.69, c5+1:0.88, c6+1:1.24, c7+1:-0.59];[y2+1:1.43, y3+1:-4.82];[zDot2+1:-2.95, zDot3+1:-0.44, zDot8+2:-5.25];[(M0-291.10)+2:-3.35, (M0-453.15)+1:-0.43, (M0-582.19)+1:-9.40, (M0-656.23)+1:-1.11, (M0-744.24)+2:-1.16, (M0-947.32)+1:3.04, (M0-1109.38)+1:-12.92, (M0-1312.46)+1:9.85];[D204+1:-7.70, D274+1:-2.94, D292+1:-3.44, D366+1:-5.27]}	{5822@[b3+1:24939, b4+1:7150, b6+1:24184, b7+1:152619];[y2+1:118245, y3+1:39596, y4+1:55789, y5+1:20930, y7+1:6845];[(M0-582.19)+1:21552, (M0-656.23)+1:46091, (M0-744.24)+1:114339, (M0-906.30)+1:143493, (M0-947.32)+1:328372, (M0-1109.38)+1:1046900, (M0-1312.46)+1:2512014];[D109+1:6942, D126+1:291407, D138+1:648436, D144+1:146442, D168+1:545024, D186+1:508538, D204+1:1086346, D274+1:2534203, D292+1:620207, D366+1:522222]}{5825@[c4+1:1057, c5+1:58559, c6+1:70012, c7+1:11453];[y2+1:1292, y3+1:6408];[zDot2+1:24538, zDot3+1:44703, zDot8+2:40508];[(M0-291.10)+2:298618, (M0-453.15)+1:5292, (M0-582.19)+1:10115, (M0-656.23)+1:6856, (M0-744.24)+2:10986, (M0-947.32)+1:4998, (M0-1109.38)+1:20065, (M0-1312.46)+1:6420];[D204+1:4742, D274+1:53450, D292+1:46618, D366+1:8871]}	{5822@26}{5825@21}	T	0.00382166	0	0	7.03735	15.2092	14.2924	1	1	1312.46	H2N2A2	FALSE	4.42795	(N(H(A))(N(H(A))))	Level1	[5,H2N2A2,1.000]	[455,H2N2A2,1.000]	{@32[5-10]}	{@5[10,1.000]}
170921_06.raw	19940	52.385	19908	1339.95	3	4016.84	Q14624	Homo sapiens OX=9606	Inter-alpha-trypsin inhibitor heavy chain H4	[716 to 741]	IEETTMTTQTPAPIQAPSAILPLPGQ	K,S	IEETTMTTQT[O-Glycosylation:H2N2A2 on X]PAPIQAPSAILPLPGQ	1	4016.85	33.2493	0	{19940@[b6+1, b9+1, b10+1, b12+1, b14+1, b15+1, b16+1];[y1+1, y3+1, y4+1, y5+1, y6+1, y10+1, y11+1, y12+1, y14+1, y16+1, y17+1];[D109+1, D126+1, D138+1, D144+1, D168+1, D186+1, D204+1, D274+1, D292+1, D366+1]}{19943@[c22+2];[y3+1, y5+1, y6+1, y8+1, y14+1];[zDot8+1, zDot11+1, zDot12+1];[(M0-582.19)+3, (M0-656.23)+2, (M0-744.24)+2, (M0-906.30)+2, (M0-947.32)+2, (M0-1109.38)+2];[D204+1, D274+1, D292+1, D366+1]}	{19940@[b6+1:705.31171, b9+1:1035.47070, b10+1:1136.51086, b12+1:1304.59115, b14+1:1514.72363, b15+1:1642.78564, b16+1:1713.82993];[y1+1:147.07599, y3+1:301.14987, y4+1:414.23199, y5+1:511.28716, y6+1:624.37068, y10+1:992.57735, y11+1:1063.60852, y12+1:1191.65164, y14+1:1401.81128, y16+1:1569.90283, y17+1:1670.92468];[D109+1:109.02803, D126+1:126.05479, D138+1:138.05496, D144+1:144.06535, D168+1:168.06529, D186+1:186.07578, D204+1:204.08624, D274+1:274.09165, D292+1:292.10214, D366+1:366.13840]}{19943@[c22+2:1811.32947];[y3+1:301.14978, y5+1:511.29013, y6+1:624.37604, y8+1:808.50391, y14+1:1401.82776];[zDot8+1:792.47394, zDot11+1:1047.59365, zDot12+1:1175.66016];[(M0-582.19)+3:1145.89459, (M0-656.23)+2:1681.30752, (M0-744.24)+2:1637.30641, (M0-906.30)+2:1556.28307, (M0-947.32)+2:1535.76447, (M0-1109.38)+2:1454.73848];[D204+1:204.08664, D274+1:274.09204, D292+1:292.10110, D366+1:366.13778]}	{19940@[b6+1:-0.00066, b9+1:0.00440, b10+1:-0.00312, b12+1:-0.01270, b14+1:-0.01705, b15+1:-0.01362, b16+1:-0.00645];[y1+1:-0.00043, y3+1:-0.00077, y4+1:-0.00272, y5+1:-0.00031, y6+1:-0.00086, y10+1:-0.00016, y11+1:-0.00610, y12+1:-0.02156, y14+1:0.00125, y16+1:0.00293, y17+1:-0.02290];[D109+1:-0.00037, D126+1:-0.00016, D138+1:0.00001, D144+1:-0.00016, D168+1:-0.00023, D186+1:-0.00030, D204+1:-0.00041, D274+1:-0.00048, D292+1:-0.00054, D366+1:-0.00107]}{19943@[c22+2:-0.00929];[y3+1:-0.00087, y5+1:0.00266, y6+1:0.00450, y8+1:0.01119, y14+1:0.01773];[zDot8+1:-0.00005, zDot11+1:-0.00224, zDot12+1:0.00568];[(M0-582.19)+3:-0.00177, (M0-656.23)+2:-0.02646, (M0-744.24)+2:-0.01263, (M0-906.30)+2:-0.00649, (M0-947.32)+2:-0.01714, (M0-1109.38)+2:-0.01630];[D204+1:-0.00001, D274+1:-0.00008, D292+1:-0.00158, D366+1:-0.00169]}	{19940@[b6+1:-0.94, b9+1:4.25, b10+1:-2.75, b12+1:-9.75, b14+1:-11.27, b15+1:-8.30, b16+1:-3.76];[y1+1:-2.94, y3+1:-2.58, y4+1:-6.57, y5+1:-0.61, y6+1:-1.38, y10+1:-0.16, y11+1:-5.74, y12+1:-18.11, y14+1:0.89, y16+1:1.87, y17+1:-13.71];[D109+1:-3.39, D126+1:-1.25, D138+1:0.06, D144+1:-1.14, D168+1:-1.38, D186+1:-1.63, D204+1:-2.00, D274+1:-1.76, D292+1:-1.87, D366+1:-2.93]}{19943@[c22+2:-2.57];[y3+1:-2.89, y5+1:5.21, y6+1:7.22, y8+1:13.86, y14+1:12.66];[zDot8+1:-0.06, zDot11+1:-2.14, zDot12+1:4.84];[(M0-582.19)+3:-0.51, (M0-656.23)+2:-7.87, (M0-744.24)+2:-3.86, (M0-906.30)+2:-2.09, (M0-947.32)+2:-5.58, (M0-1109.38)+2:-5.61];[D204+1:-0.03, D274+1:-0.31, D292+1:-5.43, D366+1:-4.62]}	{19940@[b6+1:31816, b9+1:55980, b10+1:140913, b12+1:49201, b14+1:12407, b15+1:9155, b16+1:50447];[y1+1:90367, y3+1:872762, y4+1:23356, y5+1:394446, y6+1:137070, y10+1:125491, y11+1:36563, y12+1:32258, y14+1:79964, y16+1:106883, y17+1:23186];[D109+1:5991, D126+1:267970, D138+1:448566, D144+1:156755, D168+1:315447, D186+1:465714, D204+1:1095319, D274+1:1446359, D292+1:494514, D366+1:585725]}{19943@[c22+2:4489];[y3+1:4625, y5+1:3177, y6+1:5392, y8+1:3061, y14+1:3100];[zDot8+1:16647, zDot11+1:9269, zDot12+1:3951];[(M0-582.19)+3:16133, (M0-656.23)+2:42872, (M0-744.24)+2:30428, (M0-906.30)+2:28832, (M0-947.32)+2:23372, (M0-1109.38)+2:27570];[D204+1:20832, D274+1:34298, D292+1:53573, D366+1:38660]}	{19940@28}{19943@19}	T	0.00382166	0	0	4.01447	6.0402	14.4914	1	6	1312.46	H2N2A2	FALSE	2.96014	(N(H(A))(N(H(A))))	Level3			{@32[10-10]}{@32[8-10]}{@32[7-10]}{@32[5-10]}{@32[4-10]}{@33[8-1,10-7]}{@33[7-1,10-7]}{@33[5-1,10-7]}{@33[4-1,10-7]}{@33[8-7,10-1]}... In Total:35 Paths
171025_06.raw	13271	51.8955	13260	1100.16	3	3297.45	P01133	Homo sapiens OX=9606	Pro-epidermal growth factor	[944 to 961]	LSEPGLICPDSTPPPHLR	R,E	LSEPGLIC[Common Fixed:Carbamidomethyl on C]PDST[O-Glycosylation:H2N2A2 on X]PPPHLR	2	3297.46	33.2433	0	{13271@[b2+1, b5+1, b6+1, b7+1, b8+1, b12+1];[y1+1, y2+1, y4+1, y5+1, y6+1, y7+1, y8+1, y10+1, y11+1, y12+1, y15+2];[(M0-1109.38)+2, (M0-1312.46)+2];[D126+1, D138+1, D144+1, D168+1, D186+1, D204+1, D274+1, D292+1, D366+1]}{13272@[c7+1, c9+1, c10+1];[y8+1];[zDot1+1, zDot2+1, zDot16+2, zDot17+2, zDot18+2];[(M0-291.10)+3];[D204+1, D274+1, D292+1, D366+1]}{13273@[c10+1];[zDot16+2, zDot18+2];[(M0-291.10)+2];[D204+1, D292+1, D366+1]}	{13271@[b2+1:201.12376, b5+1:484.24561, b6+1:597.32502, b7+1:710.41083, b8+1:870.43915, b12+1:1270.59863];[y1+1:175.11865, y2+1:288.20340, y4+1:522.31335, y5+1:619.36511, y6+1:716.41998, y7+1:817.48151, y8+1:904.50696, y10+1:1116.58008, y11+1:1276.61055, y12+1:1389.68457, y15+2:828.92867];[(M0-1109.38)+2:1095.04921, (M0-1312.46)+2:993.50638];[D126+1:126.05482, D138+1:138.05496, D144+1:144.06587, D168+1:168.06538, D186+1:186.07582, D204+1:204.08643, D274+1:274.09187, D292+1:292.10240, D366+1:366.13825]}{13272@[c7+1:727.43933, c9+1:984.51249, c10+1:1099.56506];[y8+1:904.49860];[zDot1+1:159.10004, zDot2+1:272.18387, zDot16+2:1541.66707, zDot17+2:1585.16786, zDot18+2:1641.70958];[(M0-291.10)+3:1003.12796];[D204+1:204.08585, D274+1:274.09128, D292+1:292.10101, D366+1:366.13791]}{13273@[c10+1:1099.56592];[zDot16+2:1541.65994, zDot18+2:1641.70296];[(M0-291.10)+2:1504.17391];[D204+1:204.08521, D292+1:292.10193, D366+1:366.13998]}	{13271@[b2+1:0.00040, b5+1:0.00542, b6+1:0.00077, b7+1:0.00251, b8+1:0.00018, b12+1:0.00025];[y1+1:-0.00030, y2+1:0.00038, y4+1:-0.00134, y5+1:-0.00234, y6+1:-0.00024, y7+1:0.01361, y8+1:0.00703, y10+1:0.00044, y11+1:0.00026, y12+1:-0.00978, y15+2:-0.00257];[(M0-1109.38)+2:0.00045, (M0-1312.46)+2:-0.00584];[D126+1:-0.00013, D138+1:0.00001, D144+1:0.00035, D168+1:-0.00014, D186+1:-0.00026, D204+1:-0.00021, D274+1:-0.00025, D292+1:-0.00028, D366+1:-0.00121]}{13272@[c7+1:0.00446, c9+1:-0.00579, c10+1:0.01984];[y8+1:-0.00133];[zDot1+1:-0.00019, zDot2+1:-0.00042, zDot16+2:-0.00486, zDot17+2:-0.03530, zDot18+2:-0.03593];[(M0-291.10)+3:-0.00179];[D204+1:-0.00080, D274+1:-0.00085, D292+1:-0.00167, D366+1:-0.00156]}{13273@[c10+1:0.02070];[zDot16+2:-0.01911, zDot18+2:-0.04917];[(M0-291.10)+2:-0.03059];[D204+1:-0.00144, D292+1:-0.00076, D366+1:0.00052]}	{13271@[b2+1:1.97, b5+1:11.21, b6+1:1.29, b7+1:3.54, b8+1:0.21, b12+1:0.20];[y1+1:-1.72, y2+1:1.34, y4+1:-2.57, y5+1:-3.79, y6+1:-0.33, y7+1:16.67, y8+1:7.78, y10+1:0.40, y11+1:0.21, y12+1:-7.04, y15+2:-1.55];[(M0-1109.38)+2:0.21, (M0-1312.46)+2:-2.94];[D126+1:-1.04, D138+1:0.06, D144+1:2.44, D168+1:-0.84, D186+1:-1.38, D204+1:-1.05, D274+1:-0.93, D292+1:-0.98, D366+1:-3.32]}{13272@[c7+1:6.15, c9+1:-5.88, c10+1:18.06];[y8+1:-1.47];[zDot1+1:-1.21, zDot2+1:-1.56, zDot16+2:-1.58, zDot17+2:-11.14, zDot18+2:-10.95];[(M0-291.10)+3:-0.60];[D204+1:-3.94, D274+1:-3.11, D292+1:-5.75, D366+1:-4.27]}{13273@[c10+1:18.84];[zDot16+2:-6.20, zDot18+2:-14.99];[(M0-291.10)+2:-10.17];[D204+1:-7.10, D292+1:-2.60, D366+1:1.42]}	{13271@[b2+1:7915, b5+1:6645, b6+1:36813, b7+1:38894, b8+1:27480, b12+1:8885];[y1+1:17398, y2+1:5701, y4+1:7291, y5+1:16855, y6+1:129891, y7+1:6035, y8+1:30468, y10+1:84688, y11+1:93877, y12+1:38110, y15+2:265742];[(M0-1109.38)+2:64567, (M0-1312.46)+2:410319];[D126+1:128152, D138+1:393178, D144+1:50613, D168+1:297510, D186+1:229415, D204+1:616230, D274+1:667239, D292+1:206505, D366+1:361700]}{13272@[c7+1:5335, c9+1:4483, c10+1:25419];[y8+1:1261];[zDot1+1:593, zDot2+1:3586, zDot16+2:20102, zDot17+2:8575, zDot18+2:59854];[(M0-291.10)+3:31850];[D204+1:5186, D274+1:5014, D292+1:6587, D366+1:8476]}{13273@[c10+1:20927];[zDot16+2:19372, zDot18+2:69582];[(M0-291.10)+2:62296];[D204+1:720, D292+1:1240, D366+1:1038]}	{13271@28}{13272@14}{13273@7}	T	0.00382166	0	0	7.07277	4.08248	16.388	1	3	1312.46	H2N2A2	FALSE	7.61709	(N(H(A))(N(H(A))))	Level3			{@32[12-10]}{@32[11-10]}{@33[11-1,12-7]}{@33[11-7,12-1]}{@34[11-4,12-4]}
170922_04.raw	15754	49.8052	15752	1268.58	4	5070.29	Q14624	Homo sapiens OX=9606	Inter-alpha-trypsin inhibitor heavy chain H4	[716 to 745]	IEETTMTTQTPAPIQAPSAILPLPGQSVER	K,L	IEETTMTT[O-Glycosylation:H1N1A2 on X]QT[O-Glycosylation:H1N1A2 on X]PAPIQAPSAILPLPGQSVER	2	5070.29	33.2416	0	{15754@[b7+1, b9+1, b10+1, b12+1, b14+1, b16+1];[y1+1, y2+1, y4+1, y6+1, y7+1, y8+1, y9+1, y10+1, y11+1, y12+1, y14+1, y15+1, y18+1];[D126+1, D138+1, D144+1, D168+1, D186+1, D204+1, D274+1, D292+1, D366+1]}{15755@[c15+2];[y7+1, y9+1];[zDot1+1, zDot2+1, zDot3+1, zDot4+1, zDot5+1, zDot8+1, zDot10+1, zDot12+1, zDot15+1];[(M0-291.10)+4, (M0-744.24)+3];[D204+1, D274+1, D292+1, D366+1]}	{15754@[b7+1:806.36237, b9+1:1035.46383, b10+1:1136.50671, b12+1:1304.59854, b14+1:1514.74109, b16+1:1713.85559];[y1+1:175.11853, y2+1:304.16068, y4+1:490.26016, y6+1:675.34766, y7+1:772.39441, y8+1:885.47339, y9+1:982.52881, y10+1:1095.61267, y11+1:1208.69238, y12+1:1279.71558, y14+1:1463.81458, y15+1:1534.85681, y18+1:1873.04993];[D126+1:126.05475, D138+1:138.05495, D144+1:144.06532, D168+1:168.06528, D186+1:186.07585, D204+1:204.08659, D274+1:274.09152, D292+1:292.10230, D366+1:366.13882]}{15755@[c15+2:1777.73690];[y7+1:772.39087, y9+1:982.52727];[zDot1+1:159.10019, zDot2+1:288.14227, zDot3+1:387.20944, zDot4+1:474.24329, zDot5+1:602.30494, zDot8+1:869.46399, zDot10+1:1079.59586, zDot12+1:1263.70544, zDot15+1:1518.84705];[(M0-291.10)+4:1195.80321, (M0-744.24)+3:1443.01587];[D204+1:204.08568, D274+1:274.09189, D292+1:292.10185, D366+1:366.13699]}	{15754@[b7+1:0.00232, b9+1:-0.00247, b10+1:-0.00727, b12+1:-0.00532, b14+1:0.00040, b16+1:0.01921];[y1+1:-0.00042, y2+1:-0.00087, y4+1:-0.00183, y6+1:0.00563, y7+1:-0.00038, y8+1:-0.00547, y9+1:-0.00281, y10+1:-0.00301, y11+1:-0.00737, y12+1:-0.02129, y14+1:-0.00708, y15+1:-0.00196, y18+1:-0.00425];[D126+1:-0.00020, D138+1:0.00000, D144+1:-0.00019, D168+1:-0.00024, D186+1:-0.00022, D204+1:-0.00006, D274+1:-0.00060, D292+1:-0.00039, D366+1:-0.00065]}{15755@[c15+2:-0.00535];[y7+1:-0.00392, y9+1:-0.00435];[zDot1+1:-0.00004, zDot2+1:-0.00055, zDot3+1:-0.00179, zDot4+1:0.00002, zDot5+1:0.00310, zDot8+1:0.00386, zDot10+1:-0.00110, zDot12+1:-0.01269, zDot15+1:0.00700];[(M0-291.10)+4:-0.01038, (M0-744.24)+3:-0.02009];[D204+1:-0.00097, D274+1:-0.00024, D292+1:-0.00083, D366+1:-0.00247]}	{15754@[b7+1:2.88, b9+1:-2.39, b10+1:-6.40, b12+1:-4.08, b14+1:0.27, b16+1:11.22];[y1+1:-2.42, y2+1:-2.87, y4+1:-3.73, y6+1:8.35, y7+1:-0.49, y8+1:-6.18, y9+1:-2.86, y10+1:-2.75, y11+1:-6.10, y12+1:-16.65, y14+1:-4.84, y15+1:-1.28, y18+1:-2.27];[D126+1:-1.58, D138+1:0.01, D144+1:-1.35, D168+1:-1.43, D186+1:-1.21, D204+1:-0.30, D274+1:-2.21, D292+1:-1.34, D366+1:-1.77]}{15755@[c15+2:-1.50];[y7+1:-5.09, y9+1:-4.43];[zDot1+1:-0.25, zDot2+1:-1.91, zDot3+1:-4.64, zDot4+1:0.05, zDot5+1:5.16, zDot8+1:4.44, zDot10+1:-1.02, zDot12+1:-10.05, zDot15+1:4.61];[(M0-291.10)+4:-2.17, (M0-744.24)+3:-4.64];[D204+1:-4.77, D274+1:-0.87, D292+1:-2.86, D366+1:-6.77]}	{15754@[b7+1:23586, b9+1:72452, b10+1:170042, b12+1:86171, b14+1:54768, b16+1:92246];[y1+1:25160, y2+1:13074, y4+1:24398, y6+1:14692, y7+1:460225, y8+1:15829, y9+1:1222979, y10+1:270701, y11+1:82197, y12+1:22374, y14+1:230991, y15+1:49145, y18+1:22304];[D126+1:385999, D138+1:267631, D144+1:164316, D168+1:182602, D186+1:471510, D204+1:1214262, D274+1:2270661, D292+1:792788, D366+1:343889]}{15755@[c15+2:14930];[y7+1:3541, y9+1:25930];[zDot1+1:14948, zDot2+1:4332, zDot3+1:4250, zDot4+1:9123, zDot5+1:13655, zDot8+1:16474, zDot10+1:18171, zDot12+1:20454, zDot15+1:13300];[(M0-291.10)+4:58286, (M0-744.24)+3:26490];[D204+1:4317, D274+1:42989, D292+1:74620, D366+1:12790]}	{15754@28}{15755@18}	T	0.00382166	0	0	10.0384	2.01853	13.418	2	7	1894.65	H2N2A4	FALSE	1.71741	(N(H(A))(A)),(N(H(A))(A))	Level3			{@65[8-7,10-7]}{@65[7-7,10-7]}{@65[5-7,10-7]}{@65[4-7,10-7]}{@65[7-7,8-7]}{@65[5-7,8-7]}{@65[4-7,8-7]}{@65[5-7,7-7]}{@65[4-7,7-7]}{@65[4-7,5-7]}
170921_06.raw	12597	34.7499	12571	1046.17	3	3135.48	Q14118	Homo sapiens OX=9606	Dystroglycan	[55 to 76]	SDLHEAVPTVVGIPDGTAVVGR	L,S	SDLHEAVPT[O-Glycosylation:H1N1A2 on X]VVGIPDGTAVVGR	1	3135.47	33.2394	0	{12597@[b4+1, b5+1, b6+1, b7+1, b9+1, b10+1, b11+1, b12+1, b13+1];[y1+1, y2+1, y7+1, y9+1, y11+1, y12+1, y15+1, y16+1, y17+1, y18+1];[(M0-947.32)+2];[D126+1, D138+1, D144+1, D163+1, D168+1, D186+1, D204+1, D274+1, D292+1, D366+1]}{12599@[b9+1];[c4+1, c5+1, c9+1];[zDot4+1, zDot5+1, zDot6+1, zDot7+1, zDot8+1, zDot10+1, zDot12+1, zDot13+1];[(M0-291.10)+3];[D204+1, D274+1, D292+1, D366+1]}	{12597@[b4+1:453.20520, b5+1:582.24835, b6+1:653.28789, b7+1:752.35516, b9+1:950.46429, b10+1:1049.53103, b11+1:1148.59009, b12+1:1205.60022, b13+1:1318.70011];[y1+1:175.11859, y2+1:232.14204, y7+1:659.38434, y9+1:871.46143, y11+1:1041.57227, y12+1:1140.64077, y15+1:1437.80146, y16+1:1536.87183, y17+1:1607.90784, y18+1:1736.96985];[(M0-947.32)+2:1095.07973];[D126+1:126.05476, D138+1:138.05473, D144+1:144.06508, D163+1:163.05887, D168+1:168.06536, D186+1:186.07578, D204+1:204.08637, D274+1:274.09140, D292+1:292.10239, D366+1:366.13806]}{12599@[b9+1:950.46741];[c4+1:470.23831, c5+1:599.27612, c9+1:1914.81531];[zDot4+1:414.25821, zDot5+1:485.29551, zDot6+1:586.34106, zDot7+1:643.36688, zDot8+1:758.39581, zDot10+1:968.53448, zDot12+1:1124.61289, zDot13+1:1223.69434];[(M0-291.10)+3:949.12959];[D204+1:204.08649, D274+1:274.09164, D292+1:292.10229, D366+1:366.13806]}	{12597@[b4+1:-0.00402, b5+1:-0.00346, b6+1:-0.00104, b7+1:-0.00218, b9+1:0.00651, b10+1:0.00483, b11+1:-0.00453, b12+1:-0.01586, b13+1:-0.00003];[y1+1:-0.00036, y2+1:0.00163, y7+1:0.00084, y9+1:-0.00178, y11+1:0.00353, y12+1:0.00362, y15+1:-0.00455, y16+1:-0.00259, y17+1:-0.00370, y18+1:0.01572];[(M0-947.32)+2:-0.00389];[D126+1:-0.00019, D138+1:-0.00021, D144+1:-0.00044, D163+1:-0.00122, D168+1:-0.00015, D186+1:-0.00029, D204+1:-0.00027, D274+1:-0.00073, D292+1:-0.00030, D366+1:-0.00140]}{12599@[b9+1:0.00962];[c4+1:0.00254, c5+1:-0.00224, c9+1:0.00794];[zDot4+1:-0.00031, zDot5+1:-0.00013, zDot6+1:-0.00225, zDot7+1:0.00211, zDot8+1:0.00409, zDot10+1:0.00594, zDot12+1:-0.00554, zDot13+1:0.00750];[(M0-291.10)+3:-0.00945];[D204+1:-0.00016, D274+1:-0.00048, D292+1:-0.00039, D366+1:-0.00140]}	{12597@[b4+1:-8.90, b5+1:-5.96, b6+1:-1.60, b7+1:-2.90, b9+1:6.85, b10+1:4.61, b11+1:-3.94, b12+1:-13.16, b13+1:-0.02];[y1+1:-2.07, y2+1:7.04, y7+1:1.27, y9+1:-2.05, y11+1:3.39, y12+1:3.17, y15+1:-3.16, y16+1:-1.69, y17+1:-2.30, y18+1:9.06];[(M0-947.32)+2:-1.78];[D126+1:-1.52, D138+1:-1.56, D144+1:-3.06, D163+1:-7.52, D168+1:-0.93, D186+1:-1.58, D204+1:-1.35, D274+1:-2.66, D292+1:-1.03, D366+1:-3.85]}{12599@[b9+1:10.13];[c4+1:5.41, c5+1:-3.75, c9+1:4.15];[zDot4+1:-0.75, zDot5+1:-0.26, zDot6+1:-3.84, zDot7+1:3.28, zDot8+1:5.41, zDot10+1:6.14, zDot12+1:-4.93, zDot13+1:6.13];[(M0-291.10)+3:-3.32];[D204+1:-0.79, D274+1:-1.77, D292+1:-1.35, D366+1:-3.85]}	{12597@[b4+1:46248, b5+1:77366, b6+1:191229, b7+1:404826, b9+1:11912, b10+1:13476, b11+1:23986, b12+1:34028, b13+1:56134];[y1+1:9175, y2+1:9231, y7+1:74350, y9+1:198185, y11+1:70257, y12+1:52792, y15+1:372934, y16+1:37095, y17+1:33913, y18+1:9481];[(M0-947.32)+2:284864];[D126+1:196320, D138+1:310937, D144+1:69103, D163+1:6002, D168+1:207683, D186+1:231227, D204+1:636934, D274+1:621104, D292+1:184184, D366+1:181440]}{12599@[b9+1:1436];[c4+1:1892, c5+1:7641, c9+1:1670];[zDot4+1:2465, zDot5+1:14666, zDot6+1:4229, zDot7+1:1669, zDot8+1:4827, zDot10+1:9958, zDot12+1:10948, zDot13+1:2377];[(M0-291.10)+3:16582];[D204+1:7837, D274+1:6415, D292+1:8711, D366+1:10541]}	{12597@30}{12599@17}	T	0.00382166	0	0	11.0153	2.03502	14.2992	1	3	947.323	H1N1A2	FALSE	4.49964	(N(H(A))(A))	Level1	[9,H1N1A2,0.999]	[63,H1N1A2,0.999]	{@16[9-7]}	{@1[7,0.001]}{@9[7,0.999]}{@17[7,0.000]}
170919_11.raw	20367	56.3382	20359	903.409	3	2707.2	Q9HCU0	Homo sapiens OX=9606	Endosialin	[419 to 433]	EPQIPYPEPTWPPPL	R,S	EPQIPYPEPT[O-Glycosylation:H1N1A2 on X]WPPPL	1	2707.21	33.2393	0	{20367@[b2+1, b4+1, b6+1, b7+1, b8+1, b10+1, b11+1, b12+1];[y2+1, y3+1, y4+1, y5+1, y7+1, y9+1, y11+1];[(M0-947.32)+1];[D126+1, D138+1, D144+1, D168+1, D186+1, D204+1, D274+1, D292+1, D366+1]}{20369@[b4+1, b6+1, b8+1, b11+1];[c3+1, c5+1, c7+1, c9+1, c14+2];[y3+1, y4+1, y5+1];[zDot5+1, zDot8+1];[(M0-453.15)+2, (M0-744.24)+2, (M0-947.32)+2];[D204+1, D274+1, D292+1, D366+1]}	{20367@[b2+1:227.10281, b4+1:468.24698, b6+1:728.36633, b7+1:825.40802, b8+1:954.44312, b10+1:1152.56641, b11+1:1338.62732, b12+1:1435.67285];[y2+1:229.15422, y3+1:326.20662, y4+1:423.25939, y5+1:609.34131, y7+1:807.44214, y9+1:1033.53394, y11+1:1293.63618];[(M0-947.32)+1:1760.91016];[D126+1:126.05481, D138+1:138.05490, D144+1:144.06548, D168+1:168.06531, D186+1:186.07576, D204+1:204.08638, D274+1:274.09161, D292+1:292.10199, D366+1:366.13791]}{20369@[b4+1:468.24310, b6+1:728.36517, b8+1:954.45862, b11+1:1338.61804];[c3+1:372.18597, c5+1:582.32438, c7+1:842.44170, c9+1:1068.53052, c14+2:1297.57694];[y3+1:326.20605, y4+1:423.25928, y5+1:609.34174];[zDot5+1:593.31938, zDot8+1:1867.76538];[(M0-453.15)+2:1128.03206, (M0-744.24)+2:982.48774, (M0-947.32)+2:880.94714];[D204+1:204.08618, D274+1:274.09119, D292+1:292.10194, D366+1:366.13751]}	{20367@[b2+1:0.00018, b4+1:0.00170, b6+1:0.00497, b7+1:-0.00611, b8+1:-0.01361, b10+1:0.00924, b11+1:-0.00916, b12+1:-0.01639];[y2+1:-0.00045, y3+1:-0.00081, y4+1:-0.00081, y5+1:0.00180, y7+1:0.00219, y9+1:-0.00137, y11+1:-0.01522];[(M0-947.32)+1:0.02076];[D126+1:-0.00014, D138+1:-0.00004, D144+1:-0.00004, D168+1:-0.00021, D186+1:-0.00032, D204+1:-0.00027, D274+1:-0.00051, D292+1:-0.00070, D366+1:-0.00156]}{20369@[b4+1:-0.00217, b6+1:0.00381, b8+1:0.00189, b11+1:-0.01844];[c3+1:-0.00179, c5+1:-0.00021, c7+1:0.00102, c9+1:-0.00552, c14+2:0.00225];[y3+1:-0.00138, y4+1:-0.00092, y5+1:0.00223];[zDot5+1:-0.00141, zDot8+1:-0.02147];[(M0-453.15)+2:-0.00735, (M0-744.24)+2:-0.00056, (M0-947.32)+2:-0.00239];[D204+1:-0.00046, D274+1:-0.00094, D292+1:-0.00074, D366+1:-0.00195]}	{20367@[b2+1:0.80, b4+1:3.65, b6+1:6.83, b7+1:-7.41, b8+1:-14.27, b10+1:8.02, b11+1:-6.85, b12+1:-11.43];[y2+1:-1.97, y3+1:-2.49, y4+1:-1.92, y5+1:2.96, y7+1:2.71, y9+1:-1.33, y11+1:-11.78];[(M0-947.32)+1:11.79];[D126+1:-1.10, D138+1:-0.33, D144+1:-0.29, D168+1:-1.25, D186+1:-1.71, D204+1:-1.31, D274+1:-1.88, D292+1:-2.39, D366+1:-4.27]}{20369@[b4+1:-4.65, b6+1:5.23, b8+1:1.99, b11+1:-13.78];[c3+1:-4.81, c5+1:-0.36, c7+1:1.21, c9+1:-5.17, c14+2:0.87];[y3+1:-4.24, y4+1:-2.18, y5+1:3.66];[zDot5+1:-2.38, zDot8+1:-11.50];[(M0-453.15)+2:-3.26, (M0-744.24)+2:-0.29, (M0-947.32)+2:-1.36];[D204+1:-2.29, D274+1:-3.44, D292+1:-2.55, D366+1:-5.35]}	{20367@[b2+1:11319, b4+1:14667, b6+1:14094, b7+1:9045, b8+1:23967, b10+1:12283, b11+1:141320, b12+1:14699];[y2+1:44038, y3+1:136517, y4+1:414124, y5+1:13187, y7+1:52523, y9+1:41287, y11+1:48078];[(M0-947.32)+1:45484];[D126+1:168942, D138+1:95753, D144+1:53930, D168+1:58701, D186+1:152801, D204+1:329563, D274+1:812832, D292+1:203374, D366+1:55820]}{20369@[b4+1:1032, b6+1:1870, b8+1:3329, b11+1:7470];[c3+1:15207, c5+1:17202, c7+1:11460, c9+1:1920, c14+2:16042];[y3+1:1167, y4+1:12388, y5+1:1519];[zDot5+1:5559, zDot8+1:3369];[(M0-453.15)+2:14174, (M0-744.24)+2:22111, (M0-947.32)+2:10677];[D204+1:11010, D274+1:30629, D292+1:31207, D366+1:7575]}	{20367@25}{20369@21}	T	0.00382166	0	0	7.03312	4.02313	13.3859	1	1	947.323	H1N1A2	FALSE	1.90882	(N(H(A))(A))	Level1	[10,H1N1A2,1.000]	[428,H1N1A2,1.000]	{@16[10-7]}	{@10[7,1.000]}
171027_05.raw	20165	76.1078	20163	1359.87	4	5435.43	Q14624	Homo sapiens OX=9606	Inter-alpha-trypsin inhibitor heavy chain H4	[716 to 745]	IEETTMTTQTPAPIQAPSAILPLPGQSVER	K,L	IEETT[O-Glycosylation:H1N1A2 on X]MTTQT[O-Glycosylation:H2N2A2 on X]PAPIQAPSAILPLPGQSVER	2	5435.42	33.2376	0	{20165@[b9+1, b10+1, b12+1, b14+1, b16+1];[y1+1, y7+1, y8+1, y9+1, y10+1, y11+1, y14+1, y15+1, y16+1];[D126+1, D138+1, D144+1, D168+1, D186+1, D204+1, D274+1, D292+1, D366+1]}{20166@[c2+1, c3+1, c4+1, c5+1, c6+1];[y1+1, y4+1, y7+1, y9+2, y10+1];[zDot1+1, zDot2+1, zDot3+1, zDot4+1, zDot5+1, zDot8+1, zDot10+1, zDot15+1, zDot16+1];[D186+1, D204+1, D274+1, D292+1, D366+1]}	{20165@[b9+1:1035.46106, b10+1:1136.51123, b12+1:1304.60352, b14+1:1514.71252, b16+1:1713.82678];[y1+1:175.11960, y7+1:772.39356, y8+1:885.48212, y9+1:982.52966, y10+1:1095.61426, y11+1:1208.68799, y14+1:1463.82658, y15+1:1534.85193, y16+1:1662.89612];[D126+1:126.05493, D138+1:138.05487, D144+1:144.06522, D168+1:168.06512, D186+1:186.07587, D204+1:204.08661, D274+1:274.09171, D292+1:292.10190, D366+1:366.13836]}{20166@[c2+1:260.16232, c3+1:389.20328, c4+1:490.25534, c5+1:1538.61780, c6+1:1669.65283];[y1+1:175.11884, y4+1:490.25534, y7+1:772.39282, y9+2:491.77003, y10+1:1095.60608];[zDot1+1:159.09932, zDot2+1:288.13971, zDot3+1:387.20956, zDot4+1:474.24152, zDot5+1:602.29712, zDot8+1:869.45386, zDot10+1:1079.57947, zDot15+1:1518.82535, zDot16+1:1646.91577];[D186+1:186.07526, D204+1:204.08585, D274+1:274.09097, D292+1:292.10193, D366+1:366.13774]}	{20165@[b9+1:-0.00524, b10+1:-0.00275, b12+1:-0.00034, b14+1:-0.02816, b16+1:-0.00960];[y1+1:0.00065, y7+1:-0.00123, y8+1:0.00326, y9+1:-0.00196, y10+1:-0.00143, y11+1:-0.01176, y14+1:0.00493, y15+1:-0.00684, y16+1:-0.02123];[D126+1:-0.00002, D138+1:-0.00008, D144+1:-0.00030, D168+1:-0.00039, D186+1:-0.00021, D204+1:-0.00004, D274+1:-0.00042, D292+1:-0.00079, D366+1:-0.00111]}{20166@[c2+1:0.00184, c3+1:0.00020, c4+1:0.00459, c5+1:-0.00366, c6+1:-0.00912];[y1+1:-0.00012, y4+1:-0.00665, y7+1:-0.00197, y9+2:0.00116, y10+1:-0.00961];[zDot1+1:-0.00091, zDot2+1:-0.00311, zDot3+1:-0.00167, zDot4+1:-0.00175, zDot5+1:-0.00472, zDot8+1:-0.00628, zDot10+1:-0.01749, zDot15+1:-0.01469, zDot16+1:0.01715];[D186+1:-0.00082, D204+1:-0.00079, D274+1:-0.00115, D292+1:-0.00076, D366+1:-0.00173]}	{20165@[b9+1:-5.07, b10+1:-2.42, b12+1:-0.26, b14+1:-18.60, b16+1:-5.60];[y1+1:3.71, y7+1:-1.60, y8+1:3.69, y9+1:-1.99, y10+1:-1.30, y11+1:-9.74, y14+1:3.37, y15+1:-4.46, y16+1:-12.77];[D126+1:-0.12, D138+1:-0.55, D144+1:-2.10, D168+1:-2.35, D186+1:-1.13, D204+1:-0.19, D274+1:-1.54, D292+1:-2.71, D366+1:-3.03]}{20166@[c2+1:7.10, c3+1:0.52, c4+1:9.37, c5+1:-2.38, c6+1:-5.46];[y1+1:-0.67, y4+1:-13.59, y7+1:-2.55, y9+2:1.18, y10+1:-8.78];[zDot1+1:-5.75, zDot2+1:-10.84, zDot3+1:-4.33, zDot4+1:-3.69, zDot5+1:-7.85, zDot8+1:-7.23, zDot10+1:-16.22, zDot15+1:-9.68, zDot16+1:10.42];[D186+1:-4.43, D204+1:-3.91, D274+1:-4.22, D292+1:-2.60, D366+1:-4.74]}	{20165@[b9+1:12231, b10+1:33287, b12+1:13225, b14+1:4402, b16+1:5926];[y1+1:3809, y7+1:81923, y8+1:4437, y9+1:197101, y10+1:45951, y11+1:12940, y14+1:29583, y15+1:10824, y16+1:4279];[D126+1:74692, D138+1:68363, D144+1:49951, D168+1:39066, D186+1:137944, D204+1:274549, D274+1:424833, D292+1:160612, D366+1:95742]}{20166@[c2+1:874, c3+1:3042, c4+1:2464, c5+1:2321, c6+1:991];[y1+1:581, y4+1:2464, y7+1:2520, y9+2:2261, y10+1:1200];[zDot1+1:2939, zDot2+1:826, zDot3+1:924, zDot4+1:2347, zDot5+1:1179, zDot8+1:2370, zDot10+1:2910, zDot15+1:3095, zDot16+1:1034];[D186+1:3185, D204+1:17710, D274+1:25044, D292+1:27159, D366+1:15553]}	{20165@23}{20166@24}	T	0.00382166	0	0	14.0541	0	14.6554	2	7	2259.78	H3N3A4	FALSE	1.36859	(N(H(A))(A)),(N(H(A))(N(H(A))))	Level2	[5,H1N1A2,0.980]	[720,H1N1A2,0.980]	{@79[5-7,10-10]}{@79[5-7,8-10]}{@79[5-7,7-10]}	{@4[7,0.019][10,0.000]}{@5[7,0.980][10,0.000]}{@7[7,0.000][10,0.333]}{@8[7,0.000][10,0.333]}{@10[7,0.000][10,0.333]}{@18[7,0.000][10,0.000]}{@27[10,0.000][7,0.000]}
170922_01.raw	8325	25.7081	8305	978.454	3	2932.34	P01133	Homo sapiens OX=9606	Pro-epidermal growth factor	[944 to 961]	LSEPGLICPDSTPPPHLR	R,E	LSEPGLIC[Common Fixed:Carbamidomethyl on C]PDST[O-Glycosylation:H1N1A2 on X]PPPHLR	2	2932.33	33.2369	0	{8325@[b2+1, b3+1, b5+1, b6+1, b7+1, b8+1, b10+1, b12+1];[y1+1, y2+1, y4+1, y5+1, y6+1, y7+1, y8+1, y10+2, y11+1, y12+1, y14+1, y15+2, y16+2];[(M0-947.32)+2];[D126+1, D138+1, D144+1, D168+1, D186+1, D204+1, D274+1, D292+1, D366+1]}{8328@[c7+1, c9+1, c10+1];[y1+1, y2+1];[zDot1+1, zDot2+1, zDot3+1, zDot8+1, zDot16+2];[(M0-291.10)+2];[D204+1, D274+1, D292+1, D366+1]}	{8325@[b2+1:201.12349, b3+1:330.16483, b5+1:484.24054, b6+1:597.32477, b7+1:710.40729, b8+1:870.43158, b10+1:1082.51550, b12+1:1270.60281];[y1+1:175.11856, y2+1:288.20261, y4+1:522.31677, y5+1:619.36958, y6+1:716.42035, y7+1:817.46582, y8+1:904.50214, y10+2:558.79463, y11+1:1276.60733, y12+1:1389.69495, y14+1:1559.80127, y15+2:828.92948, y16+2:893.45107];[(M0-947.32)+2:993.50838];[D126+1:126.05498, D138+1:138.05489, D144+1:144.06548, D168+1:168.06554, D186+1:186.07596, D204+1:204.08659, D274+1:274.09171, D292+1:292.10272, D366+1:366.13955]}{8328@[c7+1:727.43341, c9+1:984.51422, c10+1:1099.53870];[y1+1:175.12038, y2+1:288.19830];[zDot1+1:159.10060, zDot2+1:272.18430, zDot3+1:409.24258, zDot8+1:1835.78345, zDot16+2:1359.09947];[(M0-291.10)+2:1321.61804];[D204+1:204.08594, D274+1:274.09079, D292+1:292.10233, D366+1:366.13751]}	{8325@[b2+1:0.00012, b3+1:-0.00114, b5+1:0.00035, b6+1:0.00051, b7+1:-0.00103, b8+1:-0.00739, b10+1:-0.00317, b12+1:0.00443];[y1+1:-0.00039, y2+1:-0.00041, y4+1:0.00208, y5+1:0.00212, y6+1:0.00013, y7+1:-0.00208, y8+1:0.00221, y10+2:0.00236, y11+1:-0.00295, y12+1:0.00060, y14+1:0.00140, y15+2:-0.00096, y16+2:-0.00037];[(M0-947.32)+2:-0.00184];[D126+1:0.00003, D138+1:-0.00006, D144+1:-0.00004, D168+1:0.00003, D186+1:-0.00012, D204+1:-0.00006, D274+1:-0.00042, D292+1:0.00004, D366+1:0.00008]}{8328@[c7+1:-0.00146, c9+1:-0.00406, c10+1:-0.00653];[y1+1:0.00142, y2+1:-0.00471];[zDot1+1:0.00037, zDot2+1:0.00000, zDot3+1:-0.00062, zDot8+1:-0.02079, zDot16+2:-0.00788];[(M0-291.10)+2:-0.01014];[D204+1:-0.00071, D274+1:-0.00134, D292+1:-0.00036, D366+1:-0.00195]}	{8325@[b2+1:0.60, b3+1:-3.45, b5+1:0.72, b6+1:0.86, b7+1:-1.45, b8+1:-8.50, b10+1:-2.93, b12+1:3.49];[y1+1:-2.25, y2+1:-1.43, y4+1:3.99, y5+1:3.43, y6+1:0.18, y7+1:-2.54, y8+1:2.45, y10+2:2.11, y11+1:-2.32, y12+1:0.43, y14+1:0.90, y15+2:-0.58, y16+2:-0.21];[(M0-947.32)+2:-0.93];[D126+1:0.24, D138+1:-0.44, D144+1:-0.29, D168+1:0.17, D186+1:-0.64, D204+1:-0.30, D274+1:-1.54, D292+1:0.12, D366+1:0.23]}{8328@[c7+1:-2.00, c9+1:-4.13, c10+1:-5.94];[y1+1:8.18, y2+1:-16.41];[zDot1+1:2.36, zDot2+1:0.01, zDot3+1:-1.52, zDot8+1:-11.33, zDot16+2:-2.90];[(M0-291.10)+2:-3.84];[D204+1:-3.49, D274+1:-4.89, D292+1:-1.24, D366+1:-5.35]}	{8325@[b2+1:8471, b3+1:7466, b5+1:15385, b6+1:38325, b7+1:51102, b8+1:31124, b10+1:6396, b12+1:26600];[y1+1:15627, y2+1:6747, y4+1:15998, y5+1:25722, y6+1:176829, y7+1:6785, y8+1:41602, y10+2:7539, y11+1:137745, y12+1:55114, y14+1:7715, y15+2:394340, y16+2:29712];[(M0-947.32)+2:308859];[D126+1:161249, D138+1:151678, D144+1:87818, D168+1:105371, D186+1:221920, D204+1:384110, D274+1:582145, D292+1:159773, D366+1:102208]}{8328@[c7+1:4659, c9+1:2736, c10+1:3744];[y1+1:617, y2+1:592];[zDot1+1:586, zDot2+1:6684, zDot3+1:2117, zDot8+1:902, zDot16+2:15304];[(M0-291.10)+2:72893];[D204+1:4461, D274+1:1246, D292+1:2991, D366+1:3792]}	{8325@31}{8328@15}	T	0.00382166	0	0	8.01549	2.06792	13.2805	1	3	947.323	H1N1A2	FALSE	1.87749	(N(H(A))(A))	Level3			{@16[12-7]}{@16[11-7]}
171025_06.raw	14748	57.1172	14743	1216.89	3	3647.65	Q14624	Homo sapiens OX=9606	Inter-alpha-trypsin inhibitor heavy chain H4	[690 to 710]	LAILPASAPPATSNPDPAVSR	R,V	LAILPAS[O-Glycosylation:H1N1A1 on X]APPAT[O-Glycosylation:H1N1A2 on X]SNPDPAVSR	2	3647.65	33.2354	0	{14748@[b2+1, b3+1, b4+1, b6+1, b7+1, b8+1];[y2+1, y5+1, y7+1, y8+1, y9+1, y10+1, y12+1, y13+1, y15+1, y17+1];[D126+1, D138+1, D144+1, D168+1, D186+1, D204+1, D274+1, D292+1, D366+1]}{14749@[b5+1];[c6+1, c7+1];[zDot6+1, zDot8+1, zDot9+1, zDot21+2];[(M0-291.10)+2, (M0-453.15)+2, (M0-656.23)+2, (M0-582.19)+2, (M0-744.24)+2, (M0-947.32)+2];[D204+1, D274+1, D292+1, D366+1]}{14750@[zDot21+2];[(M0-291.10)+3, (M0-453.15)+2, (M0-947.32)+2];[D274+1, D292+1]}	{14748@[b2+1:185.12886, b3+1:298.21127, b4+1:411.29562, b6+1:579.39020, b7+1:666.42084, b8+1:737.45551];[y2+1:262.15097, y5+1:529.31103, y7+1:741.38361, y8+1:855.43622, y9+1:942.45526, y10+1:1043.50012, y12+1:1211.59204, y13+1:1308.65237, y15+1:1466.70921, y17+1:1634.81492];[D126+1:126.05476, D138+1:138.05484, D144+1:144.06516, D168+1:168.06523, D186+1:186.07581, D204+1:204.08636, D274+1:274.09149, D292+1:292.10184, D366+1:366.13843]}{14749@[b5+1:508.34491];[c6+1:596.41608, c7+1:1339.67078];[zDot6+1:628.31433, zDot8+1:839.41388, zDot9+1:926.44104, zDot21+2:1816.81318];[(M0-291.10)+2:1679.27163, (M0-453.15)+2:1598.24579, (M0-656.23)+2:1496.70010, (M0-582.19)+2:1533.72745, (M0-744.24)+2:1452.70021, (M0-947.32)+2:1351.16217];[D204+1:204.08618, D274+1:274.09135, D292+1:292.10173, D366+1:366.13666]}{14750@[zDot21+2:1816.81319];[(M0-291.10)+3:1119.85622, (M0-453.15)+2:1598.24990, (M0-947.32)+2:1351.16758];[D274+1:274.09232, D292+1:292.10144]}	{14748@[b2+1:0.00041, b3+1:-0.00125, b4+1:-0.00096, b6+1:0.00374, b7+1:0.00235, b8+1:-0.00010];[y2+1:-0.00001, y5+1:0.00176, y7+1:-0.00537, y8+1:0.00431, y9+1:-0.00867, y10+1:-0.01149, y12+1:-0.00945, y13+1:-0.00188, y15+1:-0.01418, y17+1:0.00165];[D126+1:-0.00018, D138+1:-0.00011, D144+1:-0.00036, D168+1:-0.00029, D186+1:-0.00027, D204+1:-0.00028, D274+1:-0.00063, D292+1:-0.00085, D366+1:-0.00104]}{14749@[b5+1:-0.00444];[c6+1:0.00307, c7+1:-0.00187];[zDot6+1:-0.00316, zDot8+1:0.00070, zDot9+1:-0.00417, zDot21+2:-0.01541];[(M0-291.10)+2:-0.02182, (M0-453.15)+2:-0.02068, (M0-656.23)+2:-0.03269, (M0-582.19)+2:-0.01476, (M0-744.24)+2:-0.01642, (M0-947.32)+2:-0.01313];[D204+1:-0.00046, D274+1:-0.00077, D292+1:-0.00096, D366+1:-0.00281]}{14750@[zDot21+2:-0.01538];[(M0-291.10)+3:-0.00369, (M0-453.15)+2:-0.01245, (M0-947.32)+2:-0.00230];[D274+1:0.00019, D292+1:-0.00125]}	{14748@[b2+1:2.21, b3+1:-4.19, b4+1:-2.34, b6+1:6.46, b7+1:3.53, b8+1:-0.13];[y2+1:-0.04, y5+1:3.33, y7+1:-7.26, y8+1:5.05, y9+1:-9.21, y10+1:-11.02, y12+1:-7.81, y13+1:-1.44, y15+1:-9.68, y17+1:1.01];[D126+1:-1.46, D138+1:-0.78, D144+1:-2.53, D168+1:-1.71, D186+1:-1.46, D204+1:-1.39, D274+1:-2.32, D292+1:-2.92, D366+1:-2.84]}{14749@[b5+1:-8.74];[c6+1:5.15, c7+1:-1.40];[zDot6+1:-5.04, zDot8+1:0.83, zDot9+1:-4.51, zDot21+2:-4.24];[(M0-291.10)+2:-6.50, (M0-453.15)+2:-6.47, (M0-656.23)+2:-10.93, (M0-582.19)+2:-4.82, (M0-744.24)+2:-5.65, (M0-947.32)+2:-4.86];[D204+1:-2.29, D274+1:-2.83, D292+1:-3.28, D366+1:-7.69]}{14750@[zDot21+2:-4.24];[(M0-291.10)+3:-1.10, (M0-453.15)+2:-3.90, (M0-947.32)+2:-0.85];[D274+1:0.69, D292+1:-4.28]}	{14748@[b2+1:27487, b3+1:189874, b4+1:85432, b6+1:11927, b7+1:31265, b8+1:228594];[y2+1:31989, y5+1:163698, y7+1:60424, y8+1:12501, y9+1:32580, y10+1:12689, y12+1:13829, y13+1:320172, y15+1:15213, y17+1:101831];[D126+1:221421, D138+1:182990, D144+1:98481, D168+1:134250, D186+1:327551, D204+1:696967, D274+1:1512922, D292+1:432197, D366+1:309357]}{14749@[b5+1:1316];[c6+1:1288, c7+1:1815];[zDot6+1:7125, zDot8+1:6832, zDot9+1:5975, zDot21+2:58069];[(M0-291.10)+2:206448, (M0-453.15)+2:59162, (M0-656.23)+2:11278, (M0-582.19)+2:22862, (M0-744.24)+2:34902, (M0-947.32)+2:40464];[D204+1:6736, D274+1:42958, D292+1:58055, D366+1:9238]}{14750@[zDot21+2:69921];[(M0-291.10)+3:42192, (M0-453.15)+2:20754, (M0-947.32)+2:6747];[D274+1:6116, D292+1:10778]}	{14748@25}{14749@17}{14750@6}	T	0.00382166	0	0	6.04141	9.07812	15.4064	2	4	1603.55	H2N2A3	FALSE	1.85812	(N(H(A))),(N(H(A))(A))	Level1b	[7,H1N1A1,0.835][12,H1N1A2,0.745]	[696,H1N1A1,0.835][701,H1N1A2,0.745]	{@50[7-4,12-7]}	{@7[4,0.835][7,0.124]}{@12[4,0.124][7,0.745]}{@13[4,0.038][7,0.124]}{@20[7,0.006][4,0.003]}
170919_08.raw	11195	34.2283	11168	1350.91	3	4049.7	P19823	Homo sapiens OX=9606	Inter-alpha-trypsin inhibitor heavy chain H2	[661 to 680]	VVPDSTPSWANPSPTPVISM	K,L	VVPDST[O-Glycosylation:H2N2A1 on X]PSWANPSPT[O-Glycosylation:H1N1A2 on X]PVISM	2	4049.7	33.2348	0	{11195@[b6+1, b8+1, b9+1, b10+1, b11+1, b12+1, b13+1, b15+1, b17+1, b18+1, b19+1];[y1+1, y2+1, y3+1, y5+1, y7+1, y8+1, y9+1, y10+1, y11+1, y12+1, y14+1, y18+1];[D109+1, D126+1, D138+1, D144+1, D168+1, D186+1, D204+1, D274+1, D292+1, D366+1]}{11198@[c7+1, c16+2, c19+2];[y2+1];[zDot8+1];[(M0-291.10)+2, (M0-453.15)+2, (M0-582.19)+2, (M0-744.24)+2, (M0-947.32)+2];[D204+1, D274+1, D292+1, D366+1]}	{11195@[b6+1:599.30139, b8+1:783.38593, b9+1:969.46136, b10+1:1040.50247, b11+1:1154.54407, b12+1:1251.59985, b13+1:1338.62158, b15+1:1536.74585, b17+1:1732.83887, b18+1:1845.94666, b19+1:1932.94348];[y1+1:150.05545, y2+1:237.08974, y3+1:350.17310, y5+1:546.29700, y7+1:744.39572, y8+1:831.42169, y9+1:928.47949, y10+1:1042.51990, y11+1:1113.56030, y12+1:1299.64722, y14+1:1483.72240, y18+1:1883.88562];[D109+1:109.02832, D126+1:126.05493, D138+1:138.05486, D144+1:144.06563, D168+1:168.06567, D186+1:186.07594, D204+1:204.08644, D274+1:274.09171, D292+1:292.10223, D366+1:366.13885]}{11198@[c7+1:1734.73474, c16+2:1810.24520, c19+2:1959.82616];[y2+1:237.09010];[zDot8+1:1762.75541];[(M0-291.10)+2:1880.29113, (M0-453.15)+2:1799.27450, (M0-582.19)+2:1734.75311, (M0-744.24)+2:1653.72647, (M0-947.32)+2:1552.18792];[D204+1:204.08653, D274+1:274.09184, D292+1:292.10190, D366+1:366.13773]}	{11195@[b6+1:-0.00213, b8+1:-0.00239, b9+1:-0.00626, b10+1:-0.00227, b11+1:-0.00360, b12+1:-0.00057, b13+1:-0.01087, b15+1:0.01295, b17+1:-0.01521, b18+1:0.00851, b19+1:-0.02669];[y1+1:-0.00288, y2+1:-0.00062, y3+1:-0.00132, y5+1:0.00140, y7+1:-0.00032, y8+1:-0.00638, y9+1:-0.00134, y10+1:-0.00386, y11+1:-0.00057, y12+1:0.00703, y14+1:-0.00258, y18+1:0.00123];[D109+1:-0.00008, D126+1:-0.00002, D138+1:-0.00009, D144+1:0.00011, D168+1:0.00015, D186+1:-0.00013, D204+1:-0.00021, D274+1:-0.00042, D292+1:-0.00045, D366+1:-0.00061]}{11198@[c7+1:-0.00789, c16+2:-0.01191, c19+2:-0.03451];[y2+1:-0.00025];[zDot8+1:0.02303];[(M0-291.10)+2:-0.03365, (M0-453.15)+2:-0.01408, (M0-582.19)+2:-0.01427, (M0-744.24)+2:-0.01472, (M0-947.32)+2:-0.01246];[D204+1:-0.00011, D274+1:-0.00028, D292+1:-0.00079, D366+1:-0.00174]}	{11195@[b6+1:-3.55, b8+1:-3.05, b9+1:-6.46, b10+1:-2.18, b11+1:-3.12, b12+1:-0.46, b13+1:-8.13, b15+1:8.43, b17+1:-8.78, b18+1:4.62, b19+1:-13.81];[y1+1:-19.29, y2+1:-2.62, y3+1:-3.79, y5+1:2.57, y7+1:-0.43, y8+1:-7.68, y9+1:-1.44, y10+1:-3.71, y11+1:-0.51, y12+1:5.41, y14+1:-1.74, y18+1:0.65];[D109+1:-0.70, D126+1:-0.12, D138+1:-0.66, D144+1:0.78, D168+1:0.90, D186+1:-0.72, D204+1:-1.01, D274+1:-1.54, D292+1:-1.56, D366+1:-1.67]}{11198@[c7+1:-4.55, c16+2:-3.29, c19+2:-8.81];[y2+1:-1.07];[zDot8+1:13.08];[(M0-291.10)+2:-8.95, (M0-453.15)+2:-3.92, (M0-582.19)+2:-4.12, (M0-744.24)+2:-4.45, (M0-947.32)+2:-4.02];[D204+1:-0.56, D274+1:-1.04, D292+1:-2.71, D366+1:-4.77]}	{11195@[b6+1:37804, b8+1:11961, b9+1:61764, b10+1:138932, b11+1:191189, b12+1:9384, b13+1:104721, b15+1:63653, b17+1:26690, b18+1:44488, b19+1:9421];[y1+1:47598, y2+1:72703, y3+1:38886, y5+1:107615, y7+1:102951, y8+1:12648, y9+1:344222, y10+1:269690, y11+1:88646, y12+1:24091, y14+1:116441, y18+1:50128];[D109+1:8357, D126+1:554298, D138+1:470775, D144+1:338943, D168+1:293046, D186+1:969130, D204+1:1964052, D274+1:3249154, D292+1:1006132, D366+1:772843]}{11198@[c7+1:18238, c16+2:78721, c19+2:83817];[y2+1:11544];[zDot8+1:12419];[(M0-291.10)+2:322444, (M0-453.15)+2:75725, (M0-582.19)+2:28935, (M0-744.24)+2:68183, (M0-947.32)+2:33167];[D204+1:18192, D274+1:79390, D292+1:111444, D366+1:41522]}	{11195@33}{11198@14}	T	0.00382166	0	0	4.07535	5.08968	14.5803	2	6	1968.68	H3N3A3	TRUE	1.30136	(N(H(A))(A)),(N(H(A))(N(H)))	Level3			{@69[6-8,15-7]}{@69[5-8,15-7]}{@69[6-8,13-7]}{@69[5-8,13-7]}
171027_06.raw	19646	75.8525	19644	1169.86	3	3506.56	P19823	Homo sapiens OX=9606	Inter-alpha-trypsin inhibitor heavy chain H2	[661 to 681]	VVPDSTPSWANPSPTPVISML	K,A	VVPDSTPSWANPSPTPVIS[O-Glycosylation:H2N2A2 on X]ML	1	3506.55	33.2273	0	{19646@[b6+1, b9+1, b10+1, b11+1, b13+1, b15+1, b17+1, b18+1];[y2+1, y3+1, y6+1, y8+1, y10+1, y11+1, y12+1, y15+1, y19+1];[D109+1, D126+1, D138+1, D144+1, D168+1, D186+1, D204+1, D274+1, D292+1, D366+1]}{19647@[b6+1, b9+1, b10+1, b11+1];[c3+1, c4+1, c5+1, c7+1, c8+1, c9+1, c10+1, c12+1];[y3+1, y4+1, y6+1];[(M0-453.15)+2];[D126+1, D138+1, D168+1, D186+1, D204+1, D274+1, D292+1, D366+1]}	{19646@[b6+1:599.30194, b9+1:969.45972, b10+1:1040.51294, b11+1:1154.54297, b13+1:1338.62170, b15+1:1536.71814, b17+1:1732.85608, b18+1:1845.92944];[y2+1:263.14136, y3+1:350.17599, y6+1:659.37067, y8+1:857.47290, y10+1:1041.55862, y11+1:1155.59102, y12+1:1226.65576, y15+1:1596.80320, y19+1:1996.98389];[D109+1:109.02806, D126+1:126.05476, D138+1:138.05485, D144+1:144.06548, D168+1:168.06522, D186+1:186.07600, D204+1:204.08644, D274+1:274.09164, D292+1:292.10193, D366+1:366.13889]}{19647@[b6+1:599.30164, b9+1:969.45974, b10+1:1040.50671, b11+1:1154.55237];[c3+1:313.22107, c4+1:428.24930, c5+1:515.28173, c7+1:713.38080, c8+1:800.41215, c9+1:986.49200, c10+1:1057.53152, c12+1:1268.60657];[y3+1:350.17581, y4+1:463.26074, y6+1:659.36884];[(M0-453.15)+2:1527.70120];[D126+1:126.05457, D138+1:138.05486, D168+1:168.06499, D186+1:186.07565, D204+1:204.08652, D274+1:274.09166, D292+1:292.10190, D366+1:366.13864]}	{19646@[b6+1:-0.00158, b9+1:-0.00791, b10+1:0.00820, b11+1:-0.00470, b13+1:-0.01075, b15+1:-0.01476, b17+1:0.00200, b18+1:-0.00870];[y2+1:-0.00103, y3+1:0.00158, y6+1:-0.00899, y8+1:-0.00720, y10+1:-0.00628, y11+1:-0.01680, y12+1:0.01083, y15+1:-0.00584, y19+1:0.01543];[D109+1:-0.00034, D126+1:-0.00019, D138+1:-0.00010, D144+1:-0.00004, D168+1:-0.00029, D186+1:-0.00007, D204+1:-0.00021, D274+1:-0.00048, D292+1:-0.00076, D366+1:-0.00058]}{19647@[b6+1:-0.00188, b9+1:-0.00789, b10+1:0.00198, b11+1:0.00470];[c3+1:-0.00235, c4+1:-0.00106, c5+1:-0.00066, c7+1:-0.00203, c8+1:-0.00271, c9+1:-0.00217, c10+1:0.00023, c12+1:-0.02041];[y3+1:0.00139, y4+1:0.00226, y6+1:-0.01082];[(M0-453.15)+2:-0.01714];[D126+1:-0.00038, D138+1:-0.00009, D168+1:-0.00053, D186+1:-0.00043, D204+1:-0.00012, D274+1:-0.00047, D292+1:-0.00079, D366+1:-0.00083]}	{19646@[b6+1:-2.64, b9+1:-8.16, b10+1:7.89, b11+1:-4.07, b13+1:-8.04, b15+1:-9.61, b17+1:1.16, b18+1:-4.71];[y2+1:-3.94, y3+1:4.51, y6+1:-13.66, y8+1:-8.41, y10+1:-6.03, y11+1:-14.55, y12+1:8.83, y15+1:-3.66, y19+1:7.73];[D109+1:-3.11, D126+1:-1.50, D138+1:-0.72, D144+1:-0.29, D168+1:-1.75, D186+1:-0.39, D204+1:-1.01, D274+1:-1.76, D292+1:-2.60, D366+1:-1.59]}{19647@[b6+1:-3.15, b9+1:-8.14, b10+1:1.90, b11+1:4.08];[c3+1:-7.52, c4+1:-2.48, c5+1:-1.28, c7+1:-2.85, c8+1:-3.39, c9+1:-2.20, c10+1:0.22, c12+1:-16.10];[y3+1:3.99, y4+1:4.89, y6+1:-16.44];[(M0-453.15)+2:-5.61];[D126+1:-3.05, D138+1:-0.66, D168+1:-3.17, D186+1:-2.33, D204+1:-0.60, D274+1:-1.71, D292+1:-2.71, D366+1:-2.26]}	{19646@[b6+1:10026, b9+1:8919, b10+1:18354, b11+1:31402, b13+1:17329, b15+1:9745, b17+1:3498, b18+1:4655];[y2+1:10528, y3+1:2606, y6+1:14578, y8+1:16887, y10+1:79963, y11+1:44622, y12+1:17118, y15+1:18382, y19+1:8500];[D109+1:1777, D126+1:100309, D138+1:103869, D144+1:51073, D168+1:65913, D186+1:140368, D204+1:304022, D274+1:460330, D292+1:122213, D366+1:110944]}{19647@[b6+1:2472, b9+1:1151, b10+1:4390, b11+1:3927];[c3+1:1145, c4+1:6711, c5+1:7984, c7+1:3328, c8+1:19791, c9+1:4415, c10+1:13256, c12+1:2523];[y3+1:841, y4+1:938, y6+1:946];[(M0-453.15)+2:8539];[D126+1:2283, D138+1:1069, D168+1:1137, D186+1:6165, D204+1:28390, D274+1:33567, D292+1:21537, D366+1:30859]}	{19646@27}{19647@24}	T	0.00382166	0	0	8.09982	1.01107	18.7171	1	6	1312.46	H2N2A2	TRUE	2.20379	(N(H(A))(N(H(A))))	Level3			{@32[19-10]}{@32[15-10]}{@32[13-10]}{@33[15-1,19-7]}{@33[13-1,19-7]}{@33[15-7,19-1]}{@33[13-7,19-1]}{@33[13-1,15-7]}{@33[13-7,15-1]}{@34[15-4,19-4]}... In Total:12 Paths
171027_06.raw	19848	76.6179	19846	1388.6	3	4162.79	P19823	Homo sapiens OX=9606	Inter-alpha-trypsin inhibitor heavy chain H2	[661 to 681]	VVPDSTPSWANPSPTPVISML	K,A	VVPDST[O-Glycosylation:H1N1A1 on X]PSWANPSPTPVIS[O-Glycosylation:H2N2A2 on X]ML	2	4162.78	33.227	0	{19848@[b6+1, b9+1, b10+1, b11+1, b13+1, b15+1, b17+1];[y2+1, y3+1, y6+1, y8+1, y10+1, y11+1, y12+1, y15+1];[D126+1, D138+1, D144+1, D168+1, D186+1, D204+1, D274+1, D292+1, D366+1]}{19850@[b9+1, b10+1, b11+1];[c3+1, c4+1, c5+1, c7+1, c8+1, c9+1, c11+1];[y4+1, y6+1];[(M0-291.10)+2, (M0-582.19)+2, (M0-744.24)+2, (M0-906.30)+2, (M0-947.32)+2, (M0-1109.38)+2];[D126+1, D138+1, D168+1, D186+1, D204+1, D274+1, D292+1, D366+1]}	{19848@[b6+1:599.30377, b9+1:969.46985, b10+1:1040.50769, b11+1:1154.54041, b13+1:1338.62675, b15+1:1536.73520, b17+1:1732.84790];[y2+1:263.14145, y3+1:350.17307, y6+1:659.37952, y8+1:857.48052, y10+1:1041.55831, y11+1:1155.58545, y12+1:1226.63705, y15+1:1596.80485];[D126+1:126.05488, D138+1:138.05492, D144+1:144.06548, D168+1:168.06563, D186+1:186.07609, D204+1:204.08665, D274+1:274.09165, D292+1:292.10262, D366+1:366.13879]}{19850@[b9+1:969.47083, b10+1:1040.50195, b11+1:1154.54712];[c3+1:313.22134, c4+1:428.25198, c5+1:515.28131, c7+1:1369.61377, c8+1:1456.63841, c9+1:1642.72241, c11+1:1827.79028];[y4+1:463.25491, y6+1:659.37079];[(M0-291.10)+2:1936.82787, (M0-582.19)+2:1791.28918, (M0-744.24)+2:1710.26389, (M0-906.30)+2:1629.23561, (M0-947.32)+2:1608.72653, (M0-1109.38)+2:1527.70107];[D126+1:126.05488, D138+1:138.05498, D168+1:168.06514, D186+1:186.07568, D204+1:204.08639, D274+1:274.09171, D292+1:292.10198, D366+1:366.13755]}	{19848@[b6+1:0.00025, b9+1:0.00223, b10+1:0.00295, b11+1:-0.00726, b13+1:-0.00571, b15+1:0.00230, b17+1:-0.00618];[y2+1:-0.00094, y3+1:-0.00135, y6+1:-0.00014, y8+1:0.00042, y10+1:-0.00658, y11+1:-0.02237, y12+1:-0.00789, y15+1:-0.00419];[D126+1:-0.00007, D138+1:-0.00003, D144+1:-0.00004, D168+1:0.00011, D186+1:0.00001, D204+1:0.00001, D274+1:-0.00048, D292+1:-0.00007, D366+1:-0.00068]}{19850@[b9+1:0.00320, b10+1:-0.00278, b11+1:-0.00055];[c3+1:-0.00207, c4+1:0.00162, c5+1:-0.00108, c7+1:0.00333, c8+1:-0.00406, c9+1:0.00063, c11+1:-0.01154];[y4+1:-0.00357, y6+1:-0.00887];[(M0-291.10)+2:-0.04423, (M0-582.19)+2:-0.02618, (M0-744.24)+2:-0.02395, (M0-906.30)+2:-0.02770, (M0-947.32)+2:-0.01930, (M0-1109.38)+2:-0.01740];[D126+1:-0.00007, D138+1:0.00003, D168+1:-0.00038, D186+1:-0.00039, D204+1:-0.00025, D274+1:-0.00042, D292+1:-0.00071, D366+1:-0.00191]}	{19848@[b6+1:0.42, b9+1:2.30, b10+1:2.84, b11+1:-6.29, b13+1:-4.27, b15+1:1.50, b17+1:-3.57];[y2+1:-3.59, y3+1:-3.88, y6+1:-0.22, y8+1:0.49, y10+1:-6.32, y11+1:-19.38, y12+1:-6.43, y15+1:-2.63];[D126+1:-0.52, D138+1:-0.22, D144+1:-0.29, D168+1:0.67, D186+1:0.06, D204+1:0.04, D274+1:-1.76, D292+1:-0.24, D366+1:-1.86]}{19850@[b9+1:3.31, b10+1:-2.68, b11+1:-0.47];[c3+1:-6.64, c4+1:3.80, c5+1:-2.10, c7+1:2.43, c8+1:-2.79, c9+1:0.38, c11+1:-6.32];[y4+1:-7.72, y6+1:-13.48];[(M0-291.10)+2:-11.42, (M0-582.19)+2:-7.31, (M0-744.24)+2:-7.00, (M0-906.30)+2:-8.51, (M0-947.32)+2:-6.00, (M0-1109.38)+2:-5.70];[D126+1:-0.55, D138+1:0.23, D168+1:-2.25, D186+1:-2.12, D204+1:-1.24, D274+1:-1.54, D292+1:-2.44, D366+1:-5.24]}	{19848@[b6+1:92039, b9+1:66549, b10+1:212725, b11+1:217322, b13+1:105499, b15+1:63774, b17+1:26665];[y2+1:65759, y3+1:68732, y6+1:118202, y8+1:126181, y10+1:525341, y11+1:394528, y12+1:89711, y15+1:97624];[D126+1:691378, D138+1:416570, D144+1:397124, D168+1:208582, D186+1:1155562, D204+1:2231293, D274+1:4062521, D292+1:1272156, D366+1:778852]}{19850@[b9+1:5062, b10+1:18260, b11+1:13925];[c3+1:4895, c4+1:16824, c5+1:7664, c7+1:34397, c8+1:87322, c9+1:27560, c11+1:14069];[y4+1:4633, y6+1:7084];[(M0-291.10)+2:74652, (M0-582.19)+2:71095, (M0-744.24)+2:122497, (M0-906.30)+2:41386, (M0-947.32)+2:35913, (M0-1109.38)+2:34549];[D126+1:13930, D138+1:3758, D168+1:6029, D186+1:51277, D204+1:185542, D274+1:280845, D292+1:186775, D366+1:205668]}	{19848@24}{19850@26}	T	0.00382166	0	0	7.0443	6.0662	17.749	2	6	1968.68	H3N3A3	TRUE	1.04897	(N(H(A))),(N(H(A))(N(H(A))))	Level2	[6,H1N1A1,0.939]	[666,H1N1A1,0.939]	{@68[6-4,19-10]}{@68[6-4,15-10]}{@68[6-4,13-10]}	{@5[4,0.030][10,0.000]}{@6[4,0.939][10,0.000]}{@8[4,0.030][10,0.000]}{@13[4,0.000][10,0.333]}{@15[4,0.000][10,0.333]}{@19[10,0.333][4,0.000]}
170921_06.raw	22468	59.478	22458	737.005	3	2207.99	P07602	Homo sapiens OX=9606	Prosaposin	[203 to 213]	QMVTDIQTAVR	I,T	QMVT[O-Glycosylation:H1N1A2 on X]DIQTAVR	1	2207.97	33.2267	6	{22468@[b1+1, b2+1, b3+1];[y1+1, y2+1, y3+1, y4+1, y5+1, y6+1, y7+1, y8+1, y9+1, y10+1];[(M0-947.32)+1];[D126+1, D138+1, D144+1, D168+1, D186+1, D204+1, D274+1, D292+1, D366+1]}{22470@[c4+1, c5+1, c6+1, c7+1, c8+1, c9+1];[y1+1, y2+1, y3+1, y4+1, y5+1, y7+1, y8+1];[zDot1+1, zDot2+1, zDot3+1, zDot4+1, zDot5+1, zDot7+1];[D204+1, D292+1]}	{22468@[b1+1:129.06474, b2+1:260.10474, b3+1:359.17203];[y1+1:175.11856, y2+1:274.18634, y3+1:345.22385, y4+1:446.27264, y5+1:574.32855, y6+1:687.41486, y7+1:802.43921, y8+1:903.48890, y9+1:1002.55817, y10+1:1133.59938];[(M0-947.32)+1:1261.66101];[D126+1:126.05481, D138+1:138.05453, D144+1:144.06523, D168+1:168.06519, D186+1:186.07539, D204+1:204.08585, D274+1:274.09106, D292+1:292.09988, D366+1:366.13721]}{22470@[c4+1:1424.59741, c5+1:1539.62476, c6+1:1652.70642, c7+1:1780.76343, c8+1:1881.80969, c9+1:1952.81934];[y1+1:175.11835, y2+1:274.18729, y3+1:345.22397, y4+1:446.27350, y5+1:574.33362, y7+1:802.44623, y8+1:903.48779];[zDot1+1:159.09991, zDot2+1:258.16937, zDot3+1:329.20384, zDot4+1:430.25143, zDot5+1:558.31396, zDot7+1:786.42694];[D204+1:204.08595, D292+1:292.10071]}	{22468@[b1+1:-0.00111, b2+1:-0.00160, b3+1:-0.00273];[y1+1:-0.00039, y2+1:-0.00103, y3+1:-0.00063, y4+1:0.00049, y5+1:-0.00218, y6+1:0.00006, y7+1:-0.00253, y8+1:-0.00052, y9+1:0.00033, y10+1:0.00106];[(M0-947.32)+1:0.00411];[D126+1:-0.00014, D138+1:-0.00041, D144+1:-0.00029, D168+1:-0.00033, D186+1:-0.00068, D204+1:-0.00080, D274+1:-0.00106, D292+1:-0.00280, D366+1:-0.00226]}{22470@[c4+1:0.02540, c5+1:0.02580, c6+1:0.02340, c7+1:0.02183, c8+1:0.02042, c9+1:-0.00705];[y1+1:-0.00061, y2+1:-0.00008, y3+1:-0.00051, y4+1:0.00134, y5+1:0.00288, y7+1:0.00449, y8+1:-0.00163];[zDot1+1:-0.00031, zDot2+1:0.00073, zDot3+1:-0.00191, zDot4+1:-0.00200, zDot5+1:0.00195, zDot7+1:0.00392];[D204+1:-0.00069, D292+1:-0.00198]}	{22468@[b1+1:-8.68, b2+1:-6.19, b3+1:-7.61];[y1+1:-2.25, y2+1:-3.75, y3+1:-1.84, y4+1:1.09, y5+1:-3.81, y6+1:0.08, y7+1:-3.16, y8+1:-0.58, y9+1:0.33, y10+1:0.94];[(M0-947.32)+1:3.26];[D126+1:-1.09, D138+1:-3.00, D144+1:-1.99, D168+1:-1.98, D186+1:-3.69, D204+1:-3.94, D274+1:-3.89, D292+1:-9.63, D366+1:-6.19]}{22470@[c4+1:17.84, c5+1:16.77, c6+1:14.17, c7+1:12.27, c8+1:10.86, c9+1:-3.61];[y1+1:-3.47, y2+1:-0.29, y3+1:-1.49, y4+1:3.01, y5+1:5.03, y7+1:5.60, y8+1:-1.80];[zDot1+1:-1.98, zDot2+1:2.84, zDot3+1:-5.82, zDot4+1:-4.66, zDot5+1:3.50, zDot7+1:4.99];[D204+1:-3.42, D292+1:-6.80]}	{22468@[b1+1:3556, b2+1:17956, b3+1:17611];[y1+1:36397, y2+1:18064, y3+1:33149, y4+1:85654, y5+1:137532, y6+1:114603, y7+1:159824, y8+1:453160, y9+1:146625, y10+1:120676];[(M0-947.32)+1:38280];[D126+1:38507, D138+1:26347, D144+1:4372, D168+1:16496, D186+1:15909, D204+1:59732, D274+1:35329, D292+1:5012, D366+1:15630]}{22470@[c4+1:8454, c5+1:3230, c6+1:9426, c7+1:25251, c8+1:8842, c9+1:2804];[y1+1:5094, y2+1:2739, y3+1:1317, y4+1:5968, y5+1:2502, y7+1:4144, y8+1:4458];[zDot1+1:19795, zDot2+1:1507, zDot3+1:11287, zDot4+1:13609, zDot5+1:6803, zDot7+1:8518];[D204+1:4639, D292+1:964]}	{22468@23}{22470@21}	T	0.00382166	0	0	12.0261	1.0054	11.0319	1	2	947.323	H1N1A2	FALSE	6.02575	(N(H(A))(A))	Level1	[4,H1N1A2,1.000]	[206,H1N1A2,1.000]	{@16[4-7]}	{@4[7,1.000]}{@8[7,0.000]}
171027_05.raw	14544	55.608	14542	1216.89	3	3647.66	Q14624	Homo sapiens OX=9606	Inter-alpha-trypsin inhibitor heavy chain H4	[690 to 710]	LAILPASAPPATSNPDPAVSR	R,V	LAILPAS[O-Glycosylation:H1N1A1 on X]APPAT[O-Glycosylation:H1N1A2 on X]SNPDPAVSR	2	3647.65	33.2221	0	{14544@[b2+1, b3+1, b4+1, b6+1, b7+1, b8+1];[y2+1, y5+1, y7+1, y8+1, y12+1, y13+1, y14+1, y17+1];[D126+1, D138+1, D144+1, D168+1, D186+1, D204+1, D274+1, D292+1, D366+1]}{14546@[c5+1, c6+1, c7+1];[y2+1, y9+1, y13+1];[zDot3+1, zDot4+1, zDot6+1, zDot8+1, zDot9+1, zDot18+2, zDot21+2];[(M0-291.10)+2, (M0-453.15)+2, (M0-656.23)+2, (M0-582.19)+2, (M0-744.24)+2, (M0-947.32)+2];[D186+1, D204+1, D274+1, D292+1, D366+1]}	{14544@[b2+1:185.12743, b3+1:298.21100, b4+1:411.29504, b6+1:579.38611, b7+1:666.41565, b8+1:737.45245];[y2+1:262.14923, y5+1:529.30884, y7+1:741.39349, y8+1:855.42828, y12+1:1211.59424, y13+1:1308.65320, y14+1:1379.69836, y17+1:1634.78076];[D126+1:126.05485, D138+1:138.05464, D144+1:144.06497, D168+1:168.06509, D186+1:186.07576, D204+1:204.08641, D274+1:274.09134, D292+1:292.10167, D366+1:366.13803]}{14546@[c5+1:525.37219, c6+1:596.40985, c7+1:1339.65820];[y2+1:262.15027, y9+1:942.45386, y13+1:1308.64502];[zDot3+1:345.20029, zDot4+1:416.23779, zDot6+1:628.31683, zDot8+1:839.41041, zDot9+1:926.43384, zDot18+2:1668.19850, zDot21+2:1816.80811];[(M0-291.10)+2:1679.26858, (M0-453.15)+2:1598.24370, (M0-656.23)+2:1496.69730, (M0-582.19)+2:1533.72414, (M0-744.24)+2:1452.70041, (M0-947.32)+2:1351.16221];[D186+1:186.07539, D204+1:204.08626, D274+1:274.09169, D292+1:292.10159, D366+1:366.13848]}	{14544@[b2+1:-0.00103, b3+1:-0.00152, b4+1:-0.00154, b6+1:-0.00035, b7+1:-0.00284, b8+1:-0.00315];[y2+1:-0.00175, y5+1:-0.00044, y7+1:0.00451, y8+1:-0.00362, y12+1:-0.00725, y13+1:-0.00106, y14+1:0.00700, y17+1:-0.03251];[D126+1:-0.00010, D138+1:-0.00030, D144+1:-0.00054, D168+1:-0.00042, D186+1:-0.00032, D204+1:-0.00024, D274+1:-0.00079, D292+1:-0.00102, D366+1:-0.00144]}{14546@[c5+1:-0.00370, c6+1:-0.00316, c7+1:-0.01444];[y2+1:-0.00071, y9+1:-0.01008, y13+1:-0.00924];[zDot3+1:-0.00038, zDot4+1:0.00001, zDot6+1:-0.00066, zDot8+1:-0.00277, zDot9+1:-0.01137, zDot18+2:-0.03954, zDot21+2:-0.02555];[(M0-291.10)+2:-0.02791, (M0-453.15)+2:-0.02485, (M0-656.23)+2:-0.03830, (M0-582.19)+2:-0.02138, (M0-744.24)+2:-0.01602, (M0-947.32)+2:-0.01304];[D186+1:-0.00068, D204+1:-0.00039, D274+1:-0.00044, D292+1:-0.00109, D366+1:-0.00098]}	{14544@[b2+1:-5.58, b3+1:-5.11, b4+1:-3.75, b6+1:-0.61, b7+1:-4.27, b8+1:-4.28];[y2+1:-6.70, y5+1:-0.83, y7+1:6.10, y8+1:-4.24, y12+1:-5.99, y13+1:-0.81, y14+1:5.07, y17+1:-19.90];[D126+1:-0.76, D138+1:-2.22, D144+1:-3.81, D168+1:-2.53, D186+1:-1.71, D204+1:-1.17, D274+1:-2.88, D292+1:-3.49, D366+1:-3.93]}{14546@[c5+1:-7.06, c6+1:-5.30, c7+1:-10.79];[y2+1:-2.73, y9+1:-10.70, y13+1:-7.06];[zDot3+1:-1.11, zDot4+1:0.02, zDot6+1:-1.05, zDot8+1:-3.31, zDot9+1:-12.29, zDot18+2:-11.86, zDot21+2:-7.03];[(M0-291.10)+2:-8.32, (M0-453.15)+2:-7.78, (M0-656.23)+2:-12.80, (M0-582.19)+2:-6.97, (M0-744.24)+2:-5.52, (M0-947.32)+2:-4.83];[D186+1:-3.69, D204+1:-1.92, D274+1:-1.60, D292+1:-3.76, D366+1:-2.69]}	{14544@[b2+1:21095, b3+1:83649, b4+1:26148, b6+1:6561, b7+1:17967, b8+1:103653];[y2+1:17553, y5+1:68600, y7+1:14838, y8+1:6571, y12+1:8600, y13+1:140964, y14+1:10789, y17+1:38551];[D126+1:105651, D138+1:93834, D144+1:43370, D168+1:65678, D186+1:154440, D204+1:340340, D274+1:721139, D292+1:206393, D366+1:166882]}{14546@[c5+1:1301, c6+1:4185, c7+1:4793];[y2+1:693, y9+1:1183, y13+1:3913];[zDot3+1:861, zDot4+1:3448, zDot6+1:3311, zDot8+1:7725, zDot9+1:2947, zDot18+2:2375, zDot21+2:13936];[(M0-291.10)+2:78836, (M0-453.15)+2:13275, (M0-656.23)+2:6199, (M0-582.19)+2:14137, (M0-744.24)+2:19370, (M0-947.32)+2:18957];[D186+1:1126, D204+1:8298, D274+1:31721, D292+1:26804, D366+1:9830]}	{14544@23}{14546@24}	T	0.00382166	0	0	10.0463	6.07357	14.4534	2	4	1603.55	H2N2A3	FALSE	2.16357	(N(H(A))),(N(H(A))(A))	Level1b	[7,H1N1A1,0.500][12,H1N1A2,0.489]	[696,H1N1A1,0.500][701,H1N1A2,0.489]	{@50[7-4,12-7]}	{@7[4,0.500][7,0.500]}{@12[4,0.489][7,0.489]}{@13[4,0.011][7,0.011]}{@20[7,0.000][4,0.000]}
171027_06.raw	11838	47.3923	11836	1139.14	3	3414.4	P26842	Homo sapiens OX=9606	CD27 antigen	[114 to 131]	DKECTECDPLPNPSLTAR	R,S	DKEC[Common Fixed:Carbamidomethyl on C]TEC[Common Fixed:Carbamidomethyl on C]DPLPNPS[O-Glycosylation:H2N2A2 on X]LTAR	3	3414.4	33.2212	0	{11838@[b6+1, b7+1, b8+1, b10+1, b12+1];[y1+1, y2+1, y3+1, y6+1, y8+1, y10+1];[(M0-947.32)+2, (M0-1312.46)+2];[D126+1, D138+1, D144+1, D168+1, D186+1, D204+1, D274+1, D292+1, D366+1]}{11839@[b13+1];[c2+1, c3+1, c4+1, c5+1, c6+1, c7+1, c9+1, c11+1, c13+1];[y1+1, y2+1];[zDot1+1, zDot2+1, zDot4+1, zDot17+2];[(M0-291.10)+2, (M0-582.19)+2, (M0-947.32)+2, (M0-1312.46)+2];[D138+1, D168+1, D186+1, D204+1, D274+1, D292+1, D366+1]}	{11838@[b6+1:763.28967, b7+1:923.32574, b8+1:1038.34863, b10+1:1248.48889, b12+1:1459.56726];[y1+1:175.11844, y2+1:246.15714, y3+1:347.20175, y6+1:644.37360, y8+1:855.46753, y10+1:1065.60238];[(M0-947.32)+2:1234.54433, (M0-1312.46)+2:1051.97501];[D126+1:126.05479, D138+1:138.05489, D144+1:144.06544, D168+1:168.06564, D186+1:186.07615, D204+1:204.08682, D274+1:274.09167, D292+1:292.10278, D366+1:366.13837]}{11839@[b13+1:1556.63879];[c2+1:261.15543, c3+1:390.19617, c4+1:550.22803, c5+1:651.27264, c6+1:780.32257, c7+1:940.34711, c9+1:1152.43091, c11+1:1362.55833, c13+1:1573.66162];[y1+1:175.11800, y2+1:246.15631];[zDot1+1:159.09914, zDot2+1:230.13686, zDot4+1:444.26868, zDot17+2:1642.68912];[(M0-291.10)+2:1562.65045, (M0-582.19)+2:1417.10056, (M0-947.32)+2:1234.54056, (M0-1312.46)+2:1051.97664];[D138+1:138.05434, D168+1:168.06494, D186+1:186.07523, D204+1:204.08627, D274+1:274.09146, D292+1:292.10159, D366+1:366.13955]}	{11838@[b6+1:-0.00302, b7+1:0.00240, b8+1:-0.00165, b10+1:0.00178, b12+1:-0.01555];[y1+1:-0.00051, y2+1:0.00107, y3+1:-0.00199, y6+1:0.00100, y8+1:-0.00076, y10+1:-0.00274];[(M0-947.32)+2:0.00106, (M0-1312.46)+2:-0.00540];[D126+1:-0.00015, D138+1:-0.00006, D144+1:-0.00007, D168+1:0.00013, D186+1:0.00007, D204+1:0.00018, D274+1:-0.00045, D292+1:0.00010, D366+1:-0.00110]}{11839@[b13+1:0.00322];[c2+1:-0.00031, c3+1:-0.00216, c4+1:-0.00095, c5+1:-0.00401, c6+1:0.00333, c7+1:-0.00279, c9+1:0.00131, c11+1:-0.00810, c13+1:-0.00050];[y1+1:-0.00096, y2+1:0.00025];[zDot1+1:-0.00109, zDot2+1:-0.00049, zDot4+1:-0.00041, zDot17+2:0.01327];[(M0-291.10)+2:-0.01430, (M0-582.19)+2:-0.01866, (M0-947.32)+2:-0.00647, (M0-1312.46)+2:-0.00212];[D138+1:-0.00061, D168+1:-0.00058, D186+1:-0.00085, D204+1:-0.00037, D274+1:-0.00066, D292+1:-0.00109, D366+1:0.00008]}	{11838@[b6+1:-3.97, b7+1:2.60, b8+1:-1.60, b10+1:1.42, b12+1:-10.66];[y1+1:-2.95, y2+1:4.36, y3+1:-5.76, y6+1:1.55, y8+1:-0.89, y10+1:-2.57];[(M0-947.32)+2:0.43, (M0-1312.46)+2:-2.57];[D126+1:-1.22, D138+1:-0.44, D144+1:-0.50, D168+1:0.76, D186+1:0.39, D204+1:0.86, D274+1:-1.65, D292+1:0.33, D366+1:-3.01]}{11839@[b13+1:2.07];[c2+1:-1.17, c3+1:-5.54, c4+1:-1.72, c5+1:-6.16, c6+1:4.27, c7+1:-2.97, c9+1:1.14, c11+1:-5.95, c13+1:-0.32];[y1+1:-5.49, y2+1:1.00];[zDot1+1:-6.91, zDot2+1:-2.12, zDot4+1:-0.92, zDot17+2:4.04];[(M0-291.10)+2:-4.58, (M0-582.19)+2:-6.59, (M0-947.32)+2:-2.62, (M0-1312.46)+2:-1.01];[D138+1:-4.45, D168+1:-3.44, D186+1:-4.60, D204+1:-1.84, D274+1:-2.43, D292+1:-3.76, D366+1:0.23]}	{11838@[b6+1:3819, b7+1:4491, b8+1:45797, b10+1:24961, b12+1:9562];[y1+1:2429, y2+1:2626, y3+1:3532, y6+1:9481, y8+1:21045, y10+1:31362];[(M0-947.32)+2:33656, (M0-1312.46)+2:183896];[D126+1:51014, D138+1:141576, D144+1:20594, D168+1:92117, D186+1:80706, D204+1:231168, D274+1:315403, D292+1:93590, D366+1:118510]}{11839@[b13+1:1792];[c2+1:2224, c3+1:6041, c4+1:858, c5+1:3941, c6+1:5509, c7+1:7487, c9+1:2676, c11+1:4185, c13+1:3593];[y1+1:901, y2+1:868];[zDot1+1:505, zDot2+1:3862, zDot4+1:6907, zDot17+2:2418];[(M0-291.10)+2:40655, (M0-582.19)+2:9701, (M0-947.32)+2:19089, (M0-1312.46)+2:7824];[D138+1:2538, D168+1:3437, D186+1:2028, D204+1:14697, D274+1:25886, D292+1:12364, D366+1:21381]}	{11838@22}{11839@27}	T	0.00382166	0	0	13.0425	6.12888	16.4437	1	3	1312.46	H2N2A2	TRUE	6.87471	(N(H(A))(N(H(A))))	Level1	[14,H2N2A2,0.987]	[127,H2N2A2,0.987]	{@32[14-10]}	{@5[10,0.000]}{@14[10,0.987]}{@16[10,0.013]}
180417_07.raw	19024	46.8538	18994	725.337	3	2172.99	Q13508	Homo sapiens OX=9606	Ecto-ADP-ribosyltransferase 3	[316 to 326]	ILEPTQIPGMK	K,I	ILEPT[O-Glycosylation:H1N1A2 on X]QIPGMK	1	2173	33.2169	0	{19024@[b2+1, b3+1, b5+1, b6+1, b7+1, b10+1];[y1+1, y2+1, y3+1, y4+1, y5+1, y6+1, y7+1, y8+2, y9+1, y10+1];[(M0-582.19)+1, (M0-744.24)+1, (M0-947.32)+1];[D109+1, D126+1, D138+1, D144+1, D168+1, D186+1, D204+1, D274+1, D292+1, D366+1]}{19027@[c2+1, c5+1, c6+1, c8+1, c9+1];[y2+1, y4+1];[zDot2+1, zDot5+1, zDot6+1, zDot9+1];[(M0-291.10)+2, (M0-453.15)+2, (M0-947.32)+2];[D204+1, D274+1, D292+1]}	{19024@[b2+1:227.17577, b3+1:356.21871, b5+1:554.31763, b6+1:682.37694, b7+1:795.46429, b10+1:1080.57947];[y1+1:147.11285, y2+1:278.15338, y3+1:335.17612, y4+1:432.23013, y5+1:545.31750, y6+1:673.37286, y7+1:774.41974, y8+2:436.24025, y9+1:1000.51342, y10+1:1113.59521];[(M0-582.19)+1:1591.81346, (M0-744.24)+1:1429.76250, (M0-947.32)+1:1226.68267];[D109+1:109.02822, D126+1:126.05509, D138+1:138.05524, D144+1:144.06581, D168+1:168.06589, D186+1:186.07651, D204+1:204.08717, D274+1:274.09311, D292+1:292.10339, D366+1:366.14030]}{19027@[c2+1:244.20259, c5+1:1518.66504, c6+1:1646.72388, c8+1:1856.88403, c9+1:1913.89685];[y2+1:278.15576, y4+1:432.22855];[zDot2+1:262.13614, zDot5+1:529.29303, zDot6+1:657.35576, zDot9+1:1931.81433];[(M0-291.10)+2:941.96213, (M0-453.15)+2:860.93682, (M0-947.32)+2:613.84767];[D204+1:204.08658, D274+1:274.09280, D292+1:292.10382]}	{19024@[b2+1:0.00037, b3+1:0.00072, b5+1:-0.00081, b6+1:-0.00008, b7+1:0.00321, b10+1:0.00367];[y1+1:0.00005, y2+1:0.00009, y3+1:0.00136, y4+1:0.00262, y5+1:0.00592, y6+1:0.00271, y7+1:0.00190, y8+2:0.00263, y9+1:0.00022, y10+1:-0.00204];[(M0-582.19)+1:-0.00006, (M0-744.24)+1:0.00181, (M0-947.32)+1:0.00135];[D109+1:-0.00018, D126+1:0.00014, D138+1:0.00029, D144+1:0.00029, D168+1:0.00037, D186+1:0.00043, D204+1:0.00053, D274+1:0.00098, D292+1:0.00071, D366+1:0.00083]}{19027@[c2+1:0.00064, c5+1:-0.00298, c6+1:-0.00272, c8+1:0.02061, c9+1:0.01196];[y2+1:0.00247, y4+1:0.00103];[zDot2+1:0.00157, zDot5+1:0.00017, zDot6+1:0.00433, zDot9+1:-0.00317];[(M0-291.10)+2:0.00806, (M0-453.15)+2:0.01026, (M0-947.32)+2:0.00674];[D204+1:-0.00007, D274+1:0.00068, D292+1:0.00113]}	{19024@[b2+1:1.63, b3+1:2.02, b5+1:-1.47, b6+1:-0.12, b7+1:4.04, b10+1:3.40];[y1+1:0.34, y2+1:0.33, y3+1:4.08, y4+1:6.07, y5+1:10.88, y6+1:4.02, y7+1:2.46, y8+2:3.02, y9+1:0.22, y10+1:-1.84];[(M0-582.19)+1:-0.04, (M0-744.24)+1:1.26, (M0-947.32)+1:1.10];[D109+1:-1.62, D126+1:1.16, D138+1:2.12, D144+1:2.06, D168+1:2.22, D186+1:2.33, D204+1:2.60, D274+1:3.60, D292+1:2.43, D366+1:2.28]}{19027@[c2+1:2.62, c5+1:-1.96, c6+1:-1.65, c8+1:11.10, c9+1:6.25];[y2+1:8.92, y4+1:2.39];[zDot2+1:6.03, zDot5+1:0.33, zDot6+1:6.59, zDot9+1:-1.64];[(M0-291.10)+2:4.28, (M0-453.15)+2:5.97, (M0-947.32)+2:5.50];[D204+1:-0.34, D274+1:2.48, D292+1:3.90]}	{19024@[b2+1:170837, b3+1:82646, b5+1:3172, b6+1:24594, b7+1:68219, b10+1:4206];[y1+1:12862, y2+1:3425, y3+1:4845, y4+1:157561, y5+1:24568, y6+1:10447, y7+1:11518, y8+2:72579, y9+1:118973, y10+1:10904];[(M0-582.19)+1:12482, (M0-744.24)+1:83387, (M0-947.32)+1:679569];[D109+1:1977, D126+1:153670, D138+1:88357, D144+1:65783, D168+1:66979, D186+1:244628, D204+1:497920, D274+1:1232498, D292+1:336725, D366+1:56031]}{19027@[c2+1:11118, c5+1:58061, c6+1:53785, c8+1:3290, c9+1:20484];[y2+1:4312, y4+1:9248];[zDot2+1:16913, zDot5+1:23813, zDot6+1:38177, zDot9+1:14890];[(M0-291.10)+2:279427, (M0-453.15)+2:128514, (M0-947.32)+2:30929];[D204+1:2627, D274+1:69170, D292+1:81524]}	{19024@29}{19027@17}	T	0.00382166	0	0	9.03777	6.11956	13.2508	1	1	947.323	H1N1A2	FALSE	1.34316	(N(H(A))(A))	Level1	[5,H1N1A2,1.000]	[320,H1N1A2,1.000]	{@16[5-7]}	{@5[7,1.000]}
180417_07.raw	31200	70.6062	31178	1195.81	4	4779.2	Q14624	Homo sapiens OX=9606	Inter-alpha-trypsin inhibitor heavy chain H4	[716 to 745]	IEETTMTTQTPAPIQAPSAILPLPGQSVER	K,L	IEETTMTT[O-Glycosylation:H1N1A1 on X]QT[O-Glycosylation:H1N1A2 on X]PAPIQAPSAILPLPGQSVER	2	4779.19	33.2166	0	{31200@[b6+1, b7+1, b9+1, b10+1, b12+1, b14+1, b15+1, b16+1];[y1+1, y2+1, y4+1, y7+1, y8+1, y9+1, y10+2, y11+1, y12+1, y14+1, y15+1, y16+1, y18+2, y20+2, y21+2];[D126+1, D138+1, D144+1, D168+1, D186+1, D204+1, D274+1, D292+1, D366+1]}{31202@[c15+2, c24+3];[y9+1];[zDot1+1, zDot4+1, zDot5+1, zDot8+1, zDot10+1, zDot12+1];[(M0-582.19)+3];[D204+1, D274+1, D292+1, D366+1]}	{31200@[b6+1:705.31488, b7+1:806.36688, b9+1:1035.45972, b10+1:1136.51491, b12+1:1304.60583, b14+1:1514.73206, b15+1:1642.82153, b16+1:1713.83044];[y1+1:175.11923, y2+1:304.16129, y4+1:490.26657, y7+1:772.39703, y8+1:885.47516, y9+1:982.53380, y10+2:548.31346, y11+1:1208.69943, y12+1:1279.73108, y14+1:1463.82764, y15+1:1534.84631, y16+1:1662.90979, y18+2:937.03524, y20+2:1021.07668, y21+2:1071.60457];[D126+1:126.05517, D138+1:138.05530, D144+1:144.06551, D168+1:168.06593, D186+1:186.07658, D204+1:204.08752, D274+1:274.09280, D292+1:292.10339, D366+1:366.14053]}{31202@[c15+2:1632.20185, c24+3:1374.99515];[y9+1:982.53784];[zDot1+1:159.10101, zDot4+1:474.24606, zDot5+1:602.30298, zDot8+1:869.46613, zDot10+1:1079.59412, zDot12+1:1263.72592];[(M0-582.19)+3:1400.00546];[D204+1:204.08681, D274+1:274.09283, D292+1:292.10388, D366+1:366.14224]}	{31200@[b6+1:0.00251, b7+1:0.00684, b9+1:-0.00659, b10+1:0.00093, b12+1:0.00198, b14+1:-0.00863, b15+1:0.02227, b16+1:-0.00593];[y1+1:0.00028, y2+1:-0.00026, y4+1:0.00458, y7+1:0.00224, y8+1:-0.00370, y9+1:0.00217, y10+2:0.00396, y11+1:-0.00032, y12+1:-0.00578, y14+1:0.00598, y15+1:-0.01245, y16+1:-0.00756, y18+2:0.00902, y20+2:0.00203, y21+2:0.01014];[D126+1:0.00022, D138+1:0.00035, D144+1:-0.00001, D168+1:0.00042, D186+1:0.00050, D204+1:0.00087, D274+1:0.00068, D292+1:0.00071, D366+1:0.00106]}{31202@[c15+2:0.01998, c24+3:0.07770];[y9+1:0.00622];[zDot1+1:0.00079, zDot4+1:0.00280, zDot5+1:0.00114, zDot8+1:0.00599, zDot10+1:-0.00284, zDot12+1:0.00778];[(M0-582.19)+3:-0.00872];[D204+1:0.00016, D274+1:0.00071, D292+1:0.00120, D366+1:0.00278]}	{31200@[b6+1:3.57, b7+1:8.49, b9+1:-6.37, b10+1:0.82, b12+1:1.52, b14+1:-5.70, b15+1:13.56, b16+1:-3.46];[y1+1:1.61, y2+1:-0.86, y4+1:9.37, y7+1:2.91, y8+1:-4.18, y9+1:2.22, y10+2:3.62, y11+1:-0.27, y12+1:-4.52, y14+1:4.09, y15+1:-8.12, y16+1:-4.55, y18+2:4.82, y20+2:0.99, y21+2:4.73];[D126+1:1.77, D138+1:2.57, D144+1:-0.07, D168+1:2.49, D186+1:2.70, D204+1:4.28, D274+1:2.48, D292+1:2.43, D366+1:2.91]}{31202@[c15+2:6.12, c24+3:18.85];[y9+1:6.34];[zDot1+1:4.97, zDot4+1:5.92, zDot5+1:1.89, zDot8+1:6.90, zDot10+1:-2.64, zDot12+1:6.16];[(M0-582.19)+3:-2.08];[D204+1:0.79, D274+1:2.59, D292+1:4.11, D366+1:7.60]}	{31200@[b6+1:142607, b7+1:79166, b9+1:305789, b10+1:913229, b12+1:352995, b14+1:65550, b15+1:50626, b16+1:283300];[y1+1:58762, y2+1:59424, y4+1:63068, y7+1:1904666, y8+1:150127, y9+1:5396052, y10+2:258063, y11+1:349872, y12+1:74407, y14+1:934185, y15+1:188982, y16+1:54335, y18+2:280077, y20+2:548986, y21+2:245907];[D126+1:1559517, D138+1:1167021, D144+1:754463, D168+1:916407, D186+1:2572896, D204+1:6047636, D274+1:8248291, D292+1:3530768, D366+1:1886801]}{31202@[c15+2:147876, c24+3:111277];[y9+1:182784];[zDot1+1:52494, zDot4+1:151393, zDot5+1:120639, zDot8+1:44023, zDot10+1:179567, zDot12+1:135432];[(M0-582.19)+3:59380];[D204+1:65973, D274+1:189034, D292+1:371740, D366+1:64466]}	{31200@32}{31202@14}	T	0.00382166	0	0	8.04599	1.00202	13.3923	2	7	1603.55	H2N2A3	FALSE	1.51903	(N(H(A))),(N(H(A))(A))	Level3			{@50[8-4,10-7]}{@50[7-4,10-7]}{@50[5-4,10-7]}{@50[4-4,10-7]}{@50[8-7,10-4]}{@50[7-7,10-4]}{@50[5-7,10-4]}{@50[4-7,10-4]}{@50[7-4,8-7]}{@50[5-4,8-7]}... In Total:20 Paths
171027_06.raw	12833	50.9749	12829	887.047	3	2658.12	P78423	Homo sapiens OX=9606	Fractalkine	[175 to 187]	AQDGGPVGTELFR	K,V	AQDGGPVGT[O-Glycosylation:H2N2A2 on X]ELFR	1	2658.12	33.2101	0	{12833@[b2+1, b3+1, b5+1, b7+1];[y1+1, y6+1, y8+1, y10+1, y11+1];[(M0-906.30)+1, (M0-947.32)+1, (M0-1109.38)+1, (M0-1312.46)+1];[D109+1, D126+1, D138+1, D144+1, D168+1, D186+1, D204+1, D274+1, D292+1, D366+1]}{12834@[b2+1];[c2+1, c3+1, c4+1, c6+1, c7+1, c8+1];[y1+1, y2+1, y3+1, y4+1];[zDot1+1, zDot2+1, zDot3+1, zDot4+1];[(M0-453.15)+2, (M0-582.19)+2, (M0-947.32)+1, (M0-1109.38)+1, (M0-1312.46)+1];[D126+1, D138+1, D168+1, D186+1, D204+1, D274+1, D292+1, D366+1]}	{12833@[b2+1:200.10295, b3+1:315.13037, b5+1:429.17230, b7+1:625.29803];[y1+1:175.11813, y6+1:722.38159, y8+1:918.51178, y10+1:1032.54468, y11+1:1147.57593];[(M0-906.30)+1:1752.82812, (M0-947.32)+1:1711.80617, (M0-1109.38)+1:1549.74558, (M0-1312.46)+1:1346.66923];[D109+1:109.02792, D126+1:126.05478, D138+1:138.05490, D144+1:144.06526, D168+1:168.06550, D186+1:186.07579, D204+1:204.08632, D274+1:274.09154, D292+1:292.10217, D366+1:366.13834]}{12834@[b2+1:200.10216];[c2+1:217.12830, c3+1:332.15561, c4+1:389.17474, c6+1:543.25177, c7+1:642.31885, c8+1:699.33942];[y1+1:175.11809, y2+1:322.18768, y3+1:435.27399, y4+1:564.31824];[zDot1+1:159.09996, zDot2+1:306.16849, zDot3+1:419.25162, zDot4+1:548.29333];[(M0-453.15)+2:1103.49719, (M0-582.19)+2:1038.96157, (M0-947.32)+1:1711.81189, (M0-1109.38)+1:1549.73911, (M0-1312.46)+1:1346.66248];[D126+1:126.05391, D138+1:138.05389, D168+1:168.06557, D186+1:186.07552, D204+1:204.08625, D274+1:274.09129, D292+1:292.10187, D366+1:366.13906]}	{12833@[b2+1:-0.00002, b3+1:0.00046, b5+1:-0.00054, b7+1:0.00402];[y1+1:-0.00082, y6+1:-0.00157, y8+1:0.00744, y10+1:-0.00259, y11+1:0.00171];[(M0-906.30)+1:-0.00052, (M0-947.32)+1:0.00408, (M0-1109.38)+1:-0.00370, (M0-1312.46)+1:-0.00067];[D109+1:-0.00047, D126+1:-0.00016, D138+1:-0.00004, D144+1:-0.00025, D168+1:-0.00002, D186+1:-0.00029, D204+1:-0.00033, D274+1:-0.00059, D292+1:-0.00051, D366+1:-0.00113]}{12834@[b2+1:-0.00081];[c2+1:-0.00122, c3+1:-0.00085, c4+1:-0.00319, c6+1:-0.00038, c7+1:-0.00172, c8+1:-0.00261];[y1+1:-0.00086, y2+1:0.00032, y3+1:0.00256, y4+1:0.00421];[zDot1+1:-0.00027, zDot2+1:-0.00015, zDot3+1:-0.00109, zDot4+1:-0.00196];[(M0-453.15)+2:0.01022, (M0-582.19)+2:-0.01843, (M0-947.32)+1:0.00979, (M0-1109.38)+1:-0.01016, (M0-1312.46)+1:-0.00743];[D126+1:-0.00104, D138+1:-0.00105, D168+1:0.00005, D186+1:-0.00056, D204+1:-0.00040, D274+1:-0.00083, D292+1:-0.00082, D366+1:-0.00040]}	{12833@[b2+1:-0.08, b3+1:1.47, b5+1:-1.25, b7+1:6.44];[y1+1:-4.70, y6+1:-2.18, y8+1:8.11, y10+1:-2.51, y11+1:1.50];[(M0-906.30)+1:-0.30, (M0-947.32)+1:2.38, (M0-1109.38)+1:-2.39, (M0-1312.46)+1:-0.50];[D109+1:-4.38, D126+1:-1.31, D138+1:-0.33, D144+1:-1.78, D168+1:-0.11, D186+1:-1.55, D204+1:-1.61, D274+1:-2.15, D292+1:-1.76, D366+1:-3.10]}{12834@[b2+1:-4.07];[c2+1:-5.65, c3+1:-2.57, c4+1:-8.21, c6+1:-0.70, c7+1:-2.68, c8+1:-3.74];[y1+1:-4.96, y2+1:0.99, y3+1:5.89, y4+1:7.48];[zDot1+1:-1.69, zDot2+1:-0.51, zDot3+1:-2.60, zDot4+1:-3.59];[(M0-453.15)+2:4.64, (M0-582.19)+2:-8.88, (M0-947.32)+1:5.73, (M0-1109.38)+1:-6.56, (M0-1312.46)+1:-5.52];[D126+1:-8.29, D138+1:-7.68, D168+1:0.30, D186+1:-3.03, D204+1:-1.95, D274+1:-3.05, D292+1:-2.81, D366+1:-1.10]}	{12833@[b2+1:12185, b3+1:3581, b5+1:3117, b7+1:3230];[y1+1:3647, y6+1:15238, y8+1:6811, y10+1:16117, y11+1:26395];[(M0-906.30)+1:4152, (M0-947.32)+1:38721, (M0-1109.38)+1:112513, (M0-1312.46)+1:256016];[D109+1:1638, D126+1:90569, D138+1:174333, D144+1:32046, D168+1:136217, D186+1:126891, D204+1:330465, D274+1:457944, D292+1:123855, D366+1:158782]}{12834@[b2+1:600];[c2+1:6888, c3+1:3445, c4+1:8413, c6+1:2229, c7+1:5573, c8+1:4966];[y1+1:2282, y2+1:625, y3+1:910, y4+1:801];[zDot1+1:7739, zDot2+1:2771, zDot3+1:7742, zDot4+1:6000];[(M0-453.15)+2:3539, (M0-582.19)+2:6123, (M0-947.32)+1:5457, (M0-1109.38)+1:8610, (M0-1312.46)+1:15562];[D126+1:2256, D138+1:2400, D168+1:4101, D186+1:4543, D204+1:23531, D274+1:30380, D292+1:16104, D366+1:24233]}	{12833@23}{12834@28}	T	0.00382166	0	0	10.042	9.1404	18.5213	1	1	1312.46	H2N2A2	FALSE	5.83618	(N(H(A))(N(H(A))))	Level1	[9,H2N2A2,1.000]	[183,H2N2A2,1.000]	{@32[9-10]}	{@9[10,1.000]}
170922_04.raw	17991	58.2932	17989	1015.44	4	4057.74	Q99075	Homo sapiens OX=9606	Proheparin-binding EGF-like growth factor	[32 to 53]	GLAAGTSNPDPPTVSTDQLLPL	R,G	GLAAGT[O-Glycosylation:H1N1A2 on X]SNPDPPT[O-Glycosylation:H1N1A2 on X]VSTDQLLPL	2	4057.75	33.2087	0	{17991@[b8+1, b10+1, b13+1, b14+1, b17+1, b18+1, b19+2, b20+1];[y2+1, y3+1, y12+1, y14+1];[D109+1, D126+1, D138+1, D144+1, D168+1, D186+1, D204+1, D274+1, D292+1, D366+1]}{17992@[c3+1, c4+1, c5+1, c6+1, c13+2, c15+2, c17+2, c18+2, c21+3];[y2+1, y3+1, y4+1];[zDot3+1, zDot4+1, zDot5+1, zDot6+1, zDot9+1, zDot16+2];[(M0-291.10)+3, (M0-582.19)+2, (M0-947.32)+2];[D204+1, D274+1, D292+1, D366+1]}	{17991@[b8+1:672.33319, b10+1:884.40674, b13+1:1179.54456, b14+1:1278.62048, b17+1:1581.76880, b18+1:1709.80701, b19+2:911.94675, b20+1:1935.98059];[y2+1:229.15430, y3+1:342.23810, y12+1:1280.70755, y14+1:1492.80115];[D109+1:109.02715, D126+1:126.05493, D138+1:138.05469, D144+1:144.06517, D168+1:168.06560, D186+1:186.07586, D204+1:204.08626, D274+1:274.09143, D292+1:292.10164, D366+1:366.13909]}{17992@[c3+1:259.17603, c4+1:330.21310, c5+1:387.23361, c6+1:1435.60730, c13+2:1546.12307, c15+2:1639.18061, c17+2:1747.19934, c18+2:1811.23380, c21+3:1315.57955];[y2+1:229.15439, y3+1:342.23709, y4+1:455.32135];[zDot3+1:326.21829, zDot4+1:439.30450, zDot5+1:567.36600, zDot6+1:682.39337, zDot9+1:969.52905, zDot16+2:1313.08056];[(M0-291.10)+3:1256.55685, (M0-582.19)+2:1738.78521, (M0-947.32)+2:1556.21422];[D204+1:204.08620, D274+1:274.09190, D292+1:292.10175, D366+1:366.13898]}	{17991@[b8+1:0.00206, b10+1:-0.00410, b13+1:-0.01949, b14+1:-0.01197, b17+1:0.02969, b18+1:0.00932, b19+2:0.00447, b20+1:0.01478];[y2+1:-0.00037, y3+1:-0.00063, y12+1:-0.00210, y14+1:0.01180];[D109+1:-0.00124, D126+1:-0.00001, D138+1:-0.00026, D144+1:-0.00035, D168+1:0.00008, D186+1:-0.00022, D204+1:-0.00039, D274+1:-0.00070, D292+1:-0.00105, D366+1:-0.00037]}{17992@[c3+1:-0.00044, c4+1:-0.00048, c5+1:-0.00143, c6+1:0.00155, c13+2:0.00221, c15+2:0.01685, c17+2:-0.02031, c18+2:-0.00998, c21+3:0.03292];[y2+1:-0.00028, y3+1:-0.00164, y4+1:-0.00145];[zDot3+1:-0.00172, zDot4+1:0.00043, zDot5+1:0.00335, zDot6+1:0.00378, zDot9+1:-0.00866, zDot16+2:-0.01477];[(M0-291.10)+3:-0.00784, (M0-582.19)+2:-0.00528, (M0-947.32)+2:-0.01507];[D204+1:-0.00045, D274+1:-0.00022, D292+1:-0.00094, D366+1:-0.00049]}	{17991@[b8+1:3.07, b10+1:-4.64, b13+1:-16.53, b14+1:-9.37, b17+1:18.78, b18+1:5.46, b19+2:2.45, b20+1:7.64];[y2+1:-1.60, y3+1:-1.86, y12+1:-1.64, y14+1:7.91];[D109+1:-11.51, D126+1:-0.09, D138+1:-1.89, D144+1:-2.42, D168+1:0.49, D186+1:-1.17, D204+1:-1.91, D274+1:-2.55, D292+1:-3.60, D366+1:-1.02]}{17992@[c3+1:-1.71, c4+1:-1.45, c5+1:-3.71, c6+1:1.08, c13+2:0.71, c15+2:5.14, c17+2:-5.81, c18+2:-2.76, c21+3:8.35];[y2+1:-1.23, y3+1:-4.81, y4+1:-3.18];[zDot3+1:-5.28, zDot4+1:0.98, zDot5+1:5.91, zDot6+1:5.54, zDot9+1:-8.94, zDot16+2:-5.63];[(M0-291.10)+3:-2.08, (M0-582.19)+2:-1.52, (M0-947.32)+2:-4.84];[D204+1:-2.21, D274+1:-0.81, D292+1:-3.23, D366+1:-1.34]}	{17991@[b8+1:15041, b10+1:35273, b13+1:3431, b14+1:17104, b17+1:3465, b18+1:4766, b19+2:19130, b20+1:28152];[y2+1:243574, y3+1:11149, y12+1:27570, y14+1:4178];[D109+1:1359, D126+1:88577, D138+1:46210, D144+1:31026, D168+1:35090, D186+1:88896, D204+1:229772, D274+1:649349, D292+1:201577, D366+1:62448]}{17992@[c3+1:1315, c4+1:2795, c5+1:4491, c6+1:2889, c13+2:8537, c15+2:3148, c17+2:5943, c18+2:10118, c21+3:2110];[y2+1:29391, y3+1:1312, y4+1:805];[zDot3+1:4982, zDot4+1:2994, zDot5+1:2472, zDot6+1:1306, zDot9+1:3537, zDot16+2:2646];[(M0-291.10)+3:46342, (M0-582.19)+2:6169, (M0-947.32)+2:7577];[D204+1:2233, D274+1:32779, D292+1:42802, D366+1:5044]}	{17991@22}{17992@25}	T	0.00382166	0	0	15.0593	3.03059	14.5005	2	5	1894.65	H2N2A4	FALSE	1.48941	(N(H(A))(A)),(N(H(A))(A))	Level2	[6,H1N1A2,1.000]	[37,H1N1A2,1.000]	{@65[6-7,13-7]}{@65[6-7,7-7]}	{@6[7,1.000]}{@7[7,0.500]}{@13[7,0.500]}{@15[7,0.000]}{@16[7,0.000]}
170919_11.raw	4593	15.668	4575	795.714	3	2384.12	P98095	Homo sapiens OX=9606	Fibulin-2	[365 to 378]	AALVPTQAVPGSPR	K,D	AALVPT[O-Glycosylation:H2N2A1 on X]QAVPGSPR	1	2384.12	33.2068	0	{4593@[b2+1, b3+1, b4+1, b8+1, b9+1];[y1+1, y2+1, y4+1, y5+1, y7+1, y8+1, y10+1, y11+2];[(M0-656.23)+1, (M0-818.28)+1, (M0-1021.36)+1];[D109+1, D126+1, D138+1, D144+1, D163+1, D168+1, D186+1, D204+1, D274+1, D292+1, D366+1]}{4596@[c2+1, c3+1, c5+1, c6+1, c7+1, c8+1];[y3+1, y5+1, y6+1, y7+1];[zDot1+1, zDot3+1, zDot6+1, zDot7+1];[(M0-291.10)+2, (M0-365.13)+2, (M0-453.15)+2];[D204+1, D274+1, D292+1, D366+1]}	{4593@[b2+1:143.08156, b3+1:256.16516, b4+1:355.23276, b8+1:752.42645, b9+1:851.49926];[y1+1:175.11833, y2+1:272.17126, y4+1:416.22452, y5+1:513.27814, y7+1:683.37964, y8+1:811.43903, y10+1:1009.54141, y11+2:554.80730];[(M0-656.23)+1:1728.90051, (M0-818.28)+1:1566.84281, (M0-1021.36)+1:1363.76636];[D109+1:109.02751, D126+1:126.05492, D138+1:138.05479, D144+1:144.06538, D163+1:163.05956, D168+1:168.06531, D186+1:186.07571, D204+1:204.08636, D274+1:274.09183, D292+1:292.10120, D366+1:366.13899]}{4596@[c2+1:160.10687, c3+1:273.19147, c5+1:469.31210, c6+1:1591.72192, c7+1:1719.78577, c8+1:1790.82349];[y3+1:359.20435, y5+1:513.27344, y6+1:612.35016, y7+1:683.38306];[zDot1+1:159.09958, zDot3+1:343.18463, zDot6+1:596.32513, zDot7+1:667.36482];[(M0-291.10)+2:1047.51107, (M0-365.13)+2:1010.50338, (M0-453.15)+2:966.48714];[D204+1:204.08653, D274+1:274.09149, D292+1:292.10147, D366+1:366.13831]}	{4593@[b2+1:0.00005, b3+1:-0.00041, b4+1:-0.00122, b8+1:-0.00366, b9+1:0.00073];[y1+1:-0.00062, y2+1:-0.00045, y4+1:-0.00069, y5+1:0.00017, y7+1:-0.00386, y8+1:-0.00305, y10+1:-0.00111, y11+2:-0.00361];[(M0-656.23)+1:-0.00090, (M0-818.28)+1:-0.00578, (M0-1021.36)+1:-0.00287];[D109+1:-0.00088, D126+1:-0.00003, D138+1:-0.00015, D144+1:-0.00013, D163+1:-0.00053, D168+1:-0.00021, D186+1:-0.00036, D204+1:-0.00028, D274+1:-0.00030, D292+1:-0.00149, D366+1:-0.00048]}{4596@[c2+1:-0.00118, c3+1:-0.00065, c5+1:-0.00119, c6+1:0.00115, c7+1:0.00642, c8+1:0.00702];[y3+1:0.00060, y5+1:-0.00453, y6+1:0.00377, y7+1:-0.00044];[zDot1+1:-0.00065, zDot3+1:-0.00039, zDot6+1:-0.00253, zDot7+1:0.00005];[(M0-291.10)+2:-0.01875, (M0-365.13)+2:0.00265, (M0-453.15)+2:-0.01378];[D204+1:-0.00011, D274+1:-0.00063, D292+1:-0.00122, D366+1:-0.00116]}	{4593@[b2+1:0.38, b3+1:-1.59, b4+1:-3.46, b8+1:-4.87, b9+1:0.85];[y1+1:-3.56, y2+1:-1.66, y4+1:-1.66, y5+1:0.32, y7+1:-5.66, y8+1:-3.77, y10+1:-1.10, y11+2:-3.26];[(M0-656.23)+1:-0.52, (M0-818.28)+1:-3.69, (M0-1021.36)+1:-2.10];[D109+1:-8.19, D126+1:-0.25, D138+1:-1.11, D144+1:-0.93, D163+1:-3.28, D168+1:-1.25, D186+1:-1.96, D204+1:-1.39, D274+1:-1.10, D292+1:-5.12, D366+1:-1.31]}{4596@[c2+1:-7.42, c3+1:-2.39, c5+1:-2.54, c6+1:0.72, c7+1:3.73, c8+1:3.92];[y3+1:1.68, y5+1:-8.85, y6+1:6.17, y7+1:-0.65];[zDot1+1:-4.11, zDot3+1:-1.14, zDot6+1:-4.25, zDot7+1:0.07];[(M0-291.10)+2:-8.96, (M0-365.13)+2:1.31, (M0-453.15)+2:-7.14];[D204+1:-0.56, D274+1:-2.32, D292+1:-4.18, D366+1:-3.18]}	{4593@[b2+1:9919, b3+1:249919, b4+1:87156, b8+1:37069, b9+1:54137];[y1+1:27776, y2+1:13852, y4+1:8795, y5+1:214897, y7+1:31054, y8+1:9953, y10+1:399188, y11+2:28185];[(M0-656.23)+1:52379, (M0-818.28)+1:241269, (M0-1021.36)+1:706085];[D109+1:4807, D126+1:397166, D138+1:891718, D144+1:179440, D163+1:25638, D168+1:546964, D186+1:495035, D204+1:1130359, D274+1:953743, D292+1:211112, D366+1:489678]}{4596@[c2+1:2534, c3+1:2738, c5+1:2169, c6+1:461946, c7+1:32862, c8+1:25208];[y3+1:4042, y5+1:2912, y6+1:2063, y7+1:2747];[zDot1+1:10383, zDot3+1:11454, zDot6+1:30253, zDot7+1:35895];[(M0-291.10)+2:97059, (M0-365.13)+2:49203, (M0-453.15)+2:31559];[D204+1:17252, D274+1:20889, D292+1:26054, D366+1:42315]}	{4593@27}{4596@21}	T	0.00382166	0	0	10.0639	6.0757	15.3183	1	2	1021.36	H2N2A1	FALSE	4.96946	(N(H(A))(N(H)))	Level1	[6,H2N2A1,1.000]	[370,H2N2A1,1.000]	{@18[6-8]}	{@6[8,1.000]}{@12[8,0.000]}
180417_07.raw	14309	38.0846	14282	732.015	3	2193.02	P05154	Homo sapiens OX=9606	Plasma serine protease inhibitor	[31 to 45]	VEDLHVGATVAPSSR	R,R	VEDLHVGAT[O-Glycosylation:H1N1A1 on X]VAPSSR	1	2193.02	33.2043	0	{14309@[b2+1, b3+1, b4+1, b5+1, b6+1, b7+1, b8+1, b11+1];[y4+1, y5+1, y6+1, y7+1, y8+1, y9+1, y10+1, y11+2, y12+2, y13+2];[(M0-453.15)+2, (M0-656.23)+2];[D109+1, D126+1, D138+1, D144+1, D168+1, D186+1, D204+1, D274+1, D292+1, D366+1]}{14311@[c5+1, c7+1, c9+1, c10+1, c13+2];[zDot1+1, zDot5+1, zDot6+1, zDot8+1, zDot10+1, zDot13+2, zDot14+2, zDot15+2];[D274+1, D292+1]}	{14309@[b2+1:229.11818, b3+1:344.14554, b4+1:457.23462, b5+1:594.28882, b6+1:693.35919, b7+1:750.38788, b8+1:821.42041, b11+1:1092.56796];[y4+1:446.23633, y5+1:517.27572, y6+1:616.34076, y7+1:717.39465, y8+1:788.43854, y9+1:845.45197, y10+1:944.51593, y11+2:541.29295, y12+2:597.83354, y13+2:655.34835];[(M0-453.15)+2:870.94462, (M0-656.23)+2:769.40389];[D109+1:109.02870, D126+1:126.05532, D138+1:138.05533, D144+1:144.06592, D168+1:168.06603, D186+1:186.07661, D204+1:204.08720, D274+1:274.09277, D292+1:292.10361, D366+1:366.14073]}{14311@[c5+1:611.31854, c7+1:767.40461, c9+1:1595.71501, c10+1:1694.78833, c13+2:975.45359];[zDot1+1:159.10033, zDot5+1:501.25836, zDot6+1:600.32373, zDot8+1:1428.63774, zDot10+1:1584.74219, zDot13+2:975.45359, zDot14+2:1039.98305, zDot15+2:1089.50846];[D274+1:274.09384, D292+1:292.10345]}	{14309@[b2+1:-0.00010, b3+1:0.00031, b4+1:0.00533, b5+1:0.00062, b6+1:0.00257, b7+1:0.00980, b8+1:0.00522, b11+1:-0.00044];[y4+1:0.00056, y5+1:0.00283, y6+1:-0.00054, y7+1:0.00567, y8+1:0.01244, y9+1:0.00441, y10+1:-0.00004, y11+2:0.00375, y12+2:0.00086, y13+2:0.00353];[(M0-453.15)+2:0.00569, (M0-656.23)+2:0.00361];[D109+1:0.00031, D126+1:0.00037, D138+1:0.00038, D144+1:0.00040, D168+1:0.00051, D186+1:0.00053, D204+1:0.00055, D274+1:0.00065, D292+1:0.00092, D366+1:0.00126]}{14311@[c5+1:0.00379, c7+1:-0.00002, c9+1:-0.00203, c10+1:0.00288, c13+2:-0.00744];[zDot1+1:0.00010, zDot5+1:0.00420, zDot6+1:0.00115, zDot8+1:0.00276, zDot10+1:0.01733, zDot13+2:0.00513, zDot14+2:0.02146, zDot15+2:0.00387];[D274+1:0.00172, D292+1:0.00077]}	{14309@[b2+1:-0.46, b3+1:0.91, b4+1:11.68, b5+1:1.04, b6+1:3.72, b7+1:13.08, b8+1:6.36, b11+1:-0.40];[y4+1:1.25, y5+1:5.48, y6+1:-0.88, y7+1:7.92, y8+1:15.80, y9+1:5.22, y10+1:-0.04, y11+2:3.47, y12+2:0.72, y13+2:2.70];[(M0-453.15)+2:3.27, (M0-656.23)+2:2.35];[D109+1:2.83, D126+1:2.96, D138+1:2.79, D144+1:2.81, D168+1:3.05, D186+1:2.87, D204+1:2.70, D274+1:2.37, D292+1:3.16, D366+1:3.45]}{14311@[c5+1:6.21, c7+1:-0.03, c9+1:-1.27, c10+1:1.70, c13+2:-3.82];[zDot1+1:0.62, zDot5+1:8.39, zDot6+1:1.93, zDot8+1:1.93, zDot10+1:10.94, zDot13+2:2.63, zDot14+2:10.33, zDot15+2:1.78];[D274+1:6.28, D292+1:2.64]}	{14309@[b2+1:5514, b3+1:13804, b4+1:12992, b5+1:68747, b6+1:91568, b7+1:6257, b8+1:18123, b11+1:26585];[y4+1:47685, y5+1:17796, y6+1:17045, y7+1:18519, y8+1:10101, y9+1:100015, y10+1:52779, y11+2:36826, y12+2:24332, y13+2:24301];[(M0-453.15)+2:222742, (M0-656.23)+2:808981];[D109+1:2337, D126+1:88933, D138+1:118366, D144+1:43575, D168+1:124145, D186+1:159009, D204+1:332068, D274+1:728960, D292+1:189835, D366+1:174532]}{14311@[c5+1:16925, c7+1:30829, c9+1:28566, c10+1:24234, c13+2:7767];[zDot1+1:17673, zDot5+1:27094, zDot6+1:38051, zDot8+1:23536, zDot10+1:6421, zDot13+2:7767, zDot14+2:19271, zDot15+2:87412];[D274+1:8199, D292+1:23159]}	{14309@30}{14311@15}	T	0.00382166	0	0	13.1105	2.09375	12.1835	1	3	656.228	H1N1A1	FALSE	2.89655	(N(H(A)))	Level1	[9,H1N1A1,1.000]	[39,H1N1A1,1.000]	{@6[9-4]}	{@9[4,1.000]}{@13[4,0.000]}{@14[4,0.000]}
170921_06.raw	5372	17.7261	5357	1005.14	3	3012.39	P14209	Homo sapiens OX=9606	CD99 antigen	[27 to 45]	DLSDALPDNENKKPTAIPK	F,K	DLSDALPDNENKKPT[O-Glycosylation:H1N1A2 on X]AIPK	1	3012.39	33.2039	0	{5372@[b2+1, b3+1, b4+1, b5+1, b6+1, b7+1, b13+1, b16+1, b17+1];[y1+1, y2+1, y3+1, y4+1, y6+1, y7+1, y8+1, y11+1, y13+1, y14+2, y15+2, y16+2, y17+2];[(M0-744.24)+3, (M0-947.32)+2];[D109+1, D126+1, D138+1, D144+1, D163+1, D168+1, D186+1, D204+1, D274+1, D292+1, D366+1]}{5374@[c12+1, c14+1, c16+2, c18+2];[y4+1];[zDot4+1, zDot7+1, zDot19+2];[(M0-291.10)+2]}	{5372@[b2+1:229.11781, b3+1:316.14980, b4+1:431.17545, b5+1:502.21379, b6+1:615.29736, b7+1:712.35187, b13+1:1440.68115, b16+1:1709.82898, b17+1:1822.91490];[y1+1:147.11229, y2+1:244.16493, y3+1:357.24789, y4+1:428.28564, y6+1:626.38629, y7+1:754.48355, y8+1:882.58899, y11+1:1239.71716, y13+1:1451.78176, y14+2:782.93785, y15+2:818.45568, y16+2:875.96938, y17+2:919.48605];[(M0-744.24)+3:757.05387, (M0-947.32)+2:1033.53989];[D109+1:109.02799, D126+1:126.05477, D138+1:138.05483, D144+1:144.06526, D163+1:163.05931, D168+1:168.06514, D186+1:186.07579, D204+1:204.08624, D274+1:274.09180, D292+1:292.10237, D366+1:366.13858]}{5374@[c12+1:1329.62842, c14+1:1554.76562, c16+2:1337.58947, c18+2:1442.65964];[y4+1:428.28513];[zDot4+1:412.26730, zDot7+1:1685.80176, zDot19+2:1499.18839];[(M0-291.10)+2:1361.65109]}	{5372@[b2+1:-0.00047, b3+1:-0.00051, b4+1:-0.00181, b5+1:-0.00058, b6+1:-0.00107, b7+1:0.00067, b13+1:-0.01536, b16+1:-0.00509, b17+1:-0.00323];[y1+1:-0.00051, y2+1:-0.00064, y3+1:-0.00174, y4+1:-0.00110, y6+1:-0.00090, y7+1:0.00140, y8+1:0.01188, y11+1:0.01160, y13+1:-0.00351, y14+2:-0.00090, y15+2:-0.00237, y16+2:-0.00191, y17+2:-0.00059];[(M0-744.24)+3:-0.00875, (M0-947.32)+2:-0.00391];[D109+1:-0.00040, D126+1:-0.00017, D138+1:-0.00011, D144+1:-0.00025, D163+1:-0.00078, D168+1:-0.00038, D186+1:-0.00029, D204+1:-0.00040, D274+1:-0.00033, D292+1:-0.00031, D366+1:-0.00089]}{5374@[c12+1:0.00032, c14+1:-0.01020, c16+2:-0.01199, c18+2:-0.00848];[y4+1:-0.00162];[zDot4+1:-0.00072, zDot7+1:0.01530, zDot19+2:-0.01123];[(M0-291.10)+2:-0.00914]}	{5372@[b2+1:-2.06, b3+1:-1.63, b4+1:-4.20, b5+1:-1.16, b6+1:-1.74, b7+1:0.94, b13+1:-10.67, b16+1:-2.98, b17+1:-1.77];[y1+1:-3.52, y2+1:-2.62, y3+1:-4.88, y4+1:-2.58, y6+1:-1.43, y7+1:1.86, y8+1:13.47, y11+1:9.37, y13+1:-2.42, y14+2:-0.58, y15+2:-1.45, y16+2:-1.09, y17+2:-0.32];[(M0-744.24)+3:-3.86, (M0-947.32)+2:-1.89];[D109+1:-3.74, D126+1:-1.37, D138+1:-0.83, D144+1:-1.78, D163+1:-4.79, D168+1:-2.25, D186+1:-1.55, D204+1:-1.99, D274+1:-1.21, D292+1:-1.08, D366+1:-2.44]}{5374@[c12+1:0.24, c14+1:-6.57, c16+2:-4.49, c18+2:-2.94];[y4+1:-3.79];[zDot4+1:-1.75, zDot7+1:9.08, zDot19+2:-3.75];[(M0-291.10)+2:-3.36]}	{5372@[b2+1:543765, b3+1:157420, b4+1:183296, b5+1:860098, b6+1:283441, b7+1:10223, b13+1:70668, b16+1:14152, b17+1:109513];[y1+1:37351, y2+1:744811, y3+1:55809, y4+1:27076, y6+1:195681, y7+1:72675, y8+1:20884, y11+1:60444, y13+1:550363, y14+2:219367, y15+2:174395, y16+2:163868, y17+2:499193];[(M0-744.24)+3:67684, (M0-947.32)+2:1545995];[D109+1:11540, D126+1:432985, D138+1:519620, D144+1:250351, D163+1:7719, D168+1:315393, D186+1:805017, D204+1:1200736, D274+1:1555534, D292+1:417066, D366+1:456421]}{5374@[c12+1:92441, c14+1:10821, c16+2:64748, c18+2:291191];[y4+1:28838];[zDot4+1:94906, zDot7+1:61508, zDot19+2:586933];[(M0-291.10)+2:854132]}	{5372@35}{5374@9}	T	0.00382166	0	0	7.08468	3.05988	11.1264	1	2	947.323	H1N1A2	FALSE	2.22234	(N(H(A))(A))	Level1	[15,H1N1A2,0.999]	[41,H1N1A2,0.999]	{@16[15-7]}	{@3[7,0.001]}{@15[7,0.999]}
170919_11.raw	4019	14.3044	3982	880.425	3	2638.25	Q9HCU0	Homo sapiens OX=9606	Endosialin	[463 to 478]	AHQPPVIPATHPALSR	S,D	AHQPPVIPAT[O-Glycosylation:H1N1A2 on X]HPALSR	1	2638.25	33.1999	0	{4019@[b2+1, b3+1, b4+1, b7+1];[y1+1, y2+1, y3+1, y5+1, y6+1, y7+1, y8+1, y9+1, y10+1, y11+1, y12+1, y13+1, y14+1];[(M0-582.19)+2, (M0-744.24)+3, (M0-947.32)+2];[D109+1, D126+1, D138+1, D144+1, D163+1, D168+1, D186+1, D204+1, D274+1, D292+1, D366+1]}{4022@[c5+1, c6+1, c8+1, c9+1, c10+1];[zDot1+1, zDot3+1, zDot4+1, zDot6+1, zDot7+1, zDot8+1, zDot10+1];[(M0-291.10)+3];[D204+1, D274+1, D292+1, D366+1]}	{4019@[b2+1:209.10315, b3+1:337.16080, b4+1:434.21927, b7+1:743.42188];[y1+1:175.11844, y2+1:262.14960, y3+1:375.23914, y5+1:543.32361, y6+1:680.38031, y7+1:781.43976, y8+1:852.46667, y9+1:949.51963, y10+1:1062.60718, y11+1:1161.66931, y12+1:1258.72873, y13+1:1355.77737, y14+1:1483.83313];[(M0-582.19)+2:1029.03516, (M0-744.24)+3:632.34284, (M0-947.32)+2:846.46975];[D109+1:109.02831, D126+1:126.05474, D138+1:138.05494, D144+1:144.06534, D163+1:163.05931, D168+1:168.06540, D186+1:186.07582, D204+1:204.08671, D274+1:274.09177, D292+1:292.10216, D366+1:366.13899]}{4022@[c5+1:548.29266, c6+1:647.35876, c8+1:857.49743, c9+1:928.53717, c10+1:1976.91101];[zDot1+1:159.09915, zDot3+1:359.21796, zDot4+1:430.25472, zDot6+1:664.36470, zDot7+1:1712.73560, zDot8+1:1783.77195, zDot10+1:1993.90198];[(M0-291.10)+3:783.39058];[D204+1:204.08549, D274+1:274.09198, D292+1:292.10141, D366+1:366.13950]}	{4019@[b2+1:-0.00015, b3+1:-0.00108, b4+1:0.00463, b7+1:0.00199];[y1+1:-0.00051, y2+1:-0.00138, y3+1:0.00409, y5+1:-0.00132, y6+1:-0.00352, y7+1:0.00825, y8+1:-0.00195, y9+1:-0.00177, y10+1:0.00172, y11+1:-0.00456, y12+1:0.00210, y13+1:-0.00203, y14+1:-0.00484];[(M0-582.19)+2:-0.00315, (M0-744.24)+3:0.00059, (M0-947.32)+2:-0.00177];[D109+1:-0.00009, D126+1:-0.00021, D138+1:-0.00001, D144+1:-0.00018, D163+1:-0.00078, D168+1:-0.00012, D186+1:-0.00026, D204+1:0.00007, D274+1:-0.00036, D292+1:-0.00053, D366+1:-0.00048]}{4022@[c5+1:-0.00129, c6+1:-0.00361, c8+1:-0.00177, c9+1:0.00086, c10+1:0.00399];[zDot1+1:-0.00108, zDot3+1:0.00164, zDot4+1:0.00128, zDot6+1:-0.00041, zDot7+1:-0.00022, zDot8+1:-0.00098, zDot10+1:-0.00778];[(M0-291.10)+3:-0.00442];[D204+1:-0.00115, D274+1:-0.00015, D292+1:-0.00128, D366+1:0.00003]}	{4019@[b2+1:-0.74, b3+1:-3.21, b4+1:10.68, b7+1:2.68];[y1+1:-2.95, y2+1:-5.30, y3+1:10.93, y5+1:-2.43, y6+1:-5.19, y7+1:10.57, y8+1:-2.29, y9+1:-1.86, y10+1:1.62, y11+1:-3.93, y12+1:1.67, y13+1:-1.50, y14+1:-3.27];[(M0-582.19)+2:-1.53, (M0-744.24)+3:0.31, (M0-947.32)+2:-1.05];[D109+1:-0.85, D126+1:-1.68, D138+1:-0.05, D144+1:-1.25, D163+1:-4.79, D168+1:-0.70, D186+1:-1.38, D204+1:0.34, D274+1:-1.32, D292+1:-1.82, D366+1:-1.31]}{4022@[c5+1:-2.36, c6+1:-5.58, c8+1:-2.06, c9+1:0.93, c10+1:2.02];[zDot1+1:-6.81, zDot3+1:4.57, zDot4+1:2.99, zDot6+1:-0.62, zDot7+1:-0.13, zDot8+1:-0.55, zDot10+1:-3.91];[(M0-291.10)+3:-1.89];[D204+1:-5.67, D274+1:-0.54, D292+1:-4.39, D366+1:0.08]}	{4019@[b2+1:888014, b3+1:1287040, b4+1:6905, b7+1:174331];[y1+1:12061, y2+1:7897, y3+1:8470, y5+1:197445, y6+1:55828, y7+1:68159, y8+1:8841, y9+1:565133, y10+1:79480, y11+1:11216, y12+1:114600, y13+1:719930, y14+1:38632];[(M0-582.19)+2:55242, (M0-744.24)+3:73154, (M0-947.32)+2:794466];[D109+1:6968, D126+1:461447, D138+1:580643, D144+1:166348, D163+1:27383, D168+1:353517, D186+1:571036, D204+1:1106566, D274+1:1049204, D292+1:300183, D366+1:317318]}{4022@[c5+1:12046, c6+1:29635, c8+1:43644, c9+1:15762, c10+1:38641];[zDot1+1:6839, zDot3+1:15635, zDot4+1:26152, zDot6+1:65335, zDot7+1:5398, zDot8+1:25539, zDot10+1:19140];[(M0-291.10)+3:85593];[D204+1:15305, D274+1:4333, D292+1:4082, D366+1:10607]}	{4019@31}{4022@17}	T	0.00382166	0	0	11.0291	4.03695	15.1651	1	2	947.323	H1N1A2	FALSE	3.72421	(N(H(A))(A))	Level1	[10,H1N1A2,1.000]	[472,H1N1A2,1.000]	{@16[10-7]}	{@10[7,1.000]}{@15[7,0.000]}
180417_05.raw	12932	34.8767	12906	800.016	3	2397.03	P10153	Homo sapiens OX=9606	Non-secretory ribonuclease	[76 to 93]	ANVVNVCGNPNMTCPSNK	F,T	ANVVNVC[Common Fixed:Carbamidomethyl on C]GNPNM[Common Variable:Oxidation on M]T[O-Glycosylation:N1 on X]C[Common Fixed:Carbamidomethyl on C]PS[O-Glycosylation:N1 on X]NK	5	2397.02	33.1974	0	{12932@[b2+1, b3+1, b4+1, b5+1, b6+1, b7+1, b9+1, b12+1];[y1+1, y2+1, y4+1, y5+1, y6+1, y7+1, y9+1, y11+1, y12+1, y13+1, y14+1];[D126+1, D138+1, D144+1, D168+1, D186+1, D204+1]}{12935@[b6+1];[c3+1, c4+1, c5+1, c6+1, c7+1, c8+1, c10+1, c13+1, c17+2];[zDot8+1, zDot10+1, zDot13+1];[(M0-203.08)+2];[D204+1]}	{12932@[b2+1:186.09062, b3+1:285.15692, b4+1:384.22617, b5+1:498.26937, b6+1:597.33685, b7+1:757.36920, b9+1:928.43274, b12+1:1286.55859];[y1+1:147.11298, y2+1:261.15646, y4+1:445.24158, y5+1:605.27362, y6+1:706.32458, y7+1:853.35455, y9+1:1064.45248, y11+1:1235.51599, y12+1:1395.52136, y13+1:1494.61646, y14+1:1608.63487];[D126+1:126.05523, D138+1:138.05535, D144+1:144.06606, D168+1:168.06598, D186+1:186.07347, D204+1:204.08757]}{12935@[b6+1:597.34131];[c3+1:302.18695, c4+1:401.25201, c5+1:515.29436, c6+1:614.36707, c7+1:774.39911, c8+1:831.41925, c10+1:1042.51160, c13+1:1607.72258, c17+2:1134.97640];[zDot8+1:1357.54688, zDot10+1:1568.64636, zDot13+1:1884.74951];[(M0-203.08)+2:1097.98067];[D204+1:204.08685]}	{12932@[b2+1:0.00330, b3+1:0.00119, b4+1:0.00202, b5+1:0.00230, b6+1:0.00137, b7+1:0.00307, b9+1:0.00221, b12+1:-0.00302];[y1+1:0.00017, y2+1:0.00073, y4+1:0.00106, y5+1:0.00245, y6+1:0.00573, y7+1:0.00030, y9+1:0.00254, y11+1:0.00166, y12+1:-0.02362, y13+1:0.00306, y14+1:-0.02145];[D126+1:0.00028, D138+1:0.00041, D144+1:0.00054, D168+1:0.00046, D186+1:-0.00261, D204+1:0.00092]}{12935@[b6+1:0.00582];[c3+1:0.00467, c4+1:0.00132, c5+1:0.00074, c6+1:0.00504, c7+1:0.00642, c8+1:0.00510, c10+1:0.00176, c13+1:0.00736, c17+2:-0.00743];[zDot8+1:0.00968, zDot10+1:0.01348, zDot13+1:-0.00390];[(M0-203.08)+2:0.00150];[D204+1:0.00021]}	{12932@[b2+1:17.85, b3+1:4.19, b4+1:5.27, b5+1:4.62, b6+1:2.29, b7+1:4.06, b9+1:2.39, b12+1:-2.35];[y1+1:1.18, y2+1:2.81, y4+1:2.37, y5+1:4.05, y6+1:8.13, y7+1:0.35, y9+1:2.39, y11+1:1.34, y12+1:-16.94, y13+1:2.05, y14+1:-13.35];[D126+1:2.26, D138+1:2.96, D144+1:3.77, D168+1:2.77, D186+1:-14.08, D204+1:4.54]}{12935@[b6+1:9.76];[c3+1:15.51, c4+1:3.30, c5+1:1.44, c6+1:8.22, c7+1:8.31, c8+1:6.14, c10+1:1.69, c13+1:4.58, c17+2:-3.28];[zDot8+1:7.14, zDot10+1:8.60, zDot13+1:-2.07];[(M0-203.08)+2:0.68];[D204+1:1.02]}	{12932@[b2+1:258884, b3+1:381584, b4+1:112738, b5+1:97819, b6+1:194006, b7+1:35626, b9+1:73930, b12+1:17367];[y1+1:11613, y2+1:10504, y4+1:127510, y5+1:41399, y6+1:39001, y7+1:8065, y9+1:46762, y11+1:19675, y12+1:36550, y13+1:9137, y14+1:11456];[D126+1:683885, D138+1:160573, D144+1:41178, D168+1:135862, D186+1:59215, D204+1:902811]}{12935@[b6+1:21341];[c3+1:5606, c4+1:12248, c5+1:47525, c6+1:42596, c7+1:6877, c8+1:68335, c10+1:30510, c13+1:58791, c17+2:22438];[zDot8+1:9738, zDot10+1:31237, zDot13+1:27644];[(M0-203.08)+2:79491];[D204+1:41034]}	{12932@25}{12935@15}	T	0.00382166	0	0	12.0453	1.00829	7.19702	2	2	406.159	N2	TRUE	4.07054	(N),(N)	Level1	[13,N1,1.000][16,N1,1.000]	[88,N1,1.000][91,N1,1.000]	{@2[13-0,16-0]}	{@13[0,1.000]}{@16[0,1.000]}
180417_05.raw	5228	19.8012	5208	634.263	3	1899.77	P10153	Homo sapiens OX=9606	Non-secretory ribonuclease	[81 to 93]	VCGNPNMTCPSNK	N,T	VC[Common Fixed:Carbamidomethyl on C]GNPNM[Common Variable:Oxidation on M]T[O-Glycosylation:N1 on X]C[Common Fixed:Carbamidomethyl on C]PS[O-Glycosylation:N1 on X]NK	5	1899.76	33.1973	0	{5228@[b2+1, b3+1, b4+1, b6+1, b7+1, b8+1, b9+1];[y1+1, y2+1, y3+1, y4+1, y5+1, y6+1, y7+1, y9+1, y10+1, y11+1, y12+2];[(M0-203.08)+2];[D126+1, D138+1, D144+1, D168+1, D186+1, D204+1]}{5230@[b2+1, b4+1];[c2+1, c3+1, c5+1, c8+1, c9+1, c10+1, c12+1];[zDot3+1, zDot8+1, zDot10+1, zDot11+1, zDot13+2];[D204+1]}	{5228@[b2+1:260.10681, b3+1:317.12760, b4+1:431.17121, b6+1:642.27515, b7+1:789.30865, b8+1:890.35352, b9+1:1050.38156];[y1+1:147.11279, y2+1:261.15726, y3+1:348.19046, y4+1:445.24204, y5+1:605.27506, y6+1:706.32031, y7+1:853.35468, y9+1:1064.45016, y10+1:1178.48743, y11+1:1235.50879, y12+2:698.27889];[(M0-203.08)+2:849.35219];[D126+1:126.05521, D138+1:138.05541, D144+1:144.06581, D168+1:168.06601, D186+1:186.07652, D204+1:204.08785]}{5230@[b2+1:260.10794, b4+1:431.16611];[c2+1:277.13318, c3+1:334.15543, c5+1:545.25122, c8+1:1110.45910, c9+1:1270.49353, c10+1:1367.53642, c12+1:1771.70166];[zDot3+1:535.25189, zDot8+1:1357.53735, zDot10+1:1568.63170, zDot11+1:1625.64954, zDot13+2:942.88907];[D204+1:204.08699]}	{5228@[b2+1:0.00047, b3+1:-0.00021, b4+1:0.00048, b6+1:0.00872, b7+1:0.00683, b8+1:0.00402, b9+1:0.00141];[y1+1:-0.00001, y2+1:0.00153, y3+1:0.00270, y4+1:0.00151, y5+1:0.00389, y6+1:0.00146, y7+1:0.00042, y9+1:0.00022, y10+1:-0.00544, y11+1:-0.00554, y12+2:0.00552];[(M0-203.08)+2:0.00434];[D126+1:0.00026, D138+1:0.00047, D144+1:0.00029, D168+1:0.00049, D186+1:0.00045, D204+1:0.00120]}{5230@[b2+1:0.00160, b4+1:-0.00462];[c2+1:0.00029, c3+1:0.00108, c5+1:0.00118, c8+1:0.00368, c9+1:0.00746, c10+1:-0.00241, c12+1:0.00850];[zDot3+1:0.00349, zDot8+1:0.00016, zDot10+1:-0.00119, zDot11+1:-0.00481, zDot13+2:0.01746];[D204+1:0.00034]}	{5228@[b2+1:1.83, b3+1:-0.65, b4+1:1.10, b6+1:13.61, b7+1:8.67, b8+1:4.52, b9+1:1.34];[y1+1:-0.08, y2+1:5.86, y3+1:7.78, y4+1:3.41, y5+1:6.44, y6+1:2.07, y7+1:0.50, y9+1:0.20, y10+1:-4.62, y11+1:-4.49, y12+2:3.96];[(M0-203.08)+2:2.56];[D126+1:2.08, D138+1:3.40, D144+1:2.06, D168+1:2.95, D186+1:2.41, D204+1:5.92]}{5230@[b2+1:6.18, b4+1:-10.75];[c2+1:1.05, c3+1:3.23, c5+1:2.16, c8+1:3.32, c9+1:5.88, c10+1:-1.76, c12+1:4.80];[zDot3+1:6.53, zDot8+1:0.12, zDot10+1:-0.76, zDot11+1:-2.96, zDot13+2:9.27];[D204+1:1.69]}	{5228@[b2+1:133064, b3+1:24415, b4+1:126881, b6+1:20547, b7+1:57892, b8+1:24134, b9+1:28607];[y1+1:11514, y2+1:8287, y3+1:3555, y4+1:92117, y5+1:28643, y6+1:33929, y7+1:11240, y9+1:40544, y10+1:3939, y11+1:23887, y12+2:13538];[(M0-203.08)+2:47861];[D126+1:547357, D138+1:109265, D144+1:24951, D168+1:81672, D186+1:85084, D204+1:513057]}{5230@[b2+1:3937, b4+1:1590];[c2+1:1011, c3+1:19576, c5+1:25246, c8+1:63363, c9+1:6212, c10+1:10100, c12+1:22428];[zDot3+1:5146, zDot8+1:17392, zDot10+1:25410, zDot11+1:3893, zDot13+2:100058];[D204+1:12079]}	{5228@25}{5230@15}	T	0.00382166	0	0	12.123	1.00854	7.2454	2	2	406.159	N2	TRUE	4.59656	(N),(N)	Level1	[8,N1,1.000][11,N1,1.000]	[88,N1,1.000][91,N1,1.000]	{@2[8-0,11-0]}	{@8[0,1.000]}{@11[0,1.000]}
170921_06.raw	3335	12.9726	3317	823.712	3	2468.11	P04233	Homo sapiens OX=9606	HLA class II histocompatibility antigen gamma chain	[196 to 208]	HSLEQKPTDAPPK	R,V	HSLEQKPT[O-Glycosylation:H2N2A1 on X]DAPPK	1	2468.11	33.1963	0	{3335@[b2+1, b3+1, b4+1, b5+1, b6+1, b9+1, b10+1, b11+1];[y2+1, y3+1, y4+1, y10+1, y11+1, y12+2];[(M0-453.15)+2, (M0-615.20)+2, (M0-656.23)+2, (M0-818.28)+2, (M0-1021.36)+1];[D126+1, D138+1, D144+1, D163+1, D168+1, D186+1, D204+1, D274+1, D292+1, D366+1]}{3338@[c2+1, c3+1, c4+1, c5+1, c7+1, c8+1];[y3+1, y5+1];[zDot4+1, zDot5+1, zDot8+1, zDot9+1, zDot11+2];[(M0-291.10)+2];[D204+1, D292+1, D366+1]}	{3335@[b2+1:225.09814, b3+1:338.18332, b4+1:467.22186, b5+1:595.28169, b6+1:723.38123, b9+1:1036.50562, b10+1:1107.53882, b11+1:1204.58203];[y2+1:244.16576, y3+1:341.21777, y4+1:412.25440, y10+1:1110.57068, y11+1:1223.64746, y12+2:655.84685];[(M0-453.15)+2:1008.48702, (M0-615.20)+2:927.45488, (M0-656.23)+2:906.94530, (M0-818.28)+2:825.91881, (M0-1021.36)+1:1447.75116];[D126+1:126.05481, D138+1:138.05470, D144+1:144.06519, D163+1:163.05991, D168+1:168.06537, D186+1:186.07564, D204+1:204.08657, D274+1:274.09164, D292+1:292.10278, D366+1:366.13819]}{3338@[c2+1:242.12430, c3+1:355.20896, c4+1:484.25058, c5+1:612.30824, c7+1:837.45239, c8+1:1959.88135];[y3+1:341.21741, y5+1:527.28027];[zDot4+1:396.23514, zDot5+1:511.26416, zDot8+1:1858.82544, zDot9+1:1986.84448, zDot11+2:1115.00246];[(M0-291.10)+2:1089.50870];[D204+1:204.08601, D292+1:292.10193, D366+1:366.14011]}	{3335@[b2+1:-0.00007, b3+1:0.00104, b4+1:-0.00301, b5+1:-0.00176, b6+1:0.00281, b9+1:-0.00018, b10+1:-0.00410, b11+1:-0.01365];[y2+1:0.00019, y3+1:-0.00056, y4+1:-0.00105, y10+1:-0.00829, y11+1:-0.01557, y12+2:-0.00863];[(M0-453.15)+2:0.00123, (M0-615.20)+2:-0.01023, (M0-656.23)+2:-0.00284, (M0-818.28)+2:-0.00299, (M0-1021.36)+1:-0.00281];[D126+1:-0.00014, D138+1:-0.00024, D144+1:-0.00033, D163+1:-0.00018, D168+1:-0.00015, D186+1:-0.00044, D204+1:-0.00008, D274+1:-0.00048, D292+1:0.00010, D366+1:-0.00127]}{3338@[c2+1:-0.00047, c3+1:0.00013, c4+1:-0.00084, c5+1:-0.00176, c7+1:-0.00533, c8+1:0.01614];[y3+1:-0.00092, y5+1:-0.00212];[zDot4+1:-0.00158, zDot5+1:0.00050, zDot8+1:0.00657, zDot9+1:-0.03297, zDot11+2:-0.00647];[(M0-291.10)+2:-0.00823];[D204+1:-0.00063, D292+1:-0.00076, D366+1:0.00064]}	{3335@[b2+1:-0.32, b3+1:3.08, b4+1:-6.46, b5+1:-2.97, b6+1:3.89, b9+1:-0.18, b10+1:-3.70, b11+1:-11.34];[y2+1:0.77, y3+1:-1.64, y4+1:-2.55, y10+1:-7.47, y11+1:-12.73, y12+2:-6.59];[(M0-453.15)+2:0.61, (M0-615.20)+2:-5.52, (M0-656.23)+2:-1.57, (M0-818.28)+2:-1.81, (M0-1021.36)+1:-1.94];[D126+1:-1.10, D138+1:-1.78, D144+1:-2.31, D163+1:-1.11, D168+1:-0.88, D186+1:-2.37, D204+1:-0.38, D274+1:-1.76, D292+1:0.33, D366+1:-3.49]}{3338@[c2+1:-1.94, c3+1:0.38, c4+1:-1.74, c5+1:-2.88, c7+1:-6.38, c8+1:8.24];[y3+1:-2.72, y5+1:-4.02];[zDot4+1:-4.01, zDot5+1:0.97, zDot8+1:3.54, zDot9+1:-16.60, zDot11+2:-2.90];[(M0-291.10)+2:-3.78];[D204+1:-3.12, D292+1:-2.60, D366+1:1.75]}	{3335@[b2+1:40210, b3+1:7058, b4+1:8745, b5+1:16221, b6+1:36855, b9+1:55025, b10+1:64811, b11+1:15034];[y2+1:9739, y3+1:75478, y4+1:81938, y10+1:9246, y11+1:16879, y12+2:6791];[(M0-453.15)+2:30454, (M0-615.20)+2:33122, (M0-656.23)+2:106760, (M0-818.28)+2:314736, (M0-1021.36)+1:165248];[D126+1:141646, D138+1:479029, D144+1:45205, D163+1:5996, D168+1:292466, D186+1:234142, D204+1:464160, D274+1:219930, D292+1:54296, D366+1:203098]}{3338@[c2+1:3339, c3+1:10113, c4+1:13004, c5+1:18275, c7+1:2110, c8+1:6813];[y3+1:2303, y5+1:912];[zDot4+1:8085, zDot5+1:6297, zDot8+1:10758, zDot9+1:1994, zDot11+2:11066];[(M0-291.10)+2:37274];[D204+1:3309, D292+1:912, D366+1:3372]}	{3335@29}{3338@17}	T	0.00382166	0	0	11.0376	6.10216	13.296	1	2	1021.36	H2N2A1	FALSE	10.5969	(N(H(A))(N(H)))	Level1	[8,H2N2A1,1.000]	[203,H2N2A1,1.000]	{@18[8-8]}	{@2[8,0.000]}{@8[8,1.000]}
180417_05.raw	9400	27.7003	9382	666.944	3	1997.81	P10153	Homo sapiens OX=9606	Non-secretory ribonuclease	[80 to 93]	NVCGNPNMTCPSNK	V,T	NVC[Common Fixed:Carbamidomethyl on C]GNPNMT[O-Glycosylation:N1 on X]C[Common Fixed:Carbamidomethyl on C]PS[O-Glycosylation:N1 on X]NK	4	1997.81	33.1938	0	{9400@[b2+1, b3+1, b4+1, b5+1, b6+1, b7+1, b8+1, b9+1, b10+1];[y1+1, y2+1, y3+1, y4+1, y5+1, y6+1, y7+1, y9+1, y10+1, y11+1, y12+2];[(M0-203.08)+2];[D126+1, D138+1, D144+1, D168+1, D186+1, D204+1]}{9402@[b2+1, b5+1];[c2+1, c3+1, c4+1, c6+1, c9+1, c13+1];[zDot8+1, zDot10+1, zDot11+1, zDot14+2];[D204+1]}	{9400@[b2+1:214.11943, b3+1:374.14990, b4+1:431.17056, b5+1:545.21506, b6+1:642.26678, b7+1:756.31213, b8+1:887.35096, b9+1:988.39855, b10+1:1148.43123];[y1+1:147.11287, y2+1:261.15665, y3+1:348.18985, y4+1:445.24137, y5+1:605.27350, y6+1:706.32159, y7+1:837.35799, y9+1:1048.45852, y10+1:1162.50317, y11+1:1219.51587, y12+2:690.27883];[(M0-203.08)+2:898.37720];[D126+1:126.05519, D138+1:138.05522, D144+1:144.06578, D168+1:168.06602, D186+1:186.07674, D204+1:204.08743]}{9402@[b2+1:214.11752, b5+1:545.21655];[c2+1:231.14581, c3+1:391.17657, c4+1:448.20193, c6+1:659.29552, c9+1:1208.50503, c13+1:1869.77734];[zDot8+1:1341.53479, zDot10+1:1552.62608, zDot11+1:1609.67151, zDot14+2:991.90872];[D204+1:204.08693]}	{9400@[b2+1:0.00081, b3+1:0.00064, b4+1:-0.00017, b5+1:0.00140, b6+1:0.00036, b7+1:0.00278, b8+1:0.00113, b9+1:0.00104, b10+1:0.00307];[y1+1:0.00007, y2+1:0.00092, y3+1:0.00209, y4+1:0.00084, y5+1:0.00233, y6+1:0.00274, y7+1:-0.00135, y9+1:0.00349, y10+1:0.00522, y11+1:-0.00355, y12+2:0.00031];[(M0-203.08)+2:0.00634];[D126+1:0.00024, D138+1:0.00028, D144+1:0.00026, D168+1:0.00051, D186+1:0.00066, D204+1:0.00079]}{9402@[b2+1:-0.00109, b5+1:0.00290];[c2+1:0.00065, c3+1:0.00076, c4+1:0.00466, c6+1:0.00255, c9+1:0.00160, c13+1:0.03617];[zDot8+1:-0.00749, zDot10+1:-0.01189, zDot11+1:0.01207, zDot14+2:0.00874];[D204+1:0.00028]}	{9400@[b2+1:3.81, b3+1:1.70, b4+1:-0.39, b5+1:2.57, b6+1:0.57, b7+1:3.69, b8+1:1.27, b9+1:1.05, b10+1:2.68];[y1+1:0.45, y2+1:3.52, y3+1:6.02, y4+1:1.89, y5+1:3.85, y6+1:3.89, y7+1:-1.61, y9+1:3.34, y10+1:4.49, y11+1:-2.91, y12+2:0.23];[(M0-203.08)+2:3.53];[D126+1:1.96, D138+1:2.01, D144+1:1.85, D168+1:3.04, D186+1:3.57, D204+1:3.87]}{9402@[b2+1:-5.14, b5+1:5.32];[c2+1:2.81, c3+1:1.95, c4+1:10.41, c6+1:3.87, c9+1:1.32, c13+1:19.36];[zDot8+1:-5.59, zDot10+1:-7.66, zDot11+1:7.51, zDot14+2:4.41];[D204+1:1.39]}	{9400@[b2+1:3797161, b3+1:2239458, b4+1:736936, b5+1:3148332, b6+1:293320, b7+1:1201891, b8+1:1571712, b9+1:604480, b10+1:327830];[y1+1:295476, y2+1:411410, y3+1:227354, y4+1:3352790, y5+1:1737547, y6+1:1403674, y7+1:672946, y9+1:1704690, y10+1:109885, y11+1:530326, y12+2:546661];[(M0-203.08)+2:278746];[D126+1:18672592, D138+1:3252186, D144+1:652675, D168+1:2437025, D186+1:2661675, D204+1:19412212]}{9402@[b2+1:142490, b5+1:123239];[c2+1:816925, c3+1:252969, c4+1:1520439, c6+1:1037139, c9+1:3597196, c13+1:1261561];[zDot8+1:651210, zDot10+1:3374280, zDot11+1:97299, zDot14+2:2265182];[D204+1:863392]}	{9400@27}{9402@13}	T	0.00382166	0	0	10.1329	1.00128	7.22003	2	2	406.159	N2	TRUE	4.98286	(N),(N)	Level1	[9,N1,1.000][12,N1,1.000]	[88,N1,1.000][91,N1,1.000]	{@2[9-0,12-0]}	{@9[0,1.000]}{@12[0,1.000]}
171027_06.raw	16791	65.2928	16788	1350.91	3	4049.7	P19823	Homo sapiens OX=9606	Inter-alpha-trypsin inhibitor heavy chain H2	[661 to 680]	VVPDSTPSWANPSPTPVISM	K,L	VVPDST[O-Glycosylation:H1N1A1 on X]PSWANPSPTPVIS[O-Glycosylation:H2N2A2 on X]M	2	4049.7	33.1914	0	{16791@[b9+1, b10+1, b11+1, b13+1, b15+1, b18+1];[y1+1, y2+1, y3+1, y5+1, y7+1, y9+1, y10+1, y11+1, y14+1, y18+1];[D126+1, D138+1, D144+1, D168+1, D186+1, D204+1, D274+1, D292+1, D366+1]}{16793@[b9+1, b10+1, b11+1];[c3+1, c4+1, c5+1, c7+1, c8+1, c9+1, c10+1, c12+1];[y2+1, y5+1, y9+1];[(M0-582.19)+2, (M0-744.24)+2, (M0-947.32)+2];[D126+1, D138+1, D144+1, D168+1, D186+1, D204+1, D274+1, D292+1, D366+1]}	{16791@[b9+1:969.46527, b10+1:1040.50476, b11+1:1154.54578, b13+1:1338.63108, b15+1:1536.72913, b18+1:1845.93030];[y1+1:150.05649, y2+1:237.08965, y3+1:350.17484, y5+1:546.29779, y7+1:744.39422, y9+1:928.47711, y10+1:1042.52041, y11+1:1113.55627, y14+1:1483.74841, y18+1:1883.87048];[D126+1:126.05477, D138+1:138.05479, D144+1:144.06543, D168+1:168.06518, D186+1:186.07614, D204+1:204.08646, D274+1:274.09163, D292+1:292.10211, D366+1:366.13865]}{16793@[b9+1:969.45776, b10+1:1040.50220, b11+1:1154.55615];[c3+1:313.22342, c4+1:428.24884, c5+1:515.28320, c7+1:1369.59790, c8+1:1456.64417, c9+1:1642.72986, c10+1:1713.77820, c12+1:1924.83252];[y2+1:237.08972, y5+1:546.29199, y9+1:928.48209];[(M0-582.19)+2:1734.74954, (M0-744.24)+2:1653.72838, (M0-947.32)+2:1552.18390];[D126+1:126.05487, D138+1:138.05449, D144+1:144.06525, D168+1:168.06482, D186+1:186.07568, D204+1:204.08620, D274+1:274.09090, D292+1:292.10155, D366+1:366.13871]}	{16791@[b9+1:-0.00235, b10+1:0.00002, b11+1:-0.00189, b13+1:-0.00138, b15+1:-0.00377, b18+1:-0.00784];[y1+1:-0.00184, y2+1:-0.00071, y3+1:0.00042, y5+1:0.00219, y7+1:-0.00181, y9+1:-0.00372, y10+1:-0.00335, y11+1:-0.00460, y14+1:0.02344, y18+1:-0.01391];[D126+1:-0.00018, D138+1:-0.00015, D144+1:-0.00009, D168+1:-0.00034, D186+1:0.00007, D204+1:-0.00019, D274+1:-0.00050, D292+1:-0.00057, D366+1:-0.00082]}{16793@[b9+1:-0.00986, b10+1:-0.00254, b11+1:0.00849];[c3+1:0.00000, c4+1:-0.00152, c5+1:0.00081, c7+1:-0.01254, c8+1:0.00170, c9+1:0.00808, c10+1:0.01930, c12+1:-0.02207];[y2+1:-0.00063, y5+1:-0.00360, y9+1:0.00126];[(M0-582.19)+2:-0.02140, (M0-744.24)+2:-0.01090, (M0-947.32)+2:-0.02050];[D126+1:-0.00008, D138+1:-0.00046, D144+1:-0.00027, D168+1:-0.00070, D186+1:-0.00039, D204+1:-0.00045, D274+1:-0.00123, D292+1:-0.00114, D366+1:-0.00075]}	{16791@[b9+1:-2.43, b10+1:0.02, b11+1:-1.64, b13+1:-1.03, b15+1:-2.46, b18+1:-4.25];[y1+1:-12.33, y2+1:-3.00, y3+1:1.19, y5+1:4.02, y7+1:-2.44, y9+1:-4.01, y10+1:-3.21, y11+1:-4.13, y14+1:15.81, y18+1:-7.39];[D126+1:-1.40, D138+1:-1.11, D144+1:-0.61, D168+1:-2.02, D186+1:0.35, D204+1:-0.94, D274+1:-1.82, D292+1:-1.97, D366+1:-2.23]}{16793@[b9+1:-10.18, b10+1:-2.44, b11+1:7.36];[c3+1:0.01, c4+1:-3.56, c5+1:1.58, c7+1:-9.16, c8+1:1.16, c9+1:4.92, c10+1:11.27, c12+1:-11.47];[y2+1:-2.68, y5+1:-6.61, y9+1:1.36];[(M0-582.19)+2:-6.17, (M0-744.24)+2:-3.30, (M0-947.32)+2:-6.61];[D126+1:-0.61, D138+1:-3.34, D144+1:-1.89, D168+1:-4.17, D186+1:-2.12, D204+1:-2.22, D274+1:-4.50, D292+1:-3.91, D366+1:-2.07]}	{16791@[b9+1:21704, b10+1:31276, b11+1:66306, b13+1:31273, b15+1:25103, b18+1:9011];[y1+1:9430, y2+1:28492, y3+1:7073, y5+1:31776, y7+1:32880, y9+1:112288, y10+1:76458, y11+1:29938, y14+1:41587, y18+1:22103];[D126+1:175326, D138+1:148799, D144+1:99849, D168+1:89917, D186+1:301964, D204+1:623611, D274+1:1094128, D292+1:351791, D366+1:244713]}{16793@[b9+1:1379, b10+1:3977, b11+1:3087];[c3+1:2109, c4+1:5784, c5+1:2156, c7+1:8342, c8+1:16464, c9+1:4764, c10+1:10697, c12+1:5566];[y2+1:1520, y5+1:3442, y9+1:1721];[(M0-582.19)+2:20778, (M0-744.24)+2:23534, (M0-947.32)+2:7684];[D126+1:1890, D138+1:1458, D144+1:800, D168+1:1881, D186+1:14168, D204+1:55030, D274+1:65890, D292+1:52555, D366+1:58102]}	{16791@25}{16793@26}	T	0.00382166	0	0	8.0494	3.03358	18.7701	2	6	1968.68	H3N3A3	TRUE	1.49023	(N(H(A))),(N(H(A))(N(H(A))))	Level2	[6,H1N1A1,0.954]	[666,H1N1A1,0.954]	{@68[6-4,19-10]}{@68[6-4,15-10]}{@68[6-4,13-10]}	{@5[4,0.023][10,0.000]}{@6[4,0.954][10,0.000]}{@8[4,0.023][10,0.000]}{@13[4,0.000][10,0.333]}{@15[4,0.000][10,0.333]}{@19[10,0.333][4,0.000]}
170919_11.raw	6508	20.2469	6491	673.635	3	2017.88	P60022	Homo sapiens OX=9606	Beta-defensin 1	[22 to 31]	GNFLTGLGHR	G,S	GNFLT[O-Glycosylation:H1N1A2 on X]GLGHR	1	2017.89	33.191	0	{6508@[b2+1, b3+1, b4+1, b5+1, b6+1, b9+1];[y1+1, y2+1, y3+1, y4+1, y5+1, y6+1, y7+1, y8+2];[(M0-582.19)+1, (M0-744.24)+1, (M0-947.32)+1];[D109+1, D126+1, D138+1, D144+1, D163+1, D168+1, D186+1, D204+1, D274+1, D292+1, D366+1]}{6511@[c6+1, c7+1, c8+1, c9+1];[y2+1, y5+1];[zDot1+1, zDot2+1, zDot4+1, zDot5+1, zDot7+2, zDot8+1, zDot10+2];[(M0-291.10)+1, (M0-453.15)+1, (M0-582.19)+2];[D204+1, D274+1, D292+1, D366+1]}	{6508@[b2+1:172.07162, b3+1:319.13993, b4+1:432.22687, b5+1:533.27228, b6+1:590.29016, b9+1:897.45801];[y1+1:175.11896, y2+1:312.18195, y3+1:369.19858, y4+1:482.28165, y5+1:539.30359, y6+1:640.34966, y7+1:753.43573, y8+2:450.75586];[(M0-582.19)+1:1436.69850, (M0-744.24)+1:1274.64709, (M0-947.32)+1:1071.56670];[D109+1:109.02837, D126+1:126.05480, D138+1:138.05487, D144+1:144.06537, D163+1:163.06009, D168+1:168.06514, D186+1:186.07610, D204+1:204.08635, D274+1:274.09168, D292+1:292.10190, D366+1:366.13859]}{6511@[c6+1:1554.63757, c7+1:1667.70935, c8+1:1724.74707, c9+1:1861.81116];[y2+1:312.17667, y5+1:539.30634];[zDot1+1:159.09993, zDot2+1:296.15765, zDot4+1:466.26328, zDot5+1:523.28760, zDot7+2:842.87852, zDot8+1:1831.80200, zDot10+2:1001.93896];[(M0-291.10)+1:1727.79194, (M0-453.15)+1:1565.74878, (M0-582.19)+2:718.85146];[D204+1:204.08572, D274+1:274.09158, D292+1:292.10169, D366+1:366.13626]}	{6508@[b2+1:-0.00004, b3+1:-0.00016, b4+1:0.00272, b5+1:0.00045, b6+1:-0.00313, b9+1:0.00028];[y1+1:0.00001, y2+1:0.00408, y3+1:-0.00075, y4+1:-0.00175, y5+1:-0.00127, y6+1:-0.00288, y7+1:-0.00086, y8+2:-0.00058];[(M0-582.19)+1:-0.00310, (M0-744.24)+1:-0.00168, (M0-947.32)+1:-0.00270];[D109+1:-0.00003, D126+1:-0.00014, D138+1:-0.00008, D144+1:-0.00015, D163+1:0.00000, D168+1:-0.00038, D186+1:0.00003, D204+1:-0.00030, D274+1:-0.00045, D292+1:-0.00079, D366+1:-0.00088]}{6511@[c6+1:-0.00529, c7+1:-0.01758, c8+1:-0.00132, c9+1:0.00385];[y2+1:-0.00120, y5+1:0.00148];[zDot1+1:-0.00030, zDot2+1:-0.00149, zDot4+1:-0.00139, zDot5+1:0.00147, zDot7+2:0.00886, zDot8+1:-0.00732, zDot10+2:-0.00306];[(M0-291.10)+1:-0.00507, (M0-453.15)+1:0.00459, (M0-582.19)+2:-0.00594];[D204+1:-0.00092, D274+1:-0.00054, D292+1:-0.00100, D366+1:-0.00321]}	{6508@[b2+1:-0.25, b3+1:-0.49, b4+1:6.31, b5+1:0.85, b6+1:-5.31, b9+1:0.31];[y1+1:0.03, y2+1:13.12, y3+1:-2.04, y4+1:-3.63, y5+1:-2.35, y6+1:-4.50, y7+1:-1.15, y8+2:-0.64];[(M0-582.19)+1:-2.16, (M0-744.24)+1:-1.32, (M0-947.32)+1:-2.53];[D109+1:-0.28, D126+1:-1.16, D138+1:-0.55, D144+1:-1.03, D163+1:0.02, D168+1:-2.25, D186+1:0.15, D204+1:-1.46, D274+1:-1.65, D292+1:-2.71, D366+1:-2.40]}{6511@[c6+1:-3.41, c7+1:-10.55, c8+1:-0.77, c9+1:2.07];[y2+1:-3.85, y5+1:2.75];[zDot1+1:-1.89, zDot2+1:-5.04, zDot4+1:-2.99, zDot5+1:2.81, zDot7+2:5.26, zDot8+1:-4.00, zDot10+2:-1.53];[(M0-291.10)+1:-2.94, (M0-453.15)+1:2.93, (M0-582.19)+2:-4.14];[D204+1:-4.54, D274+1:-1.99, D292+1:-3.44, D366+1:-8.78]}	{6508@[b2+1:48702, b3+1:96326, b4+1:30440, b5+1:29369, b6+1:28427, b9+1:13457];[y1+1:72071, y2+1:9429, y3+1:57727, y4+1:14009, y5+1:109489, y6+1:196888, y7+1:88875, y8+2:36034];[(M0-582.19)+1:119269, (M0-744.24)+1:391740, (M0-947.32)+1:3307211];[D109+1:8516, D126+1:431897, D138+1:295140, D144+1:175421, D163+1:10847, D168+1:234720, D186+1:801396, D204+1:1342501, D274+1:2507196, D292+1:557075, D366+1:220569]}{6511@[c6+1:39831, c7+1:10074, c8+1:41064, c9+1:95458];[y2+1:3559, y5+1:9522];[zDot1+1:30789, zDot2+1:23293, zDot4+1:33159, zDot5+1:11090, zDot7+2:20670, zDot8+1:4272, zDot10+2:152394];[(M0-291.10)+1:171302, (M0-453.15)+1:3261, (M0-582.19)+2:21914];[D204+1:7885, D274+1:58682, D292+1:37035, D366+1:7032]}	{6508@28}{6511@20}	T	0.00382166	0	0	11.0464	6.13488	15.2185	1	1	947.323	H1N1A2	FALSE	1.76456	(N(H(A))(A))	Level1	[5,H1N1A2,1.000]	[26,H1N1A2,1.000]	{@16[5-7]}	{@5[7,1.000]}
170919_08.raw	19705	62.2682	19703	801.345	3	2401.01	P22105	Homo sapiens OX=9606	Tenascin-X	[3467 to 3479]	LSWTVAQGPFDSF	R,V	LSWT[O-Glycosylation:H1N1A2 on X]VAQGPFDSF	1	2401.01	33.1899	0	{19705@[b3+1, b4+1, b5+1, b6+1, b7+1, b8+1, b11+1, b12+1];[y1+1, y2+1, y5+1, y6+1, y7+1, y8+1, y9+1, y10+1];[(M0-947.32)+1];[D126+1, D138+1, D144+1, D168+1, D186+1, D204+1, D274+1, D292+1, D366+1]}{19706@[c4+1, c5+1, c7+1, c10+2, c11+2, c12+2];[y1+1, y6+1, y7+1];[zDot7+1, zDot8+1, zDot9+1];[(M0-291.10)+2, (M0-582.19)+2, (M0-744.24)+1, (M0-947.32)+1];[D204+1, D274+1, D292+1, D366+1]}	{19705@[b3+1:387.19711, b4+1:488.25137, b5+1:587.32141, b6+1:658.35248, b7+1:786.41425, b8+1:843.44025, b11+1:1202.59863, b12+1:1289.62146];[y1+1:166.08672, y2+1:253.11803, y5+1:612.25867, y6+1:669.27679, y7+1:797.34338, y8+1:868.37908, y9+1:967.46008, y10+1:1068.49963];[(M0-947.32)+1:1454.68811];[D126+1:126.05487, D138+1:138.05489, D144+1:144.06577, D168+1:168.06502, D186+1:186.07587, D204+1:204.08647, D274+1:274.09177, D292+1:292.10193, D366+1:366.13913]}{19706@[c4+1:1452.60014, c5+1:1551.65930, c7+1:1750.75583, c10+2:1026.45571, c11+2:1083.96951, c12+2:1127.48305];[y1+1:166.08585, y6+1:669.28705, y7+1:797.34485];[zDot7+1:781.31970, zDot8+1:852.35852, zDot9+1:951.42987];[(M0-291.10)+2:1055.96400, (M0-582.19)+2:910.41255, (M0-744.24)+1:1657.76135, (M0-947.32)+1:1454.68494];[D204+1:204.08618, D274+1:274.09117, D292+1:292.10207, D366+1:366.13953]}	{19705@[b3+1:-0.00557, b4+1:0.00101, b5+1:0.00264, b6+1:-0.00341, b7+1:-0.00022, b8+1:0.00432, b11+1:0.01458, b12+1:0.00538];[y1+1:0.00046, y2+1:-0.00026, y5+1:-0.00774, y6+1:-0.01107, y7+1:-0.00306, y8+1:-0.00448, y9+1:0.00811, y10+1:-0.00002];[(M0-947.32)+1:-0.00695];[D126+1:-0.00008, D138+1:-0.00006, D144+1:0.00025, D168+1:-0.00050, D186+1:-0.00021, D204+1:-0.00017, D274+1:-0.00036, D292+1:-0.00076, D366+1:-0.00034]}{19706@[c4+1:0.00020, c5+1:-0.00905, c7+1:-0.00821, c10+2:-0.00255, c11+2:-0.00188, c12+2:-0.00684];[y1+1:-0.00041, y6+1:-0.00082, y7+1:-0.00160];[zDot7+1:-0.00802, zDot8+1:-0.00631, zDot9+1:-0.00338];[(M0-291.10)+2:-0.00193, (M0-582.19)+2:-0.00942, (M0-744.24)+1:-0.01307, (M0-947.32)+1:-0.01012];[D204+1:-0.00046, D274+1:-0.00095, D292+1:-0.00062, D366+1:0.00006]}	{19705@[b3+1:-14.42, b4+1:2.08, b5+1:4.50, b6+1:-5.19, b7+1:-0.28, b8+1:5.12, b11+1:12.14, b12+1:4.18];[y1+1:2.79, y2+1:-1.02, y5+1:-12.66, y6+1:-16.57, y7+1:-3.84, y8+1:-5.16, y9+1:8.39, y10+1:-0.02];[(M0-947.32)+1:-4.78];[D126+1:-0.61, D138+1:-0.44, D144+1:1.74, D168+1:-2.99, D186+1:-1.13, D204+1:-0.86, D274+1:-1.31, D292+1:-2.60, D366+1:-0.92]}{19706@[c4+1:0.14, c5+1:-5.84, c7+1:-4.69, c10+2:-1.24, c11+2:-0.87, c12+2:-3.03];[y1+1:-2.48, y6+1:-1.23, y7+1:-2.01];[zDot7+1:-10.28, zDot8+1:-7.42, zDot9+1:-3.55];[(M0-291.10)+2:-0.92, (M0-582.19)+2:-5.18, (M0-744.24)+1:-7.89, (M0-947.32)+1:-6.96];[D204+1:-2.29, D274+1:-3.50, D292+1:-2.13, D366+1:0.16]}	{19705@[b3+1:2653, b4+1:4503, b5+1:8003, b6+1:4079, b7+1:19536, b8+1:17907, b11+1:12850, b12+1:15141];[y1+1:17340, y2+1:9526, y5+1:18428, y6+1:36373, y7+1:26663, y8+1:39876, y9+1:9193, y10+1:4294];[(M0-947.32)+1:42485];[D126+1:58072, D138+1:28674, D144+1:17888, D168+1:21434, D186+1:58656, D204+1:112214, D274+1:360507, D292+1:84022, D366+1:17561]}{19706@[c4+1:3994, c5+1:5446, c7+1:2680, c10+2:7690, c11+2:9583, c12+2:11739];[y1+1:546, y6+1:992, y7+1:2665];[zDot7+1:4735, zDot8+1:5189, zDot9+1:3820];[(M0-291.10)+2:34956, (M0-582.19)+2:3564, (M0-744.24)+1:2691, (M0-947.32)+1:13247];[D204+1:2796, D274+1:14612, D292+1:13085, D366+1:768]}	{19705@26}{19706@20}	T	0.00382166	0	0	9.06135	5.05285	13.3229	1	3	947.323	H1N1A2	FALSE	1.60301	(N(H(A))(A))	Level3			{@16[4-7]}{@16[2-7]}
180417_05.raw	6633	22.4809	6614	672.277	3	2013.81	P10153	Homo sapiens OX=9606	Non-secretory ribonuclease	[80 to 93]	NVCGNPNMTCPSNK	V,T	NVC[Common Fixed:Carbamidomethyl on C]GNPNM[Common Variable:Oxidation on M]T[O-Glycosylation:N1 on X]C[Common Fixed:Carbamidomethyl on C]PS[O-Glycosylation:N1 on X]NK	5	2013.81	33.1889	0	{6633@[b2+1, b3+1, b4+1, b5+1, b6+1, b7+1, b8+1, b9+1, b10+1];[y1+1, y2+1, y3+1, y4+1, y5+1, y6+1, y7+1, y9+1, y10+1, y11+1, y12+2];[D126+1, D138+1, D144+1, D168+1, D186+1, D204+1]}{6635@[b5+1];[c2+1, c4+1, c6+1, c9+1, c11+1, c13+1];[zDot3+1, zDot8+1, zDot10+1, zDot13+1, zDot14+2];[(M0-203.08)+2];[D204+1]}	{6633@[b2+1:214.11894, b3+1:374.14969, b4+1:431.17331, b5+1:545.21375, b6+1:642.26917, b7+1:756.31250, b8+1:903.34393, b9+1:1004.39410, b10+1:1164.41622];[y1+1:147.11295, y2+1:261.15665, y3+1:348.18958, y4+1:445.24126, y5+1:605.26886, y6+1:706.31995, y7+1:853.35443, y9+1:1064.44788, y10+1:1178.48975, y11+1:1235.50586, y12+2:698.28182];[D126+1:126.05510, D138+1:138.05511, D144+1:144.06572, D168+1:168.06564, D186+1:186.07639, D204+1:204.08699]}{6635@[b5+1:545.21454];[c2+1:231.14624, c4+1:448.20312, c6+1:659.29369, c9+1:1224.49921, c11+1:1481.58960, c13+1:1885.75256];[zDot3+1:535.25055, zDot8+1:1357.54578, zDot10+1:1568.62144, zDot13+1:1884.76453, zDot14+2:999.91061];[(M0-203.08)+2:906.37231];[D204+1:204.08746]}	{6633@[b2+1:0.00032, b3+1:0.00042, b4+1:0.00258, b5+1:0.00009, b6+1:0.00274, b7+1:0.00315, b8+1:-0.00082, b9+1:0.00168, b10+1:-0.00686];[y1+1:0.00014, y2+1:0.00092, y3+1:0.00182, y4+1:0.00073, y5+1:-0.00231, y6+1:0.00110, y7+1:0.00018, y9+1:-0.00207, y10+1:-0.00312, y11+1:-0.00847, y12+2:0.01138];[D126+1:0.00015, D138+1:0.00017, D144+1:0.00020, D168+1:0.00013, D186+1:0.00031, D204+1:0.00034]}{6635@[b5+1:0.00088];[c2+1:0.00107, c4+1:0.00585, c6+1:0.00072, c9+1:0.00086, c11+1:0.00784, c13+1:0.01648];[zDot3+1:0.00214, zDot8+1:0.00858, zDot10+1:-0.01145, zDot13+1:0.01111, zDot14+2:0.01761];[(M0-203.08)+2:0.00166];[D204+1:0.00082]}	{6633@[b2+1:1.52, b3+1:1.13, b4+1:6.00, b5+1:0.16, b6+1:4.28, b7+1:4.17, b8+1:-0.91, b9+1:1.67, b10+1:-5.90];[y1+1:0.97, y2+1:3.52, y3+1:5.23, y4+1:1.65, y5+1:-3.83, y6+1:1.55, y7+1:0.21, y9+1:-1.94, y10+1:-2.65, y11+1:-6.86, y12+2:8.16];[D126+1:1.22, D138+1:1.23, D144+1:1.42, D168+1:0.76, D186+1:1.67, D204+1:1.69]}{6635@[b5+1:1.62];[c2+1:4.66, c4+1:13.07, c6+1:1.09, c9+1:0.70, c11+1:5.30, c13+1:8.74];[zDot3+1:4.01, zDot8+1:6.33, zDot10+1:-7.30, zDot13+1:5.90, zDot14+2:8.81];[(M0-203.08)+2:0.92];[D204+1:4.02]}	{6633@[b2+1:119711, b3+1:77348, b4+1:19164, b5+1:73614, b6+1:6054, b7+1:5970, b8+1:34681, b9+1:16656, b10+1:15064];[y1+1:13427, y2+1:12217, y3+1:6297, y4+1:106337, y5+1:24609, y6+1:23766, y7+1:12227, y9+1:42487, y10+1:6989, y11+1:12195, y12+2:23422];[D126+1:509352, D138+1:124017, D144+1:28439, D168+1:81803, D186+1:103508, D204+1:579274]}{6635@[b5+1:2807];[c2+1:25371, c4+1:32571, c6+1:19378, c9+1:82425, c11+1:8606, c13+1:31903];[zDot3+1:2302, zDot8+1:13302, zDot10+1:65106, zDot13+1:2926, zDot14+2:85155];[(M0-203.08)+2:51145];[D204+1:22760]}	{6633@26}{6635@14}	T	0.00382166	0	0	11.1373	1.00989	7.23856	2	2	406.159	N2	TRUE	4.36085	(N),(N)	Level1	[9,N1,1.000][12,N1,1.000]	[88,N1,1.000][91,N1,1.000]	{@2[9-0,12-0]}	{@9[0,1.000]}{@12[0,1.000]}
170919_11.raw	3567	13.2455	3525	777.662	3	2329.97	P48745	Homo sapiens OX=9606	CCN family member 3	[43 to 55]	CPATPPTCAPGVR	R,A	C[Common Fixed:Carbamidomethyl on C]PATPPT[O-Glycosylation:H1N1A2 on X]C[Common Fixed:Carbamidomethyl on C]APGVR	3	2329.97	33.1884	0	{3567@[b2+1, b3+1, b4+1, b5+1, b7+1];[y1+1, y4+1, y5+1, y7+1, y8+1, y9+1, y10+1, y11+1, y12+2];[(M0-744.24)+1, (M0-947.32)+1];[D109+1, D126+1, D138+1, D144+1, D168+1, D186+1, D204+1, D274+1, D292+1, D366+1]}{3570@[c2+1, c3+1, c7+1, c8+1];[y1+1, y2+1, y4+1];[zDot1+1, zDot2+1, zDot5+1, zDot7+1, zDot13+2];[(M0-291.10)+2, (M0-453.15)+2, (M0-582.19)+2, (M0-744.24)+2, (M0-947.32)+2];[D204+1, D274+1, D292+1, D366+1]}	{3567@[b2+1:258.08804, b3+1:329.12711, b4+1:430.17426, b5+1:527.22766, b7+1:725.33136];[y1+1:175.11876, y4+1:428.26257, y5+1:499.30032, y7+1:760.37952, y8+1:857.43164, y9+1:954.48168, y10+1:1055.53085, y11+1:1126.57446, y12+2:612.31468];[(M0-744.24)+1:1586.73608, (M0-947.32)+1:1383.64657];[D109+1:109.02792, D126+1:126.05495, D138+1:138.05498, D144+1:144.06529, D168+1:168.06543, D186+1:186.07571, D204+1:204.08636, D274+1:274.09201, D292+1:292.10214, D366+1:366.13855]}{3570@[c2+1:275.11685, c3+1:346.15414, c7+1:1689.67651, c8+1:1849.70837];[y1+1:175.11789, y2+1:274.18646, y4+1:428.25797];[zDot1+1:159.09995, zDot2+1:258.16797, zDot5+1:483.27774, zDot7+1:1691.68555, zDot13+2:1157.99270];[(M0-291.10)+2:1020.44302, (M0-453.15)+2:939.41367, (M0-582.19)+2:874.89766, (M0-744.24)+2:793.86406, (M0-947.32)+2:692.32769];[D204+1:204.08640, D274+1:274.09143, D292+1:292.10237, D366+1:366.13528]}	{3567@[b2+1:-0.00265, b3+1:-0.00069, b4+1:-0.00122, b5+1:-0.00058, b7+1:0.00267];[y1+1:-0.00019, y4+1:0.00098, y5+1:0.00162, y7+1:0.00248, y8+1:0.00184, y9+1:-0.00089, y10+1:0.00061, y11+1:0.00711, y12+2:0.00196];[(M0-744.24)+1:0.00595, (M0-947.32)+1:-0.00420];[D109+1:-0.00047, D126+1:0.00000, D138+1:0.00003, D144+1:-0.00022, D168+1:-0.00009, D186+1:-0.00036, D204+1:-0.00028, D274+1:-0.00012, D292+1:-0.00054, D366+1:-0.00092]}{3570@[c2+1:-0.00039, c3+1:-0.00021, c7+1:-0.00175, c8+1:-0.00054];[y1+1:-0.00106, y2+1:-0.00090, y4+1:-0.00363];[zDot1+1:-0.00028, zDot2+1:-0.00067, zDot5+1:-0.00224, zDot7+1:0.00421, zDot13+2:0.02305];[(M0-291.10)+2:0.00038, (M0-453.15)+2:-0.00549, (M0-582.19)+2:0.00509, (M0-744.24)+2:-0.00929, (M0-947.32)+2:-0.00267];[D204+1:-0.00025, D274+1:-0.00070, D292+1:-0.00031, D366+1:-0.00418]}	{3567@[b2+1:-10.29, b3+1:-2.12, b4+1:-2.85, b5+1:-1.11, b7+1:3.69];[y1+1:-1.11, y4+1:2.29, y5+1:3.24, y7+1:3.27, y8+1:2.15, y9+1:-0.93, y10+1:0.58, y11+1:6.32, y12+2:1.61];[(M0-744.24)+1:3.75, (M0-947.32)+1:-3.04];[D109+1:-4.38, D126+1:0.03, D138+1:0.23, D144+1:-1.57, D168+1:-0.52, D186+1:-1.96, D204+1:-1.39, D274+1:-0.43, D292+1:-1.87, D366+1:-2.51]}{3570@[c2+1:-1.41, c3+1:-0.60, c7+1:-1.04, c8+1:-0.29];[y1+1:-6.10, y2+1:-3.31, y4+1:-8.49];[zDot1+1:-1.79, zDot2+1:-2.62, zDot5+1:-4.65, zDot7+1:2.49, zDot13+2:9.96];[(M0-291.10)+2:0.19, (M0-453.15)+2:-2.93, (M0-582.19)+2:2.91, (M0-744.24)+2:-5.86, (M0-947.32)+2:-1.93];[D204+1:-1.24, D274+1:-2.55, D292+1:-1.08, D366+1:-11.45]}	{3567@[b2+1:78593, b3+1:303982, b4+1:592369, b5+1:8131, b7+1:33060];[y1+1:38431, y4+1:51249, y5+1:8969, y7+1:10817, y8+1:76776, y9+1:808978, y10+1:104629, y11+1:66347, y12+2:28845];[(M0-744.24)+1:45335, (M0-947.32)+1:587726];[D109+1:7735, D126+1:453750, D138+1:377986, D144+1:154586, D168+1:242420, D186+1:484652, D204+1:953267, D274+1:1881110, D292+1:481346, D366+1:192131]}{3570@[c2+1:8878, c3+1:15653, c7+1:27807, c8+1:33791];[y1+1:3137, y2+1:9856, y4+1:2140];[zDot1+1:32458, zDot2+1:23558, zDot5+1:27965, zDot7+1:11386, zDot13+2:79878];[(M0-291.10)+2:267832, (M0-453.15)+2:76646, (M0-582.19)+2:11135, (M0-744.24)+2:25279, (M0-947.32)+2:35000];[D204+1:8537, D274+1:48332, D292+1:53733, D366+1:2402]}	{3567@26}{3570@21}	T	0.00382166	0	0	9.04447	7.06821	14.2299	1	2	947.323	H1N1A2	FALSE	2.64254	(N(H(A))(A))	Level1	[7,H1N1A2,0.978]	[49,H1N1A2,0.978]	{@16[7-7]}	{@4[7,0.022]}{@7[7,0.978]}
180417_07.raw	28580	65.3828	28560	659.966	3	1976.88	Q6EMK4	Homo sapiens OX=9606	Vasorin	[426 to 440]	HHLACLCPEGFTGLY	R,C	HHLAC[Common Fixed:Carbamidomethyl on C]LC[Common Fixed:Carbamidomethyl on C]PEGFT[O-Glycosylation:N1 on X]GLY	3	1976.88	33.1877	0	{28580@[b2+1, b3+1, b4+1, b5+1, b7+1, b9+1, b10+1, b11+1, b12+1, b13+2, b14+2];[y1+1, y2+1, y3+1, y4+1, y5+1, y6+1, y8+1, y9+1];[(M0-203.08)+2];[D126+1, D138+1, D144+1, D168+1, D186+1, D204+1]}{28582@[c2+1, c5+1, c6+1, c9+1, c10+1, c12+1, c13+1, c14+2];[y1+1];[zDot5+1, zDot7+1, zDot15+2];[(M0-203.08)+2];[D168+1, D186+1, D204+1]}	{28580@[b2+1:275.12506, b3+1:388.20868, b4+1:459.25130, b5+1:619.28052, b7+1:892.39343, b9+1:1118.48266, b10+1:1175.51025, b11+1:1322.57694, b12+1:1423.61241, b13+2:740.82736, b14+2:797.37077];[y1+1:182.08200, y2+1:295.16666, y3+1:352.18896, y4+1:453.23499, y5+1:600.30280, y6+1:657.33667, y8+1:883.42125, y9+1:1043.45703];[(M0-203.08)+2:887.90802];[D126+1:126.05519, D138+1:138.05528, D144+1:144.06592, D168+1:168.06596, D186+1:186.07646, D204+1:204.08720]}{28582@[c2+1:292.15112, c5+1:636.30206, c6+1:749.39618, c9+1:1135.52771, c10+1:1192.52844, c12+1:1643.72620, c13+1:1700.76428, c14+2:907.42253];[y1+1:182.08214];[zDot5+1:787.37042, zDot7+1:973.43628, zDot15+2:981.44008];[(M0-203.08)+2:887.90682];[D168+1:168.06583, D186+1:186.07689, D204+1:204.08755]}	{28580@[b2+1:-0.00004, b3+1:-0.00048, b4+1:0.00502, b5+1:0.00359, b7+1:0.00179, b9+1:-0.00433, b10+1:0.00179, b11+1:0.00007, b12+1:-0.01215, b13+2:0.00144, b14+2:0.00418];[y1+1:0.00083, y2+1:0.00142, y3+1:0.00227, y4+1:0.00061, y5+1:0.00001, y6+1:0.01242, y8+1:0.00164, y9+1:0.00677];[(M0-203.08)+2:0.00479];[D126+1:0.00024, D138+1:0.00034, D144+1:0.00040, D168+1:0.00045, D186+1:0.00039, D204+1:0.00056]}{28582@[c2+1:-0.00053, c5+1:-0.00141, c6+1:0.00864, c9+1:0.01416, c10+1:-0.00657, c12+1:-0.00428, c13+1:0.01235, c14+2:0.00179];[y1+1:0.00097];[zDot5+1:0.00699, zDot7+1:0.00879, zDot15+2:0.00827];[(M0-203.08)+2:0.00239];[D168+1:0.00031, D186+1:0.00081, D204+1:0.00090]}	{28580@[b2+1:-0.14, b3+1:-1.25, b4+1:10.96, b5+1:5.81, b7+1:2.00, b9+1:-3.88, b10+1:1.53, b11+1:0.05, b12+1:-8.54, b13+2:0.97, b14+2:2.62];[y1+1:4.59, y2+1:4.84, y3+1:6.46, y4+1:1.35, y5+1:0.01, y6+1:18.92, y8+1:1.86, y9+1:6.50];[(M0-203.08)+2:2.70];[D126+1:1.96, D138+1:2.45, D144+1:2.81, D168+1:2.68, D186+1:2.08, D204+1:2.75]}{28582@[c2+1:-1.81, c5+1:-2.22, c6+1:11.54, c9+1:12.49, c10+1:-5.51, c12+1:-2.60, c13+1:7.26, c14+2:0.99];[y1+1:5.35];[zDot5+1:8.88, zDot7+1:9.04, zDot15+2:4.22];[(M0-203.08)+2:1.35];[D168+1:1.86, D186+1:4.39, D204+1:4.43]}	{28580@[b2+1:178001, b3+1:96753, b4+1:266572, b5+1:119941, b7+1:894162, b9+1:250916, b10+1:157251, b11+1:264279, b12+1:60814, b13+2:555272, b14+2:262660];[y1+1:423855, y2+1:183879, y3+1:50691, y4+1:137652, y5+1:15036, y6+1:23915, y8+1:453156, y9+1:124610];[(M0-203.08)+2:163593];[D126+1:1283299, D138+1:1146591, D144+1:214835, D168+1:614433, D186+1:647856, D204+1:2506906]}{28582@[c2+1:19706, c5+1:16946, c6+1:72399, c9+1:16470, c10+1:73275, c12+1:43366, c13+1:74582, c14+2:203621];[y1+1:12906];[zDot5+1:51437, zDot7+1:17327, zDot15+2:241954];[(M0-203.08)+2:798146];[D168+1:17780, D186+1:21826, D204+1:429070]}	{28580@26}{28582@16}	T	0.00382166	0	0	11.0573	2.03214	9.19559	1	1	203.079	N1	FALSE	5.33709	(N)	Level1	[12,N1,1.000]	[437,N1,1.000]	{@0[12-0]}	{@12[0,1.000]}
180417_07.raw	27002	62.1502	26985	997.786	3	2990.34	P10451	Homo sapiens OX=9606	Osteopontin	[34 to 51]	NKYPDAVATWLNPDPSQK	Y,Q	NKYPDAVAT[O-Glycosylation:H1N1A2 on X]WLNPDPSQK	1	2990.33	33.1874	0	{27002@[b2+1, b3+1, b5+1, b6+1, b7+1, b8+1, b9+1, b10+1, b11+1, b12+1, b14+1];[y1+1, y2+1, y4+1, y5+1, y6+1, y7+1, y8+1, y9+1, y10+1, y11+1, y12+1, y13+1, y15+1, y16+2];[(M0-582.19)+2, (M0-947.32)+2];[D109+1, D126+1, D138+1, D144+1, D163+1, D168+1, D186+1, D204+1, D274+1, D292+1, D366+1]}{27004@[c5+1, c7+1, c8+1, c17+2];[zDot7+1];[(M0-291.10)+2]}	{27002@[b2+1:243.14604, b3+1:406.21014, b5+1:618.29163, b6+1:689.32977, b7+1:788.39557, b8+1:859.43411, b9+1:960.47812, b10+1:1146.55652, b11+1:1259.64612, b12+1:1373.68860, b14+1:1585.76493];[y1+1:147.11258, y2+1:275.17053, y4+1:459.25751, y5+1:574.29065, y6+1:671.33752, y7+1:785.38318, y8+1:898.46826, y9+1:1084.54172, y10+1:1185.59109, y11+1:1256.63110, y12+1:1355.68970, y13+1:1426.73328, y15+1:1638.81405, y16+2:901.44433];[(M0-582.19)+2:1205.07840, (M0-947.32)+2:1022.51248];[D109+1:109.02879, D126+1:126.05539, D138+1:138.05534, D144+1:144.06595, D163+1:163.06058, D168+1:168.06591, D186+1:186.07648, D204+1:204.08728, D274+1:274.09283, D292+1:292.10368, D366+1:366.14091]}{27004@[c5+1:635.31586, c7+1:805.42694, c8+1:876.46545, c17+2:1431.64017];[zDot7+1:769.36346];[(M0-291.10)+2:1350.62736]}	{27002@[b2+1:0.00087, b3+1:0.00164, b5+1:0.00342, b6+1:0.00446, b7+1:0.00184, b8+1:0.00326, b9+1:-0.00040, b10+1:-0.00132, b11+1:0.00422, b12+1:0.00377, b14+1:0.00040];[y1+1:-0.00022, y2+1:-0.00085, y4+1:0.00133, y5+1:0.00753, y6+1:0.00164, y7+1:0.00437, y8+1:0.00539, y9+1:-0.00047, y10+1:0.00123, y11+1:0.00413, y12+1:-0.00569, y13+1:0.00077, y15+1:0.00184, y16+2:0.00583];[(M0-582.19)+2:0.00391, (M0-947.32)+2:0.00425];[D109+1:0.00040, D126+1:0.00045, D138+1:0.00039, D144+1:0.00043, D163+1:0.00049, D168+1:0.00039, D186+1:0.00040, D204+1:0.00063, D274+1:0.00071, D292+1:0.00100, D366+1:0.00144]}{27004@[c5+1:0.00111, c7+1:0.00666, c8+1:0.00806, c17+2:0.01558];[zDot7+1:0.00338];[(M0-291.10)+2:0.00640]}	{27002@[b2+1:3.61, b3+1:4.05, b5+1:5.55, b6+1:6.47, b7+1:2.34, b8+1:3.80, b9+1:-0.42, b10+1:-1.15, b11+1:3.35, b12+1:2.75, b14+1:0.25];[y1+1:-1.54, y2+1:-3.10, y4+1:2.91, y5+1:13.14, y6+1:2.45, y7+1:5.58, y8+1:6.01, y9+1:-0.43, y10+1:1.04, y11+1:3.29, y12+1:-4.20, y13+1:0.54, y15+1:1.12, y16+2:3.24];[(M0-582.19)+2:1.62, (M0-947.32)+2:2.08];[D109+1:3.67, D126+1:3.57, D138+1:2.85, D144+1:3.02, D163+1:3.03, D168+1:2.36, D186+1:2.16, D204+1:3.12, D274+1:2.59, D292+1:3.43, D366+1:3.95]}{27004@[c5+1:1.74, c7+1:8.28, c8+1:9.21, c17+2:5.44];[zDot7+1:4.40];[(M0-291.10)+2:2.37]}	{27002@[b2+1:125761, b3+1:241568, b5+1:39216, b6+1:22144, b7+1:87702, b8+1:40449, b9+1:32605, b10+1:36112, b11+1:70772, b12+1:55727, b14+1:127629];[y1+1:6039, y2+1:6544, y4+1:351276, y5+1:6056, y6+1:129944, y7+1:128263, y8+1:54095, y9+1:41005, y10+1:40953, y11+1:79564, y12+1:27046, y13+1:31733, y15+1:182233, y16+2:83392];[(M0-582.19)+2:99152, (M0-947.32)+2:1905405];[D109+1:2784, D126+1:182853, D138+1:189236, D144+1:55254, D163+1:18240, D168+1:145457, D186+1:260069, D204+1:718934, D274+1:1339235, D292+1:407247, D366+1:228725]}{27004@[c5+1:64059, c7+1:14593, c8+1:76591, c17+2:186928];[zDot7+1:19304];[(M0-291.10)+2:380674]}	{27002@38}{27004@6}	T	0.00382166	0	0	5.02983	3.09333	11.1341	1	2	947.323	H1N1A2	FALSE	3.75433	(N(H(A))(A))	Level1b	[9,H1N1A2,0.500]	[42,H1N1A2,0.500]	{@16[9-7]}	{@9[7,0.500]}{@16[7,0.500]}
170919_11.raw	11756	33.4079	11739	989.771	3	2966.29	P01344	Homo sapiens OX=9606	Insulin-like growth factor II	[93 to 107]	DVSTPPTVLPDNFPR	R,Y	DVSTPPT[O-Glycosylation:H2N2A2 on X]VLPDNFPR	1	2966.29	33.1858	0	{11756@[b2+1, b3+1, b4+1, b8+1, b9+1];[y2+1, y3+1, y4+1, y5+1, y6+1, y7+1, y8+1, y9+1, y10+1, y11+1, y12+1, y13+1, y14+1];[(M0-1109.38)+1, (M0-1312.46)+1];[D109+1, D126+1, D138+1, D144+1, D168+1, D186+1, D204+1, D274+1, D292+1, D366+1]}{11759@[c5+1];[y4+1];[zDot1+1, zDot3+1, zDot4+1, zDot5+1, zDot7+1, zDot8+1, zDot15+2];[(M0-291.10)+2, (M0-453.15)+2, (M0-947.32)+2, (M0-1109.38)+2];[D186+1, D204+1, D274+1, D292+1, D366+1]}	{11756@[b2+1:215.10188, b3+1:302.13461, b4+1:403.18671, b8+1:797.39899, b9+1:910.48218];[y2+1:272.16986, y3+1:419.23981, y4+1:533.28259, y5+1:648.31097, y6+1:745.36224, y7+1:858.44604, y8+1:957.51270, y9+1:1058.55713, y10+1:1155.61656, y11+1:1252.66634, y12+1:1353.71594, y13+1:1440.74170, y14+1:1539.81067];[(M0-1109.38)+1:1857.93372, (M0-1312.46)+1:1654.84004];[D109+1:109.02835, D126+1:126.05493, D138+1:138.05491, D144+1:144.06563, D168+1:168.06528, D186+1:186.07584, D204+1:204.08638, D274+1:274.09189, D292+1:292.10211, D366+1:366.13885]}{11759@[c5+1:517.26306];[y4+1:533.27783];[zDot1+1:159.09987, zDot3+1:403.22117, zDot4+1:517.26306, zDot5+1:632.29114, zDot7+1:842.42803, zDot8+1:941.49420, zDot15+2:1476.13498];[(M0-291.10)+2:1338.59817, (M0-453.15)+2:1257.57346, (M0-947.32)+2:1010.49110, (M0-1109.38)+2:929.46474];[D186+1:186.07590, D204+1:204.08620, D274+1:274.09146, D292+1:292.10181, D366+1:366.13824]}	{11756@[b2+1:-0.00075, b3+1:-0.00005, b4+1:0.00437, b8+1:-0.00497, b9+1:-0.00585];[y2+1:-0.00186, y3+1:-0.00032, y4+1:-0.00047, y5+1:0.00097, y6+1:-0.00052, y7+1:-0.00078, y8+1:-0.00254, y9+1:-0.00579, y10+1:0.00087, y11+1:-0.00210, y12+1:-0.00018, y13+1:-0.00646, y14+1:-0.00590];[(M0-1109.38)+1:0.01083, (M0-1312.46)+1:-0.00348];[D109+1:-0.00005, D126+1:-0.00002, D138+1:-0.00004, D144+1:0.00011, D168+1:-0.00024, D186+1:-0.00024, D204+1:-0.00027, D274+1:-0.00024, D292+1:-0.00057, D366+1:-0.00062]}{11759@[c5+1:0.00141];[y4+1:-0.00523];[zDot1+1:-0.00036, zDot3+1:-0.00024, zDot4+1:-0.00127, zDot5+1:-0.00014, zDot7+1:-0.00008, zDot8+1:-0.00232, zDot15+2:-0.01733];[(M0-291.10)+2:-0.01424, (M0-453.15)+2:-0.01084, (M0-947.32)+2:-0.00077, (M0-1109.38)+2:-0.00068];[D186+1:-0.00018, D204+1:-0.00045, D274+1:-0.00067, D292+1:-0.00088, D366+1:-0.00122]}	{11756@[b2+1:-3.51, b3+1:-0.16, b4+1:10.86, b8+1:-6.25, b9+1:-6.43];[y2+1:-6.84, y3+1:-0.77, y4+1:-0.88, y5+1:1.50, y6+1:-0.70, y7+1:-0.91, y8+1:-2.66, y9+1:-5.48, y10+1:0.76, y11+1:-1.68, y12+1:-0.14, y13+1:-4.48, y14+1:-3.83];[(M0-1109.38)+1:5.83, (M0-1312.46)+1:-2.10];[D109+1:-0.42, D126+1:-0.15, D138+1:-0.27, D144+1:0.78, D168+1:-1.43, D186+1:-1.30, D204+1:-1.31, D274+1:-0.88, D292+1:-1.97, D366+1:-1.69]}{11759@[c5+1:2.73];[y4+1:-9.82];[zDot1+1:-2.27, zDot3+1:-0.59, zDot4+1:-2.46, zDot5+1:-0.22, zDot7+1:-0.09, zDot8+1:-2.46, zDot15+2:-5.87];[(M0-291.10)+2:-5.32, (M0-453.15)+2:-4.31, (M0-947.32)+2:-0.38, (M0-1109.38)+2:-0.37];[D186+1:-0.97, D204+1:-2.21, D274+1:-2.44, D292+1:-3.02, D366+1:-3.35]}	{11756@[b2+1:109532, b3+1:9348, b4+1:12129, b8+1:57110, b9+1:80565];[y2+1:27517, y3+1:7075, y4+1:170951, y5+1:10890, y6+1:281137, y7+1:183011, y8+1:35151, y9+1:12143, y10+1:101197, y11+1:328428, y12+1:11277, y13+1:33621, y14+1:20310];[(M0-1109.38)+1:425212, (M0-1312.46)+1:1151327];[D109+1:9430, D126+1:830107, D138+1:674730, D144+1:368252, D168+1:470393, D186+1:1014676, D204+1:2025985, D274+1:3346797, D292+1:911437, D366+1:503154]}{11759@[c5+1:47358];[y4+1:4195];[zDot1+1:13347, zDot3+1:50403, zDot4+1:47358, zDot5+1:10177, zDot7+1:82292, zDot8+1:26756, zDot15+2:227122];[(M0-291.10)+2:493185, (M0-453.15)+2:161121, (M0-947.32)+2:35861, (M0-1109.38)+2:21876];[D186+1:3159, D204+1:32055, D274+1:82263, D292+1:117577, D366+1:35329]}	{11756@30}{11759@18}	T	0.00382166	0	0	8.06033	6.10077	15.38	1	3	1312.46	H2N2A2	FALSE	1.8178	(N(H(A))(N(H(A))))	Level1	[7,H2N2A2,0.940]	[99,H2N2A2,0.940]	{@32[7-10]}	{@3[10,0.030]}{@4[10,0.030]}{@7[10,0.940]}
170921_06.raw	7670	23.0972	7651	794.995	3	2381.96	Q8TDQ0	Homo sapiens OX=9606	Hepatitis A virus cellular receptor 2	[143 to 150]	DFTAAFPR	R,M	DFT[O-Glycosylation:H2N2A2F1 on X]AAFPR	1	2381.96	33.185	113	{7670@[b2+1];[y1+1, y2+1, y3+1, y4+1, y5+1, y6+1];[(M0-728.25)+1, (M0-744.24)+1, (M0-890.30)+1, (M0-906.30)+1, (M0-1052.35)+1, (M0-1093.38)+1, (M0-1255.43)+1, (M0-1458.51)+1];[D126+1, D138+1, D144+1, D168+1, D186+1, D204+1, D274+1, D292+1, D366+1]}{7673@[c3+1, c4+1, c5+1];[y3+1, y4+1, y5+1];[zDot1+1, zDot3+1, zDot4+1, zDot5+1];[(M0-291.10)+2, (M0-437.15)+2, (M0-453.15)+1, (M0-802.29)+1, (M0-1052.35)+1, (M0-1093.38)+1, (M0-1255.43)+1, (M0-1458.51)+1];[D204+1, D274+1, D292+1, D366+1]}	{7670@[b2+1:263.10403];[y1+1:175.11827, y2+1:272.17279, y3+1:419.24210, y4+1:490.27536, y5+1:561.31281, y6+1:662.36206];[(M0-728.25)+1:1654.72355, (M0-744.24)+1:1638.75610, (M0-890.30)+1:1492.67480, (M0-906.30)+1:1476.67566, (M0-1052.35)+1:1330.61509, (M0-1093.38)+1:1289.58664, (M0-1255.43)+1:1127.53455, (M0-1458.51)+1:924.45575];[D126+1:126.05479, D138+1:138.05473, D144+1:144.06561, D168+1:168.06555, D186+1:186.07560, D204+1:204.08646, D274+1:274.09189, D292+1:292.10194, D366+1:366.13779]}{7673@[c3+1:1839.69080, c4+1:1910.73926, c5+1:1981.76231];[y3+1:419.23773, y4+1:490.27188, y5+1:561.31616];[zDot1+1:159.10004, zDot3+1:403.22138, zDot4+1:474.25378, zDot5+1:545.29428];[(M0-291.10)+2:1046.44003, (M0-437.15)+2:973.41138, (M0-453.15)+1:1929.81616, (M0-802.29)+1:1580.68591, (M0-1052.35)+1:1330.63782, (M0-1093.38)+1:1289.60168, (M0-1255.43)+1:1127.52258, (M0-1458.51)+1:924.45068];[D204+1:204.08482, D274+1:274.09122, D292+1:292.10205, D366+1:366.13742]}	{7670@[b2+1:0.00140];[y1+1:-0.00068, y2+1:0.00107, y3+1:0.00197, y4+1:-0.00188, y5+1:-0.00155, y6+1:0.00002];[(M0-728.25)+1:0.00177, (M0-744.24)+1:0.02924, (M0-890.30)+1:0.00585, (M0-906.30)+1:0.00162, (M0-1052.35)+1:-0.00104, (M0-1093.38)+1:-0.00295, (M0-1255.43)+1:-0.00222, (M0-1458.51)+1:-0.00164];[D126+1:-0.00015, D138+1:-0.00022, D144+1:0.00010, D168+1:0.00004, D186+1:-0.00048, D204+1:-0.00019, D274+1:-0.00024, D292+1:-0.00074, D366+1:-0.00168]}{7673@[c3+1:0.00080, c4+1:0.01215, c5+1:-0.00191];[y3+1:-0.00240, y4+1:-0.00536, y5+1:0.00180];[zDot1+1:-0.00019, zDot3+1:-0.00002, zDot4+1:-0.00474, zDot5+1:-0.00135];[(M0-291.10)+2:-0.00231, (M0-437.15)+2:-0.00172, (M0-453.15)+1:-0.00612, (M0-802.29)+1:0.00091, (M0-1052.35)+1:0.02168, (M0-1093.38)+1:0.01210, (M0-1255.43)+1:-0.01418, (M0-1458.51)+1:-0.00671];[D204+1:-0.00182, D274+1:-0.00091, D292+1:-0.00064, D366+1:-0.00205]}	{7670@[b2+1:5.35];[y1+1:-3.91, y2+1:3.96, y3+1:4.70, y4+1:-3.85, y5+1:-2.77, y6+1:0.04];[(M0-728.25)+1:1.07, (M0-744.24)+1:17.85, (M0-890.30)+1:3.92, (M0-906.30)+1:1.10, (M0-1052.35)+1:-0.78, (M0-1093.38)+1:-2.29, (M0-1255.43)+1:-1.97, (M0-1458.51)+1:-1.78];[D126+1:-1.22, D138+1:-1.61, D144+1:0.67, D168+1:0.21, D186+1:-2.57, D204+1:-0.94, D274+1:-0.88, D292+1:-2.55, D366+1:-4.60]}{7673@[c3+1:0.44, c4+1:6.36, c5+1:-0.96];[y3+1:-5.73, y4+1:-10.96, y5+1:3.22];[zDot1+1:-1.21, zDot3+1:-0.05, zDot4+1:-10.01, zDot5+1:-2.49];[(M0-291.10)+2:-1.11, (M0-437.15)+2:-0.88, (M0-453.15)+1:-3.17, (M0-802.29)+1:0.58, (M0-1052.35)+1:16.31, (M0-1093.38)+1:9.39, (M0-1255.43)+1:-12.59, (M0-1458.51)+1:-7.27];[D204+1:-8.98, D274+1:-3.33, D292+1:-2.18, D366+1:-5.60]}	{7670@[b2+1:76961];[y1+1:68629, y2+1:82370, y3+1:26816, y4+1:33712, y5+1:59880, y6+1:80090];[(M0-728.25)+1:89583, (M0-744.24)+1:57005, (M0-890.30)+1:353087, (M0-906.30)+1:26453, (M0-1052.35)+1:632788, (M0-1093.38)+1:766786, (M0-1255.43)+1:2343030, (M0-1458.51)+1:1296076];[D126+1:358469, D138+1:860651, D144+1:109644, D168+1:645024, D186+1:517407, D204+1:1442460, D274+1:3774814, D292+1:1020885, D366+1:567346]}{7673@[c3+1:84092, c4+1:22471, c5+1:51264];[y3+1:4790, y4+1:5846, y5+1:12331];[zDot1+1:28061, zDot3+1:39581, zDot4+1:20361, zDot5+1:69904];[(M0-291.10)+2:399113, (M0-437.15)+2:57015, (M0-453.15)+1:5767, (M0-802.29)+1:11448, (M0-1052.35)+1:17520, (M0-1093.38)+1:16448, (M0-1255.43)+1:31129, (M0-1458.51)+1:18474];[D204+1:4194, D274+1:62017, D292+1:80209, D366+1:10092]}	{7670@24}{7673@22}	T	0.00382166	0	0	7.01895	16.159	13.2295	1	1	1458.51	H2N2A2F1	FALSE	8.45462	(N(H(A))(N(H(A))(F)))	Level1	[3,H2N2A2F1,1.000]	[145,H2N2A2F1,1.000]	{@41[3-11]}	{@3[11,1.000]}
180417_05.raw	8673	26.3101	8659	628.931	3	1883.77	P10153	Homo sapiens OX=9606	Non-secretory ribonuclease	[81 to 93]	VCGNPNMTCPSNK	N,T	VC[Common Fixed:Carbamidomethyl on C]GNPNMT[O-Glycosylation:N1 on X]C[Common Fixed:Carbamidomethyl on C]PS[O-Glycosylation:N1 on X]NK	4	1883.77	33.1848	0	{8673@[b2+1, b3+1, b4+1, b6+1, b7+2, b8+1, b9+1];[y1+1, y2+1, y3+1, y4+1, y5+1, y6+1, y7+1, y8+1, y9+2, y10+1, y11+1, y12+1];[(M0-203.08)+2];[D126+1, D138+1, D144+1, D168+1, D186+1, D204+1]}{8675@[b2+1];[c3+1, c5+1, c8+1, c10+1, c12+2];[zDot3+1, zDot6+1, zDot8+1, zDot10+1, zDot11+1, zDot13+1];[(M0-203.08)+2];[D204+1]}	{8673@[b2+1:260.10710, b3+1:317.12824, b4+1:431.17134, b6+1:642.26737, b7+2:387.15773, b8+1:874.35480, b9+1:1034.39157];[y1+1:147.11316, y2+1:261.15625, y3+1:348.18835, y4+1:445.24158, y5+1:605.27374, y6+1:706.32068, y7+1:837.36318, y8+1:951.41254, y9+2:524.73306, y10+1:1162.50977, y11+1:1219.51282, y12+1:1379.55457];[(M0-203.08)+2:841.34965];[D126+1:126.05518, D138+1:138.05524, D144+1:144.06583, D168+1:168.06612, D186+1:186.07671, D204+1:204.08734]}{8675@[b2+1:260.10861];[c3+1:334.15472, c5+1:545.25131, c8+1:1094.46497, c10+1:1351.54260, c12+2:878.35188];[zDot3+1:535.25037, zDot6+1:1096.47232, zDot8+1:1341.56250, zDot10+1:1552.64307, zDot11+1:1609.63530, zDot13+1:1868.75696];[(M0-203.08)+2:841.35253];[D204+1:204.08766]}	{8673@[b2+1:0.00076, b3+1:0.00043, b4+1:0.00061, b6+1:0.00095, b7+2:0.00128, b8+1:0.00021, b9+1:0.00633];[y1+1:0.00036, y2+1:0.00052, y3+1:0.00059, y4+1:0.00106, y5+1:0.00257, y6+1:0.00183, y7+1:0.00384, y8+1:0.01027, y9+2:0.00381, y10+1:0.01181, y11+1:-0.00660, y12+1:0.00450];[(M0-203.08)+2:-0.00583];[D126+1:0.00024, D138+1:0.00029, D144+1:0.00031, D168+1:0.00061, D186+1:0.00063, D204+1:0.00070]}{8675@[b2+1:0.00227];[c3+1:0.00037, c5+1:0.00127, c8+1:0.00446, c10+1:-0.00131, c12+2:-0.00176];[zDot3+1:0.00196, zDot6+1:0.01346, zDot8+1:0.02022, zDot10+1:0.00510, zDot11+1:-0.02414, zDot13+1:-0.00154];[(M0-203.08)+2:-0.00008];[D204+1:0.00102]}	{8673@[b2+1:2.94, b3+1:1.37, b4+1:1.42, b6+1:1.47, b7+2:1.66, b8+1:0.24, b9+1:6.13];[y1+1:2.43, y2+1:1.99, y3+1:1.71, y4+1:2.37, y5+1:4.25, y6+1:2.59, y7+1:4.59, y8+1:10.81, y9+2:3.64, y10+1:10.17, y11+1:-5.42, y12+1:3.26];[(M0-203.08)+2:-3.47];[D126+1:1.89, D138+1:2.12, D144+1:2.17, D168+1:3.64, D186+1:3.40, D204+1:3.44]}{8675@[b2+1:8.77];[c3+1:1.12, c5+1:2.33, c8+1:4.08, c10+1:-0.97, c12+2:-1.00];[zDot3+1:3.67, zDot6+1:12.28, zDot8+1:15.08, zDot10+1:3.28, zDot11+1:-15.01, zDot13+1:-0.82];[(M0-203.08)+2:-0.05];[D204+1:5.00]}	{8673@[b2+1:273477, b3+1:50065, b4+1:265087, b6+1:97200, b7+2:38535, b8+1:49504, b9+1:40670];[y1+1:19379, y2+1:23507, y3+1:14586, y4+1:225679, y5+1:99747, y6+1:101968, y7+1:48237, y8+1:4082, y9+2:20163, y10+1:4645, y11+1:49556, y12+1:11236];[(M0-203.08)+2:65566];[D126+1:1146525, D138+1:199766, D144+1:45390, D168+1:148545, D186+1:157689, D204+1:1122047]}{8675@[b2+1:11193];[c3+1:55573, c5+1:114721, c8+1:230612, c10+1:32352, c12+2:28389];[zDot3+1:7871, zDot6+1:56956, zDot8+1:72091, zDot10+1:76410, zDot11+1:8958, zDot13+1:22091];[(M0-203.08)+2:185985];[D204+1:60418]}	{8673@26}{8675@14}	T	0.00382166	0	0	10.0592	2.01978	7.2162	2	2	406.159	N2	TRUE	4.40111	(N),(N)	Level1	[8,N1,1.000][11,N1,1.000]	[88,N1,1.000][91,N1,1.000]	{@2[8-0,11-0]}	{@8[0,1.000]}{@11[0,1.000]}
171025_06.raw	15359	59.3112	15349	1048.46	3	3142.35	Q9Y5L2	Homo sapiens OX=9606	Hypoxia-inducible lipid droplet-associated protein	[27 to 43]	LEGLLESPSPGTSWTTR	S,S	LEGLLES[O-Glycosylation:H1N1A1 on X]PSPGTSWT[O-Glycosylation:H1N1A1 on X]TR	2	3142.37	33.1841	0	{15359@[b2+1, b3+1, b4+1, b5+1, b6+1, b7+1, b9+1];[y1+1, y3+1, y8+1, y10+1, y11+1, y12+1, y13+1];[D109+1, D126+1, D138+1, D144+1, D163+1, D168+1, D186+1, D204+1, D274+1, D292+1, D366+1]}{15363@[c5+1, c6+1, c8+1, c10+1, c11+1, c12+1, c13+1];[zDot1+1, zDot2+1, zDot4+1, zDot5+1, zDot9+1, zDot16+2, zDot17+2];[(M0-291.10)+2, (M0-453.15)+2];[D204+1, D274+1, D292+1, D366+1]}{15364@[c6+1];[(M0-291.10)+2, (M0-453.15)+2];[D204+1, D274+1, D292+1]}	{15359@[b2+1:243.13361, b3+1:300.15488, b4+1:413.23846, b5+1:526.32135, b6+1:655.36491, b7+1:742.40005, b9+1:926.47186];[y1+1:175.11778, y3+1:377.21506, y8+1:905.44839, y10+1:1089.53271, y11+1:1176.55513, y12+1:1305.60120, y13+1:1418.68274];[D109+1:109.02795, D126+1:126.05484, D138+1:138.05504, D144+1:144.06538, D163+1:163.05989, D168+1:168.06534, D186+1:186.07605, D204+1:204.08635, D274+1:274.09174, D292+1:292.10237, D366+1:366.13880]}{15363@[c5+1:543.34994, c6+1:672.39197, c8+1:1512.69714, c10+1:1696.79285, c11+1:1753.81787, c12+1:1854.85404, c13+1:1941.88550];[zDot1+1:159.10011, zDot2+1:260.14767, zDot4+1:1203.49268, zDot5+1:1290.52844, zDot9+1:1632.68107, zDot16+2:1507.63608, zDot17+2:1564.17287];[(M0-291.10)+2:1426.63639, (M0-453.15)+2:1345.61429];[D204+1:204.08598, D274+1:274.09206, D292+1:292.10181, D366+1:366.13882]}{15364@[c6+1:672.40033];[(M0-291.10)+2:1426.64473, (M0-453.15)+2:1345.62122];[D204+1:204.08549, D274+1:274.09125, D292+1:292.10156]}	{15359@[b2+1:-0.00033, b3+1:-0.00052, b4+1:-0.00100, b5+1:-0.00218, b6+1:-0.00120, b7+1:0.00191, b9+1:-0.01108];[y1+1:-0.00117, y3+1:0.00075, y8+1:0.00083, y10+1:0.00037, y11+1:-0.00924, y12+1:-0.00577, y13+1:-0.00829];[D109+1:-0.00044, D126+1:-0.00010, D138+1:0.00009, D144+1:-0.00013, D163+1:-0.00020, D168+1:-0.00018, D186+1:-0.00003, D204+1:-0.00030, D274+1:-0.00039, D292+1:-0.00031, D366+1:-0.00066]}{15363@[c5+1:-0.00013, c6+1:-0.00070, c8+1:-0.00793, c10+1:0.00298, c11+1:0.00655, c12+1:-0.00497, c13+1:-0.00553];[zDot1+1:-0.00012, zDot2+1:-0.00023, zDot4+1:-0.00983, zDot5+1:-0.00609, zDot9+1:-0.00740, zDot16+2:-0.01077, zDot17+2:-0.02125];[(M0-291.10)+2:-0.01752, (M0-453.15)+2:-0.00889];[D204+1:-0.00066, D274+1:-0.00007, D292+1:-0.00088, D366+1:-0.00065]}{15364@[c6+1:0.00766];[(M0-291.10)+2:-0.00083, (M0-453.15)+2:0.00496];[D204+1:-0.00115, D274+1:-0.00088, D292+1:-0.00112]}	{15359@[b2+1:-1.35, b3+1:-1.74, b4+1:-2.42, b5+1:-4.14, b6+1:-1.84, b7+1:2.57, b9+1:-11.97];[y1+1:-6.72, y3+1:1.99, y8+1:0.92, y10+1:0.34, y11+1:-7.86, y12+1:-4.43, y13+1:-5.85];[D109+1:-4.10, D126+1:-0.83, D138+1:0.67, D144+1:-0.93, D163+1:-1.21, D168+1:-1.07, D186+1:-0.14, D204+1:-1.46, D274+1:-1.43, D292+1:-1.08, D366+1:-1.82]}{15363@[c5+1:-0.24, c6+1:-1.04, c8+1:-5.24, c10+1:1.76, c11+1:3.73, c12+1:-2.68, c13+1:-2.85];[zDot1+1:-0.73, zDot2+1:-0.90, zDot4+1:-8.18, zDot5+1:-4.73, zDot9+1:-4.53, zDot16+2:-3.58, zDot17+2:-6.80];[(M0-291.10)+2:-6.14, (M0-453.15)+2:-3.31];[D204+1:-3.27, D274+1:-0.26, D292+1:-3.02, D366+1:-1.77]}{15364@[c6+1:11.41];[(M0-291.10)+2:-0.29, (M0-453.15)+2:1.84];[D204+1:-5.67, D274+1:-3.22, D292+1:-3.86]}	{15359@[b2+1:5623, b3+1:22568, b4+1:30446, b5+1:17311, b6+1:22768, b7+1:28526, b9+1:7700];[y1+1:2980, y3+1:4177, y8+1:28056, y10+1:55255, y11+1:44743, y12+1:22600, y13+1:14921];[D109+1:3529, D126+1:153651, D138+1:179741, D144+1:74111, D163+1:2951, D168+1:106479, D186+1:222272, D204+1:420589, D274+1:760464, D292+1:190331, D366+1:147451]}{15363@[c5+1:2572, c6+1:6660, c8+1:9180, c10+1:1039, c11+1:5916, c12+1:7687, c13+1:4491];[zDot1+1:2000, zDot2+1:3402, zDot4+1:6396, zDot5+1:1112, zDot9+1:4865, zDot16+2:11206, zDot17+2:65510];[(M0-291.10)+2:112585, (M0-453.15)+2:60878];[D204+1:6768, D274+1:29261, D292+1:35966, D366+1:7344]}{15364@[c6+1:951];[(M0-291.10)+2:67333, (M0-453.15)+2:25627];[D204+1:569, D274+1:4598, D292+1:12914]}	{15359@25}{15363@20}{15364@6}	T	0.00382166	0	0	14.0905	4.08102	18.4814	2	6	1312.46	H2N2A2	FALSE	2.58556	(N(H(A))),(N(H(A)))	Level1	[7,H1N1A1,0.997][15,H1N1A1,0.951]	[33,H1N1A1,0.997][41,H1N1A1,0.951]	{@34[7-4,15-4]}	{@7[4,0.997]}{@9[4,0.003]}{@12[4,0.000]}{@13[4,0.003]}{@15[4,0.951]}{@16[4,0.047]}
170922_04.raw	9197	29.1156	9177	1005.79	3	3014.35	Q14624	Homo sapiens OX=9606	Inter-alpha-trypsin inhibitor heavy chain H4	[690 to 707]	LAILPASAPPATSNPDPA	R,V	LAILPAS[O-Glycosylation:H1N1A1 on X]APPAT[O-Glycosylation:H1N1A1 on X]SNPDPA	2	3014.35	33.1833	0	{9197@[b2+1, b3+1, b4+1, b8+1, b9+1, b11+1, b12+1, b13+1, b14+1, b16+1];[y2+1, y4+1, y5+1, y9+1, y10+1, y11+1, y12+1, y14+1, y15+1];[D109+1, D126+1, D138+1, D144+1, D168+1, D186+1, D204+1, D274+1, D292+1, D366+1]}{9200@[b4+1];[c5+1, c6+1, c7+1, c10+1, c11+1, c12+2];[y2+1];[zDot5+1, zDot6+1, zDot8+1, zDot11+1];[(M0-291.10)+2, (M0-453.15)+2];[D204+1, D274+1, D292+1, D366+1]}	{9197@[b2+1:185.12819, b3+1:298.21133, b4+1:411.29758, b8+1:737.45660, b9+1:834.50836, b11+1:1002.58905, b12+1:1103.64832, b13+1:1190.67358, b14+1:1304.71887, b16+1:1516.79494];[y2+1:187.10764, y4+1:399.18559, y5+1:513.23138, y9+1:869.39948, y10+1:966.45261, y11+1:1037.48196, y12+1:1124.52063, y14+1:1292.60803, y15+1:1405.69249];[D109+1:109.02817, D126+1:126.05479, D138+1:138.05496, D144+1:144.06552, D168+1:168.06532, D186+1:186.07590, D204+1:204.08636, D274+1:274.09155, D292+1:292.10249, D366+1:366.13855]}{9200@[b4+1:411.29794];[c5+1:525.37582, c6+1:596.41205, c7+1:1339.66748, c10+1:1604.81065, c11+1:1675.84924, c12+2:1217.07588];[y2+1:187.10811];[zDot5+1:497.20828, zDot6+1:584.24353, zDot8+1:1412.54740, zDot11+1:1677.67883];[(M0-291.10)+2:1362.62647, (M0-453.15)+2:1281.60717];[D204+1:204.08614, D274+1:274.09109, D292+1:292.10161, D366+1:366.13902]}	{9197@[b2+1:-0.00027, b3+1:-0.00118, b4+1:0.00099, b8+1:0.00100, b9+1:-0.00000, b11+1:-0.00919, b12+1:0.00239, b13+1:-0.00437, b14+1:-0.00201, b16+1:-0.00565];[y2+1:-0.00008, y4+1:-0.00184, y5+1:0.00103, y9+1:-0.00046, y10+1:-0.00009, y11+1:-0.00786, y12+1:-0.00121, y14+1:-0.00369, y15+1:-0.00330];[D109+1:-0.00023, D126+1:-0.00015, D138+1:0.00002, D144+1:0.00001, D168+1:-0.00020, D186+1:-0.00018, D204+1:-0.00028, D274+1:-0.00057, D292+1:-0.00019, D366+1:-0.00092]}{9200@[b4+1:0.00136];[c5+1:-0.00007, c6+1:-0.00096, c7+1:-0.00517, c10+1:-0.00464, c11+1:-0.00316, c12+2:0.01680];[y2+1:0.00039];[zDot5+1:-0.00335, zDot6+1:-0.00013, zDot8+1:-0.00866, zDot11+1:-0.01987];[(M0-291.10)+2:-0.01517, (M0-453.15)+2:-0.00094];[D204+1:-0.00051, D274+1:-0.00103, D292+1:-0.00108, D366+1:-0.00045]}	{9197@[b2+1:-1.44, b3+1:-3.98, b4+1:2.42, b8+1:1.36, b9+1:-0.00, b11+1:-9.18, b12+1:2.17, b13+1:-3.67, b14+1:-1.54, b16+1:-3.73];[y2+1:-0.44, y4+1:-4.62, y5+1:2.01, y9+1:-0.53, y10+1:-0.09, y11+1:-7.58, y12+1:-1.08, y14+1:-2.86, y15+1:-2.35];[D109+1:-2.12, D126+1:-1.22, D138+1:0.12, D144+1:0.04, D168+1:-1.20, D186+1:-0.97, D204+1:-1.39, D274+1:-2.10, D292+1:-0.66, D366+1:-2.51]}{9200@[b4+1:3.32];[c5+1:-0.14, c6+1:-1.61, c7+1:-3.86, c10+1:-2.89, c11+1:-1.89, c12+2:6.91];[y2+1:2.09];[zDot5+1:-6.74, zDot6+1:-0.22, zDot8+1:-6.13, zDot11+1:-11.85];[(M0-291.10)+2:-5.57, (M0-453.15)+2:-0.37];[D204+1:-2.51, D274+1:-3.78, D292+1:-3.70, D366+1:-1.23]}	{9197@[b2+1:7676, b3+1:34990, b4+1:18537, b8+1:89568, b9+1:8727, b11+1:33074, b12+1:31059, b13+1:22864, b14+1:115266, b16+1:100171];[y2+1:240769, y4+1:57354, y5+1:6893, y9+1:8567, y10+1:479671, y11+1:35789, y12+1:37970, y14+1:120018, y15+1:20944];[D109+1:4615, D126+1:349884, D138+1:428034, D144+1:178883, D168+1:265706, D186+1:509563, D204+1:1152166, D274+1:1542165, D292+1:389549, D366+1:372899]}{9200@[b4+1:1528];[c5+1:11337, c6+1:6045, c7+1:15831, c10+1:8677, c11+1:2762, c12+2:10981];[y2+1:4520];[zDot5+1:13479, zDot6+1:7596, zDot8+1:8998, zDot11+1:9524];[(M0-291.10)+2:147595, (M0-453.15)+2:30143];[D204+1:20938, D274+1:49276, D292+1:70646, D366+1:37860]}	{9197@29}{9200@18}	T	0.00382166	0	0	10.0231	2.03382	14.494	2	3	1312.46	H2N2A2	FALSE	2.45756	(N(H(A))),(N(H(A)))	Level1	[7,H1N1A1,1.000][12,H1N1A1,0.999]	[696,H1N1A1,1.000][701,H1N1A1,0.999]	{@34[7-4,12-4]}	{@7[4,1.000]}{@12[4,0.999]}{@13[4,0.001]}
171027_05.raw	12185	47.218	12183	1139.14	3	3414.4	P26842	Homo sapiens OX=9606	CD27 antigen	[114 to 131]	DKECTECDPLPNPSLTAR	R,S	DKEC[Common Fixed:Carbamidomethyl on C]TEC[Common Fixed:Carbamidomethyl on C]DPLPNPS[O-Glycosylation:H2N2A2 on X]LTAR	3	3414.4	33.1825	0	{12185@[b6+1, b7+1, b8+1, b10+1, b12+1];[y1+1, y3+1, y6+1, y8+1, y10+1, y11+1];[(M0-744.24)+2, (M0-1312.46)+2];[D126+1, D138+1, D144+1, D168+1, D186+1, D204+1, D274+1, D292+1, D366+1]}{12186@[b14+1];[c3+1, c4+1, c5+1, c6+1, c7+1, c9+1, c11+1, c13+1];[y1+1, y2+1];[zDot2+1, zDot4+1, zDot18+2];[(M0-291.10)+3, (M0-453.15)+2, (M0-582.19)+3, (M0-744.24)+3, (M0-947.32)+2, (M0-1109.38)+2];[D168+1, D204+1, D274+1, D292+1, D366+1]}	{12185@[b6+1:763.29126, b7+1:923.32379, b8+1:1038.34595, b10+1:1248.48303, b12+1:1459.60596];[y1+1:175.11888, y3+1:347.20239, y6+1:644.37219, y8+1:855.46771, y10+1:1065.60555, y11+1:1180.64282];[(M0-744.24)+2:1336.08696, (M0-1312.46)+2:1051.97579];[D126+1:126.05481, D138+1:138.05508, D144+1:144.06566, D168+1:168.06548, D186+1:186.07591, D204+1:204.08642, D274+1:274.09201, D292+1:292.10194, D366+1:366.13835]}{12186@[b14+1:1643.69165];[c3+1:390.19489, c4+1:550.23047, c5+1:651.27594, c6+1:780.31626, c7+1:940.34513, c9+1:1152.43713, c11+1:1362.58386, c13+1:1573.65796];[y1+1:175.11998, y2+1:246.15697];[zDot2+1:230.13655, zDot4+1:444.26706, zDot18+2:1700.19269];[(M0-291.10)+3:1042.10907, (M0-453.15)+2:1481.62166, (M0-582.19)+3:945.08087, (M0-744.24)+3:891.05754, (M0-947.32)+2:1234.53522, (M0-1109.38)+2:1153.50893];[D168+1:168.06520, D204+1:204.08612, D274+1:274.09140, D292+1:292.10165, D366+1:366.13865]}	{12185@[b6+1:-0.00144, b7+1:0.00045, b8+1:-0.00434, b10+1:-0.00408, b12+1:0.02315];[y1+1:-0.00007, y3+1:-0.00135, y6+1:-0.00041, y8+1:-0.00059, y10+1:0.00044, y11+1:0.01076];[(M0-744.24)+2:0.00696, (M0-1312.46)+2:-0.00383];[D126+1:-0.00014, D138+1:0.00013, D144+1:0.00014, D168+1:-0.00004, D186+1:-0.00017, D204+1:-0.00023, D274+1:-0.00012, D292+1:-0.00074, D366+1:-0.00112]}{12186@[b14+1:0.02405];[c3+1:-0.00344, c4+1:0.00150, c5+1:-0.00071, c6+1:-0.00299, c7+1:-0.00477, c9+1:0.00753, c11+1:0.01743, c13+1:-0.00416];[y1+1:0.00103, y2+1:0.00090];[zDot2+1:-0.00079, zDot4+1:-0.00203, zDot18+2:-0.00652];[(M0-291.10)+3:0.00473, (M0-453.15)+2:-0.01906, (M0-582.19)+3:0.01556, (M0-744.24)+3:-0.00163, (M0-947.32)+2:-0.01715, (M0-1109.38)+2:-0.01692];[D168+1:-0.00032, D204+1:-0.00053, D274+1:-0.00073, D292+1:-0.00103, D366+1:-0.00082]}	{12185@[b6+1:-1.88, b7+1:0.48, b8+1:-4.18, b10+1:-3.27, b12+1:15.87];[y1+1:-0.41, y3+1:-3.90, y6+1:-0.63, y8+1:-0.69, y10+1:0.41, y11+1:9.12];[(M0-744.24)+2:2.61, (M0-1312.46)+2:-1.82];[D126+1:-1.09, D138+1:0.95, D144+1:0.99, D168+1:-0.24, D186+1:-0.92, D204+1:-1.13, D274+1:-0.42, D292+1:-2.55, D366+1:-3.07]}{12186@[b14+1:14.64];[c3+1:-8.84, c4+1:2.72, c5+1:-1.09, c6+1:-3.83, c7+1:-5.08, c9+1:6.54, c11+1:12.80, c13+1:-2.65];[y1+1:5.90, y2+1:3.68];[zDot2+1:-3.45, zDot4+1:-4.57, zDot18+2:-1.92];[(M0-291.10)+3:1.51, (M0-453.15)+2:-6.44, (M0-582.19)+3:5.49, (M0-744.24)+3:-0.61, (M0-947.32)+2:-6.95, (M0-1109.38)+2:-7.34];[D168+1:-1.89, D204+1:-2.59, D274+1:-2.66, D292+1:-3.55, D366+1:-2.23]}	{12185@[b6+1:3249, b7+1:2688, b8+1:59755, b10+1:30103, b12+1:8644];[y1+1:4310, y3+1:3943, y6+1:9668, y8+1:24581, y10+1:35735, y11+1:3823];[(M0-744.24)+2:12658, (M0-1312.46)+2:223963];[D126+1:61907, D138+1:157212, D144+1:22427, D168+1:109834, D186+1:105256, D204+1:259089, D274+1:346872, D292+1:117528, D366+1:152028]}{12186@[b14+1:2083];[c3+1:768, c4+1:862, c5+1:3523, c6+1:6308, c7+1:7667, c9+1:1049, c11+1:3710, c13+1:3445];[y1+1:715, y2+1:682];[zDot2+1:3241, zDot4+1:7611, zDot18+2:22263];[(M0-291.10)+3:8191, (M0-453.15)+2:6181, (M0-582.19)+3:2387, (M0-744.24)+3:3255, (M0-947.32)+2:8974, (M0-1109.38)+2:4255];[D168+1:624, D204+1:8130, D274+1:15914, D292+1:13704, D366+1:14965]}	{12185@22}{12186@25}	T	0.00382166	0	0	11.0498	8.08943	14.4233	1	3	1312.46	H2N2A2	TRUE	7.48938	(N(H(A))(N(H(A))))	Level1	[14,H2N2A2,0.982]	[127,H2N2A2,0.982]	{@32[14-10]}	{@5[10,0.000]}{@14[10,0.982]}{@16[10,0.018]}
170922_04.raw	12397	38.2128	12391	911.413	3	2731.22	Q8NFT8	Homo sapiens OX=9606	Delta and Notch-like epidermal growth factor-related receptor	[135 to 151]	ALPSLPATGWTESMAPR	Q,Q	ALPSLPATGWT[O-Glycosylation:H1N1A2 on X]ESMAPR	1	2731.22	33.1813	0	{12397@[b2+1, b3+1, b4+1, b5+1];[y2+1, y3+1, y5+1, y6+1, y7+1, y8+1, y9+1, y10+1, y11+1, y12+1, y13+1, y15+1];[(M0-947.32)+1];[D109+1, D126+1, D138+1, D144+1, D163+1, D168+1, D186+1, D204+1, D274+1, D292+1, D366+1]}{12400@[b9+1];[c4+1, c6+1, c7+1, c8+1, c9+1, c10+1];[y2+1, y3+1];[zDot1+1, zDot3+1, zDot4+1, zDot5+1, zDot6+1, zDot7+1];[(M0-291.10)+2];[D163+1, D204+1, D274+1, D292+1, D366+1]}	{12397@[b2+1:185.12816, b3+1:282.17801, b4+1:369.21279, b5+1:482.29822];[y2+1:272.17122, y3+1:343.20859, y5+1:561.27808, y6+1:690.32361, y7+1:791.37683, y8+1:977.44635, y9+1:1034.47604, y10+1:1135.52112, y11+1:1206.55261, y12+1:1303.60605, y13+1:1416.70789, y15+1:1600.77757];[(M0-947.32)+1:1784.90686];[D109+1:109.02859, D126+1:126.05474, D138+1:138.05476, D144+1:144.06555, D163+1:163.05989, D168+1:168.06556, D186+1:186.07594, D204+1:204.08652, D274+1:274.09200, D292+1:292.10196, D366+1:366.13842]}{12400@[b9+1:808.44269];[c4+1:386.23764, c6+1:596.37605, c7+1:667.41016, c8+1:768.46307, c9+1:825.47933, c10+1:1011.55676];[y2+1:272.17191, y3+1:343.20789];[zDot1+1:159.09978, zDot3+1:327.18987, zDot4+1:458.22693, zDot5+1:545.26208, zDot6+1:674.30365, zDot7+1:1722.65625];[(M0-291.10)+2:1221.06075];[D163+1:163.06113, D204+1:204.08646, D274+1:274.09145, D292+1:292.10175, D366+1:366.13992]}	{12397@[b2+1:-0.00030, b3+1:-0.00321, b4+1:-0.00045, b5+1:0.00091];[y2+1:-0.00050, y3+1:-0.00024, y5+1:-0.00327, y6+1:-0.00033, y7+1:0.00522, y8+1:-0.00458, y9+1:0.00365, y10+1:0.00105, y11+1:-0.00457, y12+1:-0.00390, y13+1:0.01387, y15+1:-0.00124];[(M0-947.32)+1:0.00688];[D109+1:0.00019, D126+1:-0.00021, D138+1:-0.00018, D144+1:0.00004, D163+1:-0.00020, D168+1:0.00004, D186+1:-0.00014, D204+1:-0.00013, D274+1:-0.00013, D292+1:-0.00073, D366+1:-0.00104]}{12400@[b9+1:-0.01364];[c4+1:-0.00216, c6+1:-0.00058, c7+1:-0.00358, c8+1:0.00166, c9+1:-0.00355, c10+1:-0.00543];[y2+1:0.00019, y3+1:-0.00094];[zDot1+1:-0.00045, zDot3+1:-0.00024, zDot4+1:-0.00366, zDot5+1:-0.00053, zDot6+1:-0.00156, zDot7+1:-0.01967];[(M0-291.10)+2:-0.01337];[D163+1:0.00104, D204+1:-0.00019, D274+1:-0.00068, D292+1:-0.00094, D366+1:0.00046]}	{12397@[b2+1:-1.61, b3+1:-11.41, b4+1:-1.23, b5+1:1.89];[y2+1:-1.83, y3+1:-0.71, y5+1:-5.83, y6+1:-0.48, y7+1:6.60, y8+1:-4.69, y9+1:3.53, y10+1:0.92, y11+1:-3.79, y12+1:-2.99, y13+1:9.80, y15+1:-0.77];[(M0-947.32)+1:3.86];[D109+1:1.77, D126+1:-1.64, D138+1:-1.33, D144+1:0.25, D163+1:-1.21, D168+1:0.26, D186+1:-0.76, D204+1:-0.62, D274+1:-0.48, D292+1:-2.50, D366+1:-2.86]}{12400@[b9+1:-16.90];[c4+1:-5.59, c6+1:-0.97, c7+1:-5.37, c8+1:2.16, c9+1:-4.31, c10+1:-5.37];[y2+1:0.70, y3+1:-2.76];[zDot1+1:-2.85, zDot3+1:-0.73, zDot4+1:-8.01, zDot5+1:-0.98, zDot6+1:-2.32, zDot7+1:-11.43];[(M0-291.10)+2:-5.48];[D163+1:6.42, D204+1:-0.94, D274+1:-2.49, D292+1:-3.23, D366+1:1.25]}	{12397@[b2+1:11691, b3+1:3362, b4+1:32661, b5+1:28857];[y2+1:16411, y3+1:9537, y5+1:11424, y6+1:5126, y7+1:12334, y8+1:4042, y9+1:14531, y10+1:12724, y11+1:3275, y12+1:163220, y13+1:3948, y15+1:29375];[(M0-947.32)+1:72886];[D109+1:2501, D126+1:94895, D138+1:87234, D144+1:33165, D163+1:2907, D168+1:72150, D186+1:102944, D204+1:253247, D274+1:463693, D292+1:121756, D366+1:69336]}{12400@[b9+1:966];[c4+1:940, c6+1:4355, c7+1:8647, c8+1:3825, c9+1:2953, c10+1:5032];[y2+1:1202, y3+1:822];[zDot1+1:3545, zDot3+1:6835, zDot4+1:4486, zDot5+1:3560, zDot6+1:7471, zDot7+1:1060];[(M0-291.10)+2:78992];[D163+1:504, D204+1:4918, D274+1:15807, D292+1:19667, D366+1:6286]}	{12397@28}{12400@21}	T	0.00382166	0	0	12.0314	2.06147	16.3467	1	4	947.323	H1N1A2	FALSE	2.86862	(N(H(A))(A))	Level1	[11,H1N1A2,1.000]	[145,H1N1A2,1.000]	{@16[11-7]}	{@4[7,0.000]}{@8[7,0.000]}{@11[7,1.000]}{@13[7,0.000]}
171027_06.raw	12460	49.6449	12456	1221.84	3	3662.49	Q8N114	Homo sapiens OX=9606	Protein shisa-5	[72 to 88]	CAVPEASVPASVEPVEQ	R,L	C[Common Fixed:Carbamidomethyl on C]AVPEAS[O-Glycosylation:H1N1A2 on X]VPAS[O-Glycosylation:H1N1A2 on X]VEPVEQ	3	3662.48	33.1812	0	{12460@[b3+1, b8+1, b10+1, b12+1, b13+1, b15+1, b16+1];[y1+1, y2+1, y4+1, y5+1, y7+1, y9+1, y10+1, y11+1, y14+1];[D126+1, D138+1, D144+1, D168+1, D186+1, D204+1, D274+1, D292+1, D366+1]}{12462@[b3+1, b8+1, b13+1];[c2+1, c4+1, c5+1, c6+1, c9+1, c10+1];[y2+1, y4+1, y5+1, y9+1];[zDot5+1, zDot6+1];[(M0-291.10)+2, (M0-582.19)+2];[D126+1, D138+1, D168+1, D186+1, D204+1, D274+1, D292+1, D366+1]}	{12460@[b3+1:331.14294, b8+1:814.37848, b10+1:982.46655, b12+1:1168.57031, b13+1:1297.60907, b15+1:1493.73120, b16+1:1622.77441];[y1+1:147.07600, y2+1:276.12207, y4+1:472.23831, y5+1:601.28320, y7+1:787.39270, y9+1:955.47333, y10+1:1054.53406, y11+1:1141.56799, y14+1:1438.71240];[D126+1:126.05497, D138+1:138.05486, D144+1:144.06555, D168+1:168.06516, D186+1:186.07606, D204+1:204.08658, D274+1:274.09201, D292+1:292.10208, D366+1:366.13917]}{12462@[b3+1:331.14130, b8+1:814.37244, b13+1:1297.60681];[c2+1:249.10107, c4+1:445.22211, c5+1:574.26605, c6+1:645.30084, c9+1:1875.76562, c10+1:1946.80835];[y2+1:276.11816, y4+1:472.23819, y5+1:601.28577, y9+1:955.47333];[zDot5+1:585.26312, zDot6+1:684.33356];[(M0-291.10)+2:1686.68479, (M0-582.19)+2:1541.14375];[D126+1:126.05401, D138+1:138.05441, D168+1:168.06535, D186+1:186.07634, D204+1:204.08630, D274+1:274.09158, D292+1:292.10228, D366+1:366.13840]}	{12460@[b3+1:-0.00051, b8+1:0.00211, b10+1:0.00031, b12+1:0.00363, b13+1:-0.00021, b15+1:0.00074, b16+1:0.00136];[y1+1:-0.00041, y2+1:0.00306, y4+1:-0.00188, y5+1:0.00042, y7+1:0.00948, y9+1:0.00023, y10+1:-0.00746, y11+1:-0.00555, y14+1:0.00639];[D126+1:0.00003, D138+1:-0.00009, D144+1:0.00004, D168+1:-0.00036, D186+1:-0.00002, D204+1:-0.00007, D274+1:-0.00012, D292+1:-0.00060, D366+1:-0.00030]}{12462@[b3+1:-0.00216, b8+1:-0.00393, b13+1:-0.00247];[c2+1:-0.00051, c4+1:-0.00066, c5+1:0.00069, c6+1:-0.00163, c9+1:-0.01308, c10+1:-0.00747];[y2+1:-0.00085, y4+1:-0.00200, y5+1:0.00298, y9+1:0.00023];[zDot5+1:-0.00094, zDot6+1:0.00108];[(M0-291.10)+2:-0.03053, (M0-582.19)+2:-0.01718];[D126+1:-0.00094, D138+1:-0.00053, D168+1:-0.00016, D186+1:0.00026, D204+1:-0.00035, D274+1:-0.00054, D292+1:-0.00041, D366+1:-0.00107]}	{12460@[b3+1:-1.54, b8+1:2.60, b10+1:0.32, b12+1:3.11, b13+1:-0.16, b15+1:0.50, b16+1:0.84];[y1+1:-2.84, y2+1:11.12, y4+1:-3.98, y5+1:0.70, y7+1:12.05, y9+1:0.24, y10+1:-7.08, y11+1:-4.87, y14+1:4.44];[D126+1:0.21, D138+1:-0.66, D144+1:0.25, D168+1:-2.16, D186+1:-0.10, D204+1:-0.34, D274+1:-0.42, D292+1:-2.08, D366+1:-0.81]}{12462@[b3+1:-6.53, b8+1:-4.83, b13+1:-1.90];[c2+1:-2.07, c4+1:-1.48, c5+1:1.21, c6+1:-2.53, c9+1:-6.98, c10+1:-3.84];[y2+1:-3.08, y4+1:-4.24, y5+1:4.97, y9+1:0.24];[zDot5+1:-1.60, zDot6+1:1.59];[(M0-291.10)+2:-9.06, (M0-582.19)+2:-5.58];[D126+1:-7.50, D138+1:-3.89, D168+1:-0.98, D186+1:1.42, D204+1:-1.73, D274+1:-1.99, D292+1:-1.40, D366+1:-2.93]}	{12460@[b3+1:4554, b8+1:32569, b10+1:3402, b12+1:14108, b13+1:27720, b15+1:4230, b16+1:8263];[y1+1:3529, y2+1:4719, y4+1:43533, y5+1:11066, y7+1:4183, y9+1:111287, y10+1:3000, y11+1:3456, y14+1:23901];[D126+1:86849, D138+1:80991, D144+1:34824, D168+1:60501, D186+1:103743, D204+1:269230, D274+1:521609, D292+1:157835, D366+1:94911]}{12462@[b3+1:731, b8+1:1284, b13+1:830];[c2+1:2528, c4+1:3048, c5+1:8186, c6+1:6034, c9+1:1299, c10+1:1173];[y2+1:3307, y4+1:8190, y5+1:3783, y9+1:2695];[zDot5+1:5905, zDot6+1:628];[(M0-291.10)+2:9782, (M0-582.19)+2:9899];[D126+1:1844, D138+1:617, D168+1:1043, D186+1:4963, D204+1:26140, D274+1:39669, D292+1:25668, D366+1:22314]}	{12460@25}{12462@25}	T	0.00382166	0	0	8.02966	2.02027	17.6364	2	2	1894.65	H2N2A4	FALSE	2.32571	(N(H(A))(A)),(N(H(A))(A))	Level1	[7,H1N1A2,1.000][11,H1N1A2,1.000]	[78,H1N1A2,1.000][82,H1N1A2,1.000]	{@65[7-7,11-7]}	{@7[7,1.000]}{@11[7,1.000]}
170921_06.raw	45	0.170282	43	794.684	3	2381.03	P10153	Homo sapiens OX=9606	Non-secretory ribonuclease	[76 to 93]	ANVVNVCGNPNMTCPSNK	F,T	ANVVNVC[Common Fixed:Carbamidomethyl on C]GNPNMT[O-Glycosylation:N1 on X]C[Common Fixed:Carbamidomethyl on C]PS[O-Glycosylation:N1 on X]NK	4	2381.03	33.1788	0	{45@[b2+1, b3+1, b4+1, b5+1, b6+1, b7+1, b9+1, b11+1];[y1+1, y2+1, y4+1, y5+1, y6+1, y7+1, y9+1, y12+1, y14+1];[D126+1, D138+1, D144+1, D168+1, D204+1]}{46@[b4+1, b6+1, b9+1];[c4+1, c5+1, c6+1, c7+1, c8+1, c10+1];[y14+1];[zDot8+1, zDot10+1, zDot11+1, zDot13+1, zDot14+1];[(M0-203.08)+2];[D126+1, D204+1]}	{45@[b2+1:186.08922, b3+1:285.15550, b4+1:384.22287, b5+1:498.26675, b6+1:597.33539, b7+1:757.37823, b9+1:928.42600, b11+1:1139.52209];[y1+1:147.11308, y2+1:261.15488, y4+1:445.23659, y5+1:605.26532, y6+1:706.31805, y7+1:837.36060, y9+1:1048.45728, y12+1:1379.54565, y14+1:1592.64246];[D126+1:126.05484, D138+1:138.05481, D144+1:144.06470, D168+1:168.06549, D204+1:204.08635]}{46@[b4+1:384.22156, b6+1:597.33893, b9+1:928.43604];[c4+1:401.24765, c5+1:515.29285, c6+1:614.36249, c7+1:774.38776, c8+1:831.41237, c10+1:1042.50601];[y14+1:1592.69165];[zDot8+1:1341.53650, zDot10+1:1552.63965, zDot11+1:1609.65735, zDot13+1:1868.77380, zDot14+1:1982.80249];[(M0-203.08)+2:1089.98136];[D126+1:126.05467, D204+1:204.08629]}	{45@[b2+1:0.00190, b3+1:-0.00023, b4+1:-0.00128, b5+1:-0.00032, b6+1:-0.00010, b7+1:0.01210, b9+1:-0.00453, b11+1:-0.00412];[y1+1:0.00028, y2+1:-0.00085, y4+1:-0.00393, y5+1:-0.00585, y6+1:-0.00080, y7+1:0.00126, y9+1:0.00225, y12+1:-0.00441, y14+1:-0.01895];[D126+1:-0.00011, D138+1:-0.00014, D144+1:-0.00082, D168+1:-0.00003, D204+1:-0.00030]}{46@[b4+1:-0.00259, b6+1:0.00344, b9+1:0.00551];[c4+1:-0.00304, c5+1:-0.00078, c6+1:0.00045, c7+1:-0.00493, c8+1:-0.00178, c10+1:-0.00383];[y14+1:0.03024];[zDot8+1:-0.00578, zDot10+1:0.00168, zDot11+1:-0.00209, zDot13+1:0.01531, zDot14+1:0.00107];[(M0-203.08)+2:-0.00220];[D126+1:-0.00027, D204+1:-0.00036]}	{45@[b2+1:10.27, b3+1:-0.81, b4+1:-3.33, b5+1:-0.64, b6+1:-0.17, b7+1:16.00, b9+1:-4.88, b11+1:-3.62];[y1+1:1.91, y2+1:-3.29, y4+1:-8.86, y5+1:-9.69, y6+1:-1.13, y7+1:1.51, y9+1:2.15, y12+1:-3.20, y14+1:-11.91];[D126+1:-0.89, D138+1:-1.00, D144+1:-5.73, D168+1:-0.15, D204+1:-1.47]}{46@[b4+1:-6.75, b6+1:5.77, b9+1:5.94];[c4+1:-7.61, c5+1:-1.51, c6+1:0.74, c7+1:-6.37, c8+1:-2.14, c10+1:-3.68];[y14+1:19.00];[zDot8+1:-4.31, zDot10+1:1.08, zDot11+1:-1.30, zDot13+1:8.20, zDot14+1:0.54];[(M0-203.08)+2:-1.01];[D126+1:-2.19, D204+1:-1.76]}	{45@[b2+1:54609, b3+1:79852, b4+1:26336, b5+1:19213, b6+1:25921, b7+1:3297, b9+1:15566, b11+1:3246];[y1+1:2591, y2+1:4171, y4+1:33055, y5+1:13622, y6+1:14552, y7+1:11192, y9+1:18758, y12+1:9311, y14+1:4027];[D126+1:147945, D138+1:40624, D144+1:9141, D168+1:27423, D204+1:161896]}{46@[b4+1:717, b6+1:1152, b9+1:1052];[c4+1:3591, c5+1:4428, c6+1:8219, c7+1:2999, c8+1:11328, c10+1:4044];[y14+1:8217];[zDot8+1:1224, zDot10+1:8238, zDot11+1:977, zDot13+1:2162, zDot14+1:1005];[(M0-203.08)+2:12849];[D126+1:402, D204+1:4118]}	{45@22}{46@18}	T	0.00382166	0	0	11.0268	1.00621	7.16632	2	2	406.159	N2	TRUE	4.44434	(N),(N)	Level1b	[13,N1,1.000][16,N1,1.000]	[88,N1,1.000][91,N1,1.000]	{@2[13-0,16-0]}	{@13[0,1.000]}{@16[0,1.000]}
170921_06.raw	7008	21.5593	6998	595.259	3	1782.76	Q8TDQ0	Homo sapiens OX=9606	Hepatitis A virus cellular receptor 2	[143 to 150]	DFTAAFPR	R,M	DFT[O-Glycosylation:H1N2A1 on X]AAFPR	1	1782.76	33.1779	58	{7008@[b2+1, b5+1];[y1+1, y2+1, y3+1, y4+1, y5+1, y6+1, y7+1];[(M0-494.17)+1, (M0-656.23)+1, (M0-859.31)+1];[D109+1, D126+1, D138+1, D144+1, D168+1, D186+1, D204+1, D274+1, D292+1, D366+1]}{7011@[c2+1, c3+1, c4+1, c5+1, c7+1];[y1+1, y2+1, y3+1, y5+1];[zDot1+1, zDot3+1, zDot4+1, zDot5+1, zDot7+1, zDot8+2];[(M0-203.08)+1, (M0-291.10)+1, (M0-453.15)+1, (M0-494.17)+1, (M0-656.23)+1, (M0-859.31)+1];[D168+1, D186+1, D204+1, D274+1, D292+1, D366+1]}	{7008@[b2+1:263.10181, b5+1:506.21918];[y1+1:175.11816, y2+1:272.16986, y3+1:419.23941, y4+1:490.27945, y5+1:561.31830, y6+1:662.36456, y7+1:809.43225];[(M0-494.17)+1:1289.58652, (M0-656.23)+1:1127.53327, (M0-859.31)+1:924.45526];[D109+1:109.02810, D126+1:126.05493, D138+1:138.05486, D144+1:144.06544, D168+1:168.06534, D186+1:186.07561, D204+1:204.08652, D274+1:274.09244, D292+1:292.10214, D366+1:366.13617]}{7011@[c2+1:280.13065, c3+1:1240.48323, c4+1:1311.51719, c5+1:1382.55493, c7+1:1626.68069];[y1+1:175.11804, y2+1:272.17108, y3+1:419.24103, y5+1:561.31696];[zDot1+1:159.09972, zDot3+1:403.21988, zDot4+1:474.25687, zDot5+1:545.29446, zDot7+1:1652.71997, zDot8+2:884.37573];[(M0-203.08)+1:1580.67651, (M0-291.10)+1:1492.66627, (M0-453.15)+1:1330.64136, (M0-494.17)+1:1289.59558, (M0-656.23)+1:1127.54129, (M0-859.31)+1:924.45532];[D168+1:168.06346, D186+1:186.07498, D204+1:204.08630, D274+1:274.09119, D292+1:292.10162, D366+1:366.13989]}	{7008@[b2+1:-0.00083, b5+1:-0.00536];[y1+1:-0.00079, y2+1:-0.00186, y3+1:-0.00072, y4+1:0.00221, y5+1:0.00394, y6+1:0.00253, y7+1:0.00180];[(M0-494.17)+1:-0.00307, (M0-656.23)+1:-0.00349, (M0-859.31)+1:-0.00213];[D109+1:-0.00030, D126+1:-0.00002, D138+1:-0.00008, D144+1:-0.00007, D168+1:-0.00018, D186+1:-0.00047, D204+1:-0.00012, D274+1:0.00031, D292+1:-0.00054, D366+1:-0.00330]}{7011@[c2+1:0.00146, c3+1:-0.00061, c4+1:-0.00376, c5+1:-0.00314, c7+1:0.00144];[y1+1:-0.00091, y2+1:-0.00063, y3+1:0.00090, y5+1:0.00260];[zDot1+1:-0.00051, zDot3+1:-0.00153, zDot4+1:-0.00165, zDot5+1:-0.00117, zDot7+1:0.00126, zDot8+2:-0.00146];[(M0-203.08)+1:-0.00849, (M0-291.10)+1:-0.00268, (M0-453.15)+1:0.02522, (M0-494.17)+1:0.00600, (M0-656.23)+1:0.00453, (M0-859.31)+1:-0.00207];[D168+1:-0.00206, D186+1:-0.00109, D204+1:-0.00034, D274+1:-0.00094, D292+1:-0.00106, D366+1:0.00043]}	{7008@[b2+1:-3.15, b5+1:-10.61];[y1+1:-4.53, y2+1:-6.84, y3+1:-1.72, y4+1:4.51, y5+1:7.03, y6+1:3.82, y7+1:2.23];[(M0-494.17)+1:-2.38, (M0-656.23)+1:-3.10, (M0-859.31)+1:-2.31];[D109+1:-2.75, D126+1:-0.15, D138+1:-0.61, D144+1:-0.50, D168+1:-1.07, D186+1:-2.54, D204+1:-0.60, D274+1:1.14, D292+1:-1.87, D366+1:-9.03]}{7011@[c2+1:5.24, c3+1:-0.50, c4+1:-2.87, c5+1:-2.27, c7+1:0.89];[y1+1:-5.23, y2+1:-2.34, y3+1:2.15, y5+1:4.64];[zDot1+1:-3.24, zDot3+1:-3.80, zDot4+1:-3.49, zDot5+1:-2.15, zDot7+1:0.77, zDot8+2:-0.83];[(M0-203.08)+1:-5.37, (M0-291.10)+1:-1.80, (M0-453.15)+1:18.97, (M0-494.17)+1:4.65, (M0-656.23)+1:4.02, (M0-859.31)+1:-2.24];[D168+1:-12.30, D186+1:-5.92, D204+1:-1.69, D274+1:-3.44, D292+1:-3.65, D366+1:1.17]}	{7008@[b2+1:25173, b5+1:6836];[y1+1:28998, y2+1:30810, y3+1:22482, y4+1:42728, y5+1:43106, y6+1:55879, y7+1:23134];[(M0-494.17)+1:140843, (M0-656.23)+1:1095769, (M0-859.31)+1:756825];[D109+1:4347, D126+1:330244, D138+1:415702, D144+1:101287, D168+1:186572, D186+1:308764, D204+1:744511, D274+1:752093, D292+1:163788, D366+1:11983]}{7011@[c2+1:4083, c3+1:80949, c4+1:23236, c5+1:41172, c7+1:31573];[y1+1:1807, y2+1:1893, y3+1:1182, y5+1:1646];[zDot1+1:1645, zDot3+1:16413, zDot4+1:8804, zDot5+1:62497, zDot7+1:1647, zDot8+2:101669];[(M0-203.08)+1:1772, (M0-291.10)+1:28500, (M0-453.15)+1:3664, (M0-494.17)+1:7938, (M0-656.23)+1:25086, (M0-859.31)+1:18036];[D168+1:963, D186+1:1278, D204+1:29968, D274+1:11880, D292+1:17480, D366+1:1366]}	{7008@22}{7011@27}	T	0.00382166	0	0	11.0691	9.12279	16.1792	1	1	859.307	H1N2A1	FALSE	4.38517	(N(H(A))(N))	Level1	[3,H1N2A1,1.000]	[145,H1N2A1,1.000]	{@11[3-6]}	{@3[6,1.000]}
170921_06.raw	6206	19.6261	6190	1139.14	3	3414.4	P26842	Homo sapiens OX=9606	CD27 antigen	[114 to 131]	DKECTECDPLPNPSLTAR	R,S	DKEC[Common Fixed:Carbamidomethyl on C]TEC[Common Fixed:Carbamidomethyl on C]DPLPNPS[O-Glycosylation:H2N2A2 on X]LTAR	3	3414.4	33.1757	0	{6206@[b2+1, b3+1, b4+1, b5+1, b6+1, b7+1, b8+1, b10+1, b12+1];[y1+1, y2+1, y3+1, y4+1, y6+1, y7+1, y8+1, y9+1, y10+1, y11+1, y12+1, y13+1, y14+1, y15+1];[(M0-1312.46)+2];[D109+1, D126+1, D138+1, D144+1, D168+1, D186+1, D204+1, D274+1, D292+1, D366+1]}{6209@[b13+1];[c6+1, c7+1, c13+1];[y17+1];[zDot2+1, zDot4+1];[(M0-291.10)+3, (M0-656.23)+2];[D204+1, D274+1, D292+1, D366+1]}	{6206@[b2+1:244.12907, b3+1:373.17035, b4+1:533.20025, b5+1:634.25122, b6+1:763.29306, b7+1:923.31827, b8+1:1038.34707, b10+1:1248.48501, b12+1:1459.58069];[y1+1:175.11873, y2+1:246.15518, y3+1:347.20312, y4+1:460.28909, y6+1:644.37166, y7+1:758.41510, y8+1:855.46735, y9+1:968.55420, y10+1:1065.60342, y11+1:1180.62122, y12+1:1340.66284, y13+1:1469.71021, y14+1:1570.73938, y15+1:1730.77307];[(M0-1312.46)+2:1051.97528];[D109+1:109.02794, D126+1:126.05498, D138+1:138.05473, D144+1:144.06532, D168+1:168.06551, D186+1:186.07574, D204+1:204.08652, D274+1:274.09183, D292+1:292.10205, D366+1:366.13888]}{6209@[b13+1:1556.65613];[c6+1:780.32556, c7+1:940.35516, c13+1:1573.64319];[y17+1:1987.91992];[zDot2+1:230.13705, zDot4+1:444.26645];[(M0-291.10)+3:1042.11117, (M0-656.23)+2:1380.09105];[D204+1:204.08632, D274+1:274.09000, D292+1:292.10132, D366+1:366.13889]}	{6206@[b2+1:-0.00011, b3+1:-0.00143, b4+1:-0.00217, b5+1:0.00112, b6+1:0.00037, b7+1:-0.00508, b8+1:-0.00322, b10+1:-0.00210, b12+1:-0.00212];[y1+1:-0.00022, y2+1:-0.00088, y3+1:-0.00062, y4+1:0.00128, y6+1:-0.00094, y7+1:-0.00043, y8+1:-0.00095, y9+1:0.00184, y10+1:-0.00170, y11+1:-0.01085, y12+1:0.00013, y13+1:0.00490, y14+1:-0.01360, y15+1:-0.01056];[(M0-1312.46)+2:-0.00485];[D109+1:-0.00046, D126+1:0.00004, D138+1:-0.00021, D144+1:-0.00019, D168+1:-0.00001, D186+1:-0.00033, D204+1:-0.00013, D274+1:-0.00030, D292+1:-0.00063, D366+1:-0.00058]}{6209@[b13+1:0.02056];[c6+1:0.00632, c7+1:0.00527, c13+1:-0.01893];[y17+1:-0.00127];[zDot2+1:-0.00029, zDot4+1:-0.00264];[(M0-291.10)+3:0.01103, (M0-656.23)+2:-0.00093];[D204+1:-0.00033, D274+1:-0.00213, D292+1:-0.00137, D366+1:-0.00058]}	{6206@[b2+1:-0.45, b3+1:-3.83, b4+1:-4.08, b5+1:1.77, b6+1:0.48, b7+1:-5.50, b8+1:-3.10, b10+1:-1.68, b12+1:-1.45];[y1+1:-1.28, y2+1:-3.61, y3+1:-1.79, y4+1:2.80, y6+1:-1.46, y7+1:-0.57, y8+1:-1.11, y9+1:1.91, y10+1:-1.60, y11+1:-9.20, y12+1:0.10, y13+1:3.34, y14+1:-8.67, y15+1:-6.11];[(M0-1312.46)+2:-2.31];[D109+1:-4.24, D126+1:0.30, D138+1:-1.56, D144+1:-1.35, D168+1:-0.06, D186+1:-1.79, D204+1:-0.62, D274+1:-1.10, D292+1:-2.18, D366+1:-1.60]}{6209@[b13+1:13.21];[c6+1:8.11, c7+1:5.61, c13+1:-12.04];[y17+1:-0.64];[zDot2+1:-1.25, zDot4+1:-5.95];[(M0-291.10)+3:3.53, (M0-656.23)+2:-0.34];[D204+1:-1.61, D274+1:-7.80, D292+1:-4.70, D366+1:-1.59]}	{6206@[b2+1:15000, b3+1:57849, b4+1:46625, b5+1:30768, b6+1:75801, b7+1:62211, b8+1:554333, b10+1:250780, b12+1:107644];[y1+1:62823, y2+1:39444, y3+1:63093, y4+1:35346, y6+1:157282, y7+1:31090, y8+1:333942, y9+1:22449, y10+1:463205, y11+1:57323, y12+1:62669, y13+1:33093, y14+1:26666, y15+1:26283];[(M0-1312.46)+2:2078192];[D109+1:7514, D126+1:348348, D138+1:1115637, D144+1:170752, D168+1:733019, D186+1:640517, D204+1:1533843, D274+1:2308796, D292+1:623658, D366+1:804127]}{6209@[b13+1:8500];[c6+1:11216, c7+1:22889, c13+1:19099];[y17+1:9443];[zDot2+1:12112, zDot4+1:78110];[(M0-291.10)+3:165556, (M0-656.23)+2:63627];[D204+1:10186, D274+1:6866, D292+1:9629, D366+1:12812]}	{6206@34}{6209@13}	T	0.00382166	0	0	5.00663	3.08039	14.2801	1	3	1312.46	H2N2A2	TRUE	6.21985	(N(H(A))(N(H(A))))	Level1	[14,H2N2A2,0.945]	[127,H2N2A2,0.945]	{@32[14-10]}	{@5[10,0.000]}{@14[10,0.945]}{@16[10,0.054]}
170919_11.raw	18130	49.7975	18120	1196.31	4	4781.19	Q14624	Homo sapiens OX=9606	Inter-alpha-trypsin inhibitor heavy chain H4	[716 to 745]	IEETTMTTQTPAPIQAPSAILPLPGQSVER	K,L	IEETTM[Common Variable:Oxidation on M]TT[O-Glycosylation:H1N2 on X]QT[O-Glycosylation:H2N2A1 on X]PAPIQAPSAILPLPGQSVER	3	4781.21	33.1753	12	{18130@[b3+1];[y1+1, y2+1, y3+1, y4+1, y6+1, y7+1, y8+1, y9+1, y10+1, y11+1, y12+1, y13+1, y14+1, y15+1, y16+1, y18+1];[D126+1, D138+1, D144+1, D168+1, D186+1, D204+1, D274+1, D292+1, D366+1]}{18133@[c2+1, c3+1, c4+1, c24+3];[y4+1, y7+1, y9+1];[zDot1+1, zDot2+1, zDot3+1, zDot4+1, zDot5+1, zDot8+1, zDot10+1, zDot12+1, zDot15+1];[D204+1, D274+1, D292+1, D366+1]}	{18130@[b3+1:372.17560];[y1+1:175.11856, y2+1:304.16086, y3+1:403.23401, y4+1:490.26205, y6+1:675.34180, y7+1:772.39399, y8+1:885.47577, y9+1:982.52988, y10+1:1095.61362, y11+1:1208.69580, y12+1:1279.72595, y13+1:1366.76282, y14+1:1463.82483, y15+1:1534.85034, y16+1:1662.89001, y18+1:1873.03931];[D126+1:126.05487, D138+1:138.05500, D144+1:144.06541, D168+1:168.06517, D186+1:186.07591, D204+1:204.08659, D274+1:274.09198, D292+1:292.10208, D366+1:366.14097]}{18133@[c2+1:260.15948, c3+1:389.20084, c4+1:490.25488, c24+3:1375.66510];[y4+1:490.25488, y7+1:772.38959, y9+1:982.52484];[zDot1+1:159.09987, zDot2+1:288.14154, zDot3+1:387.20773, zDot4+1:474.24252, zDot5+1:602.30244, zDot8+1:869.46056, zDot10+1:1079.60376, zDot12+1:1263.72641, zDot15+1:1518.83142];[D204+1:204.08685, D274+1:274.09128, D292+1:292.10184, D366+1:366.13855]}	{18130@[b3+1:-0.00093];[y1+1:-0.00039, y2+1:-0.00069, y3+1:0.00405, y4+1:0.00007, y6+1:-0.00023, y7+1:-0.00080, y8+1:-0.00309, y9+1:-0.00174, y10+1:-0.00207, y11+1:-0.00395, y12+1:-0.01091, y13+1:-0.00607, y14+1:0.00317, y15+1:-0.00843, y16+1:-0.02733, y18+1:-0.01487];[D126+1:-0.00008, D138+1:0.00005, D144+1:-0.00010, D168+1:-0.00035, D186+1:-0.00017, D204+1:-0.00005, D274+1:-0.00015, D292+1:-0.00061, D366+1:0.00150]}{18133@[c2+1:-0.00100, c3+1:-0.00224, c4+1:0.00413, c24+3:0.07193];[y4+1:-0.00710, y7+1:-0.00521, y9+1:-0.00678];[zDot1+1:-0.00036, zDot2+1:-0.00128, zDot3+1:-0.00350, zDot4+1:-0.00074, zDot5+1:0.00060, zDot8+1:0.00043, zDot10+1:0.00680, zDot12+1:0.00827, zDot15+1:-0.00862];[D204+1:0.00021, D274+1:-0.00085, D292+1:-0.00085, D366+1:-0.00092]}	{18130@[b3+1:-2.50];[y1+1:-2.25, y2+1:-2.27, y3+1:10.07, y4+1:0.14, y6+1:-0.34, y7+1:-1.04, y8+1:-3.49, y9+1:-1.77, y10+1:-1.89, y11+1:-3.27, y12+1:-8.53, y13+1:-4.45, y14+1:2.17, y15+1:-5.49, y16+1:-16.45, y18+1:-7.94];[D126+1:-0.61, D138+1:0.40, D144+1:-0.71, D168+1:-2.07, D186+1:-0.92, D204+1:-0.26, D274+1:-0.54, D292+1:-2.08, D366+1:4.12]}{18133@[c2+1:-3.85, c3+1:-5.77, c4+1:8.44, c24+3:17.44];[y4+1:-14.52, y7+1:-6.75, y9+1:-6.91];[zDot1+1:-2.27, zDot2+1:-4.46, zDot3+1:-9.07, zDot4+1:-1.56, zDot5+1:0.99, zDot8+1:0.50, zDot10+1:6.30, zDot12+1:6.55, zDot15+1:-5.68];[D204+1:1.02, D274+1:-3.11, D292+1:-2.92, D366+1:-2.51]}	{18130@[b3+1:5717];[y1+1:10811, y2+1:11499, y3+1:8364, y4+1:30146, y6+1:6672, y7+1:316026, y8+1:10441, y9+1:838237, y10+1:210430, y11+1:62557, y12+1:10639, y13+1:9408, y14+1:169299, y15+1:47782, y16+1:25456, y18+1:31734];[D126+1:290657, D138+1:246159, D144+1:129129, D168+1:152339, D186+1:367760, D204+1:846132, D274+1:1202005, D292+1:409036, D366+1:420211]}{18133@[c2+1:2122, c3+1:4345, c4+1:4205, c24+3:9190];[y4+1:4205, y7+1:1276, y9+1:15949];[zDot1+1:11129, zDot2+1:7225, zDot3+1:1893, zDot4+1:8118, zDot5+1:8250, zDot8+1:9388, zDot10+1:20560, zDot12+1:15326, zDot15+1:9511];[D204+1:9067, D274+1:19308, D292+1:28918, D366+1:21588]}	{18130@26}{18133@20}	T	0.00382166	0	0	13.0285	0	13.3526	2	7	1589.57	H3N4A1	FALSE	1.99657	(N(H)(N)),(N(H(A))(N(H)))	Level3			{@48[8-3,10-8]}{@48[7-3,10-8]}{@48[5-3,10-8]}{@48[8-8,10-3]}{@48[7-8,10-3]}{@48[5-8,10-3]}{@48[7-3,8-8]}{@48[5-3,8-8]}{@48[7-8,8-3]}{@48[5-8,8-3]}... In Total:24 Paths
180417_05.raw	12882	34.7791	12857	794.683	3	2381.03	P10153	Homo sapiens OX=9606	Non-secretory ribonuclease	[76 to 93]	ANVVNVCGNPNMTCPSNK	F,T	ANVVNVC[Common Fixed:Carbamidomethyl on C]GNPNMT[O-Glycosylation:N1 on X]C[Common Fixed:Carbamidomethyl on C]PS[O-Glycosylation:N1 on X]NK	4	2381.03	33.172	0	{12882@[b2+1, b3+1, b4+1, b5+1, b6+1, b7+1, b9+1, b11+1, b12+1];[y1+1, y3+1, y4+1, y5+1, y6+1, y7+1, y9+1, y11+1, y12+1, y14+1];[D126+1, D138+1, D144+1, D168+1, D186+1, D204+1]}{12884@[b6+1, b14+1];[c3+1, c4+1, c5+1, c6+1, c7+1, c8+1, c10+1, c13+1];[zDot10+1, zDot13+1, zDot18+2];[(M0-203.08)+2];[D204+1]}	{12882@[b2+1:186.08927, b3+1:285.15604, b4+1:384.22424, b5+1:498.26816, b6+1:597.33784, b7+1:757.36298, b9+1:928.42743, b11+1:1139.51819, b12+1:1270.56314];[y1+1:147.11290, y3+1:348.18912, y4+1:445.24185, y5+1:605.27411, y6+1:706.32629, y7+1:837.35759, y9+1:1048.45187, y11+1:1219.51782, y12+1:1379.55465, y14+1:1592.66748];[D126+1:126.05529, D138+1:138.05505, D144+1:144.06570, D168+1:168.06593, D186+1:186.07561, D204+1:204.08717]}{12884@[b6+1:597.34039, b14+1:1531.62585];[c3+1:302.18243, c4+1:401.25558, c5+1:515.29321, c6+1:614.36616, c7+1:774.40033, c8+1:831.41772, c10+1:1042.50940, c13+1:1591.69702];[zDot10+1:1552.64355, zDot13+1:1868.76184, zDot18+2:1183.51699];[(M0-203.08)+2:1089.98335];[D204+1:204.08685]}	{12882@[b2+1:0.00195, b3+1:0.00031, b4+1:0.00010, b5+1:0.00108, b6+1:0.00235, b7+1:-0.00316, b9+1:-0.00310, b11+1:-0.00803, b12+1:-0.00356];[y1+1:0.00010, y3+1:0.00136, y4+1:0.00133, y5+1:0.00294, y6+1:0.00744, y7+1:-0.00174, y9+1:-0.00316, y11+1:-0.00160, y12+1:0.00458, y14+1:0.00607];[D126+1:0.00035, D138+1:0.00010, D144+1:0.00019, D168+1:0.00041, D186+1:-0.00047, D204+1:0.00053]}{12884@[b6+1:0.00491, b14+1:-0.01918];[c3+1:0.00015, c4+1:0.00489, c5+1:-0.00041, c6+1:0.00412, c7+1:0.00764, c8+1:0.00358, c10+1:-0.00044, c13+1:-0.02328];[zDot10+1:0.00558, zDot13+1:0.00334, zDot18+2:0.00840];[(M0-203.08)+2:0.00178];[D204+1:0.00021]}	{12882@[b2+1:10.56, b3+1:1.07, b4+1:0.25, b5+1:2.18, b6+1:3.94, b7+1:-4.18, b9+1:-3.34, b11+1:-7.05, b12+1:-2.81];[y1+1:0.65, y3+1:3.91, y4+1:2.99, y5+1:4.86, y6+1:10.55, y7+1:-2.08, y9+1:-3.02, y11+1:-1.31, y12+1:3.32, y14+1:3.81];[D126+1:2.77, D138+1:0.73, D144+1:1.31, D168+1:2.45, D186+1:-2.54, D204+1:2.59]}{12884@[b6+1:8.23, b14+1:-12.53];[c3+1:0.51, c4+1:12.22, c5+1:-0.80, c6+1:6.72, c7+1:9.89, c8+1:4.31, c10+1:-0.42, c13+1:-14.63];[zDot10+1:3.60, zDot13+1:1.79, zDot18+2:3.55];[(M0-203.08)+2:0.82];[D204+1:1.02]}	{12882@[b2+1:48424, b3+1:120822, b4+1:43843, b5+1:46029, b6+1:57233, b7+1:13340, b9+1:32566, b11+1:12095, b12+1:10840];[y1+1:9337, y3+1:2675, y4+1:38685, y5+1:18459, y6+1:15409, y7+1:9249, y9+1:18513, y11+1:3904, y12+1:15665, y14+1:3519];[D126+1:307186, D138+1:108788, D144+1:24173, D168+1:82070, D186+1:74422, D204+1:450815]}{12884@[b6+1:26984, b14+1:9616];[c3+1:2300, c4+1:4662, c5+1:17826, c6+1:30659, c7+1:2557, c8+1:26320, c10+1:12183, c13+1:43149];[zDot10+1:19152, zDot13+1:10345, zDot18+2:50240];[(M0-203.08)+2:19301];[D204+1:11761]}	{12882@25}{12884@15}	T	0.00382166	0	0	11.0702	1.0048	7.21107	2	2	406.159	N2	TRUE	4.88539	(N),(N)	Level1	[13,N1,1.000][16,N1,1.000]	[88,N1,1.000][91,N1,1.000]	{@2[13-0,16-0]}	{@13[0,1.000]}{@16[0,1.000]}
171025_06.raw	15752	60.7484	15749	1048.47	3	3142.38	Q9Y5L2	Homo sapiens OX=9606	Hypoxia-inducible lipid droplet-associated protein	[27 to 43]	LEGLLESPSPGTSWTTR	S,S	LEGLLESPS[O-Glycosylation:H1N1A1 on X]PGTSWT[O-Glycosylation:H1N1A1 on X]TR	2	3142.37	33.1719	0	{15752@[b3+1, b4+1, b5+1, b6+1, b7+1, b9+1];[y5+1, y8+1, y10+1, y11+1, y12+1, y13+1, y15+1];[D126+1, D138+1, D144+1, D163+1, D168+1, D186+1, D204+1, D274+1, D292+1, D366+1]}{15755@[c5+1, c6+1, c8+1, c10+1, c11+1, c12+1, c13+1];[zDot1+1, zDot2+1, zDot4+1, zDot5+1, zDot6+1, zDot16+2, zDot17+2];[(M0-291.10)+2, (M0-453.15)+2];[D186+1, D204+1, D274+1, D292+1, D366+1]}{15756@[c6+1, c8+1];[zDot17+2];[(M0-453.15)+2];[D204+1, D274+1, D292+1, D366+1]}	{15752@[b3+1:300.15497, b4+1:413.23795, b5+1:526.32574, b6+1:655.36310, b7+1:742.39551, b9+1:926.48181];[y5+1:650.31964, y8+1:905.44451, y10+1:1089.52710, y11+1:1176.56531, y12+1:1305.58887, y13+1:1418.69189, y15+1:1588.77026];[D126+1:126.05479, D138+1:138.05501, D144+1:144.06543, D163+1:163.06053, D168+1:168.06519, D186+1:186.07596, D204+1:204.08638, D274+1:274.09155, D292+1:292.10226, D366+1:366.13867]}{15755@[c5+1:543.35150, c6+1:672.39293, c8+1:856.46899, c10+1:1696.81580, c11+1:1753.77917, c12+1:1854.86096, c13+1:1941.89246];[zDot1+1:159.09962, zDot2+1:260.14761, zDot4+1:1203.50623, zDot5+1:1290.53052, zDot6+1:1391.58789, zDot16+2:1507.63669, zDot17+2:1564.16983];[(M0-291.10)+2:1426.63147, (M0-453.15)+2:1345.61467];[D186+1:186.07611, D204+1:204.08620, D274+1:274.09149, D292+1:292.10257, D366+1:366.13922]}{15756@[c6+1:672.38989, c8+1:856.47986];[zDot17+2:1564.16934];[(M0-453.15)+2:1345.61353];[D204+1:204.08577, D274+1:274.09180, D292+1:292.10239, D366+1:366.13647]}	{15752@[b3+1:-0.00043, b4+1:-0.00152, b5+1:0.00222, b6+1:-0.00302, b7+1:-0.00264, b9+1:-0.00113];[y5+1:-0.00601, y8+1:-0.00304, y10+1:-0.00525, y11+1:0.00093, y12+1:-0.01810, y13+1:0.00086, y15+1:-0.02630];[D126+1:-0.00016, D138+1:0.00006, D144+1:-0.00009, D163+1:0.00045, D168+1:-0.00033, D186+1:-0.00012, D204+1:-0.00027, D274+1:-0.00057, D292+1:-0.00042, D366+1:-0.00080]}{15755@[c5+1:0.00143, c6+1:0.00026, c8+1:-0.00847, c10+1:0.02593, c11+1:-0.03215, c12+1:0.00196, c13+1:0.00142];[zDot1+1:-0.00060, zDot2+1:-0.00029, zDot4+1:0.00372, zDot5+1:-0.00402, zDot6+1:0.00568, zDot16+2:-0.00955, zDot17+2:-0.02733];[(M0-291.10)+2:-0.02736, (M0-453.15)+2:-0.00813];[D186+1:0.00003, D204+1:-0.00045, D274+1:-0.00063, D292+1:-0.00012, D366+1:-0.00025]}{15756@[c6+1:-0.00277, c8+1:0.00240];[zDot17+2:-0.02830];[(M0-453.15)+2:-0.01042];[D204+1:-0.00088, D274+1:-0.00033, D292+1:-0.00030, D366+1:-0.00299]}	{15752@[b3+1:-1.43, b4+1:-3.68, b5+1:4.22, b6+1:-4.62, b7+1:-3.56, b9+1:-1.22];[y5+1:-9.25, y8+1:-3.37, y10+1:-4.82, y11+1:0.79, y12+1:-13.88, y13+1:0.61, y15+1:-16.56];[D126+1:-1.28, D138+1:0.45, D144+1:-0.61, D163+1:2.75, D168+1:-1.98, D186+1:-0.64, D204+1:-1.31, D274+1:-2.10, D292+1:-1.45, D366+1:-2.19]}{15755@[c5+1:2.63, c6+1:0.39, c8+1:-9.90, c10+1:15.29, c11+1:-18.34, c12+1:1.06, c13+1:0.73];[zDot1+1:-3.82, zDot2+1:-1.13, zDot4+1:3.09, zDot5+1:-3.12, zDot6+1:4.08, zDot16+2:-3.17, zDot17+2:-8.74];[(M0-291.10)+2:-9.59, (M0-453.15)+2:-3.02];[D186+1:0.19, D204+1:-2.22, D274+1:-2.32, D292+1:-0.40, D366+1:-0.67]}{15756@[c6+1:-4.13, c8+1:2.80];[zDot17+2:-9.05];[(M0-453.15)+2:-3.88];[D204+1:-4.32, D274+1:-1.21, D292+1:-1.03, D366+1:-8.19]}	{15752@[b3+1:22361, b4+1:35018, b5+1:9550, b6+1:22279, b7+1:24516, b9+1:17519];[y5+1:5817, y8+1:25158, y10+1:62235, y11+1:38116, y12+1:20962, y13+1:8486, y15+1:5562];[D126+1:177033, D138+1:302657, D144+1:100049, D163+1:3652, D168+1:214955, D186+1:284103, D204+1:671826, D274+1:940285, D292+1:245721, D366+1:272457]}{15755@[c5+1:4309, c6+1:9755, c8+1:5101, c10+1:1315, c11+1:3359, c12+1:9715, c13+1:6487];[zDot1+1:4190, zDot2+1:3533, zDot4+1:4748, zDot5+1:3456, zDot6+1:1698, zDot16+2:8267, zDot17+2:74417];[(M0-291.10)+2:116579, (M0-453.15)+2:63444];[D186+1:813, D204+1:8869, D274+1:36975, D292+1:40037, D366+1:12000]}{15756@[c6+1:1261, c8+1:2581];[zDot17+2:112177];[(M0-453.15)+2:25658];[D204+1:1011, D274+1:4470, D292+1:10019, D366+1:1276]}	{15752@23}{15755@21}{15756@8}	T	0.00382166	0	0	14.0778	3.05778	19.5109	2	6	1312.46	H2N2A2	FALSE	3.22139	(N(H(A))),(N(H(A)))	Level1	[9,H1N1A1,0.953][15,H1N1A1,0.950]	[35,H1N1A1,0.953][41,H1N1A1,0.950]	{@34[9-4,15-4]}	{@7[4,0.047]}{@9[4,0.953]}{@12[4,0.000]}{@13[4,0.003]}{@15[4,0.950]}{@16[4,0.047]}
171025_06.raw	16653	64.052	16644	1183.84	3	3548.49	P01344	Homo sapiens OX=9606	Insulin-like growth factor II	[93 to 107]	DVSTPPTVLPDNFPR	R,Y	DVST[O-Glycosylation:H1N1A2 on X]PPT[O-Glycosylation:H1N1A2 on X]VLPDNFPR	2	3548.48	33.1718	0	{16653@[b2+1, b3+1, b4+1, b7+1, b8+1, b9+1, b13+1];[y1+1, y2+1, y3+1, y4+1, y6+1, y7+1, y8+1, y9+1, y10+1, y11+1, y12+2, y13+1, y14+1];[D109+1, D126+1, D138+1, D144+1, D168+1, D186+1, D204+1, D274+1, D292+1, D366+1]}{16657@[c6+1];[y6+1];[zDot3+1, zDot4+1, zDot5+1, zDot7+1];[(M0-291.10)+2, (M0-453.15)+2, (M0-582.19)+2, (M0-744.24)+3, (M0-947.32)+2];[D204+1, D274+1, D292+1, D366+1]}{16658@[zDot14+2];[(M0-291.10)+2];[D274+1, D292+1]}	{16653@[b2+1:215.10167, b3+1:302.13388, b4+1:403.18298, b7+1:698.33600, b8+1:797.40595, b9+1:910.48541, b13+1:1383.68372];[y1+1:175.12024, y2+1:272.17038, y3+1:419.23999, y4+1:533.28247, y6+1:745.36178, y7+1:858.44384, y8+1:957.51758, y9+1:1058.57227, y10+1:1155.60449, y11+1:1252.66597, y12+2:677.36179, y13+1:1440.74548, y14+1:1539.80823];[D109+1:109.02825, D126+1:126.05484, D138+1:138.05486, D144+1:144.06564, D168+1:168.06556, D186+1:186.07623, D204+1:204.08638, D274+1:274.09195, D292+1:292.10220, D366+1:366.13964]}{16657@[c6+1:1561.65234];[y6+1:745.36285];[zDot3+1:403.22125, zDot4+1:517.26447, zDot5+1:632.29224, zDot7+1:842.43066];[(M0-291.10)+2:1629.69917, (M0-453.15)+2:1548.67152, (M0-582.19)+2:1484.15176, (M0-744.24)+3:935.75432, (M0-947.32)+2:1301.58691];[D204+1:204.08585, D274+1:274.09149, D292+1:292.10207, D366+1:366.13962]}{16658@[zDot14+2:1709.71710];[(M0-291.10)+2:1629.69726];[D274+1:274.09088, D292+1:292.10110]}	{16653@[b2+1:-0.00096, b3+1:-0.00078, b4+1:0.00064, b7+1:0.00045, b8+1:0.00199, b9+1:-0.00261, b13+1:0.00464];[y1+1:0.00129, y2+1:-0.00134, y3+1:-0.00014, y4+1:-0.00059, y6+1:-0.00098, y7+1:-0.00299, y8+1:0.00234, y9+1:0.00935, y10+1:-0.01119, y11+1:-0.00248, y12+2:0.00019, y13+1:-0.00267, y14+1:-0.00834];[D109+1:-0.00014, D126+1:-0.00011, D138+1:-0.00008, D144+1:0.00012, D168+1:0.00004, D186+1:0.00016, D204+1:-0.00027, D274+1:-0.00018, D292+1:-0.00048, D366+1:0.00018]}{16657@[c6+1:0.01490];[y6+1:0.00009];[zDot3+1:-0.00015, zDot4+1:0.00013, zDot5+1:0.00096, zDot7+1:0.00256];[(M0-291.10)+2:-0.00309, (M0-453.15)+2:-0.00558, (M0-582.19)+2:-0.00249, (M0-744.24)+3:0.00250, (M0-947.32)+2:0.00001];[D204+1:-0.00080, D274+1:-0.00063, D292+1:-0.00062, D366+1:0.00015]}{16658@[zDot14+2:-0.01698];[(M0-291.10)+2:-0.00691];[D274+1:-0.00125, D292+1:-0.00158]}	{16653@[b2+1:-4.51, b3+1:-2.59, b4+1:1.60, b7+1:0.65, b8+1:2.50, b9+1:-2.87, b13+1:3.36];[y1+1:7.39, y2+1:-4.93, y3+1:-0.33, y4+1:-1.10, y6+1:-1.32, y7+1:-3.48, y8+1:2.44, y9+1:8.84, y10+1:-9.69, y11+1:-1.98, y12+2:0.14, y13+1:-1.86, y14+1:-5.42];[D109+1:-1.34, D126+1:-0.85, D138+1:-0.61, D144+1:0.84, D168+1:0.26, D186+1:0.85, D204+1:-1.31, D274+1:-0.65, D292+1:-1.66, D366+1:0.49]}{16657@[c6+1:9.55];[y6+1:0.12];[zDot3+1:-0.38, zDot4+1:0.26, zDot5+1:1.52, zDot7+1:3.04];[(M0-291.10)+2:-0.95, (M0-453.15)+2:-1.80, (M0-582.19)+2:-0.84, (M0-744.24)+3:0.89, (M0-947.32)+2:0.00];[D204+1:-3.94, D274+1:-2.32, D292+1:-2.13, D366+1:0.41]}{16658@[zDot14+2:-4.97];[(M0-291.10)+2:-2.12];[D274+1:-4.56, D292+1:-5.43]}	{16653@[b2+1:91119, b3+1:15122, b4+1:35169, b7+1:14996, b8+1:95107, b9+1:163437, b13+1:13346];[y1+1:6068, y2+1:58306, y3+1:29825, y4+1:151810, y6+1:491479, y7+1:232720, y8+1:69923, y9+1:9342, y10+1:84862, y11+1:333853, y12+2:74928, y13+1:30944, y14+1:25718];[D109+1:10172, D126+1:890755, D138+1:479733, D144+1:278039, D168+1:374514, D186+1:1024106, D204+1:2443547, D274+1:6195779, D292+1:1956500, D366+1:536415]}{16657@[c6+1:7691];[y6+1:24827];[zDot3+1:57701, zDot4+1:33837, zDot5+1:6289, zDot7+1:57289];[(M0-291.10)+2:1507912, (M0-453.15)+2:255622, (M0-582.19)+2:106802, (M0-744.24)+3:27920, (M0-947.32)+2:193832];[D204+1:24639, D274+1:197374, D292+1:266552, D366+1:37241]}{16658@[zDot14+2:73420];[(M0-291.10)+2:797673];[D274+1:7769, D292+1:25320]}	{16653@30}{16657@15}{16658@4}	T	0.00382166	0	0	5.00608	6.10576	16.416	2	3	1894.65	H2N2A4	FALSE	1.81499	(N(H(A))(A)),(N(H(A))(A))	Level2	[7,H1N1A2,0.924]	[99,H1N1A2,0.924]	{@65[4-7,7-7]}{@65[3-7,7-7]}	{@3[7,0.538]}{@4[7,0.538]}{@7[7,0.924]}
180417_05.raw	7198	23.5617	7184	595.908	3	1784.7	P10153	Homo sapiens OX=9606	Non-secretory ribonuclease	[82 to 93]	CGNPNMTCPSNK	V,T	C[Common Fixed:Carbamidomethyl on C]GNPNMT[O-Glycosylation:N1 on X]C[Common Fixed:Carbamidomethyl on C]PS[O-Glycosylation:N1 on X]NK	4	1784.7	33.1717	0	{7198@[b2+1, b3+1, b4+1, b5+1, b6+2, b7+1, b8+1];[y1+1, y2+1, y3+1, y4+1, y5+1, y6+1, y7+1, y8+1, y9+1, y10+1];[(M0-203.08)+2];[D126+1, D138+1, D144+1, D168+1, D186+1, D204+1]}{7200@[b2+1, b3+1];[c1+1, c2+1, c4+1, c7+1, c9+1, c11+1];[y7+1];[zDot3+1, zDot8+1, zDot10+1, zDot11+1, zDot12+2];[(M0-203.08)+1];[D204+1]}	{7198@[b2+1:218.05999, b3+1:332.10327, b4+1:429.15744, b5+1:543.19843, b6+2:337.62460, b7+1:775.29187, b8+1:935.32089];[y1+1:147.11261, y2+1:261.15540, y3+1:348.19009, y4+1:445.24227, y5+1:605.27283, y6+1:706.32202, y7+1:837.36346, y8+1:951.40039, y9+1:1048.45493, y10+1:1162.49365];[(M0-203.08)+2:791.82146];[D126+1:126.05519, D138+1:138.05521, D144+1:144.06586, D168+1:168.06606, D186+1:186.07682, D204+1:204.08716]}{7200@[b2+1:218.05981, b3+1:332.10422];[c1+1:178.06393, c2+1:235.08687, c4+1:446.18311, c7+1:995.39537, c9+1:1252.47925, c11+1:1656.63000];[y7+1:837.35651];[zDot3+1:535.25097, zDot8+1:1341.52539, zDot10+1:1552.64445, zDot11+1:1609.63953, zDot12+2:885.35521];[(M0-203.08)+1:1582.63269];[D204+1:204.08719]}	{7198@[b2+1:0.00060, b3+1:0.00096, b4+1:0.00236, b5+1:0.00042, b6+2:0.00343, b7+1:0.00570, b8+1:0.00407];[y1+1:-0.00019, y2+1:-0.00034, y3+1:0.00233, y4+1:0.00174, y5+1:0.00165, y6+1:0.00317, y7+1:0.00413, y8+1:-0.00187, y9+1:-0.00010, y10+1:-0.00430];[(M0-203.08)+2:0.00620];[D126+1:0.00024, D138+1:0.00026, D144+1:0.00034, D168+1:0.00055, D186+1:0.00074, D204+1:0.00051]}{7200@[b2+1:0.00043, b3+1:0.00190];[c1+1:-0.00054, c2+1:0.00093, c4+1:0.00148, c7+1:0.00328, c9+1:0.00375, c11+1:0.00018];[y7+1:-0.00283];[zDot3+1:0.00257, zDot8+1:-0.01689, zDot10+1:0.00648, zDot11+1:-0.01991, zDot12+2:0.01307];[(M0-203.08)+1:0.00325];[D204+1:0.00054]}	{7198@[b2+1:2.77, b3+1:2.89, b4+1:5.51, b5+1:0.77, b6+2:5.09, b7+1:7.36, b8+1:4.36];[y1+1:-1.33, y2+1:-1.29, y3+1:6.72, y4+1:3.92, y5+1:2.74, y6+1:4.49, y7+1:4.94, y8+1:-1.97, y9+1:-0.09, y10+1:-3.70];[(M0-203.08)+2:3.92];[D126+1:1.96, D138+1:1.90, D144+1:2.38, D168+1:3.27, D186+1:4.02, D204+1:2.52]}{7200@[b2+1:1.96, b3+1:5.74];[c1+1:-3.05, c2+1:3.97, c4+1:3.32, c7+1:3.30, c9+1:2.99, c11+1:0.11];[y7+1:-3.38];[zDot3+1:4.81, zDot8+1:-12.60, zDot10+1:4.18, zDot11+1:-12.38, zDot12+2:7.39];[(M0-203.08)+1:2.06];[D204+1:2.67]}	{7198@[b2+1:191967, b3+1:504798, b4+1:30648, b5+1:127957, b6+2:24865, b7+1:125166, b8+1:69316];[y1+1:21454, y2+1:37466, y3+1:25083, y4+1:349677, y5+1:161836, y6+1:129870, y7+1:54007, y8+1:19347, y9+1:134055, y10+1:10533];[(M0-203.08)+2:64991];[D126+1:1648690, D138+1:291251, D144+1:65974, D168+1:213547, D186+1:206217, D204+1:1434692]}{7200@[b2+1:13423, b3+1:34114];[c1+1:3596, c2+1:41848, c4+1:107523, c7+1:204864, c9+1:50657, c11+1:98188];[y7+1:13990];[zDot3+1:34644, zDot8+1:173419, zDot10+1:97359, zDot11+1:19332, zDot12+2:56201];[(M0-203.08)+1:5938];[D204+1:56036]}	{7198@24}{7200@16}	T	0.00382166	0	0	11.078	2.00382	7.20797	2	2	406.159	N2	TRUE	4.41462	(N),(N)	Level1	[7,N1,1.000][10,N1,1.000]	[88,N1,1.000][91,N1,1.000]	{@2[7-0,10-0]}	{@7[0,1.000]}{@10[0,1.000]}
171027_06.raw	16222	63.2683	16218	1359.57	3	4075.68	P00742	Homo sapiens OX=9606	Coagulation factor X	[183 to 203]	SVAQATSSSGEAPDSITWKPY	R,D	SVAQAT[O-Glycosylation:H1N1A2 on X]SSSGEAPDSIT[O-Glycosylation:H1N1A2 on X]WKPY	2	4075.67	33.1709	0	{16222@[b2+1, b5+1, b7+1, b9+1, b11+1, b12+1, b16+1];[y2+1, y3+1, y4+1, y5+1, y7+1, y9+1, y10+1, y16+1];[D126+1, D138+1, D144+1, D168+1, D186+1, D204+1, D274+1, D292+1, D366+1]}{16224@[b12+1, b13+1, b16+1];[c4+1, c5+1, c6+1, c7+1, c8+1, c10+1, c11+1];[y2+1, y3+1, y4+1];[zDot3+1, zDot4+1, zDot6+1, zDot7+1];[(M0-582.19)+2];[D168+1, D186+1, D204+1, D274+1, D292+1, D366+1]}	{16222@[b2+1:187.10835, b5+1:457.23892, b7+1:645.32227, b9+1:819.37415, b11+1:1005.46057, b12+1:1076.48899, b16+1:1488.68359];[y2+1:279.13310, y3+1:407.22589, y4+1:593.30634, y5+1:694.35559, y7+1:894.46399, y9+1:1106.54321, y10+1:1177.58508, y16+1:1725.79517];[D126+1:126.05484, D138+1:138.05473, D144+1:144.06552, D168+1:168.06528, D186+1:186.07570, D204+1:204.08671, D274+1:274.09173, D292+1:292.10182, D366+1:366.13835]}{16224@[b12+1:1076.48291, b13+1:1173.54651, b16+1:1488.65295];[c4+1:403.22961, c5+1:474.26535, c6+1:1522.62170, c7+1:1609.66465, c8+1:1696.70520, c10+1:1840.78967, c11+1:1969.80111];[y2+1:279.13306, y3+1:407.22778, y4+1:593.30792];[zDot3+1:391.20938, zDot4+1:577.28729, zDot6+1:1738.73242, zDot7+1:1825.78601];[(M0-582.19)+2:1747.74297];[D168+1:168.06418, D186+1:186.07553, D204+1:204.08665, D274+1:274.09139, D292+1:292.10214, D366+1:366.13834]}	{16222@[b2+1:0.00063, b5+1:-0.00160, b7+1:0.00203, b9+1:-0.01014, b11+1:0.01223, b12+1:0.00353, b16+1:0.00234];[y2+1:-0.00083, y3+1:-0.00301, y4+1:-0.00187, y5+1:-0.00030, y7+1:-0.00799, y9+1:-0.00847, y10+1:-0.00372, y16+1:-0.00146];[D126+1:-0.00011, D138+1:-0.00021, D144+1:0.00000, D168+1:-0.00024, D186+1:-0.00038, D204+1:0.00007, D274+1:-0.00039, D292+1:-0.00086, D366+1:-0.00112]}{16224@[b12+1:-0.00255, b13+1:0.00829, b16+1:-0.02830];[c4+1:-0.00034, c5+1:-0.00172, c6+1:-0.01608, c7+1:-0.00516, c8+1:0.00336, c10+1:0.03434, c11+1:0.00318];[y2+1:-0.00088, y3+1:-0.00111, y4+1:-0.00029];[zDot3+1:-0.00079, zDot4+1:-0.00219, zDot6+1:-0.01184, zDot7+1:0.00972];[(M0-582.19)+2:-0.00642];[D168+1:-0.00134, D186+1:-0.00055, D204+1:0.00001, D274+1:-0.00074, D292+1:-0.00054, D366+1:-0.00113]}	{16222@[b2+1:3.41, b5+1:-3.51, b7+1:3.16, b9+1:-12.39, b11+1:12.17, b12+1:3.28, b16+1:1.57];[y2+1:-2.99, y3+1:-7.40, y4+1:-3.16, y5+1:-0.43, y7+1:-8.94, y9+1:-7.67, y10+1:-3.16, y16+1:-0.84];[D126+1:-0.86, D138+1:-1.56, D144+1:0.03, D168+1:-1.43, D186+1:-2.04, D204+1:0.34, D274+1:-1.44, D292+1:-2.97, D366+1:-3.07]}{16224@[b12+1:-2.37, b13+1:7.07, b16+1:-19.03];[c4+1:-0.86, c5+1:-3.64, c6+1:-10.57, c7+1:-3.21, c8+1:1.98, c10+1:18.67, c11+1:1.62];[y2+1:-3.15, y3+1:-2.74, y4+1:-0.48];[zDot3+1:-2.03, zDot4+1:-3.81, zDot6+1:-6.81, zDot7+1:5.33];[(M0-582.19)+2:-1.84];[D168+1:-8.01, D186+1:-2.95, D204+1:0.04, D274+1:-2.71, D292+1:-1.87, D366+1:-3.10]}	{16222@[b2+1:9061, b5+1:12084, b7+1:9716, b9+1:10831, b11+1:48956, b12+1:74756, b16+1:16398];[y2+1:87782, y3+1:75615, y4+1:39019, y5+1:65490, y7+1:10714, y9+1:92398, y10+1:36074, y16+1:9799];[D126+1:151925, D138+1:103945, D144+1:71844, D168+1:93725, D186+1:213251, D204+1:503297, D274+1:1323886, D292+1:442592, D366+1:212491]}{16224@[b12+1:2007, b13+1:1747, b16+1:1586];[c4+1:7926, c5+1:4573, c6+1:12517, c7+1:6326, c8+1:3835, c10+1:8638, c11+1:8396];[y2+1:2289, y3+1:3827, y4+1:4033];[zDot3+1:18651, zDot4+1:2036, zDot6+1:3924, zDot7+1:2087];[(M0-582.19)+2:24143];[D168+1:2019, D186+1:2445, D204+1:18234, D274+1:80543, D292+1:40563, D366+1:21681]}	{16222@24}{16224@24}	T	0.00382166	0	0	11.0581	1.01436	15.6209	2	7	1894.65	H2N2A4	FALSE	1.44682	(N(H(A))(A)),(N(H(A))(A))	Level1	[6,H1N1A2,0.967][17,H1N1A2,0.983]	[188,H1N1A2,0.967][199,H1N1A2,0.983]	{@65[6-7,17-7]}	{@1[7,0.016]}{@6[7,0.967]}{@7[7,0.016]}{@8[7,0.000]}{@9[7,0.000]}{@15[7,0.017]}{@17[7,0.983]}
171027_05.raw	14342	54.909	14339	1088.48	3	3262.43	P19823	Homo sapiens OX=9606	Inter-alpha-trypsin inhibitor heavy chain H2	[661 to 679]	VVPDSTPSWANPSPTPVIS	K,M	VVPDSTPSWANPSPT[O-Glycosylation:H2N2A2 on X]PVIS	1	3262.43	33.1681	0	{14342@[b6+1, b9+1, b10+1, b11+1, b13+1, b15+1, b18+1];[y4+1, y6+1, y8+1, y9+1, y10+1, y13+1, y17+1];[(M0-1312.46)+1];[D109+1, D126+1, D138+1, D144+1, D168+1, D186+1, D204+1, D274+1, D292+1, D366+1]}{14343@[b6+1, b10+1, b11+1, b12+1];[c3+1, c4+1, c5+1, c7+1, c8+1, c9+1, c10+1, c12+1, c16+2, c17+2];[zDot18+2];[(M0-291.10)+2, (M0-582.19)+2, (M0-1312.46)+1];[D126+1, D138+1, D168+1, D186+1, D204+1, D274+1, D292+1, D366+1]}	{14342@[b6+1:599.30334, b9+1:969.47266, b10+1:1040.49365, b11+1:1154.53467, b13+1:1338.61890, b15+1:1536.75256, b18+1:1845.94385];[y4+1:415.25583, y6+1:613.35773, y8+1:797.44027, y9+1:911.48175, y10+1:982.52081, y13+1:1352.69104, y17+1:1752.85400];[(M0-1312.46)+1:1950.95569];[D109+1:109.02782, D126+1:126.05490, D138+1:138.05500, D144+1:144.06534, D168+1:168.06525, D186+1:186.07581, D204+1:204.08668, D274+1:274.09152, D292+1:292.10255, D366+1:366.13902]}{14343@[b6+1:599.29431, b10+1:1040.50146, b11+1:1154.54199, b12+1:1251.58240];[c3+1:313.22208, c4+1:428.24939, c5+1:515.27938, c7+1:713.38049, c8+1:800.41346, c9+1:986.49347, c10+1:1057.53189, c12+1:1268.62097, c16+2:1482.13062, c17+2:1531.65262];[zDot18+2:1574.67462];[(M0-291.10)+2:1486.66105, (M0-582.19)+2:1341.11486, (M0-1312.46)+1:1950.97937];[D126+1:126.05537, D138+1:138.05453, D168+1:168.06464, D186+1:186.07547, D204+1:204.08626, D274+1:274.09171, D292+1:292.10236, D366+1:366.13900]}	{14342@[b6+1:-0.00017, b9+1:0.00503, b10+1:-0.01108, b11+1:-0.01300, b13+1:-0.01356, b15+1:0.01966, b18+1:0.00571];[y4+1:0.00072, y6+1:0.00217, y8+1:-0.00008, y9+1:-0.00152, y10+1:0.00043, y13+1:0.00655, y17+1:0.01010];[(M0-1312.46)+1:-0.02505];[D109+1:-0.00057, D126+1:-0.00004, D138+1:0.00005, D144+1:-0.00018, D168+1:-0.00027, D186+1:-0.00027, D204+1:0.00004, D274+1:-0.00060, D292+1:-0.00013, D366+1:-0.00045]}{14343@[b6+1:-0.00921, b10+1:-0.00327, b11+1:-0.00567, b12+1:-0.01803];[c3+1:-0.00134, c4+1:-0.00097, c5+1:-0.00301, c7+1:-0.00234, c8+1:-0.00140, c9+1:-0.00070, c10+1:0.00060, c12+1:-0.00601, c16+2:-0.01346, c17+2:-0.03789];[zDot18+2:-0.00686];[(M0-291.10)+2:-0.02572, (M0-582.19)+2:-0.02268, (M0-1312.46)+1:-0.00136];[D126+1:0.00042, D138+1:-0.00041, D168+1:-0.00088, D186+1:-0.00061, D204+1:-0.00039, D274+1:-0.00042, D292+1:-0.00033, D366+1:-0.00046]}	{14342@[b6+1:-0.29, b9+1:5.20, b10+1:-10.66, b11+1:-11.27, b13+1:-10.14, b15+1:12.80, b18+1:3.09];[y4+1:1.73, y6+1:3.55, y8+1:-0.10, y9+1:-1.67, y10+1:0.43, y13+1:4.84, y17+1:5.76];[(M0-1312.46)+1:-12.84];[D109+1:-5.30, D126+1:-0.34, D138+1:0.40, D144+1:-1.24, D168+1:-1.62, D186+1:-1.46, D204+1:0.19, D274+1:-2.21, D292+1:-0.45, D366+1:-1.23]}{14343@[b6+1:-15.39, b10+1:-3.15, b11+1:-4.92, b12+1:-14.42];[c3+1:-4.29, c4+1:-2.27, c5+1:-5.85, c7+1:-3.28, c8+1:-1.75, c9+1:-0.71, c10+1:0.57, c12+1:-4.74, c16+2:-4.54, c17+2:-12.38];[zDot18+2:-2.18];[(M0-291.10)+2:-8.66, (M0-582.19)+2:-8.46, (M0-1312.46)+1:-0.70];[D126+1:3.36, D138+1:-3.00, D168+1:-5.27, D186+1:-3.28, D204+1:-1.92, D274+1:-1.54, D292+1:-1.13, D366+1:-1.27]}	{14342@[b6+1:6115, b9+1:6410, b10+1:14289, b11+1:27614, b13+1:18841, b15+1:6518, b18+1:6124];[y4+1:14360, y6+1:22628, y8+1:63930, y9+1:47962, y10+1:16228, y13+1:30843, y17+1:23309];[(M0-1312.46)+1:26456];[D109+1:2910, D126+1:139026, D138+1:152937, D144+1:74643, D168+1:98830, D186+1:215058, D204+1:398981, D274+1:586925, D292+1:165058, D366+1:152311]}{14343@[b6+1:1477, b10+1:2959, b11+1:2820, b12+1:957];[c3+1:2137, c4+1:5062, c5+1:7338, c7+1:2634, c8+1:10835, c9+1:7862, c10+1:13519, c12+1:2986, c16+2:20407, c17+2:5244];[zDot18+2:3525];[(M0-291.10)+2:40995, (M0-582.19)+2:7043, (M0-1312.46)+1:7391];[D126+1:388, D138+1:468, D168+1:512, D186+1:3265, D204+1:22436, D274+1:30849, D292+1:23560, D366+1:24994]}	{14342@25}{14343@26}	T	0.00382166	0	0	11.0841	4.03797	18.5798	1	6	1312.46	H2N2A2	TRUE	2.03597	(N(H(A))(N(H(A))))	Level3			{@32[15-10]}{@32[13-10]}{@33[13-1,15-7]}{@33[13-7,15-1]}{@34[13-4,15-4]}
170919_11.raw	8837	26.0419	8823	698.971	3	2093.89	P78423	Homo sapiens OX=9606	Fractalkine	[177 to 187]	DGGPVGTELFR	Q,V	DGGPVGT[O-Glycosylation:H1N1A2 on X]ELFR	1	2093.89	33.1663	0	{8837@[b3+1, b4+1, b5+1, b6+1, b9+1];[y1+1, y2+1, y5+1, y6+1, y8+1, y10+1];[(M0-582.19)+1, (M0-744.24)+1, (M0-947.32)+1];[D126+1, D138+1, D144+1, D168+1, D186+1, D204+1, D274+1, D292+1, D366+1]}{8840@[b5+1];[c4+1, c5+1, c6+1, c7+1, c8+1, c9+1, c10+1];[y4+1];[zDot1+1, zDot3+1, zDot4+1, zDot5+1, zDot11+2];[(M0-291.10)+2, (M0-453.15)+2, (M0-582.19)+1, (M0-744.24)+1, (M0-947.32)+1];[D204+1, D274+1, D292+1, D366+1]}	{8837@[b3+1:230.07588, b4+1:327.12912, b5+1:426.19257, b6+1:483.22128, b9+1:826.38861];[y1+1:175.11923, y2+1:322.18869, y5+1:665.36267, y6+1:722.38116, y8+1:918.50256, y10+1:1032.55200];[(M0-582.19)+1:1512.69482, (M0-744.24)+1:1350.65389, (M0-947.32)+1:1147.57159];[D126+1:126.05481, D138+1:138.05486, D144+1:144.06528, D168+1:168.06526, D186+1:186.07588, D204+1:204.08632, D274+1:274.09167, D292+1:292.10271, D366+1:366.13788]}{8840@[b5+1:426.19550];[c4+1:344.15594, c5+1:443.22552, c6+1:500.24728, c7+1:1548.61629, c8+1:1677.65482, c9+1:1790.75159, c10+1:1937.81348];[y4+1:564.30945];[zDot1+1:159.10008, zDot3+1:419.25018, zDot4+1:548.29272, zDot5+1:1596.69482, zDot11+2:1039.94680];[(M0-291.10)+2:902.40186, (M0-453.15)+2:821.37626, (M0-582.19)+1:1512.69580, (M0-744.24)+1:1350.63318, (M0-947.32)+1:1147.56750];[D204+1:204.08615, D274+1:274.09160, D292+1:292.10198, D366+1:366.13890]}	{8837@[b3+1:-0.00126, b4+1:-0.00079, b5+1:-0.00576, b6+1:0.00149, b9+1:-0.00551];[y1+1:0.00028, y2+1:0.00132, y5+1:0.00097, y6+1:-0.00200, y8+1:-0.00178, y10+1:0.00473];[(M0-582.19)+1:-0.01158, (M0-744.24)+1:0.00030, (M0-947.32)+1:-0.00262];[D126+1:-0.00014, D138+1:-0.00009, D144+1:-0.00024, D168+1:-0.00025, D186+1:-0.00019, D204+1:-0.00033, D274+1:-0.00045, D292+1:0.00002, D366+1:-0.00159]}{8840@[b5+1:-0.00283];[c4+1:-0.00052, c5+1:0.00065, c6+1:0.00095, c7+1:-0.00075, c8+1:-0.00482, c9+1:0.00788, c10+1:0.00136];[y4+1:-0.00457];[zDot1+1:-0.00015, zDot3+1:-0.00252, zDot4+1:-0.00257, zDot5+1:0.02882, zDot11+2:0.00779];[(M0-291.10)+2:-0.00538, (M0-453.15)+2:-0.00375, (M0-582.19)+1:-0.01060, (M0-744.24)+1:-0.02040, (M0-947.32)+1:-0.00671];[D204+1:-0.00050, D274+1:-0.00053, D292+1:-0.00071, D366+1:-0.00057]}	{8837@[b3+1:-5.52, b4+1:-2.43, b5+1:-13.54, b6+1:3.10, b9+1:-6.68];[y1+1:1.61, y2+1:4.12, y5+1:1.46, y6+1:-2.78, y8+1:-1.94, y10+1:4.59];[(M0-582.19)+1:-7.66, (M0-744.24)+1:0.22, (M0-947.32)+1:-2.29];[D126+1:-1.10, D138+1:-0.66, D144+1:-1.67, D168+1:-1.52, D186+1:-1.05, D204+1:-1.61, D274+1:-1.66, D292+1:0.07, D366+1:-4.35]}{8840@[b5+1:-6.65];[c4+1:-1.50, c5+1:1.47, c6+1:1.90, c7+1:-0.49, c8+1:-2.87, c9+1:4.41, c10+1:0.70];[y4+1:-8.12];[zDot1+1:-0.92, zDot3+1:-6.03, zDot4+1:-4.70, zDot5+1:18.06, zDot11+2:3.75];[(M0-291.10)+2:-2.98, (M0-453.15)+2:-2.29, (M0-582.19)+1:-7.01, (M0-744.24)+1:-15.12, (M0-947.32)+1:-5.85];[D204+1:-2.44, D274+1:-1.93, D292+1:-2.44, D366+1:-1.56]}	{8837@[b3+1:7708, b4+1:17410, b5+1:5990, b6+1:22174, b9+1:6494];[y1+1:28489, y2+1:6123, y5+1:18213, y6+1:80724, y8+1:19896, y10+1:50669];[(M0-582.19)+1:41397, (M0-744.24)+1:211673, (M0-947.32)+1:869172];[D126+1:231537, D138+1:155044, D144+1:67712, D168+1:109514, D186+1:244995, D204+1:457119, D274+1:982684, D292+1:215875, D366+1:65077]}{8840@[b5+1:1803];[c4+1:3011, c5+1:6789, c6+1:5194, c7+1:23366, c8+1:30776, c9+1:7643, c10+1:19440];[y4+1:1081];[zDot1+1:16823, zDot3+1:5593, zDot4+1:9063, zDot5+1:1400, zDot11+2:38293];[(M0-291.10)+2:125580, (M0-453.15)+2:32741, (M0-582.19)+1:3336, (M0-744.24)+1:4935, (M0-947.32)+1:4099];[D204+1:9398, D274+1:22587, D292+1:19618, D366+1:11771]}	{8837@23}{8840@23}	T	0.00382166	0	0	11.0422	8.11746	13.2125	1	1	947.323	H1N1A2	FALSE	2.28974	(N(H(A))(A))	Level1	[7,H1N1A2,1.000]	[183,H1N1A2,1.000]	{@16[7-7]}	{@7[7,1.000]}
170922_01.raw	10252	30.6626	10240	1262.53	3	3784.58	P00742	Homo sapiens OX=9606	Coagulation factor X	[183 to 203]	SVAQATSSSGEAPDSITWKPY	R,D	SVAQATSSS[O-Glycosylation:H1N1A1 on X]GEAPDSIT[O-Glycosylation:H1N1A2 on X]WKPY	2	3784.57	33.1654	0	{10252@[b2+1, b3+1, b4+1, b5+1, b6+1, b7+1, b8+1, b9+1, b11+1, b12+1, b16+1, b17+1, b18+1, b19+1];[y2+1, y3+1, y4+1, y5+1, y6+1, y9+1, y10+1, y12+1, y14+1, y15+1, y16+1];[D109+1, D126+1, D138+1, D144+1, D168+1, D186+1, D204+1, D274+1, D292+1, D366+1]}{10253@[c12+1, c20+2];[zDot3+1, zDot19+2];[(M0-291.10)+2, (M0-453.15)+2, (M0-582.19)+3, (M0-744.24)+2];[D204+1, D274+1, D292+1, D366+1]}	{10252@[b2+1:187.10779, b3+1:258.14407, b4+1:386.20297, b5+1:457.24152, b6+1:558.28680, b7+1:645.31598, b8+1:732.34943, b9+1:819.37518, b11+1:1005.44843, b12+1:1076.48035, b16+1:1488.67514, b17+1:1589.70361, b18+1:1775.79028, b19+1:1903.87256];[y2+1:279.13365, y3+1:407.22827, y4+1:593.30688, y5+1:694.35779, y6+1:807.43756, y9+1:1106.55164, y10+1:1177.59106, y12+1:1363.63261, y14+1:1537.69312, y15+1:1624.76245, y16+1:1725.78625];[D109+1:109.02852, D126+1:126.05511, D138+1:138.05515, D144+1:144.06574, D168+1:168.06580, D186+1:186.07618, D204+1:204.08679, D274+1:274.09189, D292+1:292.10246, D366+1:366.13937]}{10253@[c12+1:1749.74890, c20+2:1811.26376];[zDot3+1:391.20932, zDot19+2:1792.21698];[(M0-291.10)+2:1747.74405, (M0-453.15)+2:1666.71561, (M0-582.19)+3:1068.46988, (M0-744.24)+2:1521.16872];[D204+1:204.08638, D274+1:274.09167, D292+1:292.10226, D366+1:366.14029]}	{10252@[b2+1:0.00007, b3+1:-0.00076, b4+1:-0.00044, b5+1:0.00099, b6+1:-0.00140, b7+1:-0.00425, b8+1:-0.00283, b9+1:-0.00910, b11+1:0.00008, b12+1:-0.00511, b16+1:-0.00611, b17+1:-0.02532, b18+1:-0.01797, b19+1:-0.03065];[y2+1:-0.00028, y3+1:-0.00063, y4+1:-0.00132, y5+1:0.00190, y6+1:-0.00239, y9+1:-0.00005, y10+1:0.00226, y12+1:-0.02025, y14+1:-0.02380, y15+1:0.01351, y16+1:-0.01037];[D109+1:0.00012, D126+1:0.00017, D138+1:0.00020, D144+1:0.00022, D168+1:0.00029, D186+1:0.00010, D204+1:0.00014, D274+1:-0.00024, D292+1:-0.00022, D366+1:-0.00010]}{10253@[c12+1:0.00928, c20+2:-0.01292];[zDot3+1:-0.00085, zDot19+2:-0.03466];[(M0-291.10)+2:-0.00426, (M0-453.15)+2:-0.00833, (M0-582.19)+3:0.00541, (M0-744.24)+2:-0.00669];[D204+1:-0.00027, D274+1:-0.00045, D292+1:-0.00042, D366+1:0.00082]}	{10252@[b2+1:0.37, b3+1:-2.95, b4+1:-1.14, b5+1:2.17, b6+1:-2.51, b7+1:-6.60, b8+1:-3.87, b9+1:-11.12, b11+1:0.08, b12+1:-4.75, b16+1:-4.11, b17+1:-15.94, b18+1:-10.12, b19+1:-16.11];[y2+1:-1.01, y3+1:-1.54, y4+1:-2.24, y5+1:2.74, y6+1:-2.96, y9+1:-0.05, y10+1:1.92, y12+1:-14.86, y14+1:-15.49, y15+1:8.32, y16+1:-6.01];[D109+1:1.13, D126+1:1.34, D138+1:1.45, D144+1:1.53, D168+1:1.72, D186+1:0.56, D204+1:0.71, D274+1:-0.87, D292+1:-0.77, D366+1:-0.26]}{10253@[c12+1:5.31, c20+2:-3.57];[zDot3+1:-2.18, zDot19+2:-9.68];[(M0-291.10)+2:-1.22, (M0-453.15)+2:-2.50, (M0-582.19)+3:1.69, (M0-744.24)+2:-2.20];[D204+1:-1.31, D274+1:-1.65, D292+1:-1.45, D366+1:2.25]}	{10252@[b2+1:25815, b3+1:6979, b4+1:23067, b5+1:30456, b6+1:22067, b7+1:10811, b8+1:8712, b9+1:12467, b11+1:55113, b12+1:102261, b16+1:48732, b17+1:27595, b18+1:9176, b19+1:21455];[y2+1:151765, y3+1:92336, y4+1:23101, y5+1:97443, y6+1:12073, y9+1:139422, y10+1:52718, y12+1:31782, y14+1:12268, y15+1:11747, y16+1:13388];[D109+1:4992, D126+1:354319, D138+1:406012, D144+1:157875, D168+1:287743, D186+1:538836, D204+1:1117009, D274+1:2145916, D292+1:658651, D366+1:586609]}{10253@[c12+1:71357, c20+2:55790];[zDot3+1:4385, zDot19+2:8544];[(M0-291.10)+2:276375, (M0-453.15)+2:56937, (M0-582.19)+3:11431, (M0-744.24)+2:25216];[D204+1:9118, D274+1:55554, D292+1:71424, D366+1:18358]}	{10252@35}{10253@12}	T	0.00382166	0	0	4.03747	4.05835	14.5345	2	7	1603.55	H2N2A3	FALSE	2.58597	(N(H(A))),(N(H(A))(A))	Level3			{@50[9-4,17-7]}{@50[8-4,17-7]}{@50[7-4,17-7]}{@50[6-4,17-7]}{@50[9-4,15-7]}{@50[8-4,15-7]}{@50[7-4,15-7]}{@50[6-4,15-7]}
171025_06.raw	20406	78.1011	20402	1266.89	3	3797.65	P19823	Homo sapiens OX=9606	Inter-alpha-trypsin inhibitor heavy chain H2	[661 to 681]	VVPDSTPSWANPSPTPVISML	K,A	VVPDSTPSWANPS[O-Glycosylation:H1N1A1 on X]PT[O-Glycosylation:H1N1A2 on X]PVISML	2	3797.65	33.1653	0	{20406@[b6+1, b9+1, b10+1, b11+1, b13+1, b15+1, b18+1];[y2+1, y3+1, y6+1, y8+1, y10+1, y11+1, y12+1, y13+1, y15+1];[D126+1, D138+1, D144+1, D168+1, D186+1, D204+1, D274+1, D292+1, D366+1]}{20411@[b10+1];[c8+1, c9+1, c10+1, c16+2, c19+2, c20+2];[y3+1];[zDot5+1];[(M0-582.19)+2, (M0-744.24)+2, (M0-947.32)+2];[D204+1, D274+1, D292+1, D366+1]}{20412@[c20+2];[y3+1];[(M0-453.15)+2, (M0-656.23)+2, (M0-582.19)+2];[D274+1, D292+1]}	{20406@[b6+1:599.30286, b9+1:969.47913, b10+1:1040.49060, b11+1:1154.54590, b13+1:1338.61182, b15+1:1536.71238, b18+1:1845.90991];[y2+1:263.14215, y3+1:350.17426, y6+1:659.37549, y8+1:857.47552, y10+1:1041.56299, y11+1:1155.59717, y12+1:1226.63660, y13+1:1412.69812, y15+1:1596.80981];[D126+1:126.05490, D138+1:138.05517, D144+1:144.06522, D168+1:168.06509, D186+1:186.07602, D204+1:204.08665, D274+1:274.09165, D292+1:292.10239, D366+1:366.13874]}{20411@[b10+1:1040.48694];[c8+1:800.41571, c9+1:986.50488, c10+1:1057.53198, c16+2:1627.67927, c19+2:1777.27917, c20+2:1842.80063];[y3+1:350.17453];[zDot5+1:546.30908];[(M0-582.19)+2:1608.73396, (M0-744.24)+2:1527.71438, (M0-947.32)+2:1426.16643];[D204+1:204.08575, D274+1:274.09129, D292+1:292.10187, D366+1:366.14018]}{20412@[c20+2:1842.79509];[y3+1:350.17343];[(M0-453.15)+2:1673.25428, (M0-656.23)+2:1571.70967, (M0-582.19)+2:1608.72261];[D274+1:274.09125, D292+1:292.10159]}	{20406@[b6+1:-0.00066, b9+1:0.01150, b10+1:-0.01414, b11+1:-0.00177, b13+1:-0.02064, b15+1:-0.02052, b18+1:-0.02823];[y2+1:-0.00024, y3+1:-0.00016, y6+1:-0.00417, y8+1:-0.00458, y10+1:-0.00191, y11+1:-0.01065, y12+1:-0.00834, y13+1:-0.02613, y15+1:0.00077];[D126+1:-0.00005, D138+1:0.00022, D144+1:-0.00030, D168+1:-0.00042, D186+1:-0.00006, D204+1:-0.00000, D274+1:-0.00048, D292+1:-0.00030, D366+1:-0.00072]}{20411@[b10+1:-0.01780];[c8+1:0.00085, c9+1:0.01071, c10+1:0.00070, c16+2:-0.01159, c19+2:0.00370, c20+2:0.00614];[y3+1:0.00011];[zDot5+1:0.00091];[(M0-582.19)+2:-0.00444, (M0-744.24)+2:0.00923, (M0-947.32)+2:-0.00732];[D204+1:-0.00089, D274+1:-0.00083, D292+1:-0.00082, D366+1:0.00071]}{20412@[c20+2:-0.00494];[y3+1:-0.00099];[(M0-453.15)+2:-0.00639, (M0-656.23)+2:-0.01624, (M0-582.19)+2:-0.02715];[D274+1:-0.00088, D292+1:-0.00109]}	{20406@[b6+1:-1.11, b9+1:11.88, b10+1:-13.60, b11+1:-1.53, b13+1:-15.43, b15+1:-13.36, b18+1:-15.30];[y2+1:-0.91, y3+1:-0.47, y6+1:-6.34, y8+1:-5.35, y10+1:-1.83, y11+1:-9.23, y12+1:-6.80, y13+1:-18.51, y15+1:0.48];[D126+1:-0.40, D138+1:1.62, D144+1:-2.10, D168+1:-2.53, D186+1:-0.31, D204+1:-0.00, D274+1:-1.76, D292+1:-1.03, D366+1:-1.98]}{20411@[b10+1:-17.12];[c8+1:1.06, c9+1:10.87, c10+1:0.66, c16+2:-3.56, c19+2:1.04, c20+2:1.67];[y3+1:0.32];[zDot5+1:1.67];[(M0-582.19)+2:-1.38, (M0-744.24)+2:3.02, (M0-947.32)+2:-2.57];[D204+1:-4.39, D274+1:-3.05, D292+1:-2.81, D366+1:1.95]}{20412@[c20+2:-1.34];[y3+1:-2.83];[(M0-453.15)+2:-1.91, (M0-656.23)+2:-5.17, (M0-582.19)+2:-8.44];[D274+1:-3.22, D292+1:-3.76]}	{20406@[b6+1:9161, b9+1:14438, b10+1:20190, b11+1:38928, b13+1:22365, b15+1:20225, b18+1:8664];[y2+1:14908, y3+1:7103, y6+1:25931, y8+1:28158, y10+1:99917, y11+1:60642, y12+1:16811, y13+1:5465, y15+1:25856];[D126+1:134985, D138+1:105402, D144+1:56492, D168+1:62788, D186+1:180039, D204+1:377934, D274+1:752388, D292+1:240645, D366+1:132464]}{20411@[b10+1:1613];[c8+1:1506, c9+1:1825, c10+1:7467, c16+2:3973, c19+2:11776, c20+2:23460];[y3+1:1836];[zDot5+1:934];[(M0-582.19)+2:16759, (M0-744.24)+2:27513, (M0-947.32)+2:6665];[D204+1:1773, D274+1:39514, D292+1:46823, D366+1:7876]}{20412@[c20+2:22153];[y3+1:959];[(M0-453.15)+2:23964, (M0-656.23)+2:3407, (M0-582.19)+2:4709];[D274+1:6917, D292+1:16694]}	{20406@25}{20411@16}{20412@7}	T	0.00382166	0	0	7.03866	6.0273	15.5881	2	6	1603.55	H2N2A3	TRUE	1.99742	(N(H(A))),(N(H(A))(A))	Level3			{@50[13-4,15-7]}{@50[13-7,15-4]}
171027_06.raw	15800	61.6948	15796	1086.8	3	3257.39	P01344	Homo sapiens OX=9606	Insulin-like growth factor II	[93 to 107]	DVSTPPTVLPDNFPR	R,Y	DVST[O-Glycosylation:H1N1A1 on X]PPT[O-Glycosylation:H1N1A2 on X]VLPDNFPR	2	3257.39	33.165	0	{15800@[b2+1, b8+1, b9+1];[y2+1, y3+1, y4+1, y6+1, y7+1, y8+1, y10+1, y11+1, y13+1];[D126+1, D138+1, D144+1, D168+1, D186+1, D204+1, D274+1, D292+1, D366+1]}{15803@[b8+1, b9+1];[c6+1];[y1+1, y2+1, y3+1, y4+1, y6+1, y7+1, y8+1, y11+2];[zDot1+1, zDot3+1, zDot4+1, zDot5+1, zDot7+1, zDot8+1];[(M0-291.10)+2, (M0-582.19)+2, (M0-744.24)+2, (M0-947.32)+2];[D126+1, D138+1, D144+1, D168+1, D186+1, D204+1, D274+1, D292+1, D366+1]}	{15800@[b2+1:215.10255, b8+1:797.40851, b9+1:910.48321];[y2+1:272.17163, y3+1:419.24448, y4+1:533.28326, y6+1:745.36096, y7+1:858.44293, y8+1:957.51672, y10+1:1155.61544, y11+1:1252.66680, y13+1:1440.74500];[D126+1:126.05477, D138+1:138.05478, D144+1:144.06543, D168+1:168.06511, D186+1:186.07600, D204+1:204.08654, D274+1:274.09143, D292+1:292.10217, D366+1:366.13840]}{15803@[b8+1:797.40277, b9+1:910.49469];[c6+1:1270.56170];[y1+1:175.11781, y2+1:272.17200, y3+1:419.24146, y4+1:533.27838, y6+1:745.36105, y7+1:858.44464, y8+1:957.49902, y11+2:626.83638];[zDot1+1:159.10016, zDot3+1:403.22101, zDot4+1:517.26270, zDot5+1:632.29181, zDot7+1:842.42183, zDot8+1:941.49039];[(M0-291.10)+2:1484.13712, (M0-582.19)+2:1338.59040, (M0-744.24)+2:1257.58448, (M0-947.32)+2:1156.03666];[D126+1:126.05460, D138+1:138.05455, D144+1:144.06444, D168+1:168.06503, D186+1:186.07529, D204+1:204.08640, D274+1:274.09137, D292+1:292.10172, D366+1:366.13919]}	{15800@[b2+1:-0.00008, b8+1:0.00455, b9+1:-0.00482];[y2+1:-0.00009, y3+1:0.00435, y4+1:0.00021, y6+1:-0.00180, y7+1:-0.00390, y8+1:0.00148, y10+1:-0.00025, y11+1:-0.00165, y13+1:-0.00316];[D126+1:-0.00018, D138+1:-0.00017, D144+1:-0.00009, D168+1:-0.00041, D186+1:-0.00008, D204+1:-0.00011, D274+1:-0.00070, D292+1:-0.00051, D366+1:-0.00107]}{15803@[b8+1:-0.00119, b9+1:0.00667];[c6+1:0.01968];[y1+1:-0.00114, y2+1:0.00028, y3+1:0.00133, y4+1:-0.00468, y6+1:-0.00171, y7+1:-0.00219, y8+1:-0.01622, y11+2:-0.00297];[zDot1+1:-0.00007, zDot3+1:-0.00040, zDot4+1:-0.00164, zDot5+1:0.00053, zDot7+1:-0.00627, zDot8+1:-0.00613];[(M0-291.10)+2:-0.03177, (M0-582.19)+2:-0.02979, (M0-744.24)+2:0.01119, (M0-947.32)+2:-0.00508];[D126+1:-0.00034, D138+1:-0.00040, D144+1:-0.00108, D168+1:-0.00048, D186+1:-0.00079, D204+1:-0.00024, D274+1:-0.00076, D292+1:-0.00097, D366+1:-0.00028]}	{15800@[b2+1:-0.37, b8+1:5.71, b9+1:-5.29];[y2+1:-0.31, y3+1:10.39, y4+1:0.39, y6+1:-2.42, y7+1:-4.54, y8+1:1.55, y10+1:-0.22, y11+1:-1.32, y13+1:-2.19];[D126+1:-1.40, D138+1:-1.22, D144+1:-0.61, D168+1:-2.43, D186+1:-0.43, D204+1:-0.55, D274+1:-2.55, D292+1:-1.76, D366+1:-2.93]}{15803@[b8+1:-1.49, b9+1:7.33];[c6+1:15.50];[y1+1:-6.54, y2+1:1.04, y3+1:3.17, y4+1:-8.78, y6+1:-2.30, y7+1:-2.55, y8+1:-16.96, y11+2:-2.37];[zDot1+1:-0.44, zDot3+1:-0.99, zDot4+1:-3.17, zDot5+1:0.84, zDot7+1:-7.45, zDot8+1:-6.52];[(M0-291.10)+2:-10.71, (M0-582.19)+2:-11.14, (M0-744.24)+2:4.45, (M0-947.32)+2:-2.20];[D126+1:-2.74, D138+1:-2.89, D144+1:-7.54, D168+1:-2.89, D186+1:-4.27, D204+1:-1.20, D274+1:-2.77, D292+1:-3.34, D366+1:-0.77]}	{15800@[b2+1:35550, b8+1:26119, b9+1:48124];[y2+1:6649, y3+1:8048, y4+1:55461, y6+1:120087, y7+1:62439, y8+1:8656, y10+1:27354, y11+1:135289, y13+1:8901];[D126+1:300057, D138+1:258419, D144+1:110774, D168+1:174553, D186+1:370189, D204+1:798144, D274+1:1548943, D292+1:422273, D366+1:230497]}{15803@[b8+1:1227, b9+1:2901];[c6+1:5600];[y1+1:965, y2+1:3003, y3+1:6133, y4+1:3348, y6+1:8058, y7+1:6677, y8+1:1523, y11+2:5954];[zDot1+1:11522, zDot3+1:18992, zDot4+1:19875, zDot5+1:1776, zDot7+1:22292, zDot8+1:3929];[(M0-291.10)+2:183177, (M0-582.19)+2:34123, (M0-744.24)+2:22695, (M0-947.32)+2:13076];[D126+1:1914, D138+1:4297, D144+1:1005, D168+1:5892, D186+1:11200, D204+1:58109, D274+1:87176, D292+1:53233, D366+1:38349]}	{15800@21}{15803@30}	T	0.00382166	0	0	7.03006	4.07444	18.4974	2	3	1603.55	H2N2A3	FALSE	2.33285	(N(H(A))),(N(H(A))(A))	Level2	[7,H1N1A2,0.945]	[99,H1N1A2,0.945]	{@50[4-4,7-7]}{@50[3-4,7-7]}	{@3[4,0.486][7,0.027]}{@4[4,0.486][7,0.027]}{@7[7,0.945][4,0.027]}
170921_06.raw	8841	25.8548	8833	783.011	3	2346.01	Q68CJ9	Homo sapiens OX=9606	Cyclic AMP-responsive element-binding protein 3-like protein 3	[438 to 451]	LDWVAPGPSTGSGR	L,A	LDWVAPGPS[O-Glycosylation:H1N1A2 on X]TGSGR	1	2346.01	33.1637	1	{8841@[b2+1, b3+1, b4+1, b5+1];[y1+1, y7+1, y8+1, y9+1, y10+2, y11+1, y12+1];[(M0-744.24)+1, (M0-947.32)+1];[D109+1, D126+1, D138+1, D144+1, D168+1, D186+1, D204+1, D274+1, D292+1, D366+1]}{8844@[b4+1, b5+1];[c2+1, c3+1, c4+1, c6+1, c7+1, c8+1, c9+1, c10+1];[y4+1, y5+1];[zDot1+1, zDot2+1, zDot3+1, zDot4+1, zDot5+1, zDot8+1, zDot10+1];[(M0-291.10)+2];[D126+1, D186+1, D204+1, D274+1, D292+1]}	{8841@[b2+1:229.11752, b3+1:415.19363, b4+1:514.26355, b5+1:585.30591];[y1+1:175.11845, y7+1:661.32074, y8+1:718.33459, y9+1:815.39789, y10+2:443.72308, y11+1:985.50397, y12+1:1171.58034];[(M0-744.24)+1:1602.78784, (M0-947.32)+1:1399.69014];[D109+1:109.02698, D126+1:126.05470, D138+1:138.05478, D144+1:144.06523, D168+1:168.06519, D186+1:186.07590, D204+1:204.08643, D274+1:274.09125, D292+1:292.10117, D366+1:366.13937]}{8844@[b4+1:514.26544, b5+1:585.30389];[c2+1:246.14365, c3+1:432.22263, c4+1:531.29181, c6+1:699.37775, c7+1:756.39471, c8+1:853.45416, c9+1:1887.79614, c10+1:1988.83325];[y4+1:376.19293, y5+1:477.23978];[zDot1+1:159.09993, zDot2+1:216.12094, zDot3+1:303.15341, zDot4+1:360.17361, zDot5+1:461.22006, zDot8+1:1649.65784, zDot10+1:1817.73608];[(M0-291.10)+2:1028.46297];[D126+1:126.05479, D186+1:186.07556, D204+1:204.08630, D274+1:274.09132, D292+1:292.10208]}	{8841@[b2+1:-0.00076, b3+1:-0.00396, b4+1:-0.00246, b5+1:0.00278];[y1+1:-0.00050, y7+1:-0.00564, y8+1:-0.01325, y9+1:-0.00272, y10+2:0.00116, y11+1:-0.00217, y12+1:-0.00511];[(M0-744.24)+1:0.01202, (M0-947.32)+1:-0.00631];[D109+1:-0.00142, D126+1:-0.00024, D138+1:-0.00017, D144+1:-0.00029, D168+1:-0.00033, D186+1:-0.00018, D204+1:-0.00021, D274+1:-0.00088, D292+1:-0.00152, D366+1:-0.00009]}{8844@[b4+1:-0.00057, b5+1:0.00077];[c2+1:-0.00119, c3+1:-0.00152, c4+1:-0.00075, c6+1:-0.00469, c7+1:-0.00919, c8+1:-0.00250, c9+1:-0.01558, c10+1:-0.02615];[y4+1:-0.00098, y5+1:-0.00181];[zDot1+1:-0.00030, zDot2+1:-0.00075, zDot3+1:-0.00031, zDot4+1:-0.00157, zDot5+1:-0.00280, zDot8+1:0.00569, zDot10+1:-0.00594];[(M0-291.10)+2:-0.00541];[D126+1:-0.00016, D186+1:-0.00051, D204+1:-0.00034, D274+1:-0.00080, D292+1:-0.00060]}	{8841@[b2+1:-3.33, b3+1:-9.57, b4+1:-4.79, b5+1:4.76];[y1+1:-2.86, y7+1:-8.54, y8+1:-18.47, y9+1:-3.34, y10+2:1.31, y11+1:-2.20, y12+1:-4.36];[(M0-744.24)+1:7.50, (M0-947.32)+1:-4.51];[D109+1:-13.14, D126+1:-1.95, D138+1:-1.22, D144+1:-1.99, D168+1:-1.98, D186+1:-0.97, D204+1:-1.05, D274+1:-3.22, D292+1:-5.22, D366+1:-0.25]}{8844@[b4+1:-1.11, b5+1:1.32];[c2+1:-4.84, c3+1:-3.52, c4+1:-1.41, c6+1:-6.72, c7+1:-12.16, c8+1:-2.94, c9+1:-8.26, c10+1:-13.15];[y4+1:-2.60, y5+1:-3.80];[zDot1+1:-1.89, zDot2+1:-3.49, zDot3+1:-1.02, zDot4+1:-4.37, zDot5+1:-6.08, zDot8+1:3.45, zDot10+1:-3.27];[(M0-291.10)+2:-2.63];[D126+1:-1.28, D186+1:-2.78, D204+1:-1.69, D274+1:-2.94, D292+1:-2.08]}	{8841@[b2+1:37596, b3+1:265302, b4+1:82986, b5+1:86963];[y1+1:21104, y7+1:19018, y8+1:37105, y9+1:399591, y10+2:44636, y11+1:20292, y12+1:56667];[(M0-744.24)+1:67687, (M0-947.32)+1:514845];[D109+1:6932, D126+1:452767, D138+1:204610, D144+1:180718, D168+1:135459, D186+1:453011, D204+1:747916, D274+1:1121172, D292+1:251846, D366+1:61697]}{8844@[b4+1:4065, b5+1:2159];[c2+1:5650, c3+1:437808, c4+1:12267, c6+1:11319, c7+1:1720, c8+1:8761, c9+1:11355, c10+1:4774];[y4+1:6754, y5+1:1337];[zDot1+1:15928, zDot2+1:2243, zDot3+1:9400, zDot4+1:5501, zDot5+1:10003, zDot8+1:5180, zDot10+1:9002];[(M0-291.10)+2:186029];[D126+1:1007, D186+1:10070, D204+1:112203, D274+1:31933, D292+1:27974]}	{8841@23}{8844@25}	T	0.00382166	0	0	15.0527	3.05013	15.2183	1	3	947.323	H1N1A2	FALSE	1.13221	(N(H(A))(A))	Level1	[9,H1N1A2,1.000]	[446,H1N1A2,1.000]	{@16[9-7]}	{@9[7,1.000]}{@10[7,0.000]}{@12[7,0.000]}
170919_08.raw	8533	26.8956	8527	840.146	4	3356.55	Q14624	Homo sapiens OX=9606	Inter-alpha-trypsin inhibitor heavy chain H4	[690 to 710]	LAILPASAPPATSNPDPAVSR	R,V	LAILPAS[O-Glycosylation:H1N1A1 on X]APPAT[O-Glycosylation:H1N1A1 on X]SNPDPAVSR	2	3356.55	33.1631	0	{8533@[b2+1, b3+1, b4+1, b6+1, b8+1, b14+1];[y2+1, y5+1, y7+1, y8+1, y9+1, y12+1, y13+1, y14+1, y15+1, y17+2, y18+2];[D109+1, D126+1, D138+1, D144+1, D168+1, D186+1, D204+1, D274+1, D292+1, D366+1]}{8536@[b4+1];[c2+1, c3+1, c5+1, c6+1, c7+1, c15+2, c19+2];[y2+1, y3+1, y6+1, y13+1];[zDot1+1, zDot8+1, zDot9+1];[(M0-291.10)+2];[D186+1, D204+1, D274+1, D292+1, D366+1]}	{8533@[b2+1:185.12822, b3+1:298.21218, b4+1:411.29608, b6+1:579.38586, b8+1:737.45672, b14+1:1304.71387];[y2+1:262.15027, y5+1:529.30700, y7+1:741.38904, y8+1:855.44177, y9+1:942.45624, y12+1:1211.59143, y13+1:1308.65503, y14+1:1379.66931, y15+1:1466.71472, y17+2:817.90973, y18+2:874.44918];[D109+1:109.02846, D126+1:126.05478, D138+1:138.05472, D144+1:144.06532, D168+1:168.06522, D186+1:186.07604, D204+1:204.08650, D274+1:274.09155, D292+1:292.10231, D366+1:366.13821]}{8536@[b4+1:411.29590];[c2+1:202.15552, c3+1:315.23865, c5+1:525.37549, c6+1:596.41264, c7+1:1339.66064, c15+2:1366.12229, c19+2:1557.20633];[y2+1:262.15079, y3+1:361.21826, y6+1:644.33423, y13+1:1308.64331];[zDot1+1:159.10002, zDot8+1:839.39758, zDot9+1:926.44604];[(M0-291.10)+2:1533.72233];[D186+1:186.07492, D204+1:204.08661, D274+1:274.09161, D292+1:292.10217, D366+1:366.13864]}	{8533@[b2+1:-0.00023, b3+1:-0.00034, b4+1:-0.00050, b6+1:-0.00060, b8+1:0.00112, b14+1:-0.00701];[y2+1:-0.00071, y5+1:-0.00227, y7+1:0.00006, y8+1:0.00987, y9+1:-0.00770, y12+1:-0.01006, y13+1:0.00077, y14+1:-0.02206, y15+1:-0.00868, y17+2:-0.00109, y18+2:-0.00626];[D109+1:0.00006, D126+1:-0.00016, D138+1:-0.00023, D144+1:-0.00019, D168+1:-0.00029, D186+1:-0.00003, D204+1:-0.00015, D274+1:-0.00057, D292+1:-0.00038, D366+1:-0.00125]}{8536@[b4+1:-0.00068];[c2+1:0.00051, c3+1:-0.00042, c5+1:-0.00041, c6+1:-0.00037, c7+1:-0.01200, c15+2:-0.01810, c19+2:-0.03526];[y2+1:-0.00019, y3+1:-0.00113, y6+1:-0.00199, y13+1:-0.01094];[zDot1+1:-0.00021, zDot8+1:-0.01560, zDot9+1:0.00083];[(M0-291.10)+2:-0.02499];[D186+1:-0.00116, D204+1:-0.00004, D274+1:-0.00051, D292+1:-0.00051, D366+1:-0.00083]}	{8533@[b2+1:-1.27, b3+1:-1.15, b4+1:-1.22, b6+1:-1.03, b8+1:1.52, b14+1:-5.38];[y2+1:-2.73, y5+1:-4.29, y7+1:0.08, y8+1:11.55, y9+1:-8.18, y12+1:-8.31, y13+1:0.59, y14+1:-16.00, y15+1:-5.92, y17+2:-0.67, y18+2:-3.59];[D109+1:0.57, D126+1:-1.31, D138+1:-1.67, D144+1:-1.35, D168+1:-1.75, D186+1:-0.18, D204+1:-0.71, D274+1:-2.10, D292+1:-1.29, D366+1:-3.43]}{8536@[b4+1:-1.67];[c2+1:2.56, c3+1:-1.34, c5+1:-0.78, c6+1:-0.62, c7+1:-8.97, c15+2:-6.63, c19+2:-11.33];[y2+1:-0.74, y3+1:-3.14, y6+1:-3.09, y13+1:-8.37];[zDot1+1:-1.31, zDot8+1:-18.61, zDot9+1:0.90];[(M0-291.10)+2:-8.15];[D186+1:-6.25, D204+1:-0.19, D274+1:-1.88, D292+1:-1.76, D366+1:-2.26]}	{8533@[b2+1:35565, b3+1:166987, b4+1:57469, b6+1:13295, b8+1:134686, b14+1:17848];[y2+1:16781, y5+1:122593, y7+1:85368, y8+1:9771, y9+1:12714, y12+1:29659, y13+1:288284, y14+1:13489, y15+1:14250, y17+2:188630, y18+2:47026];[D109+1:6598, D126+1:289154, D138+1:238948, D144+1:162091, D168+1:177313, D186+1:420705, D204+1:780704, D274+1:1221789, D292+1:318724, D366+1:226560]}{8536@[b4+1:5497];[c2+1:1835, c3+1:7369, c5+1:6918, c6+1:12758, c7+1:8937, c15+2:14385, c19+2:18173];[y2+1:2428, y3+1:2021, y6+1:1671, y13+1:6620];[zDot1+1:1280, zDot8+1:138140, zDot9+1:6723];[(M0-291.10)+2:78717];[D186+1:2034, D204+1:24651, D274+1:47712, D292+1:75057, D366+1:19628]}	{8533@27}{8536@21}	T	0.00382166	0	0	10.033	1.0103	15.3962	2	4	1312.46	H2N2A2	FALSE	1.47416	(N(H(A))),(N(H(A)))	Level1	[7,H1N1A1,0.998][12,H1N1A1,0.964]	[696,H1N1A1,0.998][701,H1N1A1,0.964]	{@34[7-4,12-4]}	{@7[4,0.998]}{@12[4,0.964]}{@13[4,0.038]}{@20[4,0.000]}
170922_04.raw	4148	15.2606	4120	917.071	3	2748.19	Q8IZA0	Homo sapiens OX=9606	Dyslexia-associated protein KIAA0319-like protein	[190 to 203]	GSPSDVVTPIVTQH	R,S	GSPSDVVT[O-Glycosylation:H1N1A1 on X]PIVT[O-Glycosylation:H1N1A1 on X]QH	2	2748.19	33.1615	0	{4148@[b4+1, b5+1, b6+1, b7+1, b8+1, b10+1, b11+1, b12+1, b13+1];[y1+1, y2+1, y3+1, y4+1, y6+1, y7+1, y8+1, y9+1, y10+1, y11+1, y12+1];[D109+1, D126+1, D138+1, D144+1, D163+1, D168+1, D186+1, D204+1, D274+1, D292+1, D366+1]}{4151@[c6+1, c7+1, c9+1, c10+1, c11+1, c13+2];[zDot2+1, zDot3+1, zDot4+1, zDot5+1, zDot13+2];[(M0-291.10)+2, (M0-656.23)+2];[D204+1, D274+1, D292+1, D366+1]}	{4148@[b4+1:329.14282, b5+1:444.17206, b6+1:543.24072, b7+1:642.30812, b8+1:743.35522, b10+1:953.49008, b11+1:1052.54968, b12+1:1153.61707, b13+1:1281.66421];[y1+1:156.07657, y2+1:284.13351, y3+1:385.18237, y4+1:484.25110, y6+1:694.38711, y7+1:795.43549, y8+1:894.50292, y9+1:993.57751, y10+1:1108.60477, y11+1:1195.62805, y12+1:1292.68433];[D109+1:109.02822, D126+1:126.05490, D138+1:138.05489, D144+1:144.06546, D163+1:163.06035, D168+1:168.06555, D186+1:186.07587, D204+1:204.08665, D274+1:274.09219, D292+1:292.10251, D366+1:366.13946]}{4151@[c6+1:560.26917, c7+1:659.34113, c9+1:1513.65771, c10+1:1626.74327, c11+1:1725.78840, c13+2:1306.07539];[zDot2+1:268.11630, zDot3+1:1025.39136, zDot4+1:1124.45667, zDot5+1:1237.54309, zDot13+2:1338.58281];[(M0-291.10)+2:1229.54935, (M0-656.23)+2:1046.98288];[D204+1:204.08711, D274+1:274.09106, D292+1:292.10193, D366+1:366.13953]}	{4148@[b4+1:-0.00274, b5+1:-0.00045, b6+1:-0.00020, b7+1:-0.00121, b8+1:-0.00179, b10+1:-0.00375, b11+1:-0.01257, b12+1:0.00714, b13+1:-0.00429];[y1+1:-0.00018, y2+1:-0.00182, y3+1:-0.00064, y4+1:-0.00032, y6+1:-0.00114, y7+1:-0.00044, y8+1:-0.00142, y9+1:0.00476, y10+1:0.00507, y11+1:-0.00368, y12+1:-0.00017];[D109+1:-0.00018, D126+1:-0.00004, D138+1:-0.00006, D144+1:-0.00006, D163+1:0.00026, D168+1:0.00004, D186+1:-0.00021, D204+1:0.00001, D274+1:0.00007, D292+1:-0.00018, D366+1:-0.00001]}{4151@[c6+1:0.00170, c7+1:0.00524, c9+1:-0.00622, c10+1:-0.00473, c11+1:-0.02801, c13+2:-0.00677];[zDot2+1:-0.00030, zDot3+1:-0.00054, zDot4+1:-0.00364, zDot5+1:-0.00128, zDot13+2:0.00533];[(M0-291.10)+2:-0.00636, (M0-656.23)+2:-0.00711];[D204+1:0.00047, D274+1:-0.00106, D292+1:-0.00076, D366+1:0.00006]}	{4148@[b4+1:-8.35, b5+1:-1.01, b6+1:-0.36, b7+1:-1.89, b8+1:-2.41, b10+1:-3.94, b11+1:-11.95, b12+1:6.19, b13+1:-3.35];[y1+1:-1.19, y2+1:-6.41, y3+1:-1.66, y4+1:-0.66, y6+1:-1.64, y7+1:-0.56, y8+1:-1.59, y9+1:4.79, y10+1:4.58, y11+1:-3.08, y12+1:-0.13];[D109+1:-1.62, D126+1:-0.34, D138+1:-0.44, D144+1:-0.39, D163+1:1.62, D168+1:0.21, D186+1:-1.13, D204+1:0.04, D274+1:0.25, D292+1:-0.62, D366+1:-0.02]}{4151@[c6+1:3.04, c7+1:7.97, c9+1:-4.11, c10+1:-2.91, c11+1:-16.24, c13+2:-2.59];[zDot2+1:-1.14, zDot3+1:-0.52, zDot4+1:-3.24, zDot5+1:-1.04, zDot13+2:1.99];[(M0-291.10)+2:-2.59, (M0-656.23)+2:-3.40];[D204+1:2.29, D274+1:-3.89, D292+1:-2.60, D366+1:0.16]}	{4148@[b4+1:14523, b5+1:50461, b6+1:234834, b7+1:165030, b8+1:260754, b10+1:64530, b11+1:212360, b12+1:53853, b13+1:82271];[y1+1:48373, y2+1:32015, y3+1:122778, y4+1:109933, y6+1:728551, y7+1:535735, y8+1:321109, y9+1:107167, y10+1:54995, y11+1:43209, y12+1:142267];[D109+1:9323, D126+1:925176, D138+1:905681, D144+1:465047, D163+1:11558, D168+1:596341, D186+1:1631557, D204+1:2973346, D274+1:5297445, D292+1:1349379, D366+1:808032]}{4151@[c6+1:18935, c7+1:17514, c9+1:53316, c10+1:114928, c11+1:19446, c13+2:114200];[zDot2+1:51724, zDot3+1:9173, zDot4+1:131075, zDot5+1:40135, zDot13+2:55400];[(M0-291.10)+2:934090, (M0-656.23)+2:187013];[D204+1:34113, D274+1:153593, D292+1:201495, D366+1:30247]}	{4148@31}{4151@17}	T	0.00382166	0	0	10.0418	2.0524	15.373	2	4	1312.46	H2N2A2	FALSE	1.9475	(N(H(A))),(N(H(A)))	Level1	[8,H1N1A1,0.999][12,H1N1A1,1.000]	[197,H1N1A1,0.999][201,H1N1A1,1.000]	{@34[8-4,12-4]}	{@2[4,0.001]}{@4[4,0.001]}{@8[4,0.999]}{@12[4,1.000]}
171027_06.raw	14259	56.1141	14257	1020.48	3	3058.42	Q9ULI3	Homo sapiens OX=9606	Protein HEG homolog 1	[345 to 361]	SLTVSLGPVSKTEGFPK	R,D	SLTVS[O-Glycosylation:H1N1A1 on X]LGPVSKT[O-Glycosylation:H1N1A1 on X]EGFPK	2	3058.41	33.1612	0	{14259@[b2+1, b3+1, b4+1, b5+1, b13+1, b15+1];[y2+1, y4+1, y8+1, y10+1, y11+1, y12+1, y13+1, y15+2];[D126+1, D138+1, D144+1, D168+1, D186+1, D204+1, D274+1, D292+1, D366+1]}{14260@[c5+1, c6+1, c7+1, c8+1, c9+1, c10+1, c11+1, c16+2];[y3+1, y4+1, y5+1];[zDot3+1, zDot5+1, zDot7+1, zDot8+1, zDot11+1, zDot12+1, zDot16+2];[(M0-291.10)+2];[D126+1, D138+1, D168+1, D186+1, D204+1, D274+1, D292+1, D366+1]}	{14259@[b2+1:201.12286, b3+1:302.17068, b4+1:401.24072, b5+1:488.27267, b13+1:1299.70142, b15+1:1503.80676];[y2+1:244.16501, y4+1:448.25183, y8+1:893.47894, y10+1:1089.58276, y11+1:1146.61092, y12+1:1259.70044, y13+1:1346.73767, y15+2:773.92788];[D126+1:126.05478, D138+1:138.05465, D144+1:144.06544, D168+1:168.06509, D186+1:186.07615, D204+1:204.08656, D274+1:274.09152, D292+1:292.10207, D366+1:366.13867]}{14260@[c5+1:1161.51758, c6+1:1274.60663, c7+1:1331.63354, c8+1:1428.67839, c9+1:1527.74857, c10+1:1614.78027, c11+1:1742.88452, c16+2:1465.68045];[y3+1:391.23398, y4+1:448.25553, y5+1:577.29865];[zDot3+1:375.21412, zDot5+1:561.27759, zDot7+1:1446.64841, zDot8+1:1533.67432, zDot11+1:1786.83679, zDot12+1:1899.91895, zDot16+2:1478.69204];[(M0-291.10)+2:1384.66647];[D126+1:126.05401, D138+1:138.05428, D168+1:168.06453, D186+1:186.07486, D204+1:204.08618, D274+1:274.09119, D292+1:292.10176, D366+1:366.13867]}	{14259@[b2+1:-0.00051, b3+1:-0.00036, b4+1:0.00126, b5+1:0.00118, b13+1:-0.01404, b15+1:0.00143];[y2+1:-0.00056, y4+1:-0.00361, y8+1:0.00623, y10+1:-0.01112, y11+1:-0.00443, y12+1:0.00103, y13+1:0.00623, y15+2:0.00094];[D126+1:-0.00017, D138+1:-0.00030, D144+1:-0.00008, D168+1:-0.00042, D186+1:0.00007, D204+1:-0.00008, D274+1:-0.00060, D292+1:-0.00062, D366+1:-0.00080]}{14260@[c5+1:-0.00807, c6+1:-0.00309, c7+1:0.00237, c8+1:-0.00555, c9+1:-0.00378, c10+1:-0.00411, c11+1:0.00518, c16+2:0.01376];[y3+1:-0.00000, y4+1:0.00008, y5+1:0.00061];[zDot3+1:-0.00114, zDot5+1:-0.00173, zDot7+1:-0.00116, zDot8+1:-0.00728, zDot11+1:0.01256, zDot12+1:0.01065, zDot16+2:0.00872];[(M0-291.10)+2:0.00223];[D126+1:-0.00094, D138+1:-0.00067, D168+1:-0.00099, D186+1:-0.00122, D204+1:-0.00046, D274+1:-0.00094, D292+1:-0.00093, D366+1:-0.00080]}	{14259@[b2+1:-2.52, b3+1:-1.20, b4+1:3.15, b5+1:2.43, b13+1:-10.81, b15+1:0.95];[y2+1:-2.30, y4+1:-8.08, y8+1:6.99, y10+1:-10.22, y11+1:-3.87, y12+1:0.81, y13+1:4.63, y15+2:0.61];[D126+1:-1.34, D138+1:-2.16, D144+1:-0.55, D168+1:-2.53, D186+1:0.39, D204+1:-0.41, D274+1:-2.21, D292+1:-2.13, D366+1:-2.19]}{14260@[c5+1:-6.95, c6+1:-2.42, c7+1:1.78, c8+1:-3.89, c9+1:-2.48, c10+1:-2.55, c11+1:2.97, c16+2:4.70];[y3+1:-0.01, y4+1:0.18, y5+1:1.05];[zDot3+1:-3.04, zDot5+1:-3.08, zDot7+1:-0.80, zDot8+1:-4.75, zDot11+1:7.03, zDot12+1:5.61, zDot16+2:2.95];[(M0-291.10)+2:0.81];[D126+1:-7.50, D138+1:-4.90, D168+1:-5.91, D186+1:-6.58, D204+1:-2.29, D274+1:-3.44, D292+1:-3.18, D366+1:-2.19]}	{14259@[b2+1:10687, b3+1:10759, b4+1:3266, b5+1:3908, b13+1:3362, b15+1:21744];[y2+1:37195, y4+1:7532, y8+1:3637, y10+1:22060, y11+1:37591, y12+1:11896, y13+1:12905, y15+2:12317];[D126+1:98725, D138+1:97737, D144+1:62409, D168+1:59559, D186+1:181079, D204+1:260551, D274+1:468026, D292+1:109526, D366+1:99345]}{14260@[c5+1:5933, c6+1:13379, c7+1:1149, c8+1:2938, c9+1:9594, c10+1:11832, c11+1:7668, c16+2:31004];[y3+1:5135, y4+1:5577, y5+1:2042];[zDot3+1:12222, zDot5+1:13007, zDot7+1:7922, zDot8+1:3907, zDot11+1:3860, zDot12+1:1179, zDot16+2:3954];[(M0-291.10)+2:84711];[D126+1:720, D138+1:404, D168+1:1186, D186+1:3566, D204+1:14904, D274+1:39052, D292+1:15238, D366+1:10280]}	{14259@23}{14260@27}	T	0.00382166	0	0	15.1113	1.04487	17.3411	2	5	1312.46	H2N2A2	FALSE	1.56227	(N(H(A))),(N(H(A)))	Level2	[12,H1N1A1,1.000]	[356,H1N1A1,1.000]	{@34[5-4,12-4]}{@34[3-4,12-4]}	{@1[4,0.006]}{@3[4,0.497]}{@5[4,0.497]}{@10[4,0.000]}{@12[4,1.000]}
170919_08.raw	6046	20.1081	6025	1082.16	3	3243.47	Q14624	Homo sapiens OX=9606	Inter-alpha-trypsin inhibitor heavy chain H4	[691 to 710]	AILPASAPPATSNPDPAVSR	L,V	AILPAS[O-Glycosylation:H1N1A1 on X]APPAT[O-Glycosylation:H1N1A1 on X]SNPDPAVSR	2	3243.47	33.1612	0	{6046@[b2+1, b3+1, b4+1, b5+1, b6+1, b7+1, b8+1];[y1+1, y2+1, y3+1, y5+1, y7+1, y8+1, y9+1, y10+1, y12+1, y13+1, y14+1, y15+1, y17+2, y18+2];[D126+1, D138+1, D144+1, D168+1, D186+1, D204+1, D274+1, D292+1, D366+1]}{6049@[c6+1, c10+1];[y6+1];[zDot4+1, zDot6+1, zDot8+1, zDot9+1, zDot11+1, zDot19+2, zDot20+2];[(M0-291.10)+3, (M0-453.15)+2];[D204+1, D274+1, D292+1, D366+1]}	{6046@[b2+1:185.12851, b3+1:298.21152, b4+1:395.26779, b5+1:466.30130, b6+1:553.33417, b7+1:624.37184, b8+1:721.42072];[y1+1:175.11885, y2+1:262.15027, y3+1:361.21506, y5+1:529.30881, y7+1:741.38739, y8+1:855.42017, y9+1:942.45624, y10+1:1043.50684, y12+1:1211.59009, y13+1:1308.65259, y14+1:1379.68164, y15+1:1466.70032, y17+2:817.91050, y18+2:874.45133];[D126+1:126.05496, D138+1:138.05486, D144+1:144.06540, D168+1:168.06552, D186+1:186.07600, D204+1:204.08713, D274+1:274.09213, D292+1:292.10297, D366+1:366.13924]}{6049@[c6+1:1226.59460, c10+1:1562.74573];[y6+1:644.33429];[zDot4+1:416.23758, zDot6+1:628.31641, zDot8+1:839.41760, zDot9+1:926.44513, zDot11+1:1754.74268, zDot19+2:1579.20540, zDot20+2:1614.71039];[(M0-291.10)+3:985.13328, (M0-453.15)+2:1396.15896];[D204+1:204.08626, D274+1:274.09198, D292+1:292.10236, D366+1:366.13836]}	{6046@[b2+1:0.00006, b3+1:-0.00100, b4+1:0.00251, b5+1:-0.00110, b6+1:-0.00026, b7+1:0.00030, b8+1:-0.00359];[y1+1:-0.00010, y2+1:-0.00071, y3+1:-0.00434, y5+1:-0.00047, y7+1:-0.00159, y8+1:-0.01174, y9+1:-0.00770, y10+1:-0.00478, y12+1:-0.01140, y13+1:-0.00167, y14+1:-0.00973, y15+1:-0.02308, y17+2:0.00045, y18+2:-0.00195];[D126+1:0.00002, D138+1:-0.00009, D144+1:-0.00012, D168+1:0.00001, D186+1:-0.00008, D204+1:0.00048, D274+1:0.00000, D292+1:0.00028, D366+1:-0.00023]}{6049@[c6+1:0.00602, c10+1:-0.02261];[y6+1:-0.00193];[zDot4+1:-0.00020, zDot6+1:-0.00108, zDot8+1:0.00442, zDot9+1:-0.00008, zDot11+1:-0.01494, zDot19+2:-0.01437, zDot20+2:-0.04151];[(M0-291.10)+3:0.00697, (M0-453.15)+2:-0.01485];[D204+1:-0.00039, D274+1:-0.00015, D292+1:-0.00033, D366+1:-0.00111]}	{6046@[b2+1:0.30, b3+1:-3.37, b4+1:6.37, b5+1:-2.36, b6+1:-0.46, b7+1:0.48, b8+1:-4.98];[y1+1:-0.58, y2+1:-2.73, y3+1:-12.04, y5+1:-0.88, y7+1:-2.15, y8+1:-13.74, y9+1:-8.18, y10+1:-4.58, y12+1:-9.42, y13+1:-1.27, y14+1:-7.06, y15+1:-15.75, y17+2:0.27, y18+2:-1.12];[D126+1:0.12, D138+1:-0.66, D144+1:-0.82, D168+1:0.03, D186+1:-0.43, D204+1:2.38, D274+1:0.02, D292+1:0.96, D366+1:-0.62]}{6049@[c6+1:4.91, c10+1:-14.48];[y6+1:-2.99];[zDot4+1:-0.49, zDot6+1:-1.73, zDot8+1:5.27, zDot9+1:-0.09, zDot11+1:-8.52, zDot19+2:-4.55, zDot20+2:-12.86];[(M0-291.10)+3:2.36, (M0-453.15)+2:-5.32];[D204+1:-1.91, D274+1:-0.53, D292+1:-1.13, D366+1:-3.03]}	{6046@[b2+1:50919, b3+1:30763, b4+1:11169, b5+1:9578, b6+1:26462, b7+1:182164, b8+1:10503];[y1+1:7620, y2+1:33991, y3+1:7039, y5+1:255381, y7+1:61606, y8+1:11657, y9+1:23818, y10+1:11668, y12+1:40851, y13+1:391798, y14+1:31247, y15+1:26072, y17+2:384663, y18+2:87404];[D126+1:303310, D138+1:494062, D144+1:158529, D168+1:350906, D186+1:493572, D204+1:1189089, D274+1:1818398, D292+1:539981, D366+1:536268]}{6049@[c6+1:8595, c10+1:4489];[y6+1:4784];[zDot4+1:8704, zDot6+1:21706, zDot8+1:20407, zDot9+1:2699, zDot11+1:3554, zDot19+2:21222, zDot20+2:130510];[(M0-291.10)+3:22525, (M0-453.15)+2:98422];[D204+1:16664, D274+1:58092, D292+1:77195, D366+1:38222]}	{6046@30}{6049@16}	T	0.00382166	0	0	9.0649	2.01539	13.4299	2	4	1312.46	H2N2A2	FALSE	3.28921	(N(H(A))),(N(H(A)))	Level1	[6,H1N1A1,1.000][11,H1N1A1,0.973]	[696,H1N1A1,1.000][701,H1N1A1,0.973]	{@34[6-4,11-4]}	{@6[4,1.000]}{@11[4,0.973]}{@12[4,0.027]}{@19[4,0.000]}
170919_08.raw	9713	30.1677	9698	1200.55	3	3598.61	Q8IZA0	Homo sapiens OX=9606	Dyslexia-associated protein KIAA0319-like protein	[273 to 294]	TQIAVPQPVAPSYSYATPTPQA	K,S	TQIAVPQPVAPSYSYATPT[O-Glycosylation:H2N2A2 on X]PQA	1	3598.61	33.1612	0	{9713@[b2+1, b3+1, b4+1, b7+1, b8+1, b9+1, b10+1, b17+1];[y3+1, y5+1, y6+1, y8+1, y9+1, y12+1, y13+1, y14+1, y15+1, y17+1];[D109+1, D126+1, D138+1, D144+1, D168+1, D186+1, D204+1, D274+1, D292+1, D366+1]}{9716@[b5+1, b9+1, b10+1];[c6+1, c8+1, c9+1, c11+1, c12+1, c13+1, c14+1, c20+2, c21+2];[zDot21+2];[(M0-291.10)+2, (M0-582.19)+2];[D204+1, D274+1, D292+1, D366+1]}	{9713@[b2+1:230.11409, b3+1:343.19809, b4+1:414.23422, b7+1:738.40698, b8+1:835.46460, b9+1:934.53522, b10+1:1005.57067, b17+1:1774.88220];[y3+1:315.16594, y5+1:513.27606, y6+1:614.31013, y8+1:848.40326, y9+1:935.46399, y12+1:1282.59363, y13+1:1353.63501, y14+1:1452.67639, y15+1:1549.76257, y17+1:1774.88220];[D109+1:109.02879, D126+1:126.05502, D138+1:138.05486, D144+1:144.06535, D168+1:168.06532, D186+1:186.07584, D204+1:204.08680, D274+1:274.09180, D292+1:292.10211, D366+1:366.13897]}{9716@[b5+1:513.30115, b9+1:934.54431, b10+1:1005.56952];[c6+1:627.37689, c8+1:852.49103, c9+1:951.55975, c11+1:1119.64600, c12+1:1206.68408, c13+1:1369.73478, c14+1:1456.75586, c20+2:1700.25378, c21+2:1764.28951];[zDot21+2:1741.76319];[(M0-291.10)+2:1654.73587, (M0-582.19)+2:1509.20316];[D204+1:204.08633, D274+1:274.09187, D292+1:292.10184, D366+1:366.13851]}	{9713@[b2+1:0.00056, b3+1:0.00049, b4+1:-0.00049, b7+1:-0.00748, b8+1:-0.00263, b9+1:-0.00043, b10+1:-0.00209, b17+1:-0.01882];[y3+1:-0.00035, y5+1:0.00932, y6+1:-0.00429, y8+1:-0.01160, y9+1:0.01710, y12+1:-0.00138, y13+1:0.00289, y14+1:-0.02414, y15+1:0.00927, y17+1:0.01756];[D109+1:0.00040, D126+1:0.00007, D138+1:-0.00009, D144+1:-0.00016, D168+1:-0.00019, D186+1:-0.00024, D204+1:0.00015, D274+1:-0.00033, D292+1:-0.00057, D366+1:-0.00049]}{9716@[b5+1:-0.00198, b9+1:0.00867, b10+1:-0.00324];[c6+1:-0.00554, c8+1:-0.00275, c9+1:-0.00244, c11+1:-0.00607, c12+1:-0.00002, c13+1:-0.01265, c14+1:-0.02360, c20+2:-0.03571, c21+2:-0.02283];[zDot21+2:-0.03020];[(M0-291.10)+2:-0.05582, (M0-582.19)+2:-0.02583];[D204+1:-0.00031, D274+1:-0.00025, D292+1:-0.00085, D366+1:-0.00095]}	{9713@[b2+1:2.43, b3+1:1.44, b4+1:-1.18, b7+1:-10.15, b8+1:-3.15, b9+1:-0.46, b10+1:-2.08, b17+1:-10.61];[y3+1:-1.13, y5+1:18.20, y6+1:-6.99, y8+1:-13.69, y9+1:18.30, y12+1:-1.08, y13+1:2.13, y14+1:-16.63, y15+1:5.99, y17+1:9.90];[D109+1:3.67, D126+1:0.58, D138+1:-0.66, D144+1:-1.14, D168+1:-1.16, D186+1:-1.30, D204+1:0.75, D274+1:-1.21, D292+1:-1.97, D366+1:-1.36]}{9716@[b5+1:-3.86, b9+1:9.29, b10+1:-3.22];[c6+1:-8.85, c8+1:-3.23, c9+1:-2.57, c11+1:-5.43, c12+1:-0.01, c13+1:-9.24, c14+1:-16.21, c20+2:-10.51, c21+2:-6.47];[zDot21+2:-8.67];[(M0-291.10)+2:-16.88, (M0-582.19)+2:-8.56];[D204+1:-1.54, D274+1:-0.93, D292+1:-2.92, D366+1:-2.61]}	{9713@[b2+1:49961, b3+1:13043, b4+1:83614, b7+1:34509, b8+1:7493, b9+1:28951, b10+1:75222, b17+1:115744];[y3+1:209730, y5+1:112082, y6+1:42548, y8+1:10199, y9+1:9421, y12+1:162173, y13+1:54115, y14+1:11379, y15+1:57983, y17+1:115744];[D109+1:5626, D126+1:340620, D138+1:421836, D144+1:189042, D168+1:283485, D186+1:540234, D204+1:1099638, D274+1:1620552, D292+1:460745, D366+1:515176]}{9716@[b5+1:6219, b9+1:3016, b10+1:2353];[c6+1:2856, c8+1:2704, c9+1:13318, c11+1:5648, c12+1:3110, c13+1:7815, c14+1:8506, c20+2:25204, c21+2:43089];[zDot21+2:13826];[(M0-291.10)+2:117242, (M0-582.19)+2:9167];[D204+1:15360, D274+1:33541, D292+1:53839, D366+1:44082]}	{9713@28}{9716@19}	T	0.00382166	0	0	10.0466	2.02146	14.5586	1	5	1312.46	H2N2A2	FALSE	2.23143	(N(H(A))(N(H(A))))	Level3			{@32[19-10]}{@32[17-10]}{@33[17-1,19-7]}{@33[17-7,19-1]}{@34[17-4,19-4]}
180417_07.raw	30092	68.4234	30072	1062.51	4	4246	Q14624	Homo sapiens OX=9606	Inter-alpha-trypsin inhibitor heavy chain H4	[718 to 745]	ETTMTTQTPAPIQAPSAILPLPGQSVER	E,L	ETT[O-Glycosylation:H1N1A1 on X]MTT[O-Glycosylation:H1N1A1 on X]QTPAPIQAPSAILPLPGQSVER	2	4245.97	33.1604	0	{30092@[b5+1, b7+1, b8+1, b12+1, b13+1, b14+1, b18+1, b19+1];[y1+1, y2+1, y4+1, y6+1, y7+1, y8+1, y9+1, y10+1, y11+1, y12+1, y14+1, y15+1, y16+1, y18+1, y20+2];[D126+1, D138+1, D144+1, D168+1, D186+1, D204+1, D274+1, D292+1, D366+1]}{30094@[c3+1, c4+1, c6+1];[y4+1, y9+1];[zDot1+1, zDot4+1, zDot10+1, zDot12+1];[(M0-656.23)+3];[D204+1, D274+1, D292+1, D366+1]}	{30092@[b5+1:564.24146, b7+1:793.34427, b8+1:894.38776, b12+1:1272.62155, b13+1:1400.67399, b14+1:1471.72266, b18+1:1839.92285, b19+1:1953.00120];[y1+1:175.11938, y2+1:304.16266, y4+1:490.26593, y6+1:675.34412, y7+1:772.39655, y8+1:885.48779, y9+1:982.53446, y10+1:1095.61890, y11+1:1208.70691, y12+1:1279.74146, y14+1:1463.82227, y15+1:1534.86169, y16+1:1662.91471, y18+1:1873.06616, y20+2:1021.08162];[D126+1:126.05524, D138+1:138.05540, D144+1:144.06584, D168+1:168.06609, D186+1:186.07676, D204+1:204.08745, D274+1:274.09280, D292+1:292.10349, D366+1:366.14050]}{30094@[c3+1:1005.41016, c4+1:1136.43835, c6+1:1994.79077];[y4+1:490.26395, y9+1:982.54309];[zDot1+1:159.10011, zDot4+1:474.24799, zDot10+1:1079.60181, zDot12+1:1263.72705];[(M0-656.23)+3:1197.59675];[D204+1:204.08752, D274+1:274.09323, D292+1:292.10370, D366+1:366.13998]}	{30092@[b5+1:0.00807, b7+1:0.00463, b8+1:0.00043, b12+1:0.00752, b13+1:0.00138, b14+1:0.01294, b18+1:0.00716, b19+1:0.00144];[y1+1:0.00043, y2+1:0.00111, y4+1:0.00394, y6+1:0.00209, y7+1:0.00176, y8+1:0.00894, y9+1:0.00284, y10+1:0.00321, y11+1:0.00716, y12+1:0.00459, y14+1:0.00061, y15+1:0.00293, y16+1:-0.00264, y18+1:0.01199, y20+2:0.01192];[D126+1:0.00029, D138+1:0.00045, D144+1:0.00033, D168+1:0.00057, D186+1:0.00068, D204+1:0.00080, D274+1:0.00068, D292+1:0.00080, D366+1:0.00103]}{30094@[c3+1:0.01077, c4+1:-0.00152, c6+1:0.02793];[y4+1:0.00196, y9+1:0.01147];[zDot1+1:-0.00012, zDot4+1:0.00472, zDot10+1:0.00485, zDot12+1:0.00891];[(M0-656.23)+3:0.02398];[D204+1:0.00088, D274+1:0.00110, D292+1:0.00101, D366+1:0.00052]}	{30092@[b5+1:14.32, b7+1:5.84, b8+1:0.48, b12+1:5.91, b13+1:0.99, b14+1:8.80, b18+1:3.89, b19+1:0.74];[y1+1:2.48, y2+1:3.67, y4+1:8.06, y6+1:3.10, y7+1:2.28, y8+1:10.10, y9+1:2.89, y10+1:2.93, y11+1:5.93, y12+1:3.59, y14+1:0.42, y15+1:1.91, y16+1:-1.59, y18+1:6.40, y20+2:5.84];[D126+1:2.32, D138+1:3.29, D144+1:2.27, D168+1:3.41, D186+1:3.69, D204+1:3.94, D274+1:2.48, D292+1:2.75, D366+1:2.82]}{30094@[c3+1:10.72, c4+1:-1.34, c6+1:14.01];[y4+1:4.00, y9+1:11.69];[zDot1+1:-0.73, zDot4+1:9.98, zDot10+1:4.49, zDot12+1:7.06];[(M0-656.23)+3:6.68];[D204+1:4.32, D274+1:4.05, D292+1:3.48, D366+1:1.42]}	{30092@[b5+1:7769, b7+1:37171, b8+1:146061, b12+1:48153, b13+1:51735, b14+1:111698, b18+1:40194, b19+1:56320];[y1+1:24320, y2+1:8684, y4+1:16463, y6+1:11292, y7+1:372914, y8+1:12470, y9+1:1128582, y10+1:234180, y11+1:72043, y12+1:9610, y14+1:204771, y15+1:42866, y16+1:26799, y18+1:31058, y20+2:147321];[D126+1:311061, D138+1:292363, D144+1:168260, D168+1:266559, D186+1:582227, D204+1:1319932, D274+1:1771520, D292+1:656337, D366+1:538438]}{30094@[c3+1:33144, c4+1:13934, c6+1:15300];[y4+1:12400, y9+1:46756];[zDot1+1:15783, zDot4+1:31815, zDot10+1:30823, zDot12+1:34449];[(M0-656.23)+3:71248];[D204+1:30875, D274+1:88142, D292+1:145272, D366+1:82012]}	{30092@32}{30094@14}	T	0.00382166	0	0	7.0125	1.00508	13.3127	2	7	1312.46	H2N2A2	FALSE	1.82939	(N(H(A))),(N(H(A)))	Level3			{@34[3-4,6-4]}{@34[2-4,6-4]}{@34[3-4,5-4]}{@34[2-4,5-4]}
170921_06.raw	4146	14.9387	4110	856.746	3	2567.22	Q9HCU0	Homo sapiens OX=9606	Endosialin	[464 to 478]	HQPPVIPATHPALSR	A,D	HQPPVIPAT[O-Glycosylation:H1N1A2 on X]HPALSR	1	2567.21	33.1589	0	{4146@[b1+1, b2+1, b3+1, b5+1, b6+1, b9+1, b10+1];[y1+1, y2+1, y3+1, y5+1, y6+1, y8+1, y9+1, y11+1, y12+2, y13+1];[(M0-744.24)+2, (M0-947.32)+3];[D109+1, D126+1, D138+1, D144+1, D168+1, D186+1, D204+1, D274+1, D292+1, D366+1]}{4149@[c4+1, c5+1, c7+1, c9+1];[y2+1];[zDot1+1, zDot3+1, zDot4+1, zDot6+1, zDot7+1, zDot8+1, zDot10+1, zDot15+2];[(M0-291.10)+3];[D204+1, D274+1, D292+1, D366+1]}	{4146@[b1+1:138.06563, b2+1:266.12442, b3+1:363.17596, b5+1:559.29886, b6+1:672.38362, b9+1:941.51422, b10+1:1078.59314];[y1+1:175.11835, y2+1:262.15125, y3+1:375.23517, y5+1:543.32428, y6+1:680.38440, y8+1:852.45630, y9+1:949.51904, y11+1:1161.66357, y12+2:629.86574, y13+1:1355.77751];[(M0-744.24)+2:912.47490, (M0-947.32)+3:540.96991];[D109+1:109.02812, D126+1:126.05482, D138+1:138.05477, D144+1:144.06538, D168+1:168.06531, D186+1:186.07581, D204+1:204.08650, D274+1:274.09155, D292+1:292.10236, D366+1:366.13831]}{4149@[c4+1:477.25754, c5+1:576.32389, c7+1:786.45740, c9+1:1905.86902];[y2+1:262.14911];[zDot1+1:159.09950, zDot3+1:359.21677, zDot4+1:430.25098, zDot6+1:664.36493, zDot7+1:1712.72109, zDot8+1:1783.77942, zDot10+1:1993.91028, zDot15+2:1276.58817];[(M0-291.10)+3:759.70416];[D204+1:204.08524, D274+1:274.09152, D292+1:292.09970, D366+1:366.13840]}	{4146@[b1+1:-0.00056, b2+1:-0.00034, b3+1:-0.00157, b5+1:0.00015, b6+1:0.00085, b9+1:-0.00611, b10+1:0.01390];[y1+1:-0.00061, y2+1:0.00026, y3+1:0.00012, y5+1:-0.00064, y6+1:0.00057, y8+1:-0.01233, y9+1:-0.00235, y11+1:-0.01029, y12+2:-0.00243, y13+1:-0.00188];[(M0-744.24)+2:-0.03374, (M0-947.32)+3:-0.00171];[D109+1:-0.00027, D126+1:-0.00013, D138+1:-0.00017, D144+1:-0.00013, D168+1:-0.00021, D186+1:-0.00027, D204+1:-0.00015, D274+1:-0.00057, D292+1:-0.00033, D366+1:-0.00116]}{4149@[c4+1:0.00070, c5+1:-0.00136, c7+1:-0.00469, c9+1:-0.00089];[y2+1:-0.00187];[zDot1+1:-0.00073, zDot3+1:0.00045, zDot4+1:-0.00246, zDot6+1:-0.00018, zDot7+1:-0.01473, zDot8+1:0.00649, zDot10+1:0.00052, zDot15+2:-0.03214];[(M0-291.10)+3:-0.02655];[D204+1:-0.00141, D274+1:-0.00060, D292+1:-0.00299, D366+1:-0.00107]}	{4146@[b1+1:-4.09, b2+1:-1.30, b3+1:-4.32, b5+1:0.27, b6+1:1.27, b9+1:-6.49, b10+1:12.90];[y1+1:-3.47, y2+1:1.01, y3+1:0.33, y5+1:-1.18, y6+1:0.83, y8+1:-14.48, y9+1:-2.48, y11+1:-8.87, y12+2:-1.94, y13+1:-1.39];[(M0-744.24)+2:-18.51, (M0-947.32)+3:-1.06];[D109+1:-2.54, D126+1:-1.03, D138+1:-1.27, D144+1:-0.93, D168+1:-1.25, D186+1:-1.46, D204+1:-0.71, D274+1:-2.10, D292+1:-1.13, D366+1:-3.18]}{4149@[c4+1:1.46, c5+1:-2.37, c7+1:-5.97, c9+1:-0.47];[y2+1:-7.17];[zDot1+1:-4.59, zDot3+1:1.24, zDot4+1:-5.73, zDot6+1:-0.27, zDot7+1:-8.60, zDot8+1:3.64, zDot10+1:0.26, zDot15+2:-12.60];[(M0-291.10)+3:-11.67];[D204+1:-6.95, D274+1:-2.21, D292+1:-10.26, D366+1:-2.93]}	{4146@[b1+1:41477, b2+1:2844613, b3+1:20167, b5+1:104440, b6+1:224163, b9+1:67360, b10+1:22846];[y1+1:76849, y2+1:18126, y3+1:15402, y5+1:456725, y6+1:129879, y8+1:48653, y9+1:944971, y11+1:51220, y12+2:181649, y13+1:1606774];[(M0-744.24)+2:581167, (M0-947.32)+3:1238201];[D109+1:13467, D126+1:1152271, D138+1:951612, D144+1:410039, D168+1:578509, D186+1:1386641, D204+1:2119924, D274+1:3922202, D292+1:1007022, D366+1:557134]}{4149@[c4+1:31522, c5+1:91974, c7+1:65074, c9+1:111506];[y2+1:7131];[zDot1+1:32526, zDot3+1:43105, zDot4+1:70741, zDot6+1:145954, zDot7+1:761551, zDot8+1:30930, zDot10+1:51272, zDot15+2:582074];[(M0-291.10)+3:238985];[D204+1:10008, D274+1:63165, D292+1:53417, D366+1:38265]}	{4146@29}{4149@18}	T	0.00382166	0	0	11.0533	3.02768	14.1501	1	2	947.323	H1N1A2	FALSE	2.47579	(N(H(A))(A))	Level1	[9,H1N1A2,1.000]	[472,H1N1A2,1.000]	{@16[9-7]}	{@9[7,1.000]}{@14[7,0.000]}
170922_04.raw	10483	32.7762	10469	1086.8	3	3257.39	P01344	Homo sapiens OX=9606	Insulin-like growth factor II	[93 to 107]	DVSTPPTVLPDNFPR	R,Y	DVST[O-Glycosylation:H1N1A1 on X]PPT[O-Glycosylation:H1N1A2 on X]VLPDNFPR	2	3257.39	33.1585	0	{10483@[b2+1, b3+1, b4+1, b5+1, b7+1, b8+1, b9+1, b13+1];[y2+1, y3+1, y4+1, y6+1, y7+1, y8+1, y9+1, y10+1, y11+1, y12+1, y13+1, y14+1];[D109+1, D126+1, D138+1, D144+1, D168+1, D186+1, D204+1, D274+1, D292+1, D366+1]}{10486@[c6+1];[y6+1];[zDot3+1, zDot4+1, zDot5+1, zDot7+1, zDot8+1, zDot13+2, zDot14+2];[(M0-291.10)+2, (M0-453.15)+2, (M0-582.19)+2, (M0-744.24)+2];[D204+1, D274+1, D292+1, D366+1]}	{10483@[b2+1:215.10268, b3+1:302.13412, b4+1:403.18188, b5+1:500.23230, b7+1:698.33295, b8+1:797.40131, b9+1:910.48950, b13+1:1383.70215];[y2+1:272.17014, y3+1:419.24039, y4+1:533.28363, y6+1:745.36117, y7+1:858.44586, y8+1:957.51319, y9+1:1058.55603, y10+1:1155.62185, y11+1:1252.66675, y12+1:1353.72241, y13+1:1440.75024, y14+1:1539.80444];[D109+1:109.02798, D126+1:126.05488, D138+1:138.05489, D144+1:144.06541, D168+1:168.06559, D186+1:186.07615, D204+1:204.08638, D274+1:274.09158, D292+1:292.10210, D366+1:366.13931]}{10486@[c6+1:1270.52502];[y6+1:745.36798];[zDot3+1:403.22091, zDot4+1:517.26306, zDot5+1:632.28961, zDot7+1:842.42443, zDot8+1:941.48102, zDot13+2:1514.65017, zDot14+2:1564.16753];[(M0-291.10)+2:1484.14632, (M0-453.15)+2:1403.12068, (M0-582.19)+2:1338.60735, (M0-744.24)+2:1257.56879];[D204+1:204.08521, D274+1:274.09078, D292+1:292.10138, D366+1:366.13803]}	{10483@[b2+1:0.00005, b3+1:-0.00054, b4+1:-0.00046, b5+1:-0.00280, b7+1:-0.00260, b8+1:-0.00265, b9+1:0.00148, b13+1:0.02308];[y2+1:-0.00158, y3+1:0.00026, y4+1:0.00057, y6+1:-0.00159, y7+1:-0.00097, y8+1:-0.00206, y9+1:-0.00689, y10+1:0.00617, y11+1:-0.00170, y12+1:0.00629, y13+1:0.00209, y14+1:-0.01213];[D109+1:-0.00041, D126+1:-0.00007, D138+1:-0.00006, D144+1:-0.00010, D168+1:0.00007, D186+1:0.00007, D204+1:-0.00027, D274+1:-0.00054, D292+1:-0.00059, D366+1:-0.00016]}{10486@[c6+1:-0.01700];[y6+1:0.00522];[zDot3+1:-0.00049, zDot4+1:-0.00127, zDot5+1:-0.00166, zDot7+1:-0.00368, zDot8+1:-0.01550, zDot13+2:0.01298, zDot14+2:-0.02070];[(M0-291.10)+2:-0.01337, (M0-453.15)+2:-0.01183, (M0-582.19)+2:0.00411, (M0-744.24)+2:-0.02018];[D204+1:-0.00144, D274+1:-0.00135, D292+1:-0.00131, D366+1:-0.00144]}	{10483@[b2+1:0.23, b3+1:-1.78, b4+1:-1.13, b5+1:-5.62, b7+1:-3.73, b8+1:-3.33, b9+1:1.62, b13+1:16.69];[y2+1:-5.83, y3+1:0.61, y4+1:1.07, y6+1:-2.14, y7+1:-1.13, y8+1:-2.15, y9+1:-6.52, y10+1:5.34, y11+1:-1.36, y12+1:4.65, y13+1:1.45, y14+1:-7.88];[D109+1:-3.81, D126+1:-0.52, D138+1:-0.44, D144+1:-0.71, D168+1:0.44, D186+1:0.39, D204+1:-1.31, D274+1:-1.99, D292+1:-2.02, D366+1:-0.44]}{10486@[c6+1:-13.39];[y6+1:7.01];[zDot3+1:-1.23, zDot4+1:-2.46, zDot5+1:-2.64, zDot7+1:-4.37, zDot8+1:-16.48, zDot13+2:4.29, zDot14+2:-6.62];[(M0-291.10)+2:-4.51, (M0-453.15)+2:-4.22, (M0-582.19)+2:1.54, (M0-744.24)+2:-8.03];[D204+1:-7.10, D274+1:-4.95, D292+1:-4.49, D366+1:-3.93]}	{10483@[b2+1:194903, b3+1:21570, b4+1:58316, b5+1:16334, b7+1:21204, b8+1:180671, b9+1:232153, b13+1:12066];[y2+1:96967, y3+1:47984, y4+1:314654, y6+1:762067, y7+1:388194, y8+1:114871, y9+1:17932, y10+1:179794, y11+1:736284, y12+1:39203, y13+1:43747, y14+1:47171];[D109+1:16996, D126+1:1413535, D138+1:744194, D144+1:548982, D168+1:470796, D186+1:1771663, D204+1:3520901, D274+1:8407796, D292+1:2443656, D366+1:837803]}{10486@[c6+1:9491];[y6+1:11834];[zDot3+1:134182, zDot4+1:110016, zDot5+1:26493, zDot7+1:167072, zDot8+1:39815, zDot13+2:26693, zDot14+2:117996];[(M0-291.10)+2:1960474, (M0-453.15)+2:481864, (M0-582.19)+2:58644, (M0-744.24)+2:222191];[D204+1:24479, D274+1:234105, D292+1:359126, D366+1:23090]}	{10483@30}{10486@17}	T	0.00382166	0	0	7.02511	4.07662	14.383	2	3	1603.55	H2N2A3	FALSE	1.42133	(N(H(A))),(N(H(A))(A))	Level2	[7,H1N1A2,0.941]	[99,H1N1A2,0.941]	{@50[4-4,7-7]}{@50[3-4,7-7]}	{@3[4,0.485][7,0.029]}{@4[4,0.485][7,0.029]}{@7[7,0.941][4,0.029]}
170922_01.raw	7974	24.823	7954	1210.2	3	3627.57	P19823	Homo sapiens OX=9606	Inter-alpha-trypsin inhibitor heavy chain H2	[661 to 679]	VVPDSTPSWANPSPTPVIS	K,M	VVPDSTPS[O-Glycosylation:H2N2A1 on X]WANPSPT[O-Glycosylation:H1N1A1 on X]PVIS	2	3627.56	33.1585	0	{7974@[b6+1, b8+1, b9+1, b10+1, b11+1, b12+1, b13+1, b14+1, b15+1, b17+1, b18+1];[y2+1, y4+1, y6+1, y7+1, y8+1, y9+1, y10+1, y11+1, y13+1, y14+1, y15+1, y17+1];[D109+1, D126+1, D138+1, D144+1, D168+1, D186+1, D204+1, D274+1, D292+1, D366+1]}{7975@[c16+2, c18+2];[zDot5+1, zDot9+1, zDot10+1, zDot18+2];[(M0-291.10)+3, (M0-453.15)+3, (M0-656.23)+2, (M0-818.28)+2];[D186+1, D204+1, D274+1, D292+1, D366+1]}	{7974@[b6+1:599.30237, b8+1:783.38733, b9+1:969.46649, b10+1:1040.50180, b11+1:1154.54594, b12+1:1251.61096, b13+1:1338.62761, b14+1:1435.70361, b15+1:1536.73545, b17+1:1732.84049, b18+1:1845.95288];[y2+1:219.13432, y4+1:415.25386, y6+1:613.35480, y7+1:700.39154, y8+1:797.44097, y9+1:911.48345, y10+1:982.51931, y11+1:1168.59778, y13+1:1352.68266, y14+1:1453.73486, y15+1:1540.76245, y17+1:1752.84448];[D109+1:109.02805, D126+1:126.05513, D138+1:138.05514, D144+1:144.06568, D168+1:168.06569, D186+1:186.07630, D204+1:204.08653, D274+1:274.09193, D292+1:292.10246, D366+1:366.13967]}{7975@[c16+2:1664.69569, c18+2:1770.77242];[zDot5+1:1156.50659, zDot9+1:1551.68066, zDot10+1:1622.73767, zDot18+2:1757.24469];[(M0-291.10)+3:1113.15786, (M0-453.15)+3:1059.14707, (M0-656.23)+2:1486.66501, (M0-818.28)+2:1405.63792];[D186+1:186.07542, D204+1:204.08640, D274+1:274.09122, D292+1:292.10217, D366+1:366.13891]}	{7974@[b6+1:-0.00115, b8+1:-0.00098, b9+1:-0.00113, b10+1:-0.00294, b11+1:-0.00173, b12+1:0.01053, b13+1:-0.00485, b14+1:0.01839, b15+1:0.00255, b17+1:-0.01359, b18+1:0.01474];[y2+1:0.00039, y4+1:-0.00125, y6+1:-0.00076, y7+1:0.00396, y8+1:0.00062, y9+1:0.00018, y10+1:-0.00108, y11+1:-0.00192, y13+1:-0.00184, y14+1:0.00269, y15+1:-0.00175, y17+1:0.00058];[D109+1:-0.00035, D126+1:0.00018, D138+1:0.00019, D144+1:0.00017, D168+1:0.00017, D186+1:0.00023, D204+1:-0.00011, D274+1:-0.00019, D292+1:-0.00022, D366+1:0.00021]}{7975@[c16+2:-0.01552, c18+2:-0.01453];[zDot5+1:-0.00508, zDot9+1:-0.01150, zDot10+1:0.00840, zDot18+2:0.00110];[(M0-291.10)+3:-0.01368, (M0-453.15)+3:0.00674, (M0-656.23)+2:-0.01779, (M0-818.28)+2:-0.01916];[D186+1:-0.00065, D204+1:-0.00025, D274+1:-0.00091, D292+1:-0.00051, D366+1:-0.00056]}	{7974@[b6+1:-1.92, b8+1:-1.25, b9+1:-1.17, b10+1:-2.83, b11+1:-1.50, b12+1:8.42, b13+1:-3.63, b14+1:12.82, b15+1:1.66, b17+1:-7.84, b18+1:7.99];[y2+1:1.79, y4+1:-3.02, y6+1:-1.24, y7+1:5.66, y8+1:0.78, y9+1:0.20, y10+1:-1.10, y11+1:-1.65, y13+1:-1.36, y14+1:1.85, y15+1:-1.14, y17+1:0.33];[D109+1:-3.25, D126+1:1.43, D138+1:1.40, D144+1:1.16, D168+1:1.04, D186+1:1.22, D204+1:-0.56, D274+1:-0.70, D292+1:-0.77, D366+1:0.57]}{7975@[c16+2:-4.66, c18+2:-4.10];[zDot5+1:-4.40, zDot9+1:-7.41, zDot10+1:5.18, zDot18+2:0.31];[(M0-291.10)+3:-4.10, (M0-453.15)+3:2.12, (M0-656.23)+2:-5.99, (M0-818.28)+2:-6.82];[D186+1:-3.52, D204+1:-1.24, D274+1:-3.33, D292+1:-1.76, D366+1:-1.52]}	{7974@[b6+1:65350, b8+1:11991, b9+1:118683, b10+1:219281, b11+1:431046, b12+1:29215, b13+1:230102, b14+1:10423, b15+1:150111, b17+1:78875, b18+1:133070];[y2+1:50419, y4+1:182115, y6+1:188135, y7+1:21548, y8+1:625305, y9+1:457030, y10+1:197131, y11+1:63650, y13+1:306196, y14+1:35205, y15+1:26502, y17+1:165432];[D109+1:28590, D126+1:1195112, D138+1:926665, D144+1:721966, D168+1:489037, D186+1:2131102, D204+1:3479806, D274+1:4467722, D292+1:1284503, D366+1:1438998]}{7975@[c16+2:336704, c18+2:196609];[zDot5+1:45397, zDot9+1:5957, zDot10+1:4544, zDot18+2:59454];[(M0-291.10)+3:60280, (M0-453.15)+3:65926, (M0-656.23)+2:136599, (M0-818.28)+2:68974];[D186+1:4377, D204+1:43596, D274+1:114453, D292+1:164682, D366+1:134423]}	{7974@33}{7975@15}	T	0.00382166	0	0	6.0622	4.01457	15.5116	2	6	1677.59	H3N3A2	TRUE	1.2675	(N(H(A))),(N(H(A))(N(H)))	Level2	[15,H1N1A1,0.779]	[675,H1N1A1,0.779]	{@54[8-8,15-4]}{@54[6-8,15-4]}{@54[5-8,15-4]}	{@5[4,0.037][8,0.296]}{@6[4,0.037][8,0.296]}{@8[4,0.037][8,0.296]}{@13[4,0.055][8,0.057]}{@15[4,0.779][8,0.055]}{@19[8,0.001][4,0.055]}
180417_05.raw	30821	71.4505	30813	1114.48	4	4453.88	P19823	Homo sapiens OX=9606	Inter-alpha-trypsin inhibitor heavy chain H2	[661 to 681]	VVPDSTPSWANPSPTPVISML	K,A	VVPDSTPSWANPS[O-Glycosylation:H1N1A2 on X]PT[O-Glycosylation:H2N2A2 on X]PVISML	2	4453.88	33.1579	0	{30821@[b6+1, b9+1, b10+1, b11+1, b13+1, b15+1, b17+1, b18+1];[y1+1, y2+1, y3+1, y4+1, y6+1, y8+1, y9+1, y10+1, y11+1, y12+1, y13+1, y15+1];[D126+1, D138+1, D144+1, D168+1, D186+1, D204+1, D274+1, D292+1, D366+1]}{30823@[c3+1, c4+1, c5+1];[y3+1];[zDot4+1, zDot5+1, zDot20+3];[(M0-291.10)+3, (M0-453.15)+3, (M0-582.19)+3, (M0-744.24)+3, (M0-947.32)+2, (M0-1109.38)+2];[D204+1, D274+1, D292+1, D366+1]}	{30821@[b6+1:599.30206, b9+1:969.46332, b10+1:1040.50439, b11+1:1154.55457, b13+1:1338.62988, b15+1:1536.71948, b17+1:1732.85510, b18+1:1845.91260];[y1+1:132.10208, y2+1:263.14282, y3+1:350.17532, y4+1:463.25793, y6+1:659.37701, y8+1:857.47974, y9+1:944.50916, y10+1:1041.55725, y11+1:1155.58496, y12+1:1226.64685, y13+1:1412.73584, y15+1:1596.79199];[D126+1:126.05514, D138+1:138.05537, D144+1:144.06586, D168+1:168.06587, D186+1:186.07651, D204+1:204.08745, D274+1:274.09302, D292+1:292.10346, D366+1:366.14106]}{30823@[c3+1:313.22452, c4+1:428.25201, c5+1:515.28027];[y3+1:350.17554];[zDot4+1:447.24319, zDot5+1:546.30719, zDot20+3:1447.26161];[(M0-291.10)+3:1388.59169, (M0-453.15)+3:1334.57756, (M0-582.19)+3:1291.56049, (M0-744.24)+3:1237.54559, (M0-947.32)+2:1754.26410, (M0-1109.38)+2:1673.23697];[D204+1:204.08688, D274+1:274.09277, D292+1:292.10368, D366+1:366.13989]}	{30821@[b6+1:-0.00146, b9+1:-0.00431, b10+1:-0.00034, b11+1:0.00690, b13+1:-0.00257, b15+1:-0.01342, b17+1:0.00103, b18+1:-0.02554];[y1+1:0.00018, y2+1:0.00043, y3+1:0.00090, y4+1:-0.00055, y6+1:-0.00265, y8+1:-0.00037, y9+1:-0.00298, y10+1:-0.00764, y11+1:-0.02286, y12+1:0.00191, y13+1:0.01159, y15+1:-0.01705];[D126+1:0.00019, D138+1:0.00042, D144+1:0.00034, D168+1:0.00036, D186+1:0.00043, D204+1:0.00081, D274+1:0.00089, D292+1:0.00077, D366+1:0.00160]}{30823@[c3+1:0.00110, c4+1:0.00165, c5+1:-0.00212];[y3+1:0.00112];[zDot4+1:0.00344, zDot5+1:-0.00098, zDot20+3:-0.02612];[(M0-291.10)+3:-0.02760, (M0-453.15)+3:-0.01717, (M0-582.19)+3:-0.02578, (M0-744.24)+3:-0.01765, (M0-947.32)+2:-0.03958, (M0-1109.38)+2:-0.04102];[D204+1:0.00024, D274+1:0.00065, D292+1:0.00100, D366+1:0.00043]}	{30821@[b6+1:-2.43, b9+1:-4.45, b10+1:-0.33, b11+1:5.98, b13+1:-1.92, b15+1:-8.74, b17+1:0.59, b18+1:-13.85];[y1+1:1.34, y2+1:1.65, y3+1:2.59, y4+1:-1.19, y6+1:-4.02, y8+1:-0.43, y9+1:-3.15, y10+1:-7.35, y11+1:-19.80, y12+1:1.56, y13+1:8.21, y15+1:-10.68];[D126+1:1.53, D138+1:3.07, D144+1:2.38, D168+1:2.13, D186+1:2.33, D204+1:3.98, D274+1:3.27, D292+1:2.64, D366+1:4.37]}{30823@[c3+1:3.53, c4+1:3.87, c5+1:-4.11];[y3+1:3.20];[zDot4+1:7.70, zDot5+1:-1.80, zDot20+3:-6.02];[(M0-291.10)+3:-6.63, (M0-453.15)+3:-4.29, (M0-582.19)+3:-6.66, (M0-744.24)+3:-4.76, (M0-947.32)+2:-11.29, (M0-1109.38)+2:-12.26];[D204+1:1.17, D274+1:2.37, D292+1:3.43, D366+1:1.17]}	{30821@[b6+1:197218, b9+1:208737, b10+1:554114, b11+1:586651, b13+1:240987, b15+1:139295, b17+1:91944, b18+1:53122];[y1+1:42580, y2+1:136485, y3+1:223524, y4+1:176796, y6+1:319487, y8+1:226626, y9+1:46332, y10+1:933821, y11+1:725592, y12+1:232679, y13+1:42477, y15+1:54467];[D126+1:1663224, D138+1:920539, D144+1:814488, D168+1:745430, D186+1:3010789, D204+1:7475044, D274+1:17921082, D292+1:6230530, D366+1:2599548]}{30823@[c3+1:107514, c4+1:112799, c5+1:61482];[y3+1:66910];[zDot4+1:49481, zDot5+1:154662, zDot20+3:199768];[(M0-291.10)+3:1945690, (M0-453.15)+3:186312, (M0-582.19)+3:366912, (M0-744.24)+3:172742, (M0-947.32)+2:175765, (M0-1109.38)+2:135771];[D204+1:169210, D274+1:1391630, D292+1:2102856, D366+1:178849]}	{30821@29}{30823@17}	T	0.00382166	0	0	6.02309	6.06833	13.6598	2	6	2259.78	H3N3A4	TRUE	1.17682	(N(H(A))(A)),(N(H(A))(N(H(A))))	Level3			{@79[13-7,15-10]}{@79[8-7,15-10]}{@79[6-7,15-10]}{@79[13-10,15-7]}{@79[8-10,15-7]}{@79[6-10,15-7]}{@79[8-7,13-10]}{@79[6-7,13-10]}{@79[8-10,13-7]}{@79[6-10,13-7]}... In Total:12 Paths
170921_06.raw	12761	35.2069	12729	1086.8	3	3257.39	P01344	Homo sapiens OX=9606	Insulin-like growth factor II	[93 to 107]	DVSTPPTVLPDNFPR	R,Y	DVST[O-Glycosylation:H1N1A1 on X]PPT[O-Glycosylation:H1N1A2 on X]VLPDNFPR	2	3257.39	33.1576	0	{12761@[b2+1, b3+1, b4+1, b7+1, b8+1, b9+1, b12+1, b13+1];[y2+1, y3+1, y4+1, y5+1, y6+1, y7+1, y8+1, y9+1, y10+1, y11+1, y12+2, y13+1, y14+1];[D109+1, D126+1, D138+1, D144+1, D168+1, D186+1, D204+1, D274+1, D292+1, D366+1]}{12764@[y6+1];[zDot1+1, zDot3+1, zDot4+1, zDot5+1, zDot7+1, zDot8+1, zDot14+2];[(M0-291.10)+2, (M0-453.15)+2, (M0-656.23)+2, (M0-582.19)+2];[D204+1, D274+1, D292+1, D366+1]}	{12761@[b2+1:215.10141, b3+1:302.13354, b4+1:403.18216, b7+1:698.34509, b8+1:797.40445, b9+1:910.48425, b12+1:1236.62769, b13+1:1383.69543];[y2+1:272.17221, y3+1:419.24200, y4+1:533.28180, y5+1:648.31244, y6+1:745.36255, y7+1:858.44470, y8+1:957.51276, y9+1:1058.55994, y10+1:1155.61129, y11+1:1252.66563, y12+2:677.36123, y13+1:1440.74268, y14+1:1539.79199];[D109+1:109.02808, D126+1:126.05470, D138+1:138.05470, D144+1:144.06532, D168+1:168.06527, D186+1:186.07567, D204+1:204.08640, D274+1:274.09161, D292+1:292.10208, D366+1:366.13968]}{12764@[y6+1:745.35864];[zDot1+1:159.09959, zDot3+1:403.21968, zDot4+1:517.26080, zDot5+1:632.29128, zDot7+1:842.42365, zDot8+1:941.48480, zDot14+2:1564.17037];[(M0-291.10)+2:1484.14411, (M0-453.15)+2:1403.11786, (M0-656.23)+2:1301.58015, (M0-582.19)+2:1338.60790];[D204+1:204.08554, D274+1:274.09087, D292+1:292.10150, D366+1:366.13770]}	{12761@[b2+1:-0.00122, b3+1:-0.00112, b4+1:-0.00018, b7+1:0.00955, b8+1:0.00049, b9+1:-0.00377, b12+1:0.01703, b13+1:0.01636];[y2+1:0.00049, y3+1:0.00187, y4+1:-0.00126, y5+1:0.00244, y6+1:-0.00022, y7+1:-0.00213, y8+1:-0.00249, y9+1:-0.00298, y10+1:-0.00440, y11+1:-0.00282, y12+2:-0.00095, y13+1:-0.00548, y14+1:-0.02458];[D109+1:-0.00032, D126+1:-0.00024, D138+1:-0.00024, D144+1:-0.00020, D168+1:-0.00025, D186+1:-0.00041, D204+1:-0.00024, D274+1:-0.00051, D292+1:-0.00060, D366+1:0.00021]}{12764@[y6+1:-0.00412];[zDot1+1:-0.00063, zDot3+1:-0.00173, zDot4+1:-0.00353, zDot5+1:-0.00000, zDot7+1:-0.00446, zDot8+1:-0.01172, zDot14+2:-0.01502];[(M0-291.10)+2:-0.01778, (M0-453.15)+2:-0.01747, (M0-656.23)+2:-0.01351, (M0-582.19)+2:0.00521];[D204+1:-0.00111, D274+1:-0.00126, D292+1:-0.00118, D366+1:-0.00177]}	{12761@[b2+1:-5.72, b3+1:-3.71, b4+1:-0.45, b7+1:13.69, b8+1:0.62, b9+1:-4.15, b12+1:13.78, b13+1:11.83];[y2+1:1.82, y3+1:4.48, y4+1:-2.36, y5+1:3.77, y6+1:-0.29, y7+1:-2.49, y8+1:-2.60, y9+1:-2.82, y10+1:-3.81, y11+1:-2.25, y12+2:-0.70, y13+1:-3.81, y14+1:-15.97];[D109+1:-2.97, D126+1:-1.95, D138+1:-1.77, D144+1:-1.40, D168+1:-1.48, D186+1:-2.21, D204+1:-1.20, D274+1:-1.87, D292+1:-2.08, D366+1:0.57]}{12764@[y6+1:-5.54];[zDot1+1:-4.01, zDot3+1:-4.30, zDot4+1:-6.84, zDot5+1:-0.00, zDot7+1:-5.30, zDot8+1:-12.46, zDot14+2:-4.81];[(M0-291.10)+2:-5.99, (M0-453.15)+2:-6.23, (M0-656.23)+2:-5.20, (M0-582.19)+2:1.95];[D204+1:-5.44, D274+1:-4.61, D292+1:-4.07, D366+1:-4.85]}	{12761@[b2+1:186074, b3+1:41423, b4+1:44419, b7+1:16347, b8+1:146808, b9+1:213320, b12+1:19351, b13+1:33391];[y2+1:85947, y3+1:39072, y4+1:346075, y5+1:14530, y6+1:765378, y7+1:430277, y8+1:101913, y9+1:39173, y10+1:172502, y11+1:656092, y12+2:120532, y13+1:59897, y14+1:41751];[D109+1:19437, D126+1:1433197, D138+1:931277, D144+1:562112, D168+1:579319, D186+1:1783416, D204+1:3718762, D274+1:8008876, D292+1:2333117, D366+1:840328]}{12764@[y6+1:12428];[zDot1+1:8396, zDot3+1:122823, zDot4+1:89654, zDot5+1:34590, zDot7+1:172139, zDot8+1:35231, zDot14+2:105933];[(M0-291.10)+2:1799111, (M0-453.15)+2:433366, (M0-656.23)+2:211563, (M0-582.19)+2:94901];[D204+1:37269, D274+1:222652, D292+1:314766, D366+1:29485]}	{12761@31}{12764@16}	T	0.00382166	0	0	7.02113	4.07459	14.3903	2	3	1603.55	H2N2A3	FALSE	1.69186	(N(H(A))),(N(H(A))(A))	Level3			{@50[4-4,7-7]}{@50[3-4,7-7]}{@50[4-7,7-4]}{@50[3-7,7-4]}{@50[3-4,4-7]}{@50[3-7,4-4]}
170919_11.raw	8306	24.6679	8284	907.74	3	2720.2	P01042	Homo sapiens OX=9606	Kininogen-1	[255 to 269]	DFVQPPTKICVGCPR	K,D	DFVQPPT[O-Glycosylation:H1N1A2 on X]KIC[Common Fixed:Carbamidomethyl on C]VGC[Common Fixed:Carbamidomethyl on C]PR	3	2720.19	33.1565	0	{8306@[b2+1, b3+1, b4+1, b5+1];[y1+1, y2+1, y4+1, y5+1, y6+1, y7+1, y10+1, y11+1, y12+1];[(M0-582.19)+2, (M0-744.24)+2, (M0-947.32)+1];[D126+1, D138+1, D144+1, D168+1, D186+1, D204+1, D274+1, D292+1, D366+1]}{8309@[b4+1];[c6+1, c7+1, c8+1, c9+1];[y3+1, y4+1, y5+1, y6+1, y8+1];[zDot1+1, zDot5+1, zDot7+1, zDot8+1, zDot14+2, zDot15+2];[(M0-291.10)+2];[D204+1, D274+1, D292+1, D366+1]}	{8306@[b2+1:263.10251, b3+1:362.16984, b4+1:490.22769, b5+1:587.27136];[y1+1:175.11772, y2+1:272.17130, y4+1:489.22028, y5+1:588.29272, y6+1:748.31854, y7+1:861.41162, y10+1:1187.59570, y11+1:1284.65231, y12+1:1412.72339];[(M0-582.19)+2:1070.00319, (M0-744.24)+2:988.98065, (M0-947.32)+1:1773.87498];[D126+1:126.05481, D138+1:138.05489, D144+1:144.06519, D168+1:168.06522, D186+1:186.07565, D204+1:204.08667, D274+1:274.09161, D292+1:292.10234, D366+1:366.13837]}{8309@[b4+1:490.22891];[c6+1:701.35724, c7+1:1749.74854, c8+1:1877.83203, c9+1:1990.90503];[y3+1:432.20511, y4+1:489.22388, y5+1:588.29681, y6+1:748.32330, y8+1:989.48688];[zDot1+1:159.09961, zDot5+1:572.27368, zDot7+1:845.38214, zDot8+1:973.49567, zDot14+2:1295.57437, zDot15+2:1353.09318];[(M0-291.10)+2:1215.55423];[D204+1:204.08649, D274+1:274.09152, D292+1:292.10204, D366+1:366.13824]}	{8306@[b2+1:-0.00012, b3+1:-0.00121, b4+1:-0.00193, b5+1:-0.01103];[y1+1:-0.00123, y2+1:-0.00042, y4+1:-0.00355, y5+1:0.00048, y6+1:-0.00435, y7+1:0.00467, y10+1:-0.00666, y11+1:-0.00282, y12+1:0.00969];[(M0-582.19)+2:-0.01055, (M0-744.24)+2:-0.00282, (M0-947.32)+1:-0.00249];[D126+1:-0.00014, D138+1:-0.00006, D144+1:-0.00033, D168+1:-0.00030, D186+1:-0.00043, D204+1:0.00002, D274+1:-0.00051, D292+1:-0.00035, D366+1:-0.00110]}{8309@[b4+1:-0.00071];[c6+1:-0.00446, c7+1:0.01613, c8+1:0.00466, c9+1:-0.00641];[y3+1:0.00274, y4+1:0.00005, y5+1:0.00457, y6+1:0.00041, y8+1:-0.01504];[zDot1+1:-0.00062, zDot5+1:0.00016, zDot7+1:-0.00609, zDot8+1:0.01247, zDot14+2:-0.01336, zDot15+2:-0.00269];[(M0-291.10)+2:-0.00391];[D204+1:-0.00016, D274+1:-0.00060, D292+1:-0.00065, D366+1:-0.00122]}	{8306@[b2+1:-0.47, b3+1:-3.34, b4+1:-3.95, b5+1:-18.81];[y1+1:-7.07, y2+1:-1.55, y4+1:-7.28, y5+1:0.82, y6+1:-5.82, y7+1:5.42, y10+1:-5.61, y11+1:-2.19, y12+1:6.86];[(M0-582.19)+2:-4.94, (M0-744.24)+2:-1.43, (M0-947.32)+1:-1.40];[D126+1:-1.10, D138+1:-0.44, D144+1:-2.31, D168+1:-1.80, D186+1:-2.33, D204+1:0.11, D274+1:-1.88, D292+1:-1.19, D366+1:-3.01]}{8309@[b4+1:-1.46];[c6+1:-6.37, c7+1:9.22, c8+1:2.48, c9+1:-3.22];[y3+1:6.36, y4+1:0.10, y5+1:7.78, y6+1:0.55, y8+1:-15.22];[zDot1+1:-3.91, zDot5+1:0.29, zDot7+1:-7.21, zDot8+1:12.83, zDot14+2:-5.16, zDot15+2:-1.00];[(M0-291.10)+2:-1.61];[D204+1:-0.79, D274+1:-2.21, D292+1:-2.23, D366+1:-3.35]}	{8306@[b2+1:199850, b3+1:114591, b4+1:12803, b5+1:7196];[y1+1:6408, y2+1:9468, y4+1:8568, y5+1:9008, y6+1:30073, y7+1:26440, y10+1:54005, y11+1:208242, y12+1:19863];[(M0-582.19)+2:30943, (M0-744.24)+2:242004, (M0-947.32)+1:113809];[D126+1:181918, D138+1:167617, D144+1:69109, D168+1:103749, D186+1:195247, D204+1:336691, D274+1:776026, D292+1:177896, D366+1:89205]}{8309@[b4+1:2073];[c6+1:755, c7+1:4278, c8+1:7447, c9+1:12072];[y3+1:653, y4+1:3070, y5+1:915, y6+1:866, y8+1:1179];[zDot1+1:2353, zDot5+1:6006, zDot7+1:10158, zDot8+1:4304, zDot14+2:14992, zDot15+2:69480];[(M0-291.10)+2:91866];[D204+1:2872, D274+1:10290, D292+1:13499, D366+1:2485]}	{8306@25}{8309@21}	T	0.00382166	0	0	10.0658	4.05751	13.207	1	1	947.323	H1N1A2	FALSE	2.51202	(N(H(A))(A))	Level1	[7,H1N1A2,1.000]	[261,H1N1A2,1.000]	{@16[7-7]}	{@7[7,1.000]}
170919_08.raw	10599	32.5996	10584	1183.84	3	3548.49	P01344	Homo sapiens OX=9606	Insulin-like growth factor II	[93 to 107]	DVSTPPTVLPDNFPR	R,Y	DVST[O-Glycosylation:H1N1A2 on X]PPT[O-Glycosylation:H1N1A2 on X]VLPDNFPR	2	3548.48	33.1554	0	{10599@[b2+1, b3+1, b4+1, b5+1, b7+1, b8+1, b9+1];[y1+1, y2+1, y3+1, y4+1, y5+1, y6+1, y7+1, y8+1, y10+1, y11+1, y12+1, y13+1, y14+1];[D109+1, D126+1, D138+1, D144+1, D168+1, D186+1, D204+1, D274+1, D292+1, D366+1]}{10602@[y6+1];[zDot3+1, zDot4+1, zDot5+1, zDot7+1, zDot8+1, zDot14+2, zDot15+2];[(M0-291.10)+2, (M0-453.15)+3, (M0-582.19)+2, (M0-744.24)+2, (M0-947.32)+2];[D204+1, D274+1, D292+1, D366+1]}	{10599@[b2+1:215.10268, b3+1:302.13541, b4+1:403.18335, b5+1:500.24225, b7+1:698.33612, b8+1:797.40326, b9+1:910.48724];[y1+1:175.11920, y2+1:272.17181, y3+1:419.24213, y4+1:533.28290, y5+1:648.31287, y6+1:745.36267, y7+1:858.44469, y8+1:957.51813, y10+1:1155.61104, y11+1:1252.66792, y12+1:1353.70361, y13+1:1440.75293, y14+1:1539.82593];[D109+1:109.02830, D126+1:126.05495, D138+1:138.05512, D144+1:144.06578, D168+1:168.06541, D186+1:186.07603, D204+1:204.08682, D274+1:274.09186, D292+1:292.10269, D366+1:366.13890]}{10602@[y6+1:745.36340];[zDot3+1:403.22116, zDot4+1:517.26605, zDot5+1:632.29791, zDot7+1:842.42725, zDot8+1:941.49310, zDot14+2:1709.72190, zDot15+2:1767.23929];[(M0-291.10)+2:1629.69951, (M0-453.15)+3:1032.78577, (M0-582.19)+2:1484.15225, (M0-744.24)+2:1403.12183, (M0-947.32)+2:1301.58748];[D204+1:204.08597, D274+1:274.09167, D292+1:292.10181, D366+1:366.13849]}	{10599@[b2+1:0.00004, b3+1:0.00074, b4+1:0.00101, b5+1:0.00714, b7+1:0.00057, b8+1:-0.00070, b9+1:-0.00078];[y1+1:0.00025, y2+1:0.00010, y3+1:0.00200, y4+1:-0.00016, y5+1:0.00287, y6+1:-0.00009, y7+1:-0.00214, y8+1:0.00289, y10+1:-0.00464, y11+1:-0.00053, y12+1:-0.01251, y13+1:0.00477, y14+1:0.00936];[D109+1:-0.00010, D126+1:0.00000, D138+1:0.00018, D144+1:0.00026, D168+1:-0.00010, D186+1:-0.00004, D204+1:0.00018, D274+1:-0.00027, D292+1:0.00000, D366+1:-0.00057]}{10602@[y6+1:0.00064];[zDot3+1:-0.00024, zDot4+1:0.00172, zDot5+1:0.00664, zDot7+1:-0.00086, zDot8+1:-0.00342, zDot14+2:-0.00738, zDot15+2:0.00045];[(M0-291.10)+2:-0.00240, (M0-453.15)+3:0.00143, (M0-582.19)+2:-0.00150, (M0-744.24)+2:-0.00954, (M0-947.32)+2:0.00113];[D204+1:-0.00068, D274+1:-0.00045, D292+1:-0.00088, D366+1:-0.00098]}	{10599@[b2+1:0.20, b3+1:2.47, b4+1:2.51, b5+1:14.31, b7+1:0.82, b8+1:-0.88, b9+1:-0.86];[y1+1:1.43, y2+1:0.36, y3+1:4.77, y4+1:-0.30, y5+1:4.43, y6+1:-0.13, y7+1:-2.49, y8+1:3.02, y10+1:-4.02, y11+1:-0.42, y12+1:-9.25, y13+1:3.32, y14+1:6.08];[D109+1:-0.92, D126+1:0.00, D138+1:1.29, D144+1:1.85, D168+1:-0.61, D186+1:-0.23, D204+1:0.86, D274+1:-0.98, D292+1:0.01, D366+1:-1.56]}{10602@[y6+1:0.86];[zDot3+1:-0.61, zDot4+1:3.33, zDot5+1:10.51, zDot7+1:-1.02, zDot8+1:-3.63, zDot14+2:-2.16, zDot15+2:0.13];[(M0-291.10)+2:-0.74, (M0-453.15)+3:0.46, (M0-582.19)+2:-0.51, (M0-744.24)+2:-3.40, (M0-947.32)+2:0.44];[D204+1:-3.34, D274+1:-1.65, D292+1:-3.02, D366+1:-2.68]}	{10599@[b2+1:185061, b3+1:14965, b4+1:56281, b5+1:14558, b7+1:38428, b8+1:171135, b9+1:318287];[y1+1:12672, y2+1:112359, y3+1:57180, y4+1:277941, y5+1:13205, y6+1:917919, y7+1:389579, y8+1:117317, y10+1:126461, y11+1:624268, y12+1:49684, y13+1:62290, y14+1:20733];[D109+1:12404, D126+1:1455538, D138+1:762475, D144+1:464047, D168+1:552082, D186+1:1688575, D204+1:3990939, D274+1:10427325, D292+1:3345330, D366+1:1017178]}{10602@[y6+1:37409];[zDot3+1:91321, zDot4+1:68365, zDot5+1:10419, zDot7+1:99761, zDot8+1:14888, zDot14+2:87139, zDot15+2:481343];[(M0-291.10)+2:2387141, (M0-453.15)+3:70433, (M0-582.19)+2:146290, (M0-744.24)+2:285627, (M0-947.32)+2:346793];[D204+1:15631, D274+1:321212, D292+1:434803, D366+1:57239]}	{10599@30}{10602@17}	T	0.00382166	0	0	7.0608	5.07677	14.4006	2	3	1894.65	H2N2A4	FALSE	1.7004	(N(H(A))(A)),(N(H(A))(A))	Level3			{@65[4-7,7-7]}{@65[3-7,7-7]}{@65[3-7,4-7]}
170919_08.raw	3351	12.6479	3329	1029.2	4	4112.78	Q6EMK4	Homo sapiens OX=9606	Vasorin	[441 to 462]	CESQMGQGTRPSPTPVTPRPPR	Y,S	C[Common Fixed:Carbamidomethyl on C]ESQMGQGTRPSPT[O-Glycosylation:H1N1 on X]PVT[O-Glycosylation:H2N2A2 on X]PRPPR	3	4112.77	33.1554	6	{3351@[b1+1, b2+1, b3+1, b4+1, b5+1, b10+1];[y1+1, y3+1, y5+1];[(M0-582.19)+3, (M0-656.23)+3, (M0-744.24)+3, (M0-906.30)+3, (M0-947.32)+3, (M0-1109.38)+3, (M0-1312.46)+2];[D109+1, D126+1, D138+1, D144+1, D168+1, D186+1, D204+1, D274+1, D292+1, D366+1]}{3354@[c2+1, c3+1, c4+1, c5+1, c6+1, c7+1, c8+1, c9+1, c11+1, c13+1];[y1+1];[zDot1+1, zDot13+2, zDot14+2, zDot17+2];[(M0-291.10)+3, (M0-453.15)+3];[D204+1, D274+1, D292+1, D366+1]}	{3351@[b1+1:161.03754, b2+1:290.08067, b3+1:377.11328, b4+1:505.17017, b5+1:636.21150, b10+1:1135.47241];[y1+1:175.11916, y3+1:369.22372, y5+1:622.38092];[(M0-582.19)+3:1177.86384, (M0-656.23)+3:1153.18209, (M0-744.24)+3:1123.84600, (M0-906.30)+3:1069.82946, (M0-947.32)+3:1056.15430, (M0-1109.38)+3:1002.13731, (M0-1312.46)+2:1401.15741];[D109+1:109.02829, D126+1:126.05504, D138+1:138.05495, D144+1:144.06567, D168+1:168.06586, D186+1:186.07642, D204+1:204.08673, D274+1:274.09192, D292+1:292.10280, D366+1:366.13916]}{3354@[c2+1:307.10690, c3+1:394.13963, c4+1:522.19666, c5+1:653.23694, c6+1:710.25796, c7+1:838.31488, c8+1:895.34125, c9+1:996.38031, c11+1:1249.54281, c13+1:1433.63074];[y1+1:175.11801];[zDot1+1:159.09985, zDot13+2:1560.19702, zDot14+2:1610.72389, zDot17+2:1731.77122];[(M0-291.10)+3:1274.89579, (M0-453.15)+3:1220.86606];[D204+1:204.08623, D274+1:274.09181, D292+1:292.10300, D366+1:366.13828]}	{3351@[b1+1:-0.00039, b2+1:0.00016, b3+1:0.00073, b4+1:-0.00096, b5+1:-0.00011, b10+1:0.01051];[y1+1:0.00020, y3+1:-0.00076, y5+1:0.00257];[(M0-582.19)+3:-0.00668, (M0-656.23)+3:-0.01515, (M0-744.24)+3:-0.00737, (M0-906.30)+3:-0.00418, (M0-947.32)+3:-0.00311, (M0-1109.38)+3:-0.00126, (M0-1312.46)+2:-0.01172];[D109+1:-0.00011, D126+1:0.00009, D138+1:0.00000, D144+1:0.00015, D168+1:0.00034, D186+1:0.00034, D204+1:0.00009, D274+1:-0.00021, D292+1:0.00011, D366+1:-0.00031]}{3354@[c2+1:-0.00016, c3+1:0.00053, c4+1:-0.00102, c5+1:-0.00122, c6+1:-0.00166, c7+1:-0.00332, c8+1:0.00158, c9+1:-0.00703, c11+1:0.00160, c13+1:0.00473];[y1+1:-0.00094];[zDot1+1:-0.00037, zDot13+2:-0.01547, zDot14+2:-0.00942, zDot17+2:-0.01627];[(M0-291.10)+3:-0.00624, (M0-453.15)+3:-0.04261];[D204+1:-0.00042, D274+1:-0.00031, D292+1:0.00031, D366+1:-0.00119]}	{3351@[b1+1:-2.43, b2+1:0.54, b3+1:1.94, b4+1:-1.90, b5+1:-0.17, b10+1:9.26];[y1+1:1.17, y3+1:-2.05, y5+1:4.13];[(M0-582.19)+3:-1.89, (M0-656.23)+3:-4.38, (M0-744.24)+3:-2.19, (M0-906.30)+3:-1.30, (M0-947.32)+3:-0.98, (M0-1109.38)+3:-0.42, (M0-1312.46)+2:-4.18];[D109+1:-0.99, D126+1:0.73, D138+1:0.00, D144+1:1.05, D168+1:2.04, D186+1:1.84, D204+1:0.43, D274+1:-0.76, D292+1:0.39, D366+1:-0.84]}{3354@[c2+1:-0.54, c3+1:1.35, c4+1:-1.95, c5+1:-1.87, c6+1:-2.34, c7+1:-3.96, c8+1:1.77, c9+1:-7.06, c11+1:1.28, c13+1:3.30];[y1+1:-5.40];[zDot1+1:-2.37, zDot13+2:-4.96, zDot14+2:-2.93, zDot17+2:-4.70];[(M0-291.10)+3:-1.63, (M0-453.15)+3:-11.64];[D204+1:-2.06, D274+1:-1.15, D292+1:1.07, D366+1:-3.26]}	{3351@[b1+1:7648, b2+1:284860, b3+1:105163, b4+1:47824, b5+1:47017, b10+1:40939];[y1+1:10116, y3+1:60255, y5+1:9102];[(M0-582.19)+3:270511, (M0-656.23)+3:42596, (M0-744.24)+3:763008, (M0-906.30)+3:541056, (M0-947.32)+3:1345154, (M0-1109.38)+3:2264728, (M0-1312.46)+2:663356];[D109+1:13239, D126+1:704384, D138+1:708058, D144+1:556506, D168+1:425373, D186+1:1645924, D204+1:2111501, D274+1:1690450, D292+1:449307, D366+1:727137]}{3354@[c2+1:39748, c3+1:42686, c4+1:58528, c5+1:24844, c6+1:47255, c7+1:22144, c8+1:59328, c9+1:41862, c11+1:89727, c13+1:22853];[y1+1:11292];[zDot1+1:63000, zDot13+2:26999, zDot14+2:38698, zDot17+2:26930];[(M0-291.10)+3:436572, (M0-453.15)+3:17837];[D204+1:20774, D274+1:32079, D292+1:39014, D366+1:18690]}	{3351@26}{3354@21}	T	0.00382166	0	0	14.0356	9.12024	14.161	2	5	1677.59	H3N3A2	FALSE	1.19771	(N(H)),(N(H(A))(N(H(A))))	Level3			{@53[14-1,17-10]}{@53[14-10,17-1]}{@54[14-4,17-8]}{@54[14-8,17-4]}{@55[14-5,17-7]}{@55[14-7,17-5]}
170919_08.raw	15371	46.5881	15369	1195.81	4	4779.2	Q14624	Homo sapiens OX=9606	Inter-alpha-trypsin inhibitor heavy chain H4	[716 to 745]	IEETTMTTQTPAPIQAPSAILPLPGQSVER	K,L	IEETT[O-Glycosylation:H1N1A1 on X]MTTQT[O-Glycosylation:H1N1A2 on X]PAPIQAPSAILPLPGQSVER	2	4779.19	33.1553	0	{15371@[b6+1, b7+1, b9+1, b10+1, b12+1, b16+1];[y4+1, y7+1, y9+1, y10+1, y11+1, y14+1, y15+1, y16+1, y18+1, y20+2];[D109+1, D126+1, D138+1, D144+1, D168+1, D186+1, D204+1, D274+1, D292+1, D366+1]}{15373@[c3+1, c5+1, c7+1, c15+2];[y7+1, y9+1];[zDot1+1, zDot2+1, zDot3+1, zDot4+1, zDot5+1, zDot8+1, zDot10+1, zDot12+1, zDot15+1];[(M0-291.10)+4, (M0-656.23)+3];[D186+1, D204+1, D274+1, D292+1, D366+1]}	{15371@[b6+1:705.31024, b7+1:806.36035, b9+1:1035.46497, b10+1:1136.51782, b12+1:1304.59485, b16+1:1713.83213];[y4+1:490.26007, y7+1:772.39691, y9+1:982.53097, y10+1:1095.61218, y11+1:1208.69080, y14+1:1463.81889, y15+1:1534.84521, y16+1:1662.89014, y18+1:1873.03369, y20+2:1021.07617];[D109+1:109.02789, D126+1:126.05501, D138+1:138.05486, D144+1:144.06532, D168+1:168.06549, D186+1:186.07597, D204+1:204.08654, D274+1:274.09187, D292+1:292.10237, D366+1:366.13931]}{15373@[c3+1:389.20178, c5+1:1247.51941, c7+1:1479.63477, c15+2:1632.18916];[y7+1:772.39392, y9+1:982.53127];[zDot1+1:159.09921, zDot2+1:288.14462, zDot3+1:387.20706, zDot4+1:474.24463, zDot5+1:602.30359, zDot8+1:869.45612, zDot10+1:1079.58569, zDot12+1:1263.69873, zDot15+1:1518.83704];[(M0-291.10)+4:1123.02843, (M0-656.23)+3:1375.33029];[D186+1:186.07451, D204+1:204.08644, D274+1:274.09171, D292+1:292.10162, D366+1:366.13925]}	{15371@[b6+1:-0.00213, b7+1:0.00030, b9+1:-0.00134, b10+1:0.00384, b12+1:-0.00901, b16+1:-0.00425];[y4+1:-0.00192, y7+1:0.00212, y9+1:-0.00065, y10+1:-0.00350, y11+1:-0.00895, y14+1:-0.00276, y15+1:-0.01355, y16+1:-0.02721, y18+1:-0.02048, y20+2:0.00102];[D109+1:-0.00051, D126+1:0.00006, D138+1:-0.00009, D144+1:-0.00019, D168+1:-0.00003, D186+1:-0.00010, D204+1:-0.00011, D274+1:-0.00025, D292+1:-0.00031, D366+1:-0.00016]}{15373@[c3+1:-0.00129, c5+1:-0.00663, c7+1:0.02056, c15+2:-0.00542];[y7+1:-0.00087, y9+1:-0.00035];[zDot1+1:-0.00102, zDot2+1:0.00180, zDot3+1:-0.00417, zDot4+1:0.00137, zDot5+1:0.00175, zDot8+1:-0.00402, zDot10+1:-0.01127, zDot12+1:-0.01941, zDot15+1:-0.00301];[(M0-291.10)+4:-0.01410, (M0-656.23)+3:0.00254];[D186+1:-0.00157, D204+1:-0.00021, D274+1:-0.00042, D292+1:-0.00106, D366+1:-0.00022]}	{15371@[b6+1:-3.02, b7+1:0.38, b9+1:-1.29, b10+1:3.38, b12+1:-6.91, b16+1:-2.48];[y4+1:-3.92, y7+1:2.75, y9+1:-0.67, y10+1:-3.20, y11+1:-7.41, y14+1:-1.89, y15+1:-8.84, y16+1:-16.37, y18+1:-10.94, y20+2:0.50];[D109+1:-4.73, D126+1:0.52, D138+1:-0.66, D144+1:-1.35, D168+1:-0.15, D186+1:-0.56, D204+1:-0.55, D274+1:-0.93, D292+1:-1.08, D366+1:-0.44]}{15373@[c3+1:-3.33, c5+1:-5.32, c7+1:13.90, c15+2:-1.66];[y7+1:-1.13, y9+1:-0.36];[zDot1+1:-6.42, zDot2+1:6.27, zDot3+1:-10.81, zDot4+1:2.89, zDot5+1:2.91, zDot8+1:-4.63, zDot10+1:-10.45, zDot12+1:-15.37, zDot15+1:-1.98];[(M0-291.10)+4:-3.14, (M0-656.23)+3:0.62];[D186+1:-8.47, D204+1:-1.02, D274+1:-1.54, D292+1:-3.65, D366+1:-0.60]}	{15371@[b6+1:5840, b7+1:4739, b9+1:13354, b10+1:44333, b12+1:15553, b16+1:13552];[y4+1:5857, y7+1:86294, y9+1:249891, y10+1:58848, y11+1:18476, y14+1:57541, y15+1:5787, y16+1:5547, y18+1:5089, y20+2:12665];[D109+1:2035, D126+1:154130, D138+1:168031, D144+1:82138, D168+1:99604, D186+1:241345, D204+1:531158, D274+1:594299, D292+1:179113, D366+1:214239]}{15373@[c3+1:2383, c5+1:949, c7+1:2448, c15+2:3425];[y7+1:914, y9+1:5208];[zDot1+1:2826, zDot2+1:1202, zDot3+1:810, zDot4+1:1499, zDot5+1:1463, zDot8+1:3168, zDot10+1:2982, zDot12+1:4308, zDot15+1:1373];[(M0-291.10)+4:14118, (M0-656.23)+3:2586];[D186+1:1466, D204+1:12434, D274+1:18759, D292+1:25625, D366+1:19266]}	{15371@26}{15373@22}	T	0.00382166	0	0	13.0139	2.00732	15.5324	2	7	1603.55	H2N2A3	FALSE	2.04572	(N(H(A))),(N(H(A))(A))	Level3			{@50[5-4,10-7]}{@50[4-4,10-7]}{@50[5-4,8-7]}{@50[4-4,8-7]}
171025_06.raw	9522	37.6455	9511	743.319	4	2969.25	Q14624	Homo sapiens OX=9606	Inter-alpha-trypsin inhibitor heavy chain H4	[698 to 710]	PPATSNPDPAVSR	A,V	PPAT[O-Glycosylation:N1 on X]S[O-Glycosylation:H2N2A2F1 on X]NPDPAVSR	2	2969.24	33.1547	67	{9522@[b6+1, b10+1];[y1+1, y2+1, y3+1, y4+1, y5+1, y7+1];[D109+1, D126+1, D138+1, D144+1, D168+1, D186+1, D204+1, D274+1, D292+1, D366+1]}{9525@[b9+1];[c12+2];[y1+1, y2+1, y3+1, y5+1, y7+1];[zDot1+1, zDot2+1, zDot3+1, zDot4+1, zDot6+1, zDot8+1];[(M0-291.10)+2, (M0-744.24)+3];[D204+1, D274+1, D292+1, D366+1]}{9526@[y1+1, y2+1, y7+1];[zDot1+1, zDot2+1, zDot3+1, zDot4+1, zDot6+1, zDot8+1];[(M0-744.24)+3];[D204+1, D274+1, D292+1, D366+1]}	{9522@[b6+1:568.26257, b10+1:948.42657];[y1+1:175.11893, y2+1:262.15041, y3+1:361.22076, y4+1:432.25034, y5+1:529.31158, y7+1:741.39893];[D109+1:109.02817, D126+1:126.05497, D138+1:138.05499, D144+1:144.06560, D168+1:168.06535, D186+1:186.07610, D204+1:204.08640, D274+1:274.09186, D292+1:292.10266, D366+1:366.13837]}{9525@[b9+1:877.38824];[c12+2:1407.07444];[y1+1:175.11891, y2+1:262.15048, y3+1:361.21906, y5+1:529.31116, y7+1:741.38367];[zDot1+1:159.09996, zDot2+1:246.13190, zDot3+1:345.20056, zDot4+1:416.23764, zDot6+1:628.31775, zDot8+1:839.40894];[(M0-291.10)+2:1340.07354, (M0-744.24)+3:742.67291];[D204+1:204.08643, D274+1:274.09122, D292+1:292.10220, D366+1:366.13818]}{9526@[y1+1:175.11800, y2+1:262.15073, y7+1:741.38660];[zDot1+1:159.09943, zDot2+1:246.13080, zDot3+1:345.19962, zDot4+1:416.23743, zDot6+1:628.31329, zDot8+1:839.40906];[(M0-744.24)+3:742.67224];[D204+1:204.08646, D274+1:274.09149, D292+1:292.10269, D366+1:366.13907]}	{9522@[b6+1:-0.00998, b10+1:-0.01556];[y1+1:-0.00003, y2+1:-0.00057, y3+1:0.00137, y4+1:-0.00617, y5+1:0.00231, y7+1:0.00995];[D109+1:-0.00023, D126+1:0.00002, D138+1:0.00004, D144+1:0.00008, D168+1:-0.00016, D186+1:0.00003, D204+1:-0.00025, D274+1:-0.00027, D292+1:-0.00002, D366+1:-0.00110]}{9525@[b9+1:-0.01678];[c12+2:-0.02002];[y1+1:-0.00004, y2+1:-0.00050, y3+1:-0.00034, y5+1:0.00189, y7+1:-0.00531];[zDot1+1:-0.00027, zDot2+1:-0.00036, zDot3+1:-0.00011, zDot4+1:-0.00014, zDot6+1:0.00026, zDot8+1:-0.00425];[(M0-291.10)+2:-0.01154, (M0-744.24)+3:0.00109];[D204+1:-0.00022, D274+1:-0.00091, D292+1:-0.00048, D366+1:-0.00128]}{9526@[y1+1:-0.00096, y2+1:-0.00025, y7+1:-0.00238];[zDot1+1:-0.00080, zDot2+1:-0.00146, zDot3+1:-0.00105, zDot4+1:-0.00036, zDot6+1:-0.00420, zDot8+1:-0.00412];[(M0-744.24)+3:-0.00092];[D204+1:-0.00019, D274+1:-0.00063, D292+1:0.00001, D366+1:-0.00040]}	{9522@[b6+1:-17.59, b10+1:-16.43];[y1+1:-0.14, y2+1:-2.20, y3+1:3.80, y4+1:-14.31, y5+1:4.38, y7+1:13.43];[D109+1:-2.12, D126+1:0.15, D138+1:0.29, D144+1:0.57, D168+1:-0.98, D186+1:0.15, D204+1:-1.24, D274+1:-0.98, D292+1:-0.09, D366+1:-3.01]}{9525@[b9+1:-19.14];[c12+2:-7.12];[y1+1:-0.23, y2+1:-1.91, y3+1:-0.94, y5+1:3.57, y7+1:-7.17];[zDot1+1:-1.69, zDot2+1:-1.47, zDot3+1:-0.32, zDot4+1:-0.35, zDot6+1:0.41, zDot8+1:-5.07];[(M0-291.10)+2:-4.31, (M0-744.24)+3:0.49];[D204+1:-1.09, D274+1:-3.33, D292+1:-1.66, D366+1:-3.51]}{9526@[y1+1:-5.49, y2+1:-0.97, y7+1:-3.22];[zDot1+1:-5.07, zDot2+1:-5.95, zDot3+1:-3.07, zDot4+1:-0.86, zDot6+1:-6.69, zDot8+1:-4.92];[(M0-744.24)+3:-0.41];[D204+1:-0.94, D274+1:-2.32, D292+1:0.02, D366+1:-1.09]}	{9522@[b6+1:3406, b10+1:12466];[y1+1:19534, y2+1:47839, y3+1:9942, y4+1:3727, y5+1:187335, y7+1:33857];[D109+1:3199, D126+1:265767, D138+1:219615, D144+1:159271, D168+1:125536, D186+1:381015, D204+1:537598, D274+1:337004, D292+1:113981, D366+1:111073]}{9525@[b9+1:1187];[c12+2:13609];[y1+1:874, y2+1:2456, y3+1:1162, y5+1:1096, y7+1:5947];[zDot1+1:7337, zDot2+1:3678, zDot3+1:2251, zDot4+1:7995, zDot6+1:4030, zDot8+1:15576];[(M0-291.10)+2:14204, (M0-744.24)+3:343677];[D204+1:6910, D274+1:10067, D292+1:12656, D366+1:8112]}{9526@[y1+1:707, y2+1:832, y7+1:5110];[zDot1+1:2412, zDot2+1:1076, zDot3+1:1355, zDot4+1:5272, zDot6+1:4592, zDot8+1:12396];[(M0-744.24)+3:356353];[D204+1:1220, D274+1:3392, D292+1:4784, D366+1:2204]}	{9522@18}{9525@19}{9526@14}	T	0.00382166	0	0	7.01054	3.11226	18.1947	2	3	1661.59	H2N3A2F1	FALSE	1.45239	(N),(N(H(A))(N(H(A))(F)))	Level3			{@51[4-0,5-11]}{@51[4-11,5-0]}{@52[4-2,5-9]}{@52[4-9,5-2]}
170922_04.raw	16873	54.0783	16868	1180.85	3	3539.53	Q8IZA0	Homo sapiens OX=9606	Dyslexia-associated protein KIAA0319-like protein	[226 to 241]	AITISSPLTTDLTAEL	K,S	AIT[O-Glycosylation:H1N1A2 on X]ISSPLTT[O-Glycosylation:H1N1A2 on X]DLTAEL	2	3539.53	33.1547	0	{16873@[b3+1, b6+1, b7+1, b8+1, b9+1, b10+1, b11+1, b12+1, b13+1, b14+1, b15+1];[y1+1, y2+1, y3+1, y4+1, y8+1, y10+1, y11+1, y12+1, y14+1];[D126+1, D138+1, D144+1, D168+1, D186+1, D204+1, D274+1, D292+1, D366+1]}{16875@[c3+1, c4+1, c5+1, c13+2, c15+2];[y2+1];[zDot5+1, zDot6+1, zDot15+2];[(M0-291.10)+2, (M0-582.19)+2, (M0-744.24)+2, (M0-947.32)+2];[D204+1, D274+1, D292+1, D366+1]}	{16873@[b3+1:286.17697, b6+1:573.32245, b7+1:670.38080, b8+1:783.46244, b9+1:884.50757, b10+1:985.55811, b11+1:1100.57581, b12+1:1213.66433, b13+1:1314.70178, b14+1:1385.73010, b15+1:1514.78870];[y1+1:132.10150, y2+1:261.14459, y3+1:332.18207, y4+1:433.22955, y8+1:863.43682, y10+1:1073.57089, y11+1:1160.61462, y12+1:1247.63699, y14+1:1461.76917];[D126+1:126.05484, D138+1:138.05485, D144+1:144.06549, D168+1:168.06525, D186+1:186.07579, D204+1:204.08627, D274+1:274.09163, D292+1:292.10211, D366+1:366.13849]}{16875@[c3+1:1250.53003, c4+1:1363.59143, c5+1:1450.63562, c13+2:1613.69569, c15+2:1713.73854];[y2+1:261.14297];[zDot5+1:530.29517, zDot6+1:645.32251, zDot15+2:1727.25168];[(M0-291.10)+2:1625.22279, (M0-582.19)+2:1479.67568, (M0-744.24)+2:1398.65013, (M0-947.32)+2:1297.10524];[D204+1:204.08667, D274+1:274.09143, D292+1:292.10208, D366+1:366.13754]}	{16873@[b3+1:0.00084, b6+1:-0.00180, b7+1:0.00378, b8+1:0.00135, b9+1:-0.00119, b10+1:0.00167, b11+1:-0.00758, b12+1:-0.00311, b13+1:-0.01334, b14+1:-0.02213, b15+1:-0.00613];[y1+1:-0.00040, y2+1:0.00009, y3+1:0.00046, y4+1:0.00026, y8+1:0.00117, y10+1:-0.00160, y11+1:0.01011, y12+1:0.00045, y14+1:0.00088];[D126+1:-0.00011, D138+1:-0.00010, D144+1:-0.00003, D168+1:-0.00026, D186+1:-0.00029, D204+1:-0.00037, D274+1:-0.00050, D292+1:-0.00057, D366+1:-0.00098]}{16875@[c3+1:0.00432, c4+1:-0.01835, c5+1:-0.00618, c13+2:-0.00364, c15+2:0.00237];[y2+1:-0.00152];[zDot5+1:0.00054, zDot6+1:0.00094, zDot15+2:0.01641];[(M0-291.10)+2:-0.00180, (M0-582.19)+2:-0.00060, (M0-744.24)+2:0.00112, (M0-947.32)+2:-0.00928];[D204+1:0.00002, D274+1:-0.00070, D292+1:-0.00060, D366+1:-0.00192]}	{16873@[b3+1:2.94, b6+1:-3.15, b7+1:5.65, b8+1:1.73, b9+1:-1.35, b10+1:1.69, b11+1:-6.89, b12+1:-2.57, b13+1:-10.16, b14+1:-15.98, b15+1:-4.05];[y1+1:-3.08, y2+1:0.36, y3+1:1.38, y4+1:0.61, y8+1:1.35, y10+1:-1.49, y11+1:8.72, y12+1:0.36, y14+1:0.60];[D126+1:-0.86, D138+1:-0.72, D144+1:-0.18, D168+1:-1.57, D186+1:-1.55, D204+1:-1.84, D274+1:-1.82, D292+1:-1.97, D366+1:-2.68]}{16875@[c3+1:3.46, c4+1:-13.46, c5+1:-4.27, c13+2:-1.13, c15+2:0.69];[y2+1:-5.86];[zDot5+1:1.01, zDot6+1:1.45, zDot15+2:4.75];[(M0-291.10)+2:-0.55, (M0-582.19)+2:-0.20, (M0-744.24)+2:0.40, (M0-947.32)+2:-3.58];[D204+1:0.12, D274+1:-2.55, D292+1:-2.08, D366+1:-5.27]}	{16873@[b3+1:8760, b6+1:21459, b7+1:8092, b8+1:46742, b9+1:37140, b10+1:25659, b11+1:69059, b12+1:72813, b13+1:70929, b14+1:57420, b15+1:109424];[y1+1:6732, y2+1:26449, y3+1:9659, y4+1:11412, y8+1:35837, y10+1:208542, y11+1:56326, y12+1:37482, y14+1:21658];[D126+1:421342, D138+1:230401, D144+1:146727, D168+1:159985, D186+1:504785, D204+1:1085586, D274+1:2970228, D292+1:895847, D366+1:303531]}{16875@[c3+1:4529, c4+1:1599, c5+1:4541, c13+2:63723, c15+2:73909];[y2+1:2529];[zDot5+1:5173, zDot6+1:4646, zDot15+2:12267];[(M0-291.10)+2:404921, (M0-582.19)+2:60291, (M0-744.24)+2:48747, (M0-947.32)+2:16537];[D204+1:8299, D274+1:100418, D292+1:111139, D366+1:14534]}	{16873@29}{16875@17}	T	0.00382166	0	0	8.059	4.06877	13.4836	2	6	1894.65	H2N2A4	FALSE	1.57992	(N(H(A))(A)),(N(H(A))(A))	Level2	[3,H1N1A2,0.998]	[228,H1N1A2,0.998]	{@65[3-7,10-7]}{@65[3-7,9-7]}{@65[3-7,6-7]}	{@3[7,0.998]}{@5[7,0.015]}{@6[7,0.329]}{@9[7,0.329]}{@10[7,0.329]}{@13[7,0.001]}
170922_04.raw	14970	47.099	14968	1169.86	3	3506.57	P19823	Homo sapiens OX=9606	Inter-alpha-trypsin inhibitor heavy chain H2	[661 to 681]	VVPDSTPSWANPSPTPVISML	K,A	VVPDSTPSWANPSPT[O-Glycosylation:H2N2A2 on X]PVISML	1	3506.55	33.1539	0	{14970@[b6+1, b9+1, b10+1, b11+1, b13+1, b15+1, b17+1, b18+1];[y2+1, y3+1, y4+1, y6+1, y8+1, y10+1, y11+1, y12+1, y13+1, y15+1];[D109+1, D126+1, D138+1, D144+1, D168+1, D186+1, D204+1, D274+1, D292+1, D366+1]}{14971@[b9+1, b10+1, b11+1];[c7+1, c8+1, c9+1, c10+1, c11+1, c12+1, c17+2];[y3+1];[zDot20+2];[(M0-291.10)+3, (M0-453.15)+2, (M0-744.24)+2];[D186+1, D204+1, D274+1, D292+1, D366+1]}	{14970@[b6+1:599.29559, b9+1:969.45288, b10+1:1040.50439, b11+1:1154.54443, b13+1:1338.61694, b15+1:1536.70410, b17+1:1732.82922, b18+1:1845.93420];[y2+1:263.14124, y3+1:350.17374, y4+1:463.25473, y6+1:659.38287, y8+1:857.48119, y10+1:1041.56204, y11+1:1155.59180, y12+1:1226.63843, y13+1:1412.71045, y15+1:1596.80823];[D109+1:109.02853, D126+1:126.05485, D138+1:138.05481, D144+1:144.06528, D168+1:168.06533, D186+1:186.07587, D204+1:204.08666, D274+1:274.09178, D292+1:292.10202, D366+1:366.13899]}{14971@[b9+1:969.46991, b10+1:1040.50964, b11+1:1154.52844];[c7+1:713.37463, c8+1:800.40722, c9+1:986.49261, c10+1:1057.53210, c11+1:1171.56104, c12+1:1268.62561, c17+2:1531.66748];[y3+1:350.17435];[zDot20+2:1696.73679];[(M0-291.10)+3:1072.82754, (M0-453.15)+2:1527.70644, (M0-744.24)+2:1382.15578];[D186+1:186.07817, D204+1:204.08606, D274+1:274.09157, D292+1:292.10162, D366+1:366.13828]}	{14970@[b6+1:-0.00792, b9+1:-0.01474, b10+1:-0.00034, b11+1:-0.00323, b13+1:-0.01551, b15+1:-0.02880, b17+1:-0.02485, b18+1:-0.00394];[y2+1:-0.00115, y3+1:-0.00068, y4+1:-0.00375, y6+1:0.00321, y8+1:0.00109, y10+1:-0.00286, y11+1:-0.01603, y12+1:-0.00651, y13+1:-0.01380, y15+1:-0.00081];[D109+1:0.00013, D126+1:-0.00009, D138+1:-0.00014, D144+1:-0.00024, D168+1:-0.00019, D186+1:-0.00021, D204+1:0.00001, D274+1:-0.00034, D292+1:-0.00067, D366+1:-0.00048]}{14971@[b9+1:0.00229, b10+1:0.00491, b11+1:-0.01922];[c7+1:-0.00820, c8+1:-0.00764, c9+1:-0.00157, c10+1:0.00082, c11+1:-0.01318, c12+1:-0.00137, c17+2:-0.00816];[y3+1:-0.00007];[zDot20+2:-0.00706];[(M0-291.10)+3:0.00299, (M0-453.15)+2:-0.00666, (M0-744.24)+2:-0.01257];[D186+1:0.00209, D204+1:-0.00059, D274+1:-0.00056, D292+1:-0.00106, D366+1:-0.00119]}	{14970@[b6+1:-13.25, b9+1:-15.22, b10+1:-0.33, b11+1:-2.80, b13+1:-11.60, b15+1:-18.75, b17+1:-14.35, b18+1:-2.13];[y2+1:-4.41, y3+1:-1.95, y4+1:-8.12, y6+1:4.88, y8+1:1.27, y10+1:-2.75, y11+1:-13.88, y12+1:-5.31, y13+1:-9.78, y15+1:-0.51];[D109+1:1.20, D126+1:-0.73, D138+1:-1.00, D144+1:-1.67, D168+1:-1.11, D186+1:-1.13, D204+1:0.06, D274+1:-1.26, D292+1:-2.29, D366+1:-1.31]}{14971@[b9+1:2.36, b10+1:4.72, b11+1:-16.66];[c7+1:-11.51, c8+1:-9.56, c9+1:-1.59, c10+1:0.77, c11+1:-11.26, c12+1:-1.08, c17+2:-2.67];[y3+1:-0.21];[zDot20+2:-2.08];[(M0-291.10)+3:0.93, (M0-453.15)+2:-2.18, (M0-744.24)+2:-4.55];[D186+1:11.32, D204+1:-2.89, D274+1:-2.04, D292+1:-3.65, D366+1:-3.26]}	{14970@[b6+1:14904, b9+1:14710, b10+1:27267, b11+1:50640, b13+1:29114, b15+1:22287, b17+1:12689, b18+1:11504];[y2+1:13863, y3+1:4084, y4+1:5320, y6+1:33779, y8+1:30794, y10+1:129121, y11+1:83300, y12+1:27015, y13+1:12227, y15+1:33743];[D109+1:3275, D126+1:227779, D138+1:216988, D144+1:109493, D168+1:150852, D186+1:306786, D204+1:677281, D274+1:1073241, D292+1:304576, D366+1:249435]}{14971@[b9+1:803, b10+1:1072, b11+1:1458];[c7+1:967, c8+1:4675, c9+1:4114, c10+1:9688, c11+1:104058, c12+1:2805, c17+2:12738];[y3+1:2835];[zDot20+2:20793];[(M0-291.10)+3:3797, (M0-453.15)+2:28853, (M0-744.24)+2:20181];[D186+1:845, D204+1:6187, D274+1:33001, D292+1:41819, D366+1:16597]}	{14970@28}{14971@20}	T	0.00382166	0	0	8.07236	3.01527	15.5695	1	6	1312.46	H2N2A2	TRUE	1.91462	(N(H(A))(N(H(A))))	Level3			{@32[15-10]}{@32[13-10]}{@33[13-1,15-7]}{@33[13-7,15-1]}{@34[13-4,15-4]}
170922_04.raw	15325	48.292	15323	1088.09	5	5435.42	Q14624	Homo sapiens OX=9606	Inter-alpha-trypsin inhibitor heavy chain H4	[716 to 745]	IEETTMTTQTPAPIQAPSAILPLPGQSVER	K,L	IEETT[O-Glycosylation:H1N1A2 on X]MTTQTPAPIQAPS[O-Glycosylation:H2N2A2 on X]AILPLPGQSVER	2	5435.42	33.1493	0	{15325@[b6+1, b9+1, b10+1, b12+1, b14+1, b16+1];[y1+1, y2+1, y7+1, y9+1, y10+1, y11+1, y14+1, y15+1];[D109+1, D126+1, D138+1, D144+1, D168+1, D186+1, D204+1, D274+1, D292+1, D366+1]}{15327@[c1+1, c2+1, c3+1, c4+1, c5+1];[y4+1, y7+1, y9+1, y10+1];[zDot1+1, zDot2+1, zDot4+1, zDot5+1, zDot8+1, zDot10+1, zDot12+1];[(M0-291.10)+4, (M0-453.15)+4, (M0-744.24)+4];[D186+1, D204+1, D274+1, D292+1, D366+1]}	{15325@[b6+1:705.31195, b9+1:1035.45044, b10+1:1136.50537, b12+1:1304.60715, b14+1:1514.72729, b16+1:1713.80884];[y1+1:175.11903, y2+1:304.16077, y7+1:772.39368, y9+1:982.52883, y10+1:1095.61075, y11+1:1208.70642, y14+1:1463.82422, y15+1:1534.84033];[D109+1:109.02839, D126+1:126.05464, D138+1:138.05469, D144+1:144.06535, D168+1:168.06505, D186+1:186.07560, D204+1:204.08621, D274+1:274.09143, D292+1:292.10251, D366+1:366.13809]}{15327@[c1+1:131.11725, c2+1:260.15955, c3+1:389.20364, c4+1:490.25693, c5+1:1538.62122];[y4+1:490.25693, y7+1:772.39478, y9+1:982.53380, y10+1:1095.60657];[zDot1+1:159.09949, zDot2+1:288.14096, zDot4+1:474.24371, zDot5+1:602.30444, zDot8+1:869.44946, zDot10+1:1079.58557, zDot12+1:1263.70459];[(M0-291.10)+4:1287.08580, (M0-453.15)+4:1246.57530, (M0-744.24)+4:1173.79957];[D186+1:186.07608, D204+1:204.08623, D274+1:274.09137, D292+1:292.10178, D366+1:366.13867]}	{15325@[b6+1:-0.00042, b9+1:-0.01586, b10+1:-0.00861, b12+1:0.00329, b14+1:-0.01339, b16+1:-0.02754];[y1+1:0.00008, y2+1:-0.00078, y7+1:-0.00111, y9+1:-0.00279, y10+1:-0.00493, y11+1:0.00667, y14+1:0.00256, y15+1:-0.01844];[D109+1:-0.00001, D126+1:-0.00031, D138+1:-0.00026, D144+1:-0.00016, D168+1:-0.00047, D186+1:-0.00048, D204+1:-0.00044, D274+1:-0.00070, D292+1:-0.00018, D366+1:-0.00137]}{15327@[c1+1:-0.00064, c2+1:-0.00094, c3+1:0.00057, c4+1:0.00617, c5+1:-0.00025];[y4+1:-0.00506, y7+1:-0.00002, y9+1:0.00218, y10+1:-0.00912];[zDot1+1:-0.00074, zDot2+1:-0.00186, zDot4+1:0.00045, zDot5+1:0.00260, zDot8+1:-0.01067, zDot10+1:-0.01139, zDot12+1:-0.01355];[(M0-291.10)+4:-0.01223, (M0-453.15)+4:-0.00140, (M0-744.24)+4:-0.00891];[D186+1:0.00000, D204+1:-0.00042, D274+1:-0.00076, D292+1:-0.00091, D366+1:-0.00079]}	{15325@[b6+1:-0.59, b9+1:-15.34, b10+1:-7.58, b12+1:2.52, b14+1:-8.85, b16+1:-16.08];[y1+1:0.47, y2+1:-2.57, y7+1:-1.44, y9+1:-2.84, y10+1:-4.51, y11+1:5.52, y14+1:1.75, y15+1:-12.02];[D109+1:-0.07, D126+1:-2.44, D138+1:-1.89, D144+1:-1.14, D168+1:-2.80, D186+1:-2.57, D204+1:-2.14, D274+1:-2.55, D292+1:-0.61, D366+1:-3.76]}{15327@[c1+1:-4.93, c2+1:-3.61, c3+1:1.46, c4+1:12.62, c5+1:-0.16];[y4+1:-10.34, y7+1:-0.02, y9+1:2.22, y10+1:-8.33];[zDot1+1:-4.69, zDot2+1:-6.48, zDot4+1:0.95, zDot5+1:4.33, zDot8+1:-12.29, zDot10+1:-10.56, zDot12+1:-10.73];[(M0-291.10)+4:-2.38, (M0-453.15)+4:-0.28, (M0-744.24)+4:-1.90];[D186+1:0.02, D204+1:-2.06, D274+1:-2.77, D292+1:-3.13, D366+1:-2.18]}	{15325@[b6+1:6678, b9+1:13717, b10+1:42485, b12+1:17127, b14+1:19192, b16+1:25048];[y1+1:6458, y2+1:5418, y7+1:168562, y9+1:371644, y10+1:70523, y11+1:16615, y14+1:62549, y15+1:17130];[D109+1:4240, D126+1:203954, D138+1:188121, D144+1:114504, D168+1:118002, D186+1:310915, D204+1:609332, D274+1:1183336, D292+1:353544, D366+1:201661]}{15327@[c1+1:1789, c2+1:3855, c3+1:1625, c4+1:4142, c5+1:4470];[y4+1:4142, y7+1:3247, y9+1:10534, y10+1:1323];[zDot1+1:1338, zDot2+1:921, zDot4+1:3372, zDot5+1:3957, zDot8+1:5328, zDot10+1:3486, zDot12+1:2820];[(M0-291.10)+4:16467, (M0-453.15)+4:3452, (M0-744.24)+4:3022];[D186+1:757, D204+1:14325, D274+1:69164, D292+1:88001, D366+1:23388]}	{15325@24}{15327@24}	T	0.00382166	0	0	12.0126	3.00777	15.5436	2	7	2259.78	H3N3A4	FALSE	1.64292	(N(H(A))(A)),(N(H(A))(N(H(A))))	Level2	[5,H1N1A2,0.798]	[720,H1N1A2,0.798]	{@79[5-7,18-10]}{@79[5-7,10-10]}{@79[5-7,8-10]}{@79[5-7,7-10]}	{@4[7,0.040][10,0.003]}{@5[7,0.798][10,0.040]}{@7[7,0.040][10,0.239]}{@8[7,0.040][10,0.239]}{@10[7,0.040][10,0.239]}{@18[7,0.040][10,0.239]}{@27[10,0.000][7,0.000]}
170921_06.raw	13104	35.9986	13081	989.77	3	2966.29	P01344	Homo sapiens OX=9606	Insulin-like growth factor II	[93 to 107]	DVSTPPTVLPDNFPR	R,Y	DVSTPPT[O-Glycosylation:H2N2A2 on X]VLPDNFPR	1	2966.29	33.1473	0	{13104@[b2+1, b3+1, b4+1, b7+1, b8+1, b9+1];[y2+1, y3+1, y4+1, y5+1, y6+1, y7+1, y8+1, y9+1, y10+1, y11+1, y12+1, y13+1, y14+1];[(M0-1109.38)+1, (M0-1312.46)+1];[D109+1, D126+1, D138+1, D144+1, D163+1, D168+1, D186+1, D204+1, D274+1, D292+1, D366+1]}{13107@[c5+1];[y6+1, y7+1];[zDot1+1, zDot3+1, zDot4+1, zDot5+1, zDot7+1, zDot8+1, zDot15+2];[(M0-291.10)+2, (M0-453.15)+2];[D204+1, D274+1, D292+1, D366+1]}	{13104@[b2+1:215.10176, b3+1:302.13443, b4+1:403.18344, b7+1:698.33618, b8+1:797.39688, b9+1:910.48687];[y2+1:272.16760, y3+1:419.23895, y4+1:533.28589, y5+1:648.30920, y6+1:745.36694, y7+1:858.45242, y8+1:957.51703, y9+1:1058.54224, y10+1:1155.62001, y11+1:1252.66612, y12+1:1353.70496, y13+1:1440.73450, y14+1:1539.79785];[(M0-1109.38)+1:1857.92896, (M0-1312.46)+1:1654.83899];[D109+1:109.02806, D126+1:126.05478, D138+1:138.05470, D144+1:144.06538, D163+1:163.05891, D168+1:168.06516, D186+1:186.07568, D204+1:204.08661, D274+1:274.09165, D292+1:292.10196, D366+1:366.13873]}{13107@[c5+1:517.26270];[y6+1:745.37146, y7+1:858.44885];[zDot1+1:159.10007, zDot3+1:403.22155, zDot4+1:517.26270, zDot5+1:632.29285, zDot7+1:842.42836, zDot8+1:941.49347, zDot15+2:1476.14284];[(M0-291.10)+2:1338.60209, (M0-453.15)+2:1257.57426];[D204+1:204.08560, D274+1:274.09158, D292+1:292.10196, D366+1:366.13812]}	{13104@[b2+1:-0.00087, b3+1:-0.00023, b4+1:0.00110, b7+1:0.00064, b8+1:-0.00708, b9+1:-0.00115];[y2+1:-0.00411, y3+1:-0.00118, y4+1:0.00283, y5+1:-0.00080, y6+1:0.00418, y7+1:0.00559, y8+1:0.00179, y9+1:-0.02068, y10+1:0.00433, y11+1:-0.00233, y12+1:-0.01117, y13+1:-0.01366, y14+1:-0.01872];[(M0-1109.38)+1:0.00607, (M0-1312.46)+1:-0.00452];[D109+1:-0.00034, D126+1:-0.00017, D138+1:-0.00024, D144+1:-0.00013, D163+1:-0.00117, D168+1:-0.00036, D186+1:-0.00039, D204+1:-0.00004, D274+1:-0.00048, D292+1:-0.00073, D366+1:-0.00074]}{13107@[c5+1:0.00104];[y6+1:0.00870, y7+1:0.00202];[zDot1+1:-0.00016, zDot3+1:0.00015, zDot4+1:-0.00164, zDot5+1:0.00157, zDot7+1:0.00026, zDot8+1:-0.00305, zDot15+2:-0.00161];[(M0-291.10)+2:-0.00642, (M0-453.15)+2:-0.00926];[D204+1:-0.00104, D274+1:-0.00054, D292+1:-0.00073, D366+1:-0.00134]}	{13104@[b2+1:-4.08, b3+1:-0.77, b4+1:2.74, b7+1:0.91, b8+1:-8.89, b9+1:-1.27];[y2+1:-15.17, y3+1:-2.81, y4+1:5.32, y5+1:-1.23, y6+1:5.61, y7+1:6.52, y8+1:1.87, y9+1:-19.56, y10+1:3.75, y11+1:-1.86, y12+1:-8.26, y13+1:-9.49, y14+1:-12.16];[(M0-1109.38)+1:3.27, (M0-1312.46)+1:-2.73];[D109+1:-3.11, D126+1:-1.34, D138+1:-1.78, D144+1:-0.92, D163+1:-7.23, D168+1:-2.16, D186+1:-2.12, D204+1:-0.19, D274+1:-1.76, D292+1:-2.50, D366+1:-2.02]}{13107@[c5+1:2.02];[y6+1:11.68, y7+1:2.36];[zDot1+1:-1.02, zDot3+1:0.36, zDot4+1:-3.17, zDot5+1:2.49, zDot7+1:0.31, zDot8+1:-3.24, zDot15+2:-0.54];[(M0-291.10)+2:-2.40, (M0-453.15)+2:-3.68];[D204+1:-5.14, D274+1:-1.99, D292+1:-2.50, D366+1:-3.68]}	{13104@[b2+1:90052, b3+1:11158, b4+1:12474, b7+1:8419, b8+1:61019, b9+1:62803];[y2+1:38633, y3+1:9777, y4+1:126739, y5+1:11021, y6+1:565341, y7+1:428358, y8+1:32143, y9+1:13946, y10+1:82182, y11+1:287188, y12+1:10523, y13+1:22172, y14+1:9517];[(M0-1109.38)+1:391416, (M0-1312.46)+1:994322];[D109+1:11039, D126+1:795188, D138+1:832747, D144+1:358813, D163+1:7948, D168+1:454104, D186+1:951971, D204+1:2034710, D274+1:2754643, D292+1:698309, D366+1:542955]}{13107@[c5+1:45561];[y6+1:9591, y7+1:45845];[zDot1+1:5429, zDot3+1:56553, zDot4+1:45561, zDot5+1:15285, zDot7+1:88637, zDot8+1:23468, zDot15+2:189774];[(M0-291.10)+2:378610, (M0-453.15)+2:158646];[D204+1:34493, D274+1:59298, D292+1:104775, D366+1:31236]}	{13104@32}{13107@16}	T	0.00382166	0	0	8.0432	4.06639	15.2953	1	3	1312.46	H2N2A2	FALSE	2.17287	(N(H(A))(N(H(A))))	Level1	[7,H2N2A2,0.930]	[99,H2N2A2,0.930]	{@32[7-10]}	{@3[10,0.035]}{@4[10,0.035]}{@7[10,0.930]}
170919_11.raw	7830	23.4887	7810	825.372	4	3297.46	P01133	Homo sapiens OX=9606	Pro-epidermal growth factor	[944 to 961]	LSEPGLICPDSTPPPHLR	R,E	LSEPGLIC[Common Fixed:Carbamidomethyl on C]PDST[O-Glycosylation:H2N2A2 on X]PPPHLR	2	3297.46	33.1461	0	{7830@[b2+1, b5+1, b6+1, b7+1, b8+1, b12+1];[y1+1, y5+1, y6+2, y8+1, y10+1, y11+1, y12+1, y15+2];[(M0-1109.38)+2, (M0-1312.46)+1];[D126+1, D138+1, D144+1, D168+1, D186+1, D204+1, D274+1, D292+1, D366+1]}{7833@[c1+1, c2+1, c4+1, c5+1, c6+1, c7+1, c9+1, c10+1, c11+1, c16+2, c17+2];[y1+1];[zDot1+1, zDot9+2, zDot18+2];[(M0-291.10)+2, (M0-453.15)+3];[D204+1, D274+1, D292+1, D366+1]}	{7830@[b2+1:201.12265, b5+1:484.23792, b6+1:597.32417, b7+1:710.40771, b8+1:870.44244, b12+1:1270.60889];[y1+1:175.11938, y5+1:619.36407, y6+2:358.71387, y8+1:904.49978, y10+1:1116.57666, y11+1:1276.60901, y12+1:1389.69543, y15+2:828.92761];[(M0-1109.38)+2:1095.04585, (M0-1312.46)+1:1986.01038];[D126+1:126.05483, D138+1:138.05473, D144+1:144.06558, D168+1:168.06541, D186+1:186.07620, D204+1:204.08672, D274+1:274.09234, D292+1:292.10175, D366+1:366.13693]}{7833@[c1+1:131.11734, c2+1:218.14896, c4+1:444.24658, c5+1:501.26520, c6+1:614.35132, c7+1:727.43317, c9+1:984.51623, c10+1:1099.56433, c11+1:1186.59009, c16+2:1514.64746, c17+2:1571.18783];[y1+1:175.11807];[zDot1+1:159.09940, zDot9+2:1158.50399, zDot18+2:1641.72565];[(M0-291.10)+2:1504.18771, (M0-453.15)+3:949.10840];[D204+1:204.08656, D274+1:274.09128, D292+1:292.10153, D366+1:366.13828]}	{7830@[b2+1:-0.00072, b5+1:-0.00227, b6+1:-0.00009, b7+1:-0.00060, b8+1:0.00348, b12+1:0.01051];[y1+1:0.00043, y5+1:-0.00338, y6+2:0.00024, y8+1:-0.00015, y10+1:-0.00298, y11+1:-0.00127, y12+1:0.00109, y15+2:-0.00469];[(M0-1109.38)+2:-0.00626, (M0-1312.46)+1:-0.00095];[D126+1:-0.00011, D138+1:-0.00021, D144+1:0.00007, D168+1:-0.00011, D186+1:0.00012, D204+1:0.00008, D274+1:0.00022, D292+1:-0.00094, D366+1:-0.00253]}{7833@[c1+1:-0.00055, c2+1:-0.00096, c4+1:0.00131, c5+1:-0.00154, c6+1:0.00052, c7+1:-0.00170, c9+1:-0.00205, c10+1:0.01911, c11+1:0.01284, c16+2:-0.00971, c17+2:-0.01303];[y1+1:-0.00088];[zDot1+1:-0.00083, zDot9+2:0.03733, zDot18+2:-0.00380];[(M0-291.10)+2:-0.00299, (M0-453.15)+3:-0.00765];[D204+1:-0.00008, D274+1:-0.00085, D292+1:-0.00115, D366+1:-0.00119]}	{7830@[b2+1:-3.59, b5+1:-4.71, b6+1:-0.14, b7+1:-0.85, b8+1:4.00, b12+1:8.28];[y1+1:2.48, y5+1:-5.47, y6+2:0.34, y8+1:-0.16, y10+1:-2.67, y11+1:-1.00, y12+1:0.78, y15+2:-2.83];[(M0-1109.38)+2:-2.86, (M0-1312.46)+1:-0.48];[D126+1:-0.91, D138+1:-1.56, D144+1:0.46, D168+1:-0.65, D186+1:0.64, D204+1:0.37, D274+1:0.80, D292+1:-3.23, D366+1:-6.94]}{7833@[c1+1:-4.22, c2+1:-4.43, c4+1:2.95, c5+1:-3.08, c6+1:0.84, c7+1:-2.34, c9+1:-2.09, c10+1:17.39, c11+1:10.83, c16+2:-3.21, c17+2:-4.15];[y1+1:-5.05];[zDot1+1:-5.27, zDot9+2:16.13, zDot18+2:-1.16];[(M0-291.10)+2:-0.99, (M0-453.15)+3:-2.69];[D204+1:-0.41, D274+1:-3.11, D292+1:-3.97, D366+1:-3.26]}	{7830@[b2+1:41611, b5+1:74771, b6+1:235238, b7+1:282520, b8+1:163438, b12+1:137540];[y1+1:45179, y5+1:109359, y6+2:101606, y8+1:175430, y10+1:651404, y11+1:470782, y12+1:173056, y15+2:1156606];[(M0-1109.38)+2:297902, (M0-1312.46)+1:145369];[D126+1:452605, D138+1:1411383, D144+1:161773, D168+1:1094078, D186+1:752382, D204+1:1877457, D274+1:3544400, D292+1:945738, D366+1:1087807]}{7833@[c1+1:6052, c2+1:32106, c4+1:4110, c5+1:52658, c6+1:19581, c7+1:85374, c9+1:35033, c10+1:35741, c11+1:5123, c16+2:92224, c17+2:130670];[y1+1:5307];[zDot1+1:5336, zDot9+2:24610, zDot18+2:215088];[(M0-291.10)+2:294897, (M0-453.15)+3:153915];[D204+1:6411, D274+1:132963, D292+1:98089, D366+1:14038]}	{7830@25}{7833@21}	T	0.00382166	0	0	14.0609	4.02653	13.2858	1	3	1312.46	H2N2A2	FALSE	8.72448	(N(H(A))(N(H(A))))	Level1	[12,H2N2A2,0.982]	[955,H2N2A2,0.982]	{@32[12-10]}	{@2[10,0.000]}{@11[10,0.018]}{@12[10,0.982]}
180417_05.raw	30907	71.6429	30901	1291.57	3	3871.69	P19823	Homo sapiens OX=9606	Inter-alpha-trypsin inhibitor heavy chain H2	[661 to 681]	VVPDSTPSWANPSPTPVISML	K,A	VVPDSTPS[O-Glycosylation:H1N1A1 on X]WANPSPT[O-Glycosylation:H2N2A1 on X]PVISML	2	3871.69	33.1456	0	{30907@[b6+1, b8+1, b9+1, b10+1, b11+1, b13+1, b15+1, b17+1, b18+1];[y2+1, y3+1, y4+1, y6+1, y8+1, y9+1, y10+1, y11+1, y12+1, y13+1, y15+1, y19+1];[D109+1, D126+1, D138+1, D144+1, D168+1, D186+1, D204+1, D274+1, D292+1, D366+1]}{30909@[c12+1, c17+2, c18+2, c20+2];[y2+1, y3+1];[zDot7+1, zDot21+2];[(M0-291.10)+3, (M0-453.15)+3, (M0-656.23)+2, (M0-615.20)+2];[D204+1, D274+1, D292+1, D366+1]}	{30907@[b6+1:599.30383, b8+1:783.38385, b9+1:969.46349, b10+1:1040.50928, b11+1:1154.55017, b13+1:1338.63184, b15+1:1536.73413, b17+1:1732.85986, b18+1:1845.94800];[y2+1:263.14343, y3+1:350.17770, y4+1:463.26114, y6+1:659.38139, y8+1:857.48163, y9+1:944.50769, y10+1:1041.56161, y11+1:1155.59021, y12+1:1226.65564, y13+1:1412.73486, y15+1:1596.80408, y19+1:1996.93115];[D109+1:109.02879, D126+1:126.05533, D138+1:138.05546, D144+1:144.06599, D168+1:168.06619, D186+1:186.07657, D204+1:204.08782, D274+1:274.09283, D292+1:292.10422, D366+1:366.14028]}{30909@[c12+1:1924.88562, c17+2:1714.24506, c18+2:1770.78649, c20+2:1879.82357];[y2+1:263.14209, y3+1:350.17307];[zDot7+1:1765.77148, zDot21+2:1928.85810];[(M0-291.10)+3:1194.54033, (M0-453.15)+3:1140.52197, (M0-656.23)+2:1608.73972, (M0-615.20)+2:1629.24433];[D204+1:204.08757, D274+1:274.09286, D292+1:292.10355, D366+1:366.14089]}	{30907@[b6+1:0.00031, b8+1:-0.00446, b9+1:-0.00413, b10+1:0.00454, b11+1:0.00251, b13+1:-0.00062, b15+1:0.00123, b17+1:0.00579, b18+1:0.00986];[y2+1:0.00104, y3+1:0.00329, y4+1:0.00266, y6+1:0.00173, y8+1:0.00153, y9+1:-0.00444, y10+1:-0.00329, y11+1:-0.01761, y12+1:0.01070, y13+1:0.01061, y15+1:-0.00496, y19+1:-0.03730];[D109+1:0.00040, D126+1:0.00039, D138+1:0.00051, D144+1:0.00047, D168+1:0.00068, D186+1:0.00049, D204+1:0.00117, D274+1:0.00071, D292+1:0.00153, D366+1:0.00081]}{30909@[c12+1:0.03103, c17+2:0.01481, c18+2:0.01361, c20+2:0.01525];[y2+1:-0.00030, y3+1:-0.00135];[zDot7+1:0.00307, zDot21+2:0.03496];[(M0-291.10)+3:0.00918, (M0-453.15)+3:0.00690, (M0-656.23)+2:0.00707, (M0-615.20)+2:-0.01024];[D204+1:0.00092, D274+1:0.00074, D292+1:0.00086, D366+1:0.00143]}	{30907@[b6+1:0.53, b8+1:-5.70, b9+1:-4.27, b10+1:4.37, b11+1:2.17, b13+1:-0.46, b15+1:0.80, b17+1:3.34, b18+1:5.34];[y2+1:3.98, y3+1:9.41, y4+1:5.75, y6+1:2.63, y8+1:1.78, y9+1:-4.71, y10+1:-3.16, y11+1:-15.25, y12+1:8.73, y13+1:7.52, y15+1:-3.11, y19+1:-18.69];[D109+1:3.67, D126+1:3.08, D138+1:3.74, D144+1:3.29, D168+1:4.05, D186+1:2.66, D204+1:5.77, D274+1:2.59, D292+1:5.26, D366+1:2.22]}{30909@[c12+1:16.13, c17+2:4.32, c18+2:3.85, c20+2:4.06];[y2+1:-1.15, y3+1:-3.88];[zDot7+1:1.74, zDot21+2:9.07];[(M0-291.10)+3:2.56, (M0-453.15)+3:2.02, (M0-656.23)+2:2.20, (M0-615.20)+2:-3.15];[D204+1:4.55, D274+1:2.70, D292+1:2.95, D366+1:3.91]}	{30907@[b6+1:63115, b8+1:20687, b9+1:56152, b10+1:139380, b11+1:152100, b13+1:77530, b15+1:47987, b17+1:12264, b18+1:39454];[y2+1:49509, y3+1:57688, y4+1:37885, y6+1:77376, y8+1:64002, y9+1:10148, y10+1:255467, y11+1:214248, y12+1:52535, y13+1:7727, y15+1:52135, y19+1:11565];[D109+1:8576, D126+1:546076, D138+1:444345, D144+1:320310, D168+1:330971, D186+1:1020843, D204+1:2269349, D274+1:2793773, D292+1:1072471, D366+1:1182530]}{30909@[c12+1:19308, c17+2:31278, c18+2:30739, c20+2:94635];[y2+1:6005, y3+1:6221];[zDot7+1:9226, zDot21+2:179481];[(M0-291.10)+3:25345, (M0-453.15)+3:38384, (M0-656.23)+2:54859, (M0-615.20)+2:26934];[D204+1:30903, D274+1:83121, D292+1:111534, D366+1:82288]}	{30907@31}{30909@16}	T	0.00382166	0	0	6.09024	4.01523	14.6379	2	6	1677.59	H3N3A2	TRUE	1.42475	(N(H(A))),(N(H(A))(N(H)))	Level2	[15,H2N2A1,0.949]	[675,H2N2A1,0.949]	{@54[8-4,15-8]}{@54[6-4,15-8]}{@54[5-4,15-8]}	{@5[4,0.327][8,0.003]}{@6[4,0.327][8,0.003]}{@8[4,0.327][8,0.003]}{@13[4,0.015][8,0.041]}{@15[4,0.003][8,0.949]}{@19[8,0.002][4,0.000]}
171025_06.raw	12915	50.6489	12907	1076.8	3	3227.39	Q14624	Homo sapiens OX=9606	Inter-alpha-trypsin inhibitor heavy chain H4	[716 to 733]	IEETTMTTQTPAPIQAPS	K,A	IEETT[O-Glycosylation:H1N1A1 on X]MTT[O-Glycosylation:H1N1A1 on X]QTPAPIQAPS	2	3227.38	33.1445	0	{12915@[b9+1, b10+1, b12+1, b14+1, b15+1, b16+1];[y2+1, y4+1, y6+1, y8+1, y9+1, y10+1, y11+1];[D126+1, D138+1, D144+1, D168+1, D186+1, D204+1, D274+1, D292+1, D366+1]}{12918@[c5+1, c6+1, c7+1, c15+2];[y2+1, y6+1, y9+1, y10+1];[zDot4+1, zDot5+1, zDot7+1, zDot9+1, zDot10+1, zDot13+1, zDot17+2];[(M0-291.10)+3, (M0-656.23)+2];[D186+1, D204+1, D274+1, D292+1, D366+1]}{12919@[c15+2, c17+2];[(M0-291.10)+2];[D204+1, D274+1, D292+1, D366+1]}	{12915@[b9+1:1035.46753, b10+1:1136.50464, b12+1:1304.62024, b14+1:1514.73535, b15+1:1642.80505, b16+1:1713.85205];[y2+1:203.10229, y4+1:402.20132, y6+1:612.34003, y8+1:780.42420, y9+1:881.47491, y10+1:1009.53167, y11+1:1110.57751];[D126+1:126.05481, D138+1:138.05480, D144+1:144.06516, D168+1:168.06519, D186+1:186.07565, D204+1:204.08625, D274+1:274.09169, D292+1:292.10248, D366+1:366.13833]}{12918@[c5+1:1247.51514, c6+1:1378.57532, c7+1:1479.60132, c15+2:1486.63967];[y2+1:203.10178, y6+1:612.34204, y9+1:881.47455, y10+1:1009.53650];[zDot4+1:386.17770, zDot5+1:499.26047, zDot7+1:667.35249, zDot9+1:865.45862, zDot10+1:993.50781, zDot13+1:1982.85291, zDot17+2:1550.14101];[(M0-291.10)+3:979.76670, (M0-656.23)+2:1286.57877];[D186+1:186.07523, D204+1:204.08646, D274+1:274.09181, D292+1:292.10184, D366+1:366.13845]}{12919@[c15+2:1486.65112, c17+2:1570.69156];[(M0-291.10)+2:1469.15210];[D204+1:204.08501, D274+1:274.09070, D292+1:292.10226, D366+1:366.13705]}	{12915@[b9+1:0.00123, b10+1:-0.00934, b12+1:0.01638, b14+1:-0.00534, b15+1:0.00579, b16+1:0.01567];[y2+1:-0.00034, y4+1:0.00300, y6+1:0.00487, y8+1:-0.00083, y9+1:0.00221, y10+1:0.00038, y11+1:-0.00145];[D126+1:-0.00014, D138+1:-0.00014, D144+1:-0.00036, D168+1:-0.00033, D186+1:-0.00043, D204+1:-0.00040, D274+1:-0.00044, D292+1:-0.00021, D366+1:-0.00114]}{12918@[c5+1:-0.01091, c6+1:0.00879, c7+1:-0.01289, c15+2:-0.00896];[y2+1:-0.00086, y6+1:0.00689, y9+1:0.00184, y10+1:0.00521];[zDot4+1:-0.00190, zDot5+1:-0.00320, zDot7+1:-0.00105, zDot9+1:0.00463, zDot10+1:-0.00475, zDot13+1:-0.02311, zDot17+2:-0.00942];[(M0-291.10)+3:-0.00598, (M0-656.23)+2:-0.00909];[D186+1:-0.00085, D204+1:-0.00019, D274+1:-0.00031, D292+1:-0.00085, D366+1:-0.00101]}{12919@[c15+2:0.01394, c17+2:0.00494];[(M0-291.10)+2:0.00539];[D204+1:-0.00164, D274+1:-0.00143, D292+1:-0.00042, D366+1:-0.00241]}	{12915@[b9+1:1.19, b10+1:-8.23, b12+1:12.57, b14+1:-3.52, b15+1:3.53, b16+1:9.15];[y2+1:-1.67, y4+1:7.48, y6+1:7.97, y8+1:-1.07, y9+1:2.51, y10+1:0.38, y11+1:-1.31];[D126+1:-1.10, D138+1:-1.05, D144+1:-2.53, D168+1:-1.98, D186+1:-2.33, D204+1:-1.95, D274+1:-1.60, D292+1:-0.71, D366+1:-3.11]}{12918@[c5+1:-8.75, c6+1:6.38, c7+1:-8.72, c15+2:-3.02];[y2+1:-4.24, y6+1:11.27, y9+1:2.09, y10+1:5.17];[zDot4+1:-4.92, zDot5+1:-6.42, zDot7+1:-1.57, zDot9+1:5.36, zDot10+1:-4.79, zDot13+1:-11.66, zDot17+2:-3.04];[(M0-291.10)+3:-2.04, (M0-656.23)+2:-3.53];[D186+1:-4.60, D204+1:-0.94, D274+1:-1.15, D292+1:-2.92, D366+1:-2.78]}{12919@[c15+2:4.69, c17+2:1.57];[(M0-291.10)+2:1.83];[D204+1:-8.07, D274+1:-5.23, D292+1:-1.45, D366+1:-6.61]}	{12915@[b9+1:27277, b10+1:56021, b12+1:36803, b14+1:21108, b15+1:21999, b16+1:47308];[y2+1:156291, y4+1:6607, y6+1:47205, y8+1:155725, y9+1:70487, y10+1:25548, y11+1:11871];[D126+1:300973, D138+1:292974, D144+1:132149, D168+1:212172, D186+1:371601, D204+1:807680, D274+1:965881, D292+1:267406, D366+1:276736]}{12918@[c5+1:2989, c6+1:5777, c7+1:1567, c15+2:23721];[y2+1:4897, y6+1:1237, y9+1:1557, y10+1:1461];[zDot4+1:4609, zDot5+1:2876, zDot7+1:4587, zDot9+1:4121, zDot10+1:3473, zDot13+1:1354, zDot17+2:7194];[(M0-291.10)+3:8995, (M0-656.23)+2:18468];[D186+1:881, D204+1:19335, D274+1:27538, D292+1:37481, D366+1:21533]}{12919@[c15+2:20243, c17+2:27368];[(M0-291.10)+2:66665];[D204+1:1146, D274+1:5631, D292+1:12972, D366+1:1268]}	{12915@22}{12918@22}{12919@7}	T	0.00382166	0	0	11.0271	3.0227	18.5231	2	6	1312.46	H2N2A2	FALSE	2.38781	(N(H(A))),(N(H(A)))	Level2	[8,H1N1A1,0.867]	[723,H1N1A1,0.867]	{@34[5-4,8-4]}{@34[4-4,8-4]}	{@4[4,0.500]}{@5[4,0.500]}{@7[4,0.067]}{@8[4,0.867]}{@10[4,0.066]}{@18[4,0.000]}
170921_06.raw	5032	16.9489	5008	896.077	3	2685.21	O95998	Homo sapiens OX=9606	Interleukin-18-binding protein	[46 to 62]	STKDPCPSQPPVFPAAK	R,Q	S[O-Glycosylation:N1 on X]T[O-Glycosylation:H1N1A1 on X]KDPC[Common Fixed:Carbamidomethyl on C]PSQPPVFPAAK	3	2685.21	33.1438	0	{5032@[b2+1, b3+1, b4+1, b5+1, b6+1, b8+1, b9+1, b12+1, b13+1, b15+1];[y1+1, y2+1, y3+1, y4+1, y5+1, y7+1, y8+1, y11+1, y12+1, y13+1, y14+1, y15+2];[(M0-453.15)+2, (M0-656.23)+2];[D109+1, D126+1, D138+1, D144+1, D163+1, D168+1, D186+1, D204+1, D274+1, D292+1, D366+1]}{5035@[c3+1, c5+1, c16+2];[y8+1];[zDot5+1, zDot6+1, zDot9+1, zDot14+1, zDot16+2];[D204+1, D274+1, D292+1, D366+1]}	{5032@[b2+1:189.08659, b3+1:317.18011, b4+1:432.20798, b5+1:529.26257, b6+1:689.29228, b8+1:873.37524, b9+1:1001.43372, b12+1:1294.61752, b13+1:1441.67590, b15+1:1609.76294];[y1+1:147.11195, y2+1:218.14885, y3+1:289.18478, y4+1:386.23922, y5+1:533.30969, y7+1:729.42511, y8+1:826.48101, y11+1:1138.62264, y12+1:1298.64917, y13+1:1395.70483, y14+1:1510.71836, y15+2:819.91533];[(M0-453.15)+2:1117.03761, (M0-656.23)+2:1015.49883];[D109+1:109.02842, D126+1:126.05476, D138+1:138.05485, D144+1:144.06551, D163+1:163.05960, D168+1:168.06517, D186+1:186.07562, D204+1:204.08621, D274+1:274.09183, D292+1:292.10172, D366+1:366.13855]}{5035@[c3+1:1193.50427, c5+1:1405.58875, c16+2:1279.06705];[y8+1:826.47760];[zDot5+1:517.28644, zDot6+1:616.35419, zDot9+1:938.51367, zDot14+1:1494.71094, zDot16+2:1190.55147];[D204+1:204.08589, D274+1:274.09155, D292+1:292.10208, D366+1:366.13824]}	{5032@[b2+1:-0.00039, b3+1:-0.00183, b4+1:-0.00091, b5+1:0.00092, b6+1:-0.00002, b8+1:-0.00185, b9+1:-0.00196, b12+1:0.00791, b13+1:-0.00212, b15+1:-0.00497];[y1+1:-0.00085, y2+1:-0.00107, y3+1:-0.00225, y4+1:-0.00057, y5+1:0.00148, y7+1:-0.00428, y8+1:-0.00114, y11+1:-0.00288, y12+1:-0.00700, y13+1:-0.00410, y14+1:-0.01752, y15+2:-0.00745];[(M0-453.15)+2:-0.00133, (M0-656.23)+2:0.00046];[D109+1:0.00002, D126+1:-0.00019, D138+1:-0.00010, D144+1:-0.00001, D163+1:-0.00049, D168+1:-0.00035, D186+1:-0.00045, D204+1:-0.00043, D274+1:-0.00030, D292+1:-0.00097, D366+1:-0.00092]}{5035@[c3+1:-0.01120, c5+1:-0.00644, c16+2:-0.01173];[y8+1:-0.00455];[zDot5+1:-0.00305, zDot6+1:-0.00371, zDot9+1:-0.00833, zDot14+1:-0.00621, zDot16+2:0.00826];[D204+1:-0.00075, D274+1:-0.00057, D292+1:-0.00061, D366+1:-0.00122]}	{5032@[b2+1:-2.07, b3+1:-5.79, b4+1:-2.12, b5+1:1.74, b6+1:-0.03, b8+1:-2.12, b9+1:-1.96, b12+1:6.11, b13+1:-1.47, b15+1:-3.09];[y1+1:-5.82, y2+1:-4.92, y3+1:-7.80, y4+1:-1.49, y5+1:2.79, y7+1:-5.87, y8+1:-1.39, y11+1:-2.53, y12+1:-5.39, y13+1:-2.94, y14+1:-11.60, y15+2:-4.55];[(M0-453.15)+2:-0.60, (M0-656.23)+2:0.23];[D109+1:0.21, D126+1:-1.50, D138+1:-0.72, D144+1:-0.07, D163+1:-3.00, D168+1:-2.07, D186+1:-2.45, D204+1:-2.14, D274+1:-1.09, D292+1:-3.34, D366+1:-2.51]}{5035@[c3+1:-9.39, c5+1:-4.58, c16+2:-4.59];[y8+1:-5.51];[zDot5+1:-5.90, zDot6+1:-6.03, zDot9+1:-8.89, zDot14+1:-4.16, zDot16+2:3.47];[D204+1:-3.72, D274+1:-2.10, D292+1:-2.08, D366+1:-3.35]}	{5032@[b2+1:8971, b3+1:28038, b4+1:233352, b5+1:11412, b6+1:84548, b8+1:23577, b9+1:180726, b12+1:43401, b13+1:86231, b15+1:10563];[y1+1:29122, y2+1:30302, y3+1:7870, y4+1:211888, y5+1:60123, y7+1:35003, y8+1:386553, y11+1:171526, y12+1:13368, y13+1:260869, y14+1:51564, y15+2:61045];[(M0-453.15)+2:11384, (M0-656.23)+2:115238];[D109+1:5248, D126+1:454469, D138+1:594200, D144+1:249811, D163+1:7048, D168+1:301443, D186+1:590997, D204+1:999403, D274+1:744712, D292+1:187108, D366+1:148973]}{5035@[c3+1:47003, c5+1:14681, c16+2:54436];[y8+1:5239];[zDot5+1:48249, zDot6+1:3096, zDot9+1:25622, zDot14+1:22085, zDot16+2:22298];[D204+1:31779, D274+1:4996, D292+1:13782, D366+1:16340]}	{5032@35}{5035@13}	T	0.00382166	0	0	8.02971	2.0072	15.2493	2	3	859.307	H1N2A1	FALSE	2.42909	(N),(N(H(A)))	Level1	[1,N1,0.971][2,H1N1A1,0.971]	[46,N1,0.971][47,H1N1A1,0.971]	{@12[1-0,2-4]}	{@1[0,0.971][4,0.029]}{@2[0,0.029][4,0.971]}{@8[4,0.000][0,0.000]}
170919_11.raw	12008	34.0514	11990	815.354	4	3257.39	P01344	Homo sapiens OX=9606	Insulin-like growth factor II	[93 to 107]	DVSTPPTVLPDNFPR	R,Y	DVST[O-Glycosylation:H1N1A1 on X]PPT[O-Glycosylation:H1N1A2 on X]VLPDNFPR	2	3257.39	33.1381	0	{12008@[b2+1, b4+1, b8+1, b9+1];[y2+1, y4+1, y6+1, y7+1, y8+1, y10+1, y11+2];[D126+1, D138+1, D144+1, D168+1, D186+1, D204+1, D274+1, D292+1, D366+1]}{12011@[b8+1];[c1+1, c2+1, c11+2, c12+2, c14+2];[y2+1, y3+1, y6+1, y8+1];[zDot1+1, zDot3+1, zDot4+1, zDot5+1, zDot7+1, zDot8+1, zDot14+2, zDot15+2];[(M0-291.10)+3, (M0-656.23)+2, (M0-582.19)+2, (M0-744.24)+2];[D274+1, D292+1, D366+1]}	{12008@[b2+1:215.10184, b4+1:403.18011, b8+1:797.40723, b9+1:910.47766];[y2+1:272.16714, y4+1:533.28503, y6+1:745.35858, y7+1:858.44659, y8+1:957.51233, y10+1:1155.60925, y11+2:626.83638];[D126+1:126.05502, D138+1:138.05470, D144+1:144.06538, D168+1:168.06528, D186+1:186.07567, D204+1:204.08620, D274+1:274.09152, D292+1:292.10143, D366+1:366.13821]}{12011@[b8+1:797.41046];[c1+1:133.06007, c2+1:232.12933, c11+2:1372.06969, c12+2:1429.08919, c14+2:1551.14773];[y2+1:272.17059, y3+1:419.23779, y6+1:745.36359, y8+1:957.50574];[zDot1+1:159.09955, zDot3+1:403.21896, zDot4+1:517.26154, zDot5+1:632.28577, zDot7+1:842.42578, zDot8+1:941.49725, zDot14+2:1564.17519, zDot15+2:1621.68750];[(M0-291.10)+3:989.77000, (M0-656.23)+2:1301.58109, (M0-582.19)+2:1338.60167, (M0-744.24)+2:1257.57334];[D274+1:274.09137, D292+1:292.10175, D366+1:366.13809]}	{12008@[b2+1:-0.00080, b4+1:-0.00223, b8+1:0.00327, b9+1:-0.01036];[y2+1:-0.00457, y4+1:0.00198, y6+1:-0.00418, y7+1:-0.00023, y8+1:-0.00291, y10+1:-0.00643, y11+2:-0.00297];[D126+1:0.00008, D138+1:-0.00024, D144+1:-0.00014, D168+1:-0.00024, D186+1:-0.00041, D204+1:-0.00045, D274+1:-0.00060, D292+1:-0.00126, D366+1:-0.00125]}{12011@[b8+1:0.00650];[c1+1:-0.00069, c2+1:0.00015, c11+2:-0.01281, c12+2:-0.01675, c14+2:-0.02085];[y2+1:-0.00112, y3+1:-0.00234, y6+1:0.00082, y8+1:-0.00950];[zDot1+1:-0.00068, zDot3+1:-0.00244, zDot4+1:-0.00280, zDot5+1:-0.00551, zDot7+1:-0.00232, zDot8+1:0.00074, zDot14+2:-0.00539, zDot15+2:-0.00770];[(M0-291.10)+3:-0.00329, (M0-656.23)+2:-0.01164, (M0-582.19)+2:-0.00724, (M0-744.24)+2:-0.01109];[D274+1:-0.00076, D292+1:-0.00094, D366+1:-0.00137]}	{12008@[b2+1:-3.72, b4+1:-5.53, b8+1:4.10, b9+1:-11.39];[y2+1:-16.86, y4+1:3.71, y6+1:-5.62, y7+1:-0.27, y8+1:-3.05, y10+1:-5.57, y11+2:-2.37];[D126+1:0.61, D138+1:-1.78, D144+1:-0.98, D168+1:-1.43, D186+1:-2.21, D204+1:-2.21, D274+1:-2.21, D292+1:-4.33, D366+1:-3.43]}{12011@[b8+1:8.16];[c1+1:-5.26, c2+1:0.65, c11+2:-4.67, c12+2:-5.86, c14+2:-6.73];[y2+1:-4.14, y3+1:-5.59, y6+1:1.10, y8+1:-9.94];[zDot1+1:-4.30, zDot3+1:-6.07, zDot4+1:-5.42, zDot5+1:-8.73, zDot7+1:-2.76, zDot8+1:0.78, zDot14+2:-1.72, zDot15+2:-2.38];[(M0-291.10)+3:-1.11, (M0-656.23)+2:-4.48, (M0-582.19)+2:-2.71, (M0-744.24)+2:-4.41];[D274+1:-2.77, D292+1:-3.23, D366+1:-3.76]}	{12008@[b2+1:144212, b4+1:40634, b8+1:111194, b9+1:141392];[y2+1:21812, y4+1:111134, y6+1:445306, y7+1:183453, y8+1:30464, y10+1:98144, y11+2:1489152];[D126+1:870262, D138+1:471575, D144+1:378614, D168+1:262798, D186+1:1160065, D204+1:2217031, D274+1:6349803, D292+1:1534234, D366+1:550389]}{12011@[b8+1:3823];[c1+1:3551, c2+1:6569, c11+2:113984, c12+2:146466, c14+2:62688];[y2+1:3761, y3+1:6780, y6+1:6023, y8+1:5789];[zDot1+1:4813, zDot3+1:40115, zDot4+1:42934, zDot5+1:10397, zDot7+1:102806, zDot8+1:49302, zDot14+2:58175, zDot15+2:358398];[(M0-291.10)+3:331654, (M0-656.23)+2:38495, (M0-582.19)+2:61457, (M0-744.24)+2:98810];[D274+1:224649, D292+1:272217, D366+1:24211]}	{12008@20}{12011@25}	T	0.00382166	0	0	13.1237	4.02186	12.3836	2	3	1603.55	H2N2A3	FALSE	1.19757	(N(H(A))),(N(H(A))(A))	Level3			{@50[4-4,7-7]}{@50[3-4,7-7]}{@50[4-7,7-4]}{@50[3-7,7-4]}{@50[3-4,4-7]}{@50[3-7,4-4]}
180417_05.raw	15477	39.9648	15445	800.016	3	2397.03	P10153	Homo sapiens OX=9606	Non-secretory ribonuclease	[76 to 93]	ANVVNVCGNPNMTCPSNK	F,T	ANVVNVC[Common Fixed:Carbamidomethyl on C]GNPNM[Common Variable:Oxidation on M]T[O-Glycosylation:N1 on X]C[Common Fixed:Carbamidomethyl on C]PS[O-Glycosylation:N1 on X]NK	5	2397.02	33.137	0	{15477@[b2+1, b3+1, b4+1, b5+1, b6+1, b7+1, b9+1, b12+1];[y1+1, y2+1, y4+1, y5+1, y6+1, y7+1, y9+1, y11+1];[D126+1, D138+1, D144+1, D168+1, D186+1, D204+1]}{15480@[b4+1, b6+1, b7+1, b9+1];[c3+1, c4+1, c5+1, c6+1, c7+1, c8+1, c10+1, c13+1];[zDot8+1, zDot10+1, zDot11+1, zDot13+1, zDot18+3];[D204+1]}	{15477@[b2+1:186.08954, b3+1:285.15668, b4+1:384.22502, b5+1:498.26990, b6+1:597.33997, b7+1:757.36487, b9+1:928.43268, b12+1:1286.56116];[y1+1:147.11256, y2+1:261.15616, y4+1:445.24109, y5+1:605.26904, y6+1:706.32367, y7+1:853.34595, y9+1:1064.45471, y11+1:1235.50122];[D126+1:126.05518, D138+1:138.05539, D144+1:144.06593, D168+1:168.06599, D186+1:186.07581, D204+1:204.08747]}{15480@[b4+1:384.22900, b6+1:597.33759, b7+1:757.37018, b9+1:928.44446];[c3+1:302.18491, c4+1:401.25333, c5+1:515.29561, c6+1:614.36383, c7+1:774.39520, c8+1:831.41736, c10+1:1042.50631, c13+1:1607.70703];[zDot8+1:1357.54517, zDot10+1:1568.64807, zDot11+1:1625.66919, zDot13+1:1884.76721, zDot18+3:794.68617];[D204+1:204.08703]}	{15477@[b2+1:0.00222, b3+1:0.00095, b4+1:0.00087, b5+1:0.00282, b6+1:0.00448, b7+1:-0.00127, b9+1:0.00215, b12+1:-0.00046];[y1+1:-0.00024, y2+1:0.00043, y4+1:0.00057, y5+1:-0.00213, y6+1:0.00482, y7+1:-0.00830, y9+1:0.00477, y11+1:-0.01311];[D126+1:0.00023, D138+1:0.00044, D144+1:0.00041, D168+1:0.00048, D186+1:-0.00026, D204+1:0.00082]}{15480@[b4+1:0.00486, b6+1:0.00210, b7+1:0.00404, b9+1:0.01393];[c3+1:0.00263, c4+1:0.00263, c5+1:0.00199, c6+1:0.00179, c7+1:0.00252, c8+1:0.00321, c10+1:-0.00353, c13+1:-0.00818];[zDot8+1:0.00797, zDot10+1:0.01519, zDot11+1:0.01484, zDot13+1:0.01380, zDot18+3:0.03075];[D204+1:0.00038]}	{15477@[b2+1:12.00, b3+1:3.33, b4+1:2.27, b5+1:5.68, b6+1:7.51, b7+1:-1.68, b9+1:2.32, b12+1:-0.36];[y1+1:-1.64, y2+1:1.64, y4+1:1.28, y5+1:-3.52, y6+1:6.83, y7+1:-9.74, y9+1:4.49, y11+1:-10.62];[D126+1:1.83, D138+1:3.24, D144+1:2.86, D168+1:2.86, D186+1:-1.42, D204+1:4.06]}{15480@[b4+1:12.68, b6+1:3.52, b7+1:5.34, b9+1:15.02];[c3+1:8.72, c4+1:6.58, c5+1:3.87, c6+1:2.93, c7+1:3.26, c8+1:3.87, c10+1:-3.39, c13+1:-5.09];[zDot8+1:5.88, zDot10+1:9.69, zDot11+1:9.13, zDot13+1:7.33, zDot18+3:12.92];[D204+1:1.88]}	{15477@[b2+1:49448, b3+1:119135, b4+1:37914, b5+1:23210, b6+1:56996, b7+1:10333, b9+1:29126, b12+1:5076];[y1+1:4101, y2+1:4154, y4+1:43308, y5+1:14362, y6+1:16580, y7+1:4273, y9+1:12647, y11+1:9670];[D126+1:307665, D138+1:108348, D144+1:34849, D168+1:82771, D186+1:82669, D204+1:427553]}{15480@[b4+1:683, b6+1:4675, b7+1:702, b9+1:1332];[c3+1:719, c4+1:3132, c5+1:10817, c6+1:12847, c7+1:4009, c8+1:18221, c10+1:7368, c13+1:9795];[zDot8+1:3161, zDot10+1:11909, zDot11+1:2306, zDot13+1:3844, zDot18+3:47700];[D204+1:10047]}	{15477@22}{15480@18}	T	0.00382166	0	0	13.0558	0	7.2314	2	2	406.159	N2	TRUE	3.06662	(N),(N)	Level1	[13,N1,1.000][16,N1,1.000]	[88,N1,1.000][91,N1,1.000]	{@2[13-0,16-0]}	{@13[0,1.000]}{@16[0,1.000]}
170922_04.raw	5145	18.06	5115	1076.8	3	3227.39	Q14624	Homo sapiens OX=9606	Inter-alpha-trypsin inhibitor heavy chain H4	[716 to 733]	IEETTMTTQTPAPIQAPS	K,A	IEETTMT[O-Glycosylation:H1N1A1 on X]T[O-Glycosylation:H1N1A1 on X]QTPAPIQAPS	2	3227.38	33.133	0	{5145@[b6+1, b7+1, b8+1, b9+1, b10+1, b12+1, b14+1, b15+1, b16+1];[y2+1, y4+1, y6+1, y8+1, y9+1, y10+1, y11+1, y12+1];[D126+1, D138+1, D144+1, D163+1, D168+1, D186+1, D204+1, D274+1, D292+1, D366+1]}{5148@[c5+1, c6+1, c7+1, c14+2, c15+2, c17+2];[y2+1, y6+1, y7+1];[zDot4+1, zDot5+1, zDot7+1, zDot9+1, zDot10+1, zDot17+2];[(M0-453.15)+2];[D204+1, D274+1, D292+1, D366+1]}	{5145@[b6+1:705.31189, b7+1:806.36926, b8+1:907.40143, b9+1:1035.45850, b10+1:1136.51489, b12+1:1304.60474, b14+1:1514.72009, b15+1:1642.77173, b16+1:1713.83313];[y2+1:203.10226, y4+1:402.19870, y6+1:612.33299, y8+1:780.42319, y9+1:881.47006, y10+1:1009.51422, y11+1:1110.57678, y12+1:1211.61340];[D126+1:126.05482, D138+1:138.05475, D144+1:144.06526, D163+1:163.05972, D168+1:168.06548, D186+1:186.07573, D204+1:204.08649, D274+1:274.09146, D292+1:292.10188, D366+1:366.13855]}{5148@[c5+1:591.29553, c6+1:722.33850, c7+1:1479.60181, c14+2:1422.60880, c15+2:1486.63956, c17+2:1570.68079];[y2+1:203.10208, y6+1:612.33496, y7+1:683.37573];[zDot4+1:386.17957, zDot5+1:499.26404, zDot7+1:667.35079, zDot9+1:865.45630, zDot10+1:993.51025, zDot17+2:1550.14066];[(M0-453.15)+2:1388.11922];[D204+1:204.08624, D274+1:274.09145, D292+1:292.10156, D366+1:366.13828]}	{5145@[b6+1:-0.00048, b7+1:0.00922, b8+1:-0.00630, b9+1:-0.00781, b10+1:0.00091, b12+1:0.00088, b14+1:-0.02059, b15+1:-0.02754, b16+1:-0.00325];[y2+1:-0.00037, y4+1:0.00038, y6+1:-0.00217, y8+1:-0.00184, y9+1:-0.00265, y10+1:-0.01706, y11+1:-0.00218, y12+1:-0.01324];[D126+1:-0.00012, D138+1:-0.00020, D144+1:-0.00025, D163+1:-0.00036, D168+1:-0.00003, D186+1:-0.00035, D204+1:-0.00015, D274+1:-0.00067, D292+1:-0.00080, D366+1:-0.00092]}{5148@[c5+1:-0.00290, c6+1:-0.00042, c7+1:-0.01240, c14+2:-0.01212, c15+2:-0.00919, c17+2:-0.01662];[y2+1:-0.00055, y6+1:-0.00019, y7+1:0.00347];[zDot4+1:-0.00004, zDot5+1:0.00037, zDot7+1:-0.00276, zDot9+1:0.00231, zDot10+1:-0.00231, zDot17+2:-0.01013];[(M0-453.15)+2:-0.00755];[D204+1:-0.00040, D274+1:-0.00068, D292+1:-0.00112, D366+1:-0.00119]}	{5145@[b6+1:-0.68, b7+1:11.44, b8+1:-6.95, b9+1:-7.55, b10+1:0.80, b12+1:0.67, b14+1:-13.60, b15+1:-16.77, b16+1:-1.90];[y2+1:-1.83, y4+1:0.94, y6+1:-3.54, y8+1:-2.36, y9+1:-3.01, y10+1:-16.92, y11+1:-1.97, y12+1:-10.94];[D126+1:-0.98, D138+1:-1.44, D144+1:-1.78, D163+1:-2.24, D168+1:-0.20, D186+1:-1.88, D204+1:-0.75, D274+1:-2.44, D292+1:-2.76, D366+1:-2.51]}{5148@[c5+1:-4.91, c6+1:-0.58, c7+1:-8.39, c14+2:-4.26, c15+2:-3.09, c17+2:-5.29];[y2+1:-2.73, y6+1:-0.31, y7+1:5.08];[zDot4+1:-0.09, zDot5+1:0.75, zDot7+1:-4.14, zDot9+1:2.68, zDot10+1:-2.33, zDot17+2:-3.27];[(M0-453.15)+2:-2.72];[D204+1:-1.99, D274+1:-2.49, D292+1:-3.86, D366+1:-3.26]}	{5145@[b6+1:11754, b7+1:20640, b8+1:7375, b9+1:13105, b10+1:95010, b12+1:57363, b14+1:24879, b15+1:12518, b16+1:78553];[y2+1:205005, y4+1:7965, y6+1:82372, y8+1:252235, y9+1:91721, y10+1:34270, y11+1:12707, y12+1:10585];[D126+1:345282, D138+1:606001, D144+1:175561, D163+1:9227, D168+1:406828, D186+1:538487, D204+1:1283025, D274+1:1442476, D292+1:394220, D366+1:549877]}{5148@[c5+1:1472, c6+1:5457, c7+1:2148, c14+2:6223, c15+2:39504, c17+2:31992];[y2+1:5051, y6+1:6366, y7+1:1630];[zDot4+1:9338, zDot5+1:2199, zDot7+1:10268, zDot9+1:5192, zDot10+1:2043, zDot17+2:20402];[(M0-453.15)+2:32020];[D204+1:17083, D274+1:38054, D292+1:51295, D366+1:36295]}	{5145@27}{5148@20}	T	0.00382166	0	0	12.0601	1.00597	14.5868	2	6	1312.46	H2N2A2	FALSE	3.45179	(N(H(A))),(N(H(A)))	Level1	[7,H1N1A1,0.999][8,H1N1A1,0.981]	[722,H1N1A1,0.999][723,H1N1A1,0.981]	{@34[7-4,8-4]}	{@4[4,0.000]}{@5[4,0.000]}{@7[4,0.999]}{@8[4,0.981]}{@10[4,0.019]}{@18[4,0.000]}
170922_01.raw	15456	45.4584	15454	1114.48	4	4453.88	P19823	Homo sapiens OX=9606	Inter-alpha-trypsin inhibitor heavy chain H2	[661 to 681]	VVPDSTPSWANPSPTPVISML	K,A	VVPDS[O-Glycosylation:H2N2A2 on X]T[O-Glycosylation:H1N1A2 on X]PSWANPSPTPVISML	2	4453.88	33.131	0	{15456@[b6+1, b9+1, b10+1, b11+1, b13+1, b15+1, b18+1];[y2+1, y3+1, y4+1, y6+1, y8+1, y9+1, y10+1, y11+1, y12+1, y13+1];[D109+1, D126+1, D138+1, D144+1, D163+1, D168+1, D186+1, D204+1, D274+1, D292+1, D366+1]}{15458@[b9+1];[c3+1, c4+1, c5+1, c16+2, c18+3];[y2+1, y3+1];[zDot3+1, zDot4+1, zDot5+1, zDot14+1, zDot20+3];[(M0-291.10)+3, (M0-582.19)+2, (M0-947.32)+2];[D204+1, D274+1, D292+1, D366+1]}	{15456@[b6+1:599.30450, b9+1:969.45734, b10+1:1040.49792, b11+1:1154.53809, b13+1:1338.61743, b15+1:1536.71484, b18+1:1845.90393];[y2+1:263.14194, y3+1:350.17389, y4+1:463.25519, y6+1:659.37750, y8+1:857.47809, y9+1:944.50006, y10+1:1041.55691, y11+1:1155.58936, y12+1:1226.62598, y13+1:1412.73035];[D109+1:109.02829, D126+1:126.05501, D138+1:138.05475, D144+1:144.06541, D163+1:163.05898, D168+1:168.06522, D186+1:186.07605, D204+1:204.08648, D274+1:274.09161, D292+1:292.10222, D366+1:366.13819]}{15458@[b9+1:969.47412];[c3+1:313.22162, c4+1:428.24719, c5+1:1827.76855, c16+2:1955.82402, c18+3:1374.92865];[y2+1:263.14258, y3+1:350.17398];[zDot3+1:334.15656, zDot4+1:447.23926, zDot5+1:546.30396, zDot14+1:1483.72839, zDot20+3:1447.26923];[(M0-291.10)+3:1388.59467, (M0-582.19)+2:1936.84259, (M0-947.32)+2:1754.27466];[D204+1:204.08682, D274+1:274.09149, D292+1:292.10181, D366+1:366.13970]}	{15456@[b6+1:0.00099, b9+1:-0.01029, b10+1:-0.00681, b11+1:-0.00958, b13+1:-0.01503, b15+1:-0.01806, b18+1:-0.03421];[y2+1:-0.00045, y3+1:-0.00053, y4+1:-0.00329, y6+1:-0.00216, y8+1:-0.00201, y9+1:-0.01207, y10+1:-0.00799, y11+1:-0.01847, y12+1:-0.01896, y13+1:0.00610];[D109+1:-0.00011, D126+1:0.00006, D138+1:-0.00020, D144+1:-0.00010, D163+1:-0.00111, D168+1:-0.00030, D186+1:-0.00003, D204+1:-0.00017, D274+1:-0.00051, D292+1:-0.00047, D366+1:-0.00127]}{15458@[b9+1:0.00650];[c3+1:-0.00180, c4+1:-0.00317, c5+1:0.03095, c16+2:0.05030, c18+3:0.02846];[y2+1:0.00019, y3+1:-0.00044];[zDot3+1:0.00086, zDot4+1:-0.00050, zDot5+1:-0.00422, zDot14+1:-0.00916, zDot20+3:-0.00326];[(M0-291.10)+3:-0.01866, (M0-582.19)+2:-0.01480, (M0-947.32)+2:-0.01846];[D204+1:0.00018, D274+1:-0.00063, D292+1:-0.00088, D366+1:0.00024]}	{15456@[b6+1:1.65, b9+1:-10.62, b10+1:-6.55, b11+1:-8.30, b13+1:-11.23, b15+1:-11.76, b18+1:-18.54];[y2+1:-1.73, y3+1:-1.52, y4+1:-7.13, y6+1:-3.28, y8+1:-2.35, y9+1:-12.79, y10+1:-7.67, y11+1:-15.99, y12+1:-15.47, y13+1:4.32];[D109+1:-0.99, D126+1:0.49, D138+1:-1.44, D144+1:-0.71, D163+1:-6.86, D168+1:-1.80, D186+1:-0.14, D204+1:-0.83, D274+1:-1.88, D292+1:-1.61, D366+1:-3.49]}{15458@[b9+1:6.71];[c3+1:-5.76, c4+1:-7.41, c5+1:16.94, c16+2:12.87, c18+3:6.91];[y2+1:0.72, y3+1:-1.25];[zDot3+1:2.58, zDot4+1:-1.12, zDot5+1:-7.73, zDot14+1:-6.18, zDot20+3:-0.75];[(M0-291.10)+3:-4.48, (M0-582.19)+2:-3.82, (M0-947.32)+2:-5.26];[D204+1:0.87, D274+1:-2.32, D292+1:-3.02, D366+1:0.65]}	{15456@[b6+1:14860, b9+1:32018, b10+1:82505, b11+1:83385, b13+1:41674, b15+1:26350, b18+1:17370];[y2+1:28442, y3+1:30605, y4+1:10592, y6+1:61371, y8+1:36055, y9+1:14978, y10+1:179342, y11+1:125769, y12+1:46023, y13+1:13861];[D109+1:10094, D126+1:362015, D138+1:284760, D144+1:154749, D163+1:6640, D168+1:156504, D186+1:539078, D204+1:1189933, D274+1:2670965, D292+1:818721, D366+1:432128]}{15458@[b9+1:12349];[c3+1:6818, c4+1:11450, c5+1:3153, c16+2:9371, c18+3:9269];[y2+1:2486, y3+1:7585];[zDot3+1:2399, zDot4+1:7339, zDot5+1:10363, zDot14+1:2515, zDot20+3:15508];[(M0-291.10)+3:161706, (M0-582.19)+2:14796, (M0-947.32)+2:20518];[D204+1:17612, D274+1:124419, D292+1:176896, D366+1:30395]}	{15456@28}{15458@20}	T	0.00382166	0	0	10.0277	3.03903	15.6341	2	6	2259.78	H3N3A4	TRUE	2.03504	(N(H(A))(A)),(N(H(A))(N(H(A))))	Level1b	[5,H2N2A2,0.431][6,H1N1A2,0.431]	[665,H2N2A2,0.431][666,H1N1A2,0.431]	{@79[5-10,6-7]}	{@5[7,0.431][10,0.431]}{@6[7,0.431][10,0.431]}{@8[7,0.046][10,0.046]}{@13[7,0.046][10,0.046]}{@15[7,0.046][10,0.046]}{@19[10,0.000][7,0.000]}
170921_06.raw	3972	14.5413	3942	831.725	3	2492.15	Q8NBJ4	Homo sapiens OX=9606	Golgi membrane protein 1	[210 to 224]	LQAAGLPHTEVPQGK	R,G	LQAAGLPHT[O-Glycosylation:H1N1A2 on X]EVPQGK	1	2492.15	33.1288	0	{3972@[b2+1, b3+1, b4+1, b5+1, b6+1, b10+1, b11+1];[y1+1, y2+1, y3+1, y4+1, y6+1, y8+1, y9+1, y11+1, y12+1, y13+2];[(M0-744.24)+2, (M0-947.32)+1];[D109+1, D126+1, D138+1, D144+1, D163+1, D168+1, D186+1, D204+1, D274+1, D292+1, D366+1]}{3975@[c5+1, c7+1, c8+1, c9+1, c10+1];[y4+1];[zDot3+1, zDot5+1, zDot6+1, zDot8+1, zDot12+2, zDot13+2, zDot15+2];[(M0-291.10)+2];[D204+1, D274+1, D292+1, D366+1]}	{3972@[b2+1:242.14934, b3+1:313.18729, b4+1:384.22784, b5+1:441.25369, b6+1:554.32599, b10+1:1018.53101, b11+1:1117.59949];[y1+1:147.11267, y2+1:204.13293, y3+1:332.19522, y4+1:429.24626, y6+1:657.35919, y8+1:895.46130, y9+1:992.51345, y11+1:1162.61879, y12+1:1233.65237, y13+2:652.84900];[(M0-744.24)+2:874.96067, (M0-947.32)+1:1545.83948];[D109+1:109.02770, D126+1:126.05476, D138+1:138.05476, D144+1:144.06519, D163+1:163.06013, D168+1:168.06534, D186+1:186.07556, D204+1:204.08624, D274+1:274.09137, D292+1:292.10184, D366+1:366.13821]}{3975@[c5+1:458.27013, c7+1:668.40709, c8+1:805.46375, c9+1:1853.86462, c10+1:1982.89111];[y4+1:429.24487];[zDot3+1:316.17273, zDot5+1:512.29217, zDot6+1:641.33510, zDot8+1:1826.74146, zDot12+2:1082.98573, zDot13+2:1118.50282, zDot15+2:1239.06248];[(M0-291.10)+2:1101.52864];[D204+1:204.08577, D274+1:274.09213, D292+1:292.10352, D366+1:366.14017]}	{3972@[b2+1:-0.00058, b3+1:0.00026, b4+1:0.00370, b5+1:0.00808, b6+1:-0.00368, b10+1:-0.00061, b11+1:-0.00055];[y1+1:-0.00013, y2+1:-0.00133, y3+1:0.00238, y4+1:0.00065, y6+1:0.00258, y8+1:-0.00190, y9+1:-0.00252, y11+1:-0.00271, y12+1:-0.00624, y13+2:-0.00500];[(M0-744.24)+2:-0.00368, (M0-947.32)+1:0.00111];[D109+1:-0.00069, D126+1:-0.00019, D138+1:-0.00019, D144+1:-0.00033, D163+1:0.00005, D168+1:-0.00018, D186+1:-0.00051, D204+1:-0.00040, D274+1:-0.00076, D292+1:-0.00085, D366+1:-0.00125]}{3975@[c5+1:-0.00203, c7+1:-0.00190, c8+1:-0.00415, c9+1:0.02602, c10+1:0.00991];[y4+1:-0.00074];[zDot3+1:-0.00139, zDot5+1:-0.00313, zDot6+1:-0.00279, zDot8+1:-0.02606, zDot12+2:0.00127, zDot13+2:-0.00166, zDot15+2:-0.02499];[(M0-291.10)+2:-0.01597];[D204+1:-0.00088, D274+1:0.00001, D292+1:0.00083, D366+1:0.00070]}	{3972@[b2+1:-2.41, b3+1:0.82, b4+1:9.65, b5+1:18.36, b6+1:-6.66, b10+1:-0.60, b11+1:-0.49];[y1+1:-0.91, y2+1:-6.56, y3+1:7.17, y4+1:1.53, y6+1:3.92, y8+1:-2.13, y9+1:-2.54, y11+1:-2.33, y12+1:-5.06, y13+2:-3.84];[(M0-744.24)+2:-2.10, (M0-947.32)+1:0.72];[D109+1:-6.43, D126+1:-1.53, D138+1:-1.38, D144+1:-2.31, D163+1:0.30, D168+1:-1.06, D186+1:-2.78, D204+1:-1.99, D274+1:-2.77, D292+1:-2.92, D366+1:-3.43]}{3975@[c5+1:-4.44, c7+1:-2.84, c8+1:-5.16, c9+1:14.04, c10+1:5.00];[y4+1:-1.72];[zDot3+1:-4.42, zDot5+1:-6.13, zDot6+1:-4.36, zDot8+1:-14.27, zDot12+2:0.59, zDot13+2:-0.74, zDot15+2:-10.09];[(M0-291.10)+2:-7.26];[D204+1:-4.32, D274+1:0.02, D292+1:2.85, D366+1:1.92]}	{3972@[b2+1:184915, b3+1:93942, b4+1:8232, b5+1:8105, b6+1:40286, b10+1:22405, b11+1:100519];[y1+1:11906, y2+1:30537, y3+1:9600, y4+1:162663, y6+1:9333, y8+1:12822, y9+1:188171, y11+1:48445, y12+1:47632, y13+2:183632];[(M0-744.24)+2:196498, (M0-947.32)+1:168623];[D109+1:5060, D126+1:361622, D138+1:427182, D144+1:149543, D163+1:13876, D168+1:281244, D186+1:461713, D204+1:877873, D274+1:1091990, D292+1:258751, D366+1:183362]}{3975@[c5+1:12410, c7+1:17079, c8+1:6141, c9+1:11450, c10+1:13620];[y4+1:1259];[zDot3+1:8002, zDot5+1:11493, zDot6+1:12364, zDot8+1:2329, zDot12+2:7796, zDot13+2:13569, zDot15+2:95230];[(M0-291.10)+2:119503];[D204+1:7474, D274+1:11830, D292+1:10221, D366+1:5090]}	{3972@30}{3975@18}	T	0.00382166	0	0	12.0461	3.03529	15.25	1	1	947.323	H1N1A2	FALSE	3.09539	(N(H(A))(A))	Level1	[9,H1N1A2,1.000]	[218,H1N1A2,1.000]	{@16[9-7]}	{@9[7,1.000]}
171027_05.raw	8886	35.5911	8884	886.065	3	2655.17	Q14624	Homo sapiens OX=9606	Inter-alpha-trypsin inhibitor heavy chain H4	[694 to 710]	PASAPPATSNPDPAVSR	L,V	PAS[O-Glycosylation:H1N1 on X]APPAT[O-Glycosylation:H1N1A1 on X]SNPDPAVSR	2	2655.17	33.1281	0	{8886@[b2+1, b3+1, b4+1, b5+1, b7+1, b8+1, b10+1, b12+1];[y1+1, y5+1, y7+1, y11+1, y12+1, y13+2, y15+1];[D126+1, D138+1, D144+1, D168+1, D186+1, D204+1, D274+1, D292+1, D366+1]}{8887@[c3+1, c6+1, c7+1, c8+1, c9+1];[y2+1, y6+1];[zDot1+1, zDot2+1, zDot3+1, zDot4+1, zDot6+1, zDot8+1, zDot9+1, zDot10+1, zDot11+1];[(M0-453.15)+2, (M0-656.23)+2];[D126+1, D186+1, D204+1, D274+1, D292+1, D366+1]}	{8886@[b2+1:169.09656, b3+1:256.12888, b4+1:327.16592, b5+1:424.21863, b7+1:592.31177, b8+1:693.35437, b10+1:894.43439, b12+1:1106.50952];[y1+1:175.11700, y5+1:529.30823, y7+1:741.38043, y11+1:1114.55579, y12+1:1211.59469, y13+2:654.83011, y15+1:1466.70386];[D126+1:126.05470, D138+1:138.05475, D144+1:144.06559, D168+1:168.06553, D186+1:186.07575, D204+1:204.08663, D274+1:274.09174, D292+1:292.10236, D366+1:366.13813]}{8887@[c3+1:638.28424, c6+1:903.42544, c7+1:974.45990, c8+1:1731.72339, c9+1:1818.79724];[y2+1:262.15021, y6+1:644.33533];[zDot1+1:159.09999, zDot2+1:246.13168, zDot3+1:345.19836, zDot4+1:416.23553, zDot6+1:628.31726, zDot8+1:839.40997, zDot9+1:926.44495, zDot10+1:1683.71338, zDot11+1:1754.78491];[(M0-453.15)+2:1102.01528, (M0-656.23)+2:1000.47690];[D126+1:126.05435, D186+1:186.07597, D204+1:204.08618, D274+1:274.09157, D292+1:292.10140, D366+1:366.13776]}	{8886@[b2+1:-0.00060, b3+1:-0.00031, b4+1:-0.00037, b5+1:-0.00043, b7+1:0.00283, b8+1:-0.00225, b10+1:0.00282, b12+1:-0.00176];[y1+1:-0.00195, y5+1:-0.00104, y7+1:-0.00855, y11+1:0.00706, y12+1:-0.00680, y13+2:-0.00132, y15+1:-0.01954];[D126+1:-0.00024, D138+1:-0.00020, D144+1:0.00007, D168+1:0.00001, D186+1:-0.00032, D204+1:-0.00002, D274+1:-0.00039, D292+1:-0.00033, D366+1:-0.00133]}{8887@[c3+1:-0.00368, c6+1:-0.00512, c7+1:-0.00778, c8+1:-0.01958, c9+1:0.02225];[y2+1:-0.00077, y6+1:-0.00089];[zDot1+1:-0.00024, zDot2+1:-0.00057, zDot3+1:-0.00231, zDot4+1:-0.00225, zDot6+1:-0.00023, zDot8+1:-0.00321, zDot9+1:-0.00026, zDot10+1:-0.00712, zDot11+1:0.02730];[(M0-453.15)+2:-0.00156, (M0-656.23)+2:0.00106];[D126+1:-0.00059, D186+1:-0.00010, D204+1:-0.00046, D274+1:-0.00056, D292+1:-0.00129, D366+1:-0.00171]}	{8886@[b2+1:-3.55, b3+1:-1.20, b4+1:-1.14, b5+1:-1.02, b7+1:4.79, b8+1:-3.24, b10+1:3.15, b12+1:-1.59];[y1+1:-11.19, y5+1:-1.98, y7+1:-11.54, y11+1:6.34, y12+1:-5.62, y13+2:-1.01, y15+1:-13.33];[D126+1:-1.95, D138+1:-1.44, D144+1:0.52, D168+1:0.08, D186+1:-1.75, D204+1:-0.08, D274+1:-1.43, D292+1:-1.13, D366+1:-3.65]}{8887@[c3+1:-5.78, c6+1:-5.68, c7+1:-7.99, c8+1:-11.31, c9+1:12.24];[y2+1:-2.96, y6+1:-1.38];[zDot1+1:-1.50, zDot2+1:-2.34, zDot3+1:-6.70, zDot4+1:-5.42, zDot6+1:-0.37, zDot8+1:-3.83, zDot9+1:-0.29, zDot10+1:-4.23, zDot11+1:15.57];[(M0-453.15)+2:-0.71, (M0-656.23)+2:0.53];[D126+1:-4.76, D186+1:-0.56, D204+1:-2.29, D274+1:-2.04, D292+1:-4.44, D366+1:-4.68]}	{8886@[b2+1:3882, b3+1:3407, b4+1:27402, b5+1:8848, b7+1:4040, b8+1:3983, b10+1:11961, b12+1:28836];[y1+1:2254, y5+1:73158, y7+1:24827, y11+1:4840, y12+1:12108, y13+2:94269, y15+1:3514];[D126+1:102518, D138+1:111651, D144+1:50585, D168+1:69706, D186+1:156237, D204+1:290173, D274+1:261878, D292+1:67921, D366+1:117620]}{8887@[c3+1:3347, c6+1:4538, c7+1:2802, c8+1:4061, c9+1:6215];[y2+1:2415, y6+1:1182];[zDot1+1:6940, zDot2+1:721, zDot3+1:1261, zDot4+1:2204, zDot6+1:3188, zDot8+1:8086, zDot9+1:2029, zDot10+1:1143, zDot11+1:6047];[(M0-453.15)+2:19560, (M0-656.23)+2:19129];[D126+1:453, D186+1:1238, D204+1:12730, D274+1:14504, D292+1:11729, D366+1:10979]}	{8886@24}{8887@24}	T	0.00382166	0	0	14.031	2.02201	15.3255	2	4	1021.36	H2N2A1	FALSE	2.23634	(N(H)),(N(H(A)))	Level1	[3,H1N1,1.000][8,H1N1A1,1.000]	[696,H1N1,1.000][701,H1N1A1,1.000]	{@19[3-1,8-4]}	{@3[1,1.000][4,0.000]}{@8[1,0.000][4,1.000]}{@9[1,0.000][4,0.000]}{@16[4,0.000][1,0.000]}
180417_05.raw	18060	44.9906	18028	794.684	3	2381.03	P10153	Homo sapiens OX=9606	Non-secretory ribonuclease	[76 to 93]	ANVVNVCGNPNMTCPSNK	F,T	ANVVNVC[Common Fixed:Carbamidomethyl on C]GNPNMT[O-Glycosylation:N1 on X]C[Common Fixed:Carbamidomethyl on C]PS[O-Glycosylation:N1 on X]NK	4	2381.03	33.1276	0	{18060@[b2+1, b3+1, b4+1, b5+1, b6+1, b7+1, b8+1, b9+1, b11+1, b12+1];[y1+1, y2+1, y4+1, y5+1, y6+1, y7+1, y9+1, y11+1, y12+1, y14+1];[D126+1, D138+1, D144+1, D168+1, D186+1, D204+1]}{18062@[b6+1, b11+1];[c4+1, c5+1, c7+1, c8+1, c10+1, c13+1];[y10+1];[zDot10+1, zDot11+1, zDot13+1, zDot14+1];[D204+1]}	{18060@[b2+1:186.08908, b3+1:285.15646, b4+1:384.22720, b5+1:498.26917, b6+1:597.33677, b7+1:757.36115, b8+1:814.38965, b9+1:928.43234, b11+1:1139.51343, b12+1:1270.56189];[y1+1:147.11267, y2+1:261.15695, y4+1:445.24173, y5+1:605.27357, y6+1:706.32223, y7+1:837.36279, y9+1:1048.45419, y11+1:1219.54199, y12+1:1379.55542, y14+1:1592.65967];[D126+1:126.05512, D138+1:138.05521, D144+1:144.06612, D168+1:168.06584, D186+1:186.07598, D204+1:204.08707]}{18062@[b6+1:597.33643, b11+1:1139.51355];[c4+1:401.25150, c5+1:515.29455, c7+1:774.38422, c8+1:831.41655, c10+1:1042.50745, c13+1:1591.71128];[y10+1:1162.51758];[zDot10+1:1552.65247, zDot11+1:1609.65869, zDot13+1:1868.74705, zDot14+1:1982.77551];[D204+1:204.08696]}	{18060@[b2+1:0.00176, b3+1:0.00073, b4+1:0.00305, b5+1:0.00209, b6+1:0.00128, b7+1:-0.00499, b8+1:0.00205, b9+1:0.00182, b11+1:-0.01279, b12+1:-0.00481];[y1+1:-0.00013, y2+1:0.00122, y4+1:0.00121, y5+1:0.00240, y6+1:0.00338, y7+1:0.00346, y9+1:-0.00084, y11+1:0.02257, y12+1:0.00535, y14+1:-0.00174];[D126+1:0.00018, D138+1:0.00026, D144+1:0.00060, D168+1:0.00033, D186+1:-0.00009, D204+1:0.00042]}{18062@[b6+1:0.00094, b11+1:-0.01267];[c4+1:0.00080, c5+1:0.00092, c7+1:-0.00847, c8+1:0.00241, c10+1:-0.00239, c13+1:-0.00902];[y10+1:0.01962];[zDot10+1:0.01450, zDot11+1:-0.00074, zDot13+1:-0.01145, zDot14+1:-0.02591];[D204+1:0.00031]}	{18060@[b2+1:9.53, b3+1:2.58, b4+1:7.96, b5+1:4.21, b6+1:2.15, b7+1:-6.60, b8+1:2.52, b9+1:1.96, b11+1:-11.23, b12+1:-3.79];[y1+1:-0.91, y2+1:4.69, y4+1:2.71, y5+1:3.97, y6+1:4.80, y7+1:4.13, y9+1:-0.80, y11+1:18.53, y12+1:3.88, y14+1:-1.09];[D126+1:1.41, D138+1:1.90, D144+1:4.19, D168+1:1.95, D186+1:-0.51, D204+1:2.07]}{18062@[b6+1:1.57, b11+1:-11.13];[c4+1:2.00, c5+1:1.80, c7+1:-10.95, c8+1:2.90, c10+1:-2.30, c13+1:-5.67];[y10+1:16.89];[zDot10+1:9.34, zDot11+1:-0.46, zDot13+1:-6.13, zDot14+1:-13.07];[D204+1:1.54]}	{18060@[b2+1:55795, b3+1:112708, b4+1:36250, b5+1:26934, b6+1:65806, b7+1:12539, b8+1:5184, b9+1:30145, b11+1:10648, b12+1:16783];[y1+1:4990, y2+1:3794, y4+1:58602, y5+1:22169, y6+1:18702, y7+1:12111, y9+1:19205, y11+1:11122, y12+1:21307, y14+1:4134];[D126+1:440840, D138+1:119184, D144+1:29139, D168+1:98683, D186+1:69048, D204+1:647922]}{18062@[b6+1:6553, b11+1:1519];[c4+1:5842, c5+1:11124, c7+1:5389, c8+1:23075, c10+1:9978, c13+1:24432];[y10+1:92298];[zDot10+1:23369, zDot11+1:2666, zDot13+1:6182, zDot14+1:2044];[D204+1:32637]}	{18060@26}{18062@14}	T	0.00382166	0	0	10.0329	0	7.22999	2	2	406.159	N2	TRUE	4.09019	(N),(N)	Level1	[13,N1,1.000][16,N1,1.000]	[88,N1,1.000][91,N1,1.000]	{@2[13-0,16-0]}	{@13[0,1.000]}{@16[0,1.000]}
170919_11.raw	13198	37.0895	13178	1138.52	4	4550.07	Q9HCU0	Homo sapiens OX=9606	Endosialin	[506 to 537]	SAQPPAHQPPMISTKYPELFPAHQSPMFPDTR	H,V	SAQPPAHQPPMIST[O-Glycosylation:H1N1A2 on X]KYPELFPAHQSPMFPDTR	1	4550.07	33.1238	0	{13198@[b2+1, b3+1, b7+1, b8+1, b12+1, b15+2, b16+2];[y2+1, y4+1, y6+1, y7+1, y8+1, y9+1, y10+1, y12+2, y29+3];[(M0-744.24)+4, (M0-947.32)+4];[D126+1, D138+1, D144+1, D168+1, D186+1, D204+1, D274+1, D292+1, D366+1]}{13201@[c7+1, c10+1, c11+1, c12+1, c13+1, c18+2, c21+2];[zDot1+1, zDot2+1, zDot3+1, zDot5+1, zDot8+1, zDot9+1, zDot10+1, zDot13+1];[D204+1, D274+1, D292+1, D366+1]}	{13198@[b2+1:159.07610, b3+1:287.13495, b7+1:689.33429, b8+1:817.39031, b12+1:1255.60876, b15+2:786.41256, b16+2:867.93787];[y2+1:276.16586, y4+1:488.24619, y6+1:766.36279, y7+1:863.41058, y8+1:950.44220, y9+1:1078.49814, y10+1:1215.56519, y12+2:692.32834, y29+3:1106.54458];[(M0-744.24)+4:952.46524, (M0-947.32)+4:901.69344];[D126+1:126.05492, D138+1:138.05496, D144+1:144.06543, D168+1:168.06554, D186+1:186.07584, D204+1:204.08657, D274+1:274.09192, D292+1:292.10234, D366+1:366.13848]}{13201@[c7+1:706.36441, c10+1:1028.52161, c11+1:1159.56775, c12+1:1272.63696, c13+1:1359.67554, c18+2:1463.15421, c21+2:1641.72881];[zDot1+1:159.09947, zDot2+1:260.14819, zDot3+1:375.17676, zDot5+1:619.29669, zDot8+1:934.41919, zDot9+1:1062.47302, zDot10+1:1199.54480, zDot13+1:1514.69275];[D204+1:204.08646, D274+1:274.09193, D292+1:292.10178, D366+1:366.13975]}	{13198@[b2+1:-0.00032, b3+1:-0.00005, b7+1:-0.00226, b8+1:-0.00482, b12+1:-0.01644, b15+2:0.01796, b16+2:0.00525];[y2+1:-0.00077, y4+1:-0.00015, y6+1:0.00756, y7+1:0.00258, y8+1:0.00217, y9+1:-0.00047, y10+1:0.00767, y12+2:0.00201, y29+3:-0.00424];[(M0-744.24)+4:0.00859, (M0-947.32)+4:0.00079];[D126+1:-0.00003, D138+1:0.00001, D144+1:-0.00009, D168+1:0.00003, D186+1:-0.00023, D204+1:-0.00008, D274+1:-0.00021, D292+1:-0.00035, D366+1:-0.00098]}{13201@[c7+1:0.00131, c10+1:-0.00560, c11+1:0.00006, c12+1:-0.01479, c13+1:-0.00824, c18+2:-0.00700, c21+2:-0.06304];[zDot1+1:-0.00076, zDot2+1:0.00029, zDot3+1:0.00191, zDot5+1:0.00066, zDot8+1:-0.00212, zDot9+1:-0.00686, zDot10+1:0.00601, zDot13+1:-0.00434];[D204+1:-0.00019, D274+1:-0.00019, D292+1:-0.00091, D366+1:0.00028]}	{13198@[b2+1:-2.04, b3+1:-0.17, b7+1:-3.28, b8+1:-5.90, b12+1:-13.10, b15+2:11.44, b16+2:3.03];[y2+1:-2.79, y4+1:-0.31, y6+1:9.87, y7+1:3.00, y8+1:2.29, y9+1:-0.43, y10+1:6.31, y12+2:1.45, y29+3:-1.28];[(M0-744.24)+4:2.26, (M0-947.32)+4:0.22];[D126+1:-0.24, D138+1:0.06, D144+1:-0.61, D168+1:0.17, D186+1:-1.25, D204+1:-0.38, D274+1:-0.76, D292+1:-1.19, D366+1:-2.69]}{13201@[c7+1:1.86, c10+1:-5.45, c11+1:0.05, c12+1:-11.63, c13+1:-6.07, c18+2:-2.39, c21+2:-19.21];[zDot1+1:-4.78, zDot2+1:1.11, zDot3+1:5.10, zDot5+1:1.07, zDot8+1:-2.27, zDot9+1:-6.46, zDot10+1:5.01, zDot13+1:-2.86];[D204+1:-0.94, D274+1:-0.70, D292+1:-3.13, D366+1:0.78]}	{13198@[b2+1:30049, b3+1:67171, b7+1:76480, b8+1:181930, b12+1:25851, b15+2:20131, b16+2:92585];[y2+1:465516, y4+1:61572, y6+1:22745, y7+1:173897, y8+1:138337, y9+1:84247, y10+1:29273, y12+2:95158, y29+3:344886];[(M0-744.24)+4:53995, (M0-947.32)+4:581176];[D126+1:236209, D138+1:506867, D144+1:138675, D168+1:431012, D186+1:390262, D204+1:1218987, D274+1:1033464, D292+1:366324, D366+1:800782]}{13201@[c7+1:20227, c10+1:12686, c11+1:9188, c12+1:10701, c13+1:9490, c18+2:26987, c21+2:19497];[zDot1+1:12577, zDot2+1:2761, zDot3+1:2835, zDot5+1:11020, zDot8+1:13477, zDot9+1:10253, zDot10+1:3977, zDot13+1:22388];[D204+1:17094, D274+1:30629, D292+1:43737, D366+1:59840]}	{13198@27}{13201@19}	T	0.00382166	0	0	15.0194	2.02738	13.2322	1	5	947.323	H1N1A2	FALSE	3.80195	(N(H(A))(A))	Level1	[14,H1N1A2,0.969]	[519,H1N1A2,0.969]	{@16[14-7]}	{@1[7,0.000]}{@13[7,0.031]}{@14[7,0.969]}{@25[7,0.000]}{@31[7,0.000]}
170919_11.raw	16307	45.1344	16291	901.827	5	4504.1	Q14624	Homo sapiens OX=9606	Inter-alpha-trypsin inhibitor heavy chain H4	[716 to 745]	IEETTMTTQTPAPIQAPSAILPLPGQSVER	K,L	IEETTM[Common Variable:Oxidation on M]TTQTPAPIQAPS[O-Glycosylation:H2N2A2 on X]AILPLPGQSVER	2	4504.09	33.1216	1	{16307@[b9+1, b10+1, b12+1, b16+2];[y1+1, y4+1, y5+1, y6+1, y7+1, y9+1, y10+1, y11+1, y14+1];[D109+1, D126+1, D138+1, D144+1, D168+1, D186+1, D204+1, D274+1, D292+1, D366+1]}{16310@[b4+1];[c1+1, c2+1, c3+1, c4+1, c5+1, c6+1, c10+1];[y1+1, y4+1, y7+1, y9+1, y10+1];[zDot1+1, zDot2+1, zDot3+1, zDot4+1, zDot5+1, zDot8+1, zDot10+1];[D163+1, D186+1, D204+1, D274+1, D292+1, D366+1]}	{16307@[b9+1:1051.45105, b10+1:1152.51807, b12+1:1320.58728, b16+2:865.42906];[y1+1:175.11760, y4+1:490.26614, y5+1:618.32495, y6+1:675.34210, y7+1:772.39452, y9+1:982.53136, y10+1:1095.61315, y11+1:1208.68624, y14+1:1463.82495];[D109+1:109.02765, D126+1:126.05488, D138+1:138.05494, D144+1:144.06537, D168+1:168.06523, D186+1:186.07608, D204+1:204.08643, D274+1:274.09183, D292+1:292.10199, D366+1:366.13838]}{16310@[b4+1:473.22745];[c1+1:131.11659, c2+1:260.15857, c3+1:389.20172, c4+1:490.25461, c5+1:591.30072, c6+1:738.33502, c10+1:1169.53015];[y1+1:175.11804, y4+1:490.25461, y7+1:772.39423, y9+1:982.53436, y10+1:1095.61035];[zDot1+1:159.09898, zDot2+1:288.14166, zDot3+1:387.20679, zDot4+1:474.24014, zDot5+1:602.29987, zDot8+1:869.45630, zDot10+1:1079.59937];[D163+1:163.05844, D186+1:186.07547, D204+1:204.08643, D274+1:274.09160, D292+1:292.10205, D366+1:366.13911]}	{16307@[b9+1:-0.01017, b10+1:0.00917, b12+1:-0.01149, b16+2:0.01956];[y1+1:-0.00135, y4+1:0.00416, y5+1:0.00439, y6+1:0.00007, y7+1:-0.00027, y9+1:-0.00026, y10+1:-0.00253, y11+1:-0.01350, y14+1:0.00330];[D109+1:-0.00075, D126+1:-0.00007, D138+1:-0.00001, D144+1:-0.00015, D168+1:-0.00029, D186+1:0.00000, D204+1:-0.00022, D274+1:-0.00030, D292+1:-0.00070, D366+1:-0.00109]}{16310@[b4+1:0.00324];[c1+1:-0.00130, c2+1:-0.00191, c3+1:-0.00135, c4+1:0.00385, c5+1:0.00229, c6+1:0.00119, c10+1:-0.00529];[y1+1:-0.00091, y4+1:-0.00738, y7+1:-0.00057, y9+1:0.00274, y10+1:-0.00533];[zDot1+1:-0.00124, zDot2+1:-0.00116, zDot3+1:-0.00445, zDot4+1:-0.00312, zDot5+1:-0.00198, zDot8+1:-0.00383, zDot10+1:0.00240];[D163+1:-0.00165, D186+1:-0.00061, D204+1:-0.00022, D274+1:-0.00053, D292+1:-0.00064, D366+1:-0.00036]}	{16307@[b9+1:-9.68, b10+1:7.96, b12+1:-8.71, b16+2:11.31];[y1+1:-7.77, y4+1:8.49, y5+1:7.11, y6+1:0.11, y7+1:-0.36, y9+1:-0.26, y10+1:-2.31, y11+1:-11.18, y14+1:2.25];[D109+1:-6.92, D126+1:-0.55, D138+1:-0.05, D144+1:-1.03, D168+1:-1.71, D186+1:0.02, D204+1:-1.09, D274+1:-1.09, D292+1:-2.39, D366+1:-2.99]}{16310@[b4+1:6.87];[c1+1:-9.97, c2+1:-7.38, c3+1:-3.49, c4+1:7.88, c5+1:3.88, c6+1:1.61, c10+1:-4.53];[y1+1:-5.23, y4+1:-15.08, y7+1:-0.73, y9+1:2.79, y10+1:-4.87];[zDot1+1:-7.87, zDot2+1:-4.04, zDot3+1:-11.52, zDot4+1:-6.59, zDot5+1:-3.29, zDot8+1:-4.41, zDot10+1:2.23];[D163+1:-10.15, D186+1:-3.28, D204+1:-1.09, D274+1:-1.93, D292+1:-2.18, D366+1:-0.98]}	{16307@[b9+1:30629, b10+1:48019, b12+1:33866, b16+2:27705];[y1+1:8211, y4+1:10853, y5+1:9204, y6+1:27470, y7+1:179102, y9+1:390305, y10+1:85222, y11+1:22538, y14+1:77646];[D109+1:4999, D126+1:239437, D138+1:215140, D144+1:113250, D168+1:122550, D186+1:305406, D204+1:622052, D274+1:689455, D292+1:170237, D366+1:128524]}{16310@[b4+1:1012];[c1+1:1382, c2+1:3795, c3+1:2148, c4+1:8966, c5+1:8478, c6+1:1813, c10+1:4222];[y1+1:946, y4+1:8966, y7+1:5651, y9+1:13912, y10+1:2091];[zDot1+1:1866, zDot2+1:2323, zDot3+1:2004, zDot4+1:5504, zDot5+1:5239, zDot8+1:11900, zDot10+1:6773];[D163+1:1006, D186+1:1554, D204+1:34877, D274+1:29626, D292+1:42325, D366+1:22607]}	{16307@23}{16310@26}	T	0.00382166	0	0	14.0088	0	16.3152	1	7	1312.46	H2N2A2	FALSE	1.99279	(N(H(A))(N(H(A))))	Level1	[18,H2N2A2,0.878]	[733,H2N2A2,0.878]	{@32[18-10]}	{@4[10,0.000]}{@5[10,0.000]}{@7[10,0.041]}{@8[10,0.041]}{@10[10,0.041]}{@18[10,0.878]}{@27[10,0.000]}
170922_04.raw	11229	34.8726	11217	930.668	4	3718.64	P01042	Homo sapiens OX=9606	Kininogen-1	[141 to 161]	DCLGCVHPISTQSPDLEPILR	Y,H	DC[Common Fixed:Carbamidomethyl on C]LGC[Common Fixed:Carbamidomethyl on C]VHPIST[O-Glycosylation:H2N2A2 on X]QSPDLEPILR	3	3718.62	33.121	0	{11229@[b2+1, b7+1, b9+1, b10+1, b13+1, b17+1];[y1+1, y4+1, y6+1, y8+1, y9+1, y12+1, y14+1, y15+1, y19+2];[(M0-906.30)+2, (M0-947.32)+2, (M0-1109.38)+2, (M0-1312.46)+2];[D126+1, D138+1, D144+1, D163+1, D168+1, D186+1, D204+1, D274+1, D292+1, D366+1]}{11232@[b10+1, b11+1];[c3+1, c4+1, c6+1, c9+1, c16+2];[zDot1+1, zDot5+1, zDot6+1, zDot9+1, zDot10+1, zDot19+2];[(M0-291.10)+3];[D204+1, D274+1, D292+1, D366+1]}	{11229@[b2+1:276.06497, b7+1:842.32544, b9+1:1052.48315, b10+1:1139.50989, b13+1:1455.66077, b17+1:1909.86560];[y1+1:175.11894, y4+1:498.34155, y6+1:740.46753, y8+1:952.55139, y9+1:1039.57898, y12+1:1355.72681, y14+1:1565.85132, y15+1:1702.90796, y19+2:1066.55690];[(M0-906.30)+2:1407.17564, (M0-947.32)+2:1386.66342, (M0-1109.38)+2:1305.64319, (M0-1312.46)+2:1204.09826];[D126+1:126.05491, D138+1:138.05478, D144+1:144.06532, D163+1:163.05994, D168+1:168.06544, D186+1:186.07594, D204+1:204.08633, D274+1:274.09186, D292+1:292.10190, D366+1:366.13847]}{11232@[b10+1:1139.51379, b11+1:1240.54163];[c3+1:406.17596, c4+1:463.19598, c6+1:722.29462, c9+1:1069.50171, c16+2:1555.64099];[zDot1+1:159.10020, zDot5+1:611.36591, zDot6+1:724.44348, zDot9+1:1023.55005, zDot10+1:1151.60376, zDot19+2:1714.77388];[(M0-291.10)+3:1143.51835];[D204+1:204.08595, D274+1:274.09175, D292+1:292.10184, D366+1:366.13876]}	{11229@[b2+1:0.00010, b7+1:-0.00293, b9+1:0.01796, b10+1:0.01266, b13+1:0.02526, b17+1:0.02373];[y1+1:-0.00001, y4+1:0.00171, y6+1:0.00103, y8+1:0.00518, y9+1:0.00074, y12+1:0.01029, y14+1:-0.00203, y15+1:-0.00430, y19+2:-0.01032];[(M0-906.30)+2:0.01082, (M0-947.32)+2:0.01294, (M0-1109.38)+2:0.02529, (M0-1312.46)+2:0.01480];[D126+1:-0.00004, D138+1:-0.00017, D144+1:-0.00019, D163+1:-0.00015, D168+1:-0.00008, D186+1:-0.00013, D204+1:-0.00031, D274+1:-0.00027, D292+1:-0.00079, D366+1:-0.00100]}{11232@[b10+1:0.01657, b11+1:-0.00328];[c3+1:0.00048, c4+1:-0.00096, c6+1:-0.00139, c9+1:0.00996, c16+2:-0.00634];[zDot1+1:-0.00002, zDot5+1:0.00219, zDot6+1:-0.00430, zDot9+1:-0.00946, zDot10+1:-0.01433, zDot19+2:-0.01286];[(M0-291.10)+3:0.00625];[D204+1:-0.00069, D274+1:-0.00037, D292+1:-0.00085, D366+1:-0.00070]}	{11229@[b2+1:0.38, b7+1:-3.48, b9+1:17.08, b10+1:11.12, b13+1:17.36, b17+1:12.43];[y1+1:-0.06, y4+1:3.44, y6+1:1.39, y8+1:5.45, y9+1:0.72, y12+1:7.59, y14+1:-1.30, y15+1:-2.53, y19+2:-4.84];[(M0-906.30)+2:3.85, (M0-947.32)+2:4.67, (M0-1109.38)+2:9.69, (M0-1312.46)+2:6.15];[D126+1:-0.31, D138+1:-1.22, D144+1:-1.35, D163+1:-0.93, D168+1:-0.47, D186+1:-0.72, D204+1:-1.54, D274+1:-0.98, D292+1:-2.71, D366+1:-2.73]}{11232@[b10+1:14.55, b11+1:-2.65];[c3+1:1.19, c4+1:-2.08, c6+1:-1.93, c9+1:9.32, c16+2:-2.04];[zDot1+1:-0.15, zDot5+1:3.59, zDot6+1:-5.94, zDot9+1:-9.25, zDot10+1:-12.45, zDot19+2:-3.75];[(M0-291.10)+3:1.82];[D204+1:-3.42, D274+1:-1.37, D292+1:-2.92, D366+1:-1.93]}	{11229@[b2+1:11652, b7+1:48707, b9+1:13977, b10+1:6119, b13+1:17936, b17+1:27381];[y1+1:5975, y4+1:28429, y6+1:18449, y8+1:30847, y9+1:19190, y12+1:13610, y14+1:29866, y15+1:5322, y19+2:10480];[(M0-906.30)+2:18190, (M0-947.32)+2:29092, (M0-1109.38)+2:183902, (M0-1312.46)+2:485733];[D126+1:192448, D138+1:274504, D144+1:104413, D163+1:5403, D168+1:176971, D186+1:275218, D204+1:582325, D274+1:709282, D292+1:186889, D366+1:181531]}{11232@[b10+1:3267, b11+1:13759];[c3+1:919, c4+1:3678, c6+1:3447, c9+1:7241, c16+2:14050];[zDot1+1:1372, zDot5+1:4813, zDot6+1:1647, zDot9+1:6867, zDot10+1:3797, zDot19+2:32307];[(M0-291.10)+3:63751];[D204+1:15649, D274+1:22643, D292+1:27543, D366+1:21148]}	{11229@29}{11232@18}	T	0.00382166	0	0	11.0238	5.07843	14.2706	1	3	1312.46	H2N2A2	FALSE	2.62901	(N(H(A))(N(H(A))))	Level3			{@32[11-10]}{@32[10-10]}{@33[10-1,11-7]}{@33[10-7,11-1]}{@34[10-4,11-4]}
180417_07.raw	20931	50.4165	20906	734.09	4	2932.33	P01133	Homo sapiens OX=9606	Pro-epidermal growth factor	[944 to 961]	LSEPGLICPDSTPPPHLR	R,E	LSEPGLIC[Common Fixed:Carbamidomethyl on C]PDST[O-Glycosylation:H1N1A2 on X]PPPHLR	2	2932.33	33.1193	0	{20931@[b2+1, b3+1, b5+1, b6+1, b7+1, b8+1, b10+1, b12+1];[y1+1, y2+1, y4+1, y5+1, y6+2, y7+1, y8+1, y9+1, y10+2, y11+2, y12+1, y15+2];[(M0-947.32)+2];[D126+1, D138+1, D144+1, D168+1, D186+1, D204+1, D274+1, D292+1, D366+1]}{20933@[b7+1, b8+1];[c2+1, c5+1, c6+1, c7+1, c9+1, c10+1, c16+2];[zDot3+1, zDot16+2, zDot18+3];[D274+1, D292+1, D366+1]}	{20931@[b2+1:201.12344, b3+1:330.16730, b5+1:484.23964, b6+1:597.32594, b7+1:710.41077, b8+1:870.43719, b10+1:1082.50403, b12+1:1270.60791];[y1+1:175.11871, y2+1:288.20490, y4+1:522.31470, y5+1:619.37469, y6+2:358.71494, y7+1:817.47241, y8+1:904.50653, y9+1:1019.51801, y10+2:558.79484, y11+2:638.81058, y12+1:1389.70056, y15+2:828.93223];[(M0-947.32)+2:993.51046];[D126+1:126.05548, D138+1:138.05525, D144+1:144.06579, D168+1:168.06616, D186+1:186.07699, D204+1:204.08742, D274+1:274.09286, D292+1:292.10373, D366+1:366.14084]}{20933@[b7+1:710.41254, b8+1:870.43420];[c2+1:218.14935, c5+1:501.26880, c6+1:614.35370, c7+1:727.43445, c9+1:984.51746, c10+1:1099.54358, c16+2:1332.09003];[zDot3+1:409.24365, zDot16+2:1359.11084, zDot18+3:973.11627];[D274+1:274.09378, D292+1:292.10403, D366+1:366.14511]}	{20931@[b2+1:0.00007, b3+1:0.00134, b5+1:-0.00054, b6+1:0.00168, b7+1:0.00245, b8+1:-0.00177, b10+1:-0.01464, b12+1:0.00953];[y1+1:-0.00024, y2+1:0.00188, y4+1:0.00001, y5+1:0.00724, y6+2:0.00237, y7+1:0.00451, y8+1:0.00660, y9+1:-0.00886, y10+2:0.00276, y11+2:0.00361, y12+1:0.00622, y15+2:0.00455];[(M0-947.32)+2:0.00232];[D126+1:0.00054, D138+1:0.00031, D144+1:0.00027, D168+1:0.00065, D186+1:0.00091, D204+1:0.00078, D274+1:0.00074, D292+1:0.00104, D366+1:0.00137]}{20933@[b7+1:0.00422, b8+1:-0.00476];[c2+1:-0.00056, c5+1:0.00207, c6+1:0.00290, c7+1:-0.00042, c9+1:-0.00082, c10+1:-0.00164, c16+2:0.00761];[zDot3+1:0.00045, zDot16+2:0.01487, zDot18+3:0.01863];[D274+1:0.00165, D292+1:0.00135, D366+1:0.00564]}	{20931@[b2+1:0.37, b3+1:4.06, b5+1:-1.13, b6+1:2.82, b7+1:3.45, b8+1:-2.04, b10+1:-13.54, b12+1:7.51];[y1+1:-1.37, y2+1:6.54, y4+1:0.01, y5+1:11.71, y6+2:3.32, y7+1:5.53, y8+1:7.31, y9+1:-8.70, y10+2:2.48, y11+2:2.83, y12+1:4.48, y15+2:2.75];[(M0-947.32)+2:1.17];[D126+1:4.30, D138+1:2.23, D144+1:1.90, D168+1:3.86, D186+1:4.93, D204+1:3.83, D274+1:2.70, D292+1:3.58, D366+1:3.76]}{20933@[b7+1:5.95, b8+1:-5.48];[c2+1:-2.60, c5+1:4.13, c6+1:4.72, c7+1:-0.58, c9+1:-0.84, c10+1:-1.50, c16+2:2.86];[zDot3+1:1.10, zDot16+2:5.47, zDot18+3:6.39];[D274+1:6.06, D292+1:4.63, D366+1:15.46]}	{20931@[b2+1:25034, b3+1:21093, b5+1:26617, b6+1:140736, b7+1:108029, b8+1:28654, b10+1:5551, b12+1:23767];[y1+1:13228, y2+1:5294, y4+1:5918, y5+1:19252, y6+2:56698, y7+1:5232, y8+1:35412, y9+1:12499, y10+2:209723, y11+2:93652, y12+1:32196, y15+2:242931];[(M0-947.32)+2:352873];[D126+1:93245, D138+1:54768, D144+1:38062, D168+1:46524, D186+1:164896, D204+1:307707, D274+1:654276, D292+1:181470, D366+1:61994]}{20933@[b7+1:8505, b8+1:3164];[c2+1:18499, c5+1:36782, c6+1:31139, c7+1:45347, c9+1:32208, c10+1:11860, c16+2:40733];[zDot3+1:4211, zDot16+2:60596, zDot18+3:64928];[D274+1:24508, D292+1:26966, D366+1:2204]}	{20931@30}{20933@15}	T	0.00382166	0	0	10.0424	1.02286	12.1075	1	3	947.323	H1N1A2	FALSE	1.34653	(N(H(A))(A))	Level3			{@16[12-7]}{@16[11-7]}
180417_07.raw	13938	37.3928	13900	716.83	4	2863.29	P09603	Homo sapiens OX=9606	Macrophage colony-stimulating factor 1	[370 to 386]	VGPVRPTGQDWNHTPQK	R,T	VGPVRPT[O-Glycosylation:H1N1A2 on X]GQDWNHTPQK	1	2863.29	33.1151	0	{13938@[b2+1, b3+1, b10+1, b14+1, b16+2];[y1+1, y3+1, y4+1, y5+1, y7+2, y15+3];[(M0-582.19)+3, (M0-744.24)+3, (M0-947.32)+3];[D126+1, D138+1, D144+1, D168+1, D186+1, D204+1, D274+1, D292+1, D366+1]}{13940@[b4+1];[c3+1, c4+1, c6+1, c7+2, c8+2, c9+2, c13+2, c16+2];[y4+1, y7+1];[zDot4+1, zDot5+1, zDot6+1, zDot7+1, zDot8+1, zDot10+1, zDot16+2];[(M0-291.10)+2];[D204+1, D274+1, D292+1, D366+1]}	{13938@[b2+1:157.09717, b3+1:254.14824, b10+1:1007.53137, b14+1:1545.75541, b16+2:885.93579];[y1+1:147.11330, y3+1:372.22574, y4+1:473.27399, y5+1:610.33630, y7+2:455.73220, y15+3:587.63422];[(M0-582.19)+3:761.37402, (M0-744.24)+3:707.35755, (M0-947.32)+3:639.66330];[D126+1:126.05520, D138+1:138.05521, D144+1:144.06581, D168+1:168.06590, D186+1:186.07660, D204+1:204.08710, D274+1:274.09291, D292+1:292.10336, D366+1:366.14074]}{13940@[b4+1:353.21841];[c3+1:271.17679, c4+1:370.24655, c6+1:623.39868, c7+2:836.39451, c8+2:864.89728, c9+2:928.93294, c13+2:1205.03536, c16+2:1368.11174];[y4+1:473.27545, y7+1:910.44720];[zDot4+1:457.25540, zDot5+1:594.31526, zDot6+1:708.35947, zDot7+1:894.43073, zDot8+1:1009.46173, zDot10+1:1194.54293, zDot16+2:1375.11210];[(M0-291.10)+2:1287.10652];[D204+1:204.08789, D274+1:274.09296, D292+1:292.10349, D366+1:366.14090]}	{13938@[b2+1:0.00001, b3+1:-0.00168, b10+1:0.00450, b14+1:-0.00029, b16+2:-0.00274];[y1+1:0.00049, y3+1:0.00159, y4+1:0.00216, y5+1:0.00557, y7+2:0.00416, y15+3:0.00541];[(M0-582.19)+3:0.00275, (M0-744.24)+3:0.00615, (M0-947.32)+3:0.00277];[D126+1:0.00025, D138+1:0.00026, D144+1:0.00029, D168+1:0.00039, D186+1:0.00052, D204+1:0.00045, D274+1:0.00078, D292+1:0.00068, D366+1:0.00128]}{13940@[b4+1:0.00008];[c3+1:0.00032, c4+1:0.00167, c6+1:-0.00007, c7+2:0.01227, c8+2:-0.00365, c9+2:0.00910, c13+2:0.00583, c16+2:-0.00043];[y4+1:0.00363, y7+1:-0.00577];[zDot4+1:0.00230, zDot5+1:0.00324, zDot6+1:0.00453, zDot7+1:-0.00353, zDot8+1:0.00054, zDot10+1:0.00170, zDot16+2:0.00847];[(M0-291.10)+2:0.00559];[D204+1:0.00124, D274+1:0.00083, D292+1:0.00080, D366+1:0.00143]}	{13938@[b2+1:0.09, b3+1:-6.63, b10+1:4.47, b14+1:-0.19, b16+2:-1.55];[y1+1:3.37, y3+1:4.29, y4+1:4.58, y5+1:9.14, y7+2:4.57, y15+3:3.08];[(M0-582.19)+3:1.21, (M0-744.24)+3:2.90, (M0-947.32)+3:1.45];[D126+1:2.02, D138+1:1.90, D144+1:2.06, D168+1:2.31, D186+1:2.82, D204+1:2.22, D274+1:2.87, D292+1:2.33, D366+1:3.49]}{13940@[b4+1:0.23];[c3+1:1.19, c4+1:4.52, c6+1:-0.12, c7+2:7.34, c8+2:-2.11, c9+2:4.90, c13+2:2.42, c16+2:-0.16];[y4+1:7.68, y7+1:-6.35];[zDot4+1:5.04, zDot5+1:5.47, zDot6+1:6.40, zDot7+1:-3.95, zDot8+1:0.53, zDot10+1:1.42, zDot16+2:3.08];[(M0-291.10)+2:2.17];[D204+1:6.13, D274+1:3.04, D292+1:2.75, D366+1:3.93]}	{13938@[b2+1:11780, b3+1:2654, b10+1:15027, b14+1:11835, b16+2:14008];[y1+1:21635, y3+1:41291, y4+1:9597, y5+1:3875, y7+2:11364, y15+3:39090];[(M0-582.19)+3:31359, (M0-744.24)+3:390211, (M0-947.32)+3:349884];[D126+1:81482, D138+1:50748, D144+1:36187, D168+1:39339, D186+1:131606, D204+1:241656, D274+1:611171, D292+1:149613, D366+1:48854]}{13940@[b4+1:2850];[c3+1:1992, c4+1:13744, c6+1:9039, c7+2:13759, c8+2:20805, c9+2:44565, c13+2:27351, c16+2:36895];[y4+1:5991, y7+1:3177];[zDot4+1:10332, zDot5+1:12540, zDot6+1:22709, zDot7+1:17445, zDot8+1:19242, zDot10+1:11361, zDot16+2:32366];[(M0-291.10)+2:35341];[D204+1:4681, D274+1:12774, D292+1:15151, D366+1:2841]}	{13938@23}{13940@23}	T	0.00382166	0	0	15.0544	4.06602	13.1158	1	2	947.323	H1N1A2	TRUE	1.40241	(N(H(A))(A))	Level1	[7,H1N1A2,1.000]	[376,H1N1A2,1.000]	{@16[7-7]}	{@7[7,1.000]}{@14[7,0.000]}
171025_06.raw	14666	56.7966	14661	1004.2	4	4012.78	Q14624	Homo sapiens OX=9606	Inter-alpha-trypsin inhibitor heavy chain H4	[690 to 710]	LAILPASAPPATSNPDPAVSR	R,V	LAILPAS[O-Glycosylation:H2N2A2 on X]APPATSNPDPAVS[O-Glycosylation:H1N1A1 on X]R	2	4012.78	33.1099	0	{14666@[b3+1, b4+1, b7+1, b8+1];[y5+1, y7+1, y13+1, y17+1];[D126+1, D138+1, D144+1, D168+1, D186+1, D204+1, D274+1, D292+1, D366+1]}{14667@[b4+1];[c2+1, c3+1, c5+1, c6+1, c7+1, c13+2, c19+2];[zDot1+1, zDot3+1, zDot6+1, zDot8+1];[(M0-291.10)+2, (M0-656.23)+2, (M0-744.24)+3, (M0-906.30)+2, (M0-947.32)+2];[D204+1, D274+1, D292+1, D366+1]}{14668@[c3+1, c5+1, c6+1, c7+1];[zDot1+1, zDot21+3];[(M0-291.10)+4, (M0-453.15)+3];[D204+1, D274+1, D292+1, D366+1]}	{14666@[b3+1:298.21173, b4+1:411.29675, b7+1:666.41644, b8+1:737.45572];[y5+1:529.30939, y7+1:741.38898, y13+1:1308.64685, y17+1:1634.79211];[D126+1:126.05479, D138+1:138.05489, D144+1:144.06555, D168+1:168.06541, D186+1:186.07623, D204+1:204.08675, D274+1:274.09192, D292+1:292.10265, D366+1:366.13848]}{14667@[b4+1:411.29581];[c2+1:202.15340, c3+1:315.23889, c5+1:525.37750, c6+1:596.41321, c7+1:1995.91895, c13+2:1260.57850, c19+2:1557.21109];[zDot1+1:159.09982, zDot3+1:1001.42120, zDot6+1:1284.53833, zDot8+1:1495.62870];[(M0-291.10)+2:1861.84534, (M0-656.23)+2:1679.27737, (M0-744.24)+3:1090.51847, (M0-906.30)+2:1554.24075, (M0-947.32)+2:1533.73023];[D204+1:204.08641, D274+1:274.09180, D292+1:292.10208, D366+1:366.13843]}{14668@[c3+1:315.23669, c5+1:525.36829, c6+1:596.40192, c7+1:1995.88428];[zDot1+1:159.09917, zDot21+3:1333.23856];[(M0-291.10)+4:931.41100, (M0-453.15)+3:1187.52989];[D204+1:204.08342, D274+1:274.09100, D292+1:292.10114, D366+1:366.13611]}	{14666@[b3+1:-0.00079, b4+1:0.00017, b7+1:-0.00205, b8+1:0.00012];[y5+1:0.00012, y7+1:-0.00000, y13+1:-0.00740, y17+1:-0.02116];[D126+1:-0.00015, D138+1:-0.00006, D144+1:0.00004, D168+1:-0.00010, D186+1:0.00016, D204+1:0.00011, D274+1:-0.00021, D292+1:-0.00004, D366+1:-0.00098]}{14667@[b4+1:-0.00078];[c2+1:-0.00161, c3+1:-0.00018, c5+1:0.00161, c6+1:0.00020, c7+1:0.01869, c13+2:-0.01000, c19+2:-0.02574];[zDot1+1:-0.00041, zDot3+1:-0.00708, zDot6+1:-0.00677, zDot8+1:-0.01210];[(M0-291.10)+2:-0.00659, (M0-656.23)+2:-0.01035, (M0-744.24)+3:-0.00091, (M0-906.30)+2:-0.01470, (M0-947.32)+2:-0.00919];[D204+1:-0.00024, D274+1:-0.00033, D292+1:-0.00061, D366+1:-0.00104]}{14668@[c3+1:-0.00237, c5+1:-0.00761, c6+1:-0.01109, c7+1:-0.01598];[zDot1+1:-0.00106, zDot21+3:-0.06555];[(M0-291.10)+4:-0.06784, (M0-453.15)+3:-0.06204];[D204+1:-0.00323, D274+1:-0.00112, D292+1:-0.00155, D366+1:-0.00336]}	{14666@[b3+1:-2.65, b4+1:0.42, b7+1:-3.07, b8+1:0.16];[y5+1:0.22, y7+1:-0.00, y13+1:-5.66, y17+1:-12.95];[D126+1:-1.22, D138+1:-0.44, D144+1:0.25, D168+1:-0.61, D186+1:0.85, D204+1:0.53, D274+1:-0.76, D292+1:-0.14, D366+1:-2.69]}{14667@[b4+1:-1.89];[c2+1:-7.99, c3+1:-0.56, c5+1:3.07, c6+1:0.33, c7+1:9.37, c13+2:-3.97, c19+2:-8.27];[zDot1+1:-2.56, zDot3+1:-7.07, zDot6+1:-5.28, zDot8+1:-8.09];[(M0-291.10)+2:-1.77, (M0-656.23)+2:-3.08, (M0-744.24)+3:-0.28, (M0-906.30)+2:-4.73, (M0-947.32)+2:-3.00];[D204+1:-1.17, D274+1:-1.21, D292+1:-2.08, D366+1:-2.84]}{14668@[c3+1:-7.55, c5+1:-14.51, c6+1:-18.63, c7+1:-8.01];[zDot1+1:-6.71, zDot21+3:-16.40];[(M0-291.10)+4:-18.23, (M0-453.15)+3:-17.43];[D204+1:-15.89, D274+1:-4.11, D292+1:-5.33, D366+1:-9.20]}	{14666@[b3+1:70445, b4+1:26538, b7+1:14192, b8+1:111645];[y5+1:34083, y7+1:12592, y13+1:74376, y17+1:27206];[D126+1:185436, D138+1:189945, D144+1:85508, D168+1:128286, D186+1:275851, D204+1:626469, D274+1:1211132, D292+1:348553, D366+1:294338]}{14667@[b4+1:1148];[c2+1:1498, c3+1:4001, c5+1:4641, c6+1:1648, c7+1:5915, c13+2:13386, c19+2:5824];[zDot1+1:5562, zDot3+1:1295, zDot6+1:3744, zDot8+1:7880];[(M0-291.10)+2:45355, (M0-656.23)+2:21436, (M0-744.24)+3:17487, (M0-906.30)+2:15512, (M0-947.32)+2:16101];[D204+1:19812, D274+1:52962, D292+1:78200, D366+1:30820]}{14668@[c3+1:957, c5+1:4829, c6+1:1185, c7+1:5862];[zDot1+1:6393, zDot21+3:47412];[(M0-291.10)+4:6166, (M0-453.15)+3:38305];[D204+1:880, D274+1:8910, D292+1:23601, D366+1:3228]}	{14666@17}{14667@21}{14668@12}	T	0.00382166	0	0	11.0166	7.0312	17.5385	2	4	1968.68	H3N3A3	FALSE	2.29788	(N(H(A))),(N(H(A))(N(H(A))))	Level1	[7,H2N2A2,0.814][20,H1N1A1,1.000]	[696,H2N2A2,0.814][709,H1N1A1,1.000]	{@68[7-10,20-4]}	{@7[4,0.000][10,0.814]}{@12[4,0.000][10,0.093]}{@13[4,0.000][10,0.093]}{@20[10,0.000][4,1.000]}
180417_05.raw	25301	59.3923	25290	912.647	4	3646.56	P10451	Homo sapiens OX=9606	Osteopontin	[34 to 51]	NKYPDAVATWLNPDPSQK	Y,Q	NKYPDAVAT[O-Glycosylation:H1N1A2 on X]WLNPDPS[O-Glycosylation:H1N1A1 on X]QK	2	3646.56	33.1095	0	{25301@[b2+1, b3+1, b5+1, b6+1, b7+1, b9+1, b11+1, b12+1, b14+1];[y4+1, y6+1, y7+1, y9+1, y15+1];[D126+1, D138+1, D144+1, D168+1, D186+1, D204+1, D274+1, D292+1, D366+1]}{25303@[c2+1, c4+1, c5+1, c6+1, c7+1, c8+1, c9+2, c10+2, c16+2, c17+2];[y2+1];[zDot2+1, zDot5+1, zDot7+1, zDot8+1, zDot9+1, zDot18+3];[(M0-291.10)+3, (M0-453.15)+3];[D204+1, D274+1, D292+1, D366+1]}	{25301@[b2+1:243.14594, b3+1:406.20810, b5+1:618.28790, b6+1:689.32581, b7+1:788.39868, b9+1:960.47540, b11+1:1259.66187, b12+1:1373.68150, b14+1:1585.76611];[y4+1:459.25745, y6+1:671.33710, y7+1:785.37994, y9+1:1084.54956, y15+1:1638.80687];[D126+1:126.05505, D138+1:138.05541, D144+1:144.06570, D168+1:168.06595, D186+1:186.07684, D204+1:204.08705, D274+1:274.09280, D292+1:292.10327, D366+1:366.14001]}{25303@[c2+1:260.17374, c4+1:520.28921, c5+1:635.31775, c6+1:706.34857, c7+1:805.43036, c8+1:876.46649, c9+2:962.92150, c10+2:1055.96212, c16+2:1695.72070, c17+2:1759.75681];[y2+1:275.17340];[zDot2+1:259.15338, zDot5+1:1214.49451, zDot7+1:1425.59753, zDot8+1:1538.68381, zDot9+1:1724.75248, zDot18+3:1211.19503];[(M0-291.10)+3:1119.50013, (M0-453.15)+3:1065.48303];[D204+1:204.08759, D274+1:274.09325, D292+1:292.10419, D366+1:366.14114]}	{25301@[b2+1:0.00077, b3+1:-0.00040, b5+1:-0.00030, b6+1:0.00049, b7+1:0.00495, b9+1:-0.00312, b11+1:0.01997, b12+1:-0.00333, b14+1:0.00158];[y4+1:0.00127, y6+1:0.00122, y7+1:0.00114, y9+1:0.00738, y15+1:-0.00535];[D126+1:0.00011, D138+1:0.00046, D144+1:0.00019, D168+1:0.00043, D186+1:0.00077, D204+1:0.00040, D274+1:0.00068, D292+1:0.00059, D366+1:0.00054]}{25303@[c2+1:0.00202, c4+1:0.00140, c5+1:0.00300, c6+1:-0.00329, c7+1:0.01008, c8+1:0.00909, c9+2:0.00762, c10+2:0.00954, c16+2:0.00762, c17+2:0.02125];[y2+1:0.00202];[zDot2+1:0.00072, zDot5+1:0.00250, zDot7+1:0.00984, zDot8+1:0.01205, zDot9+1:0.00141, zDot18+3:0.02519];[(M0-291.10)+3:0.01718, (M0-453.15)+3:0.01870];[D204+1:0.00095, D274+1:0.00112, D292+1:0.00150, D366+1:0.00168]}	{25301@[b2+1:3.17, b3+1:-0.98, b5+1:-0.49, b6+1:0.71, b7+1:6.29, b9+1:-3.25, b11+1:15.86, b12+1:-2.42, b14+1:1.00];[y4+1:2.78, y6+1:1.81, y7+1:1.45, y9+1:6.81, y15+1:-3.26];[D126+1:0.86, D138+1:3.35, D144+1:1.31, D168+1:2.59, D186+1:4.15, D204+1:1.99, D274+1:2.48, D292+1:2.01, D366+1:1.49]}{25303@[c2+1:7.80, c4+1:2.69, c5+1:4.73, c6+1:-4.67, c7+1:12.53, c8+1:10.39, c9+2:3.96, c10+2:4.52, c16+2:2.25, c17+2:6.04];[y2+1:7.36];[zDot2+1:2.80, zDot5+1:2.06, zDot7+1:6.91, zDot8+1:7.84, zDot9+1:0.82, zDot18+3:6.94];[(M0-291.10)+3:5.12, (M0-453.15)+3:5.86];[D204+1:4.66, D274+1:4.10, D292+1:5.16, D366+1:4.59]}	{25301@[b2+1:17895, b3+1:37761, b5+1:6105, b6+1:3574, b7+1:18395, b9+1:5736, b11+1:20735, b12+1:13994, b14+1:29828];[y4+1:51285, y6+1:18058, y7+1:6733, y9+1:5410, y15+1:11534];[D126+1:122133, D138+1:123557, D144+1:58274, D168+1:93627, D186+1:213301, D204+1:474532, D274+1:1060507, D292+1:311893, D366+1:155714]}{25303@[c2+1:4505, c4+1:8159, c5+1:9885, c6+1:929, c7+1:3035, c8+1:5674, c9+2:19973, c10+2:9267, c16+2:30605, c17+2:49897];[y2+1:974];[zDot2+1:5211, zDot5+1:3839, zDot7+1:6241, zDot8+1:3705, zDot9+1:9716, zDot18+3:31437];[(M0-291.10)+3:228401, (M0-453.15)+3:80230];[D204+1:19200, D274+1:57674, D292+1:54798, D366+1:5596]}	{25301@23}{25303@23}	T	0.00382166	0	0	16.0776	2.04972	13.3086	2	2	1603.55	H2N2A3	FALSE	2.24037	(N(H(A))),(N(H(A))(A))	Level1	[9,H1N1A2,1.000][16,H1N1A1,1.000]	[42,H1N1A2,1.000][49,H1N1A1,1.000]	{@50[9-7,16-4]}	{@9[4,0.000][7,1.000]}{@16[7,0.000][4,1.000]}
180417_05.raw	29592	68.7698	29582	1144.46	4	4573.82	O60279	Homo sapiens OX=9606	Sushi domain-containing protein 5	[358 to 382]	AGDPVVSSSDESWLDGYPVTEGAWR	K,K	AGDPVVSSSDES[O-Glycosylation:H1N1A2 on X]WLDGYPVT[O-Glycosylation:H1N1A2 on X]EGAWR	2	4573.85	33.1095	0	{29592@[b5+1, b6+1, b7+1, b8+1, b11+1, b13+1, b14+1, b15+1, b16+1, b17+1];[y1+1, y2+1, y3+1, y4+1, y5+1, y6+1, y8+1, y9+1, y10+1, y11+1, y12+1, y14+1];[D126+1, D138+1, D144+1, D168+1, D186+1, D204+1, D274+1, D292+1, D366+1]}{29593@[b14+1];[c4+1, c5+1, c6+1, c7+1, c8+1];[zDot1+1, zDot3+1, zDot25+3];[(M0-582.19)+3, (M0-947.32)+2];[D204+1, D274+1, D292+1, D366+1]}	{29592@[b5+1:440.21570, b6+1:539.28345, b7+1:626.31757, b8+1:713.35419, b11+1:1044.45203, b13+1:1317.55530, b14+1:1430.64771, b15+1:1545.65417, b16+1:1602.68774, b17+1:1765.76298];[y1+1:175.11922, y2+1:361.20221, y3+1:432.23346, y4+1:489.25638, y5+1:618.30206, y6+1:719.34958, y8+1:915.47101, y9+1:1078.52856, y10+1:1135.55471, y11+1:1250.59143, y12+1:1363.67261, y14+1:1636.77576];[D126+1:126.05529, D138+1:138.05538, D144+1:144.06573, D168+1:168.06611, D186+1:186.07674, D204+1:204.08720, D274+1:274.09305, D292+1:292.10349, D366+1:366.14020]}{29593@[b14+1:1430.63599];[c4+1:358.17120, c5+1:457.24475, c6+1:556.31702, c7+1:643.34253, c8+1:730.37854];[zDot1+1:159.10037, zDot3+1:416.21695, zDot25+3:1520.29730];[(M0-582.19)+3:1331.56700, (M0-947.32)+2:1814.26553];[D204+1:204.08665, D274+1:274.09250, D292+1:292.10294, D366+1:366.14221]}	{29592@[b5+1:0.00172, b6+1:0.00106, b7+1:0.00315, b8+1:0.00774, b11+1:0.00402, b13+1:-0.00405, b14+1:0.00429, b15+1:-0.01618, b16+1:-0.00408, b17+1:0.00783];[y1+1:0.00026, y2+1:0.00394, y3+1:-0.00192, y4+1:-0.00046, y5+1:0.00263, y6+1:0.00246, y8+1:0.00272, y9+1:-0.00306, y10+1:0.00162, y11+1:0.01140, y12+1:0.00852, y14+1:0.00032];[D126+1:0.00034, D138+1:0.00044, D144+1:0.00022, D168+1:0.00059, D186+1:0.00066, D204+1:0.00056, D274+1:0.00092, D292+1:0.00080, D366+1:0.00073]}{29593@[b14+1:-0.00743];[c4+1:-0.00091, c5+1:0.00423, c6+1:0.00808, c7+1:0.00156, c8+1:0.00555];[zDot1+1:0.00014, zDot3+1:0.00029, zDot25+3:0.03385];[(M0-582.19)+3:0.01506, (M0-947.32)+2:-0.01540];[D204+1:0.00001, D274+1:0.00037, D292+1:0.00025, D366+1:0.00275]}	{29592@[b5+1:3.92, b6+1:1.96, b7+1:5.04, b8+1:10.87, b11+1:3.85, b13+1:-3.08, b14+1:3.00, b15+1:-10.48, b16+1:-2.55, b17+1:4.43];[y1+1:1.52, y2+1:10.95, y3+1:-4.45, y4+1:-0.95, y5+1:4.26, y6+1:3.43, y8+1:2.97, y9+1:-2.84, y10+1:1.43, y11+1:9.13, y12+1:6.25, y14+1:0.20];[D126+1:2.74, D138+1:3.18, D144+1:1.53, D168+1:3.55, D186+1:3.57, D204+1:2.74, D274+1:3.38, D292+1:2.75, D366+1:2.00]}{29593@[b14+1:-5.20];[c4+1:-2.54, c5+1:9.27, c6+1:14.55, c7+1:2.43, c8+1:7.60];[zDot1+1:0.91, zDot3+1:0.71, zDot25+3:7.43];[(M0-582.19)+3:3.77, (M0-947.32)+2:-4.25];[D204+1:0.04, D274+1:1.37, D292+1:0.86, D366+1:7.52]}	{29592@[b5+1:31921, b6+1:96396, b7+1:30783, b8+1:7806, b11+1:20887, b13+1:25699, b14+1:28787, b15+1:33970, b16+1:9772, b17+1:75691];[y1+1:27103, y2+1:25268, y3+1:5702, y4+1:44818, y5+1:18326, y6+1:46507, y8+1:270824, y9+1:44542, y10+1:58451, y11+1:47987, y12+1:38899, y14+1:8264];[D126+1:230424, D138+1:179521, D144+1:90061, D168+1:174531, D186+1:356931, D204+1:891970, D274+1:2845134, D292+1:1026642, D366+1:422125]}{29593@[b14+1:47876];[c4+1:10839, c5+1:11227, c6+1:9381, c7+1:13698, c8+1:12050];[zDot1+1:13465, zDot3+1:34292, zDot25+3:102723];[(M0-582.19)+3:44132, (M0-947.32)+2:35976];[D204+1:17516, D274+1:260824, D292+1:297240, D366+1:46455]}	{29592@31}{29593@15}	T	0.00382166	0	0	8.04537	2.01161	13.4688	2	5	1894.65	H2N2A4	FALSE	2.10291	(N(H(A))(A)),(N(H(A))(A))	Level3			{@65[12-7,20-7]}{@65[9-7,20-7]}{@65[9-7,12-7]}
170922_01.raw	11580	34.0179	11551	868.062	3	2601.16	P01344	Homo sapiens OX=9606	Insulin-like growth factor II	[93 to 107]	DVSTPPTVLPDNFPR	R,Y	DVSTPPT[O-Glycosylation:H1N1A2 on X]VLPDNFPR	1	2601.16	33.1082	0	{11580@[b2+1, b8+1, b9+1];[y2+1, y4+1, y5+1, y6+1, y7+1, y8+1, y9+1, y10+1, y11+1, y12+1, y13+1];[(M0-744.24)+1, (M0-947.32)+1];[D126+1, D138+1, D144+1, D168+1, D186+1, D204+1, D274+1, D292+1, D366+1]}{11582@[c5+1, c6+1, c7+1, c8+1, c10+1];[y2+1, y3+1, y6+1, y8+1];[zDot1+1, zDot3+1, zDot4+1, zDot5+1, zDot7+1, zDot8+1, zDot15+2];[(M0-453.15)+2];[D204+1, D274+1, D292+1, D366+1]}	{11580@[b2+1:215.10489, b8+1:797.40588, b9+1:910.48163];[y2+1:272.17068, y4+1:533.28348, y5+1:648.30066, y6+1:745.36060, y7+1:858.44727, y8+1:957.51190, y9+1:1058.56531, y10+1:1155.61389, y11+1:1252.66673, y12+1:1353.71326, y13+1:1440.73438];[(M0-744.24)+1:1857.90955, (M0-947.32)+1:1654.83951];[D126+1:126.05491, D138+1:138.05503, D144+1:144.06559, D168+1:168.06512, D186+1:186.07593, D204+1:204.08661, D274+1:274.09198, D292+1:292.10214, D366+1:366.13922]}{11582@[c5+1:517.26410, c6+1:614.31506, c7+1:1662.68555, c8+1:1761.75037, c10+1:1971.90784];[y2+1:272.17270, y3+1:419.23865, y6+1:745.35315, y8+1:957.51202];[zDot1+1:159.10043, zDot3+1:403.22208, zDot4+1:517.26410, zDot5+1:632.29254, zDot7+1:842.42279, zDot8+1:941.49768, zDot15+2:1293.57989];[(M0-453.15)+2:1075.01025];[D204+1:204.08662, D274+1:274.09120, D292+1:292.10126, D366+1:366.13721]}	{11580@[b2+1:0.00226, b8+1:0.00192, b9+1:-0.00640];[y2+1:-0.00103, y4+1:0.00042, y5+1:-0.00934, y6+1:-0.00217, y7+1:0.00044, y8+1:-0.00334, y9+1:0.00239, y10+1:-0.00179, y11+1:-0.00172, y12+1:-0.00287, y13+1:-0.01378];[(M0-744.24)+1:-0.01334, (M0-947.32)+1:-0.00400];[D126+1:-0.00003, D138+1:0.00008, D144+1:0.00007, D168+1:-0.00039, D186+1:-0.00015, D204+1:-0.00004, D274+1:-0.00015, D292+1:-0.00054, D366+1:-0.00025]}{11582@[c5+1:0.00245, c6+1:0.00065, c7+1:0.00042, c8+1:-0.00317, c10+1:0.01747];[y2+1:0.00098, y3+1:-0.00148, y6+1:-0.00961, y8+1:-0.00322];[zDot1+1:0.00021, zDot3+1:0.00067, zDot4+1:-0.00023, zDot5+1:0.00127, zDot7+1:-0.00531, zDot8+1:0.00116, zDot15+2:0.00468];[(M0-453.15)+2:-0.00507];[D204+1:-0.00002, D274+1:-0.00092, D292+1:-0.00143, D366+1:-0.00226]}	{11580@[b2+1:10.54, b8+1:2.42, b9+1:-7.03];[y2+1:-3.80, y4+1:0.79, y5+1:-14.43, y6+1:-2.91, y7+1:0.51, y8+1:-3.49, y9+1:2.26, y10+1:-1.55, y11+1:-1.37, y12+1:-2.12, y13+1:-9.57];[(M0-744.24)+1:-7.18, (M0-947.32)+1:-2.42];[D126+1:-0.28, D138+1:0.62, D144+1:0.52, D168+1:-2.35, D186+1:-0.80, D204+1:-0.19, D274+1:-0.53, D292+1:-1.87, D366+1:-0.67]}{11582@[c5+1:4.74, c6+1:1.05, c7+1:0.25, c8+1:-1.80, c10+1:8.86];[y2+1:3.62, y3+1:-3.54, y6+1:-12.92, y8+1:-3.36];[zDot1+1:1.30, zDot3+1:1.67, zDot4+1:-0.45, zDot5+1:2.00, zDot7+1:-6.32, zDot8+1:1.24, zDot15+2:1.81];[(M0-453.15)+2:-2.36];[D204+1:-0.11, D274+1:-3.38, D292+1:-4.91, D366+1:-6.19]}	{11580@[b2+1:40055, b8+1:14040, b9+1:22758];[y2+1:5632, y4+1:31653, y5+1:4076, y6+1:87672, y7+1:44099, y8+1:10405, y9+1:4990, y10+1:41121, y11+1:111478, y12+1:4364, y13+1:5897];[(M0-744.24)+1:4911, (M0-947.32)+1:223898];[D126+1:145526, D138+1:83134, D144+1:42817, D168+1:64338, D186+1:135874, D204+1:322558, D274+1:634140, D292+1:156457, D366+1:58550]}{11582@[c5+1:10602, c6+1:1300, c7+1:4586, c8+1:7761, c10+1:1191];[y2+1:630, y3+1:754, y6+1:672, y8+1:1130];[zDot1+1:3732, zDot3+1:10493, zDot4+1:10602, zDot5+1:2549, zDot7+1:9540, zDot8+1:4860, zDot15+2:33585];[(M0-453.15)+2:16635];[D204+1:4067, D274+1:17775, D292+1:18119, D366+1:3392]}	{11580@25}{11582@21}	T	0.00382166	0	0	12.0384	3.03148	13.2075	1	3	947.323	H1N1A2	FALSE	1.92815	(N(H(A))(A))	Level1	[7,H1N1A2,1.000]	[99,H1N1A2,1.000]	{@16[7-7]}	{@3[7,0.000]}{@4[7,0.000]}{@7[7,1.000]}
170922_01.raw	8127	25.1992	8113	907.899	4	3627.57	P19823	Homo sapiens OX=9606	Inter-alpha-trypsin inhibitor heavy chain H2	[661 to 679]	VVPDSTPSWANPSPTPVIS	K,M	VVPDST[O-Glycosylation:H1N1 on X]PSWANPSPT[O-Glycosylation:H2N2A2 on X]PVIS	2	3627.56	33.107	0	{8127@[b2+1, b6+1, b9+1, b10+1, b11+1, b12+1, b13+1, b15+1, b17+1, b18+1];[y2+1, y4+1, y6+1, y8+1, y9+1, y10+1, y11+1, y13+1, y17+1];[D109+1, D126+1, D138+1, D144+1, D168+1, D186+1, D204+1, D274+1, D292+1, D366+1]}{8130@[c3+1, c4+1, c5+1, c7+1, c8+1, c10+1, c12+1, c16+2];[zDot3+1, zDot19+2];[(M0-582.19)+2, (M0-656.23)+2, (M0-744.24)+2, (M0-947.32)+2];[D126+1, D138+1, D186+1, D204+1, D274+1, D292+1, D366+1]}	{8127@[b2+1:199.14447, b6+1:599.30988, b9+1:969.47069, b10+1:1040.50452, b11+1:1154.53969, b12+1:1251.59607, b13+1:1338.62830, b15+1:1536.73838, b17+1:1732.83423, b18+1:1845.96436];[y2+1:219.13452, y4+1:415.25323, y6+1:613.35254, y8+1:797.43830, y9+1:911.48187, y10+1:982.51294, y11+1:1168.57959, y13+1:1352.68467, y17+1:1752.84025];[D109+1:109.02832, D126+1:126.05488, D138+1:138.05484, D144+1:144.06569, D168+1:168.06537, D186+1:186.07591, D204+1:204.08643, D274+1:274.09173, D292+1:292.10223, D366+1:366.13850]}{8130@[c3+1:313.22375, c4+1:428.25156, c5+1:515.27877, c7+1:1078.51099, c8+1:1165.53572, c10+1:1422.66113, c12+1:1633.73035, c16+2:1664.70217];[zDot3+1:302.18317, zDot19+2:1806.77915];[(M0-582.19)+2:1523.68898, (M0-656.23)+2:1486.67202, (M0-744.24)+2:1442.66983, (M0-947.32)+2:1341.11443];[D126+1:126.05407, D138+1:138.05455, D186+1:186.07527, D204+1:204.08638, D274+1:274.09216, D292+1:292.10196, D366+1:366.13882]}	{8127@[b2+1:0.00037, b6+1:0.00636, b9+1:0.00307, b10+1:-0.00022, b11+1:-0.00797, b12+1:-0.00436, b13+1:-0.00416, b15+1:0.00548, b17+1:-0.01985, b18+1:0.02621];[y2+1:0.00059, y4+1:-0.00188, y6+1:-0.00301, y8+1:-0.00204, y9+1:-0.00140, y10+1:-0.00745, y11+1:-0.02011, y13+1:0.00018, y17+1:-0.00366];[D109+1:-0.00008, D126+1:-0.00007, D138+1:-0.00011, D144+1:0.00017, D168+1:-0.00015, D186+1:-0.00016, D204+1:-0.00022, D274+1:-0.00039, D292+1:-0.00045, D366+1:-0.00097]}{8130@[c3+1:0.00034, c4+1:0.00120, c5+1:-0.00362, c7+1:-0.00403, c8+1:-0.01133, c10+1:-0.00234, c12+1:-0.02882, c16+2:-0.00256];[zDot3+1:-0.00046, zDot19+2:0.00160];[(M0-582.19)+2:-0.00661, (M0-656.23)+2:-0.00377, (M0-744.24)+2:0.00790, (M0-947.32)+2:-0.02353];[D126+1:-0.00088, D138+1:-0.00040, D186+1:-0.00080, D204+1:-0.00027, D274+1:0.00004, D292+1:-0.00073, D366+1:-0.00065]}	{8127@[b2+1:1.85, b6+1:10.63, b9+1:3.17, b10+1:-0.21, b11+1:-6.91, b12+1:-3.49, b13+1:-3.11, b15+1:3.57, b17+1:-11.46, b18+1:14.21];[y2+1:2.70, y4+1:-4.53, y6+1:-4.92, y8+1:-2.56, y9+1:-1.54, y10+1:-7.59, y11+1:-17.22, y13+1:0.13, y17+1:-2.09];[D109+1:-0.70, D126+1:-0.55, D138+1:-0.78, D144+1:1.21, D168+1:-0.88, D186+1:-0.89, D204+1:-1.09, D274+1:-1.44, D292+1:-1.55, D366+1:-2.65]}{8130@[c3+1:1.08, c4+1:2.80, c5+1:-7.04, c7+1:-3.74, c8+1:-9.73, c10+1:-1.65, c12+1:-17.65, c16+2:-0.77];[zDot3+1:-1.52, zDot19+2:0.44];[(M0-582.19)+2:-2.17, (M0-656.23)+2:-1.27, (M0-744.24)+2:2.74, (M0-947.32)+2:-8.78];[D126+1:-7.01, D138+1:-2.89, D186+1:-4.35, D204+1:-1.31, D274+1:0.14, D292+1:-2.50, D366+1:-1.77]}	{8127@[b2+1:2398, b6+1:3429, b9+1:16298, b10+1:30026, b11+1:55214, b12+1:3552, b13+1:35505, b15+1:21794, b17+1:15393, b18+1:20712];[y2+1:10023, y4+1:26836, y6+1:21871, y8+1:67191, y9+1:46701, y10+1:21111, y11+1:4454, y13+1:35781, y17+1:22591];[D109+1:3033, D126+1:300791, D138+1:201298, D144+1:154201, D168+1:120572, D186+1:396699, D204+1:811417, D274+1:667805, D292+1:207730, D366+1:197080]}{8130@[c3+1:1469, c4+1:3963, c5+1:4488, c7+1:5833, c8+1:2688, c10+1:2808, c12+1:5739, c16+2:14795];[zDot3+1:1302, zDot19+2:25867];[(M0-582.19)+2:3153, (M0-656.23)+2:10595, (M0-744.24)+2:4698, (M0-947.32)+2:21435];[D126+1:969, D138+1:534, D186+1:3513, D204+1:47967, D274+1:22483, D292+1:38984, D366+1:21548]}	{8127@29}{8130@21}	T	0.00382166	0	0	10.0467	4.00983	17.5658	2	6	1677.59	H3N3A2	TRUE	1.20597	(N(H)),(N(H(A))(N(H(A))))	Level2	[6,H1N1,0.924]	[666,H1N1,0.924]	{@53[6-1,15-10]}{@53[6-1,13-10]}	{@5[1,0.038][10,0.000]}{@6[1,0.924][10,0.000]}{@8[1,0.038][10,0.000]}{@13[1,0.000][10,0.499]}{@15[1,0.000][10,0.499]}{@19[10,0.001][1,0.000]}
170919_11.raw	16075	44.5291	16061	950.455	5	4747.24	Q14624	Homo sapiens OX=9606	Inter-alpha-trypsin inhibitor heavy chain H4	[714 to 745]	MKIEETTMTTQTPAPIQAPSAILPLPGQSVER	N,L	MKIEETTMTTQTPAPIQAPS[O-Glycosylation:H2N2A2 on X]AILPLPGQSVER	1	4747.23	33.1055	0	{16075@[b11+1, b12+1, b14+1];[y1+1, y4+1, y6+1, y7+1, y8+1, y9+1, y10+1, y11+1, y14+1];[D126+1, D138+1, D144+1, D168+1, D186+1, D204+1, D274+1, D292+1, D366+1]}{16078@[b11+1, b12+1, b13+1];[c2+1, c3+1, c4+1, c5+1, c6+1, c10+1, c12+1];[y1+1, y4+1, y7+1, y9+1, y10+1];[zDot1+1, zDot2+1, zDot4+1, zDot5+1, zDot8+1, zDot10+1];[D168+1, D186+1, D204+1, D274+1, D292+1, D366+1]}	{16075@[b11+1:1294.62012, b12+1:1395.65540, b14+1:1563.75403];[y1+1:175.11842, y4+1:490.26505, y6+1:675.34760, y7+1:772.39471, y8+1:885.47083, y9+1:982.53027, y10+1:1095.61597, y11+1:1208.70410, y14+1:1463.81299];[D126+1:126.05492, D138+1:138.05495, D144+1:144.06529, D168+1:168.06540, D186+1:186.07591, D204+1:204.08670, D274+1:274.09187, D292+1:292.10222, D366+1:366.13848]}{16078@[b11+1:1294.58337, b12+1:1395.63611, b13+1:1492.69580];[c2+1:277.16852, c3+1:390.25055, c4+1:519.29761, c5+1:648.34283, c6+1:749.38544, c10+1:1183.54651, c12+1:1412.67944];[y1+1:175.11890, y4+1:490.25995, y7+1:772.39398, y9+1:982.52572, y10+1:1095.60913];[zDot1+1:159.10010, zDot2+1:288.14185, zDot4+1:474.24542, zDot5+1:602.30536, zDot8+1:869.45697, zDot10+1:1079.59033];[D168+1:168.06470, D186+1:186.07602, D204+1:204.08649, D274+1:274.09149, D292+1:292.10190, D366+1:366.13901]}	{16075@[b11+1:0.01837, b12+1:0.00597, b14+1:0.01472];[y1+1:-0.00053, y4+1:0.00306, y6+1:0.00557, y7+1:-0.00008, y8+1:-0.00803, y9+1:-0.00135, y10+1:0.00028, y11+1:0.00435, y14+1:-0.00867];[D126+1:-0.00003, D138+1:0.00000, D144+1:-0.00023, D168+1:-0.00012, D186+1:-0.00017, D204+1:0.00005, D274+1:-0.00025, D292+1:-0.00047, D366+1:-0.00098]}{16078@[b11+1:-0.01838, b12+1:-0.01332, b13+1:-0.00639];[c2+1:-0.00076, c3+1:-0.00279, c4+1:0.00168, c5+1:0.00431, c6+1:-0.00077, c10+1:-0.02321, c12+1:0.00346];[y1+1:-0.00006, y4+1:-0.00204, y7+1:-0.00081, y9+1:-0.00590, y10+1:-0.00655];[zDot1+1:-0.00013, zDot2+1:-0.00098, zDot4+1:0.00216, zDot5+1:0.00352, zDot8+1:-0.00316, zDot10+1:-0.00663];[D168+1:-0.00082, D186+1:-0.00006, D204+1:-0.00016, D274+1:-0.00063, D292+1:-0.00079, D366+1:-0.00046]}	{16075@[b11+1:14.20, b12+1:4.28, b14+1:9.42];[y1+1:-3.04, y4+1:6.25, y6+1:8.25, y7+1:-0.10, y8+1:-9.08, y9+1:-1.37, y10+1:0.26, y11+1:3.60, y14+1:-5.92];[D126+1:-0.21, D138+1:0.01, D144+1:-1.62, D168+1:-0.70, D186+1:-0.92, D204+1:0.26, D274+1:-0.93, D292+1:-1.61, D366+1:-2.69]}{16078@[b11+1:-14.21, b12+1:-9.55, b13+1:-4.29];[c2+1:-2.74, c3+1:-7.16, c4+1:3.24, c5+1:6.66, c6+1:-1.02, c10+1:-19.63, c12+1:2.45];[y1+1:-0.32, y4+1:-4.17, y7+1:-1.05, y9+1:-6.01, y10+1:-5.99];[zDot1+1:-0.83, zDot2+1:-3.40, zDot4+1:4.56, zDot5+1:5.85, zDot8+1:-3.64, zDot10+1:-6.15];[D168+1:-4.90, D186+1:-0.31, D204+1:-0.79, D274+1:-2.32, D292+1:-2.71, D366+1:-1.26]}	{16075@[b11+1:12196, b12+1:46338, b14+1:31603];[y1+1:7428, y4+1:18639, y6+1:21423, y7+1:158900, y8+1:7861, y9+1:352053, y10+1:50023, y11+1:8214, y14+1:65563];[D126+1:189578, D138+1:213415, D144+1:107906, D168+1:144865, D186+1:304775, D204+1:694326, D274+1:823692, D292+1:261298, D366+1:205202]}{16078@[b11+1:5382, b12+1:6851, b13+1:3891];[c2+1:1929, c3+1:1721, c4+1:1368, c5+1:1290, c6+1:1896, c10+1:2209, c12+1:6093];[y1+1:1128, y4+1:2089, y7+1:4060, y9+1:10954, y10+1:1997];[zDot1+1:1174, zDot2+1:1943, zDot4+1:2108, zDot5+1:1779, zDot8+1:8082, zDot10+1:4098];[D168+1:831, D186+1:1263, D204+1:25147, D274+1:33900, D292+1:51634, D366+1:31557]}	{16075@21}{16078@27}	T	0.00382166	0	0	13.0058	0	15.3774	1	7	1312.46	H2N2A2	FALSE	1.97133	(N(H(A))(N(H(A))))	Level1	[20,H2N2A2,0.938]	[733,H2N2A2,0.938]	{@32[20-10]}	{@6[10,0.000]}{@7[10,0.003]}{@9[10,0.003]}{@10[10,0.003]}{@12[10,0.052]}{@20[10,0.938]}{@29[10,0.000]}
170922_01.raw	16636	48.6111	16631	1114.47	4	4453.87	P19823	Homo sapiens OX=9606	Inter-alpha-trypsin inhibitor heavy chain H2	[661 to 681]	VVPDSTPSWANPSPTPVISML	K,A	VVPDSTPSWANPS[O-Glycosylation:H1N1A2 on X]PT[O-Glycosylation:H2N2A2 on X]PVISML	2	4453.88	33.1052	0	{16636@[b6+1, b9+1, b10+1, b11+1, b13+1, b15+1, b17+1, b18+1];[y1+1, y2+1, y3+1, y4+1, y6+1, y8+1, y10+1, y11+1, y12+1, y15+1];[D109+1, D126+1, D138+1, D144+1, D168+1, D186+1, D204+1, D274+1, D292+1, D366+1]}{16639@[c3+1, c4+1, c5+1, c16+2, c19+3];[y2+1, y3+1];[zDot3+1, zDot4+1, zDot5+1];[(M0-453.15)+3, (M0-582.19)+3, (M0-744.24)+3, (M0-656.23)+3, (M0-1109.38)+2];[D186+1, D204+1, D274+1, D292+1, D366+1]}	{16636@[b6+1:599.30334, b9+1:969.46584, b10+1:1040.49902, b11+1:1154.54749, b13+1:1338.63053, b15+1:1536.73511, b17+1:1732.84094, b18+1:1845.93286];[y1+1:132.10052, y2+1:263.14188, y3+1:350.17380, y4+1:463.25729, y6+1:659.37793, y8+1:857.47638, y10+1:1041.55884, y11+1:1155.58936, y12+1:1226.62488, y15+1:1596.80723];[D109+1:109.02813, D126+1:126.05474, D138+1:138.05490, D144+1:144.06563, D168+1:168.06534, D186+1:186.07607, D204+1:204.08669, D274+1:274.09216, D292+1:292.10220, D366+1:366.13838]}{16639@[c3+1:313.22403, c4+1:428.25064, c5+1:515.27734, c16+2:1955.79950, c19+3:1403.93319];[y2+1:263.14218, y3+1:350.17511];[zDot3+1:334.15515, zDot4+1:447.23779, zDot5+1:546.30743];[(M0-453.15)+3:1334.58486, (M0-582.19)+3:1291.56845, (M0-744.24)+3:1237.55206, (M0-656.23)+3:1266.88376, (M0-1109.38)+2:1673.23194];[D186+1:186.07628, D204+1:204.08678, D274+1:274.09207, D292+1:292.10226, D366+1:366.13916]}	{16636@[b6+1:-0.00017, b9+1:-0.00178, b10+1:-0.00571, b11+1:-0.00018, b13+1:-0.00192, b15+1:0.00221, b17+1:-0.01313, b18+1:-0.00528];[y1+1:-0.00138, y2+1:-0.00051, y3+1:-0.00062, y4+1:-0.00119, y6+1:-0.00173, y8+1:-0.00372, y10+1:-0.00606, y11+1:-0.01847, y12+1:-0.02006, y15+1:-0.00181];[D109+1:-0.00027, D126+1:-0.00021, D138+1:-0.00004, D144+1:0.00011, D168+1:-0.00018, D186+1:-0.00000, D204+1:0.00005, D274+1:0.00004, D292+1:-0.00048, D366+1:-0.00109]}{16639@[c3+1:0.00061, c4+1:0.00028, c5+1:-0.00504, c16+2:0.00126, c19+3:0.01005];[y2+1:-0.00021, y3+1:0.00069];[zDot3+1:-0.00054, zDot4+1:-0.00197, zDot5+1:-0.00074];[(M0-453.15)+3:0.00474, (M0-582.19)+3:-0.00190, (M0-744.24)+3:0.00176, (M0-656.23)+3:-0.01920, (M0-1109.38)+2:-0.05107];[D186+1:0.00020, D204+1:0.00013, D274+1:-0.00005, D292+1:-0.00042, D366+1:-0.00031]}	{16636@[b6+1:-0.29, b9+1:-1.84, b10+1:-5.50, b11+1:-0.16, b13+1:-1.44, b15+1:1.44, b17+1:-7.58, b18+1:-2.86];[y1+1:-10.53, y2+1:-1.96, y3+1:-1.78, y4+1:-2.57, y6+1:-2.63, y8+1:-4.35, y10+1:-5.82, y11+1:-15.99, y12+1:-16.37, y15+1:-1.14];[D109+1:-2.47, D126+1:-1.65, D138+1:-0.33, D144+1:0.78, D168+1:-1.07, D186+1:-0.02, D204+1:0.22, D274+1:0.14, D292+1:-1.66, D366+1:-2.99]}{16639@[c3+1:1.96, c4+1:0.66, c5+1:-9.81, c16+2:0.32, c19+3:2.39];[y2+1:-0.80, y3+1:1.98];[zDot3+1:-1.63, zDot4+1:-4.40, zDot5+1:-1.35];[(M0-453.15)+3:1.19, (M0-582.19)+3:-0.49, (M0-744.24)+3:0.48, (M0-656.23)+3:-5.06, (M0-1109.38)+2:-15.27];[D186+1:1.09, D204+1:0.64, D274+1:-0.20, D292+1:-1.45, D366+1:-0.84]}	{16636@[b6+1:29059, b9+1:38209, b10+1:69944, b11+1:75040, b13+1:36035, b15+1:29353, b17+1:20550, b18+1:30368];[y1+1:5472, y2+1:21587, y3+1:25051, y4+1:9538, y6+1:52145, y8+1:40785, y10+1:188815, y11+1:118965, y12+1:37667, y15+1:39188];[D109+1:7927, D126+1:351239, D138+1:241749, D144+1:194242, D168+1:172782, D186+1:571358, D204+1:1135871, D274+1:2907162, D292+1:885395, D366+1:364946]}{16639@[c3+1:7430, c4+1:10238, c5+1:3619, c16+2:18078, c19+3:20807];[y2+1:2647, y3+1:7028];[zDot3+1:2510, zDot4+1:3220, zDot5+1:12715];[(M0-453.15)+3:34011, (M0-582.19)+3:36950, (M0-744.24)+3:31196, (M0-656.23)+3:3172, (M0-1109.38)+2:20028];[D186+1:1556, D204+1:15982, D274+1:137701, D292+1:189219, D366+1:24447]}	{16636@28}{16639@20}	T	0.00382166	0	0	8.02215	5.02288	15.5883	2	6	2259.78	H3N3A4	TRUE	1.36169	(N(H(A))(A)),(N(H(A))(N(H(A))))	Level3			{@79[13-7,15-10]}{@79[8-7,15-10]}{@79[6-7,15-10]}{@79[13-10,15-7]}{@79[8-10,15-7]}{@79[6-10,15-7]}{@79[8-7,13-10]}{@79[6-7,13-10]}{@79[8-10,13-7]}{@79[6-10,13-7]}... In Total:12 Paths
170922_01.raw	16508	48.2642	16499	1041.7	4	4162.78	P19823	Homo sapiens OX=9606	Inter-alpha-trypsin inhibitor heavy chain H2	[661 to 681]	VVPDSTPSWANPSPTPVISML	K,A	VVPDSTPS[O-Glycosylation:H1N1A1 on X]WANPSPT[O-Glycosylation:H2N2A2 on X]PVISML	2	4162.78	33.1051	0	{16508@[b6+1, b9+1, b10+1, b11+1, b13+1, b15+1, b17+1, b18+1];[y2+1, y3+1, y4+1, y6+1, y8+1, y10+1, y12+1, y15+1];[D126+1, D138+1, D144+1, D168+1, D186+1, D204+1, D274+1, D292+1, D366+1]}{16510@[c3+1, c4+1, c5+1, c8+1, c9+1, c10+1, c11+1, c18+2];[y2+1, y3+1];[zDot4+1, zDot5+1];[(M0-291.10)+3, (M0-453.15)+3, (M0-582.19)+2, (M0-744.24)+3, (M0-947.32)+2];[D186+1, D204+1, D274+1, D292+1, D366+1]}	{16508@[b6+1:599.30499, b9+1:969.46552, b10+1:1040.50842, b11+1:1154.54041, b13+1:1338.60754, b15+1:1536.71927, b17+1:1732.84070, b18+1:1845.93701];[y2+1:263.14059, y3+1:350.16983, y4+1:463.25967, y6+1:659.37976, y8+1:857.47582, y10+1:1041.56018, y12+1:1226.62524, y15+1:1596.80137];[D126+1:126.05496, D138+1:138.05503, D144+1:144.06557, D168+1:168.06535, D186+1:186.07609, D204+1:204.08670, D274+1:274.09193, D292+1:292.10255, D366+1:366.13850]}{16510@[c3+1:313.22327, c4+1:428.25055, c5+1:515.28516, c8+1:1456.62659, c9+1:1642.73157, c10+1:1713.76367, c11+1:1827.81677, c18+2:1916.34417];[y2+1:263.14194, y3+1:350.17282];[zDot4+1:447.24026, zDot5+1:546.31085];[(M0-291.10)+3:1291.57699, (M0-453.15)+3:1237.55798, (M0-582.19)+2:1791.30699, (M0-744.24)+3:1140.52882, (M0-947.32)+2:1608.74356];[D186+1:186.07596, D204+1:204.08647, D274+1:274.09187, D292+1:292.10231, D366+1:366.13800]}	{16508@[b6+1:0.00147, b9+1:-0.00211, b10+1:0.00369, b11+1:-0.00726, b13+1:-0.02491, b15+1:-0.01363, b17+1:-0.01338, b18+1:-0.00113];[y2+1:-0.00180, y3+1:-0.00459, y4+1:0.00119, y6+1:0.00010, y8+1:-0.00428, y10+1:-0.00471, y12+1:-0.01969, y15+1:-0.00767];[D126+1:0.00001, D138+1:0.00008, D144+1:0.00005, D168+1:-0.00016, D186+1:0.00001, D204+1:0.00005, D274+1:-0.00019, D292+1:-0.00013, D366+1:-0.00097]}{16510@[c3+1:-0.00015, c4+1:0.00019, c5+1:0.00277, c8+1:-0.01588, c9+1:0.00979, c10+1:0.00478, c11+1:0.01495, c18+2:0.03354];[y2+1:-0.00045, y3+1:-0.00160];[zDot4+1:0.00051, zDot5+1:0.00268];[(M0-291.10)+3:0.02373, (M0-453.15)+3:0.01952, (M0-582.19)+2:0.00943, (M0-744.24)+3:0.02746, (M0-947.32)+2:0.01476];[D186+1:-0.00012, D204+1:-0.00017, D274+1:-0.00025, D292+1:-0.00038, D366+1:-0.00147]}	{16508@[b6+1:2.46, b9+1:-2.18, b10+1:3.55, b11+1:-6.29, b13+1:-18.62, b15+1:-8.87, b17+1:-7.73, b18+1:-0.61];[y2+1:-6.85, y3+1:-13.14, y4+1:2.58, y6+1:0.15, y8+1:-5.00, y10+1:-4.53, y12+1:-16.07, y15+1:-4.81];[D126+1:0.09, D138+1:0.62, D144+1:0.36, D168+1:-0.98, D186+1:0.06, D204+1:0.26, D274+1:-0.70, D292+1:-0.45, D366+1:-2.65]}{16510@[c3+1:-0.48, c4+1:0.44, c5+1:5.38, c8+1:-10.91, c9+1:5.96, c10+1:2.79, c11+1:8.18, c18+2:8.76];[y2+1:-1.73, y3+1:-4.58];[zDot4+1:1.13, zDot5+1:4.91];[(M0-291.10)+3:6.13, (M0-453.15)+3:5.26, (M0-582.19)+2:2.63, (M0-744.24)+3:8.03, (M0-947.32)+2:4.59];[D186+1:-0.64, D204+1:-0.86, D274+1:-0.93, D292+1:-1.29, D366+1:-4.01]}	{16508@[b6+1:16144, b9+1:14199, b10+1:34742, b11+1:37374, b13+1:17242, b15+1:19195, b17+1:7694, b18+1:11584];[y2+1:18011, y3+1:5934, y4+1:5978, y6+1:25404, y8+1:18402, y10+1:124410, y12+1:18922, y15+1:19012];[D126+1:190468, D138+1:150408, D144+1:104139, D168+1:100490, D186+1:291134, D204+1:565383, D274+1:1085766, D292+1:318487, D366+1:212211]}{16510@[c3+1:3694, c4+1:3921, c5+1:2849, c8+1:4386, c9+1:3250, c10+1:3103, c11+1:5170, c18+2:7938];[y2+1:1494, y3+1:1231];[zDot4+1:3540, zDot5+1:3629];[(M0-291.10)+3:57265, (M0-453.15)+3:15702, (M0-582.19)+2:5985, (M0-744.24)+3:7440, (M0-947.32)+2:9090];[D186+1:861, D204+1:10078, D274+1:44337, D292+1:64380, D366+1:14700]}	{16508@25}{16510@22}	T	0.00382166	0	0	10.0163	5.02914	14.5195	2	6	1968.68	H3N3A3	TRUE	1.45462	(N(H(A))),(N(H(A))(N(H(A))))	Level3			{@68[8-4,15-10]}{@68[6-4,15-10]}{@68[8-4,13-10]}{@68[6-4,13-10]}
170919_11.raw	12491	35.314	12471	956.242	5	4776.17	Q9HCU0	Homo sapiens OX=9606	Endosialin	[504 to 537]	SHSAQPPAHQPPMISTKYPELFPAHQSPMFPDTR	V,V	SHSAQPPAHQPPM[Common Variable:Oxidation on M]IS[O-Glycosylation:N1 on X]T[O-Glycosylation:H2N2 on X]KYPELFPAHQSPMFPDTR	3	4776.17	33.1	1	{12491@[b2+1, b3+1, b4+1, b5+1, b8+1, b9+1, b10+1, b13+1];[y1+1, y2+1, y4+1, y7+1, y8+1, y9+1, y10+2, y11+1, y12+2, y16+2];[D126+1, D138+1, D144+1, D163+1, D168+1, D186+1, D204+1, D366+1]}{12494@[c2+1, c4+1, c7+1, c8+1, c9+1];[y2+1, y8+1, y9+1, y12+1, y15+1];[zDot1+1, zDot5+1, zDot8+1, zDot9+1, zDot10+1];[D126+1, D168+1, D186+1, D204+1, D366+1]}	{12491@[b2+1:225.09748, b3+1:312.12964, b4+1:383.16647, b5+1:511.22491, b8+1:776.36090, b9+1:913.41986, b10+1:1041.48401, b13+1:1382.63000];[y1+1:175.11934, y2+1:276.16608, y4+1:488.24582, y7+1:863.40637, y8+1:950.44019, y9+1:1078.48679, y10+2:608.27949, y11+1:1286.59924, y12+2:692.32772, y16+2:935.44626];[D126+1:126.05502, D138+1:138.05496, D144+1:144.06514, D163+1:163.05969, D168+1:168.06528, D186+1:186.07564, D204+1:204.08668, D366+1:366.13870]}{12494@[c2+1:242.12506, c4+1:400.19434, c7+1:722.35968, c8+1:793.38593, c9+1:930.44821];[y2+1:276.16791, y8+1:950.43439, y9+1:1078.50220, y12+1:1383.65674, y15+1:1772.83948];[zDot1+1:159.09958, zDot5+1:619.29517, zDot8+1:934.42578, zDot9+1:1062.46472, zDot10+1:1199.53320];[D126+1:126.05523, D168+1:168.06502, D186+1:186.07542, D204+1:204.08623, D366+1:366.13857]}	{12491@[b2+1:-0.00074, b3+1:-0.00061, b4+1:-0.00089, b5+1:-0.00102, b8+1:-0.00768, b9+1:-0.00763, b10+1:-0.00206, b13+1:0.00301];[y1+1:0.00039, y2+1:-0.00055, y4+1:-0.00052, y7+1:-0.00163, y8+1:0.00016, y9+1:-0.01182, y10+2:-0.00581, y11+1:0.00461, y12+2:0.00076, y16+2:-0.00998];[D126+1:0.00008, D138+1:0.00001, D144+1:-0.00038, D163+1:-0.00039, D168+1:-0.00024, D186+1:-0.00044, D204+1:0.00003, D366+1:-0.00077]}{12494@[c2+1:0.00030, c4+1:0.00043, c7+1:0.00167, c8+1:-0.00920, c9+1:-0.00582];[y2+1:0.00128, y8+1:-0.00564, y9+1:0.00359, y12+1:0.00934, y15+1:-0.00299];[zDot1+1:-0.00065, zDot5+1:-0.00086, zDot8+1:0.00448, zDot9+1:-0.01516, zDot10+1:-0.00559];[D126+1:0.00028, D168+1:-0.00050, D186+1:-0.00065, D204+1:-0.00041, D366+1:-0.00089]}	{12491@[b2+1:-3.29, b3+1:-1.95, b4+1:-2.32, b5+1:-2.00, b8+1:-9.90, b9+1:-8.36, b10+1:-1.98, b13+1:2.18];[y1+1:2.22, y2+1:-2.01, y4+1:-1.06, y7+1:-1.89, y8+1:0.17, y9+1:-10.97, y10+2:-4.78, y11+1:3.59, y12+2:0.55, y16+2:-5.34];[D126+1:0.61, D138+1:0.06, D144+1:-2.63, D163+1:-2.43, D168+1:-1.43, D186+1:-2.37, D204+1:0.15, D366+1:-2.11]}{12494@[c2+1:1.22, c4+1:1.07, c7+1:2.31, c8+1:-11.61, c9+1:-6.27];[y2+1:4.64, y8+1:-5.94, y9+1:3.33, y12+1:6.76, y15+1:-1.69];[zDot1+1:-4.11, zDot5+1:-1.39, zDot8+1:4.80, zDot9+1:-14.28, zDot10+1:-4.66];[D126+1:2.26, D168+1:-2.99, D186+1:-3.52, D204+1:-2.03, D366+1:-2.44]}	{12491@[b2+1:122890, b3+1:21746, b4+1:7307, b5+1:68579, b8+1:17643, b9+1:25864, b10+1:49421, b13+1:18695];[y1+1:4440, y2+1:146650, y4+1:18407, y7+1:73153, y8+1:71445, y9+1:26926, y10+2:26486, y11+1:7702, y12+2:36133, y16+2:79713];[D126+1:247434, D138+1:307792, D144+1:61318, D163+1:4051, D168+1:193783, D186+1:228854, D204+1:744735, D366+1:222956]}{12494@[c2+1:4834, c4+1:2266, c7+1:2368, c8+1:5742, c9+1:11510];[y2+1:1131, y8+1:1744, y9+1:1804, y12+1:4430, y15+1:11990];[zDot1+1:1751, zDot5+1:6765, zDot8+1:10419, zDot9+1:2221, zDot10+1:2450];[D126+1:1588, D168+1:1822, D186+1:4690, D204+1:109000, D366+1:44297]}	{12491@26}{12494@20}	T	0.00382166	0	0	10.0085	0	13.2426	2	6	933.344	H2N3	FALSE	5.01119	(N),(N(H)(N(H)))	Level3			{@14[15-0,16-5]}{@14[15-5,16-0]}{@15[15-1,16-3]}{@15[15-3,16-1]}
171025_06.raw	8392	33.3279	8381	709.267	4	2833.04	Q8N7X1	Homo sapiens OX=9606	RNA-binding motif protein, X-linked-like-3	[380 to 393]	SDRYGEEGCYEEYR	R,G	S[O-Glycosylation:H2N2A1 on X]DRYGEEGC[Common Fixed:Carbamidomethyl on C]YEEYR	2	2833.07	33.099	153	{8392@[b5+1, b9+1];[y1+1, y8+2, y9+2];[(M0-365.13)+2];[D109+1, D126+1, D138+1, D144+1, D163+1, D168+1, D186+1, D204+1, D274+1, D292+1, D366+1]}{8395@[b6+1, b7+1, b10+1];[c1+1, c4+2, c13+2];[y1+1, y2+1, y6+1, y7+1];[zDot1+1, zDot2+1, zDot9+1, zDot14+3];[(M0-365.13)+3];[D126+1, D138+1, D168+1, D186+1, D204+1, D274+1, D292+1, D366+1]}{8396@[b6+1, b10+1];[c1+1, c12+2, c13+2];[y1+1];[zDot1+1, zDot2+1, zDot7+1, zDot9+1, zDot14+3];[(M0-365.13)+3];[D168+1, D204+1, D274+1, D292+1, D366+1]}	{8392@[b5+1:579.25659, b9+1:1054.38733];[y1+1:175.11897, y8+2:553.20876, y9+2:617.74034];[(M0-365.13)+2:1234.96272];[D109+1:109.02796, D126+1:126.05479, D138+1:138.05486, D144+1:144.06546, D163+1:163.06105, D168+1:168.06564, D186+1:186.07593, D204+1:204.08651, D274+1:274.09135, D292+1:292.10184, D366+1:366.13815]}{8395@[b6+1:708.30676, b7+1:837.34711, b10+1:1217.44287];[c1+1:1126.41650, c4+2:780.80219, c13+2:1338.98030];[y1+1:175.11861, y2+1:338.18161, y6+1:919.36536, y7+1:976.38336];[zDot1+1:159.09991, zDot2+1:322.16257, zDot9+1:1218.43933, zDot14+3:940.01297];[(M0-365.13)+3:823.64108];[D126+1:126.05436, D138+1:138.05412, D168+1:168.06505, D186+1:186.07576, D204+1:204.08610, D274+1:274.09140, D292+1:292.10229, D366+1:366.13946]}{8396@[b6+1:708.30658, b10+1:1217.44421];[c1+1:1126.43079, c12+2:1257.44840, c13+2:1338.98254];[y1+1:175.11818];[zDot1+1:159.09953, zDot2+1:322.16284, zDot7+1:960.36810, zDot9+1:1218.43933, zDot14+3:940.01775];[(M0-365.13)+3:823.64075];[D168+1:168.06502, D204+1:204.08629, D274+1:274.09177, D292+1:292.10184, D366+1:366.13907]}	{8392@[b5+1:0.00444, b9+1:-0.00212];[y1+1:0.00002, y8+2:-0.01526, y9+2:0.00531];[(M0-365.13)+2:-0.02241];[D109+1:-0.00043, D126+1:-0.00016, D138+1:-0.00009, D144+1:-0.00006, D163+1:0.00096, D168+1:0.00013, D186+1:-0.00015, D204+1:-0.00014, D274+1:-0.00077, D292+1:-0.00085, D366+1:-0.00132]}{8395@[b6+1:0.01202, b7+1:0.00977, b10+1:-0.00991];[c1+1:-0.00915, c4+2:-0.01994, c13+2:-0.03431];[y1+1:-0.00035, y2+1:-0.00067, y6+1:0.00391, y7+1:0.00045];[zDot1+1:-0.00031, zDot2+1:-0.00099, zDot9+1:-0.01004, zDot14+3:-0.02968];[(M0-365.13)+3:-0.03190];[D126+1:-0.00059, D138+1:-0.00082, D168+1:-0.00047, D186+1:-0.00032, D204+1:-0.00055, D274+1:-0.00073, D292+1:-0.00039, D366+1:-0.00001]}{8396@[b6+1:0.01184, b10+1:-0.00856];[c1+1:0.00513, c12+2:-0.03478, c13+2:-0.02983];[y1+1:-0.00077];[zDot1+1:-0.00070, zDot2+1:-0.00071, zDot7+1:0.00392, zDot9+1:-0.01004, zDot14+3:-0.01535];[(M0-365.13)+3:-0.03287];[D168+1:-0.00050, D204+1:-0.00036, D274+1:-0.00036, D292+1:-0.00085, D366+1:-0.00040]}	{8392@[b5+1:7.68, b9+1:-2.01];[y1+1:0.12, y8+2:-13.82, y9+2:4.30];[(M0-365.13)+2:-9.08];[D109+1:-4.02, D126+1:-1.28, D138+1:-0.66, D144+1:-0.39, D163+1:5.95, D168+1:0.76, D186+1:-0.80, D204+1:-0.70, D274+1:-2.83, D292+1:-2.92, D366+1:-3.61]}{8395@[b6+1:16.99, b7+1:11.68, b10+1:-8.14];[c1+1:-8.13, c4+2:-12.79, c13+2:-12.82];[y1+1:-1.98, y2+1:-1.99, y6+1:4.26, y7+1:0.47];[zDot1+1:-1.98, zDot2+1:-3.08, zDot9+1:-8.25, zDot14+3:-10.54];[(M0-365.13)+3:-12.93];[D126+1:-4.69, D138+1:-6.01, D168+1:-2.80, D186+1:-1.71, D204+1:-2.71, D274+1:-2.66, D292+1:-1.35, D366+1:-0.02]}{8396@[b6+1:16.73, b10+1:-7.04];[c1+1:4.56, c12+2:-13.84, c13+2:-11.15];[y1+1:-4.44];[zDot1+1:-4.40, zDot2+1:-2.23, zDot7+1:4.09, zDot9+1:-8.25, zDot14+3:-5.45];[(M0-365.13)+3:-13.32];[D168+1:-2.99, D204+1:-1.76, D274+1:-1.32, D292+1:-2.92, D366+1:-1.09]}	{8392@[b5+1:6837, b9+1:39976];[y1+1:17462, y8+2:13354, y9+2:48129];[(M0-365.13)+2:116518];[D109+1:6925, D126+1:390073, D138+1:753436, D144+1:96274, D163+1:3020, D168+1:347868, D186+1:256347, D204+1:786338, D274+1:112193, D292+1:52175, D366+1:145688]}{8395@[b6+1:62160, b7+1:928, b10+1:5511];[c1+1:1296, c4+2:15726, c13+2:60570];[y1+1:1523, y2+1:3271, y6+1:9032, y7+1:751];[zDot1+1:7539, zDot2+1:5221, zDot9+1:2603, zDot14+3:39006];[(M0-365.13)+3:52869];[D126+1:1261, D138+1:1212, D168+1:2835, D186+1:2415, D204+1:24354, D274+1:4128, D292+1:5826, D366+1:17979]}{8396@[b6+1:67111, b10+1:7674];[c1+1:3385, c12+2:16980, c13+2:58320];[y1+1:1406];[zDot1+1:3927, zDot2+1:5642, zDot7+1:758, zDot9+1:3013, zDot14+3:45877];[(M0-365.13)+3:49176];[D168+1:554, D204+1:10897, D274+1:960, D292+1:1337, D366+1:7543]}	{8392@17}{8395@23}{8396@17}	T	0.00382166	0	0	6.03397	3.02457	24.246	1	1	1021.36	H2N2A1	FALSE	7.82596	(N(H(A))(N(H)))	Level1	[1,H2N2A1,1.000]	[380,H2N2A1,1.000]	{@18[1-8]}	{@1[8,1.000]}
171025_06.raw	13498	52.7336	13487	906.615	4	3622.43	P46939	Homo sapiens OX=9606	Utrophin	[3180 to 3193]	SQSPQLFHDDTHSR	P,I	SQSPQLFHDDT[O-Glycosylation:H1N1A2 on X]HS[O-Glycosylation:H2N2A1 on X]R	2	3622.43	33.0969	29	{13498@[b2+1, b10+1, b11+1];[y1+1, y10+1, y12+1];[D109+1, D126+1, D138+1, D144+1, D163+1, D168+1, D186+1, D204+1, D274+1, D292+1, D366+1]}{13501@[b2+1];[c2+1, c13+2];[y1+1];[zDot1+1, zDot3+1, zDot9+2, zDot13+2, zDot14+3];[(M0-291.10)+3, (M0-582.19)+3, (M0-947.32)+2, (M0-656.23)+2, (M0-818.28)+2];[D138+1, D168+1, D204+1, D274+1, D292+1, D366+1]}{13502@[b10+1];[c2+1, c13+2];[y1+1, y8+1];[zDot1+1, zDot9+2, zDot10+2, zDot14+3];[(M0-291.10)+3, (M0-947.32)+2, (M0-656.23)+2, (M0-818.28)+3];[D204+1, D274+1, D292+1, D366+1]}	{13498@[b2+1:216.09680, b10+1:1155.49902, b11+1:1256.53564];[y1+1:175.11690, y10+1:1255.58118, y12+1:1439.64160];[D109+1:109.02854, D126+1:126.05490, D138+1:138.05489, D144+1:144.06538, D163+1:163.06004, D168+1:168.06533, D186+1:186.07599, D204+1:204.08672, D274+1:274.09171, D292+1:292.10211, D366+1:366.13896]}{13501@[b2+1:216.09601];[c2+1:233.12408, c13+2:1733.68199];[y1+1:175.11809];[zDot1+1:159.10017, zDot3+1:1404.57715, zDot9+2:1540.58077, zDot13+2:1760.69888, zDot14+3:1203.14838];[(M0-291.10)+3:1111.45449, (M0-582.19)+3:1014.41504, (M0-947.32)+2:1338.55417, (M0-656.23)+2:1484.10794, (M0-818.28)+2:1403.07996];[D138+1:138.05414, D168+1:168.06525, D204+1:204.08671, D274+1:274.09114, D292+1:292.10226, D366+1:366.13911]}{13502@[b10+1:1155.49304];[c2+1:233.12463, c13+2:1733.69358];[y1+1:175.11931, y8+1:1014.43195];[zDot1+1:159.10013, zDot9+2:1540.59586, zDot10+2:1604.62006, zDot14+3:1203.15729];[(M0-291.10)+3:1111.46349, (M0-947.32)+2:1338.55524, (M0-656.23)+2:1484.12349, (M0-818.28)+3:935.71541];[D204+1:204.08611, D274+1:274.09161, D292+1:292.10242, D366+1:366.13843]}	{13498@[b2+1:-0.00108, b10+1:-0.00750, b11+1:-0.01856];[y1+1:-0.00205, y10+1:-0.00025, y12+1:-0.02461];[D109+1:0.00015, D126+1:-0.00004, D138+1:-0.00006, D144+1:-0.00013, D163+1:-0.00004, D168+1:-0.00019, D186+1:-0.00009, D204+1:0.00008, D274+1:-0.00042, D292+1:-0.00057, D366+1:-0.00051]}{13501@[b2+1:-0.00187];[c2+1:-0.00035, c13+2:0.00219];[y1+1:-0.00086];[zDot1+1:-0.00005, zDot3+1:0.02618, zDot9+2:-0.03269, zDot13+2:0.00159, zDot14+3:0.00965];[(M0-291.10)+3:0.00469, (M0-582.19)+3:-0.01825, (M0-947.32)+2:-0.01556, (M0-656.23)+2:-0.00343, (M0-818.28)+2:-0.00659];[D138+1:-0.00081, D168+1:-0.00027, D204+1:0.00007, D274+1:-0.00099, D292+1:-0.00042, D366+1:-0.00036]}{13502@[b10+1:-0.01349];[c2+1:0.00020, c13+2:0.02536];[y1+1:0.00036, y8+1:-0.00684];[zDot1+1:-0.00010, zDot9+2:-0.00251, zDot10+2:-0.01269, zDot14+3:0.03640];[(M0-291.10)+3:0.03169, (M0-947.32)+2:-0.01342, (M0-656.23)+2:0.02766, (M0-818.28)+3:-0.02754];[D204+1:-0.00054, D274+1:-0.00051, D292+1:-0.00027, D366+1:-0.00104]}	{13498@[b2+1:-5.02, b10+1:-6.50, b11+1:-14.78];[y1+1:-11.80, y10+1:-0.20, y12+1:-17.11];[D109+1:1.34, D126+1:-0.34, D138+1:-0.44, D144+1:-0.93, D163+1:-0.27, D168+1:-1.11, D186+1:-0.47, D204+1:0.37, D274+1:-1.54, D292+1:-1.97, D366+1:-1.40]}{13501@[b2+1:-8.71];[c2+1:-1.49, c13+2:0.63];[y1+1:-4.96];[zDot1+1:-0.34, zDot3+1:18.65, zDot9+2:-10.62, zDot13+2:0.45, zDot14+3:2.68];[(M0-291.10)+3:1.41, (M0-582.19)+3:-6.00, (M0-947.32)+2:-5.81, (M0-656.23)+2:-1.16, (M0-818.28)+2:-2.35];[D138+1:-5.90, D168+1:-1.62, D204+1:0.34, D274+1:-3.61, D292+1:-1.45, D366+1:-0.98]}{13502@[b10+1:-11.68];[c2+1:0.87, c13+2:7.32];[y1+1:2.05, y8+1:-6.75];[zDot1+1:-0.63, zDot9+2:-0.82, zDot10+2:-3.96, zDot14+3:10.09];[(M0-291.10)+3:9.51, (M0-947.32)+2:-5.02, (M0-656.23)+2:9.33, (M0-818.28)+3:-9.82];[D204+1:-2.66, D274+1:-1.88, D292+1:-0.93, D366+1:-2.84]}	{13498@[b2+1:11811, b10+1:77750, b11+1:83135];[y1+1:8833, y10+1:11383, y12+1:15127];[D109+1:4251, D126+1:292675, D138+1:1000086, D144+1:80577, D163+1:6825, D168+1:678860, D186+1:362746, D204+1:1345823, D274+1:1238590, D292+1:435815, D366+1:758521]}{13501@[b2+1:1822];[c2+1:17364, c13+2:47837];[y1+1:5161];[zDot1+1:13799, zDot3+1:12663, zDot9+2:53103, zDot13+2:17779, zDot14+3:41473];[(M0-291.10)+3:131408, (M0-582.19)+3:12589, (M0-947.32)+2:32608, (M0-656.23)+2:79442, (M0-818.28)+2:27171];[D138+1:2350, D168+1:2935, D204+1:25295, D274+1:49237, D292+1:72742, D366+1:58424]}{13502@[b10+1:2437];[c2+1:17973, c13+2:60190];[y1+1:1772, y8+1:1991];[zDot1+1:10982, zDot9+2:59280, zDot10+2:15701, zDot14+3:87070];[(M0-291.10)+3:130416, (M0-947.32)+2:16074, (M0-656.23)+2:37218, (M0-818.28)+3:12400];[D204+1:2029, D274+1:17155, D292+1:26674, D366+1:12978]}	{13498@17}{13501@20}{13502@17}	T	0.00382166	0	0	6.03965	9.04288	21.3989	2	4	1968.68	H3N3A3	FALSE	12.4116	(N(H(A))(A)),(N(H(A))(N(H)))	Level1b	[11,H1N1A2,0.626][13,H2N2A1,0.730]	[3190,H1N1A2,0.626][3192,H2N2A1,0.730]	{@69[11-7,13-8]}	{@1[7,0.023][8,0.016]}{@3[7,0.175][8,0.079]}{@11[7,0.626][8,0.175]}{@13[8,0.730][7,0.175]}
170919_08.raw	4182	14.9616	4141	951.73	3	2852.17	O14594	Homo sapiens OX=9606	Neurocan core protein	[719 to 732]	AEHSSSSPWPSVNR	K,N	AEHS[O-Glycosylation:H1N1A1 on X]SSS[O-Glycosylation:H1N1A1 on X]PWPSVNR	2	2852.16	33.0954	0	{4182@[b3+1, b4+1, b6+1, b7+1, b9+1];[y1+1, y2+1, y4+1, y5+1, y7+1, y8+1, y9+1, y10+1, y11+1, y12+2];[D109+1, D126+1, D138+1, D144+1, D163+1, D168+1, D186+1, D204+1, D274+1, D292+1, D366+1]}{4185@[c3+1, c4+1, c5+1, c6+1];[y1+1, y3+1, y6+1];[zDot1+1, zDot2+1, zDot3+1, zDot4+1, zDot6+1, zDot8+1, zDot9+1, zDot10+1, zDot12+2, zDot14+2];[(M0-291.10)+2];[D204+1, D274+1, D292+1, D366+1]}	{4182@[b3+1:338.14484, b4+1:425.17868, b6+1:599.24237, b7+1:686.27063, b9+1:969.40670];[y1+1:175.11835, y2+1:289.16318, y4+1:475.25919, y5+1:572.31525, y7+1:855.44836, y8+1:942.46979, y9+1:1029.51489, y10+1:1116.53833, y11+1:1203.57644, y12+2:670.82116];[D109+1:109.02813, D126+1:126.05488, D138+1:138.05509, D144+1:144.06548, D163+1:163.05951, D168+1:168.06558, D186+1:186.07562, D204+1:204.08663, D274+1:274.09219, D292+1:292.10252, D366+1:366.13879]}{4185@[c3+1:355.17150, c4+1:1098.41797, c5+1:1185.46899, c6+1:1272.51172];[y1+1:175.11714, y3+1:388.22891, y6+1:758.38531];[zDot1+1:159.09976, zDot2+1:273.14285, zDot3+1:372.20956, zDot4+1:459.24283, zDot6+1:742.37317, zDot8+1:1582.70068, zDot9+1:1669.69995, zDot10+1:1756.74609, zDot12+2:1319.04205, zDot14+2:1419.08162];[(M0-291.10)+2:1281.53906];[D204+1:204.08622, D274+1:274.09177, D292+1:292.10219, D366+1:366.13815]}	{4182@[b3+1:-0.00106, b4+1:0.00076, b6+1:0.00039, b7+1:-0.00338, b9+1:0.00061];[y1+1:-0.00061, y2+1:0.00130, y4+1:-0.00314, y5+1:0.00016, y7+1:0.00120, y8+1:-0.00940, y9+1:0.00367, y10+1:-0.00492, y11+1:0.00117, y12+2:0.00085];[D109+1:-0.00027, D126+1:-0.00007, D138+1:0.00015, D144+1:-0.00004, D163+1:-0.00058, D168+1:0.00006, D186+1:-0.00046, D204+1:-0.00002, D274+1:0.00007, D292+1:-0.00016, D366+1:-0.00067]}{4185@[c3+1:-0.00094, c4+1:-0.01411, c5+1:0.00488, c6+1:0.01558];[y1+1:-0.00181, y3+1:-0.00138, y6+1:-0.00908];[zDot1+1:-0.00047, zDot2+1:-0.00030, zDot3+1:-0.00201, zDot4+1:-0.00077, zDot6+1:-0.00251, zDot8+1:0.01261, zDot9+1:-0.02015, zDot10+1:-0.00604, zDot12+2:0.00613, zDot14+2:0.00558];[(M0-291.10)+2:-0.00286];[D204+1:-0.00043, D274+1:-0.00036, D292+1:-0.00050, D366+1:-0.00132]}	{4182@[b3+1:-3.14, b4+1:1.78, b6+1:0.65, b7+1:-4.93, b9+1:0.63];[y1+1:-3.47, y2+1:4.50, y4+1:-6.61, y5+1:0.28, y7+1:1.41, y8+1:-9.99, y9+1:3.57, y10+1:-4.41, y11+1:0.97, y12+2:0.63];[D109+1:-2.47, D126+1:-0.55, D138+1:1.06, D144+1:-0.29, D163+1:-3.56, D168+1:0.35, D186+1:-2.49, D204+1:-0.09, D274+1:0.25, D292+1:-0.56, D366+1:-1.84]}{4185@[c3+1:-2.66, c4+1:-12.86, c5+1:4.12, c6+1:12.25];[y1+1:-10.40, y3+1:-3.57, y6+1:-11.99];[zDot1+1:-2.95, zDot2+1:-1.11, zDot3+1:-5.40, zDot4+1:-1.68, zDot6+1:-3.38, zDot8+1:7.97, zDot9+1:-12.08, zDot10+1:-3.44, zDot12+2:2.33, zDot14+2:1.97];[(M0-291.10)+2:-1.12];[D204+1:-2.10, D274+1:-1.32, D292+1:-1.71, D366+1:-3.61]}	{4182@[b3+1:42432, b4+1:27597, b6+1:10539, b7+1:37988, b9+1:49144];[y1+1:11018, y2+1:10954, y4+1:9927, y5+1:104588, y7+1:97369, y8+1:33044, y9+1:27376, y10+1:33881, y11+1:43318, y12+2:100624];[D109+1:5908, D126+1:314280, D138+1:506943, D144+1:159170, D163+1:22392, D168+1:370691, D186+1:491404, D204+1:1180064, D274+1:1587601, D292+1:417009, D366+1:377748]}{4185@[c3+1:18610, c4+1:7346, c5+1:7588, c6+1:14608];[y1+1:1559, y3+1:4228, y6+1:1500];[zDot1+1:6923, zDot2+1:5149, zDot3+1:6780, zDot4+1:7213, zDot6+1:12451, zDot8+1:4987, zDot9+1:4917, zDot10+1:6937, zDot12+2:16927, zDot14+2:82832];[(M0-291.10)+2:133741];[D204+1:17451, D274+1:23805, D292+1:32888, D366+1:20213]}	{4182@26}{4185@22}	T	0.00382166	0	0	14.0558	1.02094	15.3668	2	5	1312.46	H2N2A2	FALSE	3.41839	(N(H(A))),(N(H(A)))	Level1	[4,H1N1A1,0.989][7,H1N1A1,1.000]	[722,H1N1A1,0.989][725,H1N1A1,1.000]	{@34[4-4,7-4]}	{@4[4,0.989]}{@5[4,0.011]}{@6[4,0.000]}{@7[4,1.000]}{@11[4,0.000]}
170919_11.raw	9546	27.829	9529	1013.4	4	4049.58	P04921	Homo sapiens OX=9606	Glycophorin-C	[29 to 48]	MHTTTIAEPDPGMSGWPDGR	T,M	MHTT[O-Glycosylation:H1N1A2 on X]T[O-Glycosylation:H1N1A2 on X]IAEPDPGMSGWPDGR	2	4049.59	33.0931	0	{9546@[b2+1, b4+1, b6+1, b7+1, b8+1, b10+1, b13+1];[y2+1, y4+1, y5+1, y6+1, y7+1, y8+1, y9+1, y10+1, y12+1, y13+1, y14+1];[D126+1, D138+1, D144+1, D163+1, D168+1, D186+1, D204+1, D274+1, D292+1, D366+1]}{9548@[b19+1];[c1+1];[y2+1, y4+1, y6+1, y7+1, y13+1];[zDot1+1, zDot2+1, zDot3+1, zDot5+1, zDot8+1, zDot13+1, zDot15+1];[(M0-291.10)+3];[D186+1, D204+1, D274+1, D292+1, D366+1]}	{9546@[b2+1:269.10687, b4+1:471.20258, b6+1:685.32721, b7+1:756.36914, b8+1:885.41742, b10+1:1097.49561, b13+1:1382.61340];[y2+1:232.13867, y4+1:444.21985, y5+1:630.29755, y6+1:687.32054, y7+1:774.35345, y8+1:905.38159, y9+1:962.41089, y10+1:1059.46655, y12+1:1271.54858, y13+1:1400.56396, y14+1:1471.62903];[D126+1:126.05468, D138+1:138.05479, D144+1:144.06561, D163+1:163.05983, D168+1:168.06523, D186+1:186.07588, D204+1:204.08632, D274+1:274.09116, D292+1:292.10196, D366+1:366.13876]}{9548@[b19+1:1981.83093];[c1+1:149.07352];[y2+1:232.14053, y4+1:444.22058, y6+1:687.32489, y7+1:774.34674, y13+1:1400.60791];[zDot1+1:159.09993, zDot2+1:216.12163, zDot3+1:331.15051, zDot5+1:614.28357, zDot8+1:889.37543, zDot13+1:1384.56165, zDot15+1:1568.68628];[(M0-291.10)+3:1253.83945];[D186+1:186.07510, D204+1:204.08617, D274+1:274.09128, D292+1:292.10144, D366+1:366.13809]}	{9546@[b2+1:0.00020, b4+1:0.00055, b6+1:-0.00656, b7+1:-0.00175, b8+1:0.00394, b10+1:0.00242, b13+1:0.00550];[y2+1:-0.00174, y4+1:-0.00027, y5+1:-0.00189, y6+1:-0.00036, y7+1:0.00053, y8+1:-0.01182, y9+1:-0.00399, y10+1:-0.00109, y12+1:0.00124, y13+1:-0.02598, y14+1:0.00197];[D126+1:-0.00026, D138+1:-0.00015, D144+1:0.00010, D163+1:-0.00026, D168+1:-0.00029, D186+1:-0.00019, D204+1:-0.00033, D274+1:-0.00097, D292+1:-0.00073, D366+1:-0.00070]}{9548@[b19+1:-0.01094];[c1+1:-0.00079];[y2+1:0.00012, y4+1:0.00046, y6+1:0.00399, y7+1:-0.00619, y13+1:0.01797];[zDot1+1:-0.00030, zDot2+1:-0.00006, zDot3+1:0.00188, zDot5+1:0.00286, zDot8+1:0.00074, zDot13+1:-0.00957, zDot15+1:-0.00611];[(M0-291.10)+3:-0.00041];[D186+1:-0.00097, D204+1:-0.00048, D274+1:-0.00085, D292+1:-0.00125, D366+1:-0.00137]}	{9546@[b2+1:0.74, b4+1:1.16, b6+1:-9.59, b7+1:-2.31, b8+1:4.45, b10+1:2.21, b13+1:3.98];[y2+1:-7.55, y4+1:-0.61, y5+1:-3.00, y6+1:-0.52, y7+1:0.68, y8+1:-13.07, y9+1:-4.15, y10+1:-1.03, y12+1:0.97, y13+1:-18.56, y14+1:1.34];[D126+1:-2.11, D138+1:-1.11, D144+1:0.67, D163+1:-1.58, D168+1:-1.71, D186+1:-1.05, D204+1:-1.61, D274+1:-3.55, D292+1:-2.50, D366+1:-1.93]}{9548@[b19+1:-5.52];[c1+1:-5.36];[y2+1:0.51, y4+1:1.03, y6+1:5.81, y7+1:-8.00, y13+1:12.84];[zDot1+1:-1.89, zDot2+1:-0.30, zDot3+1:5.69, zDot5+1:4.66, zDot8+1:0.83, zDot13+1:-6.92, zDot15+1:-3.90];[(M0-291.10)+3:-0.11];[D186+1:-5.26, D204+1:-2.36, D274+1:-3.11, D292+1:-4.28, D366+1:-3.76]}	{9546@[b2+1:11728, b4+1:11653, b6+1:31312, b7+1:46967, b8+1:107566, b10+1:95535, b13+1:19061];[y2+1:93916, y4+1:171601, y5+1:18521, y6+1:105171, y7+1:116975, y8+1:15187, y9+1:50374, y10+1:155516, y12+1:77247, y13+1:15265, y14+1:20697];[D126+1:341406, D138+1:631001, D144+1:94731, D163+1:351346, D168+1:541987, D186+1:508740, D204+1:2931179, D274+1:1291994, D292+1:369373, D366+1:755833]}{9548@[b19+1:13386];[c1+1:1530];[y2+1:2060, y4+1:8637, y6+1:3480, y7+1:4020, y13+1:3017];[zDot1+1:8619, zDot2+1:1859, zDot3+1:2637, zDot5+1:7964, zDot8+1:3849, zDot13+1:7027, zDot15+1:8293];[(M0-291.10)+3:156963];[D186+1:2028, D204+1:66423, D274+1:31845, D292+1:36421, D366+1:54316]}	{9546@28}{9548@20}	T	0.00382166	0	0	8.00396	1.01486	15.4951	2	4	1894.65	H2N2A4	FALSE	6.661	(N(H(A))(A)),(N(H(A))(A))	Level3			{@65[4-7,5-7]}{@65[3-7,5-7]}{@65[3-7,4-7]}
170922_04.raw	6026	20.4795	6007	935.741	3	2804.2	Q14242	Homo sapiens OX=9606	P-selectin glycoprotein ligand 1	[284 to 294]	IPFSVSSVTHK	F,G	IPFS[O-Glycosylation:H1N1A2 on X]VSSVT[O-Glycosylation:H1N1A1 on X]HK	2	2804.2	33.09	0	{6026@[b2+1, b3+1, b4+1, b5+1, b8+1, b9+1, b10+1];[y1+1, y2+1, y3+1, y4+1, y5+1, y6+1, y7+1, y8+1, y9+1, y10+2];[D109+1, D126+1, D138+1, D144+1, D168+1, D186+1, D204+1, D274+1, D292+1, D366+1]}{6029@[c3+1, c4+1, c5+1, c6+1, c7+1, c10+2];[y2+1];[zDot2+1, zDot3+1, zDot4+1, zDot5+1, zDot6+1, zDot9+2, zDot11+2];[(M0-291.10)+3, (M0-453.15)+2];[D204+1, D274+1, D292+1, D366+1]}	{6026@[b2+1:211.14333, b3+1:358.21368, b4+1:445.24579, b5+1:544.31769, b8+1:817.44934, b9+1:918.48761, b10+1:1055.55530];[y1+1:147.11240, y2+1:284.17139, y3+1:385.21688, y4+1:484.28830, y5+1:571.32080, y6+1:658.35181, y7+1:757.41150, y8+1:844.45349, y9+1:991.51601, y10+2:544.79158];[D109+1:109.02828, D126+1:126.05511, D138+1:138.05482, D144+1:144.06563, D168+1:168.06549, D186+1:186.07625, D204+1:204.08644, D274+1:274.09207, D292+1:292.10223, D366+1:366.13882]}{6029@[c3+1:375.23888, c4+1:1409.58262, c5+1:1508.65405, c6+1:1595.69434, c7+1:1682.73165, c10+2:1338.56940];[y2+1:284.16983];[zDot2+1:268.15332, zDot3+1:1025.43127, zDot4+1:1124.49399, zDot5+1:1211.53186, zDot6+1:1298.54565, zDot9+2:1290.03157, zDot11+2:1395.09783];[(M0-291.10)+3:838.70934, (M0-453.15)+2:1176.53969];[D204+1:204.08614, D274+1:274.09158, D292+1:292.10181, D366+1:366.13906]}	{6026@[b2+1:-0.00077, b3+1:0.00117, b4+1:0.00124, b5+1:0.00473, b8+1:0.00391, b9+1:-0.00550, b10+1:0.00328];[y1+1:-0.00041, y2+1:-0.00033, y3+1:-0.00251, y4+1:0.00049, y5+1:0.00096, y6+1:-0.00006, y7+1:-0.00878, y8+1:0.00118, y9+1:-0.00471, y10+2:0.00240];[D109+1:-0.00011, D126+1:0.00017, D138+1:-0.00012, D144+1:0.00011, D168+1:-0.00003, D186+1:0.00017, D204+1:-0.00021, D274+1:-0.00006, D292+1:-0.00045, D366+1:-0.00064]}{6029@[c3+1:-0.00019, c4+1:-0.01150, c5+1:-0.00849, c6+1:-0.00023, c7+1:0.00505, c10+2:0.00232];[y2+1:-0.00189];[zDot2+1:0.00033, zDot3+1:0.00299, zDot4+1:-0.00270, zDot5+1:0.00314, zDot6+1:-0.01510, zDot9+2:0.00323, zDot11+2:-0.00108];[(M0-291.10)+3:0.00070, (M0-453.15)+2:0.01216];[D204+1:-0.00051, D274+1:-0.00054, D292+1:-0.00088, D366+1:-0.00040]}	{6026@[b2+1:-3.67, b3+1:3.26, b4+1:2.80, b5+1:8.70, b8+1:4.79, b9+1:-5.99, b10+1:3.11];[y1+1:-2.79, y2+1:-1.16, y3+1:-6.54, y4+1:1.02, y5+1:1.69, y6+1:-0.09, y7+1:-11.61, y8+1:1.40, y9+1:-4.75, y10+2:2.21];[D109+1:-1.06, D126+1:1.34, D138+1:-0.89, D144+1:0.78, D168+1:-0.15, D186+1:0.93, D204+1:-1.01, D274+1:-0.21, D292+1:-1.55, D366+1:-1.76]}{6029@[c3+1:-0.50, c4+1:-8.17, c5+1:-5.63, c6+1:-0.15, c7+1:3.00, c10+2:0.87];[y2+1:-6.66];[zDot2+1:1.23, zDot3+1:2.92, zDot4+1:-2.41, zDot5+1:2.59, zDot6+1:-11.63, zDot9+2:1.25, zDot11+2:-0.39];[(M0-291.10)+3:0.28, (M0-453.15)+2:5.17];[D204+1:-2.51, D274+1:-1.99, D292+1:-3.02, D366+1:-1.10]}	{6026@[b2+1:31595, b3+1:8924, b4+1:5827, b5+1:6830, b8+1:30862, b9+1:16582, b10+1:34921];[y1+1:7076, y2+1:19467, y3+1:24848, y4+1:4711, y5+1:16918, y6+1:35890, y7+1:17207, y8+1:38179, y9+1:58380, y10+2:101039];[D109+1:8321, D126+1:427808, D138+1:416168, D144+1:237085, D168+1:282938, D186+1:793626, D204+1:1341416, D274+1:1761128, D292+1:438219, D366+1:433757]}{6029@[c3+1:50158, c4+1:9382, c5+1:6215, c6+1:15722, c7+1:9791, c10+2:101888];[y2+1:2518];[zDot2+1:6045, zDot3+1:2964, zDot4+1:8425, zDot5+1:6994, zDot6+1:6561, zDot9+2:37701, zDot11+2:184292];[(M0-291.10)+3:103725, (M0-453.15)+2:5948];[D204+1:7495, D274+1:9420, D292+1:11466, D366+1:13613]}	{6026@27}{6029@20}	T	0.00382166	0	0	13.1341	2.01309	14.3171	2	4	1603.55	H2N2A3	FALSE	1.64071	(N(H(A))),(N(H(A))(A))	Level1	[4,H1N1A2,0.990][9,H1N1A1,0.990]	[287,H1N1A2,0.990][292,H1N1A1,0.990]	{@50[4-7,9-4]}	{@4[4,0.010][7,0.990]}{@6[4,0.000][7,0.000]}{@7[4,0.000][7,0.000]}{@9[7,0.010][4,0.990]}
170921_06.raw	3415	13.1955	3380	785.353	3	2353.04	P19827	Homo sapiens OX=9606	Inter-alpha-trypsin inhibitor heavy chain H1	[646 to 661]	SALQPSPTHSSSNTQR	L,L	SALQPS[O-Glycosylation:H1N1A1 on X]PTHSSSNTQR	1	2353.04	33.0876	0	{3415@[b2+1, b3+1, b4+1];[y1+1, y3+1, y5+1, y6+1, y7+1, y8+1, y10+1, y11+1, y12+1];[(M0-453.15)+2, (M0-656.23)+2];[D109+1, D126+1, D138+1, D144+1, D163+1, D168+1, D186+1, D204+1, D274+1, D292+1, D366+1]}{3418@[c5+1, c7+1, c8+1, c9+1, c10+1, c11+1, c12+1, c13+1];[y1+1, y13+1];[zDot1+1, zDot2+1, zDot3+1, zDot4+1, zDot6+1, zDot7+1, zDot8+1, zDot11+1];[(M0-291.10)+2];[D204+1, D274+1, D292+1, D366+1]}	{3415@[b2+1:159.07570, b3+1:272.15961, b4+1:400.21982];[y1+1:175.11856, y3+1:404.21991, y5+1:605.29907, y6+1:692.33130, y7+1:779.36035, y8+1:916.42175, y10+1:1114.51282, y11+1:1201.53979, y12+1:1298.60461];[(M0-453.15)+2:950.94810, (M0-656.23)+2:849.41228];[D109+1:109.02800, D126+1:126.05484, D138+1:138.05483, D144+1:144.06520, D163+1:163.06049, D168+1:168.06528, D186+1:186.07581, D204+1:204.08629, D274+1:274.09189, D292+1:292.10233, D366+1:366.13888]}{3418@[c5+1:514.30048, c7+1:1354.62803, c8+1:1455.65918, c9+1:1592.71167, c10+1:1679.77612, c11+1:1766.77991, c12+1:1853.82922, c13+1:1967.84692];[y1+1:175.11809, y13+1:1426.65771];[zDot1+1:159.09993, zDot2+1:287.15839, zDot3+1:388.20532, zDot4+1:502.24997, zDot6+1:676.31439, zDot7+1:763.34900, zDot8+1:900.40906, zDot11+1:1841.78552];[(M0-291.10)+2:1031.97298];[D204+1:204.08551, D274+1:274.09097, D292+1:292.10226, D366+1:366.13651]}	{3415@[b2+1:-0.00072, b3+1:-0.00088, b4+1:0.00076];[y1+1:-0.00039, y3+1:-0.00530, y5+1:-0.00109, y6+1:-0.00089, y7+1:-0.00387, y8+1:-0.00138, y10+1:-0.01076, y11+1:-0.01581, y12+1:-0.00375];[(M0-453.15)+2:-0.01061, (M0-656.23)+2:-0.00287];[D109+1:-0.00040, D126+1:-0.00011, D138+1:-0.00011, D144+1:-0.00032, D163+1:0.00040, D168+1:-0.00024, D186+1:-0.00026, D204+1:-0.00036, D274+1:-0.00024, D292+1:-0.00036, D366+1:-0.00059]}{3418@[c5+1:0.00210, c7+1:0.01725, c8+1:0.00073, c9+1:-0.00570, c10+1:0.02673, c11+1:-0.00152, c12+1:0.01577, c13+1:-0.00945];[y1+1:-0.00086, y13+1:-0.00923];[zDot1+1:-0.00030, zDot2+1:-0.00042, zDot3+1:-0.00116, zDot4+1:0.00056, zDot6+1:0.00092, zDot7+1:0.00350, zDot8+1:0.00465, zDot11+1:0.02103];[(M0-291.10)+2:-0.01366];[D204+1:-0.00114, D274+1:-0.00115, D292+1:-0.00042, D366+1:-0.00296]}	{3415@[b2+1:-4.55, b3+1:-3.23, b4+1:1.90];[y1+1:-2.25, y3+1:-13.14, y5+1:-1.81, y6+1:-1.29, y7+1:-4.97, y8+1:-1.51, y10+1:-9.66, y11+1:-13.17, y12+1:-2.89];[(M0-453.15)+2:-5.58, (M0-656.23)+2:-1.69];[D109+1:-3.67, D126+1:-0.85, D138+1:-0.83, D144+1:-2.21, D163+1:2.46, D168+1:-1.43, D186+1:-1.42, D204+1:-1.76, D274+1:-0.87, D292+1:-1.24, D366+1:-1.61]}{3418@[c5+1:4.10, c7+1:12.75, c8+1:0.50, c9+1:-3.58, c10+1:15.92, c11+1:-0.86, c12+1:8.51, c13+1:-4.81];[y1+1:-4.96, y13+1:-6.47];[zDot1+1:-1.89, zDot2+1:-1.47, zDot3+1:-3.00, zDot4+1:1.11, zDot6+1:1.37, zDot7+1:4.59, zDot8+1:5.17, zDot11+1:11.43];[(M0-291.10)+2:-6.62];[D204+1:-5.59, D274+1:-4.22, D292+1:-1.45, D366+1:-8.11]}	{3415@[b2+1:18691, b3+1:42382, b4+1:21604];[y1+1:7855, y3+1:7783, y5+1:4054, y6+1:6512, y7+1:17096, y8+1:16602, y10+1:19898, y11+1:6163, y12+1:74154];[(M0-453.15)+2:61654, (M0-656.23)+2:200562];[D109+1:2854, D126+1:185476, D138+1:177554, D144+1:103419, D163+1:5458, D168+1:96936, D186+1:227270, D204+1:331961, D274+1:282699, D292+1:53665, D366+1:68317]}{3418@[c5+1:3170, c7+1:22466, c8+1:9711, c9+1:5199, c10+1:3661, c11+1:2552, c12+1:5219, c13+1:1306];[y1+1:560, y13+1:2073];[zDot1+1:5895, zDot2+1:3540, zDot3+1:2373, zDot4+1:1257, zDot6+1:1255, zDot7+1:2955, zDot8+1:3984, zDot11+1:979];[(M0-291.10)+2:22619];[D204+1:1106, D274+1:3441, D292+1:2741, D366+1:873]}	{3415@25}{3418@23}	T	0.00382166	0	0	16.0212	3.03803	15.1915	1	7	656.228	H1N1A1	FALSE	1.7919	(N(H(A)))	Level1	[6,H1N1A1,0.978]	[651,H1N1A1,0.978]	{@6[6-4]}	{@1[4,0.011]}{@6[4,0.978]}{@8[4,0.011]}{@10[4,0.000]}{@11[4,0.000]}{@12[4,0.000]}{@14[4,0.000]}
171025_06.raw	8776	34.8377	8763	715.631	3	2143.87	Q9UGY1	Homo sapiens OX=9606	Nucleolar protein 12	[127 to 143]	EGGAGDRSEEEASSTEK	P,P	EGGAGDRS[O-Glycosylation:N1 on X]EEEAS[O-Glycosylation:N1 on X]STEK	2	2143.89	33.0876	0	{8776@[b1+1, b3+1, b8+1, b9+1, b10+1, b12+1, b14+1, b15+1, b16+2];[y1+1, y4+1, y5+1, y13+1];[D126+1, D138+1, D144+1, D168+1, D186+1, D204+1]}{8781@[b7+1];[c10+1, c13+1, c15+1];[y1+1];[zDot1+1, zDot14+1, zDot15+1, zDot16+1, zDot17+2];[(M0-203.08)+1];[D126+1, D186+1, D204+1]}{8782@[b7+1];[c10+1, c13+1, c16+2];[zDot12+1, zDot14+1, zDot15+1, zDot17+2];[(M0-203.08)+1];[D204+1]}	{8776@[b1+1:130.04903, b3+1:244.09415, b8+1:730.30438, b9+1:859.35022, b10+1:988.39886, b12+1:1188.48108, b14+1:1362.52747, b15+1:1463.60352, b16+2:796.83286];[y1+1:147.11287, y4+1:464.23392, y5+1:551.27179, y13+1:1424.59338];[D126+1:126.05495, D138+1:138.05496, D144+1:144.06555, D168+1:168.06549, D186+1:186.07614, D204+1:204.08671]}{8781@[b7+1:643.27209];[c10+1:1208.50042, c13+1:1698.68998, c15+1:1886.75964];[y1+1:147.11160];[zDot1+1:131.09320, zDot14+1:1885.77271, zDot15+1:1942.81555, zDot16+1:1999.83691, zDot17+2:1064.93544];[(M0-203.08)+1:1941.79761];[D126+1:126.05441, D186+1:186.07491, D204+1:204.08615]}{8782@[b7+1:643.27740];[c10+1:1208.50281, c13+1:1698.68709, c16+2:1008.40743];[zDot12+1:1757.70972, zDot14+1:1885.76066, zDot15+1:1942.80823, zDot17+2:1064.93315];[(M0-203.08)+1:1941.82056];[D204+1:204.08640]}	{8776@[b1+1:-0.00084, b3+1:0.00135, b8+1:-0.00707, b9+1:-0.00383, b10+1:0.00222, b12+1:0.00473, b14+1:-0.01294, b15+1:0.01543, b16+2:0.02777];[y1+1:0.00007, y4+1:-0.00119, y5+1:0.00466, y13+1:-0.02019];[D126+1:0.00000, D138+1:0.00002, D144+1:0.00004, D168+1:-0.00003, D186+1:0.00006, D204+1:0.00006]}{8781@[b7+1:-0.00733];[c10+1:-0.00214, c13+1:-0.00369, c15+1:-0.01373];[y1+1:-0.00120];[zDot1+1:-0.00088, zDot14+1:-0.01800, zDot15+1:0.00339, zDot16+1:0.00329, zDot17+2:-0.01261];[(M0-203.08)+1:-0.01797];[D126+1:-0.00053, D186+1:-0.00117, D204+1:-0.00050]}{8782@[b7+1:-0.00202];[c10+1:0.00025, c13+1:-0.00657, c16+2:-0.00839];[zDot12+1:-0.02241, zDot14+1:-0.03005, zDot15+1:-0.00394, zDot17+2:-0.01719];[(M0-203.08)+1:0.00498];[D204+1:-0.00025]}	{8776@[b1+1:-6.53, b3+1:5.55, b8+1:-9.70, b9+1:-4.46, b10+1:2.25, b12+1:3.98, b14+1:-9.50, b15+1:10.55, b16+2:17.45];[y1+1:0.45, y4+1:-2.56, y5+1:8.46, y13+1:-14.18];[D126+1:0.00, D138+1:0.11, D144+1:0.25, D168+1:-0.15, D186+1:0.35, D204+1:0.30]}{8781@[b7+1:-11.42];[c10+1:-1.78, c13+1:-2.17, c15+1:-7.28];[y1+1:-8.22];[zDot1+1:-6.76, zDot14+1:-9.55, zDot15+1:1.74, zDot16+1:1.64, zDot17+2:-5.93];[(M0-203.08)+1:-9.26];[D126+1:-4.27, D186+1:-6.33, D204+1:-2.44]}{8782@[b7+1:-3.15];[c10+1:0.20, c13+1:-3.87, c16+2:-4.17];[zDot12+1:-12.76, zDot14+1:-15.94, zDot15+1:-2.03, zDot17+2:-8.08];[(M0-203.08)+1:2.57];[D204+1:-1.24]}	{8776@[b1+1:2252, b3+1:9536, b8+1:3725, b9+1:12042, b10+1:57806, b12+1:10738, b14+1:34820, b15+1:5786, b16+2:50202];[y1+1:33202, y4+1:32273, y5+1:27685, y13+1:30376];[D126+1:1174808, D138+1:288207, D144+1:65426, D168+1:231745, D186+1:252075, D204+1:1621156]}{8781@[b7+1:2131];[c10+1:200408, c13+1:123410, c15+1:46758];[y1+1:1446];[zDot1+1:3900, zDot14+1:81863, zDot15+1:16360, zDot16+1:48040, zDot17+2:161901];[(M0-203.08)+1:16321];[D126+1:3347, D186+1:1370, D204+1:35192]}{8782@[b7+1:2158];[c10+1:194855, c13+1:104480, c16+2:22158];[zDot12+1:8887, zDot14+1:53314, zDot15+1:16278, zDot17+2:195348];[(M0-203.08)+1:17576];[D204+1:2363]}	{8776@19}{8781@14}{8782@10}	T	0.00382166	0	0	8.06702	2.00188	10.1719	2	4	406.159	N2	FALSE	4.40512	(N),(N)	Level1b	[8,N1,0.330][13,N1,0.670]	[134,N1,0.330][139,N1,0.670]	{@2[8-0,13-0]}	{@8[0,0.330]}{@13[0,0.670]}{@14[0,0.500]}{@15[0,0.500]}
170922_04.raw	4366	15.8756	4345	624.951	3	1871.83	Q9GZM5	Homo sapiens OX=9606	Protein YIPF3	[342 to 350]	AVAVTLQSH	K,-	AVAVT[O-Glycosylation:H1N1A2 on X]LQSH	1	1871.83	33.0844	0	{4366@[b2+1, b3+1, b4+1, b5+1];[y2+1, y3+1, y4+1, y5+1, y6+1, y7+1];[(M0-582.19)+1, (M0-744.24)+1, (M0-947.32)+1];[D126+1, D138+1, D144+1, D168+1, D186+1, D204+1, D274+1, D292+1, D366+1]}{4369@[b2+1];[c2+1, c3+1, c4+1, c5+1, c6+1, c7+1, c8+1];[y2+1];[zDot1+1, zDot2+1, zDot3+1, zDot6+1, zDot7+1, zDot8+1, zDot9+1];[(M0-291.10)+2, (M0-582.19)+1, (M0-744.24)+1, (M0-947.32)+1];[D186+1, D204+1, D274+1, D292+1, D366+1]}	{4366@[b2+1:171.11258, b3+1:242.15010, b4+1:341.21753, b5+1:442.27203];[y2+1:243.10924, y3+1:371.16846, y4+1:484.25208, y5+1:585.29840, y6+1:684.37311, y7+1:755.40485];[(M0-582.19)+1:1290.63989, (M0-744.24)+1:1128.58884, (M0-947.32)+1:925.50916];[D126+1:126.05516, D138+1:138.05495, D144+1:144.06535, D168+1:168.06544, D186+1:186.07581, D204+1:204.08675, D274+1:274.09183, D292+1:292.10240, D366+1:366.13855]}{4369@[b2+1:171.11226];[c2+1:188.13889, c3+1:259.17538, c4+1:358.24191, c5+1:1406.62040, c6+1:1519.70203, c7+1:1647.75854, c8+1:1734.77844];[y2+1:243.10736];[zDot1+1:140.05727, zDot2+1:227.09001, zDot3+1:355.14560, zDot6+1:1615.65906, zDot7+1:1686.70898, zDot8+1:1785.77600, zDot9+1:1856.78293];[(M0-291.10)+2:791.35820, (M0-582.19)+1:1290.63574, (M0-744.24)+1:1128.57788, (M0-947.32)+1:925.51239];[D186+1:186.07492, D204+1:204.08632, D274+1:274.09192, D292+1:292.10191, D366+1:366.13876]}	{4366@[b2+1:-0.00022, b3+1:0.00018, b4+1:-0.00080, b5+1:0.00602];[y2+1:0.00046, y3+1:0.00110, y4+1:0.00065, y5+1:-0.00070, y6+1:0.00559, y7+1:0.00022];[(M0-582.19)+1:-0.00245, (M0-744.24)+1:-0.00069, (M0-947.32)+1:-0.00100];[D126+1:0.00022, D138+1:0.00000, D144+1:-0.00016, D168+1:-0.00007, D186+1:-0.00027, D204+1:0.00011, D274+1:-0.00030, D292+1:-0.00028, D366+1:-0.00092]}{4369@[b2+1:-0.00055];[c2+1:-0.00047, c3+1:-0.00108, c4+1:-0.00297, c5+1:0.00481, c6+1:0.00237, c7+1:0.00031, c8+1:-0.01182];[y2+1:-0.00142];[zDot1+1:-0.00076, zDot2+1:-0.00005, zDot3+1:-0.00304, zDot6+1:-0.01276, zDot7+1:0.00005, zDot8+1:-0.00135, zDot9+1:-0.03153];[(M0-291.10)+2:-0.02864, (M0-582.19)+1:-0.00660, (M0-744.24)+1:-0.01165, (M0-947.32)+1:0.00223];[D186+1:-0.00116, D204+1:-0.00033, D274+1:-0.00021, D292+1:-0.00077, D366+1:-0.00070]}	{4366@[b2+1:-1.32, b3+1:0.76, b4+1:-2.36, b5+1:13.65];[y2+1:1.88, y3+1:2.97, y4+1:1.35, y5+1:-1.20, y6+1:8.18, y7+1:0.29];[(M0-582.19)+1:-1.90, (M0-744.24)+1:-0.61, (M0-947.32)+1:-1.08];[D126+1:1.74, D138+1:0.00, D144+1:-1.14, D168+1:-0.43, D186+1:-1.46, D204+1:0.53, D274+1:-1.10, D292+1:-0.98, D366+1:-2.51]}{4369@[b2+1:-3.21];[c2+1:-2.50, c3+1:-4.19, c4+1:-8.31, c5+1:3.42, c6+1:1.56, c7+1:0.19, c8+1:-6.82];[y2+1:-5.87];[zDot1+1:-5.49, zDot2+1:-0.20, zDot3+1:-8.57, zDot6+1:-7.90, zDot7+1:0.03, zDot8+1:-0.76, zDot9+1:-16.99];[(M0-291.10)+2:-18.12, (M0-582.19)+1:-5.12, (M0-744.24)+1:-10.33, (M0-947.32)+1:2.42];[D186+1:-6.25, D204+1:-1.61, D274+1:-0.76, D292+1:-2.65, D366+1:-1.93]}	{4366@[b2+1:27441, b3+1:41467, b4+1:8707, b5+1:8297];[y2+1:34303, y3+1:8915, y4+1:21519, y5+1:64126, y6+1:25678, y7+1:84524];[(M0-582.19)+1:12817, (M0-744.24)+1:101689, (M0-947.32)+1:667418];[D126+1:297570, D138+1:200911, D144+1:146772, D168+1:139486, D186+1:453646, D204+1:596630, D274+1:2810484, D292+1:600055, D366+1:105901]}{4369@[b2+1:2331];[c2+1:5966, c3+1:19637, c4+1:8502, c5+1:27255, c6+1:30550, c7+1:46492, c8+1:26115];[y2+1:1123];[zDot1+1:5643, zDot2+1:2005, zDot3+1:1679, zDot6+1:41140, zDot7+1:5310, zDot8+1:4971, zDot9+1:210558];[(M0-291.10)+2:402915, (M0-582.19)+1:12697, (M0-744.24)+1:12301, (M0-947.32)+1:10853];[D186+1:1345, D204+1:12030, D274+1:100632, D292+1:88374, D366+1:2562]}	{4366@22}{4369@25}	T	0.00382166	0	0	14.0409	7.04871	14.1651	1	2	947.323	H1N1A2	FALSE	1.36887	(N(H(A))(A))	Level1	[5,H1N1A2,1.000]	[346,H1N1A2,1.000]	{@16[5-7]}	{@5[7,1.000]}{@8[7,0.000]}
170922_01.raw	11770	34.498	11758	1045.47	5	5222.31	Q9HCU0	Homo sapiens OX=9606	Endosialin	[506 to 537]	SAQPPAHQPPMISTKYPELFPAHQSPMFPDTR	H,V	SAQPPAHQPPMIST[O-Glycosylation:H1N1A2 on X]KYPELFPAHQS[O-Glycosylation:H1N1A1 on X]PM[Common Variable:Oxidation on M]FPDTR	3	5222.29	33.0821	0	{11770@[b2+1, b3+1, b6+1, b8+1, b16+2];[y2+1, y4+1, y7+1, y8+1, y9+1, y12+1, y29+4];[D126+1, D138+1, D144+1, D168+1, D186+1, D204+1, D274+1, D292+1, D366+1]}{11773@[c5+1, c6+1, c7+1, c10+1, c11+1, c12+1, c14+2, c17+2, c19+2, c22+2, c27+3];[y1+1];[zDot1+1, zDot2+1, zDot5+1, zDot13+2, zDot14+2, zDot17+2, zDot21+3, zDot32+4];[(M0-453.15)+4];[D204+1, D274+1, D292+1, D366+1]}	{11770@[b2+1:159.07594, b3+1:287.13358, b6+1:552.27826, b8+1:817.39484, b16+2:867.93628];[y2+1:276.16611, y4+1:488.24704, y7+1:879.40997, y8+1:966.43726, y9+1:1094.50818, y12+1:1399.63513, y29+4:834.15262];[D126+1:126.05493, D138+1:138.05473, D144+1:144.06549, D168+1:168.06528, D186+1:186.07608, D204+1:204.08639, D274+1:274.09155, D292+1:292.10225, D366+1:366.13739]}{11773@[c5+1:498.26752, c6+1:569.30597, c7+1:706.36294, c10+1:1028.52197, c11+1:1159.55896, c12+1:1272.63904, c14+2:1204.53055, c17+2:1398.62333, c19+2:1519.68960, c22+2:1677.26496, c27+3:1536.01604];[y1+1:175.11783];[zDot1+1:159.09972, zDot2+1:260.14627, zDot5+1:619.29706, zDot13+2:1093.96585, zDot14+2:1150.50671, zDot17+2:1345.07531, zDot21+3:1355.90920, zDot32+4:1302.58286];[(M0-453.15)+4:1193.29736];[D204+1:204.08647, D274+1:274.09152, D292+1:292.10254, D366+1:366.13812]}	{11770@[b2+1:-0.00048, b3+1:-0.00142, b6+1:0.00062, b8+1:-0.00029, b16+2:0.00208];[y2+1:-0.00052, y4+1:0.00070, y7+1:0.00706, y8+1:0.00231, y9+1:0.01466, y12+1:-0.00718, y29+4:-0.02969];[D126+1:-0.00002, D138+1:-0.00021, D144+1:-0.00003, D168+1:-0.00024, D186+1:0.00000, D204+1:-0.00025, D274+1:-0.00057, D292+1:-0.00044, D366+1:-0.00208]}{11773@[c5+1:0.00044, c6+1:0.00178, c7+1:-0.00015, c10+1:-0.00523, c11+1:-0.00873, c12+1:-0.01271, c14+2:-0.00067, c17+2:-0.02616, c19+2:-0.02027, c22+2:-0.02786, c27+3:0.01779];[y1+1:-0.00112];[zDot1+1:-0.00051, zDot2+1:-0.00164, zDot5+1:0.00103, zDot13+2:0.00482, zDot14+2:0.00248, zDot17+2:-0.01902, zDot21+3:-0.03107, zDot32+4:0.03164];[(M0-453.15)+4:0.01915];[D204+1:-0.00017, D274+1:-0.00060, D292+1:-0.00015, D366+1:-0.00134]}	{11770@[b2+1:-3.01, b3+1:-4.97, b6+1:1.13, b8+1:-0.36, b16+2:1.20];[y2+1:-1.90, y4+1:1.44, y7+1:8.04, y8+1:2.40, y9+1:13.40, y12+1:-5.13, y29+4:-8.91];[D126+1:-0.12, D138+1:-1.56, D144+1:-0.18, D168+1:-1.43, D186+1:0.02, D204+1:-1.24, D274+1:-2.10, D292+1:-1.50, D366+1:-5.69]}{11773@[c5+1:0.89, c6+1:3.14, c7+1:-0.22, c10+1:-5.09, c11+1:-7.53, c12+1:-10.00, c14+2:-0.28, c17+2:-9.36, c19+2:-6.67, c22+2:-8.31, c27+3:3.86];[y1+1:-6.45];[zDot1+1:-3.24, zDot2+1:-6.31, zDot5+1:1.67, zDot13+2:2.20, zDot14+2:1.08, zDot17+2:-7.08, zDot21+3:-7.64, zDot32+4:6.08];[(M0-453.15)+4:4.02];[D204+1:-0.86, D274+1:-2.21, D292+1:-0.50, D366+1:-3.68]}	{11770@[b2+1:40951, b3+1:31771, b6+1:7649, b8+1:59462, b16+2:45581];[y2+1:177226, y4+1:13803, y7+1:29338, y8+1:11036, y9+1:29750, y12+1:13751, y29+4:158564];[D126+1:240726, D138+1:201774, D144+1:113700, D168+1:161639, D186+1:370407, D204+1:668655, D274+1:1386450, D292+1:379830, D366+1:285710]}{11773@[c5+1:2337, c6+1:5176, c7+1:21463, c10+1:8907, c11+1:6692, c12+1:9039, c14+2:15377, c17+2:5595, c19+2:13078, c22+2:6994, c27+3:10920];[y1+1:2170];[zDot1+1:2710, zDot2+1:2713, zDot5+1:6778, zDot13+2:8525, zDot14+2:7368, zDot17+2:15373, zDot21+3:11254, zDot32+4:19451];[(M0-453.15)+4:17672];[D204+1:17908, D274+1:74973, D292+1:96491, D366+1:23200]}	{11770@21}{11773@25}	T	0.00382166	0	0	18.0501	1.00303	13.3309	2	5	1603.55	H2N2A3	FALSE	1.66273	(N(H(A))),(N(H(A))(A))	Level2	[25,H1N1A1,1.000]	[530,H1N1A1,1.000]	{@50[14-7,25-4]}{@50[13-7,25-4]}	{@1[4,0.000][7,0.000]}{@13[4,0.000][7,0.500]}{@14[4,0.000][7,0.500]}{@25[4,1.000][7,0.000]}{@31[7,0.000][4,0.000]}
171025_06.raw	15070	58.2726	15065	980.672	4	3918.66	P19823	Homo sapiens OX=9606	Inter-alpha-trypsin inhibitor heavy chain H2	[661 to 679]	VVPDSTPSWANPSPTPVIS	K,M	VVPDST[O-Glycosylation:H1N1A1 on X]PSWANPSPT[O-Glycosylation:H2N2A2 on X]PVIS	2	3918.66	33.0797	0	{15070@[b10+1, b11+1, b12+1];[y4+1, y6+1, y8+1, y9+1, y13+1, y17+1];[D126+1, D138+1, D144+1, D163+1, D168+1, D186+1, D204+1, D274+1, D292+1, D366+1]}{15073@[c3+1, c4+1, c5+1, c6+1, c7+1, c8+1, c9+1, c17+2, c18+3];[zDot3+1, zDot5+1, zDot19+2];[(M0-291.10)+2, (M0-656.23)+2, (M0-947.32)+2];[D186+1, D204+1, D274+1, D292+1, D366+1]}{15074@[c3+1, c4+1, c5+1, c6+1, c8+1];[zDot3+1, zDot19+3];[(M0-291.10)+2, (M0-453.15)+3];[D204+1, D274+1, D292+1, D366+1]}	{15070@[b10+1:1040.49475, b11+1:1154.55750, b12+1:1251.57605];[y4+1:415.25500, y6+1:613.35358, y8+1:797.43744, y9+1:911.47205, y13+1:1352.66807, y17+1:1752.82458];[D126+1:126.05498, D138+1:138.05472, D144+1:144.06534, D163+1:163.06029, D168+1:168.06554, D186+1:186.07597, D204+1:204.08697, D274+1:274.09140, D292+1:292.10188, D366+1:366.13909]}{15073@[c3+1:313.22421, c4+1:428.25204, c5+1:515.28333, c6+1:1272.54419, c7+1:1369.60364, c8+1:1456.61841, c9+1:1642.72485, c17+2:1859.77471, c18+3:1277.88107];[zDot3+1:302.18176, zDot5+1:1812.75891, zDot19+2:1952.30876];[(M0-291.10)+2:1814.77379, (M0-656.23)+2:1632.20816, (M0-947.32)+2:1486.66812];[D186+1:186.07620, D204+1:204.08604, D274+1:274.09119, D292+1:292.10205, D366+1:366.13777]}{15074@[c3+1:313.22165, c4+1:428.24902, c5+1:515.28229, c6+1:1272.53992, c8+1:1456.61987];[zDot3+1:302.18161, zDot19+3:1301.88802];[(M0-291.10)+2:1814.78125, (M0-453.15)+3:1156.17356];[D204+1:204.08582, D274+1:274.09097, D292+1:292.10205, D366+1:366.13742]}	{15070@[b10+1:-0.00999, b11+1:0.00983, b12+1:-0.02438];[y4+1:-0.00011, y6+1:-0.00198, y8+1:-0.00291, y9+1:-0.01123, y13+1:-0.01642, y17+1:-0.01932];[D126+1:0.00004, D138+1:-0.00023, D144+1:-0.00018, D163+1:0.00020, D168+1:0.00003, D186+1:-0.00010, D204+1:0.00033, D274+1:-0.00073, D292+1:-0.00080, D366+1:-0.00037]}{15073@[c3+1:0.00080, c4+1:0.00168, c5+1:0.00094, c6+1:-0.01349, c7+1:-0.00680, c8+1:-0.02406, c9+1:0.00307, c17+2:-0.02131, c18+3:-0.01886];[zDot3+1:-0.00186, zDot5+1:0.01963, zDot19+2:-0.03459];[(M0-291.10)+2:-0.02783, (M0-656.23)+2:-0.02691, (M0-947.32)+2:-0.01158];[D186+1:0.00013, D204+1:-0.00061, D274+1:-0.00094, D292+1:-0.00064, D366+1:-0.00170]}{15074@[c3+1:-0.00177, c4+1:-0.00134, c5+1:-0.00010, c6+1:-0.01776, c8+1:-0.02260];[zDot3+1:-0.00201, zDot19+3:0.00468];[(M0-291.10)+2:-0.01291, (M0-453.15)+3:-0.00921];[D204+1:-0.00083, D274+1:-0.00115, D292+1:-0.00064, D366+1:-0.00205]}	{15070@[b10+1:-9.61, b11+1:8.52, b12+1:-19.49];[y4+1:-0.26, y6+1:-3.23, y8+1:-3.65, y9+1:-12.33, y13+1:-12.15, y17+1:-11.03];[D126+1:0.30, D138+1:-1.67, D144+1:-1.25, D163+1:1.24, D168+1:0.17, D186+1:-0.55, D204+1:1.61, D274+1:-2.67, D292+1:-2.76, D366+1:-1.02]}{15073@[c3+1:2.55, c4+1:3.94, c5+1:1.82, c6+1:-10.61, c7+1:-4.97, c8+1:-16.53, c9+1:1.87, c17+2:-5.73, c18+3:-4.92];[zDot3+1:-6.18, zDot5+1:10.83, zDot19+2:-8.86];[(M0-291.10)+2:-7.67, (M0-656.23)+2:-8.25, (M0-947.32)+2:-3.90];[D186+1:0.68, D204+1:-3.01, D274+1:-3.44, D292+1:-2.18, D366+1:-4.66]}{15074@[c3+1:-5.66, c4+1:-3.13, c5+1:-0.20, c6+1:-13.97, c8+1:-15.52];[zDot3+1:-6.68, zDot19+3:1.20];[(M0-291.10)+2:-3.56, (M0-453.15)+3:-2.66];[D204+1:-4.09, D274+1:-4.22, D292+1:-2.18, D366+1:-5.60]}	{15070@[b10+1:18020, b11+1:29332, b12+1:19124];[y4+1:17714, y6+1:8502, y8+1:38806, y9+1:23055, y13+1:16230, y17+1:9135];[D126+1:167224, D138+1:205119, D144+1:91168, D163+1:4574, D168+1:144001, D186+1:271271, D204+1:583323, D274+1:874856, D292+1:252416, D366+1:220477]}{15073@[c3+1:940, c4+1:1476, c5+1:1272, c6+1:3902, c7+1:4896, c8+1:7857, c9+1:2617, c17+2:6308, c18+3:5699];[zDot3+1:1597, zDot5+1:2634, zDot19+2:24464];[(M0-291.10)+2:36600, (M0-656.23)+2:11218, (M0-947.32)+2:6220];[D186+1:1315, D204+1:13032, D274+1:40412, D292+1:55131, D366+1:23515]}{15074@[c3+1:943, c4+1:3441, c5+1:823, c6+1:2387, c8+1:10253];[zDot3+1:1462, zDot19+3:24718];[(M0-291.10)+2:27645, (M0-453.15)+3:12827];[D204+1:3588, D274+1:12258, D292+1:28455, D366+1:3398]}	{15070@19}{15073@20}{15074@13}	T	0.00382166	0	0	12.0242	5.02123	19.5774	2	6	1968.68	H3N3A3	TRUE	2.2499	(N(H(A))),(N(H(A))(N(H(A))))	Level1	[6,H1N1A1,0.905][15,H2N2A2,0.911]	[666,H1N1A1,0.905][675,H2N2A2,0.911]	{@68[6-4,15-10]}	{@5[4,0.084][10,0.000]}{@6[4,0.905][10,0.002]}{@8[4,0.009][10,0.001]}{@13[4,0.001][10,0.085]}{@15[4,0.001][10,0.911]}{@19[10,0.001][4,0.000]}
170921_06.raw	10214	29.092	10205	1053.2	4	4208.76	O14594	Homo sapiens OX=9606	Neurocan core protein	[641 to 660]	EWMLPHPTPISTEANRVEAH	K,G	EWMLPHPTPIS[O-Glycosylation:H1N1A2 on X]T[O-Glycosylation:H1N1A2 on X]EANRVEAH	2	4208.76	33.0782	0	{10214@[b1+1, b2+1, b3+1, b4+1, b6+1, b10+1];[y1+1, y2+1, y3+1, y4+1, y5+1, y7+1, y10+1, y12+1, y14+1, y16+2, y18+2];[D126+1, D138+1, D144+1, D168+1, D186+1, D204+1, D274+1, D292+1, D366+1]}{10217@[c2+1, c3+1, c5+1, c7+1, c12+2];[y5+1];[zDot1+1, zDot2+1, zDot3+1, zDot4+1, zDot5+1, zDot6+1, zDot7+1, zDot8+1, zDot19+3];[(M0-291.10)+3];[D204+1, D274+1, D292+1, D366+1]}	{10214@[b1+1:130.04938, b2+1:316.12889, b3+1:447.16878, b4+1:560.25342, b6+1:794.36335, b10+1:1202.59546];[y1+1:156.07671, y2+1:227.11426, y3+1:356.15991, y4+1:455.22546, y5+1:611.32251, y7+1:796.39380, y10+1:1113.52539, y12+1:1323.66833, y14+1:1521.76318, y16+2:878.44081, y18+2:1000.50066];[D126+1:126.05477, D138+1:138.05475, D144+1:144.06530, D168+1:168.06536, D186+1:186.07600, D204+1:204.08649, D274+1:274.09158, D292+1:292.10223, D366+1:366.13855]}{10217@[c2+1:333.15384, c3+1:464.19525, c5+1:674.33435, c7+1:908.43628, c12+2:1651.67586];[y5+1:611.31866];[zDot1+1:140.05759, zDot2+1:211.09384, zDot3+1:340.13647, zDot4+1:439.20758, zDot5+1:595.30293, zDot6+1:709.34882, zDot7+1:780.38663, zDot8+1:909.42257, zDot19+3:1355.57117];[(M0-291.10)+3:1306.89215];[D204+1:204.08546, D274+1:274.09149, D292+1:292.10248, D366+1:366.13879]}	{10214@[b1+1:-0.00049, b2+1:-0.00029, b3+1:-0.00089, b4+1:-0.00031, b6+1:-0.00206, b10+1:-0.00722];[y1+1:-0.00005, y2+1:0.00039, y3+1:0.00345, y4+1:0.00059, y5+1:-0.00348, y7+1:-0.01223, y10+1:-0.00294, y12+1:0.00318, y14+1:-0.00241, y16+2:-0.00292, y18+2:-0.00778];[D126+1:-0.00018, D138+1:-0.00020, D144+1:-0.00022, D168+1:-0.00015, D186+1:-0.00008, D204+1:-0.00016, D274+1:-0.00054, D292+1:-0.00045, D366+1:-0.00092]}{10217@[c2+1:-0.00189, c3+1:-0.00096, c5+1:0.00131, c7+1:-0.00844, c12+2:-0.01055];[y5+1:-0.00732];[zDot1+1:-0.00044, zDot2+1:-0.00130, zDot3+1:-0.00126, zDot4+1:0.00143, zDot5+1:-0.00433, zDot6+1:-0.00137, zDot7+1:-0.00067, zDot8+1:-0.00732, zDot19+3:-0.00952];[(M0-291.10)+3:-0.01248];[D204+1:-0.00118, D274+1:-0.00063, D292+1:-0.00021, D366+1:-0.00067]}	{10214@[b1+1:-3.81, b2+1:-0.92, b3+1:-1.99, b4+1:-0.56, b6+1:-2.60, b10+1:-6.01];[y1+1:-0.30, y2+1:1.73, y3+1:9.72, y4+1:1.30, y5+1:-5.69, y7+1:-15.37, y10+1:-2.64, y12+1:2.41, y14+1:-1.59, y16+2:-1.66, y18+2:-3.89];[D126+1:-1.44, D138+1:-1.44, D144+1:-1.51, D168+1:-0.93, D186+1:-0.43, D204+1:-0.77, D274+1:-1.99, D292+1:-1.55, D366+1:-2.51]}{10217@[c2+1:-5.70, c3+1:-2.08, c5+1:1.94, c7+1:-9.30, c12+2:-3.20];[y5+1:-11.99];[zDot1+1:-3.18, zDot2+1:-6.19, zDot3+1:-3.72, zDot4+1:3.27, zDot5+1:-7.29, zDot6+1:-1.94, zDot7+1:-0.86, zDot8+1:-8.06, zDot19+3:-2.34];[(M0-291.10)+3:-3.18];[D204+1:-5.82, D274+1:-2.32, D292+1:-0.72, D366+1:-1.84]}	{10214@[b1+1:21225, b2+1:184287, b3+1:248803, b4+1:62608, b6+1:167738, b10+1:38810];[y1+1:193825, y2+1:107846, y3+1:18585, y4+1:11314, y5+1:20313, y7+1:42228, y10+1:46495, y12+1:52205, y14+1:86918, y16+2:271228, y18+2:84743];[D126+1:845294, D138+1:803878, D144+1:434276, D168+1:497499, D186+1:1432563, D204+1:2351167, D274+1:4691925, D292+1:1263721, D366+1:834994]}{10217@[c2+1:35009, c3+1:70126, c5+1:33907, c7+1:17028, c12+2:91678];[y5+1:12801];[zDot1+1:10797, zDot2+1:69387, zDot3+1:61636, zDot4+1:57631, zDot5+1:87375, zDot6+1:44290, zDot7+1:48312, zDot8+1:61504, zDot19+3:118172];[(M0-291.10)+3:1108574];[D204+1:16494, D274+1:82149, D292+1:118565, D366+1:69899]}	{10214@26}{10217@20}	T	0.00382166	0	0	14.0389	1.02987	13.2158	2	3	1894.65	H2N2A4	FALSE	1.7766	(N(H(A))(A)),(N(H(A))(A))	Level3			{@65[11-7,12-7]}{@65[8-7,12-7]}{@65[8-7,11-7]}
170921_06.raw	20401	53.56	20392	986.786	3	2957.34	Q8IZA0	Homo sapiens OX=9606	Dyslexia-associated protein KIAA0319-like protein	[226 to 241]	AITISSPLTTDLTAEL	K,S	AIT[O-Glycosylation:H1N1A1 on X]ISSPLTT[O-Glycosylation:H1N1A1 on X]DLTAEL	2	2957.34	33.0776	0	{20401@[b3+1, b6+1, b7+1, b9+1, b10+1, b11+1, b12+1, b14+1, b15+1];[y1+1, y4+1, y8+1, y10+1, y11+1, y12+1];[D109+1, D126+1, D138+1, D144+1, D163+1, D168+1, D186+1, D204+1, D274+1, D292+1, D366+1]}{20404@[c3+1, c4+1, c5+1, c6+1, c7+1, c13+2, c14+2, c15+2];[y1+1];[zDot5+1, zDot6+1, zDot7+1, zDot8+1, zDot9+1, zDot11+1, zDot16+2];[(M0-291.10)+2, (M0-453.15)+2];[D204+1, D274+1, D292+1, D366+1]}	{20401@[b3+1:286.17642, b6+1:573.32172, b7+1:670.37286, b9+1:884.51404, b10+1:985.53687, b11+1:1100.58179, b12+1:1213.65771, b14+1:1385.73206, b15+1:1514.79919];[y1+1:132.10211, y4+1:433.22336, y8+1:863.44116, y10+1:1073.56177, y11+1:1160.58167, y12+1:1247.62463];[D109+1:109.02798, D126+1:126.05476, D138+1:138.05498, D144+1:144.06512, D163+1:163.06062, D168+1:168.06525, D186+1:186.07597, D204+1:204.08630, D274+1:274.09170, D292+1:292.10262, D366+1:366.13908]}{20404@[c3+1:959.43042, c4+1:1072.50977, c5+1:1159.54675, c6+1:1246.59875, c7+1:1343.60889, c13+2:1322.59867, c14+2:1358.10923, c15+2:1422.63078];[y1+1:132.10104];[zDot5+1:530.29553, zDot6+1:645.31775, zDot7+1:1402.57251, zDot8+1:1503.63354, zDot9+1:1616.73022, zDot11+1:1800.79456, zDot16+2:1471.65273];[(M0-291.10)+2:1334.11646, (M0-453.15)+2:1253.10123];[D204+1:204.08603, D274+1:274.09137, D292+1:292.10196, D366+1:366.13847]}	{20401@[b3+1:0.00029, b6+1:-0.00254, b7+1:-0.00415, b9+1:0.00528, b10+1:-0.01957, b11+1:-0.00159, b12+1:-0.00973, b14+1:-0.02018, b15+1:0.00436];[y1+1:0.00021, y4+1:-0.00593, y8+1:0.00551, y10+1:-0.01071, y11+1:-0.02285, y12+1:-0.01191];[D109+1:-0.00041, D126+1:-0.00018, D138+1:0.00003, D144+1:-0.00039, D163+1:0.00054, D168+1:-0.00027, D186+1:-0.00011, D204+1:-0.00035, D274+1:-0.00042, D292+1:-0.00007, D366+1:-0.00039]}{20404@[c3+1:0.00013, c4+1:-0.00459, c5+1:0.00037, c6+1:0.02034, c7+1:-0.02229, c13+2:-0.00683, c14+2:-0.02282, c15+2:-0.02232];[y1+1:-0.00086];[zDot5+1:0.00090, zDot6+1:-0.00382, zDot7+1:-0.02435, zDot8+1:-0.01100, zDot9+1:0.00162, zDot11+1:-0.01884, zDot16+2:-0.02776];[(M0-291.10)+2:-0.02363, (M0-453.15)+2:-0.00125];[D204+1:-0.00062, D274+1:-0.00076, D292+1:-0.00073, D366+1:-0.00100]}	{20401@[b3+1:1.01, b6+1:-4.43, b7+1:-6.21, b9+1:5.97, b10+1:-19.88, b11+1:-1.45, b12+1:-8.02, b14+1:-14.57, b15+1:2.88];[y1+1:1.58, y4+1:-13.73, y8+1:6.39, y10+1:-9.99, y11+1:-19.70, y12+1:-9.55];[D109+1:-3.81, D126+1:-1.46, D138+1:0.23, D144+1:-2.74, D163+1:3.31, D168+1:-1.62, D186+1:-0.59, D204+1:-1.73, D274+1:-1.55, D292+1:-0.24, D366+1:-1.06]}{20404@[c3+1:0.13, c4+1:-4.28, c5+1:0.32, c6+1:16.33, c7+1:-16.60, c13+2:-2.59, c14+2:-8.41, c15+2:-7.85];[y1+1:-6.57];[zDot5+1:1.70, zDot6+1:-5.94, zDot7+1:-17.37, zDot8+1:-7.32, zDot9+1:1.00, zDot11+1:-10.47, zDot16+2:-9.44];[(M0-291.10)+2:-8.86, (M0-453.15)+2:-0.50];[D204+1:-3.04, D274+1:-2.77, D292+1:-2.50, D366+1:-2.73]}	{20401@[b3+1:6925, b6+1:8161, b7+1:7475, b9+1:8631, b10+1:9920, b11+1:48495, b12+1:39600, b14+1:31164, b15+1:57821];[y1+1:7417, y4+1:8377, y8+1:12448, y10+1:109490, y11+1:37593, y12+1:21809];[D109+1:4900, D126+1:343513, D138+1:312896, D144+1:152459, D163+1:5928, D168+1:158024, D186+1:461098, D204+1:824054, D274+1:1333750, D292+1:338521, D366+1:201181]}{20404@[c3+1:19104, c4+1:8510, c5+1:18357, c6+1:4573, c7+1:5673, c13+2:21585, c14+2:25013, c15+2:40006];[y1+1:885];[zDot5+1:11399, zDot6+1:15129, zDot7+1:2781, zDot8+1:6393, zDot9+1:4881, zDot11+1:2801, zDot16+2:47379];[(M0-291.10)+2:117681, (M0-453.15)+2:28436];[D204+1:26504, D274+1:34621, D292+1:49276, D366+1:22831]}	{20401@26}{20404@22}	T	0.00382166	0	0	15.0452	2.01596	15.3733	2	6	1312.46	H2N2A2	FALSE	2.12411	(N(H(A))),(N(H(A)))	Level1	[3,H1N1A1,1.000][10,H1N1A1,0.985]	[228,H1N1A1,1.000][235,H1N1A1,0.985]	{@34[3-4,10-4]}	{@3[4,1.000]}{@5[4,0.000]}{@6[4,0.000]}{@9[4,0.015]}{@10[4,0.985]}{@13[4,0.000]}
171025_06.raw	11064	43.5828	11053	794.685	3	2381.03	P10153	Homo sapiens OX=9606	Non-secretory ribonuclease	[76 to 93]	ANVVNVCGNPNMTCPSNK	F,T	ANVVNVC[Common Fixed:Carbamidomethyl on C]GNPNMT[O-Glycosylation:N1 on X]C[Common Fixed:Carbamidomethyl on C]PS[O-Glycosylation:N1 on X]NK	4	2381.03	33.0738	0	{11064@[b2+1, b3+1, b5+1, b6+1, b9+1];[y4+1, y5+1, y6+1, y7+1, y9+1, y12+1];[D126+1, D138+1, D144+1, D168+1, D186+1, D204+1]}{11067@[b4+1, b6+1];[c3+1, c4+1, c5+1, c6+1, c7+1, c8+1, c10+1];[zDot8+1, zDot10+1, zDot13+1, zDot14+1];[D126+1, D204+1]}{11068@[b14+1];[c5+1, c6+1, c7+1, c8+1, c10+1];[zDot8+1, zDot10+1, zDot13+1];[D204+1]}	{11064@[b2+1:186.08966, b3+1:285.15581, b5+1:498.27026, b6+1:597.33903, b9+1:928.41943];[y4+1:445.23914, y5+1:605.27185, y6+1:706.32062, y7+1:837.35553, y9+1:1048.45679, y12+1:1379.53418];[D126+1:126.05482, D138+1:138.05487, D144+1:144.06549, D168+1:168.06557, D186+1:186.07576, D204+1:204.08633]}{11067@[b4+1:384.21753, b6+1:597.33624];[c3+1:302.18137, c4+1:401.25021, c5+1:515.29077, c6+1:614.36023, c7+1:774.38904, c8+1:831.41130, c10+1:1042.50439];[zDot8+1:1341.54822, zDot10+1:1552.63151, zDot13+1:1868.73331, zDot14+1:1982.81543];[D126+1:126.05479, D204+1:204.08668]}{11068@[b14+1:1531.62878];[c5+1:515.29260, c6+1:614.36340, c7+1:774.39172, c8+1:831.41161, c10+1:1042.51953];[zDot8+1:1341.52930, zDot10+1:1552.63621, zDot13+1:1868.77637];[D204+1:204.08594]}	{11064@[b2+1:0.00234, b3+1:0.00008, b5+1:0.00319, b6+1:0.00354, b9+1:-0.01109];[y4+1:-0.00139, y5+1:0.00068, y6+1:0.00177, y7+1:-0.00381, y9+1:0.00176, y12+1:-0.01589];[D126+1:-0.00012, D138+1:-0.00008, D144+1:-0.00003, D168+1:0.00005, D186+1:-0.00032, D204+1:-0.00031]}{11067@[b4+1:-0.00662, b6+1:0.00076];[c3+1:-0.00091, c4+1:-0.00048, c5+1:-0.00285, c6+1:-0.00181, c7+1:-0.00365, c8+1:-0.00284, c10+1:-0.00545];[zDot8+1:0.00594, zDot10+1:-0.00646, zDot13+1:-0.02518, zDot14+1:0.01401];[D126+1:-0.00015, D204+1:0.00004]}{11068@[b14+1:-0.01625];[c5+1:-0.00102, c6+1:0.00137, c7+1:-0.00096, c8+1:-0.00254, c10+1:0.00969];[zDot8+1:-0.01298, zDot10+1:-0.00176, zDot13+1:0.01787];[D204+1:-0.00071]}	{11064@[b2+1:12.66, b3+1:0.27, b5+1:6.42, b6+1:5.94, b9+1:-11.96];[y4+1:-3.12, y5+1:1.12, y6+1:2.50, y7+1:-4.55, y9+1:1.68, y12+1:-11.52];[D126+1:-0.97, D138+1:-0.55, D144+1:-0.18, D168+1:0.31, D186+1:-1.71, D204+1:-1.54]}{11067@[b4+1:-17.26, b6+1:1.27];[c3+1:-3.04, c4+1:-1.20, c5+1:-5.54, c6+1:-2.95, c7+1:-4.72, c8+1:-3.42, c10+1:-5.23];[zDot8+1:4.43, zDot10+1:-4.16, zDot13+1:-13.48, zDot14+1:7.07];[D126+1:-1.22, D204+1:0.19]}{11068@[b14+1:-10.61];[c5+1:-1.98, c6+1:2.23, c7+1:-1.24, c8+1:-3.06, c10+1:9.31];[zDot8+1:-9.68, zDot10+1:-1.14, zDot13+1:9.57];[D204+1:-3.49]}	{11064@[b2+1:108821, b3+1:264700, b5+1:66093, b6+1:97434, b9+1:46756];[y4+1:106986, y5+1:65008, y6+1:50924, y7+1:16534, y9+1:80157, y12+1:31753];[D126+1:3257100, D138+1:512502, D144+1:113017, D168+1:316228, D186+1:310572, D204+1:2086608]}{11067@[b4+1:2073, b6+1:4543];[c3+1:1751, c4+1:9149, c5+1:17917, c6+1:24875, c7+1:8839, c8+1:37371, c10+1:9888];[zDot8+1:3930, zDot10+1:31687, zDot13+1:8328, zDot14+1:5023];[D126+1:20457, D204+1:35302]}{11068@[b14+1:3822];[c5+1:8230, c6+1:19055, c7+1:3969, c8+1:31226, c10+1:11956];[zDot8+1:8046, zDot10+1:26565, zDot13+1:3374];[D204+1:2246]}	{11064@17}{11067@15}{11068@10}	T	0.00382166	0	0	11.0157	0	9.37379	2	2	406.159	N2	TRUE	4.90323	(N),(N)	Level1b	[13,N1,1.000][16,N1,1.000]	[88,N1,1.000][91,N1,1.000]	{@2[13-0,16-0]}	{@13[0,1.000]}{@16[0,1.000]}
170922_01.raw	11797	34.5672	11782	1115.29	5	5571.4	Q9HCU0	Homo sapiens OX=9606	Endosialin	[506 to 537]	SAQPPAHQPPMISTKYPELFPAHQSPMFPDTR	H,V	SAQPPAHQPPMIST[O-Glycosylation:H2N2A2 on X]KYPELFPAHQS[O-Glycosylation:H1N1A1 on X]PMFPDTR	2	5571.43	33.0708	0	{11797@[b2+1, b3+1, b7+1, b8+1, b11+1];[y1+1, y2+1, y4+1, y7+1, y8+1, y10+1, y12+1, y16+2, y29+4];[D109+1, D126+1, D138+1, D144+1, D168+1, D186+1, D204+1, D274+1, D292+1, D366+1]}{11800@[b11+1];[c5+1, c6+1, c7+1, c10+1, c11+1, c15+2, c24+3];[y1+1, y2+1, y5+1];[zDot1+1, zDot2+1, zDot3+1, zDot5+1, zDot6+1, zDot11+1, zDot15+2, zDot21+3];[D204+1, D274+1, D292+1, D366+1]}	{11797@[b2+1:159.07596, b3+1:287.13440, b7+1:689.33087, b8+1:817.39693, b11+1:1142.53149];[y1+1:175.11797, y2+1:276.16544, y4+1:488.24448, y7+1:863.40139, y8+1:950.43875, y10+1:1215.53955, y12+1:1383.62455, y16+2:935.45403, y29+4:830.16126];[D109+1:109.02892, D126+1:126.05487, D138+1:138.05479, D144+1:144.06546, D168+1:168.06506, D186+1:186.07591, D204+1:204.08636, D274+1:274.09164, D292+1:292.10272, D366+1:366.13906]}{11800@[b11+1:1142.52161];[c5+1:498.27002, c6+1:569.30276, c7+1:706.36377, c10+1:1028.52881, c11+1:1159.56746, c15+2:1451.13864, c24+3:1328.60039];[y1+1:175.11873, y2+1:276.16733, y5+1:635.32166];[zDot1+1:159.09929, zDot2+1:260.14749, zDot3+1:375.17474, zDot5+1:619.29395, zDot6+1:750.33887, zDot11+1:1926.82251, zDot15+2:1207.02669, zDot21+3:1472.29896];[D204+1:204.08600, D274+1:274.09158, D292+1:292.10245, D366+1:366.13888]}	{11797@[b2+1:-0.00046, b3+1:-0.00060, b7+1:-0.00568, b8+1:0.00180, b11+1:-0.00965];[y1+1:-0.00099, y2+1:-0.00119, y4+1:-0.00186, y7+1:-0.00661, y8+1:-0.00128, y10+1:-0.01797, y12+1:-0.02284, y16+2:0.00555, y29+4:-0.00022];[D109+1:0.00053, D126+1:-0.00008, D138+1:-0.00015, D144+1:-0.00006, D168+1:-0.00046, D186+1:-0.00016, D204+1:-0.00028, D274+1:-0.00048, D292+1:0.00004, D366+1:-0.00040]}{11800@[b11+1:-0.01953];[c5+1:0.00295, c6+1:-0.00142, c7+1:0.00067, c10+1:0.00160, c11+1:-0.00023, c15+2:-0.01164, c24+3:-0.01357];[y1+1:-0.00022, y2+1:0.00070, y5+1:0.00690];[zDot1+1:-0.00094, zDot2+1:-0.00042, zDot3+1:-0.00011, zDot5+1:-0.00208, zDot6+1:0.00235, zDot11+1:0.01899, zDot15+2:-0.00525, zDot21+3:0.00093];[D204+1:-0.00065, D274+1:-0.00054, D292+1:-0.00024, D366+1:-0.00059]}	{11797@[b2+1:-2.91, b3+1:-2.09, b7+1:-8.25, b8+1:2.21, b11+1:-8.45];[y1+1:-5.67, y2+1:-4.34, y4+1:-3.82, y7+1:-7.66, y8+1:-1.34, y10+1:-14.79, y12+1:-16.52, y16+2:2.97, y29+4:-0.07];[D109+1:4.87, D126+1:-0.64, D138+1:-1.11, D144+1:-0.39, D168+1:-2.75, D186+1:-0.88, D204+1:-1.39, D274+1:-1.77, D292+1:0.12, D366+1:-1.10]}{11800@[b11+1:-17.11];[c5+1:5.93, c6+1:-2.51, c7+1:0.95, c10+1:1.56, c11+1:-0.20, c15+2:-4.01, c24+3:-3.41];[y1+1:-1.28, y2+1:2.53, y5+1:10.88];[zDot1+1:-5.94, zDot2+1:-1.60, zDot3+1:-0.28, zDot5+1:-3.37, zDot6+1:3.14, zDot11+1:9.86, zDot15+2:-2.18, zDot21+3:0.21];[D204+1:-3.19, D274+1:-1.99, D292+1:-0.82, D366+1:-1.61]}	{11797@[b2+1:53790, b3+1:53114, b7+1:46432, b8+1:114242, b11+1:42009];[y1+1:10260, y2+1:346784, y4+1:45178, y7+1:71206, y8+1:39791, y10+1:15098, y12+1:18868, y16+2:73907, y29+4:132027];[D109+1:6113, D126+1:276383, D138+1:344628, D144+1:192554, D168+1:220773, D186+1:594528, D204+1:1011091, D274+1:1860194, D292+1:531826, D366+1:468108]}{11800@[b11+1:14496];[c5+1:7934, c6+1:8441, c7+1:14608, c10+1:18325, c11+1:15328, c15+2:19868, c24+3:8782];[y1+1:2191, y2+1:2115, y5+1:3983];[zDot1+1:9163, zDot2+1:3483, zDot3+1:2714, zDot5+1:15095, zDot6+1:3300, zDot11+1:9559, zDot15+2:3519, zDot21+3:12680];[D204+1:28103, D274+1:52954, D292+1:72266, D366+1:38651]}	{11797@24}{11800@23}	T	0.00382166	0	0	15.033	0	14.269	2	5	1968.68	H3N3A3	FALSE	1.78977	(N(H(A))),(N(H(A))(N(H(A))))	Level2	[25,H1N1A1,1.000]	[530,H1N1A1,1.000]	{@68[14-10,25-4]}{@68[13-10,25-4]}	{@1[4,0.000][10,0.000]}{@13[4,0.000][10,0.500]}{@14[4,0.000][10,0.500]}{@25[4,1.000][10,0.000]}{@31[10,0.000][4,0.000]}
170921_06.raw	8448	24.9309	8424	897.072	3	2688.19	Q9BXX0	Homo sapiens OX=9606	EMILIN-2	[157 to 173]	TLSPTGTAQPSWGVDPK	K,E	TLSPTGT[O-Glycosylation:H1N1A2 on X]AQPSWGVDPK	1	2688.19	33.0702	0	{8448@[b2+1, b3+1, b9+1, b12+1, b15+1];[y1+1, y2+1, y3+1, y5+1, y6+1, y8+1, y9+1, y10+1, y11+1, y12+1, y14+2, y15+1];[(M0-947.32)+2];[D126+1, D138+1, D144+1, D163+1, D168+1, D186+1, D204+1, D274+1, D292+1, D366+1]}{8451@[b5+1];[c5+1, c6+1, c7+1, c8+1];[y4+1, y5+1, y6+1, y8+1];[zDot3+1, zDot4+1, zDot5+1, zDot6+1, zDot9+1, zDot10+1];[D204+1, D274+1, D292+1, D366+1]}	{8448@[b2+1:215.13844, b3+1:302.17206, b9+1:857.43667, b12+1:1227.60022, b15+1:1498.71335];[y1+1:147.11256, y2+1:244.16496, y3+1:359.19208, y5+1:515.28485, y6+1:701.36713, y8+1:885.44507, y9+1:1013.50043, y10+1:1084.53333, y11+1:1185.59265, y12+1:1242.62048, y14+2:720.85803, y15+1:1527.75684];[(M0-947.32)+2:871.44301];[D126+1:126.05476, D138+1:138.05496, D144+1:144.06540, D163+1:163.05962, D168+1:168.06547, D186+1:186.07591, D204+1:204.08621, D274+1:274.09140, D292+1:292.10194, D366+1:366.13818]}{8451@[b5+1:500.27109];[c5+1:517.29480, c6+1:574.32281, c7+1:1622.66187, c8+1:1693.72522];[y4+1:458.25375, y5+1:515.28448, y6+1:701.36609, y8+1:885.43469];[zDot3+1:343.17252, zDot4+1:442.24033, zDot5+1:499.26260, zDot6+1:685.34204, zDot9+1:997.47839, zDot10+1:1068.50244];[D204+1:204.08687, D274+1:274.09131, D292+1:292.10150, D366+1:366.13782]}	{8448@[b2+1:-0.00058, b3+1:0.00101, b9+1:0.00035, b12+1:-0.00021, b15+1:-0.00390];[y1+1:-0.00024, y2+1:-0.00061, y3+1:-0.00043, y5+1:0.00246, y6+1:0.00542, y8+1:-0.00143, y9+1:-0.00464, y10+1:-0.00886, y11+1:0.00279, y12+1:0.00916, y14+2:-0.00300, y15+1:0.01304];[(M0-947.32)+2:0.00321];[D126+1:-0.00019, D138+1:0.00001, D144+1:-0.00012, D163+1:-0.00047, D168+1:-0.00005, D186+1:-0.00017, D204+1:-0.00043, D274+1:-0.00073, D292+1:-0.00074, D366+1:-0.00128]}{8451@[b5+1:-0.00040];[c5+1:-0.00324, c6+1:0.00331, c7+1:-0.02835, c8+1:-0.00210];[y4+1:-0.00717, y5+1:0.00210, y6+1:0.00439, y8+1:-0.01180];[zDot3+1:-0.00127, zDot4+1:-0.00187, zDot5+1:-0.00106, zDot6+1:-0.00094, zDot9+1:-0.00795, zDot10+1:-0.02102];[D204+1:0.00022, D274+1:-0.00082, D292+1:-0.00119, D366+1:-0.00165]}	{8448@[b2+1:-2.69, b3+1:3.36, b9+1:0.40, b12+1:-0.17, b15+1:-2.60];[y1+1:-1.64, y2+1:-2.49, y3+1:-1.21, y5+1:4.79, y6+1:7.75, y8+1:-1.61, y9+1:-4.59, y10+1:-8.18, y11+1:2.35, y12+1:7.37, y14+2:-2.08, y15+1:8.54];[(M0-947.32)+2:1.84];[D126+1:-1.52, D138+1:0.06, D144+1:-0.82, D163+1:-2.90, D168+1:-0.29, D186+1:-0.92, D204+1:-2.14, D274+1:-2.66, D292+1:-2.55, D366+1:-3.51]}{8451@[b5+1:-0.81];[c5+1:-6.27, c6+1:5.78, c7+1:-17.48, c8+1:-1.24];[y4+1:-15.68, y5+1:4.08, y6+1:6.26, y8+1:-13.34];[zDot3+1:-3.71, zDot4+1:-4.25, zDot5+1:-2.13, zDot6+1:-1.37, zDot9+1:-7.98, zDot10+1:-19.69];[D204+1:1.09, D274+1:-2.99, D292+1:-4.07, D366+1:-4.52]}	{8448@[b2+1:46256, b3+1:21712, b9+1:67237, b12+1:9859, b15+1:49537];[y1+1:12635, y2+1:157930, y3+1:23454, y5+1:11173, y6+1:13281, y8+1:156512, y9+1:29381, y10+1:53457, y11+1:10250, y12+1:11620, y14+2:126227, y15+1:13097];[(M0-947.32)+2:34024];[D126+1:242490, D138+1:208711, D144+1:75801, D163+1:23244, D168+1:149931, D186+1:231084, D204+1:529237, D274+1:874236, D292+1:203563, D366+1:94257]}{8451@[b5+1:10592];[c5+1:7489, c6+1:3530, c7+1:12842, c8+1:15256];[y4+1:2842, y5+1:9476, y6+1:6685, y8+1:2124];[zDot3+1:7659, zDot4+1:2720, zDot5+1:9365, zDot6+1:14568, zDot9+1:18711, zDot10+1:13184];[D204+1:8991, D274+1:29912, D292+1:29518, D366+1:8052]}	{8448@28}{8451@19}	T	0.00382166	0	0	10.0107	1.00226	14.1826	1	5	947.323	H1N1A2	FALSE	2.84634	(N(H(A))(A))	Level1	[7,H1N1A2,0.997]	[163,H1N1A2,0.997]	{@16[7-7]}	{@1[7,0.001]}{@3[7,0.001]}{@5[7,0.001]}{@7[7,0.997]}{@11[7,0.000]}
170919_11.raw	12083	34.2448	12062	659.966	3	1976.88	Q6EMK4	Homo sapiens OX=9606	Vasorin	[426 to 440]	HHLACLCPEGFTGLY	R,C	HHLAC[Common Fixed:Carbamidomethyl on C]LC[Common Fixed:Carbamidomethyl on C]PEGFT[O-Glycosylation:N1 on X]GLY	3	1976.88	33.0599	0	{12083@[b2+1, b3+1, b4+1, b5+1, b7+1, b9+1, b10+1, b11+1, b12+2, b13+1, b14+1];[y1+1, y2+1, y4+1, y5+1, y8+1];[D126+1, D138+1, D144+1, D168+1, D186+1, D204+1]}{12085@[b8+1, b10+1];[c2+1, c4+1, c5+1, c6+1, c7+1, c8+1, c10+1, c12+1, c13+1, c14+2];[y1+1];[zDot5+1, zDot7+1, zDot15+2];[(M0-203.08)+2];[D186+1, D204+1]}	{12083@[b2+1:275.12529, b3+1:388.20758, b4+1:459.24728, b5+1:619.27582, b7+1:892.38879, b9+1:1118.48376, b10+1:1175.50746, b11+1:1322.57314, b12+2:712.31696, b13+1:1480.64819, b14+1:1593.72462];[y1+1:182.08092, y2+1:295.16483, y4+1:453.23746, y5+1:600.29419, y8+1:883.41724];[D126+1:126.05477, D138+1:138.05482, D144+1:144.06525, D168+1:168.06529, D186+1:186.07587, D204+1:204.08644]}{12085@[b8+1:989.44928, b10+1:1175.51367];[c2+1:292.14941, c4+1:476.26794, c5+1:636.30811, c6+1:749.38324, c7+1:909.42896, c8+1:1006.47601, c10+1:1192.54211, c12+1:1643.72974, c13+1:1700.75317, c14+2:907.41803];[y1+1:182.08096];[zDot5+1:787.36761, zDot7+1:973.42358, zDot15+2:981.43651];[(M0-203.08)+2:887.90300];[D186+1:186.07553, D204+1:204.08611]}	{12083@[b2+1:0.00019, b3+1:-0.00158, b4+1:0.00101, b5+1:-0.00111, b7+1:-0.00285, b9+1:-0.00323, b10+1:-0.00100, b11+1:-0.00373, b12+2:0.00208, b13+1:0.00218, b14+1:-0.00546];[y1+1:-0.00025, y2+1:-0.00041, y4+1:0.00308, y5+1:-0.00860, y8+1:-0.00237];[D126+1:-0.00018, D138+1:-0.00012, D144+1:-0.00027, D168+1:-0.00022, D186+1:-0.00021, D204+1:-0.00021]}{12085@[b8+1:0.00488, b10+1:0.00521];[c2+1:-0.00224, c4+1:-0.00488, c5+1:0.00463, c6+1:-0.00430, c7+1:0.01077, c8+1:0.00506, c10+1:0.00711, c12+1:-0.00074, c13+1:0.00124, c14+2:-0.00722];[y1+1:-0.00021];[zDot5+1:0.00418, zDot7+1:-0.00391, zDot15+2:0.00113];[(M0-203.08)+2:-0.00524];[D186+1:-0.00055, D204+1:-0.00054]}	{12083@[b2+1:0.69, b3+1:-4.09, b4+1:2.20, b5+1:-1.79, b7+1:-3.20, b9+1:-2.89, b10+1:-0.85, b11+1:-2.82, b12+2:1.46, b13+1:1.47, b14+1:-3.43];[y1+1:-1.39, y2+1:-1.39, y4+1:6.81, y5+1:-14.35, y8+1:-2.69];[D126+1:-1.44, D138+1:-0.89, D144+1:-1.89, D168+1:-1.34, D186+1:-1.13, D204+1:-1.01]}{12085@[b8+1:4.93, b10+1:4.44];[c2+1:-7.68, c4+1:-10.27, c5+1:7.29, c6+1:-5.75, c7+1:11.85, c8+1:5.03, c10+1:5.96, c12+1:-0.45, c13+1:0.73, c14+2:-3.98];[y1+1:-1.14];[zDot5+1:5.31, zDot7+1:-4.02, zDot15+2:0.58];[(M0-203.08)+2:-2.96];[D186+1:-2.95, D204+1:-2.66]}	{12083@[b2+1:68134, b3+1:40521, b4+1:59979, b5+1:51984, b7+1:337844, b9+1:87921, b10+1:72128, b11+1:82100, b12+2:58000, b13+1:47630, b14+1:22077];[y1+1:138269, y2+1:57075, y4+1:37991, y5+1:23430, y8+1:169553];[D126+1:442198, D138+1:474360, D144+1:106146, D168+1:247332, D186+1:292223, D204+1:1067538]}{12085@[b8+1:54029, b10+1:7396];[c2+1:4652, c4+1:3730, c5+1:8731, c6+1:26853, c7+1:2585, c8+1:11959, c10+1:28636, c12+1:10680, c13+1:21647, c14+2:56793];[y1+1:3830];[zDot5+1:12797, zDot7+1:3644, zDot15+2:67968];[(M0-203.08)+2:124480];[D186+1:3605, D204+1:84811]}	{12083@22}{12085@19}	T	0.00382166	0	0	13.0221	1.00611	8.07775	1	1	203.079	N1	FALSE	4.46893	(N)	Level1	[12,N1,1.000]	[437,N1,1.000]	{@0[12-0]}	{@12[0,1.000]}
170921_06.raw	3802	14.1437	3776	741.836	4	2963.32	Q8IZA0	Homo sapiens OX=9606	Dyslexia-associated protein KIAA0319-like protein	[190 to 205]	GSPSDVVTPIVTQHSK	R,V	GSPSDVVT[O-Glycosylation:H1N1A1 on X]PIVT[O-Glycosylation:H1N1A1 on X]QHSK	2	2963.31	33.0574	0	{3802@[b2+1, b5+1, b6+1, b7+1, b8+1];[y1+1, y4+1, y5+1, y8+1, y9+1, y10+1, y11+1, y13+1, y14+1];[D109+1, D126+1, D138+1, D144+1, D168+1, D186+1, D204+1, D274+1, D292+1, D366+1]}{3805@[b6+1];[c4+1, c5+1, c6+1, c7+1, c10+1, c11+1, c12+2, c13+2, c14+2];[y1+1];[zDot1+1, zDot2+1, zDot3+1, zDot4+1, zDot6+1];[(M0-291.10)+2, (M0-453.15)+3, (M0-656.23)+3];[D204+1, D274+1, D292+1, D366+1]}	{3802@[b2+1:145.06017, b5+1:444.17316, b6+1:543.23761, b7+1:642.30743, b8+1:743.35132];[y1+1:147.11253, y4+1:499.26178, y5+1:600.30389, y8+1:909.51379, y9+1:1010.56253, y10+1:1109.63416, y11+1:1208.69421, y13+1:1410.75867, y14+1:1507.80923];[D109+1:109.02809, D126+1:126.05497, D138+1:138.05464, D144+1:144.06514, D168+1:168.06508, D186+1:186.07567, D204+1:204.08639, D274+1:274.09177, D292+1:292.10205, D366+1:366.13941]}{3805@[b6+1:543.24835];[c4+1:346.17047, c5+1:461.19644, c6+1:560.26703, c7+1:659.34064, c10+1:1626.74341, c11+1:1725.79883, c12+2:1242.04444, c13+2:1306.08074, c14+2:1374.59880];[y1+1:147.11337];[zDot1+1:131.09357, zDot2+1:218.12541, zDot3+1:355.18481, zDot4+1:483.23987, zDot6+1:1339.60254];[(M0-291.10)+2:1337.11180, (M0-453.15)+3:837.72657, (M0-656.23)+3:770.03582];[D204+1:204.08623, D274+1:274.09161, D292+1:292.10182, D366+1:366.13779]}	{3802@[b2+1:-0.00060, b5+1:0.00065, b6+1:-0.00331, b7+1:-0.00190, b8+1:-0.00569];[y1+1:-0.00027, y4+1:-0.00054, y5+1:-0.00611, y8+1:-0.00145, y9+1:-0.00040, y10+1:0.00282, y11+1:-0.00553, y13+1:-0.00005, y14+1:-0.00226];[D109+1:-0.00031, D126+1:0.00002, D138+1:-0.00030, D144+1:-0.00038, D168+1:-0.00044, D186+1:-0.00041, D204+1:-0.00025, D274+1:-0.00036, D292+1:-0.00064, D366+1:-0.00005]}{3805@[b6+1:0.00743];[c4+1:-0.00164, c5+1:-0.00261, c6+1:-0.00044, c7+1:0.00476, c10+1:-0.00459, c11+1:-0.01758, c12+2:-0.01010, c13+2:0.00393, c14+2:-0.01887];[y1+1:0.00057];[zDot1+1:-0.00051, zDot2+1:-0.00070, zDot3+1:-0.00021, zDot4+1:-0.00373, zDot6+1:0.01524];[(M0-291.10)+2:-0.00845, (M0-453.15)+3:-0.00681, (M0-656.23)+3:0.00031];[D204+1:-0.00042, D274+1:-0.00051, D292+1:-0.00086, D366+1:-0.00168]}	{3802@[b2+1:-4.19, b5+1:1.47, b6+1:-6.10, b7+1:-2.96, b8+1:-7.67];[y1+1:-1.85, y4+1:-1.09, y5+1:-10.19, y8+1:-1.59, y9+1:-0.39, y10+1:2.54, y11+1:-4.58, y13+1:-0.04, y14+1:-1.50];[D109+1:-2.82, D126+1:0.18, D138+1:-2.22, D144+1:-2.63, D168+1:-2.62, D186+1:-2.21, D204+1:-1.24, D274+1:-1.32, D292+1:-2.19, D366+1:-0.14]}{3805@[b6+1:13.71];[c4+1:-4.75, c5+1:-5.67, c6+1:-0.78, c7+1:7.22, c10+1:-2.82, c11+1:-10.19, c12+2:-4.07, c13+2:1.51, c14+2:-6.87];[y1+1:3.89];[zDot1+1:-3.95, zDot2+1:-3.21, zDot3+1:-0.58, zDot4+1:-7.73, zDot6+1:11.38];[(M0-291.10)+2:-3.16, (M0-453.15)+3:-2.71, (M0-656.23)+3:0.13];[D204+1:-2.06, D274+1:-1.88, D292+1:-2.97, D366+1:-4.60]}	{3802@[b2+1:17363, b5+1:20607, b6+1:123977, b7+1:79677, b8+1:100402];[y1+1:19142, y4+1:23650, y5+1:75558, y8+1:353326, y9+1:285733, y10+1:211690, y11+1:28264, y13+1:26690, y14+1:95701];[D109+1:14908, D126+1:701155, D138+1:466966, D144+1:291691, D168+1:278669, D186+1:880970, D204+1:1402798, D274+1:2721491, D292+1:676998, D366+1:302044]}{3805@[b6+1:5484];[c4+1:15824, c5+1:16132, c6+1:5327, c7+1:9780, c10+1:20525, c11+1:9910, c12+2:30108, c13+2:34508, c14+2:35736];[y1+1:1733];[zDot1+1:2206, zDot2+1:5381, zDot3+1:14412, zDot4+1:21093, zDot6+1:11739];[(M0-291.10)+2:90550, (M0-453.15)+3:48161, (M0-656.23)+3:92559];[D204+1:18511, D274+1:44761, D292+1:59968, D366+1:8811]}	{3802@24}{3805@23}	T	0.00382166	0	0	14.0126	3.00936	14.208	2	5	1312.46	H2N2A2	FALSE	1.60089	(N(H(A))),(N(H(A)))	Level1	[8,H1N1A1,1.000][12,H1N1A1,1.000]	[197,H1N1A1,1.000][201,H1N1A1,1.000]	{@34[8-4,12-4]}	{@2[4,0.000]}{@4[4,0.000]}{@8[4,1.000]}{@12[4,1.000]}{@15[4,0.000]}
171025_06.raw	8263	32.8163	8257	652.58	3	1954.72	Q2NKX9	Homo sapiens OX=9606	UPF0561 protein C2orf68	[83 to 95]	NPDYEESGESSSS	R,G	NPDYEESGES[O-Glycosylation:H1N2 on X]SSS	1	1954.72	33.0257	309	{8263@[b2+1, b12+2];[y5+1, y6+1, y8+1];[D126+1, D138+1, D144+1, D168+1, D186+1, D204+1, D366+1]}{8264@[b8+1, b11+1];[c7+1, c10+1, c11+1, c12+1];[y9+1, y10+1];[zDot4+1, zDot5+1, zDot13+1];[(M0-162.05)+1, (M0-203.08)+1];[D204+1, D366+1]}{8265@[b8+1, b9+1, b11+1];[c7+1, c10+1, c11+1, c12+1];[y9+1, y10+1, y12+1];[zDot4+1, zDot5+1, zDot13+2];[(M0-162.05)+1, (M0-203.08)+1]}	{8263@[b2+1:212.10317, b12+2:641.74287];[y5+1:496.19214, y6+1:553.20953, y8+1:769.27820];[D126+1:126.05504, D138+1:138.05487, D144+1:144.06512, D168+1:168.06564, D186+1:186.07635, D204+1:204.08679, D366+1:366.13531]}{8264@[b8+1:892.34784, b11+1:1195.44019];[c7+1:852.33112, c10+1:1693.64722, c11+1:1780.69702, c12+1:1867.73422];[y9+1:898.34229, y10+1:1061.39600];[zDot4+1:919.34058, zDot5+1:1048.36731, zDot13+1:1939.73228];[(M0-162.05)+1:1793.68652, (M0-203.08)+1:1752.63879];[D204+1:204.08583, D366+1:366.13821]}{8265@[b8+1:892.34753, b9+1:1021.39148, b11+1:1195.43994];[c7+1:852.32104, c10+1:1693.63428, c11+1:1780.67517, c12+1:1867.73926];[y9+1:898.34277, y10+1:1061.40601, y12+1:1273.45935];[zDot4+1:919.35236, zDot5+1:1048.38208, zDot13+2:970.36761];[(M0-162.05)+1:1793.67810, (M0-203.08)+1:1752.63904]}	{8263@[b2+1:0.00020, b12+2:0.00787];[y5+1:0.00359, y6+1:-0.00048, y8+1:-0.00643];[D126+1:0.00010, D138+1:-0.00008, D144+1:-0.00039, D168+1:0.00013, D186+1:0.00027, D204+1:0.00014, D366+1:-0.00415]}{8264@[b8+1:0.01592, b11+1:0.00162];[c7+1:-0.00589, c10+1:0.00257, c11+1:0.02034, c12+1:0.02552];[y9+1:0.01506, y10+1:0.00544];[zDot4+1:0.00179, zDot5+1:-0.01407, zDot13+1:0.02625];[(M0-162.05)+1:0.01459, (M0-203.08)+1:-0.00659];[D204+1:-0.00082, D366+1:-0.00125]}{8265@[b8+1:0.01562, b9+1:0.01697, b11+1:0.00137];[c7+1:-0.01596, c10+1:-0.01037, c11+1:-0.00151, c12+1:0.03055];[y9+1:0.01555, y10+1:0.01545, y12+1:-0.01091];[zDot4+1:0.01357, zDot5+1:0.00070, zDot13+2:0.02192];[(M0-162.05)+1:0.00617, (M0-203.08)+1:-0.00634]}	{8263@[b2+1:0.97, b12+2:6.14];[y5+1:7.25, y6+1:-0.87, y8+1:-8.38];[D126+1:0.76, D138+1:-0.55, D144+1:-2.74, D168+1:0.76, D186+1:1.47, D204+1:0.71, D366+1:-11.37]}{8264@[b8+1:17.86, b11+1:1.35];[c7+1:-6.92, c10+1:1.52, c11+1:11.43, c12+1:13.67];[y9+1:16.78, y10+1:5.13];[zDot4+1:1.94, zDot5+1:-13.44, zDot13+1:13.54];[(M0-162.05)+1:8.14, (M0-203.08)+1:-3.76];[D204+1:-4.02, D366+1:-3.43]}{8265@[b8+1:17.52, b9+1:16.63, b11+1:1.15];[c7+1:-18.74, c10+1:-6.13, c11+1:-0.85, c12+1:16.37];[y9+1:17.33, y10+1:14.57, y12+1:-8.57];[zDot4+1:14.77, zDot5+1:0.66, zDot13+2:11.31];[(M0-162.05)+1:3.44, (M0-203.08)+1:-3.62]}	{8263@[b2+1:19668, b12+2:14907];[y5+1:13811, y6+1:4957, y8+1:5460];[D126+1:421075, D138+1:149280, D144+1:30495, D168+1:113786, D186+1:90122, D204+1:465148, D366+1:29132]}{8264@[b8+1:2673, b11+1:5883];[c7+1:2929, c10+1:12963, c11+1:5957, c12+1:16961];[y9+1:5667, y10+1:2834];[zDot4+1:7953, zDot5+1:14895, zDot13+1:26151];[(M0-162.05)+1:6654, (M0-203.08)+1:3062];[D204+1:1611, D366+1:2720]}{8265@[b8+1:3345, b9+1:4037, b11+1:3594];[c7+1:1154, c10+1:11452, c11+1:7089, c12+1:21851];[y9+1:5002, y10+1:1169, y12+1:6501];[zDot4+1:4515, zDot5+1:4236, zDot13+2:20125];[(M0-162.05)+1:6068, (M0-203.08)+1:2829]}	{8263@12}{8264@15}{8265@15}	T	0.00382166	0	0	7.01483	4.00185	9.0909	1	5	568.212	H1N2	FALSE	4.89524	(N(H)(N))	Level1	[10,H1N2,0.770]	[92,H1N2,0.770]	{@4[10-3]}	{@7[3,0.035]}{@10[3,0.770]}{@11[3,0.151]}{@12[3,0.035]}{@13[3,0.010]}
171027_06.raw	9928	40.5565	9926	936.921	2	1871.83	Q9GZM5	Homo sapiens OX=9606	Protein YIPF3	[342 to 350]	AVAVTLQSH	K,-	AVAVT[O-Glycosylation:H1N1A2 on X]LQSH	1	1871.83	32.4881	0	{9928@[b2+1, b3+1, b4+1, b5+1, b6+1, b7+1, b8+1];[y1+1, y2+1, y3+1, y4+1, y5+1, y6+1, y7+1];[(M0-453.15)+1, (M0-582.19)+1, (M0-744.24)+1, (M0-947.32)+1];[D109+1, D126+1, D138+1, D144+1, D168+1, D186+1, D204+1, D274+1, D292+1, D366+1]}{9929@[c5+1, c6+1, c7+1, c8+1];[zDot5+1, zDot6+1, zDot7+1, zDot8+1, zDot9+1];[(M0-291.10)+1, (M0-453.15)+1, (M0-582.19)+1, (M0-744.24)+1, (M0-947.32)+1];[D126+1, D168+1, D186+1, D204+1, D274+1, D292+1, D366+1]}	{9928@[b2+1:171.11273, b3+1:242.14957, b4+1:341.21765, b5+1:442.26291, b6+1:555.34619, b7+1:683.40173, b8+1:770.43756];[y1+1:156.07626, y2+1:243.10826, y3+1:371.16742, y4+1:484.24949, y5+1:585.29804, y6+1:684.36281, y7+1:755.40378];[(M0-453.15)+1:1419.67261, (M0-582.19)+1:1290.63254, (M0-744.24)+1:1128.58853, (M0-947.32)+1:925.50843];[D109+1:109.02782, D126+1:126.05477, D138+1:138.05492, D144+1:144.06535, D168+1:168.06534, D186+1:186.07608, D204+1:204.08641, D274+1:274.09184, D292+1:292.10211, D366+1:366.13879]}{9929@[c5+1:1406.60498, c6+1:1519.69397, c7+1:1647.75146, c8+1:1734.78845];[zDot5+1:1516.60449, zDot6+1:1615.67615, zDot7+1:1686.70166, zDot8+1:1785.77600, zDot9+1:1856.81836];[(M0-291.10)+1:1581.73258, (M0-453.15)+1:1419.69092, (M0-582.19)+1:1290.64233, (M0-744.24)+1:1128.58667, (M0-947.32)+1:925.50812];[D126+1:126.05431, D168+1:168.06567, D186+1:186.07594, D204+1:204.08626, D274+1:274.09116, D292+1:292.10190, D366+1:366.13727]}	{9928@[b2+1:-0.00007, b3+1:-0.00035, b4+1:-0.00068, b5+1:-0.00310, b6+1:-0.00388, b7+1:-0.00692, b8+1:-0.00312];[y1+1:-0.00049, y2+1:-0.00052, y3+1:0.00006, y4+1:-0.00194, y5+1:-0.00106, y6+1:-0.00471, y7+1:-0.00085];[(M0-453.15)+1:-0.01234, (M0-582.19)+1:-0.00981, (M0-744.24)+1:-0.00099, (M0-947.32)+1:-0.00173];[D109+1:-0.00057, D126+1:-0.00018, D138+1:-0.00003, D144+1:-0.00016, D168+1:-0.00018, D186+1:0.00000, D204+1:-0.00024, D274+1:-0.00028, D292+1:-0.00057, D366+1:-0.00067]}{9929@[c5+1:-0.01061, c6+1:-0.00568, c7+1:-0.00677, c8+1:-0.00181];[zDot5+1:0.00108, zDot6+1:0.00433, zDot7+1:-0.00727, zDot8+1:-0.00135, zDot9+1:0.00390];[(M0-291.10)+1:-0.00518, (M0-453.15)+1:0.00597, (M0-582.19)+1:-0.00001, (M0-744.24)+1:-0.00286, (M0-947.32)+1:-0.00203];[D126+1:-0.00063, D168+1:0.00016, D186+1:-0.00013, D204+1:-0.00038, D274+1:-0.00097, D292+1:-0.00079, D366+1:-0.00220]}	{9928@[b2+1:-0.42, b3+1:-1.46, b4+1:-2.00, b5+1:-7.03, b6+1:-7.00, b7+1:-10.14, b8+1:-4.05];[y1+1:-3.16, y2+1:-2.15, y3+1:0.16, y4+1:-4.01, y5+1:-1.81, y6+1:-6.89, y7+1:-1.12];[(M0-453.15)+1:-8.70, (M0-582.19)+1:-7.61, (M0-744.24)+1:-0.88, (M0-947.32)+1:-1.87];[D109+1:-5.30, D126+1:-1.40, D138+1:-0.22, D144+1:-1.14, D168+1:-1.07, D186+1:0.02, D204+1:-1.16, D274+1:-1.04, D292+1:-1.97, D366+1:-1.84]}{9929@[c5+1:-7.55, c6+1:-3.74, c7+1:-4.11, c8+1:-1.04];[zDot5+1:0.72, zDot6+1:2.68, zDot7+1:-4.32, zDot8+1:-0.76, zDot9+1:2.10];[(M0-291.10)+1:-3.28, (M0-453.15)+1:4.21, (M0-582.19)+1:-0.01, (M0-744.24)+1:-2.53, (M0-947.32)+1:-2.20];[D126+1:-5.06, D168+1:0.94, D186+1:-0.72, D204+1:-1.88, D274+1:-3.55, D292+1:-2.71, D366+1:-6.02]}	{9928@[b2+1:17562, b3+1:14629, b4+1:3978, b5+1:16077, b6+1:15771, b7+1:17130, b8+1:26650];[y1+1:8328, y2+1:12122, y3+1:26259, y4+1:20832, y5+1:40851, y6+1:18391, y7+1:48863];[(M0-453.15)+1:5049, (M0-582.19)+1:31896, (M0-744.24)+1:177543, (M0-947.32)+1:1002576];[D109+1:1510, D126+1:114295, D138+1:132822, D144+1:41289, D168+1:81380, D186+1:146243, D204+1:303689, D274+1:563523, D292+1:145407, D366+1:63818]}{9929@[c5+1:9177, c6+1:7492, c7+1:8279, c8+1:39239];[zDot5+1:11140, zDot6+1:12435, zDot7+1:19219, zDot8+1:17072, zDot9+1:27572];[(M0-291.10)+1:104692, (M0-453.15)+1:4482, (M0-582.19)+1:6650, (M0-744.24)+1:17172, (M0-947.32)+1:46159];[D126+1:894, D168+1:567, D186+1:3526, D204+1:12671, D274+1:29247, D292+1:11973, D366+1:3699]}	{9928@28}{9929@21}	T	0.00382166	0	0	8.07937	9.34486	17.3544	1	2	947.323	H1N1A2	FALSE	3.45313	(N(H(A))(A))	Level1	[5,H1N1A2,1.000]	[346,H1N1A2,1.000]	{@16[5-7]}	{@5[7,1.000]}{@8[7,0.000]}
171027_05.raw	10111	39.8837	10103	1119.49	2	2236.96	Q9GZM5	Homo sapiens OX=9606	Protein YIPF3	[342 to 350]	AVAVTLQSH	K,-	AVAVTLQS[O-Glycosylation:H2N2A2 on X]H	1	2236.96	32.4452	0	{10111@[b2+1, b3+1, b4+1, b5+1, b6+1, b7+1, b8+1];[y1+1, y2+1, y3+1, y4+1, y5+1, y6+1, y7+1];[(M0-582.19)+1, (M0-656.23)+1, (M0-744.24)+1, (M0-906.30)+1, (M0-947.32)+1, (M0-1109.38)+1, (M0-1312.46)+1];[D109+1, D126+1, D138+1, D144+1, D168+1, D186+1, D204+1, D274+1, D292+1, D366+1]}{10114@[zDot5+1, zDot6+1];[(M0-291.10)+2, (M0-453.15)+2, (M0-582.19)+2, (M0-656.23)+1, (M0-744.24)+2, (M0-906.30)+2, (M0-947.32)+1, (M0-1109.38)+1, (M0-1312.46)+1];[D168+1, D204+1, D274+1, D292+1, D366+1]}	{10111@[b2+1:171.11255, b3+1:242.14925, b4+1:341.21725, b5+1:442.26355, b6+1:555.35034, b7+1:683.40533, b8+1:770.43790];[y1+1:156.07648, y2+1:243.10826, y3+1:371.16766, y4+1:484.25171, y5+1:585.29850, y6+1:684.37799, y7+1:755.40045];[(M0-582.19)+1:1655.75793, (M0-656.23)+1:1581.71777, (M0-744.24)+1:1493.71118, (M0-906.30)+1:1331.66313, (M0-947.32)+1:1290.63876, (M0-1109.38)+1:1128.58588, (M0-1312.46)+1:925.50776];[D109+1:109.02845, D126+1:126.05472, D138+1:138.05476, D144+1:144.06525, D168+1:168.06528, D186+1:186.07579, D204+1:204.08658, D274+1:274.09149, D292+1:292.10222, D366+1:366.13870]}{10114@[zDot5+1:1881.72314, zDot6+1:1980.79968];[(M0-291.10)+2:973.93467, (M0-453.15)+2:892.91033, (M0-582.19)+2:828.39012, (M0-656.23)+1:1581.72921, (M0-744.24)+2:747.36302, (M0-906.30)+2:666.33318, (M0-947.32)+1:1290.63910, (M0-1109.38)+1:1128.58805, (M0-1312.46)+1:925.50730];[D168+1:168.06487, D204+1:204.08611, D274+1:274.09161, D292+1:292.10149, D366+1:366.13806]}	{10111@[b2+1:-0.00026, b3+1:-0.00067, b4+1:-0.00108, b5+1:-0.00246, b6+1:0.00027, b7+1:-0.00332, b8+1:-0.00278];[y1+1:-0.00028, y2+1:-0.00052, y3+1:0.00030, y4+1:0.00029, y5+1:-0.00060, y6+1:0.01048, y7+1:-0.00418];[(M0-582.19)+1:-0.01660, (M0-656.23)+1:-0.01999, (M0-744.24)+1:-0.01054, (M0-906.30)+1:-0.00577, (M0-947.32)+1:-0.00359, (M0-1109.38)+1:-0.00365, (M0-1312.46)+1:-0.00240];[D109+1:0.00005, D126+1:-0.00023, D138+1:-0.00018, D144+1:-0.00027, D168+1:-0.00024, D186+1:-0.00029, D204+1:-0.00007, D274+1:-0.00064, D292+1:-0.00047, D366+1:-0.00077]}{10114@[zDot5+1:-0.01245, zDot6+1:-0.00433];[(M0-291.10)+2:-0.00789, (M0-453.15)+2:-0.00375, (M0-582.19)+2:-0.00158, (M0-656.23)+1:-0.00856, (M0-744.24)+2:-0.00295, (M0-906.30)+2:-0.00981, (M0-947.32)+1:-0.00325, (M0-1109.38)+1:-0.00148, (M0-1312.46)+1:-0.00286];[D168+1:-0.00065, D204+1:-0.00053, D274+1:-0.00051, D292+1:-0.00120, D366+1:-0.00140]}	{10111@[b2+1:-1.50, b3+1:-2.79, b4+1:-3.17, b5+1:-5.58, b6+1:0.48, b7+1:-4.86, b8+1:-3.61];[y1+1:-1.78, y2+1:-2.15, y3+1:0.82, y4+1:0.59, y5+1:-1.03, y6+1:15.33, y7+1:-5.54];[(M0-582.19)+1:-10.03, (M0-656.23)+1:-12.65, (M0-744.24)+1:-7.06, (M0-906.30)+1:-4.34, (M0-947.32)+1:-2.78, (M0-1109.38)+1:-3.23, (M0-1312.46)+1:-2.60];[D109+1:0.50, D126+1:-1.80, D138+1:-1.33, D144+1:-1.89, D168+1:-1.43, D186+1:-1.55, D204+1:-0.34, D274+1:-2.33, D292+1:-1.61, D366+1:-2.11]}{10114@[zDot5+1:-6.62, zDot6+1:-2.19];[(M0-291.10)+2:-4.05, (M0-453.15)+2:-2.10, (M0-582.19)+2:-0.96, (M0-656.23)+1:-5.42, (M0-744.24)+2:-1.97, (M0-906.30)+2:-7.37, (M0-947.32)+1:-2.52, (M0-1109.38)+1:-1.31, (M0-1312.46)+1:-3.09];[D168+1:-3.90, D204+1:-2.63, D274+1:-1.88, D292+1:-4.12, D366+1:-3.85]}	{10111@[b2+1:7329, b3+1:30658, b4+1:15489, b5+1:31189, b6+1:40035, b7+1:62328, b8+1:75454];[y1+1:8433, y2+1:24898, y3+1:69251, y4+1:53388, y5+1:83081, y6+1:34863, y7+1:47937];[(M0-582.19)+1:7114, (M0-656.23)+1:31028, (M0-744.24)+1:33718, (M0-906.30)+1:49462, (M0-947.32)+1:239705, (M0-1109.38)+1:564540, (M0-1312.46)+1:2650238];[D109+1:3232, D126+1:201321, D138+1:610711, D144+1:63113, D168+1:463736, D186+1:327000, D204+1:1102249, D274+1:1163436, D292+1:387092, D366+1:425181]}{10114@[zDot5+1:10790, zDot6+1:12496];[(M0-291.10)+2:27602, (M0-453.15)+2:21503, (M0-582.19)+2:7124, (M0-656.23)+1:80516, (M0-744.24)+2:20092, (M0-906.30)+2:7067, (M0-947.32)+1:30286, (M0-1109.38)+1:26306, (M0-1312.46)+1:46262];[D168+1:1490, D204+1:23466, D274+1:17102, D292+1:22866, D366+1:44587]}	{10111@31}{10114@16}	T	0.00382166	0	0	1.00613	16.3912	15.3993	1	2	1312.46	H2N2A2	FALSE	9.67648	(N(H(A))(N(H(A))))	Level3			{@32[8-10]}{@32[5-10]}{@33[5-1,8-7]}{@33[5-7,8-1]}{@34[5-4,8-4]}
180417_05.raw	8562	26.0926	8542	710.989	3	2129.95	P05155	Homo sapiens OX=9606	Plasma protease C1 inhibitor	[45 to 52]	VATTVISK	K,M	VATT[O-Glycosylation:H2N2A2 on X]VISK	1	2129.95	32.3954	0	{8562@[b2+1, b5+1, b6+1, b7+1];[y2+1, y3+1, y4+1, y6+1];[(M0-582.19)+1, (M0-656.23)+1, (M0-744.24)+1, (M0-906.30)+1, (M0-947.32)+1, (M0-1109.38)+1, (M0-1312.46)+1];[D109+1, D126+1, D138+1, D144+1, D168+1, D186+1, D204+1, D274+1, D292+1, D366+1]}{8564@[c3+1, c4+1, c5+1, c6+1];[y2+1];[zDot2+1, zDot3+1, zDot4+1, zDot8+2];[(M0-291.10)+2, (M0-453.15)+2, (M0-582.19)+1, (M0-656.23)+2, (M0-744.24)+1, (M0-947.32)+1, (M0-1109.38)+1, (M0-1312.46)+1];[D204+1, D274+1, D292+1, D366+1]}	{8562@[b2+1:171.11272, b5+1:472.27792, b6+1:585.36548, b7+1:672.39899];[y2+1:234.14529, y3+1:347.23138, y4+1:446.29953, y6+1:648.39954];[(M0-582.19)+1:1548.76111, (M0-656.23)+1:1474.73401, (M0-744.24)+1:1386.70984, (M0-906.30)+1:1224.66018, (M0-947.32)+1:1183.63318, (M0-1109.38)+1:1021.57964, (M0-1312.46)+1:818.49959];[D109+1:109.02849, D126+1:126.05520, D138+1:138.05547, D144+1:144.06577, D168+1:168.06609, D186+1:186.07667, D204+1:204.08774, D274+1:274.09305, D292+1:292.10336, D366+1:366.14041]}{8564@[c3+1:289.18710, c4+1:1702.69394, c5+1:1801.76268, c6+1:1914.85559];[y2+1:234.14584];[zDot2+1:218.12636, zDot3+1:331.21097, zDot4+1:430.27945, zDot8+2:1057.97575];[(M0-291.10)+2:920.43473, (M0-453.15)+2:839.40857, (M0-582.19)+1:1548.76648, (M0-656.23)+2:737.86884, (M0-744.24)+1:1386.71924, (M0-947.32)+1:1183.63879, (M0-1109.38)+1:1021.56372, (M0-1312.46)+1:818.49823];[D204+1:204.08679, D274+1:274.09242, D292+1:292.10321, D366+1:366.14124]}	{8562@[b2+1:-0.00009, b5+1:0.00135, b6+1:0.00484, b7+1:0.00632];[y2+1:0.00046, y3+1:0.00249, y4+1:0.00222, y6+1:0.00687];[(M0-582.19)+1:-0.00147, (M0-656.23)+1:0.00820, (M0-744.24)+1:0.00008, (M0-906.30)+1:0.00325, (M0-947.32)+1:0.00279, (M0-1109.38)+1:0.00207, (M0-1312.46)+1:0.00139];[D109+1:0.00009, D126+1:0.00025, D138+1:0.00053, D144+1:0.00025, D168+1:0.00057, D186+1:0.00059, D204+1:0.00109, D274+1:0.00092, D292+1:0.00068, D366+1:0.00094]}{8564@[c3+1:0.00007, c4+1:0.00401, c5+1:0.00433, c6+1:0.01318];[y2+1:0.00101];[zDot2+1:0.00025, zDot3+1:0.00080, zDot4+1:0.00086, zDot8+2:0.00952];[(M0-291.10)+2:0.00418, (M0-453.15)+2:0.00469, (M0-582.19)+1:0.00390, (M0-656.23)+2:0.00459, (M0-744.24)+1:0.00948, (M0-947.32)+1:0.00841, (M0-1109.38)+1:-0.01384, (M0-1312.46)+1:0.00003];[D204+1:0.00015, D274+1:0.00030, D292+1:0.00052, D366+1:0.00177]}	{8562@[b2+1:-0.51, b5+1:2.86, b6+1:8.28, b7+1:9.41];[y2+1:1.98, y3+1:7.19, y4+1:4.98, y6+1:10.61];[(M0-582.19)+1:-0.95, (M0-656.23)+1:5.57, (M0-744.24)+1:0.06, (M0-906.30)+1:2.65, (M0-947.32)+1:2.36, (M0-1109.38)+1:2.03, (M0-1312.46)+1:1.70];[D109+1:0.85, D126+1:2.02, D138+1:3.85, D144+1:1.74, D168+1:3.41, D186+1:3.20, D204+1:5.39, D274+1:3.37, D292+1:2.32, D366+1:2.59]}{8564@[c3+1:0.25, c4+1:2.36, c5+1:2.41, c6+1:6.89];[y2+1:4.34];[zDot2+1:1.15, zDot3+1:2.41, zDot4+1:2.01, zDot8+2:4.50];[(M0-291.10)+2:2.27, (M0-453.15)+2:2.80, (M0-582.19)+1:2.52, (M0-656.23)+2:3.11, (M0-744.24)+1:6.84, (M0-947.32)+1:7.11, (M0-1109.38)+1:-13.57, (M0-1312.46)+1:0.04];[D204+1:0.72, D274+1:1.09, D292+1:1.80, D366+1:4.84]}	{8562@[b2+1:4980, b5+1:12855, b6+1:20305, b7+1:3099];[y2+1:9114, y3+1:10221, y4+1:2864, y6+1:11323];[(M0-582.19)+1:42695, (M0-656.23)+1:72445, (M0-744.24)+1:159676, (M0-906.30)+1:127315, (M0-947.32)+1:357240, (M0-1109.38)+1:760265, (M0-1312.46)+1:878098];[D109+1:3388, D126+1:107230, D138+1:338544, D144+1:31205, D168+1:358643, D186+1:183485, D204+1:588262, D274+1:1585127, D292+1:399313, D366+1:362226]}{8564@[c3+1:18194, c4+1:94308, c5+1:22176, c6+1:13034];[y2+1:3873];[zDot2+1:13242, zDot3+1:23364, zDot4+1:53651, zDot8+2:76663];[(M0-291.10)+2:504586, (M0-453.15)+2:111648, (M0-582.19)+1:15049, (M0-656.23)+2:36957, (M0-744.24)+1:6870, (M0-947.32)+1:7646, (M0-1109.38)+1:11282, (M0-1312.46)+1:4309];[D204+1:3654, D274+1:92059, D292+1:71742, D366+1:13967]}	{8562@25}{8564@21}	T	0.00382166	0	0	8.08635	15.3363	14.396	1	3	1312.46	H2N2A2	FALSE	11.5611	(N(H(A))(N(H(A))))	Level1	[4,H2N2A2,0.991]	[48,H2N2A2,0.991]	{@32[4-10]}	{@3[10,0.009]}{@4[10,0.991]}{@7[10,0.000]}
171027_06.raw	10317	41.9348	10315	1191.52	2	2381.03	P10153	Homo sapiens OX=9606	Non-secretory ribonuclease	[76 to 93]	ANVVNVCGNPNMTCPSNK	F,T	ANVVNVC[Common Fixed:Carbamidomethyl on C]GNPNMT[O-Glycosylation:N1 on X]C[Common Fixed:Carbamidomethyl on C]PS[O-Glycosylation:N1 on X]NK	4	2381.03	32.3639	0	{10317@[b2+1, b3+1, b4+1, b5+1, b6+1, b7+1, b8+1, b9+1, b12+1];[y1+1, y2+1, y4+1, y5+1, y6+1, y7+1, y9+1, y11+1, y12+1, y13+1];[D126+1, D138+1, D144+1, D168+1, D204+1]}{10319@[b3+1, b4+1, b5+1, b6+1, b7+1, b9+1, b12+1];[c13+1];[y4+1];[zDot8+1, zDot10+1, zDot13+1, zDot14+1];[D126+1, D204+1]}	{10317@[b2+1:186.08801, b3+1:285.15500, b4+1:384.22174, b5+1:498.26510, b6+1:597.33564, b7+1:757.36938, b8+1:814.37964, b9+1:928.43286, b12+1:1270.56738];[y1+1:147.11282, y2+1:261.15457, y4+1:445.23935, y5+1:605.27222, y6+1:706.31616, y7+1:837.36139, y9+1:1048.45815, y11+1:1219.49752, y12+1:1379.54008, y13+1:1478.63672];[D126+1:126.05487, D138+1:138.05479, D144+1:144.06456, D168+1:168.06590, D204+1:204.08662]}{10319@[b3+1:285.15503, b4+1:384.22456, b5+1:498.26566, b6+1:597.33313, b7+1:757.35736, b9+1:928.42673, b12+1:1270.56445];[c13+1:1591.70707];[y4+1:445.23734];[zDot8+1:1341.54297, zDot10+1:1552.64079, zDot13+1:1868.78540, zDot14+1:1982.80518];[D126+1:126.05418, D204+1:204.08586]}	{10317@[b2+1:0.00070, b3+1:-0.00073, b4+1:-0.00240, b5+1:-0.00198, b6+1:0.00015, b7+1:0.00325, b8+1:-0.00796, b9+1:0.00233, b12+1:0.00068];[y1+1:0.00002, y2+1:-0.00116, y4+1:-0.00117, y5+1:0.00104, y6+1:-0.00269, y7+1:0.00205, y9+1:0.00313, y11+1:-0.02189, y12+1:-0.00999, y13+1:0.01824];[D126+1:-0.00008, D138+1:-0.00015, D144+1:-0.00096, D168+1:0.00039, D204+1:-0.00002]}{10319@[b3+1:-0.00070, b4+1:0.00041, b5+1:-0.00142, b6+1:-0.00236, b7+1:-0.00877, b9+1:-0.00380, b12+1:-0.00225];[c13+1:-0.01323];[y4+1:-0.00319];[zDot8+1:0.00069, zDot10+1:0.00282, zDot13+1:0.02690, zDot14+1:0.00375];[D126+1:-0.00076, D204+1:-0.00079]}	{10317@[b2+1:3.76, b3+1:-2.58, b4+1:-6.28, b5+1:-3.97, b6+1:0.26, b7+1:4.30, b8+1:-9.79, b9+1:2.52, b12+1:0.54];[y1+1:0.13, y2+1:-4.46, y4+1:-2.64, y5+1:1.73, y6+1:-3.81, y7+1:2.45, y9+1:2.99, y11+1:-17.97, y12+1:-7.24, y13+1:12.34];[D126+1:-0.61, D138+1:-1.11, D144+1:-6.69, D168+1:2.31, D204+1:-0.11]}{10319@[b3+1:-2.47, b4+1:1.08, b5+1:-2.85, b6+1:-3.95, b7+1:-11.60, b9+1:-4.09, b12+1:-1.77];[c13+1:-8.32];[y4+1:-7.18];[zDot8+1:0.51, zDot10+1:1.82, zDot13+1:14.40, zDot14+1:1.89];[D126+1:-6.10, D204+1:-3.87]}	{10317@[b2+1:897927, b3+1:1471387, b4+1:363090, b5+1:404080, b6+1:695990, b7+1:89059, b8+1:88931, b9+1:258663, b12+1:41802];[y1+1:22585, y2+1:44679, y4+1:520012, y5+1:147701, y6+1:179973, y7+1:41933, y9+1:142668, y11+1:48157, y12+1:83523, y13+1:33977];[D126+1:553155, D138+1:218241, D144+1:24464, D168+1:154495, D204+1:792840]}{10319@[b3+1:18447, b4+1:19705, b5+1:21614, b6+1:36495, b7+1:7302, b9+1:44415, b12+1:5635];[c13+1:17092];[y4+1:4307];[zDot8+1:4180, zDot10+1:51601, zDot13+1:51507, zDot14+1:89550];[D126+1:6809, D204+1:30113]}	{10317@24}{10319@15}	T	0.00382166	0	0	5.09053	0	7.08988	2	2	406.159	N2	TRUE	8.92088	(N),(N)	Level1	[13,N1,1.000][16,N1,1.000]	[88,N1,1.000][91,N1,1.000]	{@2[13-0,16-0]}	{@13[0,1.000]}{@16[0,1.000]}
171027_06.raw	9079	37.5486	9074	1164	2	2325.99	P10153	Homo sapiens OX=9606	Non-secretory ribonuclease	[77 to 93]	NVVNVCGNPNMTCPSNK	A,T	NVVNVC[Common Fixed:Carbamidomethyl on C]GNPNM[Common Variable:Oxidation on M]T[O-Glycosylation:N1 on X]C[Common Fixed:Carbamidomethyl on C]PS[O-Glycosylation:N1 on X]NK	5	2325.99	32.3575	0	{9079@[b2+1, b3+1, b4+1, b5+1, b6+1, b7+1, b8+1, b11+1, b13+1];[y1+1, y2+1, y4+1, y5+1, y6+1, y7+1, y9+1, y11+1, y12+1];[D126+1, D138+1, D144+1, D168+1, D186+1, D204+1]}{9080@[b2+1, b3+1, b4+1, b5+1, b6+1, b8+1, b13+1];[c12+1, c13+1];[y4+1];[zDot10+1, zDot13+1, zDot14+1];[(M0-203.08)+2];[D168+1, D204+1]}	{9079@[b2+1:214.11814, b3+1:313.18595, b4+1:427.22934, b5+1:526.29678, b6+1:686.33350, b7+1:743.35205, b8+1:857.39099, b11+1:1215.50024, b13+1:1476.61279];[y1+1:147.11226, y2+1:261.15421, y4+1:445.23993, y5+1:605.27472, y6+1:706.32062, y7+1:853.35553, y9+1:1064.45388, y11+1:1235.50134, y12+1:1395.55186];[D126+1:126.05473, D138+1:138.05498, D144+1:144.06529, D168+1:168.06524, D186+1:186.07594, D204+1:204.08649]}{9080@[b2+1:214.11830, b3+1:313.18845, b4+1:427.22943, b5+1:526.30048, b6+1:686.32831, b8+1:857.39044, b13+1:1476.57678];[c12+1:1536.68113, c13+1:1696.67603];[y4+1:445.24310];[zDot10+1:1568.62815, zDot13+1:1884.75132, zDot14+1:1998.81519];[(M0-203.08)+2:1062.45888];[D168+1:168.06494, D204+1:204.08612]}	{9079@[b2+1:-0.00048, b3+1:-0.00109, b4+1:-0.00062, b5+1:-0.00159, b6+1:0.00447, b7+1:0.00157, b8+1:-0.00242, b11+1:-0.02426, b13+1:0.00996];[y1+1:-0.00055, y2+1:-0.00153, y4+1:-0.00059, y5+1:0.00355, y6+1:0.00177, y7+1:0.00128, y9+1:0.00394, y11+1:-0.01299, y12+1:0.00688];[D126+1:-0.00022, D138+1:0.00003, D144+1:-0.00022, D168+1:-0.00028, D186+1:-0.00013, D204+1:-0.00016]}{9080@[b2+1:-0.00032, b3+1:0.00141, b4+1:-0.00053, b5+1:0.00210, b6+1:-0.00071, b8+1:-0.00297, b13+1:-0.02605];[c12+1:0.00302, c13+1:-0.03272];[y4+1:0.00258];[zDot10+1:-0.00474, zDot13+1:-0.00209, zDot14+1:0.01885];[(M0-203.08)+2:-0.00496];[D168+1:-0.00058, D204+1:-0.00053]}	{9079@[b2+1:-2.24, b3+1:-3.48, b4+1:-1.45, b5+1:-3.03, b6+1:6.53, b7+1:2.11, b8+1:-2.83, b11+1:-19.97, b13+1:6.75];[y1+1:-3.73, y2+1:-5.87, y4+1:-1.34, y5+1:5.87, y6+1:2.50, y7+1:1.50, y9+1:3.71, y11+1:-10.52, y12+1:4.93];[D126+1:-1.74, D138+1:0.23, D144+1:-1.57, D168+1:-1.66, D186+1:-0.72, D204+1:-0.79]}{9080@[b2+1:-1.48, b3+1:4.53, b4+1:-1.24, b5+1:4.00, b6+1:-1.04, b8+1:-3.47, b13+1:-17.65];[c12+1:1.97, c13+1:-19.30];[y4+1:5.81];[zDot10+1:-3.02, zDot13+1:-1.11, zDot14+1:9.43];[(M0-203.08)+2:-2.34];[D168+1:-3.44, D204+1:-2.59]}	{9079@[b2+1:127269, b3+1:81641, b4+1:72680, b5+1:76178, b6+1:7967, b7+1:8172, b8+1:22685, b11+1:4548, b13+1:9363];[y1+1:2227, y2+1:5132, y4+1:44737, y5+1:11923, y6+1:13311, y7+1:3340, y9+1:17689, y11+1:3846, y12+1:10415];[D126+1:87048, D138+1:79077, D144+1:15969, D168+1:45578, D186+1:44204, D204+1:155011]}{9080@[b2+1:1118, b3+1:1911, b4+1:2342, b5+1:3246, b6+1:2233, b8+1:4250, b13+1:765];[c12+1:2893, c13+1:9462];[y4+1:870];[zDot10+1:7568, zDot13+1:11570, zDot14+1:4823];[(M0-203.08)+2:17228];[D168+1:568, D204+1:4158]}	{9079@24}{9080@16}	T	0.00382166	0	0	5.15966	1.03873	8.17338	2	2	406.159	N2	TRUE	5.15749	(N),(N)	Level1	[12,N1,1.000][15,N1,1.000]	[88,N1,1.000][91,N1,1.000]	{@2[12-0,15-0]}	{@12[0,1.000]}{@15[0,1.000]}
170922_04.raw	16985	54.4984	16983	834.712	3	2501.11	P16112	Homo sapiens OX=9606	Aggrecan core protein	[374 to 386]	TVTWPDMELPLPR	Q,N	TVT[O-Glycosylation:H1N1A2 on X]WPDMELPLPR	1	2501.11	32.3387	0	{16985@[b2+1, b3+1, b4+1];[y2+1, y4+1, y5+1, y7+1, y8+1, y9+1, y10+2, y11+1];[(M0-744.24)+1, (M0-947.32)+1];[D126+1, D138+1, D144+1, D168+1, D186+1, D204+1, D274+1, D292+1, D366+1]}{16986@[c3+1, c5+1, c6+1, c7+1, c8+1];[y1+1, y4+1, y5+1, y7+1];[zDot1+1, zDot3+1, zDot5+1, zDot6+1, zDot7+1, zDot8+1, zDot10+1];[(M0-291.10)+2, (M0-453.15)+2, (M0-582.19)+2];[D204+1, D274+1, D292+1]}	{16985@[b2+1:201.12367, b3+1:302.17511, b4+1:488.24799];[y2+1:272.17126, y4+1:482.30991, y5+1:595.39305, y7+1:855.47173, y8+1:970.49634, y9+1:1067.55266, y10+2:627.31873, y11+1:1354.67991];[(M0-744.24)+1:1757.89294, (M0-947.32)+1:1554.79472];[D126+1:126.05476, D138+1:138.05475, D144+1:144.06523, D168+1:168.06512, D186+1:186.07566, D204+1:204.08626, D274+1:274.09169, D292+1:292.10207, D366+1:366.14011]}{16986@[c3+1:1266.51736, c5+1:1549.63713, c6+1:1664.65991, c7+1:1795.74854, c8+1:1924.76562];[y1+1:175.11986, y4+1:482.30780, y5+1:595.39313, y7+1:855.47266];[zDot1+1:159.10001, zDot3+1:369.23529, zDot5+1:579.37232, zDot6+1:708.41327, zDot7+1:839.45013, zDot8+1:954.48053, zDot10+1:1237.60898];[(M0-291.10)+2:1106.01248, (M0-453.15)+2:1024.98632, (M0-582.19)+2:960.46916];[D204+1:204.08629, D274+1:274.09164, D292+1:292.10187]}	{16985@[b2+1:0.00030, b3+1:0.00406, b4+1:-0.00237];[y2+1:-0.00045, y4+1:0.00136, y5+1:0.00044, y7+1:-0.00395, y8+1:-0.00629, y9+1:-0.00273, y10+2:-0.00453, y11+1:-0.00247];[(M0-744.24)+1:0.01510, (M0-947.32)+1:-0.00376];[D126+1:-0.00018, D138+1:-0.00020, D144+1:-0.00029, D168+1:-0.00039, D186+1:-0.00042, D204+1:-0.00039, D274+1:-0.00044, D292+1:-0.00062, D366+1:0.00064]}{16986@[c3+1:-0.00326, c5+1:-0.01558, c6+1:-0.01973, c7+1:0.02840, c8+1:0.00290];[y1+1:0.00091, y4+1:-0.00074, y5+1:0.00052, y7+1:-0.00303];[zDot1+1:-0.00022, zDot3+1:-0.00177, zDot5+1:-0.00156, zDot6+1:-0.00321, zDot7+1:-0.00683, zDot8+1:-0.00338, zDot10+1:-0.00701];[(M0-291.10)+2:-0.00839, (M0-453.15)+2:-0.00790, (M0-582.19)+2:0.00039];[D204+1:-0.00036, D274+1:-0.00048, D292+1:-0.00082]}	{16985@[b2+1:1.52, b3+1:13.49, b4+1:-4.87];[y2+1:-1.66, y4+1:2.83, y5+1:0.74, y7+1:-4.62, y8+1:-6.49, y9+1:-2.56, y10+2:-3.62, y11+1:-1.83];[(M0-744.24)+1:8.59, (M0-947.32)+1:-2.42];[D126+1:-1.46, D138+1:-1.44, D144+1:-1.99, D168+1:-2.35, D186+1:-2.24, D204+1:-1.91, D274+1:-1.60, D292+1:-2.13, D366+1:1.75]}{16986@[c3+1:-2.58, c5+1:-10.06, c6+1:-11.86, c7+1:15.83, c8+1:1.51];[y1+1:5.20, y4+1:-1.54, y5+1:0.87, y7+1:-3.55];[zDot1+1:-1.40, zDot3+1:-4.79, zDot5+1:-2.70, zDot6+1:-4.54, zDot7+1:-8.14, zDot8+1:-3.54, zDot10+1:-5.66];[(M0-291.10)+2:-3.80, (M0-453.15)+2:-3.86, (M0-582.19)+2:0.20];[D204+1:-1.76, D274+1:-1.76, D292+1:-2.81]}	{16985@[b2+1:18266, b3+1:21725, b4+1:8109];[y2+1:9528, y4+1:31912, y5+1:15607, y7+1:24930, y8+1:8200, y9+1:151314, y10+2:15695, y11+1:23233];[(M0-744.24)+1:21806, (M0-947.32)+1:348500];[D126+1:74682, D138+1:42052, D144+1:27932, D168+1:29573, D186+1:89308, D204+1:169544, D274+1:492177, D292+1:114567, D366+1:29418]}{16986@[c3+1:33984, c5+1:4296, c6+1:5767, c7+1:4057, c8+1:18961];[y1+1:569, y4+1:609, y5+1:2183, y7+1:871];[zDot1+1:6570, zDot3+1:7628, zDot5+1:14509, zDot6+1:6090, zDot7+1:5278, zDot8+1:2953, zDot10+1:29959];[(M0-291.10)+2:81267, (M0-453.15)+2:15933, (M0-582.19)+2:7789];[D204+1:2620, D274+1:18949, D292+1:19023]}	{16985@22}{16986@22}	T	0.00382166	0	0	12.1092	5.16396	12.3231	1	2	947.323	H1N1A2	FALSE	1.50551	(N(H(A))(A))	Level3			{@16[3-7]}{@16[1-7]}
180417_05.raw	19642	48.126	19617	624.599	3	1870.78	Q8TDQ0	Homo sapiens OX=9606	Hepatitis A virus cellular receptor 2	[143 to 150]	DFTAAFPR	R,M	DFT[O-Glycosylation:H1N1A2 on X]AAFPR	1	1870.77	32.3298	0	{19642@[b2+1, b3+1, b5+1];[y1+1, y2+1, y3+1, y4+1, y5+1, y6+1, y7+1];[(M0-582.19)+1, (M0-744.24)+1, (M0-947.32)+1];[D126+1, D138+1, D144+1, D168+1, D186+1, D204+1, D274+1, D292+1, D366+1]}{19644@[c2+1, c3+1, c4+1, c5+1, c7+1];[y2+1, y3+1, y5+1];[zDot1+1, zDot3+1, zDot4+1, zDot5+1, zDot6+1, zDot8+2];[(M0-291.10)+2, (M0-453.15)+2, (M0-582.19)+1, (M0-744.24)+1, (M0-947.32)+1];[D204+1, D274+1, D292+1]}	{19642@[b2+1:263.10339, b3+1:364.15121, b5+1:506.22882];[y1+1:175.11894, y2+1:272.17276, y3+1:419.24066, y4+1:490.27640, y5+1:561.31769, y6+1:662.36305, y7+1:809.42511];[(M0-582.19)+1:1289.58838, (M0-744.24)+1:1127.53842, (M0-947.32)+1:924.45908];[D126+1:126.05517, D138+1:138.05505, D144+1:144.06577, D168+1:168.06586, D186+1:186.07640, D204+1:204.08714, D274+1:274.09271, D292+1:292.10352, D366+1:366.14471]}{19644@[c2+1:280.13135, c3+1:1328.50376, c4+1:1399.54407, c5+1:1470.58012, c7+1:1714.70241];[y2+1:272.17261, y3+1:419.24124, y5+1:561.32098];[zDot1+1:159.10092, zDot3+1:403.22192, zDot4+1:474.25980, zDot5+1:545.29742, zDot6+1:1593.66357, zDot8+2:928.38632];[(M0-291.10)+2:790.84842, (M0-453.15)+2:709.82172, (M0-582.19)+1:1289.57730, (M0-744.24)+1:1127.54102, (M0-947.32)+1:924.45920];[D204+1:204.08716, D274+1:274.09282, D292+1:292.10426]}	{19642@[b2+1:0.00076, b3+1:0.00090, b5+1:0.00428];[y1+1:-0.00001, y2+1:0.00104, y3+1:0.00053, y4+1:-0.00085, y5+1:0.00333, y6+1:0.00102, y7+1:-0.00534];[(M0-582.19)+1:-0.00120, (M0-744.24)+1:0.00166, (M0-947.32)+1:0.00169];[D126+1:0.00022, D138+1:0.00011, D144+1:0.00025, D168+1:0.00034, D186+1:0.00032, D204+1:0.00050, D274+1:0.00059, D292+1:0.00083, D366+1:0.00525]}{19644@[c2+1:0.00217, c3+1:0.00387, c4+1:0.00706, c5+1:0.00601, c7+1:0.00712];[y2+1:0.00089, y3+1:0.00111, y5+1:0.00663];[zDot1+1:0.00069, zDot3+1:0.00052, zDot4+1:0.00128, zDot5+1:0.00179, zDot6+1:-0.00277, zDot8+2:0.00367];[(M0-291.10)+2:0.00456, (M0-453.15)+2:0.00397, (M0-582.19)+1:-0.01228, (M0-744.24)+1:0.00425, (M0-947.32)+1:0.00181];[D204+1:0.00051, D274+1:0.00069, D292+1:0.00158]}	{19642@[b2+1:2.90, b3+1:2.49, b5+1:8.47];[y1+1:-0.06, y2+1:3.85, y3+1:1.27, y4+1:-1.73, y5+1:5.94, y6+1:1.54, y7+1:-6.61];[(M0-582.19)+1:-0.93, (M0-744.24)+1:1.47, (M0-947.32)+1:1.83];[D126+1:1.80, D138+1:0.78, D144+1:1.74, D168+1:2.04, D186+1:1.75, D204+1:2.44, D274+1:2.15, D292+1:2.85, D366+1:14.37]}{19644@[c2+1:7.76, c3+1:2.92, c4+1:5.05, c5+1:4.09, c7+1:4.15];[y2+1:3.29, y3+1:2.66, y5+1:11.83];[zDot1+1:4.39, zDot3+1:1.29, zDot4+1:2.70, zDot5+1:3.28, zDot6+1:-1.74, zDot8+2:1.98];[(M0-291.10)+2:2.89, (M0-453.15)+2:2.80, (M0-582.19)+1:-9.53, (M0-744.24)+1:3.78, (M0-947.32)+1:1.96];[D204+1:2.52, D274+1:2.54, D292+1:5.42]}	{19642@[b2+1:14759, b3+1:4754, b5+1:3459];[y1+1:2356, y2+1:12889, y3+1:15370, y4+1:24382, y5+1:20328, y6+1:32031, y7+1:9966];[(M0-582.19)+1:54572, (M0-744.24)+1:327052, (M0-947.32)+1:528061];[D126+1:72369, D138+1:28267, D144+1:29742, D168+1:20706, D186+1:85198, D204+1:156887, D274+1:715916, D292+1:155666, D366+1:7164]}{19644@[c2+1:583, c3+1:37745, c4+1:12279, c5+1:22590, c7+1:14709];[y2+1:1120, y3+1:1014, y5+1:1052];[zDot1+1:676, zDot3+1:9802, zDot4+1:5405, zDot5+1:34029, zDot6+1:880, zDot8+2:57636];[(M0-291.10)+2:67901, (M0-453.15)+2:23474, (M0-582.19)+1:3730, (M0-744.24)+1:9236, (M0-947.32)+1:10065];[D204+1:2894, D274+1:18328, D292+1:21722]}	{19642@22}{19644@22}	T	0.00382166	0	0	10.1281	8.23174	12.284	1	1	947.323	H1N1A2	FALSE	0.950402	(N(H(A))(A))	Level1	[3,H1N1A2,1.000]	[145,H1N1A2,1.000]	{@16[3-7]}	{@3[7,1.000]}
180417_07.raw	19256	47.2999	19226	624.599	3	1870.77	Q8TDQ0	Homo sapiens OX=9606	Hepatitis A virus cellular receptor 2	[143 to 150]	DFTAAFPR	R,M	DFT[O-Glycosylation:H1N1A2 on X]AAFPR	1	1870.77	32.308	0	{19256@[b2+1, b3+1, b5+1, b6+1];[y1+1, y2+1, y3+1, y4+1, y5+1, y6+1, y7+1];[(M0-582.19)+1, (M0-744.24)+1, (M0-947.32)+1];[D126+1, D138+1, D144+1, D168+1, D186+1, D204+1, D274+1, D292+1, D366+1]}{19259@[c3+1, c4+1, c5+1, c7+1];[y2+1, y3+1, y5+1];[zDot1+1, zDot3+1, zDot4+1, zDot5+1, zDot7+1, zDot8+2];[(M0-291.10)+2, (M0-453.15)+2, (M0-582.19)+1, (M0-744.24)+1, (M0-947.32)+1];[D204+1, D274+1, D292+1]}	{19256@[b2+1:263.10349, b3+1:364.15182, b5+1:506.23087, b6+1:653.29779];[y1+1:175.11940, y2+1:272.17587, y3+1:419.24162, y4+1:490.27899, y5+1:561.31775, y6+1:662.36455, y7+1:809.43005];[(M0-582.19)+1:1289.59115, (M0-744.24)+1:1127.53931, (M0-947.32)+1:924.45954];[D126+1:126.05532, D138+1:138.05556, D144+1:144.06592, D168+1:168.06578, D186+1:186.07685, D204+1:204.08742, D274+1:274.09319, D292+1:292.10373, D366+1:366.13748]}{19259@[c3+1:1328.50256, c4+1:1399.53613, c5+1:1470.57927, c7+1:1714.70420];[y2+1:272.17273, y3+1:419.24283, y5+1:561.31696];[zDot1+1:159.09947, zDot3+1:403.22287, zDot4+1:474.25848, zDot5+1:545.29822, zDot7+1:1740.74182, zDot8+2:928.38675];[(M0-291.10)+2:790.84851, (M0-453.15)+2:709.82155, (M0-582.19)+1:1289.60510, (M0-744.24)+1:1127.53796, (M0-947.32)+1:924.46402];[D204+1:204.08868, D274+1:274.09308, D292+1:292.10367]}	{19256@[b2+1:0.00085, b3+1:0.00151, b5+1:0.00633, b6+1:0.00484];[y1+1:0.00045, y2+1:0.00416, y3+1:0.00149, y4+1:0.00175, y5+1:0.00339, y6+1:0.00251, y7+1:-0.00040];[(M0-582.19)+1:0.00157, (M0-744.24)+1:0.00254, (M0-947.32)+1:0.00215];[D126+1:0.00038, D138+1:0.00061, D144+1:0.00040, D168+1:0.00026, D186+1:0.00077, D204+1:0.00077, D274+1:0.00106, D292+1:0.00104, D366+1:-0.00198]}{19259@[c3+1:0.00267, c4+1:-0.00087, c5+1:0.00515, c7+1:0.00890];[y2+1:0.00101, y3+1:0.00270, y5+1:0.00260];[zDot1+1:-0.00076, zDot3+1:0.00146, zDot4+1:-0.00004, zDot5+1:0.00258, zDot7+1:0.00707, zDot8+2:0.00453];[(M0-291.10)+2:0.00474, (M0-453.15)+2:0.00365, (M0-582.19)+1:0.01552, (M0-744.24)+1:0.00120, (M0-947.32)+1:0.00662];[D204+1:0.00204, D274+1:0.00095, D292+1:0.00098]}	{19256@[b2+1:3.25, b3+1:4.17, b5+1:12.52, b6+1:7.42];[y1+1:2.57, y2+1:15.33, y3+1:3.57, y4+1:3.57, y5+1:6.05, y6+1:3.80, y7+1:-0.49];[(M0-582.19)+1:1.22, (M0-744.24)+1:2.26, (M0-947.32)+1:2.32];[D126+1:3.02, D138+1:4.46, D144+1:2.81, D168+1:1.58, D186+1:4.19, D204+1:3.79, D274+1:3.88, D292+1:3.58, D366+1:-5.44]}{19259@[c3+1:2.01, c4+1:-0.62, c5+1:3.51, c7+1:5.20];[y2+1:3.74, y3+1:6.45, y5+1:4.64];[zDot1+1:-4.78, zDot3+1:3.64, zDot4+1:-0.08, zDot5+1:4.74, zDot7+1:4.06, zDot8+2:2.44];[(M0-291.10)+2:3.00, (M0-453.15)+2:2.57, (M0-582.19)+1:12.04, (M0-744.24)+1:1.07, (M0-947.32)+1:7.17];[D204+1:10.03, D274+1:3.49, D292+1:3.37]}	{19256@[b2+1:31403, b3+1:20013, b5+1:17323, b6+1:7844];[y1+1:21731, y2+1:57276, y3+1:28388, y4+1:51436, y5+1:57060, y6+1:84986, y7+1:27005];[(M0-582.19)+1:134835, (M0-744.24)+1:897306, (M0-947.32)+1:1346965];[D126+1:172645, D138+1:73217, D144+1:61405, D168+1:56002, D186+1:227421, D204+1:351299, D274+1:1822078, D292+1:411138, D366+1:13872]}{19259@[c3+1:135412, c4+1:35734, c5+1:70216, c7+1:57998];[y2+1:7988, y3+1:8258, y5+1:3514];[zDot1+1:1667, zDot3+1:30324, zDot4+1:15438, zDot5+1:107651, zDot7+1:2962, zDot8+2:173469];[(M0-291.10)+2:216496, (M0-453.15)+2:66728, (M0-582.19)+1:14111, (M0-744.24)+1:23378, (M0-947.32)+1:26737];[D204+1:3599, D274+1:51010, D292+1:61501]}	{19256@23}{19259@21}	T	0.00382166	0	0	10.1198	8.20854	12.2417	1	1	947.323	H1N1A2	FALSE	1.25455	(N(H(A))(A))	Level1	[3,H1N1A2,1.000]	[145,H1N1A2,1.000]	{@16[3-7]}	{@3[7,1.000]}
170922_04.raw	16044	50.9215	16042	1339.96	3	4016.86	Q14624	Homo sapiens OX=9606	Inter-alpha-trypsin inhibitor heavy chain H4	[716 to 741]	IEETTMTTQTPAPIQAPSAILPLPGQ	K,S	IEETTMTTQT[O-Glycosylation:H2N2A2 on X]PAPIQAPSAILPLPGQ	1	4016.85	32.2748	0	{16044@[b7+1, b8+1, b9+1, b10+1, b12+1, b14+1, b16+1];[y1+1, y3+1, y4+1, y5+1, y6+1, y10+1, y14+1, y16+1, y17+1];[D126+1, D138+1, D144+1, D168+1, D186+1, D204+1, D274+1, D292+1, D366+1]}{16045@[c25+2];[y3+1, y5+1, y6+1, y8+1];[zDot6+1, zDot8+1, zDot11+1, zDot12+1, zDot25+2];[(M0-291.10)+3, (M0-453.15)+2, (M0-582.19)+3, (M0-656.23)+2, (M0-906.30)+2, (M0-1312.46)+2];[D204+1, D274+1, D292+1, D366+1]}	{16044@[b7+1:806.36133, b8+1:907.41248, b9+1:1035.46362, b10+1:1136.51021, b12+1:1304.60815, b14+1:1514.75708, b16+1:1713.82434];[y1+1:147.07556, y3+1:301.14960, y4+1:414.23361, y5+1:511.28626, y6+1:624.37305, y10+1:992.57534, y14+1:1401.80371, y16+1:1569.91943, y17+1:1670.95300];[D126+1:126.05461, D138+1:138.05495, D144+1:144.06520, D168+1:168.06512, D186+1:186.07582, D204+1:204.08574, D274+1:274.09180, D292+1:292.10188, D366+1:366.13809]}{16045@[c25+2:1944.90594];[y3+1:301.14969, y5+1:511.28802, y6+1:624.37280, y8+1:808.49487];[zDot6+1:608.35370, zDot8+1:792.46552, zDot11+1:1047.59286, zDot12+1:1175.65700, zDot25+2:1944.90594];[(M0-291.10)+3:1242.93312, (M0-453.15)+2:1782.85821, (M0-582.19)+3:1145.89834, (M0-656.23)+2:1681.32200, (M0-906.30)+2:1556.29287, (M0-1312.46)+2:1353.21128];[D204+1:204.08667, D274+1:274.09143, D292+1:292.10188, D366+1:366.13766]}	{16044@[b7+1:0.00128, b8+1:0.00475, b9+1:-0.00268, b10+1:-0.00377, b12+1:0.00430, b14+1:0.01639, b16+1:-0.01204];[y1+1:-0.00086, y3+1:-0.00105, y4+1:-0.00110, y5+1:-0.00121, y6+1:0.00151, y10+1:-0.00217, y14+1:-0.00632, y16+1:0.01953, y17+1:0.00542];[D126+1:-0.00034, D138+1:0.00000, D144+1:-0.00032, D168+1:-0.00039, D186+1:-0.00026, D204+1:-0.00091, D274+1:-0.00033, D292+1:-0.00080, D366+1:-0.00138]}{16045@[c25+2:-0.01464];[y3+1:-0.00096, y5+1:0.00055, y6+1:0.00126, y8+1:0.00216];[zDot6+1:0.00088, zDot8+1:-0.00848, zDot11+1:-0.00304, zDot12+1:0.00253, zDot25+2:0.04555];[(M0-291.10)+3:0.01839, (M0-453.15)+2:-0.00444, (M0-582.19)+3:0.00947, (M0-656.23)+2:0.00250, (M0-906.30)+2:0.01311, (M0-1312.46)+2:0.00868];[D204+1:0.00002, D274+1:-0.00070, D292+1:-0.00080, D366+1:-0.00180]}	{16044@[b7+1:1.59, b8+1:5.24, b9+1:-2.59, b10+1:-3.32, b12+1:3.29, b14+1:10.83, b16+1:-7.03];[y1+1:-5.87, y3+1:-3.50, y4+1:-2.66, y5+1:-2.38, y6+1:2.42, y10+1:-2.19, y14+1:-4.51, y16+1:12.45, y17+1:3.25];[D126+1:-2.68, D138+1:0.01, D144+1:-2.21, D168+1:-2.35, D186+1:-1.38, D204+1:-4.47, D274+1:-1.20, D292+1:-2.76, D366+1:-3.78]}{16045@[c25+2:-3.77];[y3+1:-3.19, y5+1:1.08, y6+1:2.03, y8+1:2.67];[zDot6+1:1.46, zDot8+1:-10.71, zDot11+1:-2.90, zDot12+1:2.15, zDot25+2:11.72];[(M0-291.10)+3:4.94, (M0-453.15)+2:-1.25, (M0-582.19)+3:2.76, (M0-656.23)+2:0.74, (M0-906.30)+2:4.21, (M0-1312.46)+2:3.21];[D204+1:0.12, D274+1:-2.55, D292+1:-2.76, D366+1:-4.93]}	{16044@[b7+1:5872, b8+1:6637, b9+1:19937, b10+1:44591, b12+1:21737, b14+1:7276, b16+1:19427];[y1+1:26895, y3+1:347207, y4+1:6872, y5+1:145021, y6+1:57208, y10+1:51370, y14+1:26999, y16+1:41376, y17+1:7324];[D126+1:94654, D138+1:163051, D144+1:76679, D168+1:105173, D186+1:187694, D204+1:431600, D274+1:658778, D292+1:203952, D366+1:265832]}{16045@[c25+2:18208];[y3+1:3171, y5+1:1589, y6+1:3016, y8+1:1328];[zDot6+1:1170, zDot8+1:5433, zDot11+1:4656, zDot12+1:1026, zDot25+2:18208];[(M0-291.10)+3:10595, (M0-453.15)+2:17713, (M0-582.19)+3:3600, (M0-656.23)+2:13727, (M0-906.30)+2:5461, (M0-1312.46)+2:1694];[D204+1:4342, D274+1:14018, D292+1:20606, D366+1:11184]}	{16044@25}{16045@20}	T	0.00382166	0	0	6.06534	6.04216	13.528	1	6	1312.46	H2N2A2	FALSE	2.2148	(N(H(A))(N(H(A))))	Level3			{@32[10-10]}{@32[8-10]}{@32[7-10]}{@32[5-10]}{@32[4-10]}{@33[8-1,10-7]}{@33[7-1,10-7]}{@33[5-1,10-7]}{@33[4-1,10-7]}{@33[8-7,10-1]}... In Total:35 Paths
170922_01.raw	3729	13.7095	3704	614.627	3	1840.86	P13611	Homo sapiens OX=9606	Versican core protein	[1415 to 1422]	HLVTTVPK	K,D	HLVT[O-Glycosylation:H1N1A2 on X]TVPK	1	1840.86	32.2537	0	{3729@[b1+1, b2+1, b3+1, b6+1];[y1+1, y2+1, y5+1, y6+1, y7+1];[(M0-582.19)+2, (M0-744.24)+2, (M0-947.32)+1];[D126+1, D138+1, D144+1, D168+1, D186+1, D204+1, D274+1, D292+1, D366+1]}{3732@[b2+1];[c1+1, c2+1, c3+1, c4+1, c5+1, c7+1];[y2+1, y3+1, y4+1];[zDot1+1, zDot3+1, zDot4+1, zDot5+1, zDot6+1, zDot7+1, zDot8+2];[(M0-291.10)+1, (M0-453.15)+2, (M0-582.19)+1];[D204+1, D274+1, D292+1]}	{3729@[b1+1:138.06599, b2+1:251.14987, b3+1:350.21915, b6+1:651.38350];[y1+1:147.11287, y2+1:244.16518, y5+1:545.32739, y6+1:644.39803, y7+1:757.48071];[(M0-582.19)+2:630.33913, (M0-744.24)+2:549.31311, (M0-947.32)+1:894.53911];[D126+1:126.05489, D138+1:138.05489, D144+1:144.06557, D168+1:168.06525, D186+1:186.07585, D204+1:204.08633, D274+1:274.09180, D292+1:292.10167, D366+1:366.13606]}{3732@[b2+1:251.14981];[c1+1:155.09212, c2+1:268.17447, c3+1:367.24380, c4+1:1415.61131, c5+1:1516.65909, c7+1:1712.78235];[y2+1:244.16499, y3+1:343.23294, y4+1:444.28177];[zDot1+1:131.09286, zDot3+1:327.21488, zDot4+1:428.26172, zDot5+1:1476.63293, zDot6+1:1575.69092, zDot7+1:1688.78568, zDot8+2:913.42708];[(M0-291.10)+1:1550.76591, (M0-453.15)+2:694.85996, (M0-582.19)+1:1259.65637];[D204+1:204.08589, D274+1:274.09221, D292+1:292.10223]}	{3729@[b1+1:-0.00019, b2+1:-0.00038, b3+1:0.00048, b6+1:0.00106];[y1+1:0.00007, y2+1:-0.00038, y5+1:-0.00195, y6+1:0.00027, y7+1:-0.00110];[(M0-582.19)+2:-0.00194, (M0-744.24)+2:-0.00115, (M0-947.32)+1:-0.00161];[D126+1:-0.00005, D138+1:-0.00006, D144+1:0.00005, D168+1:-0.00027, D186+1:-0.00022, D204+1:-0.00031, D274+1:-0.00033, D292+1:-0.00102, D366+1:-0.00341]}{3732@[b2+1:-0.00044];[c1+1:-0.00062, c2+1:-0.00233, c3+1:-0.00141, c4+1:-0.00462, c5+1:-0.00451, c7+1:-0.00243];[y2+1:-0.00057, y3+1:-0.00104, y4+1:0.00011];[zDot1+1:-0.00122, zDot3+1:-0.00038, zDot4+1:-0.00122, zDot5+1:-0.00071, zDot6+1:-0.01114, zDot7+1:-0.00044, zDot8+2:0.00185];[(M0-291.10)+1:-0.00242, (M0-453.15)+2:-0.00287, (M0-582.19)+1:-0.01655];[D204+1:-0.00075, D274+1:0.00008, D292+1:-0.00045]}	{3729@[b1+1:-1.42, b2+1:-1.52, b3+1:1.38, b6+1:1.63];[y1+1:0.45, y2+1:-1.58, y5+1:-3.58, y6+1:0.43, y7+1:-1.46];[(M0-582.19)+2:-1.54, (M0-744.24)+2:-1.05, (M0-947.32)+1:-1.81];[D126+1:-0.42, D138+1:-0.44, D144+1:0.35, D168+1:-1.62, D186+1:-1.21, D204+1:-1.54, D274+1:-1.20, D292+1:-3.49, D366+1:-9.34]}{3732@[b2+1:-1.77];[c1+1:-4.02, c2+1:-8.73, c3+1:-3.85, c4+1:-3.26, c5+1:-2.98, c7+1:-1.42];[y2+1:-2.36, y3+1:-3.04, y4+1:0.24];[zDot1+1:-9.34, zDot3+1:-1.17, zDot4+1:-2.85, zDot5+1:-0.48, zDot6+1:-7.07, zDot7+1:-0.26, zDot8+2:1.01];[(M0-291.10)+1:-1.56, (M0-453.15)+2:-2.07, (M0-582.19)+1:-13.15];[D204+1:-3.72, D274+1:0.30, D292+1:-1.55]}	{3729@[b1+1:3533, b2+1:93133, b3+1:3823, b6+1:47578];[y1+1:4219, y2+1:47247, y5+1:2724, y6+1:21015, y7+1:4407];[(M0-582.19)+2:50022, (M0-744.24)+2:475719, (M0-947.32)+1:307258];[D126+1:62742, D138+1:35800, D144+1:27035, D168+1:27688, D186+1:90203, D204+1:127731, D274+1:437021, D292+1:100951, D366+1:21133]}{3732@[b2+1:1113];[c1+1:3016, c2+1:1090, c3+1:2075, c4+1:29028, c5+1:16658, c7+1:9160];[y2+1:3191, y3+1:739, y4+1:657];[zDot1+1:673, zDot3+1:4184, zDot4+1:7235, zDot5+1:2292, zDot6+1:3561, zDot7+1:13803, zDot8+2:7590];[(M0-291.10)+1:27221, (M0-453.15)+2:21900, (M0-582.19)+1:2824];[D204+1:2976, D274+1:19154, D292+1:11703]}	{3729@21}{3732@23}	T	0.00382166	0	0	12.0586	6.1714	12.1821	1	2	947.323	H1N1A2	FALSE	1.32421	(N(H(A))(A))	Level1	[4,H1N1A2,1.000]	[1418,H1N1A2,1.000]	{@16[4-7]}	{@4[7,1.000]}{@5[7,0.000]}
170919_08.raw	3598	13.3593	3572	761.365	3	2281.07	Q9UHG2	Homo sapiens OX=9606	ProSAAS	[244 to 255]	RLETPAPQVPAR	K,R	RLET[O-Glycosylation:H1N1A2 on X]PAPQVPAR	1	2281.07	32.2505	11	{3598@[b1+1, b3+1, b4+1, b5+1];[y1+1, y3+1, y6+1, y9+1];[(M0-453.15)+2, (M0-582.19)+2, (M0-744.24)+2, (M0-947.32)+2];[D109+1, D126+1, D138+1, D144+1, D168+1, D186+1, D204+1, D274+1, D292+1, D366+1]}{3600@[b5+1];[c1+1, c2+1, c3+1, c5+1, c7+1, c8+1];[y1+1, y3+1, y4+1];[zDot1+1, zDot2+1, zDot4+1, zDot5+1, zDot7+1, zDot9+1, zDot10+1];[(M0-291.10)+3, (M0-453.15)+2, (M0-947.32)+2];[D204+1, D274+1, D292+1, D366+1]}	{3598@[b1+1:157.10797, b3+1:399.23596, b4+1:500.27884, b5+1:597.33722];[y1+1:175.11903, y3+1:343.20599, y6+1:667.37903, y9+1:936.52045];[(M0-453.15)+2:914.96572, (M0-582.19)+2:850.44562, (M0-744.24)+2:769.41931, (M0-947.32)+2:667.87998];[D109+1:109.02838, D126+1:126.05481, D138+1:138.05506, D144+1:144.06548, D168+1:168.06537, D186+1:186.07547, D204+1:204.08710, D274+1:274.09203, D292+1:292.10202, D366+1:366.13766]}{3600@[b5+1:597.33201];[c1+1:174.13480, c2+1:287.21909, c3+1:416.26047, c5+1:1561.69287, c7+1:1729.76038, c8+1:1857.83198];[y1+1:175.11845, y3+1:343.20898, y4+1:442.27731];[zDot1+1:159.10014, zDot2+1:230.13681, zDot4+1:426.25803, zDot5+1:554.31808, zDot7+1:722.40628, zDot9+1:1867.84424, zDot10+1:1996.90210];[(M0-291.10)+3:664.33356, (M0-453.15)+2:914.96883, (M0-947.32)+2:667.87954];[D204+1:204.08598, D274+1:274.09122, D292+1:292.10225, D366+1:366.13846]}	{3598@[b1+1:-0.00042, b3+1:0.00092, b4+1:-0.00388, b5+1:0.00173];[y1+1:0.00008, y3+1:-0.00284, y6+1:-0.00956, y9+1:-0.00569];[(M0-453.15)+2:-0.00454, (M0-582.19)+2:-0.00214, (M0-744.24)+2:-0.00193, (M0-947.32)+2:-0.00122];[D109+1:-0.00002, D126+1:-0.00014, D138+1:0.00012, D144+1:-0.00004, D168+1:-0.00015, D186+1:-0.00061, D204+1:0.00045, D274+1:-0.00010, D292+1:-0.00067, D366+1:-0.00180]}{3600@[b5+1:-0.00348];[c1+1:-0.00014, c2+1:0.00009, c3+1:-0.00113, c5+1:0.00781, c7+1:-0.01457, c8+1:-0.00154];[y1+1:-0.00050, y3+1:0.00015, y4+1:0.00007];[zDot1+1:-0.00008, zDot2+1:-0.00053, zDot4+1:-0.00049, zDot5+1:0.00099, zDot7+1:-0.00070, zDot9+1:0.01379, zDot10+1:0.02906];[(M0-291.10)+3:0.00460, (M0-453.15)+2:0.00168, (M0-947.32)+2:-0.00211];[D204+1:-0.00066, D274+1:-0.00091, D292+1:-0.00044, D366+1:-0.00101]}	{3598@[b1+1:-2.67, b3+1:2.30, b4+1:-7.78, b5+1:2.91];[y1+1:0.47, y3+1:-8.29, y6+1:-14.34, y9+1:-6.09];[(M0-453.15)+2:-2.49, (M0-582.19)+2:-1.26, (M0-744.24)+2:-1.26, (M0-947.32)+2:-0.91];[D109+1:-0.14, D126+1:-1.10, D138+1:0.84, D144+1:-0.29, D168+1:-0.88, D186+1:-3.27, D204+1:2.23, D274+1:-0.37, D292+1:-2.29, D366+1:-4.93]}{3600@[b5+1:-5.83];[c1+1:-0.81, c2+1:0.30, c3+1:-2.71, c5+1:5.00, c7+1:-8.43, c8+1:-0.83];[y1+1:-2.86, y3+1:0.45, y4+1:0.16];[zDot1+1:-0.54, zDot2+1:-2.32, zDot4+1:-1.16, zDot5+1:1.78, zDot7+1:-0.96, zDot9+1:7.39, zDot10+1:14.56];[(M0-291.10)+3:2.31, (M0-453.15)+2:0.92, (M0-947.32)+2:-1.58];[D204+1:-3.27, D274+1:-3.33, D292+1:-1.50, D366+1:-2.76]}	{3598@[b1+1:10461, b3+1:25035, b4+1:7884, b5+1:48380];[y1+1:52175, y3+1:12734, y6+1:31021, y9+1:9944];[(M0-453.15)+2:50929, (M0-582.19)+2:1064203, (M0-744.24)+2:2811147, (M0-947.32)+2:1614206];[D109+1:5132, D126+1:466227, D138+1:260338, D144+1:129000, D168+1:154448, D186+1:269074, D204+1:651090, D274+1:1339391, D292+1:313898, D366+1:93491]}{3600@[b5+1:5729];[c1+1:23160, c2+1:14630, c3+1:34768, c5+1:30204, c7+1:10402, c8+1:15319];[y1+1:5205, y3+1:1404, y4+1:2400];[zDot1+1:17548, zDot2+1:5336, zDot4+1:18443, zDot5+1:10761, zDot7+1:33082, zDot9+1:8887, zDot10+1:9056];[(M0-291.10)+3:20936, (M0-453.15)+2:43281, (M0-947.32)+2:12894];[D204+1:9242, D274+1:17921, D292+1:22086, D366+1:2143]}	{3598@22}{3600@24}	T	0.00382166	0	0	12.0274	7.21698	14.1442	1	1	947.323	H1N1A2	FALSE	2.12684	(N(H(A))(A))	Level1	[4,H1N1A2,1.000]	[247,H1N1A2,1.000]	{@16[4-7]}	{@4[7,1.000]}
180417_07.raw	24959	58.2094	24941	868.061	3	2601.16	P01344	Homo sapiens OX=9606	Insulin-like growth factor II	[93 to 107]	DVSTPPTVLPDNFPR	R,Y	DVSTPPT[O-Glycosylation:H1N1A2 on X]VLPDNFPR	1	2601.16	32.234	0	{24959@[b2+1, b3+1, b4+1, b5+1, b7+1, b8+1, b9+1, b12+1];[y1+1, y2+1, y3+1, y4+1, y6+1, y7+1, y8+1, y9+1, y10+1, y11+2, y12+2, y13+1];[(M0-744.24)+1, (M0-947.32)+1];[D126+1, D138+1, D144+1, D168+1, D186+1, D204+1, D274+1, D292+1, D366+1]}{24961@[c5+1, c7+1, c8+1];[y3+1];[zDot1+1, zDot3+1, zDot4+1, zDot7+1];[(M0-453.15)+2, (M0-947.32)+2];[D274+1, D292+1]}	{24959@[b2+1:215.10376, b3+1:302.13599, b4+1:403.18378, b5+1:500.23978, b7+1:698.33722, b8+1:797.40546, b9+1:910.48730, b12+1:1236.63501];[y1+1:175.11911, y2+1:272.17242, y3+1:419.24057, y4+1:533.28525, y6+1:745.36432, y7+1:858.44817, y8+1:957.51697, y9+1:1058.55811, y10+1:1155.61694, y11+2:626.83933, y12+2:677.36422, y13+1:1440.75305];[(M0-744.24)+1:1857.94629, (M0-947.32)+1:1654.84702];[D126+1:126.05516, D138+1:138.05544, D144+1:144.06587, D168+1:168.06596, D186+1:186.07654, D204+1:204.08719, D274+1:274.09283, D292+1:292.10370, D366+1:366.14053]}{24961@[c5+1:517.26605, c7+1:1662.70789, c8+1:1761.75431];[y3+1:419.23947];[zDot1+1:159.10124, zDot3+1:403.22641, zDot4+1:517.26605, zDot7+1:842.43262];[(M0-453.15)+2:1075.01658, (M0-947.32)+2:827.92766];[D274+1:274.09290, D292+1:292.10333]}	{24959@[b2+1:0.00113, b3+1:0.00132, b4+1:0.00144, b5+1:0.00467, b7+1:0.00167, b8+1:0.00150, b9+1:-0.00072, b12+1:0.02435];[y1+1:0.00016, y2+1:0.00071, y3+1:0.00044, y4+1:0.00219, y6+1:0.00155, y7+1:0.00134, y8+1:0.00173, y9+1:-0.00482, y10+1:0.00126, y11+2:0.00293, y12+2:0.00503, y13+1:0.00490];[(M0-744.24)+1:0.02341, (M0-947.32)+1:0.00351];[D126+1:0.00022, D138+1:0.00049, D144+1:0.00036, D168+1:0.00045, D186+1:0.00046, D204+1:0.00054, D274+1:0.00071, D292+1:0.00101, D366+1:0.00107]}{24961@[c5+1:0.00440, c7+1:0.02276, c8+1:0.00077];[y3+1:-0.00066];[zDot1+1:0.00101, zDot3+1:0.00500, zDot4+1:0.00172, zDot7+1:0.00451];[(M0-453.15)+2:0.00757, (M0-947.32)+2:0.00453];[D274+1:0.00077, D292+1:0.00065]}	{24959@[b2+1:5.26, b3+1:4.40, b4+1:3.57, b5+1:9.36, b7+1:2.40, b8+1:1.88, b9+1:-0.79, b12+1:19.71];[y1+1:0.91, y2+1:2.61, y3+1:1.05, y4+1:4.11, y6+1:2.09, y7+1:1.56, y8+1:1.81, y9+1:-4.55, y10+1:1.09, y11+2:2.34, y12+2:3.72, y13+1:3.40];[(M0-744.24)+1:12.61, (M0-947.32)+1:2.12];[D126+1:1.74, D138+1:3.57, D144+1:2.49, D168+1:2.68, D186+1:2.50, D204+1:2.67, D274+1:2.59, D292+1:3.48, D366+1:2.92]}{24961@[c5+1:8.52, c7+1:13.70, c8+1:0.44];[y3+1:-1.57];[zDot1+1:6.41, zDot3+1:12.44, zDot4+1:3.33, zDot7+1:5.36];[(M0-453.15)+2:3.53, (M0-947.32)+2:2.74];[D274+1:2.82, D292+1:2.22]}	{24959@[b2+1:756369, b3+1:128579, b4+1:168781, b5+1:24596, b7+1:31871, b8+1:274589, b9+1:378999, b12+1:34927];[y1+1:24343, y2+1:166971, y3+1:32816, y4+1:385914, y6+1:1643488, y7+1:945540, y8+1:206266, y9+1:96492, y10+1:668496, y11+2:7850073, y12+2:297428, y13+1:122026];[(M0-744.24)+1:209500, (M0-947.32)+1:3781314];[D126+1:1140594, D138+1:460201, D144+1:326022, D168+1:378854, D186+1:1424634, D204+1:3410993, D274+1:11008434, D292+1:3103239, D366+1:678207]}{24961@[c5+1:415815, c7+1:226756, c8+1:259584];[y3+1:63975];[zDot1+1:81867, zDot3+1:429209, zDot4+1:415815, zDot7+1:373699];[(M0-453.15)+2:798993, (M0-947.32)+2:433654];[D274+1:786946, D292+1:809729]}	{24959@31}{24961@12}	T	0.00382166	0	0	7.0419	4.05918	11.2371	1	3	947.323	H1N1A2	FALSE	1.4867	(N(H(A))(A))	Level1	[7,H1N1A2,0.949]	[99,H1N1A2,0.949]	{@16[7-7]}	{@3[7,0.025]}{@4[7,0.025]}{@7[7,0.949]}
171027_06.raw	19353	74.7531	19351	1266.89	3	3797.66	P19823	Homo sapiens OX=9606	Inter-alpha-trypsin inhibitor heavy chain H2	[661 to 681]	VVPDSTPSWANPSPTPVISML	K,A	VVPDSTPSWANPSPT[O-Glycosylation:H1N1A1 on X]PVIS[O-Glycosylation:H1N1A2 on X]ML	2	3797.65	32.2326	0	{19353@[b9+1, b10+1, b11+1, b13+1, b15+1, b18+1];[y2+1, y3+1, y6+1, y8+1, y10+1, y11+1, y12+1, y15+1, y19+1];[D126+1, D138+1, D144+1, D168+1, D186+1, D204+1, D274+1, D292+1, D366+1]}{19354@[b6+1, b8+1, b9+1, b10+1, b11+1, b13+1];[c4+1, c5+1, c7+1, c8+1, c9+1, c10+1, c12+1];[y3+1, y6+1];[(M0-582.19)+2, (M0-744.24)+2];[D126+1, D144+1, D168+1, D186+1, D204+1, D274+1, D292+1, D366+1]}	{19353@[b9+1:969.47821, b10+1:1040.49915, b11+1:1154.54260, b13+1:1338.62427, b15+1:1536.73511, b18+1:1845.92297];[y2+1:263.14111, y3+1:350.17303, y6+1:659.38116, y8+1:857.47650, y10+1:1041.56189, y11+1:1155.59820, y12+1:1226.64559, y15+1:1596.79395, y19+1:1996.94727];[D126+1:126.05464, D138+1:138.05487, D144+1:144.06554, D168+1:168.06520, D186+1:186.07583, D204+1:204.08646, D274+1:274.09192, D292+1:292.10236, D366+1:366.13849]}{19354@[b6+1:599.30292, b8+1:783.38824, b9+1:969.46216, b10+1:1040.49915, b11+1:1154.54724, b13+1:1338.61963];[c4+1:428.24936, c5+1:515.28170, c7+1:713.38342, c8+1:800.41277, c9+1:986.49486, c10+1:1057.53064, c12+1:1268.61673];[y3+1:350.17181, y6+1:659.37665];[(M0-582.19)+2:1608.72089, (M0-744.24)+2:1527.69815];[D126+1:126.05423, D144+1:144.06534, D168+1:168.06419, D186+1:186.07581, D204+1:204.08621, D274+1:274.09157, D292+1:292.10184, D366+1:366.13906]}	{19353@[b9+1:0.01059, b10+1:-0.00559, b11+1:-0.00506, b13+1:-0.00819, b15+1:0.00221, b18+1:-0.01517];[y2+1:-0.00128, y3+1:-0.00138, y6+1:0.00150, y8+1:-0.00360, y10+1:-0.00301, y11+1:-0.00962, y12+1:0.00066, y15+1:-0.01510, y19+1:-0.02119];[D126+1:-0.00031, D138+1:-0.00008, D144+1:0.00002, D168+1:-0.00032, D186+1:-0.00025, D204+1:-0.00019, D274+1:-0.00021, D292+1:-0.00033, D366+1:-0.00098]}{19354@[b6+1:-0.00060, b8+1:-0.00007, b9+1:-0.00547, b10+1:-0.00559, b11+1:-0.00042, b13+1:-0.01283];[c4+1:-0.00100, c5+1:-0.00069, c7+1:0.00059, c8+1:-0.00209, c9+1:0.00069, c10+1:-0.00065, c12+1:-0.01025];[y3+1:-0.00260, y6+1:-0.00301];[(M0-582.19)+2:-0.03057, (M0-744.24)+2:-0.02324];[D126+1:-0.00072, D144+1:-0.00018, D168+1:-0.00132, D186+1:-0.00027, D204+1:-0.00043, D274+1:-0.00056, D292+1:-0.00085, D366+1:-0.00040]}	{19353@[b9+1:10.93, b10+1:-5.38, b11+1:-4.39, b13+1:-6.12, b15+1:1.44, b18+1:-8.22];[y2+1:-4.87, y3+1:-3.96, y6+1:2.28, y8+1:-4.20, y10+1:-2.89, y11+1:-8.33, y12+1:0.54, y15+1:-9.46, y19+1:-10.62];[D126+1:-2.47, D138+1:-0.55, D144+1:0.14, D168+1:-1.89, D186+1:-1.34, D204+1:-0.94, D274+1:-0.77, D292+1:-1.13, D366+1:-2.68]}{19354@[b6+1:-1.00, b8+1:-0.08, b9+1:-5.64, b10+1:-5.38, b11+1:-0.37, b13+1:-9.59];[c4+1:-2.34, c5+1:-1.34, c7+1:0.83, c8+1:-2.61, c9+1:0.70, c10+1:-0.61, c12+1:-8.09];[y3+1:-7.46, y6+1:-4.58];[(M0-582.19)+2:-9.51, (M0-744.24)+2:-7.61];[D126+1:-5.73, D144+1:-1.25, D168+1:-7.92, D186+1:-1.46, D204+1:-2.14, D274+1:-2.04, D292+1:-2.92, D366+1:-1.10]}	{19353@[b9+1:11267, b10+1:14207, b11+1:22861, b13+1:15940, b15+1:5868, b18+1:4456];[y2+1:5446, y3+1:3730, y6+1:14077, y8+1:18355, y10+1:56084, y11+1:41311, y12+1:10920, y15+1:11772, y19+1:4265];[D126+1:87228, D138+1:61496, D144+1:35104, D168+1:36280, D186+1:100879, D204+1:225511, D274+1:466570, D292+1:151500, D366+1:73288]}{19354@[b6+1:1786, b8+1:858, b9+1:2032, b10+1:3713, b11+1:3608, b13+1:1865];[c4+1:5071, c5+1:8709, c7+1:3564, c8+1:22250, c9+1:5349, c10+1:12752, c12+1:6692];[y3+1:1137, y6+1:2340];[(M0-582.19)+2:8172, (M0-744.24)+2:12617];[D126+1:899, D144+1:485, D168+1:816, D186+1:4169, D204+1:23062, D274+1:42445, D292+1:24008, D366+1:20667]}	{19353@24}{19354@25}	T	0.00382166	0	0	7.0991	2.025	17.703	2	6	1603.55	H2N2A3	TRUE	1.75184	(N(H(A))),(N(H(A))(A))	Level3			{@50[15-4,19-7]}{@50[13-4,19-7]}{@50[15-7,19-4]}{@50[13-7,19-4]}{@50[13-4,15-7]}{@50[13-7,15-4]}
171025_06.raw	12292	48.3108	12281	1082.16	3	3243.46	Q14624	Homo sapiens OX=9606	Inter-alpha-trypsin inhibitor heavy chain H4	[691 to 710]	AILPASAPPATSNPDPAVSR	L,V	AILPAS[O-Glycosylation:H1N1A1 on X]APPAT[O-Glycosylation:H1N1A1 on X]SNPDPAVSR	2	3243.47	32.2292	0	{12292@[b2+1, b3+1, b6+1, b7+1, b13+1];[y2+1, y5+1, y7+1, y8+1, y9+1, y10+1, y12+1, y13+2, y14+1, y15+1, y17+2];[D126+1, D138+1, D144+1, D168+1, D186+1, D204+1, D274+1, D292+1, D366+1]}{12293@[c9+1];[y5+1];[zDot4+1, zDot6+1, zDot8+1, zDot9+1, zDot11+1, zDot18+2, zDot20+2];[(M0-291.10)+2, (M0-453.15)+2, (M0-656.23)+2];[D204+1, D274+1, D292+1, D366+1]}{12294@[zDot6+1, zDot8+1, zDot20+2];[(M0-291.10)+2];[D274+1, D292+1, D366+1]}	{12292@[b2+1:185.12846, b3+1:298.21152, b6+1:553.33374, b7+1:624.37138, b13+1:1191.63916];[y2+1:262.14963, y5+1:529.30893, y7+1:741.38788, y8+1:855.43506, y9+1:942.46283, y10+1:1043.50159, y12+1:1211.59753, y13+2:654.83051, y14+1:1379.66990, y15+1:1466.71716, y17+2:817.90849];[D126+1:126.05483, D138+1:138.05505, D144+1:144.06529, D168+1:168.06522, D186+1:186.07572, D204+1:204.08661, D274+1:274.09189, D292+1:292.10187, D366+1:366.13919]}{12293@[c9+1:1491.71402];[y5+1:529.31836];[zDot4+1:416.23950, zDot6+1:628.31592, zDot8+1:839.41107, zDot9+1:926.44879, zDot11+1:1754.76367, zDot18+2:1522.67482, zDot20+2:1614.72342];[(M0-291.10)+2:1477.18302, (M0-453.15)+2:1396.16759, (M0-656.23)+2:1294.62500];[D204+1:204.08592, D274+1:274.09204, D292+1:292.10208, D366+1:366.13915]}{12294@[zDot6+1:628.31622, zDot8+1:839.41180, zDot20+2:1614.72058];[(M0-291.10)+2:1477.18197];[D274+1:274.09161, D292+1:292.10260, D366+1:366.13593]}	{12292@[b2+1:0.00001, b3+1:-0.00100, b6+1:-0.00068, b7+1:-0.00016, b13+1:0.00235];[y2+1:-0.00135, y5+1:-0.00034, y7+1:-0.00110, y8+1:0.00315, y9+1:-0.00111, y10+1:-0.01003, y12+1:-0.00396, y13+2:-0.00052, y14+1:-0.02147, y15+1:-0.00623, y17+2:-0.00357];[D126+1:-0.00011, D138+1:0.00011, D144+1:-0.00022, D168+1:-0.00030, D186+1:-0.00035, D204+1:-0.00004, D274+1:-0.00024, D292+1:-0.00082, D366+1:-0.00028]}{12293@[c9+1:-0.01720];[y5+1:0.00909];[zDot4+1:0.00172, zDot6+1:-0.00157, zDot8+1:-0.00211, zDot9+1:0.00358, zDot11+1:0.00606, zDot18+2:0.00854, zDot20+2:-0.01545];[(M0-291.10)+2:-0.01956, (M0-453.15)+2:0.00241, (M0-656.23)+2:-0.00340];[D204+1:-0.00072, D274+1:-0.00008, D292+1:-0.00060, D366+1:-0.00031]}{12294@[zDot6+1:-0.00127, zDot8+1:-0.00138, zDot20+2:-0.02113];[(M0-291.10)+2:-0.02164];[D274+1:-0.00051, D292+1:-0.00009, D366+1:-0.00354]}	{12292@[b2+1:0.05, b3+1:-3.37, b6+1:-1.24, b7+1:-0.26, b13+1:1.97];[y2+1:-5.18, y5+1:-0.65, y7+1:-1.49, y8+1:3.69, y9+1:-1.17, y10+1:-9.62, y12+1:-3.27, y13+2:-0.40, y14+1:-15.57, y15+1:-4.25, y17+2:-2.19];[D126+1:-0.91, D138+1:0.79, D144+1:-1.57, D168+1:-1.80, D186+1:-1.91, D204+1:-0.19, D274+1:-0.87, D292+1:-2.81, D366+1:-0.77]}{12293@[c9+1:-11.54];[y5+1:17.20];[zDot4+1:4.14, zDot6+1:-2.51, zDot8+1:-2.52, zDot9+1:3.87, zDot11+1:3.45, zDot18+2:2.80, zDot20+2:-4.79];[(M0-291.10)+2:-6.63, (M0-453.15)+2:0.86, (M0-656.23)+2:-1.32];[D204+1:-3.57, D274+1:-0.31, D292+1:-2.08, D366+1:-0.85]}{12294@[zDot6+1:-2.02, zDot8+1:-1.64, zDot20+2:-6.55];[(M0-291.10)+2:-7.33];[D274+1:-1.88, D292+1:-0.30, D366+1:-9.70]}	{12292@[b2+1:22366, b3+1:10847, b6+1:4325, b7+1:64951, b13+1:5327];[y2+1:10634, y5+1:78447, y7+1:19496, y8+1:6144, y9+1:11265, y10+1:6570, y12+1:13754, y13+2:104158, y14+1:12719, y15+1:4942, y17+2:154924];[D126+1:131699, D138+1:152878, D144+1:58470, D168+1:90954, D186+1:185333, D204+1:413598, D274+1:572535, D292+1:166187, D366+1:159349]}{12293@[c9+1:3733];[y5+1:752];[zDot4+1:3560, zDot6+1:5650, zDot8+1:8570, zDot9+1:3101, zDot11+1:1053, zDot18+2:5376, zDot20+2:41746];[(M0-291.10)+2:89753, (M0-453.15)+2:41508, (M0-656.23)+2:24092];[D204+1:5703, D274+1:17250, D292+1:25867, D366+1:7479]}{12294@[zDot6+1:1123, zDot8+1:963, zDot20+2:48885];[(M0-291.10)+2:52775];[D274+1:2867, D292+1:6958, D366+1:1143]}	{12292@25}{12293@16}{12294@7}	T	0.00382166	0	0	8.04634	4.07255	16.4373	2	4	1312.46	H2N2A2	FALSE	2.79158	(N(H(A))),(N(H(A)))	Level1	[6,H1N1A1,0.999][11,H1N1A1,0.922]	[696,H1N1A1,0.999][701,H1N1A1,0.922]	{@34[6-4,11-4]}	{@6[4,0.999]}{@11[4,0.922]}{@12[4,0.079]}{@19[4,0.000]}
170921_06.raw	3971	14.5405	3942	813.426	3	2437.26	Q8TDQ0	Homo sapiens OX=9606	Hepatitis A virus cellular receptor 2	[127 to 140]	LVIKPAKVTPAPTR	K,Q	LVIKPAKVT[O-Glycosylation:H1N1A2 on X]PAPTR	1	2437.26	32.2261	0	{3971@[b2+1, b3+1, b4+1, b7+1, b8+1, b9+1];[y1+1, y3+1, y5+1, y6+1, y7+1, y8+1, y10+1, y11+2, y12+2];[(M0-582.19)+2, (M0-744.24)+2, (M0-947.32)+2];[D109+1, D126+1, D138+1, D144+1, D163+1, D168+1, D186+1, D204+1, D274+1, D292+1, D366+1]}{3974@[c5+1, c6+1, c7+1, c8+1];[y1+1];[zDot1+1, zDot4+1, zDot6+1, zDot7+1, zDot8+1, zDot9+1, zDot11+2, zDot14+2];[(M0-291.10)+3];[D204+1, D274+1, D292+1, D366+1]}	{3971@[b2+1:213.15909, b3+1:326.24408, b4+1:454.34042, b7+1:750.53235, b8+1:849.59204, b9+1:950.63348];[y1+1:175.11847, y3+1:373.21661, y5+1:541.30810, y6+1:642.35509, y7+1:741.43658, y8+1:869.51422, y10+1:1037.61006, y11+2:583.35536, y12+2:639.89933];[(M0-582.19)+2:928.54419, (M0-744.24)+2:847.51355, (M0-947.32)+2:745.97325];[D109+1:109.02802, D126+1:126.05474, D138+1:138.05483, D144+1:144.06528, D163+1:163.05992, D168+1:168.06532, D186+1:186.07568, D204+1:204.08633, D274+1:274.09190, D292+1:292.10243, D366+1:366.13920]}{3974@[c5+1:568.41602, c6+1:639.45227, c7+1:767.55112, c8+1:866.61664];[y1+1:175.11795];[zDot1+1:159.09987, zDot4+1:428.23677, zDot6+1:1573.65234, zDot7+1:1672.72989, zDot8+1:1800.83240, zDot9+1:1871.89014, zDot11+2:1049.00731, zDot14+2:1211.60890];[(M0-291.10)+3:716.39508];[D204+1:204.08586, D274+1:274.09149, D292+1:292.10165, D366+1:366.13980]}	{3971@[b2+1:-0.00067, b3+1:0.00026, b4+1:0.00164, b7+1:0.00873, b8+1:0.00001, b9+1:-0.00623];[y1+1:-0.00048, y3+1:-0.00278, y5+1:-0.00117, y6+1:-0.00186, y7+1:0.01122, y8+1:-0.00611, y10+1:-0.00015, y11+2:-0.00173, y12+2:0.00215];[(M0-582.19)+2:0.00720, (M0-744.24)+2:-0.00126, (M0-947.32)+2:-0.00249];[D109+1:-0.00038, D126+1:-0.00021, D138+1:-0.00011, D144+1:-0.00024, D163+1:-0.00017, D168+1:-0.00019, D186+1:-0.00039, D204+1:-0.00031, D274+1:-0.00022, D292+1:-0.00025, D366+1:-0.00027]}{3974@[c5+1:-0.00208, c6+1:-0.00294, c7+1:0.00095, c8+1:-0.00195];[y1+1:-0.00100];[zDot1+1:-0.00036, zDot4+1:-0.00101, zDot6+1:-0.00891, zDot7+1:0.00022, zDot8+1:0.00776, zDot9+1:0.02839, zDot11+2:-0.00213, zDot14+2:-0.03549];[(M0-291.10)+3:0.00138];[D204+1:-0.00079, D274+1:-0.00063, D292+1:-0.00103, D366+1:0.00033]}	{3971@[b2+1:-3.14, b3+1:0.80, b4+1:3.62, b7+1:11.64, b8+1:0.01, b9+1:-6.56];[y1+1:-2.77, y3+1:-7.47, y5+1:-2.17, y6+1:-2.90, y7+1:15.15, y8+1:-7.03, y10+1:-0.14, y11+2:-1.49, y12+2:1.68];[(M0-582.19)+2:3.88, (M0-744.24)+2:-0.74, (M0-947.32)+2:-1.67];[D109+1:-3.53, D126+1:-1.65, D138+1:-0.83, D144+1:-1.67, D163+1:-1.02, D168+1:-1.16, D186+1:-2.12, D204+1:-1.54, D274+1:-0.81, D292+1:-0.87, D366+1:-0.73]}{3974@[c5+1:-3.66, c6+1:-4.60, c7+1:1.24, c8+1:-2.25];[y1+1:-5.75];[zDot1+1:-2.27, zDot4+1:-2.37, zDot6+1:-5.67, zDot7+1:0.13, zDot8+1:4.31, zDot9+1:15.17, zDot11+2:-1.02, zDot14+2:-14.66];[(M0-291.10)+3:0.64];[D204+1:-3.87, D274+1:-2.32, D292+1:-3.55, D366+1:0.92]}	{3971@[b2+1:239438, b3+1:72137, b4+1:24635, b7+1:20002, b8+1:11082, b9+1:28453];[y1+1:41350, y3+1:14487, y5+1:173441, y6+1:69761, y7+1:73297, y8+1:12443, y10+1:421730, y11+2:95862, y12+2:123315];[(M0-582.19)+2:211920, (M0-744.24)+2:740260, (M0-947.32)+2:2438468];[D109+1:10991, D126+1:628307, D138+1:717049, D144+1:214468, D163+1:15046, D168+1:445227, D186+1:730877, D204+1:1581252, D274+1:1403370, D292+1:356977, D366+1:364707]}{3974@[c5+1:41231, c6+1:50152, c7+1:25253, c8+1:23974];[y1+1:4052];[zDot1+1:30254, zDot4+1:54601, zDot6+1:7307, zDot7+1:19035, zDot8+1:28832, zDot9+1:22955, zDot11+2:56739, zDot14+2:142768];[(M0-291.10)+3:44863];[D204+1:21191, D274+1:11043, D292+1:13844, D366+1:10960]}	{3971@29}{3974@18}	T	0.00382166	0	0	11.0728	4.12575	15.2371	1	2	947.323	H1N1A2	FALSE	3.55274	(N(H(A))(A))	Level1	[9,H1N1A2,0.980]	[135,H1N1A2,0.980]	{@16[9-7]}	{@9[7,0.980]}{@13[7,0.020]}
171027_06.raw	16872	65.5742	16866	1393.94	3	4178.79	P19823	Homo sapiens OX=9606	Inter-alpha-trypsin inhibitor heavy chain H2	[661 to 681]	VVPDSTPSWANPSPTPVISML	K,A	VVPDST[O-Glycosylation:H1N1A1 on X]PSWANPSPT[O-Glycosylation:H2N2A2 on X]PVISM[Common Variable:Oxidation on M]L	3	4178.78	32.225	0	{16872@[b6+1, b9+1, b10+1, b11+1, b13+1, b15+1];[y2+1, y4+1, y6+1, y8+1, y10+1, y11+1, y12+1, y15+1];[D126+1, D138+1, D144+1, D168+1, D186+1, D204+1, D274+1, D292+1, D366+1]}{16873@[b9+1, b10+1, b11+1];[c4+1, c7+1, c8+1, c9+1, c10+1];[y4+1, y10+1, y11+1];[zDot5+1];[(M0-291.10)+2, (M0-453.15)+2, (M0-744.24)+2, (M0-906.30)+2, (M0-947.32)+2, (M0-1109.38)+2];[D126+1, D138+1, D168+1, D186+1, D204+1, D274+1, D292+1, D366+1]}	{16872@[b6+1:599.30249, b9+1:969.46448, b10+1:1040.49658, b11+1:1154.55434, b13+1:1338.63059, b15+1:1536.72367];[y2+1:279.13434, y4+1:479.25355, y6+1:675.37488, y8+1:873.47253, y10+1:1057.55725, y11+1:1171.59839, y12+1:1242.62903, y15+1:1612.79395];[D126+1:126.05488, D138+1:138.05481, D144+1:144.06537, D168+1:168.06484, D186+1:186.07590, D204+1:204.08629, D274+1:274.09149, D292+1:292.10240, D366+1:366.13431]}{16873@[b9+1:969.46399, b10+1:1040.50354, b11+1:1154.54598];[c4+1:428.25494, c7+1:1369.60303, c8+1:1456.64050, c9+1:1642.70203, c10+1:1713.74436];[y4+1:479.25113, y10+1:1057.54602, y11+1:1171.61230];[zDot5+1:562.30328];[(M0-291.10)+2:1944.82177, (M0-453.15)+2:1863.79876, (M0-744.24)+2:1718.26377, (M0-906.30)+2:1637.23237, (M0-947.32)+2:1616.71487, (M0-1109.38)+2:1535.70229];[D126+1:126.05396, D138+1:138.05414, D168+1:168.06491, D186+1:186.07596, D204+1:204.08617, D274+1:274.09094, D292+1:292.10185, D366+1:366.13629]}	{16872@[b6+1:-0.00103, b9+1:-0.00315, b10+1:-0.00816, b11+1:0.00668, b13+1:-0.00186, b15+1:-0.00923];[y2+1:-0.00297, y4+1:0.00015, y6+1:0.00030, y8+1:-0.00248, y10+1:-0.00256, y11+1:-0.00435, y12+1:-0.01082, y15+1:-0.01001];[D126+1:-0.00007, D138+1:-0.00014, D144+1:-0.00015, D168+1:-0.00068, D186+1:-0.00018, D204+1:-0.00036, D274+1:-0.00063, D292+1:-0.00028, D366+1:-0.00516]}{16873@[b9+1:-0.00363, b10+1:-0.00120, b11+1:-0.00169];[c4+1:0.00458, c7+1:-0.00741, c8+1:-0.00197, c9+1:-0.01976, c10+1:-0.01454];[y4+1:-0.00227, y10+1:-0.01379, y11+1:0.00957];[zDot5+1:0.00020];[(M0-291.10)+2:-0.05135, (M0-453.15)+2:-0.04455, (M0-744.24)+2:-0.01910, (M0-906.30)+2:-0.02908, (M0-947.32)+2:-0.03753, (M0-1109.38)+2:-0.00988];[D126+1:-0.00099, D138+1:-0.00081, D168+1:-0.00061, D186+1:-0.00012, D204+1:-0.00048, D274+1:-0.00118, D292+1:-0.00083, D366+1:-0.00317]}	{16872@[b6+1:-1.72, b9+1:-3.25, b10+1:-7.85, b11+1:5.79, b13+1:-1.39, b15+1:-6.01];[y2+1:-10.67, y4+1:0.31, y6+1:0.45, y8+1:-2.85, y10+1:-2.42, y11+1:-3.71, y12+1:-8.72, y15+1:-6.21];[D126+1:-0.52, D138+1:-1.00, D144+1:-1.03, D168+1:-4.08, D186+1:-0.97, D204+1:-1.76, D274+1:-2.32, D292+1:-0.98, D366+1:-14.13]}{16873@[b9+1:-3.75, b10+1:-1.15, b11+1:-1.46];[c4+1:10.73, c7+1:-5.42, c8+1:-1.35, c9+1:-12.03, c10+1:-8.49];[y4+1:-4.74, y10+1:-13.05, y11+1:8.17];[zDot5+1:0.35];[(M0-291.10)+2:-13.21, (M0-453.15)+2:-11.96, (M0-744.24)+2:-5.56, (M0-906.30)+2:-8.89, (M0-947.32)+2:-11.61, (M0-1109.38)+2:-3.22];[D126+1:-7.93, D138+1:-5.90, D168+1:-3.62, D186+1:-0.64, D204+1:-2.37, D274+1:-4.33, D292+1:-2.86, D366+1:-8.70]}	{16872@[b6+1:11397, b9+1:6168, b10+1:21788, b11+1:34378, b13+1:10244, b15+1:5556];[y2+1:4650, y4+1:14178, y6+1:26032, y8+1:19559, y10+1:68147, y11+1:31296, y12+1:11530, y15+1:10582];[D126+1:77442, D138+1:76049, D144+1:39471, D168+1:46729, D186+1:131231, D204+1:296239, D274+1:458866, D292+1:160810, D366+1:121625]}{16873@[b9+1:732, b10+1:2707, b11+1:2105];[c4+1:971, c7+1:2898, c8+1:10059, c9+1:3111, c10+1:3452];[y4+1:968, y10+1:1201, y11+1:963];[zDot5+1:1072];[(M0-291.10)+2:8645, (M0-453.15)+2:7078, (M0-744.24)+2:9670, (M0-906.30)+2:4710, (M0-947.32)+2:3121, (M0-1109.38)+2:4731];[D126+1:1027, D138+1:1135, D168+1:1188, D186+1:4044, D204+1:21665, D274+1:29397, D292+1:21870, D366+1:25364]}	{16872@23}{16873@26}	T	0.00382166	0	0	6.03992	6.06275	17.7488	2	6	1968.68	H3N3A3	TRUE	1.92673	(N(H(A))),(N(H(A))(N(H(A))))	Level3			{@68[6-4,15-10]}{@68[5-4,15-10]}{@68[6-4,13-10]}{@68[5-4,13-10]}
170919_11.raw	16938	46.7118	16918	1132.52	4	4526.04	Q14624	Homo sapiens OX=9606	Inter-alpha-trypsin inhibitor heavy chain H4	[720 to 745]	TMTTQTPAPIQAPSAILPLPGQSVER	T,L	TM[Common Variable:Oxidation on M]TT[O-Glycosylation:N1A1 on X]QT[O-Glycosylation:H2N2A2 on X]PAPIQAPSAILPLPGQSVER	3	4526.05	32.2122	46	{16938@[y1+1, y4+1, y5+1, y6+1, y7+1, y8+1, y9+1, y10+1, y14+1];[(M0-744.24)+3, (M0-947.32)+3, (M0-1312.46)+2];[D109+1, D126+1, D138+1, D144+1, D168+1, D186+1, D204+1, D274+1, D292+1, D366+1]}{16941@[c7+2, c10+2, c14+2, c18+2];[y1+1, y7+1, y9+1, y10+1];[zDot1+1, zDot2+1, zDot3+1, zDot4+1, zDot5+1, zDot8+1, zDot10+1, zDot12+1, zDot15+1, zDot16+1];[(M0-291.10)+3, (M0-453.15)+4];[D204+1, D274+1, D292+1, D366+1]}	{16938@[y1+1:175.11862, y4+1:490.25861, y5+1:618.32959, y6+1:675.33990, y7+1:772.39283, y8+1:885.47668, y9+1:982.52940, y10+1:1095.61438, y14+1:1463.81750];[(M0-744.24)+3:1261.60347, (M0-947.32)+3:1193.91025, (M0-1312.46)+2:1607.79117];[D109+1:109.02815, D126+1:126.05500, D138+1:138.05472, D144+1:144.06525, D168+1:168.06529, D186+1:186.07578, D204+1:204.08630, D274+1:274.09174, D292+1:292.10193, D366+1:366.13828]}{16941@[c7+2:1300.99723, c10+2:1441.58414, c14+2:1633.17449, c18+2:1830.30308];[y1+1:175.11819, y7+1:772.39331, y9+1:982.53705, y10+1:1095.62317];[zDot1+1:159.09944, zDot2+1:288.14221, zDot3+1:387.20813, zDot4+1:474.24066, zDot5+1:602.29938, zDot8+1:869.45636, zDot10+1:1079.59167, zDot12+1:1263.71790, zDot15+1:1518.83618, zDot16+1:1646.89622];[(M0-291.10)+3:1412.65498, (M0-453.15)+4:1019.24092];[D204+1:204.08578, D274+1:274.09003, D292+1:292.10211, D366+1:366.13858]}	{16938@[y1+1:-0.00033, y4+1:-0.00338, y5+1:0.00902, y6+1:-0.00212, y7+1:-0.00196, y8+1:-0.00217, y9+1:-0.00222, y10+1:-0.00130, y14+1:-0.00415];[(M0-744.24)+3:-0.01924, (M0-947.32)+3:-0.01951, (M0-1312.46)+2:-0.02847];[D109+1:-0.00024, D126+1:0.00006, D138+1:-0.00023, D144+1:-0.00027, D168+1:-0.00022, D186+1:-0.00030, D204+1:-0.00034, D274+1:-0.00039, D292+1:-0.00076, D366+1:-0.00118]}{16941@[c7+2:-0.01411, c10+2:-0.01423, c14+2:-0.01402, c18+2:-0.01483];[y1+1:-0.00076, y7+1:-0.00148, y9+1:0.00543, y10+1:0.00748];[zDot1+1:-0.00079, zDot2+1:-0.00061, zDot3+1:-0.00311, zDot4+1:-0.00260, zDot5+1:-0.00246, zDot8+1:-0.00377, zDot10+1:-0.00529, zDot12+1:-0.00024, zDot15+1:-0.00386, zDot16+1:-0.00240];[(M0-291.10)+3:-0.01295, (M0-453.15)+4:0.03136];[D204+1:-0.00086, D274+1:-0.00210, D292+1:-0.00057, D366+1:-0.00089]}	{16938@[y1+1:-1.90, y4+1:-6.91, y5+1:14.62, y6+1:-3.15, y7+1:-2.55, y8+1:-2.46, y9+1:-2.26, y10+1:-1.19, y14+1:-2.84];[(M0-744.24)+3:-5.09, (M0-947.32)+3:-5.45, (M0-1312.46)+2:-8.86];[D109+1:-2.26, D126+1:0.46, D138+1:-1.67, D144+1:-1.89, D168+1:-1.34, D186+1:-1.63, D204+1:-1.69, D274+1:-1.43, D292+1:-2.60, D366+1:-3.24]}{16941@[c7+2:-5.43, c10+2:-4.94, c14+2:-4.29, c18+2:-4.05];[y1+1:-4.35, y7+1:-1.92, y9+1:5.53, y10+1:6.84];[zDot1+1:-4.98, zDot2+1:-2.12, zDot3+1:-8.04, zDot4+1:-5.50, zDot5+1:-4.10, zDot8+1:-4.34, zDot10+1:-4.90, zDot12+1:-0.19, zDot15+1:-2.54, zDot16+1:-1.46];[(M0-291.10)+3:-3.06, (M0-453.15)+4:7.70];[D204+1:-4.24, D274+1:-7.69, D292+1:-1.97, D366+1:-2.43]}	{16938@[y1+1:119553, y4+1:33044, y5+1:57135, y6+1:112802, y7+1:1889806, y8+1:189874, y9+1:6292920, y10+1:735198, y14+1:242510];[(M0-744.24)+3:393697, (M0-947.32)+3:528182, (M0-1312.46)+2:293266];[D109+1:19406, D126+1:697528, D138+1:726796, D144+1:540575, D168+1:387138, D186+1:1490243, D204+1:2403184, D274+1:3205818, D292+1:845680, D366+1:868180]}{16941@[c7+2:48405, c10+2:117767, c14+2:238808, c18+2:80193];[y1+1:12576, y7+1:9561, y9+1:71147, y10+1:12661];[zDot1+1:82907, zDot2+1:44815, zDot3+1:33862, zDot4+1:85117, zDot5+1:69563, zDot8+1:99899, zDot10+1:49937, zDot12+1:166789, zDot15+1:78172, zDot16+1:58182];[(M0-291.10)+3:559829, (M0-453.15)+4:18752];[D204+1:13861, D274+1:63550, D292+1:98295, D366+1:46752]}	{16938@22}{16941@24}	T	0.00382166	0	0	14.0777	5.0353	14.1613	2	6	1806.63	H2N3A3	FALSE	1.34449	(N(A)),(N(H(A))(N(H(A))))	Level3			{@59[4-2,6-10]}{@59[3-2,6-10]}{@59[1-2,6-10]}{@59[4-10,6-2]}{@59[3-10,6-2]}{@59[1-10,6-2]}{@59[3-2,4-10]}{@59[1-2,4-10]}{@59[3-10,4-2]}{@59[1-10,4-2]}... In Total:24 Paths
170919_08.raw	6066	20.1661	6055	728.294	3	2181.86	Q9ULI3	Homo sapiens OX=9606	Protein HEG homolog 1	[451 to 458]	GGEITAHW	R,L	GGEIT[O-Glycosylation:H2N2A2 on X]AHW	1	2181.86	32.2115	0	{6066@[b2+1, b3+1, b4+1, b6+1, b7+1];[y2+1, y3+1, y4+1, y5+1, y6+1];[(M0-582.19)+1, (M0-656.23)+1, (M0-744.24)+1, (M0-906.30)+1, (M0-947.32)+1, (M0-1109.38)+1, (M0-1312.46)+1];[D109+1, D126+1, D138+1, D144+1, D168+1, D186+1, D204+1, D274+1, D292+1, D366+1]}{6068@[c5+1, c6+1, c7+2];[y3+1];[zDot2+1, zDot3+1, zDot8+2];[(M0-291.10)+2, (M0-453.15)+2, (M0-582.19)+1, (M0-656.23)+1, (M0-744.24)+1, (M0-947.32)+1, (M0-1109.38)+1, (M0-1312.46)+1];[D204+1, D274+1, D292+1, D366+1]}	{6066@[b2+1:115.04993, b3+1:244.09215, b4+1:357.17621, b6+1:529.25427, b7+1:666.32170];[y2+1:342.15552, y3+1:413.19360, y4+1:514.24213, y5+1:627.32245, y6+1:756.37384];[(M0-582.19)+1:1600.67932, (M0-656.23)+1:1526.63525, (M0-744.24)+1:1438.61975, (M0-906.30)+1:1276.56201, (M0-947.32)+1:1235.53994, (M0-1109.38)+1:1073.48800, (M0-1312.46)+1:870.40898];[D109+1:109.02827, D126+1:126.05512, D138+1:138.05487, D144+1:144.06529, D168+1:168.06548, D186+1:186.07587, D204+1:204.08683, D274+1:274.09197, D292+1:292.10217, D366+1:366.13925]}{6068@[c5+1:1787.70447, c6+1:1858.74744, c7+2:998.40411];[y3+1:413.19135];[zDot2+1:326.13809, zDot3+1:397.17362, zDot8+2:1083.92772];[(M0-291.10)+2:946.38706, (M0-453.15)+2:865.36183, (M0-582.19)+1:1600.69446, (M0-656.23)+1:1526.62720, (M0-744.24)+1:1438.63872, (M0-947.32)+1:1235.54810, (M0-1109.38)+1:1073.48267, (M0-1312.46)+1:870.41003];[D204+1:204.08540, D274+1:274.09154, D292+1:292.10236, D366+1:366.13931]}	{6066@[b2+1:-0.00027, b3+1:-0.00065, b4+1:-0.00065, b6+1:-0.00738, b7+1:0.00114];[y2+1:-0.00055, y3+1:0.00042, y4+1:0.00127, y5+1:-0.00247, y6+1:0.00633];[(M0-582.19)+1:0.00450, (M0-656.23)+1:-0.00280, (M0-744.24)+1:-0.00225, (M0-906.30)+1:-0.00717, (M0-947.32)+1:-0.00269, (M0-1109.38)+1:-0.00181, (M0-1312.46)+1:-0.00146];[D109+1:-0.00013, D126+1:0.00018, D138+1:-0.00008, D144+1:-0.00022, D168+1:-0.00004, D186+1:-0.00021, D204+1:0.00018, D274+1:-0.00016, D292+1:-0.00051, D366+1:-0.00022]}{6068@[c5+1:-0.00184, c6+1:0.00401, c7+2:-0.00138];[y3+1:-0.00183];[zDot2+1:0.00075, zDot3+1:-0.00083, zDot8+2:0.00122];[(M0-291.10)+2:-0.00340, (M0-453.15)+2:-0.00104, (M0-582.19)+1:0.01964, (M0-656.23)+1:-0.01086, (M0-744.24)+1:0.01672, (M0-947.32)+1:0.00546, (M0-1109.38)+1:-0.00715, (M0-1312.46)+1:-0.00041];[D204+1:-0.00124, D274+1:-0.00059, D292+1:-0.00033, D366+1:-0.00015]}	{6066@[b2+1:-2.36, b3+1:-2.67, b4+1:-1.83, b6+1:-13.97, b7+1:1.71];[y2+1:-1.61, y3+1:1.03, y4+1:2.47, y5+1:-3.95, y6+1:8.37];[(M0-582.19)+1:2.81, (M0-656.23)+1:-1.83, (M0-744.24)+1:-1.57, (M0-906.30)+1:-5.62, (M0-947.32)+1:-2.18, (M0-1109.38)+1:-1.69, (M0-1312.46)+1:-1.68];[D109+1:-1.20, D126+1:1.40, D138+1:-0.55, D144+1:-1.57, D168+1:-0.24, D186+1:-1.13, D204+1:0.90, D274+1:-0.59, D292+1:-1.76, D366+1:-0.60]}{6068@[c5+1:-1.03, c6+1:2.16, c7+2:-0.69];[y3+1:-4.45];[zDot2+1:2.31, zDot3+1:-2.10, zDot8+2:0.56];[(M0-291.10)+2:-1.80, (M0-453.15)+2:-0.60, (M0-582.19)+1:12.27, (M0-656.23)+1:-7.12, (M0-744.24)+1:11.63, (M0-947.32)+1:4.43, (M0-1109.38)+1:-6.66, (M0-1312.46)+1:-0.47];[D204+1:-6.12, D274+1:-2.15, D292+1:-1.13, D366+1:-0.42]}	{6066@[b2+1:5349, b3+1:24052, b4+1:7687, b6+1:8678, b7+1:136230];[y2+1:99332, y3+1:35208, y4+1:54303, y5+1:29838, y6+1:7811];[(M0-582.19)+1:33359, (M0-656.23)+1:52693, (M0-744.24)+1:84081, (M0-906.30)+1:107127, (M0-947.32)+1:270584, (M0-1109.38)+1:889071, (M0-1312.46)+1:2156037];[D109+1:5698, D126+1:341365, D138+1:605870, D144+1:113879, D168+1:513613, D186+1:450595, D204+1:1035679, D274+1:2299440, D292+1:542717, D366+1:464180]}{6068@[c5+1:55830, c6+1:73879, c7+2:46180];[y3+1:4949];[zDot2+1:16536, zDot3+1:50587, zDot8+2:43501];[(M0-291.10)+2:302967, (M0-453.15)+2:70681, (M0-582.19)+1:9256, (M0-656.23)+1:6825, (M0-744.24)+1:36990, (M0-947.32)+1:7503, (M0-1109.38)+1:19490, (M0-1312.46)+1:7483];[D204+1:6983, D274+1:51750, D292+1:44169, D366+1:7367]}	{6066@27}{6068@19}	T	0.00382166	0	0	6.03795	15.173	14.2509	1	1	1312.46	H2N2A2	FALSE	5.32031	(N(H(A))(N(H(A))))	Level1	[5,H2N2A2,1.000]	[455,H2N2A2,1.000]	{@32[5-10]}	{@5[10,1.000]}
170921_06.raw	19415	51.0944	19394	1359.86	4	5435.42	Q14624	Homo sapiens OX=9606	Inter-alpha-trypsin inhibitor heavy chain H4	[716 to 745]	IEETTMTTQTPAPIQAPSAILPLPGQSVER	K,L	IEETTMTT[O-Glycosylation:H1N1A2 on X]QT[O-Glycosylation:H2N2A2 on X]PAPIQAPSAILPLPGQSVER	2	5435.42	32.2104	0	{19415@[b6+1, b7+1, b8+1, b9+1, b10+1, b12+1, b14+1, b15+1, b16+1];[y1+1, y2+1, y4+1, y7+1, y8+1, y9+1, y10+1, y11+1, y14+2, y15+1, y18+1, y20+2];[D109+1, D126+1, D138+1, D144+1, D168+1, D186+1, D204+1, D274+1, D292+1, D366+1]}{19418@[c15+2];[y9+1];[zDot1+1, zDot2+1, zDot4+1, zDot5+1, zDot8+1, zDot10+1, zDot12+1, zDot15+1];[(M0-744.24)+3];[D204+1, D274+1, D292+1, D366+1]}	{19415@[b6+1:705.32074, b7+1:806.36664, b8+1:907.41101, b9+1:1035.45117, b10+1:1136.51003, b12+1:1304.58716, b14+1:1514.73877, b15+1:1642.76843, b16+1:1713.84863];[y1+1:175.11835, y2+1:304.16107, y4+1:490.26093, y7+1:772.39227, y8+1:885.47693, y9+1:982.52814, y10+1:1095.60971, y11+1:1208.69543, y14+2:732.41287, y15+1:1534.86368, y18+1:1873.05664, y20+2:1021.07025];[D109+1:109.02744, D126+1:126.05459, D138+1:138.05464, D144+1:144.06528, D168+1:168.06493, D186+1:186.07576, D204+1:204.08609, D274+1:274.09119, D292+1:292.10182, D366+1:366.13831]}{19418@[c15+2:1960.27690];[y9+1:982.52094];[zDot1+1:159.09853, zDot2+1:288.14233, zDot4+1:474.24112, zDot5+1:602.29578, zDot8+1:869.45227, zDot10+1:1079.58691, zDot12+1:1263.73706, zDot15+1:1518.82593];[(M0-744.24)+3:1564.74230];[D204+1:204.08417, D274+1:274.09071, D292+1:292.10176, D366+1:366.13776]}	{19415@[b6+1:0.00837, b7+1:0.00659, b8+1:0.00329, b9+1:-0.01513, b10+1:-0.00395, b12+1:-0.01670, b14+1:-0.00192, b15+1:-0.03083, b16+1:0.01225];[y1+1:-0.00061, y2+1:-0.00047, y4+1:-0.00106, y7+1:-0.00252, y8+1:-0.00193, y9+1:-0.00348, y10+1:-0.00597, y11+1:-0.00431, y14+2:-0.00320, y15+1:0.00491, y18+1:0.00247, y20+2:-0.01083];[D109+1:-0.00096, D126+1:-0.00035, D138+1:-0.00030, D144+1:-0.00024, D168+1:-0.00059, D186+1:-0.00032, D204+1:-0.00056, D274+1:-0.00094, D292+1:-0.00086, D366+1:-0.00116]}{19418@[c15+2:-0.05754];[y9+1:-0.01069];[zDot1+1:-0.00170, zDot2+1:-0.00049, zDot4+1:-0.00214, zDot5+1:-0.00606, zDot8+1:-0.00786, zDot10+1:-0.01005, zDot12+1:0.01892, zDot15+1:-0.01412];[(M0-744.24)+3:0.02700];[D204+1:-0.00248, D274+1:-0.00141, D292+1:-0.00093, D366+1:-0.00171]}	{19415@[b6+1:11.89, b7+1:8.18, b8+1:3.62, b9+1:-14.63, b10+1:-3.48, b12+1:-12.81, b14+1:-1.27, b15+1:-18.78, b16+1:7.15];[y1+1:-3.47, y2+1:-1.56, y4+1:-2.17, y7+1:-3.27, y8+1:-2.18, y9+1:-3.55, y10+1:-5.46, y11+1:-3.57, y14+2:-2.19, y15+1:3.20, y18+1:1.32, y20+2:-5.31];[D109+1:-8.90, D126+1:-2.84, D138+1:-2.22, D144+1:-1.67, D168+1:-3.53, D186+1:-1.71, D204+1:-2.74, D274+1:-3.44, D292+1:-2.97, D366+1:-3.18]}{19418@[c15+2:-14.68];[y9+1:-10.89];[zDot1+1:-10.77, zDot2+1:-1.70, zDot4+1:-4.53, zDot5+1:-10.09, zDot8+1:-9.05, zDot10+1:-9.31, zDot12+1:14.99, zDot15+1:-9.30];[(M0-744.24)+3:5.75];[D204+1:-12.21, D274+1:-5.17, D292+1:-3.18, D366+1:-4.68]}	{19415@[b6+1:17582, b7+1:18123, b8+1:12333, b9+1:72775, b10+1:193423, b12+1:102538, b14+1:33175, b15+1:20083, b16+1:74863];[y1+1:56100, y2+1:16804, y4+1:54970, y7+1:637425, y8+1:18561, y9+1:1631502, y10+1:376623, y11+1:95226, y14+2:51599, y15+1:53411, y18+1:60473, y20+2:83725];[D109+1:8030, D126+1:548989, D138+1:465759, D144+1:312736, D168+1:295724, D186+1:903199, D204+1:1993938, D274+1:2764198, D292+1:1002531, D366+1:775095]}{19418@[c15+2:14741];[y9+1:24924];[zDot1+1:17911, zDot2+1:4976, zDot4+1:8799, zDot5+1:17399, zDot8+1:20038, zDot10+1:19518, zDot12+1:32047, zDot15+1:19789];[(M0-744.24)+3:44427];[D204+1:19486, D274+1:76088, D292+1:114668, D366+1:28550]}	{19415@31}{19418@15}	T	0.00382166	0	0	9.03525	1.00915	14.4537	2	7	2259.78	H3N3A4	FALSE	1.52425	(N(H(A))(A)),(N(H(A))(N(H(A))))	Level3			{@79[8-7,10-10]}{@79[7-7,10-10]}{@79[5-7,10-10]}{@79[4-7,10-10]}{@79[8-10,10-7]}{@79[7-10,10-7]}{@79[5-10,10-7]}{@79[4-10,10-7]}{@79[7-7,8-10]}{@79[5-7,8-10]}... In Total:20 Paths
171027_06.raw	19584	75.6153	19580	1388.6	3	4162.79	P19823	Homo sapiens OX=9606	Inter-alpha-trypsin inhibitor heavy chain H2	[661 to 681]	VVPDSTPSWANPSPTPVISML	K,A	VVPDST[O-Glycosylation:H1N1A1 on X]PSWANPSPT[O-Glycosylation:H2N2A2 on X]PVISML	2	4162.78	32.2095	0	{19584@[b6+1, b9+1, b10+1, b11+1, b13+1, b15+1];[y2+1, y3+1, y4+1, y6+1, y8+1, y10+1, y11+1, y12+1, y15+1];[D109+1, D126+1, D138+1, D144+1, D168+1, D186+1, D204+1, D274+1, D292+1, D366+1]}{19585@[b10+1, b11+1];[c4+1, c5+1, c7+1, c8+1, c9+1, c10+1, c12+1, c18+2];[y4+1, y10+1, y11+1];[(M0-582.19)+2, (M0-744.24)+2, (M0-906.30)+2, (M0-947.32)+2];[D126+1, D138+1, D144+1, D168+1, D186+1, D204+1, D274+1, D292+1, D366+1]}	{19584@[b6+1:599.29688, b9+1:969.46484, b10+1:1040.50171, b11+1:1154.54651, b13+1:1338.61497, b15+1:1536.73075];[y2+1:263.14270, y3+1:350.17459, y4+1:463.25870, y6+1:659.37787, y8+1:857.47295, y10+1:1041.55945, y11+1:1155.59412, y12+1:1226.64441, y15+1:1596.78101];[D109+1:109.02854, D126+1:126.05478, D138+1:138.05500, D144+1:144.06534, D168+1:168.06547, D186+1:186.07591, D204+1:204.08662, D274+1:274.09152, D292+1:292.10196, D366+1:366.13861]}{19585@[b10+1:1040.50830, b11+1:1154.54688];[c4+1:428.24881, c5+1:515.28394, c7+1:1369.60050, c8+1:1456.63757, c9+1:1642.70410, c10+1:1713.75171, c12+1:1924.85461, c18+2:1916.32486];[y4+1:463.25183, y10+1:1041.55212, y11+1:1155.58838];[(M0-582.19)+2:1791.28988, (M0-744.24)+2:1710.26157, (M0-906.30)+2:1629.23670, (M0-947.32)+2:1608.72395];[D126+1:126.05474, D138+1:138.05460, D144+1:144.06572, D168+1:168.06540, D186+1:186.07542, D204+1:204.08665, D274+1:274.09125, D292+1:292.10161, D366+1:366.13856]}	{19584@[b6+1:-0.00664, b9+1:-0.00278, b10+1:-0.00303, b11+1:-0.00116, b13+1:-0.01749, b15+1:-0.00215];[y2+1:0.00031, y3+1:0.00017, y4+1:0.00021, y6+1:-0.00179, y8+1:-0.00715, y10+1:-0.00545, y11+1:-0.01371, y12+1:-0.00053, y15+1:-0.02804];[D109+1:0.00015, D126+1:-0.00016, D138+1:0.00005, D144+1:-0.00018, D168+1:-0.00005, D186+1:-0.00016, D204+1:-0.00003, D274+1:-0.00060, D292+1:-0.00073, D366+1:-0.00086]}{19585@[b10+1:0.00356, b11+1:-0.00079];[c4+1:-0.00155, c5+1:0.00155, c7+1:-0.00994, c8+1:-0.00490, c9+1:-0.01768, c10+1:-0.00719, c12+1:0.00003, c18+2:-0.00508];[y4+1:-0.00665, y10+1:-0.01277, y11+1:-0.01944];[(M0-582.19)+2:-0.02479, (M0-744.24)+2:-0.02858, (M0-906.30)+2:-0.02550, (M0-947.32)+2:-0.02446];[D126+1:-0.00021, D138+1:-0.00035, D144+1:0.00020, D168+1:-0.00012, D186+1:-0.00065, D204+1:-0.00000, D274+1:-0.00088, D292+1:-0.00108, D366+1:-0.00091]}	{19584@[b6+1:-11.10, b9+1:-2.87, b10+1:-2.91, b11+1:-1.00, b13+1:-13.07, b15+1:-1.40];[y2+1:1.18, y3+1:0.49, y4+1:0.46, y6+1:-2.72, y8+1:-8.35, y10+1:-5.23, y11+1:-11.87, y12+1:-0.43, y15+1:-17.57];[D109+1:1.34, D126+1:-1.31, D138+1:0.40, D144+1:-1.25, D168+1:-0.29, D186+1:-0.89, D204+1:-0.15, D274+1:-2.21, D292+1:-2.50, D366+1:-2.34]}{19585@[b10+1:3.43, b11+1:-0.68];[c4+1:-3.63, c5+1:3.01, c7+1:-7.26, c8+1:-3.36, c9+1:-10.77, c10+1:-4.20, c12+1:0.01, c18+2:-1.32];[y4+1:-14.39, y10+1:-12.27, y11+1:-16.84];[(M0-582.19)+2:-6.92, (M0-744.24)+2:-8.36, (M0-906.30)+2:-7.83, (M0-947.32)+2:-7.61];[D126+1:-1.64, D138+1:-2.56, D144+1:1.42, D168+1:-0.70, D186+1:-3.52, D204+1:-0.00, D274+1:-3.22, D292+1:-3.70, D366+1:-2.48]}	{19584@[b6+1:9615, b9+1:3670, b10+1:24518, b11+1:24685, b13+1:10502, b15+1:5057];[y2+1:3873, y3+1:2911, y4+1:4885, y6+1:10166, y8+1:10292, y10+1:47886, y11+1:29873, y12+1:8321, y15+1:12097];[D109+1:1804, D126+1:71553, D138+1:67826, D144+1:40006, D168+1:42329, D186+1:127216, D204+1:251414, D274+1:447798, D292+1:139233, D366+1:110148]}{19585@[b10+1:1904, b11+1:1158];[c4+1:2492, c5+1:863, c7+1:2552, c8+1:8245, c9+1:2857, c10+1:4363, c12+1:1028, c18+2:4619];[y4+1:661, y10+1:1272, y11+1:2183];[(M0-582.19)+2:6413, (M0-744.24)+2:11932, (M0-906.30)+2:5464, (M0-947.32)+2:3455];[D126+1:836, D138+1:560, D144+1:471, D168+1:1092, D186+1:4849, D204+1:25044, D274+1:32944, D292+1:22062, D366+1:27042]}	{19584@25}{19585@26}	T	0.00382166	0	0	8.06728	4.04925	19.8219	2	6	1968.68	H3N3A3	TRUE	1.7454	(N(H(A))),(N(H(A))(N(H(A))))	Level2	[6,H1N1A1,0.958]	[666,H1N1A1,0.958]	{@68[6-4,15-10]}{@68[6-4,13-10]}	{@5[4,0.021][10,0.000]}{@6[4,0.958][10,0.000]}{@8[4,0.021][10,0.000]}{@13[4,0.000][10,0.494]}{@15[4,0.000][10,0.494]}{@19[10,0.011][4,0.000]}
170922_04.raw	11236	34.8914	11228	989.771	3	2966.29	P01344	Homo sapiens OX=9606	Insulin-like growth factor II	[93 to 107]	DVSTPPTVLPDNFPR	R,Y	DVSTPPT[O-Glycosylation:H2N2A2 on X]VLPDNFPR	1	2966.29	32.2095	0	{11236@[b2+1, b8+1, b9+1];[y2+1, y3+1, y4+1, y6+1, y7+1, y8+1, y10+1, y11+1, y12+2, y13+1];[(M0-1109.38)+1, (M0-1312.46)+1];[D126+1, D138+1, D144+1, D168+1, D186+1, D204+1, D274+1, D292+1, D366+1]}{11239@[c5+1];[y2+1, y3+1, y6+1, y7+1, y8+1];[zDot1+1, zDot3+1, zDot4+1, zDot5+1, zDot7+1, zDot8+1, zDot15+2];[(M0-291.10)+3, (M0-453.15)+2, (M0-906.30)+2, (M0-1109.38)+1];[D204+1, D274+1, D292+1, D366+1]}	{11236@[b2+1:215.10205, b8+1:797.39429, b9+1:910.47796];[y2+1:272.17093, y3+1:419.23923, y4+1:533.28183, y6+1:745.36115, y7+1:858.44489, y8+1:957.51495, y10+1:1155.61792, y11+1:1252.66541, y12+2:677.36202, y13+1:1440.77087];[(M0-1109.38)+1:1857.93311, (M0-1312.46)+1:1654.84031];[D126+1:126.05493, D138+1:138.05469, D144+1:144.06516, D168+1:168.06517, D186+1:186.07558, D204+1:204.08646, D274+1:274.09155, D292+1:292.10207, D366+1:366.13831]}{11239@[c5+1:517.26324];[y2+1:272.16931, y3+1:419.23883, y6+1:745.35968, y7+1:858.44165, y8+1:957.51752];[zDot1+1:159.09949, zDot3+1:403.21994, zDot4+1:517.26324, zDot5+1:632.28967, zDot7+1:842.42478, zDot8+1:941.50122, zDot15+2:1476.14920];[(M0-291.10)+3:892.74042, (M0-453.15)+2:1257.58134, (M0-906.30)+2:1031.00795, (M0-1109.38)+1:1857.91772];[D204+1:204.08621, D274+1:274.09106, D292+1:292.10162, D366+1:366.13809]}	{11236@[b2+1:-0.00058, b8+1:-0.00967, b9+1:-0.01006];[y2+1:-0.00079, y3+1:-0.00090, y4+1:-0.00123, y6+1:-0.00162, y7+1:-0.00194, y8+1:-0.00029, y10+1:0.00224, y11+1:-0.00304, y12+2:0.00063, y13+1:0.02272];[(M0-1109.38)+1:0.01022, (M0-1312.46)+1:-0.00320];[D126+1:-0.00002, D138+1:-0.00026, D144+1:-0.00036, D168+1:-0.00035, D186+1:-0.00050, D204+1:-0.00018, D274+1:-0.00057, D292+1:-0.00062, D366+1:-0.00116]}{11239@[c5+1:0.00159];[y2+1:-0.00240, y3+1:-0.00130, y6+1:-0.00308, y7+1:-0.00518, y8+1:0.00227];[zDot1+1:-0.00074, zDot3+1:-0.00147, zDot4+1:-0.00109, zDot5+1:-0.00160, zDot7+1:-0.00332, zDot8+1:0.00470, zDot15+2:0.01112];[(M0-291.10)+3:0.00341, (M0-453.15)+2:0.00490, (M0-906.30)+2:0.00638, (M0-1109.38)+1:-0.00516];[D204+1:-0.00043, D274+1:-0.00106, D292+1:-0.00106, D366+1:-0.00138]}	{11236@[b2+1:-2.72, b8+1:-12.15, b9+1:-11.07];[y2+1:-2.90, y3+1:-2.16, y4+1:-2.31, y6+1:-2.18, y7+1:-2.27, y8+1:-0.30, y10+1:1.94, y11+1:-2.43, y12+2:0.47, y13+1:15.78];[(M0-1109.38)+1:5.51, (M0-1312.46)+1:-1.94];[D126+1:-0.12, D138+1:-1.89, D144+1:-2.52, D168+1:-2.07, D186+1:-2.70, D204+1:-0.90, D274+1:-2.10, D292+1:-2.13, D366+1:-3.18]}{11239@[c5+1:3.08];[y2+1:-8.87, y3+1:-3.11, y6+1:-4.14, y7+1:-6.04, y8+1:2.38];[zDot1+1:-4.69, zDot3+1:-3.64, zDot4+1:-2.11, zDot5+1:-2.54, zDot7+1:-3.95, zDot8+1:5.00, zDot15+2:3.77];[(M0-291.10)+3:1.27, (M0-453.15)+2:1.95, (M0-906.30)+2:3.10, (M0-1109.38)+1:-2.78];[D204+1:-2.14, D274+1:-3.89, D292+1:-3.65, D366+1:-3.78]}	{11236@[b2+1:106726, b8+1:45191, b9+1:102982];[y2+1:44116, y3+1:20078, y4+1:173565, y6+1:438979, y7+1:229316, y8+1:85554, y10+1:113650, y11+1:414420, y12+2:65604, y13+1:25844];[(M0-1109.38)+1:463258, (M0-1312.46)+1:1428329];[D126+1:719417, D138+1:659102, D144+1:359545, D168+1:334297, D186+1:1057461, D204+1:2040132, D274+1:3598843, D292+1:956605, D366+1:550229]}{11239@[c5+1:59571];[y2+1:2818, y3+1:2798, y6+1:3376, y7+1:2699, y8+1:3076];[zDot1+1:13031, zDot3+1:58782, zDot4+1:59571, zDot5+1:13104, zDot7+1:106281, zDot8+1:28851, zDot15+2:208802];[(M0-291.10)+3:33700, (M0-453.15)+2:194311, (M0-906.30)+2:26524, (M0-1109.38)+1:3188];[D204+1:21293, D274+1:87359, D292+1:121646, D366+1:32962]}	{11236@24}{11239@21}	T	0.00382166	0	0	8.07921	6.09258	13.4086	1	3	1312.46	H2N2A2	FALSE	1.77853	(N(H(A))(N(H(A))))	Level1	[7,H2N2A2,0.958]	[99,H2N2A2,0.958]	{@32[7-10]}	{@3[10,0.021]}{@4[10,0.021]}{@7[10,0.958]}
170919_08.raw	15022	45.5659	15011	1123.04	4	4488.15	Q14624	Homo sapiens OX=9606	Inter-alpha-trypsin inhibitor heavy chain H4	[714 to 745]	MKIEETTMTTQTPAPIQAPSAILPLPGQSVER	N,L	M[Common Variable:Oxidation on M]KIEET[O-Glycosylation:H1N1 on X]TM[Common Variable:Oxidation on M]TTQTPAPIQAPS[O-Glycosylation:H1N1A1 on X]AILPLPGQSVER	4	4488.13	32.2016	33	{15022@[y1+1, y2+1, y4+1, y6+1, y7+1, y8+1, y9+1, y10+1, y11+1, y14+1, y15+1, y16+1, y18+1];[D109+1, D126+1, D138+1, D144+1, D168+1, D186+1, D204+1, D274+1, D292+1, D366+1]}{15025@[c6+1, c7+1, c22+2, c24+2, c26+3];[y4+1, y5+1, y7+1, y9+1];[zDot1+1, zDot2+1, zDot3+1, zDot4+1, zDot5+1, zDot8+1, zDot10+1, zDot12+1, zDot30+3];[(M0-291.10)+3];[D204+1, D274+1, D292+1, D366+1]}	{15022@[y1+1:175.11850, y2+1:304.16080, y4+1:490.26398, y6+1:675.34924, y7+1:772.39402, y8+1:885.48102, y9+1:982.53032, y10+1:1095.61643, y11+1:1208.70065, y14+1:1463.82080, y15+1:1534.85583, y16+1:1662.89109, y18+1:1873.05554];[D109+1:109.02811, D126+1:126.05486, D138+1:138.05511, D144+1:144.06538, D168+1:168.06534, D186+1:186.07603, D204+1:204.08694, D274+1:274.09189, D292+1:292.10223, D366+1:366.13905]}{15025@[c6+1:1130.53320, c7+1:1231.58496, c22+2:1706.26749, c24+2:1811.33129, c26+3:1277.96095];[y4+1:490.25433, y5+1:618.32977, y7+1:772.39520, y9+1:982.53198];[zDot1+1:159.09990, zDot2+1:288.14175, zDot3+1:387.21188, zDot4+1:474.24423, zDot5+1:602.30171, zDot8+1:869.45618, zDot10+1:1079.59281, zDot12+1:1263.73120, zDot30+3:1400.00343];[(M0-291.10)+3:1400.00343];[D204+1:204.08642, D274+1:274.09139, D292+1:292.10216, D366+1:366.13899]}	{15022@[y1+1:-0.00045, y2+1:-0.00075, y4+1:0.00199, y6+1:0.00721, y7+1:-0.00078, y8+1:0.00216, y9+1:-0.00130, y10+1:0.00074, y11+1:0.00090, y14+1:-0.00085, y15+1:-0.00293, y16+1:-0.02626, y18+1:0.00137];[D109+1:-0.00029, D126+1:-0.00008, D138+1:0.00016, D144+1:-0.00013, D168+1:-0.00018, D186+1:-0.00004, D204+1:0.00030, D274+1:-0.00024, D292+1:-0.00045, D366+1:-0.00042]}{15025@[c6+1:0.01990, c7+1:0.02398, c22+2:-0.02628, c24+2:-0.03550, c26+3:0.04066];[y4+1:-0.00765, y5+1:0.00921, y7+1:0.00041, y9+1:0.00036];[zDot1+1:-0.00033, zDot2+1:-0.00107, zDot3+1:0.00065, zDot4+1:0.00097, zDot5+1:-0.00013, zDot8+1:-0.00396, zDot10+1:-0.00415, zDot12+1:0.01306, zDot30+3:0.00900];[(M0-291.10)+3:-0.04467];[D204+1:-0.00023, D274+1:-0.00074, D292+1:-0.00053, D366+1:-0.00048]}	{15022@[y1+1:-2.60, y2+1:-2.47, y4+1:4.07, y6+1:10.70, y7+1:-1.01, y8+1:2.44, y9+1:-1.33, y10+1:0.68, y11+1:0.75, y14+1:-0.58, y15+1:-1.91, y16+1:-15.80, y18+1:0.73];[D109+1:-2.68, D126+1:-0.67, D138+1:1.18, D144+1:-0.93, D168+1:-1.06, D186+1:-0.23, D204+1:1.46, D274+1:-0.87, D292+1:-1.55, D366+1:-1.15]}{15025@[c6+1:17.61, c7+1:19.48, c22+2:-7.70, c24+2:-9.80, c26+3:10.61];[y4+1:-15.64, y5+1:14.92, y7+1:0.53, y9+1:0.37];[zDot1+1:-2.08, zDot2+1:-3.72, zDot3+1:1.68, zDot4+1:2.05, zDot5+1:-0.22, zDot8+1:-4.56, zDot10+1:-3.85, zDot12+1:10.35, zDot30+3:2.14];[(M0-291.10)+3:-10.64];[D204+1:-1.13, D274+1:-2.71, D292+1:-1.82, D366+1:-1.31]}	{15022@[y1+1:13424, y2+1:8668, y4+1:25079, y6+1:9183, y7+1:300670, y8+1:23291, y9+1:783086, y10+1:175459, y11+1:56921, y14+1:171121, y15+1:24866, y16+1:23285, y18+1:30067];[D109+1:6504, D126+1:308507, D138+1:323129, D144+1:206961, D168+1:185659, D186+1:500525, D204+1:1016686, D274+1:1367781, D292+1:423588, D366+1:375795]}{15025@[c6+1:1925, c7+1:2495, c22+2:10712, c24+2:11838, c26+3:22156];[y4+1:8116, y5+1:1760, y7+1:1723, y9+1:21933];[zDot1+1:13086, zDot2+1:5983, zDot3+1:3489, zDot4+1:7633, zDot5+1:6524, zDot8+1:8752, zDot10+1:9098, zDot12+1:13020, zDot30+3:87366];[(M0-291.10)+3:87366];[D204+1:18231, D274+1:51670, D292+1:74964, D366+1:29680]}	{15022@23}{15025@23}	T	0.00382166	0	0	14.0811	1.01572	14.4416	2	7	1021.36	H2N2A1	FALSE	1.6758	(N(H)),(N(H(A)))	Level2	[6,H1N1,0.951]	[719,H1N1,0.951]	{@19[6-1,20-4]}{@19[6-1,12-4]}{@19[6-1,10-4]}{@19[6-1,9-4]}	{@6[1,0.951][4,0.002]}{@7[1,0.040][4,0.012]}{@9[1,0.002][4,0.247]}{@10[1,0.002][4,0.247]}{@12[1,0.002][4,0.247]}{@20[1,0.002][4,0.247]}{@29[4,0.000][1,0.000]}
180417_07.raw	20490	49.6046	20467	825.373	4	3297.46	P01133	Homo sapiens OX=9606	Pro-epidermal growth factor	[944 to 961]	LSEPGLICPDSTPPPHLR	R,E	LSEPGLIC[Common Fixed:Carbamidomethyl on C]PDST[O-Glycosylation:H2N2A2 on X]PPPHLR	2	3297.46	32.2012	0	{20490@[b2+1, b3+1, b5+1, b6+1, b7+1, b8+1, b10+1, b12+1];[y1+1, y5+1, y6+2, y8+1, y10+1, y11+1, y12+1, y15+2];[(M0-947.32)+2, (M0-1109.38)+2, (M0-1312.46)+2];[D126+1, D138+1, D144+1, D168+1, D186+1, D204+1, D274+1, D292+1, D366+1]}{20492@[c2+1, c5+1, c6+1, c7+1, c9+1, c10+1, c17+2];[y1+1];[zDot16+2, zDot17+2, zDot18+2];[(M0-291.10)+3, (M0-656.23)+3];[D274+1, D292+1]}	{20490@[b2+1:201.12357, b3+1:330.16571, b5+1:484.23938, b6+1:597.32362, b7+1:710.41003, b8+1:870.44140, b10+1:1082.52966, b12+1:1270.60510];[y1+1:175.11865, y5+1:619.36963, y6+2:358.71492, y8+1:904.49652, y10+1:1116.58255, y11+1:1276.61072, y12+1:1389.67041, y15+2:828.93045];[(M0-947.32)+2:1176.07218, (M0-1109.38)+2:1095.04910, (M0-1312.46)+2:993.51022];[D126+1:126.05516, D138+1:138.05532, D144+1:144.06540, D168+1:168.06550, D186+1:186.07643, D204+1:204.08712, D274+1:274.09302, D292+1:292.10318, D366+1:366.14014]}{20492@[c2+1:218.15013, c5+1:501.26373, c6+1:614.35645, c7+1:727.43713, c9+1:984.52026, c10+1:1099.55469, c17+2:1571.18984];[y1+1:175.11865];[zDot16+2:1541.66507, zDot17+2:1585.18904, zDot18+2:1641.72704];[(M0-291.10)+3:1003.12883, (M0-656.23)+3:881.41876];[D274+1:274.09271, D292+1:292.10324]}	{20490@[b2+1:0.00020, b3+1:-0.00025, b5+1:-0.00081, b6+1:-0.00064, b7+1:0.00172, b8+1:0.00243, b10+1:0.01099, b12+1:0.00672];[y1+1:-0.00030, y5+1:0.00217, y6+2:0.00235, y8+1:-0.00341, y10+1:0.00292, y11+1:0.00044, y12+1:-0.02394, y15+2:0.00100];[(M0-947.32)+2:-0.00643, (M0-1109.38)+2:0.00024, (M0-1312.46)+2:0.00184];[D126+1:0.00022, D138+1:0.00037, D144+1:-0.00012, D168+1:-0.00002, D186+1:0.00035, D204+1:0.00047, D274+1:0.00089, D292+1:0.00049, D366+1:0.00067]}{20492@[c2+1:0.00021, c5+1:-0.00301, c6+1:0.00564, c7+1:0.00227, c9+1:0.00198, c10+1:0.00947, c17+2:-0.00902];[y1+1:-0.00030];[zDot16+2:-0.00886, zDot17+2:0.00706, zDot18+2:-0.00102];[(M0-291.10)+3:0.00082, (M0-656.23)+3:0.00281];[D274+1:0.00059, D292+1:0.00055]}	{20490@[b2+1:0.98, b3+1:-0.76, b5+1:-1.68, b6+1:-1.07, b7+1:2.42, b8+1:2.80, b10+1:10.16, b12+1:5.30];[y1+1:-1.72, y5+1:3.51, y6+2:3.28, y8+1:-3.77, y10+1:2.62, y11+1:0.34, y12+1:-17.24, y15+2:0.60];[(M0-947.32)+2:-2.73, (M0-1109.38)+2:0.11, (M0-1312.46)+2:0.93];[D126+1:1.74, D138+1:2.73, D144+1:-0.82, D168+1:-0.11, D186+1:1.92, D204+1:2.33, D274+1:3.26, D292+1:1.70, D366+1:1.84]}{20492@[c2+1:0.98, c5+1:-6.01, c6+1:9.20, c7+1:3.12, c9+1:2.02, c10+1:8.62, c17+2:-2.87];[y1+1:-1.72];[zDot16+2:-2.88, zDot17+2:2.23, zDot18+2:-0.31];[(M0-291.10)+3:0.27, (M0-656.23)+3:1.06];[D274+1:2.15, D292+1:1.90]}	{20490@[b2+1:33632, b3+1:31515, b5+1:38571, b6+1:362399, b7+1:490350, b8+1:228940, b10+1:38385, b12+1:115354];[y1+1:33444, y5+1:91860, y6+2:181204, y8+1:85433, y10+1:514496, y11+1:355025, y12+1:157168, y15+2:1189752];[(M0-947.32)+2:206833, (M0-1109.38)+2:960877, (M0-1312.46)+2:3466232];[D126+1:228896, D138+1:1180227, D144+1:125914, D168+1:1273994, D186+1:735337, D204+1:2095936, D274+1:4854425, D292+1:1227818, D366+1:1918024]}{20492@[c2+1:84350, c5+1:93133, c6+1:29672, c7+1:172145, c9+1:98860, c10+1:118528, c17+2:255908];[y1+1:29876];[zDot16+2:140503, zDot17+2:102121, zDot18+2:395571];[(M0-291.10)+3:1532904, (M0-656.23)+3:91058];[D274+1:361271, D292+1:283312]}	{20490@28}{20492@15}	T	0.00382166	0	0	9.06479	5.1073	11.24	1	3	1312.46	H2N2A2	FALSE	9.77117	(N(H(A))(N(H(A))))	Level3			{@32[12-10]}{@32[11-10]}{@33[11-1,12-7]}{@33[11-7,12-1]}{@34[11-4,12-4]}
180417_07.raw	9461	28.9223	9441	709.33	3	2124.97	Q9UHG2	Homo sapiens OX=9606	ProSAAS	[245 to 255]	LETPAPQVPAR	R,R	LET[O-Glycosylation:H1N1A2 on X]PAPQVPAR	1	2124.97	32.1976	1	{9461@[b2+1, b3+1, b5+1, b7+1];[y1+1, y3+1, y4+1, y5+1, y6+2, y7+1, y8+1, y9+2];[(M0-582.19)+1, (M0-744.24)+1, (M0-947.32)+2];[D109+1, D126+1, D138+1, D144+1, D168+1, D186+1, D204+1, D274+1, D292+1, D366+1]}{9463@[c4+1, c6+1, c7+1, c9+1, c10+1];[y1+1, y2+1];[zDot1+1, zDot2+1, zDot4+1, zDot5+1, zDot7+1, zDot11+2];[(M0-291.10)+2, (M0-453.15)+2, (M0-744.24)+2, (M0-947.32)+1];[D274+1, D292+1]}	{9461@[b2+1:243.13423, b3+1:344.18066, b5+1:512.27266, b7+1:737.38208];[y1+1:175.11935, y3+1:343.20914, y4+1:442.28082, y5+1:570.33502, y6+2:334.19910, y7+1:738.41934, y8+1:835.48035, y9+2:468.76776];[(M0-582.19)+1:1543.78552, (M0-744.24)+1:1381.73482, (M0-947.32)+2:589.83140];[D109+1:109.02823, D126+1:126.05522, D138+1:138.05537, D144+1:144.06599, D168+1:168.06601, D186+1:186.07655, D204+1:204.08718, D274+1:274.09311, D292+1:292.10364, D366+1:366.14059]}{9463@[c4+1:1405.58360, c6+1:1573.68115, c7+1:1701.72595, c9+1:1897.83347, c10+1:1968.89429];[y1+1:175.11911, y2+1:246.15564];[zDot1+1:159.10046, zDot2+1:230.13802, zDot4+1:426.25873, zDot5+1:554.32303, zDot7+1:722.40680, zDot11+2:1055.48282];[(M0-291.10)+2:917.94504, (M0-453.15)+2:836.92114, (M0-744.24)+2:691.37496, (M0-947.32)+1:1178.65686];[D274+1:274.09140, D292+1:292.10342]}	{9461@[b2+1:0.00030, b3+1:-0.00095, b5+1:0.00118, b7+1:-0.00075];[y1+1:0.00040, y3+1:0.00031, y4+1:0.00358, y5+1:-0.00080, y6+2:0.00233, y7+1:-0.00636, y8+1:0.00188, y9+2:0.00211];[(M0-582.19)+1:0.00053, (M0-744.24)+1:0.00266, (M0-947.32)+2:0.00272];[D109+1:-0.00017, D126+1:0.00027, D138+1:0.00042, D144+1:0.00048, D168+1:0.00049, D186+1:0.00048, D204+1:0.00053, D274+1:0.00098, D292+1:0.00095, D366+1:0.00113]}{9463@[c4+1:-0.00036, c6+1:0.00732, c7+1:-0.00646, c9+1:-0.02012, c10+1:0.00359];[y1+1:0.00016, y2+1:-0.00043];[zDot1+1:0.00024, zDot2+1:0.00067, zDot4+1:0.00021, zDot5+1:0.00593, zDot7+1:-0.00018, zDot11+2:0.00126];[(M0-291.10)+2:0.00240, (M0-453.15)+2:0.00742, (M0-744.24)+2:0.01047, (M0-947.32)+1:0.00406];[D274+1:-0.00073, D292+1:0.00074]}	{9461@[b2+1:1.23, b3+1:-2.76, b5+1:2.30, b7+1:-1.02];[y1+1:2.31, y3+1:0.90, y4+1:8.11, y5+1:-1.40, y6+2:3.50, y7+1:-8.62, y8+1:2.26, y9+2:2.26];[(M0-582.19)+1:0.35, (M0-744.24)+1:1.92, (M0-947.32)+2:2.31];[D109+1:-1.55, D126+1:2.16, D138+1:3.07, D144+1:3.34, D168+1:2.95, D186+1:2.58, D204+1:2.61, D274+1:3.59, D292+1:3.27, D366+1:3.09]}{9463@[c4+1:-0.25, c6+1:4.65, c7+1:-3.80, c9+1:-10.61, c10+1:1.82];[y1+1:0.91, y2+1:-1.74];[zDot1+1:1.49, zDot2+1:2.94, zDot4+1:0.49, zDot5+1:10.72, zDot7+1:-0.24, zDot11+2:0.60];[(M0-291.10)+2:1.31, (M0-453.15)+2:4.44, (M0-744.24)+2:7.59, (M0-947.32)+1:3.45];[D274+1:-2.66, D292+1:2.53]}	{9461@[b2+1:120808, b3+1:125680, b5+1:48116, b7+1:9658];[y1+1:10495, y3+1:81767, y4+1:19529, y5+1:10723, y6+2:67399, y7+1:21891, y8+1:322519, y9+2:242205];[(M0-582.19)+1:21635, (M0-744.24)+1:191668, (M0-947.32)+2:174685];[D109+1:2572, D126+1:224148, D138+1:96558, D144+1:82044, D168+1:82317, D186+1:402544, D204+1:796114, D274+1:2137574, D292+1:528947, D366+1:65886]}{9463@[c4+1:72867, c6+1:92518, c7+1:67469, c9+1:21289, c10+1:50622];[y1+1:7172, y2+1:11563];[zDot1+1:57488, zDot2+1:12848, zDot4+1:42518, zDot5+1:49028, zDot7+1:66929, zDot11+2:264900];[(M0-291.10)+2:433207, (M0-453.15)+2:153883, (M0-744.24)+2:31600, (M0-947.32)+1:7156];[D274+1:82668, D292+1:99105]}	{9461@25}{9463@19}	T	0.00382166	0	0	11.1242	7.07223	12.2537	1	1	947.323	H1N1A2	FALSE	1.28407	(N(H(A))(A))	Level1	[3,H1N1A2,1.000]	[247,H1N1A2,1.000]	{@16[3-7]}	{@3[7,1.000]}
170919_08.raw	14865	45.0871	14861	1287.1	4	5144.36	Q14624	Homo sapiens OX=9606	Inter-alpha-trypsin inhibitor heavy chain H4	[716 to 745]	IEETTMTTQTPAPIQAPSAILPLPGQSVER	K,L	IEETTMTT[O-Glycosylation:H1N1A1 on X]QT[O-Glycosylation:H2N2A2 on X]PAPIQAPSAILPLPGQSVER	2	5144.33	32.1975	0	{14865@[b6+1, b7+1, b9+1, b10+1, b12+1, b16+1];[y1+1, y2+1, y7+1, y9+1, y10+1, y11+1, y14+1, y15+1, y16+1];[D109+1, D126+1, D138+1, D144+1, D168+1, D186+1, D204+1, D274+1, D292+1, D366+1]}{14867@[b13+1];[c3+1, c15+2];[y7+1, y9+1];[zDot1+1, zDot2+1, zDot3+1, zDot4+1, zDot5+1, zDot8+1, zDot10+1, zDot12+1, zDot15+1];[(M0-291.10)+4, (M0-453.15)+4, (M0-582.19)+4];[D204+1, D274+1, D292+1, D366+1]}	{14865@[b6+1:705.31573, b7+1:806.36530, b9+1:1035.46639, b10+1:1136.50354, b12+1:1304.59033, b16+1:1713.83179];[y1+1:175.11880, y2+1:304.15964, y7+1:772.39182, y9+1:982.52946, y10+1:1095.61554, y11+1:1208.69604, y14+1:1463.82092, y15+1:1534.84338, y16+1:1662.89136];[D109+1:109.02833, D126+1:126.05507, D138+1:138.05484, D144+1:144.06522, D168+1:168.06538, D186+1:186.07604, D204+1:204.08643, D274+1:274.09181, D292+1:292.10205, D366+1:366.13867]}{14867@[b13+1:1401.67102];[c3+1:389.20398, c15+2:1814.76200];[y7+1:772.39960, y9+1:982.51843];[zDot1+1:159.09975, zDot2+1:288.14249, zDot3+1:387.21152, zDot4+1:474.24371, zDot5+1:602.29822, zDot8+1:869.46936, zDot10+1:1079.60046, zDot12+1:1263.70752, zDot15+1:1518.85425];[(M0-291.10)+4:1214.31920, (M0-453.15)+4:1173.80714, (M0-582.19)+4:1141.54162];[D204+1:204.08659, D274+1:274.09152, D292+1:292.10254, D366+1:366.13815]}	{14865@[b6+1:0.00337, b7+1:0.00525, b9+1:0.00009, b10+1:-0.01044, b12+1:-0.01353, b16+1:-0.00459];[y1+1:-0.00015, y2+1:-0.00191, y7+1:-0.00297, y9+1:-0.00216, y10+1:-0.00014, y11+1:-0.00370, y14+1:-0.00073, y15+1:-0.01538, y16+1:-0.02599];[D109+1:-0.00007, D126+1:0.00013, D138+1:-0.00011, D144+1:-0.00030, D168+1:-0.00014, D186+1:-0.00004, D204+1:-0.00022, D274+1:-0.00031, D292+1:-0.00064, D366+1:-0.00080]}{14867@[b13+1:0.01440];[c3+1:0.00090, c15+2:0.00807];[y7+1:0.00480, y9+1:-0.01319];[zDot1+1:-0.00048, zDot2+1:-0.00033, zDot3+1:0.00028, zDot4+1:0.00045, zDot5+1:-0.00362, zDot8+1:0.00923, zDot10+1:0.00350, zDot12+1:-0.01062, zDot15+1:0.01420];[(M0-291.10)+4:0.01681, (M0-453.15)+4:0.02137, (M0-582.19)+4:0.00192];[D204+1:-0.00005, D274+1:-0.00060, D292+1:-0.00015, D366+1:-0.00131]}	{14865@[b6+1:4.78, b7+1:6.52, b9+1:0.09, b10+1:-9.20, b12+1:-10.38, b16+1:-2.68];[y1+1:-0.85, y2+1:-6.29, y7+1:-3.86, y9+1:-2.20, y10+1:-0.13, y11+1:-3.07, y14+1:-0.50, y15+1:-10.03, y16+1:-15.64];[D109+1:-0.63, D126+1:1.01, D138+1:-0.78, D144+1:-2.10, D168+1:-0.84, D186+1:-0.22, D204+1:-1.09, D274+1:-1.15, D292+1:-2.18, D366+1:-2.19]}{14867@[b13+1:10.28];[c3+1:2.33, c15+2:2.23];[y7+1:6.23, y9+1:-13.44];[zDot1+1:-3.05, zDot2+1:-1.17, zDot3+1:0.73, zDot4+1:0.95, zDot5+1:-6.03, zDot8+1:10.63, zDot10+1:3.25, zDot12+1:-8.41, zDot15+1:9.36];[(M0-291.10)+4:3.46, (M0-453.15)+4:4.55, (M0-582.19)+4:0.42];[D204+1:-0.26, D274+1:-2.21, D292+1:-0.50, D366+1:-3.60]}	{14865@[b6+1:13075, b7+1:11283, b9+1:43044, b10+1:102167, b12+1:43335, b16+1:35215];[y1+1:10269, y2+1:13794, y7+1:279919, y9+1:760477, y10+1:176530, y11+1:52345, y14+1:122054, y15+1:44644, y16+1:18107];[D109+1:7703, D126+1:329255, D138+1:310628, D144+1:211251, D168+1:195176, D186+1:626616, D204+1:1125333, D274+1:1423332, D292+1:487363, D366+1:427451]}{14867@[b13+1:2925];[c3+1:2432, c15+2:11430];[y7+1:3350, y9+1:14010];[zDot1+1:9775, zDot2+1:3957, zDot3+1:4090, zDot4+1:3409, zDot5+1:8700, zDot8+1:12009, zDot10+1:10777, zDot12+1:17816, zDot15+1:7841];[(M0-291.10)+4:30181, (M0-453.15)+4:32439, (M0-582.19)+4:7704];[D204+1:11941, D274+1:38953, D292+1:56888, D366+1:21793]}	{14865@25}{14867@21}	T	0.00382166	0	0	11.0282	3.01607	14.4936	2	7	1968.68	H3N3A3	FALSE	1.47042	(N(H(A))),(N(H(A))(N(H(A))))	Level3			{@68[8-4,10-10]}{@68[7-4,10-10]}{@68[5-4,10-10]}{@68[4-4,10-10]}{@68[8-10,10-4]}{@68[7-10,10-4]}{@68[5-10,10-4]}{@68[4-10,10-4]}{@68[7-4,8-10]}{@68[5-4,8-10]}... In Total:40 Paths
170922_04.raw	12100	37.3062	12091	1115.81	3	3344.41	Q9HCU0	Homo sapiens OX=9606	Endosialin	[521 to 537]	YPELFPAHQSPMFPDTR	K,V	YPELFPAHQS[O-Glycosylation:H2N2A2 on X]PMFPDTR	1	3344.41	32.1963	0	{12100@[b2+1, b3+1, b4+1, b5+1, b7+1, b8+1, b9+1, b10+1, b13+1, b15+1];[y1+1, y2+1, y4+1, y5+1, y6+1, y7+1, y8+1, y9+1, y10+1, y12+1, y13+1, y14+2, y16+2];[(M0-1312.46)+2];[D109+1, D126+1, D138+1, D144+1, D163+1, D168+1, D186+1, D204+1, D274+1, D292+1, D366+1]}{12103@[c6+1, c7+1, c8+1, c9+1];[zDot5+1, zDot15+2, zDot17+2];[(M0-291.10)+3];[D204+1, D274+1, D292+1, D366+1]}	{12100@[b2+1:261.12372, b3+1:390.16385, b4+1:503.25089, b5+1:650.31964, b7+1:818.41333, b8+1:955.47174, b9+1:1083.51672, b10+1:1170.55129, b13+1:1545.74109, b15+1:1757.81335];[y1+1:175.11871, y2+1:276.16553, y4+1:488.24594, y5+1:635.31586, y6+1:766.35754, y7+1:863.40716, y8+1:950.43915, y9+1:1078.50485, y10+1:1215.55994, y12+1:1383.64819, y13+1:1530.71533, y14+2:822.40328, y16+2:935.45533];[(M0-1312.46)+2:1016.98040];[D109+1:109.02768, D126+1:126.05500, D138+1:138.05476, D144+1:144.06548, D163+1:163.06104, D168+1:168.06552, D186+1:186.07588, D204+1:204.08632, D274+1:274.09146, D292+1:292.10251, D366+1:366.13855]}{12103@[c6+1:764.39923, c7+1:835.43172, c8+1:972.48553, c9+1:1100.56433];[zDot5+1:619.29382, zDot15+2:1535.15950, zDot17+2:1665.21557];[(M0-291.10)+3:1018.78736];[D204+1:204.08734, D274+1:274.09232, D292+1:292.10202, D366+1:366.13855]}	{12100@[b2+1:0.00035, b3+1:-0.00211, b4+1:0.00086, b5+1:0.00120, b7+1:0.00501, b8+1:0.00451, b9+1:-0.00908, b10+1:-0.00655, b13+1:0.02159, b15+1:0.01415];[y1+1:-0.00024, y2+1:-0.00110, y4+1:-0.00040, y5+1:0.00111, y6+1:0.00231, y7+1:-0.00084, y8+1:-0.00088, y9+1:0.00625, y10+1:0.00242, y12+1:0.00080, y13+1:-0.00048, y14+2:-0.00059, y16+2:0.00816];[(M0-1312.46)+2:-0.00504];[D109+1:-0.00072, D126+1:0.00005, D138+1:-0.00018, D144+1:-0.00004, D163+1:0.00095, D168+1:0.00001, D186+1:-0.00019, D204+1:-0.00033, D274+1:-0.00066, D292+1:-0.00018, D366+1:-0.00092]}{12103@[c6+1:0.00148, c7+1:-0.00315, c8+1:-0.00824, c9+1:0.01198];[zDot5+1:-0.00220, zDot15+2:0.03277, zDot17+2:0.02881];[(M0-291.10)+3:0.02916];[D204+1:0.00069, D274+1:0.00019, D292+1:-0.00067, D366+1:-0.00092]}	{12100@[b2+1:1.34, b3+1:-5.43, b4+1:1.71, b5+1:1.85, b7+1:6.13, b8+1:4.73, b9+1:-8.39, b10+1:-5.60, b13+1:13.98, b15+1:8.05];[y1+1:-1.37, y2+1:-4.01, y4+1:-0.81, y5+1:1.74, y6+1:3.01, y7+1:-0.98, y8+1:-0.93, y9+1:5.80, y10+1:1.99, y12+1:0.58, y13+1:-0.31, y14+2:-0.36, y16+2:4.37];[(M0-1312.46)+2:-2.48];[D109+1:-6.64, D126+1:0.40, D138+1:-1.33, D144+1:-0.29, D163+1:5.85, D168+1:0.03, D186+1:-1.05, D204+1:-1.61, D274+1:-2.43, D292+1:-0.61, D366+1:-2.51]}{12103@[c6+1:1.94, c7+1:-3.77, c8+1:-8.49, c9+1:10.89];[zDot5+1:-3.56, zDot15+2:10.68, zDot17+2:8.66];[(M0-291.10)+3:9.55];[D204+1:3.42, D274+1:0.69, D292+1:-2.29, D366+1:-2.51]}	{12100@[b2+1:14108, b3+1:21917, b4+1:30679, b5+1:54247, b7+1:5788, b8+1:41486, b9+1:20470, b10+1:15051, b13+1:24450, b15+1:30459];[y1+1:5580, y2+1:175500, y4+1:44496, y5+1:7908, y6+1:28368, y7+1:41454, y8+1:24335, y9+1:20412, y10+1:15612, y12+1:85264, y13+1:7849, y14+2:17500, y16+2:30748];[(M0-1312.46)+2:625547];[D109+1:1958, D126+1:123928, D138+1:429620, D144+1:58559, D163+1:2874, D168+1:298374, D186+1:222729, D204+1:571196, D274+1:648826, D292+1:193529, D366+1:329407]}{12103@[c6+1:7166, c7+1:19459, c8+1:11443, c9+1:6768];[zDot5+1:7496, zDot15+2:18855, zDot17+2:94546];[(M0-291.10)+3:37101];[D204+1:5581, D274+1:6315, D292+1:9971, D366+1:12551]}	{12100@35}{12103@12}	T	0.00382166	0	0	7.08549	2.07609	15.3194	1	2	1312.46	H2N2A2	FALSE	7.33649	(N(H(A))(N(H(A))))	Level1	[10,H2N2A2,0.972]	[530,H2N2A2,0.972]	{@32[10-10]}	{@10[10,0.972]}{@16[10,0.028]}
171027_05.raw	16171	61.4632	16167	868.06	3	2601.16	P01344	Homo sapiens OX=9606	Insulin-like growth factor II	[93 to 107]	DVSTPPTVLPDNFPR	R,Y	DVSTPPT[O-Glycosylation:H1N1A2 on X]VLPDNFPR	1	2601.16	32.1935	0	{16171@[b2+1, b8+1, b9+1];[y2+1, y4+1, y6+1, y7+1, y8+1, y9+1, y10+1, y11+1, y13+1];[(M0-947.32)+1];[D126+1, D138+1, D144+1, D168+1, D186+1, D204+1, D274+1, D292+1, D366+1]}{16172@[c3+1, c5+1, c6+1, c7+1, c8+1];[y2+1, y3+1, y6+1, y7+1, y8+1];[zDot1+1, zDot3+1, zDot4+1, zDot5+1, zDot7+1, zDot8+1];[(M0-453.15)+2, (M0-744.24)+2, (M0-947.32)+2];[D168+1, D204+1, D274+1, D292+1, D366+1]}	{16171@[b2+1:215.10274, b8+1:797.39288, b9+1:910.48566];[y2+1:272.17053, y4+1:533.27972, y6+1:745.36255, y7+1:858.44617, y8+1:957.51172, y9+1:1058.56824, y10+1:1155.61755, y11+1:1252.66665, y13+1:1440.73071];[(M0-947.32)+1:1654.84067];[D126+1:126.05473, D138+1:138.05469, D144+1:144.06540, D168+1:168.06519, D186+1:186.07565, D204+1:204.08631, D274+1:274.09181, D292+1:292.10239, D366+1:366.13904]}{16172@[c3+1:319.16183, c5+1:517.26300, c6+1:614.31287, c7+1:1662.65967, c8+1:1761.74072];[y2+1:272.16946, y3+1:419.24005, y6+1:745.36432, y7+1:858.44354, y8+1:957.50098];[zDot1+1:159.09958, zDot3+1:403.22030, zDot4+1:517.26300, zDot5+1:632.29187, zDot7+1:842.42639, zDot8+1:941.48840];[(M0-453.15)+2:1075.01143, (M0-744.24)+2:929.46303, (M0-947.32)+2:827.92540];[D168+1:168.06410, D204+1:204.08566, D274+1:274.09102, D292+1:292.10168, D366+1:366.13672]}	{16171@[b2+1:0.00010, b8+1:-0.01108, b9+1:-0.00237];[y2+1:-0.00118, y4+1:-0.00333, y6+1:-0.00022, y7+1:-0.00066, y8+1:-0.00352, y9+1:0.00532, y10+1:0.00187, y11+1:-0.00180, y13+1:-0.01744];[(M0-947.32)+1:-0.00284];[D126+1:-0.00022, D138+1:-0.00026, D144+1:-0.00012, D168+1:-0.00033, D186+1:-0.00042, D204+1:-0.00034, D274+1:-0.00031, D292+1:-0.00030, D366+1:-0.00043]}{16172@[c3+1:0.00062, c5+1:0.00135, c6+1:-0.00155, c7+1:-0.02546, c8+1:-0.01282];[y2+1:-0.00225, y3+1:-0.00008, y6+1:0.00155, y7+1:-0.00329, y8+1:-0.01427];[zDot1+1:-0.00065, zDot3+1:-0.00111, zDot4+1:-0.00133, zDot5+1:0.00059, zDot7+1:-0.00171, zDot8+1:-0.00811];[(M0-453.15)+2:-0.00272, (M0-744.24)+2:-0.00410, (M0-947.32)+2:0.00002];[D168+1:-0.00141, D204+1:-0.00098, D274+1:-0.00111, D292+1:-0.00100, D366+1:-0.00275]}	{16171@[b2+1:0.49, b8+1:-13.91, b9+1:-2.60];[y2+1:-4.37, y4+1:-6.26, y6+1:-0.29, y7+1:-0.77, y8+1:-3.68, y9+1:5.03, y10+1:1.62, y11+1:-1.44, y13+1:-12.11];[(M0-947.32)+1:-1.72];[D126+1:-1.77, D138+1:-1.89, D144+1:-0.82, D168+1:-1.98, D186+1:-2.29, D204+1:-1.65, D274+1:-1.15, D292+1:-1.03, D366+1:-1.17]}{16172@[c3+1:1.96, c5+1:2.61, c6+1:-2.53, c7+1:-15.32, c8+1:-7.28];[y2+1:-8.30, y3+1:-0.19, y6+1:2.09, y7+1:-3.83, y8+1:-14.91];[zDot1+1:-4.11, zDot3+1:-2.75, zDot4+1:-2.58, zDot5+1:0.94, zDot7+1:-2.04, zDot8+1:-8.63];[(M0-453.15)+2:-1.27, (M0-744.24)+2:-2.21, (M0-947.32)+2:0.01];[D168+1:-8.47, D204+1:-4.84, D274+1:-4.05, D292+1:-3.44, D366+1:-7.53]}	{16171@[b2+1:22605, b8+1:3339, b9+1:10295];[y2+1:3698, y4+1:20255, y6+1:48557, y7+1:27524, y8+1:3638, y9+1:5144, y10+1:25259, y11+1:66742, y13+1:3302];[(M0-947.32)+1:138245];[D126+1:61690, D138+1:50091, D144+1:19469, D168+1:31662, D186+1:74746, D204+1:141730, D274+1:376517, D292+1:91383, D366+1:36056]}{16172@[c3+1:1005, c5+1:8272, c6+1:1000, c7+1:3550, c8+1:6910];[y2+1:2345, y3+1:1905, y6+1:2409, y7+1:2148, y8+1:1122];[zDot1+1:4082, zDot3+1:8041, zDot4+1:8272, zDot5+1:1009, zDot7+1:8487, zDot8+1:3126];[(M0-453.15)+2:8528, (M0-744.24)+2:16341, (M0-947.32)+2:13585];[D168+1:1003, D204+1:7834, D274+1:23972, D292+1:15686, D366+1:6575]}	{16171@22}{16172@24}	T	0.00382166	0	0	11.0401	4.0715	14.3204	1	3	947.323	H1N1A2	FALSE	2.57294	(N(H(A))(A))	Level1	[7,H1N1A2,1.000]	[99,H1N1A2,1.000]	{@16[7-7]}	{@3[7,0.000]}{@4[7,0.000]}{@7[7,1.000]}
170919_08.raw	14893	45.1818	14890	1388.6	3	4162.79	P19823	Homo sapiens OX=9606	Inter-alpha-trypsin inhibitor heavy chain H2	[661 to 681]	VVPDSTPSWANPSPTPVISML	K,A	VVPDSTPSWANPSPT[O-Glycosylation:H1N1A1 on X]PVIS[O-Glycosylation:H2N2A2 on X]ML	2	4162.78	32.1876	0	{14893@[b5+1, b6+1, b8+1, b9+1, b10+1, b11+1, b12+1, b13+1, b15+1, b17+1, b18+1];[y2+1, y3+1, y4+1, y6+1, y8+1, y9+1, y10+1, y11+1, y12+1, y13+1, y15+1, y16+1, y19+1];[D109+1, D126+1, D138+1, D144+1, D168+1, D186+1, D204+1, D274+1, D292+1, D366+1]}{14896@[c19+2];[y3+1];[(M0-291.10)+3, (M0-582.19)+3, (M0-744.24)+2, (M0-906.30)+2, (M0-947.32)+2, (M0-1109.38)+2];[D204+1, D274+1, D292+1, D366+1]}	{14893@[b5+1:498.25983, b6+1:599.30363, b8+1:783.38971, b9+1:969.46478, b10+1:1040.50598, b11+1:1154.54712, b12+1:1251.60657, b13+1:1338.63072, b15+1:1536.72437, b17+1:1732.86365, b18+1:1845.97400];[y2+1:263.14322, y3+1:350.17478, y4+1:463.25858, y6+1:659.37891, y8+1:857.47632, y9+1:944.50128, y10+1:1041.55858, y11+1:1155.59082, y12+1:1226.64124, y13+1:1412.73047, y15+1:1596.80461, y16+1:1697.85901, y19+1:1996.95044];[D109+1:109.02817, D126+1:126.05496, D138+1:138.05499, D144+1:144.06545, D168+1:168.06543, D186+1:186.07626, D204+1:204.08655, D274+1:274.09198, D292+1:292.10236, D366+1:366.13910]}{14896@[c19+2:1959.83605];[y3+1:350.17407];[(M0-291.10)+3:1291.56770, (M0-582.19)+3:1194.53757, (M0-744.24)+2:1710.27439, (M0-906.30)+2:1629.24708, (M0-947.32)+2:1608.73317, (M0-1109.38)+2:1527.70838];[D204+1:204.08655, D274+1:274.09180, D292+1:292.10223, D366+1:366.13922]}	{14893@[b5+1:0.00399, b6+1:0.00011, b8+1:0.00140, b9+1:-0.00284, b10+1:0.00124, b11+1:-0.00055, b12+1:0.00614, b13+1:-0.00174, b15+1:-0.00853, b17+1:0.00957, b18+1:0.03586];[y2+1:0.00083, y3+1:0.00036, y4+1:0.00009, y6+1:-0.00075, y8+1:-0.00378, y9+1:-0.01085, y10+1:-0.00631, y11+1:-0.01700, y12+1:-0.00370, y13+1:0.00622, y15+1:-0.00444, y16+1:0.00229, y19+1:-0.01802];[D109+1:-0.00023, D126+1:0.00002, D138+1:0.00005, D144+1:-0.00006, D168+1:-0.00009, D186+1:0.00019, D204+1:-0.00010, D274+1:-0.00015, D292+1:-0.00033, D366+1:-0.00037]}{14896@[c19+2:-0.01473];[y3+1:-0.00035];[(M0-291.10)+3:-0.00414, (M0-582.19)+3:0.00090, (M0-744.24)+2:-0.00295, (M0-906.30)+2:-0.00475, (M0-947.32)+2:-0.00603, (M0-1109.38)+2:-0.00279];[D204+1:-0.00010, D274+1:-0.00033, D292+1:-0.00045, D366+1:-0.00025]}	{14893@[b5+1:8.02, b6+1:0.19, b8+1:1.79, b9+1:-2.93, b10+1:1.20, b11+1:-0.47, b12+1:4.91, b13+1:-1.30, b15+1:-5.56, b17+1:5.53, b18+1:19.44];[y2+1:3.16, y3+1:1.02, y4+1:0.20, y6+1:-1.15, y8+1:-4.42, y9+1:-11.50, y10+1:-6.07, y11+1:-14.73, y12+1:-3.02, y13+1:4.41, y15+1:-2.78, y16+1:1.35, y19+1:-9.03];[D109+1:-2.12, D126+1:0.13, D138+1:0.34, D144+1:-0.44, D168+1:-0.52, D186+1:1.01, D204+1:-0.49, D274+1:-0.53, D292+1:-1.14, D366+1:-1.01]}{14896@[c19+2:-3.76];[y3+1:-0.99];[(M0-291.10)+3:-1.07, (M0-582.19)+3:0.25, (M0-744.24)+2:-0.86, (M0-906.30)+2:-1.46, (M0-947.32)+2:-1.87, (M0-1109.38)+2:-0.91];[D204+1:-0.49, D274+1:-1.21, D292+1:-1.55, D366+1:-0.67]}	{14893@[b5+1:10591, b6+1:94295, b8+1:33720, b9+1:122513, b10+1:279801, b11+1:344993, b12+1:27034, b13+1:170968, b15+1:109464, b17+1:58083, b18+1:59161];[y2+1:65992, y3+1:61895, y4+1:70547, y6+1:176691, y8+1:182416, y9+1:45208, y10+1:732467, y11+1:524491, y12+1:138071, y13+1:44183, y15+1:150422, y16+1:9147, y19+1:37486];[D109+1:26607, D126+1:847310, D138+1:611700, D144+1:495191, D168+1:364772, D186+1:1601817, D204+1:2880042, D274+1:5186516, D292+1:1584747, D366+1:1087026]}{14896@[c19+2:87334];[y3+1:18359];[(M0-291.10)+3:50384, (M0-582.19)+3:38780, (M0-744.24)+2:106920, (M0-906.30)+2:55918, (M0-947.32)+2:87105, (M0-1109.38)+2:54870];[D204+1:33412, D274+1:144591, D292+1:197312, D366+1:58571]}	{14893@34}{14896@12}	T	0.00382166	0	0	1.02077	6.04941	14.5711	2	6	1968.68	H3N3A3	TRUE	1.25469	(N(H(A))),(N(H(A))(N(H(A))))	Level3			{@68[15-4,19-10]}{@68[13-4,19-10]}{@68[8-4,19-10]}{@68[6-4,19-10]}{@68[5-4,19-10]}{@68[15-10,19-4]}{@68[13-10,19-4]}{@68[8-10,19-4]}{@68[6-10,19-4]}{@68[5-10,19-4]}... In Total:60 Paths
180417_05.raw	6908	23.0048	6894	595.908	3	1784.7	P10153	Homo sapiens OX=9606	Non-secretory ribonuclease	[82 to 93]	CGNPNMTCPSNK	V,T	C[Common Fixed:Carbamidomethyl on C]GNPNMT[O-Glycosylation:N1 on X]C[Common Fixed:Carbamidomethyl on C]PS[O-Glycosylation:N1 on X]NK	4	1784.7	32.1846	0	{6908@[b2+1, b3+1, b4+1, b5+1, b6+1, b7+1, b8+1];[y1+1, y2+1, y3+1, y4+1, y5+1, y6+1, y7+1, y8+1, y9+1, y10+1];[(M0-203.08)+2];[D126+1, D138+1, D144+1, D168+1, D186+1, D204+1]}{6910@[b2+1, b3+1, b4+1];[c1+1, c2+1, c4+1, c7+1, c9+1, c11+1];[zDot3+1, zDot8+1, zDot10+1, zDot11+1];[(M0-203.08)+2];[D204+1]}	{6908@[b2+1:218.05973, b3+1:332.10373, b4+1:429.15591, b5+1:543.19809, b6+1:674.23900, b7+1:775.29059, b8+1:935.31378];[y1+1:147.11276, y2+1:261.15680, y3+1:348.18924, y4+1:445.24166, y5+1:605.27339, y6+1:706.32175, y7+1:837.36163, y8+1:951.40387, y9+1:1048.46277, y10+1:1162.49048];[(M0-203.08)+2:791.82005];[D126+1:126.05519, D138+1:138.05524, D144+1:144.06586, D168+1:168.06593, D186+1:186.07690, D204+1:204.08742]}{6910@[b2+1:218.05869, b3+1:332.10193, b4+1:429.15643];[c1+1:178.06381, c2+1:235.08658, c4+1:446.18222, c7+1:995.39428, c9+1:1252.47388, c11+1:1656.63508];[zDot3+1:535.24988, zDot8+1:1341.53223, zDot10+1:1552.64178, zDot11+1:1609.66675];[(M0-203.08)+2:791.82066];[D204+1:204.08713]}	{6908@[b2+1:0.00034, b3+1:0.00142, b4+1:0.00083, b5+1:0.00008, b6+1:0.00051, b7+1:0.00442, b8+1:-0.00304];[y1+1:-0.00004, y2+1:0.00107, y3+1:0.00148, y4+1:0.00113, y5+1:0.00221, y6+1:0.00289, y7+1:0.00230, y8+1:0.00161, y9+1:0.00774, y10+1:-0.00748];[(M0-203.08)+2:0.00338];[D126+1:0.00024, D138+1:0.00029, D144+1:0.00034, D168+1:0.00041, D186+1:0.00082, D204+1:0.00078]}{6910@[b2+1:-0.00070, b3+1:-0.00039, b4+1:0.00135];[c1+1:-0.00066, c2+1:0.00064, c4+1:0.00059, c7+1:0.00219, c9+1:-0.00163, c11+1:0.00525];[zDot3+1:0.00147, zDot8+1:-0.01005, zDot10+1:0.00381, zDot11+1:0.00731];[(M0-203.08)+2:0.00460];[D204+1:0.00048]}	{6908@[b2+1:1.57, b3+1:4.27, b4+1:1.95, b5+1:0.15, b6+1:0.75, b7+1:5.71, b8+1:-3.25];[y1+1:-0.29, y2+1:4.10, y3+1:4.26, y4+1:2.55, y5+1:3.66, y6+1:4.10, y7+1:2.75, y8+1:1.69, y9+1:7.39, y10+1:-6.44];[(M0-203.08)+2:2.14];[D126+1:1.96, D138+1:2.12, D144+1:2.38, D168+1:2.45, D186+1:4.43, D204+1:3.83]}{6910@[b2+1:-3.24, b3+1:-1.17, b4+1:3.16];[c1+1:-3.74, c2+1:2.74, c4+1:1.33, c7+1:2.20, c9+1:-1.30, c11+1:3.17];[zDot3+1:2.76, zDot8+1:-7.50, zDot10+1:2.46, zDot11+1:4.55];[(M0-203.08)+2:2.91];[D204+1:2.37]}	{6908@[b2+1:145946, b3+1:367227, b4+1:25557, b5+1:107013, b6+1:177851, b7+1:103923, b8+1:54858];[y1+1:21187, y2+1:29641, y3+1:24322, y4+1:267368, y5+1:109649, y6+1:99561, y7+1:44486, y8+1:7937, y9+1:119484, y10+1:9263];[(M0-203.08)+2:34312];[D126+1:1205721, D138+1:240564, D144+1:60686, D168+1:152020, D186+1:162976, D204+1:1092900]}{6910@[b2+1:7884, b3+1:17483, b4+1:2547];[c1+1:2756, c2+1:27387, c4+1:58208, c7+1:143496, c9+1:38271, c11+1:70711];[zDot3+1:22037, zDot8+1:100043, zDot10+1:68306, zDot11+1:12221];[(M0-203.08)+2:101111];[D204+1:32972]}	{6908@24}{6910@15}	T	0.00382166	0	0	10.0789	2.01192	7.20495	2	2	406.159	N2	TRUE	3.96408	(N),(N)	Level1	[7,N1,1.000][10,N1,1.000]	[88,N1,1.000][91,N1,1.000]	{@2[7-0,10-0]}	{@7[0,1.000]}{@10[0,1.000]}
171027_05.raw	8900	35.637	8895	927.066	3	2778.18	Q14624	Homo sapiens OX=9606	Inter-alpha-trypsin inhibitor heavy chain H4	[696 to 710]	SAPPATSNPDPAVSR	A,V	S[O-Glycosylation:H1N1A1 on X]APPATS[O-Glycosylation:H1N1A1 on X]NPDPAVSR	2	2778.17	32.1836	0	{8900@[b3+1, b5+1, b6+1, b8+1, b10+1];[y2+1, y3+1, y5+1, y7+1, y8+1, y9+1, y10+1, y12+1, y13+2];[D126+1, D138+1, D144+1, D168+1, D186+1, D204+1, D274+1, D292+1, D366+1]}{8901@[b10+1];[c1+1, c4+1, c5+1, c7+1];[y1+1, y2+1, y3+1, y6+1, y7+1];[zDot1+1, zDot2+1, zDot3+1, zDot4+1, zDot6+1, zDot8+1, zDot11+1];[(M0-291.10)+2];[D186+1, D204+1, D274+1, D292+1, D366+1]}	{8900@[b3+1:256.12894, b5+1:424.21866, b6+1:525.26288, b8+1:726.34106, b10+1:938.42023];[y2+1:262.15039, y3+1:361.21872, y5+1:529.30826, y7+1:741.39245, y8+1:855.43213, y9+1:942.46460, y10+1:1043.49658, y12+1:1211.59912, y13+2:654.82956];[D126+1:126.05488, D138+1:138.05489, D144+1:144.06546, D168+1:168.06547, D186+1:186.07581, D204+1:204.08677, D274+1:274.09184, D292+1:292.10170, D366+1:366.13864]}{8901@[b10+1:938.43243];[c1+1:761.29297, c4+1:1026.43848, c5+1:1097.47049, c7+1:1941.78723];[y1+1:175.11816, y2+1:262.15164, y3+1:361.21902, y6+1:644.33417, y7+1:741.39111];[zDot1+1:159.09981, zDot2+1:246.13217, zDot3+1:345.20038, zDot4+1:416.23645, zDot6+1:628.31809, zDot8+1:839.41477, zDot11+1:1754.75208];[(M0-291.10)+2:1244.54393];[D186+1:186.07663, D204+1:204.08585, D274+1:274.09061, D292+1:292.10169, D366+1:366.13771]}	{8900@[b3+1:-0.00025, b5+1:-0.00040, b6+1:-0.00386, b8+1:-0.00063, b10+1:-0.00117];[y2+1:-0.00059, y3+1:-0.00068, y5+1:-0.00102, y7+1:0.00348, y8+1:0.00022, y9+1:0.00066, y10+1:-0.01503, y12+1:-0.00237, y13+2:-0.00241];[D126+1:-0.00007, D138+1:-0.00006, D144+1:-0.00006, D168+1:-0.00005, D186+1:-0.00027, D204+1:0.00012, D274+1:-0.00028, D292+1:-0.00099, D366+1:-0.00083]}{8901@[b10+1:0.01103];[c1+1:-0.00050, c4+1:0.00237, c5+1:-0.00273, c7+1:0.00670];[y1+1:-0.00079, y2+1:0.00066, y3+1:-0.00037, y6+1:-0.00205, y7+1:0.00213];[zDot1+1:-0.00042, zDot2+1:-0.00008, zDot3+1:-0.00029, zDot4+1:-0.00133, zDot6+1:0.00060, zDot8+1:0.00159, zDot11+1:-0.00554];[(M0-291.10)+2:-0.00261];[D186+1:0.00055, D204+1:-0.00080, D274+1:-0.00152, D292+1:-0.00100, D366+1:-0.00176]}	{8900@[b3+1:-0.96, b5+1:-0.95, b6+1:-7.36, b8+1:-0.87, b10+1:-1.25];[y2+1:-2.26, y3+1:-1.87, y5+1:-1.92, y7+1:4.69, y8+1:0.26, y9+1:0.71, y10+1:-14.42, y12+1:-1.96, y13+2:-1.84];[D126+1:-0.52, D138+1:-0.44, D144+1:-0.39, D168+1:-0.29, D186+1:-1.46, D204+1:0.60, D274+1:-1.04, D292+1:-3.39, D366+1:-2.26]}{8901@[b10+1:11.77];[c1+1:-0.65, c4+1:2.31, c5+1:-2.49, c7+1:3.45];[y1+1:-4.53, y2+1:2.53, y3+1:-1.03, y6+1:-3.18, y7+1:2.88];[zDot1+1:-2.66, zDot2+1:-0.35, zDot3+1:-0.85, zDot4+1:-3.21, zDot6+1:0.96, zDot8+1:1.90, zDot11+1:-3.16];[(M0-291.10)+2:-1.05];[D186+1:2.99, D204+1:-3.94, D274+1:-5.56, D292+1:-3.44, D366+1:-4.82]}	{8900@[b3+1:3638, b5+1:4013, b6+1:4769, b8+1:12511, b10+1:4277];[y2+1:4975, y3+1:2780, y5+1:89007, y7+1:20069, y8+1:4864, y9+1:8884, y10+1:3890, y12+1:22650, y13+2:312513];[D126+1:139601, D138+1:121721, D144+1:50722, D168+1:86551, D186+1:179102, D204+1:382154, D274+1:687349, D292+1:180712, D366+1:140604]}{8901@[b10+1:671];[c1+1:8384, c4+1:3959, c5+1:5962, c7+1:11756];[y1+1:820, y2+1:3507, y3+1:2289, y6+1:1159, y7+1:733];[zDot1+1:10330, zDot2+1:1211, zDot3+1:3637, zDot4+1:6675, zDot6+1:3333, zDot8+1:15186, zDot11+1:2726];[(M0-291.10)+2:98673];[D186+1:931, D204+1:9124, D274+1:37609, D292+1:30296, D366+1:13757]}	{8900@23}{8901@23}	T	0.00382166	0	0	11.0453	1.04758	14.4243	2	4	1312.46	H2N2A2	FALSE	2.44258	(N(H(A))),(N(H(A)))	Level2	[1,H1N1A1,1.000]	[696,H1N1A1,1.000]	{@34[1-4,7-4]}{@34[1-4,6-4]}	{@1[4,1.000]}{@6[4,0.500]}{@7[4,0.500]}{@14[4,0.000]}
171027_05.raw	15826	60.2218	15824	1048.47	3	3142.38	Q9Y5L2	Homo sapiens OX=9606	Hypoxia-inducible lipid droplet-associated protein	[27 to 43]	LEGLLESPSPGTSWTTR	S,S	LEGLLESPS[O-Glycosylation:H1N1A1 on X]PGTSWT[O-Glycosylation:H1N1A1 on X]TR	2	3142.37	32.1818	0	{15826@[b2+1, b3+1, b4+1, b5+1, b6+1, b7+1, b9+1];[y8+1, y10+1, y11+1, y12+1, y13+1];[D126+1, D138+1, D144+1, D168+1, D186+1, D204+1, D274+1, D292+1, D366+1]}{15827@[c3+1, c4+1, c5+1, c6+1, c8+1, c10+1, c11+1, c12+1, c13+1];[y1+1];[zDot1+1, zDot2+1, zDot4+1, zDot5+1, zDot6+1, zDot16+2, zDot17+2];[(M0-291.10)+2, (M0-453.15)+2, (M0-656.23)+2];[D168+1, D186+1, D204+1, D274+1, D292+1, D366+1]}	{15826@[b2+1:243.13229, b3+1:300.15503, b4+1:413.23621, b5+1:526.32318, b6+1:655.35968, b7+1:742.38867, b9+1:926.47528];[y8+1:905.44904, y10+1:1089.52493, y11+1:1176.55774, y12+1:1305.60742, y13+1:1418.69312];[D126+1:126.05476, D138+1:138.05479, D144+1:144.06537, D168+1:168.06524, D186+1:186.07576, D204+1:204.08652, D274+1:274.09161, D292+1:292.10245, D366+1:366.13843]}{15827@[c3+1:317.18100, c4+1:430.26395, c5+1:543.34906, c6+1:672.38855, c8+1:856.47516, c10+1:1696.80957, c11+1:1753.80713, c12+1:1854.85962, c13+1:1941.89709];[y1+1:175.11685];[zDot1+1:159.09984, zDot2+1:260.14767, zDot4+1:1203.50891, zDot5+1:1290.54004, zDot6+1:1391.60107, zDot16+2:1507.63119, zDot17+2:1564.18350];[(M0-291.10)+2:1426.63895, (M0-453.15)+2:1345.61658, (M0-656.23)+2:1244.07880];[D168+1:168.06494, D186+1:186.07561, D204+1:204.08582, D274+1:274.09128, D292+1:292.10168, D366+1:366.13853]}	{15826@[b2+1:-0.00164, b3+1:-0.00037, b4+1:-0.00326, b5+1:-0.00034, b6+1:-0.00644, b7+1:-0.00947, b9+1:-0.00766];[y8+1:0.00148, y10+1:-0.00741, y11+1:-0.00664, y12+1:0.00045, y13+1:0.00208];[D126+1:-0.00018, D138+1:-0.00015, D144+1:-0.00015, D168+1:-0.00028, D186+1:-0.00032, D204+1:-0.00013, D274+1:-0.00051, D292+1:-0.00024, D366+1:-0.00104]}{15827@[c3+1:-0.00095, c4+1:-0.00206, c5+1:-0.00102, c6+1:-0.00412, c8+1:-0.00230, c10+1:0.01971, c11+1:-0.00420, c12+1:0.00062, c13+1:0.00606];[y1+1:-0.00210];[zDot1+1:-0.00039, zDot2+1:-0.00023, zDot4+1:0.00640, zDot5+1:0.00550, zDot6+1:0.01886, zDot16+2:-0.02054, zDot17+2:0.00002];[(M0-291.10)+2:-0.01239, (M0-453.15)+2:-0.00431, (M0-656.23)+2:-0.00050];[D168+1:-0.00058, D186+1:-0.00047, D204+1:-0.00083, D274+1:-0.00085, D292+1:-0.00100, D366+1:-0.00094]}	{15826@[b2+1:-6.77, b3+1:-1.23, b4+1:-7.90, b5+1:-0.65, b6+1:-9.84, b7+1:-12.78, b9+1:-8.27];[y8+1:1.64, y10+1:-6.81, y11+1:-5.65, y12+1:0.35, y13+1:1.47];[D126+1:-1.46, D138+1:-1.11, D144+1:-1.03, D168+1:-1.66, D186+1:-1.71, D204+1:-0.62, D274+1:-1.88, D292+1:-0.82, D366+1:-2.84]}{15827@[c3+1:-2.99, c4+1:-4.81, c5+1:-1.87, c6+1:-6.13, c8+1:-2.69, c10+1:11.62, c11+1:-2.39, c12+1:0.33, c13+1:3.12];[y1+1:-12.06];[zDot1+1:-2.47, zDot2+1:-0.90, zDot4+1:5.32, zDot5+1:4.27, zDot6+1:13.56, zDot16+2:-6.82, zDot17+2:0.01];[(M0-291.10)+2:-4.35, (M0-453.15)+2:-1.60, (M0-656.23)+2:-0.20];[D168+1:-3.44, D186+1:-2.54, D204+1:-4.09, D274+1:-3.11, D292+1:-3.44, D366+1:-2.57]}	{15826@[b2+1:4422, b3+1:12364, b4+1:15256, b5+1:4140, b6+1:10395, b7+1:12500, b9+1:10087];[y8+1:12585, y10+1:28880, y11+1:22170, y12+1:14318, y13+1:4086];[D126+1:73718, D138+1:84659, D144+1:42704, D168+1:53518, D186+1:119886, D204+1:219683, D274+1:409994, D292+1:98568, D366+1:81874]}{15827@[c3+1:1019, c4+1:4098, c5+1:3996, c6+1:7443, c8+1:2327, c10+1:1893, c11+1:3412, c12+1:9139, c13+1:4613];[y1+1:525];[zDot1+1:5010, zDot2+1:1210, zDot4+1:3218, zDot5+1:2078, zDot6+1:1066, zDot16+2:3480, zDot17+2:22442];[(M0-291.10)+2:53938, (M0-453.15)+2:19925, (M0-656.23)+2:9845];[D168+1:461, D186+1:825, D204+1:7234, D274+1:28048, D292+1:23111, D366+1:12132]}	{15826@21}{15827@26}	T	0.00382166	0	0	16.0893	3.0616	15.5507	2	6	1312.46	H2N2A2	FALSE	1.98246	(N(H(A))),(N(H(A)))	Level1	[9,H1N1A1,0.992][15,H1N1A1,0.992]	[35,H1N1A1,0.992][41,H1N1A1,0.992]	{@34[9-4,15-4]}	{@7[4,0.008]}{@9[4,0.992]}{@12[4,0.000]}{@13[4,0.000]}{@15[4,0.992]}{@16[4,0.008]}
180417_05.raw	26727	62.4434	26714	713.982	3	2138.92	Q6EMK4	Homo sapiens OX=9606	Vasorin	[426 to 440]	HHLACLCPEGFTGLY	R,C	HHLAC[Common Fixed:Carbamidomethyl on C]LC[Common Fixed:Carbamidomethyl on C]PEGFT[O-Glycosylation:H1N1 on X]GLY	3	2138.93	32.1813	0	{26727@[b2+1, b3+1, b4+1, b5+1, b7+1, b9+2, b10+2, b11+1, b12+1, b13+2, b14+2];[y1+1, y2+1, y4+1, y6+1, y8+1, y9+1];[(M0-365.13)+2];[D126+1, D138+1, D144+1, D168+1, D186+1, D204+1, D366+1]}{26729@[c2+1, c6+1, c8+1, c9+1, c10+1, c11+1, c12+1, c13+2, c14+1];[y9+1];[zDot5+1, zDot14+1, zDot15+2];[(M0-365.13)+2];[D168+1, D186+1, D204+1, D366+1]}	{26727@[b2+1:275.12625, b3+1:388.21121, b4+1:459.24634, b5+1:619.27704, b7+1:892.39159, b9+2:559.74666, b10+2:588.25987, b11+1:1322.57572, b12+1:1423.62097, b13+2:740.82818, b14+2:797.37047];[y1+1:182.08174, y2+1:295.16580, y4+1:453.23447, y6+1:657.33057, y8+1:883.42242, y9+1:1043.45544];[(M0-365.13)+2:887.90771];[D126+1:126.05522, D138+1:138.05521, D144+1:144.06578, D168+1:168.06592, D186+1:186.07657, D204+1:204.08711, D366+1:366.14053]}{26729@[c2+1:292.15234, c6+1:749.39478, c8+1:1006.46100, c9+1:1135.50392, c10+1:1192.54858, c11+1:1339.61536, c12+1:1805.81555, c13+2:931.90621, c14+1:1975.88857];[y9+1:1043.45911];[zDot5+1:949.42072, zDot14+1:1986.84680, zDot15+2:1062.46460];[(M0-365.13)+2:887.90710];[D168+1:168.06590, D186+1:186.07733, D204+1:204.08690, D366+1:366.14126]}	{26727@[b2+1:0.00115, b3+1:0.00205, b4+1:0.00006, b5+1:0.00011, b7+1:-0.00005, b9+2:-0.00095, b10+2:0.00400, b11+1:-0.00115, b12+1:-0.00358, b13+2:0.00306, b14+2:0.00359];[y1+1:0.00057, y2+1:0.00057, y4+1:0.00009, y6+1:0.00631, y8+1:0.00281, y9+1:0.00519];[(M0-365.13)+2:0.00418];[D126+1:0.00028, D138+1:0.00026, D144+1:0.00026, D168+1:0.00040, D186+1:0.00049, D204+1:0.00047, D366+1:0.00106]}{26729@[c2+1:0.00069, c6+1:0.00724, c8+1:-0.00995, c9+1:-0.00962, c10+1:0.01357, c11+1:0.01193, c12+1:0.03226, c13+2:0.00039, c14+1:-0.00024];[y9+1:0.00885];[zDot5+1:0.00446, zDot14+1:-0.01173, zDot15+2:0.00448];[(M0-365.13)+2:0.00296];[D168+1:0.00039, D186+1:0.00126, D204+1:0.00025, D366+1:0.00179]}	{26727@[b2+1:4.20, b3+1:5.29, b4+1:0.13, b5+1:0.18, b7+1:-0.06, b9+2:-0.85, b10+2:3.40, b11+1:-0.87, b12+1:-2.52, b13+2:2.07, b14+2:2.25];[y1+1:3.16, y2+1:1.93, y4+1:0.20, y6+1:9.62, y8+1:3.18, y9+1:4.97];[(M0-365.13)+2:2.36];[D126+1:2.23, D138+1:1.90, D144+1:1.85, D168+1:2.40, D186+1:2.66, D204+1:2.29, D366+1:2.91]}{26729@[c2+1:2.39, c6+1:9.67, c8+1:-9.90, c9+1:-8.48, c10+1:11.39, c11+1:8.91, c12+1:17.87, c13+2:0.21, c14+1:-0.12];[y9+1:8.49];[zDot5+1:4.70, zDot14+1:-5.90, zDot15+2:2.11];[(M0-365.13)+2:1.67];[D168+1:2.31, D186+1:6.78, D204+1:1.24, D366+1:4.91]}	{26727@[b2+1:25735, b3+1:11828, b4+1:41221, b5+1:9987, b7+1:108788, b9+2:4982, b10+2:25982, b11+1:48670, b12+1:13124, b13+2:121981, b14+2:77089];[y1+1:46668, y2+1:31209, y4+1:32026, y6+1:8349, y8+1:94688, y9+1:32661];[(M0-365.13)+2:71141];[D126+1:76250, D138+1:329328, D144+1:17604, D168+1:242924, D186+1:98625, D204+1:283858, D366+1:165490]}{26729@[c2+1:1381, c6+1:4396, c8+1:3155, c9+1:2642, c10+1:6713, c11+1:4519, c12+1:5001, c13+2:32998, c14+1:3296];[y9+1:17561];[zDot5+1:3403, zDot14+1:2477, zDot15+2:19824];[(M0-365.13)+2:66205];[D168+1:2629, D186+1:708, D204+1:14376, D366+1:31887]}	{26727@25}{26729@18}	T	0.00382166	0	0	12.0588	2.03045	11.2129	1	1	365.132	H1N1	FALSE	18.7073	(N(H))	Level1	[12,H1N1,1.000]	[437,H1N1,1.000]	{@1[12-1]}	{@12[1,1.000]}
170921_06.raw	3246	12.6586	3236	710.97	3	2129.89	Q6UXB8	Homo sapiens OX=9606	Peptidase inhibitor 16	[386 to 396]	TLDHTGHTSSK	A,S	TLDHT[O-Glycosylation:H1N1A2 on X]GHTSSK	1	2129.89	32.1783	0	{3246@[b2+1, b3+1, b4+1, b5+1, b7+1, b8+1];[y1+1, y2+1, y3+1, y4+1, y6+1, y7+1, y8+1, y9+2];[(M0-744.24)+3, (M0-947.32)+1];[D126+1, D138+1, D144+1, D168+1, D186+1, D204+1, D274+1, D292+1, D366+1]}{3249@[c4+1, c5+1, c6+1, c7+1, c8+1, c9+1, c10+2];[y3+1, y4+1, y6+1];[zDot3+1, zDot4+1, zDot5+1, zDot6+1, zDot11+2];[(M0-291.10)+2];[D204+1, D274+1, D292+1, D366+1]}	{3246@[b2+1:215.13805, b3+1:330.16589, b4+1:467.22171, b5+1:568.27405, b7+1:762.35260, b8+1:863.39105];[y1+1:147.11320, y2+1:234.14513, y3+1:321.17697, y4+1:422.22577, y6+1:616.30976, y7+1:717.35171, y8+1:854.40245, y9+2:485.22232];[(M0-744.24)+3:462.88848, (M0-947.32)+1:1183.56677];[D126+1:126.05469, D138+1:138.05504, D144+1:144.06526, D168+1:168.06504, D186+1:186.07573, D204+1:204.08623, D274+1:274.09160, D292+1:292.10190, D366+1:366.13821]}{3249@[c4+1:484.24948, c5+1:1532.62842, c6+1:1589.63491, c7+1:1726.71960, c8+1:1827.73718, c9+1:1914.75854, c10+2:1001.40725];[y3+1:321.17627, y4+1:422.22592, y6+1:616.30713];[zDot3+1:305.15704, zDot4+1:406.20535, zDot5+1:543.26480, zDot6+1:600.28571, zDot11+2:1057.94218];[(M0-291.10)+2:920.40051];[D204+1:204.08553, D274+1:274.09210, D292+1:292.10263, D366+1:366.13730]}	{3246@[b2+1:-0.00097, b3+1:-0.00007, b4+1:-0.00316, b5+1:0.00150, b7+1:-0.00033, b8+1:-0.00955];[y1+1:0.00040, y2+1:0.00029, y3+1:0.00011, y4+1:0.00123, y6+1:0.00485, y7+1:-0.00088, y8+1:-0.00905, y9+2:-0.00109];[(M0-744.24)+3:0.00132, (M0-947.32)+1:-0.00342];[D126+1:-0.00026, D138+1:0.00009, D144+1:-0.00025, D168+1:-0.00048, D186+1:-0.00035, D204+1:-0.00042, D274+1:-0.00053, D292+1:-0.00079, D366+1:-0.00126]}{3249@[c4+1:-0.00194, c5+1:0.00629, c6+1:-0.00868, c7+1:0.01710, c8+1:-0.01300, c9+1:-0.02367, c10+2:-0.00701];[y3+1:-0.00059, y4+1:0.00138, y6+1:0.00221];[zDot3+1:-0.00109, zDot4+1:-0.00046, zDot5+1:0.00007, zDot6+1:-0.00049, zDot11+2:0.00258];[(M0-291.10)+2:-0.00406];[D204+1:-0.00112, D274+1:-0.00002, D292+1:-0.00006, D366+1:-0.00217]}	{3246@[b2+1:-4.54, b3+1:-0.21, b4+1:-6.79, b5+1:2.64, b7+1:-0.43, b8+1:-11.08];[y1+1:2.74, y2+1:1.26, y3+1:0.35, y4+1:2.92, y6+1:7.88, y7+1:-1.23, y8+1:-10.61, y9+2:-1.13];[(M0-744.24)+3:0.95, (M0-947.32)+1:-2.89];[D126+1:-2.05, D138+1:0.67, D144+1:-1.78, D168+1:-2.85, D186+1:-1.88, D204+1:-2.06, D274+1:-1.93, D292+1:-2.71, D366+1:-3.45]}{3249@[c4+1:-4.02, c5+1:4.10, c6+1:-5.46, c7+1:9.91, c8+1:-7.12, c9+1:-12.37, c10+2:-3.50];[y3+1:-1.85, y4+1:3.28, y6+1:3.60];[zDot3+1:-3.60, zDot4+1:-1.14, zDot5+1:0.13, zDot6+1:-0.81, zDot11+2:1.22];[(M0-291.10)+2:-2.21];[D204+1:-5.52, D274+1:-0.09, D292+1:-0.19, D366+1:-5.94]}	{3246@[b2+1:5072, b3+1:4774, b4+1:15713, b5+1:4357, b7+1:10617, b8+1:2934];[y1+1:2809, y2+1:4348, y3+1:8564, y4+1:4987, y6+1:16555, y7+1:14535, y8+1:19949, y9+2:19234];[(M0-744.24)+3:31954, (M0-947.32)+1:488583];[D126+1:93171, D138+1:92429, D144+1:48912, D168+1:61229, D186+1:177733, D204+1:265337, D274+1:537758, D292+1:128408, D366+1:56610]}{3249@[c4+1:5981, c5+1:4759, c6+1:14300, c7+1:6958, c8+1:4204, c9+1:3127, c10+2:31154];[y3+1:829, y4+1:830, y6+1:995];[zDot3+1:2969, zDot4+1:5924, zDot5+1:15124, zDot6+1:4220, zDot11+2:16820];[(M0-291.10)+2:96454];[D204+1:1010, D274+1:5706, D292+1:5700, D366+1:2960]}	{3246@25}{3249@20}	T	0.00382166	0	0	11.0721	3.11265	13.2161	1	5	947.323	H1N1A2	FALSE	1.97229	(N(H(A))(A))	Level1	[5,H1N1A2,0.990]	[390,H1N1A2,0.990]	{@16[5-7]}	{@1[7,0.010]}{@5[7,0.990]}{@8[7,0.000]}{@9[7,0.000]}{@10[7,0.000]}
171025_06.raw	8557	34.012	8554	936.741	3	2807.2	Q6UXB8	Homo sapiens OX=9606	Peptidase inhibitor 16	[383 to 396]	LQATLDHTGHTSSK	E,S	LQATLDHT[O-Glycosylation:H2N2A2 on X]GHTSSK	1	2807.2	32.1782	0	{8557@[b2+1, b3+1, b6+1];[y3+1, y4+1, y7+1, y8+1, y9+1, y11+1, y12+1];[(M0-744.24)+2, (M0-947.32)+1, (M0-1109.38)+2, (M0-1312.46)+1];[D109+1, D126+1, D138+1, D144+1, D168+1, D186+1, D204+1, D274+1, D292+1, D366+1]}{8559@[c4+1, c5+1, c6+1, c7+1, c13+2];[zDot4+1, zDot5+1, zDot6+1, zDot11+2, zDot12+2, zDot13+2];[D204+1, D274+1, D292+1, D366+1]}{8560@[c5+1, c7+1, c13+2];[zDot5+1, zDot12+2, zDot13+2];[(M0-291.10)+2];[D292+1]}	{8557@[b2+1:242.14929, b3+1:313.18784, b6+1:642.34283];[y3+1:321.17557, y4+1:422.22821, y7+1:717.34735, y8+1:854.41077, y9+1:969.43115, y11+1:1183.57446, y12+1:1254.60254];[(M0-744.24)+2:1032.48360, (M0-947.32)+1:1860.86633, (M0-1109.38)+2:849.91806, (M0-1312.46)+1:1495.75110];[D109+1:109.02818, D126+1:126.05500, D138+1:138.05484, D144+1:144.06544, D168+1:168.06533, D186+1:186.07617, D204+1:204.08678, D274+1:274.09155, D292+1:292.10239, D366+1:366.13867]}{8559@[c4+1:431.26779, c5+1:544.35104, c6+1:659.36761, c7+1:796.42664, c13+2:1340.05741];[zDot4+1:406.20544, zDot5+1:543.26343, zDot6+1:600.28571, zDot11+2:1240.50307, zDot12+2:1276.02034, zDot13+2:1340.05741];[D204+1:204.08560, D274+1:274.09128, D292+1:292.10223, D366+1:366.14014]}{8560@[c5+1:544.34656, c7+1:796.42834, c13+2:1340.04447];[zDot5+1:543.26093, zDot12+2:1276.01775, zDot13+2:1340.04447];[(M0-291.10)+2:1259.03861];[D292+1:292.10004]}	{8557@[b2+1:-0.00063, b3+1:0.00080, b6+1:-0.00288];[y3+1:-0.00129, y4+1:0.00367, y7+1:-0.00524, y8+1:-0.00074, y9+1:-0.00730, y11+1:0.00427, y12+1:-0.00477];[(M0-744.24)+2:-0.00158, (M0-947.32)+1:-0.01580, (M0-1109.38)+2:-0.00046, (M0-1312.46)+1:0.00115];[D109+1:-0.00021, D126+1:0.00005, D138+1:-0.00011, D144+1:-0.00007, D168+1:-0.00019, D186+1:0.00010, D204+1:0.00013, D274+1:-0.00057, D292+1:-0.00030, D366+1:-0.00079]}{8559@[c4+1:0.00653, c5+1:0.00572, c6+1:-0.00465, c7+1:-0.00454, c13+2:-0.01865];[zDot4+1:-0.00037, zDot5+1:-0.00130, zDot6+1:-0.00049, zDot11+2:-0.00783, zDot12+2:-0.01040, zDot13+2:0.00516];[D204+1:-0.00104, D274+1:-0.00085, D292+1:-0.00045, D366+1:0.00067]}{8560@[c5+1:0.00123, c7+1:-0.00283, c13+2:-0.04453];[zDot5+1:-0.00380, zDot12+2:-0.01557, zDot13+2:-0.02072];[(M0-291.10)+2:-0.03980];[D292+1:-0.00265]}	{8557@[b2+1:-2.60, b3+1:2.58, b6+1:-4.49];[y3+1:-4.04, y4+1:8.72, y7+1:-7.32, y8+1:-0.87, y9+1:-7.53, y11+1:3.61, y12+1:-3.80];[(M0-744.24)+2:-0.77, (M0-947.32)+1:-8.50, (M0-1109.38)+2:-0.27, (M0-1312.46)+1:0.77];[D109+1:-1.98, D126+1:0.43, D138+1:-0.78, D144+1:-0.50, D168+1:-1.11, D186+1:0.52, D204+1:0.64, D274+1:-2.10, D292+1:-1.03, D366+1:-2.18]}{8559@[c4+1:15.18, c5+1:10.52, c6+1:-7.07, c7+1:-5.71, c13+2:-6.96];[zDot4+1:-0.92, zDot5+1:-2.40, zDot6+1:-0.81, zDot11+2:-3.16, zDot12+2:-4.08, zDot13+2:1.93];[D204+1:-5.14, D274+1:-3.11, D292+1:-1.55, D366+1:1.84]}{8560@[c5+1:2.27, c7+1:-3.56, c13+2:-16.63];[zDot5+1:-7.01, zDot12+2:-6.11, zDot13+2:-7.74];[(M0-291.10)+2:-15.82];[D292+1:-9.10]}	{8557@[b2+1:22610, b3+1:6221, b6+1:5486];[y3+1:5634, y4+1:8311, y7+1:9011, y8+1:20836, y9+1:16760, y11+1:21601, y12+1:25112];[(M0-744.24)+2:67346, (M0-947.32)+1:18195, (M0-1109.38)+2:303988, (M0-1312.46)+1:303491];[D109+1:3189, D126+1:153848, D138+1:506878, D144+1:60119, D168+1:356165, D186+1:263044, D204+1:723574, D274+1:835829, D292+1:242172, D366+1:365736]}{8559@[c4+1:775, c5+1:8819, c6+1:6144, c7+1:5560, c13+2:75849];[zDot4+1:2752, zDot5+1:6420, zDot6+1:1241, zDot11+2:8612, zDot12+2:44810, zDot13+2:75849];[D204+1:4267, D274+1:5988, D292+1:7647, D366+1:5947]}{8560@[c5+1:1073, c7+1:4012, c13+2:63054];[zDot5+1:1176, zDot12+2:16218, zDot13+2:63054];[(M0-291.10)+2:78955];[D292+1:834]}	{8557@24}{8559@15}{8560@8}	T	0.00382166	0	0	10.1078	5.08613	15.3685	1	5	1312.46	H2N2A2	FALSE	8.4312	(N(H(A))(N(H(A))))	Level1	[8,H2N2A2,0.978]	[390,H2N2A2,0.978]	{@32[8-10]}	{@4[10,0.001]}{@8[10,0.978]}{@11[10,0.007]}{@12[10,0.007]}{@13[10,0.007]}
170921_06.raw	6518	20.3842	6508	1017.43	3	3049.26	P26842	Homo sapiens OX=9606	CD27 antigen	[114 to 131]	DKECTECDPLPNPSLTAR	R,S	DKEC[Common Fixed:Carbamidomethyl on C]TEC[Common Fixed:Carbamidomethyl on C]DPLPNPS[O-Glycosylation:H1N1A2 on X]LTAR	3	3049.26	32.1772	0	{6518@[b2+1, b3+1, b4+1, b6+1, b7+1, b8+1, b10+1, b12+1];[y1+1, y2+1, y3+1, y4+1, y6+1, y8+1, y10+1, y11+1, y12+1, y13+1, y14+1, y15+1, y16+1];[(M0-947.32)+2];[D109+1, D126+1, D138+1, D144+1, D163+1, D168+1, D186+1, D204+1, D274+1, D292+1, D366+1]}{6521@[c4+1, c5+1, c6+1, c7+1, c11+1];[zDot2+1, zDot4+1, zDot7+1, zDot18+2];[(M0-291.10)+2];[D204+1, D274+1, D292+1, D366+1]}	{6518@[b2+1:244.12788, b3+1:373.17010, b4+1:533.19910, b6+1:763.29322, b7+1:923.31866, b8+1:1038.34921, b10+1:1248.47922, b12+1:1459.57141];[y1+1:175.11821, y2+1:246.15547, y3+1:347.20294, y4+1:460.28976, y6+1:644.37170, y8+1:855.46581, y10+1:1065.60173, y11+1:1180.63037, y12+1:1340.65507, y13+1:1469.70227, y14+1:1570.72925, y15+1:1730.76038, y16+1:1859.84070];[(M0-947.32)+2:1051.97465];[D109+1:109.02808, D126+1:126.05481, D138+1:138.05465, D144+1:144.06506, D163+1:163.06027, D168+1:168.06520, D186+1:186.07562, D204+1:204.08643, D274+1:274.09143, D292+1:292.10167, D366+1:366.13824]}{6521@[c4+1:550.22589, c5+1:651.27289, c6+1:780.32007, c7+1:940.34814, c11+1:1362.55908];[zDot2+1:230.13808, zDot4+1:444.26770, zDot7+1:1689.72144, zDot18+2:1517.62844];[(M0-291.10)+2:1380.08844];[D204+1:204.08569, D274+1:274.09183, D292+1:292.10223, D366+1:366.13876]}	{6518@[b2+1:-0.00130, b3+1:-0.00168, b4+1:-0.00333, b6+1:0.00052, b7+1:-0.00468, b8+1:-0.00108, b10+1:-0.00790, b12+1:-0.01140];[y1+1:-0.00074, y2+1:-0.00059, y3+1:-0.00080, y4+1:0.00196, y6+1:-0.00090, y8+1:-0.00248, y10+1:-0.00339, y11+1:-0.00169, y12+1:-0.00764, y13+1:-0.00303, y14+1:-0.02373, y15+1:-0.02326, y16+1:0.01447];[(M0-947.32)+2:-0.00611];[D109+1:-0.00032, D126+1:-0.00014, D138+1:-0.00030, D144+1:-0.00045, D163+1:0.00019, D168+1:-0.00032, D186+1:-0.00045, D204+1:-0.00022, D274+1:-0.00070, D292+1:-0.00102, D366+1:-0.00122]}{6521@[c4+1:-0.00308, c5+1:-0.00376, c6+1:0.00082, c7+1:-0.00175, c11+1:-0.00735];[zDot2+1:0.00073, zDot4+1:-0.00138, zDot7+1:0.00160, zDot18+2:-0.00284];[(M0-291.10)+2:-0.00614];[D204+1:-0.00095, D274+1:-0.00030, D292+1:-0.00045, D366+1:-0.00070]}	{6518@[b2+1:-5.34, b3+1:-4.50, b4+1:-6.25, b6+1:0.68, b7+1:-5.07, b8+1:-1.04, b10+1:-6.33, b12+1:-7.81];[y1+1:-4.26, y2+1:-2.42, y3+1:-2.32, y4+1:4.26, y6+1:-1.39, y8+1:-2.91, y10+1:-3.18, y11+1:-1.43, y12+1:-5.71, y13+1:-2.07, y14+1:-15.12, y15+1:-13.44, y16+1:7.79];[(M0-947.32)+2:-2.91];[D109+1:-2.97, D126+1:-1.10, D138+1:-2.16, D144+1:-3.17, D163+1:1.15, D168+1:-1.89, D186+1:-2.45, D204+1:-1.09, D274+1:-2.55, D292+1:-3.49, D366+1:-3.35]}{6521@[c4+1:-5.61, c5+1:-5.79, c6+1:1.06, c7+1:-1.86, c11+1:-5.40];[zDot2+1:3.21, zDot4+1:-3.12, zDot7+1:0.95, zDot18+2:-0.94];[(M0-291.10)+2:-2.23];[D204+1:-4.69, D274+1:-1.10, D292+1:-1.55, D366+1:-1.93]}	{6518@[b2+1:20513, b3+1:21822, b4+1:13259, b6+1:35129, b7+1:40217, b8+1:282520, b10+1:164617, b12+1:39252];[y1+1:37003, y2+1:10296, y3+1:22149, y4+1:12880, y6+1:121449, y8+1:275445, y10+1:302427, y11+1:33965, y12+1:33678, y13+1:31070, y14+1:13817, y15+1:9777, y16+1:10173];[(M0-947.32)+2:877860];[D109+1:5040, D126+1:249868, D138+1:316236, D144+1:114516, D163+1:6320, D168+1:197343, D186+1:308606, D204+1:618778, D274+1:1127000, D292+1:258788, D366+1:174413]}{6521@[c4+1:3579, c5+1:5802, c6+1:13932, c7+1:24275, c11+1:8372];[zDot2+1:4149, zDot4+1:42697, zDot7+1:4057, zDot18+2:109961];[(M0-291.10)+2:202496];[D204+1:5800, D274+1:15093, D292+1:16661, D366+1:10688]}	{6518@33}{6521@14}	T	0.00382166	0	0	9.04398	2.06901	15.2	1	3	947.323	H1N1A2	TRUE	2.97052	(N(H(A))(A))	Level1	[14,H1N1A2,0.975]	[127,H1N1A2,0.975]	{@16[14-7]}	{@5[7,0.000]}{@14[7,0.975]}{@16[7,0.025]}
170922_04.raw	16452	52.5077	16450	1169.28	4	4673.08	Q14624	Homo sapiens OX=9606	Inter-alpha-trypsin inhibitor heavy chain H4	[716 to 741]	IEETTMTTQTPAPIQAPSAILPLPGQ	K,S	IEETT[O-Glycosylation:H1N1A1 on X]MTT[O-Glycosylation:H2N2A2 on X]QTPAPIQAPSAILPLPGQ	2	4673.08	32.1752	0	{16452@[b6+1, b9+1, b10+1, b12+1, b15+1, b16+1];[y1+1, y3+1, y4+1, y5+1, y6+1, y10+1, y11+1, y14+1, y16+1];[D126+1, D138+1, D144+1, D168+1, D186+1, D204+1, D274+1, D292+1, D366+1]}{16454@[c2+1, c3+1, c5+1, c11+2];[y3+1, y5+1, y6+1, y10+1];[zDot4+1, zDot6+1, zDot8+1, zDot11+1, zDot12+1, zDot17+1];[(M0-291.10)+3, (M0-453.15)+4, (M0-744.24)+3];[D204+1, D274+1, D292+1, D366+1]}	{16452@[b6+1:705.32251, b9+1:1035.46472, b10+1:1136.51416, b12+1:1304.61279, b15+1:1642.76904, b16+1:1713.84302];[y1+1:147.07602, y3+1:301.15026, y4+1:414.23273, y5+1:511.28629, y6+1:624.36958, y10+1:992.57782, y11+1:1063.60913, y14+1:1401.78455, y16+1:1569.88660];[D126+1:126.05488, D138+1:138.05485, D144+1:144.06519, D168+1:168.06541, D186+1:186.07572, D204+1:204.08583, D274+1:274.09149, D292+1:292.10173, D366+1:366.13843]}{16454@[c2+1:260.15988, c3+1:389.20242, c5+1:1247.53455, c11+2:1610.13769];[y3+1:301.15030, y5+1:511.28735, y6+1:624.37286, y10+1:992.57471];[zDot4+1:398.21512, zDot6+1:608.34711, zDot8+1:792.47425, zDot11+1:1047.60107, zDot12+1:1175.64587, zDot17+1:1654.91516];[(M0-291.10)+3:1461.66181, (M0-453.15)+4:1055.99222, (M0-744.24)+3:1310.61824];[D204+1:204.08604, D274+1:274.09103, D292+1:292.10153, D366+1:366.13871]}	{16452@[b6+1:0.01014, b9+1:-0.00158, b10+1:0.00018, b12+1:0.00893, b15+1:-0.03022, b16+1:0.00664];[y1+1:-0.00040, y3+1:-0.00039, y4+1:-0.00198, y5+1:-0.00118, y6+1:-0.00196, y10+1:0.00031, y11+1:-0.00549, y14+1:-0.02548, y16+1:-0.01331];[D126+1:-0.00007, D138+1:-0.00010, D144+1:-0.00033, D168+1:-0.00010, D186+1:-0.00035, D204+1:-0.00082, D274+1:-0.00063, D292+1:-0.00096, D366+1:-0.00104]}{16454@[c2+1:-0.00060, c3+1:-0.00065, c5+1:0.00850, c11+2:-0.00803];[y3+1:-0.00035, y5+1:-0.00012, y6+1:0.00133, y10+1:-0.00280];[zDot4+1:-0.00087, zDot6+1:-0.00571, zDot8+1:0.00025, zDot11+1:0.00518, zDot12+1:-0.00860, zDot17+1:-0.01370];[(M0-291.10)+3:-0.02315, (M0-453.15)+4:0.00586, (M0-744.24)+3:-0.00563];[D204+1:-0.00060, D274+1:-0.00109, D292+1:-0.00115, D366+1:-0.00075]}	{16452@[b6+1:14.40, b9+1:-1.53, b10+1:0.16, b12+1:6.85, b15+1:-18.41, b16+1:3.88];[y1+1:-2.73, y3+1:-1.30, y4+1:-4.80, y5+1:-2.32, y6+1:-3.15, y10+1:0.31, y11+1:-5.17, y14+1:-18.19, y16+1:-8.48];[D126+1:-0.52, D138+1:-0.72, D144+1:-2.31, D168+1:-0.61, D186+1:-1.91, D204+1:-4.02, D274+1:-2.32, D292+1:-3.28, D366+1:-2.84]}{16454@[c2+1:-2.32, c3+1:-1.68, c5+1:6.82, c11+2:-2.49];[y3+1:-1.16, y5+1:-0.24, y6+1:2.13, y10+1:-2.82];[zDot4+1:-2.18, zDot6+1:-9.40, zDot8+1:0.32, zDot11+1:4.95, zDot12+1:-7.32, zDot17+1:-8.28];[(M0-291.10)+3:-5.28, (M0-453.15)+4:1.39, (M0-744.24)+3:-1.43];[D204+1:-2.97, D274+1:-4.00, D292+1:-3.97, D366+1:-2.07]}	{16452@[b6+1:2540, b9+1:13478, b10+1:25876, b12+1:16093, b15+1:5175, b16+1:18582];[y1+1:28296, y3+1:214605, y4+1:4113, y5+1:80586, y6+1:30205, y10+1:29859, y11+1:3999, y14+1:14529, y16+1:21401];[D126+1:105863, D138+1:128063, D144+1:54500, D168+1:86364, D186+1:183325, D204+1:402766, D274+1:649719, D292+1:223744, D366+1:201288]}{16454@[c2+1:2619, c3+1:2476, c5+1:1288, c11+2:5560];[y3+1:5533, y5+1:4461, y6+1:996, y10+1:1313];[zDot4+1:3677, zDot6+1:1129, zDot8+1:5297, zDot11+1:2229, zDot12+1:1444, zDot17+1:2240];[(M0-291.10)+3:26408, (M0-453.15)+4:2357, (M0-744.24)+3:4502];[D204+1:6759, D274+1:26776, D292+1:40873, D366+1:14656]}	{16452@24}{16454@21}	T	0.00382166	0	0	10.0209	3.01925	13.5817	2	6	1968.68	H3N3A3	FALSE	2.3912	(N(H(A))),(N(H(A))(N(H(A))))	Level3			{@68[5-4,8-10]}{@68[4-4,8-10]}{@68[5-4,7-10]}{@68[4-4,7-10]}
170921_06.raw	8158	24.2549	8127	1100.16	3	3297.46	P01133	Homo sapiens OX=9606	Pro-epidermal growth factor	[944 to 961]	LSEPGLICPDSTPPPHLR	R,E	LSEPGLIC[Common Fixed:Carbamidomethyl on C]PDST[O-Glycosylation:H2N2A2 on X]PPPHLR	2	3297.46	32.1748	0	{8158@[b2+1, b3+1, b4+1, b5+1, b6+1, b7+1, b8+1, b10+1, b11+1, b12+1];[y1+1, y2+1, y4+1, y5+1, y6+1, y7+1, y8+1, y9+1, y10+1, y11+1, y12+1, y13+1, y14+1, y15+2];[(M0-1109.38)+2, (M0-1312.46)+1];[D109+1, D126+1, D138+1, D144+1, D168+1, D186+1, D204+1, D274+1, D292+1, D366+1]}{8161@[c7+1, c9+1];[zDot2+1, zDot16+2, zDot18+2];[(M0-291.10)+2];[D274+1, D292+1, D366+1]}	{8158@[b2+1:201.12323, b3+1:330.16455, b4+1:427.22208, b5+1:484.24139, b6+1:597.32347, b7+1:710.40820, b8+1:870.43823, b10+1:1082.51465, b11+1:1169.56604, b12+1:1270.59314];[y1+1:175.11885, y2+1:288.20108, y4+1:522.31348, y5+1:619.36530, y6+1:716.41931, y7+1:817.46063, y8+1:904.49762, y9+1:1019.52649, y10+1:1116.57654, y11+1:1276.60919, y12+1:1389.69568, y13+1:1502.75452, y14+1:1559.80444, y15+2:828.92753];[(M0-1109.38)+2:1095.05074, (M0-1312.46)+1:1986.00940];[D109+1:109.02818, D126+1:126.05473, D138+1:138.05473, D144+1:144.06553, D168+1:168.06554, D186+1:186.07599, D204+1:204.08627, D274+1:274.09151, D292+1:292.10201, D366+1:366.13881]}{8161@[c7+1:727.42877, c9+1:984.50720];[zDot2+1:272.18335, zDot16+2:1541.66384, zDot18+2:1641.72245];[(M0-291.10)+2:1504.18478];[D274+1:274.09161, D292+1:292.10294, D366+1:366.14020]}	{8158@[b2+1:-0.00014, b3+1:-0.00141, b4+1:0.00335, b5+1:0.00120, b6+1:-0.00079, b7+1:-0.00011, b8+1:-0.00073, b10+1:-0.00402, b11+1:0.01534, b12+1:-0.00524];[y1+1:-0.00010, y2+1:-0.00194, y4+1:-0.00122, y5+1:-0.00216, y6+1:-0.00091, y7+1:-0.00727, y8+1:-0.00231, y9+1:-0.00038, y10+1:-0.00310, y11+1:-0.00109, y12+1:0.00133, y13+1:-0.02389, y14+1:0.00457, y15+2:-0.00486];[(M0-1109.38)+2:0.00350, (M0-1312.46)+1:-0.00192];[D109+1:-0.00022, D126+1:-0.00022, D138+1:-0.00021, D144+1:0.00001, D168+1:0.00002, D186+1:-0.00009, D204+1:-0.00037, D274+1:-0.00062, D292+1:-0.00068, D366+1:-0.00065]}{8161@[c7+1:-0.00609, c9+1:-0.01108];[zDot2+1:-0.00094, zDot16+2:-0.01133, zDot18+2:-0.01019];[(M0-291.10)+2:-0.00884];[D274+1:-0.00051, D292+1:0.00025, D366+1:0.00073]}	{8158@[b2+1:-0.69, b3+1:-4.29, b4+1:7.86, b5+1:2.49, b6+1:-1.32, b7+1:-0.16, b8+1:-0.84, b10+1:-3.72, b11+1:13.13, b12+1:-4.13];[y1+1:-0.58, y2+1:-6.74, y4+1:-2.33, y5+1:-3.49, y6+1:-1.27, y7+1:-8.90, y8+1:-2.55, y9+1:-0.37, y10+1:-2.77, y11+1:-0.86, y12+1:0.96, y13+1:-15.91, y14+1:2.93, y15+2:-2.93];[(M0-1109.38)+2:1.60, (M0-1312.46)+1:-0.97];[D109+1:-2.05, D126+1:-1.74, D138+1:-1.56, D144+1:0.09, D168+1:0.12, D186+1:-0.47, D204+1:-1.84, D274+1:-2.27, D292+1:-2.34, D366+1:-1.79]}{8161@[c7+1:-8.39, c9+1:-11.26];[zDot2+1:-3.48, zDot16+2:-3.68, zDot18+2:-3.11];[(M0-291.10)+2:-2.94];[D274+1:-1.88, D292+1:0.86, D366+1:2.00]}	{8158@[b2+1:79481, b3+1:30680, b4+1:16695, b5+1:84414, b6+1:271284, b7+1:448703, b8+1:264345, b10+1:145785, b11+1:19938, b12+1:210485];[y1+1:152928, y2+1:104713, y4+1:69889, y5+1:154954, y6+1:1274319, y7+1:57428, y8+1:266111, y9+1:28408, y10+1:848039, y11+1:949397, y12+1:343616, y13+1:30922, y14+1:51061, y15+2:2624520];[(M0-1109.38)+2:432157, (M0-1312.46)+1:550865];[D109+1:13694, D126+1:562857, D138+1:2315015, D144+1:261667, D168+1:1785399, D186+1:1239321, D204+1:3152392, D274+1:4099669, D292+1:1158510, D366+1:2092405]}{8161@[c7+1:65047, c9+1:53462];[zDot2+1:32465, zDot16+2:260246, zDot18+2:673167];[(M0-291.10)+2:1032212];[D274+1:9923, D292+1:25092, D366+1:11292]}	{8158@36}{8161@9}	T	0.00382166	0	0	5.06006	3.03509	13.2299	1	3	1312.46	H2N2A2	FALSE	8.43984	(N(H(A))(N(H(A))))	Level3			{@32[12-10]}{@32[11-10]}{@33[11-1,12-7]}{@33[11-7,12-1]}{@34[11-4,12-4]}
170921_06.raw	8235	24.4328	8206	746.309	3	2235.9	Q8TDQ0	Homo sapiens OX=9606	Hepatitis A virus cellular receptor 2	[143 to 150]	DFTAAFPR	R,M	DFT[O-Glycosylation:H2N2A2 on X]AAFPR	1	2235.91	32.1746	0	{8235@[b2+1, b3+1, b5+1, b6+1];[y1+1, y2+1, y4+1, y5+1, y6+1, y7+1];[(M0-582.19)+1, (M0-656.23)+1, (M0-744.24)+1, (M0-906.30)+1, (M0-947.32)+1, (M0-1109.38)+1, (M0-1312.46)+1];[D126+1, D138+1, D144+1, D168+1, D186+1, D204+1, D274+1, D292+1, D366+1]}{8238@[c3+1, c4+1, c5+1];[y2+1, y3+1, y5+1];[zDot1+1, zDot3+1, zDot4+1, zDot5+1];[(M0-291.10)+1, (M0-453.15)+1, (M0-947.32)+1, (M0-1109.38)+1, (M0-1312.46)+1];[D204+1, D274+1, D292+1, D366+1]}	{8235@[b2+1:263.10196, b3+1:364.15015, b5+1:506.22913, b6+1:653.28949];[y1+1:175.12045, y2+1:272.17062, y4+1:490.27530, y5+1:561.30902, y6+1:662.35852, y7+1:809.42731];[(M0-582.19)+1:1654.71301, (M0-656.23)+1:1580.68701, (M0-744.24)+1:1492.66811, (M0-906.30)+1:1330.61775, (M0-947.32)+1:1289.58719, (M0-1109.38)+1:1127.53424, (M0-1312.46)+1:924.45581];[D126+1:126.05482, D138+1:138.05500, D144+1:144.06526, D168+1:168.06532, D186+1:186.07587, D204+1:204.08658, D274+1:274.09183, D292+1:292.10246, D366+1:366.13818]}{8238@[c3+1:1693.63175, c4+1:1764.65820, c5+1:1835.70789];[y2+1:272.16913, y3+1:419.24017, y5+1:561.31335];[zDot1+1:159.09973, zDot3+1:403.21924, zDot4+1:474.25568, zDot5+1:545.29468];[(M0-291.10)+1:1945.81714, (M0-453.15)+1:1783.73462, (M0-947.32)+1:1289.59656, (M0-1109.38)+1:1127.53040, (M0-1312.46)+1:924.44995];[D204+1:204.08630, D274+1:274.09146, D292+1:292.10184, D366+1:366.13962]}	{8235@[b2+1:-0.00067, b3+1:-0.00017, b5+1:0.00459, b6+1:-0.00346];[y1+1:0.00150, y2+1:-0.00109, y4+1:-0.00194, y5+1:-0.00534, y6+1:-0.00352, y7+1:-0.00314];[(M0-582.19)+1:-0.00876, (M0-656.23)+1:0.00201, (M0-744.24)+1:-0.00085, (M0-906.30)+1:0.00162, (M0-947.32)+1:-0.00240, (M0-1109.38)+1:-0.00252, (M0-1312.46)+1:-0.00158];[D126+1:-0.00012, D138+1:0.00005, D144+1:-0.00025, D168+1:-0.00019, D186+1:-0.00021, D204+1:-0.00007, D274+1:-0.00030, D292+1:-0.00022, D366+1:-0.00128]}{8238@[c3+1:-0.00033, c4+1:-0.01099, c5+1:0.00158];[y2+1:-0.00259, y3+1:0.00004, y5+1:-0.00100];[zDot1+1:-0.00050, zDot3+1:-0.00217, zDot4+1:-0.00284, zDot5+1:-0.00096];[(M0-291.10)+1:-0.00005, (M0-453.15)+1:-0.02975, (M0-947.32)+1:0.00697, (M0-1109.38)+1:-0.00637, (M0-1312.46)+1:-0.00744];[D204+1:-0.00034, D274+1:-0.00067, D292+1:-0.00085, D366+1:0.00015]}	{8235@[b2+1:-2.57, b3+1:-0.46, b5+1:9.08, b6+1:-5.31];[y1+1:8.62, y2+1:-4.03, y4+1:-3.97, y5+1:-9.52, y6+1:-5.32, y7+1:-3.89];[(M0-582.19)+1:-5.30, (M0-656.23)+1:1.27, (M0-744.24)+1:-0.57, (M0-906.30)+1:1.22, (M0-947.32)+1:-1.86, (M0-1109.38)+1:-2.24, (M0-1312.46)+1:-1.71];[D126+1:-0.98, D138+1:0.40, D144+1:-1.78, D168+1:-1.16, D186+1:-1.13, D204+1:-0.34, D274+1:-1.09, D292+1:-0.77, D366+1:-3.51]}{8238@[c3+1:-0.20, c4+1:-6.23, c5+1:0.86];[y2+1:-9.54, y3+1:0.10, y5+1:-1.79];[zDot1+1:-3.14, zDot3+1:-5.39, zDot4+1:-6.01, zDot5+1:-1.76];[(M0-291.10)+1:-0.03, (M0-453.15)+1:-16.69, (M0-947.32)+1:5.41, (M0-1109.38)+1:-5.65, (M0-1312.46)+1:-8.06];[D204+1:-1.69, D274+1:-2.44, D292+1:-2.92, D366+1:0.41]}	{8235@[b2+1:44697, b3+1:34189, b5+1:7689, b6+1:8986];[y1+1:9083, y2+1:28679, y4+1:7835, y5+1:12476, y6+1:27892, y7+1:8232];[(M0-582.19)+1:58898, (M0-656.23)+1:10545, (M0-744.24)+1:224037, (M0-906.30)+1:271357, (M0-947.32)+1:338923, (M0-1109.38)+1:1380924, (M0-1312.46)+1:716974];[D126+1:208093, D138+1:431282, D144+1:69234, D168+1:316070, D186+1:241576, D204+1:739932, D274+1:1753701, D292+1:432462, D366+1:276158]}{8238@[c3+1:63032, c4+1:19191, c5+1:41533];[y2+1:2515, y3+1:3393, y5+1:3103];[zDot1+1:19748, zDot3+1:23823, zDot4+1:3228, zDot5+1:45100];[(M0-291.10)+1:64494, (M0-453.15)+1:3495, (M0-947.32)+1:13073, (M0-1109.38)+1:27011, (M0-1312.46)+1:13260];[D204+1:12429, D274+1:46038, D292+1:43784, D366+1:17054]}	{8235@26}{8238@19}	T	0.00382166	0	0	7.0212	12.1483	13.216	1	1	1312.46	H2N2A2	FALSE	6.52817	(N(H(A))(N(H(A))))	Level1	[3,H2N2A2,1.000]	[145,H2N2A2,1.000]	{@32[3-10]}	{@3[10,1.000]}
170922_04.raw	15218	47.9226	15210	1266.89	3	3797.65	P19823	Homo sapiens OX=9606	Inter-alpha-trypsin inhibitor heavy chain H2	[661 to 681]	VVPDSTPSWANPSPTPVISML	K,A	VVPDSTPSWANPS[O-Glycosylation:H1N1A1 on X]PT[O-Glycosylation:H1N1A2 on X]PVISML	2	3797.65	32.1738	0	{15218@[b6+1, b8+1, b9+1, b10+1, b11+1, b13+1, b15+1, b17+1, b18+1];[y2+1, y3+1, y4+1, y6+1, y8+1, y10+1, y11+1, y12+1, y15+1, y19+1];[D109+1, D126+1, D138+1, D144+1, D168+1, D186+1, D204+1, D274+1, D292+1, D366+1]}{15219@[b10+1];[c8+1, c9+1, c10+1, c12+1, c16+2, c19+2];[y3+1];[zDot5+1];[(M0-291.10)+2, (M0-453.15)+2, (M0-744.24)+2, (M0-947.32)+2];[D204+1, D274+1, D292+1, D366+1]}	{15218@[b6+1:599.30078, b8+1:783.38623, b9+1:969.46680, b10+1:1040.49939, b11+1:1154.54443, b13+1:1338.61997, b15+1:1536.72666, b17+1:1732.82996, b18+1:1845.93884];[y2+1:263.14185, y3+1:350.17270, y4+1:463.25894, y6+1:659.37758, y8+1:857.48193, y10+1:1041.56140, y11+1:1155.58826, y12+1:1226.65271, y15+1:1596.80070, y19+1:1996.94531];[D109+1:109.02765, D126+1:126.05485, D138+1:138.05464, D144+1:144.06520, D168+1:168.06523, D186+1:186.07558, D204+1:204.08628, D274+1:274.09131, D292+1:292.10191, D366+1:366.13818]}{15219@[b10+1:1040.50244];[c8+1:800.41681, c9+1:986.49731, c10+1:1057.52639, c12+1:1268.60632, c16+2:1627.66426, c19+2:1777.26150];[y3+1:350.17300];[zDot5+1:546.30487];[(M0-291.10)+2:1754.26889, (M0-453.15)+2:1673.24263, (M0-744.24)+2:1527.69629, (M0-947.32)+2:1426.14427];[D204+1:204.08575, D274+1:274.09106, D292+1:292.10172, D366+1:366.13867]}	{15218@[b6+1:-0.00274, b8+1:-0.00208, b9+1:-0.00083, b10+1:-0.00535, b11+1:-0.00323, b13+1:-0.01248, b15+1:-0.00624, b17+1:-0.02412, b18+1:0.00070];[y2+1:-0.00054, y3+1:-0.00172, y4+1:0.00046, y6+1:-0.00208, y8+1:0.00183, y10+1:-0.00349, y11+1:-0.01957, y12+1:0.00777, y15+1:-0.00834, y19+1:-0.02314];[D109+1:-0.00075, D126+1:-0.00010, D138+1:-0.00030, D144+1:-0.00032, D168+1:-0.00028, D186+1:-0.00050, D204+1:-0.00037, D274+1:-0.00082, D292+1:-0.00077, D366+1:-0.00128]}{15219@[b10+1:-0.00230];[c8+1:0.00195, c9+1:0.00314, c10+1:-0.00489, c12+1:-0.02065, c16+2:-0.04162, c19+2:-0.03163];[y3+1:-0.00141];[zDot5+1:-0.00330];[(M0-291.10)+2:-0.02999, (M0-453.15)+2:-0.02971, (M0-744.24)+2:-0.02696, (M0-947.32)+2:-0.05164];[D204+1:-0.00089, D274+1:-0.00106, D292+1:-0.00097, D366+1:-0.00080]}	{15218@[b6+1:-4.57, b8+1:-2.66, b9+1:-0.85, b10+1:-5.14, b11+1:-2.80, b13+1:-9.33, b15+1:-4.06, b17+1:-13.93, b18+1:0.38];[y2+1:-2.08, y3+1:-4.92, y4+1:0.99, y6+1:-3.16, y8+1:2.14, y10+1:-3.36, y11+1:-16.95, y12+1:6.34, y15+1:-5.23, y19+1:-11.59];[D109+1:-6.92, D126+1:-0.76, D138+1:-2.22, D144+1:-2.21, D168+1:-1.70, D186+1:-2.70, D204+1:-1.82, D274+1:-2.99, D292+1:-2.65, D366+1:-3.51]}{15219@[b10+1:-2.21];[c8+1:2.44, c9+1:3.19, c10+1:-4.63, c12+1:-16.29, c16+2:-12.79, c19+2:-8.90];[y3+1:-4.05];[zDot5+1:-6.06];[(M0-291.10)+2:-8.55, (M0-453.15)+2:-8.88, (M0-744.24)+2:-8.83, (M0-947.32)+2:-18.12];[D204+1:-4.39, D274+1:-3.89, D292+1:-3.34, D366+1:-2.19]}	{15218@[b6+1:23126, b8+1:6746, b9+1:21937, b10+1:45316, b11+1:53332, b13+1:44309, b15+1:24633, b17+1:18008, b18+1:13496];[y2+1:8921, y3+1:17681, y4+1:7067, y6+1:38968, y8+1:46159, y10+1:173379, y11+1:104413, y12+1:34671, y15+1:37827, y19+1:15556];[D109+1:2900, D126+1:200290, D138+1:216585, D144+1:94609, D168+1:154744, D186+1:285037, D204+1:689325, D274+1:1354507, D292+1:410854, D366+1:296888]}{15219@[b10+1:1210];[c8+1:3002, c9+1:1599, c10+1:7036, c12+1:2515, c16+2:5216, c19+2:13765];[y3+1:2944];[zDot5+1:967];[(M0-291.10)+2:105612, (M0-453.15)+2:28542, (M0-744.24)+2:30679, (M0-947.32)+2:11352];[D204+1:4879, D274+1:36936, D292+1:42553, D366+1:10411]}	{15218@29}{15219@17}	T	0.00382166	0	0	7.02612	4.05303	14.5788	2	6	1603.55	H2N2A3	TRUE	2.28927	(N(H(A))),(N(H(A))(A))	Level3			{@50[13-4,15-7]}{@50[13-7,15-4]}
170919_11.raw	12801	36.1038	12786	811.015	3	2430.02	Q6EMK4	Homo sapiens OX=9606	Vasorin	[426 to 440]	HHLACLCPEGFTGLY	R,C	HHLAC[Common Fixed:Carbamidomethyl on C]LC[Common Fixed:Carbamidomethyl on C]PEGFT[O-Glycosylation:H1N1A1 on X]GLY	3	2430.02	32.1732	0	{12801@[b2+1, b3+1, b4+1, b5+1, b7+1, b9+1, b10+1, b11+1, b12+1, b13+2, b14+1];[y1+1, y2+1, y3+1, y4+1, y5+1, y6+1, y8+1, y9+1, y11+1, y13+1, y14+1];[(M0-656.23)+1];[D109+1, D126+1, D138+1, D144+1, D168+1, D186+1, D204+1, D274+1, D292+1, D366+1]}{12804@[b14+1];[c1+1, c4+1, c5+1, c6+1, c10+1];[(M0-291.10)+2, (M0-453.15)+2, (M0-656.23)+2];[D204+1, D274+1, D292+1, D366+1]}	{12801@[b2+1:275.12555, b3+1:388.20970, b4+1:459.24396, b5+1:619.27863, b7+1:892.38964, b9+1:1118.48157, b10+1:1175.50631, b11+1:1322.57377, b12+1:1423.62744, b13+2:740.82675, b14+1:1593.72257];[y1+1:182.08119, y2+1:295.16403, y3+1:352.18716, y4+1:453.23068, y5+1:600.30688, y6+1:657.33270, y8+1:883.41919, y9+1:1043.44214, y11+1:1316.56396, y13+1:1500.68506, y14+1:1637.73962];[(M0-656.23)+1:1774.80554];[D109+1:109.02809, D126+1:126.05476, D138+1:138.05479, D144+1:144.06551, D168+1:168.06528, D186+1:186.07591, D204+1:204.08633, D274+1:274.09189, D292+1:292.10185, D366+1:366.13830]}{12804@[b14+1:1593.72839];[c1+1:155.09198, c4+1:476.27502, c5+1:636.29309, c6+1:749.38934, c10+1:1192.52816];[(M0-291.10)+2:1070.46960, (M0-453.15)+2:989.44277, (M0-656.23)+2:887.90346];[D204+1:204.08545, D274+1:274.09140, D292+1:292.10187, D366+1:366.13684]}	{12801@[b2+1:0.00045, b3+1:0.00053, b4+1:-0.00232, b5+1:0.00171, b7+1:-0.00200, b9+1:-0.00543, b10+1:-0.00215, b11+1:-0.00310, b12+1:0.00289, b13+2:0.00022, b14+1:-0.00751];[y1+1:0.00002, y2+1:-0.00120, y3+1:0.00047, y4+1:-0.00369, y5+1:0.00409, y6+1:0.00845, y8+1:-0.00042, y9+1:-0.00812, y11+1:-0.00101, y13+1:-0.00109, y14+1:-0.00544];[(M0-656.23)+1:0.00157];[D109+1:-0.00031, D126+1:-0.00019, D138+1:-0.00015, D144+1:-0.00001, D168+1:-0.00024, D186+1:-0.00016, D204+1:-0.00031, D274+1:-0.00024, D292+1:-0.00083, D366+1:-0.00117]}{12804@[b14+1:-0.00169];[c1+1:-0.00076, c4+1:0.00220, c5+1:-0.01038, c6+1:0.00180, c10+1:-0.00685];[(M0-291.10)+2:-0.00423, (M0-453.15)+2:-0.00508, (M0-656.23)+2:-0.00432];[D204+1:-0.00120, D274+1:-0.00073, D292+1:-0.00082, D366+1:-0.00263]}	{12801@[b2+1:1.64, b3+1:1.37, b4+1:-5.06, b5+1:2.76, b7+1:-2.24, b9+1:-4.86, b10+1:-1.83, b11+1:-2.35, b12+1:2.03, b13+2:0.15, b14+1:-4.71];[y1+1:0.12, y2+1:-4.09, y3+1:1.33, y4+1:-8.16, y5+1:6.83, y6+1:12.87, y8+1:-0.48, y9+1:-7.79, y11+1:-0.77, y13+1:-0.73, y14+1:-3.32];[(M0-656.23)+1:0.88];[D109+1:-2.82, D126+1:-1.53, D138+1:-1.11, D144+1:-0.07, D168+1:-1.43, D186+1:-0.88, D204+1:-1.54, D274+1:-0.87, D292+1:-2.86, D366+1:-3.19]}{12804@[b14+1:-1.06];[c1+1:-4.92, c4+1:4.62, c5+1:-16.35, c6+1:2.41, c10+1:-5.75];[(M0-291.10)+2:-1.98, (M0-453.15)+2:-2.57, (M0-656.23)+2:-2.44];[D204+1:-5.90, D274+1:-2.66, D292+1:-2.81, D366+1:-7.19]}	{12801@[b2+1:69718, b3+1:35532, b4+1:53982, b5+1:46670, b7+1:423853, b9+1:139627, b10+1:71017, b11+1:148124, b12+1:55761, b13+2:229968, b14+1:95579];[y1+1:81380, y2+1:49621, y3+1:8355, y4+1:64272, y5+1:10501, y6+1:8946, y8+1:226998, y9+1:71398, y11+1:11212, y13+1:13563, y14+1:38505];[(M0-656.23)+1:1122913];[D109+1:5432, D126+1:332939, D138+1:1375288, D144+1:74737, D168+1:1022200, D186+1:421387, D204+1:975346, D274+1:1825793, D292+1:352621, D366+1:879703]}{12804@[b14+1:17492];[c1+1:4309, c4+1:2704, c5+1:2681, c6+1:4503, c10+1:11153];[(M0-291.10)+2:453530, (M0-453.15)+2:41612, (M0-656.23)+2:36250];[D204+1:8490, D274+1:119160, D292+1:83219, D366+1:14934]}	{12801@33}{12804@13}	T	0.00382166	0	0	5.00272	4.08768	14.3228	1	1	656.228	H1N1A1	FALSE	18.4018	(N(H(A)))	Level1	[12,H1N1A1,1.000]	[437,H1N1A1,1.000]	{@6[12-4]}	{@12[4,1.000]}
171025_06.raw	18516	70.7984	18508	917.075	3	2748.2	P34810	Homo sapiens OX=9606	Macrosialin	[29 to 40]	SATLLPSFTVTP	K,T	SAT[O-Glycosylation:H1N2A1 on X]LLPSFT[O-Glycosylation:H1N1A1 on X]VTP	2	2748.2	32.1709	0	{18516@[b4+1, b5+1, b8+1, b10+1, b11+1];[y1+1, y2+1, y7+1, y8+1];[D109+1, D126+1, D138+1, D144+1, D168+1, D186+1, D204+1, D274+1, D292+1, D366+1]}{18518@[c3+1, c4+1, c6+1, c7+1, c8+1, c10+2];[y2+1];[zDot3+1, zDot4+1, zDot5+1, zDot8+1, zDot9+1];[(M0-203.08)+2, (M0-291.10)+2, (M0-453.15)+2, (M0-656.23)+2, (M0-859.31)+1];[D168+1, D186+1, D204+1, D274+1, D292+1, D366+1]}{18519@[c7+1, c10+2];[zDot5+1];[(M0-203.08)+2, (M0-291.10)+2, (M0-859.31)+1];[D204+1, D274+1, D292+1, D366+1]}	{18516@[b4+1:373.21268, b5+1:486.29367, b8+1:817.44161, b10+1:1017.55669, b11+1:1118.60901];[y1+1:116.07068, y2+1:217.11705, y7+1:748.38675, y8+1:861.48511];[D109+1:109.02856, D126+1:126.05502, D138+1:138.05499, D144+1:144.06553, D168+1:168.06518, D186+1:186.07584, D204+1:204.08668, D274+1:274.09161, D292+1:292.10202, D366+1:366.13911]}{18518@[c3+1:1136.45520, c4+1:1249.54126, c6+1:1459.67529, c7+1:1546.70085, c8+1:1693.76352, c10+2:1275.56209];[y2+1:217.11757];[zDot3+1:300.16855, zDot4+1:1057.45874, zDot5+1:1204.51294, zDot8+1:1501.67053, zDot9+1:1614.74609];[(M0-203.08)+2:1273.56827, (M0-291.10)+2:1229.55692, (M0-453.15)+2:1148.53358, (M0-656.23)+2:1046.98624, (M0-859.31)+1:1889.89075];[D168+1:168.06523, D186+1:186.07573, D204+1:204.08632, D274+1:274.09131, D292+1:292.10196, D366+1:366.13855]}{18519@[c7+1:1546.70422, c10+2:1275.56142];[zDot5+1:1204.51465];[(M0-203.08)+2:1273.56685, (M0-291.10)+2:1229.55564, (M0-859.31)+1:1889.88220];[D204+1:204.08679, D274+1:274.09036, D292+1:292.10248, D366+1:366.13745]}	{18516@[b4+1:0.00452, b5+1:0.00145, b8+1:-0.00382, b10+1:-0.00483, b11+1:-0.00019];[y1+1:0.00007, y2+1:-0.00123, y7+1:-0.00083, y8+1:0.01346];[D109+1:0.00016, D126+1:0.00007, D138+1:0.00005, D144+1:0.00001, D168+1:-0.00034, D186+1:-0.00024, D204+1:0.00003, D274+1:-0.00051, D292+1:-0.00067, D366+1:-0.00036]}{18518@[c3+1:-0.00243, c4+1:-0.00043, c6+1:-0.00323, c7+1:-0.00970, c8+1:-0.01544, c10+2:-0.00576];[y2+1:-0.00071];[zDot3+1:0.00058, zDot4+1:0.01548, zDot5+1:0.00126, zDot8+1:-0.01000, zDot9+1:-0.01850];[(M0-203.08)+2:0.00151, (M0-291.10)+2:-0.00514, (M0-453.15)+2:0.00100, (M0-656.23)+2:-0.01430, (M0-859.31)+1:-0.00939];[D168+1:-0.00029, D186+1:-0.00035, D204+1:-0.00033, D274+1:-0.00082, D292+1:-0.00073, D366+1:-0.00092]}{18519@[c7+1:-0.00632, c10+2:-0.00711];[zDot5+1:0.00297];[(M0-203.08)+2:-0.00133, (M0-291.10)+2:-0.00769, (M0-859.31)+1:-0.01794];[D204+1:0.00015, D274+1:-0.00176, D292+1:-0.00021, D366+1:-0.00202]}	{18516@[b4+1:12.13, b5+1:2.98, b8+1:-4.68, b10+1:-4.75, b11+1:-0.17];[y1+1:0.64, y2+1:-5.71, y7+1:-1.12, y8+1:15.64];[D109+1:1.48, D126+1:0.58, D138+1:0.34, D144+1:0.09, D168+1:-2.02, D186+1:-1.30, D204+1:0.15, D274+1:-1.88, D292+1:-2.29, D366+1:-0.98]}{18518@[c3+1:-2.14, c4+1:-0.34, c6+1:-2.21, c7+1:-6.28, c8+1:-9.12, c10+2:-2.26];[y2+1:-3.31];[zDot3+1:1.92, zDot4+1:14.65, zDot5+1:1.05, zDot8+1:-6.66, zDot9+1:-11.47];[(M0-203.08)+2:0.59, (M0-291.10)+2:-2.09, (M0-453.15)+2:0.44, (M0-656.23)+2:-6.84, (M0-859.31)+1:-4.97];[D168+1:-1.71, D186+1:-1.88, D204+1:-1.61, D274+1:-2.99, D292+1:-2.50, D366+1:-2.51]}{18519@[c7+1:-4.09, c10+2:-2.79];[zDot5+1:2.47];[(M0-203.08)+2:-0.52, (M0-291.10)+2:-3.13, (M0-859.31)+1:-9.50];[D204+1:0.72, D274+1:-6.46, D292+1:-0.72, D366+1:-5.52]}	{18516@[b4+1:7006, b5+1:26992, b8+1:25084, b10+1:40633, b11+1:105804];[y1+1:19434, y2+1:16918, y7+1:84011, y8+1:4298];[D109+1:2136, D126+1:143928, D138+1:180626, D144+1:52130, D168+1:95329, D186+1:166930, D204+1:431141, D274+1:443840, D292+1:120841, D366+1:79315]}{18518@[c3+1:7471, c4+1:7652, c6+1:2115, c7+1:8457, c8+1:6530, c10+2:9892];[y2+1:521];[zDot3+1:936, zDot4+1:981, zDot5+1:4703, zDot8+1:3965, zDot9+1:2285];[(M0-203.08)+2:14672, (M0-291.10)+2:58970, (M0-453.15)+2:6751, (M0-656.23)+2:9234, (M0-859.31)+1:5256];[D168+1:681, D186+1:851, D204+1:26069, D274+1:16022, D292+1:17285, D366+1:6358]}{18519@[c7+1:1101, c10+2:13966];[zDot5+1:2220];[(M0-203.08)+2:16184, (M0-291.10)+2:50076, (M0-859.31)+1:922];[D204+1:6412, D274+1:2858, D292+1:6904, D366+1:937]}	{18516@19}{18518@23}{18519@10}	T	0.00382166	0	0	11.0367	8.06413	20.4359	2	5	1515.53	H2N3A2	FALSE	3.49596	(N(H(A))),(N(H(A))(N))	Level2	[9,H1N1A1,0.997]	[37,H1N1A1,0.997]	{@46[3-6,9-4]}{@46[1-6,9-4]}	{@1[4,0.000][6,0.500]}{@3[4,0.000][6,0.500]}{@7[4,0.000][6,0.000]}{@9[4,0.997][6,0.000]}{@11[6,0.000][4,0.003]}
180417_07.raw	9501	28.998	9481	709.331	3	2124.97	Q9UHG2	Homo sapiens OX=9606	ProSAAS	[245 to 255]	LETPAPQVPAR	R,R	LET[O-Glycosylation:H1N1A2 on X]PAPQVPAR	1	2124.97	32.1692	1	{9501@[b2+1, b3+1, b5+1, b7+1];[y1+1, y3+1, y4+1, y5+1, y6+2, y7+1, y8+2, y9+2];[(M0-582.19)+1, (M0-744.24)+1, (M0-947.32)+2];[D109+1, D126+1, D138+1, D144+1, D168+1, D186+1, D204+1, D274+1, D292+1, D366+1]}{9503@[c4+1, c6+1, c7+1, c9+1, c10+1];[y1+1, y2+1, y5+1];[zDot1+1, zDot2+1, zDot4+1, zDot5+1, zDot7+1, zDot11+2];[(M0-291.10)+3, (M0-453.15)+2, (M0-947.32)+2];[D274+1, D292+1]}	{9501@[b2+1:243.13444, b3+1:344.18141, b5+1:512.27279, b7+1:737.38196];[y1+1:175.11929, y3+1:343.21005, y4+1:442.27762, y5+1:570.33594, y6+2:334.19836, y7+1:738.42938, y8+2:418.24366, y9+2:468.76758];[(M0-582.19)+1:1543.78910, (M0-744.24)+1:1381.73258, (M0-947.32)+2:589.83094];[D109+1:109.02837, D126+1:126.05519, D138+1:138.05519, D144+1:144.06586, D168+1:168.06613, D186+1:186.07674, D204+1:204.08713, D274+1:274.09299, D292+1:292.10373, D366+1:366.14135]}{9503@[c4+1:1405.59104, c6+1:1573.67289, c7+1:1701.73181, c9+1:1897.87158, c10+1:1968.88965];[y1+1:175.11969, y2+1:246.15625, y5+1:570.33405];[zDot1+1:159.10052, zDot2+1:230.13826, zDot4+1:426.25972, zDot5+1:554.31781, zDot7+1:722.40894, zDot11+2:1055.48490];[(M0-291.10)+3:612.29963, (M0-453.15)+2:836.92112, (M0-947.32)+2:589.83491];[D274+1:274.09251, D292+1:292.10352]}	{9501@[b2+1:0.00050, b3+1:-0.00020, b5+1:0.00130, b7+1:-0.00087];[y1+1:0.00034, y3+1:0.00122, y4+1:0.00037, y5+1:0.00012, y6+2:0.00085, y7+1:0.00368, y8+2:0.00158, y9+2:0.00175];[(M0-582.19)+1:0.00411, (M0-744.24)+1:0.00041, (M0-947.32)+2:0.00180];[D109+1:-0.00003, D126+1:0.00025, D138+1:0.00025, D144+1:0.00034, D168+1:0.00062, D186+1:0.00066, D204+1:0.00048, D274+1:0.00086, D292+1:0.00104, D366+1:0.00189]}{9503@[c4+1:0.00709, c6+1:-0.00094, c7+1:-0.00060, c9+1:0.01799, c10+1:-0.00105];[y1+1:0.00074, y2+1:0.00018, y5+1:-0.00178];[zDot1+1:0.00030, zDot2+1:0.00092, zDot4+1:0.00120, zDot5+1:0.00071, zDot7+1:0.00196, zDot11+2:0.00542];[(M0-291.10)+3:0.00392, (M0-453.15)+2:0.00737, (M0-947.32)+2:0.00974];[D274+1:0.00039, D292+1:0.00083]}	{9501@[b2+1:2.08, b3+1:-0.58, b5+1:2.54, b7+1:-1.19];[y1+1:1.96, y3+1:3.57, y4+1:0.85, y5+1:0.20, y6+2:1.28, y7+1:5.00, y8+2:1.89, y9+2:1.87];[(M0-582.19)+1:2.67, (M0-744.24)+1:0.30, (M0-947.32)+2:1.53];[D109+1:-0.28, D126+1:1.98, D138+1:1.79, D144+1:2.38, D168+1:3.69, D186+1:3.57, D204+1:2.37, D274+1:3.15, D292+1:3.58, D366+1:5.16]}{9503@[c4+1:5.05, c6+1:-0.60, c7+1:-0.35, c9+1:9.49, c10+1:-0.54];[y1+1:4.24, y2+1:0.75, y5+1:-3.12];[zDot1+1:1.88, zDot2+1:4.01, zDot4+1:2.83, zDot5+1:1.29, zDot7+1:2.72, zDot11+2:2.57];[(M0-291.10)+3:2.14, (M0-453.15)+2:4.41, (M0-947.32)+2:8.27];[D274+1:1.42, D292+1:2.85]}	{9501@[b2+1:168231, b3+1:168433, b5+1:56252, b7+1:16385];[y1+1:18059, y3+1:95285, y4+1:20345, y5+1:8098, y6+2:100426, y7+1:32396, y8+2:200685, y9+2:264388];[(M0-582.19)+1:28887, (M0-744.24)+1:243034, (M0-947.32)+2:226753];[D109+1:4146, D126+1:250780, D138+1:120001, D144+1:112783, D168+1:117294, D186+1:465870, D204+1:964756, D274+1:2522839, D292+1:694488, D366+1:72222]}{9503@[c4+1:77550, c6+1:93068, c7+1:67584, c9+1:22760, c10+1:62258];[y1+1:3095, y2+1:15204, y5+1:6625];[zDot1+1:43319, zDot2+1:19016, zDot4+1:53663, zDot5+1:59641, zDot7+1:69292, zDot11+2:273110];[(M0-291.10)+3:58794, (M0-453.15)+2:169645, (M0-947.32)+2:22980];[D274+1:71793, D292+1:95392]}	{9501@25}{9503@19}	T	0.00382166	0	0	11.1243	6.04402	12.2617	1	1	947.323	H1N1A2	FALSE	1.08758	(N(H(A))(A))	Level1	[3,H1N1A2,1.000]	[247,H1N1A2,1.000]	{@16[3-7]}	{@3[7,1.000]}
180417_05.raw	11295	31.575	11282	776.338	3	2325.99	P10153	Homo sapiens OX=9606	Non-secretory ribonuclease	[77 to 93]	NVVNVCGNPNMTCPSNK	A,T	NVVNVC[Common Fixed:Carbamidomethyl on C]GNPNM[Common Variable:Oxidation on M]T[O-Glycosylation:N1 on X]C[Common Fixed:Carbamidomethyl on C]PS[O-Glycosylation:N1 on X]NK	5	2325.99	32.1686	1	{11295@[b2+1, b3+1, b4+1, b5+1, b6+1, b8+1, b11+1];[y1+1, y2+1, y4+1, y5+1, y6+1, y7+1, y9+1, y11+1, y12+1];[D126+1, D138+1, D144+1, D168+1, D186+1, D204+1]}{11297@[b5+1, b8+1];[c3+1, c4+1, c5+1, c7+1, c9+1, c12+1, c14+1];[y13+1];[zDot8+1, zDot10+1, zDot11+1, zDot13+1, zDot14+1];[(M0-203.08)+2];[D204+1]}	{11295@[b2+1:214.11916, b3+1:313.18781, b4+1:427.23096, b5+1:526.30005, b6+1:686.33447, b8+1:857.39434, b11+1:1215.52258];[y1+1:147.11270, y2+1:261.15775, y4+1:445.23752, y5+1:605.27399, y6+1:706.32587, y7+1:853.36072, y9+1:1064.45129, y11+1:1235.51306, y12+1:1395.56262];[D126+1:126.05521, D138+1:138.05513, D144+1:144.06636, D168+1:168.06575, D186+1:186.07618, D204+1:204.08713]}{11297@[b5+1:526.29803, b8+1:857.39844];[c3+1:330.21576, c4+1:444.25989, c5+1:543.32739, c7+1:760.37979, c9+1:971.47565, c12+1:1536.68298, c14+1:1793.76001];[y13+1:1494.62183];[zDot8+1:1357.51648, zDot10+1:1568.63416, zDot11+1:1625.65442, zDot13+1:1884.73743, zDot14+1:1998.81348];[(M0-203.08)+2:1062.46375];[D204+1:204.08751]}	{11295@[b2+1:0.00054, b3+1:0.00077, b4+1:0.00100, b5+1:0.00168, b6+1:0.00545, b8+1:0.00093, b11+1:-0.00192];[y1+1:-0.00010, y2+1:0.00201, y4+1:-0.00301, y5+1:0.00281, y6+1:0.00702, y7+1:0.00647, y9+1:0.00135, y11+1:-0.00127, y12+1:0.01764];[D126+1:0.00026, D138+1:0.00018, D144+1:0.00084, D168+1:0.00023, D186+1:0.00010, D204+1:0.00048]}{11297@[b5+1:-0.00034, b8+1:0.00502];[c3+1:0.00218, c4+1:0.00338, c5+1:0.00247, c7+1:0.00276, c9+1:0.00292, c12+1:0.00488, c14+1:-0.00150];[y13+1:0.00843];[zDot8+1:-0.02071, zDot10+1:0.00127, zDot11+1:0.00007, zDot13+1:-0.01598, zDot14+1:0.01714];[(M0-203.08)+2:0.00477];[D204+1:0.00086]}	{11295@[b2+1:2.56, b3+1:2.48, b4+1:2.34, b5+1:3.19, b6+1:7.95, b8+1:1.08, b11+1:-1.58];[y1+1:-0.70, y2+1:7.74, y4+1:-6.77, y5+1:4.66, y6+1:9.95, y7+1:7.59, y9+1:1.27, y11+1:-1.03, y12+1:12.65];[D126+1:2.07, D138+1:1.34, D144+1:5.90, D168+1:1.40, D186+1:0.56, D204+1:2.37]}{11297@[b5+1:-0.64, b8+1:5.87];[c3+1:6.62, c4+1:7.63, c5+1:4.56, c7+1:3.63, c9+1:3.01, c12+1:3.18, c14+1:-0.84];[y13+1:5.64];[zDot8+1:-15.27, zDot10+1:0.81, zDot11+1:0.04, zDot13+1:-8.49, zDot14+1:8.58];[(M0-203.08)+2:2.24];[D204+1:4.25]}	{11295@[b2+1:136924, b3+1:69918, b4+1:46816, b5+1:58931, b6+1:13256, b8+1:23054, b11+1:4122];[y1+1:4857, y2+1:4169, y4+1:72080, y5+1:12311, y6+1:11761, y7+1:4689, y9+1:17579, y11+1:8294, y12+1:11595];[D126+1:235868, D138+1:62392, D144+1:16571, D168+1:50409, D186+1:55957, D204+1:311751]}{11297@[b5+1:2521, b8+1:2352];[c3+1:6211, c4+1:7774, c5+1:13559, c7+1:16984, c9+1:4534, c12+1:22508, c14+1:1914];[y13+1:1118];[zDot8+1:2645, zDot10+1:13615, zDot11+1:1922, zDot13+1:3482, zDot14+1:3745];[(M0-203.08)+2:18730];[D204+1:7876]}	{11295@22}{11297@17}	T	0.00382166	0	0	12.0407	1.00623	7.18941	2	2	406.159	N2	TRUE	3.76513	(N),(N)	Level1	[12,N1,1.000][15,N1,1.000]	[88,N1,1.000][91,N1,1.000]	{@2[12-0,15-0]}	{@12[0,1.000]}{@15[0,1.000]}
170919_11.raw	18436	50.7123	18424	1015.07	5	5070.29	Q14624	Homo sapiens OX=9606	Inter-alpha-trypsin inhibitor heavy chain H4	[716 to 745]	IEETTMTTQTPAPIQAPSAILPLPGQSVER	K,L	IEETT[O-Glycosylation:H1N1A2 on X]MTT[O-Glycosylation:H1N1A2 on X]QTPAPIQAPSAILPLPGQSVER	2	5070.29	32.1683	0	{18436@[b2+1, b9+1, b10+1, b12+1, b16+1];[y1+1, y4+1, y6+1, y7+2, y9+1, y10+1, y11+1, y14+1, y18+1];[D126+1, D138+1, D144+1, D163+1, D168+1, D186+1, D204+1, D274+1, D292+1, D366+1]}{18439@[c1+1, c2+1, c3+1, c4+1, c5+1, c9+2];[y4+1, y7+1, y9+1, y10+1];[zDot2+1, zDot3+1, zDot4+1, zDot5+1, zDot10+1, zDot12+1, zDot21+2];[(M0-744.24)+4];[D204+1, D274+1, D292+1, D366+1]}	{18436@[b2+1:243.13414, b9+1:1035.47717, b10+1:1136.50867, b12+1:1304.59302, b16+1:1713.82084];[y1+1:175.11934, y4+1:490.25751, y6+1:675.35034, y7+2:386.69885, y9+1:982.52964, y10+1:1095.60803, y11+1:1208.70300, y14+1:1463.82361, y18+1:1873.02124];[D126+1:126.05497, D138+1:138.05464, D144+1:144.06552, D163+1:163.06018, D168+1:168.06532, D186+1:186.07588, D204+1:204.08641, D274+1:274.09161, D292+1:292.10211, D366+1:366.13861]}{18439@[c1+1:131.11774, c2+1:260.15930, c3+1:389.20215, c4+1:490.25394, c5+1:1538.60632, c9+2:1474.05307];[y4+1:490.25394, y7+1:772.39972, y9+1:982.53625, y10+1:1095.61475];[zDot2+1:288.14200, zDot3+1:387.20792, zDot4+1:474.24036, zDot5+1:602.30023, zDot10+1:1079.59091, zDot12+1:1263.69946, zDot21+2:1063.58986];[(M0-744.24)+4:1082.51331];[D204+1:204.08644, D274+1:274.09132, D292+1:292.10187, D366+1:366.13932]}	{18436@[b2+1:0.00021, b9+1:0.01087, b10+1:-0.00531, b12+1:-0.01084, b16+1:-0.01554];[y1+1:0.00039, y4+1:-0.00448, y6+1:0.00831, y7+2:-0.00436, y9+1:-0.00198, y10+1:-0.00765, y11+1:0.00325, y14+1:0.00195, y18+1:-0.03293];[D126+1:0.00002, D138+1:-0.00030, D144+1:0.00000, D163+1:0.00009, D168+1:-0.00020, D186+1:-0.00019, D204+1:-0.00023, D274+1:-0.00051, D292+1:-0.00057, D366+1:-0.00086]}{18439@[c1+1:-0.00015, c2+1:-0.00118, c3+1:-0.00093, c4+1:0.00318, c5+1:-0.01514, c9+2:-0.04005];[y4+1:-0.00805, y7+1:0.00493, y9+1:0.00463, y10+1:-0.00094];[zDot2+1:-0.00082, zDot3+1:-0.00332, zDot4+1:-0.00291, zDot5+1:-0.00161, zDot10+1:-0.00605, zDot12+1:-0.01868, zDot21+2:-0.00056];[(M0-744.24)+4:-0.02175];[D204+1:-0.00021, D274+1:-0.00080, D292+1:-0.00082, D366+1:-0.00014]}	{18436@[b2+1:0.85, b9+1:10.51, b10+1:-4.68, b12+1:-8.32, b16+1:-9.07];[y1+1:2.22, y4+1:-9.16, y6+1:12.33, y7+2:-5.65, y9+1:-2.02, y10+1:-6.99, y11+1:2.69, y14+1:1.34, y18+1:-17.59];[D126+1:0.18, D138+1:-2.22, D144+1:0.03, D163+1:0.58, D168+1:-1.20, D186+1:-1.05, D204+1:-1.15, D274+1:-1.87, D292+1:-1.97, D366+1:-2.34]}{18439@[c1+1:-1.17, c2+1:-4.56, c3+1:-2.39, c4+1:6.51, c5+1:-9.85, c9+2:-13.60];[y4+1:-16.46, y7+1:6.39, y9+1:4.72, y10+1:-0.86];[zDot2+1:-2.87, zDot3+1:-8.59, zDot4+1:-6.14, zDot5+1:-2.68, zDot10+1:-5.61, zDot12+1:-14.79, zDot21+2:-0.26];[(M0-744.24)+4:-5.03];[D204+1:-1.01, D274+1:-2.94, D292+1:-2.81, D366+1:-0.39]}	{18436@[b2+1:13612, b9+1:32727, b10+1:94088, b12+1:34015, b16+1:41361];[y1+1:9139, y4+1:12096, y6+1:14559, y7+2:65052, y9+1:667401, y10+1:121219, y11+1:47296, y14+1:131442, y18+1:13997];[D126+1:307193, D138+1:222230, D144+1:103140, D163+1:12134, D168+1:132303, D186+1:341681, D204+1:774931, D274+1:1543614, D292+1:479991, D366+1:177423]}{18439@[c1+1:3087, c2+1:3682, c3+1:3441, c4+1:8858, c5+1:9045, c9+2:76106];[y4+1:8858, y7+1:10636, y9+1:29057, y10+1:6570];[zDot2+1:2292, zDot3+1:2503, zDot4+1:4629, zDot5+1:3203, zDot10+1:10631, zDot12+1:8113, zDot21+2:38864];[(M0-744.24)+4:18531];[D204+1:21574, D274+1:84420, D292+1:105848, D366+1:33582]}	{18436@24}{18439@22}	T	0.00382166	0	0	13.0587	1.00283	14.4491	2	7	1894.65	H2N2A4	FALSE	2.15465	(N(H(A))(A)),(N(H(A))(A))	Level2	[5,H1N1A2,0.946]	[720,H1N1A2,0.946]	{@65[5-7,8-7]}{@65[5-7,7-7]}	{@4[7,0.035]}{@5[7,0.946]}{@7[7,0.491]}{@8[7,0.491]}{@10[7,0.019]}{@18[7,0.019]}{@27[7,0.000]}
170919_11.raw	7147	21.8017	7129	931.773	3	2792.3	P09603	Homo sapiens OX=9606	Macrophage colony-stimulating factor 1	[233 to 250]	SLLPGEQPLHTVDPGSAK	S,Q	SLLPGEQPLHT[O-Glycosylation:H1N1A2 on X]VDPGSAK	1	2792.29	32.167	0	{7147@[b2+1, b3+1, b7+1, b12+1, b13+1];[y1+1, y2+1, y4+1, y5+1, y6+1, y7+1, y8+1, y9+1, y11+1, y14+1, y15+2, y16+1];[(M0-744.24)+2, (M0-947.32)+2];[D109+1, D126+1, D138+1, D144+1, D163+1, D168+1, D186+1, D204+1, D274+1, D292+1, D366+1]}{7149@[c6+1, c8+1, c9+1, c10+1, c16+2, c17+2];[y3+1, y5+1];[zDot6+1, zDot7+1, zDot8+1, zDot16+2];[(M0-291.10)+2];[D163+1, D204+1, D274+1, D292+1, D366+1]}	{7147@[b2+1:201.12325, b3+1:314.20721, b7+1:725.38483, b12+1:1272.69995, b13+1:1387.72239];[y1+1:147.11261, y2+1:218.14929, y4+1:362.20255, y5+1:459.25513, y6+1:574.28162, y7+1:673.34247, y8+1:774.39688, y9+1:911.44946, y11+1:1121.59531, y14+1:1435.71069, y15+2:766.88763, y16+1:1645.82410];[(M0-744.24)+2:1025.02775, (M0-947.32)+2:923.48819];[D109+1:109.02817, D126+1:126.05496, D138+1:138.05497, D144+1:144.06554, D163+1:163.06022, D168+1:168.06526, D186+1:186.07590, D204+1:204.08645, D274+1:274.09186, D292+1:292.10220, D366+1:366.13909]}{7149@[c6+1:614.35443, c8+1:839.45898, c9+1:952.53381, c10+1:1089.60669, c16+2:1297.08491, c17+2:1332.60619];[y3+1:305.18274, y5+1:459.25500];[zDot6+1:558.26575, zDot7+1:657.33490, zDot8+1:1705.68933, zDot16+2:1289.08223];[(M0-291.10)+2:1251.59407];[D163+1:163.05942, D204+1:204.08611, D274+1:274.09088, D292+1:292.10135, D366+1:366.14026]}	{7147@[b2+1:-0.00012, b3+1:-0.00022, b7+1:0.00200, b12+1:0.00529, b13+1:0.00079];[y1+1:-0.00019, y2+1:-0.00063, y4+1:-0.00086, y5+1:-0.00104, y6+1:-0.00150, y7+1:-0.00906, y8+1:-0.00232, y9+1:-0.00866, y11+1:0.00036, y14+1:-0.00689, y15+2:-0.00236, y16+1:-0.03031];[(M0-744.24)+2:-0.00166, (M0-947.32)+2:-0.00139];[D109+1:-0.00023, D126+1:0.00002, D138+1:0.00002, D144+1:0.00002, D163+1:0.00013, D168+1:-0.00025, D186+1:-0.00018, D204+1:-0.00020, D274+1:-0.00027, D292+1:-0.00048, D366+1:-0.00037]}{7149@[c6+1:0.00363, c8+1:-0.00316, c9+1:-0.01239, c10+1:0.00157, c16+2:-0.01489, c17+2:-0.00945];[y3+1:0.00079, y5+1:-0.00117];[zDot6+1:0.00135, zDot7+1:0.00209, zDot8+1:-0.01418, zDot16+2:-0.00153];[(M0-291.10)+2:-0.01724];[D163+1:-0.00067, D204+1:-0.00054, D274+1:-0.00125, D292+1:-0.00134, D366+1:0.00079]}	{7147@[b2+1:-0.58, b3+1:-0.70, b7+1:2.76, b12+1:4.16, b13+1:0.57];[y1+1:-1.33, y2+1:-2.88, y4+1:-2.39, y5+1:-2.28, y6+1:-2.62, y7+1:-13.48, y8+1:-3.01, y9+1:-9.51, y11+1:0.32, y14+1:-4.80, y15+2:-1.54, y16+1:-18.43];[(M0-744.24)+2:-0.81, (M0-947.32)+2:-0.75];[D109+1:-2.12, D126+1:0.12, D138+1:0.17, D144+1:0.14, D163+1:0.82, D168+1:-1.52, D186+1:-0.97, D204+1:-0.98, D274+1:-0.98, D292+1:-1.66, D366+1:-1.02]}{7149@[c6+1:5.92, c8+1:-3.77, c9+1:-13.03, c10+1:1.44, c16+2:-5.74, c17+2:-3.55];[y3+1:2.61, y5+1:-2.55];[zDot6+1:2.43, zDot7+1:3.19, zDot8+1:-8.32, zDot16+2:-0.60];[(M0-291.10)+2:-6.89];[D163+1:-4.13, D204+1:-2.66, D274+1:-4.56, D292+1:-4.60, D366+1:2.17]}	{7147@[b2+1:338685, b3+1:59117, b7+1:11424, b12+1:10694, b13+1:146174];[y1+1:10391, y2+1:12968, y4+1:12309, y5+1:694182, y6+1:38351, y7+1:11864, y8+1:46235, y9+1:44332, y11+1:101163, y14+1:9424, y15+2:764050, y16+1:11797];[(M0-744.24)+2:188829, (M0-947.32)+2:338487];[D109+1:10020, D126+1:328137, D138+1:418102, D144+1:107155, D163+1:185854, D168+1:283027, D186+1:402990, D204+1:1021667, D274+1:1276790, D292+1:280619, D366+1:262399]}{7149@[c6+1:4534, c8+1:13304, c9+1:5810, c10+1:19163, c16+2:52172, c17+2:90247];[y3+1:5072, y5+1:3646];[zDot6+1:20118, zDot7+1:10751, zDot8+1:6671, zDot16+2:39498];[(M0-291.10)+2:202845];[D163+1:6383, D204+1:12164, D274+1:25077, D292+1:34657, D366+1:14231]}	{7147@30}{7149@18}	T	0.00382166	0	0	10.0387	3.03944	16.2185	1	3	947.323	H1N1A2	FALSE	4.18296	(N(H(A))(A))	Level1	[11,H1N1A2,0.999]	[243,H1N1A2,0.999]	{@16[11-7]}	{@1[7,0.000]}{@11[7,0.999]}{@16[7,0.001]}
170919_08.raw	11085	33.9216	11068	742.581	4	2966.3	P01344	Homo sapiens OX=9606	Insulin-like growth factor II	[93 to 107]	DVSTPPTVLPDNFPR	R,Y	DVSTPPT[O-Glycosylation:H2N2A2 on X]VLPDNFPR	1	2966.29	32.1654	0	{11085@[b2+1, b8+1, b9+1];[y1+1, y2+1, y4+1, y6+1, y7+1, y10+1, y11+2];[(M0-1109.38)+1, (M0-1312.46)+1];[D126+1, D138+1, D144+1, D168+1, D186+1, D204+1, D274+1, D292+1, D366+1]}{11088@[c1+1, c5+1, c8+2, c10+2, c11+2, c12+2];[y2+1, y3+1, y6+1];[zDot1+1, zDot3+1, zDot4+1, zDot5+1, zDot7+1, zDot8+1, zDot15+2];[(M0-291.10)+2, (M0-453.15)+3, (M0-744.24)+2, (M0-947.32)+2];[D186+1, D204+1, D274+1, D292+1, D366+1]}	{11085@[b2+1:215.10307, b8+1:797.40662, b9+1:910.48883];[y1+1:175.11852, y2+1:272.16989, y4+1:533.29041, y6+1:745.36273, y7+1:858.44348, y10+1:1155.61501, y11+2:626.83816];[(M0-1109.38)+1:1857.92053, (M0-1312.46)+1:1654.84079];[D126+1:126.05496, D138+1:138.05502, D144+1:144.06534, D168+1:168.06570, D186+1:186.07608, D204+1:204.08650, D274+1:274.09197, D292+1:292.10248, D366+1:366.13870]}{11088@[c1+1:133.06018, c5+1:517.26403, c8+2:1063.94336, c10+2:1169.01705, c11+2:1226.52549, c12+2:1283.55017];[y2+1:272.17014, y3+1:419.24091, y6+1:745.35986];[zDot1+1:159.09941, zDot3+1:403.22073, zDot4+1:517.26403, zDot5+1:632.29425, zDot7+1:842.42725, zDot8+1:941.49823, zDot15+2:1476.14526];[(M0-291.10)+2:1338.60320, (M0-453.15)+3:838.72110, (M0-744.24)+2:1112.03438, (M0-947.32)+2:1010.49178];[D186+1:186.07491, D204+1:204.08650, D274+1:274.09177, D292+1:292.10233, D366+1:366.13849]}	{11085@[b2+1:0.00044, b8+1:0.00266, b9+1:0.00081];[y1+1:-0.00044, y2+1:-0.00182, y4+1:0.00735, y6+1:-0.00003, y7+1:-0.00335, y10+1:-0.00068, y11+2:0.00060];[(M0-1109.38)+1:-0.00235, (M0-1312.46)+1:-0.00272];[D126+1:0.00002, D138+1:0.00007, D144+1:-0.00018, D168+1:0.00019, D186+1:0.00000, D204+1:-0.00014, D274+1:-0.00016, D292+1:-0.00021, D366+1:-0.00076]}{11088@[c1+1:-0.00059, c5+1:0.00238, c8+2:-0.00629, c10+2:0.00426, c11+2:-0.00579, c12+2:0.00064];[y2+1:-0.00158, y3+1:0.00078, y6+1:-0.00290];[zDot1+1:-0.00082, zDot3+1:-0.00067, zDot4+1:-0.00030, zDot5+1:0.00297, zDot7+1:-0.00086, zDot8+1:0.00171, zDot15+2:0.00324];[(M0-291.10)+2:-0.00419, (M0-453.15)+3:-0.00173, (M0-744.24)+2:0.00641, (M0-947.32)+2:0.00057];[D186+1:-0.00117, D204+1:-0.00014, D274+1:-0.00036, D292+1:-0.00036, D366+1:-0.00098]}	{11085@[b2+1:2.05, b8+1:3.33, b9+1:0.89];[y1+1:-2.51, y2+1:-6.73, y4+1:13.80, y6+1:-0.04, y7+1:-3.90, y10+1:-0.59, y11+2:0.48];[(M0-1109.38)+1:-1.27, (M0-1312.46)+1:-1.64];[D126+1:0.12, D138+1:0.51, D144+1:-1.25, D168+1:1.13, D186+1:0.02, D204+1:-0.71, D274+1:-0.59, D292+1:-0.71, D366+1:-2.09]}{11088@[c1+1:-4.45, c5+1:4.60, c8+2:-2.96, c10+2:1.82, c11+2:-2.36, c12+2:0.25];[y2+1:-5.83, y3+1:1.86, y6+1:-3.90];[zDot1+1:-5.17, zDot3+1:-1.67, zDot4+1:-0.59, zDot5+1:4.71, zDot7+1:-1.02, zDot8+1:1.82, zDot15+2:1.10];[(M0-291.10)+2:-1.57, (M0-453.15)+3:-0.69, (M0-744.24)+2:2.88, (M0-947.32)+2:0.28];[D186+1:-6.33, D204+1:-0.71, D274+1:-1.32, D292+1:-1.24, D366+1:-2.68]}	{11085@[b2+1:19368, b8+1:15213, b9+1:14930];[y1+1:4366, y2+1:4479, y4+1:5587, y6+1:45054, y7+1:28100, y10+1:14199, y11+2:208220];[(M0-1109.38)+1:53697, (M0-1312.46)+1:160736];[D126+1:151210, D138+1:94101, D144+1:58525, D168+1:54359, D186+1:172438, D204+1:335844, D274+1:603117, D292+1:141793, D366+1:72313]}{11088@[c1+1:1096, c5+1:8673, c8+2:17223, c10+2:5042, c11+2:19117, c12+2:18618];[y2+1:1296, y3+1:3566, y6+1:891];[zDot1+1:3061, zDot3+1:8819, zDot4+1:8673, zDot5+1:916, zDot7+1:15180, zDot8+1:8806, zDot15+2:32962];[(M0-291.10)+2:40053, (M0-453.15)+3:8081, (M0-744.24)+2:12000, (M0-947.32)+2:7793];[D186+1:794, D204+1:11729, D274+1:20219, D292+1:26493, D366+1:4804]}	{11085@21}{11088@25}	T	0.00382166	0	0	13.0805	6.05786	14.3304	1	3	1312.46	H2N2A2	FALSE	1.67455	(N(H(A))(N(H(A))))	Level1	[7,H2N2A2,0.972]	[99,H2N2A2,0.972]	{@32[7-10]}	{@3[10,0.014]}{@4[10,0.014]}{@7[10,0.972]}
180417_05.raw	31327	72.5943	31325	1041.7	4	4162.79	P19823	Homo sapiens OX=9606	Inter-alpha-trypsin inhibitor heavy chain H2	[661 to 681]	VVPDSTPSWANPSPTPVISML	K,A	VVPDST[O-Glycosylation:H1N1A1 on X]PSWANPSPT[O-Glycosylation:H2N2A2 on X]PVISML	2	4162.78	32.1652	0	{31327@[b5+1, b6+1, b8+1, b9+1, b10+1, b11+1, b13+1, b15+1, b17+1, b18+1];[y1+1, y2+1, y3+1, y4+1, y6+1, y8+1, y10+1, y11+1, y12+1, y15+1];[D109+1, D126+1, D138+1, D144+1, D168+1, D186+1, D204+1, D274+1, D292+1, D366+1]}{31328@[c6+1, c8+1, c16+2, c17+2, c18+2, c19+2];[y3+1];[zDot4+1, zDot5+1, zDot21+3];[(M0-291.10)+3, (M0-744.24)+2];[D204+1, D274+1, D292+1, D366+1]}	{31327@[b5+1:498.25201, b6+1:599.30151, b8+1:783.38885, b9+1:969.47296, b10+1:1040.50720, b11+1:1154.55261, b13+1:1338.62254, b15+1:1536.71033, b17+1:1732.82507, b18+1:1845.91406];[y1+1:132.10153, y2+1:263.14337, y3+1:350.17706, y4+1:463.25787, y6+1:659.38133, y8+1:857.48248, y10+1:1041.55554, y11+1:1155.58594, y12+1:1226.65137, y15+1:1596.79199];[D109+1:109.02878, D126+1:126.05531, D138+1:138.05547, D144+1:144.06578, D168+1:168.06603, D186+1:186.07646, D204+1:204.08710, D274+1:274.09283, D292+1:292.10336, D366+1:366.14062]}{31328@[c6+1:1272.56177, c8+1:1456.65454, c16+2:1810.24304, c17+2:1859.78991, c18+2:1916.33456, c19+2:1959.84270];[y3+1:350.17386];[zDot4+1:447.24557, zDot5+1:546.31250, zDot21+3:1383.27145];[(M0-291.10)+3:1291.57185, (M0-744.24)+2:1710.27545];[D204+1:204.08682, D274+1:274.09309, D292+1:292.10342, D366+1:366.14285]}	{31327@[b5+1:-0.00383, b6+1:-0.00200, b8+1:0.00054, b9+1:0.00534, b10+1:0.00247, b11+1:0.00495, b13+1:-0.00992, b15+1:-0.02257, b17+1:-0.02900, b18+1:-0.02408];[y1+1:-0.00037, y2+1:0.00098, y3+1:0.00264, y4+1:-0.00061, y6+1:0.00167, y8+1:0.00238, y10+1:-0.00935, y11+1:-0.02188, y12+1:0.00643, y15+1:-0.01705];[D109+1:0.00038, D126+1:0.00036, D138+1:0.00052, D144+1:0.00026, D168+1:0.00051, D186+1:0.00039, D204+1:0.00045, D274+1:0.00071, D292+1:0.00068, D366+1:0.00115]}{31328@[c6+1:0.00409, c8+1:0.01207, c16+2:-0.01624, c17+2:0.00908, c18+2:0.01431, c19+2:-0.00143];[y3+1:-0.00056];[zDot4+1:0.00582, zDot5+1:0.00433, zDot21+3:0.03042];[(M0-291.10)+3:0.00829, (M0-744.24)+2:-0.00082];[D204+1:0.00018, D274+1:0.00097, D292+1:0.00074, D366+1:0.00339]}	{31327@[b5+1:-7.69, b6+1:-3.35, b8+1:0.70, b9+1:5.51, b10+1:2.37, b11+1:4.29, b13+1:-7.42, b15+1:-14.70, b17+1:-16.75, b18+1:-13.05];[y1+1:-2.85, y2+1:3.74, y3+1:7.57, y4+1:-1.32, y6+1:2.54, y8+1:2.78, y10+1:-8.99, y11+1:-18.95, y12+1:5.25, y15+1:-10.68];[D109+1:3.53, D126+1:2.90, D138+1:3.79, D144+1:1.85, D168+1:3.05, D186+1:2.08, D204+1:2.23, D274+1:2.59, D292+1:2.32, D366+1:3.16]}{31328@[c6+1:3.22, c8+1:8.29, c16+2:-4.49, c17+2:2.44, c18+2:3.74, c19+2:-0.36];[y3+1:-1.60];[zDot4+1:13.03, zDot5+1:7.94, zDot21+3:7.34];[(M0-291.10)+3:2.14, (M0-744.24)+2:-0.24];[D204+1:0.87, D274+1:3.54, D292+1:2.53, D366+1:9.27]}	{31327@[b5+1:8929, b6+1:33930, b8+1:12351, b9+1:45286, b10+1:113496, b11+1:132298, b13+1:45928, b15+1:34546, b17+1:22183, b18+1:35121];[y1+1:6536, y2+1:41815, y3+1:44851, y4+1:28460, y6+1:68859, y8+1:47324, y10+1:255497, y11+1:162487, y12+1:43830, y15+1:28597];[D109+1:6891, D126+1:372077, D138+1:246083, D144+1:207111, D168+1:180317, D186+1:706775, D204+1:1687077, D274+1:3401928, D292+1:1138522, D366+1:581411]}{31328@[c6+1:17522, c8+1:20348, c16+2:52123, c17+2:41669, c18+2:47052, c19+2:45998];[y3+1:12907];[zDot4+1:17377, zDot5+1:14346, zDot21+3:103076];[(M0-291.10)+3:320484, (M0-744.24)+2:63850];[D204+1:69483, D274+1:316547, D292+1:509188, D366+1:67758]}	{31327@30}{31328@16}	T	0.00382166	0	0	9.07053	2.04191	14.6863	2	6	1968.68	H3N3A3	TRUE	1.23551	(N(H(A))),(N(H(A))(N(H(A))))	Level3			{@68[6-4,15-10]}{@68[5-4,15-10]}{@68[6-4,13-10]}{@68[5-4,13-10]}
170921_06.raw	12271	33.9732	12251	1086.8	3	3257.39	P01344	Homo sapiens OX=9606	Insulin-like growth factor II	[93 to 107]	DVSTPPTVLPDNFPR	R,Y	DVST[O-Glycosylation:H1N1A1 on X]PPT[O-Glycosylation:H1N1A2 on X]VLPDNFPR	2	3257.39	32.1639	0	{12271@[b2+1, b3+1, b4+1, b5+1, b7+1, b8+1, b9+1, b13+1];[y2+1, y3+1, y4+1, y6+1, y7+1, y8+1, y9+1, y10+1, y11+1, y12+2, y13+1, y14+1];[D109+1, D126+1, D138+1, D144+1, D168+1, D186+1, D204+1, D274+1, D292+1, D366+1]}{12274@[c6+1];[y6+1];[zDot3+1, zDot4+1, zDot5+1, zDot7+1, zDot8+1, zDot14+2];[(M0-291.10)+2, (M0-453.15)+2, (M0-656.23)+2, (M0-947.32)+2];[D204+1, D274+1, D292+1, D366+1]}	{12271@[b2+1:215.10204, b3+1:302.13428, b4+1:403.18350, b5+1:500.24243, b7+1:698.34418, b8+1:797.40595, b9+1:910.48367, b13+1:1383.65918];[y2+1:272.17114, y3+1:419.23965, y4+1:533.28232, y6+1:745.36163, y7+1:858.44549, y8+1:957.51230, y9+1:1058.56006, y10+1:1155.61414, y11+1:1252.66594, y12+2:677.36058, y13+1:1440.74707, y14+1:1539.80798];[D109+1:109.02772, D126+1:126.05479, D138+1:138.05488, D144+1:144.06532, D168+1:168.06541, D186+1:186.07578, D204+1:204.08667, D274+1:274.09149, D292+1:292.10225, D366+1:366.13861]}{12274@[c6+1:1270.54736];[y6+1:745.36023];[zDot3+1:403.22025, zDot4+1:517.26282, zDot5+1:632.28796, zDot7+1:842.42440, zDot8+1:941.48630, zDot14+2:1564.17139];[(M0-291.10)+2:1484.14791, (M0-453.15)+2:1403.12127, (M0-656.23)+2:1301.57909, (M0-947.32)+2:1156.03597];[D204+1:204.08569, D274+1:274.09106, D292+1:292.10198, D366+1:366.13739]}	{12271@[b2+1:-0.00059, b3+1:-0.00038, b4+1:0.00116, b5+1:0.00733, b7+1:0.00863, b8+1:0.00199, b9+1:-0.00436, b13+1:-0.01989];[y2+1:-0.00057, y3+1:-0.00048, y4+1:-0.00074, y6+1:-0.00113, y7+1:-0.00134, y8+1:-0.00294, y9+1:-0.00286, y10+1:-0.00155, y11+1:-0.00251, y12+2:-0.00223, y13+1:-0.00108, y14+1:-0.00859];[D109+1:-0.00068, D126+1:-0.00016, D138+1:-0.00007, D144+1:-0.00019, D168+1:-0.00010, D186+1:-0.00030, D204+1:0.00003, D274+1:-0.00063, D292+1:-0.00044, D366+1:-0.00086]}{12274@[c6+1:0.00534];[y6+1:-0.00253];[zDot3+1:-0.00116, zDot4+1:-0.00152, zDot5+1:-0.00331, zDot7+1:-0.00371, zDot8+1:-0.01022, zDot14+2:-0.01297];[(M0-291.10)+2:-0.01018, (M0-453.15)+2:-0.01066, (M0-656.23)+2:-0.01563, (M0-947.32)+2:-0.00646];[D204+1:-0.00095, D274+1:-0.00106, D292+1:-0.00071, D366+1:-0.00208]}	{12271@[b2+1:-2.76, b3+1:-1.28, b4+1:2.89, b5+1:14.68, b7+1:12.38, b8+1:2.50, b9+1:-4.79, b13+1:-14.39];[y2+1:-2.11, y3+1:-1.14, y4+1:-1.39, y6+1:-1.52, y7+1:-1.56, y8+1:-3.08, y9+1:-2.71, y10+1:-1.34, y11+1:-2.00, y12+2:-1.65, y13+1:-0.75, y14+1:-5.58];[D109+1:-6.28, D126+1:-1.28, D138+1:-0.49, D144+1:-1.35, D168+1:-0.61, D186+1:-1.63, D204+1:0.13, D274+1:-2.32, D292+1:-1.50, D366+1:-2.36]}{12274@[c6+1:4.20];[y6+1:-3.41];[zDot3+1:-2.89, zDot4+1:-2.94, zDot5+1:-5.25, zDot7+1:-4.41, zDot8+1:-10.86, zDot14+2:-4.15];[(M0-291.10)+2:-3.43, (M0-453.15)+2:-3.80, (M0-656.23)+2:-6.01, (M0-947.32)+2:-2.80];[D204+1:-4.69, D274+1:-3.89, D292+1:-2.44, D366+1:-5.69]}	{12271@[b2+1:461732, b3+1:42234, b4+1:117451, b5+1:26273, b7+1:84654, b8+1:337304, b9+1:508660, b13+1:38059];[y2+1:222206, y3+1:105878, y4+1:753195, y6+1:1769078, y7+1:907415, y8+1:229275, y9+1:42307, y10+1:451611, y11+1:1522833, y12+2:334994, y13+1:172188, y14+1:133597];[D109+1:27669, D126+1:2891623, D138+1:1627595, D144+1:1293652, D168+1:1062864, D186+1:3782578, D204+1:7459870, D274+1:17585042, D292+1:5065102, D366+1:1700791]}{12274@[c6+1:28538];[y6+1:21522];[zDot3+1:319691, zDot4+1:267619, zDot5+1:71206, zDot7+1:347198, zDot8+1:81505, zDot14+2:236833];[(M0-291.10)+2:4378994, (M0-453.15)+2:972985, (M0-656.23)+2:410097, (M0-947.32)+2:495882];[D204+1:31159, D274+1:474266, D292+1:723272, D366+1:64974]}	{12271@30}{12274@16}	T	0.00382166	0	0	7.02454	4.07838	14.3674	2	3	1603.55	H2N2A3	FALSE	1.3364	(N(H(A))),(N(H(A))(A))	Level2	[7,H1N1A2,0.931]	[99,H1N1A2,0.931]	{@50[4-4,7-7]}{@50[3-4,7-7]}	{@3[4,0.483][7,0.034]}{@4[4,0.483][7,0.034]}{@7[7,0.931][4,0.034]}
170919_08.raw	14561	44.1576	14559	1114.48	4	4453.88	P19823	Homo sapiens OX=9606	Inter-alpha-trypsin inhibitor heavy chain H2	[661 to 681]	VVPDSTPSWANPSPTPVISML	K,A	VVPDSTPSWANPS[O-Glycosylation:H1N1A2 on X]PT[O-Glycosylation:H2N2A2 on X]PVISML	2	4453.88	32.1623	0	{14561@[b2+1, b6+1, b9+1, b10+1, b11+1, b13+1, b15+1];[y2+1, y4+1, y6+1, y8+1, y10+1, y11+1, y12+1, y13+1, y15+1, y19+1];[D126+1, D138+1, D144+1, D168+1, D186+1, D204+1, D274+1, D292+1, D366+1]}{14564@[b9+1];[c3+1, c4+1, c5+1];[y2+1, y3+1];[zDot3+1, zDot4+1, zDot5+1, zDot20+3, zDot21+3];[(M0-291.10)+3, (M0-453.15)+3, (M0-582.19)+3, (M0-947.32)+2];[D186+1, D204+1, D274+1, D292+1, D366+1]}	{14561@[b2+1:199.14264, b6+1:599.30518, b9+1:969.46877, b10+1:1040.50232, b11+1:1154.55823, b13+1:1338.61499, b15+1:1536.72660];[y2+1:263.14117, y4+1:463.25629, y6+1:659.37610, y8+1:857.48157, y10+1:1041.55606, y11+1:1155.58826, y12+1:1226.64590, y13+1:1412.70740, y15+1:1596.80750, y19+1:1996.95691];[D126+1:126.05521, D138+1:138.05513, D144+1:144.06532, D168+1:168.06556, D186+1:186.07593, D204+1:204.08650, D274+1:274.09189, D292+1:292.10230, D366+1:366.13919]}{14564@[b9+1:969.47211];[c3+1:313.22225, c4+1:428.24899, c5+1:515.28326];[y2+1:263.14191, y3+1:350.17447];[zDot3+1:334.15332, zDot4+1:447.23743, zDot5+1:546.30588, zDot20+3:1447.26028, zDot21+3:1480.29260];[(M0-291.10)+3:1388.59071, (M0-453.15)+3:1334.57669, (M0-582.19)+3:1291.56078, (M0-947.32)+2:1754.26853];[D186+1:186.07782, D204+1:204.08623, D274+1:274.09201, D292+1:292.10246, D366+1:366.13864]}	{14561@[b2+1:-0.00147, b6+1:0.00166, b9+1:0.00115, b10+1:-0.00242, b11+1:0.01056, b13+1:-0.01747, b15+1:-0.00630];[y2+1:-0.00122, y4+1:-0.00220, y6+1:-0.00356, y8+1:0.00146, y10+1:-0.00884, y11+1:-0.01957, y12+1:0.00096, y13+1:-0.01685, y15+1:-0.00155, y19+1:-0.01155];[D126+1:0.00026, D138+1:0.00018, D144+1:-0.00019, D168+1:0.00004, D186+1:-0.00015, D204+1:-0.00014, D274+1:-0.00024, D292+1:-0.00039, D366+1:-0.00028]}{14564@[b9+1:0.00448];[c3+1:-0.00117, c4+1:-0.00137, c5+1:0.00088];[y2+1:-0.00048, y3+1:0.00005];[zDot3+1:-0.00237, zDot4+1:-0.00233, zDot5+1:-0.00230, zDot20+3:-0.03012, zDot21+3:-0.00156];[(M0-291.10)+3:-0.03053, (M0-453.15)+3:-0.01977, (M0-582.19)+3:-0.02491, (M0-947.32)+2:-0.03073];[D186+1:0.00174, D204+1:-0.00042, D274+1:-0.00012, D292+1:-0.00022, D366+1:-0.00083]}	{14561@[b2+1:-7.39, b6+1:2.77, b9+1:1.19, b10+1:-2.33, b11+1:9.16, b13+1:-13.06, b15+1:-4.10];[y2+1:-4.64, y4+1:-4.75, y6+1:-5.41, y8+1:1.71, y10+1:-8.50, y11+1:-16.95, y12+1:0.79, y13+1:-11.94, y15+1:-0.97, y19+1:-5.78];[D126+1:2.07, D138+1:1.34, D144+1:-1.35, D168+1:0.26, D186+1:-0.80, D204+1:-0.71, D274+1:-0.88, D292+1:-1.34, D366+1:-0.76]}{14564@[b9+1:4.63];[c3+1:-3.75, c4+1:-3.20, c5+1:1.70];[y2+1:-1.84, y3+1:0.14];[zDot3+1:-7.13, zDot4+1:-5.23, zDot5+1:-4.21, zDot20+3:-6.94, zDot21+3:-0.35];[(M0-291.10)+3:-7.33, (M0-453.15)+3:-4.94, (M0-582.19)+3:-6.43, (M0-947.32)+2:-8.76];[D186+1:9.42, D204+1:-2.06, D274+1:-0.42, D292+1:-0.77, D366+1:-2.27]}	{14561@[b2+1:13388, b6+1:55497, b9+1:52252, b10+1:157121, b11+1:159719, b13+1:87185, b15+1:64438];[y2+1:57065, y4+1:29977, y6+1:113267, y8+1:80731, y10+1:370035, y11+1:206265, y12+1:73894, y13+1:18598, y15+1:75392, y19+1:25743];[D126+1:587718, D138+1:481065, D144+1:311241, D168+1:290623, D186+1:838643, D204+1:1880175, D274+1:4273394, D292+1:1202691, D366+1:605539]}{14564@[b9+1:8454];[c3+1:14703, c4+1:22868, c5+1:9706];[y2+1:3606, y3+1:19100];[zDot3+1:3454, zDot4+1:12278, zDot5+1:18258, zDot20+3:33831, zDot21+3:76198];[(M0-291.10)+3:285225, (M0-453.15)+3:53355, (M0-582.19)+3:64304, (M0-947.32)+2:32409];[D186+1:2499, D204+1:28503, D274+1:196557, D292+1:252241, D366+1:48640]}	{14561@26}{14564@20}	T	0.00382166	0	0	8.04614	4.04932	14.6202	2	6	2259.78	H3N3A4	TRUE	1.61864	(N(H(A))(A)),(N(H(A))(N(H(A))))	Level3			{@79[13-7,15-10]}{@79[8-7,15-10]}{@79[6-7,15-10]}{@79[13-10,15-7]}{@79[8-10,15-7]}{@79[6-10,15-7]}{@79[8-7,13-10]}{@79[6-7,13-10]}{@79[8-10,13-7]}{@79[6-10,13-7]}... In Total:12 Paths
170922_01.raw	7400	23.4212	7376	1210.2	3	3627.57	P19823	Homo sapiens OX=9606	Inter-alpha-trypsin inhibitor heavy chain H2	[661 to 679]	VVPDSTPSWANPSPTPVIS	K,M	VVPDST[O-Glycosylation:H1N1 on X]PSWANPSPT[O-Glycosylation:H2N2A2 on X]PVIS	2	3627.56	32.1604	0	{7400@[b6+1, b9+1, b10+1, b11+1, b12+1, b13+1, b15+1, b17+1, b18+1];[y2+1, y4+1, y6+1, y7+1, y8+1, y9+1, y10+1, y11+1, y13+1, y15+1, y17+1];[D109+1, D126+1, D138+1, D144+1, D168+1, D186+1, D204+1, D274+1, D292+1, D366+1]}{7402@[c7+1, c10+1, c12+1, c16+2, c18+2];[zDot18+2, zDot19+2];[(M0-291.10)+3, (M0-453.15)+2, (M0-582.19)+3, (M0-656.23)+2, (M0-744.24)+2];[D204+1, D274+1, D292+1, D366+1]}	{7400@[b6+1:599.30182, b9+1:969.47473, b10+1:1040.50603, b11+1:1154.54224, b12+1:1251.59253, b13+1:1338.63806, b15+1:1536.73352, b17+1:1732.83695, b18+1:1845.95679];[y2+1:219.13351, y4+1:415.25406, y6+1:613.35658, y7+1:700.38434, y8+1:797.43955, y9+1:911.48278, y10+1:982.51772, y11+1:1168.58510, y13+1:1352.67954, y15+1:1540.74963, y17+1:1752.83862];[D109+1:109.02837, D126+1:126.05501, D138+1:138.05496, D144+1:144.06567, D168+1:168.06535, D186+1:186.07587, D204+1:204.08641, D274+1:274.09164, D292+1:292.10262, D366+1:366.13882]}{7402@[c7+1:1078.50256, c10+1:1422.66504, c12+1:1633.74072, c16+2:1664.69846, c18+2:1770.77360];[zDot18+2:1757.25022, zDot19+2:1806.77963];[(M0-291.10)+3:1113.16006, (M0-453.15)+2:1588.20931, (M0-582.19)+3:1016.13101, (M0-656.23)+2:1486.67252, (M0-744.24)+2:1442.66436];[D204+1:204.08630, D274+1:274.09114, D292+1:292.10178, D366+1:366.13815]}	{7400@[b6+1:-0.00170, b9+1:0.00711, b10+1:0.00129, b11+1:-0.00543, b12+1:-0.00790, b13+1:0.00560, b15+1:0.00062, b17+1:-0.01713, b18+1:0.01865];[y2+1:-0.00042, y4+1:-0.00105, y6+1:0.00102, y7+1:-0.00324, y8+1:-0.00079, y9+1:-0.00049, y10+1:-0.00267, y11+1:-0.01460, y13+1:-0.00495, y15+1:-0.01457, y17+1:-0.00528];[D109+1:-0.00003, D126+1:0.00006, D138+1:0.00002, D144+1:0.00015, D168+1:-0.00017, D186+1:-0.00021, D204+1:-0.00024, D274+1:-0.00048, D292+1:-0.00007, D366+1:-0.00064]}{7402@[c7+1:-0.01246, c10+1:0.00156, c12+1:-0.01844, c16+2:-0.00997, c18+2:-0.01217];[zDot18+2:0.01215, zDot19+2:0.00256];[(M0-291.10)+3:-0.00709, (M0-453.15)+2:-0.00857, (M0-582.19)+3:0.00119, (M0-656.23)+2:-0.00277, (M0-744.24)+2:-0.00303];[D204+1:-0.00034, D274+1:-0.00099, D292+1:-0.00091, D366+1:-0.00131]}	{7400@[b6+1:-2.84, b9+1:7.34, b10+1:1.25, b11+1:-4.71, b12+1:-6.32, b13+1:4.19, b15+1:0.40, b17+1:-9.89, b18+1:10.11];[y2+1:-1.92, y4+1:-2.54, y6+1:1.67, y7+1:-4.64, y8+1:-1.00, y9+1:-0.54, y10+1:-2.72, y11+1:-12.50, y13+1:-3.66, y15+1:-9.46, y17+1:-3.02];[D109+1:-0.28, D126+1:0.49, D138+1:0.12, D144+1:1.05, D168+1:-1.02, D186+1:-1.13, D204+1:-1.16, D274+1:-1.77, D292+1:-0.24, D366+1:-1.76]}{7402@[c7+1:-11.56, c10+1:1.10, c12+1:-11.30, c16+2:-3.00, c18+2:-3.44];[zDot18+2:3.46, zDot19+2:0.71];[(M0-291.10)+3:-2.13, (M0-453.15)+2:-2.70, (M0-582.19)+3:0.39, (M0-656.23)+2:-0.93, (M0-744.24)+2:-1.05];[D204+1:-1.69, D274+1:-3.61, D292+1:-3.13, D366+1:-3.60]}	{7400@[b6+1:41306, b9+1:51724, b10+1:112836, b11+1:183338, b12+1:21758, b13+1:102326, b15+1:70910, b17+1:34864, b18+1:52045];[y2+1:23009, y4+1:98039, y6+1:85142, y7+1:10874, y8+1:294186, y9+1:232595, y10+1:95840, y11+1:35760, y13+1:143737, y15+1:23223, y17+1:72816];[D109+1:12508, D126+1:663884, D138+1:633266, D144+1:410798, D168+1:368985, D186+1:1194602, D204+1:2099635, D274+1:2731387, D292+1:766129, D366+1:957839]}{7402@[c7+1:15260, c10+1:6216, c12+1:21779, c16+2:130112, c18+2:105149];[zDot18+2:35491, zDot19+2:194616];[(M0-291.10)+3:22962, (M0-453.15)+2:92288, (M0-582.19)+3:5681, (M0-656.23)+2:67460, (M0-744.24)+2:46511];[D204+1:31916, D274+1:74088, D292+1:112953, D366+1:84966]}	{7400@30}{7402@16}	T	0.00382166	0	0	7.15754	5.02122	14.5408	2	6	1677.59	H3N3A2	TRUE	1.57803	(N(H)),(N(H(A))(N(H(A))))	Level3			{@53[6-1,15-10]}{@53[5-1,15-10]}{@53[6-1,13-10]}{@53[5-1,13-10]}
170922_04.raw	10534	32.9198	10521	1183.83	3	3548.48	P01344	Homo sapiens OX=9606	Insulin-like growth factor II	[93 to 107]	DVSTPPTVLPDNFPR	R,Y	DVST[O-Glycosylation:H1N1A2 on X]PPT[O-Glycosylation:H1N1A2 on X]VLPDNFPR	2	3548.48	32.1598	0	{10534@[b2+1, b4+1, b7+1, b8+1, b9+1, b12+1, b13+1];[y2+1, y3+1, y4+1, y6+1, y7+1, y8+1, y9+1, y10+1, y11+1, y12+2, y13+1, y14+1];[D109+1, D126+1, D138+1, D144+1, D168+1, D186+1, D204+1, D274+1, D292+1, D366+1]}{10537@[y6+1];[zDot3+1, zDot4+1, zDot5+1, zDot7+1, zDot8+1, zDot14+2, zDot15+2];[(M0-291.10)+2, (M0-453.15)+2, (M0-582.19)+3, (M0-744.24)+2, (M0-947.32)+2];[D274+1, D292+1, D366+1]}	{10534@[b2+1:215.10199, b4+1:403.18237, b7+1:698.33093, b8+1:797.40234, b9+1:910.48434, b12+1:1236.60071, b13+1:1383.67151];[y2+1:272.17130, y3+1:419.23996, y4+1:533.28158, y6+1:745.36096, y7+1:858.44659, y8+1:957.52045, y9+1:1058.56494, y10+1:1155.61963, y11+1:1252.66680, y12+2:677.36050, y13+1:1440.75415, y14+1:1539.83276];[D109+1:109.02802, D126+1:126.05498, D138+1:138.05497, D144+1:144.06532, D168+1:168.06533, D186+1:186.07576, D204+1:204.08634, D274+1:274.09166, D292+1:292.10211, D366+1:366.13867]}{10537@[y6+1:745.36096];[zDot3+1:403.22181, zDot4+1:517.26288, zDot5+1:632.29303, zDot7+1:842.42175, zDot8+1:941.50470, zDot14+2:1709.71780, zDot15+2:1767.23580];[(M0-291.10)+2:1629.69677, (M0-453.15)+2:1548.66736, (M0-582.19)+3:989.76475, (M0-744.24)+2:1403.11917, (M0-947.32)+2:1301.58335];[D274+1:274.09131, D292+1:292.10167, D366+1:366.13654]}	{10534@[b2+1:-0.00064, b4+1:0.00003, b7+1:-0.00461, b8+1:-0.00162, b9+1:-0.00369, b12+1:-0.00995, b13+1:-0.00756];[y2+1:-0.00042, y3+1:-0.00017, y4+1:-0.00147, y6+1:-0.00180, y7+1:-0.00023, y8+1:0.00520, y9+1:0.00202, y10+1:0.00394, y11+1:-0.00165, y12+2:-0.00241, y13+1:0.00600, y14+1:0.01619];[D109+1:-0.00037, D126+1:0.00003, D138+1:0.00002, D144+1:-0.00020, D168+1:-0.00019, D186+1:-0.00032, D204+1:-0.00031, D274+1:-0.00047, D292+1:-0.00057, D366+1:-0.00079]}{10537@[y6+1:-0.00180];[zDot3+1:0.00041, zDot4+1:-0.00145, zDot5+1:0.00175, zDot7+1:-0.00635, zDot8+1:0.00818, zDot14+2:-0.01558, zDot15+2:-0.00652];[(M0-291.10)+2:-0.00789, (M0-453.15)+2:-0.01388, (M0-582.19)+3:-0.01904, (M0-744.24)+2:-0.01484, (M0-947.32)+2:-0.00712];[D274+1:-0.00082, D292+1:-0.00102, D366+1:-0.00293]}	{10534@[b2+1:-3.01, b4+1:0.08, b7+1:-6.62, b8+1:-2.03, b9+1:-4.05, b12+1:-8.05, b13+1:-5.47];[y2+1:-1.55, y3+1:-0.41, y4+1:-2.77, y6+1:-2.42, y7+1:-0.27, y8+1:5.44, y9+1:1.91, y10+1:3.42, y11+1:-1.32, y12+2:-1.78, y13+1:4.16, y14+1:10.52];[D109+1:-3.46, D126+1:0.24, D138+1:0.17, D144+1:-1.40, D168+1:-1.11, D186+1:-1.71, D204+1:-1.52, D274+1:-1.71, D292+1:-1.97, D366+1:-2.18]}{10537@[y6+1:-2.42];[zDot3+1:1.01, zDot4+1:-2.82, zDot5+1:2.78, zDot7+1:-7.55, zDot8+1:8.70, zDot14+2:-4.56, zDot15+2:-1.85];[(M0-291.10)+2:-2.42, (M0-453.15)+2:-4.49, (M0-582.19)+3:-6.42, (M0-744.24)+2:-5.29, (M0-947.32)+2:-2.74];[D274+1:-2.99, D292+1:-3.49, D366+1:-8.03]}	{10534@[b2+1:204946, b4+1:69403, b7+1:23504, b8+1:202391, b9+1:347566, b12+1:19272, b13+1:22133];[y2+1:137509, y3+1:29073, y4+1:340207, y6+1:1008886, y7+1:506042, y8+1:124432, y9+1:23374, y10+1:173144, y11+1:720896, y12+2:188971, y13+1:32206, y14+1:54031];[D109+1:26913, D126+1:1727537, D138+1:974472, D144+1:566389, D168+1:733580, D186+1:1939274, D204+1:4900360, D274+1:12757618, D292+1:4076238, D366+1:1286683]}{10537@[y6+1:21816];[zDot3+1:86679, zDot4+1:89692, zDot5+1:18051, zDot7+1:115068, zDot8+1:11989, zDot14+2:168549, zDot15+2:583245];[(M0-291.10)+2:2877641, (M0-453.15)+2:460728, (M0-582.19)+3:67068, (M0-744.24)+2:342662, (M0-947.32)+2:456697];[D274+1:356189, D292+1:513200, D366+1:97394]}	{10534@29}{10537@16}	T	0.00382166	0	0	7.06606	5.08186	13.4068	2	3	1894.65	H2N2A4	FALSE	1.76919	(N(H(A))(A)),(N(H(A))(A))	Level3			{@65[4-7,7-7]}{@65[3-7,7-7]}{@65[3-7,4-7]}
170922_01.raw	16063	47.0355	16061	1114.48	4	4453.88	P19823	Homo sapiens OX=9606	Inter-alpha-trypsin inhibitor heavy chain H2	[661 to 681]	VVPDSTPSWANPSPTPVISML	K,A	VVPDSTPSWANPS[O-Glycosylation:H1N1A2 on X]PT[O-Glycosylation:H2N2A2 on X]PVISML	2	4453.88	32.1591	0	{16063@[b6+1, b9+1, b10+1, b11+1, b13+1, b17+1, b18+1];[y2+1, y3+1, y4+1, y6+1, y8+1, y10+1, y12+1, y15+1];[D109+1, D126+1, D138+1, D144+1, D168+1, D186+1, D204+1, D274+1, D292+1, D366+1]}{16065@[c3+1, c4+1, c5+1, c19+3];[y2+1, y3+1];[zDot3+1, zDot4+1, zDot5+1, zDot21+3];[(M0-291.10)+3, (M0-453.15)+3, (M0-582.19)+3, (M0-744.24)+3, (M0-947.32)+2, (M0-906.30)+2, (M0-1109.38)+2];[D186+1, D204+1, D274+1, D292+1, D366+1]}	{16063@[b6+1:599.29858, b9+1:969.44904, b10+1:1040.50549, b11+1:1154.54468, b13+1:1338.63818, b17+1:1732.82544, b18+1:1845.91479];[y2+1:263.14240, y3+1:350.17368, y4+1:463.25732, y6+1:659.37012, y8+1:857.47357, y10+1:1041.55591, y12+1:1226.62402, y15+1:1596.81311];[D109+1:109.02808, D126+1:126.05508, D138+1:138.05480, D144+1:144.06544, D168+1:168.06509, D186+1:186.07594, D204+1:204.08661, D274+1:274.09177, D292+1:292.10220, D366+1:366.13960]}{16065@[c3+1:313.22400, c4+1:428.24939, c5+1:515.28186, c19+3:1403.92974];[y2+1:263.14224, y3+1:350.17603];[zDot3+1:334.15482, zDot4+1:447.23889, zDot5+1:546.30676, zDot21+3:1480.30210];[(M0-291.10)+3:1388.59682, (M0-453.15)+3:1334.58336, (M0-582.19)+3:1291.56647, (M0-744.24)+3:1237.54752, (M0-947.32)+2:1754.28015, (M0-906.30)+2:1774.78833, (M0-1109.38)+2:1673.23915];[D186+1:186.07635, D204+1:204.08675, D274+1:274.09148, D292+1:292.10223, D366+1:366.13779]}	{16063@[b6+1:-0.00493, b9+1:-0.01859, b10+1:0.00076, b11+1:-0.00299, b13+1:0.00573, b17+1:-0.02864, b18+1:-0.02335];[y2+1:0.00000, y3+1:-0.00074, y4+1:-0.00116, y6+1:-0.00954, y8+1:-0.00654, y10+1:-0.00899, y12+1:-0.02091, y15+1:0.00407];[D109+1:-0.00031, D126+1:0.00013, D138+1:-0.00014, D144+1:-0.00007, D168+1:-0.00042, D186+1:-0.00013, D204+1:-0.00003, D274+1:-0.00036, D292+1:-0.00048, D366+1:0.00013]}{16065@[c3+1:0.00058, c4+1:-0.00097, c5+1:-0.00053, c19+3:-0.00031];[y2+1:-0.00015, y3+1:0.00161];[zDot3+1:-0.00088, zDot4+1:-0.00087, zDot5+1:-0.00141, zDot21+3:0.02693];[(M0-291.10)+3:-0.01222, (M0-453.15)+3:0.00023, (M0-582.19)+3:-0.00784, (M0-744.24)+3:-0.01186, (M0-947.32)+2:-0.00747, (M0-906.30)+2:-0.01768, (M0-1109.38)+2:-0.03667];[D186+1:0.00028, D204+1:0.00010, D274+1:-0.00065, D292+1:-0.00045, D366+1:-0.00168]}	{16063@[b6+1:-8.25, b9+1:-19.19, b10+1:0.73, b11+1:-2.59, b13+1:4.28, b17+1:-16.54, b18+1:-12.65];[y2+1:0.02, y3+1:-2.13, y4+1:-2.51, y6+1:-14.50, y8+1:-7.63, y10+1:-8.64, y12+1:-17.06, y15+1:2.55];[D109+1:-2.89, D126+1:1.04, D138+1:-1.05, D144+1:-0.50, D168+1:-2.53, D186+1:-0.72, D204+1:-0.17, D274+1:-1.32, D292+1:-1.66, D366+1:0.36]}{16065@[c3+1:1.86, c4+1:-2.27, c5+1:-1.03, c19+3:-0.07];[y2+1:-0.56, y3+1:4.60];[zDot3+1:-2.64, zDot4+1:-1.94, zDot5+1:-2.59, zDot21+3:6.07];[(M0-291.10)+3:-2.93, (M0-453.15)+3:0.06, (M0-582.19)+3:-2.03, (M0-744.24)+3:-3.20, (M0-947.32)+2:-2.13, (M0-906.30)+2:-4.98, (M0-1109.38)+2:-10.96];[D186+1:1.50, D204+1:0.49, D274+1:-2.38, D292+1:-1.56, D366+1:-4.60]}	{16063@[b6+1:97004, b9+1:147003, b10+1:302143, b11+1:409384, b13+1:273653, b17+1:53122, b18+1:101790];[y2+1:44084, y3+1:110652, y4+1:61352, y6+1:248289, y8+1:157393, y10+1:868356, y12+1:176269, y15+1:204867];[D109+1:24575, D126+1:1342241, D138+1:809736, D144+1:603758, D168+1:468874, D186+1:2086012, D204+1:4069372, D274+1:11138114, D292+1:3381118, D366+1:1313097]}{16065@[c3+1:39125, c4+1:49227, c5+1:34347, c19+3:73756];[y2+1:7388, y3+1:31132];[zDot3+1:6909, zDot4+1:33811, zDot5+1:43382, zDot21+3:161070];[(M0-291.10)+3:688581, (M0-453.15)+3:139122, (M0-582.19)+3:144819, (M0-744.24)+3:105897, (M0-947.32)+2:72655, (M0-906.30)+2:38440, (M0-1109.38)+2:37107];[D186+1:6388, D204+1:45387, D274+1:471561, D292+1:639639, D366+1:70127]}	{16063@25}{16065@22}	T	0.00382166	0	0	8.05863	7.06385	15.6087	2	6	2259.78	H3N3A4	TRUE	1.38125	(N(H(A))(A)),(N(H(A))(N(H(A))))	Level3			{@79[13-7,15-10]}{@79[8-7,15-10]}{@79[6-7,15-10]}{@79[13-10,15-7]}{@79[8-10,15-7]}{@79[6-10,15-7]}{@79[8-7,13-10]}{@79[6-7,13-10]}{@79[8-10,13-7]}{@79[6-10,13-7]}... In Total:12 Paths
170919_11.raw	9538	27.8076	9518	1111.17	3	3330.48	P01042	Homo sapiens OX=9606	Kininogen-1	[144 to 161]	GCVHPISTQSPDLEPILR	L,H	GC[Common Fixed:Carbamidomethyl on C]VHPIST[O-Glycosylation:H2N2A2 on X]QSPDLEPILR	2	3330.48	32.1588	0	{9538@[b2+1, b4+1, b6+1, b7+1, b9+1, b10+1, b12+1, b14+1];[y1+1, y4+1, y5+1, y6+1, y8+1, y9+1, y10+1, y11+1, y12+1, y13+1, y14+1, y15+1];[(M0-1109.38)+2, (M0-1312.46)+2];[D126+1, D138+1, D144+1, D163+1, D168+1, D186+1, D204+1, D274+1, D292+1, D366+1]}{9541@[c5+1, c6+1, c7+1];[zDot2+1, zDot5+1, zDot6+1, zDot7+1, zDot9+1, zDot10+1];[(M0-291.10)+2];[D204+1, D274+1, D292+1, D366+1]}	{9538@[b2+1:218.05869, b4+1:454.18718, b6+1:664.32457, b7+1:751.35980, b9+1:980.46777, b10+1:1067.50256, b12+1:1279.57486, b14+1:1521.70115];[y1+1:175.11870, y4+1:498.33828, y5+1:627.37823, y6+1:740.46847, y8+1:952.54718, y9+1:1039.57056, y10+1:1167.63208, y11+1:1268.68164, y12+1:1355.70361, y13+1:1468.79871, y14+1:1565.85339, y15+1:1702.88025];[(M0-1109.38)+2:1111.54812, (M0-1312.46)+2:1010.01745];[D126+1:126.05482, D138+1:138.05478, D144+1:144.06532, D163+1:163.05983, D168+1:168.06534, D186+1:186.07570, D204+1:204.08652, D274+1:274.09161, D292+1:292.10254, D366+1:366.13857]}{9541@[c5+1:568.26917, c6+1:681.35236, c7+1:768.38373];[zDot2+1:272.18469, zDot5+1:611.36475, zDot6+1:724.43744, zDot7+1:839.46790, zDot9+1:1023.56055, zDot10+1:1151.60217];[(M0-291.10)+2:1520.69620];[D204+1:204.08617, D274+1:274.09290, D292+1:292.10233, D366+1:366.13989]}	{9538@[b2+1:-0.00070, b4+1:0.00047, b6+1:0.00103, b7+1:0.00423, b9+1:0.00595, b10+1:0.00871, b12+1:0.00130, b14+1:0.00093];[y1+1:-0.00025, y4+1:-0.00157, y5+1:-0.00420, y6+1:0.00197, y8+1:0.00097, y9+1:-0.00768, y10+1:-0.00473, y11+1:-0.00285, y12+1:-0.01291, y13+1:-0.00188, y14+1:0.00005, y15+1:-0.03201];[(M0-1109.38)+2:-0.02319, (M0-1312.46)+2:-0.00516];[D126+1:-0.00013, D138+1:-0.00017, D144+1:-0.00019, D163+1:-0.00026, D168+1:-0.00018, D186+1:-0.00038, D204+1:-0.00013, D274+1:-0.00051, D292+1:-0.00015, D366+1:-0.00090]}{9541@[c5+1:0.00314, c6+1:0.00226, c7+1:0.00161];[zDot2+1:0.00040, zDot5+1:0.00103, zDot6+1:-0.01034, zDot7+1:-0.00682, zDot9+1:0.00103, zDot10+1:-0.01592];[(M0-291.10)+2:-0.00747];[D204+1:-0.00048, D274+1:0.00077, D292+1:-0.00036, D366+1:0.00042]}	{9538@[b2+1:-3.24, b4+1:1.03, b6+1:1.55, b7+1:5.64, b9+1:6.07, b10+1:8.17, b12+1:1.01, b14+1:0.61];[y1+1:-1.46, y4+1:-3.15, y5+1:-6.71, y6+1:2.67, y8+1:1.02, y9+1:-7.39, y10+1:-4.06, y11+1:-2.25, y12+1:-9.53, y13+1:-1.28, y14+1:0.03, y15+1:-18.81];[(M0-1109.38)+2:-10.44, (M0-1312.46)+2:-2.56];[D126+1:-1.03, D138+1:-1.22, D144+1:-1.35, D163+1:-1.58, D168+1:-1.07, D186+1:-2.04, D204+1:-0.62, D274+1:-1.88, D292+1:-0.51, D366+1:-2.46]}{9541@[c5+1:5.53, c6+1:3.33, c7+1:2.10];[zDot2+1:1.48, zDot5+1:1.69, zDot6+1:-14.29, zDot7+1:-8.14, zDot9+1:1.01, zDot10+1:-13.83];[(M0-291.10)+2:-2.46];[D204+1:-2.36, D274+1:2.82, D292+1:-1.24, D366+1:1.15]}	{9538@[b2+1:11424, b4+1:275080, b6+1:49601, b7+1:21811, b9+1:25880, b10+1:34064, b12+1:31437, b14+1:39467];[y1+1:30679, y4+1:100903, y5+1:8731, y6+1:89475, y8+1:78794, y9+1:41287, y10+1:21130, y11+1:12920, y12+1:46232, y13+1:13313, y14+1:249443, y15+1:8610];[(M0-1109.38)+2:422496, (M0-1312.46)+2:1856954];[D126+1:208097, D138+1:688392, D144+1:81166, D163+1:30720, D168+1:525242, D186+1:337001, D204+1:1185758, D274+1:1661318, D292+1:568452, D366+1:664096]}{9541@[c5+1:4941, c6+1:14425, c7+1:9282];[zDot2+1:3332, zDot5+1:24560, zDot6+1:16192, zDot7+1:2759, zDot9+1:19049, zDot10+1:15726];[(M0-291.10)+2:194269];[D204+1:11266, D274+1:19318, D292+1:40982, D366+1:31161]}	{9538@32}{9541@14}	T	0.00382166	0	0	9.00797	3.10392	14.2421	1	3	1312.46	H2N2A2	FALSE	8.48124	(N(H(A))(N(H(A))))	Level1	[8,H2N2A2,0.969]	[151,H2N2A2,0.969]	{@32[8-10]}	{@7[10,0.030]}{@8[10,0.969]}{@10[10,0.001]}
170919_11.raw	7225	22.0177	7211	1076.8	3	3227.38	Q14624	Homo sapiens OX=9606	Inter-alpha-trypsin inhibitor heavy chain H4	[716 to 733]	IEETTMTTQTPAPIQAPS	K,A	IEETT[O-Glycosylation:H1N1A1 on X]MTT[O-Glycosylation:H1N1A1 on X]QTPAPIQAPS	2	3227.38	32.1587	0	{7225@[b2+1, b6+1, b8+1, b9+1, b10+1, b12+1, b14+1, b15+1, b16+1];[y2+1, y4+1, y6+1, y7+1, y8+1, y9+1, y10+1, y11+1];[D109+1, D126+1, D138+1, D144+1, D163+1, D168+1, D186+1, D204+1, D274+1, D292+1, D366+1]}{7228@[c5+1, c6+1, c15+2, c17+2];[y2+1, y6+1];[zDot4+1, zDot5+1, zDot7+1, zDot9+1, zDot10+1, zDot17+2];[(M0-291.10)+2, (M0-453.15)+2, (M0-656.23)+2];[D204+1, D274+1, D292+1, D366+1]}	{7225@[b2+1:243.13504, b6+1:705.31262, b8+1:907.40417, b9+1:1035.47290, b10+1:1136.51208, b12+1:1304.60068, b14+1:1514.74189, b15+1:1642.79150, b16+1:1713.84277];[y2+1:203.10240, y4+1:402.19788, y6+1:612.33521, y7+1:683.37878, y8+1:780.42401, y9+1:881.47003, y10+1:1009.52838, y11+1:1110.57629];[D109+1:109.02766, D126+1:126.05485, D138+1:138.05479, D144+1:144.06534, D163+1:163.05956, D168+1:168.06535, D186+1:186.07582, D204+1:204.08655, D274+1:274.09180, D292+1:292.10217, D366+1:366.13915]}{7228@[c5+1:1247.51611, c6+1:1378.56689, c15+2:1486.63602, c17+2:1570.67899];[y2+1:203.10153, y6+1:612.32788];[zDot4+1:386.17703, zDot5+1:499.26099, zDot7+1:667.35265, zDot9+1:865.44946, zDot10+1:993.50787, zDot17+2:1550.13662];[(M0-291.10)+2:1469.13513, (M0-453.15)+2:1388.11943, (M0-656.23)+2:1286.57287];[D204+1:204.08669, D274+1:274.09161, D292+1:292.10230, D366+1:366.13843]}	{7225@[b2+1:0.00111, b6+1:0.00025, b8+1:-0.00355, b9+1:0.00660, b10+1:-0.00190, b12+1:-0.00318, b14+1:0.00120, b15+1:-0.00776, b16+1:0.00640];[y2+1:-0.00023, y4+1:-0.00045, y6+1:0.00006, y7+1:0.00652, y8+1:-0.00102, y9+1:-0.00268, y10+1:-0.00290, y11+1:-0.00267];[D109+1:-0.00074, D126+1:-0.00010, D138+1:-0.00015, D144+1:-0.00018, D163+1:-0.00053, D168+1:-0.00017, D186+1:-0.00026, D204+1:-0.00010, D274+1:-0.00033, D292+1:-0.00051, D366+1:-0.00031]}{7228@[c5+1:-0.00993, c6+1:0.00037, c15+2:-0.01627, c17+2:-0.02021];[y2+1:-0.00110, y6+1:-0.00727];[zDot4+1:-0.00257, zDot5+1:-0.00268, zDot7+1:-0.00090, zDot9+1:-0.00452, zDot10+1:-0.00469, zDot17+2:-0.01821];[(M0-291.10)+2:-0.02855, (M0-453.15)+2:-0.00714, (M0-656.23)+2:-0.02088];[D204+1:0.00004, D274+1:-0.00051, D292+1:-0.00039, D366+1:-0.00104]}	{7225@[b2+1:4.57, b6+1:0.36, b8+1:-3.92, b9+1:6.38, b10+1:-1.67, b12+1:-2.44, b14+1:0.80, b15+1:-4.73, b16+1:3.73];[y2+1:-1.15, y4+1:-1.12, y6+1:0.10, y7+1:9.55, y8+1:-1.31, y9+1:-3.04, y10+1:-2.88, y11+1:-2.41];[D109+1:-6.85, D126+1:-0.76, D138+1:-1.11, D144+1:-1.25, D163+1:-3.28, D168+1:-1.02, D186+1:-1.38, D204+1:-0.49, D274+1:-1.20, D292+1:-1.76, D366+1:-0.85]}{7228@[c5+1:-7.97, c6+1:0.27, c15+2:-5.47, c17+2:-6.44];[y2+1:-5.45, y6+1:-11.89];[zDot4+1:-6.67, zDot5+1:-5.38, zDot7+1:-1.34, zDot9+1:-5.23, zDot10+1:-4.72, zDot17+2:-5.88];[(M0-291.10)+2:-9.72, (M0-453.15)+2:-2.57, (M0-656.23)+2:-8.12];[D204+1:0.19, D274+1:-1.88, D292+1:-1.34, D366+1:-2.84]}	{7225@[b2+1:6257, b6+1:11469, b8+1:7224, b9+1:41254, b10+1:111639, b12+1:63867, b14+1:26414, b15+1:11975, b16+1:55157];[y2+1:281342, y4+1:21674, y6+1:104215, y7+1:8254, y8+1:259993, y9+1:126539, y10+1:35746, y11+1:25936];[D109+1:4241, D126+1:399955, D138+1:615960, D144+1:213948, D163+1:25446, D168+1:412111, D186+1:567095, D204+1:1278214, D274+1:1499020, D292+1:371599, D366+1:491890]}{7228@[c5+1:8662, c6+1:4296, c15+2:51753, c17+2:46610];[y2+1:7912, y6+1:2604];[zDot4+1:11456, zDot5+1:3234, zDot7+1:17540, zDot9+1:8671, zDot10+1:7873, zDot17+2:20349];[(M0-291.10)+2:193420, (M0-453.15)+2:44298, (M0-656.23)+2:35031];[D204+1:22974, D274+1:45470, D292+1:60294, D366+1:44534]}	{7225@28}{7228@19}	T	0.00382166	0	0	10.0438	3.03465	15.5114	2	6	1312.46	H2N2A2	FALSE	2.87901	(N(H(A))),(N(H(A)))	Level3			{@34[5-4,8-4]}{@34[4-4,8-4]}{@34[5-4,7-4]}{@34[4-4,7-4]}
170919_11.raw	11835	33.6075	11822	1086.8	3	3257.39	P01344	Homo sapiens OX=9606	Insulin-like growth factor II	[93 to 107]	DVSTPPTVLPDNFPR	R,Y	DVST[O-Glycosylation:H1N1A1 on X]PPT[O-Glycosylation:H1N1A2 on X]VLPDNFPR	2	3257.39	32.1584	0	{11835@[b2+1, b3+1, b4+1, b7+1, b8+1, b9+1, b12+1, b13+1];[y2+1, y3+1, y4+1, y5+1, y6+1, y7+1, y8+1, y9+1, y10+1, y11+1, y12+1, y13+1, y14+1];[D109+1, D126+1, D138+1, D144+1, D168+1, D186+1, D204+1, D274+1, D292+1, D366+1]}{11838@[y6+1];[zDot1+1, zDot3+1, zDot4+1, zDot5+1, zDot7+1, zDot8+1, zDot14+2];[(M0-291.10)+2, (M0-453.15)+2, (M0-656.23)+2];[D204+1, D274+1, D292+1, D366+1]}	{11835@[b2+1:215.10210, b3+1:302.13409, b4+1:403.18427, b7+1:698.33069, b8+1:797.40466, b9+1:910.48864, b12+1:1236.63135, b13+1:1383.67090];[y2+1:272.17126, y3+1:419.24075, y4+1:533.28375, y5+1:648.31293, y6+1:745.36145, y7+1:858.44316, y8+1:957.51477, y9+1:1058.57214, y10+1:1155.61731, y11+1:1252.66621, y12+1:1353.71875, y13+1:1440.75281, y14+1:1539.81238];[D109+1:109.02814, D126+1:126.05503, D138+1:138.05481, D144+1:144.06532, D168+1:168.06532, D186+1:186.07609, D204+1:204.08660, D274+1:274.09164, D292+1:292.10199, D366+1:366.13868]}{11838@[y6+1:745.36218];[zDot1+1:159.09998, zDot3+1:403.22092, zDot4+1:517.26276, zDot5+1:632.29102, zDot7+1:842.42725, zDot8+1:941.49457, zDot14+2:1564.17101];[(M0-291.10)+2:1484.14298, (M0-453.15)+2:1403.11905, (M0-656.23)+2:1301.58125];[D204+1:204.08531, D274+1:274.09087, D292+1:292.10178, D366+1:366.13809]}	{11835@[b2+1:-0.00054, b3+1:-0.00057, b4+1:0.00192, b7+1:-0.00486, b8+1:0.00070, b9+1:0.00062, b12+1:0.02069, b13+1:-0.00817];[y2+1:-0.00045, y3+1:0.00062, y4+1:0.00069, y5+1:0.00293, y6+1:-0.00131, y7+1:-0.00367, y8+1:-0.00047, y9+1:0.00922, y10+1:0.00163, y11+1:-0.00223, y12+1:0.00262, y13+1:0.00465, y14+1:-0.00419];[D109+1:-0.00025, D126+1:0.00008, D138+1:-0.00014, D144+1:-0.00019, D168+1:-0.00020, D186+1:0.00001, D204+1:-0.00005, D274+1:-0.00048, D292+1:-0.00070, D366+1:-0.00078]}{11838@[y6+1:-0.00058];[zDot1+1:-0.00025, zDot3+1:-0.00049, zDot4+1:-0.00158, zDot5+1:-0.00026, zDot7+1:-0.00086, zDot8+1:-0.00195, zDot14+2:-0.01374];[(M0-291.10)+2:-0.02006, (M0-453.15)+2:-0.01508, (M0-656.23)+2:-0.01132];[D204+1:-0.00133, D274+1:-0.00126, D292+1:-0.00091, D366+1:-0.00137]}	{11835@[b2+1:-2.51, b3+1:-1.88, b4+1:4.79, b7+1:-6.97, b8+1:0.88, b9+1:0.68, b12+1:16.74, b13+1:-5.91];[y2+1:-1.66, y3+1:1.49, y4+1:1.30, y5+1:4.52, y6+1:-1.77, y7+1:-4.27, y8+1:-0.49, y9+1:8.72, y10+1:1.41, y11+1:-1.78, y12+1:1.94, y13+1:3.23, y14+1:-2.72];[D109+1:-2.33, D126+1:0.64, D138+1:-1.00, D144+1:-1.35, D168+1:-1.20, D186+1:0.06, D204+1:-0.23, D274+1:-1.76, D292+1:-2.39, D366+1:-2.15]}{11838@[y6+1:-0.78];[zDot1+1:-1.60, zDot3+1:-1.22, zDot4+1:-3.05, zDot5+1:-0.41, zDot7+1:-1.02, zDot8+1:-2.07, zDot14+2:-4.40];[(M0-291.10)+2:-6.76, (M0-453.15)+2:-5.38, (M0-656.23)+2:-4.35];[D204+1:-6.57, D274+1:-4.61, D292+1:-3.13, D366+1:-3.76]}	{11835@[b2+1:418252, b3+1:103414, b4+1:139951, b7+1:33211, b8+1:257029, b9+1:389486, b12+1:37895, b13+1:35019];[y2+1:212843, y3+1:99303, y4+1:665539, y5+1:26343, y6+1:1586535, y7+1:827604, y8+1:263531, y9+1:82876, y10+1:387412, y11+1:1486799, y12+1:92535, y13+1:134881, y14+1:100167];[D109+1:37543, D126+1:2510554, D138+1:1403382, D144+1:1088820, D168+1:1000832, D186+1:3437402, D204+1:6686922, D274+1:16023973, D292+1:4532203, D366+1:1478727]}{11838@[y6+1:16329];[zDot1+1:11528, zDot3+1:233365, zDot4+1:200110, zDot5+1:56901, zDot7+1:354846, zDot8+1:90774, zDot14+2:189778];[(M0-291.10)+2:3643778, (M0-453.15)+2:836144, (M0-656.23)+2:356715];[D204+1:47606, D274+1:428503, D292+1:582783, D366+1:47252]}	{11835@31}{11838@15}	T	0.00382166	0	0	7.0244	3.07308	14.3679	2	3	1603.55	H2N2A3	FALSE	1.2889	(N(H(A))),(N(H(A))(A))	Level3			{@50[4-4,7-7]}{@50[3-4,7-7]}{@50[4-7,7-4]}{@50[3-7,7-4]}{@50[3-4,4-7]}{@50[3-7,4-4]}
170919_11.raw	17040	46.9691	17026	906.216	5	4526.05	Q14624	Homo sapiens OX=9606	Inter-alpha-trypsin inhibitor heavy chain H4	[720 to 745]	TMTTQTPAPIQAPSAILPLPGQSVER	T,L	TM[Common Variable:Oxidation on M]T[O-Glycosylation:N1A1 on X]T[O-Glycosylation:H2N2A2 on X]QTPAPIQAPSAILPLPGQSVER	3	4526.05	32.157	42	{17040@[y1+1, y4+1, y5+1, y7+1, y8+1, y9+1, y10+1, y14+1];[D126+1, D138+1, D144+1, D168+1, D186+1, D204+1, D274+1, D292+1, D366+1]}{17043@[c5+2, c14+2, c16+2, c22+3, c23+3];[y1+1, y4+1, y5+1, y6+1, y7+1, y9+1, y10+1];[zDot1+1, zDot2+1, zDot3+1, zDot4+1, zDot5+1, zDot8+1, zDot10+1, zDot12+1, zDot15+1, zDot21+2];[(M0-291.10)+3, (M0-453.15)+4];[D186+1, D204+1, D274+1, D292+1, D366+1]}	{17040@[y1+1:175.11916, y4+1:490.25903, y5+1:618.32202, y7+1:772.39328, y8+1:885.47516, y9+1:982.53019, y10+1:1095.61035, y14+1:1463.79907];[D126+1:126.05486, D138+1:138.05505, D144+1:144.06511, D168+1:168.06544, D186+1:186.07604, D204+1:204.08675, D274+1:274.09184, D292+1:292.10144, D366+1:366.13870]}{17043@[c5+2:1201.94612, c14+2:1633.17410, c16+2:1725.23993, c22+3:1352.28042, c23+3:1381.29216];[y1+1:175.11789, y4+1:490.25890, y5+1:618.32153, y6+1:675.33960, y7+1:772.39164, y9+1:982.53381, y10+1:1095.61243];[zDot1+1:159.10019, zDot2+1:288.14270, zDot3+1:387.21039, zDot4+1:474.24170, zDot5+1:602.30426, zDot8+1:869.45898, zDot10+1:1079.59949, zDot12+1:1263.71387, zDot15+1:1518.84363, zDot21+2:1063.58968];[(M0-291.10)+3:1412.65802, (M0-453.15)+4:1019.23109];[D186+1:186.07567, D204+1:204.08620, D274+1:274.09236, D292+1:292.10208, D366+1:366.13954]}	{17040@[y1+1:0.00020, y4+1:-0.00295, y5+1:0.00146, y7+1:-0.00151, y8+1:-0.00370, y9+1:-0.00143, y10+1:-0.00533, y14+1:-0.02258];[D126+1:-0.00009, D138+1:0.00010, D144+1:-0.00041, D168+1:-0.00007, D186+1:-0.00004, D204+1:0.00011, D274+1:-0.00028, D292+1:-0.00125, D366+1:-0.00077]}{17043@[c5+2:-0.01588, c14+2:-0.01479, c16+2:-0.00431, c22+3:-0.00389, c23+3:-0.00069];[y1+1:-0.00106, y4+1:-0.00309, y5+1:0.00097, y6+1:-0.00243, y7+1:-0.00316, y9+1:0.00219, y10+1:-0.00326];[zDot1+1:-0.00004, zDot2+1:-0.00012, zDot3+1:-0.00085, zDot4+1:-0.00156, zDot5+1:0.00242, zDot8+1:-0.00115, zDot10+1:0.00253, zDot12+1:-0.00427, zDot15+1:0.00358, zDot21+2:-0.00092];[(M0-291.10)+3:-0.00382, (M0-453.15)+4:-0.00799];[D186+1:-0.00041, D204+1:-0.00045, D274+1:0.00024, D292+1:-0.00061, D366+1:0.00007]}	{17040@[y1+1:1.17, y4+1:-6.04, y5+1:2.36, y7+1:-1.96, y8+1:-4.18, y9+1:-1.45, y10+1:-4.87, y14+1:-15.44];[D126+1:-0.73, D138+1:0.73, D144+1:-2.85, D168+1:-0.43, D186+1:-0.22, D204+1:0.53, D274+1:-1.04, D292+1:-4.28, D366+1:-2.11]}{17043@[c5+2:-6.61, c14+2:-4.53, c16+2:-1.25, c22+3:-0.96, c23+3:-0.17];[y1+1:-6.10, y4+1:-6.31, y5+1:1.57, y6+1:-3.60, y7+1:-4.09, y9+1:2.23, y10+1:-2.98];[zDot1+1:-0.25, zDot2+1:-0.42, zDot3+1:-2.19, zDot4+1:-3.31, zDot5+1:4.02, zDot8+1:-1.33, zDot10+1:2.34, zDot12+1:-3.38, zDot15+1:2.36, zDot21+2:-0.43];[(M0-291.10)+3:-0.90, (M0-453.15)+4:-1.96];[D186+1:-2.21, D204+1:-2.21, D274+1:0.86, D292+1:-2.08, D366+1:0.19]}	{17040@[y1+1:20156, y4+1:41665, y5+1:23076, y7+1:748785, y8+1:49411, y9+1:903672, y10+1:98656, y14+1:20241];[D126+1:213864, D138+1:247342, D144+1:136430, D168+1:152846, D186+1:388919, D204+1:628284, D274+1:1050423, D292+1:297512, D366+1:151609]}{17043@[c5+2:21772, c14+2:23059, c16+2:12535, c22+3:37722, c23+3:10585];[y1+1:2516, y4+1:16178, y5+1:1977, y6+1:1293, y7+1:11961, y9+1:21856, y10+1:3071];[zDot1+1:3210, zDot2+1:7675, zDot3+1:5814, zDot4+1:9676, zDot5+1:10715, zDot8+1:17912, zDot10+1:15247, zDot12+1:13697, zDot15+1:5871, zDot21+2:23250];[(M0-291.10)+3:50692, (M0-453.15)+4:13901];[D186+1:1519, D204+1:27279, D274+1:23899, D292+1:41537, D366+1:18813]}	{17040@17}{17043@29}	T	0.00382166	0	0	15.0453	2.00659	14.2209	2	6	1806.63	H2N3A3	FALSE	1.87594	(N(A)),(N(H(A))(N(H(A))))	Level3			{@59[3-2,4-10]}{@59[1-2,4-10]}{@59[3-10,4-2]}{@59[1-10,4-2]}{@59[1-2,3-10]}{@59[1-10,3-2]}{@60[3-6,4-7]}{@60[1-6,4-7]}{@60[3-7,4-6]}{@60[1-7,4-6]}... In Total:12 Paths
170922_01.raw	16443	48.0965	16437	1114.48	4	4453.87	P19823	Homo sapiens OX=9606	Inter-alpha-trypsin inhibitor heavy chain H2	[661 to 681]	VVPDSTPSWANPSPTPVISML	K,A	VVPDSTPSWANPS[O-Glycosylation:H1N1A2 on X]PT[O-Glycosylation:H2N2A2 on X]PVISML	2	4453.88	32.1566	0	{16443@[b6+1, b9+1, b10+1, b11+1, b13+1, b15+1];[y2+1, y3+1, y6+1, y8+1, y10+1, y11+1, y12+1, y13+1, y15+1];[D109+1, D126+1, D138+1, D144+1, D168+1, D186+1, D204+1, D274+1, D292+1, D366+1]}{16444@[b9+1];[c3+1, c4+1, c5+1];[y2+1, y3+1];[zDot3+1, zDot4+1, zDot5+1, zDot20+3];[(M0-291.10)+3, (M0-453.15)+3, (M0-582.19)+3, (M0-744.24)+2, (M0-947.32)+2, (M0-656.23)+2, (M0-906.30)+2];[D204+1, D274+1, D292+1, D366+1]}	{16443@[b6+1:599.29736, b9+1:969.46541, b10+1:1040.49463, b11+1:1154.53845, b13+1:1338.62329, b15+1:1536.70239];[y2+1:263.14258, y3+1:350.17389, y6+1:659.37709, y8+1:857.47681, y10+1:1041.55697, y11+1:1155.58655, y12+1:1226.62732, y13+1:1412.71887, y15+1:1596.79626];[D109+1:109.02885, D126+1:126.05496, D138+1:138.05475, D144+1:144.06546, D168+1:168.06558, D186+1:186.07596, D204+1:204.08670, D274+1:274.09190, D292+1:292.10220, D366+1:366.13940]}{16444@[b9+1:969.45837];[c3+1:313.22159, c4+1:428.24979, c5+1:515.28009];[y2+1:263.14093, y3+1:350.17337];[zDot3+1:334.15546, zDot4+1:447.23900, zDot5+1:546.30792, zDot20+3:1447.26894];[(M0-291.10)+3:1388.59511, (M0-453.15)+3:1334.57872, (M0-582.19)+3:1291.56381, (M0-744.24)+2:1855.81970, (M0-947.32)+2:1754.27457, (M0-656.23)+2:1899.81255, (M0-906.30)+2:1774.78643];[D204+1:204.08621, D274+1:274.09134, D292+1:292.10184, D366+1:366.13952]}	{16443@[b6+1:-0.00615, b9+1:-0.00221, b10+1:-0.01011, b11+1:-0.00921, b13+1:-0.00917, b15+1:-0.03051];[y2+1:0.00019, y3+1:-0.00053, y6+1:-0.00257, y8+1:-0.00330, y10+1:-0.00792, y11+1:-0.02127, y12+1:-0.01762, y13+1:-0.00538, y15+1:-0.01278];[D109+1:0.00046, D126+1:0.00001, D138+1:-0.00020, D144+1:-0.00006, D168+1:0.00007, D186+1:-0.00012, D204+1:0.00005, D274+1:-0.00022, D292+1:-0.00048, D366+1:-0.00007]}{16444@[b9+1:-0.00925];[c3+1:-0.00183, c4+1:-0.00057, c5+1:-0.00230];[y2+1:-0.00146, y3+1:-0.00105];[zDot3+1:-0.00024, zDot4+1:-0.00076, zDot5+1:-0.00025, zDot20+3:-0.00412];[(M0-291.10)+3:-0.01734, (M0-453.15)+3:-0.01369, (M0-582.19)+3:-0.01582, (M0-744.24)+2:-0.00776, (M0-947.32)+2:-0.01864, (M0-656.23)+2:-0.03809, (M0-906.30)+2:-0.02146];[D204+1:-0.00043, D274+1:-0.00079, D292+1:-0.00085, D366+1:0.00005]}	{16443@[b6+1:-10.29, b9+1:-2.28, b10+1:-9.72, b11+1:-7.99, b13+1:-6.85, b15+1:-19.86];[y2+1:0.72, y3+1:-1.52, y6+1:-3.90, y8+1:-3.85, y10+1:-7.62, y11+1:-18.43, y12+1:-14.37, y13+1:-3.81, y15+1:-8.01];[D109+1:4.24, D126+1:0.09, D138+1:-1.44, D144+1:-0.39, D168+1:0.39, D186+1:-0.64, D204+1:0.26, D274+1:-0.81, D292+1:-1.66, D366+1:-0.19]}{16444@[b9+1:-9.55];[c3+1:-5.86, c4+1:-1.34, c5+1:-4.47];[y2+1:-5.57, y3+1:-3.00];[zDot3+1:-0.71, zDot4+1:-1.70, zDot5+1:-0.46, zDot20+3:-0.95];[(M0-291.10)+3:-4.17, (M0-453.15)+3:-3.42, (M0-582.19)+3:-4.09, (M0-744.24)+2:-2.09, (M0-947.32)+2:-5.32, (M0-656.23)+2:-10.03, (M0-906.30)+2:-6.05];[D204+1:-2.14, D274+1:-2.88, D292+1:-2.92, D366+1:0.15]}	{16443@[b6+1:27594, b9+1:66642, b10+1:130807, b11+1:170589, b13+1:112241, b15+1:78862];[y2+1:55973, y3+1:30122, y6+1:104068, y8+1:94723, y10+1:377218, y11+1:247893, y12+1:89399, y13+1:21351, y15+1:33557];[D109+1:10887, D126+1:675319, D138+1:393074, D144+1:321389, D168+1:258621, D186+1:955996, D204+1:1989660, D274+1:5124765, D292+1:1539764, D366+1:650984]}{16444@[b9+1:4023];[c3+1:19981, c4+1:19759, c5+1:9496];[y2+1:3547, y3+1:18147];[zDot3+1:4779, zDot4+1:10363, zDot5+1:18286, zDot20+3:32571];[(M0-291.10)+3:287689, (M0-453.15)+3:60283, (M0-582.19)+3:74968, (M0-744.24)+2:69600, (M0-947.32)+2:41195, (M0-656.23)+2:28840, (M0-906.30)+2:12321];[D204+1:26045, D274+1:222150, D292+1:274908, D366+1:35614]}	{16443@25}{16444@21}	T	0.00382166	0	0	7.02034	7.06531	14.6104	2	6	2259.78	H3N3A4	TRUE	1.22305	(N(H(A))(A)),(N(H(A))(N(H(A))))	Level3			{@79[13-7,15-10]}{@79[8-7,15-10]}{@79[6-7,15-10]}{@79[13-10,15-7]}{@79[8-10,15-7]}{@79[6-10,15-7]}{@79[8-7,13-10]}{@79[6-7,13-10]}{@79[8-10,13-7]}{@79[6-10,13-7]}... In Total:12 Paths
170919_11.raw	15943	44.1866	15929	963.447	4	3849.76	Q9HCU0	Homo sapiens OX=9606	Endosialin	[413 to 437]	SFPEDREPQIPYPEPTWPPPLSAPR	P,V	SFPEDREPQIPYPEPT[O-Glycosylation:H1N1A2 on X]WPPPLSAPR	1	3849.75	32.156	0	{15943@[b2+1, b7+1, b9+1, b10+1, b12+1, b14+1];[y2+1, y6+1, y7+1, y8+1, y9+1, y10+1, y11+2, y12+1, y13+2, y15+2, y23+2];[(M0-744.24)+2, (M0-947.32)+2];[D126+1, D138+1, D144+1, D163+1, D168+1, D186+1, D204+1, D274+1, D292+1, D366+1]}{15946@[c3+1, c4+1, c5+1, c6+1, c16+2];[y3+1];[zDot1+1, zDot3+1, zDot4+1, zDot9+1, zDot24+3];[(M0-291.10)+3, (M0-947.32)+3];[D204+1, D274+1, D292+1, D366+1]}	{15943@[b2+1:235.10870, b7+1:861.37341, b9+1:1086.48853, b10+1:1199.56426, b12+1:1459.68675, b14+1:1685.79367];[y2+1:272.17084, y6+1:640.37915, y7+1:737.43420, y8+1:834.48524, y9+1:1020.55389, y10+1:1121.60046, y11+2:609.83573, y12+1:1347.69922, y13+2:722.88177, y15+2:852.93776, y23+2:1335.16063];[(M0-744.24)+2:1553.74727, (M0-947.32)+2:1452.21341];[D126+1:126.05504, D138+1:138.05495, D144+1:144.06544, D163+1:163.05988, D168+1:168.06537, D186+1:186.07613, D204+1:204.08640, D274+1:274.09173, D292+1:292.10187, D366+1:366.13835]}{15946@[c3+1:349.18533, c4+1:478.22931, c5+1:593.25421, c6+1:749.35510, c16+2:1424.61222];[y3+1:343.20721];[zDot1+1:159.09985, zDot3+1:327.19006, zDot4+1:414.22336, zDot9+1:1004.55206, zDot24+3:1249.90402];[(M0-291.10)+3:1187.22505, (M0-947.32)+3:968.48078];[D204+1:204.08635, D274+1:274.09134, D292+1:292.10236, D366+1:366.13879]}	{15943@[b2+1:0.00098, b7+1:-0.00031, b9+1:0.00346, b10+1:-0.00487, b12+1:0.00153, b14+1:0.01310];[y2+1:-0.00088, y6+1:0.00146, y7+1:0.00375, y8+1:0.00203, y9+1:-0.00863, y10+1:-0.00974, y11+2:0.00122, y12+1:-0.00634, y13+2:-0.00205, y15+2:-0.00618, y23+2:-0.02184];[(M0-744.24)+2:-0.02837, (M0-947.32)+2:-0.01673];[D126+1:0.00009, D138+1:0.00000, D144+1:-0.00007, D163+1:-0.00021, D168+1:-0.00015, D186+1:0.00006, D204+1:-0.00025, D274+1:-0.00039, D292+1:-0.00082, D366+1:-0.00112]}{15946@[c3+1:-0.00170, c4+1:-0.00032, c5+1:-0.00236, c6+1:-0.00258, c16+2:-0.01343];[y3+1:-0.00162];[zDot1+1:-0.00037, zDot3+1:-0.00004, zDot4+1:0.00122, zDot9+1:0.00826, zDot24+3:-0.01104];[(M0-291.10)+3:-0.00327, (M0-947.32)+3:-0.00847];[D204+1:-0.00030, D274+1:-0.00079, D292+1:-0.00033, D366+1:-0.00067]}	{15943@[b2+1:4.21, b7+1:-0.36, b9+1:3.19, b10+1:-4.06, b12+1:1.05, b14+1:7.77];[y2+1:-3.24, y6+1:2.29, y7+1:5.10, y8+1:2.43, y9+1:-8.47, y10+1:-8.69, y11+2:1.00, y12+1:-4.71, y13+2:-1.42, y15+2:-3.63, y23+2:-8.18];[(M0-744.24)+2:-9.14, (M0-947.32)+2:-5.76];[D126+1:0.73, D138+1:0.01, D144+1:-0.50, D163+1:-1.30, D168+1:-0.88, D186+1:0.31, D204+1:-1.24, D274+1:-1.44, D292+1:-2.81, D366+1:-3.07]}{15946@[c3+1:-4.88, c4+1:-0.66, c5+1:-3.98, c6+1:-3.44, c16+2:-4.72];[y3+1:-4.72];[zDot1+1:-2.37, zDot3+1:-0.13, zDot4+1:2.96, zDot9+1:8.23, zDot24+3:-2.95];[(M0-291.10)+3:-0.92, (M0-947.32)+3:-2.92];[D204+1:-1.46, D274+1:-2.88, D292+1:-1.13, D366+1:-1.84]}	{15943@[b2+1:7045, b7+1:11063, b9+1:27667, b10+1:146884, b12+1:88208, b14+1:34588];[y2+1:7026, y6+1:19239, y7+1:54463, y8+1:331604, y9+1:19387, y10+1:11263, y11+2:65869, y12+1:8456, y13+2:62702, y15+2:63265, y23+2:22015];[(M0-744.24)+2:22656, (M0-947.32)+2:350684];[D126+1:196652, D138+1:252107, D144+1:72716, D163+1:8403, D168+1:173815, D186+1:210717, D204+1:568655, D274+1:878286, D292+1:247617, D366+1:207764]}{15946@[c3+1:1740, c4+1:7901, c5+1:5670, c6+1:2639, c16+2:22677];[y3+1:2360];[zDot1+1:2647, zDot3+1:6497, zDot4+1:2822, zDot9+1:3039, zDot24+3:14328];[(M0-291.10)+3:87146, (M0-947.32)+3:29772];[D204+1:18174, D274+1:37567, D292+1:49599, D366+1:22594]}	{15943@29}{15946@17}	T	0.00382166	0	0	10.0117	4.0505	14.2939	1	3	947.323	H1N1A2	FALSE	3.72165	(N(H(A))(A))	Level1	[16,H1N1A2,0.998]	[428,H1N1A2,0.998]	{@16[16-7]}	{@1[7,0.000]}{@16[7,0.998]}{@22[7,0.002]}
170919_08.raw	11607	35.351	11581	1132.16	3	3393.47	P19823	Homo sapiens OX=9606	Inter-alpha-trypsin inhibitor heavy chain H2	[661 to 680]	VVPDSTPSWANPSPTPVISM	K,L	VVPDSTPSWANPSPT[O-Glycosylation:H2N2A2 on X]PVISM	1	3393.47	32.1534	0	{11607@[b6+1, b9+1, b10+1, b11+1, b13+1, b15+1, b17+1, b18+1];[y1+1, y2+1, y5+1, y7+1, y9+1, y10+1, y11+1, y14+1, y18+1];[D109+1, D126+1, D138+1, D144+1, D168+1, D186+1, D204+1, D274+1, D292+1, D366+1]}{11610@[c7+1, c8+1, c9+1, c10+1, c12+1, c16+2, c17+2, c19+2];[y2+1];[zDot19+2];[(M0-291.10)+2, (M0-453.15)+2, (M0-582.19)+2, (M0-744.24)+2, (M0-1109.38)+2];[D186+1, D204+1, D274+1, D292+1, D366+1]}	{11607@[b6+1:599.30786, b9+1:969.46300, b10+1:1040.49670, b11+1:1154.54321, b13+1:1338.61936, b15+1:1536.70975, b17+1:1732.83289, b18+1:1845.91663];[y1+1:150.05678, y2+1:237.09013, y5+1:546.29822, y7+1:744.39303, y9+1:928.47998, y10+1:1042.52368, y11+1:1113.55457, y14+1:1483.72856, y18+1:1883.85327];[D109+1:109.02843, D126+1:126.05505, D138+1:138.05515, D144+1:144.06548, D168+1:168.06565, D186+1:186.07620, D204+1:204.08649, D274+1:274.09180, D292+1:292.10255, D366+1:366.13952]}{11610@[c7+1:713.37885, c8+1:800.40819, c9+1:986.48696, c10+1:1057.53042, c12+1:1268.61731, c16+2:1482.12820, c17+2:1531.66438, c19+2:1631.71366];[y2+1:237.08842];[zDot19+2:1640.18657];[(M0-291.10)+2:1552.17506, (M0-453.15)+2:1471.15479, (M0-582.19)+2:1406.62699, (M0-744.24)+2:1325.62061, (M0-1109.38)+2:1143.06295];[D186+1:186.07428, D204+1:204.08665, D274+1:274.09134, D292+1:292.10188, D366+1:366.13960]}	{11607@[b6+1:0.00434, b9+1:-0.00462, b10+1:-0.00803, b11+1:-0.00445, b13+1:-0.01309, b15+1:-0.02315, b17+1:-0.02119, b18+1:-0.02151];[y1+1:-0.00155, y2+1:-0.00022, y5+1:0.00262, y7+1:-0.00300, y9+1:-0.00085, y10+1:-0.00008, y11+1:-0.00631, y14+1:0.00358, y18+1:-0.03112];[D109+1:0.00003, D126+1:0.00011, D138+1:0.00020, D144+1:-0.00004, D168+1:0.00013, D186+1:0.00013, D204+1:-0.00016, D274+1:-0.00033, D292+1:-0.00013, D366+1:0.00005]}{11610@[c7+1:-0.00399, c8+1:-0.00667, c9+1:-0.00721, c10+1:-0.00087, c12+1:-0.00967, c16+2:-0.01831, c17+2:-0.01436, c19+2:-0.03189];[y2+1:-0.00193];[zDot19+2:-0.02343];[(M0-291.10)+2:-0.03818, (M0-453.15)+2:-0.02589, (M0-582.19)+2:-0.03889, (M0-744.24)+2:0.00116, (M0-1109.38)+2:0.01803];[D186+1:-0.00180, D204+1:0.00001, D274+1:-0.00079, D292+1:-0.00080, D366+1:0.00013]}	{11607@[b6+1:7.26, b9+1:-4.77, b10+1:-7.73, b11+1:-3.86, b13+1:-9.79, b15+1:-15.07, b17+1:-12.24, b18+1:-11.66];[y1+1:-10.39, y2+1:-0.94, y5+1:4.81, y7+1:-4.04, y9+1:-0.92, y10+1:-0.07, y11+1:-5.67, y14+1:2.42, y18+1:-16.53];[D109+1:0.28, D126+1:0.85, D138+1:1.45, D144+1:-0.29, D168+1:0.81, D186+1:0.68, D204+1:-0.79, D274+1:-1.21, D292+1:-0.45, D366+1:0.15]}{11610@[c7+1:-5.60, c8+1:-8.34, c9+1:-7.32, c10+1:-0.82, c12+1:-7.63, c16+2:-6.18, c17+2:-4.69, c19+2:-9.78];[y2+1:-8.17];[zDot19+2:-7.15];[(M0-291.10)+2:-12.31, (M0-453.15)+2:-8.80, (M0-582.19)+2:-13.83, (M0-744.24)+2:0.44, (M0-1109.38)+2:7.89];[D186+1:-9.71, D204+1:0.04, D274+1:-2.88, D292+1:-2.76, D366+1:0.36]}	{11607@[b6+1:8433, b9+1:37071, b10+1:49148, b11+1:80918, b13+1:50578, b15+1:39573, b17+1:9649, b18+1:22311];[y1+1:36154, y2+1:39694, y5+1:63801, y7+1:48078, y9+1:240376, y10+1:100293, y11+1:58414, y14+1:80800, y18+1:25455];[D109+1:7576, D126+1:400540, D138+1:459639, D144+1:190863, D168+1:313220, D186+1:514865, D204+1:1191203, D274+1:1731064, D292+1:479572, D366+1:480735]}{11610@[c7+1:2894, c8+1:9407, c9+1:11906, c10+1:31096, c12+1:8517, c16+2:44485, c17+2:34956, c19+2:52628];[y2+1:8086];[zDot19+2:19624];[(M0-291.10)+2:167647, (M0-453.15)+2:51830, (M0-582.19)+2:15511, (M0-744.24)+2:29405, (M0-1109.38)+2:22125];[D186+1:1626, D204+1:13598, D274+1:55146, D292+1:70972, D366+1:23396]}	{11607@27}{11610@20}	T	0.00382166	0	0	9.07556	5.04099	15.4918	1	6	1312.46	H2N2A2	TRUE	2.54474	(N(H(A))(N(H(A))))	Level3			{@32[15-10]}{@32[13-10]}{@33[13-1,15-7]}{@33[13-7,15-1]}{@34[13-4,15-4]}
180417_05.raw	26706	62.3956	26701	659.966	3	1976.88	Q6EMK4	Homo sapiens OX=9606	Vasorin	[426 to 440]	HHLACLCPEGFTGLY	R,C	HHLAC[Common Fixed:Carbamidomethyl on C]LC[Common Fixed:Carbamidomethyl on C]PEGFT[O-Glycosylation:N1 on X]GLY	3	1976.88	32.1522	0	{26706@[b2+1, b3+1, b4+1, b5+1, b7+1, b9+1, b10+2, b11+1, b12+2, b13+2, b14+1];[y1+1, y2+1, y3+1, y4+1, y5+1, y8+1, y9+1];[(M0-203.08)+2];[D126+1, D138+1, D144+1, D168+1, D186+1, D204+1]}{26708@[c2+1, c4+1, c5+1, c6+1, c8+1, c10+1, c12+1, c13+2, c14+2];[y1+1];[zDot5+1, zDot15+1];[(M0-203.08)+2];[D168+1, D186+1, D204+1]}	{26706@[b2+1:275.12592, b3+1:388.20854, b4+1:459.24851, b5+1:619.28254, b7+1:892.39263, b9+1:1118.48743, b10+2:588.25797, b11+1:1322.57316, b12+2:712.31707, b13+2:740.82809, b14+1:1593.74048];[y1+1:182.08160, y2+1:295.16599, y3+1:352.18927, y4+1:453.23520, y5+1:600.30060, y8+1:883.42047, y9+1:1043.45754];[(M0-203.08)+2:887.90102];[D126+1:126.05512, D138+1:138.05544, D144+1:144.06581, D168+1:168.06591, D186+1:186.07645, D204+1:204.08713]}{26708@[c2+1:292.15268, c4+1:476.27676, c5+1:636.30981, c6+1:749.39341, c8+1:1006.45459, c10+1:1192.54382, c12+1:1643.72831, c13+2:850.88150, c14+2:907.42484];[y1+1:182.08191];[zDot5+1:787.37109, zDot15+1:1961.84167];[(M0-203.08)+2:887.90692];[D168+1:168.06540, D186+1:186.07629, D204+1:204.08714]}	{26706@[b2+1:0.00082, b3+1:-0.00063, b4+1:0.00223, b5+1:0.00561, b7+1:0.00099, b9+1:0.00043, b10+2:0.00021, b11+1:-0.00371, b12+2:0.00231, b13+2:0.00288, b14+1:0.01040];[y1+1:0.00043, y2+1:0.00075, y3+1:0.00257, y4+1:0.00082, y5+1:-0.00219, y8+1:0.00086, y9+1:0.00729];[(M0-203.08)+2:-0.00921];[D126+1:0.00018, D138+1:0.00049, D144+1:0.00029, D168+1:0.00039, D186+1:0.00037, D204+1:0.00048]}{26708@[c2+1:0.00103, c4+1:0.00394, c5+1:0.00634, c6+1:0.00587, c8+1:-0.01636, c10+1:0.00881, c12+1:-0.00216, c13+2:0.00380, c14+2:0.00640];[y1+1:0.00074];[zDot5+1:0.00766, zDot15+1:-0.02294];[(M0-203.08)+2:0.00259];[D168+1:-0.00012, D186+1:0.00022, D204+1:0.00050]}	{26706@[b2+1:2.97, b3+1:-1.62, b4+1:4.86, b5+1:9.08, b7+1:1.11, b9+1:0.39, b10+2:0.18, b11+1:-2.81, b12+2:1.62, b13+2:1.95, b14+1:6.53];[y1+1:2.40, y2+1:2.55, y3+1:7.33, y4+1:1.82, y5+1:-3.66, y8+1:0.98, y9+1:6.99];[(M0-203.08)+2:-5.19];[D126+1:1.41, D138+1:3.57, D144+1:2.06, D168+1:2.36, D186+1:2.00, D204+1:2.37]}{26708@[c2+1:3.54, c4+1:8.28, c5+1:9.98, c6+1:7.84, c8+1:-16.27, c10+1:7.40, c12+1:-1.31, c13+2:2.23, c14+2:3.53];[y1+1:4.08];[zDot5+1:9.74, zDot15+1:-11.70];[(M0-203.08)+2:1.46];[D168+1:-0.70, D186+1:1.18, D204+1:2.44]}	{26706@[b2+1:79339, b3+1:32465, b4+1:57732, b5+1:42880, b7+1:326680, b9+1:80227, b10+2:87806, b11+1:110017, b12+2:77606, b13+2:248756, b14+1:24338];[y1+1:132357, y2+1:78529, y3+1:10146, y4+1:54785, y5+1:7833, y8+1:182639, y9+1:66097];[(M0-203.08)+2:76894];[D126+1:469141, D138+1:472429, D144+1:83137, D168+1:247178, D186+1:248635, D204+1:1015385]}{26708@[c2+1:7867, c4+1:5986, c5+1:7774, c6+1:35693, c8+1:13307, c10+1:32336, c12+1:16082, c13+2:99454, c14+2:71770];[y1+1:8092];[zDot5+1:18677, zDot15+1:17426];[(M0-203.08)+2:333389];[D168+1:5011, D186+1:8442, D204+1:179521]}	{26706@25}{26708@16}	T	0.00382166	0	0	11.0416	2.02834	9.16287	1	1	203.079	N1	FALSE	6.11925	(N)	Level1	[12,N1,1.000]	[437,N1,1.000]	{@0[12-0]}	{@12[0,1.000]}
171027_06.raw	16006	62.4235	16004	1183.84	3	3548.49	P01344	Homo sapiens OX=9606	Insulin-like growth factor II	[93 to 107]	DVSTPPTVLPDNFPR	R,Y	DVS[O-Glycosylation:H1N1A2 on X]TPPT[O-Glycosylation:H1N1A2 on X]VLPDNFPR	2	3548.48	32.1521	0	{16006@[b2+1, b4+1, b8+1, b9+1];[y2+1, y4+1, y6+1, y7+1, y8+1, y10+1, y11+2, y13+1];[D126+1, D138+1, D144+1, D168+1, D186+1, D204+1, D274+1, D292+1, D366+1]}{16007@[b9+1];[c3+1, c6+1];[y2+1, y3+1, y4+1, y6+1, y7+1, y8+1, y11+1];[zDot1+1, zDot3+1, zDot4+1, zDot5+1, zDot7+1, zDot8+1];[(M0-453.15)+2, (M0-582.19)+2, (M0-744.24)+2, (M0-947.32)+2];[D126+1, D138+1, D168+1, D186+1, D204+1, D274+1, D292+1, D366+1]}	{16006@[b2+1:215.10201, b4+1:403.18387, b8+1:797.40369, b9+1:910.48284];[y2+1:272.17233, y4+1:533.28125, y6+1:745.36157, y7+1:858.44141, y8+1:957.52545, y10+1:1155.61597, y11+2:626.83698, y13+1:1440.76367];[D126+1:126.05485, D138+1:138.05508, D144+1:144.06534, D168+1:168.06497, D186+1:186.07565, D204+1:204.08632, D274+1:274.09168, D292+1:292.10179, D366+1:366.13867]}{16007@[b9+1:910.48602];[c3+1:1266.47900, c6+1:1561.62854];[y2+1:272.17001, y3+1:419.24011, y4+1:533.28290, y6+1:745.35907, y7+1:858.44409, y8+1:957.52008, y11+1:1252.66199];[zDot1+1:159.09943, zDot3+1:403.22183, zDot4+1:517.26196, zDot5+1:632.29071, zDot7+1:842.42611, zDot8+1:941.49603];[(M0-453.15)+2:1548.66578, (M0-582.19)+2:1484.14530, (M0-744.24)+2:1403.11724, (M0-947.32)+2:1301.57916];[D126+1:126.05436, D138+1:138.05392, D168+1:168.06509, D186+1:186.07629, D204+1:204.08645, D274+1:274.09164, D292+1:292.10193, D366+1:366.13794]}	{16006@[b2+1:-0.00063, b4+1:0.00153, b8+1:-0.00027, b9+1:-0.00518];[y2+1:0.00062, y4+1:-0.00181, y6+1:-0.00119, y7+1:-0.00542, y8+1:0.01021, y10+1:0.00028, y11+2:-0.00177, y13+1:0.01552];[D126+1:-0.00010, D138+1:0.00013, D144+1:-0.00018, D168+1:-0.00054, D186+1:-0.00042, D204+1:-0.00033, D274+1:-0.00045, D292+1:-0.00089, D366+1:-0.00079]}{16007@[b9+1:-0.00200];[c3+1:-0.00524, c6+1:-0.00891];[y2+1:-0.00170, y3+1:-0.00002, y4+1:-0.00016, y6+1:-0.00369, y7+1:-0.00274, y8+1:0.00484, y11+1:-0.00646];[zDot1+1:-0.00080, zDot3+1:0.00042, zDot4+1:-0.00237, zDot5+1:-0.00057, zDot7+1:-0.00200, zDot8+1:-0.00049];[(M0-453.15)+2:-0.01705, (M0-582.19)+2:-0.01542, (M0-744.24)+2:-0.01871, (M0-947.32)+2:-0.01551];[D126+1:-0.00059, D138+1:-0.00102, D168+1:-0.00042, D186+1:0.00022, D204+1:-0.00020, D274+1:-0.00048, D292+1:-0.00076, D366+1:-0.00153]}	{16006@[b2+1:-2.94, b4+1:3.80, b8+1:-0.34, b9+1:-5.70];[y2+1:2.27, y4+1:-3.40, y6+1:-1.60, y7+1:-6.32, y8+1:10.67, y10+1:0.24, y11+2:-1.42, y13+1:10.78];[D126+1:-0.79, D138+1:0.95, D144+1:-1.24, D168+1:-3.26, D186+1:-2.29, D204+1:-1.61, D274+1:-1.65, D292+1:-3.07, D366+1:-2.18]}{16007@[b9+1:-2.20];[c3+1:-4.14, c6+1:-5.71];[y2+1:-6.28, y3+1:-0.04, y4+1:-0.30, y6+1:-4.96, y7+1:-3.19, y8+1:5.06, y11+1:-5.16];[zDot1+1:-5.07, zDot3+1:1.05, zDot4+1:-4.59, zDot5+1:-0.90, zDot7+1:-2.37, zDot8+1:-0.52];[(M0-453.15)+2:-5.51, (M0-582.19)+2:-5.20, (M0-744.24)+2:-6.67, (M0-947.32)+2:-5.96];[D126+1:-4.69, D138+1:-7.46, D168+1:-2.53, D186+1:1.18, D204+1:-0.98, D274+1:-1.76, D292+1:-2.60, D366+1:-4.18]}	{16006@[b2+1:65786, b4+1:16461, b8+1:49653, b9+1:90366];[y2+1:30768, y4+1:95451, y6+1:281597, y7+1:135299, y8+1:17655, y10+1:39041, y11+2:670354, y13+1:15370];[D126+1:467869, D138+1:259321, D144+1:167517, D168+1:228621, D186+1:582491, D204+1:1341451, D274+1:3424476, D292+1:1123043, D366+1:342899]}{16007@[b9+1:8942];[c3+1:3138, c6+1:4011];[y2+1:4111, y3+1:12079, y4+1:4826, y6+1:30272, y7+1:13100, y8+1:3216, y11+1:3291];[zDot1+1:10094, zDot3+1:41208, zDot4+1:42556, zDot5+1:8875, zDot7+1:60780, zDot8+1:9394];[(M0-453.15)+2:68800, (M0-582.19)+2:154816, (M0-744.24)+2:69517, (M0-947.32)+2:31901];[D126+1:3276, D138+1:1944, D168+1:4802, D186+1:23193, D204+1:83581, D274+1:220006, D292+1:127279, D366+1:74148]}	{16006@21}{16007@28}	T	0.00382166	0	0	8.02697	4.03978	17.4896	2	3	1894.65	H2N2A4	FALSE	1.48455	(N(H(A))(A)),(N(H(A))(A))	Level1	[3,H1N1A2,0.976][7,H1N1A2,0.976]	[95,H1N1A2,0.976][99,H1N1A2,0.976]	{@65[3-7,7-7]}	{@3[7,0.976]}{@4[7,0.047]}{@7[7,0.976]}
170922_04.raw	5600	19.2944	5571	1082.17	3	3243.48	Q14624	Homo sapiens OX=9606	Inter-alpha-trypsin inhibitor heavy chain H4	[691 to 710]	AILPASAPPATSNPDPAVSR	L,V	AILPAS[O-Glycosylation:H1N1A1 on X]APPAT[O-Glycosylation:H1N1A1 on X]SNPDPAVSR	2	3243.47	32.1515	0	{5600@[b2+1, b3+1, b4+1, b5+1, b6+1, b7+1, b13+1, b15+1];[y1+1, y2+1, y5+1, y7+1, y8+1, y9+1, y10+1, y12+1, y13+1, y14+1, y15+1, y17+2];[D109+1, D126+1, D138+1, D144+1, D163+1, D168+1, D186+1, D204+1, D274+1, D292+1, D366+1]}{5603@[c6+1, c9+1, c10+1];[y6+1];[zDot4+1, zDot6+1, zDot8+1, zDot9+1, zDot19+2, zDot20+2];[(M0-291.10)+3, (M0-656.23)+2];[D204+1, D274+1, D292+1, D366+1]}	{5600@[b2+1:185.12848, b3+1:298.21179, b4+1:395.26187, b5+1:466.29855, b6+1:553.33258, b7+1:624.37220, b13+1:1191.63928, b15+1:1403.72913];[y1+1:175.11966, y2+1:262.15100, y5+1:529.30755, y7+1:741.38580, y8+1:855.43640, y9+1:942.46326, y10+1:1043.51794, y12+1:1211.60669, y13+1:1308.65149, y14+1:1379.68115, y15+1:1466.72459, y17+2:817.91028];[D109+1:109.02833, D126+1:126.05478, D138+1:138.05506, D144+1:144.06535, D163+1:163.06020, D168+1:168.06542, D186+1:186.07603, D204+1:204.08638, D274+1:274.09167, D292+1:292.10240, D366+1:366.13932]}{5603@[c6+1:1226.61108, c9+1:1491.71777, c10+1:1562.75391];[y6+1:644.33234];[zDot4+1:416.23712, zDot6+1:628.31647, zDot8+1:839.40930, zDot9+1:926.44250, zDot19+2:1579.20760, zDot20+2:1614.71925];[(M0-291.10)+3:985.13444, (M0-656.23)+2:1294.62267];[D204+1:204.08589, D274+1:274.09186, D292+1:292.10173, D366+1:366.13885]}	{5600@[b2+1:0.00002, b3+1:-0.00073, b4+1:-0.00341, b5+1:-0.00384, b6+1:-0.00184, b7+1:0.00066, b13+1:0.00247, b15+1:0.01261];[y1+1:0.00071, y2+1:0.00002, y5+1:-0.00172, y7+1:-0.00318, y8+1:0.00449, y9+1:-0.00068, y10+1:0.00633, y12+1:0.00520, y13+1:-0.00277, y14+1:-0.01022, y15+1:0.00120, y17+2:0.00001];[D109+1:-0.00007, D126+1:-0.00017, D138+1:0.00012, D144+1:-0.00016, D163+1:0.00011, D168+1:-0.00009, D186+1:-0.00005, D204+1:-0.00027, D274+1:-0.00045, D292+1:-0.00028, D366+1:-0.00014]}{5603@[c6+1:0.02250, c9+1:-0.01345, c10+1:-0.01443];[y6+1:-0.00388];[zDot4+1:-0.00066, zDot6+1:-0.00102, zDot8+1:-0.00388, zDot9+1:-0.00271, zDot19+2:-0.00998, zDot20+2:-0.02379];[(M0-291.10)+3:0.01045, (M0-656.23)+2:-0.00806];[D204+1:-0.00075, D274+1:-0.00027, D292+1:-0.00096, D366+1:-0.00061]}	{5600@[b2+1:0.13, b3+1:-2.44, b4+1:-8.65, b5+1:-8.26, b6+1:-3.34, b7+1:1.06, b13+1:2.07, b15+1:8.99];[y1+1:4.06, y2+1:0.08, y5+1:-3.25, y7+1:-4.29, y8+1:5.26, y9+1:-0.72, y10+1:6.07, y12+1:4.29, y13+1:-2.12, y14+1:-7.41, y15+1:0.82, y17+2:0.00];[D109+1:-0.63, D126+1:-1.34, D138+1:0.84, D144+1:-1.14, D163+1:0.68, D168+1:-0.56, D186+1:-0.27, D204+1:-1.31, D274+1:-1.65, D292+1:-0.98, D366+1:-0.39]}{5603@[c6+1:18.36, c9+1:-9.02, c10+1:-9.24];[y6+1:-6.03];[zDot4+1:-1.60, zDot6+1:-1.63, zDot8+1:-4.63, zDot9+1:-2.92, zDot19+2:-3.16, zDot20+2:-7.37];[(M0-291.10)+3:3.54, (M0-656.23)+2:-3.11];[D204+1:-3.72, D274+1:-0.98, D292+1:-3.28, D366+1:-1.67]}	{5600@[b2+1:42217, b3+1:25732, b4+1:5460, b5+1:7827, b6+1:11880, b7+1:114728, b13+1:9669, b15+1:9906];[y1+1:5258, y2+1:24437, y5+1:180167, y7+1:44370, y8+1:8819, y9+1:27261, y10+1:11347, y12+1:33585, y13+1:262041, y14+1:23230, y15+1:19595, y17+2:244038];[D109+1:5457, D126+1:247905, D138+1:402812, D144+1:119586, D163+1:19356, D168+1:283709, D186+1:356066, D204+1:892376, D274+1:1190770, D292+1:337705, D366+1:402197]}{5603@[c6+1:2116, c9+1:5778, c10+1:2542];[y6+1:2384];[zDot4+1:5984, zDot6+1:14029, zDot8+1:16623, zDot9+1:5040, zDot19+2:14611, zDot20+2:84361];[(M0-291.10)+3:12804, (M0-656.23)+2:41843];[D204+1:14164, D274+1:34932, D292+1:44185, D366+1:24755]}	{5600@31}{5603@16}	T	0.00382166	0	0	9.06549	2.01055	15.4493	2	4	1312.46	H2N2A2	FALSE	3.61017	(N(H(A))),(N(H(A)))	Level1	[6,H1N1A1,1.000][11,H1N1A1,0.975]	[696,H1N1A1,1.000][701,H1N1A1,0.975]	{@34[6-4,11-4]}	{@6[4,1.000]}{@11[4,0.975]}{@12[4,0.025]}{@19[4,0.000]}
170921_06.raw	8724	25.5915	8701	947.771	3	2840.29	P60985	Homo sapiens OX=9606	Keratinocyte differentiation-associated protein	[38 to 53]	ASRPEAFNTPFLNIDK	Y,L	ASRPEAFNT[O-Glycosylation:H2N2A1 on X]PFLNIDK	1	2840.29	32.1513	0	{8724@[b3+1, b5+1, b7+1, b8+1, b9+1, b11+1, b12+1, b13+1, b14+1, b15+1];[y1+1, y2+1, y3+1, y4+1, y5+1, y7+1, y8+1];[(M0-615.20)+2, (M0-818.28)+2, (M0-1021.36)+2];[D109+1, D126+1, D138+1, D144+1, D168+1, D186+1, D204+1, D274+1, D292+1, D366+1]}{8727@[c4+1, c5+1, c6+1, c7+1, c8+1, c15+2];[y5+1];[zDot4+1, zDot5+1, zDot6+1, zDot14+2];[(M0-291.10)+2];[D204+1, D274+1, D292+1, D366+1]}	{8724@[b3+1:315.17761, b5+1:541.27948, b7+1:759.38104, b8+1:873.41586, b9+1:974.46497, b11+1:1218.58789, b12+1:1331.66404, b13+1:1445.71587, b14+1:1558.79199, b15+1:1673.82434];[y1+1:147.11240, y2+1:262.13939, y3+1:375.22357, y4+1:489.26645, y5+1:602.35217, y7+1:846.47510, y8+1:947.50275];[(M0-615.20)+2:1113.54626, (M0-818.28)+2:1012.00858, (M0-1021.36)+2:910.46820];[D109+1:109.02778, D126+1:126.05484, D138+1:138.05475, D144+1:144.06529, D168+1:168.06522, D186+1:186.07605, D204+1:204.08639, D274+1:274.09192, D292+1:292.10193, D366+1:366.13871]}{8727@[c4+1:429.25577, c5+1:558.29767, c6+1:629.33801, c7+1:776.40717, c8+1:890.45074, c15+2:1356.60943];[y5+1:602.35571];[zDot4+1:473.24707, zDot5+1:586.32758, zDot6+1:733.39740, zDot14+2:1334.10228];[(M0-291.10)+2:1275.59431];[D204+1:204.08575, D274+1:274.09058, D292+1:292.10278, D366+1:366.13702]}	{8724@[b3+1:0.00008, b5+1:0.00659, b7+1:0.00263, b8+1:-0.00549, b9+1:-0.00405, b11+1:-0.00231, b12+1:-0.01022, b13+1:-0.00132, b14+1:-0.00926, b15+1:-0.00386];[y1+1:-0.00041, y2+1:-0.00036, y3+1:-0.00024, y4+1:-0.00029, y5+1:0.00137, y7+1:0.00312, y8+1:-0.01691];[(M0-615.20)+2:-0.00721, (M0-818.28)+2:-0.00322, (M0-1021.36)+2:-0.00459];[D109+1:-0.00062, D126+1:-0.00011, D138+1:-0.00020, D144+1:-0.00022, D168+1:-0.00030, D186+1:-0.00003, D204+1:-0.00025, D274+1:-0.00021, D292+1:-0.00076, D366+1:-0.00075]}{8727@[c4+1:-0.00107, c5+1:-0.00177, c6+1:0.00146, c7+1:0.00220, c8+1:0.00285, c15+2:-0.00297];[y5+1:0.00491];[zDot4+1:-0.00094, zDot5+1:-0.00450, zDot6+1:-0.00309, zDot14+2:-0.00837];[(M0-291.10)+2:-0.01675];[D204+1:-0.00089, D274+1:-0.00155, D292+1:0.00010, D366+1:-0.00244]}	{8724@[b3+1:0.26, b5+1:12.20, b7+1:3.47, b8+1:-6.29, b9+1:-4.16, b11+1:-1.90, b12+1:-7.68, b13+1:-0.92, b14+1:-5.95, b15+1:-2.30];[y1+1:-2.79, y2+1:-1.37, y3+1:-0.64, y4+1:-0.59, y5+1:2.28, y7+1:3.69, y8+1:-17.87];[(M0-615.20)+2:-3.24, (M0-818.28)+2:-1.59, (M0-1021.36)+2:-2.53];[D109+1:-5.72, D126+1:-0.86, D138+1:-1.44, D144+1:-1.57, D168+1:-1.80, D186+1:-0.14, D204+1:-1.24, D274+1:-0.76, D292+1:-2.60, D366+1:-2.07]}{8727@[c4+1:-2.51, c5+1:-3.17, c6+1:2.33, c7+1:2.84, c8+1:3.21, c15+2:-1.09];[y5+1:8.17];[zDot4+1:-2.00, zDot5+1:-7.69, zDot6+1:-4.22, zDot14+2:-3.14];[(M0-291.10)+2:-6.57];[D204+1:-4.39, D274+1:-5.68, D292+1:0.33, D366+1:-6.69]}	{8724@[b3+1:38490, b5+1:29036, b7+1:13462, b8+1:36719, b9+1:82320, b11+1:38982, b12+1:53017, b13+1:40429, b14+1:31213, b15+1:49910];[y1+1:28828, y2+1:76022, y3+1:40301, y4+1:68582, y5+1:23449, y7+1:62903, y8+1:1179118];[(M0-615.20)+2:91740, (M0-818.28)+2:463278, (M0-1021.36)+2:1435918];[D109+1:5501, D126+1:568471, D138+1:726130, D144+1:247997, D168+1:533525, D186+1:853400, D204+1:1771877, D274+1:2813649, D292+1:964391, D366+1:504520]}{8727@[c4+1:13224, c5+1:41913, c6+1:24032, c7+1:29826, c8+1:21740, c15+2:62792];[y5+1:4609];[zDot4+1:13708, zDot5+1:23731, zDot6+1:21151, zDot14+2:73228];[(M0-291.10)+2:122409];[D204+1:12093, D274+1:16446, D292+1:33944, D366+1:23715]}	{8724@30}{8727@16}	T	0.00382166	0	0	10.0291	4.07099	14.2927	1	2	1021.36	H2N2A1	FALSE	2.92797	(N(H(A))(N(H)))	Level1	[9,H2N2A1,1.000]	[46,H2N2A1,1.000]	{@18[9-8]}	{@2[8,0.000]}{@9[8,1.000]}
170921_06.raw	15260	41.1552	15242	737.005	3	2207.99	P07602	Homo sapiens OX=9606	Prosaposin	[203 to 213]	QMVTDIQTAVR	I,T	QMVT[O-Glycosylation:H1N1A2 on X]DIQTAVR	1	2207.97	32.1502	6	{15260@[b1+1, b2+1, b3+1];[y1+1, y2+1, y3+1, y4+1, y5+1, y6+1, y7+1, y8+1, y9+1, y10+1];[(M0-947.32)+1];[D126+1, D138+1, D144+1, D168+1, D186+1, D204+1, D274+1, D366+1]}{15263@[c6+1, c7+1, c8+1];[y1+1, y2+1, y3+1, y4+1, y5+1, y7+1, y8+1];[zDot1+1, zDot2+1, zDot3+1, zDot4+1, zDot5+1, zDot6+1, zDot7+1, zDot11+2];[D204+1, D292+1, D366+1]}	{15260@[b1+1:129.06529, b2+1:260.10611, b3+1:359.17084];[y1+1:175.11859, y2+1:274.18665, y3+1:345.22433, y4+1:446.27457, y5+1:574.32960, y6+1:687.41518, y7+1:802.44196, y8+1:903.48992, y9+1:1002.55517, y10+1:1133.59875];[(M0-947.32)+1:1261.66895];[D126+1:126.05479, D138+1:138.05493, D144+1:144.06488, D168+1:168.06534, D186+1:186.07529, D204+1:204.08620, D274+1:274.08987, D366+1:366.13892]}{15263@[c6+1:1652.69275, c7+1:1780.75914, c8+1:1881.78943];[y1+1:175.11983, y2+1:274.18677, y3+1:345.22473, y4+1:446.27441, y5+1:574.32916, y7+1:802.45404, y8+1:903.49933];[zDot1+1:159.10002, zDot2+1:258.17038, zDot3+1:329.20432, zDot4+1:430.25186, zDot5+1:558.30969, zDot6+1:671.39771, zDot7+1:786.42542, zDot11+2:1096.99611];[D204+1:204.08807, D292+1:292.10278, D366+1:366.14163]}	{15260@[b1+1:-0.00056, b2+1:-0.00023, b3+1:-0.00392];[y1+1:-0.00036, y2+1:-0.00072, y3+1:-0.00015, y4+1:0.00241, y5+1:-0.00114, y6+1:0.00038, y7+1:0.00021, y8+1:0.00050, y9+1:-0.00267, y10+1:0.00043];[(M0-947.32)+1:0.01205];[D126+1:-0.00016, D138+1:-0.00001, D144+1:-0.00064, D168+1:-0.00018, D186+1:-0.00079, D204+1:-0.00045, D274+1:-0.00225, D366+1:-0.00055]}{15263@[c6+1:0.00973, c7+1:0.01754, c8+1:0.00016];[y1+1:0.00088, y2+1:-0.00060, y3+1:0.00025, y4+1:0.00226, y5+1:-0.00157, y7+1:0.01230, y8+1:0.00991];[zDot1+1:-0.00021, zDot2+1:0.00174, zDot3+1:-0.00144, zDot4+1:-0.00157, zDot5+1:-0.00232, zDot6+1:0.00163, zDot7+1:0.00240, zDot11+2:0.02374];[D204+1:0.00143, D292+1:0.00010, D366+1:0.00217]}	{15260@[b1+1:-4.39, b2+1:-0.89, b3+1:-10.93];[y1+1:-2.07, y2+1:-2.64, y3+1:-0.42, y4+1:5.41, y5+1:-1.98, y6+1:0.55, y7+1:0.27, y8+1:0.56, y9+1:-2.66, y10+1:0.38];[(M0-947.32)+1:9.56];[D126+1:-1.28, D138+1:-0.11, D144+1:-4.45, D168+1:-1.07, D186+1:-4.27, D204+1:-2.21, D274+1:-8.25, D366+1:-1.51]}{15263@[c6+1:5.89, c7+1:9.86, c8+1:0.08];[y1+1:5.03, y2+1:-2.19, y3+1:0.73, y4+1:5.07, y5+1:-2.74, y7+1:15.34, y8+1:10.98];[zDot1+1:-1.31, zDot2+1:6.76, zDot3+1:-4.39, zDot4+1:-3.66, zDot5+1:-4.16, zDot6+1:2.43, zDot7+1:3.05, zDot11+2:10.83];[D204+1:7.03, D292+1:0.33, D366+1:5.93]}	{15260@[b1+1:2525, b2+1:7213, b3+1:11329];[y1+1:30762, y2+1:13965, y3+1:15706, y4+1:32295, y5+1:71880, y6+1:54512, y7+1:87354, y8+1:233543, y9+1:86458, y10+1:56553];[(M0-947.32)+1:23137];[D126+1:43909, D138+1:36498, D144+1:12491, D168+1:20533, D186+1:30522, D204+1:62714, D274+1:33932, D366+1:15455]}{15263@[c6+1:5243, c7+1:13811, c8+1:5367];[y1+1:2950, y2+1:2314, y3+1:1053, y4+1:3542, y5+1:972, y7+1:1115, y8+1:3535];[zDot1+1:9226, zDot2+1:834, zDot3+1:5354, zDot4+1:6892, zDot5+1:4315, zDot6+1:1097, zDot7+1:4497, zDot11+2:22489];[D204+1:3029, D292+1:650, D366+1:1057]}	{15260@22}{15263@21}	T	0.00382166	0	0	11.0288	1.00402	11.0457	1	2	947.323	H1N1A2	FALSE	2.92207	(N(H(A))(A))	Level1	[4,H1N1A2,1.000]	[206,H1N1A2,1.000]	{@16[4-7]}	{@4[7,1.000]}{@8[7,0.000]}
170922_04.raw	5738	19.7116	5716	1079.46	3	3235.37	P18827	Homo sapiens OX=9606	Syndecan-1	[53 to 66]	QDITLSQQTPSTWK	L,D	QDITLSQQTPS[O-Glycosylation:H1N1A1 on X]T[O-Glycosylation:H1N1A2 on X]WK	2	3235.37	32.1468	0	{5738@[b2+1, b3+1, b4+1, b5+1, b6+1, b7+1, b8+1, b9+1, b13+1];[y1+1, y2+1, y3+1, y5+1, y6+1, y7+1, y8+1, y9+1, y10+1, y11+1, y12+1];[D109+1, D126+1, D138+1, D144+1, D163+1, D168+1, D186+1, D204+1, D274+1, D292+1, D366+1]}{5741@[c3+1, c4+1, c5+1, c6+1, c7+1, c8+1, c13+2];[zDot13+2];[(M0-291.10)+2, (M0-453.15)+2, (M0-582.19)+2, (M0-744.24)+2];[D204+1, D274+1, D292+1, D366+1]}	{5738@[b2+1:244.09261, b3+1:357.17709, b4+1:458.22510, b5+1:571.30835, b6+1:658.34741, b7+1:786.39832, b8+1:914.45410, b9+1:1015.51062, b13+1:1486.73315];[y1+1:147.11276, y2+1:333.19022, y3+1:434.23782, y5+1:618.32288, y6+1:719.37152, y7+1:847.41939, y8+1:975.49074, y9+1:1062.51929, y10+1:1175.60632, y11+1:1276.65329, y12+1:1389.72815];[D109+1:109.02819, D126+1:126.05485, D138+1:138.05473, D144+1:144.06526, D163+1:163.06009, D168+1:168.06517, D186+1:186.07608, D204+1:204.08651, D274+1:274.09146, D292+1:292.10222, D366+1:366.13896]}{5741@[c3+1:374.20398, c4+1:475.25040, c5+1:588.33490, c6+1:675.36485, c7+1:803.42639, c8+1:931.49243, c13+2:1554.13949];[zDot13+2:1546.63912];[(M0-291.10)+2:1473.13623, (M0-453.15)+2:1392.11035, (M0-582.19)+2:1327.58593, (M0-744.24)+2:1246.56129];[D204+1:204.08612, D274+1:274.09122, D292+1:292.10205, D366+1:366.13771]}	{5738@[b2+1:-0.00019, b3+1:0.00023, b4+1:0.00056, b5+1:-0.00025, b6+1:0.00678, b7+1:-0.00089, b8+1:-0.00369, b9+1:0.00515, b13+1:0.01591];[y1+1:-0.00004, y2+1:-0.00190, y3+1:-0.00197, y5+1:-0.00171, y6+1:-0.00075, y7+1:-0.01145, y8+1:0.00132, y9+1:-0.00216, y10+1:0.00081, y11+1:0.00010, y12+1:-0.00911];[D109+1:-0.00021, D126+1:-0.00010, D138+1:-0.00021, D144+1:-0.00025, D163+1:0.00000, D168+1:-0.00035, D186+1:0.00000, D204+1:-0.00014, D274+1:-0.00067, D292+1:-0.00047, D366+1:-0.00051]}{5741@[c3+1:0.00057, c4+1:-0.00069, c5+1:-0.00025, c6+1:-0.00233, c7+1:0.00063, c8+1:0.00810, c13+2:-0.02274];[zDot13+2:-0.02515];[(M0-291.10)+2:-0.01282, (M0-453.15)+2:-0.01175, (M0-582.19)+2:-0.01800, (M0-744.24)+2:-0.01446];[D204+1:-0.00053, D274+1:-0.00091, D292+1:-0.00064, D366+1:-0.00176]}	{5738@[b2+1:-0.79, b3+1:0.65, b4+1:1.22, b5+1:-0.45, b6+1:10.31, b7+1:-1.14, b8+1:-4.03, b9+1:5.08, b13+1:10.71];[y1+1:-0.29, y2+1:-5.72, y3+1:-4.55, y5+1:-2.77, y6+1:-1.04, y7+1:-13.53, y8+1:1.36, y9+1:-2.04, y10+1:0.69, y11+1:0.08, y12+1:-6.56];[D109+1:-1.91, D126+1:-0.76, D138+1:-1.56, D144+1:-1.78, D163+1:0.02, D168+1:-2.07, D186+1:0.02, D204+1:-0.68, D274+1:-2.44, D292+1:-1.61, D366+1:-1.40]}{5741@[c3+1:1.53, c4+1:-1.46, c5+1:-0.43, c6+1:-3.45, c7+1:0.79, c8+1:8.70, c13+2:-7.32];[zDot13+2:-8.14];[(M0-291.10)+2:-4.35, (M0-453.15)+2:-4.22, (M0-582.19)+2:-6.78, (M0-744.24)+2:-5.81];[D204+1:-2.59, D274+1:-3.33, D292+1:-2.18, D366+1:-4.82]}	{5738@[b2+1:57819, b3+1:86983, b4+1:44088, b5+1:28422, b6+1:9910, b7+1:20844, b8+1:25727, b9+1:58448, b13+1:53263];[y1+1:10727, y2+1:27341, y3+1:6742, y5+1:158767, y6+1:60031, y7+1:45130, y8+1:48441, y9+1:164898, y10+1:47501, y11+1:57866, y12+1:24420];[D109+1:6677, D126+1:452839, D138+1:492898, D144+1:193568, D163+1:6382, D168+1:345763, D186+1:700229, D204+1:1384045, D274+1:2521976, D292+1:659933, D366+1:465024]}{5741@[c3+1:6238, c4+1:3627, c5+1:8929, c6+1:22191, c7+1:25778, c8+1:13405, c13+2:38252];[zDot13+2:7237];[(M0-291.10)+2:468743, (M0-453.15)+2:131828, (M0-582.19)+2:36439, (M0-744.24)+2:40364];[D204+1:19703, D274+1:74917, D292+1:100310, D366+1:27093]}	{5738@31}{5741@16}	T	0.00382166	0	0	8.02266	4.07336	15.4407	2	5	1603.55	H2N2A3	FALSE	2.54638	(N(H(A))),(N(H(A))(A))	Level3			{@50[11-4,12-7]}{@50[9-4,12-7]}{@50[11-7,12-4]}{@50[9-7,12-4]}{@50[9-4,11-7]}{@50[9-7,11-4]}
170921_06.raw	14004	38.1364	13987	970.427	3	2908.26	P98160	Homo sapiens OX=9606	Basement membrane-specific heparan sulfate proteoglycan core protein	[30 to 47]	DGLSLPEDIETVTASQMR	Y,W	DGLSLPEDIETVT[O-Glycosylation:H1N1A2 on X]ASQMR	1	2908.26	32.1467	1	{14004@[b3+1, b4+1, b5+1, b9+1, b10+1];[y1+1, y4+1, y5+1, y6+1, y7+1, y8+1, y9+1, y10+1, y11+1, y12+1, y13+1];[(M0-947.32)+1];[D109+1, D126+1, D138+1, D144+1, D163+1, D168+1, D186+1, D204+1, D274+1, D292+1, D366+1]}{14007@[c7+1, c8+1, c9+1, c10+1, c11+1, c12+1];[zDot1+1, zDot2+1, zDot3+1, zDot5+1, zDot7+1, zDot8+1];[(M0-291.10)+2, (M0-453.15)+2, (M0-947.32)+2];[D204+1, D274+1, D292+1, D366+1]}	{14004@[b3+1:286.13962, b4+1:373.17395, b5+1:486.25668, b9+1:940.45447, b10+1:1069.50061];[y1+1:175.11842, y4+1:521.24902, y5+1:592.28796, y6+1:693.33780, y7+1:792.39587, y8+1:893.45446, y9+1:1022.49890, y10+1:1135.57397, y11+1:1250.59445, y12+1:1379.63684, y13+1:1476.69666];[(M0-947.32)+1:1961.95630];[D109+1:109.02814, D126+1:126.05491, D138+1:138.05496, D144+1:144.06534, D163+1:163.06024, D168+1:168.06484, D186+1:186.07581, D204+1:204.08620, D274+1:274.09189, D292+1:292.10135, D366+1:366.13938]}{14007@[c7+1:729.38226, c8+1:844.39594, c9+1:957.47827, c10+1:1086.52283, c11+1:1187.55957, c12+1:1286.65369];[zDot1+1:159.10019, zDot2+1:290.13760, zDot3+1:418.19641, zDot5+1:576.27026, zDot7+1:1723.68030, zDot8+1:1824.74744];[(M0-291.10)+2:1309.57181, (M0-453.15)+2:1228.55882, (M0-947.32)+2:981.47579];[D204+1:204.08641, D274+1:274.09064, D292+1:292.10118, D366+1:366.13736]}	{14004@[b3+1:-0.00013, b4+1:0.00217, b5+1:0.00084, b9+1:-0.00774, b10+1:-0.00419];[y1+1:-0.00053, y4+1:-0.00102, y5+1:0.00081, y6+1:0.00296, y7+1:-0.00738, y8+1:0.00353, y9+1:0.00538, y10+1:-0.00361, y11+1:-0.01008, y12+1:-0.01028, y13+1:-0.00323];[(M0-947.32)+1:0.00785];[D109+1:-0.00025, D126+1:-0.00003, D138+1:0.00002, D144+1:-0.00018, D163+1:0.00016, D168+1:-0.00068, D186+1:-0.00026, D204+1:-0.00045, D274+1:-0.00024, D292+1:-0.00134, D366+1:-0.00008]}{14007@[c7+1:0.00452, c8+1:-0.00875, c9+1:-0.01048, c10+1:-0.00852, c11+1:-0.01945, c12+1:0.00625];[zDot1+1:-0.00004, zDot2+1:-0.00311, zDot3+1:-0.00288, zDot5+1:0.00183, zDot7+1:-0.02726, zDot8+1:-0.00780];[(M0-291.10)+2:-0.03971, (M0-453.15)+2:-0.01288, (M0-947.32)+2:-0.00415];[D204+1:-0.00024, D274+1:-0.00149, D292+1:-0.00150, D366+1:-0.00211]}	{14004@[b3+1:-0.45, b4+1:5.84, b5+1:1.74, b9+1:-8.23, b10+1:-3.92];[y1+1:-3.04, y4+1:-1.96, y5+1:1.36, y6+1:4.28, y7+1:-9.32, y8+1:3.96, y9+1:5.27, y10+1:-3.18, y11+1:-8.06, y12+1:-7.46, y13+1:-2.19];[(M0-947.32)+1:4.00];[D109+1:-2.33, D126+1:-0.28, D138+1:0.12, D144+1:-1.25, D163+1:0.96, D168+1:-4.08, D186+1:-1.42, D204+1:-2.21, D274+1:-0.87, D292+1:-4.60, D366+1:-0.23]}{14007@[c7+1:6.20, c8+1:-10.38, c9+1:-10.96, c10+1:-7.85, c11+1:-16.40, c12+1:4.86];[zDot1+1:-0.25, zDot2+1:-10.75, zDot3+1:-6.90, zDot5+1:3.18, zDot7+1:-15.82, zDot8+1:-4.28];[(M0-291.10)+2:-15.17, (M0-453.15)+2:-5.25, (M0-947.32)+2:-2.11];[D204+1:-1.16, D274+1:-5.45, D292+1:-5.17, D366+1:-5.77]}	{14004@[b3+1:22241, b4+1:42954, b5+1:52711, b9+1:8566, b10+1:8175];[y1+1:5342, y4+1:29323, y5+1:33132, y6+1:78469, y7+1:25556, y8+1:49222, y9+1:56506, y10+1:34158, y11+1:22917, y12+1:13683, y13+1:351651];[(M0-947.32)+1:87144];[D109+1:4786, D126+1:202584, D138+1:250174, D144+1:66176, D163+1:10423, D168+1:139696, D186+1:191103, D204+1:525043, D274+1:878216, D292+1:235117, D366+1:159507]}{14007@[c7+1:10051, c8+1:2865, c9+1:7563, c10+1:10132, c11+1:7003, c12+1:2390];[zDot1+1:4207, zDot2+1:7112, zDot3+1:5870, zDot5+1:10948, zDot7+1:6364, zDot8+1:6319];[(M0-291.10)+2:117883, (M0-453.15)+2:29169, (M0-947.32)+2:30638];[D204+1:16809, D274+1:28327, D292+1:33710, D366+1:11915]}	{14004@28}{14007@19}	T	0.00382166	0	0	12.0119	4.03642	15.3272	1	4	947.323	H1N1A2	FALSE	3.96627	(N(H(A))(A))	Level1	[13,H1N1A2,0.982]	[42,H1N1A2,0.982]	{@16[13-7]}	{@4[7,0.000]}{@11[7,0.000]}{@13[7,0.982]}{@15[7,0.018]}
170919_11.raw	3250	12.4455	3218	678.986	3	2033.94	P19823	Homo sapiens OX=9606	Inter-alpha-trypsin inhibitor heavy chain H2	[687 to 698]	VLESTPPPHVMR	Q,V	VLEST[O-Glycosylation:H1N1A1 on X]PPPHVM[Common Variable:Oxidation on M]R	2	2033.94	32.1465	0	{3250@[b2+1, b3+1, b4+1, b5+1];[y1+1, y3+1, y4+1, y5+1, y6+1, y7+1, y8+1, y9+1, y10+2, y11+1];[(M0-656.23)+1];[D109+1, D126+1, D138+1, D144+1, D168+1, D186+1, D204+1, D274+1, D292+1, D366+1]}{3252@[c6+1, c8+1, c9+1, c10+1, c11+1];[y1+1, y2+1, y7+1];[zDot1+1, zDot2+1, zDot3+1, zDot4+1, zDot10+1, zDot11+2, zDot12+2];[(M0-291.10)+1, (M0-453.15)+2];[D204+1, D274+1, D292+1, D366+1]}	{3250@[b2+1:213.15956, b3+1:342.20099, b4+1:429.23462, b5+1:530.27930];[y1+1:175.11946, y3+1:421.22736, y4+1:558.27148, y5+1:655.33508, y6+1:752.38590, y7+1:849.43907, y8+1:950.49213, y9+1:1037.51687, y10+2:583.78501, y11+1:1279.64380];[(M0-656.23)+1:1378.71272];[D109+1:109.02798, D126+1:126.05493, D138+1:138.05499, D144+1:144.06552, D168+1:168.06558, D186+1:186.07584, D204+1:204.08668, D274+1:274.09212, D292+1:292.10300, D366+1:366.13922]}{3252@[c6+1:1300.58752, c8+1:1494.68250, c9+1:1631.74498, c10+1:1730.82068, c11+1:1877.85388];[y1+1:175.11823, y2+1:322.15222, y7+1:849.44305];[zDot1+1:159.09979, zDot2+1:306.13516, zDot3+1:405.20352, zDot4+1:542.26385, zDot10+1:1806.76831, zDot11+2:960.42489, zDot12+2:1009.96213];[(M0-291.10)+1:1743.84827, (M0-453.15)+2:791.39962];[D204+1:204.08638, D274+1:274.09183, D292+1:292.10214, D366+1:366.13770]}	{3250@[b2+1:-0.00019, b3+1:-0.00136, b4+1:0.00024, b5+1:-0.00276];[y1+1:0.00051, y3+1:0.00459, y4+1:-0.01019, y5+1:0.00064, y6+1:-0.00131, y7+1:-0.00090, y8+1:0.00448, y9+1:-0.00281, y10+2:0.00047, y11+1:-0.00253];[(M0-656.23)+1:-0.00203];[D109+1:-0.00041, D126+1:-0.00002, D138+1:0.00004, D144+1:0.00000, D168+1:0.00006, D186+1:-0.00024, D204+1:0.00003, D274+1:-0.00001, D292+1:0.00031, D366+1:-0.00025]}{3252@[c6+1:-0.00145, c8+1:-0.01201, c9+1:-0.00844, c10+1:-0.00115, c11+1:-0.00335];[y1+1:-0.00073, y2+1:-0.00213, y7+1:0.00308];[zDot1+1:-0.00044, zDot2+1:-0.00047, zDot3+1:-0.00052, zDot4+1:0.00090, zDot10+1:-0.00284, zDot11+2:-0.01272, zDot12+2:-0.00665];[(M0-291.10)+1:0.00133, (M0-453.15)+2:-0.00216];[D204+1:-0.00027, D274+1:-0.00030, D292+1:-0.00054, D366+1:-0.00177]}	{3250@[b2+1:-0.91, b3+1:-3.98, b4+1:0.57, b5+1:-5.21];[y1+1:2.92, y3+1:10.92, y4+1:-18.29, y5+1:0.98, y6+1:-1.74, y7+1:-1.06, y8+1:4.72, y9+1:-2.71, y10+2:0.41, y11+1:-1.98];[(M0-656.23)+1:-1.47];[D109+1:-3.81, D126+1:-0.15, D138+1:0.29, D144+1:0.03, D168+1:0.35, D186+1:-1.30, D204+1:0.15, D274+1:-0.03, D292+1:1.07, D366+1:-0.67]}{3252@[c6+1:-1.12, c8+1:-8.04, c9+1:-5.18, c10+1:-0.67, c11+1:-1.78];[y1+1:-4.18, y2+1:-6.63, y7+1:3.64];[zDot1+1:-2.76, zDot2+1:-1.53, zDot3+1:-1.29, zDot4+1:1.67, zDot10+1:-1.58, zDot11+2:-6.63, zDot12+2:-3.30];[(M0-291.10)+1:0.76, (M0-453.15)+2:-1.37];[D204+1:-1.31, D274+1:-1.10, D292+1:-1.87, D366+1:-4.85]}	{3250@[b2+1:154529, b3+1:76643, b4+1:13255, b5+1:49109];[y1+1:51418, y3+1:8204, y4+1:8216, y5+1:42257, y6+1:71780, y7+1:643219, y8+1:45423, y9+1:95367, y10+2:125831, y11+1:9930];[(M0-656.23)+1:523259];[D109+1:5648, D126+1:459115, D138+1:325364, D144+1:199135, D168+1:155348, D186+1:541153, D204+1:836664, D274+1:1047124, D292+1:224323, D366+1:136152]}{3252@[c6+1:25420, c8+1:5091, c9+1:43682, c10+1:20738, c11+1:25798];[y1+1:11000, y2+1:2092, y7+1:1830];[zDot1+1:26337, zDot2+1:1469, zDot3+1:18031, zDot4+1:4297, zDot10+1:5652, zDot11+2:27754, zDot12+2:105226];[(M0-291.10)+1:50976, (M0-453.15)+2:20426];[D204+1:2531, D274+1:11890, D292+1:10790, D366+1:1368]}	{3250@25}{3252@21}	T	0.00382166	0	0	12.0718	3.03554	14.2054	1	2	656.228	H1N1A1	FALSE	1.74789	(N(H(A)))	Level3			{@6[5-4]}{@6[4-4]}
170921_06.raw	12534	34.593	12510	1086.8	3	3257.39	P01344	Homo sapiens OX=9606	Insulin-like growth factor II	[93 to 107]	DVSTPPTVLPDNFPR	R,Y	DVST[O-Glycosylation:H1N1A1 on X]PPT[O-Glycosylation:H1N1A2 on X]VLPDNFPR	2	3257.39	32.1444	0	{12534@[b2+1, b3+1, b4+1, b7+1, b8+1, b9+1];[y2+1, y3+1, y4+1, y5+1, y6+1, y7+1, y8+1, y9+1, y10+1, y11+1, y12+1, y13+1, y14+1];[D109+1, D126+1, D138+1, D144+1, D168+1, D186+1, D204+1, D274+1, D292+1, D366+1]}{12537@[y6+1];[zDot3+1, zDot4+1, zDot5+1, zDot7+1, zDot8+1, zDot14+2];[(M0-291.10)+2, (M0-453.15)+2, (M0-656.23)+2, (M0-582.19)+2, (M0-744.24)+2, (M0-947.32)+2];[D204+1, D274+1, D292+1, D366+1]}	{12534@[b2+1:215.10225, b3+1:302.13269, b4+1:403.18430, b7+1:698.33112, b8+1:797.40009, b9+1:910.48724];[y2+1:272.17090, y3+1:419.23965, y4+1:533.28210, y5+1:648.30933, y6+1:745.36114, y7+1:858.44674, y8+1:957.51489, y9+1:1058.56653, y10+1:1155.61011, y11+1:1252.66582, y12+1:1353.70813, y13+1:1440.76184, y14+1:1539.82727];[D109+1:109.02802, D126+1:126.05500, D138+1:138.05493, D144+1:144.06551, D168+1:168.06516, D186+1:186.07573, D204+1:204.08684, D274+1:274.09143, D292+1:292.10245, D366+1:366.13937]}{12537@[y6+1:745.36609];[zDot3+1:403.22040, zDot4+1:517.26318, zDot5+1:632.28992, zDot7+1:842.42608, zDot8+1:941.49432, zDot14+2:1564.17818];[(M0-291.10)+2:1484.15048, (M0-453.15)+2:1403.12651, (M0-656.23)+2:1301.58245, (M0-582.19)+2:1338.59801, (M0-744.24)+2:1257.57142, (M0-947.32)+2:1156.03495];[D204+1:204.08618, D274+1:274.09116, D292+1:292.10225, D366+1:366.14151]}	{12534@[b2+1:-0.00038, b3+1:-0.00197, b4+1:0.00196, b7+1:-0.00443, b8+1:-0.00387, b9+1:-0.00079];[y2+1:-0.00082, y3+1:-0.00048, y4+1:-0.00095, y5+1:-0.00067, y6+1:-0.00162, y7+1:-0.00009, y8+1:-0.00035, y9+1:0.00361, y10+1:-0.00558, y11+1:-0.00263, y12+1:-0.00800, y13+1:0.01369, y14+1:0.01070];[D109+1:-0.00038, D126+1:0.00005, D138+1:-0.00001, D144+1:-0.00001, D168+1:-0.00036, D186+1:-0.00035, D204+1:0.00019, D274+1:-0.00070, D292+1:-0.00024, D366+1:-0.00010]}{12537@[y6+1:0.00332];[zDot3+1:-0.00101, zDot4+1:-0.00115, zDot5+1:-0.00136, zDot7+1:-0.00203, zDot8+1:-0.00219, zDot14+2:0.00059];[(M0-291.10)+2:-0.00505, (M0-453.15)+2:-0.00017, (M0-656.23)+2:-0.00892, (M0-582.19)+2:-0.01457, (M0-744.24)+2:-0.01493, (M0-947.32)+2:-0.00850];[D204+1:-0.00046, D274+1:-0.00097, D292+1:-0.00044, D366+1:0.00204]}	{12534@[b2+1:-1.79, b3+1:-6.55, b4+1:4.86, b7+1:-6.35, b8+1:-4.87, b9+1:-0.87];[y2+1:-3.02, y3+1:-1.14, y4+1:-1.79, y5+1:-1.04, y6+1:-2.18, y7+1:-0.10, y8+1:-0.36, y9+1:3.41, y10+1:-4.83, y11+1:-2.10, y12+1:-5.91, y13+1:9.51, y14+1:6.95];[D109+1:-3.53, D126+1:0.40, D138+1:-0.10, D144+1:-0.07, D168+1:-2.16, D186+1:-1.88, D204+1:0.96, D274+1:-2.55, D292+1:-0.82, D366+1:-0.26]}{12537@[y6+1:4.47];[zDot3+1:-2.51, zDot4+1:-2.23, zDot5+1:-2.15, zDot7+1:-2.41, zDot8+1:-2.33, zDot14+2:0.19];[(M0-291.10)+2:-1.70, (M0-453.15)+2:-0.06, (M0-656.23)+2:-3.43, (M0-582.19)+2:-5.44, (M0-744.24)+2:-5.94, (M0-947.32)+2:-3.68];[D204+1:-2.29, D274+1:-3.55, D292+1:-1.50, D366+1:5.60]}	{12534@[b2+1:397195, b3+1:41625, b4+1:101460, b7+1:32182, b8+1:246996, b9+1:295788];[y2+1:146237, y3+1:38805, y4+1:597676, y5+1:25639, y6+1:1286939, y7+1:728147, y8+1:210458, y9+1:90826, y10+1:320723, y11+1:1213904, y12+1:38020, y13+1:105998, y14+1:74402];[D109+1:33659, D126+1:2213954, D138+1:1221862, D144+1:984424, D168+1:853803, D186+1:2900827, D204+1:5796172, D274+1:13381175, D292+1:3883966, D366+1:1239154]}{12537@[y6+1:49014];[zDot3+1:196103, zDot4+1:182927, zDot5+1:59960, zDot7+1:276024, zDot8+1:67671, zDot14+2:161146];[(M0-291.10)+2:3211037, (M0-453.15)+2:800295, (M0-656.23)+2:321961, (M0-582.19)+2:157691, (M0-744.24)+2:327887, (M0-947.32)+2:466994];[D204+1:23224, D274+1:417743, D292+1:555856, D366+1:56947]}	{12534@29}{12537@17}	T	0.00382166	0	0	6.02047	6.07449	14.3181	2	3	1603.55	H2N2A3	FALSE	1.23342	(N(H(A))),(N(H(A))(A))	Level3			{@50[4-4,7-7]}{@50[3-4,7-7]}{@50[4-7,7-4]}{@50[3-7,7-4]}{@50[3-4,4-7]}{@50[3-7,4-4]}
170919_11.raw	7218	22.0034	7192	1076.8	3	3227.38	Q14624	Homo sapiens OX=9606	Inter-alpha-trypsin inhibitor heavy chain H4	[716 to 733]	IEETTMTTQTPAPIQAPS	K,A	IEETT[O-Glycosylation:H1N1A1 on X]MTT[O-Glycosylation:H1N1A1 on X]QTPAPIQAPS	2	3227.38	32.1437	0	{7218@[b6+1, b7+1, b9+1, b10+1, b12+1, b14+1, b15+1, b16+1];[y2+1, y4+1, y6+1, y8+1, y9+1, y10+1, y11+1, y12+1, y13+1];[D109+1, D126+1, D138+1, D144+1, D163+1, D168+1, D186+1, D204+1, D274+1, D292+1, D366+1]}{7220@[c5+1, c15+2, c17+2];[y2+1, y6+1, y9+1];[zDot4+1, zDot5+1, zDot7+1, zDot9+1, zDot10+1, zDot17+2];[(M0-291.10)+2, (M0-453.15)+3, (M0-656.23)+2];[D204+1, D274+1, D292+1, D366+1]}	{7218@[b6+1:705.31805, b7+1:806.35425, b9+1:1035.46908, b10+1:1136.49861, b12+1:1304.62048, b14+1:1514.72471, b15+1:1642.78613, b16+1:1713.83872];[y2+1:203.10231, y4+1:402.19733, y6+1:612.33417, y8+1:780.42358, y9+1:881.47040, y10+1:1009.53155, y11+1:1110.58398, y12+1:1211.64050, y13+1:1342.66443];[D109+1:109.02826, D126+1:126.05480, D138+1:138.05473, D144+1:144.06534, D163+1:163.05933, D168+1:168.06545, D186+1:186.07595, D204+1:204.08632, D274+1:274.09192, D292+1:292.10194, D366+1:366.13928]}{7220@[c5+1:1247.52844, c15+2:1486.63623, c17+2:1570.67496];[y2+1:203.10155, y6+1:612.33264, y9+1:881.47711];[zDot4+1:386.17859, zDot5+1:499.25797, zDot7+1:667.35372, zDot9+1:865.44745, zDot10+1:993.50775, zDot17+2:1550.11812];[(M0-291.10)+2:1469.13443, (M0-453.15)+3:925.75281, (M0-656.23)+2:1286.57031];[D204+1:204.08641, D274+1:274.09122, D292+1:292.10207, D366+1:366.13858]}	{7218@[b6+1:0.00569, b7+1:-0.00580, b9+1:0.00278, b10+1:-0.01537, b12+1:0.01662, b14+1:-0.01598, b15+1:-0.01313, b16+1:0.00234];[y2+1:-0.00032, y4+1:-0.00100, y6+1:-0.00099, y8+1:-0.00145, y9+1:-0.00231, y10+1:0.00026, y11+1:0.00502, y12+1:0.01386, y13+1:-0.00270];[D109+1:-0.00014, D126+1:-0.00015, D138+1:-0.00021, D144+1:-0.00018, D163+1:-0.00076, D168+1:-0.00007, D186+1:-0.00013, D204+1:-0.00033, D274+1:-0.00021, D292+1:-0.00074, D366+1:-0.00019]}{7220@[c5+1:0.00240, c15+2:-0.01585, c17+2:-0.02827];[y2+1:-0.00109, y6+1:-0.00251, y9+1:0.00440];[zDot4+1:-0.00101, zDot5+1:-0.00570, zDot7+1:0.00017, zDot9+1:-0.00654, zDot10+1:-0.00481, zDot17+2:-0.05520];[(M0-291.10)+2:-0.02996, (M0-453.15)+3:0.00516, (M0-656.23)+2:-0.02600];[D204+1:-0.00024, D274+1:-0.00091, D292+1:-0.00062, D366+1:-0.00089]}	{7218@[b6+1:8.07, b7+1:-7.20, b9+1:2.68, b10+1:-13.53, b12+1:12.75, b14+1:-10.56, b15+1:-8.00, b16+1:1.37];[y2+1:-1.60, y4+1:-2.49, y6+1:-1.61, y8+1:-1.86, y9+1:-2.62, y10+1:0.26, y11+1:4.52, y12+1:11.45, y13+1:-2.01];[D109+1:-1.27, D126+1:-1.16, D138+1:-1.56, D144+1:-1.25, D163+1:-4.69, D168+1:-0.43, D186+1:-0.68, D204+1:-1.61, D274+1:-0.76, D292+1:-2.55, D366+1:-0.52]}{7220@[c5+1:1.93, c15+2:-5.33, c17+2:-9.00];[y2+1:-5.37, y6+1:-4.11, y9+1:5.00];[zDot4+1:-2.63, zDot5+1:-11.44, zDot7+1:0.26, zDot9+1:-7.56, zDot10+1:-4.85, zDot17+2:-17.82];[(M0-291.10)+2:-10.20, (M0-453.15)+3:1.86, (M0-656.23)+2:-10.11];[D204+1:-1.16, D274+1:-3.33, D292+1:-2.13, D366+1:-2.43]}	{7218@[b6+1:8608, b7+1:10897, b9+1:28721, b10+1:95543, b12+1:59218, b14+1:30992, b15+1:12506, b16+1:63051];[y2+1:234842, y4+1:10551, y6+1:90585, y8+1:229976, y9+1:93223, y10+1:40920, y11+1:26102, y12+1:13581, y13+1:8822];[D109+1:9571, D126+1:377947, D138+1:593608, D144+1:191761, D163+1:28254, D168+1:401783, D186+1:545414, D204+1:1263974, D274+1:1403637, D292+1:384972, D366+1:460500]}{7220@[c5+1:3367, c15+2:40049, c17+2:44851];[y2+1:3721, y6+1:2443, y9+1:3221];[zDot4+1:6703, zDot5+1:1748, zDot7+1:9467, zDot9+1:7384, zDot10+1:6421, zDot17+2:13481];[(M0-291.10)+2:153738, (M0-453.15)+3:13244, (M0-656.23)+2:33577];[D204+1:19569, D274+1:30559, D292+1:47629, D366+1:37742]}	{7218@28}{7220@19}	T	0.00382166	0	0	9.0412	3.03012	15.5133	2	6	1312.46	H2N2A2	FALSE	3.09557	(N(H(A))),(N(H(A)))	Level3			{@34[5-4,8-4]}{@34[4-4,8-4]}{@34[5-4,7-4]}{@34[4-4,7-4]}
171027_05.raw	10105	39.8658	10095	940.418	3	2818.23	P13611	Homo sapiens OX=9606	Versican core protein	[1415 to 1428]	HLVTTVPKDPEAAE	K,A	HLVT[O-Glycosylation:H2N2A2 on X]TVPKDPEAAE	1	2818.23	32.1437	0	{10105@[b2+1, b3+1, b5+1, b6+1, b9+1, b11+1, b12+1];[y1+1, y2+1, y5+1, y6+1, y8+1, y10+1, y11+1, y12+1];[(M0-1109.38)+2, (M0-1312.46)+2];[D109+1, D126+1, D138+1, D144+1, D163+1, D168+1, D186+1, D204+1, D274+1, D292+1, D366+1]}{10107@[c1+1, c2+1, c3+1, c4+1, c5+1, c11+2, c13+2];[zDot7+1, zDot9+1, zDot10+1];[(M0-291.10)+2, (M0-744.24)+2, (M0-947.32)+2, (M0-1109.38)+2, (M0-1312.46)+2];[D126+1, D138+1, D168+1, D186+1, D204+1, D274+1, D292+1, D366+1]}	{10105@[b2+1:251.14943, b3+1:350.21878, b5+1:552.31232, b6+1:651.38161, b9+1:991.55713, b11+1:1217.65015, b12+1:1288.67651];[y1+1:148.05936, y2+1:219.09621, y5+1:516.22906, y6+1:631.25226, y8+1:856.41357, y10+1:1056.52625, y11+1:1157.55701, y12+1:1256.65088];[(M0-1109.38)+2:855.43294, (M0-1312.46)+2:753.89208];[D109+1:109.02789, D126+1:126.05477, D138+1:138.05496, D144+1:144.06529, D163+1:163.05939, D168+1:168.06520, D186+1:186.07571, D204+1:204.08658, D274+1:274.09137, D292+1:292.10233, D366+1:366.13864]}{10107@[c1+1:155.09247, c2+1:268.17563, c3+1:367.24515, c4+1:1780.75220, c5+1:1881.76514, c11+2:1274.07210, c13+2:1345.10242];[zDot7+1:743.32965, zDot9+1:939.45844, zDot10+1:1040.51221];[(M0-291.10)+2:1264.56620, (M0-744.24)+2:1037.99587, (M0-947.32)+2:936.45483, (M0-1109.38)+2:855.43193, (M0-1312.46)+2:753.89270];[D126+1:126.05495, D138+1:138.05493, D168+1:168.06496, D186+1:186.07521, D204+1:204.08607, D274+1:274.09137, D292+1:292.10217, D366+1:366.13877]}	{10105@[b2+1:-0.00082, b3+1:0.00011, b5+1:-0.00171, b6+1:-0.00083, b9+1:0.00002, b11+1:-0.00232, b12+1:-0.01306];[y1+1:-0.00108, y2+1:-0.00134, y5+1:-0.00096, y6+1:-0.00470, y8+1:0.00889, y10+1:0.00546, y11+1:-0.01145, y12+1:0.01401];[(M0-1109.38)+2:-0.00061, (M0-1312.46)+2:-0.00297];[D109+1:-0.00051, D126+1:-0.00018, D138+1:0.00002, D144+1:-0.00022, D163+1:-0.00070, D168+1:-0.00032, D186+1:-0.00036, D204+1:-0.00007, D274+1:-0.00076, D292+1:-0.00036, D366+1:-0.00083]}{10107@[c1+1:-0.00027, c2+1:-0.00117, c3+1:-0.00007, c4+1:0.00408, c5+1:-0.03066, c11+2:0.00269, c13+2:-0.01090];[zDot7+1:-0.00355, zDot9+1:0.00406, zDot10+1:0.01015];[(M0-291.10)+2:-0.01452, (M0-744.24)+2:-0.00695, (M0-947.32)+2:-0.00965, (M0-1109.38)+2:-0.00263, (M0-1312.46)+2:-0.00173];[D126+1:0.00001, D138+1:-0.00001, D168+1:-0.00056, D186+1:-0.00087, D204+1:-0.00057, D274+1:-0.00076, D292+1:-0.00051, D366+1:-0.00069]}	{10105@[b2+1:-3.29, b3+1:0.33, b5+1:-3.09, b6+1:-1.27, b9+1:0.02, b11+1:-1.90, b12+1:-10.15];[y1+1:-7.33, y2+1:-6.15, y5+1:-1.87, y6+1:-7.46, y8+1:10.39, y10+1:5.18, y11+1:-9.90, y12+1:11.15];[(M0-1109.38)+2:-0.36, (M0-1312.46)+2:-1.97];[D109+1:-4.73, D126+1:-1.44, D138+1:0.12, D144+1:-1.57, D163+1:-4.32, D168+1:-1.89, D186+1:-1.96, D204+1:-0.34, D274+1:-2.77, D292+1:-1.24, D366+1:-2.27]}{10107@[c1+1:-1.75, c2+1:-4.39, c3+1:-0.18, c4+1:2.29, c5+1:-16.30, c11+2:1.06, c13+2:-4.06];[zDot7+1:-4.78, zDot9+1:4.32, zDot10+1:9.76];[(M0-291.10)+2:-5.75, (M0-744.24)+2:-3.35, (M0-947.32)+2:-5.16, (M0-1109.38)+2:-1.54, (M0-1312.46)+2:-1.15];[D126+1:0.06, D138+1:-0.11, D168+1:-3.35, D186+1:-4.68, D204+1:-2.82, D274+1:-2.77, D292+1:-1.76, D366+1:-1.90]}	{10105@[b2+1:43810, b3+1:19960, b5+1:5541, b6+1:30142, b9+1:28113, b11+1:5445, b12+1:6309];[y1+1:7037, y2+1:4161, y5+1:19518, y6+1:4145, y8+1:91546, y10+1:6455, y11+1:20247, y12+1:28026];[(M0-1109.38)+2:83291, (M0-1312.46)+2:241870];[D109+1:2727, D126+1:177307, D138+1:659403, D144+1:62764, D163+1:4665, D168+1:406928, D186+1:232539, D204+1:752094, D274+1:497247, D292+1:130692, D366+1:315390]}{10107@[c1+1:6215, c2+1:5041, c3+1:2946, c4+1:3687, c5+1:22966, c11+2:19955, c13+2:25310];[zDot7+1:5308, zDot9+1:7729, zDot10+1:5021];[(M0-291.10)+2:72184, (M0-744.24)+2:15710, (M0-947.32)+2:7957, (M0-1109.38)+2:3067, (M0-1312.46)+2:3471];[D126+1:562, D138+1:7417, D168+1:8736, D186+1:4771, D204+1:29655, D274+1:23361, D292+1:18615, D366+1:35416]}	{10105@28}{10107@23}	T	0.00382166	0	0	10.0518	7.07189	19.4687	1	2	1312.46	H2N2A2	FALSE	11.34	(N(H(A))(N(H(A))))	Level1	[4,H2N2A2,1.000]	[1418,H2N2A2,1.000]	{@32[4-10]}	{@4[10,1.000]}{@5[10,0.000]}
170919_08.raw	10956	33.5587	10934	989.773	3	2966.3	P01344	Homo sapiens OX=9606	Insulin-like growth factor II	[93 to 107]	DVSTPPTVLPDNFPR	R,Y	DVS[O-Glycosylation:H1N1A1 on X]TPPT[O-Glycosylation:H1N1A1 on X]VLPDNFPR	2	2966.29	32.1436	0	{10956@[b2+1, b3+1, b4+1, b8+1, b9+1, b12+1];[y2+1, y4+1, y6+1, y7+1, y8+1, y9+1, y10+1, y11+1, y12+1, y13+1, y14+1];[D109+1, D126+1, D138+1, D144+1, D168+1, D186+1, D204+1, D274+1, D292+1, D366+1]}{10959@[c3+1, c6+1];[y3+1, y6+1, y7+1];[zDot1+1, zDot3+1, zDot4+1, zDot5+1, zDot7+1, zDot8+1, zDot14+2, zDot15+2];[(M0-291.10)+2, (M0-453.15)+3];[D204+1, D274+1, D292+1, D366+1]}	{10956@[b2+1:215.10170, b3+1:302.13358, b4+1:403.18658, b8+1:797.40387, b9+1:910.48913, b12+1:1236.63025];[y2+1:272.17151, y4+1:533.28235, y6+1:745.36279, y7+1:858.44494, y8+1:957.52032, y9+1:1058.56152, y10+1:1155.61230, y11+1:1252.66656, y12+1:1353.71643, y13+1:1440.76538, y14+1:1539.78711];[D109+1:109.02819, D126+1:126.05493, D138+1:138.05512, D144+1:144.06569, D168+1:168.06571, D186+1:186.07602, D204+1:204.08673, D274+1:274.09180, D292+1:292.10271, D366+1:366.13870]}{10959@[c3+1:975.39233, c6+1:1270.55835];[y3+1:419.23956, y6+1:745.36823, y7+1:858.44342];[zDot1+1:159.09935, zDot3+1:403.22021, zDot4+1:517.26422, zDot5+1:632.29663, zDot7+1:842.42706, zDot8+1:941.49597, zDot14+2:1418.63566, zDot15+2:1476.14718];[(M0-291.10)+2:1338.60758, (M0-453.15)+3:838.72332];[D204+1:204.08719, D274+1:274.09172, D292+1:292.10236, D366+1:366.14020]}	{10956@[b2+1:-0.00093, b3+1:-0.00109, b4+1:0.00424, b8+1:-0.00009, b9+1:0.00110, b12+1:0.01959];[y2+1:-0.00021, y4+1:-0.00071, y6+1:0.00003, y7+1:-0.00189, y8+1:0.00508, y9+1:-0.00140, y10+1:-0.00338, y11+1:-0.00188, y12+1:0.00030, y13+1:0.01723, y14+1:-0.02946];[D109+1:-0.00021, D126+1:-0.00002, D138+1:0.00017, D144+1:0.00017, D168+1:0.00020, D186+1:-0.00006, D204+1:0.00009, D274+1:-0.00033, D292+1:0.00002, D366+1:-0.00077]}{10959@[c3+1:0.00351, c6+1:0.01632];[y3+1:-0.00057, y6+1:0.00546, y7+1:-0.00341];[zDot1+1:-0.00088, zDot3+1:-0.00119, zDot4+1:-0.00011, zDot5+1:0.00535, zDot7+1:-0.00104, zDot8+1:-0.00055, zDot14+2:0.01098, zDot15+2:0.00708];[(M0-291.10)+2:0.00457, (M0-453.15)+3:0.00493];[D204+1:0.00054, D274+1:-0.00041, D292+1:-0.00033, D366+1:0.00073]}	{10956@[b2+1:-4.36, b3+1:-3.61, b4+1:10.55, b8+1:-0.11, b9+1:1.21, b12+1:15.85];[y2+1:-0.76, y4+1:-1.34, y6+1:0.04, y7+1:-2.20, y8+1:5.31, y9+1:-1.32, y10+1:-2.93, y11+1:-1.51, y12+1:0.22, y13+1:11.96, y14+1:-19.14];[D109+1:-1.91, D126+1:-0.15, D138+1:1.23, D144+1:1.21, D168+1:1.17, D186+1:-0.31, D204+1:0.43, D274+1:-1.21, D292+1:0.07, D366+1:-2.11]}{10959@[c3+1:3.61, c6+1:12.86];[y3+1:-1.36, y6+1:7.34, y7+1:-3.97];[zDot1+1:-5.55, zDot3+1:-2.96, zDot4+1:-0.22, zDot5+1:8.48, zDot7+1:-1.24, zDot8+1:-0.58, zDot14+2:3.87, zDot15+2:2.40];[(M0-291.10)+2:1.71, (M0-453.15)+3:1.96];[D204+1:2.67, D274+1:-1.48, D292+1:-1.13, D366+1:2.00]}	{10956@[b2+1:77807, b3+1:8650, b4+1:11741, b8+1:47411, b9+1:57909, b12+1:8019];[y2+1:39634, y4+1:112636, y6+1:248602, y7+1:123765, y8+1:30494, y9+1:12862, y10+1:86706, y11+1:276179, y12+1:12157, y13+1:9499, y14+1:10399];[D109+1:8046, D126+1:500487, D138+1:440899, D144+1:222289, D168+1:281440, D186+1:657435, D204+1:1301522, D274+1:2291923, D292+1:627382, D366+1:395304]}{10959@[c3+1:5498, c6+1:1887];[y3+1:3507, y6+1:3032, y7+1:1965];[zDot1+1:6957, zDot3+1:37220, zDot4+1:36319, zDot5+1:8632, zDot7+1:52638, zDot8+1:25093, zDot14+2:22562, zDot15+2:123924];[(M0-291.10)+2:300287, (M0-453.15)+3:6406];[D204+1:13905, D274+1:56916, D292+1:74855, D366+1:20621]}	{10956@27}{10959@19}	T	0.00382166	0	0	10.0707	2.03741	14.3988	2	3	1312.46	H2N2A2	FALSE	2.02017	(N(H(A))),(N(H(A)))	Level1	[3,H1N1A1,0.984][7,H1N1A1,0.984]	[95,H1N1A1,0.984][99,H1N1A1,0.984]	{@34[3-4,7-4]}	{@3[4,0.984]}{@4[4,0.031]}{@7[4,0.984]}
170921_06.raw	8487	25.024	8466	978.449	3	2932.33	P01133	Homo sapiens OX=9606	Pro-epidermal growth factor	[944 to 961]	LSEPGLICPDSTPPPHLR	R,E	LSEPGLIC[Common Fixed:Carbamidomethyl on C]PDST[O-Glycosylation:H1N1A2 on X]PPPHLR	2	2932.33	32.141	0	{8487@[b2+1, b3+1, b5+1, b6+1, b7+1, b8+1, b10+1, b12+1];[y1+1, y2+1, y3+1, y4+1, y5+1, y6+1, y7+1, y8+1, y9+1, y10+1, y11+1, y12+2, y13+1, y14+1, y15+1];[(M0-947.32)+1];[D109+1, D126+1, D138+1, D144+1, D163+1, D168+1, D186+1, D204+1, D274+1, D292+1, D366+1]}{8490@[c5+1, c7+1, c9+1, c10+1];[zDot2+1, zDot3+1, zDot9+1];[(M0-291.10)+2];[D204+1, D274+1, D292+1, D366+1]}	{8487@[b2+1:201.12320, b3+1:330.16577, b5+1:484.24225, b6+1:597.32367, b7+1:710.40924, b8+1:870.43728, b10+1:1082.52637, b12+1:1270.60266];[y1+1:175.11871, y2+1:288.20239, y3+1:425.26215, y4+1:522.31250, y5+1:619.36652, y6+1:716.41955, y7+1:817.46593, y8+1:904.49835, y9+1:1019.51266, y10+1:1116.57575, y11+1:1276.60672, y12+2:695.35091, y13+1:1502.77356, y14+1:1559.79248, y15+1:1656.84875];[(M0-947.32)+1:1986.00745];[D109+1:109.02823, D126+1:126.05498, D138+1:138.05476, D144+1:144.06553, D163+1:163.06012, D168+1:168.06527, D186+1:186.07594, D204+1:204.08623, D274+1:274.09177, D292+1:292.10211, D366+1:366.13859]}{8490@[c5+1:501.26477, c7+1:727.42737, c9+1:984.51318, c10+1:1099.53003];[zDot2+1:272.18311, zDot3+1:409.24100, zDot9+1:1950.86877];[(M0-291.10)+2:1321.61426];[D204+1:204.08603, D274+1:274.08957, D292+1:292.10059, D366+1:366.14011]}	{8487@[b2+1:-0.00017, b3+1:-0.00019, b5+1:0.00206, b6+1:-0.00058, b7+1:0.00092, b8+1:-0.00169, b10+1:0.00769, b12+1:0.00428];[y1+1:-0.00024, y2+1:-0.00062, y3+1:0.00022, y4+1:-0.00219, y5+1:-0.00094, y6+1:-0.00067, y7+1:-0.00197, y8+1:-0.00157, y9+1:-0.01421, y10+1:-0.00388, y11+1:-0.00356, y12+2:0.00020, y13+1:-0.00485, y14+1:-0.00739, y15+1:-0.00389];[(M0-947.32)+1:-0.00388];[D109+1:-0.00017, D126+1:0.00003, D138+1:-0.00018, D144+1:0.00001, D163+1:0.00003, D168+1:-0.00025, D186+1:-0.00013, D204+1:-0.00042, D274+1:-0.00036, D292+1:-0.00057, D366+1:-0.00088]}{8490@[c5+1:-0.00197, c7+1:-0.00750, c9+1:-0.00510, c10+1:-0.01519];[zDot2+1:-0.00119, zDot3+1:-0.00221, zDot9+1:0.03760];[(M0-291.10)+2:-0.01769];[D204+1:-0.00062, D274+1:-0.00256, D292+1:-0.00210, D366+1:0.00064]}	{8487@[b2+1:-0.85, b3+1:-0.58, b5+1:4.26, b6+1:-0.98, b7+1:1.30, b8+1:-1.94, b10+1:7.11, b12+1:3.37];[y1+1:-1.37, y2+1:-2.17, y3+1:0.51, y4+1:-4.20, y5+1:-1.52, y6+1:-0.93, y7+1:-2.41, y8+1:-1.74, y9+1:-13.95, y10+1:-3.48, y11+1:-2.79, y12+2:0.14, y13+1:-3.23, y14+1:-4.74, y15+1:-2.35];[(M0-947.32)+1:-1.95];[D109+1:-1.55, D126+1:0.27, D138+1:-1.33, D144+1:0.09, D163+1:0.20, D168+1:-1.48, D186+1:-0.72, D204+1:-2.06, D274+1:-1.31, D292+1:-1.97, D366+1:-2.40]}{8490@[c5+1:-3.93, c7+1:-10.32, c9+1:-5.18, c10+1:-13.83];[zDot2+1:-4.38, zDot3+1:-5.41, zDot9+1:19.28];[(M0-291.10)+2:-6.70];[D204+1:-3.04, D274+1:-9.36, D292+1:-7.22, D366+1:1.75]}	{8487@[b2+1:45589, b3+1:24575, b5+1:39874, b6+1:144588, b7+1:141408, b8+1:97102, b10+1:18019, b12+1:66916];[y1+1:55756, y2+1:33927, y3+1:8191, y4+1:55842, y5+1:111303, y6+1:619457, y7+1:47539, y8+1:165433, y9+1:23772, y10+1:527827, y11+1:515940, y12+2:51429, y13+1:13259, y14+1:28374, y15+1:88737];[(M0-947.32)+1:66341];[D109+1:7723, D126+1:434536, D138+1:404990, D144+1:175564, D163+1:7994, D168+1:258706, D186+1:480897, D204+1:998410, D274+1:1319472, D292+1:351374, D366+1:227201]}{8490@[c5+1:6131, c7+1:21669, c9+1:12791, c10+1:5981];[zDot2+1:25098, zDot3+1:5360, zDot9+1:5448];[(M0-291.10)+2:266744];[D204+1:13413, D274+1:10460, D292+1:11115, D366+1:11576]}	{8487@35}{8490@12}	T	0.00382166	0	0	7.00574	2.02115	15.1853	1	3	947.323	H1N1A2	FALSE	2.23592	(N(H(A))(A))	Level3			{@16[12-7]}{@16[11-7]}
180417_05.raw	8081	25.2085	8050	628.93	3	1883.77	P10153	Homo sapiens OX=9606	Non-secretory ribonuclease	[81 to 93]	VCGNPNMTCPSNK	N,T	VC[Common Fixed:Carbamidomethyl on C]GNPNMT[O-Glycosylation:N1 on X]C[Common Fixed:Carbamidomethyl on C]PS[O-Glycosylation:N1 on X]NK	4	1883.77	32.1407	0	{8081@[b2+1, b3+1, b4+1, b6+1, b7+1, b8+1, b9+1];[y1+1, y2+1, y3+1, y4+1, y5+1, y6+1, y7+1, y9+1, y11+1];[D126+1, D138+1, D144+1, D168+1, D186+1, D204+1]}{8083@[b2+1, b4+1, b11+1];[c2+1, c3+1, c5+1, c7+1, c8+1, c10+1, c12+1];[zDot3+1, zDot7+1, zDot8+1, zDot10+1, zDot13+2];[(M0-203.08)+2];[D186+1, D204+1]}	{8081@[b2+1:260.10706, b3+1:317.12912, b4+1:431.17171, b6+1:642.26422, b7+1:773.30957, b8+1:874.35854, b9+1:1034.39307];[y1+1:147.11264, y2+1:261.15656, y3+1:348.18921, y4+1:445.24258, y5+1:605.27094, y6+1:706.31943, y7+1:837.36780, y9+1:1048.45068, y11+1:1219.51453];[D126+1:126.05519, D138+1:138.05527, D144+1:144.06590, D168+1:168.06586, D186+1:186.07654, D204+1:204.08739]}{8083@[b2+1:260.10669, b4+1:431.17035, b11+1:1218.49219];[c2+1:277.13232, c3+1:334.15538, c5+1:545.25107, c7+1:790.34235, c8+1:1094.46460, c10+1:1351.55688, c12+1:1755.71155];[zDot3+1:535.25171, zDot7+1:1227.50500, zDot8+1:1341.54557, zDot10+1:1552.64255, zDot13+2:934.88798];[(M0-203.08)+2:841.35454];[D186+1:186.07629, D204+1:204.08728]}	{8081@[b2+1:0.00072, b3+1:0.00132, b4+1:0.00098, b6+1:-0.00220, b7+1:0.00267, b8+1:0.00396, b9+1:0.00783];[y1+1:-0.00016, y2+1:0.00082, y3+1:0.00145, y4+1:0.00206, y5+1:-0.00023, y6+1:0.00057, y7+1:0.00846, y9+1:-0.00434, y11+1:-0.00489];[D126+1:0.00024, D138+1:0.00032, D144+1:0.00039, D168+1:0.00034, D186+1:0.00046, D204+1:0.00074]}{8083@[b2+1:0.00035, b4+1:-0.00038, b11+1:0.02216];[c2+1:-0.00056, c3+1:0.00103, c5+1:0.00102, c7+1:0.00889, c8+1:0.00410, c10+1:0.01297, c12+1:0.01331];[zDot3+1:0.00330, zDot7+1:0.00565, zDot8+1:0.00329, zDot10+1:0.00458, zDot13+2:0.01018];[(M0-203.08)+2:0.00395];[D186+1:0.00022, D204+1:0.00063]}	{8081@[b2+1:2.77, b3+1:4.17, b4+1:2.28, b6+1:-3.43, b7+1:3.45, b8+1:4.53, b9+1:7.58];[y1+1:-1.12, y2+1:3.17, y3+1:4.17, y4+1:4.64, y5+1:-0.38, y6+1:0.82, y7+1:10.12, y9+1:-4.15, y11+1:-4.01];[D126+1:1.96, D138+1:2.34, D144+1:2.70, D168+1:2.04, D186+1:2.50, D204+1:3.64]}{8083@[b2+1:1.35, b4+1:-0.89, b11+1:18.20];[c2+1:-2.04, c3+1:3.09, c5+1:1.88, c7+1:11.26, c8+1:3.75, c10+1:9.60, c12+1:7.58];[zDot3+1:6.18, zDot7+1:4.61, zDot8+1:2.46, zDot10+1:2.95, zDot13+2:5.45];[(M0-203.08)+2:2.35];[D186+1:1.18, D204+1:3.12]}	{8081@[b2+1:85785, b3+1:14155, b4+1:91260, b6+1:31114, b7+1:49286, b8+1:16703, b9+1:14955];[y1+1:3599, y2+1:5219, y3+1:2621, y4+1:63565, y5+1:33401, y6+1:26024, y7+1:15871, y9+1:34003, y11+1:13778];[D126+1:404272, D138+1:92814, D144+1:27181, D168+1:67248, D186+1:100131, D204+1:420095]}{8083@[b2+1:5776, b4+1:1379, b11+1:1164];[c2+1:1325, c3+1:14007, c5+1:23429, c7+1:950, c8+1:58674, c10+1:9117, c12+1:19271];[zDot3+1:4931, zDot7+1:4183, zDot8+1:16662, zDot10+1:17281, zDot13+2:36530];[(M0-203.08)+2:39113];[D186+1:610, D204+1:17255]}	{8081@22}{8083@18}	T	0.00382166	0	0	12.074	1.00905	8.1859	2	2	406.159	N2	TRUE	3.09267	(N),(N)	Level1	[8,N1,1.000][11,N1,1.000]	[88,N1,1.000][91,N1,1.000]	{@2[8-0,11-0]}	{@8[0,1.000]}{@11[0,1.000]}
170922_04.raw	3624	13.7449	3589	639.306	3	1914.9	P13611	Homo sapiens OX=9606	Versican core protein	[1415 to 1422]	HLVTTVPK	K,D	HLVT[O-Glycosylation:H2N2A1 on X]TVPK	1	1914.89	32.1404	23	{3624@[b2+1, b3+1, b6+1];[y1+1, y2+1, y6+1, y7+1];[(M0-453.15)+2, (M0-615.20)+1, (M0-656.23)+1, (M0-818.28)+1, (M0-1021.36)+1];[D109+1, D126+1, D138+1, D144+1, D163+1, D168+1, D186+1, D204+1, D274+1, D292+1, D366+1]}{3627@[b2+1];[c1+1, c2+1, c3+1, c4+1, c5+1, c7+1];[y2+1, y3+1, y4+1];[zDot1+1, zDot3+1, zDot4+1, zDot5+1, zDot6+1, zDot7+1, zDot8+1];[(M0-291.10)+1, (M0-365.13)+2, (M0-453.15)+2];[D138+1, D168+1, D204+1, D274+1, D292+1, D366+1]}	{3624@[b2+1:251.14980, b3+1:350.21924, b6+1:651.36951];[y1+1:147.11218, y2+1:244.16499, y6+1:644.39380, y7+1:757.49109];[(M0-453.15)+2:731.87768, (M0-615.20)+1:1300.68835, (M0-656.23)+1:1259.66665, (M0-818.28)+1:1097.61755, (M0-1021.36)+1:894.53884];[D109+1:109.02779, D126+1:126.05490, D138+1:138.05475, D144+1:144.06546, D163+1:163.05983, D168+1:168.06543, D186+1:186.07587, D204+1:204.08645, D274+1:274.09168, D292+1:292.10225, D366+1:366.13815]}{3627@[b2+1:251.14949];[c1+1:155.09299, c2+1:268.17575, c3+1:367.24545, c4+1:1489.64847, c5+1:1590.70447, c7+1:1786.82495];[y2+1:244.16537, y3+1:343.23468, y4+1:444.28146];[zDot1+1:131.09445, zDot3+1:327.21503, zDot4+1:428.26218, zDot5+1:1550.70020, zDot6+1:1649.73401, zDot7+1:1762.82153, zDot8+1:1899.88383];[(M0-291.10)+1:1624.80311, (M0-365.13)+2:775.88660, (M0-453.15)+2:731.87932];[D138+1:138.05481, D168+1:168.06525, D204+1:204.08679, D274+1:274.09198, D292+1:292.10184, D366+1:366.13889]}	{3624@[b2+1:-0.00046, b3+1:0.00057, b6+1:-0.01293];[y1+1:-0.00062, y2+1:-0.00058, y6+1:-0.00395, y7+1:0.00927];[(M0-453.15)+2:-0.00421, (M0-615.20)+1:-0.01111, (M0-656.23)+1:-0.00626, (M0-818.28)+1:-0.00255, (M0-1021.36)+1:-0.00189];[D109+1:-0.00060, D126+1:-0.00004, D138+1:-0.00020, D144+1:-0.00006, D163+1:-0.00026, D168+1:-0.00009, D186+1:-0.00020, D204+1:-0.00020, D274+1:-0.00045, D292+1:-0.00044, D366+1:-0.00132]}{3627@[b2+1:-0.00076];[c1+1:0.00025, c2+1:-0.00105, c3+1:0.00024, c4+1:-0.00422, c5+1:0.00410, c7+1:0.00340];[y2+1:-0.00019, y3+1:0.00070, y4+1:-0.00020];[zDot1+1:0.00037, zDot3+1:-0.00023, zDot4+1:-0.00076, zDot5+1:0.02978, zDot6+1:-0.00482, zDot7+1:-0.00136, zDot8+1:0.00202];[(M0-291.10)+1:-0.00200, (M0-365.13)+2:-0.00242, (M0-453.15)+2:-0.00093];[D138+1:-0.00014, D168+1:-0.00027, D204+1:0.00015, D274+1:-0.00015, D292+1:-0.00085, D366+1:-0.00058]}	{3624@[b2+1:-1.83, b3+1:1.64, b6+1:-19.88];[y1+1:-4.25, y2+1:-2.37, y6+1:-6.15, y7+1:12.26];[(M0-453.15)+2:-2.88, (M0-615.20)+1:-8.55, (M0-656.23)+1:-4.98, (M0-818.28)+1:-2.33, (M0-1021.36)+1:-2.11];[D109+1:-5.58, D126+1:-0.34, D138+1:-1.44, D144+1:-0.39, D163+1:-1.58, D168+1:-0.52, D186+1:-1.09, D204+1:-0.98, D274+1:-1.65, D292+1:-1.50, D366+1:-3.61]}{3627@[b2+1:-3.05];[c1+1:1.62, c2+1:-3.93, c3+1:0.65, c4+1:-2.84, c5+1:2.58, c7+1:1.90];[y2+1:-0.79, y3+1:2.04, y4+1:-0.44];[zDot1+1:2.86, zDot3+1:-0.71, zDot4+1:-1.78, zDot5+1:19.22, zDot6+1:-2.92, zDot7+1:-0.77, zDot8+1:1.06];[(M0-291.10)+1:-1.23, (M0-365.13)+2:-1.56, (M0-453.15)+2:-0.63];[D138+1:-1.00, D168+1:-1.62, D204+1:0.72, D274+1:-0.54, D292+1:-2.92, D366+1:-1.59]}	{3624@[b2+1:74904, b3+1:7735, b6+1:262478];[y1+1:12275, y2+1:95487, y6+1:34487, y7+1:7624];[(M0-453.15)+2:113185, (M0-615.20)+1:23747, (M0-656.23)+1:274981, (M0-818.28)+1:661813, (M0-1021.36)+1:1027022];[D109+1:6032, D126+1:310505, D138+1:800614, D144+1:116362, D163+1:7240, D168+1:537789, D186+1:431718, D204+1:861360, D274+1:1061141, D292+1:246067, D366+1:427790]}{3627@[b2+1:7839];[c1+1:5026, c2+1:5095, c3+1:7779, c4+1:50038, c5+1:29510, c7+1:13809];[y2+1:5381, y3+1:2712, y4+1:2492];[zDot1+1:614, zDot3+1:9857, zDot4+1:11415, zDot5+1:7933, zDot6+1:12055, zDot7+1:27282, zDot8+1:51637];[(M0-291.10)+1:41599, (M0-365.13)+2:49888, (M0-453.15)+2:49659];[D138+1:707, D168+1:2338, D204+1:7313, D274+1:25130, D292+1:20859, D366+1:17334]}	{3624@23}{3627@26}	T	0.00382166	0	0	12.0288	8.09547	17.1927	1	2	1021.36	H2N2A1	FALSE	6.88038	(N(H(A))(N(H)))	Level1	[4,H2N2A1,1.000]	[1418,H2N2A1,1.000]	{@18[4-8]}	{@4[8,1.000]}{@5[8,0.000]}
170922_01.raw	7724	24.2242	7698	1210.2	3	3627.56	P19823	Homo sapiens OX=9606	Inter-alpha-trypsin inhibitor heavy chain H2	[661 to 679]	VVPDSTPSWANPSPTPVIS	K,M	VVPDST[O-Glycosylation:H2N2 on X]PSWANPSPT[O-Glycosylation:H1N1A2 on X]PVIS	2	3627.56	32.1395	0	{7724@[b6+1, b8+1, b9+1, b10+1, b11+1, b12+1, b13+1, b15+1, b17+1, b18+1];[y1+1, y2+1, y4+1, y6+1, y7+1, y8+1, y9+1, y10+1, y11+1, y13+1, y14+1, y15+1, y17+1];[D109+1, D126+1, D138+1, D144+1, D168+1, D186+1, D204+1, D274+1, D292+1, D366+1]}{7727@[c7+1, c9+1, c10+1, c16+2];[zDot7+1, zDot18+2];[(M0-365.13)+2, (M0-453.15)+2, (M0-582.19)+2];[D186+1, D204+1, D274+1, D292+1, D366+1]}	{7724@[b6+1:599.30420, b8+1:783.38397, b9+1:969.45654, b10+1:1040.50332, b11+1:1154.54642, b12+1:1251.58862, b13+1:1338.62585, b15+1:1536.72104, b17+1:1732.83350, b18+1:1845.94861];[y1+1:106.05040, y2+1:219.13318, y4+1:415.25423, y6+1:613.35675, y7+1:700.38342, y8+1:797.43908, y9+1:911.48181, y10+1:982.51943, y11+1:1168.59375, y13+1:1352.68284, y14+1:1453.71252, y15+1:1540.75134, y17+1:1752.84143];[D109+1:109.02817, D126+1:126.05488, D138+1:138.05482, D144+1:144.06540, D168+1:168.06540, D186+1:186.07620, D204+1:204.08641, D274+1:274.09184, D292+1:292.10225, D366+1:366.13915]}{7727@[c7+1:1443.66162, c9+1:1716.75330, c10+1:1787.76575, c16+2:1664.70173];[zDot7+1:1631.70447, zDot18+2:1757.25290];[(M0-365.13)+2:1632.21758, (M0-453.15)+2:1588.21289, (M0-582.19)+2:1523.69387];[D186+1:186.07590, D204+1:204.08620, D274+1:274.09146, D292+1:292.10252, D366+1:366.13891]}	{7724@[b6+1:0.00068, b8+1:-0.00434, b9+1:-0.01108, b10+1:-0.00142, b11+1:-0.00125, b12+1:-0.01181, b13+1:-0.00660, b15+1:-0.01186, b17+1:-0.02058, b18+1:0.01047];[y1+1:0.00053, y2+1:-0.00075, y4+1:-0.00088, y6+1:0.00120, y7+1:-0.00416, y8+1:-0.00127, y9+1:-0.00146, y10+1:-0.00096, y11+1:-0.00595, y13+1:-0.00165, y14+1:-0.01965, y15+1:-0.01286, y17+1:-0.00248];[D109+1:-0.00023, D126+1:-0.00007, D138+1:-0.00012, D144+1:-0.00012, D168+1:-0.00012, D186+1:0.00012, D204+1:-0.00024, D274+1:-0.00028, D292+1:-0.00044, D366+1:-0.00032]}{7727@[c7+1:0.01441, c9+1:-0.00526, c10+1:-0.02992, c16+2:-0.00343];[zDot7+1:0.01258, zDot18+2:0.01752];[(M0-365.13)+2:-0.00807, (M0-453.15)+2:-0.00139, (M0-582.19)+2:0.00315];[D186+1:-0.00018, D204+1:-0.00045, D274+1:-0.00066, D292+1:-0.00016, D366+1:-0.00056]}	{7724@[b6+1:1.14, b8+1:-5.54, b9+1:-11.44, b10+1:-1.36, b11+1:-1.08, b12+1:-9.44, b13+1:-4.94, b15+1:-7.72, b17+1:-11.88, b18+1:5.67];[y1+1:5.05, y2+1:-3.46, y4+1:-2.13, y6+1:1.95, y7+1:-5.95, y8+1:-1.59, y9+1:-1.61, y10+1:-0.97, y11+1:-5.10, y13+1:-1.22, y14+1:-13.52, y15+1:-8.35, y17+1:-1.41];[D109+1:-2.12, D126+1:-0.52, D138+1:-0.89, D144+1:-0.82, D168+1:-0.70, D186+1:0.64, D204+1:-1.16, D274+1:-1.04, D292+1:-1.50, D366+1:-0.87]}{7727@[c7+1:9.99, c9+1:-3.06, c10+1:-16.74, c16+2:-1.03];[zDot7+1:7.71, zDot18+2:4.99];[(M0-365.13)+2:-2.47, (M0-453.15)+2:-0.44, (M0-582.19)+2:1.04];[D186+1:-0.97, D204+1:-2.21, D274+1:-2.43, D292+1:-0.56, D366+1:-1.52]}	{7724@[b6+1:44369, b8+1:29523, b9+1:70924, b10+1:133007, b11+1:246270, b12+1:21837, b13+1:151459, b15+1:104418, b17+1:58631, b18+1:79019];[y1+1:4479, y2+1:29533, y4+1:95840, y6+1:104750, y7+1:13457, y8+1:355361, y9+1:252245, y10+1:123589, y11+1:45660, y13+1:203830, y14+1:10705, y15+1:11056, y17+1:115674];[D109+1:24340, D126+1:873559, D138+1:774571, D144+1:510824, D168+1:424962, D186+1:1493492, D204+1:2599881, D274+1:3260719, D292+1:954563, D366+1:1148996]}{7727@[c7+1:50936, c9+1:9816, c10+1:34093, c16+2:200673];[zDot7+1:15194, zDot18+2:37646];[(M0-365.13)+2:42202, (M0-453.15)+2:122316, (M0-582.19)+2:27390];[D186+1:4270, D204+1:32877, D274+1:90851, D292+1:133038, D366+1:94179]}	{7724@33}{7727@14}	T	0.00382166	0	0	6.05899	3.0142	15.5473	2	6	1677.59	H3N3A2	TRUE	1.51632	(N(H)(N(H))),(N(H(A))(A))	Level3			{@55[6-5,15-7]}{@55[5-5,15-7]}{@55[6-5,13-7]}{@55[5-5,13-7]}
170922_01.raw	15274	44.8806	15267	1144.47	4	4573.86	O60279	Homo sapiens OX=9606	Sushi domain-containing protein 5	[358 to 382]	AGDPVVSSSDESWLDGYPVTEGAWR	K,K	AGDPVVSSS[O-Glycosylation:H1N1A2 on X]DES[O-Glycosylation:H1N1A2 on X]WLDGYPVTEGAWR	2	4573.85	32.139	0	{15274@[b5+1, b6+1, b11+1, b14+1, b15+1, b17+1];[y1+1, y4+1, y5+1, y6+1, y8+1, y10+1, y11+1, y12+1];[D126+1, D138+1, D144+1, D168+1, D186+1, D204+1, D274+1, D292+1, D366+1]}{15277@[c4+1, c5+1, c6+1, c7+1, c8+1, c9+1];[y1+1, y4+1];[zDot1+1, zDot2+1, zDot3+1, zDot4+1, zDot5+1, zDot13+1, zDot25+3];[(M0-291.10)+3, (M0-453.15)+3, (M0-947.32)+2];[D204+1, D274+1, D292+1, D366+1]}	{15274@[b5+1:440.21066, b6+1:539.28412, b11+1:1044.43396, b14+1:1430.62610, b15+1:1545.66699, b17+1:1765.75223];[y1+1:175.11966, y4+1:489.25690, y5+1:618.29370, y6+1:719.34131, y8+1:915.46686, y10+1:1135.54122, y11+1:1250.56772, y12+1:1363.65247];[D126+1:126.05478, D138+1:138.05486, D144+1:144.06526, D168+1:168.06493, D186+1:186.07573, D204+1:204.08635, D274+1:274.09167, D292+1:292.10214, D366+1:366.13888]}{15277@[c4+1:358.16977, c5+1:457.23880, c6+1:556.30945, c7+1:643.33669, c8+1:730.37592, c9+1:1764.70679];[y1+1:175.11884, y4+1:489.25696];[zDot1+1:159.10046, zDot2+1:345.17828, zDot3+1:416.21663, zDot4+1:473.23935, zDot5+1:602.28068, zDot13+1:1533.69592, zDot25+3:1520.29694];[(M0-291.10)+3:1428.59461, (M0-453.15)+3:1374.57826, (M0-947.32)+2:1814.26292];[D204+1:204.08677, D274+1:274.09143, D292+1:292.10211, D366+1:366.13911]}	{15274@[b5+1:-0.00331, b6+1:0.00173, b11+1:-0.01405, b14+1:-0.01732, b15+1:-0.00337, b17+1:-0.00292];[y1+1:0.00071, y4+1:0.00005, y5+1:-0.00573, y6+1:-0.00581, y8+1:-0.00143, y10+1:-0.01187, y11+1:-0.01231, y12+1:-0.01163];[D126+1:-0.00017, D138+1:-0.00009, D144+1:-0.00025, D168+1:-0.00058, D186+1:-0.00035, D204+1:-0.00030, D274+1:-0.00045, D292+1:-0.00054, D366+1:-0.00059]}{15277@[c4+1:-0.00234, c5+1:-0.00172, c6+1:0.00051, c7+1:-0.00428, c8+1:0.00292, c9+1:-0.02127];[y1+1:-0.00012, y4+1:0.00012];[zDot1+1:0.00024, zDot2+1:-0.00126, zDot3+1:-0.00002, zDot4+1:0.00123, zDot5+1:-0.00003, zDot13+1:-0.02876, zDot25+3:0.03275];[(M0-291.10)+3:0.00246, (M0-453.15)+3:0.00625, (M0-947.32)+2:-0.02063];[D204+1:0.00012, D274+1:-0.00070, D292+1:-0.00057, D366+1:-0.00036]}	{15274@[b5+1:-7.54, b6+1:3.21, b11+1:-13.47, b14+1:-12.11, b15+1:-2.18, b17+1:-1.65];[y1+1:4.06, y4+1:0.11, y5+1:-9.29, y6+1:-8.08, y8+1:-1.57, y10+1:-10.46, y11+1:-9.85, y12+1:-8.53];[D126+1:-1.34, D138+1:-0.66, D144+1:-1.78, D168+1:-3.48, D186+1:-1.88, D204+1:-1.46, D274+1:-1.65, D292+1:-1.87, D366+1:-1.61]}{15277@[c4+1:-6.55, c5+1:-3.78, c6+1:0.92, c7+1:-6.66, c8+1:4.00, c9+1:-12.06];[y1+1:-0.67, y4+1:0.24];[zDot1+1:1.49, zDot2+1:-3.65, zDot3+1:-0.06, zDot4+1:2.61, zDot5+1:-0.05, zDot13+1:-18.76, zDot25+3:7.19];[(M0-291.10)+3:0.57, (M0-453.15)+3:1.52, (M0-947.32)+2:-5.69];[D204+1:0.60, D274+1:-2.55, D292+1:-1.97, D366+1:-0.98]}	{15274@[b5+1:15506, b6+1:28436, b11+1:14567, b14+1:6568, b15+1:7127, b17+1:21795];[y1+1:4001, y4+1:9212, y5+1:6735, y6+1:24609, y8+1:93971, y10+1:24897, y11+1:27628, y12+1:7011];[D126+1:102472, D138+1:92638, D144+1:38021, D168+1:67782, D186+1:133213, D204+1:330430, D274+1:806519, D292+1:246771, D366+1:133169]}{15277@[c4+1:1394, c5+1:2853, c6+1:3871, c7+1:5395, c8+1:1325, c9+1:1300];[y1+1:698, y4+1:1003];[zDot1+1:5717, zDot2+1:2459, zDot3+1:5755, zDot4+1:912, zDot5+1:4355, zDot13+1:1170, zDot25+3:23137];[(M0-291.10)+3:60847, (M0-453.15)+3:7216, (M0-947.32)+2:6983];[D204+1:6262, D274+1:44441, D292+1:49434, D366+1:14015]}	{15274@23}{15277@22}	T	0.00382166	0	0	13.037	3.03517	13.5548	2	5	1894.65	H2N2A4	FALSE	2.43647	(N(H(A))(A)),(N(H(A))(A))	Level1b	[9,H1N1A2,0.500][12,H1N1A2,0.961]	[366,H1N1A2,0.500][369,H1N1A2,0.961]	{@65[9-7,12-7]}	{@7[7,0.014]}{@8[7,0.499]}{@9[7,0.500]}{@12[7,0.961]}{@20[7,0.026]}
171027_06.raw	9774	40.0409	9768	940.417	3	2818.23	P13611	Homo sapiens OX=9606	Versican core protein	[1415 to 1428]	HLVTTVPKDPEAAE	K,A	HLVT[O-Glycosylation:H2N2A2 on X]TVPKDPEAAE	1	2818.23	32.1379	0	{9774@[b2+1, b3+1, b6+1, b9+1, b13+2];[y1+1, y2+1, y5+1, y6+1, y8+1, y9+1, y10+1, y11+1, y12+1];[(M0-1109.38)+1, (M0-1312.46)+2];[D126+1, D138+1, D144+1, D168+1, D186+1, D204+1, D274+1, D292+1, D366+1]}{9777@[c1+1, c2+1, c3+1, c4+1, c5+1, c13+2];[y5+1, y6+1, y7+1];[zDot7+1, zDot9+1, zDot10+1];[(M0-291.10)+2, (M0-744.24)+2, (M0-1109.38)+2, (M0-1312.46)+1];[D126+1, D138+1, D168+1, D186+1, D204+1, D274+1, D292+1, D366+1]}	{9774@[b2+1:251.14933, b3+1:350.21851, b6+1:651.38055, b9+1:991.55396, b13+2:680.36739];[y1+1:148.06062, y2+1:219.09805, y5+1:516.22992, y6+1:631.24707, y8+1:856.41443, y9+1:955.47198, y10+1:1056.52185, y11+1:1157.57483, y12+1:1256.63986];[(M0-1109.38)+1:1709.86597, (M0-1312.46)+2:753.89244];[D126+1:126.05479, D138+1:138.05507, D144+1:144.06531, D168+1:168.06534, D186+1:186.07603, D204+1:204.08663, D274+1:274.09219, D292+1:292.10220, D366+1:366.13868]}{9777@[c1+1:155.09264, c2+1:268.17538, c3+1:367.24411, c4+1:1780.72949, c5+1:1881.77771, c13+2:1345.10405];[y5+1:516.22766, y6+1:631.25269, y7+1:759.35120];[zDot7+1:743.33389, zDot9+1:939.44946, zDot10+1:1040.49878];[(M0-291.10)+2:1264.56608, (M0-744.24)+2:1037.99894, (M0-1109.38)+2:855.42928, (M0-1312.46)+1:1506.76733];[D126+1:126.05445, D138+1:138.05458, D168+1:168.06522, D186+1:186.07578, D204+1:204.08646, D274+1:274.09154, D292+1:292.10214, D366+1:366.13851]}	{9774@[b2+1:-0.00092, b3+1:-0.00016, b6+1:-0.00188, b9+1:-0.00315, b13+2:0.00081];[y1+1:0.00019, y2+1:0.00050, y5+1:-0.00010, y6+1:-0.00989, y8+1:0.00974, y9+1:-0.00112, y10+1:0.00107, y11+1:0.00637, y12+1:0.00299];[(M0-1109.38)+1:0.00675, (M0-1312.46)+2:-0.00224];[D126+1:-0.00015, D138+1:0.00012, D144+1:-0.00021, D168+1:-0.00018, D186+1:-0.00005, D204+1:-0.00002, D274+1:0.00007, D292+1:-0.00048, D366+1:-0.00078]}{9777@[c1+1:-0.00010, c2+1:-0.00142, c3+1:-0.00111, c4+1:-0.01862, c5+1:-0.01808, c13+2:-0.00763];[y5+1:-0.00236, y6+1:-0.00428, y7+1:-0.00073];[zDot7+1:0.00069, zDot9+1:-0.00492, zDot10+1:-0.00328];[(M0-291.10)+2:-0.01477, (M0-744.24)+2:-0.00080, (M0-1109.38)+2:-0.00794, (M0-1312.46)+1:-0.01252];[D126+1:-0.00050, D138+1:-0.00037, D168+1:-0.00030, D186+1:-0.00030, D204+1:-0.00019, D274+1:-0.00059, D292+1:-0.00054, D366+1:-0.00095]}	{9774@[b2+1:-3.68, b3+1:-0.46, b6+1:-2.90, b9+1:-3.18, b13+2:0.60];[y1+1:1.28, y2+1:2.32, y5+1:-0.19, y6+1:-15.69, y8+1:11.39, y9+1:-1.17, y10+1:1.01, y11+1:5.51, y12+1:2.38];[(M0-1109.38)+1:3.95, (M0-1312.46)+2:-1.49];[D126+1:-1.22, D138+1:0.90, D144+1:-1.46, D168+1:-1.07, D186+1:-0.27, D204+1:-0.08, D274+1:0.24, D292+1:-1.66, D366+1:-2.15]}{9777@[c1+1:-0.66, c2+1:-5.30, c3+1:-3.02, c4+1:-10.46, c5+1:-9.61, c13+2:-2.84];[y5+1:-4.58, y6+1:-6.78, y7+1:-0.96];[zDot7+1:0.93, zDot9+1:-5.24, zDot10+1:-3.15];[(M0-291.10)+2:-5.85, (M0-744.24)+2:-0.39, (M0-1109.38)+2:-4.65, (M0-1312.46)+1:-8.31];[D126+1:-3.96, D138+1:-2.67, D168+1:-1.80, D186+1:-1.63, D204+1:-0.94, D274+1:-2.15, D292+1:-1.87, D366+1:-2.61]}	{9774@[b2+1:36485, b3+1:20846, b6+1:29532, b9+1:15080, b13+2:19816];[y1+1:5066, y2+1:4210, y5+1:18809, y6+1:6152, y8+1:92164, y9+1:6440, y10+1:5912, y11+1:24067, y12+1:25312];[(M0-1109.38)+1:39266, (M0-1312.46)+2:251447];[D126+1:163779, D138+1:601824, D144+1:59483, D168+1:345428, D186+1:209163, D204+1:681331, D274+1:424756, D292+1:118356, D366+1:289502]}{9777@[c1+1:4315, c2+1:3959, c3+1:2137, c4+1:4085, c5+1:15609, c13+2:20837];[y5+1:795, y6+1:678, y7+1:842];[zDot7+1:4215, zDot9+1:8278, zDot10+1:3356];[(M0-291.10)+2:50295, (M0-744.24)+2:13040, (M0-1109.38)+2:6138, (M0-1312.46)+1:3709];[D126+1:1128, D138+1:10352, D168+1:10692, D186+1:6672, D204+1:31235, D274+1:22167, D292+1:13666, D366+1:34775]}	{9774@25}{9777@24}	T	0.00382166	0	0	9.03739	6.06825	17.469	1	2	1312.46	H2N2A2	FALSE	10.8175	(N(H(A))(N(H(A))))	Level1	[4,H2N2A2,0.999]	[1418,H2N2A2,0.999]	{@32[4-10]}	{@4[10,0.999]}{@5[10,0.001]}
170922_01.raw	7894	24.6254	7872	1053.45	4	4209.76	P19823	Homo sapiens OX=9606	Inter-alpha-trypsin inhibitor heavy chain H2	[661 to 679]	VVPDSTPSWANPSPTPVIS	K,M	VVPDSTPSWANPS[O-Glycosylation:H1N1A2 on X]PT[O-Glycosylation:H2N2A2 on X]PVIS	2	4209.75	32.1369	0	{7894@[b6+1, b9+1, b10+1, b11+1, b13+1, b15+1, b17+1, b18+1];[y2+1, y4+1, y6+1, y8+1, y9+1, y10+1, y11+1, y13+1, y17+1];[D109+1, D126+1, D138+1, D144+1, D168+1, D186+1, D204+1, D274+1, D292+1, D366+1]}{7897@[c3+1, c4+1, c5+1, c17+3, c18+3];[zDot3+1, zDot9+3, zDot18+3];[(M0-291.10)+3, (M0-453.15)+3, (M0-582.19)+3, (M0-744.24)+3, (M0-947.32)+2, (M0-656.23)+2, (M0-906.30)+3];[D204+1, D274+1, D292+1, D366+1]}	{7894@[b6+1:599.30304, b9+1:969.45520, b10+1:1040.50342, b11+1:1154.54598, b13+1:1338.62483, b15+1:1536.71894, b17+1:1732.82568, b18+1:1845.95325];[y2+1:219.13434, y4+1:415.25418, y6+1:613.35382, y8+1:797.43917, y9+1:911.48114, y10+1:982.51971, y11+1:1168.59229, y13+1:1352.67273, y17+1:1752.83716];[D109+1:109.02846, D126+1:126.05487, D138+1:138.05482, D144+1:144.06543, D168+1:168.06537, D186+1:186.07616, D204+1:204.08641, D274+1:274.09164, D292+1:292.10287, D366+1:366.13873]}{7897@[c3+1:313.22528, c4+1:428.24875, c5+1:515.28613, c17+3:1337.22244, c18+3:1374.92008];[zDot3+1:302.18268, zDot9+3:1052.41428, zDot18+3:1365.89303];[(M0-291.10)+3:1307.22408, (M0-453.15)+3:1253.21138, (M0-582.19)+3:1210.19421, (M0-744.24)+3:1156.17734, (M0-947.32)+2:1632.21845, (M0-656.23)+2:1777.75787, (M0-906.30)+3:1102.16317];[D204+1:204.08612, D274+1:274.09161, D292+1:292.10190, D366+1:366.13791]}	{7894@[b6+1:-0.00048, b9+1:-0.01242, b10+1:-0.00132, b11+1:-0.00169, b13+1:-0.00762, b15+1:-0.01396, b17+1:-0.02839, b18+1:0.01511];[y2+1:0.00040, y4+1:-0.00093, y6+1:-0.00173, y8+1:-0.00118, y9+1:-0.00213, y10+1:-0.00068, y11+1:-0.00741, y13+1:-0.01176, y17+1:-0.00675];[D109+1:0.00006, D126+1:-0.00008, D138+1:-0.00012, D144+1:-0.00009, D168+1:-0.00015, D186+1:0.00008, D204+1:-0.00024, D274+1:-0.00048, D292+1:0.00019, D366+1:-0.00074]}{7897@[c3+1:0.00186, c4+1:-0.00161, c5+1:0.00374, c17+3:-0.00609, c18+3:0.00273];[zDot3+1:-0.00095, zDot9+3:-0.01452, zDot18+3:-0.00730];[(M0-291.10)+3:-0.00587, (M0-453.15)+3:0.00884, (M0-582.19)+3:-0.00006, (M0-744.24)+3:0.00214, (M0-947.32)+2:-0.00632, (M0-656.23)+2:-0.02291, (M0-906.30)+3:0.01247];[D204+1:-0.00053, D274+1:-0.00051, D292+1:-0.00079, D366+1:-0.00156]}	{7894@[b6+1:-0.80, b9+1:-12.83, b10+1:-1.27, b11+1:-1.46, b13+1:-5.70, b15+1:-9.09, b17+1:-16.39, b18+1:8.19];[y2+1:1.86, y4+1:-2.25, y6+1:-2.83, y8+1:-1.48, y9+1:-2.34, y10+1:-0.69, y11+1:-6.35, y13+1:-8.70, y17+1:-3.85];[D109+1:0.57, D126+1:-0.61, D138+1:-0.89, D144+1:-0.61, D168+1:-0.88, D186+1:0.44, D204+1:-1.16, D274+1:-1.77, D292+1:0.64, D366+1:-2.02]}{7897@[c3+1:5.97, c4+1:-3.77, c5+1:7.28, c17+3:-1.52, c18+3:0.66];[zDot3+1:-3.14, zDot9+3:-4.60, zDot18+3:-1.78];[(M0-291.10)+3:-1.50, (M0-453.15)+3:2.35, (M0-582.19)+3:-0.02, (M0-744.24)+3:0.62, (M0-947.32)+2:-1.94, (M0-656.23)+2:-6.45, (M0-906.30)+3:3.77];[D204+1:-2.59, D274+1:-1.88, D292+1:-2.71, D366+1:-4.27]}	{7894@[b6+1:31821, b9+1:35277, b10+1:84269, b11+1:164455, b13+1:75120, b15+1:58301, b17+1:30960, b18+1:57361];[y2+1:12412, y4+1:58453, y6+1:46229, y8+1:169003, y9+1:127419, y10+1:57065, y11+1:11938, y13+1:86374, y17+1:51249];[D109+1:8662, D126+1:476594, D138+1:413994, D144+1:254526, D168+1:276800, D186+1:757235, D204+1:1598886, D274+1:3508279, D292+1:1003992, D366+1:546149]}{7897@[c3+1:14434, c4+1:17077, c5+1:10063, c17+3:22101, c18+3:36916];[zDot3+1:21305, zDot9+3:8521, zDot18+3:6336];[(M0-291.10)+3:284069, (M0-453.15)+3:45313, (M0-582.19)+3:43923, (M0-744.24)+3:21883, (M0-947.32)+2:38810, (M0-656.23)+2:27845, (M0-906.30)+3:3124];[D204+1:25172, D274+1:162399, D292+1:196520, D366+1:40093]}	{7894@27}{7897@19}	T	0.00382166	0	0	8.0315	7.05307	14.5697	2	6	2259.78	H3N3A4	TRUE	1.62653	(N(H(A))(A)),(N(H(A))(N(H(A))))	Level3			{@79[13-7,15-10]}{@79[13-10,15-7]}
180417_05.raw	17677	44.2463	17655	794.683	3	2381.03	P10153	Homo sapiens OX=9606	Non-secretory ribonuclease	[76 to 93]	ANVVNVCGNPNMTCPSNK	F,T	ANVVNVC[Common Fixed:Carbamidomethyl on C]GNPNMT[O-Glycosylation:N1 on X]C[Common Fixed:Carbamidomethyl on C]PS[O-Glycosylation:N1 on X]NK	4	2381.03	32.1369	0	{17677@[b2+1, b3+1, b4+1, b5+1, b6+1, b7+1, b9+1, b11+1, b13+1];[y1+1, y2+1, y4+1, y5+1, y6+1, y7+1, y9+1, y12+1, y14+1, y15+1];[D126+1, D138+1, D144+1, D168+1, D186+1, D204+1]}{17679@[b6+1, b14+1];[c4+1, c5+1, c6+1, c7+1, c8+1, c10+1];[y10+1];[zDot10+1, zDot13+1, zDot18+2];[(M0-203.08)+2];[D204+1]}	{17677@[b2+1:186.08948, b3+1:285.15637, b4+1:384.22885, b5+1:498.26928, b6+1:597.33582, b7+1:757.36230, b9+1:928.43024, b11+1:1139.53198, b13+1:1371.62354];[y1+1:147.11299, y2+1:261.15710, y4+1:445.24243, y5+1:605.27235, y6+1:706.31604, y7+1:837.35754, y9+1:1048.44995, y12+1:1379.55253, y14+1:1592.64355, y15+1:1691.71545];[D126+1:126.05514, D138+1:138.05507, D144+1:144.06606, D168+1:168.06586, D186+1:186.07597, D204+1:204.08713]}{17679@[b6+1:597.33588, b14+1:1531.65833];[c4+1:401.25171, c5+1:515.29419, c6+1:614.36499, c7+1:774.38855, c8+1:831.41457, c10+1:1042.52368];[y10+1:1162.51892];[zDot10+1:1552.65649, zDot13+1:1868.74011, zDot18+2:1183.51961];[(M0-203.08)+2:1089.98148];[D204+1:204.08739]}	{17677@[b2+1:0.00216, b3+1:0.00064, b4+1:0.00471, b5+1:0.00220, b6+1:0.00033, b7+1:-0.00383, b9+1:-0.00029, b11+1:0.00576, b13+1:0.00915];[y1+1:0.00019, y2+1:0.00137, y4+1:0.00191, y5+1:0.00118, y6+1:-0.00281, y7+1:-0.00179, y9+1:-0.00508, y12+1:0.00246, y14+1:-0.01785, y15+1:-0.01437];[D126+1:0.00019, D138+1:0.00012, D144+1:0.00054, D168+1:0.00034, D186+1:-0.00011, D204+1:0.00048]}{17679@[b6+1:0.00039, b14+1:0.01329];[c4+1:0.00101, c5+1:0.00057, c6+1:0.00295, c7+1:-0.00413, c8+1:0.00042, c10+1:0.01384];[y10+1:0.02097];[zDot10+1:0.01852, zDot13+1:-0.01838, zDot18+2:0.01365];[(M0-203.08)+2:-0.00197];[D204+1:0.00075]}	{17677@[b2+1:11.67, b3+1:2.26, b4+1:12.28, b5+1:4.43, b6+1:0.55, b7+1:-5.06, b9+1:-0.31, b11+1:5.06, b13+1:6.68];[y1+1:1.28, y2+1:5.28, y4+1:4.29, y5+1:1.95, y6+1:-3.99, y7+1:-2.14, y9+1:-4.85, y12+1:1.79, y14+1:-11.22, y15+1:-8.50];[D126+1:1.53, D138+1:0.90, D144+1:3.77, D168+1:2.04, D186+1:-0.59, D204+1:2.37]}{17679@[b6+1:0.65, b14+1:8.69];[c4+1:2.53, c5+1:1.10, c6+1:4.82, c7+1:-5.35, c8+1:0.51, c10+1:13.29];[y10+1:18.05];[zDot10+1:11.94, zDot13+1:-9.84, zDot18+2:5.77];[(M0-203.08)+2:-0.90];[D204+1:3.68]}	{17677@[b2+1:60350, b3+1:182643, b4+1:54878, b5+1:47015, b6+1:85099, b7+1:17967, b9+1:49182, b11+1:7483, b13+1:6821];[y1+1:7435, y2+1:5965, y4+1:65615, y5+1:24214, y6+1:30442, y7+1:6701, y9+1:24864, y12+1:25607, y14+1:9006, y15+1:6392];[D126+1:490768, D138+1:176912, D144+1:48379, D168+1:139245, D186+1:115585, D204+1:756235]}{17679@[b6+1:8996, b14+1:4777];[c4+1:4340, c5+1:17452, c6+1:25004, c7+1:9627, c8+1:32040, c10+1:11859];[y10+1:121539];[zDot10+1:30510, zDot13+1:7635, zDot18+2:82663];[(M0-203.08)+2:39719];[D204+1:39448]}	{17677@25}{17679@14}	T	0.00382166	0	0	9.04328	1.0057	7.19821	2	2	406.159	N2	TRUE	4.02165	(N),(N)	Level1b	[13,N1,1.000][16,N1,1.000]	[88,N1,1.000][91,N1,1.000]	{@2[13-0,16-0]}	{@13[0,1.000]}{@16[0,1.000]}
170919_11.raw	14496	40.4462	14482	917.072	3	2748.19	P10451	Homo sapiens OX=9606	Osteopontin	[36 to 51]	YPDAVATWLNPDPSQK	K,Q	YPDAVAT[O-Glycosylation:H1N1A2 on X]WLNPDPSQK	1	2748.19	32.1365	0	{14496@[b3+1, b4+1, b5+1, b6+1, b7+1, b9+1, b10+1, b12+1];[y4+1, y6+1, y7+1, y8+1, y9+1, y10+1, y11+1, y12+1, y14+1];[(M0-947.32)+2];[D126+1, D138+1, D144+1, D168+1, D186+1, D204+1, D274+1, D292+1, D366+1]}{14498@[c3+1, c5+1, c6+1, c7+1, c8+1, c9+1];[y14+1];[zDot2+1, zDot5+1, zDot7+1, zDot8+1, zDot9+1, zDot16+2];[(M0-291.10)+2];[D274+1, D292+1, D366+1]}	{14496@[b3+1:376.14783, b4+1:447.18954, b5+1:546.25595, b6+1:617.29169, b7+1:718.33307, b9+1:1017.48602, b10+1:1131.53638, b12+1:1343.62622];[y4+1:459.25554, y6+1:671.33478, y7+1:785.37738, y8+1:898.46600, y9+1:1084.53641, y10+1:1185.59131, y11+1:1256.62769, y12+1:1355.67639, y14+1:1541.75366];[(M0-947.32)+2:901.44067];[D126+1:126.05486, D138+1:138.05514, D144+1:144.06534, D168+1:168.06522, D186+1:186.07570, D204+1:204.08640, D274+1:274.09168, D292+1:292.10178, D366+1:366.13776]}{14498@[c3+1:393.17560, c5+1:563.28143, c6+1:634.31116, c7+1:1682.68127, c8+1:1868.74268, c9+1:1981.83765];[y14+1:1541.74780];[zDot2+1:259.15240, zDot5+1:558.25922, zDot7+1:769.36395, zDot8+1:882.44342, zDot9+1:1068.52551, zDot16+2:1367.09556];[(M0-291.10)+2:1229.55147];[D274+1:274.09067, D292+1:292.10268, D366+1:366.13535]}	{14496@[b3+1:-0.00248, b4+1:0.00212, b5+1:0.00011, b6+1:-0.00127, b7+1:-0.00756, b9+1:-0.01799, b10+1:-0.01056, b12+1:-0.00042];[y4+1:-0.00063, y6+1:-0.00110, y7+1:-0.00142, y8+1:0.00312, y9+1:-0.00578, y10+1:0.00144, y11+1:0.00071, y12+1:-0.01900, y14+1:-0.00579];[(M0-947.32)+2:-0.00147];[D126+1:-0.00009, D138+1:0.00019, D144+1:-0.00018, D168+1:-0.00029, D186+1:-0.00038, D204+1:-0.00025, D274+1:-0.00045, D292+1:-0.00091, D366+1:-0.00171]}{14498@[c3+1:-0.00126, c5+1:-0.00096, c6+1:-0.00835, c7+1:-0.00894, c8+1:-0.02685, c9+1:-0.01594];[y14+1:-0.01165];[zDot2+1:-0.00025, zDot5+1:-0.00518, zDot7+1:0.00387, zDot8+1:-0.00073, zDot9+1:0.00205, zDot16+2:0.00400];[(M0-291.10)+2:-0.00749];[D274+1:-0.00146, D292+1:-0.00001, D366+1:-0.00412]}	{14496@[b3+1:-6.62, b4+1:4.75, b5+1:0.20, b6+1:-2.05, b7+1:-10.54, b9+1:-17.70, b10+1:-9.34, b12+1:-0.31];[y4+1:-1.38, y6+1:-1.65, y7+1:-1.82, y8+1:3.48, y9+1:-5.33, y10+1:1.22, y11+1:0.56, y12+1:-14.03, y14+1:-3.76];[(M0-947.32)+2:-0.82];[D126+1:-0.73, D138+1:1.40, D144+1:-1.25, D168+1:-1.75, D186+1:-2.04, D204+1:-1.24, D274+1:-1.65, D292+1:-3.13, D366+1:-4.68]}{14498@[c3+1:-3.22, c5+1:-1.70, c6+1:-13.18, c7+1:-5.31, c8+1:-14.37, c9+1:-8.05];[y14+1:-7.56];[zDot2+1:-0.98, zDot5+1:-9.29, zDot7+1:5.03, zDot8+1:-0.83, zDot9+1:1.92, zDot16+2:1.46];[(M0-291.10)+2:-3.05];[D274+1:-5.34, D292+1:-0.03, D366+1:-11.29]}	{14496@[b3+1:5487, b4+1:6661, b5+1:25041, b6+1:8091, b7+1:9281, b9+1:8173, b10+1:22368, b12+1:29370];[y4+1:88581, y6+1:58914, y7+1:62569, y8+1:43445, y9+1:33121, y10+1:36052, y11+1:50638, y12+1:9726, y14+1:7192];[(M0-947.32)+2:171107];[D126+1:120653, D138+1:147811, D144+1:41046, D168+1:82419, D186+1:143676, D204+1:346990, D274+1:572774, D292+1:125993, D366+1:68922]}{14498@[c3+1:2441, c5+1:3912, c6+1:7203, c7+1:5243, c8+1:1975, c9+1:4764];[y14+1:6261];[zDot2+1:2373, zDot5+1:3542, zDot7+1:8524, zDot8+1:4622, zDot9+1:4936, zDot16+2:46783];[(M0-291.10)+2:85093];[D274+1:21758, D292+1:26951, D366+1:7278]}	{14496@27}{14498@17}	T	0.00382166	0	0	12.0245	2.04153	12.2586	1	2	947.323	H1N1A2	FALSE	3.77228	(N(H(A))(A))	Level1	[7,H1N1A2,1.000]	[42,H1N1A2,1.000]	{@16[7-7]}	{@7[7,1.000]}{@14[7,0.000]}
171025_06.raw	14091	54.8446	14080	1034.15	3	3099.44	Q9ULI3	Homo sapiens OX=9606	Protein HEG homolog 1	[345 to 361]	SLTVSLGPVSKTEGFPK	R,D	SLTVS[O-Glycosylation:H1N2A1 on X]LGPVSKT[O-Glycosylation:N1A1 on X]EGFPK	2	3099.44	32.136	0	{14091@[b2+1, b3+1, b4+1, b15+1];[y1+1, y2+1, y4+1, y8+1, y10+1, y11+1, y12+1, y13+1];[D109+1, D126+1, D138+1, D144+1, D168+1, D186+1, D204+1, D274+1, D292+1, D366+1]}{14094@[c6+1, c16+2];[y3+1, y4+1, y5+1];[zDot3+1, zDot4+1, zDot5+1, zDot16+2, zDot17+2];[(M0-291.10)+3, (M0-453.15)+3];[D186+1, D204+1, D274+1, D292+1, D366+1]}{14095@[c16+2];[y4+1];[zDot3+1, zDot4+1, zDot5+1, zDot15+2, zDot16+2];[(M0-291.10)+2]}	{14091@[b2+1:201.12256, b3+1:302.17050, b4+1:401.24081, b15+1:1503.80530];[y1+1:147.11180, y2+1:244.16476, y4+1:448.25659, y8+1:893.47327, y10+1:1089.58896, y11+1:1146.61633, y12+1:1259.67468, y13+1:1346.71326];[D109+1:109.02803, D126+1:126.05491, D138+1:138.05496, D144+1:144.06527, D168+1:168.06525, D186+1:186.07606, D204+1:204.08647, D274+1:274.09146, D292+1:292.10222, D366+1:366.13934]}{14094@[c6+1:1477.66528, c16+2:1486.19217];[y3+1:391.23453, y4+1:448.25305, y5+1:577.29736];[zDot3+1:375.21470, zDot4+1:432.23663, zDot5+1:561.27655, zDot16+2:1499.20265, zDot17+2:1542.72086];[(M0-291.10)+3:937.12387, (M0-453.15)+3:883.10234];[D186+1:186.07535, D204+1:204.08638, D274+1:274.09177, D292+1:292.10222, D366+1:366.14047]}{14095@[c16+2:1486.17908];[y4+1:448.25302];[zDot3+1:375.21445, zDot4+1:432.23386, zDot5+1:561.27649, zDot15+2:1442.65915, zDot16+2:1499.19531];[(M0-291.10)+2:1405.17149]}	{14091@[b2+1:-0.00081, b3+1:-0.00055, b4+1:0.00135, b15+1:-0.00004];[y1+1:-0.00100, y2+1:-0.00080, y4+1:0.00115, y8+1:0.00056, y10+1:-0.00493, y11+1:0.00098, y12+1:-0.02473, y13+1:-0.01819];[D109+1:-0.00037, D126+1:-0.00003, D138+1:0.00001, D144+1:-0.00025, D168+1:-0.00026, D186+1:-0.00002, D204+1:-0.00018, D274+1:-0.00067, D292+1:-0.00047, D366+1:-0.00013]}{14094@[c6+1:-0.02380, c16+2:0.01065];[y3+1:0.00055, y4+1:-0.00239, y5+1:-0.00068];[zDot3+1:-0.00056, zDot4+1:-0.00009, zDot5+1:-0.00276, zDot16+2:0.00338, zDot17+2:0.00777];[(M0-291.10)+3:0.00707, (M0-453.15)+3:-0.00469];[D186+1:-0.00073, D204+1:-0.00027, D274+1:-0.00036, D292+1:-0.00047, D366+1:0.00101]}{14095@[c16+2:-0.01554];[y4+1:-0.00242];[zDot3+1:-0.00081, zDot4+1:-0.00287, zDot5+1:-0.00283, zDot15+2:0.00044, zDot16+2:-0.01130];[(M0-291.10)+2:-0.01428]}	{14091@[b2+1:-4.05, b3+1:-1.81, b4+1:3.38, b15+1:-0.03];[y1+1:-6.87, y2+1:-3.30, y4+1:2.56, y8+1:0.63, y10+1:-4.52, y11+1:0.86, y12+1:-19.65, y13+1:-13.51];[D109+1:-3.39, D126+1:-0.28, D138+1:0.06, D144+1:-1.72, D168+1:-1.57, D186+1:-0.10, D204+1:-0.87, D274+1:-2.44, D292+1:-1.61, D366+1:-0.35]}{14094@[c6+1:-16.12, c16+2:3.59];[y3+1:1.40, y4+1:-5.35, y5+1:-1.17];[zDot3+1:-1.49, zDot4+1:-0.20, zDot5+1:-4.93, zDot16+2:1.13, zDot17+2:2.52];[(M0-291.10)+3:2.52, (M0-453.15)+3:-1.77];[D186+1:-3.94, D204+1:-1.31, D274+1:-1.32, D292+1:-1.61, D366+1:2.76]}{14095@[c16+2:-5.23];[y4+1:-5.42];[zDot3+1:-2.17, zDot4+1:-6.64, zDot5+1:-5.04, zDot15+2:0.15, zDot16+2:-3.77];[(M0-291.10)+2:-5.08]}	{14091@[b2+1:7559, b3+1:21890, b4+1:8473, b15+1:53553];[y1+1:5078, y2+1:88651, y4+1:19238, y8+1:8809, y10+1:43481, y11+1:65514, y12+1:20117, y13+1:22921];[D109+1:8862, D126+1:322479, D138+1:307877, D144+1:206178, D168+1:172375, D186+1:536846, D204+1:847588, D274+1:1092594, D292+1:304002, D366+1:175230]}{14094@[c6+1:5919, c16+2:76059];[y3+1:10291, y4+1:17510, y5+1:2960];[zDot3+1:46569, zDot4+1:7684, zDot5+1:41996, zDot16+2:37850, zDot17+2:144151];[(M0-291.10)+3:95591, (M0-453.15)+3:8345];[D186+1:1489, D204+1:17309, D274+1:16148, D292+1:21400, D366+1:7240]}{14095@[c16+2:73117];[y4+1:7458];[zDot3+1:25817, zDot4+1:4612, zDot5+1:23449, zDot15+2:15409, zDot16+2:44279];[(M0-291.10)+2:197037]}	{14091@22}{14094@17}{14095@8}	T	0.00382166	0	0	6.05263	3.03645	15.2919	2	5	1353.48	H1N3A2	FALSE	1.55766	(N(A)),(N(H(A))(N))	Level3			{@35[5-6,12-2]}{@35[3-6,12-2]}{@35[5-6,10-2]}{@35[3-6,10-2]}
170919_11.raw	11540	32.8812	11523	935.757	3	2804.25	P01344	Homo sapiens OX=9606	Insulin-like growth factor II	[93 to 107]	DVSTPPTVLPDNFPR	R,Y	DVST[O-Glycosylation:N1 on X]PPT[O-Glycosylation:H1N1A2 on X]VLPDNFPR	2	2804.24	32.1347	0	{11540@[b2+1, b3+1, b4+1, b8+1, b9+1];[y2+1, y3+1, y4+1, y5+1, y6+1, y7+1, y8+1, y10+1, y11+1];[(M0-947.32)+1];[D109+1, D126+1, D138+1, D144+1, D163+1, D168+1, D186+1, D204+1, D274+1, D292+1, D366+1]}{11543@[c6+1, c7+1, c8+1];[y3+1, y4+1, y8+1];[zDot1+1, zDot3+1, zDot4+1, zDot5+1, zDot7+1, zDot8+1, zDot14+2];[(M0-203.08)+2, (M0-291.10)+2, (M0-744.24)+2, (M0-947.32)+2];[D186+1, D204+1, D274+1, D292+1, D366+1]}	{11540@[b2+1:215.10229, b3+1:302.13589, b4+1:403.18137, b8+1:797.41199, b9+1:910.49652];[y2+1:272.17203, y3+1:419.23975, y4+1:533.28128, y5+1:648.31458, y6+1:745.36203, y7+1:858.44195, y8+1:957.51599, y10+1:1155.61060, y11+1:1252.66698];[(M0-947.32)+1:1857.93323];[D109+1:109.02776, D126+1:126.05470, D138+1:138.05469, D144+1:144.06545, D163+1:163.06039, D168+1:168.06533, D186+1:186.07603, D204+1:204.08629, D274+1:274.09186, D292+1:292.10155, D366+1:366.13846]}{11543@[c6+1:817.39893, c7+1:1865.76477, c8+1:1964.82141];[y3+1:419.23810, y4+1:533.28625, y8+1:957.52637];[zDot1+1:159.09946, zDot3+1:403.22062, zDot4+1:517.26202, zDot5+1:632.28656, zDot7+1:842.42615, zDot8+1:941.48419, zDot14+2:1337.59150];[(M0-203.08)+2:1301.57568, (M0-291.10)+2:1257.57661, (M0-744.24)+2:1031.00065, (M0-947.32)+2:929.46257];[D186+1:186.07538, D204+1:204.08589, D274+1:274.09100, D292+1:292.10217, D366+1:366.13882]}	{11540@[b2+1:-0.00034, b3+1:0.00123, b4+1:-0.00097, b8+1:0.00803, b9+1:0.00850];[y2+1:0.00031, y3+1:-0.00038, y4+1:-0.00178, y5+1:0.00457, y6+1:-0.00074, y7+1:-0.00488, y8+1:0.00075, y10+1:-0.00509, y11+1:-0.00147];[(M0-947.32)+1:0.01035];[D109+1:-0.00064, D126+1:-0.00025, D138+1:-0.00026, D144+1:-0.00007, D163+1:0.00031, D168+1:-0.00019, D186+1:-0.00005, D204+1:-0.00036, D274+1:-0.00027, D292+1:-0.00114, D366+1:-0.00101]}{11543@[c6+1:0.00514, c7+1:0.00027, c8+1:-0.01150];[y3+1:-0.00203, y4+1:0.00320, y8+1:0.01113];[zDot1+1:-0.00077, zDot3+1:-0.00078, zDot4+1:-0.00231, zDot5+1:-0.00472, zDot7+1:-0.00196, zDot8+1:-0.01233, zDot14+2:-0.02453];[(M0-203.08)+2:-0.02247, (M0-291.10)+2:-0.00456, (M0-744.24)+2:-0.00824, (M0-947.32)+2:-0.00501];[D186+1:-0.00070, D204+1:-0.00075, D274+1:-0.00112, D292+1:-0.00051, D366+1:-0.00064]}	{11540@[b2+1:-1.58, b3+1:4.09, b4+1:-2.42, b8+1:10.08, b9+1:9.34];[y2+1:1.15, y3+1:-0.92, y4+1:-3.34, y5+1:7.07, y6+1:-0.99, y7+1:-5.69, y8+1:0.79, y10+1:-4.41, y11+1:-1.18];[(M0-947.32)+1:5.57];[D109+1:-5.93, D126+1:-1.98, D138+1:-1.89, D144+1:-0.50, D163+1:1.90, D168+1:-1.11, D186+1:-0.27, D204+1:-1.76, D274+1:-0.98, D292+1:-3.91, D366+1:-2.76]}{11543@[c6+1:6.29, c7+1:0.15, c8+1:-5.86];[y3+1:-4.86, y4+1:6.01, y8+1:11.63];[zDot1+1:-4.88, zDot3+1:-1.95, zDot4+1:-4.47, zDot5+1:-7.47, zDot7+1:-2.33, zDot8+1:-13.11, zDot14+2:-9.18];[(M0-203.08)+2:-8.64, (M0-291.10)+2:-1.81, (M0-744.24)+2:-4.00, (M0-947.32)+2:-2.70];[D186+1:-3.77, D204+1:-3.72, D274+1:-4.11, D292+1:-1.76, D366+1:-1.76]}	{11540@[b2+1:65098, b3+1:12362, b4+1:9986, b8+1:23392, b9+1:42695];[y2+1:49102, y3+1:7904, y4+1:82670, y5+1:12291, y6+1:175174, y7+1:87727, y8+1:24734, y10+1:58777, y11+1:192236];[(M0-947.32)+1:200452];[D109+1:9618, D126+1:476162, D138+1:386862, D144+1:234602, D163+1:5644, D168+1:189084, D186+1:548289, D204+1:1074697, D274+1:1553114, D292+1:399165, D366+1:156955]}{11543@[c6+1:7920, c7+1:13671, c8+1:31693];[y3+1:3981, y4+1:2324, y8+1:2137];[zDot1+1:3817, zDot3+1:28394, zDot4+1:29086, zDot5+1:6529, zDot7+1:44826, zDot8+1:15707, zDot14+2:17339];[(M0-203.08)+2:32575, (M0-291.10)+2:246903, (M0-744.24)+2:20470, (M0-947.32)+2:39094];[D186+1:2072, D204+1:26848, D274+1:46040, D292+1:53966, D366+1:11389]}	{11540@26}{11543@22}	T	0.00382166	0	0	10.0265	5.05241	16.3666	2	3	1150.4	H1N2A2	FALSE	1.63883	(N),(N(H(A))(A))	Level2	[7,H1N1A2,0.966]	[99,H1N1A2,0.966]	{@24[4-0,7-7]}{@24[3-0,7-7]}	{@3[0,0.492][7,0.017]}{@4[0,0.492][7,0.017]}{@7[7,0.966][0,0.017]}
170922_01.raw	8347	25.7608	8329	1338.6	3	4012.78	Q14624	Homo sapiens OX=9606	Inter-alpha-trypsin inhibitor heavy chain H4	[690 to 710]	LAILPASAPPATSNPDPAVSR	R,V	LAILPAS[O-Glycosylation:H2N2A2 on X]APPATSNPDPAVS[O-Glycosylation:H1N1A1 on X]R	2	4012.78	32.1338	0	{8347@[b2+1, b3+1, b4+1, b5+1, b6+1, b7+1, b8+1, b9+1, b11+1, b12+1, b13+1, b14+1, b16+1];[y1+1, y2+1, y3+1, y5+1, y7+1, y8+1, y9+1, y12+1, y13+1, y14+1, y15+1, y17+2, y18+2];[D109+1, D126+1, D138+1, D144+1, D168+1, D186+1, D204+1, D274+1, D292+1, D366+1]}{8350@[c7+1];[zDot20+2];[(M0-582.19)+3, (M0-656.23)+2, (M0-744.24)+2, (M0-947.32)+2];[D204+1, D274+1, D292+1, D366+1]}	{8347@[b2+1:185.12823, b3+1:298.21194, b4+1:411.29590, b5+1:508.34613, b6+1:579.38013, b7+1:666.41768, b8+1:737.45526, b9+1:834.50891, b11+1:1002.59692, b12+1:1103.63660, b13+1:1190.67444, b14+1:1304.71826, b16+1:1516.78088];[y1+1:175.11823, y2+1:262.15039, y3+1:361.22223, y5+1:529.30798, y7+1:741.39465, y8+1:855.43402, y9+1:942.45868, y12+1:1211.59387, y13+1:1308.65295, y14+1:1379.68518, y15+1:1466.71411, y17+2:817.91016, y18+2:874.45198];[D109+1:109.02797, D126+1:126.05498, D138+1:138.05486, D144+1:144.06532, D168+1:168.06527, D186+1:186.07617, D204+1:204.08644, D274+1:274.09180, D292+1:292.10223, D366+1:366.13885]}{8350@[c7+1:1995.89832];[zDot20+2:1942.84441];[(M0-582.19)+3:1144.53770, (M0-656.23)+2:1679.27444, (M0-744.24)+2:1635.27030, (M0-947.32)+2:1533.73975];[D204+1:204.08653, D274+1:274.09108, D292+1:292.10217, D366+1:366.13873]}	{8347@[b2+1:-0.00022, b3+1:-0.00057, b4+1:-0.00068, b5+1:-0.00322, b6+1:-0.00633, b7+1:-0.00081, b8+1:-0.00034, b9+1:0.00055, b11+1:-0.00132, b12+1:-0.00933, b13+1:-0.00351, b14+1:-0.00262, b16+1:-0.01970];[y1+1:-0.00073, y2+1:-0.00059, y3+1:0.00283, y5+1:-0.00129, y7+1:0.00567, y8+1:0.00211, y9+1:-0.00526, y12+1:-0.00762, y13+1:-0.00131, y14+1:-0.00619, y15+1:-0.00929, y17+2:-0.00024, y18+2:-0.00066];[D109+1:-0.00043, D126+1:0.00004, D138+1:-0.00009, D144+1:-0.00019, D168+1:-0.00025, D186+1:0.00010, D204+1:-0.00021, D274+1:-0.00033, D292+1:-0.00045, D366+1:-0.00061]}{8350@[c7+1:-0.00194];[zDot20+2:-0.00107];[(M0-582.19)+3:0.00399, (M0-656.23)+2:-0.01619, (M0-744.24)+2:-0.00842, (M0-947.32)+2:0.00984];[D204+1:-0.00011, D274+1:-0.00105, D292+1:-0.00051, D366+1:-0.00073]}	{8347@[b2+1:-1.19, b3+1:-1.93, b4+1:-1.66, b5+1:-6.34, b6+1:-10.95, b7+1:-1.21, b8+1:-0.47, b9+1:0.65, b11+1:-1.32, b12+1:-8.46, b13+1:-2.95, b14+1:-2.01, b16+1:-13.00];[y1+1:-4.18, y2+1:-2.26, y3+1:7.87, y5+1:-2.44, y7+1:7.66, y8+1:2.47, y9+1:-5.58, y12+1:-6.29, y13+1:-1.00, y14+1:-4.49, y15+1:-6.34, y17+2:-0.15, y18+2:-0.38];[D109+1:-3.95, D126+1:0.30, D138+1:-0.66, D144+1:-1.35, D168+1:-1.48, D186+1:0.52, D204+1:-1.01, D274+1:-1.21, D292+1:-1.55, D366+1:-1.67]}{8350@[c7+1:-0.97];[zDot20+2:-0.28];[(M0-582.19)+3:1.16, (M0-656.23)+2:-4.82, (M0-744.24)+2:-2.58, (M0-947.32)+2:3.21];[D204+1:-0.56, D274+1:-3.83, D292+1:-1.76, D366+1:-2.01]}	{8347@[b2+1:146761, b3+1:863762, b4+1:395508, b5+1:32723, b6+1:129722, b7+1:209903, b8+1:1536101, b9+1:70304, b11+1:31162, b12+1:26843, b13+1:31621, b14+1:165244, b16+1:89783];[y1+1:62746, y2+1:76566, y3+1:14770, y5+1:321499, y7+1:120550, y8+1:25208, y9+1:32009, y12+1:30204, y13+1:807466, y14+1:73619, y15+1:55317, y17+2:669787, y18+2:163489];[D109+1:13485, D126+1:1233048, D138+1:992544, D144+1:670271, D168+1:602401, D186+1:2352324, D204+1:4490256, D274+1:9080004, D292+1:3119167, D366+1:2604154]}{8350@[c7+1:38683];[zDot20+2:53192];[(M0-582.19)+3:123299, (M0-656.23)+2:566606, (M0-744.24)+2:228255, (M0-947.32)+2:103920];[D204+1:58559, D274+1:245352, D292+1:418316, D366+1:85283]}	{8347@36}{8350@10}	T	0.00382166	0	0	2.00433	4.03876	14.403	2	4	1968.68	H3N3A3	FALSE	1.3744	(N(H(A))),(N(H(A))(N(H(A))))	Level2	[7,H2N2A2,0.658]	[696,H2N2A2,0.658]	{@68[7-10,20-4]}{@68[7-10,13-4]}{@68[7-10,12-4]}	{@7[4,0.114][10,0.658]}{@12[4,0.295][10,0.114]}{@13[4,0.295][10,0.114]}{@20[10,0.114][4,0.295]}
180417_05.raw	12636	34.3035	12613	800.016	3	2397.03	P10153	Homo sapiens OX=9606	Non-secretory ribonuclease	[76 to 93]	ANVVNVCGNPNMTCPSNK	F,T	ANVVNVC[Common Fixed:Carbamidomethyl on C]GNPNM[Common Variable:Oxidation on M]T[O-Glycosylation:N1 on X]C[Common Fixed:Carbamidomethyl on C]PS[O-Glycosylation:N1 on X]NK	5	2397.02	32.1322	0	{12636@[b2+1, b3+1, b4+1, b5+1, b6+1, b7+1, b8+1, b9+1, b12+1];[y1+1, y2+1, y4+1, y5+1, y6+1, y9+1, y11+1, y12+2, y14+1];[D126+1, D138+1, D144+1, D168+1, D204+1]}{12639@[b6+1];[c4+1, c5+1, c6+1, c7+1, c8+1, c10+1, c13+1];[y10+1];[zDot8+1, zDot10+1, zDot11+1, zDot13+1, zDot14+1];[D204+1]}	{12636@[b2+1:186.09044, b3+1:285.15662, b4+1:384.22421, b5+1:498.26731, b6+1:597.33671, b7+1:757.36926, b8+1:814.37610, b9+1:928.43127, b12+1:1286.54944];[y1+1:147.11310, y2+1:261.15665, y4+1:445.24144, y5+1:605.27167, y6+1:706.32248, y9+1:1064.44564, y11+1:1235.50244, y12+2:698.28090, y14+1:1608.65491];[D126+1:126.05515, D138+1:138.05516, D144+1:144.06569, D168+1:168.06587, D204+1:204.08713]}{12639@[b6+1:597.33661];[c4+1:401.25186, c5+1:515.29352, c6+1:614.36713, c7+1:774.39410, c8+1:831.41608, c10+1:1042.50305, c13+1:1607.73413];[y10+1:1178.51186];[zDot8+1:1357.53918, zDot10+1:1568.63110, zDot11+1:1625.64819, zDot13+1:1884.77600, zDot14+1:1998.80481];[D204+1:204.08730]}	{12636@[b2+1:0.00312, b3+1:0.00089, b4+1:0.00007, b5+1:0.00024, b6+1:0.00122, b7+1:0.00313, b8+1:-0.01150, b9+1:0.00075, b12+1:-0.01218];[y1+1:0.00029, y2+1:0.00092, y4+1:0.00092, y5+1:0.00049, y6+1:0.00363, y9+1:-0.00430, y11+1:-0.01189, y12+2:0.00955, y14+1:-0.00142];[D126+1:0.00020, D138+1:0.00021, D144+1:0.00017, D168+1:0.00036, D204+1:0.00048]}{12639@[b6+1:0.00112];[c4+1:0.00117, c5+1:-0.00010, c6+1:0.00509, c7+1:0.00142, c8+1:0.00193, c10+1:-0.00679, c13+1:0.01892];[y10+1:0.01899];[zDot8+1:0.00199, zDot10+1:-0.00178, zDot11+1:-0.00616, zDot13+1:0.02259, zDot14+1:0.00847];[D204+1:0.00065]}	{12636@[b2+1:16.86, b3+1:3.12, b4+1:0.18, b5+1:0.47, b6+1:2.05, b7+1:4.13, b8+1:-14.14, b9+1:0.81, b12+1:-9.47];[y1+1:2.01, y2+1:3.52, y4+1:2.07, y5+1:0.82, y6+1:5.14, y9+1:-4.04, y11+1:-9.63, y12+2:6.85, y14+1:-0.88];[D126+1:1.59, D138+1:1.56, D144+1:1.21, D168+1:2.13, D204+1:2.37]}{12639@[b6+1:1.88];[c4+1:2.92, c5+1:-0.20, c6+1:8.30, c7+1:1.84, c8+1:2.32, c10+1:-6.52, c13+1:11.77];[y10+1:16.13];[zDot8+1:1.47, zDot10+1:-1.14, zDot11+1:-3.79, zDot13+1:11.99, zDot14+1:4.24];[D204+1:3.20]}	{12636@[b2+1:300850, b3+1:510120, b4+1:160529, b5+1:120885, b6+1:239735, b7+1:45629, b8+1:13941, b9+1:101877, b12+1:27946];[y1+1:25675, y2+1:11169, y4+1:158786, y5+1:30119, y6+1:50743, y9+1:71558, y11+1:30736, y12+2:12889, y14+1:22395];[D126+1:890970, D138+1:202912, D144+1:36325, D168+1:158838, D204+1:1062949]}{12639@[b6+1:20717];[c4+1:20872, c5+1:55047, c6+1:61545, c7+1:10785, c8+1:83389, c10+1:30499, c13+1:54409];[y10+1:130658];[zDot8+1:21835, zDot10+1:69051, zDot11+1:7032, zDot13+1:21559, zDot14+1:8611];[D204+1:25612]}	{12636@23}{12639@15}	T	0.00382166	0	0	12.0255	0	6.12049	2	2	406.159	N2	TRUE	5.58604	(N),(N)	Level1	[13,N1,1.000][16,N1,1.000]	[88,N1,1.000][91,N1,1.000]	{@2[13-0,16-0]}	{@13[0,1.000]}{@16[0,1.000]}
180417_05.raw	30589	70.9297	30585	1114.48	4	4453.88	P19823	Homo sapiens OX=9606	Inter-alpha-trypsin inhibitor heavy chain H2	[661 to 681]	VVPDSTPSWANPSPTPVISML	K,A	VVPDSTPSWANPS[O-Glycosylation:H1N1A2 on X]PT[O-Glycosylation:H2N2A2 on X]PVISML	2	4453.88	32.13	0	{30589@[b6+1, b8+1, b9+1, b10+1, b11+1, b13+1, b15+1, b17+1, b18+1];[y1+1, y2+1, y3+1, y4+1, y6+1, y8+1, y10+1, y11+1, y12+1, y15+1, y19+1];[D109+1, D126+1, D138+1, D144+1, D168+1, D186+1, D204+1, D274+1, D292+1, D366+1]}{30591@[c3+1, c4+1, c5+1, c19+3, c20+3];[zDot4+1, zDot5+1];[(M0-582.19)+3, (M0-744.24)+3, (M0-947.32)+2, (M0-656.23)+2, (M0-906.30)+2];[D204+1, D274+1, D292+1, D366+1]}	{30589@[b6+1:599.30817, b8+1:783.40210, b9+1:969.46837, b10+1:1040.50500, b11+1:1154.54724, b13+1:1338.61912, b15+1:1536.72205, b17+1:1732.82458, b18+1:1845.95068];[y1+1:132.10132, y2+1:263.14404, y3+1:350.17657, y4+1:463.26108, y6+1:659.38300, y8+1:857.48804, y10+1:1041.55493, y11+1:1155.58901, y12+1:1226.64429, y15+1:1596.82426, y19+1:1996.96912];[D109+1:109.02849, D126+1:126.05520, D138+1:138.05518, D144+1:144.06564, D168+1:168.06575, D186+1:186.07687, D204+1:204.08771, D274+1:274.09305, D292+1:292.10342, D366+1:366.14068]}{30591@[c3+1:313.22311, c4+1:428.25238, c5+1:515.28174, c19+3:1403.93136, c20+3:1447.60823];[zDot4+1:447.23834, zDot5+1:546.30865];[(M0-582.19)+3:1291.56344, (M0-744.24)+3:1237.55104, (M0-947.32)+2:1754.26474, (M0-656.23)+2:1899.81306, (M0-906.30)+2:1774.77584];[D204+1:204.08743, D274+1:274.09352, D292+1:292.10407, D366+1:366.14032]}	{30589@[b6+1:0.00465, b8+1:0.01379, b9+1:0.00075, b10+1:0.00027, b11+1:-0.00042, b13+1:-0.01334, b15+1:-0.01085, b17+1:-0.02949, b18+1:0.01254];[y1+1:-0.00059, y2+1:0.00165, y3+1:0.00216, y4+1:0.00260, y6+1:0.00334, y8+1:0.00793, y10+1:-0.00996, y11+1:-0.01881, y12+1:-0.00065, y15+1:0.01522, y19+1:0.00066];[D109+1:0.00009, D126+1:0.00026, D138+1:0.00023, D144+1:0.00012, D168+1:0.00023, D186+1:0.00079, D204+1:0.00106, D274+1:0.00092, D292+1:0.00074, D366+1:0.00121]}{30591@[c3+1:-0.00030, c4+1:0.00202, c5+1:-0.00065, c19+3:0.00456, c20+3:-0.00532];[zDot4+1:-0.00142, zDot5+1:0.00048];[(M0-582.19)+3:-0.01692, (M0-744.24)+3:-0.00131, (M0-947.32)+2:-0.03829, (M0-656.23)+2:-0.03707, (M0-906.30)+2:-0.04264];[D204+1:0.00079, D274+1:0.00140, D292+1:0.00138, D366+1:0.00085]}	{30589@[b6+1:7.77, b8+1:17.62, b9+1:0.78, b10+1:0.26, b11+1:-0.37, b13+1:-9.97, b15+1:-7.07, b17+1:-17.03, b18+1:6.80];[y1+1:-4.48, y2+1:6.30, y3+1:6.17, y4+1:5.61, y6+1:5.07, y8+1:9.26, y10+1:-9.57, y11+1:-16.30, y12+1:-0.53, y15+1:9.54, y19+1:0.33];[D109+1:0.85, D126+1:2.04, D138+1:1.67, D144+1:0.84, D168+1:1.40, D186+1:4.27, D204+1:5.22, D274+1:3.38, D292+1:2.53, D366+1:3.32]}{30591@[c3+1:-0.97, c4+1:4.73, c5+1:-1.26, c19+3:1.08, c20+3:-1.23];[zDot4+1:-3.17, zDot5+1:0.88];[(M0-582.19)+3:-4.37, (M0-744.24)+3:-0.35, (M0-947.32)+2:-10.92, (M0-656.23)+2:-9.76, (M0-906.30)+2:-12.02];[D204+1:3.87, D274+1:5.11, D292+1:4.74, D366+1:2.34]}	{30589@[b6+1:270932, b8+1:47245, b9+1:301268, b10+1:784928, b11+1:810210, b13+1:303260, b15+1:176584, b17+1:60174, b18+1:174705];[y1+1:42743, y2+1:237690, y3+1:264265, y4+1:182910, y6+1:394016, y8+1:306136, y10+1:1255899, y11+1:996899, y12+1:269059, y15+1:254982, y19+1:57339];[D109+1:47827, D126+1:2265910, D138+1:1408152, D144+1:1015463, D168+1:1034011, D186+1:3937096, D204+1:10073723, D274+1:23300506, D292+1:8318900, D366+1:3396636]}{30591@[c3+1:138851, c4+1:213913, c5+1:133012, c19+3:371666, c20+3:393888];[zDot4+1:67025, zDot5+1:195923];[(M0-582.19)+3:546804, (M0-744.24)+3:503496, (M0-947.32)+2:250455, (M0-656.23)+2:201147, (M0-906.30)+2:141376];[D204+1:226532, D274+1:1857018, D292+1:2747278, D366+1:287455]}	{30589@30}{30591@16}	T	0.00382166	0	0	7.03348	5.02902	14.6561	2	6	2259.78	H3N3A4	TRUE	1.32575	(N(H(A))(A)),(N(H(A))(N(H(A))))	Level3			{@79[13-7,15-10]}{@79[8-7,15-10]}{@79[6-7,15-10]}{@79[13-10,15-7]}{@79[8-10,15-7]}{@79[6-10,15-7]}{@79[8-7,13-10]}{@79[6-7,13-10]}{@79[8-10,13-7]}{@79[6-10,13-7]}... In Total:12 Paths
171025_06.raw	10096	39.7957	10083	922.042	3	2763.1	P01859	Homo sapiens OX=9606	Immunoglobulin heavy constant gamma 2	[173 to 180]	EQFNSTFR	E,V	EQFNS[O-Glycosylation:H1N2 on X]T[O-Glycosylation:H2N2A1F1 on X]FR	2	2763.1	32.1281	26	{10096@[b2+1];[y1+1, y2+1, y3+1, y4+1, y7+1];[D109+1, D126+1, D138+1, D144+1, D163+1, D168+1, D186+1, D204+1, D274+1, D292+1, D366+1]}{10101@[b3+1, b6+1];[c5+1];[y1+1, y2+1, y3+1, y4+1];[zDot1+1, zDot2+1, zDot6+2, zDot7+2, zDot8+2];[(M0-162.05)+2, (M0-203.08)+2, (M0-568.21)+2, (M0-146.06)+3, (M0-964.34)+1];[D138+1, D168+1, D186+1, D204+1, D366+1]}{10102@[c5+1];[y2+1, y4+1];[zDot1+1, zDot2+1, zDot7+2, zDot8+2];[(M0-203.08)+2, (M0-964.34)+1];[D204+1, D366+1]}	{10096@[b2+1:258.10571];[y1+1:175.11874, y2+1:322.18839, y3+1:423.23438, y4+1:510.26538, y7+1:899.42505];[D109+1:109.02841, D126+1:126.05513, D138+1:138.05487, D144+1:144.06562, D163+1:163.05994, D168+1:168.06540, D186+1:186.07616, D204+1:204.08643, D274+1:274.09184, D292+1:292.10486, D366+1:366.13919]}{10101@[b3+1:405.18448, b6+1:707.31232];[c5+1:1191.48684];[y1+1:175.11781, y2+1:322.18805, y3+1:423.23291, y4+1:510.26398];[zDot1+1:159.09978, zDot2+1:306.16748, zDot6+2:1245.99854, zDot7+2:1310.02344, zDot8+2:1374.54301];[(M0-162.05)+2:1301.52300, (M0-203.08)+2:1281.01321, (M0-568.21)+2:1098.44624, (M0-146.06)+3:873.35433, (M0-964.34)+1:1799.74414];[D138+1:138.05412, D168+1:168.06560, D186+1:186.07484, D204+1:204.08627, D366+1:366.13927]}{10102@[c5+1:1191.49500];[y2+1:322.18539, y4+1:510.26547];[zDot1+1:159.09889, zDot2+1:306.16818, zDot7+2:1310.02300, zDot8+2:1374.54490];[(M0-203.08)+2:1281.01614, (M0-964.34)+1:1799.76111];[D204+1:204.08644, D366+1:366.13917]}	{10096@[b2+1:-0.00273];[y1+1:-0.00021, y2+1:0.00102, y3+1:-0.00067, y4+1:-0.00169, y7+1:-0.01194];[D109+1:0.00002, D126+1:0.00018, D138+1:-0.00008, D144+1:0.00010, D163+1:-0.00015, D168+1:-0.00012, D186+1:0.00008, D204+1:-0.00022, D274+1:-0.00028, D292+1:0.00217, D366+1:-0.00028]}{10101@[b3+1:0.00762, b6+1:0.01282];[c5+1:-0.00308];[y1+1:-0.00114, y2+1:0.00068, y3+1:-0.00213, y4+1:-0.00310];[zDot1+1:-0.00045, zDot2+1:-0.00116, zDot6+2:0.00085, zDot7+2:-0.00794, zDot8+2:-0.01139];[(M0-162.05)+2:-0.01730, (M0-203.08)+2:-0.01033, (M0-568.21)+2:-0.01208, (M0-146.06)+3:-0.00249, (M0-964.34)+1:-0.02637];[D138+1:-0.00082, D168+1:0.00008, D186+1:-0.00123, D204+1:-0.00037, D366+1:-0.00020]}{10102@[c5+1:0.00507];[y2+1:-0.00197, y4+1:-0.00160];[zDot1+1:-0.00134, zDot2+1:-0.00046, zDot7+2:-0.00881, zDot8+2:-0.00760];[(M0-203.08)+2:-0.00447, (M0-964.34)+1:-0.00941];[D204+1:-0.00021, D366+1:-0.00030]}	{10096@[b2+1:-10.63];[y1+1:-1.20, y2+1:3.17, y3+1:-1.59, y4+1:-3.32, y7+1:-13.29];[D109+1:0.14, D126+1:1.43, D138+1:-0.55, D144+1:0.73, D163+1:-0.93, D168+1:-0.70, D186+1:0.44, D204+1:-1.09, D274+1:-1.04, D292+1:7.46, D366+1:-0.77]}{10101@[b3+1:18.85, b6+1:18.15];[c5+1:-2.59];[y1+1:-6.54, y2+1:2.13, y3+1:-5.06, y4+1:-6.08];[zDot1+1:-2.85, zDot2+1:-3.81, zDot6+2:0.34, zDot7+2:-3.03, zDot8+2:-4.14];[(M0-162.05)+2:-6.65, (M0-203.08)+2:-4.04, (M0-568.21)+2:-5.51, (M0-146.06)+3:-0.95, (M0-964.34)+1:-14.66];[D138+1:-6.01, D168+1:0.49, D186+1:-6.66, D204+1:-1.84, D366+1:-0.54]}{10102@[c5+1:4.26];[y2+1:-6.14, y4+1:-3.14];[zDot1+1:-8.45, zDot2+1:-1.51, zDot7+2:-3.36, zDot8+2:-2.77];[(M0-203.08)+2:-1.75, (M0-964.34)+1:-5.23];[D204+1:-1.01, D366+1:-0.81]}	{10096@[b2+1:10231];[y1+1:75265, y2+1:53304, y3+1:67610, y4+1:110539, y7+1:15402];[D109+1:72761, D126+1:3927591, D138+1:10625357, D144+1:793452, D163+1:205556, D168+1:6041520, D186+1:3520783, D204+1:15521434, D274+1:196823, D292+1:66250, D366+1:4586465]}{10101@[b3+1:19874, b6+1:11232];[c5+1:62038];[y1+1:11837, y2+1:86472, y3+1:15101, y4+1:92217];[zDot1+1:241100, zDot2+1:181505, zDot6+2:111552, zDot7+2:426798, zDot8+2:1904449];[(M0-162.05)+2:159872, (M0-203.08)+2:607700, (M0-568.21)+2:86130, (M0-146.06)+3:48479, (M0-964.34)+1:90439];[D138+1:51111, D168+1:72367, D186+1:18622, D204+1:439363, D366+1:1010830]}{10102@[c5+1:38082];[y2+1:14426, y4+1:51678];[zDot1+1:40675, zDot2+1:116475, zDot7+2:321950, zDot8+2:2822212];[(M0-203.08)+2:604759, (M0-964.34)+1:84088];[D204+1:173254, D366+1:533091]}	{10096@17}{10101@22}{10102@11}	T	0.00382166	0	0	6.11854	7.02561	18.5429	2	2	1735.63	H3N4A1F1	TRUE	12.3854	(N(H)(N)),(N(H)(N(H(A))(F)))	Level1	[5,H1N2,0.927][6,H2N2A1F1,0.927]	[177,H1N2,0.927][178,H2N2A1F1,0.927]	{@57[5-3,6-9]}	{@5[3,0.927][9,0.073]}{@6[9,0.927][3,0.073]}
170921_06.raw	8392	24.7989	8370	907.736	3	2720.18	P01042	Homo sapiens OX=9606	Kininogen-1	[255 to 269]	DFVQPPTKICVGCPR	K,D	DFVQPPT[O-Glycosylation:H1N1A2 on X]KIC[Common Fixed:Carbamidomethyl on C]VGC[Common Fixed:Carbamidomethyl on C]PR	3	2720.19	32.1274	0	{8392@[b2+1, b3+1, b4+1, b5+1, b9+1];[y1+1, y2+1, y4+1, y6+1, y7+1, y9+1, y10+2, y11+1, y12+1, y13+2];[(M0-744.24)+2, (M0-947.32)+1];[D126+1, D138+1, D144+1, D163+1, D168+1, D186+1, D204+1, D274+1, D292+1, D366+1]}{8394@[b4+1];[c6+1, c7+1, c8+1, c9+1];[y4+1, y5+1, y8+1];[zDot1+1, zDot5+1, zDot7+1, zDot8+1, zDot14+2, zDot15+2];[(M0-291.10)+2];[D204+1, D274+1, D292+1, D366+1]}	{8392@[b2+1:263.10262, b3+1:362.17053, b4+1:490.22711, b5+1:587.27576, b9+1:1026.54565];[y1+1:175.11908, y2+1:272.17166, y4+1:489.21869, y6+1:748.31927, y7+1:861.40887, y9+1:1090.53052, y10+2:594.30583, y11+1:1284.65184, y12+1:1412.69897, y13+2:756.39199];[(M0-744.24)+2:988.98113, (M0-947.32)+1:1773.88196];[D126+1:126.05460, D138+1:138.05476, D144+1:144.06554, D163+1:163.05943, D168+1:168.06514, D186+1:186.07574, D204+1:204.08643, D274+1:274.09149, D292+1:292.10230, D366+1:366.13882]}{8394@[b4+1:490.23279];[c6+1:701.35632, c7+1:1749.73718, c8+1:1877.84082, c9+1:1990.92017];[y4+1:489.22110, y5+1:588.29590, y8+1:989.48743];[zDot1+1:159.09966, zDot5+1:572.27081, zDot7+1:845.38335, zDot8+1:973.48035, zDot14+2:1295.58097, zDot15+2:1353.09441];[(M0-291.10)+2:1215.55298];[D204+1:204.08603, D274+1:274.09116, D292+1:292.10175, D366+1:366.13974]}	{8392@[b2+1:-0.00002, b3+1:-0.00052, b4+1:-0.00251, b5+1:-0.00663, b9+1:-0.01620];[y1+1:0.00013, y2+1:-0.00005, y4+1:-0.00514, y6+1:-0.00362, y7+1:0.00192, y9+1:-0.01908, y10+2:0.00202, y11+1:-0.00329, y12+1:-0.01473, y13+2:-0.00542];[(M0-744.24)+2:-0.00186, (M0-947.32)+1:0.00449];[D126+1:-0.00035, D138+1:-0.00019, D144+1:0.00002, D163+1:-0.00065, D168+1:-0.00038, D186+1:-0.00034, D204+1:-0.00022, D274+1:-0.00063, D292+1:-0.00039, D366+1:-0.00065]}{8394@[b4+1:0.00316];[c6+1:-0.00538, c7+1:0.00477, c8+1:0.01345, c9+1:0.00873];[y4+1:-0.00273, y5+1:0.00366, y8+1:-0.01449];[zDot1+1:-0.00057, zDot5+1:-0.00271, zDot7+1:-0.00488, zDot8+1:-0.00285, zDot14+2:-0.00018, zDot15+2:-0.00023];[(M0-291.10)+2:-0.00641];[D204+1:-0.00062, D274+1:-0.00097, D292+1:-0.00094, D366+1:0.00027]}	{8392@[b2+1:-0.07, b3+1:-1.43, b4+1:-5.14, b5+1:-11.31, b9+1:-15.80];[y1+1:0.73, y2+1:-0.20, y4+1:-10.53, y6+1:-4.84, y7+1:2.23, y9+1:-17.51, y10+2:1.70, y11+1:-2.56, y12+1:-10.43, y13+2:-3.59];[(M0-744.24)+2:-0.94, (M0-947.32)+1:2.53];[D126+1:-2.81, D138+1:-1.38, D144+1:0.14, D163+1:-4.03, D168+1:-2.25, D186+1:-1.83, D204+1:-1.09, D274+1:-2.32, D292+1:-1.34, D366+1:-1.77]}{8394@[b4+1:6.47];[c6+1:-7.68, c7+1:2.73, c8+1:7.16, c9+1:4.39];[y4+1:-5.59, y5+1:6.23, y8+1:-14.66];[zDot1+1:-3.62, zDot5+1:-4.74, zDot7+1:-5.78, zDot8+1:-2.93, zDot14+2:-0.07, zDot15+2:-0.09];[(M0-291.10)+2:-2.64];[D204+1:-3.04, D274+1:-3.55, D292+1:-3.23, D366+1:0.75]}	{8392@[b2+1:205011, b3+1:140409, b4+1:24475, b5+1:9735, b9+1:9606];[y1+1:10353, y2+1:9081, y4+1:13097, y6+1:34773, y7+1:25680, y9+1:8931, y10+2:33224, y11+1:219919, y12+1:22433, y13+2:25605];[(M0-744.24)+2:284997, (M0-947.32)+1:133797];[D126+1:205153, D138+1:261836, D144+1:77041, D163+1:10101, D168+1:198385, D186+1:225881, D204+1:475861, D274+1:974385, D292+1:209761, D366+1:142256]}{8394@[b4+1:1693];[c6+1:1449, c7+1:4862, c8+1:10910, c9+1:11831];[y4+1:2319, y5+1:1597, y8+1:2433];[zDot1+1:4158, zDot5+1:9078, zDot7+1:13484, zDot8+1:5634, zDot14+2:26489, zDot15+2:101510];[(M0-291.10)+2:132769];[D204+1:5998, D274+1:15181, D292+1:19495, D366+1:6592]}	{8392@27}{8394@19}	T	0.00382166	0	0	10.0548	3.04663	14.1946	1	1	947.323	H1N1A2	FALSE	3.73217	(N(H(A))(A))	Level1	[7,H1N1A2,1.000]	[261,H1N1A2,1.000]	{@16[7-7]}	{@7[7,1.000]}
180417_07.raw	26062	60.3204	26036	970.43	3	2908.27	P98160	Homo sapiens OX=9606	Basement membrane-specific heparan sulfate proteoglycan core protein	[30 to 47]	DGLSLPEDIETVTASQMR	Y,W	DGLSLPEDIETVT[O-Glycosylation:H1N1A2 on X]ASQMR	1	2908.26	32.1264	0	{26062@[b3+1, b4+1, b5+1, b9+1, b10+1];[y1+1, y3+1, y4+1, y5+1, y6+1, y7+1, y8+1, y9+1, y10+1, y11+1, y12+1, y13+2, y14+1];[(M0-947.32)+2];[D126+1, D138+1, D144+1, D163+1, D168+1, D186+1, D204+1, D274+1, D292+1, D366+1]}{26065@[c7+1, c9+1, c10+1, c11+1];[zDot1+1, zDot2+1, zDot3+1, zDot4+1, zDot5+1, zDot7+1];[(M0-291.10)+2, (M0-453.15)+2, (M0-947.32)+2];[D204+1, D274+1, D292+1, D366+1]}	{26062@[b3+1:286.14151, b4+1:373.17300, b5+1:486.25650, b9+1:940.46191, b10+1:1069.49109];[y1+1:175.11903, y3+1:434.21469, y4+1:521.25085, y5+1:592.28790, y6+1:693.33600, y7+1:792.40265, y8+1:893.45422, y9+1:1022.49890, y10+1:1135.57361, y11+1:1250.60266, y12+1:1379.63306, y13+2:738.85432, y14+1:1589.77563];[(M0-947.32)+2:981.48061];[D126+1:126.05535, D138+1:138.05530, D144+1:144.06596, D163+1:163.06087, D168+1:168.06613, D186+1:186.07642, D204+1:204.08720, D274+1:274.09300, D292+1:292.10385, D366+1:366.14031]}{26065@[c7+1:729.38043, c9+1:957.50647, c10+1:1086.53772, c11+1:1187.59729];[zDot1+1:159.09998, zDot2+1:290.14273, zDot3+1:418.20181, zDot4+1:505.23279, zDot5+1:576.26941, zDot7+1:1723.72168];[(M0-291.10)+2:1309.59474, (M0-453.15)+2:1228.57045, (M0-947.32)+2:981.48055];[D204+1:204.08714, D274+1:274.09253, D292+1:292.10370, D366+1:366.13928]}	{26062@[b3+1:0.00176, b4+1:0.00123, b5+1:0.00066, b9+1:-0.00029, b10+1:-0.01371];[y1+1:0.00008, y3+1:-0.00332, y4+1:0.00081, y5+1:0.00075, y6+1:0.00116, y7+1:-0.00060, y8+1:0.00330, y9+1:0.00538, y10+1:-0.00398, y11+1:-0.00187, y12+1:-0.01406, y13+2:0.00148, y14+1:-0.00831];[(M0-947.32)+2:0.00550];[D126+1:0.00040, D138+1:0.00035, D144+1:0.00045, D163+1:0.00078, D168+1:0.00062, D186+1:0.00034, D204+1:0.00056, D274+1:0.00088, D292+1:0.00117, D366+1:0.00085]}{26065@[c7+1:0.00269, c9+1:0.01772, c10+1:0.00637, c11+1:0.01827];[zDot1+1:-0.00025, zDot2+1:0.00202, zDot3+1:0.00252, zDot4+1:0.00147, zDot5+1:0.00098, zDot7+1:0.01412];[(M0-291.10)+2:0.00615, (M0-453.15)+2:0.01039, (M0-947.32)+2:0.00538];[D204+1:0.00050, D274+1:0.00040, D292+1:0.00101, D366+1:-0.00018]}	{26062@[b3+1:6.18, b4+1:3.30, b5+1:1.36, b9+1:-0.31, b10+1:-12.83];[y1+1:0.47, y3+1:-7.67, y4+1:1.56, y5+1:1.26, y6+1:1.68, y7+1:-0.76, y8+1:3.69, y9+1:5.27, y10+1:-3.50, y11+1:-1.49, y12+1:-10.20, y13+2:1.00, y14+1:-5.23];[(M0-947.32)+2:2.80];[D126+1:3.20, D138+1:2.56, D144+1:3.13, D163+1:4.82, D168+1:3.69, D186+1:1.83, D204+1:2.75, D274+1:3.21, D292+1:4.00, D366+1:2.32]}{26065@[c7+1:3.69, c9+1:18.52, c10+1:5.87, c11+1:15.39];[zDot1+1:-1.60, zDot2+1:6.98, zDot3+1:6.05, zDot4+1:2.91, zDot5+1:1.70, zDot7+1:8.20];[(M0-291.10)+2:2.35, (M0-453.15)+2:4.23, (M0-947.32)+2:2.74];[D204+1:2.44, D274+1:1.48, D292+1:3.48, D366+1:-0.50]}	{26062@[b3+1:25952, b4+1:53987, b5+1:40804, b9+1:8728, b10+1:8719];[y1+1:5464, y3+1:8542, y4+1:10598, y5+1:35500, y6+1:71836, y7+1:28308, y8+1:25723, y9+1:45675, y10+1:26671, y11+1:11463, y12+1:10759, y13+2:143481, y14+1:8828];[(M0-947.32)+2:50517];[D126+1:152915, D138+1:163887, D144+1:41751, D163+1:9867, D168+1:145462, D186+1:189942, D204+1:528585, D274+1:1042755, D292+1:323286, D366+1:179924]}{26065@[c7+1:11079, c9+1:3636, c10+1:7102, c11+1:3408];[zDot1+1:4125, zDot2+1:9631, zDot3+1:8915, zDot4+1:3199, zDot5+1:16631, zDot7+1:3659];[(M0-291.10)+2:170481, (M0-453.15)+2:54177, (M0-947.32)+2:44040];[D204+1:9586, D274+1:41721, D292+1:63008, D366+1:16120]}	{26062@29}{26065@17}	T	0.00382166	0	0	10.0106	4.04597	14.3592	1	4	947.323	H1N1A2	FALSE	3.92532	(N(H(A))(A))	Level1	[13,H1N1A2,0.999]	[42,H1N1A2,0.999]	{@16[13-7]}	{@4[7,0.000]}{@11[7,0.001]}{@13[7,0.999]}{@15[7,0.001]}
170922_04.raw	6979	23.105	6967	794.994	3	2381.96	Q8TDQ0	Homo sapiens OX=9606	Hepatitis A virus cellular receptor 2	[143 to 150]	DFTAAFPR	R,M	DFT[O-Glycosylation:H2N2A2F1 on X]AAFPR	1	2381.96	32.1256	135	{6979@[b4+1];[y2+1, y3+1, y4+1, y5+1, y6+1];[(M0-728.25)+1, (M0-744.24)+1, (M0-802.29)+1, (M0-890.30)+1, (M0-906.30)+1, (M0-1052.35)+1, (M0-1093.38)+1, (M0-1255.43)+1, (M0-1458.51)+1];[D126+1, D138+1, D144+1, D168+1, D186+1, D204+1, D274+1, D292+1, D366+1]}{6981@[c3+1, c4+1, c5+1];[y2+1, y3+1, y4+1, y5+1];[zDot1+1, zDot3+1, zDot4+1, zDot5+1];[(M0-437.15)+2, (M0-453.15)+1, (M0-582.19)+1, (M0-1093.38)+1, (M0-1255.43)+1, (M0-1458.51)+1];[D204+1, D274+1, D292+1, D366+1]}	{6979@[b4+1:435.18402];[y2+1:272.17334, y3+1:419.23569, y4+1:490.27594, y5+1:561.31854, y6+1:662.36224];[(M0-728.25)+1:1654.71118, (M0-744.24)+1:1638.74268, (M0-802.29)+1:1580.66626, (M0-890.30)+1:1492.66855, (M0-906.30)+1:1476.69568, (M0-1052.35)+1:1330.61531, (M0-1093.38)+1:1289.58435, (M0-1255.43)+1:1127.53503, (M0-1458.51)+1:924.45533];[D126+1:126.05500, D138+1:138.05486, D144+1:144.06534, D168+1:168.06538, D186+1:186.07600, D204+1:204.08632, D274+1:274.09146, D292+1:292.10156, D366+1:366.13870]}{6981@[c3+1:1839.69321, c4+1:1910.72083, c5+1:1981.76770];[y2+1:272.16986, y3+1:419.24216, y4+1:490.27417, y5+1:561.31726];[zDot1+1:159.10013, zDot3+1:403.21979, zDot4+1:474.25851, zDot5+1:545.29474];[(M0-437.15)+2:973.41149, (M0-453.15)+1:1929.81470, (M0-582.19)+1:1800.78796, (M0-1093.38)+1:1289.58679, (M0-1255.43)+1:1127.52148, (M0-1458.51)+1:924.45258];[D204+1:204.08617, D274+1:274.09142, D292+1:292.10220, D366+1:366.13925]}	{6979@[b4+1:-0.00340];[y2+1:0.00162, y3+1:-0.00444, y4+1:-0.00130, y5+1:0.00418, y6+1:0.00021];[(M0-728.25)+1:-0.01059, (M0-744.24)+1:0.01581, (M0-802.29)+1:-0.01874, (M0-890.30)+1:-0.00040, (M0-906.30)+1:0.02164, (M0-1052.35)+1:-0.00082, (M0-1093.38)+1:-0.00523, (M0-1255.43)+1:-0.00173, (M0-1458.51)+1:-0.00207];[D126+1:0.00006, D138+1:-0.00009, D144+1:-0.00018, D168+1:-0.00014, D186+1:-0.00008, D204+1:-0.00033, D274+1:-0.00067, D292+1:-0.00112, D366+1:-0.00077]}{6981@[c3+1:0.00322, c4+1:-0.00628, c5+1:0.00348];[y2+1:-0.00186, y3+1:0.00203, y4+1:-0.00307, y5+1:0.00290];[zDot1+1:-0.00010, zDot3+1:-0.00162, zDot4+1:-0.00001, zDot5+1:-0.00089];[(M0-437.15)+2:-0.00149, (M0-453.15)+1:-0.00759, (M0-582.19)+1:0.00828, (M0-1093.38)+1:-0.00279, (M0-1255.43)+1:-0.01528, (M0-1458.51)+1:-0.00482];[D204+1:-0.00048, D274+1:-0.00071, D292+1:-0.00048, D366+1:-0.00021]}	{6979@[b4+1:-7.84];[y2+1:5.99, y3+1:-10.62, y4+1:-2.66, y5+1:7.47, y6+1:0.31];[(M0-728.25)+1:-6.40, (M0-744.24)+1:9.66, (M0-802.29)+1:-11.87, (M0-890.30)+1:-0.27, (M0-906.30)+1:14.66, (M0-1052.35)+1:-0.62, (M0-1093.38)+1:-4.06, (M0-1255.43)+1:-1.54, (M0-1458.51)+1:-2.24];[D126+1:0.46, D138+1:-0.66, D144+1:-1.25, D168+1:-0.84, D186+1:-0.43, D204+1:-1.61, D274+1:-2.44, D292+1:-3.86, D366+1:-2.11]}{6981@[c3+1:1.75, c4+1:-3.29, c5+1:1.76];[y2+1:-6.84, y3+1:4.85, y4+1:-6.28, y5+1:5.18];[zDot1+1:-0.63, zDot3+1:-4.02, zDot4+1:-0.01, zDot5+1:-1.64];[(M0-437.15)+2:-0.77, (M0-453.15)+1:-3.93, (M0-582.19)+1:4.60, (M0-1093.38)+1:-2.17, (M0-1255.43)+1:-13.56, (M0-1458.51)+1:-5.22];[D204+1:-2.36, D274+1:-2.60, D292+1:-1.66, D366+1:-0.59]}	{6979@[b4+1:62453];[y2+1:10159, y3+1:8429, y4+1:8010, y5+1:8667, y6+1:10717];[(M0-728.25)+1:29089, (M0-744.24)+1:23714, (M0-802.29)+1:10143, (M0-890.30)+1:98183, (M0-906.30)+1:12130, (M0-1052.35)+1:138060, (M0-1093.38)+1:212989, (M0-1255.43)+1:647183, (M0-1458.51)+1:346993];[D126+1:281698, D138+1:517441, D144+1:116991, D168+1:324198, D186+1:317157, D204+1:867737, D274+1:1604131, D292+1:419962, D366+1:325656]}{6981@[c3+1:18992, c4+1:7448, c5+1:10380];[y2+1:869, y3+1:1143, y4+1:965, y5+1:2549];[zDot1+1:13063, zDot3+1:12606, zDot4+1:5411, zDot5+1:19093];[(M0-437.15)+2:14304, (M0-453.15)+1:3123, (M0-582.19)+1:2719, (M0-1093.38)+1:3180, (M0-1255.43)+1:8469, (M0-1458.51)+1:4078];[D204+1:9360, D274+1:24654, D292+1:29546, D366+1:5204]}	{6979@24}{6981@21}	T	0.00382166	0	0	7.02275	15.1005	13.3072	1	1	1458.51	H2N2A2F1	FALSE	4.71148	(N(H(A))(N(H(A))(F)))	Level1	[3,H2N2A2F1,1.000]	[145,H2N2A2F1,1.000]	{@41[3-11]}	{@3[11,1.000]}
171025_06.raw	16712	64.2508	16700	1086.8	3	3257.39	P01344	Homo sapiens OX=9606	Insulin-like growth factor II	[93 to 107]	DVSTPPTVLPDNFPR	R,Y	DVST[O-Glycosylation:H1N1A1 on X]PPT[O-Glycosylation:H1N1A2 on X]VLPDNFPR	2	3257.39	32.1243	0	{16712@[b2+1, b4+1, b8+1, b9+1];[y2+1, y3+1, y4+1, y6+1, y7+1, y8+1, y10+1, y11+1, y12+2, y13+1, y14+1];[D109+1, D126+1, D138+1, D144+1, D168+1, D186+1, D204+1, D274+1, D292+1, D366+1]}{16715@[y6+1];[zDot3+1, zDot4+1, zDot5+1, zDot7+1, zDot8+1, zDot14+2];[(M0-291.10)+3, (M0-453.15)+2, (M0-656.23)+2, (M0-744.24)+2];[D204+1, D274+1, D292+1, D366+1]}{16716@[zDot3+1, zDot4+1, zDot7+1, zDot14+2];[(M0-291.10)+2, (M0-453.15)+2];[D274+1, D292+1]}	{16712@[b2+1:215.10193, b4+1:403.18192, b8+1:797.40451, b9+1:910.49017];[y2+1:272.17166, y3+1:419.23962, y4+1:533.28284, y6+1:745.36218, y7+1:858.44550, y8+1:957.50616, y10+1:1155.62122, y11+1:1252.66612, y12+2:677.36310, y13+1:1440.75037, y14+1:1539.79150];[D109+1:109.02792, D126+1:126.05485, D138+1:138.05490, D144+1:144.06537, D168+1:168.06517, D186+1:186.07584, D204+1:204.08666, D274+1:274.09152, D292+1:292.10208, D366+1:366.13796]}{16715@[y6+1:745.36365];[zDot3+1:403.22003, zDot4+1:517.26501, zDot5+1:632.28949, zDot7+1:842.42662, zDot8+1:941.48260, zDot14+2:1564.15871];[(M0-291.10)+3:989.76971, (M0-453.15)+2:1403.11174, (M0-656.23)+2:1301.57136, (M0-744.24)+2:1257.57401];[D204+1:204.08597, D274+1:274.09152, D292+1:292.10156, D366+1:366.13813]}{16716@[zDot3+1:403.22302, zDot4+1:517.26605, zDot7+1:842.43439, zDot14+2:1564.17821];[(M0-291.10)+2:1484.15128, (M0-453.15)+2:1403.12747];[D274+1:274.09146, D292+1:292.10114]}	{16712@[b2+1:-0.00070, b4+1:-0.00042, b8+1:0.00055, b9+1:0.00215];[y2+1:-0.00005, y3+1:-0.00051, y4+1:-0.00022, y6+1:-0.00058, y7+1:-0.00133, y8+1:-0.00908, y10+1:0.00553, y11+1:-0.00233, y12+2:0.00279, y13+1:0.00221, y14+1:-0.02507];[D109+1:-0.00047, D126+1:-0.00009, D138+1:-0.00004, D144+1:-0.00015, D168+1:-0.00035, D186+1:-0.00024, D204+1:0.00001, D274+1:-0.00060, D292+1:-0.00061, D366+1:-0.00150]}{16715@[y6+1:0.00088];[zDot3+1:-0.00137, zDot4+1:0.00068, zDot5+1:-0.00179, zDot7+1:-0.00148, zDot8+1:-0.01391, zDot14+2:-0.03834];[(M0-291.10)+3:-0.00414, (M0-453.15)+2:-0.02972, (M0-656.23)+2:-0.03109, (M0-744.24)+2:-0.00974];[D204+1:-0.00068, D274+1:-0.00060, D292+1:-0.00112, D366+1:-0.00133]}{16716@[zDot3+1:0.00162, zDot4+1:0.00172, zDot7+1:0.00628, zDot14+2:0.00066];[(M0-291.10)+2:-0.00345, (M0-453.15)+2:0.00174];[D274+1:-0.00067, D292+1:-0.00155]}	{16712@[b2+1:-3.29, b4+1:-1.06, b8+1:0.69, b9+1:2.36];[y2+1:-0.20, y3+1:-1.21, y4+1:-0.41, y6+1:-0.78, y7+1:-1.55, y8+1:-9.49, y10+1:4.79, y11+1:-1.86, y12+2:2.06, y13+1:1.54, y14+1:-16.29];[D109+1:-4.38, D126+1:-0.73, D138+1:-0.33, D144+1:-1.03, D168+1:-2.07, D186+1:-1.30, D204+1:0.06, D274+1:-2.21, D292+1:-2.08, D366+1:-4.11]}{16715@[y6+1:1.19];[zDot3+1:-3.42, zDot4+1:1.32, zDot5+1:-2.83, zDot7+1:-1.76, zDot8+1:-14.79, zDot14+2:-12.26];[(M0-291.10)+3:-1.40, (M0-453.15)+2:-10.60, (M0-656.23)+2:-11.95, (M0-744.24)+2:-3.88];[D204+1:-3.34, D274+1:-2.21, D292+1:-3.86, D366+1:-3.65]}{16716@[zDot3+1:4.02, zDot4+1:3.33, zDot7+1:7.47, zDot14+2:0.21];[(M0-291.10)+2:-1.16, (M0-453.15)+2:0.62];[D274+1:-2.44, D292+1:-5.33]}	{16712@[b2+1:45183, b4+1:7991, b8+1:36403, b9+1:65944];[y2+1:23167, y3+1:7794, y4+1:78091, y6+1:214506, y7+1:105893, y8+1:29863, y10+1:44052, y11+1:168598, y12+2:33671, y13+1:12817, y14+1:8707];[D109+1:6419, D126+1:421978, D138+1:341238, D144+1:188196, D168+1:227428, D186+1:550411, D204+1:1198844, D274+1:2425634, D292+1:710670, D366+1:306632]}{16715@[y6+1:5092];[zDot3+1:23000, zDot4+1:18206, zDot5+1:6852, zDot7+1:27908, zDot8+1:6027, zDot14+2:20718];[(M0-291.10)+3:30174, (M0-453.15)+2:94222, (M0-656.23)+2:52182, (M0-744.24)+2:45510];[D204+1:14525, D274+1:59309, D292+1:83036, D366+1:13925]}{16716@[zDot3+1:7447, zDot4+1:2870, zDot7+1:1522, zDot14+2:20233];[(M0-291.10)+2:188415, (M0-453.15)+2:31396];[D274+1:5648, D292+1:12654]}	{16712@25}{16715@15}{16716@8}	T	0.00382166	0	0	6.01998	6.05174	16.426	2	3	1603.55	H2N2A3	FALSE	1.95538	(N(H(A))),(N(H(A))(A))	Level3			{@50[4-4,7-7]}{@50[3-4,7-7]}{@50[4-7,7-4]}{@50[3-7,7-4]}{@50[3-4,4-7]}{@50[3-7,4-4]}
171025_06.raw	13931	54.2473	13922	673.316	3	2016.93	DECOY_Q6PCD5	Homo sapiens OX=9606	E3 ubiquitin-protein ligase RFWD3	[382 to 392]	QLRTCKDTLVQ	R,L	QLRT[O-Glycosylation:H1N1A1 on X]C[Common Fixed:Carbamidomethyl on C]KDTLVQ	2	2016.94	32.1239	215	{13931@[b1+1, b2+1, b9+1, b10+1];[y1+1, y2+1, y3+1, y7+1];[(M0-656.23)+1];[D109+1, D126+1, D138+1, D144+1, D168+1, D186+1, D204+1, D274+1, D292+1, D366+1]}{13934@[b1+1, b10+1];[c9+1, c10+2];[y1+1, y2+1, y7+1];[zDot2+1, zDot7+1];[(M0-291.10)+1, (M0-453.15)+2, (M0-656.23)+1];[D186+1, D204+1, D274+1, D292+1, D366+1]}{13935@[c9+1, c10+1];[y1+1, y2+1];[zDot2+1, zDot7+1, zDot10+1, zDot11+2];[(M0-291.10)+2, (M0-453.15)+1, (M0-656.23)+1];[D204+1, D274+1, D292+1, D366+1]}	{13931@[b1+1:129.06532, b2+1:242.14908, b9+1:1116.56882, b10+1:1215.63257];[y1+1:147.07593, y2+1:246.14456, y3+1:359.22867, y7+1:863.43207];[(M0-656.23)+1:1361.70435];[D109+1:109.02800, D126+1:126.05486, D138+1:138.05508, D144+1:144.06540, D168+1:168.06526, D186+1:186.07573, D204+1:204.08635, D274+1:274.09155, D292+1:292.10205, D366+1:366.13943]}{13934@[b1+1:129.06554, b10+1:1215.62720];[c9+1:1789.81989, c10+2:944.94654];[y1+1:147.07631, y2+1:246.14470, y7+1:863.43115];[zDot2+1:230.12503, zDot7+1:847.42322];[(M0-291.10)+1:1726.83875, (M0-453.15)+2:782.89293, (M0-656.23)+1:1361.70557];[D186+1:186.07465, D204+1:204.08653, D274+1:274.09146, D292+1:292.10201, D366+1:366.13861]}{13935@[c9+1:1789.83325, c10+1:1888.91736];[y1+1:147.07535, y2+1:246.14354];[zDot2+1:230.12498, zDot7+1:847.41742, zDot10+1:1873.84143, zDot11+2:1001.46529];[(M0-291.10)+2:863.92021, (M0-453.15)+1:1564.79419, (M0-656.23)+1:1361.69971];[D204+1:204.08646, D274+1:274.09064, D292+1:292.10242, D366+1:366.13724]}	{13931@[b1+1:-0.00053, b2+1:-0.00084, b9+1:-0.01419, b10+1:-0.01885];[y1+1:-0.00049, y2+1:-0.00027, y3+1:-0.00023, y7+1:0.00294];[(M0-656.23)+1:-0.01622];[D109+1:-0.00040, D126+1:-0.00009, D138+1:0.00013, D144+1:-0.00012, D168+1:-0.00025, D186+1:-0.00035, D204+1:-0.00030, D274+1:-0.00057, D292+1:-0.00064, D366+1:-0.00003]}{13934@[b1+1:-0.00032, b10+1:-0.02422];[c9+1:-0.01727, c10+2:-0.01978];[y1+1:-0.00011, y2+1:-0.00013, y7+1:0.00202];[zDot2+1:-0.00108, zDot7+1:0.01281];[(M0-291.10)+1:-0.01401, (M0-453.15)+2:-0.02134, (M0-656.23)+1:-0.01499];[D186+1:-0.00143, D204+1:-0.00011, D274+1:-0.00066, D292+1:-0.00068, D366+1:-0.00086]}{13935@[c9+1:-0.00391, c10+1:0.01178];[y1+1:-0.00107, y2+1:-0.00129];[zDot2+1:-0.00112, zDot7+1:0.00701, zDot10+1:-0.02944, zDot11+2:-0.00615];[(M0-291.10)+2:-0.01960, (M0-453.15)+1:-0.00574, (M0-656.23)+1:-0.02085];[D204+1:-0.00019, D274+1:-0.00149, D292+1:-0.00027, D366+1:-0.00223]}	{13931@[b1+1:-4.15, b2+1:-3.48, b9+1:-12.72, b10+1:-15.52];[y1+1:-3.36, y2+1:-1.10, y3+1:-0.64, y7+1:3.41];[(M0-656.23)+1:-11.92];[D109+1:-3.67, D126+1:-0.73, D138+1:0.95, D144+1:-0.82, D168+1:-1.52, D186+1:-1.87, D204+1:-1.46, D274+1:-2.10, D292+1:-2.18, D366+1:-0.09]}{13934@[b1+1:-2.48, b10+1:-19.94];[c9+1:-9.66, c10+2:-10.47];[y1+1:-0.75, y2+1:-0.54, y7+1:2.35];[zDot2+1:-4.70, zDot7+1:15.14];[(M0-291.10)+1:-8.12, (M0-453.15)+2:-13.65, (M0-656.23)+1:-11.02];[D186+1:-7.73, D204+1:-0.56, D274+1:-2.43, D292+1:-2.34, D366+1:-2.34]}{13935@[c9+1:-2.19, c10+1:6.24];[y1+1:-7.33, y2+1:-5.28];[zDot2+1:-4.90, zDot7+1:8.29, zDot10+1:-15.72, zDot11+2:-3.07];[(M0-291.10)+2:-11.36, (M0-453.15)+1:-3.67, (M0-656.23)+1:-15.33];[D204+1:-0.94, D274+1:-5.45, D292+1:-0.93, D366+1:-6.10]}	{13931@[b1+1:2124, b2+1:6041, b9+1:80896, b10+1:60929];[y1+1:85598, y2+1:66317, y3+1:10411, y7+1:20455];[(M0-656.23)+1:230256];[D109+1:1767, D126+1:120444, D138+1:81679, D144+1:55297, D168+1:53393, D186+1:146154, D204+1:271179, D274+1:391952, D292+1:87162, D366+1:42050]}{13934@[b1+1:449, b10+1:3740];[c9+1:14597, c10+2:26235];[y1+1:4852, y2+1:7382, y7+1:784];[zDot2+1:2532, zDot7+1:2988];[(M0-291.10)+1:9966, (M0-453.15)+2:15712, (M0-656.23)+1:19249];[D186+1:772, D204+1:11512, D274+1:17837, D292+1:17207, D366+1:6612]}{13935@[c9+1:14885, c10+1:4641];[y1+1:2257, y2+1:3382];[zDot2+1:3674, zDot7+1:2282, zDot10+1:1028, zDot11+2:22758];[(M0-291.10)+2:32579, (M0-453.15)+1:814, (M0-656.23)+1:6924];[D204+1:896, D274+1:4425, D292+1:9143, D366+1:1171]}	{13931@19}{13934@17}{13935@15}	D	0.004329	0	0	4.02653	7.05111	19.1822	1	2	656.228	H1N1A1	FALSE	1.53234	(N(H(A)))	Level1	[4,H1N1A1,0.815]	[385,H1N1A1,0.815]	{@6[4-4]}	{@4[4,0.815]}{@8[4,0.185]}
180417_05.raw	18649	46.1505	18616	794.682	3	2381.03	P10153	Homo sapiens OX=9606	Non-secretory ribonuclease	[76 to 93]	ANVVNVCGNPNMTCPSNK	F,T	ANVVNVC[Common Fixed:Carbamidomethyl on C]GNPNMT[O-Glycosylation:N1 on X]C[Common Fixed:Carbamidomethyl on C]PS[O-Glycosylation:N1 on X]NK	4	2381.03	32.1228	0	{18649@[b2+1, b3+1, b4+1, b5+1, b6+1, b7+1, b8+1, b9+1, b11+1, b12+1];[y1+1, y2+1, y4+1, y5+1, y6+1, y7+1, y9+1, y11+1, y12+1, y14+1];[D126+1, D138+1, D144+1, D168+1, D186+1, D204+1]}{18651@[b6+1];[c3+1, c4+1, c5+1, c6+1, c7+1, c8+1, c10+1, c13+1];[zDot10+1, zDot17+2, zDot18+2];[D204+1]}	{18649@[b2+1:186.08820, b3+1:285.15595, b4+1:384.22443, b5+1:498.26837, b6+1:597.33830, b7+1:757.36957, b8+1:814.37512, b9+1:928.43127, b11+1:1139.51819, b12+1:1270.56045];[y1+1:147.11285, y2+1:261.15714, y4+1:445.24200, y5+1:605.27403, y6+1:706.31964, y7+1:837.36310, y9+1:1048.45596, y11+1:1219.52368, y12+1:1379.54759, y14+1:1592.68396];[D126+1:126.05525, D138+1:138.05534, D144+1:144.06578, D168+1:168.06602, D186+1:186.07510, D204+1:204.08758]}{18651@[b6+1:597.33740];[c3+1:302.18338, c4+1:401.25211, c5+1:515.29271, c6+1:614.36366, c7+1:774.38525, c8+1:831.42196, c10+1:1042.51868, c13+1:1591.73193];[zDot10+1:1552.64807, zDot17+2:1148.00869, zDot18+2:1183.51835];[D204+1:204.08699]}	{18649@[b2+1:0.00088, b3+1:0.00021, b4+1:0.00028, b5+1:0.00130, b6+1:0.00281, b7+1:0.00343, b8+1:-0.01248, b9+1:0.00075, b11+1:-0.00803, b12+1:-0.00625];[y1+1:0.00005, y2+1:0.00140, y4+1:0.00148, y5+1:0.00285, y6+1:0.00079, y7+1:0.00376, y9+1:0.00093, y11+1:0.00426, y12+1:-0.00248, y14+1:0.02255];[D126+1:0.00031, D138+1:0.00040, D144+1:0.00026, D168+1:0.00051, D186+1:-0.00098, D204+1:0.00093]}{18651@[b6+1:0.00192];[c3+1:0.00110, c4+1:0.00141, c5+1:-0.00091, c6+1:0.00162, c7+1:-0.00743, c8+1:0.00781, c10+1:0.00884, c13+1:0.01163];[zDot10+1:0.01010, zDot17+2:0.02891, zDot18+2:0.01113];[D204+1:0.00034]}	{18649@[b2+1:4.74, b3+1:0.75, b4+1:0.73, b5+1:2.61, b6+1:4.71, b7+1:4.54, b8+1:-15.34, b9+1:0.81, b11+1:-7.05, b12+1:-4.92];[y1+1:0.34, y2+1:5.39, y4+1:3.33, y5+1:4.72, y6+1:1.12, y7+1:4.50, y9+1:0.89, y11+1:3.50, y12+1:-1.80, y14+1:14.17];[D126+1:2.44, D138+1:2.90, D144+1:1.85, D168+1:3.04, D186+1:-5.29, D204+1:4.58]}{18651@[b6+1:3.21];[c3+1:3.65, c4+1:3.53, c5+1:-1.76, c6+1:2.64, c7+1:-9.61, c8+1:9.40, c10+1:8.48, c13+1:7.31];[zDot10+1:6.51, zDot17+2:12.60, zDot18+2:4.70];[D204+1:1.69]}	{18649@[b2+1:66680, b3+1:129817, b4+1:40875, b5+1:28940, b6+1:62029, b7+1:13185, b8+1:4811, b9+1:31816, b11+1:11921, b12+1:14639];[y1+1:15311, y2+1:4111, y4+1:35336, y5+1:18344, y6+1:18611, y7+1:9869, y9+1:20112, y11+1:10365, y12+1:16670, y14+1:4692];[D126+1:290668, D138+1:89954, D144+1:17674, D168+1:66069, D186+1:47656, D204+1:435851]}{18651@[b6+1:3609];[c3+1:1847, c4+1:3424, c5+1:14629, c6+1:16339, c7+1:2627, c8+1:24057, c10+1:7399, c13+1:51897];[zDot10+1:21113, zDot17+2:10625, zDot18+2:57993];[D204+1:14820]}	{18649@26}{18651@13}	T	0.004329	0	0	11.0576	0	7.14823	2	2	406.159	N2	TRUE	5.08956	(N),(N)	Level1	[13,N1,1.000][16,N1,1.000]	[88,N1,1.000][91,N1,1.000]	{@2[13-0,16-0]}	{@13[0,1.000]}{@16[0,1.000]}
170919_11.raw	7274	22.1342	7253	881.412	3	2641.21	P01133	Homo sapiens OX=9606	Pro-epidermal growth factor	[944 to 961]	LSEPGLICPDSTPPPHLR	R,E	LSEPGLIC[Common Fixed:Carbamidomethyl on C]PDST[O-Glycosylation:H1N1A1 on X]PPPHLR	2	2641.23	32.1223	0	{7274@[b2+1, b5+1, b6+1, b7+1, b8+1, b10+1, b12+1];[y1+1, y2+1, y4+1, y5+1, y6+1, y7+1, y8+1, y10+1, y11+1, y12+2, y14+1, y15+2];[(M0-656.23)+2];[D126+1, D138+1, D144+1, D163+1, D168+1, D186+1, D204+1, D274+1, D292+1, D366+1]}{7277@[c5+1, c6+1, c7+1, c9+1, c10+1];[y1+1];[zDot1+1, zDot2+1, zDot3+1, zDot9+1, zDot16+2, zDot18+2];[D204+1, D274+1, D292+1, D366+1]}	{7274@[b2+1:201.12239, b5+1:484.23978, b6+1:597.32548, b7+1:710.41345, b8+1:870.42920, b10+1:1082.51819, b12+1:1270.58484];[y1+1:175.11879, y2+1:288.20441, y4+1:522.31415, y5+1:619.36619, y6+1:716.42123, y7+1:817.46991, y8+1:904.50399, y10+1:1116.57590, y11+1:1276.60804, y12+2:695.35188, y14+1:1559.79272, y15+2:828.92890];[(M0-656.23)+2:993.50784];[D126+1:126.05500, D138+1:138.05507, D144+1:144.06540, D163+1:163.05934, D168+1:168.06526, D186+1:186.07584, D204+1:204.08661, D274+1:274.09152, D292+1:292.10196, D366+1:366.13845]}{7277@[c5+1:501.26929, c6+1:614.35315, c7+1:727.43500, c9+1:984.52069, c10+1:1099.54041];[y1+1:175.11916];[zDot1+1:159.10002, zDot2+1:272.18427, zDot3+1:409.23965, zDot9+1:1659.74719, zDot16+2:1213.55660, zDot18+2:1313.60583];[D204+1:204.08539, D274+1:274.09146, D292+1:292.10202, D366+1:366.14120]}	{7274@[b2+1:-0.00098, b5+1:-0.00041, b6+1:0.00123, b7+1:0.00513, b8+1:-0.00977, b10+1:-0.00048, b12+1:-0.01354];[y1+1:-0.00016, y2+1:0.00139, y4+1:-0.00054, y5+1:-0.00127, y6+1:0.00101, y7+1:0.00201, y8+1:0.00406, y10+1:-0.00373, y11+1:-0.00225, y12+2:0.00213, y14+1:-0.00715, y15+2:-0.00211];[(M0-656.23)+2:-0.00291];[D126+1:0.00006, D138+1:0.00012, D144+1:-0.00012, D163+1:-0.00075, D168+1:-0.00025, D186+1:-0.00023, D204+1:-0.00004, D274+1:-0.00060, D292+1:-0.00073, D366+1:-0.00101]}{7277@[c5+1:0.00255, c6+1:0.00235, c7+1:0.00013, c9+1:0.00241, c10+1:-0.00482];[y1+1:0.00020];[zDot1+1:-0.00021, zDot2+1:-0.00003, zDot3+1:-0.00355, zDot9+1:0.01144, zDot16+2:0.00180, zDot18+2:-0.01583];[D204+1:-0.00126, D274+1:-0.00067, D292+1:-0.00067, D366+1:0.00174]}	{7274@[b2+1:-4.89, b5+1:-0.85, b6+1:2.06, b7+1:7.24, b8+1:-11.23, b10+1:-0.45, b12+1:-10.67];[y1+1:-0.93, y2+1:4.84, y4+1:-1.04, y5+1:-2.05, y6+1:1.42, y7+1:2.46, y8+1:4.50, y10+1:-3.35, y11+1:-1.76, y12+2:1.53, y14+1:-4.59, y15+2:-1.28];[(M0-656.23)+2:-1.47];[D126+1:0.46, D138+1:0.90, D144+1:-0.82, D163+1:-4.60, D168+1:-1.52, D186+1:-1.25, D204+1:-0.19, D274+1:-2.21, D292+1:-2.50, D366+1:-2.78]}{7277@[c5+1:5.09, c6+1:3.83, c7+1:0.18, c9+1:2.45, c10+1:-4.38];[y1+1:1.17];[zDot1+1:-1.31, zDot2+1:-0.10, zDot3+1:-8.69, zDot9+1:6.90, zDot16+2:0.74, zDot18+2:-6.03];[D204+1:-6.20, D274+1:-2.44, D292+1:-2.29, D366+1:4.76]}	{7274@[b2+1:28568, b5+1:10980, b6+1:50772, b7+1:43419, b8+1:51596, b10+1:10230, b12+1:26028];[y1+1:40756, y2+1:11514, y4+1:21695, y5+1:55127, y6+1:255595, y7+1:24955, y8+1:78057, y10+1:229335, y11+1:226750, y12+2:12350, y14+1:10110, y15+2:377357];[(M0-656.23)+2:228819];[D126+1:334185, D138+1:332053, D144+1:182373, D163+1:7059, D168+1:197919, D186+1:498492, D204+1:689103, D274+1:671060, D292+1:179232, D366+1:168613]}{7277@[c5+1:13604, c6+1:4365, c7+1:16941, c9+1:9245, c10+1:8409];[y1+1:1641];[zDot1+1:1845, zDot2+1:14623, zDot3+1:3955, zDot9+1:10416, zDot16+2:27380, zDot18+2:83279];[D204+1:2938, D274+1:7235, D292+1:9839, D366+1:14348]}	{7274@30}{7277@16}	T	0.004329	0	0	11.0332	1.01358	14.1963	1	3	656.228	H1N1A1	FALSE	1.8992	(N(H(A)))	Level3			{@6[12-4]}{@6[11-4]}
170922_04.raw	10655	33.265	10646	989.772	3	2966.3	P01344	Homo sapiens OX=9606	Insulin-like growth factor II	[93 to 107]	DVSTPPTVLPDNFPR	R,Y	DVS[O-Glycosylation:H1N1A1 on X]TPPT[O-Glycosylation:H1N1A1 on X]VLPDNFPR	2	2966.29	32.1192	0	{10655@[b2+1, b3+1, b4+1, b7+1, b8+1, b9+1];[y2+1, y3+1, y4+1, y6+1, y7+1, y8+1, y10+1, y11+1, y12+1, y13+1, y14+1];[D109+1, D126+1, D138+1, D144+1, D168+1, D186+1, D204+1, D274+1, D292+1, D366+1]}{10658@[c3+1, c6+1];[y2+1, y3+1, y4+1, y8+1];[zDot1+1, zDot3+1, zDot4+1, zDot5+1, zDot7+1, zDot8+1, zDot15+2];[(M0-291.10)+3, (M0-453.15)+2];[D186+1, D204+1, D274+1, D292+1, D366+1]}	{10655@[b2+1:215.10217, b3+1:302.13489, b4+1:403.17734, b7+1:698.33215, b8+1:797.40485, b9+1:910.48837];[y2+1:272.17236, y3+1:419.23962, y4+1:533.28152, y6+1:745.36041, y7+1:858.44647, y8+1:957.51062, y10+1:1155.60939, y11+1:1252.66663, y12+1:1353.70300, y13+1:1440.75391, y14+1:1539.80542];[D109+1:109.02796, D126+1:126.05506, D138+1:138.05475, D144+1:144.06552, D168+1:168.06532, D186+1:186.07574, D204+1:204.08662, D274+1:274.09155, D292+1:292.10222, D366+1:366.13844]}{10658@[c3+1:975.39984, c6+1:1270.54077];[y2+1:272.16983, y3+1:419.23917, y4+1:533.28210, y8+1:957.52313];[zDot1+1:159.09944, zDot3+1:403.22043, zDot4+1:517.26392, zDot5+1:632.29065, zDot7+1:842.42429, zDot8+1:941.49615, zDot15+2:1476.14832];[(M0-291.10)+3:892.73992, (M0-453.15)+2:1257.58088];[D186+1:186.07594, D204+1:204.08606, D274+1:274.09154, D292+1:292.10211, D366+1:366.13803]}	{10655@[b2+1:-0.00046, b3+1:0.00023, b4+1:-0.00500, b7+1:-0.00339, b8+1:0.00089, b9+1:0.00034];[y2+1:0.00065, y3+1:-0.00051, y4+1:-0.00153, y6+1:-0.00235, y7+1:-0.00036, y8+1:-0.00462, y10+1:-0.00629, y11+1:-0.00182, y12+1:-0.01312, y13+1:0.00575, y14+1:-0.01115];[D109+1:-0.00043, D126+1:0.00011, D138+1:-0.00020, D144+1:0.00001, D168+1:-0.00020, D186+1:-0.00033, D204+1:-0.00003, D274+1:-0.00057, D292+1:-0.00047, D366+1:-0.00103]}{10658@[c3+1:0.01102, c6+1:-0.00126];[y2+1:-0.00189, y3+1:-0.00096, y4+1:-0.00095, y8+1:0.00789];[zDot1+1:-0.00079, zDot3+1:-0.00098, zDot4+1:-0.00042, zDot5+1:-0.00063, zDot7+1:-0.00381, zDot8+1:-0.00036, zDot15+2:0.00935];[(M0-291.10)+3:0.00188, (M0-453.15)+2:0.00399];[D186+1:-0.00013, D204+1:-0.00059, D274+1:-0.00059, D292+1:-0.00057, D366+1:-0.00144]}	{10655@[b2+1:-2.15, b3+1:0.75, b4+1:-12.44, b7+1:-4.87, b8+1:1.12, b9+1:0.38];[y2+1:2.39, y3+1:-1.21, y4+1:-2.88, y6+1:-3.16, y7+1:-0.42, y8+1:-4.83, y10+1:-5.45, y11+1:-1.46, y12+1:-9.70, y13+1:3.99, y14+1:-7.25];[D109+1:-4.02, D126+1:0.91, D138+1:-1.44, D144+1:0.04, D168+1:-1.20, D186+1:-1.79, D204+1:-0.15, D274+1:-2.10, D292+1:-1.61, D366+1:-2.82]}{10658@[c3+1:11.31, c6+1:-0.99];[y2+1:-6.95, y3+1:-2.30, y4+1:-1.79, y8+1:8.25];[zDot1+1:-4.98, zDot3+1:-2.43, zDot4+1:-0.81, zDot5+1:-0.99, zDot7+1:-4.53, zDot8+1:-0.39, zDot15+2:3.17];[(M0-291.10)+3:0.70, (M0-453.15)+2:1.59];[D186+1:-0.72, D204+1:-2.89, D274+1:-2.15, D292+1:-1.97, D366+1:-3.93]}	{10655@[b2+1:121295, b3+1:13357, b4+1:21348, b7+1:12354, b8+1:56798, b9+1:75947];[y2+1:41073, y3+1:22704, y4+1:153101, y6+1:360645, y7+1:188047, y8+1:47676, y10+1:107028, y11+1:337307, y12+1:24004, y13+1:37718, y14+1:12158];[D109+1:11456, D126+1:646113, D138+1:560978, D144+1:287879, D168+1:368762, D186+1:876057, D204+1:1798039, D274+1:3132768, D292+1:832638, D366+1:550926]}{10658@[c3+1:6366, c6+1:5649];[y2+1:1627, y3+1:6287, y4+1:2307, y8+1:2648];[zDot1+1:7879, zDot3+1:46853, zDot4+1:50919, zDot5+1:11575, zDot7+1:63393, zDot8+1:21621, zDot15+2:163226];[(M0-291.10)+3:19525, (M0-453.15)+2:146477];[D186+1:1841, D204+1:18841, D274+1:70929, D292+1:100237, D366+1:34202]}	{10655@27}{10658@20}	T	0.004329	0	0	9.06857	2.01617	15.383	2	3	1312.46	H2N2A2	FALSE	1.87781	(N(H(A))),(N(H(A)))	Level1	[3,H1N1A1,0.977][7,H1N1A1,0.977]	[95,H1N1A1,0.977][99,H1N1A1,0.977]	{@34[3-4,7-4]}	{@3[4,0.977]}{@4[4,0.046]}{@7[4,0.977]}
170919_08.raw	16032	48.7656	16028	713.984	3	2138.93	Q6EMK4	Homo sapiens OX=9606	Vasorin	[426 to 440]	HHLACLCPEGFTGLY	R,C	HHLAC[Common Fixed:Carbamidomethyl on C]LC[Common Fixed:Carbamidomethyl on C]PEGFT[O-Glycosylation:H1N1 on X]GLY	3	2138.93	32.1183	0	{16032@[b2+1, b3+1, b4+1, b5+1, b7+1, b9+1, b10+2, b11+1, b12+1, b13+1, b14+2];[y1+1, y2+1, y3+1, y4+1, y5+1, y8+1, y9+1];[(M0-365.13)+1];[D126+1, D138+1, D144+1, D168+1, D186+1, D204+1, D366+1]}{16033@[c2+1, c6+1, c8+1, c9+1, c10+1, c11+1, c12+1, c13+1];[y1+1, y9+1];[zDot5+1];[(M0-162.05)+1, (M0-365.13)+2];[D168+1, D204+1, D366+1]}	{16032@[b2+1:275.12491, b3+1:388.20636, b4+1:459.24591, b5+1:619.28137, b7+1:892.38959, b9+1:1118.49451, b10+2:588.25965, b11+1:1322.57092, b12+1:1423.64258, b13+1:1480.65190, b14+2:797.36873];[y1+1:182.08130, y2+1:295.16595, y3+1:352.18610, y4+1:453.23557, y5+1:600.29443, y8+1:883.41958, y9+1:1043.45840];[(M0-365.13)+1:1774.80894];[D126+1:126.05491, D138+1:138.05511, D144+1:144.06516, D168+1:168.06553, D186+1:186.07590, D204+1:204.08646, D366+1:366.13914]}{16033@[c2+1:292.14954, c6+1:749.38269, c8+1:1006.46588, c9+1:1135.50354, c10+1:1192.52905, c11+1:1339.59863, c12+1:1805.77954, c13+1:1862.81104];[y1+1:182.08092, y9+1:1043.44910];[zDot5+1:949.41803];[(M0-162.05)+1:1977.91211, (M0-365.13)+2:887.90470];[D168+1:168.06529, D204+1:204.08638, D366+1:366.13867]}	{16032@[b2+1:-0.00019, b3+1:-0.00280, b4+1:-0.00037, b5+1:0.00445, b7+1:-0.00205, b9+1:0.00751, b10+2:0.00357, b11+1:-0.00595, b12+1:0.01803, b13+1:0.00589, b14+2:0.00011];[y1+1:0.00013, y2+1:0.00072, y3+1:-0.00060, y4+1:0.00119, y5+1:-0.00836, y8+1:-0.00003, y9+1:0.00814];[(M0-365.13)+1:0.00497];[D126+1:-0.00004, D138+1:0.00016, D144+1:-0.00036, D168+1:0.00001, D186+1:-0.00018, D204+1:-0.00019, D366+1:-0.00033]}{16033@[c2+1:-0.00211, c6+1:-0.00485, c8+1:-0.00507, c9+1:-0.01001, c10+1:-0.00596, c11+1:-0.00479, c12+1:-0.00375, c13+1:0.00628];[y1+1:-0.00025, y9+1:-0.00116];[zDot5+1:0.00177];[(M0-162.05)+1:0.02877, (M0-365.13)+2:-0.00184];[D168+1:-0.00022, D204+1:-0.00027, D366+1:-0.00079]}	{16032@[b2+1:-0.70, b3+1:-7.24, b4+1:-0.80, b5+1:7.19, b7+1:-2.30, b9+1:6.72, b10+2:3.04, b11+1:-4.50, b12+1:12.67, b13+1:3.98, b14+2:0.07];[y1+1:0.71, y2+1:2.45, y3+1:-1.71, y4+1:2.63, y5+1:-13.94, y8+1:-0.03, y9+1:7.81];[(M0-365.13)+1:2.80];[D126+1:-0.30, D138+1:1.18, D144+1:-2.53, D168+1:0.08, D186+1:-0.97, D204+1:-0.94, D366+1:-0.90]}{16033@[c2+1:-7.26, c6+1:-6.48, c8+1:-5.04, c9+1:-8.82, c10+1:-5.00, c11+1:-3.58, c12+1:-2.08, c13+1:3.37];[y1+1:-1.39, y9+1:-1.12];[zDot5+1:1.87];[(M0-162.05)+1:14.55, (M0-365.13)+2:-1.04];[D168+1:-1.34, D204+1:-1.31, D366+1:-2.18]}	{16032@[b2+1:19561, b3+1:11211, b4+1:15130, b5+1:11359, b7+1:95942, b9+1:23444, b10+2:30003, b11+1:27496, b12+1:6245, b13+1:14358, b14+2:31474];[y1+1:38481, y2+1:15887, y3+1:3936, y4+1:15149, y5+1:15737, y8+1:49373, y9+1:12454];[(M0-365.13)+1:5155];[D126+1:58102, D138+1:209978, D144+1:13250, D168+1:123459, D186+1:57431, D204+1:161797, D366+1:88197]}{16033@[c2+1:622, c6+1:4430, c8+1:2669, c9+1:2540, c10+1:4409, c11+1:2485, c12+1:3669, c13+1:8378];[y1+1:2531, y9+1:7030];[zDot5+1:2256];[(M0-162.05)+1:856, (M0-365.13)+2:29745];[D168+1:593, D204+1:6458, D366+1:10143]}	{16032@26}{16033@16}	T	0.004329	0	0	9.01122	3.01199	10.1555	1	1	365.132	H1N1	FALSE	16.7966	(N(H))	Level1	[12,H1N1,1.000]	[437,H1N1,1.000]	{@1[12-1]}	{@12[1,1.000]}
170919_08.raw	5669	19.0283	5651	794.684	3	2381.03	P10153	Homo sapiens OX=9606	Non-secretory ribonuclease	[76 to 93]	ANVVNVCGNPNMTCPSNK	F,T	ANVVNVC[Common Fixed:Carbamidomethyl on C]GNPNMT[O-Glycosylation:N1 on X]C[Common Fixed:Carbamidomethyl on C]PS[O-Glycosylation:N1 on X]NK	4	2381.03	32.1182	0	{5669@[b2+1, b3+1, b4+1, b5+1, b6+1, b7+1, b8+1, b9+1];[y1+1, y2+1, y4+1, y5+1, y6+1, y9+1, y11+1, y12+1];[D126+1, D138+1, D144+1, D168+1, D186+1, D204+1]}{5672@[b6+1, b7+1, b9+1];[c3+1, c4+1, c5+1, c6+1, c7+1, c8+1, c10+1];[y10+1];[zDot8+1, zDot10+1, zDot11+1, zDot13+1];[(M0-203.08)+2];[D126+1, D204+1]}	{5669@[b2+1:186.08914, b3+1:285.15521, b4+1:384.22333, b5+1:498.26944, b6+1:597.33695, b7+1:757.37396, b8+1:814.38959, b9+1:928.44092];[y1+1:147.11226, y2+1:261.15604, y4+1:445.24216, y5+1:605.27856, y6+1:706.32251, y9+1:1048.45410, y11+1:1219.50610, y12+1:1379.54260];[D126+1:126.05505, D138+1:138.05484, D144+1:144.06535, D168+1:168.06537, D186+1:186.07526, D204+1:204.08667]}{5672@[b6+1:597.33270, b7+1:757.36664, b9+1:928.42560];[c3+1:302.17950, c4+1:401.25464, c5+1:515.29409, c6+1:614.36430, c7+1:774.39240, c8+1:831.41558, c10+1:1042.52002];[y10+1:1162.51855];[zDot8+1:1341.55774, zDot10+1:1552.63139, zDot11+1:1609.65601, zDot13+1:1868.75342];[(M0-203.08)+2:1089.97792];[D126+1:126.05517, D204+1:204.08640]}	{5669@[b2+1:0.00182, b3+1:-0.00052, b4+1:-0.00082, b5+1:0.00237, b6+1:0.00147, b7+1:0.00783, b8+1:0.00199, b9+1:0.01039];[y1+1:-0.00055, y2+1:0.00030, y4+1:0.00163, y5+1:0.00739, y6+1:0.00366, y9+1:-0.00093, y11+1:-0.01332, y12+1:-0.00746];[D126+1:0.00010, D138+1:-0.00011, D144+1:-0.00016, D168+1:-0.00015, D186+1:-0.00081, D204+1:0.00002]}{5672@[b6+1:-0.00278, b7+1:0.00050, b9+1:-0.00493];[c3+1:-0.00278, c4+1:0.00394, c5+1:0.00047, c6+1:0.00226, c7+1:-0.00029, c8+1:0.00143, c10+1:0.01018];[y10+1:0.02060];[zDot8+1:0.01546, zDot10+1:-0.00658, zDot11+1:-0.00343, zDot13+1:-0.00508];[(M0-203.08)+2:-0.00908];[D126+1:0.00022, D204+1:-0.00025]}	{5669@[b2+1:9.86, b3+1:-1.83, b4+1:-2.13, b5+1:4.76, b6+1:2.46, b7+1:10.35, b8+1:2.44, b9+1:11.20];[y1+1:-3.73, y2+1:1.17, y4+1:3.68, y5+1:12.23, y6+1:5.19, y9+1:-0.88, y11+1:-10.93, y12+1:-5.41];[D126+1:0.82, D138+1:-0.78, D144+1:-1.14, D168+1:-0.88, D186+1:-4.39, D204+1:0.11]}{5672@[b6+1:-4.67, b7+1:0.66, b9+1:-5.31];[c3+1:-9.22, c4+1:9.85, c5+1:0.91, c6+1:3.69, c7+1:-0.37, c8+1:1.72, c10+1:9.77];[y10+1:17.74];[zDot8+1:11.53, zDot10+1:-4.24, zDot11+1:-2.13, zDot13+1:-2.72];[(M0-203.08)+2:-4.17];[D126+1:1.77, D204+1:-1.24]}	{5669@[b2+1:64458, b3+1:142736, b4+1:28706, b5+1:32983, b6+1:45358, b7+1:8129, b8+1:5633, b9+1:20057];[y1+1:6075, y2+1:8279, y4+1:54435, y5+1:34622, y6+1:23026, y9+1:30515, y11+1:6189, y12+1:19762];[D126+1:451109, D138+1:218438, D144+1:53827, D168+1:136625, D186+1:124418, D204+1:545857]}{5672@[b6+1:3045, b7+1:1393, b9+1:1475];[c3+1:861, c4+1:2852, c5+1:7904, c6+1:8399, c7+1:3166, c8+1:17415, c10+1:5406];[y10+1:52943];[zDot8+1:3818, zDot10+1:14095, zDot11+1:1603, zDot13+1:4995];[(M0-203.08)+2:18098];[D126+1:731, D204+1:13431]}	{5669@22}{5672@18}	T	0.004329	0	0	11.021	1.00418	8.24587	2	2	406.159	N2	TRUE	4.05812	(N),(N)	Level1b	[13,N1,1.000][16,N1,1.000]	[88,N1,1.000][91,N1,1.000]	{@2[13-0,16-0]}	{@13[0,1.000]}{@16[0,1.000]}
171027_06.raw	9533	39.207	9528	1175.49	3	3523.43	P01042	Homo sapiens OX=9606	Kininogen-1	[398 to 417]	EETTVSPPHTSMAPAQDEER	K,D	EETT[O-Glycosylation:H1N1A1 on X]VSPPHTS[O-Glycosylation:H1N1A1 on X]MAPAQDEER	2	3523.43	32.1166	0	{9533@[b9+1, b10+1];[y1+1, y2+1, y3+1, y7+1, y8+1, y9+1, y14+1, y15+2];[D126+1, D138+1, D144+1, D168+1, D186+1, D204+1, D274+1, D292+1, D366+1]}{9534@[b11+1];[c4+1, c9+1, c10+1];[y1+1, y3+1, y4+1, y5+1, y7+1, y8+1, y9+1, y15+1];[zDot1+1, zDot2+1, zDot3+1, zDot4+1, zDot5+1, zDot6+1, zDot8+1, zDot9+1];[(M0-291.10)+2, (M0-656.23)+2];[D126+1, D138+1, D168+1, D186+1, D204+1, D274+1, D292+1, D366+1]}	{9533@[b9+1:978.45300, b10+1:1079.48157];[y1+1:175.11966, y2+1:304.15936, y3+1:433.20450, y7+1:844.37921, y8+1:915.40936, y9+1:1046.45776, y14+1:1565.70862, y15+2:826.87029];[D126+1:126.05473, D138+1:138.05498, D144+1:144.06546, D168+1:168.06539, D186+1:186.07581, D204+1:204.08661, D274+1:274.09164, D292+1:292.10223, D366+1:366.13903]}{9534@[b11+1:1166.51949];[c4+1:1134.43884, c9+1:1651.71667, c10+1:1752.72461];[y1+1:175.11832, y3+1:433.20474, y4+1:548.22540, y5+1:676.28613, y7+1:844.37714, y8+1:915.40601, y9+1:1046.45300, y15+1:1652.70060];[zDot1+1:159.09988, zDot2+1:288.14032, zDot3+1:417.18484, zDot4+1:532.21686, zDot5+1:660.27100, zDot6+1:731.29767, zDot8+1:899.39604, zDot9+1:1030.43008];[(M0-291.10)+2:1617.16396, (M0-656.23)+2:1434.60139];[D126+1:126.05429, D138+1:138.05397, D168+1:168.06494, D186+1:186.07539, D204+1:204.08633, D274+1:274.09137, D292+1:292.10220, D366+1:366.13800]}	{9533@[b9+1:0.00030, b10+1:-0.01881];[y1+1:0.00071, y2+1:-0.00218, y3+1:0.00036, y7+1:-0.00033, y8+1:-0.00729, y9+1:0.00063, y14+1:0.00734, y15+2:-0.00001];[D126+1:-0.00021, D138+1:0.00003, D144+1:-0.00006, D168+1:-0.00012, D186+1:-0.00027, D204+1:-0.00004, D274+1:-0.00048, D292+1:-0.00045, D366+1:-0.00043]}{9534@[b11+1:-0.01292];[c4+1:-0.00314, c9+1:0.00981, c10+1:-0.02993];[y1+1:-0.00064, y3+1:0.00060, y4+1:-0.00568, y5+1:-0.00353, y7+1:-0.00240, y8+1:-0.01064, y9+1:-0.00413, y15+1:-0.03271];[zDot1+1:-0.00034, zDot2+1:-0.00250, zDot3+1:-0.00057, zDot4+1:0.00450, zDot5+1:0.00006, zDot6+1:-0.01038, zDot8+1:-0.00188, zDot9+1:-0.00833];[(M0-291.10)+2:-0.02142, (M0-656.23)+2:-0.01436];[D126+1:-0.00066, D138+1:-0.00098, D168+1:-0.00058, D186+1:-0.00068, D204+1:-0.00031, D274+1:-0.00076, D292+1:-0.00048, D366+1:-0.00147]}	{9533@[b9+1:0.31, b10+1:-17.44];[y1+1:4.06, y2+1:-7.20, y3+1:0.83, y7+1:-0.39, y8+1:-7.97, y9+1:0.60, y14+1:4.69, y15+2:-0.01];[D126+1:-1.71, D138+1:0.23, D144+1:-0.39, D168+1:-0.74, D186+1:-1.46, D204+1:-0.19, D274+1:-1.76, D292+1:-1.55, D366+1:-1.19]}{9534@[b11+1:-11.08];[c4+1:-2.77, c9+1:5.95, c10+1:-17.09];[y1+1:-3.65, y3+1:1.40, y4+1:-10.38, y5+1:-5.22, y7+1:-2.85, y8+1:-11.64, y9+1:-3.95, y15+1:-19.81];[zDot1+1:-2.18, zDot2+1:-8.71, zDot3+1:-1.37, zDot4+1:8.47, zDot5+1:0.09, zDot6+1:-14.21, zDot8+1:-2.10, zDot9+1:-8.09];[(M0-291.10)+2:-6.63, (M0-656.23)+2:-5.01];[D126+1:-5.24, D138+1:-7.12, D168+1:-3.44, D186+1:-3.69, D204+1:-1.54, D274+1:-2.77, D292+1:-1.66, D366+1:-4.01]}	{9533@[b9+1:10032, b10+1:5343];[y1+1:3442, y2+1:4692, y3+1:4875, y7+1:24885, y8+1:3632, y9+1:3964, y14+1:13576, y15+2:19604];[D126+1:73488, D138+1:91500, D144+1:41828, D168+1:62020, D186+1:141106, D204+1:250516, D274+1:297283, D292+1:92359, D366+1:97541]}{9534@[b11+1:842];[c4+1:875, c9+1:4472, c10+1:2462];[y1+1:849, y3+1:761, y4+1:795, y5+1:2389, y7+1:2816, y8+1:1050, y9+1:1321, y15+1:4048];[zDot1+1:1976, zDot2+1:2273, zDot3+1:3536, zDot4+1:804, zDot5+1:3693, zDot6+1:2989, zDot8+1:12258, zDot9+1:6801];[(M0-291.10)+2:58665, (M0-656.23)+2:10659];[D126+1:519, D138+1:568, D168+1:1335, D186+1:5630, D204+1:18784, D274+1:24350, D292+1:14138, D366+1:11680]}	{9533@19}{9534@30}	T	0.004329	0	0	11.0382	2.04964	17.3739	2	5	1312.46	H2N2A2	FALSE	2.30904	(N(H(A))),(N(H(A)))	Level2	[11,H1N1A1,0.978]	[408,H1N1A1,0.978]	{@34[4-4,11-4]}{@34[3-4,11-4]}	{@3[4,0.494]}{@4[4,0.494]}{@6[4,0.011]}{@10[4,0.022]}{@11[4,0.978]}
171025_06.raw	15659	60.4064	15656	1067.83	3	3200.46	Q14624	Homo sapiens OX=9606	Inter-alpha-trypsin inhibitor heavy chain H4	[690 to 709]	LAILPASAPPATSNPDPAVS	R,R	LAILPAS[O-Glycosylation:H1N1A1 on X]APPAT[O-Glycosylation:H1N1A1 on X]SNPDPAVS	2	3200.45	32.1156	0	{15659@[b3+1, b4+1, b8+1, b11+1, b12+1, b14+1, b16+1, b18+1, b19+1];[y4+1, y6+1, y10+1, y12+1, y13+1, y16+1];[D126+1, D138+1, D144+1, D168+1, D186+1, D204+1, D274+1, D292+1, D366+1]}{15663@[c5+1, c6+1, c7+1, c10+1, c11+1, c19+2];[y14+1];[zDot5+1, zDot7+1, zDot8+1, zDot10+1];[(M0-291.10)+2];[D168+1, D204+1, D274+1, D292+1, D366+1]}{15664@[c19+2];[y14+1];[zDot7+1, zDot9+1, zDot20+2];[D204+1, D274+1, D292+1, D366+1]}	{15659@[b3+1:298.21179, b4+1:411.29471, b8+1:737.45477, b11+1:1002.58813, b12+1:1103.62854, b14+1:1304.72839, b16+1:1516.78992, b18+1:1684.88220, b19+1:1783.94702];[y4+1:373.20731, y6+1:585.28674, y10+1:958.43933, y12+1:1152.54858, y13+1:1223.57751, y16+1:1478.70386];[D126+1:126.05485, D138+1:138.05475, D144+1:144.06528, D168+1:168.06536, D186+1:186.07565, D204+1:204.08635, D274+1:274.09149, D292+1:292.10220, D366+1:366.13879]}{15663@[c5+1:525.37622, c6+1:596.41376, c7+1:1339.66321, c10+1:1604.80009, c11+1:1675.85974, c19+2:1557.20681];[y14+1:1310.60535];[zDot5+1:472.21500, zDot7+1:683.30762, zDot8+1:770.34564, zDot10+1:1598.65454];[(M0-291.10)+2:1455.65713];[D168+1:168.06493, D204+1:204.08651, D274+1:274.09137, D292+1:292.10176, D366+1:366.13861]}{15664@[c19+2:1557.23636];[y14+1:1310.63306];[zDot7+1:683.31720, zDot9+1:1527.64832, zDot20+2:1593.21334];[D204+1:204.08615, D274+1:274.09271, D292+1:292.10173, D366+1:366.14212]}	{15659@[b3+1:-0.00073, b4+1:-0.00187, b8+1:-0.00083, b11+1:-0.01011, b12+1:-0.01738, b14+1:0.00752, b16+1:-0.01067, b18+1:-0.00826, b19+1:-0.01185];[y4+1:-0.00086, y6+1:-0.00112, y10+1:-0.00829, y12+1:-0.00456, y13+1:-0.01274, y16+1:-0.00831];[D126+1:-0.00010, D138+1:-0.00020, D144+1:-0.00024, D168+1:-0.00015, D186+1:-0.00042, D204+1:-0.00030, D274+1:-0.00063, D292+1:-0.00048, D366+1:-0.00067]}{15663@[c5+1:0.00033, c6+1:0.00075, c7+1:-0.00944, c10+1:-0.01520, c11+1:0.00734, c19+2:-0.03431];[y14+1:-0.01694];[zDot5+1:-0.00138, zDot7+1:-0.00445, zDot8+1:0.00154, zDot10+1:-0.00196];[(M0-291.10)+2:-0.05428];[D168+1:-0.00059, D204+1:-0.00014, D274+1:-0.00076, D292+1:-0.00093, D366+1:-0.00086]}{15664@[c19+2:0.02480];[y14+1:0.01077];[zDot7+1:0.00513, zDot9+1:0.02893, zDot20+2:-0.01857];[D204+1:-0.00050, D274+1:0.00059, D292+1:-0.00096, D366+1:0.00265]}	{15659@[b3+1:-2.44, b4+1:-4.57, b8+1:-1.13, b11+1:-10.09, b12+1:-15.76, b14+1:5.76, b16+1:-7.04, b18+1:-4.91, b19+1:-6.65];[y4+1:-2.30, y6+1:-1.93, y10+1:-8.65, y12+1:-3.96, y13+1:-10.42, y16+1:-5.62];[D126+1:-0.76, D138+1:-1.44, D144+1:-1.67, D168+1:-0.93, D186+1:-2.29, D204+1:-1.46, D274+1:-2.32, D292+1:-1.66, D366+1:-1.84]}{15663@[c5+1:0.62, c6+1:1.26, c7+1:-7.05, c10+1:-9.48, c11+1:4.38, c19+2:-11.02];[y14+1:-12.93];[zDot5+1:-2.94, zDot7+1:-6.53, zDot8+1:2.00, zDot10+1:-1.23];[(M0-291.10)+2:-18.66];[D168+1:-3.53, D204+1:-0.68, D274+1:-2.77, D292+1:-3.18, D366+1:-2.36]}{15664@[c19+2:7.97];[y14+1:8.22];[zDot7+1:7.52, zDot9+1:18.95, zDot20+2:-5.83];[D204+1:-2.44, D274+1:2.15, D292+1:-3.28, D366+1:7.27]}	{15659@[b3+1:14152, b4+1:5759, b8+1:43770, b11+1:7083, b12+1:6232, b14+1:27192, b16+1:20271, b18+1:5452, b19+1:8220];[y4+1:18826, y6+1:16146, y10+1:8077, y12+1:105710, y13+1:7627, y16+1:14560];[D126+1:193607, D138+1:270946, D144+1:76896, D168+1:158652, D186+1:233115, D204+1:605003, D274+1:760784, D292+1:206395, D366+1:232232]}{15663@[c5+1:1235, c6+1:1014, c7+1:1128, c10+1:3005, c11+1:1356, c19+2:14987];[y14+1:3053];[zDot5+1:1632, zDot7+1:3900, zDot8+1:1722, zDot10+1:1541];[(M0-291.10)+2:50123];[D168+1:818, D204+1:11360, D274+1:22659, D292+1:28374, D366+1:18040]}{15664@[c19+2:16964];[y14+1:1251];[zDot7+1:910, zDot9+1:3317, zDot20+2:34426];[D204+1:1575, D274+1:3819, D292+1:9740, D366+1:1056]}	{15659@24}{15663@17}{15664@9}	T	0.004329	0	0	10.018	1.01995	18.5897	2	4	1312.46	H2N2A2	FALSE	3.52354	(N(H(A))),(N(H(A)))	Level1	[7,H1N1A1,1.000][12,H1N1A1,0.927]	[696,H1N1A1,1.000][701,H1N1A1,0.927]	{@34[7-4,12-4]}	{@7[4,1.000]}{@12[4,0.927]}{@13[4,0.073]}{@20[4,0.000]}
170922_01.raw	10670	31.7593	10657	1086.21	4	4340.8	P19823	Homo sapiens OX=9606	Inter-alpha-trypsin inhibitor heavy chain H2	[661 to 680]	VVPDSTPSWANPSPTPVISM	K,L	VVPDST[O-Glycosylation:H1N1A2 on X]PSWANPSPT[O-Glycosylation:H2N2A2 on X]PVISM	2	4340.79	32.1155	0	{10670@[b6+1, b9+1, b10+1, b11+1, b13+1, b15+1, b17+1, b18+1];[y2+1, y5+1, y7+1, y9+1, y10+1, y11+1, y12+1, y14+1, y18+1];[D126+1, D138+1, D144+1, D168+1, D186+1, D204+1, D274+1, D292+1, D366+1]}{10673@[c3+1, c4+1, c5+1, c7+1, c8+1, c18+3, c19+3];[y2+1];[zDot3+1, zDot4+1];[(M0-291.10)+3, (M0-453.15)+3, (M0-582.19)+2, (M0-947.32)+2, (M0-656.23)+2];[D186+1, D204+1, D274+1, D292+1, D366+1]}	{10670@[b6+1:599.30463, b9+1:969.45996, b10+1:1040.50765, b11+1:1154.53662, b13+1:1338.61475, b15+1:1536.71616, b17+1:1732.84839, b18+1:1845.93247];[y2+1:237.09048, y5+1:546.29474, y7+1:744.39560, y9+1:928.47992, y10+1:1042.52535, y11+1:1113.55554, y12+1:1299.63293, y14+1:1483.70158, y18+1:1883.87952];[D126+1:126.05472, D138+1:138.05484, D144+1:144.06532, D168+1:168.06531, D186+1:186.07582, D204+1:204.08659, D274+1:274.09152, D292+1:292.10234, D366+1:366.13893]}{10673@[c3+1:313.22366, c4+1:428.25119, c5+1:515.28339, c7+1:1660.68005, c8+1:1747.74878, c18+3:1374.91847, c19+3:1403.92794];[y2+1:237.09016];[zDot3+1:334.15411, zDot4+1:433.22403];[(M0-291.10)+3:1350.90705, (M0-453.15)+3:1296.88850, (M0-582.19)+2:1880.30352, (M0-947.32)+2:1697.73828, (M0-656.23)+2:1843.27898];[D186+1:186.07578, D204+1:204.08623, D274+1:274.09126, D292+1:292.10190, D366+1:366.13855]}	{10670@[b6+1:0.00111, b9+1:-0.00766, b10+1:0.00292, b11+1:-0.01104, b13+1:-0.01771, b15+1:-0.01674, b17+1:-0.00569, b18+1:-0.00567];[y2+1:0.00013, y5+1:-0.00086, y7+1:-0.00044, y9+1:-0.00091, y10+1:0.00160, y11+1:-0.00533, y12+1:-0.00725, y14+1:-0.02339, y18+1:-0.00487];[D126+1:-0.00023, D138+1:-0.00011, D144+1:-0.00019, D168+1:-0.00021, D186+1:-0.00026, D204+1:-0.00005, D274+1:-0.00060, D292+1:-0.00035, D366+1:-0.00054]}{10673@[c3+1:0.00025, c4+1:0.00083, c5+1:0.00100, c7+1:-0.02581, c8+1:0.01089, c18+3:-0.00209, c19+3:-0.00569];[y2+1:-0.00019];[zDot3+1:-0.00158, zDot4+1:-0.00008];[(M0-291.10)+3:0.00253, (M0-453.15)+3:-0.00027, (M0-582.19)+2:-0.00886, (M0-947.32)+2:-0.00715, (M0-656.23)+2:-0.02117];[D186+1:-0.00030, D204+1:-0.00042, D274+1:-0.00086, D292+1:-0.00079, D366+1:-0.00092]}	{10670@[b6+1:1.85, b9+1:-7.91, b10+1:2.81, b11+1:-9.57, b13+1:-13.24, b15+1:-10.90, b17+1:-3.28, b18+1:-3.07];[y2+1:0.55, y5+1:-1.57, y7+1:-0.59, y9+1:-0.98, y10+1:1.53, y11+1:-4.79, y12+1:-5.58, y14+1:-15.78, y18+1:-2.59];[D126+1:-1.83, D138+1:-0.77, D144+1:-1.35, D168+1:-1.25, D186+1:-1.38, D204+1:-0.26, D274+1:-2.21, D292+1:-1.19, D366+1:-1.48]}{10673@[c3+1:0.79, c4+1:1.94, c5+1:1.94, c7+1:-15.55, c8+1:6.23, c18+3:-0.51, c19+3:-1.35];[y2+1:-0.81];[zDot3+1:-4.75, zDot4+1:-0.18];[(M0-291.10)+3:0.63, (M0-453.15)+3:-0.07, (M0-582.19)+2:-2.36, (M0-947.32)+2:-2.11, (M0-656.23)+2:-5.75];[D186+1:-1.63, D204+1:-2.06, D274+1:-3.16, D292+1:-2.71, D366+1:-2.51]}	{10670@[b6+1:10717, b9+1:23740, b10+1:48387, b11+1:58119, b13+1:26678, b15+1:23649, b17+1:10689, b18+1:24637];[y2+1:47017, y5+1:35947, y7+1:31369, y9+1:104333, y10+1:84369, y11+1:29786, y12+1:7889, y14+1:35560, y18+1:10215];[D126+1:359003, D138+1:280884, D144+1:161514, D168+1:194048, D186+1:497622, D204+1:1208751, D274+1:1998734, D292+1:603606, D366+1:420653]}{10673@[c3+1:6083, c4+1:6282, c5+1:3414, c7+1:5942, c8+1:5495, c18+3:8778, c19+3:17995];[y2+1:12828];[zDot3+1:7098, zDot4+1:8856];[(M0-291.10)+3:115947, (M0-453.15)+3:22728, (M0-582.19)+2:15707, (M0-947.32)+2:19453, (M0-656.23)+2:12549];[D186+1:2716, D204+1:36427, D274+1:92794, D292+1:127904, D366+1:30818]}	{10670@26}{10673@20}	T	0.004329	0	0	9.02178	5.03794	14.6264	2	6	2259.78	H3N3A4	TRUE	1.87661	(N(H(A))(A)),(N(H(A))(N(H(A))))	Level2	[6,H1N1A2,0.934]	[666,H1N1A2,0.934]	{@79[6-7,15-10]}{@79[6-7,13-10]}	{@5[7,0.031][10,0.000]}{@6[7,0.934][10,0.002]}{@8[7,0.031][10,0.017]}{@13[7,0.002][10,0.491]}{@15[7,0.002][10,0.491]}{@19[10,0.000][7,0.000]}
180417_05.raw	24438	57.6668	24424	1013.43	4	4049.71	P19823	Homo sapiens OX=9606	Inter-alpha-trypsin inhibitor heavy chain H2	[661 to 680]	VVPDSTPSWANPSPTPVISM	K,L	VVPDST[O-Glycosylation:H1N1A1 on X]PSWANPSPT[O-Glycosylation:H2N2A2 on X]PVISM	2	4049.7	32.1149	0	{24438@[b6+1, b8+1, b9+1, b10+1, b11+1, b13+1, b15+1, b18+1, b19+1];[y1+1, y2+1, y3+1, y5+1, y7+1, y8+1, y9+1, y10+1, y11+1, y14+1, y18+1];[D109+1, D126+1, D138+1, D144+1, D163+1, D168+1, D186+1, D204+1, D274+1, D292+1, D366+1]}{24439@[c3+1, c4+1, c7+1, c8+1, c10+1];[y1+1, y2+1];[zDot3+1, zDot4+1];[(M0-291.10)+3, (M0-656.23)+2, (M0-744.24)+2];[D204+1, D274+1, D292+1, D366+1]}	{24438@[b6+1:599.30499, b8+1:783.38177, b9+1:969.46401, b10+1:1040.50671, b11+1:1154.54508, b13+1:1338.61401, b15+1:1536.73682, b18+1:1845.95121, b19+1:1932.98267];[y1+1:150.05667, y2+1:237.09138, y3+1:350.17645, y5+1:546.29666, y7+1:744.39746, y8+1:831.42987, y9+1:928.48315, y10+1:1042.52368, y11+1:1113.56046, y14+1:1483.74060, y18+1:1883.89795];[D109+1:109.02853, D126+1:126.05528, D138+1:138.05527, D144+1:144.06578, D163+1:163.06078, D168+1:168.06595, D186+1:186.07687, D204+1:204.08763, D274+1:274.09319, D292+1:292.10355, D366+1:366.14091]}{24439@[c3+1:313.22372, c4+1:428.25278, c7+1:1369.59827, c8+1:1456.65637, c10+1:1713.76624];[y1+1:150.05869, y2+1:237.09009];[zDot3+1:334.15619, zDot4+1:433.22614];[(M0-291.10)+3:1253.87788, (M0-656.23)+2:1697.73921, (M0-744.24)+2:1653.72926];[D204+1:204.08711, D274+1:274.09293, D292+1:292.10370, D366+1:366.14123]}	{24438@[b6+1:0.00147, b8+1:-0.00654, b9+1:-0.00361, b10+1:0.00198, b11+1:-0.00258, b13+1:-0.01844, b15+1:0.00392, b18+1:0.01307, b19+1:0.01250];[y1+1:-0.00166, y2+1:0.00103, y3+1:0.00203, y5+1:0.00106, y7+1:0.00142, y8+1:0.00180, y9+1:0.00232, y10+1:-0.00008, y11+1:-0.00041, y14+1:0.01562, y18+1:0.01356];[D109+1:0.00014, D126+1:0.00033, D138+1:0.00032, D144+1:0.00026, D163+1:0.00069, D168+1:0.00043, D186+1:0.00080, D204+1:0.00099, D274+1:0.00106, D292+1:0.00086, D366+1:0.00144]}{24439@[c3+1:0.00031, c4+1:0.00242, c7+1:-0.01217, c8+1:0.01390, c10+1:0.00734];[y1+1:0.00036, y2+1:-0.00027];[zDot3+1:0.00049, zDot4+1:0.00203];[(M0-291.10)+3:0.01047, (M0-656.23)+2:-0.00529, (M0-744.24)+2:-0.00915];[D204+1:0.00047, D274+1:0.00080, D292+1:0.00101, D366+1:0.00176]}	{24438@[b6+1:2.46, b8+1:-8.35, b9+1:-3.73, b10+1:1.90, b11+1:-2.24, b13+1:-13.79, b15+1:2.55, b18+1:7.08, b19+1:6.47];[y1+1:-11.10, y2+1:4.36, y3+1:5.83, y5+1:1.95, y7+1:1.91, y8+1:2.17, y9+1:2.51, y10+1:-0.07, y11+1:-0.37, y14+1:10.54, y18+1:7.20];[D109+1:1.27, D126+1:2.65, D138+1:2.34, D144+1:1.85, D163+1:4.25, D168+1:2.59, D186+1:4.31, D204+1:4.86, D274+1:3.88, D292+1:2.95, D366+1:3.95]}{24439@[c3+1:0.98, c4+1:5.66, c7+1:-8.90, c8+1:9.55, c10+1:4.29];[y1+1:2.41, y2+1:-1.13];[zDot3+1:1.48, zDot4+1:4.69];[(M0-291.10)+3:2.78, (M0-656.23)+2:-1.56, (M0-744.24)+2:-2.77];[D204+1:2.29, D274+1:2.93, D292+1:3.48, D366+1:4.83]}	{24438@[b6+1:12687, b8+1:2798, b9+1:17496, b10+1:41512, b11+1:53514, b13+1:25324, b15+1:15919, b18+1:16524, b19+1:4729];[y1+1:21888, y2+1:40695, y3+1:12191, y5+1:29766, y7+1:23558, y8+1:3117, y9+1:66252, y10+1:56838, y11+1:19250, y14+1:16190, y18+1:3866];[D109+1:3211, D126+1:210470, D138+1:181530, D144+1:104445, D163+1:3284, D168+1:140941, D186+1:382023, D204+1:898498, D274+1:1514241, D292+1:505609, D366+1:356525]}{24439@[c3+1:6616, c4+1:8228, c7+1:6234, c8+1:12390, c10+1:8038];[y1+1:3359, y2+1:18800];[zDot3+1:7970, zDot4+1:5910];[(M0-291.10)+3:175554, (M0-656.23)+2:26782, (M0-744.24)+2:26748];[D204+1:39507, D274+1:146999, D292+1:220285, D366+1:59605]}	{24438@31}{24439@16}	T	0.004329	0	0	7.00902	3.0373	15.6535	2	6	1968.68	H3N3A3	TRUE	1.73804	(N(H(A))),(N(H(A))(N(H(A))))	Level3			{@68[6-4,15-10]}{@68[5-4,15-10]}{@68[6-4,13-10]}{@68[5-4,13-10]}
170921_06.raw	8371	24.7499	8349	783.011	3	2346.01	Q68CJ9	Homo sapiens OX=9606	Cyclic AMP-responsive element-binding protein 3-like protein 3	[438 to 451]	LDWVAPGPSTGSGR	L,A	LDWVAPGPST[O-Glycosylation:H1N1A2 on X]GSGR	1	2346.01	32.1129	3	{8371@[b2+1, b3+1, b4+1, b5+1];[y1+1, y4+1, y8+1, y9+1, y10+1, y11+1, y12+1];[(M0-744.24)+1, (M0-947.32)+1];[D126+1, D138+1, D144+1, D168+1, D186+1, D204+1, D274+1, D292+1, D366+1]}{8374@[b5+1];[c2+1, c3+1, c4+1, c6+1, c8+1, c10+1];[y2+1, y4+1];[zDot1+1, zDot2+1, zDot3+1, zDot4+1, zDot8+1, zDot10+1, zDot11+1];[(M0-291.10)+2, (M0-453.15)+2, (M0-582.19)+1];[D186+1, D204+1, D274+1, D292+1, D366+1]}	{8371@[b2+1:229.11736, b3+1:415.19728, b4+1:514.26849, b5+1:585.30829];[y1+1:175.11824, y4+1:376.19208, y8+1:718.34686, y9+1:815.39935, y10+1:886.43166, y11+1:985.51038, y12+1:1171.58248];[(M0-744.24)+1:1602.77954, (M0-947.32)+1:1399.69238];[D126+1:126.05501, D138+1:138.05473, D144+1:144.06523, D168+1:168.06535, D186+1:186.07570, D204+1:204.08618, D274+1:274.09143, D292+1:292.10254, D366+1:366.13589]}{8374@[b5+1:585.30304];[c2+1:246.14397, c3+1:432.22345, c4+1:531.29172, c6+1:699.37964, c8+1:853.45612, c10+1:1988.84070];[y2+1:232.14217, y4+1:376.19424];[zDot1+1:159.09972, zDot2+1:216.12152, zDot3+1:303.15195, zDot4+1:360.17493, zDot8+1:1649.66333, zDot10+1:1817.74854, zDot11+1:1916.82092];[(M0-291.10)+2:1028.46366, (M0-453.15)+2:947.43706, (M0-582.19)+1:1764.80078];[D186+1:186.07631, D204+1:204.08617, D274+1:274.09140, D292+1:292.10210, D366+1:366.13724]}	{8371@[b2+1:-0.00093, b3+1:-0.00031, b4+1:0.00248, b5+1:0.00516];[y1+1:-0.00071, y4+1:-0.00183, y8+1:-0.00098, y9+1:-0.00125, y10+1:-0.00606, y11+1:0.00424, y12+1:-0.00297];[(M0-744.24)+1:0.00372, (M0-947.32)+1:-0.00407];[D126+1:0.00006, D138+1:-0.00022, D144+1:-0.00029, D168+1:-0.00016, D186+1:-0.00038, D204+1:-0.00047, D274+1:-0.00070, D292+1:-0.00015, D366+1:-0.00357]}{8374@[b5+1:-0.00008];[c2+1:-0.00087, c3+1:-0.00070, c4+1:-0.00084, c6+1:-0.00280, c8+1:-0.00055, c10+1:-0.01870];[y2+1:0.00175, y4+1:0.00034];[zDot1+1:-0.00051, zDot2+1:-0.00017, zDot3+1:-0.00177, zDot4+1:-0.00026, zDot8+1:0.01118, zDot10+1:0.00651, zDot11+1:0.01048];[(M0-291.10)+2:-0.00402, (M0-453.15)+2:-0.00440, (M0-582.19)+1:-0.02786];[D186+1:0.00023, D204+1:-0.00048, D274+1:-0.00073, D292+1:-0.00059, D366+1:-0.00223]}	{8371@[b2+1:-4.07, b3+1:-0.76, b4+1:4.84, b5+1:8.84];[y1+1:-4.09, y4+1:-4.88, y8+1:-1.37, y9+1:-1.54, y10+1:-6.84, y11+1:4.31, y12+1:-2.54];[(M0-744.24)+1:2.32, (M0-947.32)+1:-2.91];[D126+1:0.49, D138+1:-1.61, D144+1:-1.99, D168+1:-0.98, D186+1:-2.04, D204+1:-2.29, D274+1:-2.55, D292+1:-0.50, D366+1:-9.78]}{8374@[b5+1:-0.14];[c2+1:-3.53, c3+1:-1.61, c4+1:-1.59, c6+1:-4.01, c8+1:-0.64, c10+1:-9.41];[y2+1:7.57, y4+1:0.90];[zDot1+1:-3.24, zDot2+1:-0.79, zDot3+1:-5.87, zDot4+1:-0.72, zDot8+1:6.78, zDot10+1:3.58, zDot11+1:5.47];[(M0-291.10)+2:-1.96, (M0-453.15)+2:-2.32, (M0-582.19)+1:-15.80];[D186+1:1.26, D204+1:-2.36, D274+1:-2.66, D292+1:-2.02, D366+1:-6.10]}	{8371@[b2+1:39746, b3+1:119087, b4+1:59132, b5+1:93993];[y1+1:31035, y4+1:7014, y8+1:25729, y9+1:306472, y10+1:134026, y11+1:47813, y12+1:46780];[(M0-744.24)+1:62056, (M0-947.32)+1:488702];[D126+1:396954, D138+1:239726, D144+1:154309, D168+1:139215, D186+1:439888, D204+1:767616, D274+1:1022727, D292+1:214295, D366+1:73309]}{8374@[b5+1:1924];[c2+1:1830, c3+1:4033, c4+1:18010, c6+1:18015, c8+1:8260, c10+1:4216];[y2+1:1295, y4+1:1165];[zDot1+1:10917, zDot2+1:3922, zDot3+1:7176, zDot4+1:4259, zDot8+1:4805, zDot10+1:10910, zDot11+1:1673];[(M0-291.10)+2:130999, (M0-453.15)+2:22216, (M0-582.19)+1:3426];[D186+1:6553, D204+1:67222, D274+1:23793, D292+1:19529, D366+1:1061]}	{8371@22}{8374@24}	T	0.004329	0	0	13.0114	5.04915	14.2109	1	3	947.323	H1N1A2	FALSE	1.60526	(N(H(A))(A))	Level3			{@16[10-7]}{@16[9-7]}
171027_06.raw	10762	43.5361	10759	794.685	3	2381.03	P10153	Homo sapiens OX=9606	Non-secretory ribonuclease	[76 to 93]	ANVVNVCGNPNMTCPSNK	F,T	ANVVNVC[Common Fixed:Carbamidomethyl on C]GNPNMT[O-Glycosylation:N1 on X]C[Common Fixed:Carbamidomethyl on C]PS[O-Glycosylation:N1 on X]NK	4	2381.03	32.111	0	{10762@[b2+1, b3+1, b4+1, b5+1, b6+1, b9+1];[y1+1, y4+1, y5+1, y6+1, y7+1, y9+1, y12+1];[D126+1, D138+1, D144+1, D168+1, D186+1, D204+1]}{10763@[b3+1, b4+1, b5+1, b6+1];[c3+1, c4+1, c5+1, c6+1, c7+1, c8+1, c10+1, c13+1];[y5+1];[zDot8+1, zDot10+1, zDot11+1, zDot13+1, zDot14+1, zDot18+2];[D126+1, D138+1, D168+1, D186+1, D204+1]}	{10762@[b2+1:186.08914, b3+1:285.15570, b4+1:384.22729, b5+1:498.26642, b6+1:597.33539, b9+1:928.43591];[y1+1:147.11183, y4+1:445.24152, y5+1:605.26886, y6+1:706.31879, y7+1:837.34308, y9+1:1048.45337, y12+1:1379.54565];[D126+1:126.05506, D138+1:138.05499, D144+1:144.06555, D168+1:168.06541, D186+1:186.07562, D204+1:204.08659]}{10763@[b3+1:285.15405, b4+1:384.22333, b5+1:498.26639, b6+1:597.32849];[c3+1:302.18143, c4+1:401.25171, c5+1:515.29059, c6+1:614.35968, c7+1:774.39423, c8+1:831.41498, c10+1:1042.50549, c13+1:1591.71521];[y5+1:605.27808];[zDot8+1:1341.51599, zDot10+1:1552.63965, zDot11+1:1609.63562, zDot13+1:1868.72729, zDot14+1:1982.78149, zDot18+2:1183.49196];[D126+1:126.05466, D138+1:138.05470, D168+1:168.06474, D186+1:186.07555, D204+1:204.08620]}	{10762@[b2+1:0.00182, b3+1:-0.00003, b4+1:0.00315, b5+1:-0.00065, b6+1:-0.00010, b9+1:0.00539];[y1+1:-0.00097, y4+1:0.00099, y5+1:-0.00231, y6+1:-0.00006, y7+1:-0.01626, y9+1:-0.00166, y12+1:-0.00441];[D126+1:0.00012, D138+1:0.00005, D144+1:0.00004, D168+1:-0.00010, D186+1:-0.00046, D204+1:-0.00005]}{10763@[b3+1:-0.00168, b4+1:-0.00082, b5+1:-0.00069, b6+1:-0.00700];[c3+1:-0.00085, c4+1:0.00101, c5+1:-0.00303, c6+1:-0.00236, c7+1:0.00154, c8+1:0.00083, c10+1:-0.00435, c13+1:-0.00509];[y5+1:0.00690];[zDot8+1:-0.02629, zDot10+1:0.00168, zDot11+1:-0.02381, zDot13+1:-0.03120, zDot14+1:-0.01993, zDot18+2:-0.04165];[D126+1:-0.00028, D138+1:-0.00024, D168+1:-0.00077, D186+1:-0.00053, D204+1:-0.00045]}	{10762@[b2+1:9.86, b3+1:-0.11, b4+1:8.22, b5+1:-1.32, b6+1:-0.17, b9+1:5.81];[y1+1:-6.66, y4+1:2.23, y5+1:-3.83, y6+1:-0.09, y7+1:-19.44, y9+1:-1.58, y12+1:-3.20];[D126+1:0.94, D138+1:0.34, D144+1:0.25, D168+1:-0.61, D186+1:-2.49, D204+1:-0.26]}{10763@[b3+1:-5.91, b4+1:-2.13, b5+1:-1.38, b6+1:-11.73];[c3+1:-2.83, c4+1:2.53, c5+1:-5.90, c6+1:-3.84, c7+1:1.99, c8+1:1.00, c10+1:-4.17, c13+1:-3.20];[y5+1:11.42];[zDot8+1:-19.61, zDot10+1:1.08, zDot11+1:-14.80, zDot13+1:-16.71, zDot14+1:-10.06, zDot18+2:-17.61];[D126+1:-2.26, D138+1:-1.78, D168+1:-4.63, D186+1:-2.86, D204+1:-2.21]}	{10762@[b2+1:43436, b3+1:102212, b4+1:24094, b5+1:22779, b6+1:40686, b9+1:29116];[y1+1:4437, y4+1:35819, y5+1:23837, y6+1:26302, y7+1:8292, y9+1:28637, y12+1:20469];[D126+1:943174, D138+1:156781, D144+1:35646, D168+1:89296, D186+1:89165, D204+1:684588]}{10763@[b3+1:3891, b4+1:3246, b5+1:945, b6+1:4916];[c3+1:3424, c4+1:6293, c5+1:8356, c6+1:7753, c7+1:1320, c8+1:13746, c10+1:5569, c13+1:13754];[y5+1:1704];[zDot8+1:1629, zDot10+1:6962, zDot11+1:2820, zDot13+1:3569, zDot14+1:3429, zDot18+2:10583];[D126+1:26128, D138+1:1452, D168+1:1526, D186+1:3629, D204+1:37137]}	{10762@19}{10763@24}	T	0.004329	0	0	14.037	0	11.3873	2	2	406.159	N2	TRUE	4.60893	(N),(N)	Level1	[13,N1,1.000][16,N1,1.000]	[88,N1,1.000][91,N1,1.000]	{@2[13-0,16-0]}	{@13[0,1.000]}{@16[0,1.000]}
170921_06.raw	3507	13.451	3477	1029.2	4	4112.77	Q6EMK4	Homo sapiens OX=9606	Vasorin	[441 to 462]	CESQMGQGTRPSPTPVTPRPPR	Y,S	C[Common Fixed:Carbamidomethyl on C]ESQMGQGTRPSPT[O-Glycosylation:H1N1 on X]PVT[O-Glycosylation:H2N2A2 on X]PRPPR	3	4112.77	32.1096	1	{3507@[b1+1, b2+1, b3+1, b4+1, b5+1, b6+1, b7+1, b10+1];[y1+1, y3+1, y5+1];[(M0-582.19)+3, (M0-744.24)+3, (M0-906.30)+3, (M0-947.32)+2, (M0-1109.38)+2, (M0-1312.46)+2];[D109+1, D126+1, D138+1, D144+1, D168+1, D186+1, D204+1, D274+1, D292+1, D366+1]}{3510@[c2+1, c3+1, c4+1, c5+1, c6+1, c7+1, c8+1, c9+1, c11+1, c15+1];[y1+1];[zDot1+1, zDot11+2, zDot22+3];[(M0-291.10)+3];[D274+1, D292+1, D366+1]}	{3507@[b1+1:161.03799, b2+1:290.08040, b3+1:377.11206, b4+1:505.17217, b5+1:636.21075, b6+1:693.23187, b7+1:821.28473, b10+1:1135.44666];[y1+1:175.11900, y3+1:369.22376, y5+1:622.37653];[(M0-582.19)+3:1177.86184, (M0-744.24)+3:1123.84508, (M0-906.30)+3:1069.82788, (M0-947.32)+2:1583.72192, (M0-1109.38)+2:1502.69960, (M0-1312.46)+2:1401.15887];[D109+1:109.02806, D126+1:126.05509, D138+1:138.05484, D144+1:144.06565, D168+1:168.06535, D186+1:186.07595, D204+1:204.08652, D274+1:274.09201, D292+1:292.10284, D366+1:366.13920]}{3510@[c2+1:307.10641, c3+1:394.13687, c4+1:522.19747, c5+1:653.23566, c6+1:710.25937, c7+1:838.31641, c8+1:895.33196, c9+1:996.38043, c11+1:1249.53718, c15+1:1996.85522];[y1+1:175.11833];[zDot1+1:159.09978, zDot11+2:1433.62447, zDot22+3:1366.58873];[(M0-291.10)+3:1274.89386];[D274+1:274.09137, D292+1:292.10071, D366+1:366.13800]}	{3507@[b1+1:0.00007, b2+1:-0.00012, b3+1:-0.00049, b4+1:0.00105, b5+1:-0.00085, b6+1:-0.00120, b7+1:-0.00692, b10+1:-0.01525];[y1+1:0.00005, y3+1:-0.00072, y5+1:-0.00183];[(M0-582.19)+3:-0.01267, (M0-744.24)+3:-0.01015, (M0-906.30)+3:-0.00893, (M0-947.32)+2:-0.01488, (M0-1109.38)+2:-0.00671, (M0-1312.46)+2:-0.00880];[D109+1:-0.00034, D126+1:0.00014, D138+1:-0.00011, D144+1:0.00013, D168+1:-0.00016, D186+1:-0.00013, D204+1:-0.00013, D274+1:-0.00011, D292+1:0.00016, D366+1:-0.00027]}{3510@[c2+1:-0.00065, c3+1:-0.00222, c4+1:-0.00020, c5+1:-0.00250, c6+1:-0.00025, c7+1:-0.00179, c8+1:-0.00770, c9+1:-0.00691, c11+1:-0.00404, c15+1:-0.00342];[y1+1:-0.00062];[zDot1+1:-0.00045, zDot11+2:-0.00671, zDot22+3:-0.00413];[(M0-291.10)+3:-0.01204];[D274+1:-0.00076, D292+1:-0.00198, D366+1:-0.00147]}	{3507@[b1+1:0.43, b2+1:-0.41, b3+1:-1.29, b4+1:2.08, b5+1:-1.35, b6+1:-1.73, b7+1:-8.44, b10+1:-13.44];[y1+1:0.29, y3+1:-1.94, y5+1:-2.94];[(M0-582.19)+3:-3.59, (M0-744.24)+3:-3.01, (M0-906.30)+3:-2.78, (M0-947.32)+2:-4.70, (M0-1109.38)+2:-2.24, (M0-1312.46)+2:-3.14];[D109+1:-3.11, D126+1:1.16, D138+1:-0.78, D144+1:0.94, D168+1:-0.98, D186+1:-0.70, D204+1:-0.62, D274+1:-0.42, D292+1:0.54, D366+1:-0.73]}{3510@[c2+1:-2.13, c3+1:-5.66, c4+1:-0.39, c5+1:-3.84, c6+1:-0.36, c7+1:-2.14, c8+1:-8.61, c9+1:-6.94, c11+1:-3.23, c15+1:-1.71];[y1+1:-3.56];[zDot1+1:-2.85, zDot11+2:-2.34, zDot22+3:-1.01];[(M0-291.10)+3:-3.15];[D274+1:-2.77, D292+1:-6.80, D366+1:-4.01]}	{3507@[b1+1:57821, b2+1:779372, b3+1:311987, b4+1:188675, b5+1:96853, b6+1:10361, b7+1:16138, b10+1:84022];[y1+1:24440, y3+1:160689, y5+1:39010];[(M0-582.19)+3:1026602, (M0-744.24)+3:2696295, (M0-906.30)+3:1969969, (M0-947.32)+2:511273, (M0-1109.38)+2:1096343, (M0-1312.46)+2:1679087];[D109+1:48993, D126+1:1823188, D138+1:1850424, D144+1:1592392, D168+1:1050969, D186+1:4895606, D204+1:5802390, D274+1:5035465, D292+1:1263279, D366+1:2139670]}{3510@[c2+1:177676, c3+1:194853, c4+1:295650, c5+1:116631, c6+1:274986, c7+1:77412, c8+1:217139, c9+1:176153, c11+1:312985, c15+1:92716];[y1+1:23993];[zDot1+1:259039, zDot11+2:148209, zDot22+3:947408];[(M0-291.10)+3:1726556];[D274+1:39064, D292+1:34368, D366+1:20039]}	{3507@27}{3510@18}	T	0.004329	0	0	13.0658	7.06793	13.1472	2	5	1677.59	H3N3A2	FALSE	1.10985	(N(H)),(N(H(A))(N(H(A))))	Level2	[17,H2N2A2,0.904]	[457,H2N2A2,0.904]	{@53[14-1,17-10]}{@53[12-1,17-10]}	{@3[1,0.000][10,0.000]}{@9[1,0.000][10,0.000]}{@12[1,0.476][10,0.048]}{@14[1,0.476][10,0.048]}{@17[10,0.904][1,0.048]}
170922_01.raw	8199	25.4147	8183	1241.57	3	3721.7	Q14624	Homo sapiens OX=9606	Inter-alpha-trypsin inhibitor heavy chain H4	[690 to 710]	LAILPASAPPATSNPDPAVSR	R,V	LAILPASAPPATS[O-Glycosylation:H1N1 on X]NPDPAVS[O-Glycosylation:H2N2A2 on X]R	2	3721.68	32.1084	0	{8199@[b2+1, b3+1, b4+1, b5+1, b6+1, b7+1, b8+1, b9+1, b11+1, b12+1, b13+1, b14+1, b16+1];[y1+1, y2+1, y3+1, y5+1, y7+1, y8+1, y9+1, y10+1, y12+1, y13+1, y14+1, y17+1, y18+2];[D109+1, D126+1, D138+1, D144+1, D163+1, D168+1, D186+1, D204+1, D274+1, D292+1, D366+1]}{8200@[c6+1];[(M0-162.05)+3, (M0-291.10)+3, (M0-453.15)+2, (M0-582.19)+2, (M0-1109.38)+2];[D204+1, D274+1, D292+1, D366+1]}	{8199@[b2+1:185.12794, b3+1:298.21202, b4+1:411.29584, b5+1:508.35172, b6+1:579.38782, b7+1:666.41772, b8+1:737.45529, b9+1:834.51038, b11+1:1002.58832, b12+1:1103.63660, b13+1:1190.67639, b14+1:1304.71774, b16+1:1516.79618];[y1+1:175.11833, y2+1:262.15161, y3+1:361.21628, y5+1:529.30981, y7+1:741.38318, y8+1:855.43848, y9+1:942.47284, y10+1:1043.51404, y12+1:1211.61548, y13+1:1308.65308, y14+1:1379.69226, y17+1:1634.81080, y18+2:874.45281];[D109+1:109.02813, D126+1:126.05493, D138+1:138.05509, D144+1:144.06559, D163+1:163.06020, D168+1:168.06567, D186+1:186.07595, D204+1:204.08650, D274+1:274.09180, D292+1:292.10223, D366+1:366.13898]}{8200@[c6+1:596.41077];[(M0-162.05)+3:1187.54767, (M0-291.10)+3:1144.53561, (M0-453.15)+2:1635.27148, (M0-582.19)+2:1570.74886, (M0-1109.38)+2:1307.15820];[D204+1:204.08676, D274+1:274.09137, D292+1:292.10165, D366+1:366.13777]}	{8199@[b2+1:-0.00051, b3+1:-0.00050, b4+1:-0.00074, b5+1:0.00237, b6+1:0.00136, b7+1:-0.00076, b8+1:-0.00031, b9+1:0.00201, b11+1:-0.00993, b12+1:-0.00933, b13+1:-0.00156, b14+1:-0.00314, b16+1:-0.00441];[y1+1:-0.00062, y2+1:0.00063, y3+1:-0.00312, y5+1:0.00054, y7+1:-0.00580, y8+1:0.00657, y9+1:0.00890, y10+1:0.00242, y12+1:0.01399, y13+1:-0.00118, y14+1:0.00089, y17+1:-0.00247, y18+2:0.00100];[D109+1:-0.00027, D126+1:-0.00002, D138+1:0.00015, D144+1:0.00007, D163+1:0.00011, D168+1:0.00015, D186+1:-0.00013, D204+1:-0.00014, D274+1:-0.00033, D292+1:-0.00045, D366+1:-0.00049]}{8200@[c6+1:-0.00224];[(M0-162.05)+3:-0.00872, (M0-291.10)+3:-0.00231, (M0-453.15)+2:-0.00606, (M0-582.19)+2:-0.00871, (M0-1109.38)+2:-0.00502];[D204+1:0.00012, D274+1:-0.00076, D292+1:-0.00103, D366+1:-0.00170]}	{8199@[b2+1:-2.77, b3+1:-1.67, b4+1:-1.82, b5+1:4.67, b6+1:2.35, b7+1:-1.15, b8+1:-0.43, b9+1:2.41, b11+1:-9.91, b12+1:-8.46, b13+1:-1.31, b14+1:-2.41, b16+1:-2.91];[y1+1:-3.56, y2+1:2.42, y3+1:-8.65, y5+1:1.02, y7+1:-7.83, y8+1:7.69, y9+1:9.46, y10+1:2.33, y12+1:11.55, y13+1:-0.90, y14+1:0.65, y17+1:-1.51, y18+2:0.57];[D109+1:-2.47, D126+1:-0.15, D138+1:1.06, D144+1:0.52, D163+1:0.68, D168+1:0.90, D186+1:-0.70, D204+1:-0.71, D274+1:-1.21, D292+1:-1.55, D366+1:-1.34]}{8200@[c6+1:-3.77];[(M0-162.05)+3:-2.45, (M0-291.10)+3:-0.67, (M0-453.15)+2:-1.85, (M0-582.19)+2:-2.77, (M0-1109.38)+2:-1.92];[D204+1:0.57, D274+1:-2.77, D292+1:-3.55, D366+1:-4.66]}	{8199@[b2+1:67836, b3+1:424443, b4+1:190187, b5+1:16179, b6+1:65677, b7+1:101951, b8+1:655407, b9+1:30845, b11+1:32412, b12+1:32705, b13+1:15998, b14+1:55662, b16+1:48477];[y1+1:17360, y2+1:30645, y3+1:8453, y5+1:150735, y7+1:52547, y8+1:17732, y9+1:14595, y10+1:14929, y12+1:50934, y13+1:395662, y14+1:45359, y17+1:135371, y18+2:82542];[D109+1:15412, D126+1:758668, D138+1:708806, D144+1:428379, D163+1:11903, D168+1:473571, D186+1:1428794, D204+1:2543952, D274+1:3990911, D292+1:1215558, D366+1:1542482]}{8200@[c6+1:17632];[(M0-162.05)+3:44813, (M0-291.10)+3:95281, (M0-453.15)+2:185262, (M0-582.19)+2:31742, (M0-1109.38)+2:19495];[D204+1:40196, D274+1:109510, D292+1:151587, D366+1:103892]}	{8199@37}{8200@10}	T	0.004329	0	0	1.00099	5.02124	15.433	2	4	1677.59	H3N3A2	FALSE	1.66149	(N(H)),(N(H(A))(N(H(A))))	Level3			{@53[13-1,20-10]}{@53[12-1,20-10]}{@53[7-1,20-10]}{@53[13-10,20-1]}{@53[12-10,20-1]}{@53[7-10,20-1]}{@53[12-1,13-10]}{@53[7-1,13-10]}{@53[12-10,13-1]}{@53[7-10,13-1]}... In Total:36 Paths
170919_11.raw	11402	32.5388	11388	1008.8	3	3023.37	P01042	Homo sapiens OX=9606	Kininogen-1	[119 to 140]	FSVATQTCQITPAEGPVVTAQY	K,D	FSVATQTC[Common Fixed:Carbamidomethyl on C]QITPAEGPVVT[O-Glycosylation:H1N1A1 on X]AQY	2	3023.37	32.106	0	{11402@[b6+1, b10+1, b11+1];[y2+1, y4+1, y5+1, y8+1, y9+1, y11+1, y12+1];[D126+1, D138+1, D144+1, D163+1, D168+1, D186+1, D204+1, D274+1, D292+1, D366+1]}{11405@[b10+1, b11+1];[c5+1, c6+1, c7+1, c8+1, c9+1, c10+1, c12+1, c13+1, c14+1, c16+1];[y11+1];[zDot3+1, zDot5+1, zDot9+1, zDot10+1, zDot12+1, zDot13+1];[(M0-291.10)+2, (M0-453.15)+2, (M0-656.23)+2];[D204+1, D274+1, D292+1, D366+1]}	{11402@[b6+1:634.31219, b10+1:1136.54097, b11+1:1237.57434];[y2+1:310.14014, y4+1:482.22745, y5+1:581.28485, y8+1:834.42699, y9+1:963.48547, y11+1:1131.56740, y12+1:1232.62109];[D126+1:126.05489, D138+1:138.05489, D144+1:144.06540, D163+1:163.05962, D168+1:168.06535, D186+1:186.07515, D204+1:204.08629, D274+1:274.09137, D292+1:292.10068, D366+1:366.13926]}{11405@[b10+1:1136.53882, b11+1:1237.56775];[c5+1:523.28375, c6+1:651.35779, c7+1:752.39032, c8+1:912.43103, c9+1:1040.48047, c10+1:1153.56311, c12+1:1351.66382, c13+1:1422.69336, c14+1:1551.74955, c16+1:1705.80762];[y11+1:1131.56958];[zDot3+1:365.15759, zDot5+1:1221.50769, zDot9+1:1603.68701, zDot10+1:1674.74219, zDot12+1:1872.79773, zDot13+1:1985.87610];[(M0-291.10)+2:1367.13436, (M0-453.15)+2:1286.11461, (M0-656.23)+2:1184.57753];[D204+1:204.08572, D274+1:274.09140, D292+1:292.10208, D366+1:366.13865]}	{11402@[b6+1:-0.00731, b10+1:0.00050, b11+1:-0.01381];[y2+1:0.00039, y4+1:0.00291, y5+1:-0.00810, y8+1:-0.00860, y9+1:0.00729, y11+1:-0.00066, y12+1:0.00535];[D126+1:-0.00005, D138+1:-0.00005, D144+1:-0.00012, D163+1:-0.00047, D168+1:-0.00016, D186+1:-0.00093, D204+1:-0.00036, D274+1:-0.00076, D292+1:-0.00201, D366+1:-0.00021]}{11405@[b10+1:-0.00165, b11+1:-0.02040];[c5+1:-0.00372, c6+1:0.01174, c7+1:-0.00341, c8+1:0.00665, c9+1:-0.00249, c10+1:-0.00391, c12+1:-0.00364, c13+1:-0.01122, c14+1:0.00238, c16+1:-0.01378];[y11+1:0.00151];[zDot3+1:-0.00054, zDot5+1:0.00585, zDot9+1:-0.00006, zDot10+1:0.01800, zDot12+1:-0.02690, zDot13+1:-0.03260];[(M0-291.10)+2:-0.01968, (M0-453.15)+2:-0.00637, (M0-656.23)+2:-0.00115];[D204+1:-0.00092, D274+1:-0.00073, D292+1:-0.00060, D366+1:-0.00082]}	{11402@[b6+1:-11.54, b10+1:0.44, b11+1:-11.17];[y2+1:1.26, y4+1:6.04, y5+1:-13.96, y8+1:-10.32, y9+1:7.57, y11+1:-0.59, y12+1:4.34];[D126+1:-0.43, D138+1:-0.38, D144+1:-0.82, D163+1:-2.90, D168+1:-0.97, D186+1:-5.01, D204+1:-1.76, D274+1:-2.77, D292+1:-6.90, D366+1:-0.56]}{11405@[b10+1:-1.46, b11+1:-16.50];[c5+1:-7.13, c6+1:18.05, c7+1:-4.54, c8+1:7.30, c9+1:-2.39, c10+1:-3.39, c12+1:-2.70, c13+1:-7.89, c14+1:1.54, c16+1:-8.08];[y11+1:1.34];[zDot3+1:-1.49, zDot5+1:4.79, zDot9+1:-0.04, zDot10+1:10.75, zDot12+1:-14.37, zDot13+1:-16.42];[(M0-291.10)+2:-7.20, (M0-453.15)+2:-2.48, (M0-656.23)+2:-0.48];[D204+1:-4.54, D274+1:-2.66, D292+1:-2.08, D366+1:-2.23]}	{11402@[b6+1:16263, b10+1:92338, b11+1:91090];[y2+1:88567, y4+1:51290, y5+1:18572, y8+1:89366, y9+1:27527, y11+1:349772, y12+1:100323];[D126+1:438598, D138+1:640566, D144+1:193320, D163+1:22341, D168+1:359738, D186+1:520330, D204+1:1261935, D274+1:1423929, D292+1:372729, D366+1:413376]}{11405@[b10+1:10251, b11+1:12914];[c5+1:2302, c6+1:2766, c7+1:13685, c8+1:23146, c9+1:13975, c10+1:11868, c12+1:16945, c13+1:23516, c14+1:17131, c16+1:8367];[y11+1:3863];[zDot3+1:8749, zDot5+1:8658, zDot9+1:11305, zDot10+1:8921, zDot12+1:9124, zDot13+1:9407];[(M0-291.10)+2:101357, (M0-453.15)+2:51674, (M0-656.23)+2:52944];[D204+1:28175, D274+1:44928, D292+1:62288, D366+1:41241]}	{11402@20}{11405@26}	T	0.004329	0	0	16.0218	3.0217	14.3937	1	5	656.228	H1N1A1	FALSE	3.44151	(N(H(A)))	Level1	[19,H1N1A1,1.000]	[137,H1N1A1,1.000]	{@6[19-4]}	{@2[4,0.000]}{@5[4,0.000]}{@7[4,0.000]}{@11[4,0.000]}{@19[4,1.000]}
170922_04.raw	12490	38.4937	12486	911.413	3	2731.22	Q8NFT8	Homo sapiens OX=9606	Delta and Notch-like epidermal growth factor-related receptor	[135 to 151]	ALPSLPATGWTESMAPR	Q,Q	ALPSLPATGWT[O-Glycosylation:H1N1A2 on X]ESMAPR	1	2731.22	32.1046	0	{12490@[b2+1, b3+1, b4+1, b5+1];[y2+1, y3+1, y5+1, y9+1, y10+1, y12+1, y13+2, y15+2];[(M0-947.32)+1];[D109+1, D126+1, D138+1, D144+1, D163+1, D168+1, D186+1, D204+1, D274+1, D292+1, D366+1]}{12491@[b5+1];[c6+1, c7+1, c8+1, c9+1, c10+1];[y1+1, y2+1, y3+1, y5+1];[zDot1+1, zDot3+1, zDot4+1, zDot5+1, zDot6+1, zDot16+2, zDot17+2];[(M0-291.10)+2, (M0-453.15)+2];[D204+1, D274+1, D292+1, D366+1]}	{12490@[b2+1:185.12704, b3+1:282.17905, b4+1:369.21185, b5+1:482.29772];[y2+1:272.17212, y3+1:343.20749, y5+1:561.27515, y9+1:1034.46289, y10+1:1135.50720, y12+1:1303.60715, y13+2:708.84752, y15+2:800.89257];[(M0-947.32)+1:1784.90308];[D109+1:109.02863, D126+1:126.05479, D138+1:138.05479, D144+1:144.06514, D163+1:163.06029, D168+1:168.06526, D186+1:186.07565, D204+1:204.08670, D274+1:274.09152, D292+1:292.10245, D366+1:366.13873]}{12491@[b5+1:482.30084];[c6+1:596.37732, c7+1:667.41132, c8+1:768.46210, c9+1:825.47681, c10+1:1011.56610];[y1+1:175.11850, y2+1:272.17099, y3+1:343.21054, y5+1:561.28094];[zDot1+1:159.10001, zDot3+1:327.18942, zDot4+1:458.22662, zDot5+1:545.26318, zDot6+1:674.30176, zDot16+2:1323.08269, zDot17+2:1358.60514];[(M0-291.10)+2:1221.06595, (M0-453.15)+2:1140.03688];[D204+1:204.08641, D274+1:274.09134, D292+1:292.10225, D366+1:366.13948]}	{12490@[b2+1:-0.00141, b3+1:-0.00217, b4+1:-0.00139, b5+1:0.00041];[y2+1:0.00040, y3+1:-0.00134, y5+1:-0.00620, y9+1:-0.00950, y10+1:-0.01287, y12+1:-0.00280, y13+2:-0.00624, y15+2:-0.00094];[(M0-947.32)+1:0.00309];[D109+1:0.00024, D126+1:-0.00016, D138+1:-0.00015, D144+1:-0.00038, D163+1:0.00020, D168+1:-0.00025, D186+1:-0.00042, D204+1:0.00005, D274+1:-0.00060, D292+1:-0.00024, D366+1:-0.00074]}{12491@[b5+1:0.00353];[c6+1:0.00070, c7+1:-0.00242, c8+1:0.00068, c9+1:-0.00607, c10+1:0.00391];[y1+1:-0.00045, y2+1:-0.00073, y3+1:0.00171, y5+1:-0.00040];[zDot1+1:-0.00022, zDot3+1:-0.00068, zDot4+1:-0.00397, zDot5+1:0.00056, zDot6+1:-0.00345, zDot16+2:-0.00907, zDot17+2:-0.00128];[(M0-291.10)+2:-0.00296, (M0-453.15)+2:-0.00828];[D204+1:-0.00024, D274+1:-0.00079, D292+1:-0.00044, D366+1:0.00001]}	{12490@[b2+1:-7.66, b3+1:-7.72, b4+1:-3.78, b5+1:0.85];[y2+1:1.49, y3+1:-3.92, y5+1:-11.06, y9+1:-9.19, y10+1:-11.34, y12+1:-2.15, y13+2:-4.41, y15+2:-0.59];[(M0-947.32)+1:1.73];[D109+1:2.19, D126+1:-1.28, D138+1:-1.11, D144+1:-2.63, D163+1:1.24, D168+1:-1.52, D186+1:-2.29, D204+1:0.26, D274+1:-2.21, D292+1:-0.82, D366+1:-2.02]}{12491@[b5+1:7.34];[c6+1:1.17, c7+1:-3.63, c8+1:0.89, c9+1:-7.37, c10+1:3.87];[y1+1:-2.60, y2+1:-2.68, y3+1:5.00, y5+1:-0.71];[zDot1+1:-1.40, zDot3+1:-2.09, zDot4+1:-8.68, zDot5+1:1.04, zDot6+1:-5.13, zDot16+2:-3.43, zDot17+2:-0.47];[(M0-291.10)+2:-1.21, (M0-453.15)+2:-3.64];[D204+1:-1.17, D274+1:-2.88, D292+1:-1.50, D366+1:0.02]}	{12490@[b2+1:2403, b3+1:2754, b4+1:12887, b5+1:23062];[y2+1:5189, y3+1:2655, y5+1:4118, y9+1:16929, y10+1:3933, y12+1:100951, y13+2:9916, y15+2:113875];[(M0-947.32)+1:56096];[D109+1:1438, D126+1:85586, D138+1:77760, D144+1:33254, D163+1:1995, D168+1:64700, D186+1:106275, D204+1:250181, D274+1:531103, D292+1:129482, D366+1:84819]}{12491@[b5+1:1076];[c6+1:3009, c7+1:5193, c8+1:3949, c9+1:2659, c10+1:5031];[y1+1:3063, y2+1:1132, y3+1:890, y5+1:684];[zDot1+1:3071, zDot3+1:5288, zDot4+1:3935, zDot5+1:2485, zDot6+1:7199, zDot16+2:4827, zDot17+2:23018];[(M0-291.10)+2:146528, (M0-453.15)+2:52623];[D204+1:14960, D274+1:50898, D292+1:58203, D366+1:14972]}	{12490@24}{12491@23}	T	0.004329	0	0	12.0178	3.04739	15.2198	1	4	947.323	H1N1A2	FALSE	2.33835	(N(H(A))(A))	Level1	[11,H1N1A2,0.999]	[145,H1N1A2,0.999]	{@16[11-7]}	{@4[7,0.000]}{@8[7,0.000]}{@11[7,0.999]}{@13[7,0.001]}
170919_11.raw	12290	34.8033	12272	1086.8	3	3257.39	P01344	Homo sapiens OX=9606	Insulin-like growth factor II	[93 to 107]	DVSTPPTVLPDNFPR	R,Y	DVST[O-Glycosylation:H1N1A1 on X]PPT[O-Glycosylation:H1N1A2 on X]VLPDNFPR	2	3257.39	32.103	0	{12290@[b2+1, b3+1, b4+1, b7+1, b8+1, b9+1, b12+1, b13+1];[y1+1, y2+1, y3+1, y4+1, y5+1, y6+1, y7+1, y8+1, y9+1, y10+1, y11+1, y12+1, y13+1, y14+1];[D109+1, D126+1, D138+1, D144+1, D168+1, D186+1, D204+1, D274+1, D292+1, D366+1]}{12293@[y6+1];[zDot3+1, zDot4+1, zDot5+1, zDot7+1, zDot13+2];[(M0-291.10)+3, (M0-453.15)+2, (M0-656.23)+2, (M0-744.24)+2];[D204+1, D274+1, D292+1, D366+1]}	{12290@[b2+1:215.10237, b3+1:302.13467, b4+1:403.18265, b7+1:698.33966, b8+1:797.40149, b9+1:910.48553, b12+1:1236.62476, b13+1:1383.67749];[y1+1:175.11816, y2+1:272.17126, y3+1:419.24124, y4+1:533.28278, y5+1:648.31342, y6+1:745.36230, y7+1:858.44515, y8+1:957.51276, y9+1:1058.57593, y10+1:1155.61218, y11+1:1252.66709, y12+1:1353.71948, y13+1:1440.74780, y14+1:1539.82312];[D109+1:109.02838, D126+1:126.05486, D138+1:138.05486, D144+1:144.06529, D168+1:168.06551, D186+1:186.07611, D204+1:204.08640, D274+1:274.09164, D292+1:292.10236, D366+1:366.13905]}{12293@[y6+1:745.35895];[zDot3+1:403.22206, zDot4+1:517.26294, zDot5+1:632.28809, zDot7+1:842.42397, zDot13+2:1514.62734];[(M0-291.10)+3:989.76832, (M0-453.15)+2:1403.10374, (M0-656.23)+2:1301.58721, (M0-744.24)+2:1257.57050];[D204+1:204.08539, D274+1:274.09113, D292+1:292.10164, D366+1:366.13696]}	{12290@[b2+1:-0.00026, b3+1:0.00001, b4+1:0.00031, b7+1:0.00411, b8+1:-0.00247, b9+1:-0.00250, b12+1:0.01410, b13+1:-0.00158];[y1+1:-0.00079, y2+1:-0.00045, y3+1:0.00111, y4+1:-0.00028, y5+1:0.00342, y6+1:-0.00046, y7+1:-0.00167, y8+1:-0.00249, y9+1:0.01301, y10+1:-0.00350, y11+1:-0.00135, y12+1:0.00336, y13+1:-0.00035, y14+1:0.00655];[D109+1:-0.00002, D126+1:-0.00008, D138+1:-0.00009, D144+1:-0.00022, D168+1:-0.00001, D186+1:0.00003, D204+1:-0.00025, D274+1:-0.00048, D292+1:-0.00033, D366+1:-0.00042]}{12293@[y6+1:-0.00382];[zDot3+1:0.00065, zDot4+1:-0.00139, zDot5+1:-0.00319, zDot7+1:-0.00413, zDot13+2:-0.03267];[(M0-291.10)+3:-0.00833, (M0-453.15)+2:-0.04571, (M0-656.23)+2:0.00061, (M0-744.24)+2:-0.01676];[D204+1:-0.00126, D274+1:-0.00100, D292+1:-0.00105, D366+1:-0.00250]}	{12290@[b2+1:-1.22, b3+1:0.04, b4+1:0.76, b7+1:5.90, b8+1:-3.10, b9+1:-2.74, b12+1:11.41, b13+1:-1.14];[y1+1:-4.53, y2+1:-1.66, y3+1:2.66, y4+1:-0.53, y5+1:5.28, y6+1:-0.62, y7+1:-1.95, y8+1:-2.60, y9+1:12.30, y10+1:-3.03, y11+1:-1.08, y12+1:2.48, y13+1:-0.24, y14+1:4.26];[D109+1:-0.14, D126+1:-0.67, D138+1:-0.66, D144+1:-1.56, D168+1:-0.06, D186+1:0.19, D204+1:-1.24, D274+1:-1.77, D292+1:-1.13, D366+1:-1.15]}{12293@[y6+1:-5.13];[zDot3+1:1.62, zDot4+1:-2.70, zDot5+1:-5.05, zDot7+1:-4.91, zDot13+2:-10.79];[(M0-291.10)+3:-2.81, (M0-453.15)+2:-16.30, (M0-656.23)+2:0.23, (M0-744.24)+2:-6.67];[D204+1:-6.20, D274+1:-3.67, D292+1:-3.60, D366+1:-6.86]}	{12290@[b2+1:161542, b3+1:30340, b4+1:32058, b7+1:28665, b8+1:108756, b9+1:168028, b12+1:13538, b13+1:11865];[y1+1:7908, y2+1:91172, y3+1:46964, y4+1:265696, y5+1:10322, y6+1:548241, y7+1:314064, y8+1:83109, y9+1:24214, y10+1:123834, y11+1:532317, y12+1:25696, y13+1:45905, y14+1:40118];[D109+1:15720, D126+1:1162639, D138+1:708564, D144+1:454251, D168+1:473498, D186+1:1402089, D204+1:2806733, D274+1:6471868, D292+1:1815485, D366+1:634857]}{12293@[y6+1:11817];[zDot3+1:107586, zDot4+1:86363, zDot5+1:23343, zDot7+1:123616, zDot13+2:25728];[(M0-291.10)+3:115310, (M0-453.15)+2:358082, (M0-656.23)+2:196757, (M0-744.24)+2:179495];[D204+1:25228, D274+1:187849, D292+1:295372, D366+1:29810]}	{12290@32}{12293@14}	T	0.004329	0	0	4.0145	4.02859	14.3806	2	3	1603.55	H2N2A3	FALSE	1.50484	(N(H(A))),(N(H(A))(A))	Level3			{@50[4-4,7-7]}{@50[3-4,7-7]}{@50[4-7,7-4]}{@50[3-7,7-4]}{@50[3-4,4-7]}{@50[3-7,4-4]}
170921_06.raw	16571	44.269	16555	943.455	3	2827.34	Q9HCU0	Homo sapiens OX=9606	Endosialin	[419 to 437]	EPQIPYPEPTWPPPLSAPR	R,V	EPQIPYPEPT[O-Glycosylation:H1N1A1 on X]WPPPLSAPR	1	2827.33	32.102	0	{16571@[b1+1, b2+1, b3+1, b4+1, b6+1, b8+1, b10+1, b11+1];[y1+1, y2+1, y6+1, y7+1, y8+1, y9+1, y11+2, y13+1, y14+1, y15+1];[D109+1, D126+1, D138+1, D144+1, D168+1, D186+1, D204+1, D274+1, D292+1, D366+1]}{16574@[c2+1, c3+1, c5+1, c7+1, c9+1];[y3+1, y4+1];[zDot3+1, zDot5+1, zDot9+1, zDot12+1, zDot19+2];[(M0-291.10)+2, (M0-453.15)+3];[D204+1, D274+1, D292+1, D366+1]}	{16571@[b1+1:130.04938, b2+1:227.10190, b3+1:355.15884, b4+1:468.24457, b6+1:728.35712, b8+1:954.45129, b10+1:1152.54431, b11+1:1338.64062];[y1+1:175.11786, y2+1:272.17133, y6+1:640.37476, y7+1:737.43585, y8+1:834.48378, y9+1:1020.55167, y11+2:609.83698, y13+1:1444.74915, y14+1:1607.80066, y15+1:1704.87370];[D109+1:109.02716, D126+1:126.05461, D138+1:138.05501, D144+1:144.06534, D168+1:168.06534, D186+1:186.07555, D204+1:204.08606, D274+1:274.09155, D292+1:292.10205, D366+1:366.13864]}{16574@[c2+1:244.12645, c3+1:372.18646, c5+1:582.32499, c7+1:842.44440, c9+1:1068.52612];[y3+1:343.20786, y4+1:430.23920];[zDot3+1:327.18835, zDot5+1:527.30658, zDot9+1:1004.54266, zDot12+1:1987.89148, zDot19+2:1406.65921];[(M0-291.10)+2:1269.11779, (M0-453.15)+3:792.40546];[D204+1:204.08614, D274+1:274.09067, D292+1:292.10234, D366+1:366.13858]}	{16571@[b1+1:-0.00049, b2+1:-0.00074, b3+1:-0.00237, b4+1:-0.00071, b6+1:-0.00425, b8+1:-0.00543, b10+1:-0.01286, b11+1:0.00415];[y1+1:-0.00109, y2+1:-0.00039, y6+1:-0.00293, y7+1:0.00540, y8+1:0.00057, y9+1:-0.01086, y11+2:0.00371, y13+1:-0.00918, y14+1:-0.02100, y15+1:-0.00071];[D109+1:-0.00124, D126+1:-0.00034, D138+1:0.00006, D144+1:-0.00018, D168+1:-0.00018, D186+1:-0.00053, D204+1:-0.00059, D274+1:-0.00057, D292+1:-0.00064, D366+1:-0.00083]}{16574@[c2+1:-0.00273, c3+1:-0.00130, c5+1:0.00040, c7+1:0.00372, c9+1:-0.00991];[y3+1:-0.00097, y4+1:-0.00166];[zDot3+1:-0.00175, zDot5+1:0.00038, zDot9+1:-0.00114, zDot12+1:-0.02297, zDot19+2:-0.01015];[(M0-291.10)+2:-0.01630, (M0-453.15)+3:0.01003];[D204+1:-0.00051, D274+1:-0.00146, D292+1:-0.00035, D366+1:-0.00089]}	{16571@[b1+1:-3.81, b2+1:-3.25, b3+1:-6.68, b4+1:-1.51, b6+1:-5.84, b8+1:-5.70, b10+1:-11.16, b11+1:3.10];[y1+1:-6.28, y2+1:-1.44, y6+1:-4.58, y7+1:7.34, y8+1:0.68, y9+1:-10.65, y11+2:3.04, y13+1:-6.36, y14+1:-13.07, y15+1:-0.42];[D109+1:-11.44, D126+1:-2.72, D138+1:0.45, D144+1:-1.25, D168+1:-1.06, D186+1:-2.86, D204+1:-2.89, D274+1:-2.10, D292+1:-2.18, D366+1:-2.26]}{16574@[c2+1:-11.24, c3+1:-3.50, c5+1:0.69, c7+1:4.42, c9+1:-9.29];[y3+1:-2.85, y4+1:-3.87];[zDot3+1:-5.37, zDot5+1:0.72, zDot9+1:-1.14, zDot12+1:-11.56, zDot19+2:-3.61];[(M0-291.10)+2:-6.43, (M0-453.15)+3:4.23];[D204+1:-2.51, D274+1:-5.34, D292+1:-1.19, D366+1:-2.43]}	{16571@[b1+1:6201, b2+1:25439, b3+1:78479, b4+1:81486, b6+1:31974, b8+1:33245, b10+1:13213, b11+1:32266];[y1+1:5516, y2+1:31161, y6+1:14432, y7+1:61705, y8+1:323713, y9+1:38199, y11+2:42993, y13+1:152884, y14+1:13595, y15+1:239561];[D109+1:5229, D126+1:277246, D138+1:226530, D144+1:90593, D168+1:167304, D186+1:269866, D204+1:546448, D274+1:869554, D292+1:221085, D366+1:175484]}{16574@[c2+1:1621, c3+1:10867, c5+1:26590, c7+1:13816, c9+1:2409];[y3+1:2607, y4+1:1734];[zDot3+1:21018, zDot5+1:2579, zDot9+1:6757, zDot12+1:6159, zDot19+2:82327];[(M0-291.10)+2:59894, (M0-453.15)+3:17938];[D204+1:15362, D274+1:18919, D292+1:31363, D366+1:15257]}	{16571@28}{16574@18}	T	0.004329	0	0	10.0255	2.00649	14.194	1	2	656.228	H1N1A1	FALSE	2.62938	(N(H(A)))	Level1	[10,H1N1A1,0.999]	[428,H1N1A1,0.999]	{@6[10-4]}	{@10[4,0.999]}{@16[4,0.001]}
170922_01.raw	4037	14.4938	4009	968.095	3	2901.26	Q9HCU0	Homo sapiens OX=9606	Endosialin	[506 to 520]	SAQPPAHQPPMISTK	H,Y	S[O-Glycosylation:H1N1A1 on X]AQPPAHQPPMIST[O-Glycosylation:H1N1A1 on X]K	2	2901.26	32.1013	0	{4037@[b2+1, b3+1, b4+1, b6+1, b7+1, b8+1, b9+1, b11+1, b12+1, b13+1, b14+1];[y1+1, y2+1, y3+1, y4+1, y5+1, y6+1, y7+1, y8+1, y9+1, y11+1, y12+1];[(M0-656.23)+2];[D109+1, D126+1, D138+1, D144+1, D168+1, D186+1, D204+1, D274+1, D292+1, D366+1]}{4040@[c7+1, c10+1, c11+1, c14+2];[zDot4+1, zDot5+1, zDot8+1];[(M0-291.10)+2, (M0-453.15)+3];[D204+1, D274+1, D292+1, D366+1]}	{4037@[b2+1:159.07593, b3+1:287.13483, b4+1:384.18506, b6+1:552.27350, b7+1:689.33632, b8+1:817.39490, b9+1:914.44537, b11+1:1142.54980, b12+1:1255.63611, b13+1:1342.67566, b14+1:1443.68408];[y1+1:147.11270, y2+1:248.16110, y3+1:335.19377, y4+1:448.27441, y5+1:579.31708, y6+1:676.36865, y7+1:773.42276, y8+1:901.47302, y9+1:1038.53320, y11+1:1206.63180, y12+1:1303.68038];[(M0-656.23)+2:1123.52441];[D109+1:109.02792, D126+1:126.05486, D138+1:138.05497, D144+1:144.06556, D168+1:168.06545, D186+1:186.07596, D204+1:204.08671, D274+1:274.09213, D292+1:292.10223, D366+1:366.13911]}{4040@[c7+1:1362.59220, c10+1:1684.76538, c11+1:1815.78589, c14+2:1387.10429];[zDot4+1:1088.48279, zDot5+1:1219.50269, zDot8+1:1541.68982];[(M0-291.10)+2:1306.09421, (M0-453.15)+3:817.04385];[D204+1:204.08603, D274+1:274.09128, D292+1:292.10187, D366+1:366.14050]}	{4037@[b2+1:-0.00049, b3+1:-0.00017, b4+1:-0.00270, b6+1:-0.00414, b7+1:-0.00023, b8+1:-0.00023, b9+1:-0.00252, b11+1:0.00866, b12+1:0.01090, b13+1:0.01843, b14+1:-0.02083];[y1+1:-0.00010, y2+1:0.00062, y3+1:0.00126, y4+1:-0.00216, y5+1:0.00002, y6+1:-0.00117, y7+1:0.00018, y8+1:-0.00814, y9+1:-0.00687, y11+1:0.00185, y12+1:-0.00234];[(M0-656.23)+2:0.00350];[D109+1:-0.00047, D126+1:-0.00008, D138+1:0.00002, D144+1:0.00004, D168+1:-0.00006, D186+1:-0.00012, D204+1:0.00006, D274+1:0.00000, D292+1:-0.00045, D366+1:-0.00036]}{4040@[c7+1:0.00149, c10+1:0.01057, c11+1:-0.00941, c14+2:0.01462];[zDot4+1:-0.00267, zDot5+1:-0.02326, zDot8+1:-0.00023];[(M0-291.10)+2:0.01090, (M0-453.15)+3:-0.00041];[D204+1:-0.00062, D274+1:-0.00085, D292+1:-0.00082, D366+1:0.00104]}	{4037@[b2+1:-3.11, b3+1:-0.59, b4+1:-7.05, b6+1:-7.51, b7+1:-0.33, b8+1:-0.28, b9+1:-2.76, b11+1:7.59, b12+1:8.69, b13+1:13.73, b14+1:-14.44];[y1+1:-0.70, y2+1:2.51, y3+1:3.78, y4+1:-4.83, y5+1:0.03, y6+1:-1.73, y7+1:0.23, y8+1:-9.04, y9+1:-6.63, y11+1:1.53, y12+1:-1.80];[(M0-656.23)+2:1.56];[D109+1:-4.38, D126+1:-0.67, D138+1:0.17, D144+1:0.30, D168+1:-0.38, D186+1:-0.64, D204+1:0.30, D274+1:0.02, D292+1:-1.55, D366+1:-0.98]}{4040@[c7+1:1.10, c10+1:6.28, c11+1:-5.19, c14+2:5.28];[zDot4+1:-2.46, zDot5+1:-19.09, zDot8+1:-0.15];[(M0-291.10)+2:4.17, (M0-453.15)+3:-0.17];[D204+1:-3.04, D274+1:-3.11, D292+1:-2.81, D366+1:2.84]}	{4037@[b2+1:23687, b3+1:104566, b4+1:24277, b6+1:11782, b7+1:62096, b8+1:272317, b9+1:12024, b11+1:25041, b12+1:53247, b13+1:9201, b14+1:23614];[y1+1:7916, y2+1:27961, y3+1:54241, y4+1:27224, y5+1:9122, y6+1:10306, y7+1:244685, y8+1:37928, y9+1:29520, y11+1:42602, y12+1:202228];[(M0-656.23)+2:30975];[D109+1:9654, D126+1:610403, D138+1:443229, D144+1:284377, D168+1:249454, D186+1:803586, D204+1:1360674, D274+1:2946346, D292+1:679028, D366+1:478084]}{4040@[c7+1:25912, c10+1:23554, c11+1:36070, c14+2:174887];[zDot4+1:37300, zDot5+1:5693, zDot8+1:20370];[(M0-291.10)+2:441825, (M0-453.15)+3:31227];[D204+1:13103, D274+1:51053, D292+1:74956, D366+1:5590]}	{4037@33}{4040@13}	T	0.004329	0	0	7.05388	3.03578	14.2598	2	3	1312.46	H2N2A2	FALSE	1.5995	(N(H(A))),(N(H(A)))	Level2	[1,H1N1A1,1.000]	[506,H1N1A1,1.000]	{@34[1-4,14-4]}{@34[1-4,13-4]}	{@1[4,1.000]}{@13[4,0.500]}{@14[4,0.500]}
170919_08.raw	6134	20.3533	6119	794.68	3	2381.02	P10153	Homo sapiens OX=9606	Non-secretory ribonuclease	[76 to 93]	ANVVNVCGNPNMTCPSNK	F,T	ANVVNVC[Common Fixed:Carbamidomethyl on C]GNPNMT[O-Glycosylation:N1 on X]C[Common Fixed:Carbamidomethyl on C]PS[O-Glycosylation:N1 on X]NK	4	2381.03	32.1011	0	{6134@[b2+1, b3+1, b4+1, b5+1, b6+1, b9+1];[y1+1, y2+1, y4+1, y5+1, y6+1, y7+1, y9+1, y12+1, y14+1];[D126+1, D138+1, D144+1, D168+1, D186+1, D204+1]}{6136@[b6+1, b9+1];[c3+1, c4+1, c5+1, c6+1, c7+1, c8+1, c10+1, c13+1];[y9+1, y10+1];[zDot8+1, zDot10+1, zDot13+1, zDot18+2];[(M0-203.08)+2];[D204+1]}	{6134@[b2+1:186.08943, b3+1:285.15544, b4+1:384.22546, b5+1:498.26730, b6+1:597.33765, b9+1:928.43347];[y1+1:147.11249, y2+1:261.15726, y4+1:445.24329, y5+1:605.27069, y6+1:706.32129, y7+1:837.35956, y9+1:1048.45935, y12+1:1379.54846, y14+1:1592.66809];[D126+1:126.05499, D138+1:138.05498, D144+1:144.06569, D168+1:168.06552, D186+1:186.07597, D204+1:204.08684]}{6136@[b6+1:597.33136, b9+1:928.42853];[c3+1:302.17941, c4+1:401.25082, c5+1:515.29620, c6+1:614.36200, c7+1:774.39569, c8+1:831.41296, c10+1:1042.50317, c13+1:1591.72729];[y9+1:1048.46558, y10+1:1162.51331];[zDot8+1:1341.54419, zDot10+1:1552.63354, zDot13+1:1868.75562, zDot18+2:1183.51442];[(M0-203.08)+2:1089.97701];[D204+1:204.08638]}	{6134@[b2+1:0.00211, b3+1:-0.00029, b4+1:0.00132, b5+1:0.00023, b6+1:0.00216, b9+1:0.00294];[y1+1:-0.00032, y2+1:0.00153, y4+1:0.00276, y5+1:-0.00048, y6+1:0.00244, y7+1:0.00022, y9+1:0.00432, y12+1:-0.00161, y14+1:0.00668];[D126+1:0.00005, D138+1:0.00003, D144+1:0.00017, D168+1:0.00000, D186+1:-0.00010, D204+1:0.00019]}{6136@[b6+1:-0.00413, b9+1:-0.00200];[c3+1:-0.00287, c4+1:0.00013, c5+1:0.00258, c6+1:-0.00004, c7+1:0.00301, c8+1:-0.00118, c10+1:-0.00667, c13+1:0.00699];[y9+1:0.01055, y10+1:0.01535];[zDot8+1:0.00191, zDot10+1:-0.00443, zDot13+1:-0.00288, zDot18+2:0.00328];[(M0-203.08)+2:-0.01091];[D204+1:-0.00027]}	{6134@[b2+1:11.42, b3+1:-1.02, b4+1:3.44, b5+1:0.46, b6+1:3.62, b9+1:3.18];[y1+1:-2.17, y2+1:5.86, y4+1:6.22, y5+1:-0.80, y6+1:3.46, y7+1:0.27, y9+1:4.13, y12+1:-1.16, y14+1:4.20];[D126+1:0.37, D138+1:0.23, D144+1:1.21, D168+1:0.03, D186+1:-0.55, D204+1:0.94]}{6136@[b6+1:-6.92, b9+1:-2.16];[c3+1:-9.52, c4+1:0.32, c5+1:5.02, c6+1:-0.06, c7+1:3.89, c8+1:-1.43, c10+1:-6.40, c13+1:4.40];[y9+1:10.07, y10+1:13.22];[zDot8+1:1.42, zDot10+1:-2.85, zDot13+1:-1.54, zDot18+2:1.39];[(M0-203.08)+2:-5.01];[D204+1:-1.31]}	{6134@[b2+1:38023, b3+1:83734, b4+1:19917, b5+1:16466, b6+1:32788, b9+1:15938];[y1+1:4693, y2+1:5223, y4+1:45697, y5+1:18955, y6+1:18916, y7+1:11622, y9+1:22503, y12+1:10334, y14+1:4735];[D126+1:344361, D138+1:157628, D144+1:45144, D168+1:97284, D186+1:90692, D204+1:380324]}{6136@[b6+1:1264, b9+1:5476];[c3+1:624, c4+1:1173, c5+1:4565, c6+1:5910, c7+1:2520, c8+1:8669, c10+1:4611, c13+1:55371];[y9+1:2500, y10+1:47378];[zDot8+1:1145, zDot10+1:7757, zDot13+1:2047, zDot18+2:21249];[(M0-203.08)+2:14518];[D204+1:10365]}	{6134@21}{6136@18}	T	0.004329	0	0	12.0326	1.00349	7.18198	2	2	406.159	N2	TRUE	3.49165	(N),(N)	Level1	[13,N1,1.000][16,N1,1.000]	[88,N1,1.000][91,N1,1.000]	{@2[13-0,16-0]}	{@13[0,1.000]}{@16[0,1.000]}
170919_11.raw	6882	21.1519	6862	959.805	3	2876.39	Q8NFT8	Homo sapiens OX=9606	Delta and Notch-like epidermal growth factor-related receptor	[152 to 168]	QLQPVPATQEPDKILPR	R,S	QLQPVPAT[O-Glycosylation:H1N1A2 on X]QEPDKILPR	1	2876.39	32.0998	0	{6882@[b1+1, b2+1, b3+1, b4+1, b5+1, b9+1];[y1+1, y2+1, y3+1, y4+1, y5+1, y7+1, y8+1, y9+1, y10+1, y12+1, y14+2];[(M0-947.32)+2];[D126+1, D138+1, D144+1, D168+1, D186+1, D204+1, D274+1, D292+1, D366+1]}{6885@[c6+1, c7+1, c8+1, c9+1];[y2+1, y3+1, y4+1, y5+1];[zDot3+1, zDot4+1, zDot5+1, zDot8+1, zDot9+1];[(M0-291.10)+2];[D204+1, D274+1, D292+1, D366+1]}	{6882@[b1+1:129.06541, b2+1:242.14984, b3+1:370.20786, b4+1:467.25604, b5+1:566.33157, b9+1:963.54016];[y1+1:175.11856, y2+1:272.17200, y3+1:385.25238, y4+1:498.33286, y5+1:626.43561, y7+1:838.51391, y8+1:967.55145, y9+1:1095.60181, y10+1:1196.65857, y12+1:1364.75188, y14+2:780.94048];[(M0-947.32)+2:965.54303];[D126+1:126.05498, D138+1:138.05483, D144+1:144.06546, D168+1:168.06523, D186+1:186.07613, D204+1:204.08652, D274+1:274.09174, D292+1:292.10217, D366+1:366.13905]}{6885@[c6+1:680.40784, c7+1:751.43994, c8+1:1799.78979, c9+1:1927.86487];[y2+1:272.17157, y3+1:385.25198, y4+1:498.34076, y5+1:626.43518];[zDot3+1:369.23743, zDot4+1:482.32175, zDot5+1:610.41718, zDot8+1:951.54169, zDot9+1:1079.60779];[(M0-291.10)+2:1293.65629];[D204+1:204.08572, D274+1:274.09076, D292+1:292.10126, D366+1:366.13699]}	{6882@[b1+1:-0.00044, b2+1:-0.00008, b3+1:-0.00063, b4+1:-0.00522, b5+1:0.00190, b9+1:0.01435];[y1+1:-0.00039, y2+1:0.00028, y3+1:-0.00340, y4+1:-0.00699, y5+1:0.00080, y7+1:-0.00061, y8+1:-0.00565, y9+1:-0.01388, y10+1:-0.00479, y12+1:-0.00136, y14+2:-0.00074];[(M0-947.32)+2:0.00314];[D126+1:0.00003, D138+1:-0.00011, D144+1:-0.00006, D168+1:-0.00028, D186+1:0.00005, D204+1:-0.00012, D274+1:-0.00039, D292+1:-0.00051, D366+1:-0.00042]}{6885@[c6+1:-0.00115, c7+1:-0.00616, c8+1:-0.02701, c9+1:-0.01052];[y2+1:-0.00015, y3+1:-0.00380, y4+1:0.00092, y5+1:0.00037];[zDot3+1:0.00037, zDot4+1:0.00063, zDot5+1:0.00109, zDot8+1:0.00330, zDot9+1:0.01083];[(M0-291.10)+2:0.00205];[D204+1:-0.00092, D274+1:-0.00137, D292+1:-0.00143, D366+1:-0.00247]}	{6882@[b1+1:-3.43, b2+1:-0.32, b3+1:-1.71, b4+1:-11.19, b5+1:3.36, b9+1:14.91];[y1+1:-2.25, y2+1:1.04, y3+1:-8.85, y4+1:-14.05, y5+1:1.28, y7+1:-0.73, y8+1:-5.85, y9+1:-12.68, y10+1:-4.01, y12+1:-1.00, y14+2:-0.47];[(M0-947.32)+2:1.63];[D126+1:0.27, D138+1:-0.83, D144+1:-0.39, D168+1:-1.70, D186+1:0.27, D204+1:-0.60, D274+1:-1.43, D292+1:-1.76, D366+1:-1.15]}{6885@[c6+1:-1.69, c7+1:-8.21, c8+1:-15.02, c9+1:-5.46];[y2+1:-0.54, y3+1:-9.88, y4+1:1.84, y5+1:0.60];[zDot3+1:1.01, zDot4+1:1.30, zDot5+1:1.79, zDot8+1:3.48, zDot9+1:10.04];[(M0-291.10)+2:0.79];[D204+1:-4.54, D274+1:-5.01, D292+1:-4.91, D366+1:-6.77]}	{6882@[b1+1:9464, b2+1:128142, b3+1:179845, b4+1:6887, b5+1:37110, b9+1:27196];[y1+1:24400, y2+1:43819, y3+1:48474, y4+1:22525, y5+1:57789, y7+1:72187, y8+1:36900, y9+1:29258, y10+1:27022, y12+1:239052, y14+2:401077];[(M0-947.32)+2:170087];[D126+1:293193, D138+1:330339, D144+1:127506, D168+1:213798, D186+1:376325, D204+1:745794, D274+1:764613, D292+1:201536, D366+1:229412]}{6885@[c6+1:13228, c7+1:7229, c8+1:8452, c9+1:20241];[y2+1:2157, y3+1:3379, y4+1:3397, y5+1:2264];[zDot3+1:17164, zDot4+1:7954, zDot5+1:12531, zDot8+1:27918, zDot9+1:3927];[(M0-291.10)+2:169890];[D204+1:9483, D274+1:9506, D292+1:14614, D366+1:13277]}	{6882@27}{6885@18}	T	0.004329	0	0	9.01001	2.02246	13.1606	1	1	947.323	H1N1A2	FALSE	2.77395	(N(H(A))(A))	Level1	[8,H1N1A2,1.000]	[159,H1N1A2,1.000]	{@16[8-7]}	{@8[7,1.000]}
180417_05.raw	23489	55.7549	23471	1359.56	3	4075.67	P00742	Homo sapiens OX=9606	Coagulation factor X	[183 to 203]	SVAQATSSSGEAPDSITWKPY	R,D	SVAQAT[O-Glycosylation:H1N1A2 on X]S[O-Glycosylation:H1N1A2 on X]SSGEAPDSITWKPY	2	4075.67	32.0987	0	{23489@[b2+1, b4+1, b5+1, b6+1, b7+1, b8+1, b9+1, b10+1, b11+1, b12+1, b13+1, b16+1, b17+1, b18+1, b19+1];[y2+1, y3+1, y4+1, y5+1, y6+1, y7+1, y9+1, y10+1, y11+1, y12+1, y13+1, y14+1, y15+1, y16+1];[D109+1, D126+1, D138+1, D144+1, D168+1, D186+1, D204+1, D274+1, D292+1, D366+1]}{23491@[zDot14+1];[(M0-453.15)+2, (M0-947.32)+2];[D274+1, D292+1, D366+1]}	{23489@[b2+1:187.10832, b4+1:386.20612, b5+1:457.24277, b6+1:558.29291, b7+1:645.32501, b8+1:732.36060, b9+1:819.38757, b10+1:876.39935, b11+1:1005.44977, b12+1:1076.48844, b13+1:1173.56104, b16+1:1488.68747, b17+1:1589.70825, b18+1:1775.84009, b19+1:1903.89563];[y2+1:279.13510, y3+1:407.23080, y4+1:593.30969, y5+1:694.35733, y6+1:807.44421, y7+1:894.47479, y9+1:1106.55359, y10+1:1177.59644, y11+1:1306.64722, y12+1:1363.67419, y13+1:1450.68884, y14+1:1537.71509, y15+1:1624.75220, y16+1:1725.80164];[D109+1:109.02825, D126+1:126.05530, D138+1:138.05560, D144+1:144.06617, D168+1:168.06622, D186+1:186.07666, D204+1:204.08728, D274+1:274.09296, D292+1:292.10364, D366+1:366.14132]}{23491@[zDot14+1:1521.71252];[(M0-453.15)+2:1812.26556, (M0-947.32)+2:1565.18624];[D274+1:274.09369, D292+1:292.10327, D366+1:366.14316]}	{23489@[b2+1:0.00060, b4+1:0.00271, b5+1:0.00224, b6+1:0.00471, b7+1:0.00478, b8+1:0.00834, b9+1:0.00329, b10+1:-0.00640, b11+1:0.00142, b12+1:0.00298, b13+1:0.02281, b16+1:0.00622, b17+1:-0.02068, b18+1:0.03184, b19+1:-0.00758];[y2+1:0.00117, y3+1:0.00190, y4+1:0.00148, y5+1:0.00144, y6+1:0.00426, y7+1:0.00281, y9+1:0.00190, y10+1:0.00763, y11+1:0.01582, y12+1:0.02134, y13+1:0.00396, y14+1:-0.00183, y15+1:0.00325, y16+1:0.00501];[D109+1:-0.00014, D126+1:0.00036, D138+1:0.00066, D144+1:0.00065, D168+1:0.00071, D186+1:0.00058, D204+1:0.00063, D274+1:0.00083, D292+1:0.00095, D366+1:0.00185]}{23491@[zDot14+1:0.01433];[(M0-453.15)+2:-0.00384, (M0-947.32)+2:0.01230];[D274+1:0.00156, D292+1:0.00059, D366+1:0.00369]}	{23489@[b2+1:3.24, b4+1:7.02, b5+1:4.92, b6+1:8.44, b7+1:7.42, b8+1:11.40, b9+1:4.01, b10+1:-7.31, b11+1:1.42, b12+1:2.77, b13+1:19.46, b16+1:4.18, b17+1:-13.02, b18+1:17.94, b19+1:-3.98];[y2+1:4.20, y3+1:4.68, y4+1:2.50, y5+1:2.08, y6+1:5.28, y7+1:3.15, y9+1:1.72, y10+1:6.49, y11+1:12.12, y12+1:15.66, y13+1:2.73, y14+1:-1.19, y15+1:2.00, y16+1:2.91];[D109+1:-1.34, D126+1:2.87, D138+1:4.79, D144+1:4.57, D168+1:4.23, D186+1:3.15, D204+1:3.12, D274+1:3.04, D292+1:3.27, D366+1:5.06]}{23491@[zDot14+1:9.43];[(M0-453.15)+2:-1.06, (M0-947.32)+2:3.93];[D274+1:5.72, D292+1:2.01, D366+1:10.11]}	{23489@[b2+1:17356, b4+1:20914, b5+1:23857, b6+1:29357, b7+1:21035, b8+1:14181, b9+1:8006, b10+1:7553, b11+1:91904, b12+1:156051, b13+1:9916, b16+1:54337, b17+1:8624, b18+1:32691, b19+1:42847];[y2+1:202639, y3+1:156626, y4+1:47873, y5+1:134988, y6+1:4946, y7+1:23676, y9+1:136195, y10+1:58347, y11+1:7724, y12+1:32793, y13+1:26062, y14+1:19801, y15+1:8385, y16+1:10208];[D109+1:8318, D126+1:444079, D138+1:639721, D144+1:181034, D168+1:588142, D186+1:770088, D204+1:2490724, D274+1:4255407, D292+1:1655304, D366+1:1519715]}{23491@[zDot14+1:27204];[(M0-453.15)+2:129059, (M0-947.32)+2:94934];[D274+1:157268, D292+1:247730, D366+1:21938]}	{23489@39}{23491@6}	T	0.004329	0	0	1.00462	2.03801	13.5718	2	7	1894.65	H2N2A4	FALSE	3.60617	(N(H(A))(A)),(N(H(A))(A))	Level3			{@65[6-7,7-7]}{@65[1-7,7-7]}{@65[1-7,6-7]}
170922_01.raw	5428	18.1081	5420	975.933	4	3899.7	Q14624	Homo sapiens OX=9606	Inter-alpha-trypsin inhibitor heavy chain H4	[691 to 710]	AILPASAPPATSNPDPAVSR	L,V	AILPASAPPAT[O-Glycosylation:H2N2A2 on X]SNPDPAVS[O-Glycosylation:H1N1A1 on X]R	2	3899.69	32.098	0	{5428@[b2+1, b3+1, b5+1, b6+1, b7+1, b13+1, b15+1];[y5+1, y7+1, y12+1, y13+1, y17+2, y18+2];[D109+1, D126+1, D138+1, D144+1, D168+1, D186+1, D204+1, D274+1, D292+1, D366+1]}{5431@[c2+1, c4+1, c5+1, c11+2, c17+2];[y10+1];[zDot1+1, zDot3+1, zDot6+1, zDot8+1, zDot9+1, zDot20+3];[(M0-291.10)+2, (M0-453.15)+2, (M0-582.19)+2, (M0-656.23)+2, (M0-744.24)+2, (M0-906.30)+2, (M0-947.32)+2];[D186+1, D204+1, D274+1, D292+1, D366+1]}	{5428@[b2+1:185.12813, b3+1:298.21164, b5+1:466.30225, b6+1:553.32996, b7+1:624.37128, b13+1:1191.63757, b15+1:1403.70103];[y5+1:529.30737, y7+1:741.39270, y12+1:1211.59387, y13+1:1308.65515, y17+2:817.91046, y18+2:874.44600];[D109+1:109.02873, D126+1:126.05495, D138+1:138.05484, D144+1:144.06562, D168+1:168.06535, D186+1:186.07617, D204+1:204.08643, D274+1:274.09178, D292+1:292.10198, D366+1:366.13904]}{5431@[c2+1:202.15477, c4+1:412.29117, c5+1:483.32880, c11+2:1160.52529, c17+2:1451.14456];[y10+1:1043.50122];[zDot1+1:159.09987, zDot3+1:1001.43396, zDot6+1:1284.53894, zDot8+1:1495.64164, zDot9+1:1582.64819, zDot20+3:1295.56782];[(M0-291.10)+2:1805.30340, (M0-453.15)+2:1724.27874, (M0-582.19)+2:1659.75212, (M0-656.23)+2:1622.73729, (M0-744.24)+2:1578.72595, (M0-906.30)+2:1497.69849, (M0-947.32)+2:1477.18362];[D186+1:186.07559, D204+1:204.08644, D274+1:274.09209, D292+1:292.10196, D366+1:366.13812]}	{5428@[b2+1:-0.00033, b3+1:-0.00088, b5+1:-0.00015, b6+1:-0.00447, b7+1:-0.00026, b13+1:0.00076, b15+1:-0.01549];[y5+1:-0.00190, y7+1:0.00372, y12+1:-0.00762, y13+1:0.00090, y17+2:0.00037, y18+2:-0.01261];[D109+1:0.00034, D126+1:0.00001, D138+1:-0.00011, D144+1:0.00010, D168+1:-0.00016, D186+1:0.00010, D204+1:-0.00022, D274+1:-0.00034, D292+1:-0.00071, D366+1:-0.00043]}{5431@[c2+1:-0.00023, c4+1:-0.00066, c5+1:-0.00015, c11+2:-0.00033, c17+2:-0.00632];[y10+1:-0.01039];[zDot1+1:-0.00036, zDot3+1:0.00568, zDot6+1:-0.00616, zDot8+1:0.00084, zDot9+1:-0.02463, zDot20+3:0.00628];[(M0-291.10)+2:-0.00641, (M0-453.15)+2:-0.00290, (M0-582.19)+2:-0.01354, (M0-656.23)+2:-0.00643, (M0-744.24)+2:-0.01306, (M0-906.30)+2:-0.01517, (M0-947.32)+2:-0.01835];[D186+1:-0.00048, D204+1:-0.00021, D274+1:-0.00004, D292+1:-0.00073, D366+1:-0.00134]}	{5428@[b2+1:-1.77, b3+1:-2.96, b5+1:-0.32, b6+1:-8.09, b7+1:-0.42, b13+1:0.64, b15+1:-11.04];[y5+1:-3.59, y7+1:5.03, y12+1:-6.29, y13+1:0.69, y17+2:0.23, y18+2:-7.22];[D109+1:3.11, D126+1:0.06, D138+1:-0.78, D144+1:0.73, D168+1:-0.98, D186+1:0.52, D204+1:-1.09, D274+1:-1.26, D292+1:-2.44, D366+1:-1.17]}{5431@[c2+1:-1.16, c4+1:-1.61, c5+1:-0.31, c11+2:-0.14, c17+2:-2.18];[y10+1:-9.97];[zDot1+1:-2.27, zDot3+1:5.68, zDot6+1:-4.80, zDot8+1:0.56, zDot9+1:-15.57, zDot20+3:1.62];[(M0-291.10)+2:-1.78, (M0-453.15)+2:-0.84, (M0-582.19)+2:-4.08, (M0-656.23)+2:-1.98, (M0-744.24)+2:-4.14, (M0-906.30)+2:-5.07, (M0-947.32)+2:-6.21];[D186+1:-2.62, D204+1:-1.01, D274+1:-0.14, D292+1:-2.50, D366+1:-3.68]}	{5428@[b2+1:19449, b3+1:16819, b5+1:22271, b6+1:15354, b7+1:234541, b13+1:18907, b15+1:37909];[y5+1:59867, y7+1:45591, y12+1:16192, y13+1:149822, y17+2:209596, y18+2:40844];[D109+1:7482, D126+1:362901, D138+1:369944, D144+1:189622, D168+1:222319, D186+1:601661, D204+1:1251306, D274+1:2898478, D292+1:819166, D366+1:483056]}{5431@[c2+1:7442, c4+1:2602, c5+1:6621, c11+2:6314, c17+2:6837];[y10+1:1618];[zDot1+1:17804, zDot3+1:2575, zDot6+1:6405, zDot8+1:24768, zDot9+1:2803, zDot20+3:51269];[(M0-291.10)+2:113342, (M0-453.15)+2:37080, (M0-582.19)+2:13612, (M0-656.23)+2:36142, (M0-744.24)+2:36422, (M0-906.30)+2:22985, (M0-947.32)+2:29845];[D186+1:1648, D204+1:25734, D274+1:83979, D292+1:140158, D366+1:31978]}	{5428@23}{5431@24}	T	0.004329	0	0	11.0325	7.02876	15.4796	2	4	1968.68	H3N3A3	FALSE	1.84601	(N(H(A))),(N(H(A))(N(H(A))))	Level2	[19,H1N1A1,1.000]	[709,H1N1A1,1.000]	{@68[11-10,19-4]}{@68[6-10,19-4]}	{@6[4,0.000][10,0.500]}{@11[4,0.000][10,0.500]}{@12[4,0.000][10,0.001]}{@19[10,0.000][4,1.000]}
171025_06.raw	14954	57.8588	14949	868.092	3	2601.25	Q9NR99	Homo sapiens OX=9606	Matrix-remodeling-associated protein 5	[1267 to 1280]	NIVTPSSETILLPR	R,T	NIVT[O-Glycosylation:H1N2 on X]PS[O-Glycosylation:N1A1 on X]SETILLPR	2	2601.25	32.0938	0	{14954@[b2+1, b3+1, b4+1];[y1+1, y2+1, y10+1, y11+1, y12+1];[D109+1, D126+1, D138+1, D144+1, D168+1, D186+1, D204+1, D274+1, D292+1, D366+1]}{14957@[c2+1, c3+1, c7+1, c8+1];[y4+1, y5+1];[zDot1+1, zDot3+1, zDot4+1, zDot5+1, zDot6+1, zDot7+1, zDot8+1, zDot9+1, zDot14+2];[D186+1, D204+1, D274+1, D292+1, D366+1]}{14958@[c7+1, c8+1];[y5+1];[zDot1+1, zDot3+1, zDot4+1, zDot5+1, zDot6+1, zDot7+1];[D204+1, D274+1, D292+1]}	{14954@[b2+1:228.13351, b3+1:327.20108, b4+1:428.25198];[y1+1:175.11827, y2+1:272.17215, y10+1:1112.62876, y11+1:1213.68942, y12+1:1312.74036];[D109+1:109.02790, D126+1:126.05486, D138+1:138.05498, D144+1:144.06543, D168+1:168.06552, D186+1:186.07614, D204+1:204.08642, D274+1:274.09213, D292+1:292.10114, D366+1:366.13818]}{14957@[c2+1:245.15967, c3+1:344.22714, c7+1:1778.78772, c8+1:1907.81726];[y4+1:498.33563, y5+1:611.42542];[zDot1+1:159.09964, zDot3+1:369.23669, zDot4+1:482.32022, zDot5+1:595.40397, zDot6+1:696.45148, zDot7+1:825.49200, zDot8+1:912.52832, zDot9+1:1493.73181, zDot14+2:1293.63240];[D186+1:186.07578, D204+1:204.08660, D274+1:274.09195, D292+1:292.10239, D366+1:366.13885]}{14958@[c7+1:1778.76282, c8+1:1907.81580];[y5+1:611.42303];[zDot1+1:159.09958, zDot3+1:369.23611, zDot4+1:482.32092, zDot5+1:595.40425, zDot6+1:696.45142, zDot7+1:825.49152];[D204+1:204.08609, D274+1:274.08990, D292+1:292.10312]}	{14954@[b2+1:-0.00075, b3+1:-0.00160, b4+1:0.00162];[y1+1:-0.00068, y2+1:0.00043, y10+1:-0.00224, y11+1:0.01074, y12+1:-0.00674];[D109+1:-0.00050, D126+1:-0.00009, D138+1:0.00003, D144+1:-0.00009, D168+1:0.00001, D186+1:0.00007, D204+1:-0.00023, D274+1:0.00000, D292+1:-0.00155, D366+1:-0.00128]}{14957@[c2+1:-0.00115, c3+1:-0.00209, c7+1:0.00764, c8+1:-0.00541];[y4+1:-0.00421, y5+1:0.00151];[zDot1+1:-0.00059, zDot3+1:-0.00037, zDot4+1:-0.00090, zDot5+1:-0.00121, zDot6+1:-0.00139, zDot7+1:-0.00345, zDot8+1:0.00084, zDot9+1:-0.00249, zDot14+2:0.01581];[D186+1:-0.00030, D204+1:-0.00005, D274+1:-0.00018, D292+1:-0.00030, D366+1:-0.00061]}{14958@[c7+1:-0.01726, c8+1:-0.00688];[y5+1:-0.00087];[zDot1+1:-0.00065, zDot3+1:-0.00094, zDot4+1:-0.00020, zDot5+1:-0.00094, zDot6+1:-0.00145, zDot7+1:-0.00394];[D204+1:-0.00056, D274+1:-0.00222, D292+1:0.00043]}	{14954@[b2+1:-3.32, b3+1:-4.91, b4+1:3.80];[y1+1:-3.91, y2+1:1.60, y10+1:-2.02, y11+1:8.86, y12+1:-5.14];[D109+1:-4.59, D126+1:-0.70, D138+1:0.23, D144+1:-0.61, D168+1:0.03, D186+1:0.35, D204+1:-1.13, D274+1:0.02, D292+1:-5.33, D366+1:-3.51]}{14957@[c2+1:-4.71, c3+1:-6.09, c7+1:4.30, c8+1:-2.84];[y4+1:-8.47, y5+1:2.47];[zDot1+1:-3.72, zDot3+1:-1.00, zDot4+1:-1.87, zDot5+1:-2.04, zDot6+1:-1.99, zDot7+1:-4.19, zDot8+1:0.92, zDot9+1:-1.67, zDot14+2:6.12];[D186+1:-1.63, D204+1:-0.23, D274+1:-0.65, D292+1:-1.03, D366+1:-1.67]}{14958@[c7+1:-9.71, c8+1:-3.61];[y5+1:-1.43];[zDot1+1:-4.11, zDot3+1:-2.56, zDot4+1:-0.41, zDot5+1:-1.58, zDot6+1:-2.08, zDot7+1:-4.78];[D204+1:-2.74, D274+1:-8.14, D292+1:1.49]}	{14954@[b2+1:26953, b3+1:20411, b4+1:18317];[y1+1:1978, y2+1:11351, y10+1:39550, y11+1:21660, y12+1:21452];[D109+1:1924, D126+1:143665, D138+1:128041, D144+1:87714, D168+1:74160, D186+1:190115, D204+1:344483, D274+1:202247, D292+1:56658, D366+1:50256]}{14957@[c2+1:711, c3+1:643, c7+1:2916, c8+1:8437];[y4+1:812, y5+1:2936];[zDot1+1:2698, zDot3+1:6636, zDot4+1:2061, zDot5+1:12137, zDot6+1:5366, zDot7+1:2047, zDot8+1:782, zDot9+1:1071, zDot14+2:15175];[D186+1:1276, D204+1:14616, D274+1:3930, D292+1:5648, D366+1:3101]}{14958@[c7+1:2853, c8+1:7327];[y5+1:2707];[zDot1+1:649, zDot3+1:5675, zDot4+1:2062, zDot5+1:19615, zDot6+1:5671, zDot7+1:2369];[D204+1:3301, D274+1:620, D292+1:775]}	{14954@18}{14957@20}{14958@12}	T	0.004329	0	0	13.0375	0	18.384	2	4	1062.39	H1N3A1	FALSE	1.50799	(N(A)),(N(H)(N))	Level1	[4,H1N2,0.957][6,N1A1,0.920]	[1270,H1N2,0.957][1272,N1A1,0.920]	{@21[4-3,6-2]}	{@4[2,0.040][3,0.957]}{@6[2,0.920][3,0.040]}{@7[2,0.040][3,0.004]}{@9[3,0.000][2,0.000]}
170922_01.raw	12264	35.7796	12258	1013.44	4	4049.71	P19823	Homo sapiens OX=9606	Inter-alpha-trypsin inhibitor heavy chain H2	[661 to 680]	VVPDSTPSWANPSPTPVISM	K,L	VVPDST[O-Glycosylation:H1N1A1 on X]PSWANPSPT[O-Glycosylation:H2N2A2 on X]PVISM	2	4049.7	32.0935	0	{12264@[b6+1, b9+1, b10+1, b11+1, b13+1, b15+1, b17+1];[y1+1, y2+1, y5+1, y7+1, y9+1, y10+1, y11+1, y14+1];[D109+1, D126+1, D138+1, D144+1, D163+1, D168+1, D186+1, D204+1, D274+1, D292+1, D366+1]}{12266@[c3+1, c4+1, c5+1, c6+1, c7+1, c8+1, c9+1, c10+1, c19+3];[y2+1];[zDot3+1, zDot4+1];[(M0-291.10)+3, (M0-453.15)+3, (M0-656.23)+2, (M0-582.19)+2, (M0-1109.38)+2];[D186+1, D204+1, D274+1, D292+1, D366+1]}	{12264@[b6+1:599.30377, b9+1:969.45752, b10+1:1040.50635, b11+1:1154.54457, b13+1:1338.63196, b15+1:1536.74109, b17+1:1732.83350];[y1+1:150.05556, y2+1:237.08949, y5+1:546.29492, y7+1:744.39599, y9+1:928.49640, y10+1:1042.52014, y11+1:1113.56799, y14+1:1483.71875];[D109+1:109.02814, D126+1:126.05490, D138+1:138.05512, D144+1:144.06543, D163+1:163.06003, D168+1:168.06549, D186+1:186.07607, D204+1:204.08666, D274+1:274.09171, D292+1:292.10208, D366+1:366.13897]}{12266@[c3+1:313.22168, c4+1:428.24716, c5+1:515.28308, c6+1:1272.54773, c7+1:1369.60266, c8+1:1456.62646, c9+1:1642.69958, c10+1:1713.75464, c19+3:1306.89140];[y2+1:237.08868];[zDot3+1:334.15399, zDot4+1:433.22311];[(M0-291.10)+3:1253.87493, (M0-453.15)+3:1199.85776, (M0-656.23)+2:1697.73519, (M0-582.19)+2:1734.75333, (M0-1109.38)+2:1471.16549];[D186+1:186.07610, D204+1:204.08638, D274+1:274.09151, D292+1:292.10213, D366+1:366.13837]}	{12264@[b6+1:0.00025, b9+1:-0.01010, b10+1:0.00161, b11+1:-0.00309, b13+1:-0.00050, b15+1:0.00819, b17+1:-0.02058];[y1+1:-0.00277, y2+1:-0.00086, y5+1:-0.00067, y7+1:-0.00004, y9+1:0.01557, y10+1:-0.00362, y11+1:0.00712, y14+1:-0.00623];[D109+1:-0.00026, D126+1:-0.00005, D138+1:0.00017, D144+1:-0.00009, D163+1:-0.00006, D168+1:-0.00003, D186+1:-0.00001, D204+1:0.00001, D274+1:-0.00042, D292+1:-0.00060, D366+1:-0.00049]}{12266@[c3+1:-0.00174, c4+1:-0.00320, c5+1:0.00069, c6+1:-0.00995, c7+1:-0.00778, c8+1:-0.01600, c9+1:-0.02220, c10+1:-0.00426, c19+3:-0.01990];[y2+1:-0.00167];[zDot3+1:-0.00170, zDot4+1:-0.00099];[(M0-291.10)+3:0.00162, (M0-453.15)+3:0.00293, (M0-656.23)+2:-0.01333, (M0-582.19)+2:-0.01383, (M0-1109.38)+2:-0.00449];[D186+1:0.00002, D204+1:-0.00027, D274+1:-0.00062, D292+1:-0.00056, D366+1:-0.00110]}	{12264@[b6+1:0.42, b9+1:-10.43, b10+1:1.55, b11+1:-2.68, b13+1:-0.37, b15+1:5.33, b17+1:-11.88];[y1+1:-18.58, y2+1:-3.65, y5+1:-1.24, y7+1:-0.06, y9+1:16.79, y10+1:-3.47, y11+1:6.40, y14+1:-4.20];[D109+1:-2.40, D126+1:-0.40, D138+1:1.23, D144+1:-0.61, D163+1:-0.36, D168+1:-0.15, D186+1:-0.06, D204+1:0.06, D274+1:-1.54, D292+1:-2.08, D366+1:-1.36]}{12266@[c3+1:-5.57, c4+1:-7.49, c5+1:1.35, c6+1:-7.82, c7+1:-5.68, c8+1:-10.99, c9+1:-13.52, c10+1:-2.49, c19+3:-5.08];[y2+1:-7.08];[zDot3+1:-5.11, zDot4+1:-2.30];[(M0-291.10)+3:0.43, (M0-453.15)+3:0.82, (M0-656.23)+2:-3.93, (M0-582.19)+2:-3.99, (M0-1109.38)+2:-1.53];[D186+1:0.10, D204+1:-1.32, D274+1:-2.27, D292+1:-1.92, D366+1:-3.01]}	{12264@[b6+1:9141, b9+1:8682, b10+1:26698, b11+1:39466, b13+1:19382, b15+1:17788, b17+1:4628];[y1+1:17253, y2+1:19659, y5+1:19635, y7+1:13333, y9+1:53389, y10+1:46560, y11+1:19382, y14+1:19677];[D109+1:4236, D126+1:177283, D138+1:197491, D144+1:87426, D163+1:25370, D168+1:134774, D186+1:282642, D204+1:780690, D274+1:849076, D292+1:226590, D366+1:261147]}{12266@[c3+1:1862, c4+1:2067, c5+1:1866, c6+1:2612, c7+1:4059, c8+1:6226, c9+1:1892, c10+1:1962, c19+3:7934];[y2+1:7068];[zDot3+1:1990, zDot4+1:3489];[(M0-291.10)+3:59426, (M0-453.15)+3:12708, (M0-656.23)+2:12248, (M0-582.19)+2:8937, (M0-1109.38)+2:7217];[D186+1:1659, D204+1:54402, D274+1:41793, D292+1:59805, D366+1:30407]}	{12264@26}{12266@22}	T	0.004329	0	0	11.0132	5.02593	16.559	2	6	1968.68	H3N3A3	TRUE	2.40551	(N(H(A))),(N(H(A))(N(H(A))))	Level2	[6,H1N1A1,0.971]	[666,H1N1A1,0.971]	{@68[6-4,15-10]}{@68[6-4,13-10]}	{@5[4,0.029][10,0.000]}{@6[4,0.971][10,0.000]}{@8[4,0.001][10,0.000]}{@13[4,0.000][10,0.500]}{@15[4,0.000][10,0.500]}{@19[10,0.000][4,0.000]}
171025_06.raw	13055	51.1455	13047	1107.75	4	4426.96	Q14515	Homo sapiens OX=9606	SPARC-like protein 1	[23 to 46]	LLSDHSKPTAETVAPDNTAIPSLR	R,A	LLSDHSKPTAET[O-Glycosylation:H1N1A2 on X]VAPDNT[O-Glycosylation:H1N1A2 on X]AIPSLR	2	4426.96	32.0919	0	{13055@[b6+1, b7+1, b13+1];[y4+1, y8+1, y10+1, y11+1];[D109+1, D126+1, D138+1, D144+1, D168+1, D186+1, D204+1, D274+1, D292+1, D366+1]}{13057@[c3+1, c4+1, c5+1, c6+1, c19+2];[y1+1, y4+1];[zDot1+1, zDot2+1, zDot5+1, zDot6+1, zDot23+3];[(M0-291.10)+3, (M0-744.24)+3, (M0-947.32)+3];[D186+1, D204+1, D274+1, D292+1, D366+1]}{13058@[c4+1, c5+1, c6+1, c19+2];[zDot1+1, zDot2+1, zDot5+1, zDot6+1, zDot23+3];[(M0-291.10)+3];[D204+1, D274+1, D292+1, D366+1]}	{13055@[b6+1:653.32300, b7+1:781.42350, b13+1:1379.72144];[y4+1:472.28799, y8+1:871.50635, y10+1:1083.57642, y11+1:1154.60779];[D109+1:109.02858, D126+1:126.05499, D138+1:138.05481, D144+1:144.06544, D168+1:168.06514, D186+1:186.07580, D204+1:204.08632, D274+1:274.09149, D292+1:292.10193, D366+1:366.13824]}{13057@[c3+1:331.23236, c4+1:446.26324, c5+1:583.31822, c6+1:670.35663, c19+2:1930.84814];[y1+1:175.11786, y4+1:472.28583];[zDot1+1:159.10016, zDot2+1:272.18179, zDot5+1:569.35370, zDot6+1:640.38873, zDot23+3:1433.61568];[(M0-291.10)+3:1379.62058, (M0-744.24)+3:1228.57355, (M0-947.32)+3:1160.87749];[D186+1:186.07458, D204+1:204.08623, D274+1:274.09117, D292+1:292.10230, D366+1:366.13867]}{13058@[c4+1:446.26038, c5+1:583.31958, c6+1:670.35266, c19+2:1930.80907];[zDot1+1:159.10014, zDot2+1:272.18335, zDot5+1:569.35095, zDot6+1:640.39087, zDot23+3:1433.62178];[(M0-291.10)+3:1379.63024];[D204+1:204.08672, D274+1:274.09094, D292+1:292.10385, D366+1:366.13940]}	{13055@[b6+1:-0.00232, b7+1:0.00322, b13+1:0.00491];[y4+1:0.00019, y8+1:0.00676, y10+1:-0.00288, y11+1:-0.00862];[D109+1:0.00018, D126+1:0.00005, D138+1:-0.00014, D144+1:-0.00007, D168+1:-0.00038, D186+1:-0.00028, D204+1:-0.00033, D274+1:-0.00063, D292+1:-0.00076, D366+1:-0.00122]}{13057@[c3+1:-0.00162, c4+1:0.00232, c5+1:-0.00162, c6+1:0.00476, c19+2:0.05532];[y1+1:-0.00109, y4+1:-0.00198];[zDot1+1:-0.00007, zDot2+1:-0.00250, zDot5+1:0.00055, zDot6+1:-0.00153, zDot23+3:-0.03645];[(M0-291.10)+3:-0.02912, (M0-744.24)+3:-0.02197, (M0-947.32)+3:-0.03078];[D186+1:-0.00149, D204+1:-0.00042, D274+1:-0.00095, D292+1:-0.00039, D366+1:-0.00080]}{13058@[c4+1:-0.00055, c5+1:-0.00026, c6+1:0.00080, c19+2:-0.02280];[zDot1+1:-0.00008, zDot2+1:-0.00094, zDot5+1:-0.00220, zDot6+1:0.00061, zDot23+3:-0.01813];[(M0-291.10)+3:-0.00013];[D204+1:0.00007, D274+1:-0.00118, D292+1:0.00116, D366+1:-0.00006]}	{13055@[b6+1:-3.55, b7+1:4.12, b13+1:3.56];[y4+1:0.39, y8+1:7.76, y10+1:-2.66, y11+1:-7.48];[D109+1:1.70, D126+1:0.36, D138+1:-1.00, D144+1:-0.50, D168+1:-2.25, D186+1:-1.50, D204+1:-1.61, D274+1:-2.32, D292+1:-2.60, D366+1:-3.35]}{13057@[c3+1:-4.91, c4+1:5.21, c5+1:-2.78, c6+1:7.12, c19+2:14.33];[y1+1:-6.28, y4+1:-4.20];[zDot1+1:-0.44, zDot2+1:-9.21, zDot5+1:0.97, zDot6+1:-2.39, zDot23+3:-8.48];[(M0-291.10)+3:-7.04, (M0-744.24)+3:-5.97, (M0-947.32)+3:-8.85];[D186+1:-8.06, D204+1:-2.06, D274+1:-3.50, D292+1:-1.34, D366+1:-2.19]}{13058@[c4+1:-1.23, c5+1:-0.44, c6+1:1.19, c19+2:-5.91];[zDot1+1:-0.54, zDot2+1:-3.48, zDot5+1:-3.87, zDot6+1:0.95, zDot23+3:-4.22];[(M0-291.10)+3:-0.03];[D204+1:0.34, D274+1:-4.34, D292+1:4.00, D366+1:-0.17]}	{13055@[b6+1:7671, b7+1:26927, b13+1:10426];[y4+1:111250, y8+1:9870, y10+1:66387, y11+1:49580];[D109+1:4234, D126+1:172306, D138+1:217599, D144+1:82736, D168+1:142556, D186+1:261372, D204+1:620326, D274+1:914327, D292+1:291103, D366+1:258292]}{13057@[c3+1:2936, c4+1:4036, c5+1:4589, c6+1:4666, c19+2:6603];[y1+1:578, y4+1:745];[zDot1+1:3888, zDot2+1:1252, zDot5+1:5133, zDot6+1:3317, zDot23+3:3035];[(M0-291.10)+3:78104, (M0-744.24)+3:5310, (M0-947.32)+3:7483];[D186+1:624, D204+1:9096, D274+1:18854, D292+1:22475, D366+1:14042]}{13058@[c4+1:700, c5+1:3568, c6+1:3517, c19+2:4663];[zDot1+1:4016, zDot2+1:1050, zDot5+1:6737, zDot6+1:3573, zDot23+3:4131];[(M0-291.10)+3:38833];[D204+1:864, D274+1:1124, D292+1:3723, D366+1:3489]}	{13055@17}{13057@20}{13058@14}	T	0.004329	0	0	10.0146	4.03519	19.4114	2	6	1894.65	H2N2A4	FALSE	2.74152	(N(H(A))(A)),(N(H(A))(A))	Level3			{@65[12-7,18-7]}{@65[9-7,18-7]}{@65[9-7,12-7]}
170921_06.raw	9764	28.0117	9746	1013.4	4	4049.59	P04921	Homo sapiens OX=9606	Glycophorin-C	[29 to 48]	MHTTTIAEPDPGMSGWPDGR	T,M	MHT[O-Glycosylation:H1N1A2 on X]TT[O-Glycosylation:H1N1A2 on X]IAEPDPGMSGWPDGR	2	4049.59	32.0902	0	{9764@[b2+1, b5+1, b6+1, b7+1, b8+1, b10+1, b12+1, b13+1];[y2+1, y4+1, y5+1, y6+1, y7+1, y8+1, y9+1, y10+1, y12+1, y14+1];[D126+1, D138+1, D144+1, D163+1, D168+1, D186+1, D204+1, D274+1, D292+1, D366+1]}{9767@[c1+1, c3+1];[y4+1, y6+1, y7+1];[zDot1+1, zDot5+1, zDot7+1, zDot8+1, zDot11+1, zDot13+1, zDot14+1, zDot15+1];[(M0-291.10)+3];[D204+1, D274+1, D292+1, D366+1]}	{9764@[b2+1:269.10739, b5+1:572.25244, b6+1:685.33539, b7+1:756.37000, b8+1:885.41748, b10+1:1097.49320, b12+1:1251.57483, b13+1:1382.61108];[y2+1:232.14016, y4+1:444.22092, y5+1:630.29132, y6+1:687.32886, y7+1:774.34802, y8+1:905.39374, y9+1:962.41449, y10+1:1059.46518, y12+1:1271.53052, y14+1:1471.62122];[D126+1:126.05496, D138+1:138.05472, D144+1:144.06519, D163+1:163.05975, D168+1:168.06523, D186+1:186.07586, D204+1:204.08623, D274+1:274.09170, D292+1:292.10190, D366+1:366.13831]}{9767@[c1+1:149.07248, c3+1:1334.51636];[y4+1:444.22101, y6+1:687.32318, y7+1:774.35205];[zDot1+1:159.09932, zDot5+1:614.28137, zDot7+1:758.33545, zDot8+1:889.38507, zDot11+1:1158.46643, zDot13+1:1384.56421, zDot14+1:1455.58850, zDot15+1:1568.66406];[(M0-291.10)+3:1253.83871];[D204+1:204.08608, D274+1:274.09164, D292+1:292.10208, D366+1:366.13788]}	{9764@[b2+1:0.00072, b5+1:0.00273, b6+1:0.00162, b7+1:-0.00089, b8+1:0.00400, b10+1:0.00001, b12+1:0.00741, b13+1:0.00318];[y2+1:-0.00026, y4+1:0.00079, y5+1:-0.00811, y6+1:0.00796, y7+1:-0.00491, y8+1:0.00032, y9+1:-0.00039, y10+1:-0.00246, y12+1:-0.01683, y14+1:-0.00584];[D126+1:0.00002, D138+1:-0.00023, D144+1:-0.00033, D163+1:-0.00033, D168+1:-0.00029, D186+1:-0.00022, D204+1:-0.00042, D274+1:-0.00042, D292+1:-0.00079, D366+1:-0.00116]}{9767@[c1+1:-0.00183, c3+1:0.01243];[y4+1:0.00089, y6+1:0.00228, y7+1:-0.00088];[zDot1+1:-0.00091, zDot5+1:0.00066, zDot7+1:0.00125, zDot8+1:0.01038, zDot11+1:-0.00943, zDot13+1:-0.00701, zDot14+1:-0.01983, zDot15+1:-0.02833];[(M0-291.10)+3:-0.00261];[D204+1:-0.00056, D274+1:-0.00048, D292+1:-0.00060, D366+1:-0.00159]}	{9764@[b2+1:2.68, b5+1:4.78, b6+1:2.36, b7+1:-1.18, b8+1:4.52, b10+1:0.01, b12+1:5.93, b13+1:2.31];[y2+1:-1.11, y4+1:1.79, y5+1:-12.90, y6+1:11.60, y7+1:-6.34, y8+1:0.36, y9+1:-0.40, y10+1:-2.32, y12+1:-13.25, y14+1:-3.97];[D126+1:0.12, D138+1:-1.67, D144+1:-2.31, D163+1:-2.06, D168+1:-1.71, D186+1:-1.17, D204+1:-2.06, D274+1:-1.55, D292+1:-2.71, D366+1:-3.18]}{9767@[c1+1:-12.37, c3+1:9.32];[y4+1:2.00, y6+1:3.32, y7+1:-1.13];[zDot1+1:-5.75, zDot5+1:1.08, zDot7+1:1.64, zDot8+1:11.69, zDot11+1:-8.15, zDot13+1:-5.06, zDot14+1:-13.63, zDot15+1:-18.07];[(M0-291.10)+3:-0.69];[D204+1:-2.78, D274+1:-1.77, D292+1:-2.08, D366+1:-4.35]}	{9764@[b2+1:20295, b5+1:10427, b6+1:15854, b7+1:52004, b8+1:93497, b10+1:105577, b12+1:18326, b13+1:14767];[y2+1:83308, y4+1:161185, y5+1:37538, y6+1:87356, y7+1:117072, y8+1:17915, y9+1:38263, y10+1:153504, y12+1:86586, y14+1:41380];[D126+1:335515, D138+1:601931, D144+1:90380, D163+1:295472, D168+1:476880, D186+1:480175, D204+1:2604840, D274+1:1068378, D292+1:287876, D366+1:634911]}{9767@[c1+1:2022, c3+1:12769];[y4+1:6366, y6+1:2450, y7+1:3326];[zDot1+1:9404, zDot5+1:11231, zDot7+1:2588, zDot8+1:2451, zDot11+1:2614, zDot13+1:6615, zDot14+1:5640, zDot15+1:4204];[(M0-291.10)+3:145926];[D204+1:59890, D274+1:26446, D292+1:31732, D366+1:54938]}	{9764@28}{9767@18}	T	0.004329	0	0	10.0051	1.01242	14.4415	2	4	1894.65	H2N2A4	FALSE	6.65996	(N(H(A))(A)),(N(H(A))(A))	Level2	[3,H1N1A2,0.985]	[31,H1N1A2,0.985]	{@65[3-7,5-7]}{@65[3-7,4-7]}	{@3[7,0.985]}{@4[7,0.508]}{@5[7,0.508]}{@14[7,0.000]}
