## Supplementary material for "O-Pair Search with MetaMorpheus for O-glycopeptide Characterization": SuppData_UrinaryOglyco_GlycoPSMs (part 53 of 118)

### Sheet: All_2glycans (continued)
File Name	Scan Number	Scan Retention Time	Precursor Scan Number	Precursor MZ	Precursor Charge	Precursor Mass	Protein Accession	Organism	Protein Name	Start and End Residues In Protein	Base Sequence	FlankingResidues	Full Sequence	Number of Mods	Peptide Monoisotopic Mass	Score	Rank	Matched Ion Series	Matched Ion Mass-To-Charge Ratios	Matched Ion Mass Diff (Da)	Matched Ion Mass Diff (Ppm)	Matched Ion Intensities	Matched Ion Counts	Decoy/Contaminant/Target	QValue	PEP	PEP_QValue	Localization Score	Yion Score	DiagonosticIon Score	Plausible Number Of Glycans	Total Glycosylation sites	GlycanMass	Plausible GlycanComposition	N-Glycan motif Check	R138/144	Plausible GlycanStructure	GlycanLocalizationLevel	Localized Glycans with Peptide Site Specific Probability	Localized Glycans with Protein Site Specific Probability	All potential glycan localizations	AllSiteSpecificLocalizationProbability
170919_11.raw	17843	49.0037	17816	1287.09	4	5144.32	Q14624	Homo sapiens OX=9606	Inter-alpha-trypsin inhibitor heavy chain H4	[716 to 745]	IEETTMTTQTPAPIQAPSAILPLPGQSVER	K,L	IEETTMTT[O-Glycosylation:H1N1A1 on X]QT[O-Glycosylation:H2N2A2 on X]PAPIQAPSAILPLPGQSVER	2	5144.33	32.0864	0	{17843@[b7+1, b8+1, b9+1, b10+1, b12+1, b14+1, b16+1];[y1+1, y4+1, y7+1, y8+1, y9+2, y10+1, y11+1, y14+1, y15+1, y16+1, y18+1];[D109+1, D126+1, D138+1, D144+1, D163+1, D168+1, D186+1, D204+1, D274+1, D292+1, D366+1]}{17846@[c7+1];[y7+1, y9+1];[zDot1+1, zDot2+1, zDot3+1, zDot4+1, zDot5+1, zDot8+1, zDot10+1, zDot12+1, zDot15+1];[(M0-291.10)+4, (M0-453.15)+4];[D168+1, D204+1, D274+1, D292+1, D366+1]}	{17843@[b7+1:806.34772, b8+1:907.40460, b9+1:1035.45923, b10+1:1136.51489, b12+1:1304.59476, b14+1:1514.73230, b16+1:1713.80554];[y1+1:175.11894, y4+1:490.26425, y7+1:772.39502, y8+1:885.47827, y9+2:491.76974, y10+1:1095.60874, y11+1:1208.69629, y14+1:1463.80884, y15+1:1534.83398, y16+1:1662.94861, y18+1:1873.04517];[D109+1:109.02835, D126+1:126.05489, D138+1:138.05498, D144+1:144.06538, D163+1:163.05945, D168+1:168.06519, D186+1:186.07583, D204+1:204.08635, D274+1:274.09161, D292+1:292.10257, D366+1:366.13879]}{17846@[c7+1:823.39154];[y7+1:772.39886, y9+1:982.52881];[zDot1+1:159.09998, zDot2+1:288.14191, zDot3+1:387.20660, zDot4+1:474.24051, zDot5+1:602.29651, zDot8+1:869.46222, zDot10+1:1079.59314, zDot12+1:1263.71167, zDot15+1:1518.81934];[(M0-291.10)+4:1214.31822, (M0-453.15)+4:1173.80726];[D168+1:168.06432, D204+1:204.08638, D274+1:274.09155, D292+1:292.10205, D366+1:366.13852]}	{17843@[b7+1:-0.01233, b8+1:-0.00312, b9+1:-0.00707, b10+1:0.00091, b12+1:-0.00910, b14+1:-0.00839, b16+1:-0.03084];[y1+1:-0.00001, y4+1:0.00226, y7+1:0.00023, y8+1:-0.00059, y9+2:0.00059, y10+1:-0.00695, y11+1:-0.00346, y14+1:-0.01282, y15+1:-0.02478, y16+1:0.03126, y18+1:-0.00901];[D109+1:-0.00005, D126+1:-0.00006, D138+1:0.00003, D144+1:-0.00013, D163+1:-0.00064, D168+1:-0.00033, D186+1:-0.00025, D204+1:-0.00030, D274+1:-0.00051, D292+1:-0.00012, D366+1:-0.00068]}{17846@[c7+1:0.00494];[y7+1:0.00407, y9+1:-0.00281];[zDot1+1:-0.00025, zDot2+1:-0.00091, zDot3+1:-0.00463, zDot4+1:-0.00275, zDot5+1:-0.00533, zDot8+1:0.00209, zDot10+1:-0.00382, zDot12+1:-0.00647, zDot15+1:-0.02071];[(M0-291.10)+4:0.01290, (M0-453.15)+4:0.02186];[D168+1:-0.00120, D204+1:-0.00027, D274+1:-0.00057, D292+1:-0.00064, D366+1:-0.00095]}	{17843@[b7+1:-15.31, b8+1:-3.45, b9+1:-6.84, b10+1:0.80, b12+1:-6.98, b14+1:-5.54, b16+1:-18.00];[y1+1:-0.06, y4+1:4.63, y7+1:0.29, y8+1:-0.66, y9+2:0.60, y10+1:-6.35, y11+1:-2.86, y14+1:-8.76, y15+1:-16.16, y16+1:18.81, y18+1:-4.81];[D109+1:-0.42, D126+1:-0.48, D138+1:0.23, D144+1:-0.93, D163+1:-3.94, D168+1:-1.98, D186+1:-1.34, D204+1:-1.46, D274+1:-1.88, D292+1:-0.40, D366+1:-1.86]}{17846@[c7+1:6.01];[y7+1:5.28, y9+1:-2.86];[zDot1+1:-1.60, zDot2+1:-3.18, zDot3+1:-11.99, zDot4+1:-5.82, zDot5+1:-8.87, zDot8+1:2.40, zDot10+1:-3.54, zDot12+1:-5.12, zDot15+1:-13.64];[(M0-291.10)+4:2.66, (M0-453.15)+4:4.66];[D168+1:-7.19, D204+1:-1.31, D274+1:-2.10, D292+1:-2.18, D366+1:-2.59]}	{17843@[b7+1:7700, b8+1:6827, b9+1:13215, b10+1:78715, b12+1:29503, b14+1:9175, b16+1:22033];[y1+1:6643, y4+1:6249, y7+1:203198, y8+1:8673, y9+2:24414, y10+1:116635, y11+1:35424, y14+1:83740, y15+1:12745, y16+1:8303, y18+1:9002];[D109+1:3994, D126+1:208434, D138+1:350304, D144+1:137058, D163+1:10490, D168+1:241702, D186+1:387138, D204+1:960846, D274+1:933586, D292+1:346459, D366+1:450600]}{17846@[c7+1:2045];[y7+1:2246, y9+1:7057];[zDot1+1:6708, zDot2+1:2307, zDot3+1:2689, zDot4+1:3262, zDot5+1:3008, zDot8+1:7269, zDot10+1:7003, zDot12+1:9252, zDot15+1:3087];[(M0-291.10)+4:19462, (M0-453.15)+4:12696];[D168+1:1900, D204+1:14406, D274+1:17464, D292+1:31994, D366+1:32455]}	{17843@29}{17846@19}	T	0.004329	0	0	10.0098	2.00673	16.4223	2	7	1968.68	H3N3A3	FALSE	2.73033	(N(H(A))),(N(H(A))(N(H(A))))	Level3			{@68[8-4,10-10]}{@68[8-10,10-4]}{@69[8-7,10-8]}{@69[8-8,10-7]}
170921_06.raw	4408	15.5447	4387	714.026	3	2139.06	Q9HCU0	Homo sapiens OX=9606	Endosialin	[465 to 478]	QPPVIPATHPALSR	H,D	QPPVIPAT[O-Glycosylation:H1N1A1 on X]HPALSR	1	2139.06	32.0861	2	{4408@[b1+1, b2+1];[y1+1, y2+1, y3+1, y4+1, y5+1, y6+1, y7+1, y8+1, y9+1, y10+2, y11+1, y12+1];[D109+1, D126+1, D138+1, D144+1, D168+1, D186+1, D204+1, D274+1, D292+1, D366+1]}{4411@[c4+1, c6+1, c8+1, c10+1, c11+1, c12+1, c13+1];[y2+1, y5+1];[zDot1+1, zDot2+1, zDot3+1, zDot4+1, zDot6+1, zDot8+1, zDot10+1, zDot14+2];[(M0-291.10)+2];[D204+1, D274+1, D292+1, D366+1]}	{4408@[b1+1:129.06577, b2+1:226.11920];[y1+1:175.11865, y2+1:262.15039, y3+1:375.23560, y4+1:446.27338, y5+1:543.32538, y6+1:680.38600, y7+1:781.44263, y8+1:852.45758, y9+1:949.51937, y10+2:531.80531, y11+1:1161.65979, y12+1:1258.72516];[D109+1:109.02803, D126+1:126.05480, D138+1:138.05489, D144+1:144.06553, D168+1:168.06522, D186+1:186.07550, D204+1:204.08667, D274+1:274.09152, D292+1:292.10228, D366+1:366.13821]}{4411@[c4+1:439.26385, c6+1:649.40234, c8+1:1477.71411, c10+1:1711.80774, c11+1:1782.88953, c12+1:1895.95520, c13+1:1982.97836];[y2+1:262.15067, y5+1:543.32642];[zDot1+1:159.09999, zDot2+1:246.13185, zDot3+1:359.21591, zDot4+1:430.25232, zDot6+1:664.36255, zDot8+1:1492.68225, zDot10+1:1702.79370, zDot14+2:1062.52527];[(M0-291.10)+2:924.98596];[D204+1:204.08638, D274+1:274.09265, D292+1:292.10312, D366+1:366.13806]}	{4408@[b1+1:-0.00009, b2+1:0.00058];[y1+1:-0.00030, y2+1:-0.00059, y3+1:0.00055, y4+1:0.00122, y5+1:0.00045, y6+1:0.00217, y7+1:0.01111, y8+1:-0.01105, y9+1:-0.00202, y10+2:-0.00211, y11+1:-0.01408, y12+1:-0.00148];[D109+1:-0.00037, D126+1:-0.00015, D138+1:-0.00005, D144+1:0.00001, D168+1:-0.00030, D186+1:-0.00058, D204+1:0.00002, D274+1:-0.00060, D292+1:-0.00041, D366+1:-0.00125]}{4411@[c4+1:-0.00249, c6+1:-0.00083, c8+1:-0.00146, c10+1:-0.01951, c11+1:0.02516, c12+1:0.00677, c13+1:-0.00209];[y2+1:-0.00032, y5+1:0.00149];[zDot1+1:-0.00024, zDot2+1:-0.00041, zDot3+1:-0.00041, zDot4+1:-0.00111, zDot6+1:-0.00256, zDot8+1:0.00474, zDot10+1:-0.02064, zDot14+2:-0.00360];[(M0-291.10)+2:-0.00552];[D204+1:-0.00027, D274+1:0.00052, D292+1:0.00043, D366+1:-0.00140]}	{4408@[b1+1:-0.69, b2+1:2.59];[y1+1:-1.72, y2+1:-2.26, y3+1:1.47, y4+1:2.74, y5+1:0.84, y6+1:3.19, y7+1:14.24, y8+1:-12.97, y9+1:-2.13, y10+2:-1.99, y11+1:-12.13, y12+1:-1.17];[D109+1:-3.39, D126+1:-1.19, D138+1:-0.38, D144+1:0.09, D168+1:-1.80, D186+1:-3.11, D204+1:0.11, D274+1:-2.21, D292+1:-1.40, D366+1:-3.43]}{4411@[c4+1:-5.68, c6+1:-1.28, c8+1:-0.99, c10+1:-11.40, c11+1:14.12, c12+1:3.57, c13+1:-1.06];[y2+1:-1.21, y5+1:2.75];[zDot1+1:-1.50, zDot2+1:-1.65, zDot3+1:-1.14, zDot4+1:-2.60, zDot6+1:-3.86, zDot8+1:3.18, zDot10+1:-12.13, zDot14+2:-1.70];[(M0-291.10)+2:-2.98];[D204+1:-1.31, D274+1:1.92, D292+1:1.49, D366+1:-3.85]}	{4408@[b1+1:8010, b2+1:68229];[y1+1:71682, y2+1:13795, y3+1:13371, y4+1:8271, y5+1:274097, y6+1:74131, y7+1:115223, y8+1:29743, y9+1:1238771, y10+2:156328, y11+1:13715, y12+1:386231];[D109+1:4148, D126+1:475223, D138+1:323889, D144+1:229018, D168+1:212653, D186+1:696318, D204+1:1222400, D274+1:1388156, D292+1:302246, D366+1:225577]}{4411@[c4+1:36490, c6+1:120270, c8+1:42871, c10+1:21462, c11+1:37253, c12+1:5661, c13+1:46032];[y2+1:3601, y5+1:19989];[zDot1+1:43607, zDot2+1:5459, zDot3+1:31966, zDot4+1:13489, zDot6+1:35701, zDot8+1:89714, zDot10+1:41858, zDot14+2:340360];[(M0-291.10)+2:167723];[D204+1:22323, D274+1:21474, D292+1:27224, D366+1:16571]}	{4408@24}{4411@22}	T	0.004329	0	0	15.051	1.00588	14.1006	1	2	656.228	H1N1A1	FALSE	1.46043	(N(H(A)))	Level1	[8,H1N1A1,1.000]	[472,H1N1A1,1.000]	{@6[8-4]}	{@8[4,1.000]}{@13[4,0.000]}
170919_08.raw	12896	38.9897	12890	992.905	4	3967.59	Q6UY14	Homo sapiens OX=9606	ADAMTS-like protein 4	[255 to 275]	AQASGTEPPSPTHSLGEGGFF	R,R	AQASGT[O-Glycosylation:H1N1A2 on X]EPPSPT[O-Glycosylation:H1N1A2 on X]HSLGEGGFF	2	3967.59	32.086	0	{12896@[b2+1, b6+1, b7+1, b10+1, b17+1];[y1+1, y2+1, y6+1, y11+1, y14+1];[D109+1, D126+1, D138+1, D144+1, D168+1, D186+1, D204+1, D274+1, D292+1, D366+1]}{12899@[c2+1, c3+1, c4+1, c5+1, c6+1, c10+1, c11+1, c16+2, c19+2, c20+3];[y1+1, y4+1, y6+1];[zDot2+1, zDot5+1, zDot7+1, zDot8+1, zDot9+1];[(M0-291.10)+3, (M0-582.19)+2, (M0-744.24)+2, (M0-947.32)+2];[D186+1, D204+1, D274+1, D292+1, D366+1]}	{12896@[b2+1:200.10284, b6+1:516.23206, b7+1:645.28319, b10+1:926.42902, b17+1:1647.77466];[y1+1:166.08611, y2+1:313.15372, y6+1:613.25201, y11+1:1148.51758, y14+1:1429.67249];[D109+1:109.02897, D126+1:126.05510, D138+1:138.05477, D144+1:144.06561, D168+1:168.06573, D186+1:186.07602, D204+1:204.08673, D274+1:274.09183, D292+1:292.10252, D366+1:366.13923]}{12899@[c2+1:217.12843, c3+1:288.16684, c4+1:375.19879, c5+1:432.22305, c6+1:1480.60486, c10+1:1890.76709, c11+1:1987.84937, c16+2:1715.69252, c19+2:1837.23546, c20+3:1274.18256];[y1+1:166.08549, y4+1:427.19742, y6+1:613.26501];[zDot2+1:297.13419, zDot5+1:540.21942, zDot7+1:710.32648, zDot8+1:797.35681, zDot9+1:934.42181];[(M0-291.10)+3:1226.50619, (M0-582.19)+2:1693.70029, (M0-744.24)+2:1612.67675, (M0-947.32)+2:1511.13868];[D186+1:186.07567, D204+1:204.08641, D274+1:274.09198, D292+1:292.10266, D366+1:366.13867]}	{12896@[b2+1:-0.00012, b6+1:-0.00920, b7+1:-0.00066, b10+1:0.00761, b17+1:0.01375];[y1+1:-0.00015, y2+1:-0.00095, y6+1:-0.00964, y11+1:-0.01952, y14+1:-0.00217];[D109+1:0.00057, D126+1:0.00015, D138+1:-0.00017, D144+1:0.00010, D168+1:0.00021, D186+1:-0.00006, D204+1:0.00008, D274+1:-0.00030, D292+1:-0.00016, D366+1:-0.00024]}{12899@[c2+1:-0.00108, c3+1:0.00021, c4+1:0.00013, c5+1:0.00293, c6+1:0.01403, c10+1:-0.00389, c11+1:0.02562, c16+2:-0.01315, c19+2:-0.01280, c20+3:-0.01174];[y1+1:-0.00076, y4+1:-0.00018, y6+1:0.00336];[zDot2+1:-0.00176, zDot5+1:-0.00204, zDot7+1:-0.00052, zDot8+1:-0.00221, zDot9+1:0.00388];[(M0-291.10)+3:0.00217, (M0-582.19)+2:-0.01314, (M0-744.24)+2:-0.00740, (M0-947.32)+2:-0.00416];[D186+1:-0.00041, D204+1:-0.00024, D274+1:-0.00015, D292+1:-0.00002, D366+1:-0.00080]}	{12896@[b2+1:-0.62, b6+1:-17.85, b7+1:-1.02, b10+1:8.23, b17+1:8.35];[y1+1:-0.91, y2+1:-3.05, y6+1:-15.74, y11+1:-17.01, y14+1:-1.52];[D109+1:5.30, D126+1:1.22, D138+1:-1.27, D144+1:0.67, D168+1:1.26, D186+1:-0.31, D204+1:0.41, D274+1:-1.10, D292+1:-0.56, D366+1:-0.65]}{12899@[c2+1:-5.01, c3+1:0.73, c4+1:0.35, c5+1:6.80, c6+1:9.48, c10+1:-2.06, c11+1:12.90, c16+2:-3.83, c19+2:-3.49, c20+3:-3.07];[y1+1:-4.60, y4+1:-0.42, y6+1:5.49];[zDot2+1:-5.94, zDot5+1:-3.79, zDot7+1:-0.73, zDot8+1:-2.78, zDot9+1:4.16];[(M0-291.10)+3:0.59, (M0-582.19)+2:-3.88, (M0-744.24)+2:-2.30, (M0-947.32)+2:-1.38];[D186+1:-2.21, D204+1:-1.16, D274+1:-0.54, D292+1:-0.09, D366+1:-2.19]}	{12896@[b2+1:13691, b6+1:7676, b7+1:74860, b10+1:29319, b17+1:7694];[y1+1:8929, y2+1:12545, y6+1:9327, y11+1:26034, y14+1:98652];[D109+1:4045, D126+1:166407, D138+1:176883, D144+1:66179, D168+1:122983, D186+1:237625, D204+1:538327, D274+1:1554924, D292+1:421218, D366+1:195336]}{12899@[c2+1:8050, c3+1:8727, c4+1:4861, c5+1:8270, c6+1:14300, c10+1:4304, c11+1:93370, c16+2:12071, c19+2:14728, c20+3:14846];[y1+1:2051, y4+1:1616, y6+1:4070];[zDot2+1:1603, zDot5+1:7843, zDot7+1:5589, zDot8+1:4656, zDot9+1:6476];[(M0-291.10)+3:100942, (M0-582.19)+2:43240, (M0-744.24)+2:41359, (M0-947.32)+2:19712];[D186+1:1122, D204+1:12861, D274+1:87490, D292+1:108853, D366+1:16745]}	{12896@20}{12899@27}	T	0.004329	0	0	15.0408	4.02703	15.3955	2	5	1894.65	H2N2A4	FALSE	2.78016	(N(H(A))(A)),(N(H(A))(A))	Level1	[6,H1N1A2,0.979][12,H1N1A2,0.979]	[260,H1N1A2,0.979][266,H1N1A2,0.979]	{@65[6-7,12-7]}	{@4[7,0.000]}{@6[7,0.979]}{@10[7,0.040]}{@12[7,0.979]}{@14[7,0.000]}
170922_01.raw	8177	25.338	8165	907.899	4	3627.57	P19823	Homo sapiens OX=9606	Inter-alpha-trypsin inhibitor heavy chain H2	[661 to 679]	VVPDSTPSWANPSPTPVIS	K,M	VVPDST[O-Glycosylation:H1N1A1 on X]PSWANPSPT[O-Glycosylation:H2N2A1 on X]PVIS	2	3627.56	32.0855	0	{8177@[b2+1, b6+1, b9+1, b10+1, b11+1, b13+1, b15+1, b17+1, b18+1];[y1+1, y2+1, y4+1, y6+1, y8+1, y9+1, y10+1, y11+1, y13+1, y17+1];[D109+1, D126+1, D138+1, D144+1, D168+1, D186+1, D204+1, D274+1, D292+1, D366+1]}{8180@[c3+1, c4+1, c5+1, c7+1, c8+1, c9+1, c12+2, c18+3];[y4+1];[zDot3+1, zDot19+2];[(M0-656.23)+2, (M0-162.05)+3];[D126+1, D186+1, D204+1, D274+1, D292+1, D366+1]}	{8177@[b2+1:199.14429, b6+1:599.30573, b9+1:969.47339, b10+1:1040.50088, b11+1:1154.54272, b13+1:1338.61121, b15+1:1536.73612, b17+1:1732.87024, b18+1:1845.91541];[y1+1:106.04954, y2+1:219.13419, y4+1:415.25525, y6+1:613.35828, y8+1:797.43977, y9+1:911.48077, y10+1:982.51758, y11+1:1168.58997, y13+1:1352.68339, y17+1:1752.83115];[D109+1:109.02824, D126+1:126.05487, D138+1:138.05484, D144+1:144.06553, D168+1:168.06523, D186+1:186.07587, D204+1:204.08673, D274+1:274.09189, D292+1:292.10220, D366+1:366.13864]}{8180@[c3+1:313.22342, c4+1:428.25098, c5+1:515.28436, c7+1:1369.61426, c8+1:1456.63062, c9+1:1642.72817, c12+2:962.93656, c18+3:1180.85530];[y4+1:415.25415];[zDot3+1:302.18423, zDot19+2:1806.78625];[(M0-656.23)+2:1486.67751, (M0-162.05)+3:1156.18935];[D126+1:126.05428, D186+1:186.07547, D204+1:204.08666, D274+1:274.09204, D292+1:292.10193, D366+1:366.13915]}	{8177@[b2+1:0.00018, b6+1:0.00221, b9+1:0.00577, b10+1:-0.00386, b11+1:-0.00494, b13+1:-0.02125, b15+1:0.00322, b17+1:0.01616, b18+1:-0.02274];[y1+1:-0.00033, y2+1:0.00025, y4+1:0.00014, y6+1:0.00272, y8+1:-0.00058, y9+1:-0.00250, y10+1:-0.00281, y11+1:-0.00973, y13+1:-0.00110, y17+1:-0.01275];[D109+1:-0.00015, D126+1:-0.00008, D138+1:-0.00011, D144+1:0.00001, D168+1:-0.00028, D186+1:-0.00021, D204+1:0.00009, D274+1:-0.00024, D292+1:-0.00048, D366+1:-0.00083]}{8180@[c3+1:0.00000, c4+1:0.00062, c5+1:0.00197, c7+1:0.00382, c8+1:-0.01185, c9+1:0.00639, c12+2:0.01126, c18+3:-0.00075];[y4+1:-0.00096];[zDot3+1:0.00061, zDot19+2:0.01581];[(M0-656.23)+2:0.00721, (M0-162.05)+3:0.03818];[D126+1:-0.00067, D186+1:-0.00061, D204+1:0.00002, D274+1:-0.00008, D292+1:-0.00076, D366+1:-0.00031]}	{8177@[b2+1:0.92, b6+1:3.69, b9+1:5.95, b10+1:-3.71, b11+1:-4.28, b13+1:-15.89, b15+1:2.10, b17+1:9.33, b18+1:-12.32];[y1+1:-3.16, y2+1:1.16, y4+1:0.33, y6+1:4.45, y8+1:-0.72, y9+1:-2.75, y10+1:-2.86, y11+1:-8.34, y13+1:-0.82, y17+1:-7.28];[D109+1:-1.41, D126+1:-0.61, D138+1:-0.78, D144+1:0.09, D168+1:-1.70, D186+1:-1.13, D204+1:0.43, D274+1:-0.87, D292+1:-1.66, D366+1:-2.27]}{8180@[c3+1:0.01, c4+1:1.44, c5+1:3.84, c7+1:2.79, c8+1:-8.14, c9+1:3.89, c12+2:5.85, c18+3:-0.21];[y4+1:-2.32];[zDot3+1:2.03, zDot19+2:4.38];[(M0-656.23)+2:2.43, (M0-162.05)+3:11.02];[D126+1:-5.37, D186+1:-3.28, D204+1:0.07, D274+1:-0.31, D292+1:-2.60, D366+1:-0.85]}	{8177@[b2+1:3286, b6+1:5262, b9+1:15853, b10+1:23592, b11+1:46788, b13+1:27711, b15+1:23811, b17+1:8800, b18+1:22368];[y1+1:1934, y2+1:8811, y4+1:26902, y6+1:21755, y8+1:61211, y9+1:38622, y10+1:14398, y11+1:5328, y13+1:34823, y17+1:22311];[D109+1:4310, D126+1:358848, D138+1:221631, D144+1:148862, D168+1:122442, D186+1:401352, D204+1:938710, D274+1:634290, D292+1:170836, D366+1:169983]}{8180@[c3+1:868, c4+1:3285, c5+1:3635, c7+1:2331, c8+1:4204, c9+1:2892, c12+2:3460, c18+3:8148];[y4+1:689];[zDot3+1:769, zDot19+2:28173];[(M0-656.23)+2:10386, (M0-162.05)+3:3694];[D126+1:1057, D186+1:4524, D204+1:62708, D274+1:22522, D292+1:38926, D366+1:20652]}	{8177@29}{8180@19}	T	0.004329	0	0	10.0373	2.00325	16.562	2	6	1677.59	H3N3A2	TRUE	1.44061	(N(H(A))),(N(H(A))(N(H)))	Level2	[6,H1N1A1,0.923]	[666,H1N1A1,0.923]	{@54[6-4,15-8]}{@54[6-4,13-8]}	{@5[4,0.039][8,0.000]}{@6[4,0.923][8,0.000]}{@8[4,0.039][8,0.000]}{@13[4,0.000][8,0.499]}{@15[4,0.000][8,0.499]}{@19[8,0.001][4,0.000]}
170921_06.raw	8212	24.3809	8186	875.381	3	2623.12	P98160	Homo sapiens OX=9606	Basement membrane-specific heparan sulfate proteoglycan core protein	[33 to 47]	SLPEDIETVTASQMR	L,W	SLPEDIETVT[O-Glycosylation:H1N1A2 on X]ASQMR	1	2623.13	32.0833	1	{8212@[b2+1, b4+1, b5+1, b7+1, b8+1];[y1+1, y2+1, y3+1, y4+1, y5+1, y6+1, y7+1, y8+1, y9+1, y10+1, y11+1, y12+1, y13+1];[(M0-744.24)+1, (M0-947.32)+1];[D109+1, D126+1, D138+1, D144+1, D163+1, D168+1, D186+1, D204+1, D274+1, D292+1, D366+1]}{8215@[c4+1, c6+1, c7+1, c8+1];[y2+1];[zDot1+1, zDot2+1, zDot3+1, zDot5+1, zDot8+1, zDot14+2];[(M0-947.32)+2];[D204+1, D274+1, D292+1, D366+1]}	{8212@[b2+1:201.12346, b4+1:427.22235, b5+1:542.23883, b7+1:784.37128, b8+1:885.42114];[y1+1:175.11871, y2+1:306.16037, y3+1:434.21936, y4+1:521.25043, y5+1:592.28625, y6+1:693.33404, y7+1:792.40558, y8+1:893.44851, y9+1:1022.49148, y10+1:1135.57410, y11+1:1250.60193, y12+1:1379.65259, y13+1:1476.69861];[(M0-744.24)+1:1879.88721, (M0-947.32)+1:1676.81302];[D109+1:109.02818, D126+1:126.05493, D138+1:138.05479, D144+1:144.06546, D163+1:163.05978, D168+1:168.06558, D186+1:186.07573, D204+1:204.08669, D274+1:274.09158, D292+1:292.10211, D366+1:366.13890]}{8215@[c4+1:444.24356, c6+1:672.36017, c7+1:801.41095, c8+1:902.44171];[y2+1:306.16229];[zDot1+1:159.09991, zDot2+1:290.13925, zDot3+1:418.19653, zDot5+1:576.26752, zDot8+1:1824.75085, zDot14+2:1261.04792];[(M0-947.32)+2:838.91222];[D204+1:204.08551, D274+1:274.09094, D292+1:292.10287, D366+1:366.13626]}	{8212@[b2+1:0.00009, b4+1:0.00363, b5+1:-0.00684, b7+1:-0.00105, b8+1:0.00114];[y1+1:-0.00024, y2+1:0.00093, y3+1:0.00135, y4+1:0.00038, y5+1:-0.00090, y6+1:-0.00079, y7+1:0.00233, y8+1:-0.00242, y9+1:-0.00204, y10+1:-0.00349, y11+1:-0.00260, y12+1:0.00547, y13+1:-0.00128];[(M0-744.24)+1:-0.00814, (M0-947.32)+1:-0.00295];[D109+1:-0.00022, D126+1:-0.00001, D138+1:-0.00015, D144+1:-0.00006, D163+1:-0.00030, D168+1:0.00007, D186+1:-0.00035, D204+1:0.00005, D274+1:-0.00054, D292+1:-0.00057, D366+1:-0.00057]}{8215@[c4+1:-0.00171, c6+1:0.00389, c7+1:0.01207, c8+1:-0.00484];[y2+1:0.00286];[zDot1+1:-0.00031, zDot2+1:-0.00146, zDot3+1:-0.00276, zDot5+1:-0.00092, zDot8+1:-0.00438, zDot14+2:0.00031];[(M0-947.32)+2:0.00118];[D204+1:-0.00114, D274+1:-0.00118, D292+1:0.00019, D366+1:-0.00321]}	{8212@[b2+1:0.45, b4+1:8.51, b5+1:-12.63, b7+1:-1.34, b8+1:1.29];[y1+1:-1.37, y2+1:3.06, y3+1:3.11, y4+1:0.74, y5+1:-1.53, y6+1:-1.14, y7+1:2.95, y8+1:-2.71, y9+1:-2.00, y10+1:-3.07, y11+1:-2.08, y12+1:3.97, y13+1:-0.86];[(M0-744.24)+1:-4.33, (M0-947.32)+1:-1.76];[D109+1:-2.05, D126+1:-0.09, D138+1:-1.11, D144+1:-0.39, D163+1:-1.87, D168+1:0.40, D186+1:-1.88, D204+1:0.22, D274+1:-1.99, D292+1:-1.97, D366+1:-1.56]}{8215@[c4+1:-3.87, c6+1:5.79, c7+1:15.09, c8+1:-5.37];[y2+1:9.36];[zDot1+1:-1.98, zDot2+1:-5.05, zDot3+1:-6.61, zDot5+1:-1.59, zDot8+1:-2.40, zDot14+2:0.12];[(M0-947.32)+2:0.71];[D204+1:-5.59, D274+1:-4.34, D292+1:0.64, D366+1:-8.78]}	{8212@[b2+1:26642, b4+1:75359, b5+1:7985, b7+1:36284, b8+1:13551];[y1+1:25720, y2+1:20967, y3+1:28638, y4+1:76591, y5+1:84228, y6+1:225726, y7+1:84051, y8+1:171038, y9+1:234664, y10+1:140517, y11+1:99693, y12+1:39675, y13+1:221164];[(M0-744.24)+1:48118, (M0-947.32)+1:1059724];[D109+1:7638, D126+1:576414, D138+1:1020889, D144+1:208781, D163+1:6476, D168+1:802659, D186+1:815912, D204+1:2030098, D274+1:4408701, D292+1:1139183, D366+1:750172]}{8215@[c4+1:7616, c6+1:7064, c7+1:29663, c8+1:8558];[y2+1:5607];[zDot1+1:7852, zDot2+1:57273, zDot3+1:46576, zDot5+1:34873, zDot8+1:7638, zDot14+2:51417];[(M0-947.32)+2:77465];[D204+1:16670, D274+1:153463, D292+1:176924, D366+1:34307]}	{8212@31}{8215@16}	T	0.004329	0	0	10.0135	3.03105	15.3093	1	4	947.323	H1N1A2	FALSE	4.73251	(N(H(A))(A))	Level1	[10,H1N1A2,0.946]	[42,H1N1A2,0.946]	{@16[10-7]}	{@1[7,0.000]}{@8[7,0.027]}{@10[7,0.946]}{@12[7,0.027]}
171025_06.raw	10186	40.1337	10177	848.702	3	2543.08	P10153	Homo sapiens OX=9606	Non-secretory ribonuclease	[76 to 93]	ANVVNVCGNPNMTCPSNK	F,T	ANVVNVC[Common Fixed:Carbamidomethyl on C]GNPNMTC[Common Fixed:Carbamidomethyl on C]PS[O-Glycosylation:H1N2 on X]NK	3	2543.08	32.0823	1	{10186@[b3+1, b4+1, b5+1, b6+1, b7+1, b9+1];[y1+1, y3+1, y4+1, y5+1, y6+1, y9+1];[D109+1, D126+1, D138+1, D144+1, D168+1, D186+1, D204+1, D366+1]}{10190@[b4+1, b6+1];[c4+1, c5+1, c6+1, c8+1, c10+1, c17+2];[y10+1, y11+1];[zDot8+1, zDot10+1, zDot18+2];[D204+1, D366+1]}{10191@[c6+1, c8+1, c10+1];[y14+1];[zDot6+1, zDot10+1, zDot18+2];[D204+1]}	{10186@[b3+1:285.15520, b4+1:384.22433, b5+1:498.26529, b6+1:597.33899, b7+1:757.36035, b9+1:928.41888];[y1+1:147.11235, y3+1:348.18716, y4+1:445.24156, y5+1:605.26770, y6+1:706.31342, y9+1:1048.46167];[D109+1:109.02773, D126+1:126.05482, D138+1:138.05514, D144+1:144.06544, D168+1:168.06549, D186+1:186.07393, D204+1:204.08652, D366+1:366.13824]}{10190@[b4+1:384.22388, b6+1:597.34113];[c4+1:401.25003, c5+1:515.29523, c6+1:614.36169, c8+1:831.41656, c10+1:1042.51880, c17+2:1207.99698];[y10+1:1162.50061, y11+1:1219.52551];[zDot8+1:1503.57288, zDot10+1:1714.68420, zDot18+2:1264.53734];[D204+1:204.08652, D366+1:366.13721]}{10191@[c6+1:614.36212, c8+1:831.42542, c10+1:1042.50830];[y14+1:1592.64978];[zDot6+1:1258.52966, zDot10+1:1714.65991, zDot18+2:1264.53339];[D204+1:204.08588]}	{10186@[b3+1:-0.00053, b4+1:0.00019, b5+1:-0.00178, b6+1:0.00350, b7+1:-0.00578, b9+1:-0.01164];[y1+1:-0.00045, y3+1:-0.00060, y4+1:0.00104, y5+1:-0.00347, y6+1:-0.00544, y9+1:0.00664];[D109+1:-0.00066, D126+1:-0.00012, D138+1:0.00019, D144+1:-0.00007, D168+1:-0.00003, D186+1:-0.00215, D204+1:-0.00013, D366+1:-0.00122]}{10190@[b4+1:-0.00027, b6+1:0.00564];[c4+1:-0.00066, c5+1:0.00160, c6+1:-0.00034, c8+1:0.00242, c10+1:0.00896, c17+2:-0.02417];[y10+1:0.00266, y11+1:0.00609];[zDot8+1:-0.02222, zDot10+1:-0.00659, zDot18+2:-0.00371];[D204+1:-0.00013, D366+1:-0.00226]}{10191@[c6+1:0.00009, c8+1:0.01127, c10+1:-0.00154];[y14+1:-0.01163];[zDot6+1:0.01798, zDot10+1:-0.03088, zDot18+2:-0.01160];[D204+1:-0.00077]}	{10186@[b3+1:-1.88, b4+1:0.49, b5+1:-3.58, b6+1:5.87, b7+1:-7.65, b9+1:-12.55];[y1+1:-3.11, y3+1:-1.72, y4+1:2.34, y5+1:-5.75, y6+1:-7.71, y9+1:6.34];[D109+1:-6.14, D126+1:-0.98, D138+1:1.40, D144+1:-0.50, D168+1:-0.15, D186+1:-11.60, D204+1:-0.64, D366+1:-3.35]}{10190@[b4+1:-0.70, b6+1:9.46];[c4+1:-1.66, c5+1:3.12, c6+1:-0.56, c8+1:2.91, c10+1:8.60, c17+2:-10.01];[y10+1:2.29, y11+1:5.00];[zDot8+1:-14.79, zDot10+1:-3.84, zDot18+2:-1.47];[D204+1:-0.64, D366+1:-6.19]}{10191@[c6+1:0.14, c8+1:13.57, c10+1:-1.48];[y14+1:-7.31];[zDot6+1:14.30, zDot10+1:-18.02, zDot18+2:-4.59];[D204+1:-3.79]}	{10186@[b3+1:91603, b4+1:23675, b5+1:23081, b6+1:41037, b7+1:4104, b9+1:4576];[y1+1:5153, y3+1:3585, y4+1:31058, y5+1:6530, y6+1:6712, y9+1:5444];[D109+1:2819, D126+1:236649, D138+1:260896, D144+1:57145, D168+1:158930, D186+1:158797, D204+1:475667, D366+1:100842]}{10190@[b4+1:656, b6+1:861];[c4+1:972, c5+1:3337, c6+1:7944, c8+1:4563, c10+1:1178, c17+2:4469];[y10+1:998, y11+1:2117];[zDot8+1:1111, zDot10+1:2326, zDot18+2:36251];[D204+1:7315, D366+1:4051]}{10191@[c6+1:3406, c8+1:3830, c10+1:1265];[y14+1:804];[zDot6+1:1004, zDot10+1:1096, zDot18+2:42701];[D204+1:1077]}	{10186@20}{10190@15}{10191@8}	T	0.004329	0	0	9.04261	0	11.2851	1	2	568.212	H1N2	TRUE	5.069	(N(H)(N))	Level3			{@4[16-3]}{@4[13-3]}{@5[13-0,16-1]}{@5[13-1,16-0]}
170922_01.raw	4276	15.1356	4261	964.928	4	3855.68	P39060	Homo sapiens OX=9606	Collagen alpha-1(XVIII) chain	[50 to 67]	GPLPVQPTADTTTHVTPR	Q,N	GPLPVQPT[O-Glycosylation:H1N1A1 on X]ADTTT[O-Glycosylation:H2N2A2 on X]HVTPR	2	3855.67	32.0804	0	{4276@[b2+1, b3+1, b4+1, b5+1, b6+1, b10+1];[y2+1, y3+1, y4+1, y12+1, y15+2];[D109+1, D126+1, D138+1, D144+1, D168+1, D186+1, D204+1, D274+1, D292+1, D366+1]}{4279@[c2+1, c4+1, c5+1, c7+1, c8+1, c9+1, c10+1, c11+1, c14+2, c15+2, c17+2];[y2+1, y3+1];[zDot1+1, zDot3+1, zDot4+1, zDot5+1, zDot13+2];[(M0-291.10)+3, (M0-453.15)+3, (M0-656.23)+2];[D204+1, D274+1, D292+1, D366+1]}	{4276@[b2+1:155.08144, b3+1:268.16629, b4+1:365.21829, b5+1:464.28839, b6+1:592.34480, b10+1:976.49365];[y2+1:272.17258, y3+1:373.21979, y4+1:472.28442, y12+1:1296.65393, y15+2:810.92027];[D109+1:109.02818, D126+1:126.05495, D138+1:138.05486, D144+1:144.06537, D168+1:168.06524, D186+1:186.07574, D204+1:204.08657, D274+1:274.09155, D292+1:292.10226, D366+1:366.13952]}{4279@[c2+1:172.10788, c4+1:382.24463, c5+1:481.31277, c7+1:706.43427, c8+1:1463.68713, c9+1:1534.74146, c10+1:1649.76526, c11+1:1750.80127, c14+2:1701.73090, c15+2:1751.25671, c17+2:1850.30160];[y2+1:272.17072, y3+1:373.21811];[zDot1+1:159.09982, zDot3+1:357.19968, zDot4+1:456.27191, zDot5+1:593.33360, zDot13+2:1689.20166];[(M0-291.10)+3:1189.20239, (M0-453.15)+3:1135.18585, (M0-656.23)+2:1600.72950];[D204+1:204.08641, D274+1:274.09190, D292+1:292.10214, D366+1:366.13828]}	{4276@[b2+1:-0.00007, b3+1:0.00072, b4+1:-0.00004, b5+1:0.00165, b6+1:-0.00053, b10+1:-0.01617];[y2+1:0.00086, y3+1:0.00039, y4+1:-0.00338, y12+1:-0.00032, y15+2:-0.00075];[D109+1:-0.00021, D126+1:0.00001, D138+1:-0.00008, D144+1:-0.00015, D168+1:-0.00028, D186+1:-0.00033, D204+1:-0.00008, D274+1:-0.00057, D292+1:-0.00042, D366+1:0.00005]}{4279@[c2+1:-0.00017, c4+1:-0.00025, c5+1:-0.00052, c7+1:0.00963, c8+1:-0.01279, c9+1:0.00442, c10+1:0.00128, c11+1:-0.01039, c14+2:0.03337, c15+2:0.01659, c17+2:0.00591];[y2+1:-0.00100, y3+1:-0.00129];[zDot1+1:-0.00041, zDot3+1:-0.00099, zDot4+1:0.00283, zDot5+1:0.00560, zDot13+2:0.01911];[(M0-291.10)+3:0.01291, (M0-453.15)+3:0.01609, (M0-656.23)+2:0.00421];[D204+1:-0.00024, D274+1:-0.00022, D292+1:-0.00054, D366+1:-0.00119]}	{4276@[b2+1:-0.44, b3+1:2.70, b4+1:-0.11, b5+1:3.56, b6+1:-0.89, b10+1:-16.58];[y2+1:3.17, y3+1:1.06, y4+1:-7.18, y12+1:-0.25, y15+2:-0.46];[D109+1:-1.98, D126+1:0.06, D138+1:-0.61, D144+1:-1.03, D168+1:-1.66, D186+1:-1.79, D204+1:-0.40, D274+1:-2.10, D292+1:-1.45, D366+1:0.15]}{4279@[c2+1:-1.01, c4+1:-0.66, c5+1:-1.08, c7+1:13.65, c8+1:-8.74, c9+1:2.88, c10+1:0.77, c11+1:-5.94, c14+2:9.81, c15+2:4.74, c17+2:1.60];[y2+1:-3.69, y3+1:-3.45];[zDot1+1:-2.56, zDot3+1:-2.79, zDot4+1:6.21, zDot5+1:9.46, zDot13+2:5.66];[(M0-291.10)+3:3.62, (M0-453.15)+3:4.73, (M0-656.23)+2:1.32];[D204+1:-1.16, D274+1:-0.81, D292+1:-1.87, D366+1:-3.26]}	{4276@[b2+1:87492, b3+1:54696, b4+1:9428, b5+1:32486, b6+1:117563, b10+1:21607];[y2+1:29501, y3+1:33752, y4+1:7043, y12+1:49125, y15+2:189912];[D109+1:5438, D126+1:368639, D138+1:425526, D144+1:207839, D168+1:276711, D186+1:710206, D204+1:1338546, D274+1:2220443, D292+1:701693, D366+1:614561]}{4279@[c2+1:12305, c4+1:1741, c5+1:28098, c7+1:2234, c8+1:18195, c9+1:16168, c10+1:14719, c11+1:5376, c14+2:22206, c15+2:29504, c17+2:26482];[y2+1:8854, y3+1:2774];[zDot1+1:8573, zDot3+1:9527, zDot4+1:3482, zDot5+1:7556, zDot13+2:33991];[(M0-291.10)+3:263510, (M0-453.15)+3:118303, (M0-656.23)+2:8334];[D204+1:20241, D274+1:52975, D292+1:69500, D366+1:33902]}	{4276@21}{4279@25}	T	0.004329	0	0	16.0366	3.03105	14.3326	2	5	1968.68	H3N3A3	FALSE	2.15698	(N(H(A))),(N(H(A))(N(H(A))))	Level2	[8,H1N1A1,1.000]	[57,H1N1A1,1.000]	{@68[8-4,13-10]}{@68[8-4,12-10]}	{@8[4,1.000][10,0.000]}{@11[4,0.000][10,0.009]}{@12[4,0.000][10,0.496]}{@13[4,0.000][10,0.496]}{@16[10,0.000][4,0.000]}
170919_11.raw	6314	19.793	6302	819.755	5	4093.74	P01133	Homo sapiens OX=9606	Pro-epidermal growth factor	[944 to 967]	LSEPGLICPDSTPPPHLREDDHHY	R,S	LSEPGLIC[Common Fixed:Carbamidomethyl on C]PDST[O-Glycosylation:H2N2A2 on X]PPPHLREDDHHY	2	4093.74	32.0789	0	{6314@[b2+1, b4+1, b5+1, b6+1, b7+1];[y1+1, y2+1, y3+1, y4+1, y12+1, y16+2, y17+2, y18+2, y21+3];[D109+1, D126+1, D138+1, D144+1, D163+1, D168+1, D186+1, D204+1, D274+1, D292+1, D366+1]}{6317@[b6+1];[c2+1, c5+1, c6+1, c7+1, c10+1, c11+1, c16+2, c20+3];[y2+1];[zDot2+1, zDot3+1, zDot4+1, zDot6+1, zDot9+1, zDot19+2];[(M0-291.10)+3, (M0-453.15)+4];[D138+1, D163+1, D168+1, D204+1, D274+1, D292+1, D366+1]}	{6314@[b2+1:201.12318, b4+1:427.22018, b5+1:484.24255, b6+1:597.32739, b7+1:710.41278];[y1+1:182.08128, y2+1:319.14031, y3+1:456.19562, y4+1:571.21942, y12+1:1512.68286, y16+2:956.93081, y17+2:1036.94688, y18+2:1093.49025, y21+3:818.38251];[D109+1:109.02795, D126+1:126.05495, D138+1:138.05475, D144+1:144.06532, D163+1:163.06024, D168+1:168.06552, D186+1:186.07572, D204+1:204.08648, D274+1:274.09155, D292+1:292.10199, D366+1:366.13877]}{6317@[b6+1:597.31696];[c2+1:218.14934, c5+1:501.26471, c6+1:614.35008, c7+1:727.43390, c10+1:1099.56543, c11+1:1186.56201, c16+2:1514.64051, c20+3:1181.18233];[y2+1:319.14017];[zDot2+1:303.12009, zDot3+1:440.18533, zDot4+1:555.20178, zDot6+1:799.27411, zDot9+1:1205.51929, zDot19+2:1798.22705];[(M0-291.10)+3:1268.54792, (M0-453.15)+4:911.15277];[D138+1:138.05334, D163+1:163.05878, D168+1:168.06451, D204+1:204.08626, D274+1:274.09189, D292+1:292.10150, D366+1:366.13840]}	{6314@[b2+1:-0.00018, b4+1:0.00146, b5+1:0.00236, b6+1:0.00314, b7+1:0.00446];[y1+1:0.00011, y2+1:0.00023, y3+1:-0.00338, y4+1:-0.00652, y12+1:-0.01499, y16+2:-0.00292, y17+2:-0.00144, y18+2:0.00125, y21+3:0.00271];[D109+1:-0.00044, D126+1:-0.00000, D138+1:-0.00020, D144+1:-0.00019, D163+1:0.00016, D168+1:0.00001, D186+1:-0.00035, D204+1:-0.00017, D274+1:-0.00057, D292+1:-0.00070, D366+1:-0.00069]}{6317@[b6+1:-0.00730];[c2+1:-0.00058, c5+1:-0.00203, c6+1:-0.00073, c7+1:-0.00097, c10+1:0.02021, c11+1:-0.01524, c16+2:-0.02361, c20+3:-0.01963];[y2+1:0.00009];[zDot2+1:-0.00127, zDot3+1:0.00506, zDot4+1:-0.00543, zDot6+1:-0.00264, zDot9+1:-0.00155, zDot19+2:-0.04572];[(M0-291.10)+3:-0.01954, (M0-453.15)+4:-0.00669];[D138+1:-0.00160, D163+1:-0.00131, D168+1:-0.00100, D204+1:-0.00039, D274+1:-0.00024, D292+1:-0.00119, D366+1:-0.00107]}	{6314@[b2+1:-0.92, b4+1:3.42, b5+1:4.89, b6+1:5.26, b7+1:6.29];[y1+1:0.63, y2+1:0.71, y3+1:-7.42, y4+1:-11.43, y12+1:-9.92, y16+2:-1.53, y17+2:-0.69, y18+2:0.57, y21+3:1.10];[D109+1:-4.10, D126+1:-0.00, D138+1:-1.44, D144+1:-1.35, D163+1:0.96, D168+1:0.03, D186+1:-1.91, D204+1:-0.83, D274+1:-2.10, D292+1:-2.39, D366+1:-1.90]}{6317@[b6+1:-12.24];[c2+1:-2.67, c5+1:-4.06, c6+1:-1.18, c7+1:-1.33, c10+1:18.39, c11+1:-12.85, c16+2:-7.80, c20+3:-5.54];[y2+1:0.27];[zDot2+1:-4.21, zDot3+1:11.53, zDot4+1:-9.80, zDot6+1:-3.31, zDot9+1:-1.29, zDot19+2:-12.72];[(M0-291.10)+3:-5.14, (M0-453.15)+4:-1.84];[D138+1:-11.69, D163+1:-8.08, D168+1:-6.00, D204+1:-1.91, D274+1:-0.87, D292+1:-4.07, D366+1:-2.93]}	{6314@[b2+1:54246, b4+1:14326, b5+1:14256, b6+1:88039, b7+1:67077];[y1+1:50632, y2+1:54539, y3+1:96110, y4+1:12788, y12+1:57648, y16+2:249074, y17+2:208464, y18+2:102712, y21+3:212331];[D109+1:8781, D126+1:466402, D138+1:1012567, D144+1:114485, D163+1:10324, D168+1:758061, D186+1:575700, D204+1:2209546, D274+1:1307710, D292+1:490149, D366+1:1015394]}{6317@[b6+1:2885];[c2+1:3776, c5+1:32009, c6+1:21328, c7+1:39484, c10+1:16561, c11+1:14132, c16+2:19624, c20+3:42580];[y2+1:2662];[zDot2+1:4048, zDot3+1:5057, zDot4+1:7866, zDot6+1:11727, zDot9+1:4172, zDot19+2:23856];[(M0-291.10)+3:77478, (M0-453.15)+4:26161];[D138+1:1895, D163+1:3300, D168+1:3327, D204+1:93060, D274+1:35976, D292+1:50675, D366+1:194822]}	{6314@25}{6317@25}	T	0.004329	0	0	14.0197	2.00565	18.3911	1	3	1312.46	H2N2A2	FALSE	8.84455	(N(H(A))(N(H(A))))	Level1	[12,H2N2A2,0.964]	[955,H2N2A2,0.964]	{@32[12-10]}	{@2[10,0.000]}{@11[10,0.036]}{@12[10,0.964]}
171025_06.raw	16728	64.3101	16717	1019.93	4	4075.68	P00742	Homo sapiens OX=9606	Coagulation factor X	[183 to 203]	SVAQATSSSGEAPDSITWKPY	R,D	SVAQATS[O-Glycosylation:H1N1A2 on X]SSGEAPDSIT[O-Glycosylation:H1N1A2 on X]WKPY	2	4075.67	32.0789	0	{16728@[b2+1, b5+1, b11+1, b12+1, b16+1];[y2+1, y3+1, y4+1, y5+1, y7+1, y9+1, y10+1, y13+1, y15+1];[D126+1, D138+1, D144+1, D168+1, D186+1, D204+1, D274+1, D292+1, D366+1]}{16731@[b15+1];[c2+1, c3+1, c4+1, c7+1, c10+1, c18+2];[y2+1, y3+1];[zDot3+1];[(M0-582.19)+2, (M0-744.24)+2];[D204+1, D274+1, D292+1, D366+1]}{16732@[c4+1];[zDot3+1, zDot4+1, zDot21+3];[(M0-291.10)+3, (M0-453.15)+3];[D204+1, D274+1, D292+1, D366+1]}	{16728@[b2+1:187.10814, b5+1:457.23587, b11+1:1005.44037, b12+1:1076.48608, b16+1:1488.66626];[y2+1:279.13355, y3+1:407.22888, y4+1:593.30237, y5+1:694.36084, y7+1:894.45551, y9+1:1106.53833, y10+1:1177.57922, y13+1:1450.67847, y15+1:1624.72693];[D126+1:126.05486, D138+1:138.05484, D144+1:144.06543, D168+1:168.06565, D186+1:186.07608, D204+1:204.08638, D274+1:274.09207, D292+1:292.10280, D366+1:366.13849]}{16731@[b15+1:1375.60229];[c2+1:204.13286, c3+1:275.17087, c4+1:403.22900, c7+1:1609.66113, c10+1:1840.75623, c18+2:1844.24572];[y2+1:279.13498, y3+1:407.22577];[zDot3+1:391.21048];[(M0-582.19)+2:1747.74240, (M0-744.24)+2:1666.71421];[D204+1:204.08652, D274+1:274.09192, D292+1:292.10265, D366+1:366.13876]}{16732@[c4+1:403.23059];[zDot3+1:391.21231, zDot4+1:577.29266, zDot21+3:1354.22740];[(M0-291.10)+3:1262.53303, (M0-453.15)+3:1208.51670];[D204+1:204.08583, D274+1:274.09152, D292+1:292.10190, D366+1:366.13788]}	{16728@[b2+1:0.00042, b5+1:-0.00465, b11+1:-0.00798, b12+1:0.00063, b16+1:-0.01500];[y2+1:-0.00039, y3+1:-0.00001, y4+1:-0.00584, y5+1:0.00495, y7+1:-0.01647, y9+1:-0.01336, y10+1:-0.00958, y13+1:-0.00642, y15+1:-0.02201];[D126+1:-0.00009, D138+1:-0.00011, D144+1:-0.00009, D168+1:0.00013, D186+1:0.00000, D204+1:-0.00027, D274+1:-0.00005, D292+1:0.00011, D366+1:-0.00098]}{16731@[b15+1:0.00510];[c2+1:-0.00141, c3+1:-0.00051, c4+1:-0.00096, c7+1:-0.00868, c10+1:0.00090, c18+2:0.00330];[y2+1:0.00105, y3+1:-0.00313];[zDot3+1:0.00031];[(M0-582.19)+2:-0.00756, (M0-744.24)+2:-0.01112];[D204+1:-0.00013, D274+1:-0.00021, D292+1:-0.00004, D366+1:-0.00070]}{16732@[c4+1:0.00063];[zDot3+1:0.00214, zDot4+1:0.00318, zDot21+3:0.01045];[(M0-291.10)+3:0.00403, (M0-453.15)+3:0.00786];[D204+1:-0.00082, D274+1:-0.00060, D292+1:-0.00079, D366+1:-0.00159]}	{16728@[b2+1:2.26, b5+1:-10.20, b11+1:-7.94, b12+1:0.58, b16+1:-10.08];[y2+1:-1.40, y3+1:-0.04, y4+1:-9.86, y5+1:7.14, y7+1:-18.44, y9+1:-12.08, y10+1:-8.14, y13+1:-4.43, y15+1:-13.56];[D126+1:-0.73, D138+1:-0.78, D144+1:-0.61, D168+1:0.81, D186+1:0.02, D204+1:-1.31, D274+1:-0.20, D292+1:0.39, D366+1:-2.68]}{16731@[b15+1:3.71];[c2+1:-6.94, c3+1:-1.87, c4+1:-2.37, c7+1:-5.39, c10+1:0.49, c18+2:0.90];[y2+1:3.76, y3+1:-7.70];[zDot3+1:0.79];[(M0-582.19)+2:-2.16, (M0-744.24)+2:-3.34];[D204+1:-0.64, D274+1:-0.76, D292+1:-0.14, D366+1:-1.93]}{16732@[c4+1:1.57];[zDot3+1:5.48, zDot4+1:5.51, zDot21+3:2.57];[(M0-291.10)+3:1.07, (M0-453.15)+3:2.17];[D204+1:-4.02, D274+1:-2.21, D292+1:-2.71, D366+1:-4.35]}	{16728@[b2+1:2787, b5+1:3727, b11+1:9493, b12+1:16233, b16+1:4427];[y2+1:25832, y3+1:16883, y4+1:4226, y5+1:18852, y7+1:3602, y9+1:23410, y10+1:14138, y13+1:5261, y15+1:4220];[D126+1:107800, D138+1:186870, D144+1:41324, D168+1:133264, D186+1:136466, D204+1:407619, D274+1:632872, D292+1:188170, D366+1:187856]}{16731@[b15+1:2024];[c2+1:1086, c3+1:961, c4+1:2505, c7+1:1809, c10+1:1918, c18+2:3311];[y2+1:852, y3+1:611];[zDot3+1:2607];[(M0-582.19)+2:10189, (M0-744.24)+2:5283];[D204+1:9664, D274+1:30631, D292+1:40155, D366+1:19479]}{16732@[c4+1:1154];[zDot3+1:2880, zDot4+1:853, zDot21+3:20477];[(M0-291.10)+3:43638, (M0-453.15)+3:6381];[D204+1:2508, D274+1:5729, D292+1:12495, D366+1:2626]}	{16728@23}{16731@16}{16732@10}	T	0.004329	0	0	7.0067	4.02311	17.579	2	7	1894.65	H2N2A4	FALSE	4.52204	(N(H(A))(A)),(N(H(A))(A))	Level3			{@65[7-7,17-7]}{@65[6-7,17-7]}{@65[7-7,15-7]}{@65[6-7,15-7]}
170919_11.raw	12223	34.6047	12210	815.354	4	3257.39	P01344	Homo sapiens OX=9606	Insulin-like growth factor II	[93 to 107]	DVSTPPTVLPDNFPR	R,Y	DVST[O-Glycosylation:H1N1A1 on X]PPT[O-Glycosylation:H1N1A2 on X]VLPDNFPR	2	3257.39	32.0785	0	{12223@[b2+1, b4+1, b9+1];[y1+1, y2+1, y3+1, y4+1, y5+1, y6+1, y7+1, y8+1, y10+1, y11+1, y13+1];[D109+1, D126+1, D138+1, D144+1, D168+1, D186+1, D204+1, D274+1, D292+1, D366+1]}{12226@[b2+1];[c1+1, c2+1, c8+2, c11+2, c12+2];[y2+1, y3+1, y4+1, y6+1, y8+1];[zDot1+1, zDot3+1, zDot4+1, zDot7+1, zDot8+1, zDot15+2];[(M0-291.10)+2];[D274+1, D292+1, D366+1]}	{12223@[b2+1:215.10219, b4+1:403.18213, b9+1:910.48938];[y1+1:175.11856, y2+1:272.16971, y3+1:419.23804, y4+1:533.28241, y5+1:648.30969, y6+1:745.36035, y7+1:858.44457, y8+1:957.50861, y10+1:1155.62805, y11+1:1252.66616, y13+1:1440.75342];[D109+1:109.02813, D126+1:126.05488, D138+1:138.05491, D144+1:144.06541, D168+1:168.06551, D186+1:186.07602, D204+1:204.08659, D274+1:274.09158, D292+1:292.10242, D366+1:366.13867]}{12226@[b2+1:215.10345];[c1+1:133.06107, c2+1:232.12895, c8+2:1209.49285, c11+2:1372.07212, c12+2:1429.09183];[y2+1:272.17160, y3+1:419.24219, y4+1:533.27948, y6+1:745.36847, y8+1:957.51611];[zDot1+1:159.10065, zDot3+1:403.22082, zDot4+1:517.26160, zDot7+1:842.42700, zDot8+1:941.49762, zDot15+2:1621.68646];[(M0-291.10)+2:1484.14534];[D274+1:274.09137, D292+1:292.10211, D366+1:366.13782]}	{12223@[b2+1:-0.00045, b4+1:-0.00021, b9+1:0.00136];[y1+1:-0.00039, y2+1:-0.00201, y3+1:-0.00209, y4+1:-0.00065, y5+1:-0.00031, y6+1:-0.00241, y7+1:-0.00225, y8+1:-0.00664, y10+1:0.01237, y11+1:-0.00229, y13+1:0.00526];[D109+1:-0.00027, D126+1:-0.00007, D138+1:-0.00004, D144+1:-0.00010, D168+1:-0.00001, D186+1:-0.00006, D204+1:-0.00005, D274+1:-0.00054, D292+1:-0.00027, D366+1:-0.00079]}{12226@[b2+1:0.00082];[c1+1:0.00030, c2+1:-0.00023, c8+2:-0.00272, c11+2:-0.00795, c12+2:-0.01147];[y2+1:-0.00012, y3+1:0.00206, y4+1:-0.00358, y6+1:0.00570, y8+1:0.00087];[zDot1+1:0.00042, zDot3+1:-0.00059, zDot4+1:-0.00274, zDot7+1:-0.00110, zDot8+1:0.00110, zDot15+2:-0.00978];[(M0-291.10)+2:-0.01533];[D274+1:-0.00076, D292+1:-0.00057, D366+1:-0.00165]}	{12223@[b2+1:-2.08, b4+1:-0.53, b9+1:1.49];[y1+1:-2.25, y2+1:-7.40, y3+1:-5.00, y4+1:-1.22, y5+1:-0.48, y6+1:-3.24, y7+1:-2.63, y8+1:-6.94, y10+1:10.71, y11+1:-1.83, y13+1:3.66];[D109+1:-2.47, D126+1:-0.55, D138+1:-0.27, D144+1:-0.71, D168+1:-0.06, D186+1:-0.31, D204+1:-0.26, D274+1:-1.99, D292+1:-0.92, D366+1:-2.18]}{12226@[b2+1:3.84];[c1+1:2.25, c2+1:-1.00, c8+2:-1.13, c11+2:-2.90, c12+2:-4.02];[y2+1:-0.43, y3+1:4.92, y4+1:-6.72, y6+1:7.66, y8+1:0.91];[zDot1+1:2.65, zDot3+1:-1.46, zDot4+1:-5.30, zDot7+1:-1.31, zDot8+1:1.17, zDot15+2:-3.02];[(M0-291.10)+2:-5.17];[D274+1:-2.77, D292+1:-1.97, D366+1:-4.52]}	{12223@[b2+1:60671, b4+1:27209, b9+1:57771];[y1+1:20950, y2+1:27903, y3+1:6958, y4+1:66279, y5+1:7382, y6+1:195119, y7+1:116012, y8+1:26275, y10+1:42178, y11+1:178790, y13+1:13468];[D109+1:6722, D126+1:416115, D138+1:286388, D144+1:166014, D168+1:202746, D186+1:538831, D204+1:1031886, D274+1:2756593, D292+1:690730, D366+1:242625]}{12226@[b2+1:1381];[c1+1:1904, c2+1:1555, c8+2:53327, c11+2:58350, c12+2:64496];[y2+1:3124, y3+1:3331, y4+1:2010, y6+1:1740, y8+1:2461];[zDot1+1:2046, zDot3+1:16136, zDot4+1:22788, zDot7+1:41150, zDot8+1:17906, zDot15+2:138891];[(M0-291.10)+2:146124];[D274+1:94727, D292+1:117711, D366+1:13686]}	{12223@24}{12226@21}	T	0.004329	0	0	11.0867	1.01001	13.3067	2	3	1603.55	H2N2A3	FALSE	1.8741	(N(H(A))),(N(H(A))(A))	Level3			{@50[4-4,7-7]}{@50[3-4,7-7]}{@50[4-7,7-4]}{@50[3-7,7-4]}{@50[3-4,4-7]}{@50[3-7,4-4]}
170922_04.raw	7027	23.2354	7021	906.06	3	2715.16	Q8N114	Homo sapiens OX=9606	Protein shisa-5	[72 to 88]	CAVPEASVPASVEPVEQ	R,L	C[Common Fixed:Carbamidomethyl on C]AVPEASVPAS[O-Glycosylation:H1N1A2 on X]VEPVEQ	2	2715.16	32.0727	0	{7027@[b3+1, b7+1, b8+1, b12+1, b13+1, b15+1];[y1+1, y4+1, y5+1, y9+1, y10+1, y14+1];[(M0-947.32)+1];[D126+1, D138+1, D144+1, D163+1, D168+1, D186+1, D204+1, D274+1, D292+1, D366+1]}{7030@[b3+1, b8+1];[c4+1, c5+1, c6+1, c7+1, c9+1, c10+1, c16+2];[y2+1, y4+1, y5+1, y9+1, y14+1];[zDot3+1, zDot5+1, zDot6+1];[(M0-453.15)+2, (M0-744.24)+2];[D204+1, D274+1, D292+1, D366+1]}	{7027@[b3+1:331.14359, b7+1:715.30768, b8+1:814.37592, b12+1:1168.54860, b13+1:1297.59714, b15+1:1493.73279];[y1+1:147.07626, y4+1:472.23785, y5+1:601.28070, y9+1:955.47034, y10+1:1054.54016, y14+1:1438.68884];[(M0-947.32)+1:1768.84338];[D126+1:126.05485, D138+1:138.05491, D144+1:144.06537, D163+1:163.05981, D168+1:168.06558, D186+1:186.07610, D204+1:204.08629, D274+1:274.09183, D292+1:292.10164, D366+1:366.13855]}{7030@[b3+1:331.14178, b8+1:814.37531];[c4+1:445.22250, c5+1:574.26337, c6+1:645.30151, c7+1:732.33197, c9+1:928.45953, c10+1:999.49514, c16+2:1294.06021];[y2+1:276.11856, y4+1:472.23755, y5+1:601.28497, y9+1:955.47369, y14+1:1438.67773];[zDot3+1:359.16757, zDot5+1:585.26080, zDot6+1:684.32892];[(M0-453.15)+2:1132.00856, (M0-744.24)+2:986.45958];[D204+1:204.08601, D274+1:274.09181, D292+1:292.10178, D366+1:366.13804]}	{7027@[b3+1:0.00013, b7+1:-0.00027, b8+1:-0.00045, b12+1:-0.01808, b13+1:-0.01214, b15+1:0.00233];[y1+1:-0.00016, y4+1:-0.00234, y5+1:-0.00208, y9+1:-0.00277, y10+1:-0.00136, y14+1:-0.01717];[(M0-947.32)+1:0.00119];[D126+1:-0.00009, D138+1:-0.00004, D144+1:-0.00015, D163+1:-0.00027, D168+1:0.00006, D186+1:0.00003, D204+1:-0.00036, D274+1:-0.00030, D292+1:-0.00105, D366+1:-0.00092]}{7030@[b3+1:-0.00167, b8+1:-0.00106];[c4+1:-0.00026, c5+1:-0.00199, c6+1:-0.00096, c7+1:-0.00253, c9+1:0.00385, c10+1:0.00235, c16+2:-0.00948];[y2+1:-0.00045, y4+1:-0.00264, y5+1:0.00219, y9+1:0.00059, y14+1:-0.02828];[zDot3+1:-0.00113, zDot5+1:-0.00326, zDot6+1:-0.00355];[(M0-453.15)+2:-0.00713, (M0-744.24)+2:-0.00967];[D204+1:-0.00064, D274+1:-0.00031, D292+1:-0.00091, D366+1:-0.00143]}	{7027@[b3+1:0.40, b7+1:-0.38, b8+1:-0.55, b12+1:-15.49, b13+1:-9.37, b15+1:1.56];[y1+1:-1.06, y4+1:-4.96, y5+1:-3.47, y9+1:-2.90, y10+1:-1.29, y14+1:-11.94];[(M0-947.32)+1:0.67];[D126+1:-0.73, D138+1:-0.27, D144+1:-1.03, D163+1:-1.68, D168+1:0.35, D186+1:0.15, D204+1:-1.76, D274+1:-1.09, D292+1:-3.60, D366+1:-2.51]}{7030@[b3+1:-5.05, b8+1:-1.30];[c4+1:-0.59, c5+1:-3.48, c6+1:-1.49, c7+1:-3.46, c9+1:4.16, c10+1:2.35, c16+2:-3.67];[y2+1:-1.64, y4+1:-5.60, y5+1:3.65, y9+1:0.62, y14+1:-19.67];[zDot3+1:-3.15, zDot5+1:-5.57, zDot6+1:-5.20];[(M0-453.15)+2:-3.15, (M0-744.24)+2:-4.91];[D204+1:-3.16, D274+1:-1.15, D292+1:-3.13, D366+1:-3.90]}	{7027@[b3+1:20958, b7+1:12706, b8+1:69875, b12+1:23567, b13+1:35271, b15+1:11087];[y1+1:9709, y4+1:82976, y5+1:24499, y9+1:166580, y10+1:10726, y14+1:33647];[(M0-947.32)+1:44848];[D126+1:223995, D138+1:277394, D144+1:75071, D163+1:23351, D168+1:213210, D186+1:284976, D204+1:763677, D274+1:1321021, D292+1:404182, D366+1:278044]}{7030@[b3+1:1417, b8+1:10235];[c4+1:1156, c5+1:6322, c6+1:1948, c7+1:3636, c9+1:7850, c10+1:6541, c16+2:36497];[y2+1:869, y4+1:1914, y5+1:1682, y9+1:4981, y14+1:16522];[zDot3+1:3485, zDot5+1:8410, zDot6+1:3786];[(M0-453.15)+2:18453, (M0-744.24)+2:25096];[D204+1:19271, D274+1:68141, D292+1:87171, D366+1:23750]}	{7027@23}{7030@23}	T	0.004329	0	0	10.0167	3.0103	14.3805	1	2	947.323	H1N1A2	FALSE	3.83074	(N(H(A))(A))	Level1	[11,H1N1A2,1.000]	[82,H1N1A2,1.000]	{@16[11-7]}	{@7[7,0.000]}{@11[7,1.000]}
170922_04.raw	13058	40.3237	13056	992.905	4	3967.59	Q6UY14	Homo sapiens OX=9606	ADAMTS-like protein 4	[255 to 275]	AQASGTEPPSPTHSLGEGGFF	R,R	AQASGT[O-Glycosylation:H1N1A2 on X]EPPSPT[O-Glycosylation:H1N1A2 on X]HSLGEGGFF	2	3967.59	32.0695	0	{13058@[b2+1, b3+1, b4+1, b6+1, b7+1, b10+1];[y1+1, y2+1, y5+1, y6+1, y11+1, y14+1, y19+1];[D109+1, D126+1, D138+1, D144+1, D163+1, D168+1, D186+1, D204+1, D274+1, D292+1, D366+1]}{13059@[c2+1, c3+1, c4+1, c5+1, c6+1, c10+1, c11+1, c20+3];[y1+1, y4+1, y5+1, y6+1];[zDot5+1, zDot7+1, zDot8+1, zDot9+1, zDot21+2];[(M0-291.10)+3, (M0-744.24)+2];[D204+1, D274+1, D292+1, D366+1]}	{13058@[b2+1:200.10144, b3+1:271.14084, b4+1:358.17789, b6+1:516.24170, b7+1:645.28162, b10+1:926.42480];[y1+1:166.08609, y2+1:313.15262, y5+1:556.24200, y6+1:613.26166, y11+1:1148.53101, y14+1:1429.66638, y19+1:1874.88367];[D109+1:109.02791, D126+1:126.05479, D138+1:138.05473, D144+1:144.06522, D163+1:163.05998, D168+1:168.06545, D186+1:186.07576, D204+1:204.08632, D274+1:274.09195, D292+1:292.10147, D366+1:366.13854]}{13059@[c2+1:217.12843, c3+1:288.16644, c4+1:375.19812, c5+1:432.21637, c6+1:1480.61194, c10+1:1890.77405, c11+1:1987.84009, c20+3:1274.18965];[y1+1:166.08459, y4+1:427.19809, y5+1:556.24286, y6+1:613.26050];[zDot5+1:540.21979, zDot7+1:710.33118, zDot8+1:797.36023, zDot9+1:934.41595, zDot21+2:1976.78746];[(M0-291.10)+3:1226.50815, (M0-744.24)+2:1612.68237];[D204+1:204.08553, D274+1:274.09154, D292+1:292.10190, D366+1:366.13841]}	{13058@[b2+1:-0.00153, b3+1:0.00076, b4+1:0.00578, b6+1:0.00045, b7+1:-0.00223, b10+1:0.00340];[y1+1:-0.00016, y2+1:-0.00205, y5+1:0.00181, y6+1:0.00000, y11+1:-0.00609, y14+1:-0.00827, y19+1:0.02813];[D109+1:-0.00049, D126+1:-0.00015, D138+1:-0.00021, D144+1:-0.00030, D163+1:-0.00010, D168+1:-0.00006, D186+1:-0.00032, D204+1:-0.00033, D274+1:-0.00018, D292+1:-0.00122, D366+1:-0.00092]}{13059@[c2+1:-0.00108, c3+1:-0.00019, c4+1:-0.00054, c5+1:-0.00375, c6+1:0.02111, c10+1:0.00307, c11+1:0.01634, c20+3:0.00954];[y1+1:-0.00166, y4+1:0.00049, y5+1:0.00267, y6+1:-0.00116];[zDot5+1:-0.00168, zDot7+1:0.00418, zDot8+1:0.00121, zDot9+1:-0.00198, zDot21+2:-0.01091];[(M0-291.10)+3:0.00803, (M0-744.24)+2:0.00383];[D204+1:-0.00112, D274+1:-0.00059, D292+1:-0.00079, D366+1:-0.00106]}	{13058@[b2+1:-7.67, b3+1:2.80, b4+1:16.17, b6+1:0.87, b7+1:-3.46, b10+1:3.68];[y1+1:-1.00, y2+1:-6.57, y5+1:3.27, y6+1:0.01, y11+1:-5.31, y14+1:-5.79, y19+1:15.01];[D109+1:-4.52, D126+1:-1.22, D138+1:-1.56, D144+1:-2.10, D163+1:-0.64, D168+1:-0.38, D186+1:-1.71, D204+1:-1.61, D274+1:-0.64, D292+1:-4.18, D366+1:-2.53]}{13059@[c2+1:-5.01, c3+1:-0.65, c4+1:-1.44, c5+1:-8.70, c6+1:14.27, c10+1:1.62, c11+1:8.23, c20+3:2.50];[y1+1:-10.06, y4+1:1.16, y5+1:4.81, y6+1:-1.89];[zDot5+1:-3.11, zDot7+1:5.90, zDot8+1:1.52, zDot9+1:-2.12, zDot21+2:-2.76];[(M0-291.10)+3:2.18, (M0-744.24)+2:1.19];[D204+1:-5.52, D274+1:-2.15, D292+1:-2.71, D366+1:-2.90]}	{13058@[b2+1:20245, b3+1:6434, b4+1:11276, b6+1:23469, b7+1:101062, b10+1:24321];[y1+1:8984, y2+1:8214, y5+1:5773, y6+1:33947, y11+1:25304, y14+1:85202, y19+1:6813];[D109+1:3349, D126+1:155491, D138+1:142991, D144+1:57301, D163+1:5239, D168+1:100061, D186+1:215789, D204+1:505152, D274+1:1624786, D292+1:397375, D366+1:188936]}{13059@[c2+1:5265, c3+1:6693, c4+1:3978, c5+1:8126, c6+1:13722, c10+1:4940, c11+1:65101, c20+3:17429];[y1+1:1870, y4+1:3952, y5+1:1345, y6+1:1882];[zDot5+1:5712, zDot7+1:4336, zDot8+1:5030, zDot9+1:8220, zDot21+2:40354];[(M0-291.10)+3:79026, (M0-744.24)+2:33759];[D204+1:10655, D274+1:82610, D292+1:95317, D366+1:18724]}	{13058@24}{13059@23}	T	0.004329	0	0	13.0324	2.01415	15.3131	2	5	1894.65	H2N2A4	FALSE	2.49544	(N(H(A))(A)),(N(H(A))(A))	Level1	[6,H1N1A2,0.971][12,H1N1A2,0.971]	[260,H1N1A2,0.971][266,H1N1A2,0.971]	{@65[6-7,12-7]}	{@4[7,0.001]}{@6[7,0.971]}{@10[7,0.057]}{@12[7,0.971]}{@14[7,0.001]}
170922_01.raw	6731	21.7708	6717	966.429	4	3861.69	Q14515	Homo sapiens OX=9606	SPARC-like protein 1	[28 to 46]	SKPTAETVAPDNTAIPSLR	H,A	SKPT[O-Glycosylation:H1N1A2 on X]AET[O-Glycosylation:H1N1A2 on X]VAPDNTAIPSLR	2	3861.68	32.0657	0	{6731@[b2+1, b7+1, b8+1, b9+1, b11+1, b13+1, b15+1];[y1+1, y4+1, y5+1, y6+1, y8+1, y9+1, y10+1, y11+1, y12+1, y13+1, y14+1];[D109+1, D126+1, D138+1, D144+1, D168+1, D186+1, D204+1, D274+1, D292+1, D366+1]}{6734@[c10+2, c13+2, c16+2, c17+2];[y1+1, y4+1];[zDot1+1, zDot2+1, zDot3+1, zDot5+1, zDot6+1, zDot18+2];[(M0-453.15)+4, (M0-582.19)+2];[D204+1, D274+1, D292+1, D366+1]}	{6731@[b2+1:216.13396, b7+1:715.35162, b8+1:814.42791, b9+1:885.46753, b11+1:1097.55615, b13+1:1312.61951, b15+1:1496.76285];[y1+1:175.11885, y4+1:472.28835, y5+1:585.36951, y6+1:656.40796, y8+1:871.49384, y9+1:986.52594, y10+1:1083.58121, y11+1:1154.61560, y12+1:1253.67883, y13+1:1354.72306, y14+1:1483.76953];[D109+1:109.02824, D126+1:126.05484, D138+1:138.05489, D144+1:144.06547, D168+1:168.06519, D186+1:186.07607, D204+1:204.08671, D274+1:274.09192, D292+1:292.10226, D366+1:366.13908]}{6734@[c10+2:1447.61044, c13+2:1612.65734, c16+2:1753.24065, c17+2:1796.76242];[y1+1:175.11786, y4+1:472.28525];[zDot1+1:159.10011, zDot2+1:272.18350, zDot3+1:359.21576, zDot5+1:569.35168, zDot6+1:640.38866, zDot18+2:1880.31925];[(M0-453.15)+4:853.14293, (M0-582.19)+2:1640.73795];[D204+1:204.08632, D274+1:274.09204, D292+1:292.10202, D366+1:366.13895]}	{6731@[b2+1:-0.00031, b7+1:-0.01047, b8+1:-0.00260, b9+1:-0.00009, b11+1:0.00882, b13+1:-0.01843, b15+1:0.00374];[y1+1:-0.00010, y4+1:0.00054, y5+1:-0.00237, y6+1:-0.00103, y8+1:-0.00576, y9+1:-0.00060, y10+1:0.00191, y11+1:-0.00081, y12+1:-0.00599, y13+1:-0.00944, y14+1:-0.00557];[D109+1:-0.00015, D126+1:-0.00011, D138+1:-0.00006, D144+1:-0.00005, D168+1:-0.00033, D186+1:-0.00000, D204+1:0.00007, D274+1:-0.00021, D292+1:-0.00042, D366+1:-0.00039]}{6734@[c10+2:0.02061, c13+2:-0.00314, c16+2:-0.01046, c17+2:0.00104];[y1+1:-0.00109, y4+1:-0.00256];[zDot1+1:-0.00012, zDot2+1:-0.00079, zDot3+1:-0.00056, zDot5+1:-0.00146, zDot6+1:-0.00160, zDot18+2:-0.00373];[(M0-453.15)+4:0.01241, (M0-582.19)+2:-0.02625];[D204+1:-0.00033, D274+1:-0.00008, D292+1:-0.00067, D366+1:-0.00052]}	{6731@[b2+1:-1.45, b7+1:-14.66, b8+1:-3.20, b9+1:-0.11, b11+1:8.05, b13+1:-14.05, b15+1:2.50];[y1+1:-0.58, y4+1:1.15, y5+1:-4.05, y6+1:-1.57, y8+1:-6.61, y9+1:-0.60, y10+1:1.76, y11+1:-0.70, y12+1:-4.78, y13+1:-6.98, y14+1:-3.75];[D109+1:-1.41, D126+1:-0.89, D138+1:-0.44, D144+1:-0.34, D168+1:-1.98, D186+1:-0.02, D204+1:0.34, D274+1:-0.76, D292+1:-1.45, D366+1:-1.06]}{6734@[c10+2:7.13, c13+2:-0.97, c16+2:-2.98, c17+2:0.29];[y1+1:-6.28, y4+1:-5.43];[zDot1+1:-0.73, zDot2+1:-2.91, zDot3+1:-1.57, zDot5+1:-2.58, zDot6+1:-2.51, zDot18+2:-0.99];[(M0-453.15)+4:3.64, (M0-582.19)+2:-8.00];[D204+1:-1.61, D274+1:-0.31, D292+1:-2.29, D366+1:-1.42]}	{6731@[b2+1:5984, b7+1:17767, b8+1:74033, b9+1:134274, b11+1:10278, b13+1:11235, b15+1:52888];[y1+1:10344, y4+1:235646, y5+1:25786, y6+1:11387, y8+1:24641, y9+1:21273, y10+1:142416, y11+1:89382, y12+1:9520, y13+1:24770, y14+1:24888];[D109+1:6035, D126+1:321068, D138+1:259790, D144+1:160998, D168+1:159880, D186+1:499577, D204+1:859768, D274+1:1817059, D292+1:507509, D366+1:288607]}{6734@[c10+2:8501, c13+2:17739, c16+2:8718, c17+2:7619];[y1+1:1189, y4+1:7119];[zDot1+1:7649, zDot2+1:1247, zDot3+1:2085, zDot5+1:12110, zDot6+1:11384, zDot18+2:27257];[(M0-453.15)+4:3860, (M0-582.19)+2:3682];[D204+1:13599, D274+1:37703, D292+1:45326, D366+1:13407]}	{6731@28}{6734@18}	T	0.004329	0	0	10.0254	2.00079	14.2908	2	5	1894.65	H2N2A4	FALSE	1.68151	(N(H(A))(A)),(N(H(A))(A))	Level1b	[4,H1N1A2,0.922][7,H1N1A2,0.922]	[31,H1N1A2,0.922][34,H1N1A2,0.922]	{@65[4-7,7-7]}	{@1[7,0.078]}{@4[7,0.922]}{@7[7,0.922]}{@13[7,0.078]}{@17[7,0.000]}
171025_06.raw	14727	57.038	14722	1053.2	4	4208.76	O14594	Homo sapiens OX=9606	Neurocan core protein	[641 to 660]	EWMLPHPTPISTEANRVEAH	K,G	EWMLPHPTPIS[O-Glycosylation:H1N1A2 on X]T[O-Glycosylation:H1N1A2 on X]EANRVEAH	2	4208.76	32.0648	18	{14727@[b2+1, b3+1, b6+1];[y1+1, y14+1];[D126+1, D138+1, D144+1, D168+1, D186+1, D204+1, D274+1, D292+1, D366+1]}{14730@[c2+1, c3+1, c5+1, c13+2, c17+2];[zDot2+1, zDot3+1, zDot4+1, zDot5+1, zDot6+1, zDot7+1, zDot8+1, zDot17+2, zDot19+3, zDot20+3];[(M0-291.10)+4];[D204+1, D274+1, D292+1, D366+1]}{14731@[c2+1, c3+1, c5+1, c7+1];[zDot2+1, zDot3+1, zDot4+1, zDot5+1, zDot7+1, zDot8+1, zDot20+3];[D204+1, D274+1, D292+1, D366+1]}	{14727@[b2+1:316.12900, b3+1:447.16986, b6+1:794.36835];[y1+1:156.07651, y14+1:1521.75171];[D126+1:126.05479, D138+1:138.05484, D144+1:144.06552, D168+1:168.06529, D186+1:186.07628, D204+1:204.08659, D274+1:274.09195, D292+1:292.10201, D366+1:366.13775]}{14730@[c2+1:333.15631, c3+1:464.19737, c5+1:674.33374, c13+2:1716.19912, c17+2:1936.31847];[zDot2+1:211.09482, zDot3+1:340.13751, zDot4+1:439.20776, zDot5+1:595.30725, zDot6+1:709.34894, zDot7+1:780.38675, zDot8+1:909.43408, zDot17+2:1874.29056, zDot19+3:1355.56883, zDot20+3:1398.59021];[(M0-291.10)+4:980.42522];[D204+1:204.08650, D274+1:274.09163, D292+1:292.10242, D366+1:366.13904]}{14731@[c2+1:333.15680, c3+1:464.20093, c5+1:674.34283, c7+1:908.44550];[zDot2+1:211.09648, zDot3+1:340.13556, zDot4+1:439.21085, zDot5+1:595.31537, zDot7+1:780.39014, zDot8+1:909.43860, zDot20+3:1398.60696];[D204+1:204.08682, D274+1:274.09338, D292+1:292.10236, D366+1:366.14169]}	{14727@[b2+1:-0.00018, b3+1:0.00019, b6+1:0.00294];[y1+1:-0.00025, y14+1:-0.01389];[D126+1:-0.00015, D138+1:-0.00011, D144+1:0.00000, D168+1:-0.00022, D186+1:0.00020, D204+1:-0.00005, D274+1:-0.00018, D292+1:-0.00068, D366+1:-0.00172]}{14730@[c2+1:0.00058, c3+1:0.00116, c5+1:0.00070, c13+2:-0.00663, c17+2:-0.01748];[zDot2+1:-0.00032, zDot3+1:-0.00022, zDot4+1:0.00161, zDot5+1:-0.00001, zDot6+1:-0.00125, zDot7+1:-0.00055, zDot8+1:0.00419, zDot17+2:-0.01483, zDot19+3:-0.01653, zDot20+3:0.00503];[(M0-291.10)+4:0.00469];[D204+1:-0.00014, D274+1:-0.00050, D292+1:-0.00027, D366+1:-0.00043]}{14731@[c2+1:0.00107, c3+1:0.00471, c5+1:0.00979, c7+1:0.00078];[zDot2+1:0.00134, zDot3+1:-0.00218, zDot4+1:0.00470, zDot5+1:0.00811, zDot7+1:0.00283, zDot8+1:0.00870, zDot20+3:0.05527];[D204+1:0.00018, D274+1:0.00126, D292+1:-0.00033, D366+1:0.00223]}	{14727@[b2+1:-0.59, b3+1:0.43, b6+1:3.71];[y1+1:-1.58, y14+1:-9.13];[D126+1:-1.22, D138+1:-0.78, D144+1:0.03, D168+1:-1.34, D186+1:1.10, D204+1:-0.26, D274+1:-0.64, D292+1:-2.34, D366+1:-4.70]}{14730@[c2+1:1.74, c3+1:2.50, c5+1:1.03, c13+2:-1.93, c17+2:-4.52];[zDot2+1:-1.55, zDot3+1:-0.66, zDot4+1:3.68, zDot5+1:-0.02, zDot6+1:-1.76, zDot7+1:-0.70, zDot8+1:4.61, zDot17+2:-3.96, zDot19+3:-4.07, zDot20+3:1.20];[(M0-291.10)+4:1.20];[D204+1:-0.71, D274+1:-1.82, D292+1:-0.92, D366+1:-1.17]}{14731@[c2+1:3.21, c3+1:10.17, c5+1:14.54, c7+1:0.85];[zDot2+1:6.37, zDot3+1:-6.42, zDot4+1:10.72, zDot5+1:13.64, zDot7+1:3.64, zDot8+1:9.58, zDot20+3:13.18];[D204+1:0.87, D274+1:4.60, D292+1:-1.14, D366+1:6.10]}	{14727@[b2+1:11520, b3+1:13990, b6+1:12486];[y1+1:11640, y14+1:4369];[D126+1:103090, D138+1:134226, D144+1:47923, D168+1:89536, D186+1:169674, D204+1:342223, D274+1:549032, D292+1:155864, D366+1:148342]}{14730@[c2+1:2292, c3+1:5147, c5+1:2853, c13+2:5095, c17+2:4047];[zDot2+1:4182, zDot3+1:3092, zDot4+1:3003, zDot5+1:5623, zDot6+1:2864, zDot7+1:3937, zDot8+1:6758, zDot17+2:6408, zDot19+3:9434, zDot20+3:19039];[(M0-291.10)+4:27517];[D204+1:8567, D274+1:15695, D292+1:19209, D366+1:12943]}{14731@[c2+1:921, c3+1:2484, c5+1:902, c7+1:1261];[zDot2+1:4136, zDot3+1:3827, zDot4+1:2911, zDot5+1:2770, zDot7+1:668, zDot8+1:938, zDot20+3:41914];[D204+1:1107, D274+1:1020, D292+1:4529, D366+1:1234]}	{14727@14}{14730@20}{14731@15}	T	0.004329	0	0	15.0622	1.00882	17.3184	2	3	1894.65	H2N2A4	FALSE	2.80086	(N(H(A))(A)),(N(H(A))(A))	Level3			{@65[11-7,12-7]}{@65[8-7,12-7]}{@65[8-7,11-7]}
170922_04.raw	3677	13.8807	3650	835.829	4	3339.29	P98164	Homo sapiens OX=9606	Low-density lipoprotein receptor-related protein 2	[3068 to 3081]	CHTPEPTCPPHEFK	L,C	C[Common Fixed:Carbamidomethyl on C]HT[O-Glycosylation:H1N1A2 on X]PEPT[O-Glycosylation:H1N1A1 on X]C[Common Fixed:Carbamidomethyl on C]PPHEFK	4	3339.3	32.0597	0	{3677@[b2+1, b3+1, b5+1, b6+1, b7+1, b8+1, b12+1];[y2+1, y3+1, y5+1, y6+1, y7+1, y8+1, y9+1, y11+1, y12+1];[D109+1, D126+1, D138+1, D144+1, D163+1, D168+1, D186+1, D204+1, D274+1, D292+1, D366+1]}{3679@[b2+1, b9+1];[c1+1, c2+1, c4+1, c11+2, c13+2];[y1+1, y2+1];[zDot1+1, zDot2+1, zDot3+1, zDot4+1, zDot14+2];[(M0-291.10)+4, (M0-744.24)+3];[D204+1, D274+1, D292+1, D366+1]}	{3677@[b2+1:298.09577, b3+1:399.14370, b5+1:625.23524, b6+1:722.29077, b7+1:823.34790, b8+1:983.38232, b12+1:1443.57019];[y2+1:294.18188, y3+1:423.22729, y5+1:657.33936, y6+1:754.38697, y7+1:914.41863, y8+1:1015.46973, y9+1:1112.51721, y11+1:1338.61363, y12+1:1439.64366];[D109+1:109.02827, D126+1:126.05482, D138+1:138.05502, D144+1:144.06531, D163+1:163.05959, D168+1:168.06541, D186+1:186.07579, D204+1:204.08637, D274+1:274.09149, D292+1:292.10211, D366+1:366.13886]}{3679@[b2+1:298.09671, b9+1:1080.43469];[c1+1:178.06461, c2+1:315.12247, c4+1:1460.54126, c11+2:1468.05721, c13+2:1606.11241];[y1+1:147.11226, y2+1:294.17892];[zDot1+1:131.09341, zDot2+1:278.16199, zDot3+1:407.20352, zDot4+1:544.26117, zDot14+2:1662.66057];[(M0-291.10)+4:763.05787, (M0-744.24)+3:866.03142];[D204+1:204.08632, D274+1:274.09103, D292+1:292.10252, D366+1:366.13837]}	{3677@[b2+1:-0.00107, b3+1:-0.00081, b5+1:-0.00463, b6+1:-0.00186, b7+1:0.00759, b8+1:0.01136, b12+1:-0.00781];[y2+1:0.00067, y3+1:0.00348, y5+1:0.00387, y6+1:-0.00128, y7+1:-0.00027, y8+1:0.00315, y9+1:-0.00213, y11+1:-0.00107, y12+1:-0.01871];[D109+1:-0.00013, D126+1:-0.00013, D138+1:0.00007, D144+1:-0.00021, D163+1:-0.00050, D168+1:-0.00010, D186+1:-0.00029, D204+1:-0.00028, D274+1:-0.00063, D292+1:-0.00057, D366+1:-0.00060]}{3679@[b2+1:-0.00013, b9+1:0.01097];[c1+1:0.00013, c2+1:-0.00092, c4+1:-0.00560, c11+2:-0.00545, c13+2:-0.00605];[y1+1:-0.00055, y2+1:-0.00229];[zDot1+1:-0.00067, zDot2+1:-0.00051, zDot3+1:-0.00157, zDot4+1:-0.00283, zDot14+2:0.03001];[(M0-291.10)+4:0.00249, (M0-744.24)+3:0.02079];[D204+1:-0.00033, D274+1:-0.00109, D292+1:-0.00016, D366+1:-0.00110]}	{3677@[b2+1:-3.60, b3+1:-2.04, b5+1:-7.42, b6+1:-2.59, b7+1:9.22, b8+1:11.56, b12+1:-5.41];[y2+1:2.27, y3+1:8.25, y5+1:5.89, y6+1:-1.71, y7+1:-0.29, y8+1:3.10, y9+1:-1.92, y11+1:-0.80, y12+1:-13.01];[D109+1:-1.20, D126+1:-1.04, D138+1:0.51, D144+1:-1.46, D163+1:-3.09, D168+1:-0.61, D186+1:-1.55, D204+1:-1.37, D274+1:-2.32, D292+1:-1.97, D366+1:-1.65]}{3679@[b2+1:-0.43, b9+1:10.16];[c1+1:0.74, c2+1:-2.93, c4+1:-3.84, c11+2:-1.86, c13+2:-1.89];[y1+1:-3.73, y2+1:-7.82];[zDot1+1:-5.12, zDot2+1:-1.83, zDot3+1:-3.85, zDot4+1:-5.21, zDot14+2:9.03];[(M0-291.10)+4:0.82, (M0-744.24)+3:8.01];[D204+1:-1.61, D274+1:-4.00, D292+1:-0.56, D366+1:-3.01]}	{3677@[b2+1:136910, b3+1:156877, b5+1:38641, b6+1:17015, b7+1:8374, b8+1:23485, b12+1:7212];[y2+1:18421, y3+1:5343, y5+1:7736, y6+1:82129, y7+1:21995, y8+1:15043, y9+1:52777, y11+1:137990, y12+1:39607];[D109+1:9181, D126+1:361651, D138+1:386015, D144+1:182120, D163+1:20702, D168+1:276037, D186+1:586694, D204+1:1187265, D274+1:2190398, D292+1:557552, D366+1:351465]}{3679@[b2+1:1784, b9+1:10318];[c1+1:1456, c2+1:5831, c4+1:36321, c11+2:105461, c13+2:63587];[y1+1:5751, y2+1:1836];[zDot1+1:3644, zDot2+1:8972, zDot3+1:10876, zDot4+1:9355, zDot14+2:49299];[(M0-291.10)+4:57155, (M0-744.24)+3:7245];[D204+1:28519, D274+1:38083, D292+1:44344, D366+1:18377]}	{3677@27}{3679@20}	T	0.004329	0	0	10.0462	2.00424	15.2847	2	2	1603.55	H2N2A3	FALSE	2.30301	(N(H(A))),(N(H(A))(A))	Level1	[3,H1N1A2,0.972][7,H1N1A1,0.972]	[3070,H1N1A2,0.972][3074,H1N1A1,0.972]	{@50[3-7,7-4]}	{@3[4,0.028][7,0.972]}{@7[7,0.028][4,0.972]}
170921_06.raw	7979	23.8044	7958	906.058	3	2715.15	Q8N114	Homo sapiens OX=9606	Protein shisa-5	[72 to 88]	CAVPEASVPASVEPVEQ	R,L	C[Common Fixed:Carbamidomethyl on C]AVPEASVPAS[O-Glycosylation:H1N1A2 on X]VEPVEQ	2	2715.16	32.0594	0	{7979@[b2+1, b3+1, b4+1, b7+1, b8+1, b13+1];[y1+1, y2+1, y4+1, y5+1, y7+1, y9+1, y10+1, y14+1];[(M0-947.32)+1];[D109+1, D126+1, D138+1, D144+1, D168+1, D186+1, D204+1, D274+1, D292+1, D366+1]}{7982@[b8+1];[c2+1, c4+1, c5+1, c6+1, c7+1, c9+1, c10+1, c16+2];[y4+1, y5+1, y9+1];[zDot3+1, zDot5+1, zDot6+1, zDot8+1];[(M0-291.10)+2];[D204+1, D274+1, D292+1, D366+1]}	{7979@[b2+1:232.07892, b3+1:331.14139, b4+1:428.19888, b7+1:715.31769, b8+1:814.37905, b13+1:1297.60306];[y1+1:147.07620, y2+1:276.11951, y4+1:472.23902, y5+1:601.28473, y7+1:787.39258, y9+1:955.46954, y10+1:1054.54175, y14+1:1438.69176];[(M0-947.32)+1:1768.83655];[D109+1:109.02808, D126+1:126.05473, D138+1:138.05467, D144+1:144.06551, D168+1:168.06538, D186+1:186.07587, D204+1:204.08634, D274+1:274.09164, D292+1:292.10178, D366+1:366.13837]}{7982@[b8+1:814.36481];[c2+1:249.10025, c4+1:445.22339, c5+1:574.26367, c6+1:645.30560, c7+1:732.33746, c9+1:928.45795, c10+1:999.48651, c16+2:1294.06911];[y4+1:472.24368, y5+1:601.28711, y9+1:955.46924];[zDot3+1:359.16772, zDot5+1:585.26245, zDot6+1:684.33624, zDot8+1:1789.73682];[(M0-291.10)+2:1213.03519];[D204+1:204.08620, D274+1:274.09120, D292+1:292.10126, D366+1:366.13791]}	{7979@[b2+1:0.00388, b3+1:-0.00206, b4+1:0.00267, b7+1:0.00974, b8+1:0.00268, b13+1:-0.00622];[y1+1:-0.00022, y2+1:0.00050, y4+1:-0.00117, y5+1:0.00195, y7+1:0.00935, y9+1:-0.00356, y10+1:0.00023, y14+1:-0.01426];[(M0-947.32)+1:-0.00564];[D109+1:-0.00031, D126+1:-0.00021, D138+1:-0.00027, D144+1:-0.00001, D168+1:-0.00013, D186+1:-0.00020, D204+1:-0.00031, D274+1:-0.00048, D292+1:-0.00091, D366+1:-0.00110]}{7982@[b8+1:-0.01156];[c2+1:-0.00134, c4+1:0.00062, c5+1:-0.00169, c6+1:0.00313, c7+1:0.00296, c9+1:0.00227, c10+1:-0.00628, c16+2:0.00831];[y4+1:0.00349, y5+1:0.00433, y9+1:-0.00386];[zDot3+1:-0.00098, zDot5+1:-0.00161, zDot6+1:0.00377, zDot8+1:0.01217];[(M0-291.10)+2:-0.00670];[D204+1:-0.00045, D274+1:-0.00092, D292+1:-0.00143, D366+1:-0.00156]}	{7979@[b2+1:16.79, b3+1:-6.25, b4+1:6.24, b7+1:13.63, b8+1:3.30, b13+1:-4.80];[y1+1:-1.48, y2+1:1.80, y4+1:-2.48, y5+1:3.24, y7+1:11.89, y9+1:-3.73, y10+1:0.22, y14+1:-9.92];[(M0-947.32)+1:-3.19];[D109+1:-2.89, D126+1:-1.71, D138+1:-2.00, D144+1:-0.07, D168+1:-0.79, D186+1:-1.09, D204+1:-1.52, D274+1:-1.76, D292+1:-3.13, D366+1:-3.01]}{7982@[b8+1:-14.21];[c2+1:-5.39, c4+1:1.40, c5+1:-2.94, c6+1:4.86, c7+1:4.05, c9+1:2.45, c10+1:-6.29, c16+2:3.21];[y4+1:7.41, y5+1:7.21, y9+1:-4.05];[zDot3+1:-2.73, zDot5+1:-2.75, zDot6+1:5.52, zDot8+1:6.80];[(M0-291.10)+2:-2.76];[D204+1:-2.21, D274+1:-3.38, D292+1:-4.91, D366+1:-4.27]}	{7979@[b2+1:44827, b3+1:39328, b4+1:50554, b7+1:25956, b8+1:87658, b13+1:43982];[y1+1:42147, y2+1:23657, y4+1:135451, y5+1:35369, y7+1:9856, y9+1:290197, y10+1:14032, y14+1:50386];[(M0-947.32)+1:32287];[D109+1:7423, D126+1:519791, D138+1:1397718, D144+1:194178, D168+1:786809, D186+1:583695, D204+1:1274202, D274+1:812900, D292+1:196820, D366+1:486329]}{7982@[b8+1:8433];[c2+1:1875, c4+1:1869, c5+1:5170, c6+1:2395, c7+1:5778, c9+1:6597, c10+1:5036, c16+2:40471];[y4+1:2450, y5+1:2398, y9+1:5820];[zDot3+1:2447, zDot5+1:13676, zDot6+1:1871, zDot8+1:5596];[(M0-291.10)+2:79145];[D204+1:12035, D274+1:28837, D292+1:43131, D366+1:11473]}	{7979@25}{7982@21}	T	0.004329	0	0	12.0142	2.00825	14.2995	1	2	947.323	H1N1A2	FALSE	6.94125	(N(H(A))(A))	Level1	[11,H1N1A2,1.000]	[82,H1N1A2,1.000]	{@16[11-7]}	{@7[7,0.000]}{@11[7,1.000]}
170921_06.raw	3600	13.6987	3576	743.068	4	2968.24	Q14624	Homo sapiens OX=9606	Inter-alpha-trypsin inhibitor heavy chain H4	[697 to 710]	APPATSNPDPAVSR	S,V	APPAT[O-Glycosylation:H1N2 on X]S[O-Glycosylation:H2N2A1 on X]NPDPAVSR	2	2968.26	32.0588	1	{3600@[b2+1, b3+1, b7+1, b8+1, b10+1];[y1+1, y2+1, y3+1, y5+1, y6+1, y7+1, y8+1, y9+1, y12+1, y13+2];[D109+1, D126+1, D138+1, D144+1, D163+1, D168+1, D186+1, D204+1, D274+1, D292+1, D366+1]}{3603@[c10+2, c12+2];[y1+1, y2+1, y3+1, y5+1, y6+1, y7+1, y9+1];[zDot1+1, zDot2+1, zDot3+1, zDot4+1, zDot6+1, zDot8+1, zDot14+2];[(M0-656.23)+3];[D204+1, D274+1, D292+1]}	{3600@[b2+1:169.09682, b3+1:266.14972, b7+1:639.30853, b8+1:736.35571, b10+1:948.45221];[y1+1:175.11852, y2+1:262.15070, y3+1:361.21802, y5+1:529.30890, y6+1:644.32971, y7+1:741.38470, y8+1:855.42670, y9+1:942.46387, y12+1:1211.59229, y13+2:654.83000];[D109+1:109.02802, D126+1:126.05485, D138+1:138.05479, D144+1:144.06534, D163+1:163.05930, D168+1:168.06528, D186+1:186.07582, D204+1:204.08636, D274+1:274.09164, D292+1:292.10233, D366+1:366.13876]}{3603@[c10+2:1278.02605, c12+2:1363.06816];[y1+1:175.11884, y2+1:262.15024, y3+1:361.21884, y5+1:529.30774, y6+1:644.34467, y7+1:741.37732, y9+1:942.45642];[zDot1+1:159.10020, zDot2+1:246.13182, zDot3+1:345.19928, zDot4+1:416.23770, zDot6+1:628.31639, zDot8+1:839.40578, zDot14+2:1477.14700];[(M0-656.23)+3:771.68653];[D204+1:204.08566, D274+1:274.09146, D292+1:292.10162]}	{3600@[b2+1:-0.00034, b3+1:-0.00020, b7+1:-0.00113, b8+1:-0.00672, b10+1:0.01007];[y1+1:-0.00044, y2+1:-0.00028, y3+1:-0.00138, y5+1:-0.00037, y6+1:-0.00650, y7+1:-0.00427, y8+1:-0.00521, y9+1:-0.00007, y12+1:-0.00921, y13+2:-0.00152];[D109+1:-0.00037, D126+1:-0.00010, D138+1:-0.00015, D144+1:-0.00018, D163+1:-0.00079, D168+1:-0.00024, D186+1:-0.00026, D204+1:-0.00028, D274+1:-0.00048, D292+1:-0.00036, D366+1:-0.00070]}{3603@[c10+2:0.00479, c12+2:-0.01654];[y1+1:-0.00012, y2+1:-0.00074, y3+1:-0.00055, y5+1:-0.00153, y6+1:0.00845, y7+1:-0.01166, y9+1:-0.00751];[zDot1+1:-0.00002, zDot2+1:-0.00044, zDot3+1:-0.00139, zDot4+1:-0.00008, zDot6+1:-0.00111, zDot8+1:-0.00740, zDot14+2:0.04272];[(M0-656.23)+3:0.00991];[D204+1:-0.00098, D274+1:-0.00067, D292+1:-0.00106]}	{3600@[b2+1:-2.01, b3+1:-0.75, b7+1:-1.78, b8+1:-9.13, b10+1:10.63];[y1+1:-2.51, y2+1:-1.09, y3+1:-3.82, y5+1:-0.71, y6+1:-10.11, y7+1:-5.77, y8+1:-6.10, y9+1:-0.07, y12+1:-7.60, y13+2:-1.16];[D109+1:-3.46, D126+1:-0.79, D138+1:-1.11, D144+1:-1.25, D163+1:-4.88, D168+1:-1.43, D186+1:-1.38, D204+1:-1.39, D274+1:-1.77, D292+1:-1.24, D366+1:-1.93]}{3603@[c10+2:1.87, c12+2:-6.07];[y1+1:-0.67, y2+1:-2.84, y3+1:-1.54, y5+1:-2.90, y6+1:13.14, y7+1:-15.75, y9+1:-7.98];[zDot1+1:-0.15, zDot2+1:-1.78, zDot3+1:-4.04, zDot4+1:-0.20, zDot6+1:-1.76, zDot8+1:-8.83, zDot14+2:14.47];[(M0-656.23)+3:4.28];[D204+1:-4.84, D274+1:-2.44, D292+1:-3.65]}	{3600@[b2+1:213904, b3+1:7275, b7+1:36710, b8+1:13802, b10+1:43399];[y1+1:90922, y2+1:57037, y3+1:10656, y5+1:1796494, y6+1:7615, y7+1:125929, y8+1:13834, y9+1:14961, y12+1:13471, y13+2:95171];[D109+1:29063, D126+1:1114598, D138+1:1266700, D144+1:662543, D163+1:10083, D168+1:742750, D186+1:1854726, D204+1:2394362, D274+1:3366186, D292+1:786092, D366+1:725460]}{3603@[c10+2:47882, c12+2:48987];[y1+1:7358, y2+1:18952, y3+1:22976, y5+1:5627, y6+1:4410, y7+1:60178, y9+1:4356];[zDot1+1:46232, zDot2+1:15878, zDot3+1:15892, zDot4+1:45893, zDot6+1:58396, zDot8+1:178052, zDot14+2:319516];[(M0-656.23)+3:17817];[D204+1:16104, D274+1:75462, D292+1:69270]}	{3600@26}{3603@20}	T	0.004329	0	0	9.02999	1.00044	14.1888	2	3	1589.57	H3N4A1	FALSE	1.91187	(N(H)(N)),(N(H(A))(N(H)))	Level3			{@48[5-3,6-8]}{@48[5-8,6-3]}{@49[5-5,6-6]}{@49[5-6,6-5]}
170922_01.raw	7091	22.6861	7077	896.412	5	4477.03	Q9HCU0	Homo sapiens OX=9606	Endosialin	[454 to 478]	SATHPTLPSAHQPPVIPATHPALSR	V,D	SATHPT[O-Glycosylation:H1N1A2 on X]LPSAHQPPVIPAT[O-Glycosylation:H1N1A2 on X]HPALSR	2	4477.02	32.055	0	{7091@[b4+1, b7+1, b10+1, b11+1, b12+1, b16+2];[y5+1, y6+1, y9+1, y12+1, y13+2];[D109+1, D126+1, D138+1, D144+1, D168+1, D186+1, D204+1, D274+1, D292+1, D366+1]}{7094@[c3+1, c5+1, c6+1, c9+2, c10+2, c19+3, c21+3, c22+3, c24+3];[y1+1, y4+1, y5+1];[zDot1+1, zDot2+1, zDot4+1, zDot6+1, zDot8+2, zDot10+2, zDot25+4];[(M0-291.10)+5, (M0-453.15)+4];[D186+1, D204+1, D274+1, D292+1, D366+1]}	{7091@[b4+1:397.18125, b7+1:708.36938, b10+1:963.48096, b11+1:1100.54639, b12+1:1228.60400, b16+2:817.93917];[y5+1:543.32239, y6+1:680.39148, y9+1:949.51435, y12+1:1258.71976, y13+2:678.39329];[D109+1:109.02866, D126+1:126.05494, D138+1:138.05492, D144+1:144.06536, D168+1:168.06540, D186+1:186.07600, D204+1:204.08678, D274+1:274.09174, D292+1:292.10191, D366+1:366.13978]}{7094@[c3+1:277.14954, c5+1:511.26535, c6+1:1559.63525, c9+2:928.91292, c10+2:964.43670, c19+3:1272.56490, c21+3:1350.60919, c22+3:1374.28766, c24+3:1440.99725];[y1+1:175.11819, y4+1:446.27084, y5+1:543.32562];[zDot1+1:159.09950, zDot2+1:246.13026, zDot4+1:430.25052, zDot6+1:664.37105, zDot8+2:892.40509, zDot10+2:997.46025, zDot25+4:1116.26483];[(M0-291.10)+5:838.19795, (M0-453.15)+4:1006.98071];[D186+1:186.07610, D204+1:204.08629, D274+1:274.09163, D292+1:292.10202, D366+1:366.13889]}	{7091@[b4+1:-0.00176, b7+1:0.00187, b10+1:-0.00846, b11+1:-0.00195, b12+1:-0.00291, b16+2:0.00615];[y5+1:-0.00253, y6+1:0.00765, y9+1:-0.00704, y12+1:-0.00688, y13+2:-0.00009];[D109+1:0.00027, D126+1:-0.00001, D138+1:-0.00002, D144+1:-0.00015, D168+1:-0.00012, D186+1:-0.00007, D204+1:0.00014, D274+1:-0.00039, D292+1:-0.00077, D366+1:0.00031]}{7094@[c3+1:-0.00111, c5+1:0.00303, c6+1:0.00222, c9+2:0.01668, c10+2:0.02712, c19+3:0.00505, c21+3:0.02627, c22+3:0.02456, c24+3:0.03722];[y1+1:-0.00076, y4+1:-0.00131, y5+1:0.00070];[zDot1+1:-0.00073, zDot2+1:-0.00199, zDot4+1:-0.00292, zDot6+1:0.00594, zDot8+2:0.02997, zDot10+2:0.00347, zDot25+4:0.03113];[(M0-291.10)+5:0.03097, (M0-453.15)+4:0.02417];[D186+1:0.00002, D204+1:-0.00036, D274+1:-0.00050, D292+1:-0.00067, D366+1:-0.00058]}	{7091@[b4+1:-4.43, b7+1:2.64, b10+1:-8.79, b11+1:-1.77, b12+1:-2.37, b16+2:3.76];[y5+1:-4.67, y6+1:11.25, y9+1:-7.43, y12+1:-5.47, y13+2:-0.07];[D109+1:2.47, D126+1:-0.06, D138+1:-0.16, D144+1:-1.08, D168+1:-0.70, D186+1:-0.39, D204+1:0.68, D274+1:-1.43, D292+1:-2.65, D366+1:0.86]}{7094@[c3+1:-4.02, c5+1:5.94, c6+1:1.43, c9+2:8.99, c10+2:14.07, c19+3:1.32, c21+3:6.49, c22+3:5.96, c24+3:8.62];[y1+1:-4.35, y4+1:-2.95, y5+1:1.29];[zDot1+1:-4.59, zDot2+1:-8.13, zDot4+1:-6.79, zDot6+1:8.95, zDot8+2:16.81, zDot10+2:1.74, zDot25+4:6.98];[(M0-291.10)+5:7.40, (M0-453.15)+4:6.01];[D186+1:0.10, D204+1:-1.76, D274+1:-1.82, D292+1:-2.29, D366+1:-1.59]}	{7091@[b4+1:33027, b7+1:7938, b10+1:6745, b11+1:18771, b12+1:64072, b16+2:25985];[y5+1:51838, y6+1:6876, y9+1:73597, y12+1:17912, y13+2:194363];[D109+1:3348, D126+1:208142, D138+1:132136, D144+1:94740, D168+1:99723, D186+1:272309, D204+1:481132, D274+1:1230684, D292+1:326277, D366+1:130714]}{7094@[c3+1:963, c5+1:3732, c6+1:4281, c9+2:4859, c10+2:3668, c19+3:3554, c21+3:8372, c22+3:12494, c24+3:24049];[y1+1:2159, y4+1:1199, y5+1:1646];[zDot1+1:5251, zDot2+1:920, zDot4+1:1303, zDot6+1:3671, zDot8+2:5292, zDot10+2:3054, zDot25+4:17691];[(M0-291.10)+5:14859, (M0-453.15)+4:16493];[D186+1:960, D204+1:17943, D274+1:57906, D292+1:75917, D366+1:14358]}	{7091@21}{7094@26}	T	0.004329	0	0	15.0242	2.00398	15.2428	2	6	1894.65	H2N2A4	FALSE	1.39743	(N(H(A))(A)),(N(H(A))(A))	Level1	[6,H1N1A2,0.953][19,H1N1A2,1.000]	[459,H1N1A2,0.953][472,H1N1A2,1.000]	{@65[6-7,19-7]}	{@1[7,0.002]}{@3[7,0.002]}{@6[7,0.953]}{@9[7,0.042]}{@19[7,1.000]}{@24[7,0.000]}
170919_11.raw	4254	14.8534	4229	646.294	4	2581.15	P19823	Homo sapiens OX=9606	Inter-alpha-trypsin inhibitor heavy chain H2	[684 to 698]	GSQVLESTPPPHVMR	Q,V	GSQVLEST[O-Glycosylation:H1N1A2 on X]PPPHVMR	1	2581.15	32.0533	1	{4254@[b3+1, b4+1, b5+1, b6+1, b8+1];[y1+1, y5+1, y6+1, y7+1, y8+1, y9+1, y10+2, y11+1, y12+1];[(M0-947.32)+2];[D126+1, D138+1, D144+1, D168+1, D186+1, D204+1, D274+1, D292+1, D366+1]}{4257@[b3+1, b4+1, b5+1, b6+1, b12+1];[c2+1, c3+1, c4+1, c5+1, c6+1, c7+1];[y1+1, y2+1, y7+1];[zDot1+1, zDot2+1, zDot3+1];[D126+1, D186+1, D204+1, D274+1, D292+1, D366+1]}	{4254@[b3+1:273.11942, b4+1:372.18784, b5+1:485.27185, b6+1:614.30908, b8+1:802.39532];[y1+1:175.11830, y5+1:639.34326, y6+1:736.39203, y7+1:833.44496, y8+1:934.49176, y9+1:1021.52090, y10+2:575.78834, y11+1:1263.64539, y12+1:1362.70664];[(M0-947.32)+2:817.91839];[D126+1:126.05489, D138+1:138.05492, D144+1:144.06544, D168+1:168.06551, D186+1:186.07596, D204+1:204.08664, D274+1:274.09213, D292+1:292.10184, D366+1:366.13522]}{4257@[b3+1:273.11914, b4+1:372.18918, b5+1:485.27426, b6+1:614.31525, b12+1:1230.58728];[c2+1:162.08688, c3+1:290.14481, c4+1:389.21085, c5+1:502.30017, c6+1:631.33972, c7+1:718.37939];[y1+1:175.11890, y2+1:306.15594, y7+1:833.42847];[zDot1+1:159.10098, zDot2+1:290.14481, zDot3+1:389.21085];[D126+1:126.05511, D186+1:186.07559, D204+1:204.08665, D274+1:274.09180, D292+1:292.10263, D366+1:366.13821]}	{4254@[b3+1:0.00007, b4+1:0.00008, b5+1:0.00003, b6+1:-0.00534, b8+1:0.00120];[y1+1:-0.00065, y5+1:0.00373, y6+1:-0.00026, y7+1:-0.00010, y8+1:-0.00097, y9+1:-0.00386, y10+2:0.00205, y11+1:-0.00603, y12+1:-0.01319];[(M0-947.32)+2:-0.00241];[D126+1:-0.00006, D138+1:-0.00003, D144+1:-0.00007, D168+1:-0.00001, D186+1:-0.00012, D204+1:-0.00001, D274+1:0.00001, D292+1:-0.00085, D366+1:-0.00424]}{4257@[b3+1:-0.00021, b4+1:0.00142, b5+1:0.00244, b6+1:0.00083, b12+1:-0.02405];[c2+1:-0.00043, c3+1:-0.00109, c4+1:-0.00346, c5+1:0.00180, c6+1:-0.00124, c7+1:0.00640];[y1+1:-0.00006, y2+1:-0.00349, y7+1:-0.01659];[zDot1+1:0.00075, zDot2+1:0.00409, zDot3+1:0.00172];[D126+1:0.00017, D186+1:-0.00048, D204+1:0.00001, D274+1:-0.00033, D292+1:-0.00006, D366+1:-0.00126]}	{4254@[b3+1:0.25, b4+1:0.20, b5+1:0.05, b6+1:-8.70, b8+1:1.50];[y1+1:-3.74, y5+1:5.85, y6+1:-0.36, y7+1:-0.11, y8+1:-1.04, y9+1:-3.78, y10+2:1.78, y11+1:-4.78, y12+1:-9.69];[(M0-947.32)+2:-1.47];[D126+1:-0.49, D138+1:-0.22, D144+1:-0.50, D168+1:-0.06, D186+1:-0.64, D204+1:-0.04, D274+1:0.02, D292+1:-2.92, D366+1:-11.62]}{4257@[b3+1:-0.76, b4+1:3.82, b5+1:5.03, b6+1:1.35, b12+1:-19.56];[c2+1:-2.70, c3+1:-3.77, c4+1:-8.92, c5+1:3.59, c6+1:-1.97, c7+1:8.92];[y1+1:-0.32, y2+1:-11.44, y7+1:-19.93];[zDot1+1:4.77, zDot2+1:14.16, zDot3+1:4.43];[D126+1:1.35, D186+1:-2.62, D204+1:0.04, D274+1:-1.21, D292+1:-0.19, D366+1:-3.45]}	{4254@[b3+1:57724, b4+1:50442, b5+1:11854, b6+1:33256, b8+1:11446];[y1+1:36487, y5+1:48478, y6+1:34139, y7+1:232044, y8+1:30580, y9+1:72785, y10+2:36730, y11+1:50842, y12+1:26759];[(M0-947.32)+2:163398];[D126+1:385980, D138+1:164541, D144+1:120891, D168+1:100927, D186+1:400712, D204+1:717297, D274+1:640858, D292+1:158437, D366+1:90555]}{4257@[b3+1:833, b4+1:3123, b5+1:5541, b6+1:2232, b12+1:3637];[c2+1:1138, c3+1:890, c4+1:2644, c5+1:1260, c6+1:8638, c7+1:3142];[y1+1:2788, y2+1:684, y7+1:1119];[zDot1+1:4544, zDot2+1:890, zDot3+1:2644];[D126+1:550, D186+1:3245, D204+1:27348, D274+1:11711, D292+1:9322, D366+1:34136]}	{4254@24}{4257@23}	T	0.004329	0	0	9.00219	1.009	15.1605	1	3	947.323	H1N1A2	FALSE	1.36107	(N(H(A))(A))	Level1	[8,H1N1A2,0.955]	[691,H1N1A2,0.955]	{@16[8-7]}	{@2[7,0.000]}{@7[7,0.045]}{@8[7,0.955]}
170922_01.raw	4725	16.3236	4709	849.179	5	4240.86	P09603	Homo sapiens OX=9606	Macrophage colony-stimulating factor 1	[370 to 393]	VGPVRPTGQDWNHTPQKTDHPSAL	R,L	VGPVRPT[O-Glycosylation:H1N1A2 on X]GQDWNHTPQKT[O-Glycosylation:H1N1A1 on X]DHPSAL	2	4240.86	32.0532	0	{4725@[b2+1, b5+1, b10+1, b12+1, b14+2];[y4+1, y5+1, y10+1, y11+1];[D126+1, D138+1, D144+1, D168+1, D186+1, D204+1, D274+1, D292+1, D366+1]}{4728@[b3+1, b4+1];[c4+1, c6+1, c7+2, c9+2, c10+2, c12+2, c16+2, c18+3, c21+3, c23+3];[y4+1, y5+1, y6+1];[zDot5+1, zDot6+1, zDot8+2, zDot12+2, zDot14+2, zDot18+2, zDot20+3];[(M0-291.10)+5];[D204+1, D274+1, D292+1, D366+1]}	{4725@[b2+1:157.09686, b5+1:509.32831, b10+1:1007.52417, b12+1:1307.64197, b14+2:773.37823];[y4+1:387.22275, y5+1:524.28149, y10+1:1093.56726, y11+1:1194.62512];[D126+1:126.05485, D138+1:138.05489, D144+1:144.06572, D168+1:168.06545, D186+1:186.07618, D204+1:204.08683, D274+1:274.09183, D292+1:292.10263, D366+1:366.13935]}{4728@[b3+1:254.14917, b4+1:353.21765];[c4+1:370.24405, c6+1:623.39466, c7+2:836.37831, c9+2:928.92583, c10+2:986.44655, c12+2:1136.50399, c16+2:1368.10685, c18+3:1207.51260, c21+3:1323.89378, c23+3:1376.58270];[y4+1:387.22382, y5+1:524.28253, y6+1:639.30359];[zDot5+1:508.26422, zDot6+1:623.28448, zDot8+2:754.83306, zDot12+2:986.44655, zDot14+2:1136.50399, zDot18+2:1810.75030, zDot20+3:1291.86301];[(M0-291.10)+5:790.94994];[D204+1:204.08603, D274+1:274.09131, D292+1:292.10156, D366+1:366.13608]}	{4725@[b2+1:-0.00029, b5+1:0.00887, b10+1:-0.00270, b12+1:-0.00714, b14+2:-0.00651];[y4+1:-0.00106, y5+1:-0.00123, y10+1:0.00361, y11+1:0.01379];[D126+1:-0.00010, D138+1:-0.00006, D144+1:0.00020, D168+1:-0.00006, D186+1:0.00010, D204+1:0.00018, D274+1:-0.00030, D292+1:-0.00006, D366+1:-0.00011]}{4728@[b3+1:-0.00075, b4+1:-0.00068];[c4+1:-0.00083, c6+1:-0.00409, c7+2:-0.02011, c9+2:-0.00512, c10+2:0.00938, c12+2:0.00201, c16+2:-0.01019, c18+3:-0.06363, c21+3:-0.05870, c23+3:-0.06107];[y4+1:0.00000, y5+1:-0.00019, y6+1:-0.00608];[zDot5+1:0.00022, zDot6+1:-0.00646, zDot8+2:-0.00236, zDot12+2:0.00670, zDot14+2:-0.00067, zDot18+2:0.01427, zDot20+3:-0.05845];[(M0-291.10)+5:-0.04670];[D204+1:-0.00062, D274+1:-0.00082, D292+1:-0.00112, D366+1:-0.00339]}	{4725@[b2+1:-1.87, b5+1:17.44, b10+1:-2.68, b12+1:-5.47, b14+2:-4.21];[y4+1:-2.75, y5+1:-2.35, y10+1:3.31, y11+1:11.56];[D126+1:-0.79, D138+1:-0.44, D144+1:1.42, D168+1:-0.38, D186+1:0.56, D204+1:0.90, D274+1:-1.09, D292+1:-0.20, D366+1:-0.31]}{4728@[b3+1:-2.95, b4+1:-1.93];[c4+1:-2.25, c6+1:-6.58, c7+2:-12.04, c9+2:-2.76, c10+2:4.76, c12+2:0.88, c16+2:-3.73, c18+3:-17.58, c21+3:-14.79, c23+3:-14.80];[y4+1:0.01, y5+1:-0.37, y6+1:-9.52];[zDot5+1:0.44, zDot6+1:-10.38, zDot8+2:-1.56, zDot12+2:3.40, zDot14+2:-0.30, zDot18+2:3.94, zDot20+3:-15.09];[(M0-291.10)+5:-11.82];[D204+1:-3.04, D274+1:-2.99, D292+1:-3.86, D366+1:-9.28]}	{4725@[b2+1:44690, b5+1:10265, b10+1:72798, b12+1:18530, b14+2:97309];[y4+1:181771, y5+1:67016, y10+1:159656, y11+1:51518];[D126+1:532327, D138+1:378430, D144+1:273589, D168+1:201766, D186+1:776567, D204+1:1106864, D274+1:2409929, D292+1:610303, D366+1:268377]}{4728@[b3+1:2492, b4+1:3842];[c4+1:38573, c6+1:21241, c7+2:11882, c9+2:29697, c10+2:21822, c12+2:27669, c16+2:22360, c18+3:69383, c21+3:23727, c23+3:89677];[y4+1:14751, y5+1:2996, y6+1:3694];[zDot5+1:29773, zDot6+1:19510, zDot8+2:13748, zDot12+2:21822, zDot14+2:27669, zDot18+2:32182, zDot20+3:49186];[(M0-291.10)+5:89607];[D204+1:13738, D274+1:21275, D292+1:29882, D366+1:8020]}	{4725@18}{4728@27}	T	0.004329	0	0	16.0564	1.00437	13.1962	2	4	1603.55	H2N2A3	TRUE	1.3021	(N(H(A))),(N(H(A))(A))	Level1	[7,H1N1A2,1.000][18,H1N1A1,0.998]	[376,H1N1A2,1.000][387,H1N1A1,0.998]	{@50[7-7,18-4]}	{@7[4,0.000][7,1.000]}{@14[4,0.001][7,0.000]}{@18[4,0.998][7,0.000]}{@22[7,0.000][4,0.000]}
170919_11.raw	3668	13.4954	3636	691.975	3	2072.9	P02724	Homo sapiens OX=9606	Glycophorin-A	[59 to 68]	AHEVSEISVR	R,T	AHEVS[O-Glycosylation:H1N1A2 on X]EISVR	1	2072.9	32.0524	31	{3668@[b2+1, b3+1, b4+1, b8+1, b9+1];[y1+1, y3+1, y4+1, y6+1, y7+1, y8+1, y9+1];[(M0-744.24)+2, (M0-947.32)+1];[D109+1, D126+1, D138+1, D144+1, D163+1, D168+1, D186+1, D204+1, D274+1, D292+1, D366+1]}{3671@[b9+1];[c2+1, c3+1, c4+1, c5+1, c6+1, c7+1, c8+1, c9+1];[y3+1];[zDot1+1, zDot2+1, zDot3+1, zDot4+1, zDot5+1, zDot8+1, zDot10+2];[(M0-291.10)+2];[D168+1, D186+1, D204+1, D274+1, D292+1, D366+1]}	{3668@[b2+1:209.10324, b3+1:338.14365, b4+1:437.21652, b8+1:853.41011, b9+1:952.47998];[y1+1:175.11864, y3+1:361.21326, y4+1:474.30463, y6+1:690.38019, y7+1:789.45020, y8+1:918.49609, y9+1:1055.52798];[(M0-744.24)+2:665.33870, (M0-947.32)+1:1126.58309];[D109+1:109.02822, D126+1:126.05491, D138+1:138.05486, D144+1:144.06543, D163+1:163.06006, D168+1:168.06531, D186+1:186.07582, D204+1:204.08660, D274+1:274.09206, D292+1:292.10259, D366+1:366.13651]}{3671@[b9+1:952.45557];[c2+1:226.12985, c3+1:355.17224, c4+1:454.24234, c5+1:1488.59399, c6+1:1617.65491, c7+1:1730.71680, c8+1:1817.76636, c9+1:1916.81909];[y3+1:361.21863];[zDot1+1:159.10016, zDot2+1:258.17038, zDot3+1:345.19775, zDot4+1:458.28320, zDot5+1:587.32635, zDot8+1:1849.78040, zDot10+2:1029.44879];[(M0-291.10)+2:891.90826];[D168+1:168.06535, D186+1:186.07658, D204+1:204.08672, D274+1:274.09189, D292+1:292.10175, D366+1:366.13965]}	{3668@[b2+1:-0.00006, b3+1:-0.00225, b4+1:0.00221, b8+1:0.00509, b9+1:0.00654];[y1+1:-0.00032, y3+1:-0.00614, y4+1:0.00117, y6+1:0.00211, y7+1:0.00370, y8+1:0.00701, y9+1:-0.02002];[(M0-744.24)+2:0.00565, (M0-947.32)+1:-0.00202];[D109+1:-0.00018, D126+1:-0.00004, D138+1:-0.00009, D144+1:-0.00009, D163+1:-0.00003, D168+1:-0.00021, D186+1:-0.00026, D204+1:-0.00005, D274+1:-0.00007, D292+1:-0.00010, D366+1:-0.00296]}{3671@[b9+1:-0.01787];[c2+1:0.00000, c3+1:-0.00020, c4+1:0.00148, c5+1:-0.00192, c6+1:0.01640, c7+1:-0.00578, c8+1:0.01176, c9+1:-0.00392];[y3+1:-0.00077];[zDot1+1:-0.00007, zDot2+1:0.00174, zDot3+1:-0.00292, zDot4+1:-0.00153, zDot5+1:-0.00097, zDot8+1:-0.01300, zDot10+2:0.00088];[(M0-291.10)+2:-0.00347];[D168+1:-0.00016, D186+1:0.00051, D204+1:0.00008, D274+1:-0.00024, D292+1:-0.00094, D366+1:0.00018]}	{3668@[b2+1:-0.30, b3+1:-6.67, b4+1:5.07, b8+1:5.97, b9+1:6.88];[y1+1:-1.81, y3+1:-17.04, y4+1:2.47, y6+1:3.06, y7+1:4.69, y8+1:7.64, y9+1:-18.98];[(M0-744.24)+2:4.25, (M0-947.32)+1:-1.80];[D109+1:-1.62, D126+1:-0.30, D138+1:-0.66, D144+1:-0.61, D163+1:-0.17, D168+1:-1.25, D186+1:-1.38, D204+1:-0.25, D274+1:-0.26, D292+1:-0.35, D366+1:-8.11]}{3671@[b9+1:-18.78];[c2+1:0.00, c3+1:-0.57, c4+1:3.27, c5+1:-1.29, c6+1:10.14, c7+1:-3.34, c8+1:6.47, c9+1:-2.05];[y3+1:-2.13];[zDot1+1:-0.44, zDot2+1:6.76, zDot3+1:-8.47, zDot4+1:-3.35, zDot5+1:-1.66, zDot8+1:-7.03, zDot10+2:0.43];[(M0-291.10)+2:-1.95];[D168+1:-0.98, D186+1:2.74, D204+1:0.37, D274+1:-0.87, D292+1:-3.23, D366+1:0.50]}	{3668@[b2+1:148691, b3+1:77195, b4+1:31940, b8+1:57477, b9+1:49724];[y1+1:75819, y3+1:7187, y4+1:8895, y6+1:47418, y7+1:71917, y8+1:165531, y9+1:74099];[(M0-744.24)+2:178045, (M0-947.32)+1:610976];[D109+1:8379, D126+1:810550, D138+1:540749, D144+1:251343, D163+1:43393, D168+1:321416, D186+1:661602, D204+1:1635808, D274+1:879864, D292+1:197054, D366+1:88122]}{3671@[b9+1:2125];[c2+1:12186, c3+1:8687, c4+1:6448, c5+1:18923, c6+1:12190, c7+1:6093, c8+1:3356, c9+1:10852];[y3+1:6409];[zDot1+1:11026, zDot2+1:1784, zDot3+1:2005, zDot4+1:6593, zDot5+1:12833, zDot8+1:8358, zDot10+2:59836];[(M0-291.10)+2:79512];[D168+1:2212, D186+1:1934, D204+1:55018, D274+1:13389, D292+1:13056, D366+1:17372]}	{3668@25}{3671@24}	T	0.004329	0	0	15.0141	3.02351	17.1429	1	2	947.323	H1N1A2	FALSE	2.15144	(N(H(A))(A))	Level1	[5,H1N1A2,1.000]	[63,H1N1A2,1.000]	{@16[5-7]}	{@5[7,1.000]}{@8[7,0.000]}
171025_06.raw	9522	37.6455	9511	743.562	4	2970.22	DECOY_Q9Y566	Homo sapiens OX=9606	SH3 and multiple ankyrin repeat domains protein 1	[978 to 993]	PQTPPEAETSSGQSSR	E,G	PQT[O-Glycosylation:H1N1A1 on X]PPEAETSSGQS[O-Glycosylation:H1N1A1 on X]SR	2	2970.21	32.0391	7	{9522@[b3+1, b4+1, b8+1, b14+1];[y1+1, y2+1, y6+1, y13+2, y15+2];[D109+1, D126+1, D138+1, D144+1, D168+1, D186+1, D204+1, D274+1, D292+1, D366+1]}{9525@[b14+1];[c5+1, c6+1, c13+1];[y1+1, y2+1, y4+1, y13+1];[zDot1+1, zDot2+1, zDot5+1, zDot8+1];[D204+1, D274+1, D292+1, D366+1]}{9526@[b15+1];[c5+1, c13+1];[y1+1, y2+1, y13+1];[zDot1+1, zDot2+1, zDot5+1, zDot8+1];[(M0-291.10)+3];[D204+1, D274+1, D292+1, D366+1]}	{9522@[b3+1:327.16640, b4+1:424.21890, b8+1:850.39459, b14+1:1397.62378];[y1+1:175.11893, y2+1:262.15041, y6+1:621.29315, y13+2:666.80901, y15+2:781.36495];[D109+1:109.02817, D126+1:126.05497, D138+1:138.05499, D144+1:144.06560, D168+1:168.06535, D186+1:186.07610, D204+1:204.08640, D274+1:274.09186, D292+1:292.10266, D366+1:366.13837]}{9525@[b14+1:1397.59485];[c5+1:1194.52686, c6+1:1323.55249, c13+1:1983.87378];[y1+1:175.11891, y2+1:262.15048, y4+1:477.23581, y13+1:1332.59119];[zDot1+1:159.09996, zDot2+1:246.13190, zDot5+1:1174.46533, zDot8+1:1449.60071];[D204+1:204.08643, D274+1:274.09122, D292+1:292.10220, D366+1:366.13818]}{9526@[b15+1:1484.67944];[c5+1:1194.51404, c13+1:1983.87268];[y1+1:175.11800, y2+1:262.15073, y13+1:1332.59058];[zDot1+1:159.09943, zDot2+1:246.13080, zDot5+1:1174.47913, zDot8+1:1449.58691];[(M0-291.10)+3:894.04675];[D204+1:204.08646, D274+1:274.09149, D292+1:292.10269, D366+1:366.13907]}	{9522@[b3+1:0.00010, b4+1:-0.00016, b8+1:0.00047, b14+1:0.00585];[y1+1:-0.00003, y2+1:-0.00057, y6+1:-0.00193, y13+2:0.00813, y15+2:0.01375];[D109+1:-0.00023, D126+1:0.00002, D138+1:0.00004, D144+1:0.00008, D168+1:-0.00016, D186+1:0.00003, D204+1:-0.00025, D274+1:-0.00027, D292+1:-0.00002, D366+1:-0.00110]}{9525@[b14+1:-0.02308];[c5+1:0.00087, c6+1:-0.01609, c13+1:0.03372];[y1+1:-0.00004, y2+1:-0.00050, y4+1:-0.00578, y13+1:-0.01143];[zDot1+1:-0.00027, zDot2+1:-0.00036, zDot5+1:-0.00660, zDot8+1:0.01704];[D204+1:-0.00022, D274+1:-0.00091, D292+1:-0.00048, D366+1:-0.00128]}{9526@[b15+1:0.02949];[c5+1:-0.01195, c13+1:0.03262];[y1+1:-0.00096, y2+1:-0.00025, y13+1:-0.01204];[zDot1+1:-0.00080, zDot2+1:-0.00146, zDot5+1:0.00719, zDot8+1:0.00324];[(M0-291.10)+3:0.00425];[D204+1:-0.00019, D274+1:-0.00063, D292+1:0.00001, D366+1:-0.00040]}	{9522@[b3+1:0.32, b4+1:-0.37, b8+1:0.55, b14+1:4.19];[y1+1:-0.14, y2+1:-2.20, y6+1:-3.11, y13+2:6.11, y15+2:8.81];[D109+1:-2.12, D126+1:0.15, D138+1:0.29, D144+1:0.57, D168+1:-0.98, D186+1:0.15, D204+1:-1.24, D274+1:-0.98, D292+1:-0.09, D366+1:-3.01]}{9525@[b14+1:-16.53];[c5+1:0.73, c6+1:-12.16, c13+1:17.01];[y1+1:-0.23, y2+1:-1.91, y4+1:-12.13, y13+1:-8.58];[zDot1+1:-1.69, zDot2+1:-1.47, zDot5+1:-5.63, zDot8+1:11.76];[D204+1:-1.09, D274+1:-3.33, D292+1:-1.66, D366+1:-3.51]}{9526@[b15+1:19.87];[c5+1:-10.01, c13+1:16.45];[y1+1:-5.49, y2+1:-0.97, y13+1:-9.04];[zDot1+1:-5.07, zDot2+1:-5.95, zDot5+1:6.13, zDot8+1:2.24];[(M0-291.10)+3:1.59];[D204+1:-0.94, D274+1:-2.32, D292+1:0.02, D366+1:-1.09]}	{9522@[b3+1:50239, b4+1:10366, b8+1:10298, b14+1:4923];[y1+1:19534, y2+1:47839, y6+1:124495, y13+2:53125, y15+2:10452];[D109+1:3199, D126+1:265767, D138+1:219615, D144+1:159271, D168+1:125536, D186+1:381015, D204+1:537598, D274+1:337004, D292+1:113981, D366+1:111073]}{9525@[b14+1:2422];[c5+1:3285, c6+1:1193, c13+1:5722];[y1+1:874, y2+1:2456, y4+1:884, y13+1:1600];[zDot1+1:7337, zDot2+1:3678, zDot5+1:1164, zDot8+1:1330];[D204+1:6910, D274+1:10067, D292+1:12656, D366+1:8112]}{9526@[b15+1:12612];[c5+1:2346, c13+1:2879];[y1+1:707, y2+1:832, y13+1:1107];[zDot1+1:2412, zDot2+1:1076, zDot5+1:1293, zDot8+1:1304];[(M0-291.10)+3:15777];[D204+1:1220, D274+1:3392, D292+1:4784, D366+1:2204]}	{9522@19}{9525@16}{9526@15}	D	0.00463499	0	0	7.00388	1.00237	18.1947	2	6	1312.46	H2N2A2	FALSE	1.45239	(N(H(A))),(N(H(A)))	Level1b	[3,H1N1A1,0.856][14,H1N1A1,0.725]	[980,H1N1A1,0.856][991,H1N1A1,0.725]	{@34[3-4,14-4]}	{@3[4,0.856]}{@9[4,0.085]}{@10[4,0.085]}{@11[4,0.085]}{@14[4,0.725]}{@15[4,0.165]}
170921_06.raw	12532	34.5882	12510	930.663	4	3718.62	P01042	Homo sapiens OX=9606	Kininogen-1	[141 to 161]	DCLGCVHPISTQSPDLEPILR	Y,H	DC[Common Fixed:Carbamidomethyl on C]LGC[Common Fixed:Carbamidomethyl on C]VHPIST[O-Glycosylation:H2N2A2 on X]QSPDLEPILR	3	3718.62	32.0335	1	{12532@[b2+1, b6+1, b7+1, b9+1, b12+1];[y1+1, y4+1, y6+1, y8+1, y9+1, y12+1, y14+1, y18+2, y19+2, y20+2];[D109+1, D126+1, D138+1, D144+1, D168+1, D186+1, D204+1, D274+1, D292+1, D366+1]}{12535@[b10+1, b11+1];[c3+1, c4+1, c5+1, c6+1, c9+1];[y1+1];[zDot1+1, zDot5+1, zDot6+1, zDot7+1, zDot9+1, zDot10+1, zDot19+3, zDot21+2];[(M0-291.10)+3];[D186+1, D204+1, D274+1, D292+1, D366+1]}	{12532@[b2+1:276.06396, b6+1:705.26581, b7+1:842.32784, b9+1:1052.45471, b12+1:1368.59802];[y1+1:175.11845, y4+1:498.33887, y6+1:740.46838, y8+1:952.54401, y9+1:1039.56967, y12+1:1355.70996, y14+1:1565.84167, y18+2:1010.01854, y19+2:1066.55688, y20+2:1146.57973];[D109+1:109.02781, D126+1:126.05483, D138+1:138.05472, D144+1:144.06519, D168+1:168.06522, D186+1:186.07604, D204+1:204.08624, D274+1:274.09137, D292+1:292.10170, D366+1:366.13815]}{12535@[b10+1:1139.51477, b11+1:1240.53845];[c3+1:406.17072, c4+1:463.19992, c5+1:623.22754, c6+1:722.30615, c9+1:1069.49585];[y1+1:175.11784];[zDot1+1:159.10011, zDot5+1:611.35791, zDot6+1:724.44800, zDot7+1:839.47052, zDot9+1:1023.54987, zDot10+1:1151.61365, zDot19+3:1143.51305, zDot21+2:1852.30258];[(M0-291.10)+3:1143.51305];[D186+1:186.07649, D204+1:204.08636, D274+1:274.09146, D292+1:292.10196, D366+1:366.13950]}	{12532@[b2+1:-0.00090, b6+1:-0.00365, b7+1:-0.00053, b9+1:-0.01049, b12+1:-0.00546];[y1+1:-0.00050, y4+1:-0.00098, y6+1:0.00188, y8+1:-0.00220, y9+1:-0.00857, y12+1:-0.00656, y14+1:-0.01167, y18+2:-0.00298, y19+2:-0.01036, y20+2:0.00468];[D109+1:-0.00059, D126+1:-0.00012, D138+1:-0.00023, D144+1:-0.00033, D168+1:-0.00030, D186+1:-0.00003, D204+1:-0.00040, D274+1:-0.00076, D292+1:-0.00099, D366+1:-0.00131]}{12535@[b10+1:0.01754, b11+1:-0.00645];[c3+1:-0.00477, c4+1:0.00298, c5+1:-0.00005, c6+1:0.01014, c9+1:0.00410];[y1+1:-0.00111];[zDot1+1:-0.00012, zDot5+1:-0.00580, zDot6+1:0.00022, zDot7+1:-0.00420, zDot9+1:-0.00965, zDot10+1:-0.00444, zDot19+3:-0.02876, zDot21+2:-0.01306];[(M0-291.10)+3:-0.00966];[D186+1:0.00042, D204+1:-0.00028, D274+1:-0.00067, D292+1:-0.00073, D366+1:0.00003]}	{12532@[b2+1:-3.28, b6+1:-5.18, b7+1:-0.63, b9+1:-9.97, b12+1:-3.99];[y1+1:-2.86, y4+1:-1.96, y6+1:2.55, y8+1:-2.31, y9+1:-8.25, y12+1:-4.84, y14+1:-7.46, y18+2:-1.48, y19+2:-4.86, y20+2:2.04];[D109+1:-5.44, D126+1:-0.95, D138+1:-1.67, D144+1:-2.31, D168+1:-1.80, D186+1:-0.18, D204+1:-1.99, D274+1:-2.77, D292+1:-3.39, D366+1:-3.60]}{12535@[b10+1:15.41, b11+1:-5.21];[c3+1:-11.76, c4+1:6.44, c5+1:-0.09, c6+1:14.06, c9+1:3.84];[y1+1:-6.37];[zDot1+1:-0.73, zDot5+1:-9.51, zDot6+1:0.31, zDot7+1:-5.01, zDot9+1:-9.43, zDot10+1:-3.86, zDot19+3:-8.39, zDot21+2:-3.53];[(M0-291.10)+3:-2.82];[D186+1:2.25, D204+1:-1.39, D274+1:-2.44, D292+1:-2.50, D366+1:0.08]}	{12532@[b2+1:52944, b6+1:19034, b7+1:170960, b9+1:26984, b12+1:27925];[y1+1:70995, y4+1:125026, y6+1:118532, y8+1:156177, y9+1:53735, y12+1:73278, y14+1:168014, y18+2:92083, y19+2:74832, y20+2:50144];[D109+1:11204, D126+1:1361486, D138+1:1070678, D144+1:678413, D168+1:589633, D186+1:1465260, D204+1:2480533, D274+1:1762881, D292+1:468005, D366+1:398530]}{12535@[b10+1:5364, b11+1:41902];[c3+1:3460, c4+1:16922, c5+1:3759, c6+1:18685, c9+1:3981];[y1+1:3424];[zDot1+1:5875, zDot5+1:19354, zDot6+1:15254, zDot7+1:3259, zDot9+1:14033, zDot10+1:13568, zDot19+3:151531, zDot21+2:120605];[(M0-291.10)+3:151531];[D186+1:1968, D204+1:40985, D274+1:31406, D292+1:51886, D366+1:17483]}	{12532@25}{12535@22}	T	0.00463499	0	0	13.0194	1.00344	15.1641	1	3	1312.46	H2N2A2	FALSE	1.44294	(N(H(A))(N(H(A))))	Level3			{@32[11-10]}{@32[10-10]}{@33[10-1,11-7]}{@33[10-7,11-1]}{@34[10-4,11-4]}
171027_05.raw	9133	36.4902	9122	1139.01	2	2276.01	P05155	Homo sapiens OX=9606	Plasma protease C1 inhibitor	[45 to 52]	VATTVISK	K,M	VATT[O-Glycosylation:H2N2A2F1 on X]VISK	1	2276	31.5645	0	{9133@[b4+1, b5+1, b6+1, b7+1];[y2+1, y3+1, y5+1, y6+1];[(M0-728.25)+1, (M0-802.29)+1, (M0-890.30)+1, (M0-1052.35)+1, (M0-1093.38)+1, (M0-1255.43)+1, (M0-1458.51)+1];[D126+1, D138+1, D144+1, D168+1, D186+1, D204+1, D274+1, D292+1, D366+1]}{9136@[c4+1, c5+1];[zDot5+1];[(M0-146.06)+2, (M0-291.10)+1, (M0-437.15)+2, (M0-453.15)+2, (M0-582.19)+2, (M0-599.21)+2, (M0-728.25)+2, (M0-802.29)+1, (M0-890.30)+2, (M0-1052.35)+1, (M0-1093.38)+1, (M0-1255.43)+1, (M0-1458.51)+1];[D168+1, D204+1, D274+1, D292+1, D366+1]}	{9133@[b4+1:373.20636, b5+1:472.27930, b6+1:585.36082, b7+1:672.39807];[y2+1:234.14398, y3+1:347.22879, y5+1:547.34692, y6+1:648.39648];[(M0-728.25)+1:1548.74548, (M0-802.29)+1:1474.72900, (M0-890.30)+1:1386.70728, (M0-1052.35)+1:1224.65339, (M0-1093.38)+1:1183.62777, (M0-1255.43)+1:1021.57596, (M0-1458.51)+1:818.49689];[D126+1:126.05496, D138+1:138.05482, D144+1:144.06546, D168+1:168.06544, D186+1:186.07607, D204+1:204.08652, D274+1:274.09189, D292+1:292.10196, D366+1:366.13801]}{9136@[c4+1:1848.74011, c5+1:1947.80469];[zDot5+1:1989.82971];[(M0-146.06)+2:1065.97693, (M0-291.10)+1:1985.90672, (M0-437.15)+2:920.42936, (M0-453.15)+2:912.43498, (M0-582.19)+2:847.91109, (M0-599.21)+2:839.40520, (M0-728.25)+2:774.87890, (M0-802.29)+1:1474.72179, (M0-890.30)+2:693.85909, (M0-1052.35)+1:1224.65198, (M0-1093.38)+1:1183.62918, (M0-1255.43)+1:1021.56317, (M0-1458.51)+1:818.49578];[D168+1:168.06464, D204+1:204.08583, D274+1:274.09122, D292+1:292.10147, D366+1:366.13855]}	{9133@[b4+1:-0.00180, b5+1:0.00272, b6+1:0.00018, b7+1:0.00540];[y2+1:-0.00085, y3+1:-0.00011, y5+1:0.00193, y6+1:0.00382];[(M0-728.25)+1:-0.01709, (M0-802.29)+1:0.00320, (M0-890.30)+1:-0.00248, (M0-1052.35)+1:-0.00354, (M0-1093.38)+1:-0.00261, (M0-1255.43)+1:-0.00160, (M0-1458.51)+1:-0.00131];[D126+1:0.00001, D138+1:-0.00013, D144+1:-0.00006, D168+1:-0.00008, D186+1:-0.00001, D204+1:-0.00012, D274+1:-0.00024, D292+1:-0.00073, D366+1:-0.00146]}{9136@[c4+1:-0.00773, c5+1:-0.01157];[zDot5+1:-0.00968];[(M0-146.06)+2:-0.00683, (M0-291.10)+1:-0.00919, (M0-437.15)+2:-0.00656, (M0-453.15)+2:-0.00039, (M0-582.19)+2:-0.00558, (M0-599.21)+2:-0.00205, (M0-728.25)+2:-0.01206, (M0-802.29)+1:-0.00402, (M0-890.30)+2:0.00115, (M0-1052.35)+1:-0.00496, (M0-1093.38)+1:-0.00121, (M0-1255.43)+1:-0.01439, (M0-1458.51)+1:-0.00242];[D168+1:-0.00088, D204+1:-0.00082, D274+1:-0.00091, D292+1:-0.00122, D366+1:-0.00092]}	{9133@[b4+1:-4.84, b5+1:5.78, b6+1:0.31, b7+1:8.05];[y2+1:-3.65, y3+1:-0.31, y5+1:3.54, y6+1:5.90];[(M0-728.25)+1:-11.04, (M0-802.29)+1:2.17, (M0-890.30)+1:-1.79, (M0-1052.35)+1:-2.90, (M0-1093.38)+1:-2.21, (M0-1255.43)+1:-1.57, (M0-1458.51)+1:-1.60];[D126+1:0.09, D138+1:-0.94, D144+1:-0.39, D168+1:-0.47, D186+1:-0.06, D204+1:-0.60, D274+1:-0.87, D292+1:-2.50, D366+1:-3.99]}{9136@[c4+1:-4.18, c5+1:-5.94];[zDot5+1:-4.87];[(M0-146.06)+2:-3.21, (M0-291.10)+1:-4.63, (M0-437.15)+2:-3.57, (M0-453.15)+2:-0.22, (M0-582.19)+2:-3.30, (M0-599.21)+2:-1.22, (M0-728.25)+2:-7.79, (M0-802.29)+1:-2.73, (M0-890.30)+2:0.83, (M0-1052.35)+1:-4.05, (M0-1093.38)+1:-1.02, (M0-1255.43)+1:-14.10, (M0-1458.51)+1:-2.96];[D168+1:-5.27, D204+1:-4.02, D274+1:-3.33, D292+1:-4.18, D366+1:-2.51]}	{9133@[b4+1:4216, b5+1:24042, b6+1:24208, b7+1:5587];[y2+1:3003, y3+1:16095, y5+1:2851, y6+1:3771];[(M0-728.25)+1:11739, (M0-802.29)+1:36334, (M0-890.30)+1:64021, (M0-1052.35)+1:65795, (M0-1093.38)+1:269151, (M0-1255.43)+1:349565, (M0-1458.51)+1:868867];[D126+1:67298, D138+1:221277, D144+1:33798, D168+1:182395, D186+1:125243, D204+1:423480, D274+1:689545, D292+1:223237, D366+1:167077]}{9136@[c4+1:997, c5+1:3165];[zDot5+1:14162];[(M0-146.06)+2:7215, (M0-291.10)+1:133105, (M0-437.15)+2:11807, (M0-453.15)+2:4817, (M0-582.19)+2:2876, (M0-599.21)+2:7183, (M0-728.25)+2:3661, (M0-802.29)+1:30452, (M0-890.30)+2:5202, (M0-1052.35)+1:1196, (M0-1093.38)+1:10759, (M0-1255.43)+1:6238, (M0-1458.51)+1:6740];[D168+1:762, D204+1:7133, D274+1:7370, D292+1:14542, D366+1:13566]}	{9133@24}{9136@21}	T	0.00463499	0	0	3.01931	20.5307	14.4134	1	3	1458.51	H2N2A2F1	FALSE	6.94467	(N(H(A))(N(H(A))(F)))	Level1	[4,H2N2A2F1,0.973]	[48,H2N2A2F1,0.973]	{@41[4-11]}	{@3[11,0.026]}{@4[11,0.973]}{@7[11,0.001]}
171027_06.raw	9348	38.5308	9346	973.94	2	1945.87	Q9GZM5	Homo sapiens OX=9606	Protein YIPF3	[342 to 350]	AVAVTLQSH	K,-	AVAVT[O-Glycosylation:H2N2A1 on X]LQSH	1	1945.86	31.4812	0	{9348@[b3+1, b4+1, b6+1, b7+1, b8+1];[y2+1, y3+1, y4+1, y5+1, y6+1, y7+1];[(M0-453.15)+1, (M0-615.20)+1, (M0-656.23)+1, (M0-818.28)+1, (M0-1021.36)+1];[D126+1, D138+1, D144+1, D168+1, D186+1, D204+1, D274+1, D292+1, D366+1]}{9351@[c5+1, c6+1, c7+1, c8+1];[zDot5+1, zDot6+1, zDot7+1, zDot8+1, zDot9+1];[(M0-291.10)+1, (M0-365.13)+1, (M0-453.15)+1, (M0-656.23)+1, (M0-818.28)+1, (M0-1021.36)+1];[D138+1, D168+1, D186+1, D204+1, D274+1, D292+1, D366+1]}	{9348@[b3+1:242.14944, b4+1:341.21820, b6+1:555.35071, b7+1:683.40631, b8+1:770.44098];[y2+1:243.10667, y3+1:371.16873, y4+1:484.25082, y5+1:585.29425, y6+1:684.37573, y7+1:755.40503];[(M0-453.15)+1:1493.71362, (M0-615.20)+1:1331.64465, (M0-656.23)+1:1290.64746, (M0-818.28)+1:1128.58594, (M0-1021.36)+1:925.50812];[D126+1:126.05471, D138+1:138.05473, D144+1:144.06540, D168+1:168.06546, D186+1:186.07589, D204+1:204.08648, D274+1:274.09151, D292+1:292.10133, D366+1:366.13911]}{9351@[c5+1:1480.65740, c6+1:1593.72904, c7+1:1721.77454, c8+1:1808.82703];[zDot5+1:1590.62927, zDot6+1:1689.71033, zDot7+1:1760.75464, zDot8+1:1859.80249, zDot9+1:1930.85083];[(M0-291.10)+1:1655.77209, (M0-365.13)+1:1581.73730, (M0-453.15)+1:1493.69995, (M0-656.23)+1:1290.63101, (M0-818.28)+1:1128.58566, (M0-1021.36)+1:925.50708];[D138+1:138.05482, D168+1:168.06529, D186+1:186.07474, D204+1:204.08620, D274+1:274.09128, D292+1:292.10059, D366+1:366.13843]}	{9348@[b3+1:-0.00047, b4+1:-0.00013, b6+1:0.00063, b7+1:-0.00234, b8+1:0.00030];[y2+1:-0.00211, y3+1:0.00137, y4+1:-0.00060, y5+1:-0.00485, y6+1:0.00822, y7+1:0.00040];[(M0-453.15)+1:-0.00809, (M0-615.20)+1:-0.02424, (M0-656.23)+1:0.00511, (M0-818.28)+1:-0.00359, (M0-1021.36)+1:-0.00203];[D126+1:-0.00024, D138+1:-0.00021, D144+1:-0.00012, D168+1:-0.00006, D186+1:-0.00019, D204+1:-0.00017, D274+1:-0.00062, D292+1:-0.00135, D366+1:-0.00036]}{9351@[c5+1:0.00504, c6+1:-0.00738, c7+1:-0.02046, c8+1:-0.00000];[zDot5+1:-0.01090, zDot6+1:0.00174, zDot7+1:0.00893, zDot8+1:-0.01163, zDot9+1:-0.00040];[(M0-291.10)+1:-0.00244, (M0-365.13)+1:-0.00046, (M0-453.15)+1:-0.02177, (M0-656.23)+1:-0.01134, (M0-818.28)+1:-0.00386, (M0-1021.36)+1:-0.00308];[D138+1:-0.00012, D168+1:-0.00022, D186+1:-0.00134, D204+1:-0.00045, D274+1:-0.00085, D292+1:-0.00210, D366+1:-0.00104]}	{9348@[b3+1:-1.96, b4+1:-0.39, b6+1:1.14, b7+1:-3.43, b8+1:0.39];[y2+1:-8.70, y3+1:3.69, y4+1:-1.24, y5+1:-8.30, y6+1:12.02, y7+1:0.53];[(M0-453.15)+1:-5.42, (M0-615.20)+1:-18.22, (M0-656.23)+1:3.97, (M0-818.28)+1:-3.18, (M0-1021.36)+1:-2.20];[D126+1:-1.89, D138+1:-1.56, D144+1:-0.82, D168+1:-0.33, D186+1:-1.01, D204+1:-0.83, D274+1:-2.27, D292+1:-4.65, D366+1:-0.98]}{9351@[c5+1:3.40, c6+1:-4.63, c7+1:-11.89, c8+1:-0.00];[zDot5+1:-6.86, zDot6+1:1.03, zDot7+1:5.08, zDot8+1:-6.26, zDot9+1:-0.21];[(M0-291.10)+1:-1.48, (M0-365.13)+1:-0.29, (M0-453.15)+1:-14.58, (M0-656.23)+1:-8.79, (M0-818.28)+1:-3.42, (M0-1021.36)+1:-3.33];[D138+1:-0.89, D168+1:-1.34, D186+1:-7.23, D204+1:-2.21, D274+1:-3.11, D292+1:-7.22, D366+1:-2.84]}	{9348@[b3+1:3943, b4+1:5086, b6+1:9686, b7+1:16062, b8+1:20586];[y2+1:3093, y3+1:16417, y4+1:15611, y5+1:19738, y6+1:9561, y7+1:17862];[(M0-453.15)+1:10894, (M0-615.20)+1:3529, (M0-656.23)+1:59551, (M0-818.28)+1:155984, (M0-1021.36)+1:764533];[D126+1:65156, D138+1:340676, D144+1:24688, D168+1:251140, D186+1:112450, D204+1:286677, D274+1:196792, D292+1:52508, D366+1:212095]}{9351@[c5+1:7990, c6+1:3925, c7+1:8858, c8+1:21582];[zDot5+1:7195, zDot6+1:16450, zDot7+1:5302, zDot8+1:6479, zDot9+1:23601];[(M0-291.10)+1:73128, (M0-365.13)+1:9255, (M0-453.15)+1:3476, (M0-656.23)+1:11125, (M0-818.28)+1:15400, (M0-1021.36)+1:20692];[D138+1:4357, D168+1:7497, D186+1:2057, D204+1:11084, D274+1:6488, D292+1:3507, D366+1:25701]}	{9348@25}{9351@22}	T	0.00463499	0	0	8.07814	11.3676	16.46	1	2	1021.36	H2N2A1	FALSE	13.7992	(N(H(A))(N(H)))	Level1	[5,H2N2A1,1.000]	[346,H2N2A1,1.000]	{@18[5-8]}	{@5[8,1.000]}{@8[8,0.000]}
171027_06.raw	9407	38.7401	9405	1199.52	2	2397.02	P10153	Homo sapiens OX=9606	Non-secretory ribonuclease	[76 to 93]	ANVVNVCGNPNMTCPSNK	F,T	ANVVNVC[Common Fixed:Carbamidomethyl on C]GNPNM[Common Variable:Oxidation on M]T[O-Glycosylation:N1 on X]C[Common Fixed:Carbamidomethyl on C]PS[O-Glycosylation:N1 on X]NK	5	2397.02	31.3778	0	{9407@[b2+1, b3+1, b4+1, b5+1, b6+1, b7+1, b8+1, b9+1, b12+1];[y1+1, y2+1, y4+1, y5+1, y6+1, y7+1, y9+1, y11+1, y12+1, y14+1];[D126+1, D138+1, D144+1, D168+1, D204+1]}{9409@[b3+1, b4+1, b5+1, b6+1, b7+1, b9+1];[c13+1];[y4+1];[zDot10+1, zDot13+1, zDot14+1];[(M0-203.08)+2];[D126+1, D204+1]}	{9407@[b2+1:186.08902, b3+1:285.15521, b4+1:384.22186, b5+1:498.26706, b6+1:597.33442, b7+1:757.36310, b8+1:814.38403, b9+1:928.42694, b12+1:1286.55042];[y1+1:147.11243, y2+1:261.15570, y4+1:445.24097, y5+1:605.27350, y6+1:706.32123, y7+1:853.34943, y9+1:1064.43311, y11+1:1235.51135, y12+1:1395.54846, y14+1:1608.64062];[D126+1:126.05477, D138+1:138.05487, D144+1:144.06485, D168+1:168.06526, D204+1:204.08621]}{9409@[b3+1:285.15460, b4+1:384.22247, b5+1:498.26950, b6+1:597.33069, b7+1:757.36389, b9+1:928.42993];[c13+1:1607.68799];[y4+1:445.23926];[zDot10+1:1568.65735, zDot13+1:1884.74109, zDot14+1:1998.80469];[(M0-203.08)+2:1097.97719];[D126+1:126.05421, D204+1:204.08543]}	{9407@[b2+1:0.00170, b3+1:-0.00052, b4+1:-0.00229, b5+1:-0.00001, b6+1:-0.00107, b7+1:-0.00304, b8+1:-0.00357, b9+1:-0.00359, b12+1:-0.01120];[y1+1:-0.00038, y2+1:-0.00003, y4+1:0.00044, y5+1:0.00233, y6+1:0.00238, y7+1:-0.00482, y9+1:-0.01684, y11+1:-0.00298, y12+1:0.00348, y14+1:-0.01570];[D126+1:-0.00018, D138+1:-0.00008, D144+1:-0.00067, D168+1:-0.00025, D204+1:-0.00043]}{9409@[b3+1:-0.00113, b4+1:-0.00167, b5+1:0.00243, b6+1:-0.00480, b7+1:-0.00224, b9+1:-0.00059];[c13+1:-0.02723];[y4+1:-0.00127];[zDot10+1:0.02446, zDot13+1:-0.01232, zDot14+1:0.00835];[(M0-203.08)+2:-0.00546];[D126+1:-0.00074, D204+1:-0.00121]}	{9407@[b2+1:9.20, b3+1:-1.83, b4+1:-5.97, b5+1:-0.03, b6+1:-1.79, b7+1:-4.02, b8+1:-4.38, b9+1:-3.87, b12+1:-8.71];[y1+1:-2.58, y2+1:-0.12, y4+1:1.00, y5+1:3.85, y6+1:3.37, y7+1:-5.66, y9+1:-15.83, y11+1:-2.41, y12+1:2.50, y14+1:-9.76];[D126+1:-1.40, D138+1:-0.55, D144+1:-4.66, D168+1:-1.52, D204+1:-2.14]}{9409@[b3+1:-3.98, b4+1:-4.36, b5+1:4.88, b6+1:-8.05, b7+1:-2.97, b9+1:-0.64];[c13+1:-16.95];[y4+1:-2.85];[zDot10+1:15.61, zDot13+1:-6.54, zDot14+1:4.18];[(M0-203.08)+2:-2.49];[D126+1:-5.91, D204+1:-5.97]}	{9407@[b2+1:165413, b3+1:280561, b4+1:75795, b5+1:89298, b6+1:129017, b7+1:32474, b8+1:9762, b9+1:56307, b12+1:17071];[y1+1:5980, y2+1:8754, y4+1:105800, y5+1:26965, y6+1:25397, y7+1:8558, y9+1:32037, y11+1:9119, y12+1:20901, y14+1:6913];[D126+1:145575, D138+1:102996, D144+1:16251, D168+1:68069, D204+1:210215]}{9409@[b3+1:4048, b4+1:5041, b5+1:1578, b6+1:6757, b7+1:1751, b9+1:8107];[c13+1:1243];[y4+1:1224];[zDot10+1:5355, zDot13+1:9629, zDot14+1:17298];[(M0-203.08)+2:29385];[D126+1:856, D204+1:4314]}	{9407@24}{9409@14}	T	0.00463499	0	0	4.0526	1.04611	7.12317	2	2	406.159	N2	TRUE	6.33767	(N),(N)	Level1	[13,N1,1.000][16,N1,1.000]	[88,N1,1.000][91,N1,1.000]	{@2[13-0,16-0]}	{@13[0,1.000]}{@16[0,1.000]}
170919_08.raw	3190	12.1987	3165	710.99	3	2129.95	Q14155	Homo sapiens OX=9606	Rho guanine nucleotide exchange factor 7	[398 to 405]	VLTTGLSK	L,P	VLTT[O-Glycosylation:H2N2A2 on X]GLSK	1	2129.95	31.3145	104	{3190@[b5+1, b6+1, b7+1];[y1+1, y2+1, y3+1];[(M0-582.19)+1, (M0-656.23)+1, (M0-744.24)+1, (M0-906.30)+1, (M0-947.32)+1, (M0-1109.38)+1, (M0-1312.46)+1];[D109+1, D126+1, D138+1, D144+1, D168+1, D186+1, D204+1, D274+1, D292+1, D366+1]}{3193@[b4+1];[c5+1, c6+1];[y1+1, y2+1];[zDot1+1, zDot2+1, zDot3+1, zDot5+1, zDot6+1, zDot8+2];[(M0-291.10)+2, (M0-453.15)+2, (M0-582.19)+2, (M0-656.23)+2, (M0-744.24)+1, (M0-906.30)+1, (M0-947.32)+1];[D204+1, D274+1, D292+1, D366+1]}	{3190@[b5+1:472.27560, b6+1:585.35876, b7+1:672.39404];[y1+1:147.11258, y2+1:234.14433, y3+1:347.22940];[(M0-582.19)+1:1548.76172, (M0-656.23)+1:1474.71887, (M0-744.24)+1:1386.70691, (M0-906.30)+1:1224.65262, (M0-947.32)+1:1183.62810, (M0-1109.38)+1:1021.57591, (M0-1312.46)+1:818.49748];[D109+1:109.02827, D126+1:126.05499, D138+1:138.05495, D144+1:144.06546, D168+1:168.06526, D186+1:186.07613, D204+1:204.08647, D274+1:274.09192, D292+1:292.10223, D366+1:366.13879]}{3193@[b4+1:415.25357];[c5+1:1801.76343, c6+1:1914.82617];[y1+1:147.11168, y2+1:234.14417];[zDot1+1:131.09338, zDot2+1:218.12512, zDot3+1:331.20953, zDot5+1:1801.76343, zDot6+1:1902.81360, zDot8+2:1057.97420];[(M0-291.10)+2:920.43045, (M0-453.15)+2:839.40503, (M0-582.19)+2:774.88491, (M0-656.23)+2:737.86672, (M0-744.24)+1:1386.71558, (M0-906.30)+1:1224.66467, (M0-947.32)+1:1183.62891];[D204+1:204.08540, D274+1:274.09146, D292+1:292.10223, D366+1:366.13846]}	{3190@[b5+1:-0.00097, b6+1:-0.00187, b7+1:0.00138];[y1+1:-0.00022, y2+1:-0.00050, y3+1:0.00050];[(M0-582.19)+1:-0.00086, (M0-656.23)+1:-0.00693, (M0-744.24)+1:-0.00285, (M0-906.30)+1:-0.00432, (M0-947.32)+1:-0.00228, (M0-1109.38)+1:-0.00165, (M0-1312.46)+1:-0.00072];[D109+1:-0.00013, D126+1:0.00005, D138+1:0.00000, D144+1:-0.00006, D168+1:-0.00025, D186+1:0.00005, D204+1:-0.00017, D274+1:-0.00021, D292+1:-0.00045, D366+1:-0.00067]}{3193@[b4+1:-0.00154];[c5+1:0.00508, c6+1:-0.01624];[y1+1:-0.00113, y2+1:-0.00067];[zDot1+1:-0.00070, zDot2+1:-0.00099, zDot3+1:-0.00064, zDot5+1:0.02889, zDot6+1:0.03139, zDot8+2:0.00643];[(M0-291.10)+2:-0.00436, (M0-453.15)+2:-0.00239, (M0-582.19)+2:-0.00004, (M0-656.23)+2:0.00036, (M0-744.24)+1:0.00582, (M0-906.30)+1:0.00774, (M0-947.32)+1:-0.00148];[D204+1:-0.00124, D274+1:-0.00067, D292+1:-0.00045, D366+1:-0.00101]}	{3190@[b5+1:-2.06, b6+1:-3.21, b7+1:2.05];[y1+1:-1.54, y2+1:-2.14, y3+1:1.46];[(M0-582.19)+1:-0.55, (M0-656.23)+1:-4.70, (M0-744.24)+1:-2.05, (M0-906.30)+1:-3.53, (M0-947.32)+1:-1.93, (M0-1109.38)+1:-1.62, (M0-1312.46)+1:-0.88];[D109+1:-1.20, D126+1:0.36, D138+1:0.01, D144+1:-0.39, D168+1:-1.52, D186+1:0.27, D204+1:-0.86, D274+1:-0.76, D292+1:-1.55, D366+1:-1.84]}{3193@[b4+1:-3.72];[c5+1:2.82, c6+1:-8.48];[y1+1:-7.70, y2+1:-2.86];[zDot1+1:-5.35, zDot2+1:-4.54, zDot3+1:-1.93, zDot5+1:16.05, zDot6+1:16.50, zDot8+2:3.04];[(M0-291.10)+2:-2.37, (M0-453.15)+2:-1.43, (M0-582.19)+2:-0.02, (M0-656.23)+2:0.25, (M0-744.24)+1:4.20, (M0-906.30)+1:6.32, (M0-947.32)+1:-1.25];[D204+1:-6.12, D274+1:-2.44, D292+1:-1.55, D366+1:-2.76]}	{3190@[b5+1:33697, b6+1:46937, b7+1:6868];[y1+1:4886, y2+1:8082, y3+1:17003];[(M0-582.19)+1:49947, (M0-656.23)+1:53085, (M0-744.24)+1:294805, (M0-906.30)+1:505855, (M0-947.32)+1:606587, (M0-1109.38)+1:1864725, (M0-1312.46)+1:1079100];[D109+1:7000, D126+1:402490, D138+1:302154, D144+1:209827, D168+1:204240, D186+1:728030, D204+1:1111554, D274+1:3194462, D292+1:692801, D366+1:239761]}{3193@[b4+1:30235];[c5+1:28824, c6+1:7335];[y1+1:1327, y2+1:2464];[zDot1+1:2557, zDot2+1:8705, zDot3+1:26358, zDot5+1:28824, zDot6+1:6331, zDot8+2:78027];[(M0-291.10)+2:384213, (M0-453.15)+2:85923, (M0-582.19)+2:12186, (M0-656.23)+2:6698, (M0-744.24)+1:8615, (M0-906.30)+1:4564, (M0-947.32)+1:2411];[D204+1:6319, D274+1:76583, D292+1:60536, D366+1:5412]}	{3190@23}{3193@22}	T	0.00463499	0	0	7.0355	14.2801	14.3612	1	3	1312.46	H2N2A2	FALSE	1.5621	(N(H(A))(N(H(A))))	Level1	[4,H2N2A2,0.983]	[401,H2N2A2,0.983]	{@32[4-10]}	{@3[10,0.017]}{@4[10,0.983]}{@7[10,0.000]}
170921_06.raw	18047	47.746	18021	1497.04	3	4488.1	Q14624	Homo sapiens OX=9606	Inter-alpha-trypsin inhibitor heavy chain H4	[716 to 745]	IEETTMTTQTPAPIQAPSAILPLPGQSVER	K,L	IEETTMTTQTPAPIQAPSAILPLPGQS[O-Glycosylation:H2N2A2 on X]VER	1	4488.1	31.3111	0	{18047@[b5+1, b6+1, b7+1, b8+1, b9+1, b10+1, b12+1, b14+1, b15+1, b16+1];[y1+1, y2+1, y3+1, y4+1, y6+1, y7+1, y8+1, y9+1, y10+1, y11+1, y12+1, y14+1, y15+1, y16+1, y18+2, y20+2];[(M0-1312.46)+2];[D126+1, D138+1, D144+1, D168+1, D186+1, D204+1, D274+1, D292+1, D366+1]}{18048@[c11+1];[(M0-453.15)+3, (M0-582.19)+3, (M0-744.24)+3];[D204+1, D274+1, D292+1, D366+1]}	{18047@[b5+1:574.27130, b6+1:705.31088, b7+1:806.34448, b8+1:907.40485, b9+1:1035.46057, b10+1:1136.50671, b12+1:1304.59741, b14+1:1514.72001, b15+1:1642.76892, b16+1:1713.84692];[y1+1:175.11865, y2+1:304.16135, y3+1:403.22711, y4+1:490.25974, y6+1:675.34375, y7+1:772.39233, y8+1:885.47448, y9+1:982.52964, y10+1:1095.61374, y11+1:1208.68799, y12+1:1279.72131, y14+1:1463.81603, y15+1:1534.86243, y16+1:1662.89896, y18+2:937.02602, y20+2:1021.08083];[(M0-1312.46)+2:1588.81868];[D126+1:126.05464, D138+1:138.05486, D144+1:144.06541, D168+1:168.06541, D186+1:186.07570, D204+1:204.08624, D274+1:274.09155, D292+1:292.10191, D366+1:366.13846]}{18048@[c11+1:1250.59546];[(M0-453.15)+3:1345.98708, (M0-582.19)+3:1302.96847, (M0-744.24)+3:1248.95601];[D204+1:204.08627, D274+1:274.09158, D292+1:292.10229, D366+1:366.13895]}	{18047@[b5+1:-0.00058, b6+1:-0.00149, b7+1:-0.01556, b8+1:-0.00288, b9+1:-0.00573, b10+1:-0.00727, b12+1:-0.00645, b14+1:-0.02068, b15+1:-0.03034, b16+1:0.01055];[y1+1:-0.00030, y2+1:-0.00020, y3+1:-0.00285, y4+1:-0.00225, y6+1:0.00172, y7+1:-0.00246, y8+1:-0.00438, y9+1:-0.00198, y10+1:-0.00194, y11+1:-0.01176, y12+1:-0.01555, y14+1:-0.00563, y15+1:0.00366, y16+1:-0.01839, y18+2:-0.00941, y20+2:0.01033];[(M0-1312.46)+2:-0.02067];[D126+1:-0.00031, D138+1:-0.00008, D144+1:-0.00010, D168+1:-0.00010, D186+1:-0.00038, D204+1:-0.00040, D274+1:-0.00058, D292+1:-0.00077, D366+1:-0.00101]}{18048@[c11+1:0.00216];[(M0-453.15)+3:-0.01104, (M0-582.19)+3:-0.02429, (M0-744.24)+3:-0.00885];[D204+1:-0.00037, D274+1:-0.00054, D292+1:-0.00039, D366+1:-0.00052]}	{18047@[b5+1:-1.02, b6+1:-2.11, b7+1:-19.33, b8+1:-3.18, b9+1:-5.54, b10+1:-6.40, b12+1:-4.95, b14+1:-13.66, b15+1:-18.48, b16+1:6.16];[y1+1:-1.72, y2+1:-0.66, y3+1:-7.08, y4+1:-4.60, y6+1:2.55, y7+1:-3.19, y8+1:-4.95, y9+1:-2.01, y10+1:-1.78, y11+1:-9.74, y12+1:-12.16, y14+1:-3.85, y15+1:2.39, y16+1:-11.06, y18+2:-5.03, y20+2:5.06];[(M0-1312.46)+2:-6.51];[D126+1:-2.44, D138+1:-0.61, D144+1:-0.71, D168+1:-0.61, D186+1:-2.04, D204+1:-1.99, D274+1:-2.11, D292+1:-2.65, D366+1:-2.76]}{18048@[c11+1:1.73];[(M0-453.15)+3:-2.74, (M0-582.19)+3:-6.22, (M0-744.24)+3:-2.36];[D204+1:-1.84, D274+1:-1.99, D292+1:-1.35, D366+1:-1.42]}	{18047@[b5+1:24281, b6+1:83371, b7+1:92690, b8+1:83596, b9+1:164123, b10+1:498974, b12+1:168923, b14+1:60716, b15+1:29586, b16+1:121984];[y1+1:98603, y2+1:83585, y3+1:25830, y4+1:117959, y6+1:24624, y7+1:1475142, y8+1:81828, y9+1:2211336, y10+1:777929, y11+1:150257, y12+1:58322, y14+1:600934, y15+1:194118, y16+1:83917, y18+2:114626, y20+2:144035];[(M0-1312.46)+2:237712];[D126+1:818358, D138+1:827086, D144+1:479437, D168+1:540593, D186+1:1417860, D204+1:2574232, D274+1:3017134, D292+1:997405, D366+1:1163728]}{18048@[c11+1:9754];[(M0-453.15)+3:198413, (M0-582.19)+3:71095, (M0-744.24)+3:94465];[D204+1:41489, D274+1:36850, D292+1:43906, D366+1:56477]}	{18047@36}{18048@8}	T	0.00463499	0	0	1.00204	4.0834	13.3902	1	7	1312.46	H2N2A2	FALSE	1.78314	(N(H(A))(N(H(A))))	Level3			{@32[27-10]}{@32[18-10]}{@33[18-1,27-7]}{@33[18-7,27-1]}{@34[18-4,27-4]}
171025_06.raw	8457	33.5753	8446	633.94	3	1898.8	Q9Y5L2	Homo sapiens OX=9606	Hypoxia-inducible lipid droplet-associated protein	[54 to 61]	GLPDHPSR	K,S	GLPDHPS[O-Glycosylation:H2N2A1 on X]R	1	1898.8	31.3042	310	{8457@[b2+1, b5+1, b6+1];[y1+1, y4+1, y6+1];[(M0-453.15)+2, (M0-615.20)+2, (M0-656.23)+2, (M0-818.28)+1, (M0-1021.36)+1];[D109+1, D126+1, D138+1, D144+1, D168+1, D186+1, D204+1, D274+1, D292+1, D366+1]}{8460@[b2+1];[c4+1, c6+1, c7+1];[y6+1];[zDot1+1, zDot2+1, zDot5+2, zDot7+1];[(M0-162.05)+2, (M0-291.10)+1, (M0-365.13)+2, (M0-453.15)+2];[D204+1, D274+1, D292+1, D366+1]}{8461@[c7+1];[y1+1];[zDot1+1, zDot2+1, zDot7+1, zDot8+2];[(M0-291.10)+2];[D274+1, D292+1]}	{8457@[b2+1:171.11288, b5+1:520.25146, b6+1:617.31024];[y1+1:175.11891, y4+1:496.26044, y6+1:708.34167];[(M0-453.15)+2:723.83318, (M0-615.20)+2:642.80586, (M0-656.23)+2:622.29373, (M0-818.28)+1:1081.52612, (M0-1021.36)+1:878.44768];[D109+1:109.02850, D126+1:126.05484, D138+1:138.05486, D144+1:144.06526, D168+1:168.06534, D186+1:186.07590, D204+1:204.08662, D274+1:274.09167, D292+1:292.10220, D366+1:366.13818]}{8460@[b2+1:171.11255];[c4+1:400.21869, c6+1:634.31976, c7+1:1742.71940];[y6+1:708.33136];[zDot1+1:159.09991, zDot2+1:1267.50745, zDot5+2:808.81887, zDot7+1:1826.78979];[(M0-162.05)+2:869.37716, (M0-291.10)+1:1608.71011, (M0-365.13)+2:767.84011, (M0-453.15)+2:723.83434];[D204+1:204.08658, D274+1:274.09168, D292+1:292.10251, D366+1:366.13755]}{8461@[c7+1:1742.71787];[y1+1:175.11899];[zDot1+1:159.10013, zDot2+1:1267.50732, zDot7+1:1826.75940, zDot8+2:942.39540];[(M0-291.10)+2:804.85851];[D274+1:274.09219, D292+1:292.10223]}	{8457@[b2+1:0.00008, b5+1:0.00004, b6+1:0.00605];[y1+1:-0.00004, y4+1:-0.00222, y6+1:-0.00069];[(M0-453.15)+2:-0.00037, (M0-615.20)+2:-0.00218, (M0-656.23)+2:0.00011, (M0-818.28)+1:-0.00114, (M0-1021.36)+1:-0.00021];[D109+1:0.00011, D126+1:-0.00011, D138+1:-0.00009, D144+1:-0.00025, D168+1:-0.00018, D186+1:-0.00018, D204+1:-0.00003, D274+1:-0.00045, D292+1:-0.00048, D366+1:-0.00129]}{8460@[b2+1:-0.00026];[c4+1:-0.00037, c6+1:-0.01097, c7+1:-0.00317];[y6+1:-0.01100];[zDot1+1:-0.00031, zDot2+1:0.01539, zDot5+2:-0.00021, zDot7+1:0.02229];[(M0-162.05)+2:-0.00783, (M0-291.10)+1:-0.00216, (M0-365.13)+2:-0.00257, (M0-453.15)+2:0.00194];[D204+1:-0.00007, D274+1:-0.00045, D292+1:-0.00018, D366+1:-0.00191]}{8461@[c7+1:-0.00469];[y1+1:0.00004];[zDot1+1:-0.00010, zDot2+1:0.01527, zDot7+1:-0.00810, zDot8+2:-0.00545];[(M0-291.10)+2:-0.00253];[D274+1:0.00007, D292+1:-0.00045]}	{8457@[b2+1:0.47, b5+1:0.08, b6+1:9.82];[y1+1:-0.23, y4+1:-4.48, y6+1:-0.98];[(M0-453.15)+2:-0.26, (M0-615.20)+2:-1.70, (M0-656.23)+2:0.09, (M0-818.28)+1:-1.05, (M0-1021.36)+1:-0.24];[D109+1:0.99, D126+1:-0.85, D138+1:-0.66, D144+1:-1.78, D168+1:-1.07, D186+1:-0.97, D204+1:-0.15, D274+1:-1.65, D292+1:-1.66, D366+1:-3.53]}{8460@[b2+1:-1.50];[c4+1:-0.93, c6+1:-17.33, c7+1:-1.82];[y6+1:-15.56];[zDot1+1:-1.98, zDot2+1:12.15, zDot5+2:-0.13, zDot7+1:12.21];[(M0-162.05)+2:-4.51, (M0-291.10)+1:-1.35, (M0-365.13)+2:-1.67, (M0-453.15)+2:1.35];[D204+1:-0.34, D274+1:-1.65, D292+1:-0.61, D366+1:-5.24]}{8461@[c7+1:-2.69];[y1+1:0.21];[zDot1+1:-0.63, zDot2+1:12.06, zDot7+1:-4.44, zDot8+2:-2.90];[(M0-291.10)+2:-1.57];[D274+1:0.25, D292+1:-1.55]}	{8457@[b2+1:19532, b5+1:9230, b6+1:4840];[y1+1:12591, y4+1:14305, y6+1:47965];[(M0-453.15)+2:115993, (M0-615.20)+2:119291, (M0-656.23)+2:75187, (M0-818.28)+1:287060, (M0-1021.36)+1:256944];[D109+1:3860, D126+1:122562, D138+1:382988, D144+1:46146, D168+1:237567, D186+1:167972, D204+1:332646, D274+1:341037, D292+1:92176, D366+1:175772]}{8460@[b2+1:877];[c4+1:2147, c6+1:325095, c7+1:40717];[y6+1:1230];[zDot1+1:21958, zDot2+1:57555, zDot5+2:5269, zDot7+1:4244];[(M0-162.05)+2:4848, (M0-291.10)+1:19787, (M0-365.13)+2:12581, (M0-453.15)+2:9306];[D204+1:3352, D274+1:9674, D292+1:7781, D366+1:4755]}{8461@[c7+1:28189];[y1+1:754];[zDot1+1:12741, zDot2+1:65186, zDot7+1:3564, zDot8+2:49858];[(M0-291.10)+2:37489];[D274+1:954, D292+1:2158]}	{8457@21}{8460@17}{8461@9}	T	0.00463499	0	0	6.10761	10.1356	16.2624	1	1	1021.36	H2N2A1	FALSE	8.29942	(N(H(A))(N(H)))	Level1	[7,H2N2A1,1.000]	[60,H2N2A1,1.000]	{@18[7-8]}	{@7[8,1.000]}
170919_11.raw	3420	12.9065	3383	814.348	3	2440.02	Q13201	Homo sapiens OX=9606	Multimerin-1	[38 to 48]	TMPSASVPPNK	K,I	TMPSAS[O-Glycosylation:H2N2A2 on X]VPPNK	1	2440.02	31.2828	1	{3420@[b2+1, b7+1, b8+1];[y1+1, y2+1, y3+1, y4+1, y5+1, y6+1, y7+1, y8+1, y9+1];[(M0-744.24)+1, (M0-906.30)+1, (M0-947.32)+1, (M0-1109.38)+1, (M0-1312.46)+1];[D109+1, D126+1, D138+1, D144+1, D163+1, D168+1, D186+1, D204+1, D274+1, D292+1, D366+1]}{3422@[c3+1, c4+1, c5+1, c6+1];[y4+1];[zDot2+1, zDot5+1, zDot11+2];[(M0-291.10)+2, (M0-453.15)+2, (M0-582.19)+1, (M0-656.23)+2, (M0-744.24)+2, (M0-947.32)+1];[D204+1, D274+1, D292+1, D366+1]}	{3420@[b2+1:233.09516, b7+1:674.31950, b8+1:771.37152];[y1+1:147.11259, y2+1:261.15524, y3+1:358.20963, y4+1:455.26041, y5+1:554.32855, y6+1:641.36066, y7+1:712.41046, y8+1:799.42584, y9+1:896.48350];[(M0-744.24)+1:1696.79846, (M0-906.30)+1:1534.73499, (M0-947.32)+1:1493.70273, (M0-1109.38)+1:1331.64803, (M0-1312.46)+1:1128.56903];[D109+1:109.02819, D126+1:126.05501, D138+1:138.05486, D144+1:144.06546, D163+1:163.05969, D168+1:168.06566, D186+1:186.07606, D204+1:204.08644, D274+1:274.09207, D292+1:292.10225, D366+1:366.13897]}{3422@[c3+1:347.17441, c4+1:434.20461, c5+1:505.24274, c6+1:1904.74023];[y4+1:455.25894];[zDot2+1:245.13512, zDot5+1:538.31125, zDot11+2:1213.01253];[(M0-291.10)+2:1075.46617, (M0-453.15)+2:994.44072, (M0-582.19)+1:1858.83569, (M0-656.23)+2:892.90186, (M0-744.24)+2:848.89284, (M0-947.32)+1:1493.69409];[D204+1:204.08542, D274+1:274.09158, D292+1:292.10219, D366+1:366.13815]}	{3420@[b2+1:-0.00028, b7+1:0.00172, b8+1:0.00097];[y1+1:-0.00021, y2+1:-0.00049, y3+1:0.00113, y4+1:-0.00085, y5+1:-0.00112, y6+1:-0.00104, y7+1:0.01165, y8+1:-0.00500, y9+1:-0.00010];[(M0-744.24)+1:0.01513, (M0-906.30)+1:0.00447, (M0-947.32)+1:-0.00123, (M0-1109.38)+1:-0.00311, (M0-1312.46)+1:-0.00274];[D109+1:-0.00021, D126+1:0.00007, D138+1:-0.00009, D144+1:-0.00006, D163+1:-0.00039, D168+1:0.00014, D186+1:-0.00002, D204+1:-0.00021, D274+1:-0.00006, D292+1:-0.00044, D366+1:-0.00049]}{3422@[c3+1:-0.00035, c4+1:-0.00217, c5+1:-0.00116, c6+1:0.00909];[y4+1:-0.00232];[zDot2+1:-0.00189, zDot5+1:0.00030, zDot11+2:0.00951];[(M0-291.10)+2:-0.00651, (M0-453.15)+2:-0.00459, (M0-582.19)+1:-0.00046, (M0-656.23)+2:-0.00295, (M0-744.24)+2:-0.00493, (M0-947.32)+1:-0.00987];[D204+1:-0.00123, D274+1:-0.00054, D292+1:-0.00050, D366+1:-0.00131]}	{3420@[b2+1:-1.20, b7+1:2.55, b8+1:1.26];[y1+1:-1.43, y2+1:-1.88, y3+1:3.16, y4+1:-1.87, y5+1:-2.03, y6+1:-1.63, y7+1:16.37, y8+1:-6.26, y9+1:-0.12];[(M0-744.24)+1:8.92, (M0-906.30)+1:2.92, (M0-947.32)+1:-0.82, (M0-1109.38)+1:-2.34, (M0-1312.46)+1:-2.43];[D109+1:-1.91, D126+1:0.55, D138+1:-0.66, D144+1:-0.39, D163+1:-2.43, D168+1:0.85, D186+1:-0.10, D204+1:-1.01, D274+1:-0.21, D292+1:-1.50, D366+1:-1.36]}{3422@[c3+1:-1.00, c4+1:-5.02, c5+1:-2.30, c6+1:4.78];[y4+1:-5.10];[zDot2+1:-7.75, zDot5+1:0.55, zDot11+2:3.92];[(M0-291.10)+2:-3.03, (M0-453.15)+2:-2.31, (M0-582.19)+1:-0.25, (M0-656.23)+2:-1.65, (M0-744.24)+2:-2.91, (M0-947.32)+1:-6.61];[D204+1:-6.05, D274+1:-1.99, D292+1:-1.71, D366+1:-3.60]}	{3420@[b2+1:80919, b7+1:49493, b8+1:9655];[y1+1:10880, y2+1:6657, y3+1:27547, y4+1:816212, y5+1:45249, y6+1:35384, y7+1:14375, y8+1:30398, y9+1:473210];[(M0-744.24)+1:42822, (M0-906.30)+1:56152, (M0-947.32)+1:427099, (M0-1109.38)+1:1517590, (M0-1312.46)+1:2725488];[D109+1:14386, D126+1:630799, D138+1:1517664, D144+1:231988, D163+1:10070, D168+1:1181309, D186+1:932187, D204+1:2357991, D274+1:4028108, D292+1:972696, D366+1:1145436]}{3422@[c3+1:8371, c4+1:51885, c5+1:19919, c6+1:63861];[y4+1:14666];[zDot2+1:16112, zDot5+1:76711, zDot11+2:93510];[(M0-291.10)+2:919332, (M0-453.15)+2:163772, (M0-582.19)+1:24919, (M0-656.23)+2:321530, (M0-744.24)+2:24444, (M0-947.32)+1:37934];[D204+1:15392, D274+1:155328, D292+1:122884, D366+1:31841]}	{3420@28}{3422@18}	T	0.00463499	0	0	6.01473	11.2183	15.3856	1	3	1312.46	H2N2A2	FALSE	6.542	(N(H(A))(N(H(A))))	Level1	[6,H2N2A2,0.999]	[43,H2N2A2,0.999]	{@32[6-10]}	{@1[10,0.000]}{@4[10,0.001]}{@6[10,0.999]}
171027_06.raw	11761	47.1115	11759	728.293	3	2181.86	Q9ULI3	Homo sapiens OX=9606	Protein HEG homolog 1	[451 to 458]	GGEITAHW	R,L	GGEIT[O-Glycosylation:H2N2A2 on X]AHW	1	2181.86	31.2818	14	{11761@[b3+1, b7+1];[y2+1, y3+1, y4+1, y5+1];[(M0-582.19)+1, (M0-656.23)+1, (M0-744.24)+1, (M0-906.30)+1, (M0-947.32)+1, (M0-1109.38)+1, (M0-1312.46)+1];[D109+1, D126+1, D138+1, D144+1, D168+1, D186+1, D204+1, D274+1, D292+1, D366+1]}{11762@[c3+1, c4+1, c5+1, c6+1, c7+2];[y3+1];[zDot2+1, zDot3+1, zDot5+1];[(M0-291.10)+1, (M0-453.15)+2, (M0-582.19)+1, (M0-656.23)+1, (M0-744.24)+1, (M0-906.30)+1, (M0-947.32)+1, (M0-1109.38)+1, (M0-1312.46)+1];[D126+1, D138+1, D168+1, D186+1, D204+1, D274+1, D292+1, D366+1]}	{11761@[b3+1:244.09134, b7+1:666.32507];[y2+1:342.15738, y3+1:413.19421, y4+1:514.24420, y5+1:627.32001];[(M0-582.19)+1:1600.67126, (M0-656.23)+1:1526.62280, (M0-744.24)+1:1438.61816, (M0-906.30)+1:1276.55835, (M0-947.32)+1:1235.53992, (M0-1109.38)+1:1073.48770, (M0-1312.46)+1:870.40868];[D109+1:109.02838, D126+1:126.05506, D138+1:138.05502, D144+1:144.06523, D168+1:168.06543, D186+1:186.07564, D204+1:204.08659, D274+1:274.09186, D292+1:292.10260, D366+1:366.13855]}{11762@[c3+1:261.11972, c4+1:374.20688, c5+1:1787.71521, c6+1:1858.74646, c7+2:998.39903];[y3+1:413.19684];[zDot2+1:326.13632, zDot3+1:397.17410, zDot5+1:1923.74243];[(M0-291.10)+1:1891.77515, (M0-453.15)+2:865.36748, (M0-582.19)+1:1600.67894, (M0-656.23)+1:1526.63416, (M0-744.24)+1:1438.64246, (M0-906.30)+1:1276.56238, (M0-947.32)+1:1235.53882, (M0-1109.38)+1:1073.48657, (M0-1312.46)+1:870.40749];[D126+1:126.05460, D138+1:138.05473, D168+1:168.06491, D186+1:186.07544, D204+1:204.08615, D274+1:274.09166, D292+1:292.10216, D366+1:366.13855]}	{11761@[b3+1:-0.00146, b7+1:0.00451];[y2+1:0.00131, y3+1:0.00103, y4+1:0.00334, y5+1:-0.00491];[(M0-582.19)+1:-0.00356, (M0-656.23)+1:-0.01525, (M0-744.24)+1:-0.00384, (M0-906.30)+1:-0.01083, (M0-947.32)+1:-0.00272, (M0-1109.38)+1:-0.00212, (M0-1312.46)+1:-0.00176];[D109+1:-0.00002, D126+1:0.00011, D138+1:0.00008, D144+1:-0.00029, D168+1:-0.00009, D186+1:-0.00044, D204+1:-0.00005, D274+1:-0.00027, D292+1:-0.00009, D366+1:-0.00092]}{11762@[c3+1:0.00037, c4+1:0.00347, c5+1:0.00890, c6+1:0.00304, c7+2:-0.01154];[y3+1:0.00366];[zDot2+1:-0.00102, zDot3+1:-0.00036, zDot5+1:-0.01899];[(M0-291.10)+1:0.00490, (M0-453.15)+2:0.01026, (M0-582.19)+1:0.00411, (M0-656.23)+1:-0.00390, (M0-744.24)+1:0.02045, (M0-906.30)+1:-0.00680, (M0-947.32)+1:-0.00381, (M0-1109.38)+1:-0.00324, (M0-1312.46)+1:-0.00295];[D126+1:-0.00034, D138+1:-0.00021, D168+1:-0.00061, D186+1:-0.00064, D204+1:-0.00050, D274+1:-0.00047, D292+1:-0.00053, D366+1:-0.00092]}	{11761@[b3+1:-6.00, b7+1:6.78];[y2+1:3.85, y3+1:2.51, y4+1:6.51, y5+1:-7.85];[(M0-582.19)+1:-2.22, (M0-656.23)+1:-10.00, (M0-744.24)+1:-2.67, (M0-906.30)+1:-8.49, (M0-947.32)+1:-2.20, (M0-1109.38)+1:-1.97, (M0-1312.46)+1:-2.03];[D109+1:-0.14, D126+1:0.88, D138+1:0.56, D144+1:-1.99, D168+1:-0.52, D186+1:-2.37, D204+1:-0.26, D274+1:-0.98, D292+1:-0.29, D366+1:-2.51]}{11762@[c3+1:1.44, c4+1:9.29, c5+1:4.98, c6+1:1.64, c7+2:-5.79];[y3+1:8.88];[zDot2+1:-3.14, zDot3+1:-0.90, zDot5+1:-9.87];[(M0-291.10)+1:2.59, (M0-453.15)+2:5.94, (M0-582.19)+1:2.57, (M0-656.23)+1:-2.55, (M0-744.24)+1:14.23, (M0-906.30)+1:-5.33, (M0-947.32)+1:-3.09, (M0-1109.38)+1:-3.02, (M0-1312.46)+1:-3.39];[D126+1:-2.74, D138+1:-1.56, D168+1:-3.62, D186+1:-3.44, D204+1:-2.44, D274+1:-1.71, D292+1:-1.82, D366+1:-2.51]}	{11761@[b3+1:4017, b7+1:27620];[y2+1:24108, y3+1:4780, y4+1:11445, y5+1:8234];[(M0-582.19)+1:3168, (M0-656.23)+1:10585, (M0-744.24)+1:24379, (M0-906.30)+1:34228, (M0-947.32)+1:70950, (M0-1109.38)+1:236468, (M0-1312.46)+1:458721];[D109+1:1366, D126+1:65804, D138+1:136299, D144+1:19552, D168+1:110329, D186+1:83512, D204+1:227946, D274+1:534129, D292+1:134829, D366+1:117828]}{11762@[c3+1:2243, c4+1:822, c5+1:13463, c6+1:16932, c7+2:7169];[y3+1:1232];[zDot2+1:2364, zDot3+1:11326, zDot5+1:1210];[(M0-291.10)+1:28427, (M0-453.15)+2:3444, (M0-582.19)+1:3862, (M0-656.23)+1:7517, (M0-744.24)+1:9734, (M0-906.30)+1:2722, (M0-947.32)+1:9136, (M0-1109.38)+1:16988, (M0-1312.46)+1:13401];[D126+1:947, D138+1:1341, D168+1:3061, D186+1:3399, D204+1:13834, D274+1:29166, D292+1:19823, D366+1:16411]}	{11761@23}{11762@26}	T	0.00463499	0	0	8.03207	16.2353	18.3642	1	1	1312.46	H2N2A2	FALSE	7.50987	(N(H(A))(N(H(A))))	Level1	[5,H2N2A2,1.000]	[455,H2N2A2,1.000]	{@32[5-10]}	{@5[10,1.000]}
180417_07.raw	33997	76.6613	33979	834.712	3	2501.11	P16112	Homo sapiens OX=9606	Aggrecan core protein	[374 to 386]	TVTWPDMELPLPR	Q,N	TVT[O-Glycosylation:H1N1A2 on X]WPDMELPLPR	1	2501.11	31.2811	0	{33997@[b2+1, b3+1, b4+1, b8+1, b9+1];[y2+1, y4+1, y5+1, y6+1, y7+1, y8+1, y9+1, y10+2, y11+1];[(M0-582.19)+1, (M0-744.24)+1, (M0-947.32)+1];[D109+1, D126+1, D138+1, D144+1, D168+1, D186+1, D204+1, D274+1, D292+1, D366+1]}{34000@[c3+1, c5+1, c7+1, c8+1];[zDot1+1, zDot3+1, zDot5+1, zDot6+1, zDot7+1, zDot10+1, zDot13+2];[(M0-291.10)+2, (M0-744.24)+2, (M0-947.32)+1];[D274+1, D292+1]}	{33997@[b2+1:201.12421, b3+1:302.17343, b4+1:488.25253, b8+1:960.41260, b9+1:1073.49438];[y2+1:272.17245, y4+1:482.31143, y5+1:595.39948, y6+1:724.43286, y7+1:855.47473, y8+1:970.51099, y9+1:1067.55746, y10+2:627.32455, y11+1:1354.67700];[(M0-582.19)+1:1919.95898, (M0-744.24)+1:1757.88928, (M0-947.32)+1:1554.80174];[D109+1:109.02885, D126+1:126.05522, D138+1:138.05528, D144+1:144.06592, D168+1:168.06598, D186+1:186.07645, D204+1:204.08742, D274+1:274.09338, D292+1:292.10352, D366+1:366.14038]}{34000@[c3+1:1266.52246, c5+1:1549.65015, c7+1:1795.70850, c8+1:1924.75968];[zDot1+1:159.10078, zDot3+1:369.23965, zDot5+1:579.37164, zDot6+1:708.42249, zDot7+1:839.46027, zDot10+1:1237.61511, zDot13+2:1243.55543];[(M0-291.10)+2:1106.01932, (M0-744.24)+2:879.45128, (M0-947.32)+1:1554.82544];[D274+1:274.09308, D292+1:292.10324]}	{33997@[b2+1:0.00084, b3+1:0.00238, b4+1:0.00217, b8+1:-0.00055, b9+1:-0.00282];[y2+1:0.00074, y4+1:0.00289, y5+1:0.00687, y6+1:-0.00234, y7+1:-0.00095, y8+1:0.00836, y9+1:0.00207, y10+2:0.00712, y11+1:-0.00538];[(M0-582.19)+1:0.02832, (M0-744.24)+1:0.01144, (M0-947.32)+1:0.00326];[D109+1:0.00046, D126+1:0.00027, D138+1:0.00034, D144+1:0.00040, D168+1:0.00046, D186+1:0.00037, D204+1:0.00077, D274+1:0.00126, D292+1:0.00083, D366+1:0.00091]}{34000@[c3+1:0.00183, c5+1:-0.00256, c7+1:-0.01164, c8+1:-0.00304];[zDot1+1:0.00056, zDot3+1:0.00260, zDot5+1:-0.00224, zDot6+1:0.00601, zDot7+1:0.00330, zDot10+1:-0.00087, zDot13+2:0.00079];[(M0-291.10)+2:0.00528, (M0-744.24)+2:0.01744, (M0-947.32)+1:0.02696];[D274+1:0.00095, D292+1:0.00055]}	{33997@[b2+1:4.19, b3+1:7.92, b4+1:4.46, b8+1:-0.57, b9+1:-2.63];[y2+1:2.72, y4+1:6.00, y5+1:11.55, y6+1:-3.23, y7+1:-1.12, y8+1:8.62, y9+1:1.94, y10+2:5.69, y11+1:-3.98];[(M0-582.19)+1:14.76, (M0-744.24)+1:6.51, (M0-947.32)+1:2.10];[D109+1:4.24, D126+1:2.16, D138+1:2.46, D144+1:2.81, D168+1:2.77, D186+1:2.00, D204+1:3.79, D274+1:4.61, D292+1:2.85, D366+1:2.50]}{34000@[c3+1:1.45, c5+1:-1.65, c7+1:-6.48, c8+1:-1.58];[zDot1+1:3.52, zDot3+1:7.06, zDot5+1:-3.87, zDot6+1:8.49, zDot7+1:3.94, zDot10+1:-0.70, zDot13+2:0.32];[(M0-291.10)+2:2.39, (M0-744.24)+2:9.93, (M0-947.32)+1:17.35];[D274+1:3.49, D292+1:1.90]}	{33997@[b2+1:33174, b3+1:48900, b4+1:21238, b8+1:5155, b9+1:13725];[y2+1:21588, y4+1:63952, y5+1:26136, y6+1:12865, y7+1:24745, y8+1:18082, y9+1:267477, y10+2:30660, y11+1:38521];[(M0-582.19)+1:6619, (M0-744.24)+1:37699, (M0-947.32)+1:593981];[D109+1:2202, D126+1:121377, D138+1:65732, D144+1:40132, D168+1:59120, D186+1:178831, D204+1:369864, D274+1:990777, D292+1:262500, D366+1:62399]}{34000@[c3+1:86920, c5+1:9462, c7+1:10069, c8+1:51195];[zDot1+1:9874, zDot3+1:22583, zDot5+1:41398, zDot6+1:16877, zDot7+1:20007, zDot10+1:70343, zDot13+2:88927];[(M0-291.10)+2:237575, (M0-744.24)+2:25941, (M0-947.32)+1:6596];[D274+1:63048, D292+1:60889]}	{33997@27}{34000@16}	T	0.00463499	0	0	10.0789	6.12795	12.2977	1	2	947.323	H1N1A2	FALSE	1.70941	(N(H(A))(A))	Level3			{@16[3-7]}{@16[1-7]}
171025_06.raw	19136	73.1859	19131	1278.3	3	3831.87	Q14624	Homo sapiens OX=9606	Inter-alpha-trypsin inhibitor heavy chain H4	[716 to 745]	IEETTMTTQTPAPIQAPSAILPLPGQSVER	K,L	IEETTMTTQT[O-Glycosylation:H1N1A1 on X]PAPIQAPSAILPLPGQSVER	1	3831.87	31.2807	0	{19136@[b6+1, b7+1, b8+1, b9+1, b10+1, b12+1];[y1+1, y2+1, y4+1, y7+1, y9+1, y10+1, y11+1, y13+1, y14+1, y15+1, y16+1, y18+1];[D126+1, D138+1, D144+1, D168+1, D186+1, D204+1, D274+1, D292+1, D366+1]}{19137@[b18+1];[y7+1, y9+1];[zDot8+1, zDot10+1, zDot12+1, zDot15+1, zDot16+1, zDot29+2];[(M0-291.10)+3, (M0-453.15)+3, (M0-656.23)+2];[D204+1, D274+1, D292+1, D366+1]}{19138@[b18+1];[D292+1]}	{19136@[b6+1:705.31647, b7+1:806.36444, b8+1:907.41382, b9+1:1035.46851, b10+1:1136.50484, b12+1:1304.59680];[y1+1:175.11852, y2+1:304.16003, y4+1:490.26117, y7+1:772.39362, y9+1:982.52964, y10+1:1095.61478, y11+1:1208.70129, y13+1:1366.75635, y14+1:1463.81726, y15+1:1534.84204, y16+1:1662.90503, y18+1:1873.03723];[D126+1:126.05467, D138+1:138.05457, D144+1:144.06519, D168+1:168.06512, D186+1:186.07593, D204+1:204.08629, D274+1:274.09152, D292+1:292.10144, D366+1:366.13912]}{19137@[b18+1:1897.89404];[y7+1:772.39966, y9+1:982.53058];[zDot8+1:869.46326, zDot10+1:1079.58582, zDot12+1:1263.72424, zDot15+1:1518.83701, zDot16+1:1646.88115, zDot29+2:1852.38433];[(M0-291.10)+3:1181.26316, (M0-453.15)+3:1127.24888, (M0-656.23)+2:1588.82250];[D204+1:204.08595, D274+1:274.09180, D292+1:292.10196, D366+1:366.13940]}{19138@[b18+1:1897.90112];[D292+1:292.10257]}	{19136@[b6+1:0.00410, b7+1:0.00439, b8+1:0.00609, b9+1:0.00220, b10+1:-0.00914, b12+1:-0.00706];[y1+1:-0.00044, y2+1:-0.00151, y4+1:-0.00082, y7+1:-0.00117, y9+1:-0.00198, y10+1:-0.00091, y11+1:0.00155, y13+1:-0.01254, y14+1:-0.00439, y15+1:-0.01673, y16+1:-0.01232, y18+1:-0.01694];[D126+1:-0.00027, D138+1:-0.00037, D144+1:-0.00033, D168+1:-0.00040, D186+1:-0.00015, D204+1:-0.00036, D274+1:-0.00060, D292+1:-0.00125, D366+1:-0.00034]}{19137@[b18+1:-0.02713];[y7+1:0.00487, y9+1:-0.00104];[zDot8+1:0.00312, zDot10+1:-0.01114, zDot12+1:0.00610, zDot15+1:-0.00303, zDot16+1:-0.01748, zDot29+2:-0.01420];[(M0-291.10)+3:-0.00802, (M0-453.15)+3:0.00196, (M0-656.23)+2:-0.01302];[D204+1:-0.00069, D274+1:-0.00033, D292+1:-0.00073, D366+1:-0.00006]}{19138@[b18+1:-0.02005];[D292+1:-0.00012]}	{19136@[b6+1:5.82, b7+1:5.46, b8+1:6.72, b9+1:2.13, b10+1:-8.05, b12+1:-5.41];[y1+1:-2.51, y2+1:-4.98, y4+1:-1.67, y7+1:-1.52, y9+1:-2.01, y10+1:-0.83, y11+1:1.28, y13+1:-9.18, y14+1:-3.00, y15+1:-10.91, y16+1:-7.41, y18+1:-9.05];[D126+1:-2.19, D138+1:-2.72, D144+1:-2.31, D168+1:-2.39, D186+1:-0.80, D204+1:-1.76, D274+1:-2.21, D292+1:-4.28, D366+1:-0.94]}{19137@[b18+1:-14.30];[y7+1:6.31, y9+1:-1.06];[zDot8+1:3.60, zDot10+1:-10.33, zDot12+1:4.83, zDot15+1:-2.00, zDot16+1:-10.62, zDot29+2:-3.83];[(M0-291.10)+3:-2.27, (M0-453.15)+3:0.58, (M0-656.23)+2:-4.10];[D204+1:-3.42, D274+1:-1.21, D292+1:-2.50, D366+1:-0.17]}{19138@[b18+1:-10.57];[D292+1:-0.40]}	{19136@[b6+1:6814, b7+1:5771, b8+1:5084, b9+1:17096, b10+1:60319, b12+1:17786];[y1+1:5828, y2+1:6993, y4+1:16054, y7+1:190415, y9+1:343059, y10+1:109540, y11+1:36495, y13+1:8176, y14+1:110264, y15+1:25668, y16+1:9453, y18+1:16756];[D126+1:134378, D138+1:135560, D144+1:82779, D168+1:86622, D186+1:186890, D204+1:377259, D274+1:427685, D292+1:132759, D366+1:169959]}{19137@[b18+1:6882];[y7+1:900, y9+1:2715];[zDot8+1:4093, zDot10+1:1482, zDot12+1:3314, zDot15+1:2801, zDot16+1:2795, zDot29+2:8611];[(M0-291.10)+3:24103, (M0-453.15)+3:34587, (M0-656.23)+2:29336];[D204+1:6981, D274+1:9156, D292+1:14440, D366+1:9210]}{19138@[b18+1:4241];[D292+1:1222]}	{19136@27}{19137@16}{19138@2}	T	0.00463499	0	0	6.01593	3.03756	14.4146	1	7	656.228	H1N1A1	FALSE	1.69204	(N(H(A)))	Level3			{@6[10-4]}{@6[8-4]}{@6[7-4]}{@6[5-4]}{@6[4-4]}
180417_07.raw	24673	57.6675	24667	868.061	3	2601.16	P01344	Homo sapiens OX=9606	Insulin-like growth factor II	[93 to 107]	DVSTPPTVLPDNFPR	R,Y	DVSTPPT[O-Glycosylation:H1N1A2 on X]VLPDNFPR	1	2601.16	31.2801	0	{24673@[b2+1, b3+1, b4+1, b8+1, b9+1];[y2+1, y3+1, y4+1, y6+1, y7+1, y8+1, y9+1, y10+1, y11+2, y12+1, y13+1, y14+1];[(M0-744.24)+1, (M0-947.32)+1];[D126+1, D138+1, D144+1, D168+1, D186+1, D204+1, D274+1, D292+1, D366+1]}{24675@[c5+1, c7+1, c8+1, c10+1];[y3+1];[zDot1+1, zDot3+1, zDot4+1, zDot7+1, zDot8+1, zDot14+2];[(M0-453.15)+2];[D274+1, D292+1]}	{24673@[b2+1:215.10316, b3+1:302.13751, b4+1:403.18475, b8+1:797.40192, b9+1:910.48962];[y2+1:272.17303, y3+1:419.23990, y4+1:533.28506, y6+1:745.36481, y7+1:858.45012, y8+1:957.52081, y9+1:1058.56165, y10+1:1155.61666, y11+2:626.83840, y12+1:1353.71973, y13+1:1440.73657, y14+1:1539.81763];[(M0-744.24)+1:1857.93140, (M0-947.32)+1:1654.84753];[D126+1:126.05518, D138+1:138.05522, D144+1:144.06590, D168+1:168.06601, D186+1:186.07680, D204+1:204.08733, D274+1:274.09280, D292+1:292.10349, D366+1:366.14020]}{24675@[c5+1:517.26605, c7+1:1662.68958, c8+1:1761.76941, c10+1:1971.89282];[y3+1:419.24176];[zDot1+1:159.10007, zDot3+1:403.22352, zDot4+1:517.26605, zDot7+1:842.42462, zDot8+1:941.49731, zDot14+2:1236.07310];[(M0-453.15)+2:1075.01784];[D274+1:274.09271, D292+1:292.10341]}	{24673@[b2+1:0.00053, b3+1:0.00285, b4+1:0.00241, b8+1:-0.00204, b9+1:0.00160];[y2+1:0.00132, y3+1:-0.00023, y4+1:0.00201, y6+1:0.00204, y7+1:0.00329, y8+1:0.00557, y9+1:-0.00128, y10+1:0.00097, y11+2:0.00108, y12+1:0.00360, y13+1:-0.01158, y14+1:0.00106];[(M0-744.24)+1:0.00851, (M0-947.32)+1:0.00402];[D126+1:0.00023, D138+1:0.00028, D144+1:0.00039, D168+1:0.00049, D186+1:0.00072, D204+1:0.00069, D274+1:0.00068, D292+1:0.00080, D366+1:0.00073]}{24675@[c5+1:0.00440, c7+1:0.00445, c8+1:0.01587, c10+1:0.00245];[y3+1:0.00163];[zDot1+1:-0.00016, zDot3+1:0.00211, zDot4+1:0.00172, zDot7+1:-0.00348, zDot8+1:0.00080, zDot14+2:0.01805];[(M0-453.15)+2:0.01010];[D274+1:0.00059, D292+1:0.00072]}	{24673@[b2+1:2.48, b3+1:9.47, b4+1:6.00, b8+1:-2.56, b9+1:1.76];[y2+1:4.86, y3+1:-0.55, y4+1:3.77, y6+1:2.74, y7+1:3.84, y8+1:5.82, y9+1:-1.21, y10+1:0.84, y11+2:0.87, y12+1:2.66, y13+1:-8.05, y14+1:0.69];[(M0-744.24)+1:4.59, (M0-947.32)+1:2.43];[D126+1:1.83, D138+1:2.01, D144+1:2.70, D168+1:2.95, D186+1:3.90, D204+1:3.38, D274+1:2.48, D292+1:2.75, D366+1:2.00]}{24675@[c5+1:8.52, c7+1:2.68, c8+1:9.01, c10+1:1.25];[y3+1:3.90];[zDot1+1:-1.02, zDot3+1:5.26, zDot4+1:3.33, zDot7+1:-4.14, zDot8+1:0.85, zDot14+2:7.31];[(M0-453.15)+2:4.70];[D274+1:2.15, D292+1:2.48]}	{24673@[b2+1:1137915, b3+1:151855, b4+1:199537, b8+1:287666, b9+1:580594];[y2+1:216297, y3+1:63365, y4+1:670688, y6+1:2343658, y7+1:1162039, y8+1:308013, y9+1:77542, y10+1:895709, y11+2:11015970, y12+1:199322, y13+1:224746, y14+1:64588];[(M0-744.24)+1:189753, (M0-947.32)+1:5643952];[D126+1:1617495, D138+1:709235, D144+1:530626, D168+1:646524, D186+1:2173348, D204+1:4582981, D274+1:15181569, D292+1:4417972, D366+1:872929]}{24675@[c5+1:616046, c7+1:253651, c8+1:387678, c10+1:63950];[y3+1:60243];[zDot1+1:172073, zDot3+1:595229, zDot4+1:616046, zDot7+1:389224, zDot8+1:182015, zDot14+2:332067];[(M0-453.15)+2:1230351];[D274+1:1048072, D292+1:1131121]}	{24673@28}{24675@14}	T	0.00463499	0	0	10.0634	3.06586	11.2819	1	3	947.323	H1N1A2	FALSE	1.23921	(N(H(A))(A))	Level1	[7,H1N1A2,0.979]	[99,H1N1A2,0.979]	{@16[7-7]}	{@3[7,0.010]}{@4[7,0.010]}{@7[7,0.979]}
170919_11.raw	8687	25.6658	8669	870.399	3	2608.17	P14543	Homo sapiens OX=9606	Nidogen-1	[320 to 335]	RGGADTYSVPSVLSPR	R,R	RGGADTYS[O-Glycosylation:H1N1A2 on X]VPSVLSPR	1	2608.18	31.2748	1	{8687@[b5+1, b9+1];[y1+1, y2+1, y6+1, y7+1, y11+1];[(M0-582.19)+2, (M0-744.24)+2, (M0-947.32)+2];[D126+1, D138+1, D144+1, D168+1, D186+1, D204+1, D274+1, D292+1, D366+1]}{8690@[c1+1, c2+1, c3+1, c4+1, c5+1, c6+1, c7+1, c8+1, c10+1];[y1+1, y2+1, y5+1];[zDot1+1, zDot3+1, zDot4+1, zDot5+1, zDot6+1, zDot8+1, zDot16+2];[(M0-453.15)+2, (M0-947.32)+2];[D204+1, D274+1, D292+1, D366+1]}	{8687@[b5+1:457.21378, b9+1:907.42212];[y1+1:175.11942, y2+1:272.17303, y6+1:658.39154, y7+1:755.44260, y11+1:1205.65503];[(M0-582.19)+2:1013.99774, (M0-744.24)+2:932.97079, (M0-947.32)+2:831.43165];[D126+1:126.05484, D138+1:138.05475, D144+1:144.06525, D168+1:168.06567, D186+1:186.07576, D204+1:204.08638, D274+1:274.09204, D292+1:292.10172, D366+1:366.13839]}{8690@[c1+1:174.13455, c2+1:231.15625, c3+1:288.17667, c4+1:359.21365, c5+1:474.24102, c6+1:575.28919, c7+1:738.35220, c8+1:1772.72644, c10+1:1968.82056];[y1+1:175.11880, y2+1:272.17261, y5+1:571.35040];[zDot1+1:159.09996, zDot3+1:343.18359, zDot4+1:456.27286, zDot5+1:555.33630, zDot6+1:642.36737, zDot8+1:838.48566, zDot16+2:1297.08215];[(M0-453.15)+2:1078.52002, (M0-947.32)+2:831.43016];[D204+1:204.08585, D274+1:274.09152, D292+1:292.10184, D366+1:366.13824]}	{8687@[b5+1:-0.00160, b9+1:-0.00470];[y1+1:0.00046, y2+1:0.00132, y6+1:0.00329, y7+1:0.00159, y11+1:0.00257];[(M0-582.19)+2:-0.00455, (M0-744.24)+2:-0.00563, (M0-947.32)+2:-0.00454];[D126+1:-0.00011, D138+1:-0.00020, D144+1:-0.00027, D168+1:0.00015, D186+1:-0.00032, D204+1:-0.00027, D274+1:-0.00008, D292+1:-0.00097, D366+1:-0.00107]}{8690@[c1+1:-0.00038, c2+1:-0.00015, c3+1:-0.00120, c4+1:-0.00133, c5+1:-0.00090, c6+1:-0.00041, c7+1:-0.00073, c8+1:0.01845, c10+1:-0.00861];[y1+1:-0.00015, y2+1:0.00089, y5+1:-0.00582];[zDot1+1:-0.00027, zDot3+1:-0.00143, zDot4+1:0.00378, zDot5+1:-0.00119, zDot6+1:-0.00216, zDot8+1:-0.00505, zDot16+2:-0.00784];[(M0-453.15)+2:-0.00259, (M0-947.32)+2:-0.00751];[D204+1:-0.00080, D274+1:-0.00060, D292+1:-0.00085, D366+1:-0.00122]}	{8687@[b5+1:-3.50, b9+1:-5.19];[y1+1:2.66, y2+1:4.86, y6+1:5.00, y7+1:2.10, y11+1:2.13];[(M0-582.19)+2:-2.24, (M0-744.24)+2:-3.02, (M0-947.32)+2:-2.73];[D126+1:-0.89, D138+1:-1.44, D144+1:-1.89, D168+1:0.90, D186+1:-1.71, D204+1:-1.31, D274+1:-0.31, D292+1:-3.34, D366+1:-2.94]}{8690@[c1+1:-2.22, c2+1:-0.65, c3+1:-4.17, c4+1:-3.71, c5+1:-1.91, c6+1:-0.71, c7+1:-0.98, c8+1:10.42, c10+1:-4.37];[y1+1:-0.85, y2+1:3.29, y5+1:-10.20];[zDot1+1:-1.69, zDot3+1:-4.17, zDot4+1:8.29, zDot5+1:-2.15, zDot6+1:-3.36, zDot8+1:-6.03, zDot16+2:-3.03];[(M0-453.15)+2:-1.20, (M0-947.32)+2:-4.52];[D204+1:-3.94, D274+1:-2.21, D292+1:-2.92, D366+1:-3.35]}	{8687@[b5+1:71680, b9+1:9218];[y1+1:5770, y2+1:7997, y6+1:9094, y7+1:36017, y11+1:12599];[(M0-582.19)+2:463316, (M0-744.24)+2:1007343, (M0-947.32)+2:823283];[D126+1:160824, D138+1:193582, D144+1:50262, D168+1:105264, D186+1:200043, D204+1:387765, D274+1:829588, D292+1:201224, D366+1:100030]}{8690@[c1+1:3417, c2+1:8334, c3+1:11313, c4+1:19003, c5+1:17086, c6+1:9301, c7+1:11196, c8+1:8437, c10+1:7590];[y1+1:894, y2+1:766, y5+1:1584];[zDot1+1:4024, zDot3+1:10082, zDot4+1:6334, zDot5+1:8476, zDot6+1:6686, zDot8+1:8328, zDot16+2:79469];[(M0-453.15)+2:15083, (M0-947.32)+2:7477];[D204+1:4898, D274+1:10979, D292+1:15252, D366+1:16463]}	{8687@19}{8690@25}	T	0.00463499	0	0	16.0804	5.21247	13.212	1	4	947.323	H1N1A2	FALSE	3.85143	(N(H(A))(A))	Level1	[8,H1N1A2,1.000]	[327,H1N1A2,1.000]	{@16[8-7]}	{@6[7,0.000]}{@8[7,1.000]}{@11[7,0.000]}{@14[7,0.000]}
170922_04.raw	16172	51.4427	16170	1339.96	3	4016.86	Q14624	Homo sapiens OX=9606	Inter-alpha-trypsin inhibitor heavy chain H4	[716 to 741]	IEETTMTTQTPAPIQAPSAILPLPGQ	K,S	IEETTMTTQT[O-Glycosylation:H2N2A2 on X]PAPIQAPSAILPLPGQ	1	4016.85	31.2718	0	{16172@[b6+1, b8+1, b9+1, b10+1, b12+1, b16+1];[y1+1, y3+1, y4+1, y5+1, y6+1, y10+1, y11+1, y12+1, y14+1, y16+1, y17+1];[D126+1, D138+1, D144+1, D168+1, D186+1, D204+1, D274+1, D292+1, D366+1]}{16173@[c22+2, c25+2];[y3+1, y5+1, y6+1, y8+1, y14+1];[zDot6+1, zDot8+1, zDot11+1, zDot15+1];[(M0-453.15)+3, (M0-744.24)+3, (M0-1109.38)+2];[D204+1, D274+1, D292+1, D366+1]}	{16172@[b6+1:705.30859, b8+1:907.40564, b9+1:1035.45850, b10+1:1136.51196, b12+1:1304.60510, b16+1:1713.82458];[y1+1:147.07610, y3+1:301.14958, y4+1:414.23505, y5+1:511.28600, y6+1:624.36890, y10+1:992.57802, y11+1:1063.60632, y12+1:1191.68555, y14+1:1401.82117, y16+1:1569.88000, y17+1:1670.92444];[D126+1:126.05474, D138+1:138.05456, D144+1:144.06512, D168+1:168.06532, D186+1:186.07567, D204+1:204.08559, D274+1:274.09143, D292+1:292.10169, D366+1:366.13865]}{16173@[c22+2:1811.34973, c25+2:1944.92455];[y3+1:301.15149, y5+1:511.29025, y6+1:624.37518, y8+1:808.50134, y14+1:1401.82483];[zDot6+1:608.35626, zDot8+1:792.47711, zDot11+1:1047.60909, zDot15+1:1456.81653];[(M0-453.15)+3:1188.92051, (M0-744.24)+3:1091.88771, (M0-1109.38)+2:1454.76090];[D204+1:204.08719, D274+1:274.09164, D292+1:292.10101, D366+1:366.13800]}	{16172@[b6+1:-0.00377, b8+1:-0.00209, b9+1:-0.00781, b10+1:-0.00202, b12+1:0.00124, b16+1:-0.01179];[y1+1:-0.00032, y3+1:-0.00106, y4+1:0.00034, y5+1:-0.00147, y6+1:-0.00264, y10+1:0.00052, y11+1:-0.00830, y12+1:0.01235, y14+1:0.01114, y16+1:-0.01990, y17+1:-0.02314];[D126+1:-0.00021, D138+1:-0.00039, D144+1:-0.00039, D168+1:-0.00019, D186+1:-0.00041, D204+1:-0.00106, D274+1:-0.00070, D292+1:-0.00100, D366+1:-0.00082]}{16173@[c22+2:0.03124, c25+2:0.02259];[y3+1:0.00084, y5+1:0.00278, y6+1:0.00365, y8+1:0.00863, y14+1:0.01480];[zDot6+1:0.00345, zDot8+1:0.00312, zDot11+1:0.01320, zDot15+1:-0.01189];[(M0-453.15)+3:0.03338, (M0-744.24)+3:0.03040, (M0-1109.38)+2:0.02854];[D204+1:0.00054, D274+1:-0.00048, D292+1:-0.00167, D366+1:-0.00147]}	{16172@[b6+1:-5.36, b8+1:-2.30, b9+1:-7.55, b10+1:-1.78, b12+1:0.95, b16+1:-6.89];[y1+1:-2.21, y3+1:-3.54, y4+1:0.81, y5+1:-2.89, y6+1:-4.24, y10+1:0.52, y11+1:-7.81, y12+1:10.37, y14+1:7.95, y16+1:-12.68, y17+1:-13.86];[D126+1:-1.64, D138+1:-2.83, D144+1:-2.74, D168+1:-1.16, D186+1:-2.20, D204+1:-5.22, D274+1:-2.55, D292+1:-3.44, D366+1:-2.23]}{16173@[c22+2:8.63, c25+2:5.81];[y3+1:2.81, y5+1:5.45, y6+1:5.85, y8+1:10.68, y14+1:10.57];[zDot6+1:5.68, zDot8+1:3.94, zDot11+1:12.61, zDot15+1:-8.17];[(M0-453.15)+3:9.37, (M0-744.24)+3:9.29, (M0-1109.38)+2:9.81];[D204+1:2.67, D274+1:-1.77, D292+1:-5.75, D366+1:-4.01]}	{16172@[b6+1:8053, b8+1:6246, b9+1:17559, b10+1:51515, b12+1:27151, b16+1:9130];[y1+1:32030, y3+1:353768, y4+1:9121, y5+1:166336, y6+1:68227, y10+1:59102, y11+1:16648, y12+1:6439, y14+1:38817, y16+1:42253, y17+1:18300];[D126+1:108136, D138+1:140871, D144+1:69247, D168+1:99936, D186+1:196023, D204+1:419596, D274+1:626983, D292+1:230466, D366+1:220247]}{16173@[c22+2:3603, c25+2:17056];[y3+1:1654, y5+1:3384, y6+1:1521, y8+1:1339, y14+1:1123];[zDot6+1:1217, zDot8+1:5605, zDot11+1:5109, zDot15+1:1123];[(M0-453.15)+3:7920, (M0-744.24)+3:8505, (M0-1109.38)+2:11491];[D204+1:4372, D274+1:15107, D292+1:22107, D366+1:11189]}	{16172@26}{16173@18}	T	0.00463499	0	0	6.04873	3.02276	13.529	1	6	1312.46	H2N2A2	FALSE	2.13903	(N(H(A))(N(H(A))))	Level3			{@32[10-10]}{@32[8-10]}{@32[7-10]}{@32[5-10]}{@32[4-10]}{@33[8-1,10-7]}{@33[7-1,10-7]}{@33[5-1,10-7]}{@33[4-1,10-7]}{@33[8-7,10-1]}... In Total:35 Paths
180417_07.raw	25531	59.2894	25510	868.061	3	2601.16	P01344	Homo sapiens OX=9606	Insulin-like growth factor II	[93 to 107]	DVSTPPTVLPDNFPR	R,Y	DVSTPPT[O-Glycosylation:H1N1A2 on X]VLPDNFPR	1	2601.16	31.2647	0	{25531@[b2+1, b3+1, b4+1, b5+1, b7+1, b8+1, b9+1];[y2+1, y3+1, y4+1, y6+1, y7+1, y8+1, y10+1, y11+2];[(M0-744.24)+1, (M0-947.32)+1];[D126+1, D138+1, D144+1, D168+1, D186+1, D204+1, D274+1, D292+1, D366+1]}{25533@[c5+1, c7+1, c8+1];[zDot1+1, zDot3+1, zDot4+1, zDot7+1, zDot8+1, zDot14+2, zDot15+2];[(M0-453.15)+2, (M0-582.19)+2, (M0-744.24)+2, (M0-947.32)+2];[D274+1, D292+1]}	{25531@[b2+1:215.10391, b3+1:302.13498, b4+1:403.18423, b5+1:500.24231, b7+1:698.33881, b8+1:797.40781, b9+1:910.49358];[y2+1:272.17313, y3+1:419.24539, y4+1:533.28625, y6+1:745.36392, y7+1:858.44739, y8+1:957.52539, y10+1:1155.62154, y11+2:626.83936];[(M0-744.24)+1:1857.92236, (M0-947.32)+1:1654.84688];[D126+1:126.05514, D138+1:138.05515, D144+1:144.06595, D168+1:168.06621, D186+1:186.07623, D204+1:204.08731, D274+1:274.09305, D292+1:292.10346, D366+1:366.13971]}{25533@[c5+1:517.26746, c7+1:1662.67118, c8+1:1761.77268];[zDot1+1:159.10069, zDot3+1:403.22156, zDot4+1:517.26746, zDot7+1:842.43414, zDot8+1:941.50226, zDot14+2:1236.07486, zDot15+2:1293.58084];[(M0-453.15)+2:1075.01626, (M0-582.19)+2:1010.49680, (M0-744.24)+2:929.46912, (M0-947.32)+2:827.93050];[D274+1:274.09262, D292+1:292.10336]}	{25531@[b2+1:0.00128, b3+1:0.00032, b4+1:0.00189, b5+1:0.00721, b7+1:0.00326, b8+1:0.00385, b9+1:0.00556];[y2+1:0.00141, y3+1:0.00526, y4+1:0.00320, y6+1:0.00116, y7+1:0.00056, y8+1:0.01015, y10+1:0.00586, y11+2:0.00299];[(M0-744.24)+1:-0.00052, (M0-947.32)+1:0.00337];[D126+1:0.00019, D138+1:0.00020, D144+1:0.00043, D168+1:0.00069, D186+1:0.00015, D204+1:0.00066, D274+1:0.00092, D292+1:0.00077, D366+1:0.00024]}{25533@[c5+1:0.00580, c7+1:-0.01395, c8+1:0.01914];[zDot1+1:0.00046, zDot3+1:0.00015, zDot4+1:0.00312, zDot7+1:0.00604, zDot8+1:0.00574, zDot14+2:0.02158, zDot15+2:0.00659];[(M0-453.15)+2:0.00693, (M0-582.19)+2:0.01061, (M0-744.24)+2:0.00807, (M0-947.32)+2:0.01021];[D274+1:0.00049, D292+1:0.00068]}	{25531@[b2+1:5.97, b3+1:1.05, b4+1:4.71, b5+1:14.43, b7+1:4.67, b8+1:4.83, b9+1:6.11];[y2+1:5.20, y3+1:12.58, y4+1:6.00, y6+1:1.55, y7+1:0.65, y8+1:10.61, y10+1:5.07, y11+2:2.39];[(M0-744.24)+1:-0.28, (M0-947.32)+1:2.04];[D126+1:1.52, D138+1:1.45, D144+1:3.02, D168+1:4.14, D186+1:0.81, D204+1:3.27, D274+1:3.38, D292+1:2.64, D366+1:0.67]}{25533@[c5+1:11.24, c7+1:-8.39, c8+1:10.87];[zDot1+1:2.94, zDot3+1:0.38, zDot4+1:6.05, zDot7+1:7.18, zDot8+1:6.10, zDot14+2:8.73, zDot15+2:2.55];[(M0-453.15)+2:3.23, (M0-582.19)+2:5.26, (M0-744.24)+2:4.35, (M0-947.32)+2:6.17];[D274+1:1.81, D292+1:2.32]}	{25531@[b2+1:117488, b3+1:21441, b4+1:23265, b5+1:17610, b7+1:20174, b8+1:102543, b9+1:122092];[y2+1:84161, y3+1:24268, y4+1:137205, y6+1:441722, y7+1:247862, y8+1:88872, y10+1:117256, y11+2:2031358];[(M0-744.24)+1:63450, (M0-947.32)+1:1620231];[D126+1:406879, D138+1:195738, D144+1:146234, D168+1:155051, D186+1:553273, D204+1:1233047, D274+1:3653044, D292+1:1012738, D366+1:219164]}{25533@[c5+1:76256, c7+1:21081, c8+1:85768];[zDot1+1:15831, zDot3+1:129127, zDot4+1:76256, zDot7+1:94448, zDot8+1:22809, zDot14+2:61718, zDot15+2:424852];[(M0-453.15)+2:304786, (M0-582.19)+2:78163, (M0-744.24)+2:75774, (M0-947.32)+2:82249];[D274+1:218519, D292+1:257718]}	{25531@26}{25533@16}	T	0.00463499	0	0	10.0944	6.0869	11.286	1	3	947.323	H1N1A2	FALSE	1.44946	(N(H(A))(A))	Level1b	[7,H1N1A2,0.333]	[99,H1N1A2,0.333]	{@16[7-7]}	{@3[7,0.333]}{@4[7,0.333]}{@7[7,0.333]}
170919_08.raw	9699	30.1197	9689	835.014	3	2502.02	P78423	Homo sapiens OX=9606	Fractalkine	[175 to 186]	AQDGGPVGTELF	K,R	AQDGGPVGT[O-Glycosylation:H2N2A2 on X]ELF	1	2502.02	31.2608	0	{9699@[b7+1, b8+1, b9+1, b10+1, b11+1];[y5+1, y7+1, y8+1, y9+1, y10+1];[(M0-1109.38)+1, (M0-1312.46)+1];[D126+1, D138+1, D144+1, D168+1, D186+1, D204+1, D274+1, D292+1, D366+1]}{9702@[b7+1];[c2+1, c3+1, c4+1, c6+1, c7+1, c8+1, c9+2, c10+2];[zDot3+1];[(M0-291.10)+2, (M0-453.15)+2, (M0-582.19)+2, (M0-656.23)+1, (M0-744.24)+1, (M0-906.30)+1, (M0-947.32)+1, (M0-1109.38)+1, (M0-1312.46)+1];[D204+1, D274+1, D292+1, D366+1]}	{9699@[b7+1:625.29401, b8+1:682.31651, b9+1:783.36420, b10+1:912.40099, b11+1:1025.48623];[y5+1:566.27478, y7+1:762.40497, y8+1:819.42727, y9+1:876.44043, y10+1:991.46930];[(M0-1109.38)+1:1393.65161, (M0-1312.46)+1:1190.56560];[D126+1:126.05487, D138+1:138.05502, D144+1:144.06529, D168+1:168.06531, D186+1:186.07585, D204+1:204.08671, D274+1:274.09173, D292+1:292.10205, D366+1:366.13900]}{9702@[b7+1:625.29681];[c2+1:217.12900, c3+1:332.15567, c4+1:389.17633, c6+1:543.24957, c7+1:642.31750, c8+1:699.33929, c9+2:1056.92556, c10+2:1121.44449];[zDot3+1:392.19382];[(M0-291.10)+2:1106.46524, (M0-453.15)+2:1025.43848, (M0-582.19)+2:960.92102, (M0-656.23)+1:1846.81030, (M0-744.24)+1:1758.77979, (M0-906.30)+1:1596.72791, (M0-947.32)+1:1555.70044, (M0-1109.38)+1:1393.64592, (M0-1312.46)+1:1190.56539];[D204+1:204.08686, D274+1:274.09146, D292+1:292.10182, D366+1:366.13937]}	{9699@[b7+1:-0.00001, b8+1:0.00103, b9+1:0.00104, b10+1:-0.00476, b11+1:-0.00358];[y5+1:-0.00727, y7+1:0.00174, y8+1:0.00257, y9+1:-0.00573, y10+1:-0.00380];[(M0-1109.38)+1:0.00345, (M0-1312.46)+1:-0.00319];[D126+1:-0.00008, D138+1:0.00007, D144+1:-0.00022, D168+1:-0.00021, D186+1:-0.00023, D204+1:0.00007, D274+1:-0.00039, D292+1:-0.00064, D366+1:-0.00046]}{9702@[b7+1:0.00280];[c2+1:-0.00052, c3+1:-0.00079, c4+1:-0.00159, c6+1:-0.00258, c7+1:-0.00306, c8+1:-0.00273, c9+2:-0.00109, c10+2:-0.00582];[zDot3+1:-0.00037];[(M0-291.10)+2:-0.00538, (M0-453.15)+2:-0.00610, (M0-582.19)+2:0.00159, (M0-656.23)+1:0.01390, (M0-744.24)+1:-0.00057, (M0-906.30)+1:0.00037, (M0-947.32)+1:-0.00054, (M0-1109.38)+1:-0.00224, (M0-1312.46)+1:-0.00340];[D204+1:0.00021, D274+1:-0.00066, D292+1:-0.00086, D366+1:-0.00010]}	{9699@[b7+1:-0.02, b8+1:1.52, b9+1:1.33, b10+1:-5.22, b11+1:-3.50];[y5+1:-12.87, y7+1:2.28, y8+1:3.14, y9+1:-6.55, y10+1:-3.84];[(M0-1109.38)+1:2.48, (M0-1312.46)+1:-2.68];[D126+1:-0.61, D138+1:0.51, D144+1:-1.57, D168+1:-1.25, D186+1:-1.22, D204+1:0.34, D274+1:-1.44, D292+1:-2.18, D366+1:-1.27]}{9702@[b7+1:4.48];[c2+1:-2.40, c3+1:-2.38, c4+1:-4.10, c6+1:-4.76, c7+1:-4.77, c8+1:-3.92, c9+2:-0.52, c10+2:-2.60];[zDot3+1:-0.95];[(M0-291.10)+2:-2.44, (M0-453.15)+2:-2.98, (M0-582.19)+2:0.83, (M0-656.23)+1:7.53, (M0-744.24)+1:-0.32, (M0-906.30)+1:0.23, (M0-947.32)+1:-0.35, (M0-1109.38)+1:-1.61, (M0-1312.46)+1:-2.86];[D204+1:1.05, D274+1:-2.43, D292+1:-2.97, D366+1:-0.27]}	{9699@[b7+1:280519, b8+1:62780, b9+1:101898, b10+1:179744, b11+1:377301];[y5+1:22495, y7+1:146781, y8+1:33046, y9+1:71430, y10+1:87163];[(M0-1109.38)+1:146531, (M0-1312.46)+1:1979853];[D126+1:337398, D138+1:915973, D144+1:80544, D168+1:745352, D186+1:456133, D204+1:1270332, D274+1:3082982, D292+1:714443, D366+1:709105]}{9702@[b7+1:3347];[c2+1:5511, c3+1:5595, c4+1:16639, c6+1:22334, c7+1:49914, c8+1:27133, c9+2:16112, c10+2:77735];[zDot3+1:3936];[(M0-291.10)+2:216311, (M0-453.15)+2:19656, (M0-582.19)+2:28420, (M0-656.23)+1:128344, (M0-744.24)+1:17452, (M0-906.30)+1:10538, (M0-947.32)+1:117602, (M0-1109.38)+1:96881, (M0-1312.46)+1:88178];[D204+1:33354, D274+1:107972, D292+1:130741, D366+1:108886]}	{9699@21}{9702@23}	T	0.00463499	0	0	9.03911	11.1739	13.4248	1	1	1312.46	H2N2A2	FALSE	11.7746	(N(H(A))(N(H(A))))	Level1	[9,H2N2A2,1.000]	[183,H2N2A2,1.000]	{@32[9-10]}	{@9[10,1.000]}
170922_04.raw	5139	18.0445	5115	800.694	3	2399.06	P98095	Homo sapiens OX=9606	Fibulin-2	[340 to 349]	LILDAQATSR	N,S	LILDAQAT[O-Glycosylation:H2N2A2 on X]SR	1	2399.06	31.2565	1	{5139@[b2+1, b7+1, b8+1];[y1+1, y6+1, y7+1, y8+1];[(M0-656.23)+1, (M0-744.24)+1, (M0-906.30)+1, (M0-947.32)+1, (M0-1109.38)+1, (M0-1312.46)+1];[D109+1, D126+1, D138+1, D144+1, D163+1, D168+1, D186+1, D204+1, D274+1, D292+1, D366+1]}{5142@[c3+1, c4+1, c5+1, c6+1, c7+1];[y1+1];[zDot1+1, zDot2+1, zDot4+1, zDot5+1, zDot6+1];[(M0-291.10)+2, (M0-453.15)+2, (M0-656.23)+2, (M0-744.24)+2, (M0-947.32)+1, (M0-1109.38)+1, (M0-1312.46)+1];[D204+1, D274+1, D292+1, D366+1]}	{5139@[b2+1:227.17456, b7+1:725.41125, b8+1:826.48236];[y1+1:175.11934, y6+1:633.33759, y7+1:748.36774, y8+1:861.44128];[(M0-656.23)+1:1743.80820, (M0-744.24)+1:1655.82434, (M0-906.30)+1:1493.77820, (M0-947.32)+1:1452.73926, (M0-1109.38)+1:1290.68613, (M0-1312.46)+1:1087.60791];[D109+1:109.02872, D126+1:126.05488, D138+1:138.05479, D144+1:144.06523, D163+1:163.05962, D168+1:168.06552, D186+1:186.07581, D204+1:204.08658, D274+1:274.09158, D292+1:292.10201, D366+1:366.13890]}{5142@[c3+1:357.28546, c4+1:472.31322, c5+1:543.35000, c6+1:671.41039, c7+1:742.45068];[y1+1:175.11852];[zDot1+1:159.09979, zDot2+1:246.13179, zDot4+1:1730.66638, zDot5+1:1858.72253, zDot6+1:1929.78125];[(M0-291.10)+2:1054.98608, (M0-453.15)+2:973.95963, (M0-656.23)+2:872.42073, (M0-744.24)+2:828.41716, (M0-947.32)+1:1452.72180, (M0-1109.38)+1:1290.67749, (M0-1312.46)+1:1087.61938];[D204+1:204.08664, D274+1:274.09192, D292+1:292.10184, D366+1:366.13815]}	{5139@[b2+1:-0.00084, b7+1:-0.00796, b8+1:0.01547];[y1+1:0.00039, y6+1:0.00612, y7+1:0.00933, y8+1:-0.00119];[(M0-656.23)+1:-0.03001, (M0-744.24)+1:0.00218, (M0-906.30)+1:0.00886, (M0-947.32)+1:-0.00353, (M0-1109.38)+1:-0.00384, (M0-1312.46)+1:-0.00269];[D109+1:0.00033, D126+1:-0.00007, D138+1:-0.00015, D144+1:-0.00029, D163+1:-0.00047, D168+1:0.00001, D186+1:-0.00027, D204+1:-0.00007, D274+1:-0.00054, D292+1:-0.00068, D366+1:-0.00057]}{5142@[c3+1:-0.00056, c4+1:0.00026, c5+1:-0.00007, c6+1:0.00173, c7+1:0.00492];[y1+1:-0.00044];[zDot1+1:-0.00044, zDot2+1:-0.00047, zDot4+1:-0.00589, zDot5+1:-0.00831, zDot6+1:0.01329];[(M0-291.10)+2:-0.00551, (M0-453.15)+2:-0.00559, (M0-656.23)+2:-0.00402, (M0-744.24)+2:0.00489, (M0-947.32)+1:-0.02099, (M0-1109.38)+1:-0.01248, (M0-1312.46)+1:0.00879];[D204+1:-0.00001, D274+1:-0.00021, D292+1:-0.00085, D366+1:-0.00131]}	{5139@[b2+1:-3.73, b7+1:-10.99, b8+1:18.74];[y1+1:2.22, y6+1:9.68, y7+1:12.48, y8+1:-1.39];[(M0-656.23)+1:-17.22, (M0-744.24)+1:1.32, (M0-906.30)+1:5.93, (M0-947.32)+1:-2.43, (M0-1109.38)+1:-2.98, (M0-1312.46)+1:-2.47];[D109+1:3.04, D126+1:-0.52, D138+1:-1.11, D144+1:-1.99, D163+1:-2.90, D168+1:0.03, D186+1:-1.46, D204+1:-0.34, D274+1:-1.99, D292+1:-2.34, D366+1:-1.56]}{5142@[c3+1:-1.56, c4+1:0.56, c5+1:-0.13, c6+1:2.59, c7+1:6.63];[y1+1:-2.51];[zDot1+1:-2.76, zDot2+1:-1.90, zDot4+1:-3.40, zDot5+1:-4.47, zDot6+1:6.89];[(M0-291.10)+2:-2.61, (M0-453.15)+2:-2.87, (M0-656.23)+2:-2.31, (M0-744.24)+2:2.95, (M0-947.32)+1:-14.46, (M0-1109.38)+1:-9.68, (M0-1312.46)+1:8.09];[D204+1:-0.03, D274+1:-0.76, D292+1:-2.92, D366+1:-3.60]}	{5139@[b2+1:38483, b7+1:6314, b8+1:7370];[y1+1:9193, y6+1:25815, y7+1:24823, y8+1:60102];[(M0-656.23)+1:17524, (M0-744.24)+1:58813, (M0-906.30)+1:67818, (M0-947.32)+1:346092, (M0-1109.38)+1:835049, (M0-1312.46)+1:967893];[D109+1:5583, D126+1:238490, D138+1:492313, D144+1:70944, D163+1:8019, D168+1:375697, D186+1:340389, D204+1:877412, D274+1:1435975, D292+1:374691, D366+1:366757]}{5142@[c3+1:5257, c4+1:10921, c5+1:16142, c6+1:20746, c7+1:3641];[y1+1:1709];[zDot1+1:14089, zDot2+1:12774, zDot4+1:7001, zDot5+1:7934, zDot6+1:5778];[(M0-291.10)+2:154404, (M0-453.15)+2:35394, (M0-656.23)+2:20572, (M0-744.24)+2:8755, (M0-947.32)+1:3395, (M0-1109.38)+1:5018, (M0-1312.46)+1:4159];[D204+1:6129, D274+1:37598, D292+1:32610, D366+1:11539]}	{5139@24}{5142@22}	T	0.00463499	0	0	10.0246	13.2208	15.3609	1	2	1312.46	H2N2A2	FALSE	6.93949	(N(H(A))(N(H(A))))	Level1	[8,H2N2A2,0.990]	[347,H2N2A2,0.990]	{@32[8-10]}	{@8[10,0.990]}{@9[10,0.010]}
170919_08.raw	9887	30.6462	9878	835.014	3	2502.02	P78423	Homo sapiens OX=9606	Fractalkine	[175 to 186]	AQDGGPVGTELF	K,R	AQDGGPVGT[O-Glycosylation:H2N2A2 on X]ELF	1	2502.02	31.2515	0	{9887@[b7+1, b8+1, b9+1, b10+1, b11+1];[y1+1, y5+1, y7+1, y8+1, y9+1, y10+1];[(M0-1109.38)+1, (M0-1312.46)+1];[D126+1, D138+1, D144+1, D168+1, D186+1, D204+1, D274+1, D292+1, D366+1]}{9890@[c2+1, c3+1, c4+1, c6+1, c7+1, c8+1, c10+2];[zDot3+1, zDot6+1];[(M0-291.10)+2, (M0-453.15)+2, (M0-582.19)+2, (M0-656.23)+1, (M0-744.24)+1, (M0-906.30)+1, (M0-947.32)+1, (M0-1109.38)+1, (M0-1312.46)+1];[D204+1, D274+1, D292+1, D366+1]}	{9887@[b7+1:625.29453, b8+1:682.31464, b9+1:783.35981, b10+1:912.40563, b11+1:1025.48629];[y1+1:166.08495, y5+1:566.27869, y7+1:762.40454, y8+1:819.41516, y9+1:876.44037, y10+1:991.46349];[(M0-1109.38)+1:1393.64539, (M0-1312.46)+1:1190.56397];[D126+1:126.05485, D138+1:138.05505, D144+1:144.06528, D168+1:168.06535, D186+1:186.07593, D204+1:204.08681, D274+1:274.09171, D292+1:292.10165, D366+1:366.13851]}{9890@[c2+1:217.12950, c3+1:332.15536, c4+1:389.17523, c6+1:543.25214, c7+1:642.32057, c8+1:699.34119, c10+2:1121.44535];[zDot3+1:392.19336, zDot6+1:1961.78174];[(M0-291.10)+2:1106.46852, (M0-453.15)+2:1025.43851, (M0-582.19)+2:960.91915, (M0-656.23)+1:1846.80627, (M0-744.24)+1:1758.78210, (M0-906.30)+1:1596.72998, (M0-947.32)+1:1555.69969, (M0-1109.38)+1:1393.64653, (M0-1312.46)+1:1190.56564];[D204+1:204.08617, D274+1:274.09158, D292+1:292.10191, D366+1:366.13877]}	{9887@[b7+1:0.00052, b8+1:-0.00084, b9+1:-0.00335, b10+1:-0.00012, b11+1:-0.00352];[y1+1:-0.00131, y5+1:-0.00337, y7+1:0.00131, y8+1:-0.00953, y9+1:-0.00579, y10+1:-0.00961];[(M0-1109.38)+1:-0.00278, (M0-1312.46)+1:-0.00483];[D126+1:-0.00010, D138+1:0.00011, D144+1:-0.00024, D168+1:-0.00017, D186+1:-0.00015, D204+1:0.00016, D274+1:-0.00042, D292+1:-0.00103, D366+1:-0.00095]}{9890@[c2+1:-0.00002, c3+1:-0.00109, c4+1:-0.00269, c6+1:-0.00001, c7+1:0.00001, c8+1:-0.00084, c10+2:-0.00411];[zDot3+1:-0.00083, zDot6+1:-0.00523];[(M0-291.10)+2:0.00117, (M0-453.15)+2:-0.00603, (M0-582.19)+2:-0.00216, (M0-656.23)+1:0.00987, (M0-744.24)+1:0.00175, (M0-906.30)+1:0.00245, (M0-947.32)+1:-0.00130, (M0-1109.38)+1:-0.00163, (M0-1312.46)+1:-0.00315];[D204+1:-0.00047, D274+1:-0.00054, D292+1:-0.00077, D366+1:-0.00069]}	{9887@[b7+1:0.83, b8+1:-1.24, b9+1:-4.29, b10+1:-0.13, b11+1:-3.44];[y1+1:-7.93, y5+1:-5.96, y7+1:1.72, y8+1:-11.65, y9+1:-6.61, y10+1:-9.70];[(M0-1109.38)+1:-1.99, (M0-1312.46)+1:-4.06];[D126+1:-0.79, D138+1:0.79, D144+1:-1.67, D168+1:-1.02, D186+1:-0.80, D204+1:0.79, D274+1:-1.54, D292+1:-3.54, D366+1:-2.61]}{9890@[c2+1:-0.07, c3+1:-3.31, c4+1:-6.93, c6+1:-0.03, c7+1:0.01, c8+1:-1.21, c10+2:-1.83];[zDot3+1:-2.12, zDot6+1:-2.67];[(M0-291.10)+2:0.53, (M0-453.15)+2:-2.94, (M0-582.19)+2:-1.12, (M0-656.23)+1:5.35, (M0-744.24)+1:1.00, (M0-906.30)+1:1.53, (M0-947.32)+1:-0.83, (M0-1109.38)+1:-1.17, (M0-1312.46)+1:-2.65];[D204+1:-2.33, D274+1:-1.99, D292+1:-2.65, D366+1:-1.90]}	{9887@[b7+1:132361, b8+1:24940, b9+1:49904, b10+1:95374, b11+1:184854];[y1+1:5748, y5+1:19962, y7+1:86065, y8+1:28490, y9+1:25042, y10+1:36012];[(M0-1109.38)+1:78867, (M0-1312.46)+1:993238];[D126+1:176584, D138+1:498706, D144+1:57276, D168+1:354387, D186+1:236583, D204+1:667706, D274+1:1466610, D292+1:371999, D366+1:401529]}{9890@[c2+1:1173, c3+1:2183, c4+1:7940, c6+1:8828, c7+1:21253, c8+1:9659, c10+2:34330];[zDot3+1:1904, zDot6+1:1939];[(M0-291.10)+2:105972, (M0-453.15)+2:9834, (M0-582.19)+2:8602, (M0-656.23)+1:54847, (M0-744.24)+1:7041, (M0-906.30)+1:4732, (M0-947.32)+1:44463, (M0-1109.38)+1:42953, (M0-1312.46)+1:38860];[D204+1:22080, D274+1:44579, D292+1:53141, D366+1:54663]}	{9887@22}{9890@22}	T	0.00463499	0	0	9.03291	11.1686	13.4262	1	1	1312.46	H2N2A2	FALSE	9.30823	(N(H(A))(N(H(A))))	Level1	[9,H2N2A2,1.000]	[183,H2N2A2,1.000]	{@32[9-10]}	{@9[10,1.000]}
171027_05.raw	10368	40.7771	10360	1156.01	2	2310	P10153	Homo sapiens OX=9606	Non-secretory ribonuclease	[77 to 93]	NVVNVCGNPNMTCPSNK	A,T	NVVNVC[Common Fixed:Carbamidomethyl on C]GNPNMT[O-Glycosylation:N1 on X]C[Common Fixed:Carbamidomethyl on C]PS[O-Glycosylation:N1 on X]NK	4	2309.99	31.243	0	{10368@[b2+1, b3+1, b4+1, b5+1, b6+1, b7+1, b8+1, b10+1, b11+1, b12+1, b13+1];[y1+1, y2+1, y3+1, y4+1, y5+1, y6+1, y7+1, y8+1, y9+1, y10+1, y11+1, y12+1, y14+1];[D126+1, D138+1, D144+1, D168+1, D186+1, D204+1]}{10370@[b5+1, b6+1, b8+1];[c13+1];[zDot10+1, zDot13+1, zDot14+1]}	{10368@[b2+1:214.11872, b3+1:313.18677, b4+1:427.22910, b5+1:526.29757, b6+1:686.32678, b7+1:743.34448, b8+1:857.39105, b10+1:1068.49048, b11+1:1199.52600, b12+1:1300.57471, b13+1:1460.59660];[y1+1:147.11227, y2+1:261.15500, y3+1:348.18604, y4+1:445.23955, y5+1:605.27222, y6+1:706.31933, y7+1:837.36310, y8+1:951.40656, y9+1:1048.45471, y10+1:1162.50281, y11+1:1219.50830, y12+1:1379.55481, y14+1:1592.64286];[D126+1:126.05493, D138+1:138.05482, D144+1:144.06491, D168+1:168.06535, D186+1:186.07578, D204+1:204.08632]}{10370@[b5+1:526.29486, b6+1:686.32837, b8+1:857.39980];[c13+1:1680.68308];[zDot10+1:1552.63525, zDot13+1:1868.76953, zDot14+1:1982.81018]}	{10368@[b2+1:0.00010, b3+1:-0.00026, b4+1:-0.00086, b5+1:-0.00080, b6+1:-0.00224, b7+1:-0.00600, b8+1:-0.00237, b10+1:0.00137, b11+1:-0.00359, b12+1:-0.00256, b13+1:-0.01131];[y1+1:-0.00053, y2+1:-0.00073, y3+1:-0.00172, y4+1:-0.00097, y5+1:0.00104, y6+1:0.00048, y7+1:0.00376, y8+1:0.00429, y9+1:-0.00032, y10+1:0.00485, y11+1:-0.01112, y12+1:0.00474, y14+1:-0.01855];[D126+1:-0.00002, D138+1:-0.00012, D144+1:-0.00061, D168+1:-0.00016, D186+1:-0.00030, D204+1:-0.00033]}{10370@[b5+1:-0.00351, b6+1:-0.00065, b8+1:0.00639];[c13+1:-0.03076];[zDot10+1:-0.00272, zDot13+1:0.01103, zDot14+1:0.00876]}	{10368@[b2+1:0.48, b3+1:-0.84, b4+1:-2.03, b5+1:-1.52, b6+1:-3.27, b7+1:-8.09, b8+1:-2.76, b10+1:1.29, b11+1:-2.99, b12+1:-1.97, b13+1:-7.75];[y1+1:-3.63, y2+1:-2.82, y3+1:-4.97, y4+1:-2.19, y5+1:1.73, y6+1:0.69, y7+1:4.50, y8+1:4.52, y9+1:-0.30, y10+1:4.18, y11+1:-9.12, y12+1:3.44, y14+1:-11.65];[D126+1:-0.12, D138+1:-0.89, D144+1:-4.23, D168+1:-0.98, D186+1:-1.63, D204+1:-1.61]}{10370@[b5+1:-6.69, b6+1:-0.95, b8+1:7.46];[c13+1:-18.31];[zDot10+1:-1.75, zDot13+1:5.91, zDot14+1:4.42]}	{10368@[b2+1:441342, b3+1:270912, b4+1:242652, b5+1:218415, b6+1:35578, b7+1:22647, b8+1:84591, b10+1:6847, b11+1:29739, b12+1:15526, b13+1:18624];[y1+1:7572, y2+1:16452, y3+1:14930, y4+1:144165, y5+1:63916, y6+1:48246, y7+1:24237, y8+1:8287, y9+1:64866, y10+1:8454, y11+1:28064, y12+1:37223, y14+1:21850];[D126+1:241685, D138+1:216538, D144+1:26103, D168+1:142718, D186+1:105012, D204+1:443705]}{10370@[b5+1:3639, b6+1:2145, b8+1:9258];[c13+1:32916];[zDot10+1:5991, zDot13+1:21823, zDot14+1:20859]}	{10368@30}{10370@7}	T	0.00463499	0	0	4.04811	0	6.12183	2	2	406.159	N2	TRUE	8.29559	(N),(N)	Level1	[12,N1,1.000][15,N1,1.000]	[88,N1,1.000][91,N1,1.000]	{@2[12-0,15-0]}	{@12[0,1.000]}{@15[0,1.000]}
171027_06.raw	17841	69.0365	17839	811.017	3	2430.03	Q6EMK4	Homo sapiens OX=9606	Vasorin	[426 to 440]	HHLACLCPEGFTGLY	R,C	HHLAC[Common Fixed:Carbamidomethyl on C]LC[Common Fixed:Carbamidomethyl on C]PEGFT[O-Glycosylation:H1N1A1 on X]GLY	3	2430.02	31.2423	0	{17841@[b2+1, b4+1, b5+1, b7+1, b9+1, b10+1, b11+1, b12+1, b13+2, b14+1];[y1+1, y4+1, y8+1, y9+1];[(M0-656.23)+1];[D126+1, D138+1, D144+1, D168+1, D186+1, D204+1, D274+1, D292+1, D366+1]}{17842@[b8+1];[c1+1, c2+1, c3+1, c4+1, c5+1, c6+1, c8+1, c10+1, c11+1, c12+2, c13+2];[y8+1, y9+1];[(M0-291.10)+2, (M0-656.23)+2];[D138+1, D168+1, D186+1, D204+1, D274+1, D292+1, D366+1]}	{17841@[b2+1:275.12491, b4+1:459.24673, b5+1:619.27887, b7+1:892.38965, b9+1:1118.46826, b10+1:1175.50598, b11+1:1322.58213, b12+1:1423.63611, b13+2:740.82658, b14+1:1593.73914];[y1+1:182.08051, y4+1:453.23337, y8+1:883.41650, y9+1:1043.44849];[(M0-656.23)+1:1774.80518];[D126+1:126.05482, D138+1:138.05489, D144+1:144.06488, D168+1:168.06540, D186+1:186.07587, D204+1:204.08644, D274+1:274.09180, D292+1:292.10229, D366+1:366.13926]}{17842@[b8+1:989.44189];[c1+1:155.09273, c2+1:292.15115, c3+1:405.23322, c4+1:476.26819, c5+1:636.30487, c6+1:749.38587, c8+1:1006.46289, c10+1:1192.52917, c11+1:1339.60339, c12+2:1048.94385, c13+2:1077.45096];[y8+1:883.42242, y9+1:1043.45776];[(M0-291.10)+2:1070.47048, (M0-656.23)+2:887.90320];[D138+1:138.05441, D168+1:168.06573, D186+1:186.07503, D204+1:204.08651, D274+1:274.09100, D292+1:292.10187, D366+1:366.13880]}	{17841@[b2+1:-0.00019, b4+1:0.00046, b5+1:0.00194, b7+1:-0.00199, b9+1:-0.01873, b10+1:-0.00248, b11+1:0.00526, b12+1:0.01156, b13+2:-0.00012, b14+1:0.00906];[y1+1:-0.00066, y4+1:-0.00101, y8+1:-0.00311, y9+1:-0.00177];[(M0-656.23)+1:0.00120];[D126+1:-0.00013, D138+1:-0.00006, D144+1:-0.00064, D168+1:-0.00012, D186+1:-0.00021, D204+1:-0.00021, D274+1:-0.00033, D292+1:-0.00039, D366+1:-0.00021]}{17842@[b8+1:-0.00252];[c1+1:-0.00001, c2+1:-0.00050, c3+1:-0.00250, c4+1:-0.00464, c5+1:0.00139, c6+1:-0.00167, c8+1:-0.00806, c10+1:-0.00583, c11+1:-0.00003, c12+2:0.00171, c13+2:-0.00553];[y8+1:0.00281, y9+1:0.00750];[(M0-291.10)+2:-0.00248, (M0-656.23)+2:-0.00486];[D138+1:-0.00053, D168+1:0.00022, D186+1:-0.00105, D204+1:-0.00014, D274+1:-0.00112, D292+1:-0.00082, D366+1:-0.00066]}	{17841@[b2+1:-0.70, b4+1:1.00, b5+1:3.14, b7+1:-2.23, b9+1:-16.76, b10+1:-2.11, b11+1:3.98, b12+1:8.12, b13+2:-0.08, b14+1:5.69];[y1+1:-3.67, y4+1:-2.23, y8+1:-3.52, y9+1:-1.70];[(M0-656.23)+1:0.68];[D126+1:-1.01, D138+1:-0.44, D144+1:-4.45, D168+1:-0.70, D186+1:-1.13, D204+1:-1.02, D274+1:-1.21, D292+1:-1.35, D366+1:-0.56]}{17842@[b8+1:-2.55];[c1+1:-0.06, c2+1:-1.70, c3+1:-6.18, c4+1:-9.76, c5+1:2.20, c6+1:-2.23, c8+1:-8.02, c10+1:-4.90, c11+1:-0.02, c12+2:0.81, c13+2:-2.57];[y8+1:3.19, y9+1:7.20];[(M0-291.10)+2:-1.16, (M0-656.23)+2:-2.74];[D138+1:-3.89, D168+1:1.31, D186+1:-5.67, D204+1:-0.68, D274+1:-4.11, D292+1:-2.81, D366+1:-1.82]}	{17841@[b2+1:7262, b4+1:8404, b5+1:2482, b7+1:48676, b9+1:19057, b10+1:9268, b11+1:18074, b12+1:4281, b13+2:29728, b14+1:10483];[y1+1:9144, y4+1:4836, y8+1:25751, y9+1:10374];[(M0-656.23)+1:137831];[D126+1:31916, D138+1:167563, D144+1:8561, D168+1:137939, D186+1:54471, D204+1:103301, D274+1:229839, D292+1:47986, D366+1:119366]}{17842@[b8+1:4822];[c1+1:538, c2+1:5221, c3+1:663, c4+1:3631, c5+1:2493, c6+1:9881, c8+1:4043, c10+1:14628, c11+1:1135, c12+2:3577, c13+2:22959];[y8+1:802, y9+1:2958];[(M0-291.10)+2:37611, (M0-656.23)+2:15654];[D138+1:3246, D168+1:5172, D186+1:1234, D204+1:7392, D274+1:22007, D292+1:7249, D366+1:18921]}	{17841@24}{17842@23}	T	0.00463499	0	0	11.0885	3.09754	16.4147	1	1	656.228	H1N1A1	FALSE	20.9192	(N(H(A)))	Level1	[12,H1N1A1,1.000]	[437,H1N1A1,1.000]	{@6[12-4]}	{@12[4,1.000]}
170922_01.raw	7339	23.2685	7311	1356.24	3	4065.7	P19823	Homo sapiens OX=9606	Inter-alpha-trypsin inhibitor heavy chain H2	[661 to 680]	VVPDSTPSWANPSPTPVISM	K,L	VVPDSTPSWANPS[O-Glycosylation:H1N1A1 on X]PT[O-Glycosylation:H2N2A2 on X]PVISM[Common Variable:Oxidation on M]	3	4065.69	31.24	0	{7339@[b6+1, b8+1, b9+1, b10+1, b11+1, b12+1, b13+1, b15+1, b17+1, b18+1];[y1+1, y2+1, y5+1, y7+1, y8+1, y9+1, y10+1, y11+1, y12+1, y14+1, y18+1];[D109+1, D126+1, D138+1, D144+1, D168+1, D186+1, D204+1, D274+1, D292+1, D366+1]}{7342@[c16+2];[y2+1];[zDot6+1];[(M0-291.10)+2, (M0-453.15)+2, (M0-656.23)+2, (M0-582.19)+3, (M0-906.30)+2, (M0-947.32)+2, (M0-1109.38)+2];[D204+1, D274+1, D292+1, D366+1]}	{7339@[b6+1:599.30304, b8+1:783.38733, b9+1:969.46389, b10+1:1040.50769, b11+1:1154.54366, b12+1:1251.58728, b13+1:1338.63196, b15+1:1536.71754, b17+1:1732.82190, b18+1:1845.91895];[y1+1:166.05122, y2+1:253.08496, y5+1:562.29086, y7+1:760.38965, y8+1:847.42975, y9+1:944.47455, y10+1:1058.51746, y11+1:1129.55188, y12+1:1315.62170, y14+1:1499.72104, y18+1:1899.84595];[D109+1:109.02831, D126+1:126.05488, D138+1:138.05484, D144+1:144.06562, D168+1:168.06532, D186+1:186.07612, D204+1:204.08669, D274+1:274.09164, D292+1:292.10243, D366+1:366.13766]}{7342@[c16+2:1810.24752];[y2+1:253.08282];[zDot6+1:1959.81079];[(M0-291.10)+2:1888.29451, (M0-453.15)+2:1807.27676, (M0-656.23)+2:1705.73086, (M0-582.19)+3:1162.16738, (M0-906.30)+2:1580.69727, (M0-947.32)+2:1560.18579, (M0-1109.38)+2:1479.16031];[D204+1:204.08557, D274+1:274.09137, D292+1:292.10236, D366+1:366.14014]}	{7339@[b6+1:-0.00048, b8+1:-0.00098, b9+1:-0.00373, b10+1:0.00295, b11+1:-0.00401, b12+1:-0.01315, b13+1:-0.00050, b15+1:-0.01536, b17+1:-0.03218, b18+1:-0.01920];[y1+1:-0.00202, y2+1:-0.00031, y5+1:0.00035, y7+1:-0.00130, y8+1:0.00677, y9+1:-0.00119, y10+1:-0.00122, y11+1:-0.00391, y12+1:-0.01340, y14+1:0.00115, y18+1:-0.03336];[D109+1:-0.00009, D126+1:-0.00007, D138+1:-0.00011, D144+1:0.00010, D168+1:-0.00019, D186+1:0.00004, D204+1:0.00005, D274+1:-0.00048, D292+1:-0.00025, D366+1:-0.00181]}{7342@[c16+2:-0.00727];[y2+1:-0.00244];[zDot6+1:0.03611];[(M0-291.10)+2:-0.02181, (M0-453.15)+2:-0.00447, (M0-656.23)+2:-0.01691, (M0-582.19)+3:-0.02054, (M0-906.30)+2:-0.01522, (M0-947.32)+2:-0.01163, (M0-1109.38)+2:-0.00977];[D204+1:-0.00108, D274+1:-0.00076, D292+1:-0.00033, D366+1:0.00067]}	{7339@[b6+1:-0.80, b8+1:-1.25, b9+1:-3.86, b10+1:2.84, b11+1:-3.47, b12+1:-10.51, b13+1:-0.37, b15+1:-10.00, b17+1:-18.58, b18+1:-10.40];[y1+1:-12.22, y2+1:-1.22, y5+1:0.62, y7+1:-1.71, y8+1:7.99, y9+1:-1.27, y10+1:-1.15, y11+1:-3.46, y12+1:-10.19, y14+1:0.77, y18+1:-17.57];[D109+1:-0.85, D126+1:-0.55, D138+1:-0.78, D144+1:0.73, D168+1:-1.16, D186+1:0.23, D204+1:0.22, D274+1:-1.77, D292+1:-0.87, D366+1:-4.95]}{7342@[c16+2:-2.01];[y2+1:-9.70];[zDot6+1:18.43];[(M0-291.10)+2:-5.78, (M0-453.15)+2:-1.24, (M0-656.23)+2:-4.96, (M0-582.19)+3:-5.90, (M0-906.30)+2:-4.82, (M0-947.32)+2:-3.73, (M0-1109.38)+2:-3.30];[D204+1:-5.29, D274+1:-2.77, D292+1:-1.14, D366+1:1.84]}	{7339@[b6+1:46627, b8+1:9631, b9+1:70155, b10+1:141967, b11+1:171126, b12+1:9690, b13+1:65568, b15+1:59765, b17+1:31388, b18+1:31173];[y1+1:86384, y2+1:173203, y5+1:157597, y7+1:105935, y8+1:13026, y9+1:382232, y10+1:203044, y11+1:76386, y12+1:24450, y14+1:90803, y18+1:35082];[D109+1:9041, D126+1:511311, D138+1:739966, D144+1:311802, D168+1:456144, D186+1:934252, D204+1:2051074, D274+1:3268330, D292+1:1097052, D366+1:1051218]}{7342@[c16+2:13599];[y2+1:6440];[zDot6+1:25483];[(M0-291.10)+2:291989, (M0-453.15)+2:75917, (M0-656.23)+2:61263, (M0-582.19)+3:22509, (M0-906.30)+2:27360, (M0-947.32)+2:36290, (M0-1109.38)+2:33979];[D204+1:18402, D274+1:78381, D292+1:103178, D366+1:38203]}	{7339@31}{7342@14}	T	0.00463499	0	0	2.01496	7.12405	14.6091	2	6	1968.68	H3N3A3	TRUE	2.29049	(N(H(A))),(N(H(A))(N(H(A))))	Level2	[15,H2N2A2,0.599]	[675,H2N2A2,0.599]	{@68[13-4,15-10]}{@68[8-4,15-10]}{@68[6-4,15-10]}{@68[5-4,15-10]}	{@5[4,0.218][10,0.077]}{@6[4,0.218][10,0.077]}{@8[4,0.218][10,0.077]}{@13[4,0.218][10,0.077]}{@15[4,0.091][10,0.599]}{@19[10,0.091][4,0.036]}
170919_11.raw	19761	54.4935	19754	834.713	3	2501.12	P16112	Homo sapiens OX=9606	Aggrecan core protein	[374 to 386]	TVTWPDMELPLPR	Q,N	TVT[O-Glycosylation:H1N1A2 on X]WPDMELPLPR	1	2501.11	31.2363	6	{19761@[b2+1];[y2+1, y4+1, y5+1, y6+1, y7+1, y8+1, y9+1, y10+1, y11+1];[(M0-744.24)+1, (M0-947.32)+1];[D109+1, D126+1, D138+1, D144+1, D168+1, D186+1, D204+1, D274+1, D292+1, D366+1]}{19764@[c3+1, c5+1, c6+1, c7+1, c8+1];[y1+1, y5+1];[zDot1+1, zDot3+1, zDot5+1, zDot6+1, zDot7+1, zDot8+1, zDot10+1, zDot13+2];[(M0-453.15)+2, (M0-582.19)+2, (M0-744.24)+2, (M0-947.32)+1];[D204+1, D274+1, D292+1, D366+1]}	{19761@[b2+1:201.12344];[y2+1:272.17197, y4+1:482.30788, y5+1:595.39246, y6+1:724.43829, y7+1:855.47913, y8+1:970.50006, y9+1:1067.55388, y10+1:1253.62839, y11+1:1354.69067];[(M0-744.24)+1:1757.89246, (M0-947.32)+1:1554.79521];[D109+1:109.02847, D126+1:126.05485, D138+1:138.05479, D144+1:144.06535, D168+1:168.06523, D186+1:186.07574, D204+1:204.08652, D274+1:274.09187, D292+1:292.10220, D366+1:366.13873]}{19764@[c3+1:1266.51694, c5+1:1549.63904, c6+1:1664.67075, c7+1:1795.71643, c8+1:1924.76343];[y1+1:175.11824, y5+1:595.39294];[zDot1+1:159.10010, zDot3+1:369.23608, zDot5+1:579.37443, zDot6+1:708.41736, zDot7+1:839.45050, zDot8+1:954.47968, zDot10+1:1237.61126, zDot13+2:1243.55598];[(M0-453.15)+2:1024.98865, (M0-582.19)+2:960.46628, (M0-744.24)+2:879.44063, (M0-947.32)+1:1554.78491];[D204+1:204.08611, D274+1:274.09152, D292+1:292.10199, D366+1:366.13974]}	{19761@[b2+1:0.00007];[y2+1:0.00025, y4+1:-0.00066, y5+1:-0.00015, y6+1:0.00309, y7+1:0.00344, y8+1:-0.00257, y9+1:-0.00151, y10+1:-0.00632, y11+1:0.00829];[(M0-744.24)+1:0.01461, (M0-947.32)+1:-0.00327];[D109+1:0.00008, D126+1:-0.00010, D138+1:-0.00015, D144+1:-0.00016, D168+1:-0.00029, D186+1:-0.00033, D204+1:-0.00013, D274+1:-0.00025, D292+1:-0.00048, D366+1:-0.00073]}{19764@[c3+1:-0.00369, c5+1:-0.01367, c6+1:-0.00890, c7+1:-0.00370, c8+1:0.00070];[y1+1:-0.00071, y5+1:0.00034];[zDot1+1:-0.00013, zDot3+1:-0.00097, zDot5+1:0.00055, zDot6+1:0.00088, zDot7+1:-0.00646, zDot8+1:-0.00423, zDot10+1:-0.00472, zDot13+2:0.00189];[(M0-453.15)+2:-0.00325, (M0-582.19)+2:-0.00538, (M0-744.24)+2:-0.00386, (M0-947.32)+1:-0.01356];[D204+1:-0.00054, D274+1:-0.00060, D292+1:-0.00070, D366+1:0.00027]}	{19761@[b2+1:0.37];[y2+1:0.92, y4+1:-1.37, y5+1:-0.26, y6+1:4.27, y7+1:4.03, y8+1:-2.65, y9+1:-1.42, y10+1:-5.05, y11+1:6.12];[(M0-744.24)+1:8.32, (M0-947.32)+1:-2.10];[D109+1:0.71, D126+1:-0.76, D138+1:-1.11, D144+1:-1.14, D168+1:-1.71, D186+1:-1.79, D204+1:-0.64, D274+1:-0.93, D292+1:-1.66, D366+1:-2.01]}{19764@[c3+1:-2.92, c5+1:-8.82, c6+1:-5.35, c7+1:-2.06, c8+1:0.37];[y1+1:-4.09, y5+1:0.57];[zDot1+1:-0.83, zDot3+1:-2.64, zDot5+1:0.94, zDot6+1:1.25, zDot7+1:-7.71, zDot8+1:-4.44, zDot10+1:-3.82, zDot13+2:0.76];[(M0-453.15)+2:-1.59, (M0-582.19)+2:-2.80, (M0-744.24)+2:-2.20, (M0-947.32)+1:-8.73];[D204+1:-2.66, D274+1:-2.21, D292+1:-2.39, D366+1:0.75]}	{19761@[b2+1:67813];[y2+1:37028, y4+1:82829, y5+1:39329, y6+1:10431, y7+1:67684, y8+1:23184, y9+1:497426, y10+1:52927, y11+1:68850];[(M0-744.24)+1:58566, (M0-947.32)+1:995833];[D109+1:3639, D126+1:274164, D138+1:238151, D144+1:88416, D168+1:153527, D186+1:302730, D204+1:612242, D274+1:1390609, D292+1:329509, D366+1:98254]}{19764@[c3+1:93699, c5+1:9549, c6+1:18223, c7+1:16149, c8+1:48159];[y1+1:1393, y5+1:6896];[zDot1+1:15974, zDot3+1:15177, zDot5+1:33311, zDot6+1:13615, zDot7+1:50604, zDot8+1:6134, zDot10+1:77543, zDot13+2:68837];[(M0-453.15)+2:44717, (M0-582.19)+2:18989, (M0-744.24)+2:16582, (M0-947.32)+1:6780];[D204+1:9684, D274+1:46514, D292+1:41013, D366+1:6945]}	{19761@22}{19764@23}	T	0.00463499	0	0	12.0831	6.09327	14.2814	1	2	947.323	H1N1A2	FALSE	2.69353	(N(H(A))(A))	Level3			{@16[3-7]}{@16[1-7]}
180417_07.raw	6856	23.7545	6834	882.389	3	2644.15	P19827	Homo sapiens OX=9606	Inter-alpha-trypsin inhibitor heavy chain H1	[646 to 661]	SALQPSPTHSSSNTQR	L,L	SALQPSPT[O-Glycosylation:H1N1A2 on X]HSSSNTQR	1	2644.14	31.2333	0	{6856@[b2+1, b3+1, b4+1, b6+1, b9+1];[y1+1, y6+1, y7+1, y8+1, y10+1, y12+2];[(M0-582.19)+2, (M0-744.24)+2, (M0-947.32)+2];[D126+1, D138+1, D144+1, D163+1, D168+1, D186+1, D204+1, D274+1, D292+1, D366+1]}{6858@[c5+1, c7+1, c8+1, c9+1, c10+1];[y6+1, y7+1];[zDot1+1, zDot2+1, zDot3+1, zDot4+1, zDot5+1, zDot6+1, zDot7+1, zDot8+1, zDot15+2];[(M0-291.10)+3];[D204+1, D274+1, D292+1, D366+1]}	{6856@[b2+1:159.07678, b3+1:272.16125, b4+1:400.21891, b6+1:584.30597, b9+1:919.47015];[y1+1:175.11836, y6+1:692.33362, y7+1:779.37204, y8+1:916.42065, y10+1:1114.51999, y12+2:649.80888];[(M0-582.19)+2:1031.98148, (M0-744.24)+2:950.95481, (M0-947.32)+2:849.41452];[D126+1:126.05531, D138+1:138.05528, D144+1:144.06572, D163+1:163.06004, D168+1:168.06598, D186+1:186.07669, D204+1:204.08744, D274+1:274.09299, D292+1:292.10324, D366+1:366.14115]}{6858@[c5+1:514.29828, c7+1:698.38770, c8+1:1746.74561, c9+1:1883.82361, c10+1:1970.85071];[y6+1:692.33673, y7+1:779.36255];[zDot1+1:159.10008, zDot2+1:287.16063, zDot3+1:388.20660, zDot4+1:502.25073, zDot5+1:589.28363, zDot6+1:676.31458, zDot7+1:763.35071, zDot8+1:900.40991, zDot15+2:1271.55342];[(M0-291.10)+3:785.35677];[D204+1:204.08713, D274+1:274.09311, D292+1:292.10297, D366+1:366.14117]}	{6856@[b2+1:0.00036, b3+1:0.00077, b4+1:-0.00015, b6+1:0.00212, b9+1:0.00695];[y1+1:-0.00059, y6+1:0.00143, y7+1:0.00782, y8+1:-0.00248, y10+1:-0.00358, y12+2:0.00211];[(M0-582.19)+2:0.00334, (M0-744.24)+2:0.00282, (M0-947.32)+2:0.00162];[D126+1:0.00036, D138+1:0.00033, D144+1:0.00020, D163+1:-0.00004, D168+1:0.00046, D186+1:0.00061, D204+1:0.00079, D274+1:0.00086, D292+1:0.00055, D366+1:0.00169]}{6858@[c5+1:-0.00009, c7+1:0.00453, c8+1:-0.00827, c9+1:0.01082, c10+1:0.00589];[y6+1:0.00454, y7+1:-0.00167];[zDot1+1:-0.00015, zDot2+1:0.00182, zDot3+1:0.00012, zDot4+1:0.00132, zDot5+1:0.00219, zDot6+1:0.00111, zDot7+1:0.00521, zDot8+1:0.00550, zDot15+2:0.00714];[(M0-291.10)+3:0.00798];[D204+1:0.00048, D274+1:0.00098, D292+1:0.00028, D366+1:0.00171]}	{6856@[b2+1:2.30, b3+1:2.85, b4+1:-0.37, b6+1:3.63, b9+1:7.56];[y1+1:-3.39, y6+1:2.06, y7+1:10.05, y8+1:-2.71, y10+1:-3.22, y12+2:1.62];[(M0-582.19)+2:1.62, (M0-744.24)+2:1.48, (M0-947.32)+2:0.95];[D126+1:2.90, D138+1:2.40, D144+1:1.42, D163+1:-0.27, D168+1:2.77, D186+1:3.32, D204+1:3.91, D274+1:3.15, D292+1:1.90, D366+1:4.62]}{6858@[c5+1:-0.18, c7+1:6.50, c8+1:-4.74, c9+1:5.75, c10+1:2.99];[y6+1:6.57, y7+1:-2.15];[zDot1+1:-0.92, zDot2+1:6.37, zDot3+1:0.31, zDot4+1:2.64, zDot5+1:3.72, zDot6+1:1.64, zDot7+1:6.84, zDot8+1:6.12, zDot15+2:2.81];[(M0-291.10)+3:3.39];[D204+1:2.37, D274+1:3.60, D292+1:0.96, D366+1:4.68]}	{6856@[b2+1:31155, b3+1:104817, b4+1:91856, b6+1:6602, b9+1:7243];[y1+1:5532, y6+1:7650, y7+1:20300, y8+1:14764, y10+1:18138, y12+2:274727];[(M0-582.19)+2:191391, (M0-744.24)+2:683203, (M0-947.32)+2:1046485];[D126+1:69346, D138+1:84989, D144+1:38495, D163+1:4569, D168+1:79454, D186+1:150530, D204+1:329007, D274+1:1010948, D292+1:262290, D366+1:130726]}{6858@[c5+1:6272, c7+1:3072, c8+1:10275, c9+1:13230, c10+1:10214];[y6+1:2956, y7+1:873];[zDot1+1:5622, zDot2+1:16770, zDot3+1:6909, zDot4+1:20329, zDot5+1:10227, zDot6+1:8876, zDot7+1:14333, zDot8+1:6547, zDot15+2:26822];[(M0-291.10)+3:49041];[D204+1:3488, D274+1:7578, D292+1:9330, D366+1:3881]}	{6856@24}{6858@21}	T	0.00463499	0	0	14.0346	4.15914	14.1736	1	7	947.323	H1N1A2	FALSE	2.35793	(N(H(A))(A))	Level1b	[8,H1N1A2,0.500]	[653,H1N1A2,0.500]	{@16[8-7]}	{@1[7,0.000]}{@6[7,0.500]}{@8[7,0.500]}{@10[7,0.000]}{@11[7,0.000]}{@12[7,0.000]}{@14[7,0.000]}
170922_01.raw	3731	13.715	3704	840.661	3	2518.96	Q9ULI3	Homo sapiens OX=9606	Protein HEG homolog 1	[111 to 120]	HWPESNTEAH	K,V	HWPESNT[O-Glycosylation:H2N2A2 on X]EAH	1	2518.96	31.2302	0	{3731@[b2+1, b5+1, b8+1, b9+1];[y1+1, y2+1, y8+1, y9+2];[(M0-744.24)+2, (M0-906.30)+2, (M0-947.32)+1, (M0-1109.38)+1, (M0-1312.46)+1];[D126+1, D138+1, D144+1, D168+1, D186+1, D204+1, D274+1, D292+1, D366+1]}{3734@[c1+1, c3+1, c4+1, c5+1, c6+1, c9+2];[y7+1];[zDot2+1, zDot3+1, zDot4+1, zDot5+1, zDot6+1, zDot10+2];[(M0-291.10)+3, (M0-453.15)+2, (M0-656.23)+2, (M0-744.24)+2, (M0-1312.46)+1];[D204+1, D274+1, D292+1, D366+1]}	{3731@[b2+1:324.14488, b5+1:637.27319, b8+1:981.40051, b9+1:1052.43982];[y1+1:156.07677, y2+1:227.11369, y8+1:884.37335, y9+2:535.73311];[(M0-744.24)+2:888.36535, (M0-906.30)+2:807.33751, (M0-947.32)+1:1572.63928, (M0-1109.38)+1:1410.59017, (M0-1312.46)+1:1207.51043];[D126+1:126.05487, D138+1:138.05482, D144+1:144.06549, D168+1:168.06526, D186+1:186.07610, D204+1:204.08635, D274+1:274.09193, D292+1:292.10219, D366+1:366.13911]}{3734@[c1+1:155.09241, c3+1:438.22192, c4+1:567.26703, c5+1:654.29822, c6+1:768.33881, c9+2:1191.46333];[y7+1:787.32996];[zDot2+1:211.09494, zDot3+1:340.13660, zDot4+1:1753.63477, zDot5+1:1867.69871, zDot6+1:1954.75110, zDot10+2:1252.48209];[(M0-291.10)+3:743.62668, (M0-453.15)+2:1033.91235, (M0-656.23)+2:932.37211, (M0-744.24)+2:888.36559, (M0-1312.46)+1:1207.49756];[D204+1:204.08670, D274+1:274.09181, D292+1:292.10231, D366+1:366.13995]}	{3731@[b2+1:-0.00062, b5+1:0.00031, b8+1:-0.00557, b9+1:-0.00338];[y1+1:0.00001, y2+1:-0.00017, y8+1:-0.00110, y9+2:0.00517];[(M0-744.24)+2:-0.00080, (M0-906.30)+2:-0.00368, (M0-947.32)+1:-0.00558, (M0-1109.38)+1:-0.00188, (M0-1312.46)+1:-0.00225];[D126+1:-0.00007, D138+1:-0.00012, D144+1:-0.00003, D168+1:-0.00025, D186+1:0.00003, D204+1:-0.00030, D274+1:-0.00019, D292+1:-0.00050, D366+1:-0.00036]}{3734@[c1+1:-0.00033, c3+1:-0.00289, c4+1:-0.00038, c5+1:-0.00122, c6+1:-0.00356, c9+2:-0.00558];[y7+1:0.00827];[zDot2+1:-0.00020, zDot3+1:-0.00114, zDot4+1:-0.00587, zDot5+1:0.01514, zDot6+1:0.03551, zDot10+2:0.00774];[(M0-291.10)+3:-0.00699, (M0-453.15)+2:-0.00223, (M0-656.23)+2:-0.00335, (M0-744.24)+2:-0.00033, (M0-1312.46)+1:-0.01512];[D204+1:0.00005, D274+1:-0.00031, D292+1:-0.00038, D366+1:0.00049]}	{3731@[b2+1:-1.91, b5+1:0.48, b8+1:-5.68, b9+1:-3.21];[y1+1:0.09, y2+1:-0.77, y8+1:-1.24, y9+2:4.84];[(M0-744.24)+2:-0.45, (M0-906.30)+2:-2.28, (M0-947.32)+1:-3.55, (M0-1109.38)+1:-1.33, (M0-1312.46)+1:-1.86];[D126+1:-0.58, D138+1:-0.89, D144+1:-0.18, D168+1:-1.52, D186+1:0.15, D204+1:-1.46, D274+1:-0.70, D292+1:-1.71, D366+1:-0.98]}{3734@[c1+1:-2.14, c3+1:-6.61, c4+1:-0.67, c5+1:-1.87, c6+1:-4.64, c9+2:-2.34];[y7+1:10.52];[zDot2+1:-0.96, zDot3+1:-3.36, zDot4+1:-3.35, zDot5+1:8.11, zDot6+1:18.17, zDot10+2:3.09];[(M0-291.10)+3:-3.14, (M0-453.15)+2:-1.08, (M0-656.23)+2:-1.80, (M0-744.24)+2:-0.19, (M0-1312.46)+1:-12.53];[D204+1:0.27, D274+1:-1.15, D292+1:-1.29, D366+1:1.33]}	{3731@[b2+1:394931, b5+1:9441, b8+1:36294, b9+1:93950];[y1+1:51744, y2+1:10060, y8+1:413414, y9+2:25000];[(M0-744.24)+2:79804, (M0-906.30)+2:138559, (M0-947.32)+1:74533, (M0-1109.38)+1:284346, (M0-1312.46)+1:935712];[D126+1:218483, D138+1:570884, D144+1:83020, D168+1:425760, D186+1:359358, D204+1:901551, D274+1:1506449, D292+1:422644, D366+1:466271]}{3734@[c1+1:23434, c3+1:15730, c4+1:36695, c5+1:30972, c6+1:14159, c9+2:20521];[y7+1:4067];[zDot2+1:15122, zDot3+1:26116, zDot4+1:4685, zDot5+1:9936, zDot6+1:6842, zDot10+2:90419];[(M0-291.10)+3:6970, (M0-453.15)+2:43586, (M0-656.23)+2:56322, (M0-744.24)+2:8752, (M0-1312.46)+1:2203];[D204+1:6483, D274+1:36286, D292+1:37643, D366+1:11706]}	{3731@22}{3734@22}	T	0.00463499	0	0	11.0797	10.115	13.3272	1	2	1312.46	H2N2A2	FALSE	6.87646	(N(H(A))(N(H(A))))	Level1	[7,H2N2A2,1.000]	[117,H2N2A2,1.000]	{@32[7-10]}	{@5[10,0.000]}{@7[10,1.000]}
170919_11.raw	8352	24.7791	8333	978.443	3	2932.31	P01133	Homo sapiens OX=9606	Pro-epidermal growth factor	[944 to 961]	LSEPGLICPDSTPPPHLR	R,E	LSEPGLIC[Common Fixed:Carbamidomethyl on C]PDST[O-Glycosylation:H1N1A2 on X]PPPHLR	2	2932.33	31.2281	0	{8352@[b2+1, b3+1, b5+1, b6+1, b7+1, b8+1, b12+1];[y1+1, y2+1, y4+1, y5+1, y6+1, y7+1, y8+1, y9+1, y10+1, y11+1, y12+1, y14+1, y15+2];[(M0-744.24)+2, (M0-947.32)+2];[D126+1, D138+1, D144+1, D163+1, D168+1, D186+1, D204+1, D274+1, D292+1, D366+1]}{8355@[c7+1, c9+1, c10+1];[zDot2+1, zDot3+1, zDot9+1, zDot16+2, zDot18+2];[(M0-291.10)+2];[D204+1, D274+1, D292+1, D366+1]}	{8352@[b2+1:201.12344, b3+1:330.16522, b5+1:484.24063, b6+1:597.32690, b7+1:710.40771, b8+1:870.43643, b12+1:1270.59927];[y1+1:175.11900, y2+1:288.20087, y4+1:522.31671, y5+1:619.36584, y6+1:716.41986, y7+1:817.46716, y8+1:904.50153, y9+1:1019.51965, y10+1:1116.58020, y11+1:1276.60725, y12+1:1389.69226, y14+1:1559.79919, y15+2:828.92856];[(M0-744.24)+2:1095.04663, (M0-947.32)+2:993.50532];[D126+1:126.05493, D138+1:138.05505, D144+1:144.06532, D163+1:163.06044, D168+1:168.06530, D186+1:186.07569, D204+1:204.08663, D274+1:274.09187, D292+1:292.10245, D366+1:366.13852]}{8355@[c7+1:727.43744, c9+1:984.52612, c10+1:1099.53833];[zDot2+1:272.18350, zDot3+1:409.24261, zDot9+1:1950.82202, zDot16+2:1359.09574, zDot18+2:1459.15567];[(M0-291.10)+2:1321.61740];[D204+1:204.08568, D274+1:274.09140, D292+1:292.09930, D366+1:366.13876]}	{8352@[b2+1:0.00007, b3+1:-0.00074, b5+1:0.00044, b6+1:0.00265, b7+1:-0.00060, b8+1:-0.00254, b12+1:0.00089];[y1+1:0.00005, y2+1:-0.00215, y4+1:0.00202, y5+1:-0.00161, y6+1:-0.00036, y7+1:-0.00073, y8+1:0.00160, y9+1:-0.00722, y10+1:0.00057, y11+1:-0.00303, y12+1:-0.00209, y14+1:-0.00068, y15+2:-0.00279];[(M0-744.24)+2:-0.00471, (M0-947.32)+2:-0.00796];[D126+1:-0.00002, D138+1:0.00011, D144+1:-0.00019, D163+1:0.00035, D168+1:-0.00022, D186+1:-0.00038, D204+1:-0.00002, D274+1:-0.00025, D292+1:-0.00024, D366+1:-0.00095]}{8355@[c7+1:0.00257, c9+1:0.00784, c10+1:-0.00689];[zDot2+1:-0.00079, zDot3+1:-0.00059, zDot9+1:-0.00915, zDot16+2:-0.01532, zDot18+2:-0.01156];[(M0-291.10)+2:-0.01140];[D204+1:-0.00097, D274+1:-0.00073, D292+1:-0.00338, D366+1:-0.00070]}	{8352@[b2+1:0.37, b3+1:-2.25, b5+1:0.91, b6+1:4.45, b7+1:-0.85, b8+1:-2.92, b12+1:0.70];[y1+1:0.29, y2+1:-7.48, y4+1:3.87, y5+1:-2.61, y6+1:-0.50, y7+1:-0.90, y8+1:1.77, y9+1:-7.08, y10+1:0.51, y11+1:-2.38, y12+1:-1.50, y14+1:-0.44, y15+2:-1.68];[(M0-744.24)+2:-2.15, (M0-947.32)+2:-4.01];[D126+1:-0.15, D138+1:0.79, D144+1:-1.35, D163+1:2.18, D168+1:-1.29, D186+1:-2.08, D204+1:-0.08, D274+1:-0.93, D292+1:-0.82, D366+1:-2.59]}{8355@[c7+1:3.54, c9+1:7.98, c10+1:-6.27];[zDot2+1:-2.91, zDot3+1:-1.44, zDot9+1:-4.69, zDot16+2:-5.64, zDot18+2:-3.96];[(M0-291.10)+2:-4.32];[D204+1:-4.77, D274+1:-2.66, D292+1:-11.62, D366+1:-1.93]}	{8352@[b2+1:22702, b3+1:6926, b5+1:8117, b6+1:44521, b7+1:50730, b8+1:28866, b12+1:21483];[y1+1:18429, y2+1:10561, y4+1:17642, y5+1:27871, y6+1:193328, y7+1:18845, y8+1:40053, y9+1:10352, y10+1:170809, y11+1:176986, y12+1:49229, y14+1:8030, y15+2:351743];[(M0-744.24)+2:9248, (M0-947.32)+2:232869];[D126+1:156105, D138+1:197024, D144+1:70173, D163+1:5456, D168+1:111823, D186+1:221409, D204+1:410979, D274+1:509461, D292+1:142259, D366+1:85848]}{8355@[c7+1:6216, c9+1:5983, c10+1:1989];[zDot2+1:6991, zDot3+1:1819, zDot9+1:4204, zDot16+2:16782, zDot18+2:57810];[(M0-291.10)+2:73643];[D204+1:4420, D274+1:3919, D292+1:2855, D366+1:5078]}	{8352@32}{8355@13}	T	0.00463499	0	0	8.04705	3.04604	14.2436	1	3	947.323	H1N1A2	FALSE	2.91025	(N(H(A))(A))	Level3			{@16[12-7]}{@16[11-7]}
180417_07.raw	13712	36.9624	13697	908.06	3	2721.16	Q6UY14	Homo sapiens OX=9606	ADAMTS-like protein 4	[310 to 327]	GQQGQGPWGTGGTPHGPR	R,L	GQQGQGPWGT[O-Glycosylation:H1N1A2 on X]GGTPHGPR	1	2721.15	31.2229	0	{13712@[b3+1, b4+1, b5+1, b6+1, b8+1, b10+1, b13+1, b15+1];[y1+1, y2+1, y3+1, y5+1, y6+1, y7+1, y8+1, y10+1, y12+1, y13+1, y15+2, y16+2];[(M0-582.19)+2, (M0-744.24)+2, (M0-947.32)+2];[D109+1, D126+1, D138+1, D144+1, D163+1, D168+1, D186+1, D204+1, D274+1, D292+1, D366+1]}{13714@[c7+1, c8+1, c9+1];[zDot1+1, zDot6+1, zDot17+2, zDot18+2];[(M0-291.10)+2];[D204+1, D292+1, D366+1]}	{13712@[b3+1:314.14706, b4+1:371.16882, b5+1:499.22742, b6+1:556.25128, b8+1:839.38501, b10+1:997.45593, b13+1:1212.54834, b15+1:1446.65369];[y1+1:175.11867, y2+1:272.17294, y3+1:329.19315, y5+1:563.30499, y6+1:664.35571, y7+1:721.37622, y8+1:778.39893, y10+1:936.46100, y12+1:1219.60657, y13+1:1276.62271, y15+2:731.35462, y16+2:795.38291];[(M0-582.19)+2:1070.49164, (M0-744.24)+2:989.46343, (M0-947.32)+2:887.92447];[D109+1:109.02829, D126+1:126.05526, D138+1:138.05524, D144+1:144.06589, D163+1:163.06038, D168+1:168.06584, D186+1:186.07533, D204+1:204.08714, D274+1:274.09288, D292+1:292.10345, D366+1:366.13998]}{13714@[c7+1:670.32465, c8+1:856.40771, c9+1:913.42371];[zDot1+1:159.09972, zDot6+1:648.33539, zDot17+2:1325.05907, zDot18+2:1353.57767];[(M0-291.10)+2:1216.03923];[D204+1:204.08830, D292+1:292.10272, D366+1:366.14484]}	{13712@[b3+1:0.00117, b4+1:0.00146, b5+1:0.00148, b6+1:0.00388, b8+1:0.00553, b10+1:0.00731, b13+1:0.00911, b15+1:0.00279];[y1+1:-0.00028, y2+1:0.00123, y3+1:-0.00003, y5+1:0.00014, y6+1:0.00318, y7+1:0.00222, y8+1:0.00346, y10+1:-0.00361, y12+1:0.00989, y13+1:0.00457, y15+2:0.00378, y16+2:0.00179];[(M0-582.19)+2:0.00700, (M0-744.24)+2:0.00341, (M0-947.32)+2:0.00486];[D109+1:-0.00011, D126+1:0.00031, D138+1:0.00030, D144+1:0.00037, D163+1:0.00029, D168+1:0.00033, D186+1:-0.00074, D204+1:0.00050, D274+1:0.00075, D292+1:0.00077, D366+1:0.00051]}{13714@[c7+1:-0.00207, c8+1:0.00169, c9+1:-0.00378];[zDot1+1:-0.00051, zDot6+1:0.00158, zDot17+2:-0.00878, zDot18+2:0.00695];[(M0-291.10)+2:0.00676];[D204+1:0.00166, D292+1:0.00004, D366+1:0.00537]}	{13712@[b3+1:3.73, b4+1:3.96, b5+1:2.97, b6+1:6.99, b8+1:6.60, b10+1:7.34, b13+1:7.52, b15+1:1.93];[y1+1:-1.63, y2+1:4.53, y3+1:-0.10, y5+1:0.24, y6+1:4.79, y7+1:3.09, y8+1:4.46, y10+1:-3.85, y12+1:8.11, y13+1:3.58, y15+2:2.59, y16+2:1.13];[(M0-582.19)+2:3.27, (M0-744.24)+2:1.72, (M0-947.32)+2:2.74];[D109+1:-0.99, D126+1:2.47, D138+1:2.18, D144+1:2.59, D163+1:1.81, D168+1:1.95, D186+1:-4.02, D204+1:2.44, D274+1:2.76, D292+1:2.64, D366+1:1.40]}{13714@[c7+1:-3.09, c8+1:1.97, c9+1:-4.15];[zDot1+1:-3.24, zDot6+1:2.44, zDot17+2:-3.32, zDot18+2:2.57];[(M0-291.10)+2:2.78];[D204+1:8.16, D292+1:0.12, D366+1:14.71]}	{13712@[b3+1:50938, b4+1:27583, b5+1:50428, b6+1:31701, b8+1:32768, b10+1:9430, b13+1:16340, b15+1:13832];[y1+1:7777, y2+1:32425, y3+1:79008, y5+1:148796, y6+1:7443, y7+1:10977, y8+1:63663, y10+1:72501, y12+1:61752, y13+1:102015, y15+2:93439, y16+2:110916];[(M0-582.19)+2:144213, (M0-744.24)+2:752554, (M0-947.32)+2:2845221];[D109+1:7030, D126+1:223553, D138+1:320775, D144+1:102203, D163+1:78116, D168+1:274799, D186+1:330127, D204+1:959415, D274+1:1659487, D292+1:444968, D366+1:374209]}{13714@[c7+1:17341, c8+1:24320, c9+1:13978];[zDot1+1:9601, zDot6+1:21573, zDot17+2:44502, zDot18+2:331309];[(M0-291.10)+2:301706];[D204+1:15934, D292+1:21367, D366+1:11426]}	{13712@34}{13714@11}	T	0.00463499	0	0	7.06896	4.15522	14.1757	1	2	947.323	H1N1A2	FALSE	3.26929	(N(H(A))(A))	Level1	[10,H1N1A2,0.967]	[319,H1N1A2,0.967]	{@16[10-7]}	{@10[7,0.967]}{@13[7,0.033]}
170919_08.raw	8852	27.755	8848	1119.86	3	3356.56	Q14624	Homo sapiens OX=9606	Inter-alpha-trypsin inhibitor heavy chain H4	[690 to 710]	LAILPASAPPATSNPDPAVSR	R,V	LAILPAS[O-Glycosylation:H1N1A1 on X]APPAT[O-Glycosylation:H1N1A1 on X]SNPDPAVSR	2	3356.55	31.2207	0	{8852@[b2+1, b3+1, b4+1, b5+1, b7+1, b8+1];[y2+1, y5+1, y7+1, y8+1, y9+1, y10+1, y12+1, y13+1, y14+1, y15+1, y17+1, y18+2];[D126+1, D138+1, D144+1, D168+1, D186+1, D204+1, D274+1, D292+1, D366+1]}{8855@[b16+1];[c5+1, c7+1, c10+1];[y4+1];[zDot6+1, zDot8+1, zDot9+1, zDot11+1, zDot21+2];[(M0-291.10)+2, (M0-453.15)+2, (M0-656.23)+2];[D204+1, D274+1, D292+1, D366+1]}	{8852@[b2+1:185.12788, b3+1:298.21247, b4+1:411.29633, b5+1:508.34772, b7+1:666.41357, b8+1:737.45227];[y2+1:262.15082, y5+1:529.30871, y7+1:741.38626, y8+1:855.42731, y9+1:942.46307, y10+1:1043.51208, y12+1:1211.57947, y13+1:1308.65228, y14+1:1379.69360, y15+1:1466.75244, y17+1:1634.81396, y18+2:874.45111];[D126+1:126.05495, D138+1:138.05496, D144+1:144.06538, D168+1:168.06525, D186+1:186.07598, D204+1:204.08636, D274+1:274.09186, D292+1:292.10231, D366+1:366.13899]}{8855@[b16+1:1516.78259];[c5+1:525.37677, c7+1:1339.66858, c10+1:1604.79285];[y4+1:432.25745];[zDot6+1:628.31671, zDot8+1:839.41262, zDot9+1:926.45270, zDot11+1:1754.75720, zDot21+2:1671.27421];[(M0-291.10)+2:1533.73053, (M0-453.15)+2:1452.71317, (M0-656.23)+2:1351.17315];[D204+1:204.08642, D274+1:274.09164, D292+1:292.10205, D366+1:366.13694]}	{8852@[b2+1:-0.00057, b3+1:-0.00005, b4+1:-0.00026, b5+1:-0.00163, b7+1:-0.00491, b8+1:-0.00333];[y2+1:-0.00016, y5+1:-0.00056, y7+1:-0.00272, y8+1:-0.00460, y9+1:-0.00086, y10+1:0.00047, y12+1:-0.02202, y13+1:-0.00198, y14+1:0.00223, y15+1:0.02904, y17+1:0.00069, y18+2:-0.00239];[D126+1:-0.00000, D138+1:0.00002, D144+1:-0.00013, D168+1:-0.00027, D186+1:-0.00009, D204+1:-0.00028, D274+1:-0.00027, D292+1:-0.00038, D366+1:-0.00048]}{8855@[b16+1:-0.01799];[c5+1:0.00087, c7+1:-0.00407, c10+1:-0.02244];[y4+1:0.00094];[zDot6+1:-0.00078, zDot8+1:-0.00057, zDot9+1:0.00749, zDot11+1:-0.00041, zDot21+2:0.00207];[(M0-291.10)+2:-0.00859, (M0-453.15)+2:0.00949, (M0-656.23)+2:0.00883];[D204+1:-0.00023, D274+1:-0.00048, D292+1:-0.00064, D366+1:-0.00252]}	{8852@[b2+1:-3.10, b3+1:-0.18, b4+1:-0.63, b5+1:-3.21, b7+1:-7.38, b8+1:-4.53];[y2+1:-0.62, y5+1:-1.06, y7+1:-3.67, y8+1:-5.38, y9+1:-0.91, y10+1:0.45, y12+1:-18.19, y13+1:-1.51, y14+1:1.62, y15+1:19.82, y17+1:0.42, y18+2:-1.37];[D126+1:-0.00, D138+1:0.12, D144+1:-0.93, D168+1:-1.61, D186+1:-0.51, D204+1:-1.39, D274+1:-0.98, D292+1:-1.29, D366+1:-1.31]}{8855@[b16+1:-11.87];[c5+1:1.67, c7+1:-3.04, c10+1:-13.99];[y4+1:2.18];[zDot6+1:-1.24, zDot8+1:-0.67, zDot9+1:8.09, zDot11+1:-0.23, zDot21+2:0.62];[(M0-291.10)+2:-2.80, (M0-453.15)+2:3.27, (M0-656.23)+2:3.27];[D204+1:-1.13, D274+1:-1.77, D292+1:-2.18, D366+1:-6.91]}	{8852@[b2+1:53786, b3+1:325546, b4+1:119762, b5+1:13984, b7+1:24431, b8+1:282824];[y2+1:44024, y5+1:301818, y7+1:79953, y8+1:16911, y9+1:44984, y10+1:18537, y12+1:21691, y13+1:477840, y14+1:51219, y15+1:25512, y17+1:157347, y18+2:60092];[D126+1:392502, D138+1:396566, D144+1:179613, D168+1:235391, D186+1:565641, D204+1:1174133, D274+1:2076688, D292+1:586680, D366+1:411708]}{8855@[b16+1:3194];[c5+1:3167, c7+1:2177, c10+1:3692];[y4+1:2395];[zDot6+1:19250, zDot8+1:46688, zDot9+1:10525, zDot11+1:2734, zDot21+2:132653];[(M0-291.10)+2:244991, (M0-453.15)+2:119131, (M0-656.23)+2:78872];[D204+1:15806, D274+1:44788, D292+1:68925, D366+1:20978]}	{8852@27}{8855@17}	T	0.00463499	0	0	8.06362	3.05494	13.4096	2	4	1312.46	H2N2A2	FALSE	2.31193	(N(H(A))),(N(H(A)))	Level1	[7,H1N1A1,1.000][12,H1N1A1,0.971]	[696,H1N1A1,1.000][701,H1N1A1,0.971]	{@34[7-4,12-4]}	{@7[4,1.000]}{@12[4,0.971]}{@13[4,0.029]}{@20[4,0.000]}
170919_08.raw	5876	19.639	5859	728.294	3	2181.86	Q9ULI3	Homo sapiens OX=9606	Protein HEG homolog 1	[451 to 458]	GGEITAHW	R,L	GGEIT[O-Glycosylation:H2N2A2 on X]AHW	1	2181.86	31.2202	3	{5876@[b3+1, b4+1, b7+1];[y2+1, y3+1, y4+1, y5+1, y7+1];[(M0-582.19)+1, (M0-656.23)+1, (M0-744.24)+1, (M0-906.30)+1, (M0-947.32)+1, (M0-1109.38)+1, (M0-1312.46)+1];[D109+1, D126+1, D138+1, D144+1, D168+1, D186+1, D204+1, D274+1, D292+1, D366+1]}{5879@[c5+1, c6+1, c7+2];[y3+1];[zDot2+1, zDot3+1, zDot6+2, zDot8+2];[(M0-291.10)+2, (M0-453.15)+2, (M0-582.19)+1, (M0-656.23)+1, (M0-744.24)+1, (M0-947.32)+1, (M0-1109.38)+1, (M0-1312.46)+1];[D204+1, D274+1, D292+1, D366+1]}	{5876@[b3+1:244.09288, b4+1:357.17548, b7+1:666.32042];[y2+1:342.15479, y3+1:413.19336, y4+1:514.24017, y5+1:627.32098, y7+1:813.37543];[(M0-582.19)+1:1600.67822, (M0-656.23)+1:1526.64038, (M0-744.24)+1:1438.62561, (M0-906.30)+1:1276.56799, (M0-947.32)+1:1235.54232, (M0-1109.38)+1:1073.48865, (M0-1312.46)+1:870.40941];[D109+1:109.02839, D126+1:126.05500, D138+1:138.05492, D144+1:144.06558, D168+1:168.06552, D186+1:186.07591, D204+1:204.08684, D274+1:274.09232, D292+1:292.10223, D366+1:366.13861]}{5879@[c5+1:1787.71204, c6+1:1858.74622, c7+2:998.40450];[y3+1:413.19559];[zDot2+1:326.13623, zDot3+1:397.17413, zDot6+2:1026.90071, zDot8+2:1083.92716];[(M0-291.10)+2:946.38675, (M0-453.15)+2:865.36106, (M0-582.19)+1:1600.66162, (M0-656.23)+1:1526.63879, (M0-744.24)+1:1438.64038, (M0-947.32)+1:1235.52820, (M0-1109.38)+1:1073.47717, (M0-1312.46)+1:870.40692];[D204+1:204.08656, D274+1:274.09189, D292+1:292.10217, D366+1:366.13873]}	{5876@[b3+1:0.00008, b4+1:-0.00138, b7+1:-0.00014];[y2+1:-0.00128, y3+1:0.00018, y4+1:-0.00068, y5+1:-0.00394, y7+1:-0.01355];[(M0-582.19)+1:0.00340, (M0-656.23)+1:0.00233, (M0-744.24)+1:0.00361, (M0-906.30)+1:-0.00119, (M0-947.32)+1:-0.00031, (M0-1109.38)+1:-0.00117, (M0-1312.46)+1:-0.00103];[D109+1:-0.00001, D126+1:0.00005, D138+1:-0.00003, D144+1:0.00007, D168+1:0.00001, D186+1:-0.00017, D204+1:0.00020, D274+1:0.00019, D292+1:-0.00045, D366+1:-0.00086]}{5879@[c5+1:0.00573, c6+1:0.00279, c7+2:-0.00062];[y3+1:0.00241];[zDot2+1:-0.00111, zDot3+1:-0.00033, zDot6+2:-0.00986, zDot8+2:0.00011];[(M0-291.10)+2:-0.00401, (M0-453.15)+2:-0.00258, (M0-582.19)+1:-0.01320, (M0-656.23)+1:0.00074, (M0-744.24)+1:0.01838, (M0-947.32)+1:-0.01443, (M0-1109.38)+1:-0.01264, (M0-1312.46)+1:-0.00352];[D204+1:-0.00008, D274+1:-0.00024, D292+1:-0.00051, D366+1:-0.00073]}	{5876@[b3+1:0.34, b4+1:-3.89, b7+1:-0.22];[y2+1:-3.75, y3+1:0.44, y4+1:-1.33, y5+1:-6.29, y7+1:-16.68];[(M0-582.19)+1:2.13, (M0-656.23)+1:1.53, (M0-744.24)+1:2.51, (M0-906.30)+1:-0.93, (M0-947.32)+1:-0.25, (M0-1109.38)+1:-1.09, (M0-1312.46)+1:-1.19];[D109+1:-0.07, D126+1:0.43, D138+1:-0.22, D144+1:0.46, D168+1:0.03, D186+1:-0.92, D204+1:0.98, D274+1:0.70, D292+1:-1.55, D366+1:-2.36]}{5879@[c5+1:3.21, c6+1:1.50, c7+2:-0.31];[y3+1:5.84];[zDot2+1:-3.42, zDot3+1:-0.83, zDot6+2:-4.81, zDot8+2:0.05];[(M0-291.10)+2:-2.12, (M0-453.15)+2:-1.49, (M0-582.19)+1:-8.25, (M0-656.23)+1:0.49, (M0-744.24)+1:12.78, (M0-947.32)+1:-11.69, (M0-1109.38)+1:-11.79, (M0-1312.46)+1:-4.05];[D204+1:-0.41, D274+1:-0.87, D292+1:-1.76, D366+1:-2.01]}	{5876@[b3+1:11035, b4+1:7050, b7+1:126518];[y2+1:116600, y3+1:34937, y4+1:43713, y5+1:12083, y7+1:9846];[(M0-582.19)+1:12548, (M0-656.23)+1:36250, (M0-744.24)+1:92619, (M0-906.30)+1:97190, (M0-947.32)+1:248319, (M0-1109.38)+1:803656, (M0-1312.46)+1:1964476];[D109+1:4375, D126+1:430058, D138+1:625697, D144+1:172130, D168+1:491637, D186+1:562191, D204+1:1119326, D274+1:2094806, D292+1:530072, D366+1:406661]}{5879@[c5+1:46861, c6+1:58087, c7+2:45696];[y3+1:6015];[zDot2+1:16358, zDot3+1:37257, zDot6+2:17996, zDot8+2:46306];[(M0-291.10)+2:260225, (M0-453.15)+2:62573, (M0-582.19)+1:5221, (M0-656.23)+1:4805, (M0-744.24)+1:28919, (M0-947.32)+1:5483, (M0-1109.38)+1:24679, (M0-1312.46)+1:5390];[D204+1:5227, D274+1:49455, D292+1:35903, D366+1:4519]}	{5876@25}{5879@20}	T	0.00463499	0	0	7.04343	15.1785	14.2876	1	1	1312.46	H2N2A2	FALSE	3.63502	(N(H(A))(N(H(A))))	Level1	[5,H2N2A2,1.000]	[455,H2N2A2,1.000]	{@32[5-10]}	{@5[10,1.000]}
170921_06.raw	3461	13.3239	3437	622.958	3	1865.85	P37173	Homo sapiens OX=9606	TGF-beta receptor type-2	[23 to 30]	TIPPHVQK	S,S	T[O-Glycosylation:H1N1A2 on X]IPPHVQK	1	1865.85	31.2178	81	{3461@[b2+1, b6+1, b7+1];[y1+1, y4+1, y5+1, y6+1];[(M0-582.19)+1, (M0-744.24)+1, (M0-947.32)+1];[D109+1, D126+1, D138+1, D144+1, D168+1, D186+1, D204+1, D274+1, D292+1, D366+1]}{3463@[c1+1, c4+1, c5+1, c6+1, c7+1];[y1+1, y2+1, y3+1, y4+1, y6+1];[zDot1+1, zDot2+1, zDot3+1, zDot4+1, zDot7+1, zDot8+2];[(M0-291.10)+1, (M0-453.15)+2, (M0-582.19)+1, (M0-744.24)+2, (M0-947.32)+1];[D274+1, D292+1]}	{3461@[b2+1:215.13844, b6+1:645.37463, b7+1:773.42700];[y1+1:147.11246, y4+1:511.29810, y5+1:608.35809, y6+1:705.40367];[(M0-582.19)+1:1284.65576, (M0-744.24)+1:1122.61255, (M0-947.32)+1:919.53437];[D109+1:109.02814, D126+1:126.05490, D138+1:138.05482, D144+1:144.06529, D168+1:168.06532, D186+1:186.07585, D204+1:204.08656, D274+1:274.09175, D292+1:292.10222, D366+1:366.13828]}{3463@[c1+1:1066.39983, c4+1:1373.59070, c5+1:1510.65222, c6+1:1609.71470, c7+1:1737.77466];[y1+1:147.11176, y2+1:275.16895, y3+1:374.23831, y4+1:511.29794, y6+1:705.40369];[zDot1+1:131.09322, zDot2+1:259.15140, zDot3+1:358.22070, zDot4+1:495.27884, zDot7+1:802.46686, zDot8+2:925.92397];[(M0-291.10)+1:1575.76038, (M0-453.15)+2:707.35661, (M0-582.19)+1:1284.67163, (M0-744.24)+2:561.81020, (M0-947.32)+1:919.53760];[D274+1:274.09139, D292+1:292.10158]}	{3461@[b2+1:-0.00058, b6+1:0.00276, b7+1:-0.00345];[y1+1:-0.00035, y4+1:-0.00061, y5+1:0.00662, y6+1:-0.00056];[(M0-582.19)+1:-0.01241, (M0-744.24)+1:-0.00280, (M0-947.32)+1:-0.00161];[D109+1:-0.00026, D126+1:-0.00005, D138+1:-0.00012, D144+1:-0.00022, D168+1:-0.00019, D186+1:-0.00023, D204+1:-0.00008, D274+1:-0.00037, D292+1:-0.00047, D366+1:-0.00119]}{3463@[c1+1:-0.00470, c4+1:-0.00343, c5+1:-0.00082, c6+1:-0.00675, c7+1:-0.00537];[y1+1:-0.00105, y2+1:-0.00244, y3+1:-0.00148, y4+1:-0.00076, y6+1:-0.00055];[zDot1+1:-0.00086, zDot2+1:-0.00126, zDot3+1:-0.00037, zDot4+1:-0.00114, zDot7+1:-0.00272, zDot8+2:0.00037];[(M0-291.10)+1:-0.00321, (M0-453.15)+2:-0.00483, (M0-582.19)+1:0.00346, (M0-744.24)+2:-0.00223, (M0-947.32)+1:0.00162];[D274+1:-0.00074, D292+1:-0.00111]}	{3461@[b2+1:-2.69, b6+1:4.29, b7+1:-4.46];[y1+1:-2.37, y4+1:-1.20, y5+1:10.90, y6+1:-0.80];[(M0-582.19)+1:-9.66, (M0-744.24)+1:-2.50, (M0-947.32)+1:-1.76];[D109+1:-2.40, D126+1:-0.40, D138+1:-0.89, D144+1:-1.57, D168+1:-1.16, D186+1:-1.22, D204+1:-0.41, D274+1:-1.37, D292+1:-1.61, D366+1:-3.26]}{3463@[c1+1:-4.42, c4+1:-2.50, c5+1:-0.54, c6+1:-4.20, c7+1:-3.09];[y1+1:-7.18, y2+1:-8.89, y3+1:-3.98, y4+1:-1.50, y6+1:-0.78];[zDot1+1:-6.64, zDot2+1:-4.88, zDot3+1:-1.03, zDot4+1:-2.32, zDot7+1:-3.39, zDot8+2:0.20];[(M0-291.10)+1:-2.04, (M0-453.15)+2:-3.42, (M0-582.19)+1:2.70, (M0-744.24)+2:-1.99, (M0-947.32)+1:1.76];[D274+1:-2.71, D292+1:-3.81]}	{3461@[b2+1:72502, b6+1:50500, b7+1:25222];[y1+1:25096, y4+1:23455, y5+1:33218, y6+1:823807];[(M0-582.19)+1:47034, (M0-744.24)+1:232616, (M0-947.32)+1:2784656];[D109+1:6456, D126+1:537638, D138+1:151371, D144+1:132249, D168+1:129859, D186+1:485587, D204+1:690695, D274+1:2022558, D292+1:515848, D366+1:145607]}{3463@[c1+1:66168, c4+1:26551, c5+1:102579, c6+1:69861, c7+1:108676];[y1+1:3587, y2+1:6481, y3+1:13126, y4+1:2505, y6+1:7521];[zDot1+1:1546, zDot2+1:6068, zDot3+1:26441, zDot4+1:18020, zDot7+1:60873, zDot8+2:67362];[(M0-291.10)+1:180891, (M0-453.15)+2:43190, (M0-582.19)+1:10620, (M0-744.24)+2:11828, (M0-947.32)+1:2406];[D274+1:84972, D292+1:45841]}	{3461@20}{3463@23}	T	0.00463499	0	0	10.0574	8.13348	12.1899	1	1	947.323	H1N1A2	FALSE	1.14459	(N(H(A))(A))	Level1	[1,H1N1A2,1.000]	[23,H1N1A2,1.000]	{@16[1-7]}	{@1[7,1.000]}
180417_07.raw	26565	61.2842	26538	971.43	4	3881.69	P01042	Homo sapiens OX=9606	Kininogen-1	[140 to 161]	YDCLGCVHPISTQSPDLEPILR	Q,H	YDC[Common Fixed:Carbamidomethyl on C]LGC[Common Fixed:Carbamidomethyl on C]VHPIST[O-Glycosylation:H2N2A2 on X]QSPDLEPILR	3	3881.69	31.2166	0	{26565@[b2+1, b3+1, b7+1, b8+1, b10+1, b14+1, b16+1];[y1+1, y4+1, y5+1, y6+1, y8+1, y9+1, y12+1, y14+1, y18+2, y19+2];[(M0-947.32)+2, (M0-1109.38)+2, (M0-1312.46)+2];[D109+1, D126+1, D138+1, D144+1, D163+1, D168+1, D186+1, D204+1, D274+1, D292+1, D366+1]}{26568@[c7+1, c13+2, c16+2, c17+2];[zDot5+1, zDot6+1, zDot9+1, zDot10+1];[(M0-291.10)+3, (M0-453.15)+3, (M0-656.23)+3];[D204+1, D274+1, D292+1, D366+1]}	{26565@[b2+1:279.09839, b3+1:439.12750, b7+1:868.34943, b8+1:1005.39569, b10+1:1215.53479, b14+1:1618.68591, b16+1:1830.80298];[y1+1:175.11905, y4+1:498.34201, y5+1:627.38763, y6+1:740.46832, y8+1:952.55096, y9+1:1039.58462, y12+1:1355.71460, y14+1:1565.88086, y18+2:1010.02141, y19+2:1066.56350];[(M0-947.32)+2:1468.18567, (M0-1109.38)+2:1387.15805, (M0-1312.46)+2:1285.62293];[D109+1:109.02780, D126+1:126.05510, D138+1:138.05551, D144+1:144.06580, D163+1:163.06064, D168+1:168.06606, D186+1:186.07645, D204+1:204.08731, D274+1:274.09293, D292+1:292.10367, D366+1:366.14029]}{26568@[c7+1:885.34467, c13+2:1431.05704, c16+2:1580.60526, c17+2:1637.15064];[zDot5+1:611.36121, zDot6+1:724.44122, zDot9+1:1023.55676, zDot10+1:1151.60425];[(M0-291.10)+3:1197.85713, (M0-453.15)+3:1143.83858, (M0-656.23)+3:1076.16580];[D204+1:204.08711, D274+1:274.09262, D292+1:292.10318, D366+1:366.13721]}	{26565@[b2+1:0.00084, b3+1:-0.00069, b7+1:0.01664, b8+1:0.00399, b10+1:0.00626, b14+1:-0.01293, b16+1:0.02443];[y1+1:0.00010, y4+1:0.00217, y5+1:0.00520, y6+1:0.00182, y8+1:0.00476, y9+1:0.00638, y12+1:-0.00192, y14+1:0.02751, y18+2:0.00275, y19+2:0.00286];[(M0-947.32)+2:-0.00589, (M0-1109.38)+2:-0.00831, (M0-1312.46)+2:0.00081];[D109+1:-0.00059, D126+1:0.00015, D138+1:0.00057, D144+1:0.00028, D163+1:0.00055, D168+1:0.00054, D186+1:0.00037, D204+1:0.00066, D274+1:0.00080, D292+1:0.00098, D366+1:0.00082]}{26568@[c7+1:-0.01467, c13+2:-0.04178, c16+2:-0.05708, c17+2:-0.05037];[zDot5+1:-0.00251, zDot6+1:-0.00655, zDot9+1:-0.00275, zDot10+1:-0.01384];[(M0-291.10)+3:-0.04073, (M0-453.15)+3:-0.04355, (M0-656.23)+3:0.01746];[D204+1:0.00047, D274+1:0.00049, D292+1:0.00049, D366+1:-0.00226]}	{26565@[b2+1:3.02, b3+1:-1.58, b7+1:19.18, b8+1:3.97, b10+1:5.16, b14+1:-7.99, b16+1:13.35];[y1+1:0.56, y4+1:4.36, y5+1:8.30, y6+1:2.46, y8+1:5.00, y9+1:6.15, y12+1:-1.42, y14+1:17.58, y18+2:1.36, y19+2:1.34];[(M0-947.32)+2:-2.01, (M0-1109.38)+2:-3.00, (M0-1312.46)+2:0.31];[D109+1:-5.51, D126+1:1.22, D138+1:4.13, D144+1:1.95, D163+1:3.41, D168+1:3.23, D186+1:2.00, D204+1:3.27, D274+1:2.93, D292+1:3.37, D366+1:2.25]}{26568@[c7+1:-16.59, c13+2:-14.61, c16+2:-18.07, c17+2:-15.39];[zDot5+1:-4.11, zDot6+1:-9.06, zDot9+1:-2.69, zDot10+1:-12.03];[(M0-291.10)+3:-11.34, (M0-453.15)+3:-12.70, (M0-656.23)+3:5.41];[D204+1:2.29, D274+1:1.81, D292+1:1.70, D366+1:-6.19]}	{26565@[b2+1:8221, b3+1:41310, b7+1:9200, b8+1:71313, b10+1:22049, b14+1:9099, b16+1:8080];[y1+1:13280, y4+1:55694, y5+1:11337, y6+1:51467, y8+1:100692, y9+1:21598, y12+1:11281, y14+1:40710, y18+2:73171, y19+2:26858];[(M0-947.32)+2:85625, (M0-1109.38)+2:382561, (M0-1312.46)+2:1254603];[D109+1:4348, D126+1:170341, D138+1:328300, D144+1:61091, D163+1:7293, D168+1:286634, D186+1:295221, D204+1:803432, D274+1:1194687, D292+1:424790, D366+1:400342]}{26568@[c7+1:14662, c13+2:65546, c16+2:27996, c17+2:67798];[zDot5+1:32276, zDot6+1:10722, zDot9+1:34518, zDot10+1:32901];[(M0-291.10)+3:243349, (M0-453.15)+3:66457, (M0-656.23)+3:65789];[D204+1:9964, D274+1:75793, D292+1:97803, D366+1:33518]}	{26565@31}{26568@15}	T	0.00463499	0	0	8.03562	6.15266	15.3001	1	3	1312.46	H2N2A2	FALSE	5.74868	(N(H(A))(N(H(A))))	Level3			{@32[12-10]}{@32[11-10]}{@33[11-1,12-7]}{@33[11-7,12-1]}{@34[11-4,12-4]}
180417_07.raw	26215	60.6073	26194	1118.84	3	3353.5	P01042	Homo sapiens OX=9606	Kininogen-1	[141 to 161]	DCLGCVHPISTQSPDLEPILR	Y,H	DC[Common Fixed:Carbamidomethyl on C]LGC[Common Fixed:Carbamidomethyl on C]VHPIST[O-Glycosylation:H1N1A2 on X]QSPDLEPILR	3	3353.49	31.2158	0	{26215@[b2+1, b3+1, b4+1, b5+1, b6+1, b7+1, b9+1, b10+1, b12+1, b13+1, b15+1, b17+1];[y1+1, y4+1, y5+1, y6+1, y8+1, y9+1, y11+1, y12+1, y14+1, y15+1];[(M0-744.24)+2, (M0-947.32)+2];[D126+1, D138+1, D144+1, D163+1, D168+1, D186+1, D204+1, D274+1, D292+1, D366+1]}{26217@[c8+1, c9+1];[zDot2+1, zDot5+1, zDot6+1, zDot9+1];[(M0-453.15)+3];[D274+1, D292+1, D366+1]}	{26215@[b2+1:276.06528, b3+1:389.14957, b4+1:446.17203, b5+1:606.20306, b6+1:705.27472, b7+1:842.33026, b9+1:1052.46664, b10+1:1139.49866, b12+1:1368.61182, b13+1:1455.62061, b15+1:1667.73181, b17+1:1909.81287];[y1+1:175.11971, y4+1:498.34256, y5+1:627.37103, y6+1:740.46960, y8+1:952.54624, y9+1:1039.58508, y11+1:1268.68774, y12+1:1355.70764, y14+1:1565.85803, y15+1:1702.91211];[(M0-744.24)+2:1305.62066, (M0-947.32)+2:1204.08390];[D126+1:126.05522, D138+1:138.05542, D144+1:144.06581, D163+1:163.06021, D168+1:168.06612, D186+1:186.07671, D204+1:204.08717, D274+1:274.09280, D292+1:292.10371, D366+1:366.14041]}{26217@[c8+1:956.40363, c9+1:1069.49548];[zDot2+1:272.18622, zDot5+1:611.36860, zDot6+1:724.45227, zDot9+1:1023.56024];[(M0-453.15)+3:967.80091];[D274+1:274.09308, D292+1:292.10434, D366+1:366.14221]}	{26215@[b2+1:0.00041, b3+1:0.00063, b4+1:0.00163, b5+1:0.00202, b6+1:0.00526, b7+1:0.00189, b9+1:0.00144, b10+1:0.00143, b12+1:0.00833, b13+1:-0.01491, b15+1:0.01659, b17+1:-0.02901];[y1+1:0.00075, y4+1:0.00272, y5+1:-0.01140, y6+1:0.00310, y8+1:0.00003, y9+1:0.00685, y11+1:0.00325, y12+1:-0.00888, y14+1:0.00468, y15+1:-0.00015];[(M0-744.24)+2:-0.01977, (M0-947.32)+2:-0.01393];[D126+1:0.00028, D138+1:0.00047, D144+1:0.00029, D163+1:0.00012, D168+1:0.00061, D186+1:0.00064, D204+1:0.00053, D274+1:0.00068, D292+1:0.00103, D366+1:0.00094]}{26217@[c8+1:-0.00406, c9+1:0.00374];[zDot2+1:0.00193, zDot5+1:0.00489, zDot6+1:0.00449, zDot9+1:0.00073];[(M0-453.15)+3:0.03896];[D274+1:0.00095, D292+1:0.00165, D366+1:0.00275]}	{26215@[b2+1:1.49, b3+1:1.63, b4+1:3.67, b5+1:3.34, b6+1:7.47, b7+1:2.25, b9+1:1.37, b10+1:1.26, b12+1:6.09, b13+1:-10.25, b15+1:9.96, b17+1:-15.20];[y1+1:4.32, y4+1:5.46, y5+1:-18.21, y6+1:4.20, y8+1:0.03, y9+1:6.59, y11+1:2.57, y12+1:-6.55, y14+1:2.99, y15+1:-0.09];[(M0-744.24)+2:-7.58, (M0-947.32)+2:-5.79];[D126+1:2.23, D138+1:3.46, D144+1:2.06, D163+1:0.77, D168+1:3.64, D186+1:3.45, D204+1:2.60, D274+1:2.48, D292+1:3.53, D366+1:2.57]}{26217@[c8+1:-4.25, c9+1:3.50];[zDot2+1:7.10, zDot5+1:8.01, zDot6+1:6.21, zDot9+1:0.71];[(M0-453.15)+3:13.43];[D274+1:3.49, D292+1:5.68, D366+1:7.52]}	{26215@[b2+1:28380, b3+1:7507, b4+1:6519, b5+1:7581, b6+1:19923, b7+1:143390, b9+1:42160, b10+1:7875, b12+1:11204, b13+1:26372, b15+1:21434, b17+1:16542];[y1+1:11210, y4+1:61978, y5+1:18822, y6+1:57542, y8+1:86169, y9+1:34743, y11+1:9097, y12+1:26298, y14+1:87395, y15+1:10839];[(M0-744.24)+2:532636, (M0-947.32)+2:2360186];[D126+1:256367, D138+1:427517, D144+1:92961, D163+1:8596, D168+1:386290, D186+1:352163, D204+1:1028774, D274+1:1370888, D292+1:477615, D366+1:585496]}{26217@[c8+1:8817, c9+1:6098];[zDot2+1:5307, zDot5+1:33497, zDot6+1:9630, zDot9+1:21913];[(M0-453.15)+3:19401];[D274+1:25000, D292+1:19689, D366+1:20193]}	{26215@34}{26217@10}	T	0.00463499	0	0	6.00968	3.16503	13.2878	1	3	947.323	H1N1A2	FALSE	4.86945	(N(H(A))(A))	Level3			{@16[11-7]}{@16[10-7]}
171027_06.raw	14164	55.7647	14162	1216.89	3	3647.66	Q14624	Homo sapiens OX=9606	Inter-alpha-trypsin inhibitor heavy chain H4	[690 to 710]	LAILPASAPPATSNPDPAVSR	R,V	LAILPAS[O-Glycosylation:H1N1A1 on X]APPAT[O-Glycosylation:H1N1A2 on X]SNPDPAVSR	2	3647.65	31.2154	0	{14164@[b2+1, b3+1, b4+1, b6+1, b7+1, b8+1, b9+1, b14+1];[y2+1, y5+1, y7+1, y9+1, y12+1, y13+1, y14+1, y15+1, y17+2, y18+2];[D126+1, D138+1, D144+1, D168+1, D186+1, D204+1, D274+1, D292+1, D366+1]}{14165@[b8+1];[c5+1, c6+1, c7+1];[y2+1, y3+1, y5+1, y13+1];[zDot4+1, zDot6+1, zDot8+1, zDot9+1];[(M0-291.10)+2];[D126+1, D138+1, D168+1, D186+1, D204+1, D274+1, D292+1, D366+1]}	{14164@[b2+1:185.12837, b3+1:298.21161, b4+1:411.29657, b6+1:579.38226, b7+1:666.41559, b8+1:737.45614, b9+1:834.50385, b14+1:1304.70337];[y2+1:262.15036, y5+1:529.30816, y7+1:741.38947, y9+1:942.45496, y12+1:1211.60034, y13+1:1308.65140, y14+1:1379.67676, y15+1:1466.70581, y17+2:817.90902, y18+2:874.45253];[D126+1:126.05480, D138+1:138.05479, D144+1:144.06551, D168+1:168.06559, D186+1:186.07593, D204+1:204.08663, D274+1:274.09169, D292+1:292.10260, D366+1:366.13888]}{14165@[b8+1:737.45874];[c5+1:525.37805, c6+1:596.41288, c7+1:1339.66858];[y2+1:262.14981, y3+1:361.22015, y5+1:529.31110, y13+1:1308.64722];[zDot4+1:416.23523, zDot6+1:628.31976, zDot8+1:839.40295, zDot9+1:926.44391];[(M0-291.10)+2:1679.27614];[D126+1:126.05422, D138+1:138.05353, D168+1:168.06461, D186+1:186.07530, D204+1:204.08626, D274+1:274.09096, D292+1:292.10210, D366+1:366.13822]}	{14164@[b2+1:-0.00008, b3+1:-0.00091, b4+1:-0.00001, b6+1:-0.00420, b7+1:-0.00290, b8+1:0.00054, b9+1:-0.00452, b14+1:-0.01751];[y2+1:-0.00062, y5+1:-0.00111, y7+1:0.00049, y9+1:-0.00898, y12+1:-0.00115, y13+1:-0.00286, y14+1:-0.01461, y15+1:-0.01759, y17+2:-0.00252, y18+2:0.00044];[D126+1:-0.00014, D138+1:-0.00015, D144+1:-0.00001, D168+1:0.00007, D186+1:-0.00015, D204+1:-0.00002, D274+1:-0.00044, D292+1:-0.00009, D366+1:-0.00059]}{14165@[b8+1:0.00314];[c5+1:0.00216, c6+1:-0.00013, c7+1:-0.00407];[y2+1:-0.00117, y3+1:0.00076, y5+1:0.00182, y13+1:-0.00704];[zDot4+1:-0.00255, zDot6+1:0.00227, zDot8+1:-0.01023, zDot9+1:-0.00130];[(M0-291.10)+2:-0.01279];[D126+1:-0.00072, D138+1:-0.00142, D168+1:-0.00091, D186+1:-0.00077, D204+1:-0.00039, D274+1:-0.00117, D292+1:-0.00059, D366+1:-0.00124]}	{14164@[b2+1:-0.45, b3+1:-3.05, b4+1:-0.03, b6+1:-7.26, b7+1:-4.36, b8+1:0.74, b9+1:-5.42, b14+1:-13.43];[y2+1:-2.38, y5+1:-2.10, y7+1:0.66, y9+1:-9.54, y12+1:-0.95, y13+1:-2.19, y14+1:-10.60, y15+1:-12.00, y17+2:-1.54, y18+2:0.25];[D126+1:-1.16, D138+1:-1.11, D144+1:-0.07, D168+1:0.44, D186+1:-0.80, D204+1:-0.09, D274+1:-1.60, D292+1:-0.29, D366+1:-1.61]}{14165@[b8+1:4.26];[c5+1:4.11, c6+1:-0.21, c7+1:-3.04];[y2+1:-4.48, y3+1:2.11, y5+1:3.45, y13+1:-5.38];[zDot4+1:-6.15, zDot6+1:3.62, zDot8+1:-12.20, zDot9+1:-1.41];[(M0-291.10)+2:-3.81];[D126+1:-5.79, D138+1:-10.35, D168+1:-5.45, D186+1:-4.18, D204+1:-1.91, D274+1:-4.28, D292+1:-2.02, D366+1:-3.40]}	{14164@[b2+1:4974, b3+1:58670, b4+1:21372, b6+1:4222, b7+1:6409, b8+1:70040, b9+1:3786, b14+1:4718];[y2+1:16102, y5+1:59799, y7+1:14615, y9+1:5246, y12+1:6275, y13+1:108742, y14+1:14506, y15+1:4380, y17+2:69428, y18+2:27624];[D126+1:83179, D138+1:74262, D144+1:36205, D168+1:51473, D186+1:109474, D204+1:271314, D274+1:500702, D292+1:153745, D366+1:123244]}{14165@[b8+1:1099];[c5+1:2559, c6+1:5049, c7+1:3471];[y2+1:2805, y3+1:979, y5+1:1017, y13+1:3412];[zDot4+1:4308, zDot6+1:1032, zDot8+1:7577, zDot9+1:2652];[(M0-291.10)+2:73929];[D126+1:934, D138+1:755, D168+1:1183, D186+1:4253, D204+1:15557, D274+1:36284, D292+1:21587, D366+1:14802]}	{14164@27}{14165@21}	T	0.00463499	0	0	7.02148	1.04859	17.4639	2	4	1603.55	H2N2A3	FALSE	2.05114	(N(H(A))),(N(H(A))(A))	Level1b	[7,H1N1A1,0.499][12,H1N1A2,0.483]	[696,H1N1A1,0.499][701,H1N1A2,0.483]	{@50[7-4,12-7]}	{@7[4,0.499][7,0.499]}{@12[4,0.483][7,0.483]}{@13[4,0.017][7,0.017]}{@20[7,0.000][4,0.000]}
171025_06.raw	20866	79.8576	20861	1266.89	3	3797.64	P19823	Homo sapiens OX=9606	Inter-alpha-trypsin inhibitor heavy chain H2	[661 to 681]	VVPDSTPSWANPSPTPVISML	K,A	VVPDSTPSWANPS[O-Glycosylation:H1N1A1 on X]PT[O-Glycosylation:H1N1A2 on X]PVISML	2	3797.65	31.2153	0	{20866@[b6+1, b9+1, b10+1, b11+1, b13+1, b15+1];[y2+1, y6+1, y8+1, y9+1, y10+1, y11+1, y12+1, y13+1, y19+1];[D109+1, D126+1, D138+1, D144+1, D168+1, D186+1, D204+1, D274+1, D292+1, D366+1]}{20867@[b10+1];[c8+1, c9+1, c10+1, c17+2, c19+2];[y3+1];[zDot20+2];[(M0-291.10)+2, (M0-453.15)+2, (M0-656.23)+2, (M0-582.19)+2, (M0-744.24)+2];[D204+1, D274+1, D292+1, D366+1]}{20868@[zDot20+2, zDot21+2];[(M0-291.10)+2];[D274+1, D292+1]}	{20866@[b6+1:599.30255, b9+1:969.46021, b10+1:1040.49805, b11+1:1154.54993, b13+1:1338.61438, b15+1:1536.70959];[y2+1:263.14374, y6+1:659.37779, y8+1:857.48401, y9+1:944.50317, y10+1:1041.56389, y11+1:1155.59436, y12+1:1226.64480, y13+1:1412.73730, y19+1:1996.93567];[D109+1:109.02834, D126+1:126.05485, D138+1:138.05479, D144+1:144.06553, D168+1:168.06512, D186+1:186.07612, D204+1:204.08632, D274+1:274.09168, D292+1:292.10208, D366+1:366.13824]}{20867@[b10+1:1040.50684];[c8+1:800.41882, c9+1:986.49915, c10+1:1057.52908, c17+2:1677.21167, c19+2:1777.27203];[y3+1:350.17389];[zDot20+2:1842.28966];[(M0-291.10)+2:1754.27439, (M0-453.15)+2:1673.25148, (M0-656.23)+2:1571.69313, (M0-582.19)+2:1608.73004, (M0-744.24)+2:1527.70618];[D204+1:204.08566, D274+1:274.09114, D292+1:292.10176, D366+1:366.13815]}{20868@[zDot20+2:1842.26604, zDot21+2:1891.80593];[(M0-291.10)+2:1754.26163];[D274+1:274.09131, D292+1:292.10201]}	{20866@[b6+1:-0.00097, b9+1:-0.00742, b10+1:-0.00669, b11+1:0.00226, b13+1:-0.01808, b15+1:-0.02330];[y2+1:0.00135, y6+1:-0.00187, y8+1:0.00391, y9+1:-0.00896, y10+1:-0.00100, y11+1:-0.01346, y12+1:-0.00013, y13+1:0.01306, y19+1:-0.03279];[D109+1:-0.00006, D126+1:-0.00010, D138+1:-0.00015, D144+1:0.00001, D168+1:-0.00040, D186+1:0.00004, D204+1:-0.00033, D274+1:-0.00045, D292+1:-0.00061, D366+1:-0.00122]}{20867@[b10+1:0.00210];[c8+1:0.00396, c9+1:0.00497, c10+1:-0.00221, c17+2:-0.01520, c19+2:-0.01058];[y3+1:-0.00053];[zDot20+2:0.00327];[(M0-291.10)+2:-0.01901, (M0-453.15)+2:-0.01201, (M0-656.23)+2:-0.04933, (M0-582.19)+2:-0.01228, (M0-744.24)+2:-0.00717];[D204+1:-0.00098, D274+1:-0.00099, D292+1:-0.00093, D366+1:-0.00131]}{20868@[zDot20+2:-0.04398, zDot21+2:-0.03262];[(M0-291.10)+2:-0.04452];[D274+1:-0.00082, D292+1:-0.00068]}	{20866@[b6+1:-1.62, b9+1:-7.66, b10+1:-6.44, b11+1:1.96, b13+1:-13.51, b15+1:-15.17];[y2+1:5.14, y6+1:-2.84, y8+1:4.56, y9+1:-9.49, y10+1:-0.96, y11+1:-11.66, y12+1:-0.11, y13+1:9.25, y19+1:-16.43];[D109+1:-0.56, D126+1:-0.79, D138+1:-1.11, D144+1:0.09, D168+1:-2.39, D186+1:0.23, D204+1:-1.61, D274+1:-1.65, D292+1:-2.08, D366+1:-3.35]}{20867@[b10+1:2.02];[c8+1:4.96, c9+1:5.05, c10+1:-2.09, c17+2:-4.53, c19+2:-2.98];[y3+1:-1.52];[zDot20+2:0.89];[(M0-291.10)+2:-5.42, (M0-453.15)+2:-3.59, (M0-656.23)+2:-15.70, (M0-582.19)+2:-3.82, (M0-744.24)+2:-2.35];[D204+1:-4.84, D274+1:-3.61, D292+1:-3.18, D366+1:-3.60]}{20868@[zDot20+2:-11.94, zDot21+2:-8.63];[(M0-291.10)+2:-12.70];[D274+1:-2.99, D292+1:-2.34]}	{20866@[b6+1:9955, b9+1:3650, b10+1:16677, b11+1:27763, b13+1:17870, b15+1:4563];[y2+1:8955, y6+1:13610, y8+1:13384, y9+1:3124, y10+1:66950, y11+1:48184, y12+1:15814, y13+1:5251, y19+1:3832];[D109+1:2242, D126+1:99864, D138+1:99433, D144+1:44189, D168+1:77427, D186+1:126207, D204+1:294854, D274+1:581784, D292+1:184992, D366+1:127831]}{20867@[b10+1:734];[c8+1:866, c9+1:914, c10+1:4809, c17+2:8955, c19+2:8232];[y3+1:865];[zDot20+2:16863];[(M0-291.10)+2:58052, (M0-453.15)+2:11283, (M0-656.23)+2:4336, (M0-582.19)+2:7896, (M0-744.24)+2:13972];[D204+1:2704, D274+1:21081, D292+1:31546, D366+1:7725]}{20868@[zDot20+2:12306, zDot21+2:34821];[(M0-291.10)+2:43521];[D274+1:4346, D292+1:9215]}	{20866@25}{20867@17}{20868@5}	T	0.00463499	0	0	6.045	6.07791	16.5996	2	6	1603.55	H2N2A3	TRUE	2.13309	(N(H(A))),(N(H(A))(A))	Level3			{@50[13-4,15-7]}{@50[13-7,15-4]}
180417_05.raw	4755	18.7226	4751	634.263	3	1899.77	P10153	Homo sapiens OX=9606	Non-secretory ribonuclease	[81 to 93]	VCGNPNMTCPSNK	N,T	VC[Common Fixed:Carbamidomethyl on C]GNPNM[Common Variable:Oxidation on M]T[O-Glycosylation:N1 on X]C[Common Fixed:Carbamidomethyl on C]PS[O-Glycosylation:N1 on X]NK	5	1899.76	31.2126	0	{4755@[b2+1, b3+1, b4+1, b6+1, b7+1, b8+1, b9+1];[y1+1, y2+1, y3+1, y4+1, y5+1, y6+1, y7+1, y9+1, y11+1, y12+2];[(M0-203.08)+2];[D126+1, D138+1, D144+1, D168+1, D186+1, D204+1]}{4756@[b2+1, b4+1];[c3+1, c5+1, c8+1, c9+1, c10+1, c12+1];[zDot3+1, zDot8+1, zDot10+1, zDot13+2];[(M0-203.08)+2];[D204+1]}	{4755@[b2+1:260.10681, b3+1:317.12573, b4+1:431.17178, b6+1:642.27087, b7+1:789.31006, b8+1:890.35486, b9+1:1050.37976];[y1+1:147.11279, y2+1:261.15689, y3+1:348.18933, y4+1:445.24197, y5+1:605.27305, y6+1:706.31909, y7+1:853.35543, y9+1:1064.45236, y11+1:1235.51608, y12+2:698.28228];[(M0-203.08)+2:849.35107];[D126+1:126.05515, D138+1:138.05541, D144+1:144.06581, D168+1:168.06601, D186+1:186.07674, D204+1:204.08714]}{4756@[b2+1:260.10532, b4+1:431.16611];[c3+1:334.15475, c5+1:545.25064, c8+1:1110.45975, c9+1:1270.48560, c10+1:1367.52832, c12+1:1771.71204];[zDot3+1:535.25067, zDot8+1:1357.54260, zDot10+1:1568.63804, zDot13+2:942.89015];[(M0-203.08)+2:849.35044];[D204+1:204.08722]}	{4755@[b2+1:0.00047, b3+1:-0.00207, b4+1:0.00105, b6+1:0.00445, b7+1:0.00824, b8+1:0.00536, b9+1:-0.00039];[y1+1:-0.00001, y2+1:0.00116, y3+1:0.00157, y4+1:0.00145, y5+1:0.00188, y6+1:0.00024, y7+1:0.00118, y9+1:0.00241, y11+1:0.00175, y12+2:0.01230];[(M0-203.08)+2:0.00211];[D126+1:0.00021, D138+1:0.00047, D144+1:0.00029, D168+1:0.00049, D186+1:0.00066, D204+1:0.00050]}{4756@[b2+1:-0.00102, b4+1:-0.00462];[c3+1:0.00040, c5+1:0.00060, c8+1:0.00433, c9+1:-0.00047, c10+1:-0.01051, c12+1:0.01888];[zDot3+1:0.00227, zDot8+1:0.00541, zDot10+1:0.00516, zDot13+2:0.01962];[(M0-203.08)+2:0.00083];[D204+1:0.00057]}	{4755@[b2+1:1.82, b3+1:-6.55, b4+1:2.45, b6+1:6.94, b7+1:10.45, b8+1:6.03, b9+1:-0.37];[y1+1:-0.08, y2+1:4.46, y3+1:4.53, y4+1:3.26, y5+1:3.11, y6+1:0.34, y7+1:1.38, y9+1:2.27, y11+1:1.41, y12+2:8.82];[(M0-203.08)+2:1.24];[D126+1:1.65, D138+1:3.40, D144+1:2.06, D168+1:2.95, D186+1:3.57, D204+1:2.44]}{4756@[b2+1:-3.95, b4+1:-10.75];[c3+1:1.21, c5+1:1.09, c8+1:3.90, c9+1:-0.37, c10+1:-7.69, c12+1:10.66];[zDot3+1:4.24, zDot8+1:3.99, zDot10+1:3.29, zDot13+2:10.42];[(M0-203.08)+2:0.49];[D204+1:2.82]}	{4755@[b2+1:149687, b3+1:25613, b4+1:136861, b6+1:27333, b7+1:65987, b8+1:23068, b9+1:30410];[y1+1:12017, y2+1:10370, y3+1:8836, y4+1:105442, y5+1:28085, y6+1:26769, y7+1:12228, y9+1:45262, y11+1:22785, y12+2:14278];[(M0-203.08)+2:46834];[D126+1:616392, D138+1:116686, D144+1:20239, D168+1:92095, D186+1:93288, D204+1:586611]}{4756@[b2+1:7936, b4+1:6186];[c3+1:34801, c5+1:38396, c8+1:92034, c9+1:9160, c10+1:13538, c12+1:33864];[zDot3+1:6911, zDot8+1:27253, zDot10+1:33251, zDot13+2:121540];[(M0-203.08)+2:54000];[D204+1:17129]}	{4755@24}{4756@14}	T	0.00463499	0	0	10.115	2.01707	7.25117	2	2	406.159	N2	TRUE	6.23502	(N),(N)	Level1	[8,N1,1.000][11,N1,1.000]	[88,N1,1.000][91,N1,1.000]	{@2[8-0,11-0]}	{@8[0,1.000]}{@11[0,1.000]}
180417_05.raw	16312	41.5854	16292	728.294	3	2181.86	Q9ULI3	Homo sapiens OX=9606	Protein HEG homolog 1	[451 to 458]	GGEITAHW	R,L	GGEIT[O-Glycosylation:H2N2A2 on X]AHW	1	2181.86	31.2095	0	{16312@[b3+1, b5+1, b6+1, b7+1];[y2+1, y3+1, y4+1, y5+1];[(M0-582.19)+1, (M0-656.23)+1, (M0-744.24)+1, (M0-906.30)+1, (M0-947.32)+1, (M0-1109.38)+1, (M0-1312.46)+1];[D109+1, D126+1, D138+1, D144+1, D168+1, D186+1, D204+1, D274+1, D292+1, D366+1]}{16313@[b5+1];[c5+1, c6+1, c7+2];[y2+1, y3+1];[zDot2+1, zDot3+1, zDot8+2];[(M0-291.10)+2, (M0-453.15)+2, (M0-656.23)+1, (M0-744.24)+1, (M0-947.32)+1, (M0-1109.38)+1, (M0-1312.46)+1];[D204+1, D274+1, D292+1, D366+1]}	{16312@[b3+1:244.09320, b5+1:458.22961, b6+1:529.25385, b7+1:666.32301];[y2+1:342.15778, y3+1:413.19632, y4+1:514.24036, y5+1:627.32104];[(M0-582.19)+1:1600.66028, (M0-656.23)+1:1526.63489, (M0-744.24)+1:1438.62644, (M0-906.30)+1:1276.56680, (M0-947.32)+1:1235.54443, (M0-1109.38)+1:1073.49185, (M0-1312.46)+1:870.41242];[D109+1:109.02895, D126+1:126.05528, D138+1:138.05538, D144+1:144.06560, D168+1:168.06612, D186+1:186.07652, D204+1:204.08716, D274+1:274.09286, D292+1:292.10376, D366+1:366.14001]}{16313@[b5+1:458.23160];[c5+1:1787.72046, c6+1:1858.76147, c7+2:998.40719];[y2+1:342.15897, y3+1:413.19449];[zDot2+1:326.13876, zDot3+1:397.17675, zDot8+2:1083.93410];[(M0-291.10)+2:946.39359, (M0-453.15)+2:865.36592, (M0-656.23)+1:1526.65088, (M0-744.24)+1:1438.64124, (M0-947.32)+1:1235.53394, (M0-1109.38)+1:1073.48511, (M0-1312.46)+1:870.41772];[D204+1:204.08659, D274+1:274.09314, D292+1:292.10349, D366+1:366.14044]}	{16312@[b3+1:0.00040, b5+1:0.00507, b6+1:-0.00781, b7+1:0.00245];[y2+1:0.00171, y3+1:0.00314, y4+1:-0.00050, y5+1:-0.00388];[(M0-582.19)+1:-0.01454, (M0-656.23)+1:-0.00317, (M0-744.24)+1:0.00443, (M0-906.30)+1:-0.00238, (M0-947.32)+1:0.00180, (M0-1109.38)+1:0.00203, (M0-1312.46)+1:0.00198];[D109+1:0.00055, D126+1:0.00034, D138+1:0.00044, D144+1:0.00008, D168+1:0.00060, D186+1:0.00045, D204+1:0.00051, D274+1:0.00074, D292+1:0.00107, D366+1:0.00055]}{16313@[b5+1:0.00706];[c5+1:0.01415, c6+1:0.01805, c7+2:0.00477];[y2+1:0.00290, y3+1:0.00131];[zDot2+1:0.00142, zDot3+1:0.00230, zDot8+2:0.01398];[(M0-291.10)+2:0.00966, (M0-453.15)+2:0.00715, (M0-656.23)+1:0.01283, (M0-744.24)+1:0.01923, (M0-947.32)+1:-0.00870, (M0-1109.38)+1:-0.00471, (M0-1312.46)+1:0.00728];[D204+1:-0.00005, D274+1:0.00101, D292+1:0.00080, D366+1:0.00098]}	{16312@[b3+1:1.66, b5+1:11.10, b6+1:-14.78, b7+1:3.68];[y2+1:5.01, y3+1:7.62, y4+1:-0.98, y5+1:-6.19];[(M0-582.19)+1:-9.09, (M0-656.23)+1:-2.07, (M0-744.24)+1:3.08, (M0-906.30)+1:-1.87, (M0-947.32)+1:1.46, (M0-1109.38)+1:1.90, (M0-1312.46)+1:2.28];[D109+1:5.09, D126+1:2.68, D138+1:3.18, D144+1:0.57, D168+1:3.59, D186+1:2.41, D204+1:2.52, D274+1:2.70, D292+1:3.69, D366+1:1.50]}{16313@[b5+1:15.44];[c5+1:7.92, c6+1:9.72, c7+2:2.39];[y2+1:8.50, y3+1:3.18];[zDot2+1:4.37, zDot3+1:5.80, zDot8+2:6.46];[(M0-291.10)+2:5.11, (M0-453.15)+2:4.14, (M0-656.23)+1:8.41, (M0-744.24)+1:13.38, (M0-947.32)+1:-7.04, (M0-1109.38)+1:-4.39, (M0-1312.46)+1:8.38];[D204+1:-0.26, D274+1:3.71, D292+1:2.75, D366+1:2.67]}	{16312@[b3+1:3072, b5+1:4405, b6+1:4288, b7+1:36539];[y2+1:27189, y3+1:13673, y4+1:18003, y5+1:8511];[(M0-582.19)+1:8601, (M0-656.23)+1:16159, (M0-744.24)+1:46909, (M0-906.30)+1:47334, (M0-947.32)+1:123739, (M0-1109.38)+1:354127, (M0-1312.46)+1:692106];[D109+1:1437, D126+1:96298, D138+1:178904, D144+1:28320, D168+1:193367, D186+1:151485, D204+1:410545, D274+1:1019380, D292+1:277128, D366+1:197421]}{16313@[b5+1:7138];[c5+1:27919, c6+1:33154, c7+2:27748];[y2+1:775, y3+1:3371];[zDot2+1:12740, zDot3+1:22537, zDot8+2:40382];[(M0-291.10)+2:165763, (M0-453.15)+2:40239, (M0-656.23)+1:2492, (M0-744.24)+1:6772, (M0-947.32)+1:1032, (M0-1109.38)+1:6164, (M0-1312.46)+1:2584];[D204+1:3502, D274+1:40242, D292+1:37843, D366+1:3242]}	{16312@25}{16313@20}	T	0.00463499	0	0	6.04588	14.1667	14.2658	1	1	1312.46	H2N2A2	FALSE	6.63763	(N(H(A))(N(H(A))))	Level1	[5,H2N2A2,1.000]	[455,H2N2A2,1.000]	{@32[5-10]}	{@5[10,1.000]}
170919_08.raw	5649	18.9779	5629	1179.2	3	3534.57	Q14624	Homo sapiens OX=9606	Inter-alpha-trypsin inhibitor heavy chain H4	[691 to 710]	AILPASAPPATSNPDPAVSR	L,V	AILPAS[O-Glycosylation:H1N1A2 on X]APPATS[O-Glycosylation:H1N1A1 on X]NPDPAVSR	2	3534.56	31.2062	0	{5649@[b2+1, b3+1, b4+1, b5+1, b6+1, b7+1, b15+1];[y1+1, y2+1, y3+1, y5+1, y7+1, y8+1, y9+1, y10+1, y12+1, y13+1, y14+1, y15+1, y17+2, y18+2];[D126+1, D138+1, D144+1, D168+1, D186+1, D204+1, D274+1, D292+1, D366+1]}{5650@[y6+1];[zDot4+1, zDot6+1, zDot8+1, zDot11+1, zDot20+2];[(M0-291.10)+2, (M0-453.15)+2, (M0-744.24)+2, (M0-947.32)+2];[D204+1, D274+1, D292+1, D366+1]}	{5649@[b2+1:185.12802, b3+1:298.21219, b4+1:395.26468, b5+1:466.30334, b6+1:553.33929, b7+1:624.37235, b15+1:1403.70789];[y1+1:175.11940, y2+1:262.15012, y3+1:361.21817, y5+1:529.30893, y7+1:741.38965, y8+1:855.43237, y9+1:942.47122, y10+1:1043.50317, y12+1:1211.60107, y13+1:1308.65300, y14+1:1379.68370, y15+1:1466.71606, y17+2:817.91032, y18+2:874.45245];[D126+1:126.05507, D138+1:138.05506, D144+1:144.06551, D168+1:168.06534, D186+1:186.07594, D204+1:204.08650, D274+1:274.09180, D292+1:292.10191, D366+1:366.13943]}{5650@[y6+1:644.33502];[zDot4+1:416.24133, zDot6+1:628.31342, zDot8+1:839.40320, zDot11+1:1754.78879, zDot20+2:1760.26953];[(M0-291.10)+2:1622.72748, (M0-453.15)+2:1541.70950, (M0-744.24)+2:1396.15971, (M0-947.32)+2:1294.62084];[D204+1:204.08591, D274+1:274.09161, D292+1:292.10187, D366+1:366.13934]}	{5649@[b2+1:-0.00043, b3+1:-0.00033, b4+1:-0.00060, b5+1:0.00095, b6+1:0.00487, b7+1:0.00082, b15+1:-0.00863];[y1+1:0.00045, y2+1:-0.00086, y3+1:-0.00122, y5+1:-0.00034, y7+1:0.00067, y8+1:0.00047, y9+1:0.00729, y10+1:-0.00844, y12+1:-0.00042, y13+1:-0.00125, y14+1:-0.00767, y15+1:-0.00733, y17+2:0.00009, y18+2:0.00029];[D126+1:0.00013, D138+1:0.00012, D144+1:-0.00001, D168+1:-0.00018, D186+1:-0.00013, D204+1:-0.00014, D274+1:-0.00033, D292+1:-0.00077, D366+1:-0.00004]}{5650@[y6+1:-0.00119];[zDot4+1:0.00355, zDot6+1:-0.00408, zDot8+1:-0.00998, zDot11+1:0.03118, zDot20+2:-0.01865];[(M0-291.10)+2:-0.02604, (M0-453.15)+2:-0.00918, (M0-744.24)+2:-0.01335, (M0-947.32)+2:-0.01172];[D204+1:-0.00074, D274+1:-0.00051, D292+1:-0.00082, D366+1:-0.00012]}	{5649@[b2+1:-2.35, b3+1:-1.11, b4+1:-1.53, b5+1:2.04, b6+1:8.82, b7+1:1.31, b15+1:-6.16];[y1+1:2.57, y2+1:-3.31, y3+1:-3.40, y5+1:-0.65, y7+1:0.90, y8+1:0.55, y9+1:7.74, y10+1:-8.10, y12+1:-0.34, y13+1:-0.96, y14+1:-5.57, y15+1:-5.00, y17+2:0.05, y18+2:0.17];[D126+1:1.01, D138+1:0.84, D144+1:-0.07, D168+1:-1.07, D186+1:-0.72, D204+1:-0.71, D274+1:-1.21, D292+1:-2.65, D366+1:-0.10]}{5650@[y6+1:-1.85];[zDot4+1:8.55, zDot6+1:-6.50, zDot8+1:-11.91, zDot11+1:17.78, zDot20+2:-5.30];[(M0-291.10)+2:-8.03, (M0-453.15)+2:-2.98, (M0-744.24)+2:-4.79, (M0-947.32)+2:-4.53];[D204+1:-3.64, D274+1:-1.88, D292+1:-2.81, D366+1:-0.34]}	{5649@[b2+1:47211, b3+1:31414, b4+1:6256, b5+1:10505, b6+1:33585, b7+1:233187, b15+1:12464];[y1+1:7109, y2+1:53840, y3+1:7693, y5+1:236479, y7+1:63519, y8+1:13608, y9+1:40356, y10+1:27452, y12+1:35776, y13+1:385917, y14+1:46702, y15+1:29682, y17+2:457594, y18+2:90856];[D126+1:386720, D138+1:325362, D144+1:118512, D168+1:243917, D186+1:436959, D204+1:1124855, D274+1:1954539, D292+1:594751, D366+1:479697]}{5650@[y6+1:2393];[zDot4+1:2194, zDot6+1:14791, zDot8+1:15339, zDot11+1:22686, zDot20+2:91569];[(M0-291.10)+2:325403, (M0-453.15)+2:101773, (M0-744.24)+2:45106, (M0-947.32)+2:42412];[D204+1:15921, D274+1:56128, D292+1:81698, D366+1:13433]}	{5649@30}{5650@14}	T	0.00463499	0	0	5.05706	4.06292	13.399	2	4	1603.55	H2N2A3	FALSE	3.0576	(N(H(A))),(N(H(A))(A))	Level2	[6,H1N1A2,0.886]	[696,H1N1A2,0.886]	{@50[6-7,12-4]}{@50[6-7,11-4]}	{@6[4,0.057][7,0.886]}{@11[4,0.471][7,0.057]}{@12[4,0.471][7,0.057]}{@19[7,0.000][4,0.000]}
170919_08.raw	5613	18.8773	5595	1082.17	3	3243.48	Q14624	Homo sapiens OX=9606	Inter-alpha-trypsin inhibitor heavy chain H4	[691 to 710]	AILPASAPPATSNPDPAVSR	L,V	AILPAS[O-Glycosylation:H1N1A1 on X]APPAT[O-Glycosylation:H1N1A1 on X]SNPDPAVSR	2	3243.47	31.2024	0	{5613@[b2+1, b3+1, b4+1, b5+1, b6+1, b7+1, b11+1, b18+1];[y1+1, y2+1, y5+1, y7+1, y8+1, y9+1, y10+1, y12+1, y13+1, y14+1, y15+1, y17+2];[D126+1, D138+1, D144+1, D168+1, D186+1, D204+1, D274+1, D292+1, D366+1]}{5616@[c6+1, c9+1];[y6+1];[zDot3+1, zDot4+1, zDot6+1, zDot8+1, zDot9+1];[(M0-291.10)+2, (M0-453.15)+2, (M0-656.23)+2];[D204+1, D274+1, D292+1, D366+1]}	{5613@[b2+1:185.12865, b3+1:298.21228, b4+1:395.26132, b5+1:466.30267, b6+1:553.33063, b7+1:624.37030, b11+1:990.54926, b18+1:1670.84705];[y1+1:175.11932, y2+1:262.15118, y5+1:529.30963, y7+1:741.39081, y8+1:855.42291, y9+1:942.46918, y10+1:1043.50183, y12+1:1211.60824, y13+1:1308.65325, y14+1:1379.69263, y15+1:1466.72913, y17+2:817.90879];[D126+1:126.05512, D138+1:138.05517, D144+1:144.06558, D168+1:168.06549, D186+1:186.07608, D204+1:204.08681, D274+1:274.09183, D292+1:292.10300, D366+1:366.13938]}{5616@[c6+1:1226.59460, c9+1:1491.70762];[y6+1:644.33264];[zDot3+1:345.19867, zDot4+1:416.24023, zDot6+1:628.31683, zDot8+1:839.41425, zDot9+1:926.45056];[(M0-291.10)+2:1477.18769, (M0-453.15)+2:1396.16204, (M0-656.23)+2:1294.62699];[D204+1:204.08610, D274+1:274.09197, D292+1:292.10199, D366+1:366.13916]}	{5613@[b2+1:0.00019, b3+1:-0.00024, b4+1:-0.00396, b5+1:0.00028, b6+1:-0.00380, b7+1:-0.00124, b11+1:-0.01260, b18+1:-0.02777];[y1+1:0.00037, y2+1:0.00020, y5+1:0.00036, y7+1:0.00183, y8+1:-0.00899, y9+1:0.00524, y10+1:-0.00978, y12+1:0.00675, y13+1:-0.00100, y14+1:0.00126, y15+1:0.00573, y17+2:-0.00296];[D126+1:0.00017, D138+1:0.00022, D144+1:0.00007, D168+1:-0.00003, D186+1:0.00000, D204+1:0.00016, D274+1:-0.00030, D292+1:0.00031, D366+1:-0.00008]}{5616@[c6+1:0.00602, c9+1:-0.02361];[y6+1:-0.00357];[zDot3+1:-0.00200, zDot4+1:0.00245, zDot6+1:-0.00066, zDot8+1:0.00106, zDot9+1:0.00535];[(M0-291.10)+2:-0.01022, (M0-453.15)+2:-0.00870, (M0-656.23)+2:0.00057];[D204+1:-0.00055, D274+1:-0.00016, D292+1:-0.00070, D366+1:-0.00031]}	{5613@[b2+1:1.05, b3+1:-0.80, b4+1:-10.04, b5+1:0.60, b6+1:-6.87, b7+1:-1.99, b11+1:-12.74, b18+1:-16.63];[y1+1:2.13, y2+1:0.78, y5+1:0.68, y7+1:2.47, y8+1:-10.53, y9+1:5.57, y10+1:-9.38, y12+1:5.58, y13+1:-0.77, y14+1:0.91, y15+1:3.91, y17+2:-1.81];[D126+1:1.37, D138+1:1.62, D144+1:0.46, D168+1:-0.15, D186+1:0.02, D204+1:0.79, D274+1:-1.10, D292+1:1.07, D366+1:-0.23]}{5616@[c6+1:4.91, c9+1:-15.84];[y6+1:-5.55];[zDot3+1:-5.81, zDot4+1:5.90, zDot6+1:-1.05, zDot8+1:1.27, zDot9+1:5.78];[(M0-291.10)+2:-3.46, (M0-453.15)+2:-3.12, (M0-656.23)+2:0.22];[D204+1:-2.71, D274+1:-0.59, D292+1:-2.39, D366+1:-0.84]}	{5613@[b2+1:46082, b3+1:26850, b4+1:8388, b5+1:10919, b6+1:21595, b7+1:147520, b11+1:11756, b18+1:9439];[y1+1:9687, y2+1:25040, y5+1:194180, y7+1:48789, y8+1:10623, y9+1:26763, y10+1:10241, y12+1:36282, y13+1:332570, y14+1:35364, y15+1:22803, y17+2:366293];[D126+1:278247, D138+1:324715, D144+1:121703, D168+1:217415, D186+1:406383, D204+1:904348, D274+1:1296200, D292+1:359488, D366+1:361271]}{5616@[c6+1:4834, c9+1:5813];[y6+1:2250];[zDot3+1:2344, zDot4+1:9395, zDot6+1:18825, zDot8+1:16844, zDot9+1:5127];[(M0-291.10)+2:217833, (M0-453.15)+2:87773, (M0-656.23)+2:63953];[D204+1:15351, D274+1:43519, D292+1:57680, D366+1:15806]}	{5613@29}{5616@15}	T	0.00463499	0	0	7.01139	3.06145	13.4185	2	4	1312.46	H2N2A2	FALSE	2.89156	(N(H(A))),(N(H(A)))	Level1	[6,H1N1A1,1.000][11,H1N1A1,0.967]	[696,H1N1A1,1.000][701,H1N1A1,0.967]	{@34[6-4,11-4]}	{@6[4,1.000]}{@11[4,0.967]}{@12[4,0.033]}{@19[4,0.000]}
170922_04.raw	7108	23.4449	7094	919.74	3	2756.2	P04233	Homo sapiens OX=9606	HLA class II histocompatibility antigen gamma chain	[275 to 288]	LELEDPSSGLGVTK	S,Q	LELEDPSSGLGVT[O-Glycosylation:H2N2A2 on X]K	1	2756.2	31.202	0	{7108@[b2+1, b3+1, b4+1, b5+1, b6+1, b7+1, b10+1, b12+1];[y6+1, y9+1, y10+1, y11+1, y12+1];[(M0-947.32)+1, (M0-1109.38)+1, (M0-1312.46)+1];[D109+1, D126+1, D138+1, D144+1, D168+1, D186+1, D204+1, D274+1, D292+1, D366+1]}{7111@[c6+1, c7+1, c8+1, c9+1, c10+1, c11+1, c12+1, c13+2];[zDot3+1, zDot5+1, zDot13+2, zDot14+2];[(M0-291.10)+2, (M0-582.19)+2, (M0-656.23)+2];[D204+1, D274+1, D292+1, D366+1]}	{7108@[b2+1:243.13371, b3+1:356.21759, b4+1:485.25864, b5+1:600.28229, b6+1:697.34015, b7+1:784.37012, b10+1:1041.49902, b12+1:1197.59595];[y6+1:574.36237, y9+1:845.47107, y10+1:960.48886, y11+1:1089.53830, y12+1:1202.62256];[(M0-947.32)+1:1809.87268, (M0-1109.38)+1:1647.82739, (M0-1312.46)+1:1444.74806];[D109+1:109.02885, D126+1:126.05477, D138+1:138.05466, D144+1:144.06523, D168+1:168.06512, D186+1:186.07584, D204+1:204.08617, D274+1:274.09171, D292+1:292.10168, D366+1:366.13861]}{7111@[c6+1:714.36353, c7+1:801.39752, c8+1:888.42908, c9+1:945.44257, c10+1:1058.52908, c11+1:1115.56042, c12+1:1214.62478, c13+2:1314.56536];[zDot3+1:1643.64771, zDot5+1:1813.76587, zDot13+2:1314.56536, zDot14+2:1371.09729];[(M0-291.10)+2:1233.55667, (M0-582.19)+2:1088.01131, (M0-656.23)+2:1050.99068];[D204+1:204.08615, D274+1:274.09131, D292+1:292.10196, D366+1:366.13832]}	{7108@[b2+1:-0.00022, b3+1:-0.00041, b4+1:-0.00195, b5+1:-0.00525, b6+1:-0.00015, b7+1:-0.00221, b10+1:-0.01086, b12+1:-0.00381];[y6+1:0.00648, y9+1:-0.00164, y10+1:-0.01079, y11+1:-0.00394, y12+1:-0.00375];[(M0-947.32)+1:-0.01248, (M0-1109.38)+1:-0.00494, (M0-1312.46)+1:-0.00491];[D109+1:0.00045, D126+1:-0.00018, D138+1:-0.00029, D144+1:-0.00028, D168+1:-0.00039, D186+1:-0.00024, D204+1:-0.00048, D274+1:-0.00042, D292+1:-0.00100, D366+1:-0.00086]}{7111@[c6+1:-0.00332, c7+1:-0.00135, c8+1:-0.00183, c9+1:-0.00980, c10+1:-0.00735, c11+1:0.00253, c12+1:-0.00153, c13+2:-0.00576];[zDot3+1:-0.01769, zDot5+1:-0.00505, zDot13+2:0.01805, zDot14+2:-0.00216];[(M0-291.10)+2:-0.00669, (M0-582.19)+2:-0.00201, (M0-656.23)+2:-0.00649];[D204+1:-0.00050, D274+1:-0.00082, D292+1:-0.00073, D366+1:-0.00115]}	{7108@[b2+1:-0.91, b3+1:-1.15, b4+1:-4.04, b5+1:-8.75, b6+1:-0.21, b7+1:-2.82, b10+1:-10.44, b12+1:-3.19];[y6+1:11.30, y9+1:-1.94, y10+1:-11.24, y11+1:-3.62, y12+1:-3.12];[(M0-947.32)+1:-6.90, (M0-1109.38)+1:-3.00, (M0-1312.46)+1:-3.40];[D109+1:4.17, D126+1:-1.44, D138+1:-2.11, D144+1:-1.99, D168+1:-2.35, D186+1:-1.30, D204+1:-2.36, D274+1:-1.54, D292+1:-3.44, D366+1:-2.36]}{7111@[c6+1:-4.66, c7+1:-1.69, c8+1:-2.06, c9+1:-10.38, c10+1:-6.95, c11+1:2.27, c12+1:-1.26, c13+2:-2.19];[zDot3+1:-10.77, zDot5+1:-2.79, zDot13+2:6.87, zDot14+2:-0.79];[(M0-291.10)+2:-2.71, (M0-582.19)+2:-0.92, (M0-656.23)+2:-3.09];[D204+1:-2.44, D274+1:-2.99, D292+1:-2.50, D366+1:-3.15]}	{7108@[b2+1:58190, b3+1:20631, b4+1:7869, b5+1:31094, b6+1:7605, b7+1:7880, b10+1:6594, b12+1:25670];[y6+1:10859, y9+1:166699, y10+1:49237, y11+1:27371, y12+1:27923];[(M0-947.32)+1:23808, (M0-1109.38)+1:172836, (M0-1312.46)+1:691116];[D109+1:4405, D126+1:293903, D138+1:608356, D144+1:113649, D168+1:414474, D186+1:394871, D204+1:971683, D274+1:1241993, D292+1:339934, D366+1:416604]}{7111@[c6+1:2959, c7+1:3093, c8+1:8527, c9+1:26510, c10+1:14560, c11+1:10793, c12+1:11701, c13+2:17493];[zDot3+1:2765, zDot5+1:16165, zDot13+2:17493, zDot14+2:59263];[(M0-291.10)+2:221566, (M0-582.19)+2:7549, (M0-656.23)+2:73891];[D204+1:28136, D274+1:40570, D292+1:44489, D366+1:47097]}	{7108@26}{7111@19}	T	0.00463499	0	0	12.0511	6.13022	14.4689	1	3	1312.46	H2N2A2	FALSE	5.18761	(N(H(A))(N(H(A))))	Level1	[13,H2N2A2,1.000]	[287,H2N2A2,1.000]	{@32[13-10]}	{@7[10,0.000]}{@8[10,0.000]}{@13[10,1.000]}
180417_05.raw	16073	41.125	16052	939.772	3	2816.29	Q13508	Homo sapiens OX=9606	Ecto-ADP-ribosyltransferase 3	[338 to 356]	SQGNINNPTPGPVPVPGPK	K,S	SQGNINNPT[O-Glycosylation:H1N1A2 on X]PGPVPVPGPK	1	2816.3	31.2	0	{16073@[b2+1, b4+1, b5+1, b6+1, b7+1, b9+1, b13+1, b15+1];[y4+1, y6+1, y8+1, y9+1, y10+1, y11+1, y12+1, y13+1, y14+1, y17+2];[(M0-947.32)+1];[D126+1, D138+1, D144+1, D168+1, D186+1, D204+1, D274+1, D292+1, D366+1]}{16075@[c4+1, c5+1, c6+1, c10+1, c18+2];[zDot5+1, zDot7+1, zDot9+1, zDot18+2];[(M0-291.10)+3, (M0-453.15)+3, (M0-947.32)+2];[D204+1, D274+1, D292+1, D366+1]}	{16073@[b2+1:216.09856, b4+1:387.16354, b5+1:500.24878, b6+1:614.29163, b7+1:728.33346, b9+1:926.44165, b13+1:1276.63440, b15+1:1472.75635];[y4+1:398.24112, y6+1:594.36230, y8+1:790.49658, y9+1:847.50824, y10+1:944.55792, y11+1:1045.60889, y12+1:1142.66113, y13+1:1256.71521, y14+1:1370.75037, y17+2:827.94713];[(M0-947.32)+1:1869.98450];[D126+1:126.05521, D138+1:138.05522, D144+1:144.06570, D168+1:168.06621, D186+1:186.07643, D204+1:204.08758, D274+1:274.09303, D292+1:292.10370, D366+1:366.14059]}{16075@[c4+1:404.18954, c5+1:517.27582, c6+1:631.32019, c10+1:1987.85583, c18+2:1344.61881];[zDot5+1:481.28928, zDot7+1:677.40967, zDot9+1:831.48224, zDot18+2:1357.63945];[(M0-291.10)+3:842.74338, (M0-453.15)+3:788.72611, (M0-947.32)+2:935.49784];[D204+1:204.08731, D274+1:274.09320, D292+1:292.10358, D366+1:366.14102]}	{16073@[b2+1:0.00067, b4+1:0.00127, b5+1:0.00244, b6+1:0.00236, b7+1:0.00127, b9+1:0.00902, b13+1:0.00636, b15+1:0.00713];[y4+1:0.00132, y6+1:0.00133, y8+1:0.01443, y9+1:0.00462, y10+1:0.00154, y11+1:0.00483, y12+1:0.00431, y13+1:0.01546, y14+1:0.00769, y17+2:-0.00415];[(M0-947.32)+1:0.00276];[D126+1:0.00027, D138+1:0.00028, D144+1:0.00019, D168+1:0.00069, D186+1:0.00036, D204+1:0.00093, D274+1:0.00091, D292+1:0.00101, D366+1:0.00113]}{16075@[c4+1:0.00072, c5+1:0.00293, c6+1:0.00438, c10+1:0.02086, c18+2:0.00455];[zDot5+1:-0.00021, zDot7+1:-0.00100, zDot9+1:-0.00265, zDot18+2:0.01760];[(M0-291.10)+3:0.00623, (M0-453.15)+3:0.00724, (M0-947.32)+2:0.00666];[D204+1:0.00066, D274+1:0.00107, D292+1:0.00089, D366+1:0.00156]}	{16073@[b2+1:3.13, b4+1:3.29, b5+1:4.89, b6+1:3.85, b7+1:1.75, b9+1:9.74, b13+1:4.99, b15+1:4.84];[y4+1:3.33, y6+1:2.24, y8+1:18.28, y9+1:5.46, y10+1:1.64, y11+1:4.62, y12+1:3.78, y13+1:12.31, y14+1:5.61, y17+2:-2.51];[(M0-947.32)+1:1.48];[D126+1:2.14, D138+1:2.01, D144+1:1.31, D168+1:4.14, D186+1:1.92, D204+1:4.58, D274+1:3.32, D292+1:3.48, D366+1:3.09]}{16075@[c4+1:1.79, c5+1:5.68, c6+1:6.94, c10+1:10.50, c18+2:1.69];[zDot5+1:-0.44, zDot7+1:-1.47, zDot9+1:-3.19, zDot18+2:6.49];[(M0-291.10)+3:2.47, (M0-453.15)+3:3.06, (M0-947.32)+2:3.57];[D204+1:3.27, D274+1:3.93, D292+1:3.06, D366+1:4.26]}	{16073@[b2+1:8211, b4+1:22549, b5+1:33106, b6+1:21973, b7+1:54090, b9+1:47832, b13+1:25742, b15+1:46715];[y4+1:133323, y6+1:73770, y8+1:6451, y9+1:6226, y10+1:155419, y11+1:8926, y12+1:175807, y13+1:32353, y14+1:53037, y17+2:7973];[(M0-947.32)+1:21913];[D126+1:143870, D138+1:136758, D144+1:34540, D168+1:110804, D186+1:190860, D204+1:448444, D274+1:713814, D292+1:227036, D366+1:137255]}{16075@[c4+1:1368, c5+1:4774, c6+1:18503, c10+1:9685, c18+2:10395];[zDot5+1:2391, zDot7+1:16160, zDot9+1:7932, zDot18+2:8905];[(M0-291.10)+3:32093, (M0-453.15)+3:20257, (M0-947.32)+2:30432];[D204+1:6383, D274+1:16431, D292+1:24155, D366+1:4968]}	{16073@28}{16075@16}	T	0.00463499	0	0	9.0294	4.0271	13.367	1	2	947.323	H1N1A2	TRUE	3.95945	(N(H(A))(A))	Level1	[9,H1N1A2,1.000]	[346,H1N1A2,1.000]	{@16[9-7]}	{@1[7,0.000]}{@9[7,1.000]}
171027_06.raw	17168	66.6286	17164	1393.94	3	4178.79	P19823	Homo sapiens OX=9606	Inter-alpha-trypsin inhibitor heavy chain H2	[661 to 681]	VVPDSTPSWANPSPTPVISML	K,A	VVPDST[O-Glycosylation:H1N1A1 on X]PSWANPSPT[O-Glycosylation:H2N2A2 on X]PVISM[Common Variable:Oxidation on M]L	3	4178.78	31.1929	0	{17168@[b6+1, b9+1, b10+1, b11+1, b13+1, b15+1];[y2+1, y4+1, y6+1, y8+1, y10+1, y11+1, y12+1, y15+1];[D126+1, D138+1, D144+1, D168+1, D186+1, D204+1, D274+1, D292+1, D366+1]}{17170@[b6+1, b10+1, b11+1];[c3+1, c4+1, c5+1, c7+1, c8+1, c9+1, c10+1];[y4+1, y6+1, y10+1, y11+1];[zDot5+1];[(M0-656.23)+2, (M0-744.24)+2];[D126+1, D138+1, D144+1, D168+1, D186+1, D204+1, D274+1, D292+1, D366+1]}	{17168@[b6+1:599.30481, b9+1:969.47217, b10+1:1040.50427, b11+1:1154.54785, b13+1:1338.61682, b15+1:1536.71854];[y2+1:279.13730, y4+1:479.25409, y6+1:675.36603, y8+1:873.47162, y10+1:1057.55491, y11+1:1171.59737, y12+1:1242.63904, y15+1:1612.77832];[D126+1:126.05483, D138+1:138.05495, D144+1:144.06544, D168+1:168.06528, D186+1:186.07571, D204+1:204.08640, D274+1:274.09195, D292+1:292.10217, D366+1:366.13400]}{17170@[b6+1:599.29926, b10+1:1040.49441, b11+1:1154.53235];[c3+1:313.22369, c4+1:428.24924, c5+1:515.28198, c7+1:1369.62158, c8+1:1456.64343, c9+1:1642.70715, c10+1:1713.76489];[y4+1:479.25229, y6+1:675.37311, y10+1:1057.54297, y11+1:1171.58801];[zDot5+1:562.29834];[(M0-656.23)+2:1762.25332, (M0-744.24)+2:1718.24607];[D126+1:126.05475, D138+1:138.05492, D144+1:144.06546, D168+1:168.06555, D186+1:186.07562, D204+1:204.08632, D274+1:274.09178, D292+1:292.10158, D366+1:366.13551]}	{17168@[b6+1:0.00129, b9+1:0.00454, b10+1:-0.00046, b11+1:0.00019, b13+1:-0.01564, b15+1:-0.01436];[y2+1:-0.00001, y4+1:0.00069, y6+1:-0.00855, y8+1:-0.00340, y10+1:-0.00490, y11+1:-0.00537, y12+1:-0.00081, y15+1:-0.02564];[D126+1:-0.00011, D138+1:0.00000, D144+1:-0.00007, D168+1:-0.00024, D186+1:-0.00036, D204+1:-0.00024, D274+1:-0.00018, D292+1:-0.00051, D366+1:-0.00546]}{17170@[b6+1:-0.00426, b10+1:-0.01033, b11+1:-0.01532];[c3+1:0.00028, c4+1:-0.00112, c5+1:-0.00041, c7+1:0.01114, c8+1:0.00096, c9+1:-0.01463, c10+1:0.00600];[y4+1:-0.00111, y6+1:-0.00147, y10+1:-0.01684, y11+1:-0.01472];[zDot5+1:-0.00475];[(M0-656.23)+2:-0.05605, (M0-744.24)+2:-0.05451];[D126+1:-0.00020, D138+1:-0.00003, D144+1:-0.00006, D168+1:0.00004, D186+1:-0.00045, D204+1:-0.00033, D274+1:-0.00034, D292+1:-0.00111, D366+1:-0.00396]}	{17168@[b6+1:2.16, b9+1:4.69, b10+1:-0.45, b11+1:0.16, b13+1:-11.69, b15+1:-9.35];[y2+1:-0.02, y4+1:1.45, y6+1:-12.67, y8+1:-3.90, y10+1:-4.64, y11+1:-4.59, y12+1:-0.65, y15+1:-15.91];[D126+1:-0.91, D138+1:0.00, D144+1:-0.50, D168+1:-1.43, D186+1:-1.96, D204+1:-1.20, D274+1:-0.65, D292+1:-1.76, D366+1:-14.96]}{17170@[b6+1:-7.12, b10+1:-9.93, b11+1:-13.28];[c3+1:0.89, c4+1:-2.63, c5+1:-0.79, c7+1:8.14, c8+1:0.66, c9+1:-8.91, c10+1:3.50];[y4+1:-2.32, y6+1:-2.18, y10+1:-15.94, y11+1:-12.58];[zDot5+1:-8.46];[(M0-656.23)+2:-15.91, (M0-744.24)+2:-15.87];[D126+1:-1.58, D138+1:-0.22, D144+1:-0.39, D168+1:0.21, D186+1:-2.45, D204+1:-1.61, D274+1:-1.26, D292+1:-3.81, D366+1:-10.84]}	{17168@[b6+1:9067, b9+1:15424, b10+1:38424, b11+1:46277, b13+1:10907, b15+1:7961];[y2+1:10620, y4+1:7923, y6+1:35586, y8+1:27502, y10+1:98490, y11+1:47087, y12+1:22801, y15+1:10624];[D126+1:109995, D138+1:97202, D144+1:69788, D168+1:56196, D186+1:192667, D204+1:400469, D274+1:666173, D292+1:202648, D366+1:140794]}{17170@[b6+1:823, b10+1:3507, b11+1:3644];[c3+1:608, c4+1:1399, c5+1:977, c7+1:4435, c8+1:13564, c9+1:3740, c10+1:5752];[y4+1:1213, y6+1:2459, y10+1:2531, y11+1:2842];[zDot5+1:906];[(M0-656.23)+2:4782, (M0-744.24)+2:15267];[D126+1:901, D138+1:1111, D144+1:741, D168+1:1018, D186+1:8067, D204+1:29629, D274+1:39404, D292+1:28159, D366+1:29325]}	{17168@23}{17170@26}	T	0.00463499	0	0	8.03355	2.02143	18.7444	2	6	1968.68	H3N3A3	TRUE	1.39282	(N(H(A))),(N(H(A))(N(H(A))))	Level2	[6,H1N1A1,0.925]	[666,H1N1A1,0.925]	{@68[6-4,15-10]}{@68[6-4,13-10]}	{@5[4,0.025][10,0.000]}{@6[4,0.925][10,0.000]}{@8[4,0.025][10,0.000]}{@13[4,0.013][10,0.493]}{@15[4,0.013][10,0.493]}{@19[10,0.014][4,0.001]}
171027_05.raw	10453	41.0813	10422	869.361	3	2605.06	P01298	Homo sapiens OX=9606	Pancreatic prohormone	[77 to 88]	SEWGSPHAAVPR	F,E	SEWGS[O-Glycosylation:H2N2A2 on X]PHAAVPR	1	2605.08	31.1907	0	{10453@[b2+1, b3+1, b5+1, b7+1, b9+1, b10+1];[y2+1, y3+1, y4+1, y5+1, y7+1, y9+1, y10+2];[(M0-906.30)+1, (M0-947.32)+1, (M0-1109.38)+1, (M0-1312.46)+1];[D126+1, D138+1, D144+1, D168+1, D186+1, D204+1, D274+1, D292+1, D366+1]}{10456@[b8+1];[c4+1];[y4+1, y5+1];[zDot1+1, zDot4+1, zDot5+1, zDot12+2];[(M0-291.10)+3, (M0-453.15)+2, (M0-582.19)+3, (M0-656.23)+2, (M0-947.32)+2, (M0-1109.38)+2];[D168+1, D186+1, D204+1, D274+1, D292+1, D366+1]}	{10453@[b2+1:217.08272, b3+1:403.16498, b5+1:547.21747, b7+1:781.32214, b9+1:923.40063, b10+1:1022.46490];[y2+1:272.17178, y3+1:371.24103, y4+1:442.27594, y5+1:513.31195, y7+1:747.42615, y9+1:891.48102, y10+2:539.28478];[(M0-906.30)+1:1699.79028, (M0-947.32)+1:1658.75935, (M0-1109.38)+1:1496.71121, (M0-1312.46)+1:1293.63097];[D126+1:126.05479, D138+1:138.05473, D144+1:144.06528, D168+1:168.06542, D186+1:186.07410, D204+1:204.08672, D274+1:274.09152, D292+1:292.10193, D366+1:366.13873]}{10456@[b8+1:852.36835];[c4+1:477.20749];[y4+1:442.27617, y5+1:513.31482];[zDot1+1:159.09988, zDot4+1:426.25766, zDot5+1:497.29648, zDot12+2:1295.53373];[(M0-291.10)+3:772.33429, (M0-453.15)+2:1076.97384, (M0-582.19)+3:675.30511, (M0-656.23)+2:975.43279, (M0-947.32)+2:829.88321, (M0-1109.38)+2:748.86135];[D168+1:168.06471, D186+1:186.07533, D204+1:204.08563, D274+1:274.09171, D292+1:292.10223, D366+1:366.13901]}	{10453@[b2+1:0.00082, b3+1:0.00377, b5+1:0.00277, b7+1:-0.00424, b9+1:0.00003, b10+1:-0.00412];[y2+1:0.00007, y3+1:0.00090, y4+1:-0.00130, y5+1:-0.00241, y7+1:0.00011, y9+1:0.00149, y10+2:0.00344];[(M0-906.30)+1:-0.00192, (M0-947.32)+1:-0.00630, (M0-1109.38)+1:-0.00162, (M0-1312.46)+1:-0.00249];[D126+1:-0.00016, D138+1:-0.00022, D144+1:-0.00024, D168+1:-0.00009, D186+1:-0.00198, D204+1:0.00008, D274+1:-0.00060, D292+1:-0.00076, D366+1:-0.00073]}{10456@[b8+1:0.00485];[c4+1:-0.00173];[y4+1:-0.00107, y5+1:0.00046];[zDot1+1:-0.00034, zDot4+1:-0.00086, zDot5+1:0.00084, zDot12+2:-0.00978];[(M0-291.10)+3:-0.00494, (M0-453.15)+2:-0.00003, (M0-582.19)+3:0.00295, (M0-656.23)+2:-0.00277, (M0-947.32)+2:-0.00650, (M0-1109.38)+2:0.00259];[D168+1:-0.00080, D186+1:-0.00074, D204+1:-0.00101, D274+1:-0.00042, D292+1:-0.00045, D366+1:-0.00046]}	{10453@[b2+1:3.79, b3+1:9.37, b5+1:5.06, b7+1:-5.43, b9+1:0.03, b10+1:-4.03];[y2+1:0.25, y3+1:2.43, y4+1:-2.95, y5+1:-4.70, y7+1:0.15, y9+1:1.68, y10+2:3.19];[(M0-906.30)+1:-1.13, (M0-947.32)+1:-3.80, (M0-1109.38)+1:-1.09, (M0-1312.46)+1:-1.92];[D126+1:-1.25, D138+1:-1.61, D144+1:-1.67, D168+1:-0.56, D186+1:-10.70, D204+1:0.37, D274+1:-2.21, D292+1:-2.60, D366+1:-2.01]}{10456@[b8+1:5.70];[c4+1:-3.64];[y4+1:-2.43, y5+1:0.90];[zDot1+1:-2.18, zDot4+1:-2.02, zDot5+1:1.70, zDot12+2:-3.78];[(M0-291.10)+3:-2.14, (M0-453.15)+2:-0.01, (M0-582.19)+3:1.46, (M0-656.23)+2:-1.42, (M0-947.32)+2:-3.92, (M0-1109.38)+2:1.73];[D168+1:-4.81, D186+1:-4.02, D204+1:-4.99, D274+1:-1.54, D292+1:-1.55, D366+1:-1.26]}	{10453@[b2+1:3446, b3+1:3446, b5+1:4826, b7+1:4681, b9+1:4291, b10+1:10356];[y2+1:29374, y3+1:3878, y4+1:4704, y5+1:8684, y7+1:29653, y9+1:9254, y10+2:27579];[(M0-906.30)+1:4078, (M0-947.32)+1:55176, (M0-1109.38)+1:175713, (M0-1312.46)+1:365562];[D126+1:87842, D138+1:194634, D144+1:30088, D168+1:152869, D186+1:127826, D204+1:355065, D274+1:485398, D292+1:130250, D366+1:178623]}{10456@[b8+1:1160];[c4+1:922];[y4+1:17374, y5+1:3567];[zDot1+1:17178, zDot4+1:15407, zDot5+1:4682, zDot12+2:26452];[(M0-291.10)+3:23563, (M0-453.15)+2:13093, (M0-582.19)+3:3447, (M0-656.23)+2:10064, (M0-947.32)+2:5298, (M0-1109.38)+2:3493];[D168+1:841, D186+1:656, D204+1:6125, D274+1:17637, D292+1:12148, D366+1:7947]}	{10453@26}{10456@20}	T	0.00463499	0	0	4.01549	10.13	15.3264	1	2	1312.46	H2N2A2	FALSE	6.92106	(N(H(A))(N(H(A))))	Level1	[5,H2N2A2,0.954]	[81,H2N2A2,0.954]	{@32[5-10]}	{@1[10,0.046]}{@5[10,0.954]}
170921_06.raw	18089	47.8351	18070	1195.81	4	4779.19	Q14624	Homo sapiens OX=9606	Inter-alpha-trypsin inhibitor heavy chain H4	[716 to 745]	IEETTMTTQTPAPIQAPSAILPLPGQSVER	K,L	IEETTMTT[O-Glycosylation:H1N1A1 on X]QT[O-Glycosylation:H1N1A2 on X]PAPIQAPSAILPLPGQSVER	2	4779.19	31.1874	0	{18089@[b6+1, b9+1, b10+1, b12+1, b16+1];[y1+1, y4+1, y7+1, y9+1, y10+1, y11+1, y12+1, y13+1, y14+1];[D109+1, D126+1, D138+1, D144+1, D168+1, D186+1, D204+1, D274+1, D292+1, D366+1]}{18092@[c2+1, c3+1, c4+1, c5+1, c6+1, c20+2];[y7+1, y9+1];[zDot1+1, zDot2+1, zDot3+1, zDot4+1, zDot5+1, zDot8+1, zDot10+1, zDot12+1, zDot15+1];[D186+1, D204+1, D274+1, D292+1, D366+1]}	{18089@[b6+1:705.31451, b9+1:1035.46179, b10+1:1136.51355, b12+1:1304.59644, b16+1:1713.82175];[y1+1:175.11763, y4+1:490.25940, y7+1:772.39295, y9+1:982.52983, y10+1:1095.60779, y11+1:1208.69754, y12+1:1279.72449, y13+1:1366.78711, y14+1:1463.81017];[D109+1:109.02766, D126+1:126.05475, D138+1:138.05472, D144+1:144.06520, D168+1:168.06508, D186+1:186.07591, D204+1:204.08642, D274+1:274.09161, D292+1:292.10190, D366+1:366.13888]}{18092@[c2+1:260.15997, c3+1:389.20197, c4+1:490.25140, c5+1:591.29913, c6+1:722.33759, c20+2:1851.79211];[y7+1:772.39038, y9+1:982.52422];[zDot1+1:159.09996, zDot2+1:288.14139, zDot3+1:387.20993, zDot4+1:474.24374, zDot5+1:602.30054, zDot8+1:869.45757, zDot10+1:1079.58838, zDot12+1:1263.71634, zDot15+1:1518.85718];[D186+1:186.07495, D204+1:204.08635, D274+1:274.09106, D292+1:292.10178, D366+1:366.13795]}	{18089@[b6+1:0.00215, b9+1:-0.00451, b10+1:-0.00043, b12+1:-0.00742, b16+1:-0.01463];[y1+1:-0.00132, y4+1:-0.00259, y7+1:-0.00185, y9+1:-0.00179, y10+1:-0.00790, y11+1:-0.00221, y12+1:-0.01237, y13+1:0.01822, y14+1:-0.01149];[D109+1:-0.00074, D126+1:-0.00020, D138+1:-0.00023, D144+1:-0.00032, D168+1:-0.00044, D186+1:-0.00016, D204+1:-0.00023, D274+1:-0.00051, D292+1:-0.00079, D366+1:-0.00059]}{18092@[c2+1:-0.00051, c3+1:-0.00111, c4+1:0.00065, c5+1:0.00070, c6+1:-0.00133, c20+2:-0.04260];[y7+1:-0.00441, y9+1:-0.00740];[zDot1+1:-0.00027, zDot2+1:-0.00143, zDot3+1:-0.00130, zDot4+1:0.00048, zDot5+1:-0.00130, zDot8+1:-0.00256, zDot10+1:-0.00858, zDot12+1:-0.00180, zDot15+1:0.01713];[D186+1:-0.00113, D204+1:-0.00030, D274+1:-0.00106, D292+1:-0.00091, D366+1:-0.00152]}	{18089@[b6+1:3.05, b9+1:-4.36, b10+1:-0.38, b12+1:-5.69, b16+1:-8.54];[y1+1:-7.59, y4+1:-5.29, y7+1:-2.39, y9+1:-1.83, y10+1:-7.21, y11+1:-1.83, y12+1:-9.68, y13+1:13.34, y14+1:-7.85];[D109+1:-6.85, D126+1:-1.58, D138+1:-1.66, D144+1:-2.21, D168+1:-2.62, D186+1:-0.88, D204+1:-1.13, D274+1:-1.88, D292+1:-2.71, D366+1:-1.61]}{18092@[c2+1:-1.97, c3+1:-2.86, c4+1:1.33, c5+1:1.19, c6+1:-1.85, c20+2:-11.51];[y7+1:-5.72, y9+1:-7.54];[zDot1+1:-1.69, zDot2+1:-4.99, zDot3+1:-3.38, zDot4+1:1.02, zDot5+1:-2.17, zDot8+1:-2.95, zDot10+1:-7.96, zDot12+1:-1.43, zDot15+1:11.29];[D186+1:-6.08, D204+1:-1.46, D274+1:-3.89, D292+1:-3.13, D366+1:-4.16]}	{18089@[b6+1:29327, b9+1:79055, b10+1:186004, b12+1:69570, b16+1:74250];[y1+1:20604, y4+1:24476, y7+1:455457, y9+1:1266424, y10+1:219577, y11+1:92221, y12+1:23549, y13+1:25096, y14+1:209088];[D109+1:9994, D126+1:527940, D138+1:494793, D144+1:216592, D168+1:366784, D186+1:735637, D204+1:1608518, D274+1:2234859, D292+1:745293, D366+1:616946]}{18092@[c2+1:1959, c3+1:6391, c4+1:8026, c5+1:10878, c6+1:2990, c20+2:12076];[y7+1:3120, y9+1:18726];[zDot1+1:13147, zDot2+1:8621, zDot3+1:5754, zDot4+1:11506, zDot5+1:8844, zDot8+1:14838, zDot10+1:10546, zDot12+1:16500, zDot15+1:12880];[D186+1:2198, D204+1:28932, D274+1:42489, D292+1:62781, D366+1:34748]}	{18089@24}{18092@22}	T	0.00463499	0	0	15.0241	0	15.4708	2	7	1603.55	H2N2A3	FALSE	2.40289	(N(H(A))),(N(H(A))(A))	Level3			{@50[8-4,10-7]}{@50[7-4,10-7]}{@50[8-7,10-4]}{@50[7-7,10-4]}{@50[7-4,8-7]}{@50[7-7,8-4]}
170921_06.raw	10375	29.4696	10345	1088.48	3	3262.43	P19823	Homo sapiens OX=9606	Inter-alpha-trypsin inhibitor heavy chain H2	[661 to 679]	VVPDSTPSWANPSPTPVIS	K,M	VVPDSTPSWANPSPT[O-Glycosylation:H2N2A2 on X]PVIS	1	3262.43	31.187	0	{10375@[b2+1, b6+1, b9+1, b10+1, b11+1, b13+1, b15+1, b17+1, b18+1];[y2+1, y4+1, y6+1, y7+1, y8+1, y9+1, y10+1, y11+1, y13+1, y17+1];[(M0-1312.46)+1];[D109+1, D126+1, D138+1, D144+1, D163+1, D168+1, D186+1, D204+1, D274+1, D292+1, D366+1]}{10378@[c7+1, c8+1, c9+1, c10+1, c12+1, c16+2, c18+2];[zDot18+2];[(M0-291.10)+2, (M0-453.15)+2, (M0-582.19)+2];[D186+1, D204+1, D274+1, D292+1, D366+1]}	{10375@[b2+1:199.14555, b6+1:599.30219, b9+1:969.46844, b10+1:1040.50033, b11+1:1154.54407, b13+1:1338.62122, b15+1:1536.73438, b17+1:1732.84497, b18+1:1845.93460];[y2+1:219.13448, y4+1:415.25351, y6+1:613.35688, y7+1:700.38733, y8+1:797.43927, y9+1:911.48223, y10+1:982.51848, y11+1:1168.59963, y13+1:1352.68359, y17+1:1752.84717];[(M0-1312.46)+1:1950.98096];[D109+1:109.02832, D126+1:126.05485, D138+1:138.05470, D144+1:144.06512, D163+1:163.06032, D168+1:168.06548, D186+1:186.07583, D204+1:204.08687, D274+1:274.09171, D292+1:292.10172, D366+1:366.13893]}{10378@[c7+1:713.38446, c8+1:800.40894, c9+1:986.49248, c10+1:1057.52896, c12+1:1268.61532, c16+2:1482.12723, c18+2:1588.20117];[zDot18+2:1574.66603];[(M0-291.10)+2:1486.65427, (M0-453.15)+2:1405.63985, (M0-582.19)+2:1341.11876];[D186+1:186.07573, D204+1:204.08643, D274+1:274.09093, D292+1:292.10147, D366+1:366.13773]}	{10375@[b2+1:0.00145, b6+1:-0.00133, b9+1:0.00081, b10+1:-0.00441, b11+1:-0.00360, b13+1:-0.01124, b15+1:0.00148, b17+1:-0.00911, b18+1:-0.00354];[y2+1:0.00054, y4+1:-0.00160, y6+1:0.00133, y7+1:-0.00025, y8+1:-0.00108, y9+1:-0.00104, y10+1:-0.00190, y11+1:-0.00007, y13+1:-0.00090, y17+1:0.00326];[(M0-1312.46)+1:0.00022];[D109+1:-0.00008, D126+1:-0.00010, D138+1:-0.00024, D144+1:-0.00040, D163+1:0.00023, D168+1:-0.00004, D186+1:-0.00025, D204+1:0.00022, D274+1:-0.00042, D292+1:-0.00097, D366+1:-0.00054]}{10378@[c7+1:0.00163, c8+1:-0.00592, c9+1:-0.00169, c10+1:-0.00233, c12+1:-0.01165, c16+2:-0.02026, c18+2:-0.02484];[zDot18+2:-0.02403];[(M0-291.10)+2:-0.03928, (M0-453.15)+2:-0.01528, (M0-582.19)+2:-0.01486];[D186+1:-0.00035, D204+1:-0.00022, D274+1:-0.00120, D292+1:-0.00121, D366+1:-0.00174]}	{10375@[b2+1:7.31, b6+1:-2.23, b9+1:0.84, b10+1:-4.24, b11+1:-3.12, b13+1:-8.40, b15+1:0.96, b17+1:-5.26, b18+1:-1.92];[y2+1:2.49, y4+1:-3.87, y6+1:2.17, y7+1:-0.36, y8+1:-1.35, y9+1:-1.14, y10+1:-1.94, y11+1:-0.06, y13+1:-0.66, y17+1:1.86];[(M0-1312.46)+1:0.11];[D109+1:-0.70, D126+1:-0.79, D138+1:-1.78, D144+1:-2.79, D163+1:1.43, D168+1:-0.24, D186+1:-1.34, D204+1:1.08, D274+1:-1.54, D292+1:-3.34, D366+1:-1.48]}{10378@[c7+1:2.29, c8+1:-7.41, c9+1:-1.71, c10+1:-2.21, c12+1:-9.19, c16+2:-6.84, c18+2:-7.83];[zDot18+2:-7.63];[(M0-291.10)+2:-13.22, (M0-453.15)+2:-5.44, (M0-582.19)+2:-5.55];[D186+1:-1.88, D204+1:-1.09, D274+1:-4.39, D292+1:-4.17, D366+1:-4.77]}	{10375@[b2+1:6617, b6+1:37427, b9+1:67304, b10+1:87768, b11+1:169661, b13+1:120976, b15+1:84948, b17+1:32081, b18+1:55470];[y2+1:25690, y4+1:87002, y6+1:111643, y7+1:10051, y8+1:356787, y9+1:237656, y10+1:82744, y11+1:38789, y13+1:180065, y17+1:105806];[(M0-1312.46)+1:119098];[D109+1:6118, D126+1:653103, D138+1:787512, D144+1:326818, D163+1:11108, D168+1:514783, D186+1:936937, D204+1:2034744, D274+1:2628395, D292+1:688852, D366+1:775204]}{10378@[c7+1:5883, c8+1:28982, c9+1:32910, c10+1:61839, c12+1:14721, c16+2:162211, c18+2:114471];[zDot18+2:43442];[(M0-291.10)+2:395980, (M0-453.15)+2:107487, (M0-582.19)+2:53732];[D186+1:4808, D204+1:37534, D274+1:117502, D292+1:137606, D366+1:70177]}	{10375@31}{10378@16}	T	0.00463499	0	0	8.08862	4.05115	16.5146	1	6	1312.46	H2N2A2	TRUE	2.31497	(N(H(A))(N(H(A))))	Level3			{@32[15-10]}{@32[13-10]}{@33[13-1,15-7]}{@33[13-7,15-1]}{@34[13-4,15-4]}
180417_07.raw	19845	48.4204	19829	875.384	3	2623.13	P98160	Homo sapiens OX=9606	Basement membrane-specific heparan sulfate proteoglycan core protein	[33 to 47]	SLPEDIETVTASQMR	L,W	SLPEDIETVT[O-Glycosylation:H1N1A2 on X]ASQMR	1	2623.13	31.1857	0	{19845@[b2+1, b4+1, b6+1, b7+1, b8+1, b9+1];[y1+1, y2+1, y4+1, y5+1, y6+1, y7+1, y8+1, y9+1, y10+1, y11+1, y13+2];[(M0-744.24)+1, (M0-947.32)+2];[D126+1, D138+1, D144+1, D168+1, D186+1, D204+1, D274+1, D292+1, D366+1]}{19847@[c4+1, c7+1];[y9+1];[zDot1+1, zDot2+1, zDot3+1, zDot5+1, zDot14+2, zDot15+2];[(M0-453.15)+2, (M0-744.24)+2, (M0-947.32)+2];[D204+1, D274+1, D292+1]}	{19845@[b2+1:201.12361, b4+1:427.21985, b6+1:655.33179, b7+1:784.37103, b8+1:885.42157, b9+1:984.49164];[y1+1:175.11908, y2+1:306.15939, y4+1:521.25200, y5+1:592.29010, y6+1:693.33405, y7+1:792.40613, y8+1:893.45971, y9+1:1022.48651, y10+1:1135.58081, y11+1:1250.60531, y13+2:738.85517];[(M0-744.24)+1:1879.90747, (M0-947.32)+2:838.91314];[D126+1:126.05512, D138+1:138.05510, D144+1:144.06558, D168+1:168.06589, D186+1:186.07634, D204+1:204.08695, D274+1:274.09265, D292+1:292.10353, D366+1:366.13989]}{19847@[c4+1:444.24643, c7+1:801.41119];[y9+1:1022.48651];[zDot1+1:159.10010, zDot2+1:290.14285, zDot3+1:418.20117, zDot5+1:576.27069, zDot14+2:1261.04371, zDot15+2:1304.56548];[(M0-453.15)+2:1086.00343, (M0-744.24)+2:940.45082, (M0-947.32)+2:838.90892];[D204+1:204.08649, D274+1:274.09229, D292+1:292.10269]}	{19845@[b2+1:0.00024, b4+1:0.00112, b6+1:0.00205, b7+1:-0.00129, b8+1:0.00157, b9+1:0.00322];[y1+1:0.00013, y2+1:-0.00004, y4+1:0.00196, y5+1:0.00294, y6+1:-0.00079, y7+1:0.00288, y8+1:0.00878, y9+1:-0.00701, y10+1:0.00323, y11+1:0.00079, y13+2:0.00318];[(M0-744.24)+1:0.01212, (M0-947.32)+2:0.00303];[D126+1:0.00018, D138+1:0.00015, D144+1:0.00007, D168+1:0.00037, D186+1:0.00026, D204+1:0.00030, D274+1:0.00053, D292+1:0.00084, D366+1:0.00043]}{19847@[c4+1:0.00115, c7+1:0.01232];[y9+1:-0.00701];[zDot1+1:-0.00013, zDot2+1:0.00214, zDot3+1:0.00188, zDot5+1:0.00226, zDot14+2:-0.00812, zDot15+2:0.00341];[(M0-453.15)+2:0.00882, (M0-744.24)+2:-0.00098, (M0-947.32)+2:-0.00541];[D204+1:-0.00016, D274+1:0.00016, D292+1:0.00001]}	{19845@[b2+1:1.21, b4+1:2.63, b6+1:3.14, b7+1:-1.65, b8+1:1.77, b9+1:3.27];[y1+1:0.73, y2+1:-0.14, y4+1:3.77, y5+1:4.98, y6+1:-1.14, y7+1:3.64, y8+1:9.84, y9+1:-6.86, y10+1:2.84, y11+1:0.63, y13+2:2.15];[(M0-744.24)+1:6.45, (M0-947.32)+2:1.81];[D126+1:1.40, D138+1:1.12, D144+1:0.46, D168+1:2.22, D186+1:1.43, D204+1:1.50, D274+1:1.93, D292+1:2.90, D366+1:1.17]}{19847@[c4+1:2.60, c7+1:15.39];[y9+1:-6.86];[zDot1+1:-0.83, zDot2+1:7.40, zDot3+1:4.51, zDot5+1:3.93, zDot14+2:-3.22, zDot15+2:1.31];[(M0-453.15)+2:4.07, (M0-744.24)+2:-0.52, (M0-947.32)+2:-3.23];[D204+1:-0.79, D274+1:0.58, D292+1:0.02]}	{19845@[b2+1:27003, b4+1:41820, b6+1:48823, b7+1:42951, b8+1:20688, b9+1:15846];[y1+1:13887, y2+1:17948, y4+1:89616, y5+1:59128, y6+1:193433, y7+1:66980, y8+1:125906, y9+1:189971, y10+1:54519, y11+1:62838, y13+2:803655];[(M0-744.24)+1:21632, (M0-947.32)+2:50732];[D126+1:362957, D138+1:230466, D144+1:82965, D168+1:187747, D186+1:404537, D204+1:912207, D274+1:2068740, D292+1:640270, D366+1:213037]}{19847@[c4+1:9292, c7+1:15673];[y9+1:13946];[zDot1+1:10788, zDot2+1:83457, zDot3+1:50845, zDot5+1:31171, zDot14+2:53254, zDot15+2:151736];[(M0-453.15)+2:114551, (M0-744.24)+2:22840, (M0-947.32)+2:66103];[D204+1:9692, D274+1:102719, D292+1:116488]}	{19845@28}{19847@15}	T	0.00463499	0	0	7.02931	5.02565	12.3405	1	4	947.323	H1N1A2	FALSE	2.77785	(N(H(A))(A))	Level3			{@16[10-7]}{@16[8-7]}
170919_08.raw	7886	25.1632	7864	1307.23	3	3918.66	P19823	Homo sapiens OX=9606	Inter-alpha-trypsin inhibitor heavy chain H2	[661 to 679]	VVPDSTPSWANPSPTPVIS	K,M	VVPDSTPS[O-Glycosylation:H1N1A2 on X]WANPSPT[O-Glycosylation:H2N2A1 on X]PVIS	2	3918.66	31.1847	0	{7886@[b5+1, b6+1, b8+1, b9+1, b10+1, b11+1, b12+1, b13+1, b15+1, b17+1, b18+1];[y2+1, y4+1, y6+1, y7+1, y8+1, y9+1, y10+1, y11+1, y13+1, y14+1, y15+1, y17+1];[D109+1, D126+1, D138+1, D144+1, D168+1, D186+1, D204+1, D274+1, D292+1, D366+1]}{7887@[c16+2];[zDot7+1, zDot9+1];[(M0-291.10)+2, (M0-453.15)+3, (M0-744.24)+2, (M0-947.32)+2, (M0-656.23)+2];[D204+1, D274+1, D292+1, D366+1]}	{7886@[b5+1:498.25604, b6+1:599.30616, b8+1:783.38727, b9+1:969.47498, b10+1:1040.50078, b11+1:1154.54586, b12+1:1251.60962, b13+1:1338.62663, b15+1:1536.73657, b17+1:1732.87451, b18+1:1845.94958];[y2+1:219.13391, y4+1:415.25481, y6+1:613.35645, y7+1:700.38916, y8+1:797.43939, y9+1:911.48400, y10+1:982.51737, y11+1:1168.59814, y13+1:1352.68440, y14+1:1453.70557, y15+1:1540.75732, y17+1:1752.84778];[D109+1:109.02788, D126+1:126.05519, D138+1:138.05512, D144+1:144.06558, D168+1:168.06541, D186+1:186.07627, D204+1:204.08663, D274+1:274.09183, D292+1:292.10236, D366+1:366.13928]}{7887@[c16+2:1810.24166];[zDot7+1:1705.75256, zDot9+1:1916.80884];[(M0-291.10)+2:1814.77254, (M0-453.15)+3:1156.17239, (M0-744.24)+2:1588.20225, (M0-947.32)+2:1486.66507, (M0-656.23)+2:1632.21032];[D204+1:204.08574, D274+1:274.09128, D292+1:292.10237, D366+1:366.13855]}	{7886@[b5+1:0.00020, b6+1:0.00264, b8+1:-0.00104, b9+1:0.00735, b10+1:-0.00395, b11+1:-0.00181, b12+1:0.00919, b13+1:-0.00583, b15+1:0.00367, b17+1:0.02043, b18+1:0.01144];[y2+1:-0.00002, y4+1:-0.00030, y6+1:0.00089, y7+1:0.00158, y8+1:-0.00095, y9+1:0.00073, y10+1:-0.00302, y11+1:-0.00156, y13+1:-0.00009, y14+1:-0.02660, y15+1:-0.00687, y17+1:0.00387];[D109+1:-0.00052, D126+1:0.00025, D138+1:0.00017, D144+1:0.00006, D168+1:-0.00010, D186+1:0.00020, D204+1:-0.00002, D274+1:-0.00030, D292+1:-0.00033, D366+1:-0.00019]}{7887@[c16+2:-0.01899];[zDot7+1:0.02391, zDot9+1:-0.01551];[(M0-291.10)+2:-0.03033, (M0-453.15)+3:-0.01272, (M0-744.24)+2:-0.02268, (M0-947.32)+2:-0.01766, (M0-656.23)+2:-0.02259];[D204+1:-0.00091, D274+1:-0.00085, D292+1:-0.00031, D366+1:-0.00092]}	{7886@[b5+1:0.41, b6+1:4.42, b8+1:-1.33, b9+1:7.59, b10+1:-3.80, b11+1:-1.57, b12+1:7.35, b13+1:-4.36, b15+1:2.39, b17+1:11.80, b18+1:6.20];[y2+1:-0.10, y4+1:-0.73, y6+1:1.46, y7+1:2.26, y8+1:-1.20, y9+1:0.80, y10+1:-3.07, y11+1:-1.33, y13+1:-0.06, y14+1:-18.31, y15+1:-4.46, y17+1:2.21];[D109+1:-4.80, D126+1:1.98, D138+1:1.23, D144+1:0.41, D168+1:-0.61, D186+1:1.05, D204+1:-0.09, D274+1:-1.10, D292+1:-1.14, D366+1:-0.52]}{7887@[c16+2:-5.25];[zDot7+1:14.02, zDot9+1:-8.10];[(M0-291.10)+2:-8.36, (M0-453.15)+3:-3.67, (M0-744.24)+2:-7.14, (M0-947.32)+2:-5.94, (M0-656.23)+2:-6.92];[D204+1:-4.47, D274+1:-3.11, D292+1:-1.08, D366+1:-2.51]}	{7886@[b5+1:11453, b6+1:132455, b8+1:45558, b9+1:197938, b10+1:364170, b11+1:697861, b12+1:37858, b13+1:342517, b15+1:222288, b17+1:104506, b18+1:178610];[y2+1:67975, y4+1:319346, y6+1:253454, y7+1:47670, y8+1:1004993, y9+1:770113, y10+1:342106, y11+1:120433, y13+1:463215, y14+1:37797, y15+1:42131, y17+1:245738];[D109+1:42754, D126+1:1614370, D138+1:1090039, D144+1:946327, D168+1:603200, D186+1:2917275, D204+1:5585317, D274+1:10181700, D292+1:3011078, D366+1:1824663]}{7887@[c16+2:348090];[zDot7+1:38814, zDot9+1:293933];[(M0-291.10)+2:1252667, (M0-453.15)+3:48730, (M0-744.24)+2:226446, (M0-947.32)+2:154655, (M0-656.23)+2:221452];[D204+1:44016, D274+1:287610, D292+1:449832, D366+1:109092]}	{7886@33}{7887@12}	T	0.00463499	0	0	3.03818	5.05659	14.5225	2	6	1968.68	H3N3A3	TRUE	1.17945	(N(H(A))(A)),(N(H(A))(N(H)))	Level3			{@69[8-7,15-8]}{@69[6-7,15-8]}{@69[5-7,15-8]}{@69[8-7,13-8]}{@69[6-7,13-8]}{@69[5-7,13-8]}
171027_06.raw	13096	51.9774	13092	1100.16	3	3297.47	P01133	Homo sapiens OX=9606	Pro-epidermal growth factor	[944 to 961]	LSEPGLICPDSTPPPHLR	R,E	LSEPGLIC[Common Fixed:Carbamidomethyl on C]PDST[O-Glycosylation:H2N2A2 on X]PPPHLR	2	3297.46	31.1812	1	{13096@[b6+1, b7+1, b8+1, b10+1, b12+1];[y1+1, y5+1, y6+1, y8+1, y10+1, y11+1, y12+1, y15+2];[(M0-1109.38)+2, (M0-1312.46)+1];[D126+1, D138+1, D144+1, D168+1, D186+1, D204+1, D274+1, D292+1, D366+1]}{13097@[b7+1, b10+1];[c5+1, c6+1, c7+1, c9+1, c11+1];[y1+1, y6+1];[zDot1+1, zDot2+1, zDot16+2, zDot18+2];[(M0-291.10)+2, (M0-582.19)+2, (M0-744.24)+2];[D126+1, D138+1, D168+1, D186+1, D204+1, D274+1, D292+1, D366+1]}	{13096@[b6+1:597.32300, b7+1:710.39886, b8+1:870.44165, b10+1:1082.50098, b12+1:1270.60315];[y1+1:175.11862, y5+1:619.36920, y6+1:716.42010, y8+1:904.49353, y10+1:1116.58472, y11+1:1276.60486, y12+1:1389.68677, y15+2:828.92937];[(M0-1109.38)+2:1095.05928, (M0-1312.46)+1:1986.03687];[D126+1:126.05480, D138+1:138.05490, D144+1:144.06520, D168+1:168.06535, D186+1:186.07595, D204+1:204.08660, D274+1:274.09192, D292+1:292.10202, D366+1:366.13849]}{13097@[b7+1:710.40582, b10+1:1082.50757];[c5+1:501.27051, c6+1:614.35834, c7+1:727.43622, c9+1:984.50452, c11+1:1186.56384];[y1+1:175.11760, y6+1:716.42682];[zDot1+1:159.09973, zDot2+1:272.18344, zDot16+2:1541.66248, zDot18+2:1641.71630];[(M0-291.10)+2:1504.17630, (M0-582.19)+2:1358.66288, (M0-744.24)+2:1277.61368];[D126+1:126.05441, D138+1:138.05402, D168+1:168.06445, D186+1:186.07561, D204+1:204.08644, D274+1:274.09143, D292+1:292.10150, D366+1:366.13780]}	{13096@[b6+1:-0.00126, b7+1:-0.00945, b8+1:0.00268, b10+1:-0.01770, b12+1:0.00477];[y1+1:-0.00033, y5+1:0.00175, y6+1:-0.00011, y8+1:-0.00640, y10+1:0.00508, y11+1:-0.00542, y12+1:-0.00758, y15+2:-0.00117];[(M0-1109.38)+2:0.02059, (M0-1312.46)+1:0.02554];[D126+1:-0.00015, D138+1:-0.00004, D144+1:-0.00032, D168+1:-0.00017, D186+1:-0.00013, D204+1:-0.00005, D274+1:-0.00021, D292+1:-0.00067, D366+1:-0.00098]}{13097@[b7+1:-0.00249, b10+1:-0.01110];[c5+1:0.00377, c6+1:0.00753, c7+1:0.00135, c9+1:-0.01376, c11+1:-0.01341];[y1+1:-0.00135, y6+1:0.00660];[zDot1+1:-0.00050, zDot2+1:-0.00085, zDot16+2:-0.01404, zDot18+2:-0.02250];[(M0-291.10)+2:-0.02580, (M0-582.19)+2:0.04279, (M0-744.24)+2:-0.00280];[D126+1:-0.00053, D138+1:-0.00093, D168+1:-0.00106, D186+1:-0.00047, D204+1:-0.00021, D274+1:-0.00070, D292+1:-0.00119, D366+1:-0.00167]}	{13096@[b6+1:-2.11, b7+1:-13.32, b8+1:3.09, b10+1:-16.36, b12+1:3.76];[y1+1:-1.90, y5+1:2.82, y6+1:-0.16, y8+1:-7.08, y10+1:4.56, y11+1:-4.25, y12+1:-5.46, y15+2:-0.71];[(M0-1109.38)+2:9.41, (M0-1312.46)+1:12.87];[D126+1:-1.19, D138+1:-0.33, D144+1:-2.21, D168+1:-1.02, D186+1:-0.68, D204+1:-0.23, D274+1:-0.76, D292+1:-2.29, D366+1:-2.68]}{13097@[b7+1:-3.52, b10+1:-10.27];[c5+1:7.53, c6+1:12.28, c7+1:1.86, c9+1:-13.99, c11+1:-11.31];[y1+1:-7.77, y6+1:9.22];[zDot1+1:-3.14, zDot2+1:-3.14, zDot16+2:-4.56, zDot18+2:-6.86];[(M0-291.10)+2:-8.58, (M0-582.19)+2:15.76, (M0-744.24)+2:-1.10];[D126+1:-4.27, D138+1:-6.79, D168+1:-6.37, D186+1:-2.54, D204+1:-1.02, D274+1:-2.55, D292+1:-4.07, D366+1:-4.57]}	{13096@[b6+1:9704, b7+1:15051, b8+1:12387, b10+1:11483, b12+1:5006];[y1+1:8412, y5+1:4231, y6+1:46003, y8+1:13518, y10+1:26198, y11+1:31176, y12+1:13139, y15+2:95075];[(M0-1109.38)+2:20451, (M0-1312.46)+1:17872];[D126+1:56257, D138+1:176899, D144+1:16919, D168+1:119384, D186+1:93814, D204+1:288731, D274+1:310358, D292+1:95745, D366+1:154243]}{13097@[b7+1:704, b10+1:2080];[c5+1:755, c6+1:705, c7+1:6604, c9+1:4004, c11+1:924];[y1+1:1989, y6+1:679];[zDot1+1:789, zDot2+1:3245, zDot16+2:3714, zDot18+2:12165];[(M0-291.10)+2:54133, (M0-582.19)+2:7698, (M0-744.24)+2:6746];[D126+1:521, D138+1:2224, D168+1:3150, D186+1:2552, D204+1:16382, D274+1:20935, D292+1:12847, D366+1:24336]}	{13096@24}{13097@24}	T	0.00463499	0	0	9.03648	5.0607	17.4791	1	3	1312.46	H2N2A2	FALSE	11.1657	(N(H(A))(N(H(A))))	Level1	[12,H2N2A2,0.980]	[955,H2N2A2,0.980]	{@32[12-10]}	{@2[10,0.000]}{@11[10,0.020]}{@12[10,0.980]}
171027_05.raw	12313	47.6473	12310	1082.16	3	3243.47	Q14624	Homo sapiens OX=9606	Inter-alpha-trypsin inhibitor heavy chain H4	[691 to 710]	AILPASAPPATSNPDPAVSR	L,V	AILPAS[O-Glycosylation:H1N1A1 on X]APPAT[O-Glycosylation:H1N1A1 on X]SNPDPAVSR	2	3243.47	31.1809	0	{12313@[b2+1, b3+1, b4+1, b6+1, b7+1];[y2+1, y5+1, y7+1, y8+1, y12+1, y13+2, y14+1, y17+2];[D126+1, D138+1, D144+1, D168+1, D186+1, D204+1, D274+1, D292+1, D366+1]}{12314@[c4+1, c5+1, c6+1, c9+1, c10+1];[y2+1, y3+1, y6+1];[zDot1+1, zDot3+1, zDot4+1, zDot6+1, zDot8+1, zDot9+1, zDot11+1, zDot18+2];[(M0-291.10)+2, (M0-453.15)+2];[D138+1, D168+1, D186+1, D204+1, D274+1, D292+1, D366+1]}	{12313@[b2+1:185.12810, b3+1:298.21207, b4+1:395.26907, b6+1:553.33502, b7+1:624.37156];[y2+1:262.15121, y5+1:529.30774, y7+1:741.39398, y8+1:855.43103, y12+1:1211.60208, y13+2:654.83097, y14+1:1379.68882, y17+2:817.91050];[D126+1:126.05487, D138+1:138.05484, D144+1:144.06554, D168+1:168.06541, D186+1:186.07600, D204+1:204.08668, D274+1:274.09173, D292+1:292.10199, D366+1:366.13957]}{12314@[c4+1:412.29242, c5+1:483.33051, c6+1:1226.58252, c9+1:1491.72632, c10+1:1562.77332];[y2+1:262.15024, y3+1:361.21698, y6+1:644.33612];[zDot1+1:159.09966, zDot3+1:345.20114, zDot4+1:416.23932, zDot6+1:628.31586, zDot8+1:839.40765, zDot9+1:926.44830, zDot11+1:1754.74259, zDot18+2:1522.66677];[(M0-291.10)+2:1477.18778, (M0-453.15)+2:1396.16642];[D138+1:138.05486, D168+1:168.06541, D186+1:186.07561, D204+1:204.08623, D274+1:274.09131, D292+1:292.10178, D366+1:366.13776]}	{12313@[b2+1:-0.00036, b3+1:-0.00045, b4+1:0.00379, b6+1:0.00060, b7+1:0.00002];[y2+1:0.00023, y5+1:-0.00153, y7+1:0.00500, y8+1:-0.00088, y12+1:0.00059, y13+2:0.00041, y14+1:-0.00255, y17+2:0.00045];[D126+1:-0.00008, D138+1:-0.00011, D144+1:0.00002, D168+1:-0.00011, D186+1:-0.00007, D204+1:0.00003, D274+1:-0.00039, D292+1:-0.00070, D366+1:0.00010]}{12314@[c4+1:0.00059, c5+1:0.00156, c6+1:-0.00606, c9+1:-0.00491, c10+1:0.00498];[y2+1:-0.00074, y3+1:-0.00241, y6+1:-0.00009];[zDot1+1:-0.00057, zDot3+1:0.00047, zDot4+1:0.00154, zDot6+1:-0.00163, zDot8+1:-0.00553, zDot9+1:0.00309, zDot11+1:-0.01502, zDot18+2:-0.00758];[(M0-291.10)+2:-0.01004, (M0-453.15)+2:0.00006];[D138+1:-0.00009, D168+1:-0.00010, D186+1:-0.00047, D204+1:-0.00041, D274+1:-0.00082, D292+1:-0.00091, D366+1:-0.00171]}	{12313@[b2+1:-1.94, b3+1:-1.52, b4+1:9.62, b6+1:1.08, b7+1:0.04];[y2+1:0.90, y5+1:-2.90, y7+1:6.76, y8+1:-1.03, y12+1:0.48, y13+2:0.31, y14+1:-1.85, y17+2:0.27];[D126+1:-0.64, D138+1:-0.78, D144+1:0.14, D168+1:-0.65, D186+1:-0.39, D204+1:0.15, D274+1:-1.44, D292+1:-2.39, D366+1:0.27]}{12314@[c4+1:1.43, c5+1:3.24, c6+1:-4.95, c9+1:-3.29, c10+1:3.19];[y2+1:-2.84, y3+1:-6.70, y6+1:-0.15];[zDot1+1:-3.62, zDot3+1:1.37, zDot4+1:3.70, zDot6+1:-2.61, zDot8+1:-6.59, zDot9+1:3.34, zDot11+1:-8.57, zDot18+2:-2.49];[(M0-291.10)+2:-3.40, (M0-453.15)+2:0.02];[D138+1:-0.66, D168+1:-0.61, D186+1:-2.54, D204+1:-2.03, D274+1:-2.99, D292+1:-3.13, D366+1:-4.68]}	{12313@[b2+1:17399, b3+1:6771, b4+1:5331, b6+1:4143, b7+1:61915];[y2+1:6716, y5+1:63980, y7+1:23414, y8+1:4210, y12+1:12921, y13+2:64996, y14+1:6700, y17+2:103227];[D126+1:96142, D138+1:101939, D144+1:42595, D168+1:67981, D186+1:143720, D204+1:320647, D274+1:468470, D292+1:129857, D366+1:120626]}{12314@[c4+1:2251, c5+1:2735, c6+1:4505, c9+1:6833, c10+1:3994];[y2+1:1288, y3+1:959, y6+1:1054];[zDot1+1:1139, zDot3+1:907, zDot4+1:3191, zDot6+1:4549, zDot8+1:7733, zDot9+1:3148, zDot11+1:2932, zDot18+2:6869];[(M0-291.10)+2:53240, (M0-453.15)+2:17930];[D138+1:669, D168+1:650, D186+1:2562, D204+1:17403, D274+1:24493, D292+1:21280, D366+1:13314]}	{12313@22}{12314@25}	T	0.00463499	0	0	13.0353	2.04186	16.4662	2	4	1312.46	H2N2A2	FALSE	2.39319	(N(H(A))),(N(H(A)))	Level1	[6,H1N1A1,1.000][11,H1N1A1,0.987]	[696,H1N1A1,1.000][701,H1N1A1,0.987]	{@34[6-4,11-4]}	{@6[4,1.000]}{@11[4,0.987]}{@12[4,0.013]}{@19[4,0.000]}
170922_04.raw	7065	23.3385	7045	887.046	3	2658.12	P78423	Homo sapiens OX=9606	Fractalkine	[175 to 187]	AQDGGPVGTELFR	K,V	AQDGGPVGT[O-Glycosylation:H2N2A2 on X]ELFR	1	2658.12	31.1788	0	{7065@[b2+1, b3+1, b7+1];[y1+1, y4+1, y6+1, y8+1, y9+1, y10+1, y11+1];[(M0-744.24)+1, (M0-906.30)+1, (M0-947.32)+1, (M0-1109.38)+1, (M0-1312.46)+1];[D126+1, D138+1, D144+1, D163+1, D168+1, D186+1, D204+1, D274+1, D292+1, D366+1]}{7068@[c2+1, c4+1, c6+1, c7+1, c8+1];[y1+1, y3+1, y4+1];[zDot1+1, zDot2+1, zDot3+1, zDot4+1, zDot13+2];[(M0-453.15)+2, (M0-656.23)+2, (M0-947.32)+1];[D204+1, D274+1, D292+1, D366+1]}	{7065@[b2+1:200.10262, b3+1:315.12891, b7+1:625.29553];[y1+1:175.11812, y4+1:564.31787, y6+1:722.38486, y8+1:918.49994, y9+1:975.51813, y10+1:1032.54468, y11+1:1147.57092];[(M0-744.24)+1:1914.88916, (M0-906.30)+1:1752.83118, (M0-947.32)+1:1711.80640, (M0-1109.38)+1:1549.74731, (M0-1312.46)+1:1346.66809];[D126+1:126.05501, D138+1:138.05475, D144+1:144.06516, D163+1:163.05962, D168+1:168.06554, D186+1:186.07574, D204+1:204.08630, D274+1:274.09161, D292+1:292.10202, D366+1:366.13924]}{7068@[c2+1:217.12843, c4+1:389.17712, c6+1:543.25299, c7+1:642.31787, c8+1:699.34332];[y1+1:175.11928, y3+1:435.26660, y4+1:564.31744];[zDot1+1:159.09984, zDot2+1:306.16904, zDot3+1:419.25208, zDot4+1:548.29279, zDot13+2:1322.05164];[(M0-453.15)+2:1103.48978, (M0-656.23)+2:1001.94979, (M0-947.32)+1:1711.78857];[D204+1:204.08582, D274+1:274.09085, D292+1:292.10214, D366+1:366.13800]}	{7065@[b2+1:-0.00035, b3+1:-0.00100, b7+1:0.00152];[y1+1:-0.00083, y4+1:0.00385, y6+1:0.00169, y8+1:-0.00440, y9+1:-0.00768, y10+1:-0.00259, y11+1:-0.00329];[(M0-744.24)+1:0.00770, (M0-906.30)+1:0.00253, (M0-947.32)+1:0.00430, (M0-1109.38)+1:-0.00196, (M0-1312.46)+1:-0.00181];[D126+1:0.00006, D138+1:-0.00020, D144+1:-0.00036, D163+1:-0.00047, D168+1:0.00002, D186+1:-0.00034, D204+1:-0.00034, D274+1:-0.00051, D292+1:-0.00067, D366+1:-0.00023]}{7068@[c2+1:-0.00108, c4+1:-0.00080, c6+1:0.00084, c7+1:-0.00269, c8+1:0.00129];[y1+1:0.00033, y3+1:-0.00483, y4+1:0.00342];[zDot1+1:-0.00039, zDot2+1:0.00039, zDot3+1:-0.00063, zDot4+1:-0.00251, zDot13+2:-0.01041];[(M0-453.15)+2:-0.00460, (M0-656.23)+2:-0.00521, (M0-947.32)+1:-0.01352];[D204+1:-0.00083, D274+1:-0.00128, D292+1:-0.00054, D366+1:-0.00147]}	{7065@[b2+1:-1.77, b3+1:-3.20, b7+1:2.43];[y1+1:-4.79, y4+1:6.83, y6+1:2.34, y8+1:-4.80, y9+1:-7.88, y10+1:-2.51, y11+1:-2.87];[(M0-744.24)+1:4.02, (M0-906.30)+1:1.45, (M0-947.32)+1:2.51, (M0-1109.38)+1:-1.27, (M0-1312.46)+1:-1.35];[D126+1:0.49, D138+1:-1.44, D144+1:-2.53, D163+1:-2.90, D168+1:0.12, D186+1:-1.83, D204+1:-1.70, D274+1:-1.88, D292+1:-2.29, D366+1:-0.62]}{7068@[c2+1:-5.01, c4+1:-2.06, c6+1:1.55, c7+1:-4.20, c8+1:1.85];[y1+1:1.87, y3+1:-11.12, y4+1:6.07];[zDot1+1:-2.47, zDot2+1:1.29, zDot3+1:-1.51, zDot4+1:-4.59, zDot13+2:-3.94];[(M0-453.15)+2:-2.09, (M0-656.23)+2:-2.60, (M0-947.32)+1:-7.90];[D204+1:-4.09, D274+1:-4.67, D292+1:-1.87, D366+1:-4.01]}	{7065@[b2+1:23434, b3+1:8224, b7+1:13374];[y1+1:6542, y4+1:6683, y6+1:27288, y8+1:17836, y9+1:5619, y10+1:38298, y11+1:51824];[(M0-744.24)+1:6427, (M0-906.30)+1:9145, (M0-947.32)+1:107657, (M0-1109.38)+1:304630, (M0-1312.46)+1:655270];[D126+1:190017, D138+1:485365, D144+1:80223, D163+1:18977, D168+1:365088, D186+1:312182, D204+1:852613, D274+1:996272, D292+1:270574, D366+1:349121]}{7068@[c2+1:1511, c4+1:4071, c6+1:1642, c7+1:8881, c8+1:8357];[y1+1:1201, y3+1:1528, y4+1:1631];[zDot1+1:4691, zDot2+1:5335, zDot3+1:17590, zDot4+1:15828, zDot13+2:56597];[(M0-453.15)+2:34136, (M0-656.23)+2:45199, (M0-947.32)+1:2065];[D204+1:10182, D274+1:26838, D292+1:29307, D366+1:14876]}	{7065@25}{7068@20}	T	0.00463499	0	0	10.0515	8.12947	14.4208	1	1	1312.46	H2N2A2	FALSE	6.05023	(N(H(A))(N(H(A))))	Level1	[9,H2N2A2,1.000]	[183,H2N2A2,1.000]	{@32[9-10]}	{@9[10,1.000]}
180417_07.raw	18240	45.4105	18216	822.051	3	2463.13	P80370	Homo sapiens OX=9606	Protein delta homolog 1	[249 to 262]	ALSPQQVTRLPSGY	R,G	ALSPQQVT[O-Glycosylation:H1N1A2 on X]RLPSGY	1	2463.13	31.1785	0	{18240@[b2+1, b3+1, b6+1, b7+1, b8+1, b9+1, b10+1, b13+1];[y1+1, y3+1, y4+1, y5+1, y6+1, y7+1, y8+1, y9+1, y10+1, y11+2, y12+1];[(M0-744.24)+1, (M0-947.32)+2];[D126+1, D138+1, D144+1, D168+1, D186+1, D204+1, D274+1, D292+1, D366+1]}{18242@[c5+1, c6+1, c7+1, c8+1];[y5+1, y6+1];[zDot6+1, zDot9+1];[(M0-291.10)+2, (M0-453.15)+2];[D274+1, D292+1]}	{18240@[b2+1:185.12856, b3+1:272.16211, b6+1:625.33557, b7+1:724.39948, b8+1:825.44788, b9+1:981.54620, b10+1:1094.63611, b13+1:1335.73816];[y1+1:182.08224, y3+1:326.13477, y4+1:423.18942, y5+1:536.27606, y6+1:692.37795, y7+1:793.42643, y8+1:892.49255, y9+1:1020.54773, y10+1:1148.59692, y11+2:623.33475, y12+1:1332.68079];[(M0-744.24)+1:1719.88660, (M0-947.32)+2:758.91178];[D126+1:126.05511, D138+1:138.05540, D144+1:144.06572, D168+1:168.06587, D186+1:186.07654, D204+1:204.08714, D274+1:274.09289, D292+1:292.10385, D366+1:366.14023]}{18242@[c5+1:514.29943, c6+1:642.36169, c7+1:741.42810, c8+1:1789.78821];[y5+1:536.26965, y6+1:692.36420];[zDot6+1:676.35701, zDot9+1:1951.85046];[(M0-291.10)+2:1087.02482, (M0-453.15)+2:1005.99893];[D274+1:274.09331, D292+1:292.10345]}	{18240@[b2+1:0.00010, b3+1:0.00163, b6+1:0.00517, b7+1:0.00066, b8+1:0.00138, b9+1:-0.00140, b10+1:0.00444, b13+1:0.00023];[y1+1:0.00108, y3+1:0.00010, y4+1:0.00200, y5+1:0.00457, y6+1:0.00535, y7+1:0.00615, y8+1:0.00385, y9+1:0.00046, y10+1:-0.00892, y11+2:0.00360, y12+1:-0.00985];[(M0-744.24)+1:-0.00459, (M0-947.32)+2:0.00447];[D126+1:0.00016, D138+1:0.00046, D144+1:0.00020, D168+1:0.00036, D186+1:0.00046, D204+1:0.00050, D274+1:0.00077, D292+1:0.00117, D366+1:0.00076]}{18242@[c5+1:0.00106, c6+1:0.00474, c7+1:0.00274, c8+1:-0.00786];[y5+1:-0.00184, y6+1:-0.00840];[zDot6+1:0.00313, zDot9+1:-0.00111];[(M0-291.10)+2:0.00294, (M0-453.15)+2:0.00398];[D274+1:0.00118, D292+1:0.00077]}	{18240@[b2+1:0.55, b3+1:6.00, b6+1:8.28, b7+1:0.91, b8+1:1.68, b9+1:-1.43, b10+1:4.06, b13+1:0.18];[y1+1:5.94, y3+1:0.32, y4+1:4.73, y5+1:8.54, y6+1:7.73, y7+1:7.76, y8+1:4.32, y9+1:0.45, y10+1:-7.78, y11+2:2.89, y12+1:-7.40];[(M0-744.24)+1:-2.67, (M0-947.32)+2:2.95];[D126+1:1.28, D138+1:3.34, D144+1:1.42, D168+1:2.13, D186+1:2.50, D204+1:2.44, D274+1:2.81, D292+1:4.00, D366+1:2.09]}{18242@[c5+1:2.06, c6+1:7.40, c7+1:3.70, c8+1:-4.40];[y5+1:-3.43, y6+1:-12.16];[zDot6+1:4.64, zDot9+1:-0.57];[(M0-291.10)+2:1.36, (M0-453.15)+2:1.98];[D274+1:4.33, D292+1:2.64]}	{18240@[b2+1:362317, b3+1:116901, b6+1:231904, b7+1:121648, b8+1:110392, b9+1:335483, b10+1:1222590, b13+1:104806];[y1+1:71928, y3+1:81120, y4+1:1991113, y5+1:347256, y6+1:448945, y7+1:664753, y8+1:426863, y9+1:303846, y10+1:91849, y11+2:3406070, y12+1:526067];[(M0-744.24)+1:784966, (M0-947.32)+2:3098500];[D126+1:2163387, D138+1:1008864, D144+1:937056, D168+1:723950, D186+1:3300265, D204+1:6398218, D274+1:17457952, D292+1:4773572, D366+1:1141583]}{18242@[c5+1:285094, c6+1:184767, c7+1:59115, c8+1:508296];[y5+1:49942, y6+1:46588];[zDot6+1:653885, zDot9+1:100368];[(M0-291.10)+2:4648412, (M0-453.15)+2:1174641];[D274+1:1178486, D292+1:997438]}	{18240@30}{18242@12}	T	0.00463499	0	0	6.03321	4.08905	11.2606	1	3	947.323	H1N1A2	FALSE	1.07663	(N(H(A))(A))	Level1	[8,H1N1A2,0.999]	[256,H1N1A2,0.999]	{@16[8-7]}	{@3[7,0.000]}{@8[7,0.999]}{@12[7,0.001]}
171027_05.raw	15411	58.7177	15407	1200.55	3	3598.63	Q8IZA0	Homo sapiens OX=9606	Dyslexia-associated protein KIAA0319-like protein	[273 to 294]	TQIAVPQPVAPSYSYATPTPQA	K,S	TQIAVPQPVAPSYSYATPT[O-Glycosylation:H2N2A2 on X]PQA	1	3598.61	31.1757	0	{15411@[b2+1, b3+1, b4+1, b7+1, b9+1, b10+1, b17+1];[y3+1, y5+1, y6+1, y8+1, y12+1, y13+1, y14+1, y15+1, y17+1];[D126+1, D138+1, D144+1, D168+1, D186+1, D204+1, D274+1, D292+1, D366+1]}{15414@[b5+1, b7+1, b9+1, b10+1];[c3+1, c4+1, c6+1, c8+1, c9+1, c11+1, c12+1, c13+1, c14+1];[y3+1, y13+1];[D168+1, D186+1, D204+1, D274+1, D292+1, D366+1]}	{15411@[b2+1:230.11292, b3+1:343.19788, b4+1:414.23218, b7+1:738.41565, b9+1:934.52637, b10+1:1005.57086, b17+1:1774.88721];[y3+1:315.16583, y5+1:513.27063, y6+1:614.31018, y8+1:848.40753, y12+1:1282.58359, y13+1:1353.63477, y14+1:1452.68762, y15+1:1549.73730, y17+1:1774.88721];[D126+1:126.05470, D138+1:138.05502, D144+1:144.06529, D168+1:168.06527, D186+1:186.07587, D204+1:204.08624, D274+1:274.09192, D292+1:292.10251, D366+1:366.13834]}{15414@[b5+1:513.30426, b7+1:738.40717, b9+1:934.51904, b10+1:1005.57379];[c3+1:360.22272, c4+1:431.26086, c6+1:627.38379, c8+1:852.49536, c9+1:951.55823, c11+1:1119.64392, c12+1:1206.67236, c13+1:1369.75305, c14+1:1456.78369];[y3+1:315.16666, y13+1:1353.63867];[D168+1:168.06531, D186+1:186.07556, D204+1:204.08604, D274+1:274.09126, D292+1:292.10156, D366+1:366.13778]}	{15411@[b2+1:-0.00062, b3+1:0.00028, b4+1:-0.00253, b7+1:0.00118, b9+1:-0.00928, b10+1:-0.00190, b17+1:-0.01382];[y3+1:-0.00046, y5+1:0.00389, y6+1:-0.00424, y8+1:-0.00733, y12+1:-0.01142, y13+1:0.00264, y14+1:-0.01291, y15+1:-0.01600, y17+1:0.02257];[D126+1:-0.00024, D138+1:0.00007, D144+1:-0.00022, D168+1:-0.00025, D186+1:-0.00020, D204+1:-0.00040, D274+1:-0.00021, D292+1:-0.00018, D366+1:-0.00113]}{15414@[b5+1:0.00114, b7+1:-0.00730, b9+1:-0.01660, b10+1:0.00103];[c3+1:-0.00143, c4+1:-0.00040, c6+1:0.00135, c8+1:0.00158, c9+1:-0.00396, c11+1:-0.00815, c12+1:-0.01174, c13+1:0.00562, c14+1:0.00424];[y3+1:0.00036, y13+1:0.00655];[D168+1:-0.00021, D186+1:-0.00051, D204+1:-0.00061, D274+1:-0.00086, D292+1:-0.00112, D366+1:-0.00168]}	{15411@[b2+1:-2.69, b3+1:0.82, b4+1:-6.13, b7+1:1.61, b9+1:-9.94, b10+1:-1.89, b17+1:-7.79];[y3+1:-1.48, y5+1:7.60, y6+1:-6.91, y8+1:-8.65, y12+1:-8.91, y13+1:1.95, y14+1:-8.90, y15+1:-10.33, y17+1:12.72];[D126+1:-1.95, D138+1:0.51, D144+1:-1.57, D168+1:-1.48, D186+1:-1.09, D204+1:-1.99, D274+1:-0.76, D292+1:-0.61, D366+1:-3.10]}{15414@[b5+1:2.22, b7+1:-9.90, b9+1:-17.78, b10+1:1.03];[c3+1:-3.98, c4+1:-0.92, c6+1:2.16, c8+1:1.86, c9+1:-4.17, c11+1:-7.28, c12+1:-9.73, c13+1:4.11, c14+1:2.91];[y3+1:1.15, y13+1:4.84];[D168+1:-1.25, D186+1:-2.78, D204+1:-3.01, D274+1:-3.16, D292+1:-3.86, D366+1:-4.61]}	{15411@[b2+1:5893, b3+1:11351, b4+1:26518, b7+1:13424, b9+1:15074, b10+1:27756, b17+1:34887];[y3+1:76818, y5+1:45009, y6+1:15005, y8+1:3652, y12+1:55157, y13+1:25299, y14+1:6121, y15+1:21906, y17+1:34887];[D126+1:108270, D138+1:160224, D144+1:60158, D168+1:93564, D186+1:172862, D204+1:370543, D274+1:485967, D292+1:149791, D366+1:181488]}{15414@[b5+1:7553, b7+1:2328, b9+1:4048, b10+1:4696];[c3+1:2540, c4+1:1289, c6+1:8144, c8+1:3522, c9+1:11277, c11+1:3202, c12+1:4029, c13+1:4793, c14+1:7022];[y3+1:1081, y13+1:1105];[D168+1:1057, D186+1:2470, D204+1:18242, D274+1:24293, D292+1:23889, D366+1:34798]}	{15411@25}{15414@21}	T	0.00463499	0	0	9.02975	0	15.6318	1	5	1312.46	H2N2A2	FALSE	2.86023	(N(H(A))(N(H(A))))	Level3			{@32[19-10]}{@32[17-10]}{@33[17-1,19-7]}{@33[17-7,19-1]}{@34[17-4,19-4]}
180417_07.raw	30101	68.4437	30091	1266.89	3	3797.66	P19823	Homo sapiens OX=9606	Inter-alpha-trypsin inhibitor heavy chain H2	[661 to 681]	VVPDSTPSWANPSPTPVISML	K,A	VVPDSTPSWANPS[O-Glycosylation:H1N1A1 on X]PT[O-Glycosylation:H1N1A2 on X]PVISML	2	3797.65	31.173	0	{30101@[b6+1, b8+1, b9+1, b10+1, b11+1, b13+1, b15+1, b17+1, b18+1];[y1+1, y2+1, y3+1, y4+1, y6+1, y8+1, y9+1, y10+1, y11+1, y12+1, y13+1, y15+1, y19+1];[D109+1, D126+1, D138+1, D144+1, D163+1, D168+1, D186+1, D204+1, D274+1, D292+1, D366+1]}{30103@[c10+1, c17+2];[y3+1];[zDot20+2, zDot21+2];[(M0-453.15)+2, (M0-656.23)+2, (M0-582.19)+2, (M0-744.24)+2];[D274+1, D292+1, D366+1]}	{30101@[b6+1:599.30662, b8+1:783.39148, b9+1:969.46871, b10+1:1040.50781, b11+1:1154.54895, b13+1:1338.62549, b15+1:1536.74438, b17+1:1732.85291, b18+1:1845.95581];[y1+1:132.10172, y2+1:263.14212, y3+1:350.17786, y4+1:463.26041, y6+1:659.38100, y8+1:857.48415, y9+1:944.50757, y10+1:1041.56274, y11+1:1155.59314, y12+1:1226.64746, y13+1:1412.73218, y15+1:1596.82166, y19+1:1996.97144];[D109+1:109.02845, D126+1:126.05527, D138+1:138.05533, D144+1:144.06584, D163+1:163.06023, D168+1:168.06598, D186+1:186.07669, D204+1:204.08723, D274+1:274.09290, D292+1:292.10390, D366+1:366.14067]}{30103@[c10+1:1057.54187, c17+2:1677.21674];[y3+1:350.17966];[zDot20+2:1842.29546, zDot21+2:1891.83837];[(M0-453.15)+2:1673.25880, (M0-656.23)+2:1571.69535, (M0-582.19)+2:1608.74445, (M0-744.24)+2:1527.71314];[D274+1:274.09290, D292+1:292.10364, D366+1:366.14066]}	{30101@[b6+1:0.00310, b8+1:0.00317, b9+1:0.00109, b10+1:0.00308, b11+1:0.00129, b13+1:-0.00697, b15+1:0.01149, b17+1:-0.00117, b18+1:0.01767];[y1+1:-0.00019, y2+1:-0.00027, y3+1:0.00344, y4+1:0.00192, y6+1:0.00134, y8+1:0.00405, y9+1:-0.00456, y10+1:-0.00215, y11+1:-0.01468, y12+1:0.00252, y13+1:0.00793, y15+1:0.01261, y19+1:0.00298];[D109+1:0.00005, D126+1:0.00033, D138+1:0.00038, D144+1:0.00033, D163+1:0.00014, D168+1:0.00046, D186+1:0.00061, D204+1:0.00059, D274+1:0.00077, D292+1:0.00121, D366+1:0.00120]}{30103@[c10+1:0.01058, c17+2:-0.00507];[y3+1:0.00524];[zDot20+2:0.01486, zDot21+2:0.03226];[(M0-453.15)+2:0.00264, (M0-656.23)+2:-0.04490, (M0-582.19)+2:0.01653, (M0-744.24)+2:0.00674];[D274+1:0.00077, D292+1:0.00095, D366+1:0.00119]}	{30101@[b6+1:5.18, b8+1:4.05, b9+1:1.12, b10+1:2.96, b11+1:1.11, b13+1:-5.21, b15+1:7.48, b17+1:-0.68, b18+1:9.58];[y1+1:-1.45, y2+1:-1.03, y3+1:9.85, y4+1:4.16, y6+1:2.03, y8+1:4.73, y9+1:-4.84, y10+1:-2.07, y11+1:-12.72, y12+1:2.06, y13+1:5.62, y15+1:7.90, y19+1:1.49];[D109+1:0.50, D126+1:2.62, D138+1:2.79, D144+1:2.27, D163+1:0.86, D168+1:2.77, D186+1:3.32, D204+1:2.90, D274+1:2.82, D292+1:4.16, D366+1:3.28]}{30103@[c10+1:10.02, c17+2:-1.51];[y3+1:15.00];[zDot20+2:4.04, zDot21+2:8.53];[(M0-453.15)+2:0.79, (M0-656.23)+2:-14.29, (M0-582.19)+2:5.14, (M0-744.24)+2:2.21];[D274+1:2.82, D292+1:3.27, D366+1:3.26]}	{30101@[b6+1:97966, b8+1:13948, b9+1:87578, b10+1:180709, b11+1:218452, b13+1:106961, b15+1:75090, b17+1:43338, b18+1:51387];[y1+1:6690, y2+1:90440, y3+1:75406, y4+1:56125, y6+1:121529, y8+1:115248, y9+1:11103, y10+1:422300, y11+1:291339, y12+1:113795, y13+1:25584, y15+1:91990, y19+1:49258];[D109+1:7424, D126+1:538346, D138+1:527313, D144+1:227943, D163+1:8923, D168+1:431432, D186+1:867988, D204+1:2258860, D274+1:4385372, D292+1:1482568, D366+1:1037850]}{30103@[c10+1:43874, c17+2:73463];[y3+1:11695];[zDot20+2:196208, zDot21+2:294053];[(M0-453.15)+2:126460, (M0-656.23)+2:34869, (M0-582.19)+2:86432, (M0-744.24)+2:137105];[D274+1:204030, D292+1:238290, D366+1:59365]}	{30101@33}{30103@12}	T	0.00463499	0	0	4.08092	4.02583	14.5637	2	6	1603.55	H2N2A3	TRUE	2.47831	(N(H(A))),(N(H(A))(A))	Level3			{@50[13-4,15-7]}{@50[13-7,15-4]}
171025_06.raw	8034	31.8463	8029	783.991	3	2348.95	Q92956	Homo sapiens OX=9606	Tumor necrosis factor receptor superfamily member 14	[140 to 149]	AYATSSPGQR	R,V	AYAT[O-Glycosylation:H1N1A1 on X]S[O-Glycosylation:H1N1A1 on X]SPGQR	2	2348.95	31.172	1	{8034@[b2+1, b3+1];[y1+1, y4+1, y6+1, y7+1, y8+1];[(M0-656.23)+1];[D109+1, D126+1, D138+1, D144+1, D168+1, D186+1, D204+1, D274+1, D292+1, D366+1]}{8035@[c2+1, c4+1, c5+1];[y1+1, y2+1, y4+1, y5+1];[zDot1+1, zDot2+1, zDot5+1, zDot6+1, zDot10+2];[(M0-291.10)+2, (M0-453.15)+2];[D186+1, D204+1, D274+1, D292+1, D366+1]}{8036@[c4+1, c5+1];[y1+1];[zDot1+1, zDot2+1, zDot5+1];[(M0-291.10)+2, (M0-453.15)+2, (M0-656.23)+2];[D274+1, D292+1]}	{8034@[b2+1:235.10815, b3+1:306.14597];[y1+1:175.11928, y4+1:457.24930, y6+1:631.31525, y7+1:732.36017, y8+1:803.39691];[(M0-656.23)+1:1693.72888];[D109+1:109.02807, D126+1:126.05482, D138+1:138.05481, D144+1:144.06535, D168+1:168.06538, D186+1:186.07596, D204+1:204.08673, D274+1:274.09204, D292+1:292.10153, D366+1:366.13900]}{8035@[c2+1:252.13371, c4+1:1080.44596, c5+1:1823.70996];[y1+1:175.11815, y2+1:303.17819, y4+1:457.25128, y5+1:544.28802];[zDot1+1:159.09991, zDot2+1:287.15768, zDot5+1:528.26324, zDot6+1:1271.53589, zDot10+2:1167.47475];[(M0-291.10)+2:1029.93274, (M0-453.15)+2:948.90550];[D186+1:186.07487, D204+1:204.08554, D274+1:274.09134, D292+1:292.10153, D366+1:366.14026]}{8036@[c4+1:1080.44275, c5+1:1823.69482];[y1+1:175.11861];[zDot1+1:159.09969, zDot2+1:287.15704, zDot5+1:528.26437];[(M0-291.10)+2:1029.93225, (M0-453.15)+2:948.90676, (M0-656.23)+2:847.36734];[D274+1:274.09183, D292+1:292.10239]}	{8034@[b2+1:0.00044, b3+1:0.00113];[y1+1:0.00033, y4+1:-0.00246, y6+1:-0.00057, y7+1:-0.00332, y8+1:-0.00369];[(M0-656.23)+1:0.00022];[D109+1:-0.00033, D126+1:-0.00013, D138+1:-0.00014, D144+1:-0.00016, D168+1:-0.00013, D186+1:-0.00012, D204+1:0.00008, D274+1:-0.00008, D292+1:-0.00115, D366+1:-0.00046]}{8035@[c2+1:-0.00056, c4+1:-0.00071, c5+1:0.00365];[y1+1:-0.00080, y2+1:0.00066, y4+1:-0.00048, y5+1:0.00424];[zDot1+1:-0.00031, zDot2+1:-0.00112, zDot5+1:-0.00182, zDot6+1:0.01119, zDot10+2:0.00468];[(M0-291.10)+2:-0.00264, (M0-453.15)+2:-0.00431];[D186+1:-0.00120, D204+1:-0.00111, D274+1:-0.00079, D292+1:-0.00115, D366+1:0.00079]}{8036@[c4+1:-0.00392, c5+1:-0.01148];[y1+1:-0.00035];[zDot1+1:-0.00054, zDot2+1:-0.00176, zDot5+1:-0.00069];[(M0-291.10)+2:-0.00362, (M0-453.15)+2:-0.00179, (M0-656.23)+2:-0.00125];[D274+1:-0.00030, D292+1:-0.00030]}	{8034@[b2+1:1.86, b3+1:3.71];[y1+1:1.87, y4+1:-5.39, y6+1:-0.90, y7+1:-4.55, y8+1:-4.60];[(M0-656.23)+1:0.13];[D109+1:-3.04, D126+1:-1.01, D138+1:-1.00, D144+1:-1.14, D168+1:-0.79, D186+1:-0.64, D204+1:0.41, D274+1:-0.31, D292+1:-3.96, D366+1:-1.27]}{8035@[c2+1:-2.21, c4+1:-0.66, c5+1:2.00];[y1+1:-4.61, y2+1:2.19, y4+1:-1.04, y5+1:7.80];[zDot1+1:-1.98, zDot2+1:-3.92, zDot5+1:-3.45, zDot6+1:8.81, zDot10+2:2.01];[(M0-291.10)+2:-1.28, (M0-453.15)+2:-2.27];[D186+1:-6.49, D204+1:-5.44, D274+1:-2.88, D292+1:-3.96, D366+1:2.17]}{8036@[c4+1:-3.63, c5+1:-6.30];[y1+1:-1.98];[zDot1+1:-3.43, zDot2+1:-6.16, zDot5+1:-1.31];[(M0-291.10)+2:-1.76, (M0-453.15)+2:-0.95, (M0-656.23)+2:-0.74];[D274+1:-1.10, D292+1:-1.03]}	{8034@[b2+1:10757, b3+1:2404];[y1+1:3442, y4+1:4539, y6+1:4035, y7+1:3378, y8+1:12004];[(M0-656.23)+1:3925];[D109+1:2978, D126+1:153579, D138+1:218913, D144+1:82993, D168+1:143224, D186+1:262923, D204+1:501447, D274+1:687052, D292+1:179852, D366+1:122990]}{8035@[c2+1:602, c4+1:5988, c5+1:8903];[y1+1:1897, y2+1:970, y4+1:1219, y5+1:712];[zDot1+1:20565, zDot2+1:9514, zDot5+1:10742, zDot6+1:1028, zDot10+2:32410];[(M0-291.10)+2:107473, (M0-453.15)+2:33534];[D186+1:520, D204+1:5495, D274+1:22564, D292+1:24880, D366+1:5098]}{8036@[c4+1:3291, c5+1:10618];[y1+1:706];[zDot1+1:10300, zDot2+1:7201, zDot5+1:11462];[(M0-291.10)+2:77705, (M0-453.15)+2:25263, (M0-656.23)+2:7239];[D274+1:6443, D292+1:14047]}	{8034@18}{8035@19}{8036@11}	T	0.00463499	0	0	8.05575	6.10597	17.4523	2	3	1312.46	H2N2A2	FALSE	2.63773	(N(H(A))),(N(H(A)))	Level1	[4,H1N1A1,1.000][5,H1N1A1,0.996]	[143,H1N1A1,1.000][144,H1N1A1,0.996]	{@34[4-4,5-4]}	{@4[4,1.000]}{@5[4,0.996]}{@6[4,0.004]}
180417_05.raw	29326	68.1917	29320	1114.48	4	4453.88	P19823	Homo sapiens OX=9606	Inter-alpha-trypsin inhibitor heavy chain H2	[661 to 681]	VVPDSTPSWANPSPTPVISML	K,A	VVPDSTPSWANPS[O-Glycosylation:H1N1A2 on X]PT[O-Glycosylation:H2N2A2 on X]PVISML	2	4453.88	31.1713	0	{29326@[b6+1, b8+1, b9+1, b10+1, b11+1, b13+1, b15+1];[y2+1, y3+1, y4+1, y6+1, y8+1, y10+1, y11+1, y12+1, y15+1];[D126+1, D138+1, D144+1, D168+1, D186+1, D204+1, D274+1, D292+1, D366+1]}{29329@[c3+1, c4+1, c5+1, c18+3];[y3+1];[zDot4+1, zDot5+1, zDot20+3, zDot21+3];[(M0-291.10)+3, (M0-453.15)+3, (M0-582.19)+3, (M0-744.24)+2, (M0-947.32)+2, (M0-906.30)+2];[D204+1, D274+1, D292+1, D366+1]}	{29326@[b6+1:599.30467, b8+1:783.37573, b9+1:969.46320, b10+1:1040.51270, b11+1:1154.54211, b13+1:1338.62610, b15+1:1536.71631];[y2+1:263.14355, y3+1:350.17493, y4+1:463.25705, y6+1:659.37946, y8+1:857.48370, y10+1:1041.55786, y11+1:1155.59143, y12+1:1226.64197, y15+1:1596.79175];[D126+1:126.05522, D138+1:138.05541, D144+1:144.06577, D168+1:168.06595, D186+1:186.07685, D204+1:204.08758, D274+1:274.09314, D292+1:292.10342, D366+1:366.13999]}{29329@[c3+1:313.22470, c4+1:428.25208, c5+1:515.28754, c18+3:1374.93622];[y3+1:350.17664];[zDot4+1:447.24185, zDot5+1:546.31274, zDot20+3:1447.27503, zDot21+3:1480.30566];[(M0-291.10)+3:1388.60535, (M0-453.15)+3:1334.58855, (M0-582.19)+3:1291.57393, (M0-744.24)+2:1855.82494, (M0-947.32)+2:1754.28958, (M0-906.30)+2:1774.79022];[D204+1:204.08722, D274+1:274.09319, D292+1:292.10362, D366+1:366.14200]}	{29326@[b6+1:0.00115, b8+1:-0.01258, b9+1:-0.00443, b10+1:0.00796, b11+1:-0.00555, b13+1:-0.00636, b15+1:-0.01659];[y2+1:0.00116, y3+1:0.00051, y4+1:-0.00143, y6+1:-0.00020, y8+1:0.00360, y10+1:-0.00703, y11+1:-0.01639, y12+1:-0.00297, y15+1:-0.01729];[D126+1:0.00028, D138+1:0.00047, D144+1:0.00025, D168+1:0.00043, D186+1:0.00077, D204+1:0.00093, D274+1:0.00101, D292+1:0.00074, D366+1:0.00053]}{29329@[c3+1:0.00128, c4+1:0.00171, c5+1:0.00515, c18+3:0.05117];[y3+1:0.00222];[zDot4+1:0.00209, zDot5+1:0.00457, zDot20+3:0.01414, zDot21+3:0.03762];[(M0-291.10)+3:0.01339, (M0-453.15)+3:0.01579, (M0-582.19)+3:0.01454, (M0-744.24)+2:0.00273, (M0-947.32)+2:0.01139, (M0-906.30)+2:-0.01389];[D204+1:0.00057, D274+1:0.00106, D292+1:0.00094, D366+1:0.00253]}	{29326@[b6+1:1.92, b8+1:-16.08, b9+1:-4.57, b10+1:7.66, b11+1:-4.81, b13+1:-4.75, b15+1:-10.80];[y2+1:4.44, y3+1:1.46, y4+1:-3.10, y6+1:-0.31, y8+1:4.20, y10+1:-6.76, y11+1:-14.20, y12+1:-2.42, y15+1:-10.84];[D126+1:2.20, D138+1:3.40, D144+1:1.74, D168+1:2.59, D186+1:4.19, D204+1:4.58, D274+1:3.70, D292+1:2.53, D366+1:1.44]}{29329@[c3+1:4.11, c4+1:4.01, c5+1:10.01, c18+3:12.41];[y3+1:6.35];[zDot4+1:4.69, zDot5+1:8.38, zDot20+3:3.26, zDot21+3:8.48];[(M0-291.10)+3:3.22, (M0-453.15)+3:3.95, (M0-582.19)+3:3.75, (M0-744.24)+2:0.74, (M0-947.32)+2:3.25, (M0-906.30)+2:-3.92];[D204+1:2.82, D274+1:3.88, D292+1:3.22, D366+1:6.93]}	{29326@[b6+1:594237, b8+1:145168, b9+1:476851, b10+1:1535260, b11+1:1256249, b13+1:411081, b15+1:453902];[y2+1:602211, y3+1:519347, y4+1:235718, y6+1:670560, y8+1:902273, y10+1:2224869, y11+1:2266829, y12+1:488694, y15+1:440329];[D126+1:3802544, D138+1:2328066, D144+1:2259470, D168+1:1755497, D186+1:7253499, D204+1:17102898, D274+1:44728320, D292+1:15570097, D366+1:6107690]}{29329@[c3+1:83728, c4+1:320695, c5+1:319974, c18+3:330535];[y3+1:213502];[zDot4+1:205717, zDot5+1:209236, zDot20+3:447422, zDot21+3:1204074];[(M0-291.10)+3:3826407, (M0-453.15)+3:597908, (M0-582.19)+3:772625, (M0-744.24)+2:519783, (M0-947.32)+2:521624, (M0-906.30)+2:242407];[D204+1:294699, D274+1:3200841, D292+1:4793320, D366+1:353339]}	{29326@25}{29329@19}	T	0.00463499	0	0	8.07297	6.0628	13.6653	2	6	2259.78	H3N3A4	TRUE	1.09054	(N(H(A))(A)),(N(H(A))(N(H(A))))	Level3			{@79[13-7,15-10]}{@79[8-7,15-10]}{@79[6-7,15-10]}{@79[13-10,15-7]}{@79[8-10,15-7]}{@79[6-10,15-7]}{@79[8-7,13-10]}{@79[6-7,13-10]}{@79[8-10,13-7]}{@79[6-10,13-7]}... In Total:12 Paths
170922_01.raw	12108	35.3629	12098	1350.91	3	4049.71	P19823	Homo sapiens OX=9606	Inter-alpha-trypsin inhibitor heavy chain H2	[661 to 680]	VVPDSTPSWANPSPTPVISM	K,L	VVPDST[O-Glycosylation:H2N2A1 on X]PSWANPSPT[O-Glycosylation:H1N1A2 on X]PVISM	2	4049.7	31.1705	0	{12108@[b6+1, b8+1, b9+1, b10+1, b11+1, b13+1, b15+1, b17+1, b19+1];[y1+1, y2+1, y3+1, y5+1, y7+1, y8+1, y9+1, y10+1, y11+1, y12+1, y14+1, y18+1];[D109+1, D126+1, D138+1, D144+1, D168+1, D186+1, D204+1, D274+1, D292+1, D366+1]}{12111@[c7+1, c16+2, c17+2, c18+2, c19+2];[y2+1];[zDot8+1];[(M0-582.19)+3, (M0-744.24)+2, (M0-947.32)+2];[D204+1, D274+1, D292+1, D366+1]}	{12108@[b6+1:599.30444, b8+1:783.38623, b9+1:969.46472, b10+1:1040.50411, b11+1:1154.54457, b13+1:1338.62578, b15+1:1536.73319, b17+1:1732.87085, b19+1:1932.98303];[y1+1:150.05568, y2+1:237.08992, y3+1:350.17426, y5+1:546.29407, y7+1:744.39655, y8+1:831.42261, y9+1:928.47910, y10+1:1042.52163, y11+1:1113.55771, y12+1:1299.63037, y14+1:1483.72472, y18+1:1883.88303];[D109+1:109.02823, D126+1:126.05506, D138+1:138.05501, D144+1:144.06570, D168+1:168.06557, D186+1:186.07619, D204+1:204.08646, D274+1:274.09174, D292+1:292.10220, D366+1:366.13946]}{12111@[c7+1:1734.74011, c16+2:1810.24471, c17+2:1859.78133, c18+2:1916.32983, c19+2:1959.83373];[y2+1:237.09009];[zDot8+1:1762.75964];[(M0-582.19)+3:1156.83962, (M0-744.24)+2:1653.72716, (M0-947.32)+2:1552.18887];[D204+1:204.08633, D274+1:274.09146, D292+1:292.10219, D366+1:366.13800]}	{12108@[b6+1:0.00093, b8+1:-0.00208, b9+1:-0.00290, b10+1:-0.00062, b11+1:-0.00309, b13+1:-0.00668, b15+1:0.00029, b17+1:0.01677, b19+1:0.01286];[y1+1:-0.00265, y2+1:-0.00043, y3+1:-0.00016, y5+1:-0.00153, y7+1:0.00051, y8+1:-0.00546, y9+1:-0.00173, y10+1:-0.00213, y11+1:-0.00316, y12+1:-0.00981, y14+1:-0.00026, y18+1:-0.00136];[D109+1:-0.00017, D126+1:0.00012, D138+1:0.00006, D144+1:0.00019, D168+1:0.00005, D186+1:0.00011, D204+1:-0.00019, D274+1:-0.00039, D292+1:-0.00048, D366+1:-0.00001]}{12111@[c7+1:-0.00252, c16+2:-0.01290, c17+2:-0.00808, c18+2:0.00486, c19+2:-0.01937];[y2+1:-0.00027];[zDot8+1:0.02727];[(M0-582.19)+3:-0.00890, (M0-744.24)+2:-0.01334, (M0-947.32)+2:-0.01055];[D204+1:-0.00031, D274+1:-0.00067, D292+1:-0.00050, D366+1:-0.00147]}	{12108@[b6+1:1.55, b8+1:-2.66, b9+1:-3.00, b10+1:-0.60, b11+1:-2.68, b13+1:-4.99, b15+1:0.19, b17+1:9.68, b19+1:6.66];[y1+1:-17.76, y2+1:-1.84, y3+1:-0.47, y5+1:-2.80, y7+1:0.68, y8+1:-6.57, y9+1:-1.87, y10+1:-2.04, y11+1:-2.84, y12+1:-7.56, y14+1:-0.18, y18+1:-0.72];[D109+1:-1.55, D126+1:0.94, D138+1:0.45, D144+1:1.32, D168+1:0.31, D186+1:0.62, D204+1:-0.94, D274+1:-1.43, D292+1:-1.66, D366+1:-0.01]}{12111@[c7+1:-1.45, c16+2:-3.57, c17+2:-2.17, c18+2:1.27, c19+2:-4.94];[y2+1:-1.13];[zDot8+1:15.48];[(M0-582.19)+3:-2.57, (M0-744.24)+2:-4.04, (M0-947.32)+2:-3.40];[D204+1:-1.54, D274+1:-2.44, D292+1:-1.71, D366+1:-4.01]}	{12108@[b6+1:95574, b8+1:14280, b9+1:99971, b10+1:227455, b11+1:324699, b13+1:156649, b15+1:124434, b17+1:66690, b19+1:15589];[y1+1:74943, y2+1:115963, y3+1:47757, y5+1:219820, y7+1:170075, y8+1:16834, y9+1:552167, y10+1:429220, y11+1:159263, y12+1:47787, y14+1:200675, y18+1:89389];[D109+1:15512, D126+1:916611, D138+1:720240, D144+1:538870, D168+1:466405, D186+1:1650928, D204+1:3210997, D274+1:5816348, D292+1:1783884, D366+1:1384734]}{12111@[c7+1:17405, c16+2:110236, c17+2:73678, c18+2:57445, c19+2:121036];[y2+1:26806];[zDot8+1:22054];[(M0-582.19)+3:22604, (M0-744.24)+2:124855, (M0-947.32)+2:86603];[D204+1:28350, D274+1:150719, D292+1:222655, D366+1:64516]}	{12108@31}{12111@14}	T	0.00463499	0	0	6.11853	3.02321	14.5787	2	6	1968.68	H3N3A3	TRUE	1.39621	(N(H(A))(A)),(N(H(A))(N(H)))	Level3			{@69[6-8,15-7]}{@69[5-8,15-7]}{@69[6-8,13-7]}{@69[5-8,13-7]}
170921_06.raw	4434	15.5969	4403	861.389	3	2581.15	P19823	Homo sapiens OX=9606	Inter-alpha-trypsin inhibitor heavy chain H2	[684 to 698]	GSQVLESTPPPHVMR	Q,V	GSQVLES[O-Glycosylation:H1N1A2 on X]TPPPHVMR	1	2581.15	31.1705	0	{4434@[b2+1, b3+1, b4+1, b5+1, b6+1, b7+1, b8+1, b12+1, b13+1, b14+1];[y1+1, y2+1, y3+1, y5+1, y6+1, y7+1, y8+1, y9+1, y10+1, y11+1, y12+1, y13+2];[(M0-947.32)+1];[D109+1, D126+1, D138+1, D144+1, D163+1, D168+1, D186+1, D204+1, D274+1, D292+1, D366+1]}{4437@[c4+1, c7+1];[y1+1, y7+2];[zDot1+1, zDot2+1, zDot3+1, zDot13+2];[D204+1, D274+1, D292+1, D366+1]}	{4434@[b2+1:145.05983, b3+1:273.11859, b4+1:372.18771, b5+1:485.27180, b6+1:614.31714, b7+1:701.34570, b8+1:802.38947, b12+1:1230.61377, b13+1:1329.66223, b14+1:1460.72510];[y1+1:175.11894, y2+1:306.15967, y3+1:405.22858, y5+1:639.33617, y6+1:736.39258, y7+1:833.44244, y8+1:934.49139, y9+1:1021.52350, y10+1:1150.56242, y11+1:1263.64767, y12+1:1362.71790, y13+2:745.88997];[(M0-947.32)+1:1634.82820];[D109+1:109.02840, D126+1:126.05488, D138+1:138.05487, D144+1:144.06522, D163+1:163.06013, D168+1:168.06545, D186+1:186.07589, D204+1:204.08615, D274+1:274.09163, D292+1:292.10184, D366+1:366.13824]}{4437@[c4+1:389.20801, c7+1:1665.70328];[y1+1:175.11845, y7+2:417.22425];[zDot1+1:159.09955, zDot2+1:290.13889, zDot3+1:389.20801, zDot13+2:1211.54683];[D204+1:204.08604, D274+1:274.09171, D292+1:292.10281, D366+1:366.13899]}	{4434@[b2+1:-0.00094, b3+1:-0.00075, b4+1:-0.00005, b5+1:-0.00003, b6+1:0.00272, b7+1:-0.00074, b8+1:-0.00466, b12+1:0.00244, b13+1:-0.01751, b14+1:0.00487];[y1+1:-0.00001, y2+1:0.00023, y3+1:0.00073, y5+1:-0.00336, y6+1:0.00029, y7+1:-0.00261, y8+1:-0.00134, y9+1:-0.00126, y10+1:-0.00493, y11+1:-0.00375, y12+1:-0.00194, y13+2:-0.00574];[(M0-947.32)+1:-0.00370];[D109+1:0.00001, D126+1:-0.00007, D138+1:-0.00008, D144+1:-0.00030, D163+1:0.00005, D168+1:-0.00006, D186+1:-0.00019, D204+1:-0.00050, D274+1:-0.00050, D292+1:-0.00085, D366+1:-0.00123]}{4437@[c4+1:-0.00630, c7+1:0.00726];[y1+1:-0.00050, y7+2:-0.00383];[zDot1+1:-0.00068, zDot2+1:-0.00183, zDot3+1:-0.00112, zDot13+2:0.00367];[D204+1:-0.00060, D274+1:-0.00042, D292+1:0.00013, D366+1:-0.00048]}	{4434@[b2+1:-6.52, b3+1:-2.77, b4+1:-0.14, b5+1:-0.06, b6+1:4.44, b7+1:-1.06, b8+1:-5.81, b12+1:1.99, b13+1:-13.18, b14+1:3.34];[y1+1:-0.06, y2+1:0.76, y3+1:1.79, y5+1:-5.26, y6+1:0.39, y7+1:-3.14, y8+1:-1.43, y9+1:-1.24, y10+1:-4.29, y11+1:-2.97, y12+1:-1.42, y13+2:-3.86];[(M0-947.32)+1:-2.27];[D109+1:0.07, D126+1:-0.55, D138+1:-0.55, D144+1:-2.10, D163+1:0.30, D168+1:-0.38, D186+1:-1.01, D204+1:-2.44, D274+1:-1.82, D292+1:-2.92, D366+1:-3.36]}{4437@[c4+1:-16.23, c7+1:4.36];[y1+1:-2.86, y7+2:-4.60];[zDot1+1:-4.30, zDot2+1:-6.32, zDot3+1:-2.88, zDot13+2:1.52];[D204+1:-2.97, D274+1:-1.54, D292+1:0.44, D366+1:-1.31]}	{4434@[b2+1:6698, b3+1:182383, b4+1:177976, b5+1:81990, b6+1:110749, b7+1:31503, b8+1:85235, b12+1:9987, b13+1:12903, b14+1:8813];[y1+1:61570, y2+1:47050, y3+1:35620, y5+1:122916, y6+1:132180, y7+1:1039110, y8+1:158996, y9+1:310450, y10+1:309892, y11+1:259975, y12+1:68162, y13+2:23024];[(M0-947.32)+1:520768];[D109+1:10747, D126+1:579778, D138+1:514603, D144+1:217201, D163+1:42107, D168+1:337541, D186+1:699694, D204+1:2009860, D274+1:1660971, D292+1:406390, D366+1:349420]}{4437@[c4+1:47118, c7+1:32111];[y1+1:4670, y7+2:59107];[zDot1+1:12640, zDot2+1:6495, zDot3+1:47118, zDot13+2:56326];[D204+1:39764, D274+1:28776, D292+1:31347, D366+1:41308]}	{4434@34}{4437@12}	T	0.00463499	0	0	6.02008	1.02063	15.2812	1	3	947.323	H1N1A2	FALSE	2.54148	(N(H(A))(A))	Level1b	[7,H1N1A2,0.499]	[690,H1N1A2,0.499]	{@16[7-7]}	{@2[7,0.002]}{@7[7,0.499]}{@8[7,0.499]}
170919_08.raw	15435	46.7717	15425	1388.6	3	4162.79	P19823	Homo sapiens OX=9606	Inter-alpha-trypsin inhibitor heavy chain H2	[661 to 681]	VVPDSTPSWANPSPTPVISML	K,A	VVPDSTPSWANPSPT[O-Glycosylation:H1N1A1 on X]PVIS[O-Glycosylation:H2N2A2 on X]ML	2	4162.78	31.1701	0	{15435@[b6+1, b8+1, b9+1, b10+1, b11+1, b12+1, b13+1, b15+1, b17+1, b18+1];[y1+1, y2+1, y3+1, y4+1, y6+1, y8+1, y9+1, y10+1, y11+1, y12+1, y13+1, y15+1, y16+1, y19+1];[D109+1, D126+1, D138+1, D144+1, D168+1, D186+1, D204+1, D274+1, D292+1, D366+1]}{15438@[c19+2];[y3+1];[(M0-291.10)+3, (M0-453.15)+3, (M0-656.23)+2, (M0-744.24)+3, (M0-947.32)+2];[D204+1, D274+1, D292+1, D366+1]}	{15435@[b6+1:599.30603, b8+1:783.38867, b9+1:969.46460, b10+1:1040.50439, b11+1:1154.54724, b12+1:1251.59534, b13+1:1338.63928, b15+1:1536.72525, b17+1:1732.84216, b18+1:1845.91101];[y1+1:132.10130, y2+1:263.14203, y3+1:350.17340, y4+1:463.25452, y6+1:659.37883, y8+1:857.47698, y9+1:944.51001, y10+1:1041.55713, y11+1:1155.59167, y12+1:1226.64031, y13+1:1412.70860, y15+1:1596.80863, y16+1:1697.84644, y19+1:1996.96887];[D109+1:109.02831, D126+1:126.05500, D138+1:138.05489, D144+1:144.06555, D168+1:168.06542, D186+1:186.07637, D204+1:204.08680, D274+1:274.09167, D292+1:292.10229, D366+1:366.13909]}{15438@[c19+2:1959.83519];[y3+1:350.17511];[(M0-291.10)+3:1291.56719, (M0-453.15)+3:1237.54842, (M0-656.23)+2:1754.27768, (M0-744.24)+3:1140.52383, (M0-947.32)+2:1608.72802];[D204+1:204.08612, D274+1:274.09143, D292+1:292.10219, D366+1:366.13953]}	{15435@[b6+1:0.00251, b8+1:0.00036, b9+1:-0.00302, b10+1:-0.00034, b11+1:-0.00042, b12+1:-0.00509, b13+1:0.00683, b15+1:-0.00764, b17+1:-0.01191, b18+1:-0.02713];[y1+1:-0.00060, y2+1:-0.00036, y3+1:-0.00102, y4+1:-0.00397, y6+1:-0.00083, y8+1:-0.00312, y9+1:-0.00212, y10+1:-0.00777, y11+1:-0.01615, y12+1:-0.00463, y13+1:-0.01565, y15+1:-0.00041, y16+1:-0.01028, y19+1:0.00042];[D109+1:-0.00008, D126+1:0.00005, D138+1:-0.00006, D144+1:0.00004, D168+1:-0.00009, D186+1:0.00030, D204+1:0.00015, D274+1:-0.00045, D292+1:-0.00039, D366+1:-0.00038]}{15438@[c19+2:-0.01644];[y3+1:0.00069];[(M0-291.10)+3:-0.00568, (M0-453.15)+3:-0.00918, (M0-656.23)+2:-0.01241, (M0-744.24)+3:0.01247, (M0-947.32)+2:-0.01631];[D204+1:-0.00053, D274+1:-0.00070, D292+1:-0.00050, D366+1:0.00006]}	{15435@[b6+1:4.20, b8+1:0.46, b9+1:-3.12, b10+1:-0.33, b11+1:-0.37, b12+1:-4.07, b13+1:5.10, b15+1:-4.98, b17+1:-6.88, b18+1:-14.71];[y1+1:-4.59, y2+1:-1.38, y3+1:-2.91, y4+1:-8.58, y6+1:-1.26, y8+1:-3.64, y9+1:-2.25, y10+1:-7.46, y11+1:-13.99, y12+1:-3.77, y13+1:-11.09, y15+1:-0.26, y16+1:-6.06, y19+1:0.21];[D109+1:-0.78, D126+1:0.43, D138+1:-0.44, D144+1:0.25, D168+1:-0.56, D186+1:1.60, D204+1:0.73, D274+1:-1.65, D292+1:-1.35, D366+1:-1.04]}{15438@[c19+2:-4.20];[y3+1:1.98];[(M0-291.10)+3:-1.47, (M0-453.15)+3:-2.47, (M0-656.23)+2:-3.54, (M0-744.24)+3:3.65, (M0-947.32)+2:-5.07];[D204+1:-2.59, D274+1:-2.55, D292+1:-1.71, D366+1:0.16]}	{15435@[b6+1:69006, b8+1:20635, b9+1:98128, b10+1:184088, b11+1:230632, b12+1:12239, b13+1:103627, b15+1:86868, b17+1:30541, b18+1:46833];[y1+1:6174, y2+1:56153, y3+1:53623, y4+1:43100, y6+1:132187, y8+1:131279, y9+1:11407, y10+1:556277, y11+1:374173, y12+1:104075, y13+1:41373, y15+1:119243, y16+1:10824, y19+1:33407];[D109+1:13629, D126+1:617340, D138+1:441631, D144+1:370545, D168+1:273912, D186+1:1096594, D204+1:2217679, D274+1:3821938, D292+1:1214531, D366+1:814165]}{15438@[c19+2:65080];[y3+1:5612];[(M0-291.10)+3:35005, (M0-453.15)+3:17616, (M0-656.23)+2:64336, (M0-744.24)+3:15473, (M0-947.32)+2:55358];[D204+1:16779, D274+1:94655, D292+1:141473, D366+1:40014]}	{15435@34}{15438@11}	T	0.00463499	0	0	1.02268	5.03367	14.5796	2	6	1968.68	H3N3A3	TRUE	1.15089	(N(H(A))),(N(H(A))(N(H(A))))	Level3			{@68[15-4,19-10]}{@68[13-4,19-10]}{@68[8-4,19-10]}{@68[6-4,19-10]}{@68[5-4,19-10]}{@68[15-10,19-4]}{@68[13-10,19-4]}{@68[8-10,19-4]}{@68[6-10,19-4]}{@68[5-10,19-4]}... In Total:60 Paths
171027_06.raw	8945	37.0912	8940	999.915	2	1997.82	P10153	Homo sapiens OX=9606	Non-secretory ribonuclease	[80 to 93]	NVCGNPNMTCPSNK	V,T	NVC[Common Fixed:Carbamidomethyl on C]GNPNMT[O-Glycosylation:N1 on X]C[Common Fixed:Carbamidomethyl on C]PS[O-Glycosylation:N1 on X]NK	4	1997.81	31.1696	0	{8945@[b2+1, b3+1, b4+1, b5+1, b8+1, b10+1];[y1+1, y2+1, y3+1, y4+1, y5+1, y6+1, y7+1, y9+1, y10+1, y12+1];[(M0-203.08)+1];[D126+1, D138+1, D144+1, D168+1, D186+1, D204+1]}{8946@[b2+1, b3+1, b5+1, b10+1];[c9+1, c11+1, c13+1];[y4+1];[zDot5+1, zDot8+1, zDot10+1, zDot11+1, zDot14+1];[(M0-203.08)+1];[D126+1, D186+1, D204+1]}	{8945@[b2+1:214.11785, b3+1:374.14703, b4+1:431.17096, b5+1:545.21185, b8+1:887.34705, b10+1:1148.43481];[y1+1:147.11153, y2+1:261.15305, y3+1:348.18558, y4+1:445.23967, y5+1:605.27191, y6+1:706.31763, y7+1:837.35938, y9+1:1048.45288, y10+1:1162.51599, y12+1:1379.55688];[(M0-203.08)+1:1795.72607];[D126+1:126.05502, D138+1:138.05479, D144+1:144.06560, D168+1:168.06519, D186+1:186.07606, D204+1:204.08661]}{8946@[b2+1:214.11893, b3+1:374.15237, b5+1:545.21027, b10+1:1148.42346];[c9+1:1208.51099, c11+1:1465.61169, c13+1:1869.74146];[y4+1:445.24103];[zDot5+1:792.32642, zDot8+1:1341.55554, zDot10+1:1552.62134, zDot11+1:1609.67944, zDot14+1:1982.80014];[(M0-203.08)+1:1795.71423];[D126+1:126.05457, D186+1:186.07550, D204+1:204.08568]}	{8945@[b2+1:-0.00077, b3+1:-0.00224, b4+1:0.00023, b5+1:-0.00180, b8+1:-0.00279, b10+1:0.00665];[y1+1:-0.00128, y2+1:-0.00269, y3+1:-0.00218, y4+1:-0.00085, y5+1:0.00074, y6+1:-0.00122, y7+1:0.00004, y9+1:-0.00215, y10+1:0.01804, y12+1:0.00682];[(M0-203.08)+1:-0.01470];[D126+1:0.00007, D138+1:-0.00015, D144+1:0.00008, D168+1:-0.00033, D186+1:-0.00002, D204+1:-0.00004]}{8946@[b2+1:0.00031, b3+1:0.00311, b5+1:-0.00339, b10+1:-0.00470];[c9+1:0.00755, c11+1:0.02485, c13+1:0.00029];[y4+1:0.00050];[zDot5+1:-0.00540, zDot8+1:0.01326, zDot10+1:-0.01663, zDot11+1:0.02001, zDot14+1:-0.00128];[(M0-203.08)+1:-0.02655];[D126+1:-0.00038, D186+1:-0.00058, D204+1:-0.00097]}	{8945@[b2+1:-3.60, b3+1:-6.00, b4+1:0.53, b5+1:-3.32, b8+1:-3.15, b10+1:5.80];[y1+1:-8.74, y2+1:-10.32, y3+1:-6.29, y4+1:-1.92, y5+1:1.22, y6+1:-1.74, y7+1:0.05, y9+1:-2.05, y10+1:15.53, y12+1:4.95];[(M0-203.08)+1:-8.19];[D126+1:0.58, D138+1:-1.11, D144+1:0.57, D168+1:-1.98, D186+1:-0.10, D204+1:-0.19]}{8946@[b2+1:1.45, b3+1:8.33, b5+1:-6.23, b10+1:-4.10];[c9+1:6.26, c11+1:16.97, c13+1:0.15];[y4+1:1.13];[zDot5+1:-6.83, zDot8+1:9.89, zDot10+1:-10.72, zDot11+1:12.44, zDot14+1:-0.65];[(M0-203.08)+1:-14.79];[D126+1:-3.05, D186+1:-3.11, D204+1:-4.77]}	{8945@[b2+1:36319, b3+1:50336, b4+1:12863, b5+1:35839, b8+1:11476, b10+1:13615];[y1+1:3757, y2+1:3447, y3+1:4130, y4+1:48468, y5+1:16750, y6+1:26126, y7+1:4087, y9+1:29676, y10+1:3847, y12+1:13887];[(M0-203.08)+1:30230];[D126+1:175275, D138+1:134058, D144+1:40957, D168+1:77355, D186+1:109172, D204+1:279051]}{8946@[b2+1:775, b3+1:1202, b5+1:5134, b10+1:806];[c9+1:1361, c11+1:854, c13+1:45554];[y4+1:709];[zDot5+1:998, zDot8+1:1311, zDot10+1:24971, zDot11+1:2648, zDot14+1:24451];[(M0-203.08)+1:4805];[D126+1:1386, D186+1:1060, D204+1:7685]}	{8945@23}{8946@17}	T	0.00463499	0	0	8.10724	2.0114	9.23	2	2	406.159	N2	TRUE	3.27312	(N),(N)	Level1	[9,N1,1.000][12,N1,1.000]	[88,N1,1.000][91,N1,1.000]	{@2[9-0,12-0]}	{@9[0,1.000]}{@12[0,1.000]}
180417_05.raw	8377	25.7619	8356	628.93	3	1883.77	P10153	Homo sapiens OX=9606	Non-secretory ribonuclease	[81 to 93]	VCGNPNMTCPSNK	N,T	VC[Common Fixed:Carbamidomethyl on C]GNPNMT[O-Glycosylation:N1 on X]C[Common Fixed:Carbamidomethyl on C]PS[O-Glycosylation:N1 on X]NK	4	1883.77	31.1667	0	{8377@[b2+1, b3+1, b4+1, b6+1, b7+2, b8+1, b9+1];[y1+1, y2+1, y3+1, y4+1, y5+1, y6+1, y7+1, y8+1, y9+2, y10+1, y11+1, y12+1];[D126+1, D138+1, D144+1, D168+1, D186+1, D204+1]}{8379@[b2+1];[c3+1, c5+1, c8+1, c10+1, c12+2];[zDot3+1, zDot8+1, zDot10+1, zDot12+1, zDot13+1];[(M0-203.08)+2];[D204+1]}	{8377@[b2+1:260.10680, b3+1:317.12686, b4+1:431.17088, b6+1:642.26855, b7+2:387.15738, b8+1:874.36074, b9+1:1034.39478];[y1+1:147.11279, y2+1:261.15582, y3+1:348.18924, y4+1:445.24191, y5+1:605.27332, y6+1:706.32144, y7+1:837.36242, y8+1:951.39429, y9+2:524.73391, y10+1:1162.47815, y11+1:1219.51941, y12+1:1379.54771];[D126+1:126.05517, D138+1:138.05518, D144+1:144.06596, D168+1:168.06617, D186+1:186.07642, D204+1:204.08738]}{8379@[b2+1:260.10681];[c3+1:334.15506, c5+1:545.24945, c8+1:1094.46210, c10+1:1351.54102, c12+2:878.35994];[zDot3+1:535.25226, zDot8+1:1341.55042, zDot10+1:1552.63403, zDot12+1:1769.70081, zDot13+1:1868.79541];[(M0-203.08)+2:841.35483];[D204+1:204.08716]}	{8377@[b2+1:0.00046, b3+1:-0.00094, b4+1:0.00015, b6+1:0.00213, b7+2:0.00058, b8+1:0.00616, b9+1:0.00954];[y1+1:-0.00001, y2+1:0.00009, y3+1:0.00148, y4+1:0.00139, y5+1:0.00215, y6+1:0.00259, y7+1:0.00308, y8+1:-0.00798, y9+2:0.00551, y10+1:-0.01981, y11+1:-0.00001, y12+1:-0.00236];[D126+1:0.00022, D138+1:0.00023, D144+1:0.00045, D168+1:0.00065, D186+1:0.00034, D204+1:0.00073]}{8379@[b2+1:0.00047];[c3+1:0.00071, c5+1:-0.00059, c8+1:0.00160, c10+1:-0.00290, c12+2:0.01435];[zDot3+1:0.00385, zDot8+1:0.00814, zDot10+1:-0.00394, zDot12+1:0.01072, zDot13+1:0.03691];[(M0-203.08)+2:0.00454];[D204+1:0.00051]}	{8377@[b2+1:1.77, b3+1:-2.98, b4+1:0.36, b6+1:3.33, b7+2:0.75, b8+1:7.05, b9+1:9.23];[y1+1:-0.08, y2+1:0.35, y3+1:4.26, y4+1:3.13, y5+1:3.56, y6+1:3.67, y7+1:3.68, y8+1:-8.39, y9+2:5.26, y10+1:-17.05, y11+1:-0.01, y12+1:-1.71];[D126+1:1.77, D138+1:1.67, D144+1:3.13, D168+1:3.91, D186+1:1.84, D204+1:3.61]}{8379@[b2+1:1.82];[c3+1:2.12, c5+1:-1.09, c8+1:1.46, c10+1:-2.15, c12+2:8.18];[zDot3+1:7.21, zDot8+1:6.07, zDot10+1:-2.54, zDot12+1:6.06, zDot13+1:19.76];[(M0-203.08)+2:2.70];[D204+1:2.52]}	{8377@[b2+1:1119071, b3+1:214768, b4+1:987809, b6+1:446906, b7+2:162723, b8+1:167942, b9+1:177602];[y1+1:94559, y2+1:63101, y3+1:62974, y4+1:788992, y5+1:360874, y6+1:343789, y7+1:189697, y8+1:19315, y9+2:68831, y10+1:18001, y11+1:187500, y12+1:50681];[D126+1:4576960, D138+1:799843, D144+1:190387, D168+1:556284, D186+1:663403, D204+1:4642051]}{8379@[b2+1:96111];[c3+1:214075, c5+1:396120, c8+1:771025, c10+1:126929, c12+2:117520];[zDot3+1:42765, zDot8+1:295849, zDot10+1:251902, zDot12+1:65541, zDot13+1:38816];[(M0-203.08)+2:618994];[D204+1:255113]}	{8377@25}{8379@13}	T	0.00463499	0	0	10.0652	1.01292	7.21909	2	2	406.159	N2	TRUE	4.20115	(N),(N)	Level1	[8,N1,1.000][11,N1,1.000]	[88,N1,1.000][91,N1,1.000]	{@2[8-0,11-0]}	{@8[0,1.000]}{@11[0,1.000]}
170919_11.raw	7620	22.9521	7599	725.34	3	2173	Q13508	Homo sapiens OX=9606	Ecto-ADP-ribosyltransferase 3	[316 to 326]	ILEPTQIPGMK	K,I	ILEPT[O-Glycosylation:H1N1A2 on X]QIPGMK	1	2173	31.1664	0	{7620@[b2+1, b3+1, b6+1, b7+1];[y1+1, y4+1, y5+1, y6+1, y7+1, y8+1, y9+1, y10+1];[(M0-582.19)+1, (M0-744.24)+1, (M0-947.32)+1];[D126+1, D138+1, D144+1, D163+1, D168+1, D186+1, D204+1, D274+1, D292+1, D366+1]}{7623@[c2+1, c4+1, c5+1, c6+1, c8+1, c9+1];[y2+1, y4+1];[zDot2+1, zDot5+1, zDot6+1, zDot11+2];[(M0-291.10)+1, (M0-453.15)+2, (M0-582.19)+1, (M0-744.24)+1];[D204+1, D274+1, D292+1]}	{7620@[b2+1:227.17515, b3+1:356.21771, b6+1:682.37659, b7+1:795.45822];[y1+1:147.11256, y4+1:432.22729, y5+1:545.30273, y6+1:673.37415, y7+1:774.41565, y8+1:871.47003, y9+1:1000.51504, y10+1:1113.59555];[(M0-582.19)+1:1591.84338, (M0-744.24)+1:1429.76721, (M0-947.32)+1:1226.67786];[D126+1:126.05479, D138+1:138.05489, D144+1:144.06532, D163+1:163.05917, D168+1:168.06531, D186+1:186.07556, D204+1:204.08652, D274+1:274.09163, D292+1:292.10168, D366+1:366.13507]}{7623@[c2+1:244.20164, c4+1:470.29416, c5+1:1518.66504, c6+1:1646.72337, c8+1:1856.86572, c9+1:1913.86682];[y2+1:278.15222, y4+1:432.22757];[zDot2+1:262.13419, zDot5+1:529.29718, zDot6+1:657.34996, zDot11+2:1079.49796];[(M0-291.10)+1:1882.90537, (M0-453.15)+2:860.93070, (M0-582.19)+1:1591.79272, (M0-744.24)+1:1429.75964];[D204+1:204.08635, D274+1:274.09119, D292+1:292.10202]}	{7620@[b2+1:-0.00025, b3+1:-0.00029, b6+1:-0.00043, b7+1:-0.00286];[y1+1:-0.00024, y4+1:-0.00022, y5+1:-0.00885, y6+1:0.00399, y7+1:-0.00219, y8+1:-0.00058, y9+1:0.00184, y10+1:-0.00171];[(M0-582.19)+1:0.02987, (M0-744.24)+1:0.00652, (M0-947.32)+1:-0.00347];[D126+1:-0.00015, D138+1:-0.00006, D144+1:-0.00019, D163+1:-0.00091, D168+1:-0.00021, D186+1:-0.00051, D204+1:-0.00013, D274+1:-0.00050, D292+1:-0.00100, D366+1:-0.00440]}{7623@[c2+1:-0.00031, c4+1:-0.00315, c5+1:-0.00298, c6+1:-0.00323, c8+1:0.00230, c9+1:-0.01807];[y2+1:-0.00107, y4+1:0.00005];[zDot2+1:-0.00038, zDot5+1:0.00432, zDot6+1:-0.00147, zDot11+2:0.00301];[(M0-291.10)+1:-0.00356, (M0-453.15)+2:-0.00199, (M0-582.19)+1:-0.02079, (M0-744.24)+1:-0.00105];[D204+1:-0.00030, D274+1:-0.00094, D292+1:-0.00067]}	{7620@[b2+1:-1.10, b3+1:-0.82, b6+1:-0.63, b7+1:-3.60];[y1+1:-1.64, y4+1:-0.51, y5+1:-16.25, y6+1:5.93, y7+1:-2.83, y8+1:-0.66, y9+1:1.84, y10+1:-1.53];[(M0-582.19)+1:18.78, (M0-744.24)+1:4.56, (M0-947.32)+1:-2.83];[D126+1:-1.22, D138+1:-0.44, D144+1:-1.35, D163+1:-5.63, D168+1:-1.25, D186+1:-2.78, D204+1:-0.64, D274+1:-1.82, D292+1:-3.44, D366+1:-12.04]}{7623@[c2+1:-1.27, c4+1:-6.72, c5+1:-1.96, c6+1:-1.96, c8+1:1.24, c9+1:-9.44];[y2+1:-3.85, y4+1:0.12];[zDot2+1:-1.45, zDot5+1:8.18, zDot6+1:-2.24, zDot11+2:1.39];[(M0-291.10)+1:-1.89, (M0-453.15)+2:-1.16, (M0-582.19)+1:-13.07, (M0-744.24)+1:-0.73];[D204+1:-1.46, D274+1:-3.44, D292+1:-2.29]}	{7620@[b2+1:254551, b3+1:105729, b6+1:41893, b7+1:148060];[y1+1:9147, y4+1:314131, y5+1:45808, y6+1:12381, y7+1:14924, y8+1:462492, y9+1:209800, y10+1:30191];[(M0-582.19)+1:14477, (M0-744.24)+1:109877, (M0-947.32)+1:1142881];[D126+1:337756, D138+1:189598, D144+1:113338, D163+1:6202, D168+1:133431, D186+1:372753, D204+1:711160, D274+1:1596676, D292+1:408985, D366+1:71722]}{7623@[c2+1:12353, c4+1:1794, c5+1:65284, c6+1:49239, c8+1:6915, c9+1:16708];[y2+1:5677, y4+1:7530];[zDot2+1:14337, zDot5+1:20100, zDot6+1:37458, zDot11+2:58977];[(M0-291.10)+1:70881, (M0-453.15)+2:91012, (M0-582.19)+1:6127, (M0-744.24)+1:2363];[D204+1:5900, D274+1:34396, D292+1:43591]}	{7620@25}{7623@19}	T	0.00463499	0	0	10.0323	7.06993	13.1849	1	1	947.323	H1N1A2	FALSE	1.67285	(N(H(A))(A))	Level1	[5,H1N1A2,1.000]	[320,H1N1A2,1.000]	{@16[5-7]}	{@5[7,1.000]}
180417_05.raw	29761	69.1419	29757	1388.6	3	4162.79	P19823	Homo sapiens OX=9606	Inter-alpha-trypsin inhibitor heavy chain H2	[661 to 681]	VVPDSTPSWANPSPTPVISML	K,A	VVPDSTPS[O-Glycosylation:H1N1A1 on X]WANPSPT[O-Glycosylation:H2N2A2 on X]PVISML	2	4162.78	31.1662	0	{29761@[b5+1, b6+1, b8+1, b9+1, b10+1, b11+1, b12+1, b13+1, b15+1, b17+1, b18+1];[y2+1, y3+1, y4+1, y6+1, y8+1, y9+1, y10+1, y11+1, y12+1, y13+1, y15+1, y19+1];[D109+1, D126+1, D138+1, D144+1, D168+1, D186+1, D204+1, D274+1, D292+1, D366+1]}{29762@[c11+1, c16+2];[y3+1];[(M0-291.10)+3, (M0-453.15)+2, (M0-656.23)+2, (M0-744.24)+2, (M0-1109.38)+2];[D204+1, D274+1, D292+1, D366+1]}	{29761@[b5+1:498.26065, b6+1:599.30546, b8+1:783.38196, b9+1:969.47503, b10+1:1040.50635, b11+1:1154.55261, b12+1:1251.60266, b13+1:1338.62866, b15+1:1536.74084, b17+1:1732.88147, b18+1:1845.92810];[y2+1:263.14337, y3+1:350.17511, y4+1:463.25775, y6+1:659.37817, y8+1:857.48248, y9+1:944.52399, y10+1:1041.56002, y11+1:1155.58948, y12+1:1226.65137, y13+1:1412.70862, y15+1:1596.82166, y19+1:1996.95557];[D109+1:109.02880, D126+1:126.05520, D138+1:138.05527, D144+1:144.06587, D168+1:168.06587, D186+1:186.07658, D204+1:204.08719, D274+1:274.09305, D292+1:292.10371, D366+1:366.14110]}{29762@[c11+1:1827.83191, c16+2:1810.25768];[y3+1:350.17569];[(M0-291.10)+3:1291.57503, (M0-453.15)+2:1855.82018, (M0-656.23)+2:1754.28529, (M0-744.24)+2:1710.27964, (M0-1109.38)+2:1527.71596];[D204+1:204.08765, D274+1:274.09340, D292+1:292.10251, D366+1:366.14154]}	{29761@[b5+1:0.00481, b6+1:0.00194, b8+1:-0.00635, b9+1:0.00740, b10+1:0.00161, b11+1:0.00495, b12+1:0.00223, b13+1:-0.00379, b15+1:0.00795, b17+1:0.02739, b18+1:-0.01004];[y2+1:0.00098, y3+1:0.00069, y4+1:-0.00073, y6+1:-0.00149, y8+1:0.00238, y9+1:0.01186, y10+1:-0.00487, y11+1:-0.01834, y12+1:0.00643, y13+1:-0.01563, y15+1:0.01261, y19+1:-0.01289];[D109+1:0.00040, D126+1:0.00025, D138+1:0.00032, D144+1:0.00036, D168+1:0.00036, D186+1:0.00051, D204+1:0.00054, D274+1:0.00092, D292+1:0.00103, D366+1:0.00164]}{29762@[c11+1:0.03009, c16+2:0.01305];[y3+1:0.00127];[(M0-291.10)+3:0.01783, (M0-453.15)+2:-0.00679, (M0-656.23)+2:0.00280, (M0-744.24)+2:0.00755, (M0-1109.38)+2:0.01238];[D204+1:0.00100, D274+1:0.00127, D292+1:-0.00018, D366+1:0.00207]}	{29761@[b5+1:9.68, b6+1:3.25, b8+1:-8.12, b9+1:7.65, b10+1:1.55, b11+1:4.29, b12+1:1.79, b13+1:-2.84, b15+1:5.17, b17+1:15.82, b18+1:-5.44];[y2+1:3.74, y3+1:1.98, y4+1:-1.58, y6+1:-2.26, y8+1:2.78, y9+1:12.57, y10+1:-4.68, y11+1:-15.89, y12+1:5.25, y13+1:-11.07, y15+1:7.90, y19+1:-6.46];[D109+1:3.74, D126+1:2.01, D138+1:2.34, D144+1:2.49, D168+1:2.13, D186+1:2.74, D204+1:2.67, D274+1:3.38, D292+1:3.53, D366+1:4.48]}{29762@[c11+1:16.47, c16+2:3.61];[y3+1:3.64];[(M0-291.10)+3:4.61, (M0-453.15)+2:-1.83, (M0-656.23)+2:0.80, (M0-744.24)+2:2.21, (M0-1109.38)+2:4.06];[D204+1:4.92, D274+1:4.66, D292+1:-0.61, D366+1:5.68]}	{29761@[b5+1:50333, b6+1:320140, b8+1:58214, b9+1:418502, b10+1:984616, b11+1:1031682, b12+1:71106, b13+1:404422, b15+1:220790, b17+1:129348, b18+1:205744];[y2+1:274657, y3+1:351582, y4+1:256923, y6+1:599548, y8+1:530143, y9+1:51019, y10+1:2020618, y11+1:1455376, y12+1:343106, y13+1:74011, y15+1:310835, y19+1:69510];[D109+1:41788, D126+1:2904067, D138+1:1796892, D144+1:1724705, D168+1:1181744, D186+1:5717706, D204+1:12084668, D274+1:19938530, D292+1:7599518, D366+1:4952479]}{29762@[c11+1:106534, c16+2:76105];[y3+1:30904];[(M0-291.10)+3:287658, (M0-453.15)+2:411038, (M0-656.23)+2:349977, (M0-744.24)+2:408425, (M0-1109.38)+2:276758];[D204+1:117490, D274+1:539570, D292+1:990984, D366+1:288260]}	{29761@33}{29762@12}	T	0.00463499	0	0	2.01195	5.05819	14.6362	2	6	1968.68	H3N3A3	TRUE	1.04039	(N(H(A))),(N(H(A))(N(H(A))))	Level3			{@68[8-4,15-10]}{@68[6-4,15-10]}{@68[5-4,15-10]}{@68[8-4,13-10]}{@68[6-4,13-10]}{@68[5-4,13-10]}
171027_05.raw	17185	65.0901	17183	1350.91	3	4049.7	P19823	Homo sapiens OX=9606	Inter-alpha-trypsin inhibitor heavy chain H2	[661 to 680]	VVPDSTPSWANPSPTPVISM	K,L	VVPDST[O-Glycosylation:H1N1A1 on X]PSWANPSPT[O-Glycosylation:H2N2A2 on X]PVISM	2	4049.7	31.1641	0	{17185@[b6+1, b9+1, b10+1, b11+1, b13+1, b15+1];[y2+1, y5+1, y7+1, y9+1, y10+1, y11+1, y14+1, y18+1];[D109+1, D126+1, D138+1, D144+1, D168+1, D186+1, D204+1, D274+1, D292+1, D366+1]}{17187@[b4+1, b10+1];[c4+1, c7+1, c8+1, c9+1, c10+1, c12+1, c16+2, c19+2];[y2+1, y5+1, y10+1];[(M0-656.23)+2, (M0-744.24)+2, (M0-947.32)+2, (M0-1312.46)+2];[D186+1, D204+1, D274+1, D292+1, D366+1]}	{17185@[b6+1:599.30524, b9+1:969.45861, b10+1:1040.50830, b11+1:1154.54163, b13+1:1338.61975, b15+1:1536.70544];[y2+1:237.09029, y5+1:546.29535, y7+1:744.40405, y9+1:928.47541, y10+1:1042.52234, y11+1:1113.54504, y14+1:1483.70018, y18+1:1883.85632];[D109+1:109.02927, D126+1:126.05473, D138+1:138.05492, D144+1:144.06535, D168+1:168.06500, D186+1:186.07613, D204+1:204.08640, D274+1:274.09131, D292+1:292.10193, D366+1:366.13883]}{17187@[b4+1:411.23096, b10+1:1040.51392];[c4+1:428.24667, c7+1:1369.63354, c8+1:1456.63481, c9+1:1642.71305, c10+1:1713.73563, c12+1:1924.83044, c16+2:1810.25256, c19+2:1959.82781];[y2+1:237.08960, y5+1:546.29590, y10+1:1042.51270];[(M0-656.23)+2:1697.73765, (M0-744.24)+2:1653.73363, (M0-947.32)+2:1552.18795, (M0-1312.46)+2:1369.62504];[D186+1:186.07526, D204+1:204.08602, D274+1:274.09146, D292+1:292.10173, D366+1:366.13854]}	{17185@[b6+1:0.00172, b9+1:-0.00901, b10+1:0.00356, b11+1:-0.00604, b13+1:-0.01271, b15+1:-0.02745];[y2+1:-0.00007, y5+1:-0.00025, y7+1:0.00801, y9+1:-0.00543, y10+1:-0.00142, y11+1:-0.01583, y14+1:-0.02480, y18+1:-0.02807];[D109+1:0.00088, D126+1:-0.00022, D138+1:-0.00002, D144+1:-0.00016, D168+1:-0.00051, D186+1:0.00005, D204+1:-0.00024, D274+1:-0.00082, D292+1:-0.00076, D366+1:-0.00063]}{17187@[b4+1:0.00715, b10+1:0.00918];[c4+1:-0.00369, c7+1:0.02310, c8+1:-0.00766, c9+1:-0.00873, c10+1:-0.02326, c12+1:-0.02414, c16+2:0.00279, c19+2:-0.03121];[y2+1:-0.00076, y5+1:0.00030, y10+1:-0.01106];[(M0-656.23)+2:-0.00842, (M0-744.24)+2:-0.00040, (M0-947.32)+2:-0.01240, (M0-1312.46)+2:-0.00602];[D186+1:-0.00082, D204+1:-0.00063, D274+1:-0.00066, D292+1:-0.00096, D366+1:-0.00092]}	{17185@[b6+1:2.87, b9+1:-9.31, b10+1:3.43, b11+1:-5.23, b13+1:-9.50, b15+1:-17.88];[y2+1:-0.29, y5+1:-0.45, y7+1:10.78, y9+1:-5.85, y10+1:-1.36, y11+1:-14.23, y14+1:-16.72, y18+1:-14.91];[D109+1:8.12, D126+1:-1.74, D138+1:-0.16, D144+1:-1.14, D168+1:-3.08, D186+1:0.27, D204+1:-1.20, D274+1:-2.99, D292+1:-2.60, D366+1:-1.73]}{17187@[b4+1:17.42, b10+1:8.83];[c4+1:-8.63, c7+1:16.88, c8+1:-5.26, c9+1:-5.32, c10+1:-13.58, c12+1:-12.55, c16+2:0.77, c19+2:-7.97];[y2+1:-3.20, y5+1:0.55, y10+1:-10.62];[(M0-656.23)+2:-2.48, (M0-744.24)+2:-0.12, (M0-947.32)+2:-4.00, (M0-1312.46)+2:-2.20];[D186+1:-4.43, D204+1:-3.08, D274+1:-2.43, D292+1:-3.28, D366+1:-2.53]}	{17185@[b6+1:15003, b9+1:16610, b10+1:37456, b11+1:49863, b13+1:32456, b15+1:16367];[y2+1:22884, y5+1:39454, y7+1:32699, y9+1:94045, y10+1:76147, y11+1:22435, y14+1:24207, y18+1:8973];[D109+1:2347, D126+1:158587, D138+1:114790, D144+1:83646, D168+1:76114, D186+1:275455, D204+1:564212, D274+1:946669, D292+1:295234, D366+1:199259]}{17187@[b4+1:1068, b10+1:946];[c4+1:1240, c7+1:5864, c8+1:6790, c9+1:3104, c10+1:6605, c12+1:4734, c16+2:13340, c19+2:8981];[y2+1:3564, y5+1:1290, y10+1:1703];[(M0-656.23)+2:13677, (M0-744.24)+2:11565, (M0-947.32)+2:3308, (M0-1312.46)+2:3955];[D186+1:3831, D204+1:23803, D274+1:44243, D292+1:41022, D366+1:32731]}	{17185@24}{17187@22}	T	0.00463499	0	0	8.0641	4.02052	15.6823	2	6	1968.68	H3N3A3	TRUE	1.44595	(N(H(A))),(N(H(A))(N(H(A))))	Level3			{@68[6-4,15-10]}{@68[5-4,15-10]}{@68[6-4,13-10]}{@68[5-4,13-10]}
170922_04.raw	15430	48.6548	15428	1268.58	4	5070.3	Q14624	Homo sapiens OX=9606	Inter-alpha-trypsin inhibitor heavy chain H4	[716 to 745]	IEETTMTTQTPAPIQAPSAILPLPGQSVER	K,L	IEETTMTT[O-Glycosylation:H1N1A2 on X]QT[O-Glycosylation:H1N1A2 on X]PAPIQAPSAILPLPGQSVER	2	5070.29	31.1631	0	{15430@[b7+1, b9+1, b10+1, b12+1, b14+1, b16+1];[y1+1, y4+1, y7+1, y9+1, y10+1, y11+1, y14+1, y15+1, y20+2];[D126+1, D138+1, D144+1, D168+1, D186+1, D204+1, D274+1, D292+1, D366+1]}{15431@[c3+1, c4+1, c5+1, c15+2, c18+2];[y4+1, y9+1];[zDot1+1, zDot3+1, zDot4+1, zDot5+1, zDot8+1, zDot10+1, zDot12+1, zDot15+1];[(M0-947.32)+3];[D204+1, D274+1, D292+1, D366+1]}	{15430@[b7+1:806.35577, b9+1:1035.47034, b10+1:1136.50289, b12+1:1304.59067, b14+1:1514.76477, b16+1:1713.80961];[y1+1:175.11847, y4+1:490.26218, y7+1:772.39237, y9+1:982.53007, y10+1:1095.61597, y11+1:1208.69088, y14+1:1463.82434, y15+1:1534.84336, y20+2:1021.07082];[D126+1:126.05491, D138+1:138.05470, D144+1:144.06538, D168+1:168.06533, D186+1:186.07570, D204+1:204.08661, D274+1:274.09143, D292+1:292.10184, D366+1:366.13861]}{15431@[c3+1:389.19901, c4+1:490.25320, c5+1:591.29279, c15+2:1777.74054, c18+2:1905.29204];[y4+1:490.25320, y9+1:982.52526];[zDot1+1:159.09995, zDot3+1:387.21140, zDot4+1:474.23987, zDot5+1:602.30792, zDot8+1:869.45965, zDot10+1:1079.58594, zDot12+1:1263.71240, zDot15+1:1518.83203];[(M0-947.32)+3:1375.32382];[D204+1:204.08600, D274+1:274.09111, D292+1:292.10169, D366+1:366.13809]}	{15430@[b7+1:-0.00427, b9+1:0.00403, b10+1:-0.01109, b12+1:-0.01319, b14+1:0.02408, b16+1:-0.02677];[y1+1:-0.00048, y4+1:0.00019, y7+1:-0.00242, y9+1:-0.00155, y10+1:0.00028, y11+1:-0.00887, y14+1:0.00269, y15+1:-0.01541, y20+2:-0.00969];[D126+1:-0.00004, D138+1:-0.00024, D144+1:-0.00013, D168+1:-0.00019, D186+1:-0.00038, D204+1:-0.00004, D274+1:-0.00070, D292+1:-0.00085, D366+1:-0.00086]}{15431@[c3+1:-0.00407, c4+1:0.00245, c5+1:-0.00565, c15+2:0.00192, c18+2:-0.01697];[y4+1:-0.00878, y9+1:-0.00636];[zDot1+1:-0.00028, zDot3+1:0.00016, zDot4+1:-0.00340, zDot5+1:0.00608, zDot8+1:-0.00048, zDot10+1:-0.01102, zDot12+1:-0.00574, zDot15+1:-0.00801];[(M0-947.32)+3:-0.01687];[D204+1:-0.00065, D274+1:-0.00102, D292+1:-0.00100, D366+1:-0.00137]}	{15430@[b7+1:-5.31, b9+1:3.90, b10+1:-9.77, b12+1:-10.12, b14+1:15.91, b16+1:-15.63];[y1+1:-2.77, y4+1:0.39, y7+1:-3.14, y9+1:-1.58, y10+1:0.26, y11+1:-7.34, y14+1:1.84, y15+1:-10.05, y20+2:-4.75];[D126+1:-0.31, D138+1:-1.78, D144+1:-0.93, D168+1:-1.11, D186+1:-2.04, D204+1:-0.19, D274+1:-2.55, D292+1:-2.92, D366+1:-2.35]}{15431@[c3+1:-10.49, c4+1:5.01, c5+1:-9.57, c15+2:0.54, c18+2:-4.45];[y4+1:-17.95, y9+1:-6.48];[zDot1+1:-1.79, zDot3+1:0.41, zDot4+1:-7.17, zDot5+1:10.11, zDot8+1:-0.56, zDot10+1:-10.22, zDot12+1:-4.54, zDot15+1:-5.28];[(M0-947.32)+3:-4.09];[D204+1:-3.19, D274+1:-3.72, D292+1:-3.44, D366+1:-3.76]}	{15430@[b7+1:6894, b9+1:17565, b10+1:55935, b12+1:10254, b14+1:7413, b16+1:22545];[y1+1:7428, y4+1:5181, y7+1:116982, y9+1:330784, y10+1:68683, y11+1:22269, y14+1:51607, y15+1:16488, y20+2:21584];[D126+1:161646, D138+1:163119, D144+1:64933, D168+1:130334, D186+1:212438, D204+1:581307, D274+1:960327, D292+1:353734, D366+1:272650]}{15431@[c3+1:1369, c4+1:1160, c5+1:1385, c15+2:7256, c18+2:4997];[y4+1:1160, y9+1:7680];[zDot1+1:4292, zDot3+1:1132, zDot4+1:2346, zDot5+1:1988, zDot8+1:6263, zDot10+1:4287, zDot12+1:3973, zDot15+1:3846];[(M0-947.32)+3:8000];[D204+1:8586, D274+1:29756, D292+1:40918, D366+1:16493]}	{15430@24}{15431@20}	T	0.00463499	0	0	13.0296	1.00432	13.5472	2	7	1894.65	H2N2A4	FALSE	2.51211	(N(H(A))(A)),(N(H(A))(A))	Level3			{@65[8-7,10-7]}{@65[7-7,10-7]}{@65[7-7,8-7]}
180417_05.raw	13219	35.4288	13203	800.016	3	2397.03	P10153	Homo sapiens OX=9606	Non-secretory ribonuclease	[76 to 93]	ANVVNVCGNPNMTCPSNK	F,T	ANVVNVC[Common Fixed:Carbamidomethyl on C]GNPNM[Common Variable:Oxidation on M]T[O-Glycosylation:N1 on X]C[Common Fixed:Carbamidomethyl on C]PS[O-Glycosylation:N1 on X]NK	5	2397.02	31.1615	1	{13219@[b2+1, b3+1, b4+1, b5+1, b6+1, b7+1, b8+1, b9+1, b12+1, b13+1];[y1+1, y2+1, y3+1, y4+1, y5+1, y6+1, y7+1, y9+1, y12+1, y14+1];[D126+1, D138+1, D144+1, D168+1, D204+1]}{13221@[b6+1, b9+1];[c4+1, c5+1, c6+1, c8+1, c10+1, c13+1, c17+2];[zDot10+1, zDot13+1];[D204+1]}	{13219@[b2+1:186.09021, b3+1:285.15649, b4+1:384.22441, b5+1:498.26734, b6+1:597.33608, b7+1:757.37341, b8+1:814.38245, b9+1:928.43103, b12+1:1286.56442, b13+1:1387.58691];[y1+1:147.11278, y2+1:261.15680, y3+1:348.18912, y4+1:445.24112, y5+1:605.27301, y6+1:706.31866, y7+1:853.34899, y9+1:1064.45138, y12+1:1395.55198, y14+1:1608.65686];[D126+1:126.05518, D138+1:138.05505, D144+1:144.06609, D168+1:168.06595, D204+1:204.08750]}{13221@[b6+1:597.33960, b9+1:928.44476];[c4+1:401.25229, c5+1:515.29445, c6+1:614.36737, c8+1:831.41675, c10+1:1042.50842, c13+1:1607.73267, c17+2:1134.99050];[zDot10+1:1568.64182, zDot13+1:1884.75950];[D204+1:204.08601]}	{13219@[b2+1:0.00289, b3+1:0.00076, b4+1:0.00026, b5+1:0.00027, b6+1:0.00059, b7+1:0.00728, b8+1:-0.00515, b9+1:0.00050, b12+1:0.00280, b13+1:-0.02238];[y1+1:-0.00003, y2+1:0.00107, y3+1:0.00136, y4+1:0.00060, y5+1:0.00184, y6+1:-0.00019, y7+1:-0.00526, y9+1:0.00144, y12+1:0.00700, y14+1:0.00054];[D126+1:0.00023, D138+1:0.00010, D144+1:0.00057, D168+1:0.00043, D204+1:0.00085]}{13221@[b6+1:0.00411, b9+1:0.01424];[c4+1:0.00159, c5+1:0.00083, c6+1:0.00533, c8+1:0.00260, c10+1:-0.00142, c13+1:0.01745, c17+2:0.02076];[zDot10+1:0.00894, zDot13+1:0.00608];[D204+1:-0.00063]}	{13219@[b2+1:15.63, b3+1:2.68, b4+1:0.68, b5+1:0.54, b6+1:0.99, b7+1:9.62, b8+1:-6.34, b9+1:0.54, b12+1:2.18, b13+1:-16.14];[y1+1:-0.18, y2+1:4.10, y3+1:3.91, y4+1:1.34, y5+1:3.04, y6+1:-0.26, y7+1:-6.17, y9+1:1.35, y12+1:5.02, y14+1:0.33];[D126+1:1.83, D138+1:0.73, D144+1:3.98, D168+1:2.59, D204+1:4.21]}{13221@[b6+1:6.90, b9+1:15.35];[c4+1:3.98, c5+1:1.62, c6+1:8.70, c8+1:3.13, c10+1:-1.36, c13+1:10.86, c17+2:9.16];[zDot10+1:5.70, zDot13+1:3.23];[D204+1:-3.12]}	{13219@[b2+1:304100, b3+1:486272, b4+1:138735, b5+1:126037, b6+1:216347, b7+1:22324, b8+1:7344, b9+1:60339, b12+1:21601, b13+1:5389];[y1+1:22333, y2+1:18129, y3+1:6402, y4+1:146068, y5+1:52420, y6+1:58619, y7+1:14683, y9+1:33938, y12+1:29755, y14+1:14892];[D126+1:850669, D138+1:194443, D144+1:46026, D168+1:157578, D204+1:1040697]}{13221@[b6+1:29250, b9+1:10073];[c4+1:26202, c5+1:56253, c6+1:65640, c8+1:44892, c10+1:26336, c13+1:93358, c17+2:38090];[zDot10+1:39275, zDot13+1:27535];[D204+1:53856]}	{13219@25}{13221@12}	T	0.00463499	0	0	9.03726	0	6.16744	2	2	406.159	N2	TRUE	4.52634	(N),(N)	Level1	[13,N1,1.000][16,N1,1.000]	[88,N1,1.000][91,N1,1.000]	{@2[13-0,16-0]}	{@13[0,1.000]}{@16[0,1.000]}
170919_11.raw	19519	53.7249	19515	801.031	3	2400.07	P16112	Homo sapiens OX=9606	Aggrecan core protein	[375 to 386]	VTWPDMELPLPR	T,N	VT[O-Glycosylation:H1N1A2 on X]WPDMELPLPR	1	2400.07	31.1608	0	{19519@[b2+1, b7+1];[y1+1, y2+1, y4+1, y5+1, y6+1, y7+1, y8+1, y9+1, y10+2];[(M0-744.24)+1, (M0-947.32)+1];[D126+1, D138+1, D144+1, D168+1, D186+1, D204+1, D274+1, D292+1, D366+1]}{19521@[c2+1, c4+1, c5+1, c6+1, c7+1];[y4+1, y5+1, y6+1];[zDot1+1, zDot3+1, zDot5+1, zDot6+1, zDot7+1, zDot8+1, zDot10+1];[(M0-291.10)+2, (M0-453.15)+2, (M0-947.32)+1];[D204+1, D274+1, D292+1, D366+1]}	{19519@[b2+1:201.12280, b7+1:859.35931];[y1+1:175.11929, y2+1:272.17242, y4+1:482.31002, y5+1:595.39750, y6+1:724.43530, y7+1:855.47302, y8+1:970.49786, y9+1:1067.55486, y10+2:627.32196];[(M0-744.24)+1:1656.82638, (M0-947.32)+1:1453.74655];[D126+1:126.05493, D138+1:138.05493, D144+1:144.06528, D168+1:168.06534, D186+1:186.07561, D204+1:204.08633, D274+1:274.09180, D292+1:292.10240, D366+1:366.13940]}{19521@[c2+1:1165.47162, c4+1:1448.61084, c5+1:1563.62500, c6+1:1694.67432, c7+1:1823.71448];[y4+1:482.30911, y5+1:595.39423, y6+1:724.43805];[zDot1+1:159.09966, zDot3+1:369.23648, zDot5+1:579.37091, zDot6+1:708.41327, zDot7+1:839.45504, zDot8+1:954.48810, zDot10+1:1237.61169];[(M0-291.10)+2:1055.49076, (M0-453.15)+2:974.46486, (M0-947.32)+1:1453.74158];[D204+1:204.08635, D274+1:274.09204, D292+1:292.10156, D366+1:366.13910]}	{19519@[b2+1:-0.00057, b7+1:-0.00615];[y1+1:0.00034, y2+1:0.00071, y4+1:0.00147, y5+1:0.00489, y6+1:0.00010, y7+1:-0.00266, y8+1:-0.00477, y9+1:-0.00053, y10+2:0.00194];[(M0-744.24)+1:-0.00379, (M0-947.32)+1:-0.00425];[D126+1:-0.00002, D138+1:-0.00001, D144+1:-0.00024, D168+1:-0.00018, D186+1:-0.00047, D204+1:-0.00031, D274+1:-0.00033, D292+1:-0.00028, D366+1:-0.00006]}{19521@[c2+1:-0.00133, c4+1:0.00582, c5+1:-0.00697, c6+1:0.00186, c7+1:-0.00057];[y4+1:0.00057, y5+1:0.00162, y6+1:0.00285];[zDot1+1:-0.00057, zDot3+1:-0.00058, zDot5+1:-0.00297, zDot6+1:-0.00321, zDot7+1:-0.00193, zDot8+1:0.00419, zDot10+1:-0.00429];[(M0-291.10)+2:-0.00416, (M0-453.15)+2:-0.00314, (M0-947.32)+1:-0.00922];[D204+1:-0.00030, D274+1:-0.00008, D292+1:-0.00112, D366+1:-0.00037]}	{19519@[b2+1:-2.83, b7+1:-7.17];[y1+1:1.96, y2+1:2.61, y4+1:3.06, y5+1:8.23, y6+1:0.14, y7+1:-3.12, y8+1:-4.92, y9+1:-0.50, y10+2:1.55];[(M0-744.24)+1:-2.29, (M0-947.32)+1:-2.92];[D126+1:-0.12, D138+1:-0.11, D144+1:-1.67, D168+1:-1.07, D186+1:-2.54, D204+1:-1.54, D274+1:-1.21, D292+1:-0.98, D366+1:-0.17]}{19521@[c2+1:-1.14, c4+1:4.02, c5+1:-4.46, c6+1:1.10, c7+1:-0.31];[y4+1:1.18, y5+1:2.72, y6+1:3.94];[zDot1+1:-3.62, zDot3+1:-1.56, zDot5+1:-5.14, zDot6+1:-4.53, zDot7+1:-2.30, zDot8+1:4.40, zDot10+1:-3.47];[(M0-291.10)+2:-1.97, (M0-453.15)+2:-1.61, (M0-947.32)+1:-6.35];[D204+1:-1.46, D274+1:-0.31, D292+1:-3.86, D366+1:-1.01]}	{19519@[b2+1:17448, b7+1:8873];[y1+1:4712, y2+1:7895, y4+1:74094, y5+1:20283, y6+1:9300, y7+1:24982, y8+1:6617, y9+1:128478, y10+2:70910];[(M0-744.24)+1:38120, (M0-947.32)+1:497003];[D126+1:117740, D138+1:85178, D144+1:50032, D168+1:58240, D186+1:153992, D204+1:316300, D274+1:667694, D292+1:134818, D366+1:45639]}{19521@[c2+1:26268, c4+1:5499, c5+1:17537, c6+1:10396, c7+1:28805];[y4+1:1130, y5+1:4262, y6+1:3842];[zDot1+1:6399, zDot3+1:7519, zDot5+1:15438, zDot6+1:6088, zDot7+1:10511, zDot8+1:1542, zDot10+1:18690];[(M0-291.10)+2:91193, (M0-453.15)+2:15916, (M0-947.32)+1:1469];[D204+1:5638, D274+1:21610, D292+1:18121, D366+1:3446]}	{19519@22}{19521@22}	T	0.00463499	0	0	12.0362	5.08408	13.1986	1	1	947.323	H1N1A2	FALSE	1.70248	(N(H(A))(A))	Level1	[2,H1N1A2,1.000]	[376,H1N1A2,1.000]	{@16[2-7]}	{@2[7,1.000]}
171027_06.raw	9990	40.7773	9987	917.071	3	2748.19	Q8IZA0	Homo sapiens OX=9606	Dyslexia-associated protein KIAA0319-like protein	[190 to 203]	GSPSDVVTPIVTQH	R,S	GSPSDVVT[O-Glycosylation:H1N1A1 on X]PIVT[O-Glycosylation:H1N1A1 on X]QH	2	2748.19	31.1582	0	{9990@[b5+1, b6+1, b7+1, b8+1, b11+1, b13+1];[y1+1, y3+1, y4+1, y6+1, y7+1, y8+1, y9+1, y12+1];[D109+1, D126+1, D138+1, D144+1, D168+1, D186+1, D204+1, D274+1, D292+1, D366+1]}{9993@[b6+1, b7+1, b8+1];[c4+1, c5+1, c6+1, c7+1, c9+1, c10+1, c11+1];[zDot1+1, zDot2+1, zDot4+1, zDot5+1, zDot14+2];[(M0-291.10)+2, (M0-656.23)+2];[D126+1, D138+1, D144+1, D168+1, D186+1, D204+1, D274+1, D292+1, D366+1]}	{9990@[b5+1:444.17334, b6+1:543.24069, b7+1:642.31189, b8+1:743.35629, b11+1:1052.55105, b13+1:1281.65845];[y1+1:156.07620, y3+1:385.18265, y4+1:484.25067, y6+1:694.38702, y7+1:795.43439, y8+1:894.49945, y9+1:993.57239, y12+1:1292.66846];[D109+1:109.02817, D126+1:126.05462, D138+1:138.05484, D144+1:144.06554, D168+1:168.06542, D186+1:186.07562, D204+1:204.08675, D274+1:274.09149, D292+1:292.10222, D366+1:366.13902]}{9993@[b6+1:543.23920, b7+1:642.30762, b8+1:743.35114];[c4+1:346.17001, c5+1:461.19698, c6+1:560.26532, c7+1:659.33959, c9+1:1513.66479, c10+1:1626.74304, c11+1:1725.81592];[zDot1+1:140.05785, zDot2+1:268.11661, zDot4+1:1124.45761, zDot5+1:1237.55032, zDot14+2:1367.09080];[(M0-291.10)+2:1229.54881, (M0-656.23)+2:1046.98221];[D126+1:126.05437, D138+1:138.05469, D144+1:144.06548, D168+1:168.06516, D186+1:186.07568, D204+1:204.08630, D274+1:274.09160, D292+1:292.10208, D366+1:366.13879]}	{9990@[b5+1:0.00084, b6+1:-0.00023, b7+1:0.00256, b8+1:-0.00072, b11+1:-0.01120, b13+1:-0.01006];[y1+1:-0.00055, y3+1:-0.00036, y4+1:-0.00075, y6+1:-0.00123, y7+1:-0.00154, y8+1:-0.00489, y9+1:-0.00037, y12+1:-0.01604];[D109+1:-0.00023, D126+1:-0.00033, D138+1:-0.00011, D144+1:0.00003, D168+1:-0.00009, D186+1:-0.00046, D204+1:0.00010, D274+1:-0.00063, D292+1:-0.00047, D366+1:-0.00045]}{9993@[b6+1:-0.00172, b7+1:-0.00171, b8+1:-0.00587];[c4+1:-0.00210, c5+1:-0.00208, c6+1:-0.00215, c7+1:0.00370, c9+1:0.00086, c10+1:-0.00496, c11+1:-0.00049];[zDot1+1:-0.00018, zDot2+1:0.00000, zDot4+1:-0.00270, zDot5+1:0.00595, zDot14+2:-0.00016];[(M0-291.10)+2:-0.00745, (M0-656.23)+2:-0.00844];[D126+1:-0.00057, D138+1:-0.00026, D144+1:-0.00004, D168+1:-0.00036, D186+1:-0.00039, D204+1:-0.00034, D274+1:-0.00053, D292+1:-0.00060, D366+1:-0.00068]}	{9990@[b5+1:1.89, b6+1:-0.42, b7+1:3.99, b8+1:-0.97, b11+1:-10.65, b13+1:-7.86];[y1+1:-3.55, y3+1:-0.94, y4+1:-1.56, y6+1:-1.77, y7+1:-1.94, y8+1:-5.48, y9+1:-0.37, y12+1:-12.41];[D109+1:-2.12, D126+1:-2.62, D138+1:-0.77, D144+1:0.20, D168+1:-0.56, D186+1:-2.49, D204+1:0.51, D274+1:-2.32, D292+1:-1.61, D366+1:-1.23]}{9993@[b6+1:-3.17, b7+1:-2.67, b8+1:-7.91];[c4+1:-6.07, c5+1:-4.51, c6+1:-3.84, c7+1:5.63, c9+1:0.57, c10+1:-3.05, c11+1:-0.29];[zDot1+1:-1.32, zDot2+1:0.00, zDot4+1:-2.40, zDot5+1:4.81, zDot14+2:-0.06];[(M0-291.10)+2:-3.03, (M0-656.23)+2:-4.03];[D126+1:-4.57, D138+1:-1.89, D144+1:-0.29, D168+1:-2.16, D186+1:-2.12, D204+1:-1.69, D274+1:-1.93, D292+1:-2.08, D366+1:-1.86]}	{9990@[b5+1:4230, b6+1:25275, b7+1:21711, b8+1:30877, b11+1:13912, b13+1:3529];[y1+1:4678, y3+1:12379, y4+1:11802, y6+1:78083, y7+1:47445, y8+1:36609, y9+1:9758, y12+1:15723];[D109+1:2298, D126+1:125150, D138+1:129474, D144+1:66056, D168+1:87425, D186+1:225074, D204+1:428438, D274+1:739364, D292+1:198980, D366+1:125763]}{9993@[b6+1:2200, b7+1:1229, b8+1:1200];[c4+1:5536, c5+1:18305, c6+1:11571, c7+1:6864, c9+1:7020, c10+1:12656, c11+1:2998];[zDot1+1:581, zDot2+1:5732, zDot4+1:13344, zDot5+1:1913, zDot14+2:4521];[(M0-291.10)+2:102770, (M0-656.23)+2:8947];[D126+1:1075, D138+1:948, D144+1:451, D168+1:1198, D186+1:7812, D204+1:31020, D274+1:47349, D292+1:26217, D366+1:19704]}	{9990@24}{9993@26}	T	0.00463499	0	0	12.0613	2.05227	19.4753	2	4	1312.46	H2N2A2	FALSE	2.03192	(N(H(A))),(N(H(A)))	Level1	[8,H1N1A1,1.000][12,H1N1A1,1.000]	[197,H1N1A1,1.000][201,H1N1A1,1.000]	{@34[8-4,12-4]}	{@2[4,0.000]}{@4[4,0.000]}{@8[4,1.000]}{@12[4,1.000]}
170919_11.raw	8025	23.9699	8005	875.384	3	2623.13	P98160	Homo sapiens OX=9606	Basement membrane-specific heparan sulfate proteoglycan core protein	[33 to 47]	SLPEDIETVTASQMR	L,W	SLPEDIETVT[O-Glycosylation:H1N1A2 on X]ASQMR	1	2623.13	31.157	1	{8025@[b2+1, b4+1, b7+1];[y4+1, y5+1, y6+1, y7+1, y8+1, y9+1, y10+1, y11+1, y12+1, y13+2];[(M0-744.24)+1, (M0-947.32)+1];[D126+1, D138+1, D144+1, D168+1, D186+1, D204+1, D274+1, D292+1, D366+1]}{8028@[c4+1, c5+1, c6+1, c7+1, c8+1, c9+1];[y2+1, y9+1];[zDot1+1, zDot2+1, zDot3+1, zDot5+1, zDot8+1, zDot14+2, zDot15+2];[(M0-947.32)+1];[D204+1, D274+1, D292+1, D366+1]}	{8025@[b2+1:201.12039, b4+1:427.22180, b7+1:784.37183];[y4+1:521.24841, y5+1:592.28906, y6+1:693.33362, y7+1:792.40234, y8+1:893.44751, y9+1:1022.49561, y10+1:1135.57766, y11+1:1250.60938, y12+1:1379.65100, y13+2:738.85205];[(M0-744.24)+1:1879.88123, (M0-947.32)+1:1676.81205];[D126+1:126.05469, D138+1:138.05496, D144+1:144.06535, D168+1:168.06522, D186+1:186.07591, D204+1:204.08671, D274+1:274.09195, D292+1:292.10207, D366+1:366.13800]}{8028@[c4+1:444.24521, c5+1:559.27063, c6+1:672.35571, c7+1:801.40283, c8+1:902.45276, c9+1:1001.49518];[y2+1:306.15973, y9+1:1022.48077];[zDot1+1:159.09904, zDot2+1:290.14053, zDot3+1:418.19708, zDot5+1:576.26770, zDot8+1:1824.72986, zDot14+2:1261.04841, zDot15+2:1304.57684];[(M0-947.32)+1:1676.81225];[D204+1:204.08488, D274+1:274.09143, D292+1:292.10214, D366+1:366.13751]}	{8025@[b2+1:-0.00298, b4+1:0.00308, b7+1:-0.00050];[y4+1:-0.00163, y5+1:0.00191, y6+1:-0.00122, y7+1:-0.00091, y8+1:-0.00342, y9+1:0.00208, y10+1:0.00007, y11+1:0.00485, y12+1:0.00388, y13+2:-0.00306];[(M0-744.24)+1:-0.01412, (M0-947.32)+1:-0.00393];[D126+1:-0.00026, D138+1:0.00002, D144+1:-0.00016, D168+1:-0.00029, D186+1:-0.00017, D204+1:0.00007, D274+1:-0.00018, D292+1:-0.00062, D366+1:-0.00147]}{8028@[c4+1:-0.00007, c5+1:-0.00159, c6+1:-0.00057, c7+1:0.00396, c8+1:0.00621, c9+1:-0.01979];[y2+1:0.00029, y9+1:-0.01275];[zDot1+1:-0.00118, zDot2+1:-0.00018, zDot3+1:-0.00221, zDot5+1:-0.00073, zDot8+1:-0.02538, zDot14+2:0.00128, zDot15+2:0.02611];[(M0-947.32)+1:-0.00372];[D204+1:-0.00176, D274+1:-0.00070, D292+1:-0.00054, D366+1:-0.00195]}	{8025@[b2+1:-14.88, b4+1:7.22, b7+1:-0.64];[y4+1:-3.13, y5+1:3.22, y6+1:-1.76, y7+1:-1.14, y8+1:-3.83, y9+1:2.04, y10+1:0.06, y11+1:3.88, y12+1:2.81, y13+2:-2.07];[(M0-744.24)+1:-7.52, (M0-947.32)+1:-2.35];[D126+1:-2.05, D138+1:0.12, D144+1:-1.14, D168+1:-1.75, D186+1:-0.92, D204+1:0.34, D274+1:-0.64, D292+1:-2.13, D366+1:-4.01]}{8028@[c4+1:-0.15, c5+1:-2.84, c6+1:-0.85, c7+1:4.94, c8+1:6.88, c9+1:-19.78];[y2+1:0.96, y9+1:-12.48];[zDot1+1:-7.48, zDot2+1:-0.62, zDot3+1:-5.29, zDot5+1:-1.27, zDot8+1:-13.91, zDot14+2:0.51, zDot15+2:10.02];[(M0-947.32)+1:-2.22];[D204+1:-8.68, D274+1:-2.55, D292+1:-1.87, D366+1:-5.35]}	{8025@[b2+1:29669, b4+1:108558, b7+1:46095];[y4+1:111110, y5+1:154712, y6+1:289656, y7+1:139393, y8+1:229200, y9+1:383192, y10+1:171704, y11+1:142230, y12+1:51358, y13+2:995281];[(M0-744.24)+1:34557, (M0-947.32)+1:1388593];[D126+1:736273, D138+1:805274, D144+1:221537, D168+1:576334, D186+1:833651, D204+1:1942676, D274+1:4481528, D292+1:1209860, D366+1:585918]}{8028@[c4+1:14714, c5+1:11504, c6+1:18742, c7+1:33032, c8+1:12628, c9+1:4312];[y2+1:5560, y9+1:13183];[zDot1+1:13359, zDot2+1:61281, zDot3+1:51932, zDot5+1:31898, zDot8+1:4811, zDot14+2:48465, zDot15+2:160955];[(M0-947.32)+1:18654];[D204+1:9614, D274+1:140737, D292+1:156756, D366+1:14174]}	{8025@24}{8028@20}	T	0.00463499	0	0	12.0214	3.04275	13.3532	1	4	947.323	H1N1A2	FALSE	3.76885	(N(H(A))(A))	Level1	[10,H1N1A2,0.987]	[42,H1N1A2,0.987]	{@16[10-7]}	{@1[7,0.000]}{@8[7,0.000]}{@10[7,0.987]}{@12[7,0.013]}
170919_11.raw	12422	35.1407	12394	1183.84	3	3548.48	P01344	Homo sapiens OX=9606	Insulin-like growth factor II	[93 to 107]	DVSTPPTVLPDNFPR	R,Y	DVST[O-Glycosylation:H1N1A2 on X]PPT[O-Glycosylation:H1N1A2 on X]VLPDNFPR	2	3548.48	31.1558	0	{12422@[b2+1, b3+1, b4+1, b7+1, b8+1, b9+1, b13+1];[y2+1, y3+1, y4+1, y6+1, y7+1, y8+1, y9+1, y10+1, y11+1, y12+1, y13+1, y14+1];[D109+1, D126+1, D138+1, D144+1, D168+1, D186+1, D204+1, D274+1, D292+1, D366+1]}{12425@[y6+1];[zDot3+1, zDot4+1, zDot5+1, zDot7+1, zDot8+1, zDot14+2];[(M0-291.10)+2, (M0-453.15)+2, (M0-582.19)+2, (M0-744.24)+2, (M0-947.32)+2];[D274+1, D292+1, D366+1]}	{12422@[b2+1:215.10214, b3+1:302.13925, b4+1:403.18179, b7+1:698.32831, b8+1:797.40430, b9+1:910.48578, b13+1:1383.68640];[y2+1:272.17197, y3+1:419.23923, y4+1:533.28436, y6+1:745.36185, y7+1:858.44676, y8+1:957.51584, y9+1:1058.56055, y10+1:1155.61527, y11+1:1252.66637, y12+1:1353.71069, y13+1:1440.76624, y14+1:1539.80054];[D109+1:109.02791, D126+1:126.05495, D138+1:138.05466, D144+1:144.06531, D168+1:168.06538, D186+1:186.07574, D204+1:204.08664, D274+1:274.09143, D292+1:292.10190, D366+1:366.13846]}{12425@[y6+1:745.36197];[zDot3+1:403.22015, zDot4+1:517.26392, zDot5+1:632.28961, zDot7+1:842.42438, zDot8+1:941.50421, zDot14+2:1709.72309];[(M0-291.10)+2:1629.69774, (M0-453.15)+2:1548.66869, (M0-582.19)+2:1484.15225, (M0-744.24)+2:1403.12244, (M0-947.32)+2:1301.58379];[D274+1:274.09140, D292+1:292.10167, D366+1:366.13892]}	{12422@[b2+1:-0.00049, b3+1:0.00459, b4+1:-0.00055, b7+1:-0.00724, b8+1:0.00034, b9+1:-0.00225, b13+1:0.00733];[y2+1:0.00025, y3+1:-0.00090, y4+1:0.00131, y6+1:-0.00092, y7+1:-0.00006, y8+1:0.00060, y9+1:-0.00237, y10+1:-0.00041, y11+1:-0.00208, y12+1:-0.00543, y13+1:0.01808, y14+1:-0.01603];[D109+1:-0.00049, D126+1:0.00000, D138+1:-0.00029, D144+1:-0.00021, D168+1:-0.00014, D186+1:-0.00033, D204+1:-0.00000, D274+1:-0.00070, D292+1:-0.00079, D366+1:-0.00101]}{12425@[y6+1:-0.00080];[zDot3+1:-0.00125, zDot4+1:-0.00042, zDot5+1:-0.00166, zDot7+1:-0.00373, zDot8+1:0.00769, zDot14+2:-0.00501];[(M0-291.10)+2:-0.00594, (M0-453.15)+2:-0.01122, (M0-582.19)+2:-0.00150, (M0-744.24)+2:-0.00832, (M0-947.32)+2:-0.00623];[D274+1:-0.00073, D292+1:-0.00102, D366+1:-0.00055]}	{12422@[b2+1:-2.29, b3+1:15.24, b4+1:-1.36, b7+1:-10.38, b8+1:0.42, b9+1:-2.47, b13+1:5.30];[y2+1:0.92, y3+1:-2.16, y4+1:2.45, y6+1:-1.23, y7+1:-0.07, y8+1:0.63, y9+1:-2.24, y10+1:-0.36, y11+1:-1.66, y12+1:-4.02, y13+1:12.56, y14+1:-10.42];[D109+1:-4.52, D126+1:0.03, D138+1:-2.11, D144+1:-1.46, D168+1:-0.84, D186+1:-1.79, D204+1:-0.02, D274+1:-2.55, D292+1:-2.71, D366+1:-2.76]}{12425@[y6+1:-1.07];[zDot3+1:-3.11, zDot4+1:-0.81, zDot5+1:-2.64, zDot7+1:-4.43, zDot8+1:8.18, zDot14+2:-1.47];[(M0-291.10)+2:-1.82, (M0-453.15)+2:-3.63, (M0-582.19)+2:-0.51, (M0-744.24)+2:-2.97, (M0-947.32)+2:-2.40];[D274+1:-2.66, D292+1:-3.49, D366+1:-1.51]}	{12422@[b2+1:374639, b3+1:35053, b4+1:108196, b7+1:44552, b8+1:397275, b9+1:585754, b13+1:38911];[y2+1:226857, y3+1:88431, y4+1:684004, y6+1:1909631, y7+1:895637, y8+1:227901, y9+1:31848, y10+1:312431, y11+1:1350653, y12+1:39618, y13+1:103396, y14+1:31185];[D109+1:30574, D126+1:2990477, D138+1:1453184, D144+1:922098, D168+1:1215037, D186+1:3520960, D204+1:8485464, D274+1:22069234, D292+1:7155384, D366+1:1890662]}{12425@[y6+1:82751];[zDot3+1:161356, zDot4+1:99527, zDot5+1:19023, zDot7+1:180695, zDot8+1:26915, zDot14+2:235417];[(M0-291.10)+2:5138966, (M0-453.15)+2:854702, (M0-582.19)+2:325125, (M0-744.24)+2:624605, (M0-947.32)+2:727231];[D274+1:571435, D292+1:819617, D366+1:84971]}	{12422@29}{12425@15}	T	0.00463499	0	0	6.01738	5.08838	13.4033	2	3	1894.65	H2N2A4	FALSE	1.57595	(N(H(A))(A)),(N(H(A))(A))	Level3			{@65[4-7,7-7]}{@65[3-7,7-7]}{@65[3-7,4-7]}
170921_06.raw	7462	22.611	7439	961.444	3	2881.31	Q8NES3	Homo sapiens OX=9606	Beta-1,3-N-acetylglucosaminyltransferase lunatic fringe	[23 to 37]	VLTADPPPPPLPAER	L,G	VLT[O-Glycosylation:H2N2A2 on X]ADPPPPPLPAER	1	2881.31	31.1558	0	{7462@[b2+1, b3+1, b4+1, b5+1, b6+1, b7+1, b8+1, b11+1];[y1+1, y4+1, y6+1, y7+1, y8+1, y9+1, y10+1, y11+1, y12+1, y13+1];[(M0-947.32)+1, (M0-1109.38)+1, (M0-1312.46)+1];[D109+1, D126+1, D138+1, D144+1, D168+1, D186+1, D204+1, D274+1, D292+1, D366+1]}{7465@[c3+1, c4+1];[y4+1];[zDot1+1, zDot3+1, zDot5+1, zDot11+1, zDot12+1, zDot15+2];[(M0-291.10)+2];[D204+1, D274+1, D292+1, D366+1]}	{7462@[b2+1:213.15919, b3+1:314.20764, b4+1:385.24506, b5+1:500.27122, b6+1:597.32855, b7+1:694.38257, b8+1:791.42615, b11+1:1098.61914];[y1+1:175.11852, y4+1:472.24825, y6+1:682.39056, y7+1:779.44421, y8+1:876.49308, y9+1:973.54529, y10+1:1070.59661, y11+1:1185.61768, y12+1:1256.66309, y13+1:1357.72424];[(M0-947.32)+1:1934.98389, (M0-1109.38)+1:1772.94507, (M0-1312.46)+1:1569.85996];[D109+1:109.02831, D126+1:126.05489, D138+1:138.05472, D144+1:144.06529, D168+1:168.06536, D186+1:186.07564, D204+1:204.08626, D274+1:274.09149, D292+1:292.10181, D366+1:366.13883]}{7465@[c3+1:1643.69238, c4+1:1714.72839];[y4+1:472.24655];[zDot1+1:159.10010, zDot3+1:359.17807, zDot5+1:569.31482, zDot11+1:1169.61023, zDot12+1:1240.63586, zDot15+2:1433.65067];[(M0-291.10)+2:1296.11033];[D204+1:204.08630, D274+1:274.09167, D292+1:292.10229, D366+1:366.13666]}	{7462@[b2+1:-0.00056, b3+1:0.00021, b4+1:0.00051, b5+1:-0.00027, b6+1:0.00430, b7+1:0.00555, b8+1:-0.00363, b11+1:-0.00023];[y1+1:-0.00044, y4+1:-0.00317, y6+1:0.00231, y7+1:0.00320, y8+1:-0.00070, y9+1:-0.00125, y10+1:-0.00270, y11+1:-0.00857, y12+1:-0.00028, y13+1:0.01320];[(M0-947.32)+1:-0.01182, (M0-1109.38)+1:0.00218, (M0-1312.46)+1:-0.00355];[D109+1:-0.00008, D126+1:-0.00006, D138+1:-0.00023, D144+1:-0.00022, D168+1:-0.00015, D186+1:-0.00044, D204+1:-0.00039, D274+1:-0.00063, D292+1:-0.00088, D366+1:-0.00063]}{7465@[c3+1:0.00318, c4+1:0.00208];[y4+1:-0.00487];[zDot1+1:-0.00013, zDot3+1:-0.00186, zDot5+1:-0.00194, zDot11+1:0.00270, zDot12+1:-0.00877, zDot15+2:-0.00596];[(M0-291.10)+2:-0.00994];[D204+1:-0.00034, D274+1:-0.00045, D292+1:-0.00039, D366+1:-0.00281]}	{7462@[b2+1:-2.64, b3+1:0.67, b4+1:1.33, b5+1:-0.55, b6+1:7.21, b7+1:8.01, b8+1:-4.60, b11+1:-0.21];[y1+1:-2.51, y4+1:-6.73, y6+1:3.39, y7+1:4.11, y8+1:-0.80, y9+1:-1.29, y10+1:-2.53, y11+1:-7.24, y12+1:-0.22, y13+1:9.73];[(M0-947.32)+1:-6.11, (M0-1109.38)+1:1.23, (M0-1312.46)+1:-2.27];[D109+1:-0.78, D126+1:-0.46, D138+1:-1.67, D144+1:-1.57, D168+1:-0.93, D186+1:-2.37, D204+1:-1.91, D274+1:-2.32, D292+1:-3.02, D366+1:-1.73]}{7465@[c3+1:1.94, c4+1:1.21];[y4+1:-10.34];[zDot1+1:-0.83, zDot3+1:-5.21, zDot5+1:-3.42, zDot11+1:2.31, zDot12+1:-7.08, zDot15+2:-2.08];[(M0-291.10)+2:-3.84];[D204+1:-1.69, D274+1:-1.65, D292+1:-1.35, D366+1:-7.69]}	{7462@[b2+1:59139, b3+1:36347, b4+1:7078, b5+1:192815, b6+1:51245, b7+1:41514, b8+1:11921, b11+1:7746];[y1+1:24804, y4+1:59452, y6+1:25230, y7+1:68107, y8+1:158302, y9+1:224742, y10+1:1420748, y11+1:59321, y12+1:11031, y13+1:10776];[(M0-947.32)+1:24496, (M0-1109.38)+1:139587, (M0-1312.46)+1:498006];[D109+1:5219, D126+1:352639, D138+1:806948, D144+1:122281, D168+1:513496, D186+1:443951, D204+1:1288428, D274+1:1864286, D292+1:513832, D366+1:465524]}{7465@[c3+1:20483, c4+1:17791];[y4+1:2553];[zDot1+1:2971, zDot3+1:7870, zDot5+1:30228, zDot11+1:10532, zDot12+1:24699, zDot15+2:122794];[(M0-291.10)+2:275440];[D204+1:10490, D274+1:27290, D292+1:42253, D366+1:17601]}	{7462@31}{7465@14}	T	0.00463499	0	0	8.02852	4.04352	14.2565	1	1	1312.46	H2N2A2	FALSE	6.59913	(N(H(A))(N(H(A))))	Level1	[3,H2N2A2,1.000]	[25,H2N2A2,1.000]	{@32[3-10]}	{@3[10,1.000]}
170919_08.raw	8539	26.9131	8527	1338.6	3	4012.79	Q14624	Homo sapiens OX=9606	Inter-alpha-trypsin inhibitor heavy chain H4	[690 to 710]	LAILPASAPPATSNPDPAVSR	R,V	LAILPASAPPATS[O-Glycosylation:H1N1A1 on X]NPDPAVS[O-Glycosylation:H2N2A2 on X]R	2	4012.78	31.1552	0	{8539@[b2+1, b3+1, b4+1, b5+1, b6+1, b7+1, b8+1, b9+1, b11+1, b12+1, b14+1, b16+1];[y1+1, y2+1, y5+1, y7+1, y8+1, y9+1, y10+1, y12+1, y13+1, y14+1, y17+2, y18+2];[D109+1, D126+1, D138+1, D144+1, D168+1, D186+1, D204+1, D274+1, D292+1, D366+1]}{8540@[zDot20+2];[(M0-453.15)+2, (M0-656.23)+2, (M0-582.19)+3, (M0-744.24)+3, (M0-906.30)+2, (M0-947.32)+2];[D204+1, D274+1, D292+1, D366+1]}	{8539@[b2+1:185.12842, b3+1:298.21259, b4+1:411.29625, b5+1:508.34811, b6+1:579.38615, b7+1:666.41679, b8+1:737.45520, b9+1:834.51141, b11+1:1002.60022, b12+1:1103.62756, b14+1:1304.72946, b16+1:1516.79136];[y1+1:175.11891, y2+1:262.15137, y5+1:529.30963, y7+1:741.38345, y8+1:855.43628, y9+1:942.46136, y10+1:1043.49976, y12+1:1211.59314, y13+1:1308.64936, y14+1:1379.68640, y17+2:817.90873, y18+2:874.44795];[D109+1:109.02811, D126+1:126.05496, D138+1:138.05507, D144+1:144.06540, D168+1:168.06538, D186+1:186.07591, D204+1:204.08684, D274+1:274.09195, D292+1:292.10223, D366+1:366.13882]}{8540@[zDot20+2:1942.83098];[(M0-453.15)+2:1780.82206, (M0-656.23)+2:1679.27664, (M0-582.19)+3:1144.53941, (M0-744.24)+3:1090.51688, (M0-906.30)+2:1554.24635, (M0-947.32)+2:1533.73402];[D204+1:204.08650, D274+1:274.09146, D292+1:292.10214, D366+1:366.13739]}	{8539@[b2+1:-0.00004, b3+1:0.00007, b4+1:-0.00033, b5+1:-0.00123, b6+1:-0.00031, b7+1:-0.00169, b8+1:-0.00040, b9+1:0.00305, b11+1:0.00198, b12+1:-0.01836, b14+1:0.00858, b16+1:-0.00923];[y1+1:-0.00004, y2+1:0.00039, y5+1:0.00036, y7+1:-0.00553, y8+1:0.00437, y9+1:-0.00257, y10+1:-0.01186, y12+1:-0.00835, y13+1:-0.00490, y14+1:-0.00497, y17+2:-0.00308, y18+2:-0.00872];[D109+1:-0.00028, D126+1:0.00001, D138+1:0.00012, D144+1:-0.00012, D168+1:-0.00013, D186+1:-0.00016, D204+1:0.00019, D274+1:-0.00018, D292+1:-0.00045, D366+1:-0.00064]}{8540@[zDot20+2:-0.02793];[(M0-453.15)+2:-0.00033, (M0-656.23)+2:-0.01180, (M0-582.19)+3:0.00911, (M0-744.24)+3:-0.00565, (M0-906.30)+2:-0.00350, (M0-947.32)+2:-0.00162];[D204+1:-0.00014, D274+1:-0.00067, D292+1:-0.00054, D366+1:-0.00208]}	{8539@[b2+1:-0.20, b3+1:0.23, b4+1:-0.81, b5+1:-2.43, b6+1:-0.54, b7+1:-2.54, b8+1:-0.55, b9+1:3.66, b11+1:1.97, b12+1:-16.65, b14+1:6.58, b16+1:-6.09];[y1+1:-0.23, y2+1:1.48, y5+1:0.68, y7+1:-7.47, y8+1:5.12, y9+1:-2.73, y10+1:-11.37, y12+1:-6.90, y13+1:-3.75, y14+1:-3.60, y17+2:-1.89, y18+2:-4.99];[D109+1:-2.61, D126+1:0.09, D138+1:0.90, D144+1:-0.82, D168+1:-0.79, D186+1:-0.89, D204+1:0.96, D274+1:-0.65, D292+1:-1.55, D366+1:-1.76]}{8540@[zDot20+2:-7.19];[(M0-453.15)+2:-0.09, (M0-656.23)+2:-3.51, (M0-582.19)+3:2.66, (M0-744.24)+3:-1.73, (M0-906.30)+2:-1.13, (M0-947.32)+2:-0.53];[D204+1:-0.71, D274+1:-2.44, D292+1:-1.87, D366+1:-5.69]}	{8539@[b2+1:106107, b3+1:836676, b4+1:407223, b5+1:26248, b6+1:120326, b7+1:179304, b8+1:1432560, b9+1:73301, b11+1:29890, b12+1:54887, b14+1:93837, b16+1:116685];[y1+1:59445, y2+1:60774, y5+1:345208, y7+1:94475, y8+1:25446, y9+1:30439, y10+1:21353, y12+1:49617, y13+1:792114, y14+1:86202, y17+2:678028, y18+2:137055];[D109+1:15593, D126+1:1051968, D138+1:796042, D144+1:643030, D168+1:477886, D186+1:2069911, D204+1:4085682, D274+1:8384948, D292+1:2670760, D366+1:2148574]}{8540@[zDot20+2:68744];[(M0-453.15)+2:306167, (M0-656.23)+2:433951, (M0-582.19)+3:109157, (M0-744.24)+3:108864, (M0-906.30)+2:95461, (M0-947.32)+2:158297];[D204+1:62325, D274+1:205952, D292+1:340222, D366+1:70668]}	{8539@34}{8540@11}	T	0.00463499	0	0	1.00559	6.05607	14.3976	2	4	1968.68	H3N3A3	FALSE	1.33003	(N(H(A))),(N(H(A))(N(H(A))))	Level3			{@68[13-4,20-10]}{@68[12-4,20-10]}{@68[7-4,20-10]}{@68[13-10,20-4]}{@68[12-10,20-4]}{@68[7-10,20-4]}{@68[12-4,13-10]}{@68[7-4,13-10]}{@68[12-10,13-4]}{@68[7-10,13-4]}... In Total:24 Paths
170922_04.raw	16738	53.5684	16736	1180.85	3	3539.53	Q8IZA0	Homo sapiens OX=9606	Dyslexia-associated protein KIAA0319-like protein	[226 to 241]	AITISSPLTTDLTAEL	K,S	AIT[O-Glycosylation:H1N1A2 on X]ISSPLTT[O-Glycosylation:H1N1A2 on X]DLTAEL	2	3539.53	31.155	0	{16738@[b5+1, b8+1, b9+1, b10+1, b11+1, b12+1, b13+1, b14+1, b15+1];[y1+1, y2+1, y3+1, y4+1, y8+1, y10+1, y11+1, y12+1, y13+1, y14+1];[D109+1, D126+1, D138+1, D144+1, D168+1, D186+1, D204+1, D274+1, D292+1, D366+1]}{16739@[c3+1, c4+1, c5+1, c13+2, c14+2];[y2+1];[zDot5+1, zDot6+1];[(M0-291.10)+2, (M0-582.19)+2, (M0-744.24)+2, (M0-947.32)+2];[D204+1, D274+1, D292+1, D366+1]}	{16738@[b5+1:486.29468, b8+1:783.46198, b9+1:884.50385, b10+1:985.55682, b11+1:1100.58084, b12+1:1213.64880, b13+1:1314.70227, b14+1:1385.73413, b15+1:1514.78696];[y1+1:132.10132, y2+1:261.14569, y3+1:332.18317, y4+1:433.22827, y8+1:863.43091, y10+1:1073.56926, y11+1:1160.59987, y12+1:1247.62988, y13+1:1360.72461, y14+1:1461.76904];[D109+1:109.02799, D126+1:126.05480, D138+1:138.05489, D144+1:144.06508, D168+1:168.06506, D186+1:186.07568, D204+1:204.08620, D274+1:274.09171, D292+1:292.10190, D366+1:366.13891]}{16739@[c3+1:1250.53577, c4+1:1363.59924, c5+1:1450.63696, c13+2:1613.69625, c14+2:1649.21183];[y2+1:261.14368];[zDot5+1:530.29486, zDot6+1:645.32123];[(M0-291.10)+2:1625.21834, (M0-582.19)+2:1479.67325, (M0-744.24)+2:1398.64839, (M0-947.32)+2:1297.10437];[D204+1:204.08569, D274+1:274.09120, D292+1:292.10217, D366+1:366.13715]}	{16738@[b5+1:0.00245, b8+1:0.00089, b9+1:-0.00491, b10+1:0.00039, b11+1:-0.00254, b12+1:-0.01864, b13+1:-0.01285, b14+1:-0.01811, b15+1:-0.00787];[y1+1:-0.00059, y2+1:0.00119, y3+1:0.00155, y4+1:-0.00102, y8+1:-0.00475, y10+1:-0.00322, y11+1:-0.00464, y12+1:-0.00666, y13+1:0.00401, y14+1:0.00076];[D109+1:-0.00040, D126+1:-0.00015, D138+1:-0.00006, D144+1:-0.00044, D168+1:-0.00045, D186+1:-0.00039, D204+1:-0.00045, D274+1:-0.00042, D292+1:-0.00079, D366+1:-0.00056]}{16739@[c3+1:0.01005, c4+1:-0.01053, c5+1:-0.00484, c13+2:-0.00250, c14+2:-0.00846];[y2+1:-0.00082];[zDot5+1:0.00023, zDot6+1:-0.00035];[(M0-291.10)+2:-0.01070, (M0-582.19)+2:-0.00546, (M0-744.24)+2:-0.00235, (M0-947.32)+2:-0.01103];[D204+1:-0.00095, D274+1:-0.00092, D292+1:-0.00051, D366+1:-0.00232]}	{16738@[b5+1:5.05, b8+1:1.14, b9+1:-5.56, b10+1:0.39, b11+1:-2.31, b12+1:-15.37, b13+1:-9.78, b14+1:-13.08, b15+1:-5.20];[y1+1:-4.48, y2+1:4.58, y3+1:4.69, y4+1:-2.36, y8+1:-5.50, y10+1:-3.00, y11+1:-4.00, y12+1:-5.34, y13+1:2.95, y14+1:0.52];[D109+1:-3.74, D126+1:-1.16, D138+1:-0.44, D144+1:-3.06, D168+1:-2.71, D186+1:-2.12, D204+1:-2.21, D274+1:-1.54, D292+1:-2.71, D366+1:-1.52]}{16739@[c3+1:8.05, c4+1:-7.73, c5+1:-3.34, c13+2:-0.77, c14+2:-2.57];[y2+1:-3.16];[zDot5+1:0.44, zDot6+1:-0.54];[(M0-291.10)+2:-3.29, (M0-582.19)+2:-1.84, (M0-744.24)+2:-0.84, (M0-947.32)+2:-4.26];[D204+1:-4.69, D274+1:-3.38, D292+1:-1.76, D366+1:-6.36]}	{16738@[b5+1:10192, b8+1:72706, b9+1:82843, b10+1:43756, b11+1:120398, b12+1:117602, b13+1:132851, b14+1:89886, b15+1:182375];[y1+1:10869, y2+1:36674, y3+1:12983, y4+1:18242, y8+1:70652, y10+1:291447, y11+1:104152, y12+1:89797, y13+1:12036, y14+1:64011];[D109+1:6150, D126+1:603809, D138+1:260460, D144+1:199220, D168+1:225672, D186+1:665564, D204+1:1649235, D274+1:4381997, D292+1:1362097, D366+1:426900]}{16739@[c3+1:6643, c4+1:5484, c5+1:5890, c13+2:87452, c14+2:60693];[y2+1:6032];[zDot5+1:7228, zDot6+1:6055];[(M0-291.10)+2:562959, (M0-582.19)+2:82794, (M0-744.24)+2:66341, (M0-947.32)+2:20468];[D204+1:9452, D274+1:125870, D292+1:154137, D366+1:18321]}	{16738@29}{16739@16}	T	0.00463499	0	0	7.04558	4.06838	14.4625	2	6	1894.65	H2N2A4	FALSE	1.3017	(N(H(A))(A)),(N(H(A))(A))	Level2	[3,H1N1A2,0.997]	[228,H1N1A2,0.997]	{@65[3-7,10-7]}{@65[3-7,9-7]}{@65[3-7,6-7]}	{@3[7,0.997]}{@5[7,0.018]}{@6[7,0.328]}{@9[7,0.328]}{@10[7,0.328]}{@13[7,0.001]}
180417_05.raw	30179	70.0247	30171	1041.7	4	4162.79	P19823	Homo sapiens OX=9606	Inter-alpha-trypsin inhibitor heavy chain H2	[661 to 681]	VVPDSTPSWANPSPTPVISML	K,A	VVPDSTPS[O-Glycosylation:H1N1A1 on X]WANPSPT[O-Glycosylation:H2N2A2 on X]PVISML	2	4162.78	31.155	0	{30179@[b6+1, b9+1, b10+1, b11+1, b13+1, b17+1, b18+1];[y2+1, y3+1, y4+1, y6+1, y8+1, y10+1, y11+1, y12+1, y15+1];[D109+1, D126+1, D138+1, D144+1, D168+1, D186+1, D204+1, D274+1, D292+1, D366+1]}{30181@[c4+1, c5+1, c8+1, c9+1, c17+2, c18+2, c19+2];[y3+1];[zDot4+1, zDot20+3];[(M0-291.10)+2, (M0-453.15)+3, (M0-744.24)+3, (M0-906.30)+2, (M0-947.32)+2];[D204+1, D274+1, D292+1, D366+1]}	{30179@[b6+1:599.30627, b9+1:969.46399, b10+1:1040.50854, b11+1:1154.54883, b13+1:1338.64256, b17+1:1732.85718, b18+1:1845.94482];[y2+1:263.14343, y3+1:350.17599, y4+1:463.26080, y6+1:659.38277, y8+1:857.48544, y10+1:1041.56448, y11+1:1155.59053, y12+1:1226.64197, y15+1:1596.81285];[D109+1:109.02778, D126+1:126.05533, D138+1:138.05534, D144+1:144.06593, D168+1:168.06586, D186+1:186.07652, D204+1:204.08716, D274+1:274.09302, D292+1:292.10324, D366+1:366.14006]}{30181@[c4+1:428.25262, c5+1:515.27991, c8+1:1456.64026, c9+1:1642.72498, c17+2:1859.79519, c18+2:1916.34273, c19+2:1959.84306];[y3+1:350.17365];[zDot4+1:447.24377, zDot20+3:1350.24565];[(M0-291.10)+2:1936.84276, (M0-453.15)+3:1237.55096, (M0-744.24)+3:1140.52292, (M0-906.30)+2:1629.24305, (M0-947.32)+2:1608.74073];[D204+1:204.08684, D274+1:274.09268, D292+1:292.10341, D366+1:366.14050]}	{30179@[b6+1:0.00276, b9+1:-0.00363, b10+1:0.00381, b11+1:0.00116, b13+1:0.01010, b17+1:0.00310, b18+1:0.00668];[y2+1:0.00104, y3+1:0.00158, y4+1:0.00232, y6+1:0.00311, y8+1:0.00533, y10+1:-0.00042, y11+1:-0.01729, y12+1:-0.00297, y15+1:0.00380];[D109+1:-0.00062, D126+1:0.00039, D138+1:0.00040, D144+1:0.00042, D168+1:0.00034, D186+1:0.00045, D204+1:0.00051, D274+1:0.00089, D292+1:0.00056, D366+1:0.00060]}{30181@[c4+1:0.00226, c5+1:-0.00248, c8+1:-0.00221, c9+1:0.00319, c17+2:0.01966, c18+2:0.03066, c19+2:-0.00070];[y3+1:-0.00077];[zDot4+1:0.00402, zDot20+3:0.02142];[(M0-291.10)+2:-0.01444, (M0-453.15)+3:-0.00154, (M0-744.24)+3:0.00976, (M0-906.30)+2:-0.01281, (M0-947.32)+2:0.00911];[D204+1:0.00019, D274+1:0.00056, D292+1:0.00072, D366+1:0.00104]}	{30179@[b6+1:4.61, b9+1:-3.75, b10+1:3.66, b11+1:1.01, b13+1:7.55, b17+1:1.79, b18+1:3.62];[y2+1:3.98, y3+1:4.51, y4+1:5.02, y6+1:4.72, y8+1:6.23, y10+1:-0.40, y11+1:-14.97, y12+1:-2.42, y15+1:2.38];[D109+1:-5.72, D126+1:3.08, D138+1:2.90, D144+1:2.91, D168+1:2.04, D186+1:2.41, D204+1:2.52, D274+1:3.27, D292+1:1.91, D366+1:1.64]}{30181@[c4+1:5.30, c5+1:-4.83, c8+1:-1.52, c9+1:1.95, c17+2:5.29, c18+2:8.00, c19+2:-0.18];[y3+1:-2.22];[zDot4+1:9.00, zDot20+3:5.29];[(M0-291.10)+2:-3.73, (M0-453.15)+3:-0.41, (M0-744.24)+3:2.85, (M0-906.30)+2:-3.93, (M0-947.32)+2:2.83];[D204+1:0.94, D274+1:2.03, D292+1:2.48, D366+1:2.84]}	{30179@[b6+1:567074, b9+1:414593, b10+1:1401298, b11+1:1464278, b13+1:535691, b17+1:171756, b18+1:323131];[y2+1:357634, y3+1:521881, y4+1:385564, y6+1:810637, y8+1:506606, y10+1:2395144, y11+1:2242468, y12+1:475034, y15+1:501030];[D109+1:82262, D126+1:3834552, D138+1:2433110, D144+1:2251334, D168+1:1625233, D186+1:8524910, D204+1:16294779, D274+1:35333800, D292+1:12257058, D366+1:5437274]}{30181@[c4+1:133568, c5+1:208265, c8+1:346670, c9+1:393023, c17+2:498928, c18+2:416475, c19+2:434568];[y3+1:115995];[zDot4+1:150879, zDot20+3:826061];[(M0-291.10)+2:1551320, (M0-453.15)+3:476298, (M0-744.24)+3:528585, (M0-906.30)+2:450082, (M0-947.32)+2:626190];[D204+1:418973, D274+1:2899171, D292+1:5271942, D366+1:824793]}	{30179@26}{30181@19}	T	0.00463499	0	0	9.06025	5.03531	14.6671	2	6	1968.68	H3N3A3	TRUE	1.08074	(N(H(A))),(N(H(A))(N(H(A))))	Level3			{@68[8-4,15-10]}{@68[6-4,15-10]}{@68[8-4,13-10]}{@68[6-4,13-10]}
170922_04.raw	4021	14.8659	3997	673.654	3	2017.94	P19823	Homo sapiens OX=9606	Inter-alpha-trypsin inhibitor heavy chain H2	[687 to 698]	VLESTPPPHVMR	Q,V	VLEST[O-Glycosylation:H1N1A1 on X]PPPHVMR	1	2017.94	31.1542	0	{4021@[b2+1, b3+1, b4+1, b5+1];[y1+1, y3+1, y5+1, y6+1, y7+1, y8+1, y9+1, y10+2];[(M0-656.23)+1];[D126+1, D138+1, D144+1, D163+1, D168+1, D186+1, D204+1, D274+1, D292+1, D366+1]}{4023@[c3+1, c4+1, c8+1, c9+1, c10+1, c11+1];[y1+1, y2+1, y7+1];[zDot1+1, zDot2+1, zDot3+1, zDot4+1, zDot10+1, zDot11+1, zDot12+2];[(M0-291.10)+1, (M0-453.15)+2];[D168+1, D204+1, D274+1, D292+1, D366+1]}	{4021@[b2+1:213.15959, b3+1:342.20370, b4+1:429.23596, b5+1:530.28290];[y1+1:175.11926, y3+1:405.22678, y5+1:639.33215, y6+1:736.39685, y7+1:833.44440, y8+1:934.50092, y9+1:1021.51873, y10+2:575.78744];[(M0-656.23)+1:1362.71717];[D126+1:126.05485, D138+1:138.05489, D144+1:144.06541, D163+1:163.05978, D168+1:168.06535, D186+1:186.07578, D204+1:204.08638, D274+1:274.09190, D292+1:292.10127, D366+1:366.13849]}{4023@[c3+1:359.22675, c4+1:446.26471, c8+1:1494.68506, c9+1:1631.74754, c10+1:1730.82507, c11+1:1861.87561];[y1+1:175.11852, y2+1:306.15939, y7+1:833.44446];[zDot1+1:159.10005, zDot2+1:290.14114, zDot3+1:389.20913, zDot4+1:526.26532, zDot10+1:1790.77856, zDot11+1:1903.84619, zDot12+2:1001.96626];[(M0-291.10)+1:1727.85072, (M0-453.15)+2:783.40502];[D168+1:168.06551, D204+1:204.08620, D274+1:274.09183, D292+1:292.10141, D366+1:366.13913]}	{4021@[b2+1:-0.00016, b3+1:0.00136, b4+1:0.00159, b5+1:0.00084];[y1+1:0.00031, y3+1:-0.00108, y5+1:-0.00737, y6+1:0.00456, y7+1:-0.00066, y8+1:0.00818, y9+1:-0.00603, y10+2:0.00025];[(M0-656.23)+1:-0.00267];[D126+1:-0.00010, D138+1:-0.00005, D144+1:-0.00010, D163+1:-0.00030, D168+1:-0.00017, D186+1:-0.00030, D204+1:-0.00027, D274+1:-0.00022, D292+1:-0.00141, D366+1:-0.00098]}{4023@[c3+1:-0.00215, c4+1:0.00378, c8+1:-0.00945, c9+1:-0.00588, c10+1:0.00324, c11+1:0.01329];[y1+1:-0.00044, y2+1:-0.00004, y7+1:-0.00060];[zDot1+1:-0.00018, zDot2+1:0.00043, zDot3+1:0.00000, zDot4+1:-0.00272, zDot10+1:0.00232, zDot11+1:-0.01411, zDot12+2:-0.00348];[(M0-291.10)+1:-0.00130, (M0-453.15)+2:0.00357];[D168+1:-0.00001, D204+1:-0.00045, D274+1:-0.00030, D292+1:-0.00128, D366+1:-0.00034]}	{4021@[b2+1:-0.77, b3+1:3.98, b4+1:3.70, b5+1:1.59];[y1+1:1.78, y3+1:-2.66, y5+1:-11.55, y6+1:6.20, y7+1:-0.79, y8+1:8.77, y9+1:-5.91, y10+2:0.22];[(M0-656.23)+1:-1.96];[D126+1:-0.79, D138+1:-0.38, D144+1:-0.71, D163+1:-1.87, D168+1:-1.02, D186+1:-1.63, D204+1:-1.31, D274+1:-0.81, D292+1:-4.86, D366+1:-2.68]}{4023@[c3+1:-6.00, c4+1:8.50, c8+1:-6.32, c9+1:-3.60, c10+1:1.87, c11+1:7.14];[y1+1:-2.51, y2+1:-0.14, y7+1:-0.72];[zDot1+1:-1.11, zDot2+1:1.49, zDot3+1:0.01, zDot4+1:-5.18, zDot10+1:1.30, zDot11+1:-7.42, zDot12+2:-1.74];[(M0-291.10)+1:-0.76, (M0-453.15)+2:2.28];[D168+1:-0.06, D204+1:-2.21, D274+1:-1.10, D292+1:-4.39, D366+1:-0.92]}	{4021@[b2+1:77379, b3+1:36422, b4+1:6093, b5+1:26859];[y1+1:22193, y3+1:3883, y5+1:18515, y6+1:43015, y7+1:350692, y8+1:26341, y9+1:57453, y10+2:31452];[(M0-656.23)+1:333397];[D126+1:179865, D138+1:163142, D144+1:76370, D163+1:3973, D168+1:122128, D186+1:246101, D204+1:580399, D274+1:431889, D292+1:96939, D366+1:115475]}{4023@[c3+1:2731, c4+1:740, c8+1:2786, c9+1:25776, c10+1:17600, c11+1:11324];[y1+1:9867, y2+1:1130, y7+1:5538];[zDot1+1:13275, zDot2+1:2760, zDot3+1:7817, zDot4+1:2450, zDot10+1:3085, zDot11+1:2664, zDot12+2:42576];[(M0-291.10)+1:21121, (M0-453.15)+2:8530];[D168+1:840, D204+1:8618, D274+1:7341, D292+1:6696, D366+1:14438]}	{4021@23}{4023@23}	T	0.00463499	0	0	13.0504	3.04358	15.2336	1	2	656.228	H1N1A1	FALSE	2.2202	(N(H(A)))	Level1	[5,H1N1A1,0.990]	[691,H1N1A1,0.990]	{@6[5-4]}	{@4[4,0.010]}{@5[4,0.990]}
170919_11.raw	7763	23.3272	7744	988.469	3	2962.39	P02765	Homo sapiens OX=9606	Alpha-2-HS-glycoprotein	[341 to 361]	TVVQPSVGAAAGPVVPPCPGR	R,I	TVVQPS[O-Glycosylation:H1N1A2 on X]VGAAAGPVVPPC[Common Fixed:Carbamidomethyl on C]PGR	2	2962.39	31.1507	0	{7763@[b2+1, b3+1, b4+1, b6+1, b9+1, b10+1, b11+1, b12+1, b15+1];[y1+1, y3+1, y4+1, y5+1, y6+1, y7+1, y9+1, y10+1, y11+1, y12+1, y14+1, y17+1];[D126+1, D138+1, D144+1, D163+1, D168+1, D186+1, D204+1, D274+1, D292+1, D366+1]}{7766@[c6+1, c8+1, c9+1];[y6+1];[zDot10+1, zDot11+1, zDot12+1, zDot13+1];[(M0-291.10)+2, (M0-453.15)+2];[D186+1, D204+1, D274+1, D292+1, D366+1]}	{7763@[b2+1:201.12375, b3+1:300.19095, b4+1:428.24915, b6+1:612.33191, b9+1:839.45374, b10+1:910.50562, b11+1:981.54663, b12+1:1038.57532, b15+1:1333.76245];[y1+1:175.11880, y3+1:329.19199, y4+1:489.21835, y5+1:586.27875, y6+1:683.32913, y7+1:782.40002, y9+1:978.51653, y10+1:1035.54089, y11+1:1106.56763, y12+1:1177.61499, y14+1:1305.67126, y17+1:1588.82568];[D126+1:126.05470, D138+1:138.05476, D144+1:144.06554, D163+1:163.05861, D168+1:168.06506, D186+1:186.07582, D204+1:204.08651, D274+1:274.09186, D292+1:292.10208, D366+1:366.13834]}{7766@[c6+1:1576.66162, c8+1:1732.75962, c9+1:1803.79797];[y6+1:683.33044];[zDot10+1:1019.53375, zDot11+1:1090.55518, zDot12+1:1161.59741, zDot13+1:1232.63684];[(M0-291.10)+2:1336.64420, (M0-453.15)+2:1255.62293];[D186+1:186.07581, D204+1:204.08627, D274+1:274.09155, D292+1:292.10126, D366+1:366.13885]}	{7763@[b2+1:0.00038, b3+1:-0.00083, b4+1:-0.00121, b6+1:-0.00324, b9+1:-0.00841, b10+1:0.00636, b11+1:0.01026, b12+1:0.01748, b15+1:0.01502];[y1+1:-0.00015, y3+1:-0.00119, y4+1:-0.00548, y5+1:0.00216, y6+1:-0.00022, y7+1:0.00225, y9+1:-0.00242, y10+1:0.00048, y11+1:-0.00990, y12+1:0.00035, y14+1:-0.00195, y17+1:-0.00074];[D126+1:-0.00025, D138+1:-0.00018, D144+1:0.00002, D163+1:-0.00148, D168+1:-0.00046, D186+1:-0.00026, D204+1:-0.00014, D274+1:-0.00027, D292+1:-0.00060, D366+1:-0.00113]}{7766@[c6+1:-0.02311, c8+1:-0.01499, c9+1:-0.01375];[y6+1:0.00109];[zDot10+1:0.01206, zDot11+1:-0.00363, zDot12+1:0.00150, zDot13+1:0.00381];[(M0-291.10)+2:-0.01599, (M0-453.15)+2:-0.00571];[D186+1:-0.00027, D204+1:-0.00037, D274+1:-0.00057, D292+1:-0.00143, D366+1:-0.00061]}	{7763@[b2+1:1.90, b3+1:-2.79, b4+1:-2.84, b6+1:-5.31, b9+1:-10.03, b10+1:6.99, b11+1:10.46, b12+1:16.85, b15+1:11.27];[y1+1:-0.85, y3+1:-3.64, y4+1:-11.21, y5+1:3.68, y6+1:-0.33, y7+1:2.89, y9+1:-2.47, y10+1:0.47, y11+1:-8.95, y12+1:0.30, y14+1:-1.50, y17+1:-0.47];[D126+1:-1.98, D138+1:-1.33, D144+1:0.14, D163+1:-9.12, D168+1:-2.75, D186+1:-1.38, D204+1:-0.68, D274+1:-0.99, D292+1:-2.08, D366+1:-3.10]}{7766@[c6+1:-14.67, c8+1:-8.66, c9+1:-7.63];[y6+1:1.59];[zDot10+1:11.85, zDot11+1:-3.33, zDot12+1:1.29, zDot13+1:3.10];[(M0-291.10)+2:-5.99, (M0-453.15)+2:-2.28];[D186+1:-1.46, D204+1:-1.84, D274+1:-2.10, D292+1:-4.91, D366+1:-1.67]}	{7763@[b2+1:48068, b3+1:26590, b4+1:12580, b6+1:9287, b9+1:27322, b10+1:29766, b11+1:37190, b12+1:39805, b15+1:46942];[y1+1:8764, y3+1:23845, y4+1:5910, y5+1:10985, y6+1:411416, y7+1:40418, y9+1:73100, y10+1:82432, y11+1:44948, y12+1:32383, y14+1:65280, y17+1:68950];[D126+1:285969, D138+1:419880, D144+1:82925, D163+1:4858, D168+1:242776, D186+1:266194, D204+1:776691, D274+1:610974, D292+1:157768, D366+1:197732]}{7766@[c6+1:4610, c8+1:9627, c9+1:5884];[y6+1:7402];[zDot10+1:1684, zDot11+1:5504, zDot12+1:5696, zDot13+1:7414];[(M0-291.10)+2:65206, (M0-453.15)+2:11728];[D186+1:2112, D204+1:28059, D274+1:11574, D292+1:14229, D366+1:9141]}	{7763@31}{7766@15}	T	0.00463499	0	0	7.00775	2.01299	15.3554	1	2	947.323	H1N1A2	FALSE	4.90587	(N(H(A))(A))	Level3			{@16[6-7]}{@16[1-7]}
170922_04.raw	10699	33.3849	10675	1086.8	3	3257.39	P01344	Homo sapiens OX=9606	Insulin-like growth factor II	[93 to 107]	DVSTPPTVLPDNFPR	R,Y	DVST[O-Glycosylation:H1N1A1 on X]PPT[O-Glycosylation:H1N1A2 on X]VLPDNFPR	2	3257.39	31.1502	0	{10699@[b2+1, b3+1, b4+1, b7+1, b8+1, b9+1, b13+1];[y2+1, y3+1, y4+1, y5+1, y6+1, y7+1, y8+1, y9+1, y10+1, y11+1, y12+1, y13+1, y14+1];[D109+1, D126+1, D138+1, D144+1, D168+1, D186+1, D204+1, D274+1, D292+1, D366+1]}{10701@[y6+1];[zDot3+1, zDot4+1, zDot5+1, zDot7+1, zDot8+1, zDot14+2];[(M0-291.10)+2, (M0-453.15)+2, (M0-656.23)+2, (M0-582.19)+3];[D204+1, D274+1, D292+1, D366+1]}	{10699@[b2+1:215.10233, b3+1:302.13510, b4+1:403.18185, b7+1:698.33112, b8+1:797.40879, b9+1:910.48635, b13+1:1383.68103];[y2+1:272.17145, y3+1:419.24097, y4+1:533.28223, y5+1:648.31506, y6+1:745.36188, y7+1:858.44445, y8+1:957.51490, y9+1:1058.56299, y10+1:1155.61377, y11+1:1252.66637, y12+1:1353.71533, y13+1:1440.75439, y14+1:1539.82727];[D109+1:109.02784, D126+1:126.05482, D138+1:138.05492, D144+1:144.06549, D168+1:168.06546, D186+1:186.07604, D204+1:204.08652, D274+1:274.09152, D292+1:292.10230, D366+1:366.13917]}{10701@[y6+1:745.35748];[zDot3+1:403.22164, zDot4+1:517.26477, zDot5+1:632.28589, zDot7+1:842.42731, zDot8+1:941.49585, zDot14+2:1564.17164];[(M0-291.10)+2:1484.14750, (M0-453.15)+2:1403.12114, (M0-656.23)+2:1301.58215, (M0-582.19)+3:892.73757];[D204+1:204.08681, D274+1:274.09135, D292+1:292.10164, D366+1:366.14026]}	{10699@[b2+1:-0.00031, b3+1:0.00044, b4+1:-0.00049, b7+1:-0.00443, b8+1:0.00483, b9+1:-0.00167, b13+1:0.00196];[y2+1:-0.00027, y3+1:0.00084, y4+1:-0.00083, y5+1:0.00506, y6+1:-0.00089, y7+1:-0.00238, y8+1:-0.00034, y9+1:0.00007, y10+1:-0.00191, y11+1:-0.00208, y12+1:-0.00079, y13+1:0.00624, y14+1:0.01070];[D109+1:-0.00056, D126+1:-0.00013, D138+1:-0.00002, D144+1:-0.00003, D168+1:-0.00006, D186+1:-0.00003, D204+1:-0.00012, D274+1:-0.00060, D292+1:-0.00039, D366+1:-0.00030]}{10701@[y6+1:-0.00528];[zDot3+1:0.00024, zDot4+1:0.00044, zDot5+1:-0.00539, zDot7+1:-0.00080, zDot8+1:-0.00067, zDot14+2:-0.01248];[(M0-291.10)+2:-0.01100, (M0-453.15)+2:-0.01092, (M0-656.23)+2:-0.00953, (M0-582.19)+3:-0.00515];[D204+1:0.00016, D274+1:-0.00077, D292+1:-0.00105, D366+1:0.00079]}	{10699@[b2+1:-1.44, b3+1:1.46, b4+1:-1.21, b7+1:-6.35, b8+1:6.06, b9+1:-1.84, b13+1:1.42];[y2+1:-0.99, y3+1:2.00, y4+1:-1.56, y5+1:7.82, y6+1:-1.19, y7+1:-2.77, y8+1:-0.36, y9+1:0.06, y10+1:-1.66, y11+1:-1.66, y12+1:-0.59, y13+1:4.33, y14+1:6.95];[D109+1:-5.15, D126+1:-1.03, D138+1:-0.16, D144+1:-0.18, D168+1:-0.33, D186+1:-0.18, D204+1:-0.60, D274+1:-2.21, D292+1:-1.34, D366+1:-0.81]}{10701@[y6+1:-7.10];[zDot3+1:0.59, zDot4+1:0.85, zDot5+1:-8.53, zDot7+1:-0.95, zDot8+1:-0.71, zDot14+2:-3.99];[(M0-291.10)+2:-3.71, (M0-453.15)+2:-3.89, (M0-656.23)+2:-3.66, (M0-582.19)+3:-1.92];[D204+1:0.79, D274+1:-2.83, D292+1:-3.60, D366+1:2.17]}	{10699@[b2+1:213573, b3+1:14942, b4+1:46980, b7+1:32974, b8+1:94713, b9+1:201360, b13+1:32978];[y2+1:100563, y3+1:37643, y4+1:296736, y5+1:13721, y6+1:761101, y7+1:364022, y8+1:116628, y9+1:32531, y10+1:171474, y11+1:637138, y12+1:38932, y13+1:64441, y14+1:36884];[D109+1:14574, D126+1:1356849, D138+1:803085, D144+1:556609, D168+1:523299, D186+1:1733478, D204+1:3525955, D274+1:8165584, D292+1:2437874, D366+1:802766]}{10701@[y6+1:24010];[zDot3+1:128347, zDot4+1:103272, zDot5+1:24114, zDot7+1:140735, zDot8+1:41346, zDot14+2:91429];[(M0-291.10)+2:1860042, (M0-453.15)+2:474272, (M0-656.23)+2:167784, (M0-582.19)+3:26182];[D204+1:26445, D274+1:254768, D292+1:308065, D366+1:31186]}	{10699@30}{10701@15}	T	0.00463499	0	0	6.02048	4.07197	14.3934	2	3	1603.55	H2N2A3	FALSE	1.47335	(N(H(A))),(N(H(A))(A))	Level3			{@50[4-4,7-7]}{@50[3-4,7-7]}{@50[4-7,7-4]}{@50[3-7,7-4]}{@50[3-4,4-7]}{@50[3-7,4-4]}
170922_04.raw	10706	33.3992	10692	1086.8	3	3257.39	P01344	Homo sapiens OX=9606	Insulin-like growth factor II	[93 to 107]	DVSTPPTVLPDNFPR	R,Y	DVST[O-Glycosylation:H1N1A1 on X]PPT[O-Glycosylation:H1N1A2 on X]VLPDNFPR	2	3257.39	31.1486	0	{10706@[b2+1, b3+1, b4+1, b5+1, b8+1, b9+1, b13+1];[y2+1, y3+1, y4+1, y6+1, y7+1, y8+1, y9+1, y10+1, y11+1, y12+2, y13+1, y14+1];[D109+1, D126+1, D138+1, D144+1, D168+1, D186+1, D204+1, D274+1, D292+1, D366+1]}{10709@[c6+1];[y6+1];[zDot1+1, zDot3+1, zDot4+1, zDot5+1, zDot7+1, zDot8+1, zDot13+2, zDot14+2];[(M0-291.10)+2, (M0-453.15)+2];[D204+1, D274+1, D292+1, D366+1]}	{10706@[b2+1:215.10182, b3+1:302.13480, b4+1:403.18140, b5+1:500.24084, b8+1:797.40582, b9+1:910.49030, b13+1:1383.66760];[y2+1:272.17181, y3+1:419.23740, y4+1:533.28149, y6+1:745.36212, y7+1:858.44418, y8+1:957.51355, y9+1:1058.55981, y10+1:1155.61542, y11+1:1252.66631, y12+2:677.35775, y13+1:1440.72412, y14+1:1539.81458];[D109+1:109.02805, D126+1:126.05497, D138+1:138.05494, D144+1:144.06531, D168+1:168.06523, D186+1:186.07579, D204+1:204.08648, D274+1:274.09167, D292+1:292.10181, D366+1:366.13812]}{10709@[c6+1:1270.54895];[y6+1:745.36133];[zDot1+1:159.09967, zDot3+1:403.22101, zDot4+1:517.26355, zDot5+1:632.29360, zDot7+1:842.42595, zDot8+1:941.49463, zDot13+2:1514.63655, zDot14+2:1564.17147];[(M0-291.10)+2:1484.14783, (M0-453.15)+2:1403.12357];[D204+1:204.08620, D274+1:274.09122, D292+1:292.10173, D366+1:366.13867]}	{10706@[b2+1:-0.00081, b3+1:0.00013, b4+1:-0.00094, b5+1:0.00574, b8+1:0.00186, b9+1:0.00227, b13+1:-0.01147];[y2+1:0.00010, y3+1:-0.00273, y4+1:-0.00157, y6+1:-0.00065, y7+1:-0.00265, y8+1:-0.00169, y9+1:-0.00311, y10+1:-0.00027, y11+1:-0.00214, y12+2:-0.00791, y13+1:-0.02403, y14+1:-0.00199];[D109+1:-0.00035, D126+1:0.00003, D138+1:-0.00001, D144+1:-0.00021, D168+1:-0.00029, D186+1:-0.00029, D204+1:-0.00017, D274+1:-0.00045, D292+1:-0.00088, D366+1:-0.00135]}{10709@[c6+1:0.00692];[y6+1:-0.00144];[zDot1+1:-0.00056, zDot3+1:-0.00040, zDot4+1:-0.00078, zDot5+1:0.00232, zDot7+1:-0.00215, zDot8+1:-0.00188, zDot13+2:-0.01424, zDot14+2:-0.01283];[(M0-291.10)+2:-0.01036, (M0-453.15)+2:-0.00605];[D204+1:-0.00045, D274+1:-0.00091, D292+1:-0.00096, D366+1:-0.00079]}	{10706@[b2+1:-3.79, b3+1:0.45, b4+1:-2.35, b5+1:11.50, b8+1:2.34, b9+1:2.50, b13+1:-8.30];[y2+1:0.36, y3+1:-6.54, y4+1:-2.94, y6+1:-0.87, y7+1:-3.09, y8+1:-1.77, y9+1:-2.94, y10+1:-0.23, y11+1:-1.71, y12+2:-5.85, y13+1:-16.69, y14+1:-1.30];[D109+1:-3.25, D126+1:0.21, D138+1:-0.05, D144+1:-1.46, D168+1:-1.71, D186+1:-1.55, D204+1:-0.83, D274+1:-1.66, D292+1:-3.02, D366+1:-3.70]}{10709@[c6+1:5.45];[y6+1:-1.93];[zDot1+1:-3.53, zDot3+1:-0.99, zDot4+1:-1.52, zDot5+1:3.67, zDot7+1:-2.56, zDot8+1:-2.00, zDot13+2:-4.70, zDot14+2:-4.10];[(M0-291.10)+2:-3.49, (M0-453.15)+2:-2.16];[D204+1:-2.21, D274+1:-3.33, D292+1:-3.28, D366+1:-2.18]}	{10706@[b2+1:206449, b3+1:21016, b4+1:49931, b5+1:12351, b8+1:136577, b9+1:196765, b13+1:19885];[y2+1:77820, y3+1:32744, y4+1:334110, y6+1:736458, y7+1:340832, y8+1:105815, y9+1:17984, y10+1:185947, y11+1:710745, y12+2:126250, y13+1:64009, y14+1:44824];[D109+1:17005, D126+1:1346477, D138+1:821365, D144+1:589915, D168+1:456394, D186+1:1645254, D204+1:3497876, D274+1:8028542, D292+1:2245514, D366+1:811803]}{10709@[c6+1:6940];[y6+1:10380];[zDot1+1:7153, zDot3+1:121154, zDot4+1:97625, zDot5+1:33998, zDot7+1:149926, zDot8+1:41025, zDot13+2:33250, zDot14+2:105342];[(M0-291.10)+2:1753452, (M0-453.15)+2:429446];[D204+1:35141, D274+1:245740, D292+1:316082, D366+1:23482]}	{10706@29}{10709@16}	T	0.00463499	0	0	8.02418	2.06565	14.3869	2	3	1603.55	H2N2A3	FALSE	1.49369	(N(H(A))),(N(H(A))(A))	Level2	[7,H1N1A2,0.945]	[99,H1N1A2,0.945]	{@50[4-4,7-7]}{@50[3-4,7-7]}	{@3[4,0.486][7,0.027]}{@4[4,0.486][7,0.027]}{@7[7,0.945][4,0.027]}
170919_11.raw	5784	18.4924	5756	1139.14	3	3414.4	P26842	Homo sapiens OX=9606	CD27 antigen	[114 to 131]	DKECTECDPLPNPSLTAR	R,S	DKEC[Common Fixed:Carbamidomethyl on C]TEC[Common Fixed:Carbamidomethyl on C]DPLPNPS[O-Glycosylation:H2N2A2 on X]LTAR	3	3414.4	31.1483	0	{5784@[b2+1, b3+1, b4+1, b5+1, b6+1, b7+1, b8+1, b10+1, b12+1];[y1+1, y2+1, y3+1, y4+1, y6+1, y8+1, y10+1, y11+1, y12+1, y14+1, y17+2];[(M0-1312.46)+2];[D126+1, D138+1, D144+1, D168+1, D186+1, D204+1, D274+1, D292+1, D366+1]}{5787@[c6+1, c7+1, c9+1, c11+1, c13+1];[y17+1];[zDot2+1, zDot4+1, zDot17+2];[(M0-291.10)+2];[D204+1, D274+1, D292+1, D366+1]}	{5784@[b2+1:244.13141, b3+1:373.17099, b4+1:533.20233, b5+1:634.24701, b6+1:763.29389, b7+1:923.32288, b8+1:1038.34744, b10+1:1248.48779, b12+1:1459.58031];[y1+1:175.11859, y2+1:246.15465, y3+1:347.20221, y4+1:460.28885, y6+1:644.37166, y8+1:855.46734, y10+1:1065.60620, y11+1:1180.63135, y12+1:1340.66406, y14+1:1570.75195, y17+2:994.46529];[(M0-1312.46)+2:1051.97513];[D126+1:126.05476, D138+1:138.05478, D144+1:144.06520, D168+1:168.06550, D186+1:186.07580, D204+1:204.08635, D274+1:274.09158, D292+1:292.10245, D366+1:366.13896]}{5787@[c6+1:780.31940, c7+1:940.34720, c9+1:1152.41052, c11+1:1362.55045, c13+1:1573.64526];[y17+1:1987.90417];[zDot2+1:230.13597, zDot4+1:444.26816, zDot17+2:1642.67471];[(M0-291.10)+2:1562.65100];[D204+1:204.08521, D274+1:274.09290, D292+1:292.10080, D366+1:366.13739]}	{5784@[b2+1:0.00223, b3+1:-0.00079, b4+1:-0.00009, b5+1:-0.00309, b6+1:0.00119, b7+1:-0.00046, b8+1:-0.00285, b10+1:0.00068, b12+1:-0.00250];[y1+1:-0.00036, y2+1:-0.00142, y3+1:-0.00153, y4+1:0.00104, y6+1:-0.00094, y8+1:-0.00095, y10+1:0.00108, y11+1:-0.00072, y12+1:0.00135, y14+1:-0.00103, y17+2:0.00211];[(M0-1312.46)+2:-0.00515];[D126+1:-0.00019, D138+1:-0.00017, D144+1:-0.00032, D168+1:-0.00002, D186+1:-0.00028, D204+1:-0.00030, D274+1:-0.00054, D292+1:-0.00024, D366+1:-0.00051]}{5787@[c6+1:0.00015, c7+1:-0.00269, c9+1:-0.01908, c11+1:-0.01597, c13+1:-0.01686];[y17+1:-0.01701];[zDot2+1:-0.00137, zDot4+1:-0.00093, zDot17+2:-0.01553];[(M0-291.10)+2:-0.01321];[D204+1:-0.00144, D274+1:0.00077, D292+1:-0.00189, D366+1:-0.00208]}	{5784@[b2+1:9.16, b3+1:-2.11, b4+1:-0.17, b5+1:-4.89, b6+1:1.56, b7+1:-0.50, b8+1:-2.75, b10+1:0.54, b12+1:-1.71];[y1+1:-2.07, y2+1:-5.78, y3+1:-4.43, y4+1:2.27, y6+1:-1.46, y8+1:-1.11, y10+1:1.02, y11+1:-0.61, y12+1:1.01, y14+1:-0.66, y17+2:1.06];[(M0-1312.46)+2:-2.45];[D126+1:-1.53, D138+1:-1.22, D144+1:-2.21, D168+1:-0.11, D186+1:-1.50, D204+1:-1.46, D274+1:-1.99, D292+1:-0.82, D366+1:-1.40]}{5787@[c6+1:0.20, c7+1:-2.87, c9+1:-16.57, c11+1:-11.73, c13+1:-10.72];[y17+1:-8.56];[zDot2+1:-5.98, zDot4+1:-2.09, zDot17+2:-4.73];[(M0-291.10)+2:-4.23];[D204+1:-7.10, D274+1:2.82, D292+1:-6.48, D366+1:-5.69]}	{5784@[b2+1:10329, b3+1:13740, b4+1:36592, b5+1:11185, b6+1:36544, b7+1:37332, b8+1:342552, b10+1:148021, b12+1:57224];[y1+1:31056, y2+1:13531, y3+1:38809, y4+1:7556, y6+1:83855, y8+1:173745, y10+1:242216, y11+1:24901, y12+1:30960, y14+1:13070, y17+2:40635];[(M0-1312.46)+2:1127894];[D126+1:266775, D138+1:985784, D144+1:106860, D168+1:739521, D186+1:488695, D204+1:1492800, D274+1:1403693, D292+1:426319, D366+1:870753]}{5787@[c6+1:15189, c7+1:15982, c9+1:4657, c11+1:13579, c13+1:15923];[y17+1:17394];[zDot2+1:6013, zDot4+1:34466, zDot17+2:19085];[(M0-291.10)+2:207106];[D204+1:7277, D274+1:5415, D292+1:5844, D366+1:28613]}	{5784@30}{5787@14}	T	0.00463499	0	0	8.0136	2.0704	13.3275	1	3	1312.46	H2N2A2	TRUE	9.22498	(N(H(A))(N(H(A))))	Level1	[14,H2N2A2,0.969]	[127,H2N2A2,0.969]	{@32[14-10]}	{@5[10,0.000]}{@14[10,0.969]}{@16[10,0.031]}
170919_08.raw	9941	30.7959	9920	1048.47	3	3142.39	Q9Y5L2	Homo sapiens OX=9606	Hypoxia-inducible lipid droplet-associated protein	[27 to 43]	LEGLLESPSPGTSWTTR	S,S	LEGLLES[O-Glycosylation:H1N1A1 on X]PSPGTSWT[O-Glycosylation:H1N1A1 on X]TR	2	3142.37	31.1476	0	{9941@[b1+1, b2+1, b3+1, b4+1, b5+1, b6+1, b7+1, b9+1];[y8+1, y10+1, y11+1, y12+1, y13+1];[D126+1, D138+1, D144+1, D168+1, D186+1, D204+1, D274+1, D292+1, D366+1]}{9944@[c5+1, c6+1, c8+1, c10+1, c11+1, c12+1, c13+1];[zDot1+1, zDot2+1, zDot4+1, zDot5+1, zDot6+1, zDot9+1, zDot16+2, zDot17+2];[(M0-291.10)+2, (M0-453.15)+2, (M0-656.23)+2];[D204+1, D274+1, D292+1, D366+1]}	{9941@[b1+1:114.09176, b2+1:243.13379, b3+1:300.15457, b4+1:413.23828, b5+1:526.32428, b6+1:655.36694, b7+1:742.38751, b9+1:926.47375];[y8+1:905.44048, y10+1:1089.53189, y11+1:1176.55397, y12+1:1305.58755, y13+1:1418.66589];[D126+1:126.05492, D138+1:138.05486, D144+1:144.06548, D168+1:168.06564, D186+1:186.07593, D204+1:204.08665, D274+1:274.09180, D292+1:292.10251, D366+1:366.13870]}{9944@[c5+1:543.35120, c6+1:672.39382, c8+1:1512.68583, c10+1:1696.79968, c11+1:1753.82157, c12+1:1854.87317, c13+1:1941.88147];[zDot1+1:159.09932, zDot2+1:260.14789, zDot4+1:1203.51086, zDot5+1:1290.51892, zDot6+1:1391.59155, zDot9+1:1632.70154, zDot16+2:1507.63423, zDot17+2:1564.17712];[(M0-291.10)+2:1426.63660, (M0-453.15)+2:1345.61501, (M0-656.23)+2:1244.08149];[D204+1:204.08618, D274+1:274.09172, D292+1:292.10210, D366+1:366.13873]}	{9941@[b1+1:0.00042, b2+1:-0.00014, b3+1:-0.00083, b4+1:-0.00118, b5+1:0.00075, b6+1:0.00083, b7+1:-0.01063, b9+1:-0.00918];[y8+1:-0.00707, y10+1:-0.00046, y11+1:-0.01040, y12+1:-0.01942, y13+1:-0.02514];[D126+1:-0.00003, D138+1:-0.00009, D144+1:-0.00004, D168+1:0.00013, D186+1:-0.00015, D204+1:0.00001, D274+1:-0.00033, D292+1:-0.00018, D366+1:-0.00076]}{9944@[c5+1:0.00112, c6+1:0.00115, c8+1:-0.01924, c10+1:0.00982, c11+1:0.01024, c12+1:0.01416, c13+1:-0.00956];[zDot1+1:-0.00091, zDot2+1:-0.00002, zDot4+1:0.00836, zDot5+1:-0.01562, zDot6+1:0.00934, zDot9+1:0.01307, zDot16+2:-0.01446, zDot17+2:-0.01274];[(M0-291.10)+2:-0.01710, (M0-453.15)+2:-0.00746, (M0-656.23)+2:0.00487];[D204+1:-0.00046, D274+1:-0.00041, D292+1:-0.00059, D366+1:-0.00073]}	{9941@[b1+1:3.70, b2+1:-0.60, b3+1:-2.76, b4+1:-2.86, b5+1:1.44, b6+1:1.26, b7+1:-14.34, b9+1:-9.92];[y8+1:-7.82, y10+1:-0.42, y11+1:-8.85, y12+1:-14.88, y13+1:-17.73];[D126+1:-0.24, D138+1:-0.66, D144+1:-0.28, D168+1:0.76, D186+1:-0.80, D204+1:0.03, D274+1:-1.21, D292+1:-0.61, D366+1:-2.09]}{9944@[c5+1:2.07, c6+1:1.71, c8+1:-12.73, c10+1:5.79, c11+1:5.84, c12+1:7.64, c13+1:-4.93];[zDot1+1:-5.75, zDot2+1:-0.07, zDot4+1:6.95, zDot5+1:-12.11, zDot6+1:6.72, zDot9+1:8.01, zDot16+2:-4.80, zDot17+2:-4.08];[(M0-291.10)+2:-6.00, (M0-453.15)+2:-2.77, (M0-656.23)+2:1.96];[D204+1:-2.29, D274+1:-1.48, D292+1:-2.02, D366+1:-2.01]}	{9941@[b1+1:3499, b2+1:20312, b3+1:33165, b4+1:29768, b5+1:20745, b6+1:20426, b7+1:32979, b9+1:21768];[y8+1:28082, y10+1:82664, y11+1:44875, y12+1:25326, y13+1:7622];[D126+1:240928, D138+1:287228, D144+1:116716, D168+1:172735, D186+1:325676, D204+1:681709, D274+1:1073475, D292+1:276552, D366+1:245323]}{9944@[c5+1:2481, c6+1:6801, c8+1:8347, c10+1:2323, c11+1:3593, c12+1:5372, c13+1:5064];[zDot1+1:2404, zDot2+1:3717, zDot4+1:4541, zDot5+1:2424, zDot6+1:2996, zDot9+1:4416, zDot16+2:10654, zDot17+2:65561];[(M0-291.10)+2:111184, (M0-453.15)+2:49541, (M0-656.23)+2:14233];[D204+1:8293, D274+1:27901, D292+1:35991, D366+1:10961]}	{9941@22}{9944@22}	T	0.00463499	0	0	15.0853	3.05358	13.5231	2	6	1312.46	H2N2A2	FALSE	2.35805	(N(H(A))),(N(H(A)))	Level1	[7,H1N1A1,1.000][15,H1N1A1,0.989]	[33,H1N1A1,1.000][41,H1N1A1,0.989]	{@34[7-4,15-4]}	{@7[4,1.000]}{@9[4,0.000]}{@12[4,0.000]}{@13[4,0.000]}{@15[4,0.989]}{@16[4,0.011]}
170921_06.raw	12366	34.1988	12345	989.771	3	2966.29	P01344	Homo sapiens OX=9606	Insulin-like growth factor II	[93 to 107]	DVSTPPTVLPDNFPR	R,Y	DVSTPPT[O-Glycosylation:H2N2A2 on X]VLPDNFPR	1	2966.29	31.147	0	{12366@[b2+1, b3+1, b4+1, b7+1, b9+1];[y3+1, y4+1, y6+1, y7+1, y8+1, y10+1, y11+1, y12+1, y13+1, y14+1];[(M0-1109.38)+1, (M0-1312.46)+1];[D109+1, D126+1, D138+1, D144+1, D168+1, D186+1, D204+1, D274+1, D292+1, D366+1]}{12369@[c5+1];[y3+1, y6+1];[zDot1+1, zDot3+1, zDot4+1, zDot5+1, zDot7+1, zDot8+1, zDot15+2];[(M0-291.10)+2, (M0-453.15)+2, (M0-582.19)+2, (M0-906.30)+2];[D204+1, D274+1, D292+1, D366+1]}	{12366@[b2+1:215.10253, b3+1:302.13513, b4+1:403.18616, b7+1:698.33453, b9+1:910.48672];[y3+1:419.23694, y4+1:533.28293, y6+1:745.36127, y7+1:858.44582, y8+1:957.50678, y10+1:1155.61633, y11+1:1252.66619, y12+1:1353.71460, y13+1:1440.72937, y14+1:1539.80457];[(M0-1109.38)+1:1857.93481, (M0-1312.46)+1:1654.83846];[D109+1:109.02801, D126+1:126.05500, D138+1:138.05479, D144+1:144.06553, D168+1:168.06528, D186+1:186.07616, D204+1:204.08635, D274+1:274.09164, D292+1:292.10242, D366+1:366.13832]}{12369@[c5+1:517.26337];[y3+1:419.24078, y6+1:745.37018];[zDot1+1:159.09946, zDot3+1:403.22043, zDot4+1:517.26337, zDot5+1:632.28870, zDot7+1:842.42548, zDot8+1:941.50275, zDot15+2:1476.14261];[(M0-291.10)+2:1338.60235, (M0-453.15)+2:1257.57719, (M0-582.19)+2:1193.05934, (M0-906.30)+2:1031.00112];[D204+1:204.08554, D274+1:274.09088, D292+1:292.10172, D366+1:366.13831]}	{12366@[b2+1:-0.00010, b3+1:0.00047, b4+1:0.00382, b7+1:-0.00101, b9+1:-0.00131];[y3+1:-0.00319, y4+1:-0.00013, y6+1:-0.00150, y7+1:-0.00100, y8+1:-0.00846, y10+1:0.00065, y11+1:-0.00226, y12+1:-0.00153, y13+1:-0.01879, y14+1:-0.01200];[(M0-1109.38)+1:0.01193, (M0-1312.46)+1:-0.00505];[D109+1:-0.00039, D126+1:0.00005, D138+1:-0.00015, D144+1:0.00001, D168+1:-0.00024, D186+1:0.00009, D204+1:-0.00030, D274+1:-0.00048, D292+1:-0.00027, D366+1:-0.00115]}{12369@[c5+1:0.00171];[y3+1:0.00065, y6+1:0.00741];[zDot1+1:-0.00077, zDot3+1:-0.00098, zDot4+1:-0.00097, zDot5+1:-0.00258, zDot7+1:-0.00263, zDot8+1:0.00623, zDot15+2:-0.00206];[(M0-291.10)+2:-0.00590, (M0-453.15)+2:-0.00340, (M0-582.19)+2:0.00352, (M0-906.30)+2:-0.00730];[D204+1:-0.00111, D274+1:-0.00125, D292+1:-0.00097, D366+1:-0.00116]}	{12366@[b2+1:-0.48, b3+1:1.56, b4+1:9.49, b7+1:-1.45, b9+1:-1.44];[y3+1:-7.63, y4+1:-0.25, y6+1:-2.01, y7+1:-1.17, y8+1:-8.85, y10+1:0.56, y11+1:-1.81, y12+1:-1.13, y13+1:-13.05, y14+1:-7.80];[(M0-1109.38)+1:6.43, (M0-1312.46)+1:-3.05];[D109+1:-3.60, D126+1:0.43, D138+1:-1.11, D144+1:0.09, D168+1:-1.43, D186+1:0.48, D204+1:-1.46, D274+1:-1.77, D292+1:-0.92, D366+1:-3.15]}{12369@[c5+1:3.32];[y3+1:1.56, y6+1:9.96];[zDot1+1:-4.88, zDot3+1:-2.43, zDot4+1:-1.87, zDot5+1:-4.09, zDot7+1:-3.12, zDot8+1:6.62, zDot15+2:-0.70];[(M0-291.10)+2:-2.20, (M0-453.15)+2:-1.35, (M0-582.19)+2:1.48, (M0-906.30)+2:-3.54];[D204+1:-5.44, D274+1:-4.56, D292+1:-3.34, D366+1:-3.18]}	{12366@[b2+1:626499, b3+1:145902, b4+1:212875, b7+1:106050, b9+1:377895];[y3+1:151975, y4+1:1017009, y6+1:1848611, y7+1:1029852, y8+1:244518, y10+1:596571, y11+1:1938639, y12+1:110824, y13+1:132390, y14+1:111764];[(M0-1109.38)+1:2425168, (M0-1312.46)+1:6454829];[D109+1:68673, D126+1:6158368, D138+1:5764008, D144+1:2438470, D168+1:2939723, D186+1:7348190, D204+1:14283446, D274+1:16938086, D292+1:4353606, D366+1:2058066]}{12369@[c5+1:362556];[y3+1:26326, y6+1:30600];[zDot1+1:109661, zDot3+1:333653, zDot4+1:362556, zDot5+1:116821, zDot7+1:602709, zDot8+1:162293, zDot15+2:1287739];[(M0-291.10)+2:3258762, (M0-453.15)+2:1259006, (M0-582.19)+2:133936, (M0-906.30)+2:154909];[D204+1:102136, D274+1:465413, D292+1:824088, D366+1:110878]}	{12366@27}{12369@18}	T	0.00463499	0	0	8.04194	6.07924	14.3207	1	3	1312.46	H2N2A2	FALSE	2.23628	(N(H(A))(N(H(A))))	Level1	[7,H2N2A2,0.938]	[99,H2N2A2,0.938]	{@32[7-10]}	{@3[10,0.031]}{@4[10,0.031]}{@7[10,0.938]}
180417_07.raw	25245	58.7502	25220	868.062	3	2601.16	P01344	Homo sapiens OX=9606	Insulin-like growth factor II	[93 to 107]	DVSTPPTVLPDNFPR	R,Y	DVSTPPT[O-Glycosylation:H1N1A2 on X]VLPDNFPR	1	2601.16	31.1457	0	{25245@[b2+1, b3+1, b4+1, b5+1, b7+1, b8+1, b9+1, b12+1];[y1+1, y2+1, y3+1, y4+1, y5+1, y6+1, y7+1, y8+1, y9+1, y10+1, y11+2, y12+2, y13+1];[(M0-947.32)+2];[D126+1, D138+1, D144+1, D168+1, D186+1, D204+1, D274+1, D292+1, D366+1]}{25247@[c5+1, c7+1, c8+1];[zDot3+1, zDot4+1, zDot5+1, zDot7+1, zDot8+1];[(M0-947.32)+2];[D274+1, D292+1]}	{25245@[b2+1:215.10468, b3+1:302.13651, b4+1:403.18375, b5+1:500.24411, b7+1:698.34290, b8+1:797.40515, b9+1:910.48846, b12+1:1236.61963];[y1+1:175.11954, y2+1:272.17361, y3+1:419.24136, y4+1:533.28552, y5+1:648.31812, y6+1:745.36395, y7+1:858.45124, y8+1:957.51508, y9+1:1058.57202, y10+1:1155.61629, y11+2:626.83933, y12+2:677.36266, y13+1:1440.76794];[(M0-947.32)+2:827.92674];[D126+1:126.05535, D138+1:138.05527, D144+1:144.06587, D168+1:168.06586, D186+1:186.07667, D204+1:204.08745, D274+1:274.09277, D292+1:292.10342, D366+1:366.14038]}{25247@[c5+1:517.26288, c7+1:1662.65332, c8+1:1761.73010];[zDot3+1:403.22375, zDot4+1:517.26288, zDot5+1:632.28790, zDot7+1:842.42804, zDot8+1:941.49988];[(M0-947.32)+2:827.92232];[D274+1:274.09348, D292+1:292.10321]}	{25245@[b2+1:0.00204, b3+1:0.00184, b4+1:0.00141, b5+1:0.00901, b7+1:0.00735, b8+1:0.00119, b9+1:0.00043, b12+1:0.00897];[y1+1:0.00059, y2+1:0.00190, y3+1:0.00123, y4+1:0.00246, y5+1:0.00811, y6+1:0.00119, y7+1:0.00441, y8+1:-0.00017, y9+1:0.00910, y10+1:0.00061, y11+2:0.00293, y12+2:0.00192, y13+1:0.01979];[(M0-947.32)+2:0.00268];[D126+1:0.00041, D138+1:0.00032, D144+1:0.00036, D168+1:0.00034, D186+1:0.00059, D204+1:0.00081, D274+1:0.00065, D292+1:0.00074, D366+1:0.00091]}{25247@[c5+1:0.00123, c7+1:-0.03181, c8+1:-0.02344];[zDot3+1:0.00235, zDot4+1:-0.00145, zDot5+1:-0.00337, zDot7+1:-0.00006, zDot8+1:0.00336];[(M0-947.32)+2:-0.00615];[D274+1:0.00135, D292+1:0.00052]}	{25245@[b2+1:9.54, b3+1:6.12, b4+1:3.50, b5+1:18.04, b7+1:10.54, b8+1:1.50, b9+1:0.48, b12+1:7.26];[y1+1:3.36, y2+1:7.00, y3+1:2.95, y4+1:4.63, y5+1:12.54, y6+1:1.60, y7+1:5.15, y8+1:-0.17, y9+1:8.61, y10+1:0.52, y11+2:2.34, y12+2:1.42, y13+1:13.74];[(M0-947.32)+2:1.62];[D126+1:3.26, D138+1:2.34, D144+1:2.49, D168+1:2.04, D186+1:3.20, D204+1:3.98, D274+1:2.37, D292+1:2.53, D366+1:2.50]}{25247@[c5+1:2.37, c7+1:-19.14, c8+1:-13.31];[zDot3+1:5.84, zDot4+1:-2.82, zDot5+1:-5.34, zDot7+1:-0.08, zDot8+1:3.57];[(M0-947.32)+2:-3.72];[D274+1:4.94, D292+1:1.80]}	{25245@[b2+1:237611, b3+1:34250, b4+1:41944, b5+1:10324, b7+1:13816, b8+1:91804, b9+1:104425, b12+1:8129];[y1+1:7153, y2+1:46837, y3+1:10637, y4+1:128846, y5+1:8867, y6+1:462462, y7+1:258078, y8+1:71935, y9+1:10828, y10+1:174497, y11+2:2280888, y12+2:115807, y13+1:38504];[(M0-947.32)+2:65420];[D126+1:381484, D138+1:179984, D144+1:115919, D168+1:136329, D186+1:475997, D204+1:1115560, D274+1:3356556, D292+1:939550, D366+1:196663]}{25247@[c5+1:126745, c7+1:76233, c8+1:102752];[zDot3+1:106980, zDot4+1:126745, zDot5+1:28864, zDot7+1:86338, zDot8+1:29427];[(M0-947.32)+2:126606];[D274+1:231631, D292+1:245708]}	{25245@31}{25247@11}	T	0.00463499	0	0	8.02689	2.00674	11.2047	1	3	947.323	H1N1A2	FALSE	1.55267	(N(H(A))(A))	Level1	[7,H1N1A2,0.955]	[99,H1N1A2,0.955]	{@16[7-7]}	{@3[7,0.022]}{@4[7,0.022]}{@7[7,0.955]}
170921_06.raw	23312	61.9155	23306	1015.44	4	4057.73	Q99075	Homo sapiens OX=9606	Proheparin-binding EGF-like growth factor	[32 to 53]	GLAAGTSNPDPPTVSTDQLLPL	R,G	GLAAGT[O-Glycosylation:H1N1A2 on X]SNPDPPT[O-Glycosylation:H1N1A2 on X]VSTDQLLPL	2	4057.75	31.1456	1	{23312@[b3+1, b6+1, b8+1, b10+1, b11+1, b14+1, b20+1];[y2+1, y3+1, y12+1];[D109+1, D126+1, D138+1, D144+1, D163+1, D168+1, D186+1, D204+1, D274+1, D292+1, D366+1]}{23315@[c3+1, c4+1, c5+1, c6+1, c14+2, c15+2, c16+2, c18+2, c19+2];[y2+1, y3+1, y4+1];[zDot3+1, zDot4+1, zDot5+1, zDot6+1, zDot7+1, zDot9+1, zDot22+3];[(M0-582.19)+3, (M0-947.32)+2];[D204+1, D274+1, D292+1, D366+1]}	{23312@[b3+1:242.14963, b6+1:471.26398, b8+1:672.33453, b10+1:884.40875, b11+1:981.44781, b14+1:1278.61536, b20+1:1935.96460];[y2+1:229.15426, y3+1:342.24026, y12+1:1280.71204];[D109+1:109.02821, D126+1:126.05507, D138+1:138.05475, D144+1:144.06537, D163+1:163.05905, D168+1:168.06515, D186+1:186.07597, D204+1:204.08624, D274+1:274.09146, D292+1:292.10172, D366+1:366.13815]}{23315@[c3+1:259.17422, c4+1:330.21188, c5+1:387.23270, c6+1:1435.59534, c14+2:1595.64008, c15+2:1639.17439, c16+2:1689.68866, c18+2:1811.22055, c19+2:1867.76216];[y2+1:229.15413, y3+1:342.23361, y4+1:455.32355];[zDot3+1:326.21826, zDot4+1:439.29929, zDot5+1:567.35931, zDot6+1:682.38995, zDot7+1:783.43390, zDot9+1:969.53436, zDot22+3:1348.24223];[(M0-582.19)+3:1159.51633, (M0-947.32)+2:1556.19855];[D204+1:204.08624, D274+1:274.09143, D292+1:292.10207, D366+1:366.13874]}	{23312@[b3+1:-0.00029, b6+1:0.00780, b8+1:0.00340, b10+1:-0.00209, b11+1:-0.01579, b14+1:-0.01710, b20+1:-0.00121];[y2+1:-0.00041, y3+1:0.00153, y12+1:0.00239];[D109+1:-0.00018, D126+1:0.00013, D138+1:-0.00020, D144+1:-0.00015, D163+1:-0.00103, D168+1:-0.00037, D186+1:-0.00011, D204+1:-0.00040, D274+1:-0.00067, D292+1:-0.00097, D366+1:-0.00131]}{23315@[c3+1:-0.00224, c4+1:-0.00170, c5+1:-0.00235, c6+1:-0.01042, c14+2:-0.03219, c15+2:0.00440, c16+2:-0.01473, c18+2:-0.03648, c19+2:-0.03732];[y2+1:-0.00054, y3+1:-0.00512, y4+1:0.00075];[zDot3+1:-0.00175, zDot4+1:-0.00479, zDot5+1:-0.00334, zDot6+1:0.00036, zDot7+1:-0.00337, zDot9+1:-0.00335, zDot22+3:-0.02840];[(M0-582.19)+3:-0.03398, (M0-947.32)+2:-0.04641];[D204+1:-0.00040, D274+1:-0.00070, D292+1:-0.00062, D366+1:-0.00072]}	{23312@[b3+1:-1.20, b6+1:16.59, b8+1:5.07, b10+1:-2.37, b11+1:-16.10, b14+1:-13.38, b20+1:-0.63];[y2+1:-1.80, y3+1:4.49, y12+1:1.87];[D109+1:-1.69, D126+1:1.01, D138+1:-1.44, D144+1:-1.03, D163+1:-6.39, D168+1:-2.21, D186+1:-0.59, D204+1:-1.99, D274+1:-2.44, D292+1:-3.34, D366+1:-3.60]}{23315@[c3+1:-8.68, c4+1:-5.16, c5+1:-6.08, c6+1:-7.26, c14+2:-10.09, c15+2:1.34, c16+2:-4.36, c18+2:-10.08, c19+2:-10.00];[y2+1:-2.37, y3+1:-15.01, y4+1:1.65];[zDot3+1:-5.37, zDot4+1:-10.92, zDot5+1:-5.89, zDot6+1:0.53, zDot7+1:-4.31, zDot9+1:-3.46, zDot22+3:-7.03];[(M0-582.19)+3:-9.78, (M0-947.32)+2:-14.92];[D204+1:-1.99, D274+1:-2.55, D292+1:-2.13, D366+1:-1.98]}	{23312@[b3+1:6530, b6+1:3404, b8+1:18319, b10+1:50220, b11+1:4348, b14+1:22415, b20+1:37529];[y2+1:306914, y3+1:19489, y12+1:30173];[D109+1:2416, D126+1:140974, D138+1:138544, D144+1:44539, D163+1:21513, D168+1:102529, D186+1:167220, D204+1:503013, D274+1:874410, D292+1:268070, D366+1:134026]}{23315@[c3+1:2332, c4+1:3279, c5+1:4828, c6+1:3113, c14+2:6053, c15+2:4053, c16+2:7967, c18+2:14934, c19+2:22717];[y2+1:31978, y3+1:1917, y4+1:1389];[zDot3+1:5441, zDot4+1:950, zDot5+1:1023, zDot6+1:1383, zDot7+1:955, zDot9+1:4644, zDot22+3:5448];[(M0-582.19)+3:7939, (M0-947.32)+2:7323];[D204+1:10148, D274+1:32537, D292+1:45005, D366+1:12303]}	{23312@21}{23315@25}	T	0.00463499	0	0	16.0688	2.00508	15.509	2	5	1894.65	H2N2A4	FALSE	3.11065	(N(H(A))(A)),(N(H(A))(A))	Level2	[6,H1N1A2,0.990]	[37,H1N1A2,0.990]	{@65[6-7,13-7]}{@65[6-7,7-7]}	{@6[7,0.990]}{@7[7,0.505]}{@13[7,0.505]}{@15[7,0.000]}{@16[7,0.000]}
170919_11.raw	4781	16.0781	4752	896.076	3	2685.21	O95998	Homo sapiens OX=9606	Interleukin-18-binding protein	[46 to 62]	STKDPCPSQPPVFPAAK	R,Q	ST[O-Glycosylation:H1N2A1 on X]KDPC[Common Fixed:Carbamidomethyl on C]PSQPPVFPAAK	2	2685.21	31.1454	0	{4781@[b3+1, b4+1, b6+1, b9+1, b12+1, b13+1, b16+1];[y1+1, y2+1, y4+1, y5+1, y7+1, y8+1, y10+1, y11+1, y12+1, y13+1, y14+1];[(M0-656.23)+2, (M0-859.31)+1];[D109+1, D126+1, D138+1, D144+1, D163+1, D168+1, D186+1, D204+1, D274+1, D292+1, D366+1]}{4784@[b11+1];[c2+1, c3+1, c5+1, c8+1, c16+2];[y8+1];[zDot3+1, zDot5+1, zDot6+1, zDot9+1];[D186+1, D204+1, D274+1, D292+1, D366+1]}	{4781@[b3+1:317.18271, b4+1:432.20943, b6+1:689.28883, b9+1:1001.43396, b12+1:1294.60962, b13+1:1441.68201, b16+1:1680.79895];[y1+1:147.11176, y2+1:218.15002, y4+1:386.23968, y5+1:533.31079, y7+1:729.42865, y8+1:826.48115, y10+1:1041.56848, y11+1:1138.62276, y12+1:1298.64246, y13+1:1395.70872, y14+1:1510.72424];[(M0-656.23)+2:1015.49497, (M0-859.31)+1:1826.91345];[D109+1:109.02821, D126+1:126.05482, D138+1:138.05498, D144+1:144.06529, D163+1:163.06036, D168+1:168.06565, D186+1:186.07569, D204+1:204.08647, D274+1:274.09184, D292+1:292.10156, D366+1:366.13893]}{4784@[b11+1:1195.51978];[c2+1:1065.42163, c3+1:1193.50208, c5+1:1405.59045, c8+1:1749.72571, c16+2:1279.07047];[y8+1:826.48206];[zDot3+1:273.16888, zDot5+1:517.28863, zDot6+1:616.35376, zDot9+1:938.51984];[D186+1:186.07513, D204+1:204.08626, D274+1:274.09186, D292+1:292.10114, D366+1:366.13934]}	{4781@[b3+1:0.00076, b4+1:0.00054, b6+1:-0.00347, b9+1:-0.00171, b12+1:0.00001, b13+1:0.00398, b16+1:-0.00607];[y1+1:-0.00105, y2+1:0.00011, y4+1:-0.00012, y5+1:0.00258, y7+1:-0.00074, y8+1:-0.00100, y10+1:-0.00428, y11+1:-0.00276, y12+1:-0.01371, y13+1:-0.00021, y14+1:-0.01163];[(M0-656.23)+2:-0.00726, (M0-859.31)+1:0.00291];[D109+1:-0.00018, D126+1:-0.00012, D138+1:0.00003, D144+1:-0.00022, D163+1:0.00028, D168+1:0.00013, D186+1:-0.00038, D204+1:-0.00017, D274+1:-0.00028, D292+1:-0.00112, D366+1:-0.00054]}{4784@[b11+1:-0.02142];[c2+1:0.00112, c3+1:-0.01340, c5+1:-0.00473, c8+1:0.01508, c16+2:-0.00489];[y8+1:-0.00010];[zDot3+1:0.00058, zDot5+1:-0.00086, zDot6+1:-0.00414, zDot9+1:-0.00217];[D186+1:-0.00094, D204+1:-0.00039, D274+1:-0.00027, D292+1:-0.00155, D366+1:-0.00012]}	{4781@[b3+1:2.41, b4+1:1.25, b6+1:-5.04, b9+1:-1.71, b12+1:0.00, b13+1:2.76, b16+1:-3.61];[y1+1:-7.18, y2+1:0.49, y4+1:-0.30, y5+1:4.85, y7+1:-1.01, y8+1:-1.21, y10+1:-4.11, y11+1:-2.43, y12+1:-10.57, y13+1:-0.15, y14+1:-7.71];[(M0-656.23)+2:-3.58, (M0-859.31)+1:1.59];[D109+1:-1.69, D126+1:-0.97, D138+1:0.23, D144+1:-1.57, D163+1:1.71, D168+1:0.81, D186+1:-2.08, D204+1:-0.85, D274+1:-1.04, D292+1:-3.86, D366+1:-1.48]}{4784@[b11+1:-17.94];[c2+1:1.05, c3+1:-11.24, c5+1:-3.37, c8+1:8.63, c16+2:-1.91];[y8+1:-0.12];[zDot3+1:2.12, zDot5+1:-1.67, zDot6+1:-6.73, zDot9+1:-2.31];[D186+1:-5.09, D204+1:-1.91, D274+1:-0.98, D292+1:-5.33, D366+1:-0.34]}	{4781@[b3+1:21844, b4+1:192419, b6+1:62584, b9+1:145986, b12+1:43036, b13+1:87980, b16+1:9749];[y1+1:11349, y2+1:25985, y4+1:150801, y5+1:58476, y7+1:23272, y8+1:335207, y10+1:12405, y11+1:170780, y12+1:12682, y13+1:228136, y14+1:44282];[(M0-656.23)+2:87990, (M0-859.31)+1:118222];[D109+1:7857, D126+1:414430, D138+1:575547, D144+1:185566, D163+1:8947, D168+1:316278, D186+1:449018, D204+1:961942, D274+1:741613, D292+1:161943, D366+1:218646]}{4784@[b11+1:6759];[c2+1:6719, c3+1:46560, c5+1:12832, c8+1:35370, c16+2:53154];[y8+1:6462];[zDot3+1:6618, zDot5+1:44225, zDot6+1:3652, zDot9+1:22239];[D186+1:1827, D204+1:23152, D274+1:6456, D292+1:10676, D366+1:12218]}	{4781@31}{4784@16}	T	0.00463499	0	0	9.03415	2.01343	16.2688	1	3	859.307	H1N2A1	FALSE	3.33219	(N(H(A))(N))	Level3			{@11[2-6]}{@11[1-6]}{@12[1-0,2-4]}{@12[1-4,2-0]}{@13[1-1,2-2]}{@13[1-2,2-1]}
171027_05.raw	9164	36.5904	9153	1080.13	3	3237.36	Q14624	Homo sapiens OX=9606	Inter-alpha-trypsin inhibitor heavy chain H4	[694 to 710]	PASAPPATSNPDPAVSR	L,V	PAS[O-Glycosylation:H1N1A1 on X]APPAT[O-Glycosylation:H1N1A2 on X]SNPDPAVSR	2	3237.36	31.145	0	{9164@[b2+1, b3+1, b4+1, b5+1, b8+1, b10+1, b12+1];[y1+1, y2+1, y5+1, y7+1, y9+1, y12+1, y13+1];[D126+1, D138+1, D144+1, D168+1, D186+1, D204+1, D274+1, D292+1, D366+1]}{9166@[c3+1, c6+1, c7+1];[y1+1, y2+1, y3+1, y6+1];[zDot1+1, zDot3+1, zDot4+1, zDot6+1, zDot8+1, zDot9+1, zDot16+2];[(M0-291.10)+2, (M0-453.15)+2, (M0-656.23)+2];[D204+1, D274+1, D292+1, D366+1]}	{9164@[b2+1:169.09782, b3+1:256.12872, b4+1:327.16602, b5+1:424.21747, b8+1:693.34717, b10+1:894.43909, b12+1:1106.50928];[y1+1:175.11737, y2+1:262.14905, y5+1:529.30652, y7+1:741.37830, y9+1:942.45636, y12+1:1211.57996, y13+1:1308.65637];[D126+1:126.05470, D138+1:138.05476, D144+1:144.06541, D168+1:168.06520, D186+1:186.07589, D204+1:204.08633, D274+1:274.09137, D292+1:292.10231, D366+1:366.13902]}{9166@[c3+1:929.37903, c6+1:1194.52224, c7+1:1265.56299];[y1+1:175.11664, y2+1:262.14957, y3+1:361.21863, y6+1:644.34381];[zDot1+1:159.09915, zDot3+1:345.20108, zDot4+1:416.23395, zDot6+1:628.31531, zDot8+1:839.41195, zDot9+1:926.44666, zDot16+2:1563.15273];[(M0-291.10)+2:1474.14005, (M0-453.15)+2:1393.11690, (M0-656.23)+2:1291.56433];[D204+1:204.08615, D274+1:274.09135, D292+1:292.10207, D366+1:366.13816]}	{9164@[b2+1:0.00067, b3+1:-0.00046, b4+1:-0.00028, b5+1:-0.00159, b8+1:-0.00945, b10+1:0.00751, b12+1:-0.00200];[y1+1:-0.00158, y2+1:-0.00193, y5+1:-0.00275, y7+1:-0.01068, y9+1:-0.00757, y12+1:-0.02153, y13+1:0.00212];[D126+1:-0.00024, D138+1:-0.00018, D144+1:-0.00010, D168+1:-0.00032, D186+1:-0.00019, D204+1:-0.00032, D274+1:-0.00076, D292+1:-0.00038, D366+1:-0.00045]}{9166@[c3+1:-0.00431, c6+1:-0.00374, c7+1:-0.00011];[y1+1:-0.00231, y2+1:-0.00141, y3+1:-0.00077, y6+1:0.00760];[zDot1+1:-0.00108, zDot3+1:0.00041, zDot4+1:-0.00384, zDot6+1:-0.00218, zDot8+1:-0.00124, zDot9+1:0.00144, zDot16+2:0.00576];[(M0-291.10)+2:0.00432, (M0-453.15)+2:0.01085, (M0-656.23)+2:-0.01492];[D204+1:-0.00050, D274+1:-0.00077, D292+1:-0.00062, D366+1:-0.00130]}	{9164@[b2+1:3.99, b3+1:-1.80, b4+1:-0.86, b5+1:-3.76, b8+1:-13.65, b10+1:8.41, b12+1:-1.81];[y1+1:-9.08, y2+1:-7.40, y5+1:-5.21, y7+1:-14.43, y9+1:-8.05, y12+1:-17.79, y13+1:1.62];[D126+1:-1.95, D138+1:-1.33, D144+1:-0.71, D168+1:-1.89, D186+1:-1.01, D204+1:-1.58, D274+1:-2.77, D292+1:-1.29, D366+1:-1.23]}{9166@[c3+1:-4.65, c6+1:-3.13, c7+1:-0.09];[y1+1:-13.29, y2+1:-5.41, y3+1:-2.13, y6+1:11.81];[zDot1+1:-6.81, zDot3+1:1.19, zDot4+1:-9.24, zDot6+1:-3.48, zDot8+1:-1.47, zDot9+1:1.56, zDot16+2:1.84];[(M0-291.10)+2:1.47, (M0-453.15)+2:3.90, (M0-656.23)+2:-5.78];[D204+1:-2.44, D274+1:-2.83, D292+1:-2.13, D366+1:-3.57]}	{9164@[b2+1:4370, b3+1:7396, b4+1:26246, b5+1:6544, b8+1:5224, b10+1:6865, b12+1:20541];[y1+1:2906, y2+1:5316, y5+1:74944, y7+1:10681, y9+1:5658, y12+1:13999, y13+1:38042];[D126+1:91179, D138+1:118852, D144+1:42966, D168+1:88478, D186+1:130336, D204+1:320628, D274+1:531459, D292+1:155297, D366+1:170283]}{9166@[c3+1:7504, c6+1:6236, c7+1:3446];[y1+1:618, y2+1:2334, y3+1:1229, y6+1:1176];[zDot1+1:2968, zDot3+1:1167, zDot4+1:2253, zDot6+1:5456, zDot8+1:10484, zDot9+1:2666, zDot16+2:4766];[(M0-291.10)+2:117504, (M0-453.15)+2:20327, (M0-656.23)+2:9579];[D204+1:9038, D274+1:28724, D292+1:22060, D366+1:12055]}	{9164@23}{9166@21}	T	0.00463499	0	0	10.0285	3.06983	13.3978	2	4	1603.55	H2N2A3	FALSE	2.86996	(N(H(A))),(N(H(A))(A))	Level1	[3,H1N1A1,1.000][8,H1N1A2,0.984]	[696,H1N1A1,1.000][701,H1N1A2,0.984]	{@50[3-4,8-7]}	{@3[4,1.000][7,0.000]}{@8[4,0.000][7,0.984]}{@9[4,0.000][7,0.015]}{@16[7,0.000][4,0.000]}
170922_01.raw	5288	17.7686	5257	1300.91	3	3899.7	Q14624	Homo sapiens OX=9606	Inter-alpha-trypsin inhibitor heavy chain H4	[691 to 710]	AILPASAPPATSNPDPAVSR	L,V	AILPAS[O-Glycosylation:H2N2A2 on X]APPATS[O-Glycosylation:H1N1A1 on X]NPDPAVSR	2	3899.69	31.1448	0	{5288@[b2+1, b3+1, b4+1, b5+1, b6+1, b7+1, b8+1, b10+1, b11+1, b13+1, b15+1];[y1+1, y2+1, y5+1, y7+1, y8+1, y9+1, y12+1, y13+1, y14+1, y17+2];[D109+1, D126+1, D138+1, D144+1, D168+1, D186+1, D204+1, D274+1, D292+1, D366+1]}{5291@[c7+1, c17+2];[zDot18+2, zDot19+2];[(M0-291.10)+2, (M0-453.15)+2, (M0-656.23)+2, (M0-744.24)+2, (M0-906.30)+2, (M0-947.32)+2];[D204+1, D274+1, D292+1, D366+1]}	{5288@[b2+1:185.12833, b3+1:298.21149, b4+1:395.26407, b5+1:466.30313, b6+1:553.33148, b7+1:624.37081, b8+1:721.42316, b10+1:889.51050, b11+1:990.56226, b13+1:1191.63892, b15+1:1403.71973];[y1+1:175.11896, y2+1:262.15131, y5+1:529.30874, y7+1:741.39087, y8+1:855.43005, y9+1:942.46484, y12+1:1211.59155, y13+1:1308.65344, y14+1:1379.69165, y17+2:817.90999];[D109+1:109.02826, D126+1:126.05499, D138+1:138.05519, D144+1:144.06549, D168+1:168.06560, D186+1:186.07629, D204+1:204.08686, D274+1:274.09177, D292+1:292.10226, D366+1:366.13889]}{5291@[c7+1:1953.87817, c17+2:1779.29351];[zDot18+2:1850.77677, zDot19+2:1907.32040];[(M0-291.10)+2:1805.30099, (M0-453.15)+2:1724.27576, (M0-656.23)+2:1622.73524, (M0-744.24)+2:1578.72682, (M0-906.30)+2:1497.69369, (M0-947.32)+2:1477.18277];[D204+1:204.08614, D274+1:274.09125, D292+1:292.10220, D366+1:366.13742]}	{5288@[b2+1:-0.00013, b3+1:-0.00103, b4+1:-0.00121, b5+1:0.00074, b6+1:-0.00294, b7+1:-0.00073, b8+1:-0.00115, b10+1:-0.00368, b11+1:0.00040, b13+1:0.00210, b15+1:0.00321];[y1+1:0.00001, y2+1:0.00033, y5+1:-0.00053, y7+1:0.00189, y8+1:-0.00185, y9+1:0.00091, y12+1:-0.00994, y13+1:-0.00081, y14+1:0.00028, y17+2:-0.00056];[D109+1:-0.00014, D126+1:0.00004, D138+1:0.00025, D144+1:-0.00003, D168+1:0.00008, D186+1:0.00021, D204+1:0.00021, D274+1:-0.00036, D292+1:-0.00042, D366+1:-0.00058]}{5291@[c7+1:0.02487, c17+2:0.06397];[zDot18+2:-0.01518, zDot19+2:-0.01198];[(M0-291.10)+2:-0.01123, (M0-453.15)+2:-0.00886, (M0-656.23)+2:-0.01053, (M0-744.24)+2:-0.01132, (M0-906.30)+2:-0.02475, (M0-947.32)+2:-0.02005];[D204+1:-0.00051, D274+1:-0.00088, D292+1:-0.00048, D366+1:-0.00205]}	{5288@[b2+1:-0.69, b3+1:-3.47, b4+1:-3.08, b5+1:1.58, b6+1:-5.33, b7+1:-1.17, b8+1:-1.59, b10+1:-4.14, b11+1:0.40, b13+1:1.77, b15+1:2.29];[y1+1:0.03, y2+1:1.25, y5+1:-1.00, y7+1:2.55, y8+1:-2.17, y9+1:0.97, y12+1:-8.21, y13+1:-0.62, y14+1:0.20, y17+2:-0.34];[D109+1:-1.27, D126+1:0.33, D138+1:1.79, D144+1:-0.18, D168+1:0.49, D186+1:1.14, D204+1:1.03, D274+1:-1.32, D292+1:-1.45, D366+1:-1.59]}{5291@[c7+1:12.73, c17+2:17.99];[zDot18+2:-4.10, zDot19+2:-3.14];[(M0-291.10)+2:-3.11, (M0-453.15)+2:-2.57, (M0-656.23)+2:-3.25, (M0-744.24)+2:-3.59, (M0-906.30)+2:-8.27, (M0-947.32)+2:-6.79];[D204+1:-2.51, D274+1:-3.22, D292+1:-1.66, D366+1:-5.60]}	{5288@[b2+1:115362, b3+1:85159, b4+1:15995, b5+1:38565, b6+1:95430, b7+1:741397, b8+1:59185, b10+1:40685, b11+1:40142, b13+1:71487, b15+1:53007];[y1+1:36643, y2+1:48153, y5+1:210258, y7+1:60272, y8+1:15168, y9+1:22125, y12+1:50714, y13+1:456638, y14+1:45941, y17+2:630989];[D109+1:18111, D126+1:815881, D138+1:876118, D144+1:452962, D168+1:557984, D186+1:1567632, D204+1:3255808, D274+1:6524874, D292+1:2040694, D366+1:1978377]}{5291@[c7+1:150956, c17+2:20656];[zDot18+2:125192, zDot19+2:46793];[(M0-291.10)+2:775774, (M0-453.15)+2:297522, (M0-656.23)+2:305107, (M0-744.24)+2:147037, (M0-906.30)+2:42823, (M0-947.32)+2:62888];[D204+1:41474, D274+1:146245, D292+1:254416, D366+1:48204]}	{5288@31}{5291@14}	T	0.00463499	0	0	4.02808	6.06703	14.4125	2	4	1968.68	H3N3A3	FALSE	2.04198	(N(H(A))),(N(H(A))(N(H(A))))	Level2	[6,H2N2A2,0.837]	[696,H2N2A2,0.837]	{@68[6-10,12-4]}{@68[6-10,11-4]}	{@6[4,0.075][10,0.837]}{@11[4,0.441][10,0.075]}{@12[4,0.441][10,0.075]}{@19[10,0.013][4,0.044]}
171025_06.raw	20690	79.2004	20688	1266.89	3	3797.65	P19823	Homo sapiens OX=9606	Inter-alpha-trypsin inhibitor heavy chain H2	[661 to 681]	VVPDSTPSWANPSPTPVISML	K,A	VVPDSTPSWANPS[O-Glycosylation:H1N1A1 on X]PT[O-Glycosylation:H1N1A2 on X]PVISML	2	3797.65	31.1425	0	{20690@[b6+1, b9+1, b10+1, b11+1, b12+1, b13+1, b18+1];[y2+1, y3+1, y4+1, y6+1, y8+1, y10+1, y11+1, y12+1, y15+1];[D126+1, D138+1, D144+1, D168+1, D186+1, D204+1, D274+1, D292+1, D366+1]}{20691@[c8+1, c10+1, c16+2];[y3+1];[zDot20+2];[(M0-453.15)+3, (M0-656.23)+2, (M0-582.19)+2, (M0-744.24)+2];[D204+1, D274+1, D292+1, D366+1]}{20692@[c18+2, c19+2, c20+2];[y3+1];[(M0-453.15)+2, (M0-656.23)+2];[D274+1, D292+1]}	{20690@[b6+1:599.30219, b9+1:969.46637, b10+1:1040.50134, b11+1:1154.54126, b12+1:1251.58630, b13+1:1338.61601, b18+1:1845.90186];[y2+1:263.14273, y3+1:350.17468, y4+1:463.25543, y6+1:659.37726, y8+1:857.48090, y10+1:1041.56091, y11+1:1155.59131, y12+1:1226.64587, y15+1:1596.79443];[D126+1:126.05487, D138+1:138.05486, D144+1:144.06520, D168+1:168.06537, D186+1:186.07618, D204+1:204.08643, D274+1:274.09166, D292+1:292.10248, D366+1:366.13882]}{20691@[c8+1:800.41046, c10+1:1057.51331, c16+2:1627.67976];[y3+1:350.17389];[zDot20+2:1842.28284];[(M0-453.15)+3:1115.83066, (M0-656.23)+2:1571.69678, (M0-582.19)+2:1608.72174, (M0-744.24)+2:1527.69890];[D204+1:204.08621, D274+1:274.09114, D292+1:292.10178, D366+1:366.13757]}{20692@[c18+2:1733.76020, c19+2:1777.26852, c20+2:1842.79092];[y3+1:350.17429];[(M0-453.15)+2:1673.24809, (M0-656.23)+2:1571.69539];[D274+1:274.09039, D292+1:292.10242]}	{20690@[b6+1:-0.00133, b9+1:-0.00125, b10+1:-0.00339, b11+1:-0.00640, b12+1:-0.01412, b13+1:-0.01645, b18+1:-0.03629];[y2+1:0.00034, y3+1:0.00026, y4+1:-0.00305, y6+1:-0.00240, y8+1:0.00079, y10+1:-0.00398, y11+1:-0.01651, y12+1:0.00094, y15+1:-0.01461];[D126+1:-0.00008, D138+1:-0.00009, D144+1:-0.00032, D168+1:-0.00015, D186+1:0.00010, D204+1:-0.00021, D274+1:-0.00047, D292+1:-0.00021, D366+1:-0.00065]}{20691@[c8+1:-0.00440, c10+1:-0.01798, c16+2:-0.01061];[y3+1:-0.00053];[zDot20+2:-0.01039];[(M0-453.15)+3:-0.03027, (M0-656.23)+2:-0.04203, (M0-582.19)+2:-0.02888, (M0-744.24)+2:-0.02173];[D204+1:-0.00043, D274+1:-0.00099, D292+1:-0.00091, D366+1:-0.00190]}{20692@[c18+2:-0.00221, c19+2:-0.01760, c20+2:-0.01328];[y3+1:-0.00013];[(M0-453.15)+2:-0.01878, (M0-656.23)+2:-0.04481];[D274+1:-0.00173, D292+1:-0.00027]}	{20690@[b6+1:-2.23, b9+1:-1.29, b10+1:-3.27, b11+1:-5.55, b12+1:-11.29, b13+1:-12.30, b18+1:-19.67];[y2+1:1.30, y3+1:0.76, y4+1:-6.60, y6+1:-3.65, y8+1:0.93, y10+1:-3.83, y11+1:-14.30, y12+1:0.77, y15+1:-9.15];[D126+1:-0.61, D138+1:-0.66, D144+1:-2.21, D168+1:-0.88, D186+1:0.56, D204+1:-1.05, D274+1:-1.71, D292+1:-0.71, D366+1:-1.77]}{20691@[c8+1:-5.50, c10+1:-17.02, c16+2:-3.26];[y3+1:-1.52];[zDot20+2:-2.82];[(M0-453.15)+3:-9.05, (M0-656.23)+2:-13.38, (M0-582.19)+2:-8.98, (M0-744.24)+2:-7.12];[D204+1:-2.14, D274+1:-3.61, D292+1:-3.13, D366+1:-5.20]}{20692@[c18+2:-0.64, c19+2:-4.95, c20+2:-3.60];[y3+1:-0.38];[(M0-453.15)+2:-5.62, (M0-656.23)+2:-14.26];[D274+1:-6.35, D292+1:-0.93]}	{20690@[b6+1:11131, b9+1:15010, b10+1:26332, b11+1:28471, b12+1:4148, b13+1:17497, b18+1:5482];[y2+1:5291, y3+1:6460, y4+1:5187, y6+1:22369, y8+1:19465, y10+1:80870, y11+1:49861, y12+1:23833, y15+1:16332];[D126+1:126595, D138+1:109274, D144+1:48111, D168+1:75065, D186+1:172648, D204+1:384068, D274+1:730402, D292+1:231474, D366+1:139412]}{20691@[c8+1:1212, c10+1:4302, c16+2:3084];[y3+1:2846];[zDot20+2:18109];[(M0-453.15)+3:2575, (M0-656.23)+2:4527, (M0-582.19)+2:10603, (M0-744.24)+2:20543];[D204+1:3215, D274+1:29400, D292+1:33561, D366+1:7255]}{20692@[c18+2:4745, c19+2:10689, c20+2:13898];[y3+1:820];[(M0-453.15)+2:14500, (M0-656.23)+2:2604];[D274+1:5328, D292+1:11160]}	{20690@25}{20691@13}{20692@8}	T	0.00463499	0	0	4.03623	6.0243	15.5912	2	6	1603.55	H2N2A3	TRUE	2.27129	(N(H(A))),(N(H(A))(A))	Level3			{@50[13-4,15-7]}{@50[13-7,15-4]}
180417_05.raw	17372	43.6404	17355	959.907	4	3835.6	P02724	Homo sapiens OX=9606	Glycophorin-A	[59 to 75]	AHEVSEISVRTVYPPEE	R,E	AHEVSEIS[O-Glycosylation:H1N1A2 on X]VRT[O-Glycosylation:H1N1A2 on X]VYPPEE	2	3835.59	31.1405	0	{17372@[b2+1, b3+1, b4+1, b7+1, b9+1, b12+1, b13+1];[y1+1, y3+1, y4+1, y5+1, y8+1, y9+1, y10+1];[D126+1, D138+1, D144+1, D168+1, D186+1, D204+1, D274+1, D292+1, D366+1]}{17374@[c2+1, c3+1, c4+1, c11+2, c12+2, c13+4, c15+3, c16+3];[y4+1];[zDot5+1, zDot6+1, zDot8+1, zDot15+2];[(M0-291.10)+3, (M0-453.15)+4, (M0-582.19)+3, (M0-744.24)+3];[D204+1, D274+1, D292+1, D366+1]}	{17372@[b2+1:209.10361, b3+1:338.14816, b4+1:437.21396, b7+1:766.37012, b9+1:952.48480, b12+1:1308.67688, b13+1:1471.75499];[y1+1:148.06065, y3+1:374.15802, y4+1:471.20969, y5+1:634.27289, y8+1:990.49243, y9+1:1089.54553, y10+1:1176.57947];[D126+1:126.05514, D138+1:138.05536, D144+1:144.06596, D168+1:168.06604, D186+1:186.07643, D204+1:204.08713, D274+1:274.09271, D292+1:292.10382, D366+1:366.14019]}{17374@[c2+1:226.13062, c3+1:355.17407, c4+1:454.23520, c11+2:1561.13873, c12+2:1610.68055, c13+4:846.62174, c15+3:1193.18197, c16+3:1236.19868];[y4+1:471.20990];[zDot5+1:618.25403, zDot6+1:717.32425, zDot8+1:1921.81763, zDot15+2:1806.73950];[(M0-291.10)+3:1182.50746, (M0-453.15)+4:846.62174, (M0-582.19)+3:1085.47570, (M0-744.24)+3:1031.46141];[D204+1:204.08679, D274+1:274.09297, D292+1:292.10355, D366+1:366.14160]}	{17372@[b2+1:0.00031, b3+1:0.00227, b4+1:-0.00035, b7+1:-0.00288, b9+1:0.01137, b12+1:-0.01376, b13+1:0.00102];[y1+1:0.00022, y3+1:0.00223, y4+1:0.00113, y5+1:0.00100, y8+1:0.00334, y9+1:-0.01197, y10+1:-0.01006];[D126+1:0.00019, D138+1:0.00041, D144+1:0.00045, D168+1:0.00052, D186+1:0.00035, D204+1:0.00048, D274+1:0.00059, D292+1:0.00114, D366+1:0.00073]}{17374@[c2+1:0.00076, c3+1:0.00163, c4+1:-0.00566, c11+2:-0.02464, c12+2:-0.00942, c13+4:0.03856, c15+3:-0.00074, c16+3:0.00680];[y4+1:0.00134];[zDot5+1:0.00087, zDot6+1:0.00267, zDot8+1:0.02423, zDot15+2:-0.01484];[(M0-291.10)+3:0.00195, (M0-453.15)+4:0.01207, (M0-582.19)+3:0.00208, (M0-744.24)+3:0.01202];[D204+1:0.00015, D274+1:0.00085, D292+1:0.00086, D366+1:0.00214]}	{17372@[b2+1:1.47, b3+1:6.73, b4+1:-0.80, b7+1:-3.76, b9+1:11.95, b12+1:-10.52, b13+1:0.69];[y1+1:1.49, y3+1:5.97, y4+1:2.41, y5+1:1.59, y8+1:3.38, y9+1:-11.00, y10+1:-8.56];[D126+1:1.53, D138+1:3.01, D144+1:3.13, D168+1:3.14, D186+1:1.92, D204+1:2.37, D274+1:2.15, D292+1:3.90, D366+1:1.99]}{17374@[c2+1:3.39, c3+1:4.60, c4+1:-12.49, c11+2:-7.90, c12+2:-2.93, c13+4:11.40, c15+3:-0.21, c16+3:1.84];[y4+1:2.86];[zDot5+1:1.41, zDot6+1:3.73, zDot8+1:12.62, zDot15+2:-4.11];[(M0-291.10)+3:0.55, (M0-453.15)+4:3.57, (M0-582.19)+3:0.64, (M0-744.24)+3:3.89];[D204+1:0.72, D274+1:3.10, D292+1:2.96, D366+1:5.85]}	{17372@[b2+1:10620, b3+1:25675, b4+1:23531, b7+1:28698, b9+1:12547, b12+1:23275, b13+1:152635];[y1+1:35540, y3+1:42670, y4+1:652597, y5+1:60989, y8+1:45640, y9+1:10366, y10+1:47310];[D126+1:233723, D138+1:204660, D144+1:84079, D168+1:189028, D186+1:373067, D204+1:887389, D274+1:2908923, D292+1:858868, D366+1:469664]}{17374@[c2+1:28588, c3+1:9787, c4+1:4756, c11+2:26877, c12+2:33924, c13+4:14654, c15+3:28427, c16+3:129038];[y4+1:20170];[zDot5+1:20588, zDot6+1:12613, zDot8+1:213067, zDot15+2:15352];[(M0-291.10)+3:519381, (M0-453.15)+4:14654, (M0-582.19)+3:91482, (M0-744.24)+3:50374];[D204+1:15848, D274+1:149301, D292+1:166146, D366+1:18768]}	{17372@23}{17374@21}	T	0.00463499	0	0	12.0684	4.04222	13.3577	2	3	1894.65	H2N2A4	FALSE	2.52443	(N(H(A))(A)),(N(H(A))(A))	Level2	[11,H1N1A2,0.989]	[69,H1N1A2,0.989]	{@65[8-7,11-7]}{@65[5-7,11-7]}	{@5[7,0.506]}{@8[7,0.506]}{@11[7,0.989]}
180417_05.raw	18359	45.5979	18334	794.685	3	2381.03	P10153	Homo sapiens OX=9606	Non-secretory ribonuclease	[76 to 93]	ANVVNVCGNPNMTCPSNK	F,T	ANVVNVC[Common Fixed:Carbamidomethyl on C]GNPNMT[O-Glycosylation:N1 on X]C[Common Fixed:Carbamidomethyl on C]PS[O-Glycosylation:N1 on X]NK	4	2381.03	31.1401	0	{18359@[b2+1, b3+1, b4+1, b5+1, b6+1, b7+1, b8+1, b9+1, b11+1, b12+1];[y1+1, y2+1, y3+1, y4+1, y5+1, y6+1, y7+1, y9+1, y11+1, y12+1];[D126+1, D138+1, D144+1, D168+1, D186+1, D204+1]}{18361@[b6+1];[c4+1, c5+1, c6+1, c7+1, c8+1, c10+1, c13+1];[zDot10+1, zDot11+1];[(M0-203.08)+2];[D204+1]}	{18359@[b2+1:186.08890, b3+1:285.15646, b4+1:384.22589, b5+1:498.26889, b6+1:597.33717, b7+1:757.36084, b8+1:814.38531, b9+1:928.42963, b11+1:1139.53491, b12+1:1270.55750];[y1+1:147.11269, y2+1:261.15735, y3+1:348.19086, y4+1:445.24162, y5+1:605.27223, y6+1:706.31967, y7+1:837.35944, y9+1:1048.46157, y11+1:1219.51392, y12+1:1379.54443];[D126+1:126.05518, D138+1:138.05515, D144+1:144.06564, D168+1:168.06596, D186+1:186.07556, D204+1:204.08720]}{18361@[b6+1:597.33759];[c4+1:401.25095, c5+1:515.29559, c6+1:614.36363, c7+1:774.38867, c8+1:831.41887, c10+1:1042.51022, c13+1:1591.71887];[zDot10+1:1552.65149, zDot11+1:1609.66223];[(M0-203.08)+2:1089.98600];[D204+1:204.08727]}	{18359@[b2+1:0.00158, b3+1:0.00073, b4+1:0.00174, b5+1:0.00182, b6+1:0.00168, b7+1:-0.00530, b8+1:-0.00228, b9+1:-0.00090, b11+1:0.00869, b12+1:-0.00921];[y1+1:-0.00012, y2+1:0.00162, y3+1:0.00310, y4+1:0.00110, y5+1:0.00105, y6+1:0.00082, y7+1:0.00010, y9+1:0.00655, y11+1:-0.00550, y12+1:-0.00563];[D126+1:0.00024, D138+1:0.00020, D144+1:0.00013, D168+1:0.00045, D186+1:-0.00051, D204+1:0.00056]}{18361@[b6+1:0.00210];[c4+1:0.00025, c5+1:0.00197, c6+1:0.00159, c7+1:-0.00401, c8+1:0.00472, c10+1:0.00038, c13+1:-0.00143];[zDot10+1:0.01352, zDot11+1:0.00280];[(M0-203.08)+2:0.00708];[D204+1:0.00062]}	{18359@[b2+1:8.54, b3+1:2.58, b4+1:4.54, b5+1:3.65, b6+1:2.82, b7+1:-7.00, b8+1:-2.81, b9+1:-0.97, b11+1:7.64, b12+1:-7.25];[y1+1:-0.81, y2+1:6.22, y3+1:8.92, y4+1:2.48, y5+1:1.74, y6+1:1.16, y7+1:0.12, y9+1:6.25, y11+1:-4.52, y12+1:-4.09];[D126+1:1.89, D138+1:1.45, D144+1:0.89, D168+1:2.68, D186+1:-2.78, D204+1:2.75]}{18361@[b6+1:3.52];[c4+1:0.63, c5+1:3.83, c6+1:2.59, c7+1:-5.19, c8+1:5.69, c10+1:0.36, c13+1:-0.90];[zDot10+1:8.71, zDot11+1:1.74];[(M0-203.08)+2:3.25];[D204+1:3.05]}	{18359@[b2+1:63189, b3+1:139860, b4+1:47034, b5+1:35195, b6+1:67745, b7+1:13979, b8+1:5321, b9+1:33562, b11+1:9735, b12+1:10992];[y1+1:5422, y2+1:5464, y3+1:4808, y4+1:42831, y5+1:24134, y6+1:26149, y7+1:10500, y9+1:21786, y11+1:9733, y12+1:19094];[D126+1:369116, D138+1:122942, D144+1:36375, D168+1:102398, D186+1:72859, D204+1:567363]}{18361@[b6+1:6752];[c4+1:7983, c5+1:14195, c6+1:17438, c7+1:3689, c8+1:27611, c10+1:11894, c13+1:47044];[zDot10+1:22628, zDot11+1:2877];[(M0-203.08)+2:34234];[D204+1:19549]}	{18359@26}{18361@12}	T	0.00463499	0	0	9.03761	1.00749	7.21127	2	2	406.159	N2	TRUE	3.64836	(N),(N)	Level1	[13,N1,1.000][16,N1,1.000]	[88,N1,1.000][91,N1,1.000]	{@2[13-0,16-0]}	{@13[0,1.000]}{@16[0,1.000]}
170922_04.raw	3658	13.8386	3630	1029.2	4	4112.77	Q6EMK4	Homo sapiens OX=9606	Vasorin	[441 to 462]	CESQMGQGTRPSPTPVTPRPPR	Y,S	C[Common Fixed:Carbamidomethyl on C]ESQMGQGTRPSPT[O-Glycosylation:H2N2A2 on X]PVT[O-Glycosylation:H1N1 on X]PRPPR	3	4112.77	31.1399	2	{3658@[b1+1, b2+1, b3+1, b4+1, b5+1, b10+1];[y1+1, y3+1, y5+1];[(M0-582.19)+3, (M0-656.23)+3, (M0-744.24)+3, (M0-906.30)+3, (M0-947.32)+3, (M0-1109.38)+3, (M0-1312.46)+2];[D109+1, D126+1, D138+1, D144+1, D168+1, D186+1, D204+1, D274+1, D292+1, D366+1]}{3661@[c2+1, c3+1, c4+1, c5+1, c6+1, c7+1, c8+1, c9+1, c11+1, c13+1, c16+2];[y1+1];[zDot1+1, zDot14+2];[(M0-291.10)+3];[D204+1, D274+1, D292+1, D366+1]}	{3658@[b1+1:161.03802, b2+1:290.07947, b3+1:377.11173, b4+1:505.16873, b5+1:636.20703, b10+1:1135.46521];[y1+1:175.11832, y3+1:369.22192, y5+1:622.37714];[(M0-582.19)+3:1177.85120, (M0-656.23)+3:1153.17601, (M0-744.24)+3:1123.83616, (M0-906.30)+3:1069.81970, (M0-947.32)+3:1056.14423, (M0-1109.38)+3:1002.12856, (M0-1312.46)+2:1401.14219];[D109+1:109.02814, D126+1:126.05489, D138+1:138.05481, D144+1:144.06535, D168+1:168.06532, D186+1:186.07612, D204+1:204.08696, D274+1:274.09171, D292+1:292.10231, D366+1:366.13856]}{3661@[c2+1:307.10770, c3+1:394.13568, c4+1:522.19977, c5+1:653.23688, c6+1:710.25409, c7+1:838.31787, c8+1:895.33636, c9+1:996.38641, c11+1:1249.53875, c13+1:1433.62000, c16+2:1522.12076];[y1+1:175.11861];[zDot1+1:159.09958, zDot14+2:1610.72126];[(M0-291.10)+3:1274.89483];[D204+1:204.08617, D274+1:274.09088, D292+1:292.10202, D366+1:366.13950]}	{3658@[b1+1:0.00010, b2+1:-0.00105, b3+1:-0.00081, b4+1:-0.00239, b5+1:-0.00458, b10+1:0.00331];[y1+1:-0.00064, y3+1:-0.00256, y5+1:-0.00122];[(M0-582.19)+3:-0.04458, (M0-656.23)+3:-0.03340, (M0-744.24)+3:-0.03688, (M0-906.30)+3:-0.03346, (M0-947.32)+3:-0.03331, (M0-1109.38)+3:-0.02752, (M0-1312.46)+2:-0.04215];[D109+1:-0.00025, D126+1:-0.00005, D138+1:-0.00014, D144+1:-0.00016, D168+1:-0.00019, D186+1:0.00004, D204+1:0.00032, D274+1:-0.00042, D292+1:-0.00038, D366+1:-0.00091]}{3661@[c2+1:0.00063, c3+1:-0.00341, c4+1:0.00209, c5+1:-0.00128, c6+1:-0.00553, c7+1:-0.00033, c8+1:-0.00330, c9+1:-0.00093, c11+1:-0.00246, c13+1:-0.00601, c16+2:-0.01585];[y1+1:-0.00035];[zDot1+1:-0.00065, zDot14+2:-0.01467];[(M0-291.10)+3:-0.00911];[D204+1:-0.00048, D274+1:-0.00125, D292+1:-0.00067, D366+1:0.00003]}	{3658@[b1+1:0.62, b2+1:-3.63, b3+1:-2.16, b4+1:-4.75, b5+1:-7.21, b10+1:2.91];[y1+1:-3.65, y3+1:-6.94, y5+1:-1.96];[(M0-582.19)+3:-12.63, (M0-656.23)+3:-9.66, (M0-744.24)+3:-10.95, (M0-906.30)+3:-10.44, (M0-947.32)+3:-10.52, (M0-1109.38)+3:-9.16, (M0-1312.46)+2:-15.05];[D109+1:-2.33, D126+1:-0.43, D138+1:-1.00, D144+1:-1.14, D168+1:-1.16, D186+1:0.23, D204+1:1.56, D274+1:-1.54, D292+1:-1.29, D366+1:-2.48]}{3661@[c2+1:2.06, c3+1:-8.69, c4+1:4.02, c5+1:-1.96, c6+1:-7.80, c7+1:-0.39, c8+1:-3.69, c9+1:-0.93, c11+1:-1.97, c13+1:-4.20, c16+2:-5.21];[y1+1:-1.98];[zDot1+1:-4.11, zDot14+2:-4.56];[(M0-291.10)+3:-2.38];[D204+1:-2.36, D274+1:-4.56, D292+1:-2.29, D366+1:0.08]}	{3658@[b1+1:8982, b2+1:176632, b3+1:69905, b4+1:53942, b5+1:26150, b10+1:32308];[y1+1:11101, y3+1:55749, y5+1:11373];[(M0-582.19)+3:242326, (M0-656.23)+3:59625, (M0-744.24)+3:667509, (M0-906.30)+3:540860, (M0-947.32)+3:1072921, (M0-1109.38)+3:1687484, (M0-1312.46)+2:565361];[D109+1:10924, D126+1:533478, D138+1:856842, D144+1:426228, D168+1:554992, D186+1:1384872, D204+1:2016225, D274+1:1520597, D292+1:451494, D366+1:937202]}{3661@[c2+1:24721, c3+1:23686, c4+1:39218, c5+1:17360, c6+1:35932, c7+1:13926, c8+1:35496, c9+1:31625, c11+1:57270, c13+1:14800, c16+2:57648];[y1+1:7313];[zDot1+1:34536, zDot14+2:28936];[(M0-291.10)+3:304283];[D204+1:21600, D274+1:31128, D292+1:37633, D366+1:34632]}	{3658@26}{3661@19}	T	0.00463499	0	0	13.0321	8.11176	14.1818	2	5	1677.59	H3N3A2	FALSE	2.01029	(N(H)),(N(H(A))(N(H(A))))	Level1	[14,H2N2A2,0.890][17,H1N1,0.890]	[454,H2N2A2,0.890][457,H1N1,0.890]	{@53[14-10,17-1]}	{@3[1,0.000][10,0.000]}{@9[1,0.000][10,0.000]}{@12[1,0.072][10,0.038]}{@14[1,0.038][10,0.890]}{@17[10,0.072][1,0.890]}
170919_11.raw	5408	17.5622	5373	1047.13	3	3138.36	O95998	Homo sapiens OX=9606	Interleukin-18-binding protein	[46 to 62]	STKDPCPSQPPVFPAAK	R,Q	ST[O-Glycosylation:H2N2A2 on X]KDPC[Common Fixed:Carbamidomethyl on C]PSQPPVFPAAK	2	3138.36	31.1376	0	{5408@[b3+1, b4+1, b6+1, b8+1, b9+1, b10+1, b12+1, b13+1];[y1+1, y2+1, y4+1, y5+1, y7+1, y8+1, y9+1, y11+1, y12+1, y13+1, y14+1];[(M0-906.30)+2, (M0-1109.38)+2, (M0-1312.46)+1];[D109+1, D126+1, D138+1, D144+1, D163+1, D168+1, D186+1, D204+1, D274+1, D292+1, D366+1]}{5411@[c3+1, c5+1, c16+2];[zDot5+1, zDot6+1, zDot9+1, zDot14+1, zDot16+2];[(M0-291.10)+3];[D204+1, D274+1, D292+1, D366+1]}	{5408@[b3+1:317.18170, b4+1:432.20822, b6+1:689.28967, b8+1:873.38055, b9+1:1001.43317, b10+1:1098.49207, b12+1:1294.60059, b13+1:1441.67908];[y1+1:147.11249, y2+1:218.14925, y4+1:386.23983, y5+1:533.30792, y7+1:729.43088, y8+1:826.48116, y9+1:954.53638, y11+1:1138.62239, y12+1:1298.64233, y13+1:1395.70508, y14+1:1510.72388];[(M0-906.30)+2:1117.03152, (M0-1109.38)+2:1015.49843, (M0-1312.46)+1:1826.91418];[D109+1:109.02834, D126+1:126.05484, D138+1:138.05479, D144+1:144.06538, D163+1:163.06023, D168+1:168.06560, D186+1:186.07616, D204+1:204.08690, D274+1:274.09192, D292+1:292.10252, D366+1:366.13940]}{5411@[c3+1:1646.64734, c5+1:1858.75699, c16+2:1505.66996];[zDot5+1:517.28802, zDot6+1:616.36688, zDot9+1:938.51825, zDot14+1:1494.74365, zDot16+2:1518.68282];[(M0-291.10)+3:950.09193];[D204+1:204.08661, D274+1:274.09125, D292+1:292.10364, D366+1:366.14230]}	{5408@[b3+1:-0.00024, b4+1:-0.00067, b6+1:-0.00263, b8+1:0.00346, b9+1:-0.00251, b10+1:0.00363, b12+1:-0.00903, b13+1:0.00105];[y1+1:-0.00032, y2+1:-0.00067, y4+1:0.00004, y5+1:-0.00029, y7+1:0.00149, y8+1:-0.00099, y9+1:-0.00435, y11+1:-0.00313, y12+1:-0.01384, y13+1:-0.00386, y14+1:-0.01200];[(M0-906.30)+2:-0.01352, (M0-1109.38)+2:-0.00034, (M0-1312.46)+1:0.00364];[D109+1:-0.00005, D126+1:-0.00011, D138+1:-0.00015, D144+1:-0.00013, D163+1:0.00014, D168+1:0.00008, D186+1:0.00009, D204+1:0.00026, D274+1:-0.00021, D292+1:-0.00016, D366+1:-0.00007]}{5411@[c3+1:-0.01638, c5+1:0.01357, c16+2:0.04585];[zDot5+1:-0.00146, zDot6+1:0.00898, zDot9+1:-0.00376, zDot14+1:0.02650, zDot16+2:0.04335];[(M0-291.10)+3:-0.00912];[D204+1:-0.00004, D274+1:-0.00088, D292+1:0.00095, D366+1:0.00284]}	{5408@[b3+1:-0.77, b4+1:-1.55, b6+1:-3.82, b8+1:3.97, b9+1:-2.50, b10+1:3.31, b12+1:-6.98, b13+1:0.73];[y1+1:-2.17, y2+1:-3.09, y4+1:0.09, y5+1:-0.54, y7+1:2.04, y8+1:-1.20, y9+1:-4.56, y11+1:-2.75, y12+1:-10.66, y13+1:-2.76, y14+1:-7.95];[(M0-906.30)+2:-6.06, (M0-1109.38)+2:-0.17, (M0-1312.46)+1:1.99];[D109+1:-0.49, D126+1:-0.89, D138+1:-1.11, D144+1:-0.93, D163+1:0.86, D168+1:0.49, D186+1:0.48, D204+1:1.26, D274+1:-0.76, D292+1:-0.56, D366+1:-0.18]}{5411@[c3+1:-9.95, c5+1:7.30, c16+2:15.24];[zDot5+1:-2.83, zDot6+1:14.60, zDot9+1:-4.01, zDot14+1:17.74, zDot16+2:14.28];[(M0-291.10)+3:-3.20];[D204+1:-0.19, D274+1:-3.22, D292+1:3.27, D366+1:7.77]}	{5408@[b3+1:34154, b4+1:377803, b6+1:126789, b8+1:29649, b9+1:285643, b10+1:29054, b12+1:75895, b13+1:167764];[y1+1:15634, y2+1:39703, y4+1:343096, y5+1:113062, y7+1:49222, y8+1:660233, y9+1:15021, y11+1:285435, y12+1:28559, y13+1:410947, y14+1:78064];[(M0-906.30)+2:47148, (M0-1109.38)+2:281351, (M0-1312.46)+1:456871];[D109+1:9927, D126+1:515357, D138+1:1399296, D144+1:193557, D163+1:11534, D168+1:887026, D186+1:761044, D204+1:2212127, D274+1:2251305, D292+1:638921, D366+1:951834]}{5411@[c3+1:47494, c5+1:41651, c16+2:119849];[zDot5+1:87638, zDot6+1:8195, zDot9+1:29158, zDot14+1:19504, zDot16+2:42278];[(M0-291.10)+3:91884];[D204+1:8077, D274+1:5862, D292+1:6345, D366+1:24458]}	{5408@33}{5411@13}	T	0.00463499	0	0	8.03436	4.02708	15.2801	1	3	1312.46	H2N2A2	FALSE	7.22938	(N(H(A))(N(H(A))))	Level1	[2,H2N2A2,0.972]	[47,H2N2A2,0.972]	{@32[2-10]}	{@1[10,0.028]}{@2[10,0.972]}{@8[10,0.000]}
180417_07.raw	28287	64.8031	28269	659.966	3	1976.88	Q6EMK4	Homo sapiens OX=9606	Vasorin	[426 to 440]	HHLACLCPEGFTGLY	R,C	HHLAC[Common Fixed:Carbamidomethyl on C]LC[Common Fixed:Carbamidomethyl on C]PEGFT[O-Glycosylation:N1 on X]GLY	3	1976.88	31.1376	0	{28287@[b2+1, b3+1, b4+1, b5+1, b7+1, b9+1, b10+2, b11+1, b12+1, b13+2, b14+2];[y1+1, y2+1, y3+1, y4+1, y5+1, y8+1, y9+1];[D126+1, D138+1, D144+1, D168+1, D186+1, D204+1]}{28289@[b8+1];[c2+1, c4+1, c6+1, c10+1, c11+1, c12+1, c13+2, c14+2];[zDot5+1, zDot7+1, zDot15+2];[(M0-203.08)+2];[D168+1, D186+1, D204+1]}	{28287@[b2+1:275.12589, b3+1:388.20636, b4+1:459.24719, b5+1:619.28027, b7+1:892.39349, b9+1:1118.48996, b10+2:588.26027, b11+1:1322.57812, b12+1:1423.61768, b13+2:740.82811, b14+2:797.36774];[y1+1:182.08151, y2+1:295.16653, y3+1:352.18695, y4+1:453.23485, y5+1:600.30725, y8+1:883.42117, y9+1:1043.45105];[D126+1:126.05534, D138+1:138.05528, D144+1:144.06573, D168+1:168.06612, D186+1:186.07655, D204+1:204.08758]}{28289@[b8+1:989.45337];[c2+1:292.15430, c4+1:476.27603, c6+1:749.39081, c10+1:1192.53186, c11+1:1339.58740, c12+1:1643.72693, c13+2:850.87705, c14+2:907.42307];[zDot5+1:787.37097, zDot7+1:973.43878, zDot15+2:981.44121];[(M0-203.08)+2:887.90820];[D168+1:168.06361, D186+1:186.07890, D204+1:204.08727]}	{28287@[b2+1:0.00078, b3+1:-0.00280, b4+1:0.00091, b5+1:0.00335, b7+1:0.00185, b9+1:0.00297, b10+2:0.00480, b11+1:0.00125, b12+1:-0.00688, b13+2:0.00293, b14+2:-0.00188];[y1+1:0.00034, y2+1:0.00130, y3+1:0.00025, y4+1:0.00047, y5+1:0.00446, y8+1:0.00156, y9+1:0.00079];[D126+1:0.00040, D138+1:0.00034, D144+1:0.00022, D168+1:0.00060, D186+1:0.00048, D204+1:0.00093]}{28289@[b8+1:0.00897];[c2+1:0.00265, c4+1:0.00320, c6+1:0.00327, c10+1:-0.00315, c11+1:-0.01602, c12+1:-0.00354, c13+2:-0.00510, c14+2:0.00286];[zDot5+1:0.00754, zDot7+1:0.01129, zDot15+2:0.01053];[(M0-203.08)+2:0.00516];[D168+1:-0.00190, D186+1:0.00283, D204+1:0.00062]}	{28287@[b2+1:2.86, b3+1:-7.24, b4+1:2.00, b5+1:5.41, b7+1:2.08, b9+1:2.65, b10+2:4.09, b11+1:0.95, b12+1:-4.83, b13+2:1.98, b14+2:-1.18];[y1+1:1.89, y2+1:4.42, y3+1:0.72, y4+1:1.05, y5+1:7.44, y8+1:1.76, y9+1:0.76];[D126+1:3.17, D138+1:2.45, D144+1:1.53, D168+1:3.59, D186+1:2.58, D204+1:4.58]}{28289@[b8+1:9.07];[c2+1:9.09, c4+1:6.74, c6+1:4.37, c10+1:-2.64, c11+1:-11.97, c12+1:-2.16, c13+2:-3.00, c14+2:1.58];[zDot5+1:9.58, zDot7+1:11.61, zDot15+2:5.37];[(M0-203.08)+2:2.91];[D168+1:-11.39, D186+1:15.27, D204+1:3.05]}	{28287@[b2+1:138474, b3+1:78914, b4+1:126376, b5+1:93373, b7+1:749016, b9+1:221271, b10+2:166652, b11+1:215111, b12+1:66910, b13+2:490827, b14+2:155421];[y1+1:293992, y2+1:135992, y3+1:44007, y4+1:114787, y5+1:20907, y8+1:344946, y9+1:91478];[D126+1:1027836, D138+1:956297, D144+1:193186, D168+1:524654, D186+1:526669, D204+1:2040907]}{28289@[b8+1:242653];[c2+1:16270, c4+1:14109, c6+1:59792, c10+1:78300, c11+1:15032, c12+1:17534, c13+2:200010, c14+2:195660];[zDot5+1:53168, zDot7+1:18719, zDot15+2:206496];[(M0-203.08)+2:624964];[D168+1:9127, D186+1:12794, D204+1:370767]}	{28287@24}{28289@16}	T	0.00463499	0	0	11.0542	1.02025	9.13313	1	1	203.079	N1	FALSE	4.95013	(N)	Level1	[12,N1,1.000]	[437,N1,1.000]	{@0[12-0]}	{@12[0,1.000]}
171025_06.raw	9213	36.4997	9208	840.659	3	2518.96	Q9ULI3	Homo sapiens OX=9606	Protein HEG homolog 1	[111 to 120]	HWPESNTEAH	K,V	HWPESNT[O-Glycosylation:H2N2A2 on X]EAH	1	2518.96	31.1374	7	{9213@[b2+1, b5+1, b8+1];[y1+1, y6+1, y8+1, y9+1];[(M0-947.32)+1, (M0-1109.38)+2, (M0-1312.46)+1];[D126+1, D138+1, D144+1, D168+1, D186+1, D204+1, D274+1, D292+1, D366+1]}{9215@[c1+1, c3+1, c4+1, c5+1, c6+1];[zDot2+1, zDot3+1, zDot5+1, zDot10+2];[(M0-453.15)+2, (M0-656.23)+2];[D204+1, D274+1, D292+1, D366+1]}{9216@[c1+1, c3+1, c4+1, c5+1, c6+1];[zDot2+1, zDot3+1, zDot5+1, zDot6+1, zDot10+2];[D204+1, D274+1, D292+1, D366+1]}	{9213@[b2+1:324.14508, b5+1:637.27094, b8+1:981.41156];[y1+1:156.07675, y6+1:658.26990, y8+1:884.37305, y9+1:1070.46029];[(M0-947.32)+1:1572.63456, (M0-1109.38)+2:705.79932, (M0-1312.46)+1:1207.51050];[D126+1:126.05498, D138+1:138.05509, D144+1:144.06528, D168+1:168.06538, D186+1:186.07601, D204+1:204.08647, D274+1:274.09155, D292+1:292.10237, D366+1:366.13861]}{9215@[c1+1:155.09235, c3+1:438.22421, c4+1:567.26510, c5+1:654.29674, c6+1:768.33618];[zDot2+1:211.09412, zDot3+1:340.13703, zDot5+1:1867.65869, zDot10+2:1252.47565];[(M0-453.15)+2:1033.91272, (M0-656.23)+2:932.37416];[D204+1:204.08568, D274+1:274.09137, D292+1:292.10124, D366+1:366.13843]}{9216@[c1+1:155.09248, c3+1:438.22708, c4+1:567.26544, c5+1:654.30090, c6+1:768.34503];[zDot2+1:211.09529, zDot3+1:340.13766, zDot5+1:1867.68274, zDot6+1:1954.71631, zDot10+2:1252.47828];[D204+1:204.08562, D274+1:274.09235, D292+1:292.10220, D366+1:366.14429]}	{9213@[b2+1:-0.00042, b5+1:-0.00195, b8+1:0.00547];[y1+1:-0.00000, y6+1:-0.00920, y8+1:-0.00140, y9+1:0.00653];[(M0-947.32)+1:-0.01030, (M0-1109.38)+2:-0.00069, (M0-1312.46)+1:-0.00218];[D126+1:0.00003, D138+1:0.00015, D144+1:-0.00024, D168+1:-0.00014, D186+1:-0.00006, D204+1:-0.00018, D274+1:-0.00057, D292+1:-0.00031, D366+1:-0.00086]}{9215@[c1+1:-0.00039, c3+1:-0.00060, c4+1:-0.00230, c5+1:-0.00270, c6+1:-0.00618];[zDot2+1:-0.00103, zDot3+1:-0.00071, zDot5+1:-0.02487, zDot10+2:-0.00514];[(M0-453.15)+2:-0.00149, (M0-656.23)+2:0.00076];[D204+1:-0.00097, D274+1:-0.00076, D292+1:-0.00144, D366+1:-0.00104]}{9216@[c1+1:-0.00025, c3+1:0.00227, c4+1:-0.00197, c5+1:0.00147, c6+1:0.00267];[zDot2+1:0.00015, zDot3+1:-0.00007, zDot5+1:-0.00082, zDot6+1:0.00072, zDot10+2:0.00011];[D204+1:-0.00103, D274+1:0.00022, D292+1:-0.00048, D366+1:0.00482]}	{9213@[b2+1:-1.30, b5+1:-3.07, b8+1:5.58];[y1+1:-0.01, y6+1:-13.99, y8+1:-1.59, y9+1:6.10];[(M0-947.32)+1:-6.56, (M0-1109.38)+2:-0.49, (M0-1312.46)+1:-1.81];[D126+1:0.27, D138+1:1.06, D144+1:-1.67, D168+1:-0.84, D186+1:-0.35, D204+1:-0.87, D274+1:-2.10, D292+1:-1.08, D366+1:-2.34]}{9215@[c1+1:-2.54, c3+1:-1.37, c4+1:-4.07, c5+1:-4.13, c6+1:-8.06];[zDot2+1:-4.89, zDot3+1:-2.09, zDot5+1:-13.32, zDot10+2:-2.05];[(M0-453.15)+2:-0.72, (M0-656.23)+2:0.41];[D204+1:-4.77, D274+1:-2.77, D292+1:-4.96, D366+1:-2.84]}{9216@[c1+1:-1.65, c3+1:5.19, c4+1:-3.47, c5+1:2.25, c6+1:3.48];[zDot2+1:0.71, zDot3+1:-0.21, zDot5+1:-0.44, zDot6+1:0.37, zDot10+2:0.04];[D204+1:-5.07, D274+1:0.80, D292+1:-1.66, D366+1:13.20]}	{9213@[b2+1:126944, b5+1:6093, b8+1:10187];[y1+1:10041, y6+1:7746, y8+1:127664, y9+1:29115];[(M0-947.32)+1:9331, (M0-1109.38)+2:98325, (M0-1312.46)+1:250821];[D126+1:143321, D138+1:280966, D144+1:54556, D168+1:180786, D186+1:219230, D204+1:394847, D274+1:560270, D292+1:148224, D366+1:174842]}{9215@[c1+1:7439, c3+1:4714, c4+1:9763, c5+1:8016, c6+1:4376];[zDot2+1:3807, zDot3+1:7231, zDot5+1:2356, zDot10+2:26553];[(M0-453.15)+2:12980, (M0-656.23)+2:18758];[D204+1:4005, D274+1:12622, D292+1:14110, D366+1:6565]}{9216@[c1+1:4012, c3+1:3742, c4+1:5686, c5+1:4251, c6+1:3317];[zDot2+1:2407, zDot3+1:2398, zDot5+1:2743, zDot6+1:1200, zDot10+2:36021];[D204+1:604, D274+1:1113, D292+1:4442, D366+1:735]}	{9213@19}{9215@15}{9216@14}	T	0.00463499	0	0	9.02777	5.05696	17.3028	1	2	1312.46	H2N2A2	FALSE	5.63929	(N(H(A))(N(H(A))))	Level1	[7,H2N2A2,1.000]	[117,H2N2A2,1.000]	{@32[7-10]}	{@5[10,0.000]}{@7[10,1.000]}
180417_05.raw	18407	45.6884	18383	843.708	3	2528.1	P10153	Homo sapiens OX=9606	Non-secretory ribonuclease	[75 to 93]	FANVVNVCGNPNMTCPSNK	T,T	FANVVNVC[Common Fixed:Carbamidomethyl on C]GNPNMT[O-Glycosylation:N1 on X]C[Common Fixed:Carbamidomethyl on C]PS[O-Glycosylation:N1 on X]NK	4	2528.1	31.1366	0	{18407@[b2+1, b3+1, b4+1, b5+1, b6+1, b7+1, b8+1, b9+1, b10+1, b13+1];[y1+1, y2+1, y4+1, y5+1, y6+1, y7+1, y9+1, y12+1, y14+1];[D126+1, D138+1, D144+1, D168+1, D186+1, D204+1]}{18410@[b7+1];[c5+1, c6+1, c7+1, c8+1, c9+1, c11+1, c14+1];[zDot10+1, zDot11+1, zDot14+1];[(M0-203.08)+2];[D204+1]}	{18407@[b2+1:219.11316, b3+1:333.15685, b4+1:432.22455, b5+1:531.29547, b6+1:645.34032, b7+1:744.40601, b8+1:904.44641, b9+1:961.45734, b10+1:1075.50085, b13+1:1417.63611];[y1+1:147.11314, y2+1:261.15686, y4+1:445.24242, y5+1:605.27325, y6+1:706.32007, y7+1:837.37396, y9+1:1048.45679, y12+1:1379.54785, y14+1:1592.67041];[D126+1:126.05520, D138+1:138.05508, D144+1:144.06601, D168+1:168.06593, D186+1:186.07578, D204+1:204.08745]}{18410@[b7+1:744.40570];[c5+1:548.32050, c6+1:662.36475, c7+1:761.43268, c8+1:921.46240, c9+1:978.48163, c11+1:1189.57629, c14+1:1738.78235];[zDot10+1:1552.62463, zDot11+1:1609.64380, zDot14+1:1982.82825];[(M0-203.08)+2:1163.52639];[D204+1:204.08745]}	{18407@[b2+1:0.00036, b3+1:0.00112, b4+1:0.00040, b5+1:0.00291, b6+1:0.00483, b7+1:0.00211, b8+1:0.01186, b9+1:0.00132, b10+1:0.00191, b13+1:0.00099];[y1+1:0.00034, y2+1:0.00113, y4+1:0.00189, y5+1:0.00208, y6+1:0.00122, y7+1:0.01463, y9+1:0.00176, y12+1:-0.00222, y14+1:0.00900];[D126+1:0.00025, D138+1:0.00013, D144+1:0.00049, D168+1:0.00042, D186+1:-0.00030, D204+1:0.00080]}{18410@[b7+1:0.00180];[c5+1:0.00139, c6+1:0.00271, c7+1:0.00223, c8+1:0.00130, c9+1:-0.00093, c11+1:-0.00196, c14+1:-0.00637];[zDot10+1:-0.01334, zDot11+1:-0.01564, zDot14+1:0.02682];[(M0-203.08)+2:0.01943];[D204+1:0.00080]}	{18407@[b2+1:1.63, b3+1:3.36, b4+1:0.93, b5+1:5.49, b6+1:7.50, b7+1:2.83, b8+1:13.13, b9+1:1.38, b10+1:1.78, b13+1:0.70];[y1+1:2.33, y2+1:4.34, y4+1:4.26, y5+1:3.45, y6+1:1.73, y7+1:17.49, y9+1:1.68, y12+1:-1.61, y14+1:5.66];[D126+1:2.02, D138+1:0.95, D144+1:3.45, D168+1:2.50, D186+1:-1.63, D204+1:3.94]}{18410@[b7+1:2.42];[c5+1:2.53, c6+1:4.10, c7+1:2.93, c8+1:1.42, c9+1:-0.96, c11+1:-1.65, c14+1:-3.66];[zDot10+1:-8.60, zDot11+1:-9.72, zDot14+1:13.53];[(M0-203.08)+2:8.36];[D204+1:3.95]}	{18407@[b2+1:22362, b3+1:84378, b4+1:74614, b5+1:39168, b6+1:33609, b7+1:57965, b8+1:13344, b9+1:3837, b10+1:36862, b13+1:4201];[y1+1:3795, y2+1:4381, y4+1:54608, y5+1:24579, y6+1:21796, y7+1:10919, y9+1:19708, y12+1:15328, y14+1:8674];[D126+1:372079, D138+1:168086, D144+1:35274, D168+1:124985, D186+1:106222, D204+1:569771]}{18410@[b7+1:4713];[c5+1:18603, c6+1:12452, c7+1:16104, c8+1:3545, c9+1:23875, c11+1:4175, c14+1:15730];[zDot10+1:17513, zDot11+1:3894, zDot14+1:5674];[(M0-203.08)+2:36986];[D204+1:18230]}	{18407@25}{18410@13}	T	0.00463499	0	0	10.0291	1.00886	7.25545	2	2	406.159	N2	TRUE	5.14491	(N),(N)	Level1	[14,N1,1.000][17,N1,1.000]	[88,N1,1.000][91,N1,1.000]	{@2[14-0,17-0]}	{@14[0,1.000]}{@17[0,1.000]}
170922_01.raw	11172	33.0269	11159	1359.57	3	4075.68	P00742	Homo sapiens OX=9606	Coagulation factor X	[183 to 203]	SVAQATSSSGEAPDSITWKPY	R,D	SVAQAT[O-Glycosylation:H1N1A2 on X]S[O-Glycosylation:H1N1A2 on X]SSGEAPDSITWKPY	2	4075.67	31.1364	0	{11172@[b2+1, b4+1, b5+1, b6+1, b7+1, b8+1, b11+1, b12+1, b13+1, b14+1, b16+1, b17+1, b19+1];[y2+1, y3+1, y4+1, y5+1, y6+1, y9+1, y10+1, y12+1, y14+1, y15+1, y16+1];[D109+1, D126+1, D138+1, D144+1, D168+1, D186+1, D204+1, D274+1, D292+1, D366+1]}{11174@[b18+1];[c6+1, c20+2];[zDot14+1];[(M0-582.19)+3, (M0-744.24)+2, (M0-947.32)+2];[D274+1, D292+1]}	{11172@[b2+1:187.10828, b4+1:386.20547, b5+1:457.23782, b6+1:558.28741, b7+1:645.31451, b8+1:732.35510, b11+1:1005.44702, b12+1:1076.48398, b13+1:1173.54785, b14+1:1288.57727, b16+1:1488.67603, b17+1:1589.71301, b19+1:1903.88879];[y2+1:279.13393, y3+1:407.22692, y4+1:593.30674, y5+1:694.35522, y6+1:807.42828, y9+1:1106.55228, y10+1:1177.59290, y12+1:1363.63879, y14+1:1537.70496, y15+1:1624.72388, y16+1:1725.81982];[D109+1:109.02856, D126+1:126.05487, D138+1:138.05499, D144+1:144.06558, D168+1:168.06529, D186+1:186.07582, D204+1:204.08644, D274+1:274.09164, D292+1:292.10240, D366+1:366.13857]}{11174@[b18+1:1775.77747];[c6+1:1522.64758, c20+2:1956.80260];[zDot14+1:1521.68323];[(M0-582.19)+3:1165.49831, (M0-744.24)+2:1666.71355, (M0-947.32)+2:1565.17000];[D274+1:274.09122, D292+1:292.10252]}	{11172@[b2+1:0.00056, b4+1:0.00206, b5+1:-0.00270, b6+1:-0.00079, b7+1:-0.00572, b8+1:0.00284, b11+1:-0.00132, b12+1:-0.00148, b13+1:0.00963, b14+1:0.01211, b16+1:-0.00523, b17+1:-0.01592, b19+1:-0.01442];[y2+1:-0.00001, y3+1:-0.00197, y4+1:-0.00147, y5+1:-0.00066, y6+1:-0.01167, y9+1:0.00059, y10+1:0.00409, y12+1:-0.01406, y14+1:-0.01196, y15+1:-0.02507, y16+1:0.02320];[D109+1:0.00016, D126+1:-0.00008, D138+1:0.00004, D144+1:0.00006, D168+1:-0.00022, D186+1:-0.00026, D204+1:-0.00021, D274+1:-0.00048, D292+1:-0.00028, D366+1:-0.00090]}{11174@[b18+1:-0.03078];[c6+1:0.00980, c20+2:-0.03067];[zDot14+1:-0.01496];[(M0-582.19)+3:-0.00470, (M0-744.24)+2:-0.01245, (M0-947.32)+2:-0.02017];[D274+1:-0.00091, D292+1:-0.00016]}	{11172@[b2+1:3.00, b4+1:5.36, b5+1:-5.92, b6+1:-1.41, b7+1:-8.87, b8+1:3.89, b11+1:-1.32, b12+1:-1.37, b13+1:8.21, b14+1:9.40, b16+1:-3.52, b17+1:-10.02, b19+1:-7.58];[y2+1:-0.02, y3+1:-4.86, y4+1:-2.48, y5+1:-0.96, y6+1:-14.47, y9+1:0.53, y10+1:3.48, y12+1:-10.32, y14+1:-7.78, y15+1:-15.44, y16+1:13.45];[D109+1:1.48, D126+1:-0.61, D138+1:0.29, D144+1:0.41, D168+1:-1.34, D186+1:-1.38, D204+1:-1.01, D274+1:-1.77, D292+1:-0.98, D366+1:-2.46]}{11174@[b18+1:-17.34];[c6+1:6.44, c20+2:-7.84];[zDot14+1:-9.84];[(M0-582.19)+3:-1.35, (M0-744.24)+2:-3.74, (M0-947.32)+2:-6.45];[D274+1:-3.33, D292+1:-0.56]}	{11172@[b2+1:39073, b4+1:26106, b5+1:58285, b6+1:28185, b7+1:24080, b8+1:15805, b11+1:140398, b12+1:256659, b13+1:18099, b14+1:15787, b16+1:108360, b17+1:49184, b19+1:57779];[y2+1:382708, y3+1:238324, y4+1:73315, y5+1:243973, y6+1:14429, y9+1:328911, y10+1:156382, y12+1:45921, y14+1:28399, y15+1:61005, y16+1:21577];[D109+1:10438, D126+1:749788, D138+1:759978, D144+1:282664, D168+1:566079, D186+1:1049057, D204+1:2658337, D274+1:5724884, D292+1:1907990, D366+1:1423992]}{11174@[b18+1:13775];[c6+1:22402, c20+2:80596];[zDot14+1:35379];[(M0-582.19)+3:70051, (M0-744.24)+2:98212, (M0-947.32)+2:104431];[D274+1:186770, D292+1:199406]}	{11172@34}{11174@9}	T	0.00463499	0	0	3.03245	3.03647	12.5468	2	7	1894.65	H2N2A4	FALSE	2.78887	(N(H(A))(A)),(N(H(A))(A))	Level2	[7,H1N1A2,0.718]	[189,H1N1A2,0.718]	{@65[6-7,7-7]}{@65[1-7,7-7]}	{@1[7,0.497]}{@6[7,0.497]}{@7[7,0.718]}{@8[7,0.072]}{@9[7,0.072]}{@15[7,0.072]}{@17[7,0.072]}
170919_08.raw	8415	26.592	8388	1241.57	3	3721.67	Q14624	Homo sapiens OX=9606	Inter-alpha-trypsin inhibitor heavy chain H4	[690 to 710]	LAILPASAPPATSNPDPAVSR	R,V	LAILPAS[O-Glycosylation:H1N1A2 on X]APPATSNPDPAVS[O-Glycosylation:H2N2 on X]R	2	3721.68	31.1351	0	{8415@[b2+1, b3+1, b4+1, b6+1, b7+1, b8+1, b9+1, b12+1, b14+1, b16+1];[y1+1, y2+1, y5+1, y6+1, y7+1, y8+1, y9+1, y12+1, y13+1, y14+1, y17+1, y18+1];[D109+1, D126+1, D138+1, D144+1, D168+1, D186+1, D204+1, D274+1, D292+1, D366+1]}{8417@[c6+1, c8+1];[zDot9+1, zDot20+2, zDot21+2];[(M0-291.10)+2, (M0-453.15)+3, (M0-744.24)+2, (M0-365.13)+2];[D204+1, D274+1, D292+1, D366+1]}	{8415@[b2+1:185.12848, b3+1:298.21204, b4+1:411.29616, b6+1:579.38428, b7+1:666.41815, b8+1:737.45456, b9+1:834.50543, b12+1:1103.63220, b14+1:1304.72620, b16+1:1516.78967];[y1+1:175.11842, y2+1:262.15024, y5+1:529.30917, y6+1:644.34222, y7+1:741.38220, y8+1:855.42120, y9+1:942.46039, y12+1:1211.58142, y13+1:1308.65210, y14+1:1379.68225, y17+1:1634.81311, y18+1:1747.88611];[D109+1:109.02812, D126+1:126.05481, D138+1:138.05504, D144+1:144.06542, D168+1:168.06538, D186+1:186.07587, D204+1:204.08683, D274+1:274.09171, D292+1:292.10220, D366+1:366.13882]}{8417@[c6+1:596.40942, c8+1:1701.79211];[zDot9+1:1656.69910, zDot20+2:1797.27752, zDot21+2:1853.81747];[(M0-291.10)+2:1716.27553, (M0-453.15)+3:1090.50991, (M0-744.24)+2:1489.70175, (M0-365.13)+2:1679.25839];[D204+1:204.08645, D274+1:274.09158, D292+1:292.10220, D366+1:366.13876]}	{8415@[b2+1:0.00002, b3+1:-0.00048, b4+1:-0.00042, b6+1:-0.00218, b7+1:-0.00034, b8+1:-0.00104, b9+1:-0.00293, b12+1:-0.01372, b14+1:0.00532, b16+1:-0.01091];[y1+1:-0.00053, y2+1:-0.00074, y5+1:-0.00010, y6+1:0.00601, y7+1:-0.00678, y8+1:-0.01070, y9+1:-0.00355, y12+1:-0.02007, y13+1:-0.00216, y14+1:-0.00912, y17+1:-0.00016, y18+1:-0.01123];[D109+1:-0.00027, D126+1:-0.00014, D138+1:0.00009, D144+1:-0.00009, D168+1:-0.00014, D186+1:-0.00021, D204+1:0.00018, D274+1:-0.00042, D292+1:-0.00048, D366+1:-0.00064]}{8417@[c6+1:-0.00359, c8+1:-0.01307];[zDot9+1:-0.01049, zDot20+2:-0.03943, zDot21+2:-0.04359];[(M0-291.10)+2:-0.05079, (M0-453.15)+3:-0.02656, (M0-744.24)+2:-0.05010, (M0-365.13)+2:-0.04830];[D204+1:-0.00020, D274+1:-0.00054, D292+1:-0.00048, D366+1:-0.00070]}	{8415@[b2+1:0.13, b3+1:-1.62, b4+1:-1.03, b6+1:-3.77, b7+1:-0.51, b8+1:-1.42, b9+1:-3.52, b12+1:-12.44, b14+1:4.08, b16+1:-7.20];[y1+1:-3.04, y2+1:-2.84, y5+1:-0.19, y6+1:9.34, y7+1:-9.15, y8+1:-12.53, y9+1:-3.77, y12+1:-16.58, y13+1:-1.65, y14+1:-6.61, y17+1:-0.10, y18+1:-6.43];[D109+1:-2.54, D126+1:-1.10, D138+1:0.67, D144+1:-0.66, D168+1:-0.84, D186+1:-1.13, D204+1:0.90, D274+1:-1.54, D292+1:-1.66, D366+1:-1.76]}{8417@[c6+1:-6.02, c8+1:-7.68];[zDot9+1:-6.34, zDot20+2:-10.98, zDot21+2:-11.76];[(M0-291.10)+2:-14.80, (M0-453.15)+3:-8.13, (M0-744.24)+2:-16.83, (M0-365.13)+2:-14.39];[D204+1:-0.98, D274+1:-1.99, D292+1:-1.66, D366+1:-1.93]}	{8415@[b2+1:42386, b3+1:233615, b4+1:93629, b6+1:25714, b7+1:44783, b8+1:321470, b9+1:6541, b12+1:9823, b14+1:20685, b16+1:23620];[y1+1:6991, y2+1:13346, y5+1:100411, y6+1:6704, y7+1:13670, y8+1:8588, y9+1:11906, y12+1:12781, y13+1:215882, y14+1:21588, y17+1:65483, y18+1:8324];[D109+1:5465, D126+1:474877, D138+1:418835, D144+1:260949, D168+1:274938, D186+1:813981, D204+1:1386374, D274+1:1862870, D292+1:569240, D366+1:767922]}{8417@[c6+1:7259, c8+1:4399];[zDot9+1:3029, zDot20+2:16436, zDot21+2:114720];[(M0-291.10)+2:223010, (M0-453.15)+3:31173, (M0-744.24)+2:21957, (M0-365.13)+2:41907];[D204+1:20140, D274+1:41391, D292+1:58340, D366+1:38281]}	{8415@32}{8417@13}	T	0.00463499	0	0	5.04449	4.03711	14.4418	2	4	1677.59	H3N3A2	FALSE	1.68218	(N(H)(N(H))),(N(H(A))(A))	Level2	[7,H1N1A2,0.906]	[696,H1N1A2,0.906]	{@55[7-7,20-5]}{@55[7-7,13-5]}	{@7[5,0.011][7,0.906]}{@12[5,0.042][7,0.073]}{@13[5,0.474][7,0.011]}{@20[7,0.011][5,0.474]}
170922_04.raw	11771	36.3644	11760	970.43	3	2908.27	P98160	Homo sapiens OX=9606	Basement membrane-specific heparan sulfate proteoglycan core protein	[30 to 47]	DGLSLPEDIETVTASQMR	Y,W	DGLSLPEDIETVT[O-Glycosylation:H1N1A2 on X]ASQMR	1	2908.26	31.1328	0	{11771@[b3+1, b4+1, b5+1, b9+1];[y3+1, y4+1, y5+1, y6+1, y7+1, y8+1, y9+1, y10+1, y11+1, y13+1];[(M0-947.32)+1];[D126+1, D138+1, D144+1, D168+1, D186+1, D204+1, D274+1, D292+1, D366+1]}{11774@[c6+1, c7+1, c8+1, c9+1, c10+1, c11+1, c12+1];[y1+1];[zDot1+1, zDot2+1, zDot3+1, zDot4+1, zDot5+1, zDot7+1, zDot8+1];[(M0-291.10)+2];[D204+1, D274+1, D292+1, D366+1]}	{11771@[b3+1:286.13928, b4+1:373.16977, b5+1:486.25800, b9+1:940.45752];[y3+1:434.22055, y4+1:521.25153, y5+1:592.28766, y6+1:693.33606, y7+1:792.40173, y8+1:893.45258, y9+1:1022.49084, y10+1:1135.57930, y11+1:1250.60123, y13+1:1476.69861];[(M0-947.32)+1:1961.95056];[D126+1:126.05472, D138+1:138.05499, D144+1:144.06509, D168+1:168.06497, D186+1:186.07570, D204+1:204.08623, D274+1:274.09146, D292+1:292.10187, D366+1:366.13879]}{11774@[c6+1:600.33124, c7+1:729.37952, c8+1:844.39453, c9+1:957.48090, c10+1:1086.52087, c11+1:1187.58630, c12+1:1286.62634];[y1+1:175.11839];[zDot1+1:159.09897, zDot2+1:290.13986, zDot3+1:418.19812, zDot4+1:505.22952, zDot5+1:576.26521, zDot7+1:1723.68286, zDot8+1:1824.73608];[(M0-291.10)+2:1309.56738];[D204+1:204.08617, D274+1:274.09113, D292+1:292.10214, D366+1:366.13971]}	{11771@[b3+1:-0.00046, b4+1:-0.00201, b5+1:0.00216, b9+1:-0.00468];[y3+1:0.00254, y4+1:0.00148, y5+1:0.00050, y6+1:0.00122, y7+1:-0.00152, y8+1:0.00165, y9+1:-0.00268, y10+1:0.00172, y11+1:-0.00330, y13+1:-0.00128];[(M0-947.32)+1:0.00211];[D126+1:-0.00023, D138+1:0.00004, D144+1:-0.00042, D168+1:-0.00054, D186+1:-0.00038, D204+1:-0.00042, D274+1:-0.00067, D292+1:-0.00082, D366+1:-0.00068]}{11774@[c6+1:-0.00391, c7+1:0.00177, c8+1:-0.01016, c9+1:-0.00786, c10+1:-0.01047, c11+1:0.00728, c12+1:-0.02110];[y1+1:-0.00056];[zDot1+1:-0.00126, zDot2+1:-0.00085, zDot3+1:-0.00117, zDot4+1:-0.00180, zDot5+1:-0.00323, zDot7+1:-0.02469, zDot8+1:-0.01915];[(M0-291.10)+2:-0.04857];[D204+1:-0.00048, D274+1:-0.00100, D292+1:-0.00054, D366+1:0.00024]}	{11771@[b3+1:-1.63, b4+1:-5.39, b5+1:4.44, b9+1:-4.99];[y3+1:5.85, y4+1:2.85, y5+1:0.85, y6+1:1.77, y7+1:-1.92, y8+1:1.85, y9+1:-2.63, y10+1:1.51, y11+1:-2.64, y13+1:-0.86];[(M0-947.32)+1:1.08];[D126+1:-1.83, D138+1:0.29, D144+1:-2.95, D168+1:-3.26, D186+1:-2.04, D204+1:-2.06, D274+1:-2.44, D292+1:-2.81, D366+1:-1.86]}{11774@[c6+1:-6.53, c7+1:2.43, c8+1:-12.04, c9+1:-8.21, c10+1:-9.65, c11+1:6.13, c12+1:-16.41];[y1+1:-3.21];[zDot1+1:-7.97, zDot2+1:-2.94, zDot3+1:-2.81, zDot4+1:-3.56, zDot5+1:-5.61, zDot7+1:-14.33, zDot8+1:-10.50];[(M0-291.10)+2:-18.56];[D204+1:-2.36, D274+1:-3.67, D292+1:-1.87, D366+1:0.67]}	{11771@[b3+1:35493, b4+1:38981, b5+1:21824, b9+1:7180];[y3+1:4695, y4+1:21536, y5+1:27007, y6+1:52273, y7+1:17846, y8+1:25756, y9+1:43598, y10+1:20611, y11+1:19072, y13+1:204041];[(M0-947.32)+1:68774];[D126+1:149250, D138+1:213782, D144+1:48725, D168+1:167417, D186+1:179018, D204+1:491664, D274+1:909254, D292+1:227998, D366+1:189516]}{11774@[c6+1:878, c7+1:5500, c8+1:2285, c9+1:3027, c10+1:4037, c11+1:4175, c12+1:1982];[y1+1:733];[zDot1+1:2004, zDot2+1:3598, zDot3+1:5254, zDot4+1:1300, zDot5+1:7381, zDot7+1:2800, zDot8+1:2924];[(M0-291.10)+2:75408];[D204+1:8743, D274+1:27290, D292+1:37797, D366+1:9946]}	{11771@24}{11774@20}	T	0.00463499	0	0	14.0168	2.03552	13.4161	1	4	947.323	H1N1A2	FALSE	4.58486	(N(H(A))(A))	Level1	[13,H1N1A2,1.000]	[42,H1N1A2,1.000]	{@16[13-7]}	{@4[7,0.000]}{@11[7,0.000]}{@13[7,1.000]}{@15[7,0.000]}
180417_05.raw	30647	71.0676	30645	1041.7	4	4162.78	P19823	Homo sapiens OX=9606	Inter-alpha-trypsin inhibitor heavy chain H2	[661 to 681]	VVPDSTPSWANPSPTPVISML	K,A	VVPDST[O-Glycosylation:H1N1A1 on X]PSWANPSPT[O-Glycosylation:H2N2A2 on X]PVISML	2	4162.78	31.1268	0	{30647@[b6+1, b9+1, b10+1, b11+1, b13+1, b15+1, b17+1];[y1+1, y2+1, y3+1, y4+1, y6+1, y8+1, y10+1, y11+1, y12+1, y15+1, y19+1];[D126+1, D138+1, D144+1, D168+1, D186+1, D204+1, D274+1, D292+1, D366+1]}{30649@[c4+1, c5+1, c6+1, c8+1, c9+1, c17+2];[y3+1, y10+1];[zDot4+1, zDot5+1];[(M0-744.24)+3, (M0-947.32)+2, (M0-1109.38)+2];[D186+1, D204+1, D274+1, D292+1, D366+1]}	{30647@[b6+1:599.30450, b9+1:969.47028, b10+1:1040.50305, b11+1:1154.55518, b13+1:1338.62683, b15+1:1536.72339, b17+1:1732.83911];[y1+1:132.10115, y2+1:263.14233, y3+1:350.17828, y4+1:463.25949, y6+1:659.37850, y8+1:857.47650, y10+1:1041.55654, y11+1:1155.59070, y12+1:1226.63574, y15+1:1596.81596, y19+1:1996.99048];[D126+1:126.05514, D138+1:138.05525, D144+1:144.06586, D168+1:168.06572, D186+1:186.07663, D204+1:204.08758, D274+1:274.09305, D292+1:292.10349, D366+1:366.14038]}{30649@[c4+1:428.25015, c5+1:515.28558, c6+1:1272.56238, c8+1:1456.64868, c9+1:1642.73547, c17+2:1859.78560];[y3+1:350.17715, y10+1:1041.58447];[zDot4+1:447.23972, zDot5+1:546.30719];[(M0-744.24)+3:1140.52426, (M0-947.32)+2:1608.74263, (M0-1109.38)+2:1527.72000];[D186+1:186.07558, D204+1:204.08665, D274+1:274.09319, D292+1:292.10352, D366+1:366.14047]}	{30647@[b6+1:0.00099, b9+1:0.00265, b10+1:-0.00169, b11+1:0.00751, b13+1:-0.00563, b15+1:-0.00951, b17+1:-0.01497];[y1+1:-0.00075, y2+1:-0.00006, y3+1:0.00387, y4+1:0.00101, y6+1:-0.00117, y8+1:-0.00360, y10+1:-0.00835, y11+1:-0.01712, y12+1:-0.00919, y15+1:0.00692, y19+1:0.02202];[D126+1:0.00019, D138+1:0.00031, D144+1:0.00034, D168+1:0.00020, D186+1:0.00055, D204+1:0.00093, D274+1:0.00092, D292+1:0.00080, D366+1:0.00091]}{30649@[c4+1:-0.00021, c5+1:0.00319, c6+1:0.00470, c8+1:0.00621, c9+1:0.01369, c17+2:0.00046];[y3+1:0.00274, y10+1:0.01958];[zDot4+1:-0.00004, zDot5+1:-0.00098];[(M0-744.24)+3:0.01379, (M0-947.32)+2:0.01289, (M0-1109.38)+2:0.02046];[D186+1:-0.00050, D204+1:0.00001, D274+1:0.00106, D292+1:0.00083, D366+1:0.00101]}	{30647@[b6+1:1.65, b9+1:2.74, b10+1:-1.62, b11+1:6.51, b13+1:-4.21, b15+1:-6.19, b17+1:-8.64];[y1+1:-5.76, y2+1:-0.21, y3+1:11.07, y4+1:2.18, y6+1:-1.77, y8+1:-4.20, y10+1:-8.03, y11+1:-14.83, y12+1:-7.50, y15+1:4.33, y19+1:11.03];[D126+1:1.52, D138+1:2.23, D144+1:2.38, D168+1:1.22, D186+1:2.99, D204+1:4.58, D274+1:3.38, D292+1:2.74, D366+1:2.50]}{30649@[c4+1:-0.49, c5+1:6.21, c6+1:3.70, c8+1:4.27, c9+1:8.34, c17+2:0.12];[y3+1:7.84, y10+1:18.81];[zDot4+1:-0.10, zDot5+1:-1.80];[(M0-744.24)+3:4.03, (M0-947.32)+2:4.01, (M0-1109.38)+2:6.70];[D186+1:-2.70, D204+1:0.04, D274+1:3.88, D292+1:2.85, D366+1:2.76]}	{30647@[b6+1:1267560, b9+1:809874, b10+1:2225978, b11+1:3000130, b13+1:1088128, b15+1:673626, b17+1:358541];[y1+1:168090, y2+1:697313, y3+1:711355, y4+1:533021, y6+1:1298768, y8+1:1179490, y10+1:4639902, y11+1:2929460, y12+1:1156891, y15+1:791919, y19+1:230602];[D126+1:6813872, D138+1:3957719, D144+1:3957933, D168+1:2579820, D186+1:15035370, D204+1:29076910, D274+1:63113544, D292+1:21908784, D366+1:9759600]}{30649@[c4+1:549774, c5+1:578535, c6+1:243734, c8+1:238443, c9+1:393121, c17+2:755651];[y3+1:206020, y10+1:284772];[zDot4+1:239509, zDot5+1:260846];[(M0-744.24)+3:1003386, (M0-947.32)+2:837614, (M0-1109.38)+2:727046];[D186+1:175284, D204+1:722274, D274+1:4674199, D292+1:7165271, D366+1:1345592]}	{30647@27}{30649@18}	T	0.00463499	0	0	8.02627	3.01509	14.6724	2	6	1968.68	H3N3A3	TRUE	0.950245	(N(H(A))),(N(H(A))(N(H(A))))	Level2	[6,H1N1A1,0.949]	[666,H1N1A1,0.949]	{@68[6-4,15-10]}{@68[6-4,13-10]}	{@5[4,0.026][10,0.000]}{@6[4,0.949][10,0.000]}{@8[4,0.026][10,0.000]}{@13[4,0.000][10,0.500]}{@15[4,0.000][10,0.500]}{@19[10,0.000][4,0.000]}
170921_06.raw	9982	28.5379	9958	1065.42	3	3193.23	P98164	Homo sapiens OX=9606	Low-density lipoprotein receptor-related protein 2	[52 to 73]	DCSDDADEIGCAVVTCQQGYFK	K,C	DC[Common Fixed:Carbamidomethyl on C]SDDADEIGC[Common Fixed:Carbamidomethyl on C]AVVT[O-Glycosylation:H1N1A1 on X]C[Common Fixed:Carbamidomethyl on C]QQGYFK	4	3193.24	31.1262	0	{9982@[b2+1, b3+1, b4+1, b5+1, b6+1, b7+1, b8+1, b9+1, b11+1, b12+1, b13+1];[y1+1, y2+1, y4+1, y5+1, y6+1, y7+1, y8+1, y9+1, y10+1, y11+1, y12+1, y13+1, y14+1, y15+1];[D109+1, D126+1, D138+1, D144+1, D163+1, D168+1, D186+1, D204+1, D274+1, D292+1, D366+1]}{9985@[c11+1];[zDot3+1, zDot5+1, zDot6+1, zDot22+2];[(M0-656.23)+2];[D204+1, D274+1, D292+1, D366+1]}	{9982@[b2+1:276.06427, b3+1:363.09540, b4+1:478.12173, b5+1:593.14929, b6+1:664.18658, b7+1:779.21283, b8+1:908.25171, b9+1:1021.33911, b11+1:1238.38770, b12+1:1309.42883, b13+1:1408.48661];[y1+1:147.11259, y2+1:294.18039, y4+1:514.26671, y5+1:642.32422, y6+1:770.37912, y7+1:930.41180, y8+1:1031.45986, y9+1:1130.52393, y10+1:1229.58203, y11+1:1300.63911, y12+1:1460.65698, y13+1:1517.68058, y14+1:1630.76182, y15+1:1759.79663];[D109+1:109.02790, D126+1:126.05484, D138+1:138.05473, D144+1:144.06528, D163+1:163.05954, D168+1:168.06517, D186+1:186.07605, D204+1:204.08627, D274+1:274.09155, D292+1:292.10303, D366+1:366.13894]}{9985@[c11+1:1255.42175];[zDot3+1:441.22098, zDot5+1:626.29834, zDot6+1:754.36176, zDot22+2:1589.61757];[(M0-656.23)+2:1269.50634];[D204+1:204.08600, D274+1:274.09076, D292+1:292.10181, D366+1:366.13745]}	{9982@[b2+1:-0.00060, b3+1:-0.00150, b4+1:-0.00210, b5+1:-0.00149, b6+1:-0.00131, b7+1:-0.00201, b8+1:-0.00572, b9+1:-0.00239, b11+1:-0.00591, b12+1:-0.00189, b13+1:-0.01252];[y1+1:-0.00021, y2+1:-0.00083, y4+1:0.00070, y5+1:-0.00037, y6+1:-0.00404, y7+1:-0.00201, y8+1:-0.00163, y9+1:-0.00598, y10+1:-0.01629, y11+1:0.00368, y12+1:-0.00910, y13+1:-0.00697, y14+1:-0.00979, y15+1:-0.01757];[D109+1:-0.00050, D126+1:-0.00011, D138+1:-0.00021, D144+1:-0.00024, D163+1:-0.00055, D168+1:-0.00035, D186+1:-0.00003, D204+1:-0.00037, D274+1:-0.00057, D292+1:0.00034, D366+1:-0.00053]}{9985@[c11+1:0.00159];[zDot3+1:-0.00484, zDot5+1:-0.00752, zDot6+1:-0.00269, zDot22+2:-0.00279];[(M0-656.23)+2:-0.01636];[D204+1:-0.00065, D274+1:-0.00137, D292+1:-0.00088, D366+1:-0.00202]}	{9982@[b2+1:-2.17, b3+1:-4.14, b4+1:-4.41, b5+1:-2.52, b6+1:-1.98, b7+1:-2.58, b8+1:-6.31, b9+1:-2.34, b11+1:-4.78, b12+1:-1.44, b13+1:-8.90];[y1+1:-1.43, y2+1:-2.83, y4+1:1.37, y5+1:-0.58, y6+1:-5.25, y7+1:-2.16, y8+1:-1.58, y9+1:-5.29, y10+1:-13.26, y11+1:2.83, y12+1:-6.23, y13+1:-4.60, y14+1:-6.01, y15+1:-9.99];[D109+1:-4.59, D126+1:-0.86, D138+1:-1.56, D144+1:-1.67, D163+1:-3.37, D168+1:-2.07, D186+1:-0.14, D204+1:-1.84, D274+1:-2.10, D292+1:1.17, D366+1:-1.44]}{9985@[c11+1:1.27];[zDot3+1:-11.01, zDot5+1:-12.03, zDot6+1:-3.57, zDot22+2:-0.88];[(M0-656.23)+2:-6.45];[D204+1:-3.19, D274+1:-5.01, D292+1:-3.02, D366+1:-5.53]}	{9982@[b2+1:32975, b3+1:21981, b4+1:26974, b5+1:36046, b6+1:50375, b7+1:45030, b8+1:96459, b9+1:58542, b11+1:11354, b12+1:21588, b13+1:13479];[y1+1:23535, y2+1:43181, y4+1:61835, y5+1:36033, y6+1:26968, y7+1:70273, y8+1:282884, y9+1:207080, y10+1:72609, y11+1:80960, y12+1:32836, y13+1:231604, y14+1:58692, y15+1:24455];[D109+1:8945, D126+1:338021, D138+1:544482, D144+1:140188, D163+1:29937, D168+1:361667, D186+1:456869, D204+1:1035337, D274+1:1335827, D292+1:369997, D366+1:456700]}{9985@[c11+1:3575];[zDot3+1:7010, zDot5+1:17941, zDot6+1:6762, zDot22+2:136964];[(M0-656.23)+2:85559];[D204+1:21293, D274+1:34492, D292+1:59750, D366+1:28631]}	{9982@36}{9985@10}	T	0.00463499	0	0	5.02495	1.00735	15.3291	1	2	656.228	H1N1A1	FALSE	3.61398	(N(H(A)))	Level1	[15,H1N1A1,0.921]	[66,H1N1A1,0.921]	{@6[15-4]}	{@3[4,0.079]}{@15[4,0.921]}
170921_06.raw	9982	28.5379	9958	1065.42	3	3193.24	P98164	Homo sapiens OX=9606	Low-density lipoprotein receptor-related protein 2	[52 to 73]	DCSDDADEIGCAVVTCQQGYFK	K,C	DC[Common Fixed:Carbamidomethyl on C]SDDADEIGC[Common Fixed:Carbamidomethyl on C]AVVT[O-Glycosylation:H1N1A1 on X]C[Common Fixed:Carbamidomethyl on C]QQGYFK	4	3193.24	31.1262	0	{9982@[b2+1, b3+1, b4+1, b5+1, b6+1, b7+1, b8+1, b9+1, b11+1, b12+1, b13+1];[y1+1, y2+1, y4+1, y5+1, y6+1, y7+1, y8+1, y9+1, y10+1, y11+1, y12+1, y13+1, y14+1, y15+1];[D109+1, D126+1, D138+1, D144+1, D163+1, D168+1, D186+1, D204+1, D274+1, D292+1, D366+1]}{9985@[c11+1];[zDot3+1, zDot5+1, zDot6+1, zDot22+2];[(M0-656.23)+2];[D204+1, D274+1, D292+1, D366+1]}	{9982@[b2+1:276.06427, b3+1:363.09540, b4+1:478.12173, b5+1:593.14929, b6+1:664.18658, b7+1:779.21283, b8+1:908.25171, b9+1:1021.33911, b11+1:1238.38770, b12+1:1309.42883, b13+1:1408.48661];[y1+1:147.11259, y2+1:294.18039, y4+1:514.26671, y5+1:642.32422, y6+1:770.37912, y7+1:930.41180, y8+1:1031.45986, y9+1:1130.52393, y10+1:1229.58203, y11+1:1300.63911, y12+1:1460.65698, y13+1:1517.68058, y14+1:1630.76182, y15+1:1759.79663];[D109+1:109.02790, D126+1:126.05484, D138+1:138.05473, D144+1:144.06528, D163+1:163.05954, D168+1:168.06517, D186+1:186.07605, D204+1:204.08627, D274+1:274.09155, D292+1:292.10303, D366+1:366.13894]}{9985@[c11+1:1255.42175];[zDot3+1:441.22098, zDot5+1:626.29834, zDot6+1:754.36176, zDot22+2:1589.61757];[(M0-656.23)+2:1269.50634];[D204+1:204.08600, D274+1:274.09076, D292+1:292.10181, D366+1:366.13745]}	{9982@[b2+1:-0.00060, b3+1:-0.00150, b4+1:-0.00210, b5+1:-0.00149, b6+1:-0.00131, b7+1:-0.00201, b8+1:-0.00572, b9+1:-0.00239, b11+1:-0.00591, b12+1:-0.00189, b13+1:-0.01252];[y1+1:-0.00021, y2+1:-0.00083, y4+1:0.00070, y5+1:-0.00037, y6+1:-0.00404, y7+1:-0.00201, y8+1:-0.00163, y9+1:-0.00598, y10+1:-0.01629, y11+1:0.00368, y12+1:-0.00910, y13+1:-0.00697, y14+1:-0.00979, y15+1:-0.01757];[D109+1:-0.00050, D126+1:-0.00011, D138+1:-0.00021, D144+1:-0.00024, D163+1:-0.00055, D168+1:-0.00035, D186+1:-0.00003, D204+1:-0.00037, D274+1:-0.00057, D292+1:0.00034, D366+1:-0.00053]}{9985@[c11+1:0.00159];[zDot3+1:-0.00484, zDot5+1:-0.00752, zDot6+1:-0.00269, zDot22+2:-0.00279];[(M0-656.23)+2:-0.01636];[D204+1:-0.00065, D274+1:-0.00137, D292+1:-0.00088, D366+1:-0.00202]}	{9982@[b2+1:-2.17, b3+1:-4.14, b4+1:-4.41, b5+1:-2.52, b6+1:-1.98, b7+1:-2.58, b8+1:-6.31, b9+1:-2.34, b11+1:-4.78, b12+1:-1.44, b13+1:-8.90];[y1+1:-1.43, y2+1:-2.83, y4+1:1.37, y5+1:-0.58, y6+1:-5.25, y7+1:-2.16, y8+1:-1.58, y9+1:-5.29, y10+1:-13.26, y11+1:2.83, y12+1:-6.23, y13+1:-4.60, y14+1:-6.01, y15+1:-9.99];[D109+1:-4.59, D126+1:-0.86, D138+1:-1.56, D144+1:-1.67, D163+1:-3.37, D168+1:-2.07, D186+1:-0.14, D204+1:-1.84, D274+1:-2.10, D292+1:1.17, D366+1:-1.44]}{9985@[c11+1:1.27];[zDot3+1:-11.01, zDot5+1:-12.03, zDot6+1:-3.57, zDot22+2:-0.88];[(M0-656.23)+2:-6.45];[D204+1:-3.19, D274+1:-5.01, D292+1:-3.02, D366+1:-5.53]}	{9982@[b2+1:32975, b3+1:21981, b4+1:26974, b5+1:36046, b6+1:50375, b7+1:45030, b8+1:96459, b9+1:58542, b11+1:11354, b12+1:21588, b13+1:13479];[y1+1:23535, y2+1:43181, y4+1:61835, y5+1:36033, y6+1:26968, y7+1:70273, y8+1:282884, y9+1:207080, y10+1:72609, y11+1:80960, y12+1:32836, y13+1:231604, y14+1:58692, y15+1:24455];[D109+1:8945, D126+1:338021, D138+1:544482, D144+1:140188, D163+1:29937, D168+1:361667, D186+1:456869, D204+1:1035337, D274+1:1335827, D292+1:369997, D366+1:456700]}{9985@[c11+1:3575];[zDot3+1:7010, zDot5+1:17941, zDot6+1:6762, zDot22+2:136964];[(M0-656.23)+2:85559];[D204+1:21293, D274+1:34492, D292+1:59750, D366+1:28631]}	{9982@36}{9985@10}	T	0.00463499	0	0	5.02495	1.00735	15.3291	1	2	656.228	H1N1A1	FALSE	3.61398	(N(H(A)))	Level1	[15,H1N1A1,0.921]	[66,H1N1A1,0.921]	{@6[15-4]}	{@3[4,0.079]}{@15[4,0.921]}
170919_11.raw	16153	44.7297	16125	1040.49	3	3118.44	Q9HCU0	Homo sapiens OX=9606	Endosialin	[419 to 437]	EPQIPYPEPTWPPPLSAPR	R,V	EPQIPYPEPT[O-Glycosylation:H1N1A2 on X]WPPPLSAPR	1	3118.43	31.1215	0	{16153@[b2+1, b3+1, b4+1, b5+1, b6+1, b7+1, b8+1, b10+1, b12+1];[y2+1, y3+1, y4+1, y6+1, y7+1, y8+1, y9+1, y10+1, y11+2, y13+1, y14+1, y15+1, y16+2];[D109+1, D126+1, D138+1, D144+1, D163+1, D168+1, D186+1, D204+1, D274+1, D292+1, D366+1]}{16156@[c3+1, c5+1, c7+1];[zDot3+1, zDot5+1, zDot9+1, zDot19+2];[(M0-453.15)+2, (M0-744.24)+2];[D204+1, D274+1, D292+1, D366+1]}	{16153@[b2+1:227.10201, b3+1:355.16032, b4+1:468.24442, b5+1:565.29370, b6+1:728.36960, b7+1:825.40729, b8+1:954.46973, b10+1:1152.56909, b12+1:1435.67517];[y2+1:272.17203, y3+1:343.20862, y4+1:430.24100, y6+1:640.37732, y7+1:737.43207, y8+1:834.48131, y9+1:1020.56378, y10+1:1121.60681, y11+2:609.83554, y13+1:1444.76050, y14+1:1607.82288, y15+1:1704.87241, y16+2:909.48378];[D109+1:109.02805, D126+1:126.05491, D138+1:138.05484, D144+1:144.06544, D163+1:163.06062, D168+1:168.06567, D186+1:186.07612, D204+1:204.08672, D274+1:274.09170, D292+1:292.10220, D366+1:366.13882]}{16156@[c3+1:372.18500, c5+1:582.32336, c7+1:842.43909];[zDot3+1:327.18845, zDot5+1:527.30725, zDot9+1:1004.53884, zDot19+2:1552.18380];[(M0-453.15)+2:1333.64029, (M0-744.24)+2:1188.10147];[D204+1:204.08582, D274+1:274.09171, D292+1:292.10158, D366+1:366.13835]}	{16153@[b2+1:-0.00063, b3+1:-0.00089, b4+1:-0.00086, b5+1:-0.00434, b6+1:0.00823, b7+1:-0.00684, b8+1:0.01300, b10+1:0.01193, b12+1:-0.01407];[y2+1:0.00031, y3+1:-0.00021, y4+1:0.00014, y6+1:-0.00037, y7+1:0.00162, y8+1:-0.00191, y9+1:0.00125, y10+1:-0.00339, y11+2:0.00084, y13+1:0.00217, y14+1:0.00122, y15+1:-0.00201, y16+2:0.00181];[D109+1:-0.00034, D126+1:-0.00004, D138+1:-0.00011, D144+1:-0.00007, D163+1:0.00054, D168+1:0.00015, D186+1:0.00004, D204+1:0.00008, D274+1:-0.00042, D292+1:-0.00048, D366+1:-0.00064]}{16156@[c3+1:-0.00276, c5+1:-0.00122, c7+1:-0.00159];[zDot3+1:-0.00166, zDot5+1:0.00105, zDot9+1:-0.00496, zDot19+2:-0.05641];[(M0-453.15)+2:-0.01389, (M0-744.24)+2:0.00388];[D204+1:-0.00083, D274+1:-0.00042, D292+1:-0.00111, D366+1:-0.00112]}	{16153@[b2+1:-2.78, b3+1:-2.52, b4+1:-1.84, b5+1:-7.69, b6+1:11.31, b7+1:-8.30, b8+1:13.64, b10+1:10.36, b12+1:-9.81];[y2+1:1.15, y3+1:-0.62, y4+1:0.32, y6+1:-0.57, y7+1:2.19, y8+1:-2.29, y9+1:1.23, y10+1:-3.03, y11+2:0.69, y13+1:1.50, y14+1:0.76, y15+1:-1.18, y16+2:0.99];[D109+1:-3.18, D126+1:-0.31, D138+1:-0.78, D144+1:-0.50, D163+1:3.31, D168+1:0.90, D186+1:0.23, D204+1:0.37, D274+1:-1.55, D292+1:-1.66, D366+1:-1.76]}{16156@[c3+1:-7.44, c5+1:-2.10, c7+1:-1.89];[zDot3+1:-5.09, zDot5+1:2.00, zDot9+1:-4.95, zDot19+2:-18.18];[(M0-453.15)+2:-5.21, (M0-744.24)+2:1.64];[D204+1:-4.09, D274+1:-1.54, D292+1:-3.81, D366+1:-3.07]}	{16153@[b2+1:34259, b3+1:158800, b4+1:204220, b5+1:25891, b6+1:119662, b7+1:13218, b8+1:92133, b10+1:24354, b12+1:10623];[y2+1:64125, y3+1:33397, y4+1:26826, y6+1:30283, y7+1:133804, y8+1:650790, y9+1:63601, y10+1:10112, y11+2:67564, y13+1:303420, y14+1:23006, y15+1:401186, y16+2:48779];[D109+1:10820, D126+1:510814, D138+1:1170872, D144+1:152809, D163+1:6456, D168+1:944722, D186+1:645472, D204+1:2338722, D274+1:3774668, D292+1:1138384, D366+1:1273138]}{16156@[c3+1:14601, c5+1:100224, c7+1:31993];[zDot3+1:48840, zDot5+1:7093, zDot9+1:18961, zDot19+2:305086];[(M0-453.15)+2:113464, (M0-744.24)+2:39854];[D204+1:35383, D274+1:117760, D292+1:137423, D366+1:130389]}	{16153@33}{16156@13}	T	0.00463499	0	0	7.04882	2.0093	15.4037	1	2	947.323	H1N1A2	FALSE	7.66234	(N(H(A))(A))	Level1	[10,H1N1A2,0.957]	[428,H1N1A2,0.957]	{@16[10-7]}	{@10[7,0.957]}{@16[7,0.043]}
170919_11.raw	14214	39.6888	14199	917.072	3	2748.19	P10451	Homo sapiens OX=9606	Osteopontin	[36 to 51]	YPDAVATWLNPDPSQK	K,Q	YPDAVAT[O-Glycosylation:H1N1A2 on X]WLNPDPSQK	1	2748.19	31.1195	0	{14214@[b2+1, b4+1, b5+1, b6+1, b7+1, b8+1, b9+1, b10+1, b12+1];[y4+1, y6+1, y7+1, y8+1, y9+1, y10+1, y11+1];[(M0-947.32)+1];[D109+1, D126+1, D138+1, D144+1, D168+1, D186+1, D204+1, D274+1, D292+1, D366+1]}{14217@[c3+1, c5+1, c6+1, c7+1, c8+1, c9+1];[y5+1, y8+1];[zDot2+1, zDot5+1, zDot7+1, zDot8+1, zDot9+1];[(M0-291.10)+2];[D204+1, D274+1, D292+1, D366+1]}	{14214@[b2+1:261.12714, b4+1:447.18619, b5+1:546.25635, b6+1:617.29694, b7+1:718.33264, b8+1:904.42194, b9+1:1017.49976, b10+1:1131.53810, b12+1:1343.61938];[y4+1:459.25685, y6+1:671.33691, y7+1:785.37994, y8+1:898.47064, y9+1:1084.54773, y10+1:1185.57727, y11+1:1256.62152];[(M0-947.32)+1:1801.87159];[D109+1:109.02889, D126+1:126.05478, D138+1:138.05508, D144+1:144.06538, D168+1:168.06544, D186+1:186.07532, D204+1:204.08643, D274+1:274.09223, D292+1:292.10208, D366+1:366.13797]}{14217@[c3+1:393.17639, c5+1:563.28595, c6+1:634.31506, c7+1:1682.68835, c8+1:1868.79834, c9+1:1981.86914];[y5+1:574.27386, y8+1:898.44495];[zDot2+1:259.15198, zDot5+1:558.26538, zDot7+1:769.35724, zDot8+1:882.44714, zDot9+1:1068.51917];[(M0-291.10)+2:1229.55609];[D204+1:204.08578, D274+1:274.09148, D292+1:292.10199, D366+1:366.13882]}	{14214@[b2+1:0.00377, b4+1:-0.00124, b5+1:0.00051, b6+1:0.00398, b7+1:-0.00799, b8+1:0.00199, b9+1:-0.00425, b10+1:-0.00883, b12+1:-0.00726];[y4+1:0.00068, y6+1:0.00103, y7+1:0.00114, y8+1:0.00777, y9+1:0.00554, y10+1:-0.01259, y11+1:-0.00546];[(M0-947.32)+1:-0.00395];[D109+1:0.00050, D126+1:-0.00017, D138+1:0.00014, D144+1:-0.00013, D168+1:-0.00008, D186+1:-0.00076, D204+1:-0.00022, D274+1:0.00010, D292+1:-0.00061, D366+1:-0.00150]}{14217@[c3+1:-0.00047, c5+1:0.00356, c6+1:-0.00444, c7+1:-0.00186, c8+1:0.02882, c9+1:0.01555];[y5+1:-0.00925, y8+1:-0.01793];[zDot2+1:-0.00068, zDot5+1:0.00099, zDot7+1:-0.00285, zDot8+1:0.00300, zDot9+1:-0.00430];[(M0-291.10)+2:0.00176];[D204+1:-0.00086, D274+1:-0.00065, D292+1:-0.00070, D366+1:-0.00064]}	{14214@[b2+1:14.48, b4+1:-2.77, b5+1:0.93, b6+1:6.46, b7+1:-11.14, b8+1:2.20, b9+1:-4.18, b10+1:-7.81, b12+1:-5.41];[y4+1:1.48, y6+1:1.54, y7+1:1.45, y8+1:8.66, y9+1:5.12, y10+1:-10.63, y11+1:-4.35];[(M0-947.32)+1:-2.19];[D109+1:4.59, D126+1:-1.34, D138+1:1.01, D144+1:-0.93, D168+1:-0.47, D186+1:-4.10, D204+1:-1.09, D274+1:0.36, D292+1:-2.08, D366+1:-4.10]}{14217@[c3+1:-1.20, c5+1:6.33, c6+1:-7.01, c7+1:-1.10, c8+1:15.43, c9+1:7.85];[y5+1:-16.14, y8+1:-19.97];[zDot2+1:-2.63, zDot5+1:1.77, zDot7+1:-3.70, zDot8+1:3.40, zDot9+1:-4.02];[(M0-291.10)+2:0.72];[D204+1:-4.24, D274+1:-2.38, D292+1:-2.39, D366+1:-1.76]}	{14214@[b2+1:4323, b4+1:10642, b5+1:17062, b6+1:16916, b7+1:18901, b8+1:6794, b9+1:9309, b10+1:28390, b12+1:32015];[y4+1:71460, y6+1:51601, y7+1:60848, y8+1:51969, y9+1:32579, y10+1:35573, y11+1:45430];[(M0-947.32)+1:108114];[D109+1:3118, D126+1:118292, D138+1:123259, D144+1:41741, D168+1:74638, D186+1:127059, D204+1:265037, D274+1:554307, D292+1:125768, D366+1:83095]}{14217@[c3+1:2823, c5+1:2608, c6+1:6449, c7+1:4477, c8+1:1507, c9+1:5970];[y5+1:1083, y8+1:11864];[zDot2+1:3329, zDot5+1:3865, zDot7+1:6404, zDot8+1:2586, zDot9+1:3816];[(M0-291.10)+2:61977];[D204+1:4406, D274+1:18137, D292+1:24573, D366+1:5084]}	{14214@27}{14217@18}	T	0.00463499	0	0	11.0095	2.03024	14.2475	1	2	947.323	H1N1A2	FALSE	3.04757	(N(H(A))(A))	Level1	[7,H1N1A2,1.000]	[42,H1N1A2,1.000]	{@16[7-7]}	{@7[7,1.000]}{@14[7,0.000]}
170919_11.raw	6428	20.0558	6415	1030.13	3	3087.38	P00734	Homo sapiens OX=9606	Prothrombin	[178 to 198]	RQECSIPVCGQDQVTVAMTPR	R,S	RQEC[Common Fixed:Carbamidomethyl on C]SIPVC[Common Fixed:Carbamidomethyl on C]GQDQVT[O-Glycosylation:H1N1A1 on X]VAMTPR	3	3087.37	31.1194	0	{6428@[b3+1, b5+1, b6+1, b8+1, b9+1, b12+1];[y1+1, y2+1, y3+1, y4+1, y5+1, y9+1, y10+1, y15+2];[(M0-453.15)+2, (M0-656.23)+2];[D109+1, D126+1, D138+1, D144+1, D163+1, D168+1, D186+1, D204+1, D274+1, D292+1, D366+1]}{6431@[c1+1, c2+1, c3+1, c4+1, c5+1, c8+1, c10+1, c11+1, c13+1];[y3+1];[zDot5+1, zDot6+1, zDot8+1, zDot11+1, zDot21+2];[D204+1, D274+1, D292+1, D366+1]}	{6428@[b3+1:414.20679, b5+1:661.28064, b6+1:774.35510, b8+1:970.46686, b9+1:1130.51648, b12+1:1430.59752];[y1+1:175.11816, y2+1:272.17303, y3+1:373.21240, y4+1:504.26202, y5+1:575.29364, y9+1:1002.52307, y10+1:1117.56006, y15+2:829.89958];[(M0-453.15)+2:1318.11332, (M0-656.23)+2:1216.56560];[D109+1:109.02790, D126+1:126.05484, D138+1:138.05476, D144+1:144.06549, D163+1:163.05991, D168+1:168.06549, D186+1:186.07599, D204+1:204.08630, D274+1:274.09195, D292+1:292.10240, D366+1:366.13928]}{6431@[c1+1:174.13437, c2+1:302.19254, c3+1:431.23578, c4+1:591.27191, c5+1:678.29541, c8+1:987.49707, c10+1:1204.54822, c11+1:1332.60779, c13+1:1575.72607];[y3+1:373.21750];[zDot5+1:559.27844, zDot6+1:658.34802, zDot8+1:1514.66174, zDot11+1:1885.82935, zDot21+2:1536.65808];[D204+1:204.08635, D274+1:274.09100, D292+1:292.10040, D366+1:366.13748]}	{6428@[b3+1:-0.00277, b5+1:0.00840, b6+1:-0.00120, b8+1:-0.01062, b9+1:0.00835, b12+1:-0.01759];[y1+1:-0.00079, y2+1:0.00132, y3+1:-0.00699, y4+1:0.00214, y5+1:-0.00335, y9+1:-0.01701, y10+1:-0.00696, y15+2:-0.00700];[(M0-453.15)+2:-0.00792, (M0-656.23)+2:-0.02398];[D109+1:-0.00050, D126+1:-0.00011, D138+1:-0.00018, D144+1:-0.00003, D163+1:-0.00018, D168+1:-0.00003, D186+1:-0.00009, D204+1:-0.00034, D274+1:-0.00018, D292+1:-0.00028, D366+1:-0.00019]}{6431@[c1+1:-0.00057, c2+1:-0.00098, c3+1:-0.00033, c4+1:0.00516, c5+1:-0.00337, c8+1:-0.00696, c10+1:-0.00792, c11+1:-0.00693, c13+1:0.02584];[y3+1:-0.00190];[zDot5+1:0.00017, zDot6+1:0.00134, zDot8+1:-0.02864, zDot11+1:-0.00514, zDot21+2:-0.04791];[D204+1:-0.00030, D274+1:-0.00112, D292+1:-0.00228, D366+1:-0.00199]}	{6428@[b3+1:-6.71, b5+1:12.73, b6+1:-1.55, b8+1:-10.95, b9+1:7.40, b12+1:-12.30];[y1+1:-4.53, y2+1:4.86, y3+1:-18.79, y4+1:4.26, y5+1:-5.84, y9+1:-16.98, y10+1:-6.23, y15+2:-4.22];[(M0-453.15)+2:-3.01, (M0-656.23)+2:-9.86];[D109+1:-4.59, D126+1:-0.89, D138+1:-1.33, D144+1:-0.18, D163+1:-1.11, D168+1:-0.15, D186+1:-0.47, D204+1:-1.69, D274+1:-0.64, D292+1:-0.98, D366+1:-0.52]}{6431@[c1+1:-3.28, c2+1:-3.25, c3+1:-0.76, c4+1:8.73, c5+1:-4.98, c8+1:-7.05, c10+1:-6.58, c11+1:-5.20, c13+1:16.41];[y3+1:-5.09];[zDot5+1:0.31, zDot6+1:2.04, zDot8+1:-18.92, zDot11+1:-2.73, zDot21+2:-15.60];[D204+1:-1.46, D274+1:-4.11, D292+1:-7.84, D366+1:-5.45]}	{6428@[b3+1:7765, b5+1:12395, b6+1:140094, b8+1:28355, b9+1:11869, b12+1:40709];[y1+1:7869, y2+1:9795, y3+1:18460, y4+1:9329, y5+1:37150, y9+1:34727, y10+1:14132, y15+2:36363];[(M0-453.15)+2:203154, (M0-656.23)+2:1160589];[D109+1:8598, D126+1:395290, D138+1:579951, D144+1:185860, D163+1:12857, D168+1:350777, D186+1:481727, D204+1:1079515, D274+1:801914, D292+1:198557, D366+1:290540]}{6431@[c1+1:2405, c2+1:7237, c3+1:8938, c4+1:2327, c5+1:7640, c8+1:17672, c10+1:5625, c11+1:2557, c13+1:12574];[y3+1:9117];[zDot5+1:5693, zDot6+1:2225, zDot8+1:17150, zDot11+1:2750, zDot21+2:57493];[D204+1:19090, D274+1:3480, D292+1:8058, D366+1:30699]}	{6428@27}{6431@19}	T	0.00463499	0	0	14.0324	2.07612	15.2526	1	3	656.228	H1N1A1	FALSE	2.95869	(N(H(A)))	Level1	[15,H1N1A1,0.978]	[192,H1N1A1,0.978]	{@6[15-4]}	{@5[4,0.000]}{@15[4,0.978]}{@19[4,0.022]}
180417_07.raw	17964	44.8663	17926	822.051	3	2463.13	P80370	Homo sapiens OX=9606	Protein delta homolog 1	[249 to 262]	ALSPQQVTRLPSGY	R,G	ALSPQQVT[O-Glycosylation:H1N1A2 on X]RLPSGY	1	2463.13	31.1185	0	{17964@[b2+1, b3+1, b6+1, b7+1, b8+1, b9+1, b10+1, b12+1];[y1+1, y3+1, y4+1, y5+1, y6+1, y7+1, y8+1, y9+1, y10+1, y11+1, y12+1];[(M0-582.19)+1, (M0-744.24)+1, (M0-947.32)+2];[D109+1, D126+1, D138+1, D144+1, D163+1, D168+1, D186+1, D204+1, D274+1, D292+1, D366+1]}{17967@[c5+1, c6+1, c7+1, c8+1];[zDot6+1, zDot8+1, zDot9+1];[(M0-291.10)+2, (M0-453.15)+2];[D204+1, D274+1, D292+1]}	{17964@[b2+1:185.12874, b3+1:272.16284, b6+1:625.33734, b7+1:724.39874, b8+1:825.44934, b9+1:981.54547, b10+1:1094.62784, b12+1:1278.73181];[y1+1:182.08142, y3+1:326.13400, y4+1:423.18903, y5+1:536.27521, y6+1:692.37624, y7+1:793.42395, y8+1:892.49175, y9+1:1020.54534, y10+1:1148.60107, y11+1:1245.65732, y12+1:1332.69373];[(M0-582.19)+1:1881.94861, (M0-744.24)+1:1719.89260, (M0-947.32)+2:758.91236];[D109+1:109.02839, D126+1:126.05543, D138+1:138.05505, D144+1:144.06573, D163+1:163.06036, D168+1:168.06600, D186+1:186.07645, D204+1:204.08719, D274+1:274.09314, D292+1:292.10370, D366+1:366.13968]}{17967@[c5+1:514.30444, c6+1:642.36389, c7+1:741.43585, c8+1:1789.82715];[zDot6+1:676.35126, zDot8+1:1823.78088, zDot9+1:1951.85986];[(M0-291.10)+2:1087.02506, (M0-453.15)+2:1005.99846];[D204+1:204.08650, D274+1:274.09279, D292+1:292.10344]}	{17964@[b2+1:0.00028, b3+1:0.00236, b6+1:0.00694, b7+1:-0.00007, b8+1:0.00285, b9+1:-0.00213, b10+1:-0.00383, b12+1:0.01535];[y1+1:0.00025, y3+1:-0.00066, y4+1:0.00160, y5+1:0.00372, y6+1:0.00364, y7+1:0.00367, y8+1:0.00306, y9+1:-0.00193, y10+1:-0.00477, y11+1:-0.00130, y12+1:0.00309];[(M0-582.19)+1:0.00460, (M0-744.24)+1:0.00141, (M0-947.32)+2:0.00563];[D109+1:-0.00001, D126+1:0.00048, D138+1:0.00010, D144+1:0.00022, D163+1:0.00028, D168+1:0.00049, D186+1:0.00038, D204+1:0.00054, D274+1:0.00101, D292+1:0.00101, D366+1:0.00021]}{17967@[c5+1:0.00607, c6+1:0.00694, c7+1:0.01049, c8+1:0.03108];[zDot6+1:-0.00262, zDot8+1:-0.01212, zDot9+1:0.00829];[(M0-291.10)+2:0.00341, (M0-453.15)+2:0.00303];[D204+1:-0.00014, D274+1:0.00066, D292+1:0.00075]}	{17964@[b2+1:1.54, b3+1:8.70, b6+1:11.12, b7+1:-0.10, b8+1:3.45, b9+1:-2.18, b10+1:-3.50, b12+1:12.01];[y1+1:1.39, y3+1:-2.03, y4+1:3.79, y5+1:6.95, y6+1:5.26, y7+1:4.63, y8+1:3.43, y9+1:-1.89, y10+1:-4.16, y11+1:-1.04, y12+1:2.32];[(M0-582.19)+1:2.45, (M0-744.24)+1:0.82, (M0-947.32)+2:3.71];[D109+1:-0.07, D126+1:3.84, D138+1:0.73, D144+1:1.53, D163+1:1.71, D168+1:2.91, D186+1:2.04, D204+1:2.66, D274+1:3.70, D292+1:3.48, D366+1:0.58]}{17967@[c5+1:11.83, c6+1:10.82, c7+1:14.16, c8+1:17.37];[zDot6+1:-3.88, zDot8+1:-6.65, zDot9+1:4.25];[(M0-291.10)+2:1.57, (M0-453.15)+2:1.51];[D204+1:-0.71, D274+1:2.43, D292+1:2.59]}	{17964@[b2+1:35135, b3+1:24544, b6+1:12908, b7+1:19529, b8+1:14414, b9+1:22673, b10+1:93171, b12+1:7003];[y1+1:13407, y3+1:4661, y4+1:166956, y5+1:33519, y6+1:30065, y7+1:60121, y8+1:36227, y9+1:43463, y10+1:8055, y11+1:66598, y12+1:37046];[(M0-582.19)+1:8475, (M0-744.24)+1:64633, (M0-947.32)+2:209240];[D109+1:3748, D126+1:201049, D138+1:113926, D144+1:84817, D163+1:8952, D168+1:115007, D186+1:312708, D204+1:715155, D274+1:1680870, D292+1:444976, D366+1:132025]}{17967@[c5+1:33437, c6+1:21174, c7+1:10996, c8+1:43143];[zDot6+1:64164, zDot8+1:9493, zDot9+1:9209];[(M0-291.10)+2:492541, (M0-453.15)+2:101119];[D204+1:6351, D274+1:124237, D292+1:132815]}	{17964@33}{17967@12}	T	0.00463499	0	0	7.01471	5.06184	14.2397	1	3	947.323	H1N1A2	FALSE	1.40052	(N(H(A))(A))	Level1	[8,H1N1A2,0.999]	[256,H1N1A2,0.999]	{@16[8-7]}	{@3[7,0.000]}{@8[7,0.999]}{@12[7,0.001]}
180417_05.raw	30448	70.6131	30440	1291.57	3	3871.7	P19823	Homo sapiens OX=9606	Inter-alpha-trypsin inhibitor heavy chain H2	[661 to 681]	VVPDSTPSWANPSPTPVISML	K,A	VVPDSTPS[O-Glycosylation:H1N1A1 on X]WANPSPT[O-Glycosylation:H2N2A1 on X]PVISML	2	3871.69	31.1176	0	{30448@[b6+1, b7+1, b8+1, b9+1, b10+1, b11+1, b12+1, b13+1, b15+1, b17+1, b18+1, b19+1];[y1+1, y2+1, y3+1, y4+1, y6+1, y8+1, y9+1, y10+1, y11+1, y12+1, y13+1, y15+1, y19+1];[D109+1, D126+1, D138+1, D144+1, D168+1, D186+1, D204+1, D274+1, D292+1, D366+1]}{30450@[c12+1, c17+2];[y3+1];[(M0-291.10)+3, (M0-453.15)+3, (M0-615.20)+2];[D204+1, D274+1, D292+1, D366+1]}	{30448@[b6+1:599.30499, b7+1:696.35278, b8+1:783.39270, b9+1:969.47249, b10+1:1040.50757, b11+1:1154.55151, b12+1:1251.60413, b13+1:1338.64160, b15+1:1536.74463, b17+1:1732.85486, b18+1:1845.95959, b19+1:1932.99512];[y1+1:132.10162, y2+1:263.14365, y3+1:350.17560, y4+1:463.26019, y6+1:659.37962, y8+1:857.48218, y9+1:944.50488, y10+1:1041.56150, y11+1:1155.59302, y12+1:1226.64514, y13+1:1412.71497, y15+1:1596.80664, y19+1:1996.95837];[D109+1:109.02830, D126+1:126.05540, D138+1:138.05528, D144+1:144.06603, D168+1:168.06577, D186+1:186.07695, D204+1:204.08751, D274+1:274.09286, D292+1:292.10355, D366+1:366.14047]}{30450@[c12+1:1924.87695, c17+2:1714.24097];[y3+1:350.17633];[(M0-291.10)+3:1194.54793, (M0-453.15)+3:1140.52840, (M0-615.20)+2:1629.25508];[D204+1:204.08781, D274+1:274.09302, D292+1:292.10352, D366+1:366.14133]}	{30448@[b6+1:0.00147, b7+1:-0.00350, b8+1:0.00439, b9+1:0.00487, b10+1:0.00283, b11+1:0.00385, b12+1:0.00370, b13+1:0.00914, b15+1:0.01173, b17+1:0.00078, b18+1:0.02145, b19+1:0.02495];[y1+1:-0.00028, y2+1:0.00126, y3+1:0.00118, y4+1:0.00171, y6+1:-0.00004, y8+1:0.00208, y9+1:-0.00725, y10+1:-0.00340, y11+1:-0.01480, y12+1:0.00021, y13+1:-0.00928, y15+1:-0.00240, y19+1:-0.01008];[D109+1:-0.00010, D126+1:0.00046, D138+1:0.00034, D144+1:0.00051, D168+1:0.00025, D186+1:0.00087, D204+1:0.00087, D274+1:0.00074, D292+1:0.00086, D366+1:0.00101]}{30450@[c12+1:0.02237, c17+2:0.00663];[y3+1:0.00191];[(M0-291.10)+3:0.03197, (M0-453.15)+3:0.02621, (M0-615.20)+2:0.01124];[D204+1:0.00117, D274+1:0.00089, D292+1:0.00083, D366+1:0.00186]}	{30448@[b6+1:2.46, b7+1:-5.03, b8+1:5.61, b9+1:5.03, b10+1:2.72, b11+1:3.34, b12+1:2.96, b13+1:6.84, b15+1:7.64, b17+1:0.45, b18+1:11.63, b19+1:12.91];[y1+1:-2.15, y2+1:4.79, y3+1:3.38, y4+1:3.70, y6+1:-0.05, y8+1:2.42, y9+1:-7.68, y10+1:-3.27, y11+1:-12.82, y12+1:0.17, y13+1:-6.58, y15+1:-1.50, y19+1:-5.05];[D109+1:-0.92, D126+1:3.66, D138+1:2.45, D144+1:3.56, D168+1:1.49, D186+1:4.72, D204+1:4.26, D274+1:2.70, D292+1:2.95, D366+1:2.76]}{30450@[c12+1:11.63, c17+2:1.93];[y3+1:5.48];[(M0-291.10)+3:8.93, (M0-453.15)+3:7.67, (M0-615.20)+2:3.45];[D204+1:5.75, D274+1:3.27, D292+1:2.85, D366+1:5.10]}	{30448@[b6+1:129465, b7+1:7265, b8+1:31505, b9+1:140302, b10+1:273310, b11+1:364476, b12+1:26482, b13+1:123638, b15+1:89692, b17+1:37038, b18+1:75332, b19+1:13245];[y1+1:6289, y2+1:111924, y3+1:96961, y4+1:77733, y6+1:189101, y8+1:178599, y9+1:24671, y10+1:577144, y11+1:443254, y12+1:130497, y13+1:28404, y15+1:109833, y19+1:36244];[D109+1:28589, D126+1:1089531, D138+1:745652, D144+1:588664, D168+1:482052, D186+1:2031131, D204+1:4391940, D274+1:5187094, D292+1:1802510, D366+1:2066973]}{30450@[c12+1:28071, c17+2:50935];[y3+1:18101];[(M0-291.10)+3:80533, (M0-453.15)+3:96120, (M0-615.20)+2:65590];[D204+1:91644, D274+1:183192, D292+1:293653, D366+1:216597]}	{30448@35}{30450@10}	T	0.00463499	0	0	2.00862	3.01068	14.6034	2	6	1677.59	H3N3A2	TRUE	1.20357	(N(H(A))),(N(H(A))(N(H)))	Level3			{@54[8-4,15-8]}{@54[6-4,15-8]}{@54[5-4,15-8]}{@54[8-4,13-8]}{@54[6-4,13-8]}{@54[5-4,13-8]}
170919_08.raw	3561	13.249	3536	800.01	3	2397.01	P10153	Homo sapiens OX=9606	Non-secretory ribonuclease	[76 to 93]	ANVVNVCGNPNMTCPSNK	F,T	ANVVNVC[Common Fixed:Carbamidomethyl on C]GNPNM[Common Variable:Oxidation on M]T[O-Glycosylation:N1 on X]C[Common Fixed:Carbamidomethyl on C]PS[O-Glycosylation:N1 on X]NK	5	2397.02	31.117	0	{3561@[b2+1, b3+1, b4+1, b5+1, b6+1, b9+1];[y1+1, y2+1, y3+1, y4+1, y5+1, y6+1, y7+1, y9+1, y11+1, y12+1];[D126+1, D138+1, D144+1, D168+1, D186+1, D204+1]}{3564@[b4+1, b6+1, b9+1, b11+1];[c4+1, c5+1, c6+1, c8+1, c9+1, c10+1, c13+1];[zDot8+1, zDot10+1, zDot13+1, zDot18+2];[D126+1, D204+1]}	{3561@[b2+1:186.08891, b3+1:285.15543, b4+1:384.22339, b5+1:498.26730, b6+1:597.33533, b9+1:928.42542];[y1+1:147.11243, y2+1:261.15555, y3+1:348.18900, y4+1:445.24080, y5+1:605.26892, y6+1:706.31641, y7+1:853.34979, y9+1:1064.44934, y11+1:1235.53430, y12+1:1395.57019];[D126+1:126.05491, D138+1:138.05489, D144+1:144.06543, D168+1:168.06541, D186+1:186.07530, D204+1:204.08649]}{3564@[b4+1:384.22351, b6+1:597.33569, b9+1:928.44635, b11+1:1139.50415];[c4+1:401.24905, c5+1:515.29218, c6+1:614.36481, c8+1:831.41193, c9+1:945.45954, c10+1:1042.49451, c13+1:1607.71631];[zDot8+1:1357.53455, zDot10+1:1568.64665, zDot13+1:1884.75854, zDot18+2:1191.50984];[D126+1:126.05482, D204+1:204.08623]}	{3561@[b2+1:0.00160, b3+1:-0.00031, b4+1:-0.00076, b5+1:0.00023, b6+1:-0.00016, b9+1:-0.00511];[y1+1:-0.00038, y2+1:-0.00018, y3+1:0.00124, y4+1:0.00028, y5+1:-0.00225, y6+1:-0.00244, y7+1:-0.00446, y9+1:-0.00060, y11+1:0.01997, y12+1:0.02521];[D126+1:-0.00004, D138+1:-0.00006, D144+1:-0.00009, D168+1:-0.00010, D186+1:-0.00077, D204+1:-0.00016]}{3564@[b4+1:-0.00063, b6+1:0.00021, b9+1:0.01582, b11+1:-0.02207];[c4+1:-0.00164, c5+1:-0.00145, c6+1:0.00277, c8+1:-0.00222, c9+1:0.00246, c10+1:-0.01533, c13+1:0.00109];[zDot8+1:-0.00265, zDot10+1:0.01376, zDot13+1:0.00513, zDot18+2:-0.00080];[D126+1:-0.00012, D204+1:-0.00042]}	{3561@[b2+1:8.62, b3+1:-1.08, b4+1:-1.97, b5+1:0.46, b6+1:-0.27, b9+1:-5.51];[y1+1:-2.58, y2+1:-0.71, y3+1:3.56, y4+1:0.62, y5+1:-3.73, y6+1:-3.47, y7+1:-5.23, y9+1:-0.57, y11+1:16.18, y12+1:18.08];[D126+1:-0.30, D138+1:-0.44, D144+1:-0.61, D168+1:-0.61, D186+1:-4.18, D204+1:-0.79]}{3564@[b4+1:-1.66, b6+1:0.35, b9+1:17.06, b11+1:-19.38];[c4+1:-4.10, c5+1:-2.81, c6+1:4.52, c8+1:-2.68, c9+1:2.60, c10+1:-14.72, c13+1:0.68];[zDot8+1:-1.95, zDot10+1:8.78, zDot13+1:2.73, zDot18+2:-0.34];[D126+1:-0.97, D204+1:-2.06]}	{3561@[b2+1:203626, b3+1:433371, b4+1:94800, b5+1:28182, b6+1:55886, b9+1:11372];[y1+1:25518, y2+1:12506, y3+1:10879, y4+1:125720, y5+1:42183, y6+1:35445, y7+1:29187, y9+1:44158, y11+1:12715, y12+1:38345];[D126+1:916713, D138+1:418858, D144+1:175067, D168+1:238740, D186+1:376046, D204+1:1270041]}{3564@[b4+1:6465, b6+1:6708, b9+1:4775, b11+1:2203];[c4+1:10503, c5+1:11324, c6+1:11076, c8+1:18594, c9+1:8704, c10+1:11301, c13+1:11761];[zDot8+1:10092, zDot10+1:28320, zDot13+1:3448, zDot18+2:151468];[D126+1:2368, D204+1:20862]}	{3561@22}{3564@17}	T	0.00463499	0	0	11.0475	0	8.23694	2	2	406.159	N2	TRUE	2.39256	(N),(N)	Level1	[13,N1,1.000][16,N1,1.000]	[88,N1,1.000][91,N1,1.000]	{@2[13-0,16-0]}	{@13[0,1.000]}{@16[0,1.000]}
170921_06.raw	11143	31.3179	11117	902.397	3	2704.17	Q9HCU0	Homo sapiens OX=9606	Endosialin	[521 to 537]	YPELFPAHQSPMFPDTR	K,V	YPELFPAHQS[O-Glycosylation:H1N1A1 on X]PM[Common Variable:Oxidation on M]FPDTR	2	2704.17	31.116	0	{11143@[b2+1, b3+1, b4+1, b5+1, b8+1, b10+1];[y2+1, y4+1, y7+1, y8+1, y9+1, y12+1, y14+2, y15+2, y16+2];[(M0-656.23)+2];[D126+1, D138+1, D144+1, D168+1, D186+1, D204+1, D274+1, D292+1, D366+1]}{11146@[c3+1, c4+1, c6+1, c7+1, c8+1, c9+1];[zDot1+1, zDot2+1, zDot3+1, zDot5+1, zDot6+1, zDot8+1, zDot9+1, zDot10+1];[(M0-291.10)+2];[D204+1, D274+1, D292+1, D366+1]}	{11143@[b2+1:261.12292, b3+1:390.16367, b4+1:503.24878, b5+1:650.32239, b8+1:955.45908, b10+1:1170.56238];[y2+1:276.16577, y4+1:488.24680, y7+1:879.41156, y8+1:966.43323, y9+1:1094.49268, y12+1:1399.63721, y14+2:830.40566, y15+2:894.91534, y16+2:943.44620];[(M0-656.23)+2:1024.97819];[D126+1:126.05487, D138+1:138.05468, D144+1:144.06506, D168+1:168.06516, D186+1:186.07575, D204+1:204.08606, D274+1:274.09155, D292+1:292.10101, D366+1:366.13815]}{11146@[c3+1:407.19177, c4+1:520.27631, c6+1:764.39807, c7+1:835.42432, c8+1:972.49115, c9+1:1100.54407];[zDot1+1:159.09970, zDot2+1:260.14740, zDot3+1:375.17499, zDot5+1:619.29376, zDot6+1:766.33588, zDot8+1:1606.64795, zDot9+1:1734.71301, zDot10+1:1871.74854];[(M0-291.10)+2:1207.54750];[D204+1:204.08636, D274+1:274.09152, D292+1:292.10129, D366+1:366.13797]}	{11143@[b2+1:-0.00044, b3+1:-0.00230, b4+1:-0.00125, b5+1:0.00395, b8+1:-0.00815, b10+1:0.00454];[y2+1:-0.00086, y4+1:0.00046, y7+1:0.00865, y8+1:-0.00172, y9+1:-0.00085, y12+1:-0.00510, y14+2:0.00925, y15+2:-0.01397, y16+2:-0.00502];[(M0-656.23)+2:-0.00437];[D126+1:-0.00008, D138+1:-0.00027, D144+1:-0.00045, D168+1:-0.00036, D186+1:-0.00032, D204+1:-0.00059, D274+1:-0.00057, D292+1:-0.00167, D366+1:-0.00132]}{11146@[c3+1:-0.00074, c4+1:-0.00027, c6+1:0.00032, c7+1:-0.01055, c8+1:-0.00263, c9+1:-0.00829];[zDot1+1:-0.00053, zDot2+1:-0.00051, zDot3+1:0.00014, zDot5+1:-0.00227, zDot6+1:0.00445, zDot8+1:0.00412, zDot9+1:0.01061, zDot10+1:-0.01278];[(M0-291.10)+2:0.00206];[D204+1:-0.00028, D274+1:-0.00060, D292+1:-0.00140, D366+1:-0.00150]}	{11143@[b2+1:-1.71, b3+1:-5.90, b4+1:-2.48, b5+1:6.08, b8+1:-8.54, b10+1:3.88];[y2+1:-3.12, y4+1:0.94, y7+1:9.84, y8+1:-1.78, y9+1:-0.77, y12+1:-3.65, y14+2:5.58, y15+2:-7.81, y16+2:-2.66];[(M0-656.23)+2:-2.13];[D126+1:-0.61, D138+1:-1.94, D144+1:-3.17, D168+1:-2.16, D186+1:-1.75, D204+1:-2.89, D274+1:-2.10, D292+1:-5.75, D366+1:-3.61]}{11146@[c3+1:-1.82, c4+1:-0.52, c6+1:0.42, c7+1:-12.64, c8+1:-2.71, c9+1:-7.54];[zDot1+1:-3.33, zDot2+1:-1.96, zDot3+1:0.37, zDot5+1:-3.66, zDot6+1:5.81, zDot8+1:2.57, zDot9+1:6.12, zDot10+1:-6.83];[(M0-291.10)+2:0.86];[D204+1:-1.39, D274+1:-2.21, D292+1:-4.80, D366+1:-4.10]}	{11143@[b2+1:36726, b3+1:29427, b4+1:28158, b5+1:38098, b8+1:12099, b10+1:21713];[y2+1:148602, y4+1:28042, y7+1:34037, y8+1:32655, y9+1:33320, y12+1:75057, y14+2:47693, y15+2:40892, y16+2:34720];[(M0-656.23)+2:323017];[D126+1:197162, D138+1:387626, D144+1:83270, D168+1:220818, D186+1:243570, D204+1:617437, D274+1:430128, D292+1:110157, D366+1:223666]}{11146@[c3+1:953, c4+1:6202, c6+1:5205, c7+1:5579, c8+1:7553, c9+1:4081];[zDot1+1:2773, zDot2+1:926, zDot3+1:971, zDot5+1:8120, zDot6+1:1410, zDot8+1:1626, zDot9+1:6273, zDot10+1:1519];[(M0-291.10)+2:31157];[D204+1:7950, D274+1:8019, D292+1:9717, D366+1:14911]}	{11143@25}{11146@19}	T	0.00463499	0	0	13.0088	2.03936	13.272	1	2	656.228	H1N1A1	FALSE	4.95265	(N(H(A)))	Level1	[10,H1N1A1,1.000]	[530,H1N1A1,1.000]	{@6[10-4]}	{@10[4,1.000]}{@16[4,0.000]}
170922_04.raw	10453	32.6884	10436	888.128	4	3548.48	P01344	Homo sapiens OX=9606	Insulin-like growth factor II	[93 to 107]	DVSTPPTVLPDNFPR	R,Y	DVST[O-Glycosylation:H1N1A2 on X]PPT[O-Glycosylation:H1N1A2 on X]VLPDNFPR	2	3548.48	31.1159	0	{10453@[b2+1, b4+1, b7+1, b8+1, b9+1];[y2+1, y4+1, y6+1, y7+1, y8+1, y10+1, y11+2];[D126+1, D138+1, D144+1, D168+1, D186+1, D204+1, D274+1, D292+1, D366+1]}{10456@[b2+1];[c2+1, c8+2, c11+2, c12+2];[y2+1, y3+1, y6+1];[zDot1+1, zDot3+1, zDot4+1, zDot5+1, zDot7+1, zDot8+1, zDot14+2, zDot15+2];[(M0-291.10)+3, (M0-582.19)+3, (M0-744.24)+3];[D204+1, D274+1, D292+1, D366+1]}	{10453@[b2+1:215.10249, b4+1:403.18448, b7+1:698.34326, b8+1:797.40302, b9+1:910.48407];[y2+1:272.16806, y4+1:533.27917, y6+1:745.36096, y7+1:858.45093, y8+1:957.51947, y10+1:1155.61792, y11+2:626.83689];[D126+1:126.05481, D138+1:138.05473, D144+1:144.06540, D168+1:168.06538, D186+1:186.07599, D204+1:204.08649, D274+1:274.09152, D292+1:292.10202, D366+1:366.13849]}{10456@[b2+1:215.10075];[c2+1:232.12863, c8+2:1355.03819, c11+2:1517.60306, c12+2:1574.62137];[y2+1:272.16928, y3+1:419.23526, y6+1:745.36340];[zDot1+1:159.10022, zDot3+1:403.21921, zDot4+1:517.26461, zDot5+1:632.28992, zDot7+1:842.42566, zDot8+1:941.49347, zDot14+2:1709.70168, zDot15+2:1767.21911];[(M0-291.10)+3:1086.79266, (M0-582.19)+3:989.77106, (M0-744.24)+3:935.75212];[D204+1:204.08591, D274+1:274.09192, D292+1:292.10190, D366+1:366.13861]}	{10453@[b2+1:-0.00014, b4+1:0.00214, b7+1:0.00772, b8+1:-0.00095, b9+1:-0.00395];[y2+1:-0.00366, y4+1:-0.00388, y6+1:-0.00180, y7+1:0.00410, y8+1:0.00423, y10+1:0.00224, y11+2:-0.00195];[D126+1:-0.00013, D138+1:-0.00021, D144+1:-0.00012, D168+1:-0.00014, D186+1:-0.00009, D204+1:-0.00015, D274+1:-0.00060, D292+1:-0.00067, D366+1:-0.00098]}{10456@[b2+1:-0.00188];[c2+1:-0.00055, c8+2:-0.00747, c11+2:-0.04150, c12+2:-0.04780];[y2+1:-0.00244, y3+1:-0.00487, y6+1:0.00064];[zDot1+1:-0.00001, zDot3+1:-0.00220, zDot4+1:0.00027, zDot5+1:-0.00136, zDot7+1:-0.00244, zDot8+1:-0.00305, zDot14+2:-0.04782, zDot15+2:-0.03990];[(M0-291.10)+3:-0.03074, (M0-582.19)+3:-0.00011, (M0-744.24)+3:-0.00409];[D204+1:-0.00074, D274+1:-0.00021, D292+1:-0.00079, D366+1:-0.00086]}	{10453@[b2+1:-0.65, b4+1:5.32, b7+1:11.06, b8+1:-1.19, b9+1:-4.35];[y2+1:-13.48, y4+1:-7.29, y6+1:-2.42, y7+1:4.78, y8+1:4.42, y10+1:1.94, y11+2:-1.56];[D126+1:-1.07, D138+1:-1.56, D144+1:-0.82, D168+1:-0.84, D186+1:-0.47, D204+1:-0.75, D274+1:-2.21, D292+1:-2.29, D366+1:-2.68]}{10456@[b2+1:-8.78];[c2+1:-2.38, c8+2:-2.76, c11+2:-13.68, c12+2:-15.19];[y2+1:-8.98, y3+1:-11.64, y6+1:0.86];[zDot1+1:-0.05, zDot3+1:-5.47, zDot4+1:0.53, zDot5+1:-2.15, zDot7+1:-2.91, zDot8+1:-3.24, zDot14+2:-13.99, zDot15+2:-11.30];[(M0-291.10)+3:-9.44, (M0-582.19)+3:-0.04, (M0-744.24)+3:-1.46];[D204+1:-3.64, D274+1:-0.76, D292+1:-2.71, D366+1:-2.34]}	{10453@[b2+1:24829, b4+1:6516, b7+1:7168, b8+1:21559, b9+1:39282];[y2+1:5688, y4+1:29129, y6+1:106600, y7+1:49719, y8+1:9499, y10+1:18413, y11+2:316073];[D126+1:227999, D138+1:170425, D144+1:77687, D168+1:123157, D186+1:281747, D204+1:676840, D274+1:1899417, D292+1:557959, D366+1:156696]}{10456@[b2+1:940];[c2+1:3509, c8+2:29695, c11+2:33780, c12+2:41788];[y2+1:1149, y3+1:3429, y6+1:1857];[zDot1+1:3863, zDot3+1:6626, zDot4+1:10136, zDot5+1:1832, zDot7+1:17782, zDot8+1:11812, zDot14+2:7044, zDot15+2:102226];[(M0-291.10)+3:143686, (M0-582.19)+3:16589, (M0-744.24)+3:11213];[D204+1:15758, D274+1:88120, D292+1:100144, D366+1:12960]}	{10453@21}{10456@23}	T	0.00463499	0	0	12.0851	3.02229	13.4065	2	3	1894.65	H2N2A4	FALSE	2.19373	(N(H(A))(A)),(N(H(A))(A))	Level3			{@65[4-7,7-7]}{@65[3-7,7-7]}{@65[3-7,4-7]}
180417_07.raw	17492	43.9835	17466	735.851	4	2939.38	P80370	Homo sapiens OX=9606	Protein delta homolog 1	[267 to 283]	RLTPGVHELPVQQPEHR	Y,I	RLT[O-Glycosylation:H1N1A2 on X]PGVHELPVQQPEHR	1	2939.39	31.1151	0	{17492@[b3+1, b6+1, b8+2, b9+1, b11+2, b12+1, b13+1];[y1+1, y2+1, y3+1, y4+2, y5+1, y6+1, y7+1, y8+2, y9+1, y10+2];[(M0-582.19)+4, (M0-744.24)+4, (M0-947.32)+4];[D126+1, D138+1, D144+1, D163+1, D168+1, D186+1, D204+1, D274+1, D292+1, D366+1]}{17495@[c2+1, c4+1, c5+1, c7+2, c12+2];[zDot5+1, zDot6+1, zDot9+1, zDot10+1, zDot17+3];[(M0-291.10)+2];[D274+1, D292+1]}	{17492@[b3+1:371.23953, b6+1:624.37964, b8+2:445.74659, b9+1:1003.57183, b11+2:600.35093, b12+1:1327.74634, b13+1:1455.79321];[y1+1:175.11919, y2+1:312.17923, y3+1:441.22076, y4+2:269.64104, y5+1:666.33504, y6+1:794.39490, y7+1:893.45691, y8+2:495.76076, y9+1:1103.59973, y10+2:616.82087];[(M0-582.19)+4:590.30815, (M0-744.24)+4:549.79489, (M0-947.32)+4:499.02476];[D126+1:126.05522, D138+1:138.05509, D144+1:144.06601, D163+1:163.06087, D168+1:168.06599, D186+1:186.07622, D204+1:204.08725, D274+1:274.09277, D292+1:292.10349, D366+1:366.14099]}{17495@[c2+1:287.22037, c4+1:1432.65834, c5+1:1489.67297, c7+2:863.40419, c12+2:1146.55228];[zDot5+1:650.31439, zDot6+1:778.37549, zDot9+1:1087.58853, zDot10+1:1216.60498, zDot17+3:975.46537];[(M0-291.10)+2:1325.15252];[D274+1:274.09207, D292+1:292.10291]}	{17492@[b3+1:-0.00060, b6+1:-0.00313, b8+2:0.00164, b9+1:0.00349, b11+2:0.00507, b12+1:-0.00176, b13+1:-0.01346];[y1+1:0.00023, y2+1:0.00137, y3+1:0.00031, y4+2:0.00158, y5+1:0.00324, y6+1:0.00452, y7+1:-0.00188, y8+2:0.00269, y9+1:0.00411, y10+2:-0.00374];[(M0-582.19)+4:0.00595, (M0-744.24)+4:0.00575, (M0-947.32)+4:0.00460];[D126+1:0.00027, D138+1:0.00015, D144+1:0.00049, D163+1:0.00078, D168+1:0.00048, D186+1:0.00014, D204+1:0.00060, D274+1:0.00065, D292+1:0.00080, D366+1:0.00152]}{17495@[c2+1:0.00137, c4+1:0.01586, c5+1:0.00904, c7+2:0.00985, c12+2:-0.00039];[zDot5+1:0.00132, zDot6+1:0.00384, zDot9+1:0.01164, zDot10+1:-0.01451, zDot17+3:0.00464];[(M0-291.10)+2:-0.00247];[D274+1:-0.00005, D292+1:0.00022]}	{17492@[b3+1:-1.61, b6+1:-5.03, b8+2:1.84, b9+1:3.48, b11+2:4.23, b12+1:-1.32, b13+1:-9.25];[y1+1:1.35, y2+1:4.39, y3+1:0.70, y4+2:2.95, y5+1:4.87, y6+1:5.70, y7+1:-2.11, y8+2:2.72, y9+1:3.73, y10+2:-3.03];[(M0-582.19)+4:2.52, (M0-744.24)+4:2.62, (M0-947.32)+4:2.31];[D126+1:2.16, D138+1:1.06, D144+1:3.45, D163+1:4.82, D168+1:2.86, D186+1:0.76, D204+1:2.97, D274+1:2.37, D292+1:2.75, D366+1:4.16]}{17495@[c2+1:4.78, c4+1:11.08, c5+1:6.07, c7+2:5.71, c12+2:-0.17];[zDot5+1:2.03, zDot6+1:4.94, zDot9+1:10.71, zDot10+1:-11.93, zDot17+3:1.59];[(M0-291.10)+2:-0.93];[D274+1:-0.20, D292+1:0.75]}	{17492@[b3+1:5297, b6+1:19500, b8+2:112037, b9+1:56180, b11+2:36407, b12+1:21487, b13+1:8896];[y1+1:38078, y2+1:69107, y3+1:12731, y4+2:127968, y5+1:174356, y6+1:81947, y7+1:22898, y8+2:126854, y9+1:38493, y10+2:22765];[(M0-582.19)+4:514148, (M0-744.24)+4:1024410, (M0-947.32)+4:152450];[D126+1:118391, D138+1:86171, D144+1:73402, D163+1:5557, D168+1:86507, D186+1:268292, D204+1:410089, D274+1:1190562, D292+1:331424, D366+1:142456]}{17495@[c2+1:19258, c4+1:56902, c5+1:21996, c7+2:68090, c12+2:104899];[zDot5+1:74697, zDot6+1:49094, zDot9+1:87742, zDot10+1:57251, zDot17+3:336362];[(M0-291.10)+2:238824];[D274+1:12915, D292+1:15731]}	{17492@30}{17495@13}	T	0.00463499	0	0	10.0585	4.05867	12.0833	1	1	947.323	H1N1A2	FALSE	1.22541	(N(H(A))(A))	Level1	[3,H1N1A2,1.000]	[269,H1N1A2,1.000]	{@16[3-7]}	{@3[7,1.000]}
170921_06.raw	5358	17.6737	5342	745.315	3	2232.92	Q68CJ9	Homo sapiens OX=9606	Cyclic AMP-responsive element-binding protein 3-like protein 3	[439 to 451]	DWVAPGPSTGSGR	L,A	DWVAPGPS[O-Glycosylation:H1N1A2 on X]TGSGR	1	2232.93	31.1146	11	{5358@[b2+1, b3+1, b4+1];[y1+1, y2+1, y7+1, y8+1, y9+1, y10+1, y11+1, y12+1];[(M0-744.24)+1, (M0-947.32)+1];[D126+1, D138+1, D144+1, D168+1, D186+1, D204+1, D274+1, D292+1, D366+1]}{5361@[b3+1, b4+1];[c3+1, c5+1, c7+1, c8+1, c10+1];[y1+1, y4+1];[zDot1+1, zDot3+1, zDot4+1, zDot5+1, zDot8+1, zDot11+1];[(M0-291.10)+2, (M0-582.19)+1, (M0-947.32)+1];[D204+1, D274+1, D292+1]}	{5358@[b2+1:302.11292, b3+1:401.18084, b4+1:472.21085];[y1+1:175.11874, y2+1:232.14053, y7+1:661.33600, y8+1:718.34662, y9+1:815.39832, y10+1:886.43616, y11+1:985.50256, y12+1:1171.58240];[(M0-744.24)+1:1489.69150, (M0-947.32)+1:1286.61221];[D126+1:126.05466, D138+1:138.05479, D144+1:144.06523, D168+1:168.06526, D186+1:186.07561, D204+1:204.08662, D274+1:274.09103, D292+1:292.10181, D366+1:366.13748]}{5361@[b3+1:401.18082, b4+1:472.22028];[c3+1:418.20856, c5+1:586.29816, c7+1:740.36328, c8+1:1774.71362, c10+1:1932.77869];[y1+1:175.11902, y4+1:376.19083];[zDot1+1:159.09985, zDot3+1:303.15442, zDot4+1:360.17172, zDot5+1:461.22043, zDot8+1:1649.64429, zDot11+1:1916.82727];[(M0-291.10)+2:971.92206, (M0-582.19)+1:1651.72021, (M0-947.32)+1:1286.61536];[D204+1:204.08545, D274+1:274.09146, D292+1:292.10242]}	{5358@[b2+1:-0.00062, b3+1:-0.00110, b4+1:-0.00821];[y1+1:-0.00021, y2+1:0.00012, y7+1:0.00962, y8+1:-0.00122, y9+1:-0.00229, y10+1:-0.00156, y11+1:-0.00357, y12+1:-0.00305];[(M0-744.24)+1:-0.00026, (M0-947.32)+1:-0.00018];[D126+1:-0.00029, D138+1:-0.00015, D144+1:-0.00029, D168+1:-0.00025, D186+1:-0.00047, D204+1:-0.00002, D274+1:-0.00109, D292+1:-0.00088, D366+1:-0.00198]}{5361@[b3+1:-0.00113, b4+1:0.00122];[c3+1:0.00006, c5+1:-0.00022, c7+1:-0.00932, c8+1:-0.01404, c10+1:-0.01811];[y1+1:0.00007, y4+1:-0.00308];[zDot1+1:-0.00037, zDot3+1:0.00070, zDot4+1:-0.00346, zDot5+1:-0.00243, zDot8+1:-0.00786, zDot11+1:0.01683];[(M0-291.10)+2:-0.00316, (M0-582.19)+1:-0.02437, (M0-947.32)+1:0.00297];[D204+1:-0.00120, D274+1:-0.00067, D292+1:-0.00027]}	{5358@[b2+1:-2.05, b3+1:-2.76, b4+1:-17.43];[y1+1:-1.20, y2+1:0.51, y7+1:14.57, y8+1:-1.71, y9+1:-2.81, y10+1:-1.77, y11+1:-3.63, y12+1:-2.61];[(M0-744.24)+1:-0.17, (M0-947.32)+1:-0.14];[D126+1:-2.32, D138+1:-1.11, D144+1:-1.99, D168+1:-1.52, D186+1:-2.54, D204+1:-0.12, D274+1:-4.00, D292+1:-3.02, D366+1:-5.44]}{5361@[b3+1:-2.82, b4+1:2.58];[c3+1:0.15, c5+1:-0.37, c7+1:-12.60, c8+1:-7.91, c10+1:-9.38];[y1+1:0.38, y4+1:-8.21];[zDot1+1:-2.37, zDot3+1:2.31, zDot4+1:-9.64, zDot5+1:-5.29, zDot8+1:-4.77, zDot11+1:8.79];[(M0-291.10)+2:-1.63, (M0-582.19)+1:-14.76, (M0-947.32)+1:2.31];[D204+1:-5.90, D274+1:-2.44, D292+1:-0.93]}	{5358@[b2+1:334623, b3+1:263979, b4+1:72920];[y1+1:53743, y2+1:8331, y7+1:7914, y8+1:34477, y9+1:295580, y10+1:117757, y11+1:24837, y12+1:34591];[(M0-744.24)+1:68297, (M0-947.32)+1:635277];[D126+1:418506, D138+1:186815, D144+1:92079, D168+1:123382, D186+1:268090, D204+1:515904, D274+1:674352, D292+1:177426, D366+1:60701]}{5361@[b3+1:1601, b4+1:5106];[c3+1:2669, c5+1:7582, c7+1:4973, c8+1:4396, c10+1:7066];[y1+1:1356, y4+1:2023];[zDot1+1:8125, zDot3+1:1372, zDot4+1:1489, zDot5+1:2282, zDot8+1:2845, zDot11+1:4181];[(M0-291.10)+2:90136, (M0-582.19)+1:5770, (M0-947.32)+1:15862];[D204+1:9269, D274+1:15944, D292+1:14767]}	{5358@22}{5361@21}	T	0.00463499	0	0	11.0038	5.04544	12.1333	1	3	947.323	H1N1A2	FALSE	2.02885	(N(H(A))(A))	Level1	[8,H1N1A2,1.000]	[446,H1N1A2,1.000]	{@16[8-7]}	{@8[7,1.000]}{@9[7,0.000]}{@11[7,0.000]}
170921_06.raw	4654	16.1073	4635	827.137	4	3304.52	P80370	Homo sapiens OX=9606	Protein delta homolog 1	[267 to 283]	RLTPGVHELPVQQPEHR	Y,I	RLT[O-Glycosylation:H2N2A2 on X]PGVHELPVQQPEHR	1	3304.52	31.1141	3	{4654@[b6+1, b8+1, b9+1];[y1+1, y2+1, y4+1, y5+1, y6+1, y7+1, y8+1, y9+1, y10+1, y11+1];[(M0-582.19)+3, (M0-906.30)+3, (M0-1109.38)+2, (M0-1312.46)+2];[D109+1, D126+1, D138+1, D144+1, D168+1, D186+1, D204+1, D274+1, D292+1, D366+1]}{4657@[c2+1, c5+1, c12+2, c16+2];[y2+1, y6+1];[zDot1+1, zDot2+1, zDot5+1, zDot6+1, zDot9+1, zDot10+1, zDot17+2];[(M0-291.10)+2];[D204+1, D274+1, D292+1, D366+1]}	{4654@[b6+1:624.38074, b8+1:890.48682, b9+1:1003.56586];[y1+1:175.11864, y2+1:312.17667, y4+1:538.27496, y5+1:666.33287, y6+1:794.38782, y7+1:893.46021, y8+1:990.50916, y9+1:1103.58130, y10+1:1232.64258, y11+1:1369.70093];[(M0-582.19)+3:908.44554, (M0-906.30)+3:800.41467, (M0-1109.38)+2:1098.57808, (M0-1312.46)+2:997.03903];[D109+1:109.02835, D126+1:126.05486, D138+1:138.05478, D144+1:144.06537, D168+1:168.06534, D186+1:186.07578, D204+1:204.08678, D274+1:274.09157, D292+1:292.10236, D366+1:366.13862]}{4657@[c2+1:287.21799, c5+1:1854.77087, c12+2:1329.11126, c16+2:1574.71877];[y2+1:312.17679, y6+1:794.38855];[zDot1+1:159.10017, zDot2+1:296.15820, zDot5+1:650.31726, zDot6+1:778.36957, zDot9+1:1087.57031, zDot10+1:1216.61633, zDot17+2:1645.25691];[(M0-291.10)+2:1507.71625];[D204+1:204.08566, D274+1:274.09204, D292+1:292.10184, D366+1:366.13962]}	{4654@[b6+1:-0.00203, b8+1:0.00254, b9+1:-0.00248];[y1+1:-0.00032, y2+1:-0.00120, y4+1:0.00174, y5+1:0.00107, y6+1:-0.00256, y7+1:0.00142, y8+1:-0.00240, y9+1:-0.01432, y10+1:0.00437, y11+1:0.00381];[(M0-582.19)+3:-0.01492, (M0-906.30)+3:-0.00189, (M0-1109.38)+2:-0.00310, (M0-1312.46)+2:-0.00184];[D109+1:-0.00005, D126+1:-0.00009, D138+1:-0.00017, D144+1:-0.00015, D168+1:-0.00018, D186+1:-0.00030, D204+1:0.00013, D274+1:-0.00056, D292+1:-0.00033, D366+1:-0.00085]}{4657@[c2+1:-0.00101, c5+1:-0.02525, c12+2:-0.01463, c16+2:-0.01245];[y2+1:-0.00108, y6+1:-0.00183];[zDot1+1:-0.00005, zDot2+1:-0.00094, zDot5+1:0.00419, zDot6+1:-0.00208, zDot9+1:-0.00658, zDot10+1:-0.00315, zDot17+2:-0.00257];[(M0-291.10)+2:-0.00720];[D204+1:-0.00098, D274+1:-0.00009, D292+1:-0.00085, D366+1:0.00015]}	{4654@[b6+1:-3.26, b8+1:2.86, b9+1:-2.48];[y1+1:-1.81, y2+1:-3.85, y4+1:3.24, y5+1:1.61, y6+1:-3.22, y7+1:1.59, y8+1:-2.42, y9+1:-12.99, y10+1:3.55, y11+1:2.78];[(M0-582.19)+3:-5.48, (M0-906.30)+3:-0.79, (M0-1109.38)+2:-1.41, (M0-1312.46)+2:-0.92];[D109+1:-0.42, D126+1:-0.70, D138+1:-1.22, D144+1:-1.03, D168+1:-1.06, D186+1:-1.63, D204+1:0.66, D274+1:-2.04, D292+1:-1.13, D366+1:-2.32]}{4657@[c2+1:-3.54, c5+1:-13.62, c12+2:-5.51, c16+2:-3.96];[y2+1:-3.46, y6+1:-2.30];[zDot1+1:-0.34, zDot2+1:-3.17, zDot5+1:6.45, zDot6+1:-2.68, zDot9+1:-6.06, zDot10+1:-2.59, zDot17+2:-0.78];[(M0-291.10)+2:-2.39];[D204+1:-4.84, D274+1:-0.31, D292+1:-2.92, D366+1:0.41]}	{4654@[b6+1:39638, b8+1:67404, b9+1:89533];[y1+1:67848, y2+1:95576, y4+1:200170, y5+1:90926, y6+1:96904, y7+1:46864, y8+1:530426, y9+1:143847, y10+1:61798, y11+1:27556];[(M0-582.19)+3:113127, (M0-906.30)+3:349307, (M0-1109.38)+2:747170, (M0-1312.46)+2:771986];[D109+1:8199, D126+1:597438, D138+1:826148, D144+1:248121, D168+1:544456, D186+1:868471, D204+1:1515950, D274+1:1180060, D292+1:306751, D366+1:524029]}{4657@[c2+1:11311, c5+1:4596, c12+2:46500, c16+2:89657];[y2+1:2630, y6+1:2679];[zDot1+1:13340, zDot2+1:9789, zDot5+1:27070, zDot6+1:11549, zDot9+1:54795, zDot10+1:18034, zDot17+2:147130];[(M0-291.10)+2:136012];[D204+1:13440, D274+1:4729, D292+1:8760, D366+1:18487]}	{4654@27}{4657@18}	T	0.00463499	0	0	11.0462	5.05659	14.173	1	1	1312.46	H2N2A2	FALSE	3.32961	(N(H(A))(N(H(A))))	Level1	[3,H2N2A2,1.000]	[269,H2N2A2,1.000]	{@32[3-10]}	{@3[10,1.000]}
180417_07.raw	18966	46.7485	18941	988.47	3	2962.39	P02765	Homo sapiens OX=9606	Alpha-2-HS-glycoprotein	[341 to 361]	TVVQPSVGAAAGPVVPPCPGR	R,I	TVVQPS[O-Glycosylation:H1N1A2 on X]VGAAAGPVVPPC[Common Fixed:Carbamidomethyl on C]PGR	2	2962.39	31.1141	0	{18966@[b2+1, b3+1, b4+1, b6+1, b7+1, b9+1, b10+1, b11+1, b12+1, b14+1, b15+1];[y1+1, y3+1, y5+1, y6+2, y7+1, y9+1, y10+1, y11+1, y12+1, y13+1, y14+1, y17+1, y18+2];[D126+1, D138+1, D144+1, D163+1, D168+1, D186+1, D204+1, D274+1, D292+1, D366+1]}{18969@[c7+1];[y6+1, y9+1, y13+1];[zDot11+1, zDot12+1];[(M0-291.10)+3];[D274+1, D292+1, D366+1]}	{18966@[b2+1:201.12358, b3+1:300.19247, b4+1:428.25115, b6+1:612.33380, b7+1:711.40338, b9+1:839.45636, b10+1:910.50182, b11+1:981.54010, b12+1:1038.56021, b14+1:1234.68246, b15+1:1333.74370];[y1+1:175.12018, y3+1:329.19351, y5+1:586.27539, y6+2:342.16885, y7+1:782.40232, y9+1:978.52435, y10+1:1035.54165, y11+1:1106.58557, y12+1:1177.61275, y13+1:1248.64026, y14+1:1305.68542, y17+1:1588.83215, y18+2:858.94572];[D126+1:126.05487, D138+1:138.05528, D144+1:144.06575, D163+1:163.05952, D168+1:168.06567, D186+1:186.07624, D204+1:204.08702, D274+1:274.09294, D292+1:292.10286, D366+1:366.14001]}{18969@[c7+1:1675.78088];[y6+1:683.33020, y9+1:978.52747, y13+1:1248.64160];[zDot11+1:1090.55896, zDot12+1:1161.60413];[(M0-291.10)+3:891.44543];[D274+1:274.09305, D292+1:292.10382, D366+1:366.14648]}	{18966@[b2+1:0.00021, b3+1:0.00069, b4+1:0.00079, b6+1:-0.00135, b7+1:-0.00019, b9+1:-0.00578, b10+1:0.00257, b11+1:0.00373, b12+1:0.00237, b14+1:0.00345, b15+1:-0.00373];[y1+1:0.00123, y3+1:0.00033, y5+1:-0.00120, y6+2:0.00106, y7+1:0.00455, y9+1:0.00541, y10+1:0.00124, y11+1:0.00805, y12+1:-0.00189, y13+1:-0.01149, y14+1:0.01221, y17+1:0.00573, y18+2:-0.00085];[D126+1:-0.00008, D138+1:0.00033, D144+1:0.00023, D163+1:-0.00056, D168+1:0.00016, D186+1:0.00016, D204+1:0.00037, D274+1:0.00082, D292+1:0.00017, D366+1:0.00054]}{18969@[c7+1:0.02774];[y6+1:0.00084, y9+1:0.00852, y13+1:-0.01015];[zDot11+1:0.00016, zDot12+1:0.00821];[(M0-291.10)+3:0.02461];[D274+1:0.00092, D292+1:0.00113, D366+1:0.00702]}	{18966@[b2+1:1.06, b3+1:2.31, b4+1:1.84, b6+1:-2.21, b7+1:-0.26, b9+1:-6.90, b10+1:2.82, b11+1:3.80, b12+1:2.28, b14+1:2.79, b15+1:-2.80];[y1+1:7.04, y3+1:1.01, y5+1:-2.05, y6+2:1.55, y7+1:5.82, y9+1:5.53, y10+1:1.20, y11+1:7.28, y12+1:-1.61, y13+1:-9.21, y14+1:9.36, y17+1:3.61, y18+2:-0.49];[D126+1:-0.61, D138+1:2.40, D144+1:1.63, D163+1:-3.47, D168+1:0.94, D186+1:0.89, D204+1:1.84, D274+1:2.99, D292+1:0.60, D366+1:1.49]}{18969@[c7+1:16.56];[y6+1:1.24, y9+1:8.71, y13+1:-8.14];[zDot11+1:0.15, zDot12+1:7.07];[(M0-291.10)+3:9.21];[D274+1:3.37, D292+1:3.90, D366+1:19.22]}	{18966@[b2+1:92419, b3+1:48752, b4+1:71433, b6+1:11597, b7+1:43368, b9+1:48547, b10+1:56047, b11+1:107746, b12+1:103919, b14+1:51299, b15+1:213929];[y1+1:6856, y3+1:63363, y5+1:39799, y6+2:120433, y7+1:87048, y9+1:152817, y10+1:175942, y11+1:86953, y12+1:57477, y13+1:21903, y14+1:110125, y17+1:113561, y18+2:39064];[D126+1:131662, D138+1:134752, D144+1:49741, D163+1:10907, D168+1:113544, D186+1:185730, D204+1:525838, D274+1:1092694, D292+1:308297, D366+1:180892]}{18969@[c7+1:16966];[y6+1:25726, y9+1:18644, y13+1:22246];[zDot11+1:19256, zDot12+1:19800];[(M0-291.10)+3:73238];[D274+1:43100, D292+1:50972, D366+1:13066]}	{18966@34}{18969@10}	T	0.00463499	0	0	3.00441	1.00576	13.1486	1	2	947.323	H1N1A2	FALSE	2.82524	(N(H(A))(A))	Level3			{@16[6-7]}{@16[1-7]}
171025_06.raw	9310	36.8533	9299	747.06	4	2984.21	DECOY_Q8IX07	Homo sapiens OX=9606	Zinc finger protein ZFPM1	[356 to 372]	AAGGAGEERAGPGPSSR	T,P	AAGGAGEERAGPGPS[O-Glycosylation:H2N2A2F1 on X]SR	1	2984.24	31.114	36	{9310@[b3+1, b4+1, b5+1, b7+1];[y1+1, y2+1, y5+1];[(M0-744.24)+2, (M0-906.30)+3];[D109+1, D126+1, D138+1, D144+1, D168+1, D186+1, D204+1, D274+1, D292+1, D366+1]}{9313@[b15+1];[c2+1, c16+2];[y1+1];[zDot1+1, zDot2+1, zDot17+3];[(M0-291.10)+2, (M0-744.24)+3, (M0-802.29)+2];[D204+1, D274+1, D292+1, D366+1]}{9314@[b15+1];[c2+1, c15+2, c16+2];[y1+1, y2+1];[zDot1+1, zDot2+1, zDot17+2];[(M0-291.10)+2, (M0-744.24)+3, (M0-802.29)+2];[D204+1, D274+1, D292+1, D366+1]}	{9310@[b3+1:200.10260, b4+1:257.12946, b5+1:328.16525, b7+1:514.22955];[y1+1:175.11885, y2+1:262.15106, y5+1:503.26709];[(M0-744.24)+2:1120.98477, (M0-906.30)+3:693.64313];[D109+1:109.02812, D126+1:126.05511, D138+1:138.05499, D144+1:144.06570, D168+1:168.06532, D186+1:186.07599, D204+1:204.08656, D274+1:274.09177, D292+1:292.10272, D366+1:366.13885]}{9313@[b15+1:1265.56433];[c2+1:160.10774, c16+2:1414.56847];[y1+1:175.11874];[zDot1+1:159.10002, zDot2+1:246.13216, zDot17+3:990.40753];[(M0-291.10)+2:1347.56448, (M0-744.24)+3:747.66589, (M0-802.29)+2:1091.97554];[D204+1:204.08664, D274+1:274.09251, D292+1:292.10278, D366+1:366.13956]}{9314@[b15+1:1265.56299];[c2+1:160.10773, c15+2:1371.04826, c16+2:1414.56623];[y1+1:175.11858, y2+1:262.15134];[zDot1+1:159.10075, zDot2+1:246.13239, zDot17+2:1485.10611];[(M0-291.10)+2:1347.56194, (M0-744.24)+3:747.66431, (M0-802.29)+2:1091.97884];[D204+1:204.08649, D274+1:274.09241, D292+1:292.10184, D366+1:366.13745]}	{9310@[b3+1:-0.00037, b4+1:0.00502, b5+1:0.00371, b7+1:0.00395];[y1+1:-0.00010, y2+1:0.00008, y5+1:0.00985];[(M0-744.24)+2:-0.03781, (M0-906.30)+3:-0.03242];[D109+1:-0.00027, D126+1:0.00017, D138+1:0.00004, D144+1:0.00018, D168+1:-0.00019, D186+1:-0.00009, D204+1:-0.00008, D274+1:-0.00036, D292+1:0.00004, D366+1:-0.00061]}{9313@[b15+1:-0.02257];[c2+1:-0.00031, c16+2:-0.02896];[y1+1:-0.00021];[zDot1+1:-0.00021, zDot2+1:-0.00010, zDot17+3:-0.01697];[(M0-291.10)+2:-0.02664, (M0-744.24)+3:-0.01695, (M0-802.29)+2:-0.01441];[D204+1:-0.00001, D274+1:0.00039, D292+1:0.00010, D366+1:0.00009]}{9314@[b15+1:-0.02392];[c2+1:-0.00033, c15+2:-0.03734, c16+2:-0.03342];[y1+1:-0.00038, y2+1:0.00036];[zDot1+1:0.00053, zDot2+1:0.00013, zDot17+2:-0.02008];[(M0-291.10)+2:-0.03171, (M0-744.24)+3:-0.02171, (M0-802.29)+2:-0.00782];[D204+1:-0.00016, D274+1:0.00028, D292+1:-0.00085, D366+1:-0.00202]}	{9310@[b3+1:-1.85, b4+1:19.62, b5+1:11.33, b7+1:7.70];[y1+1:-0.58, y2+1:0.31, y5+1:19.62];[(M0-744.24)+2:-16.88, (M0-906.30)+3:-15.60];[D109+1:-2.54, D126+1:1.34, D138+1:0.29, D144+1:1.26, D168+1:-1.16, D186+1:-0.47, D204+1:-0.41, D274+1:-1.32, D292+1:0.12, D366+1:-1.67]}{9313@[b15+1:-17.85];[c2+1:-1.95, c16+2:-10.24];[y1+1:-1.20];[zDot1+1:-1.31, zDot2+1:-0.41, zDot17+3:-5.72];[(M0-291.10)+2:-9.89, (M0-744.24)+3:-7.57, (M0-802.29)+2:-6.61];[D204+1:-0.03, D274+1:1.42, D292+1:0.33, D366+1:0.25]}{9314@[b15+1:-18.91];[c2+1:-2.05, c15+2:-13.63, c16+2:-11.82];[y1+1:-2.16, y2+1:1.36];[zDot1+1:3.33, zDot2+1:0.53, zDot17+2:-6.76];[(M0-291.10)+2:-11.77, (M0-744.24)+3:-9.69, (M0-802.29)+2:-3.58];[D204+1:-0.79, D274+1:1.03, D292+1:-2.92, D366+1:-5.52]}	{9310@[b3+1:13826, b4+1:3340, b5+1:3489, b7+1:3214];[y1+1:22666, y2+1:5711, y5+1:3710];[(M0-744.24)+2:20371, (M0-906.30)+3:51961];[D109+1:6565, D126+1:271438, D138+1:252751, D144+1:194953, D168+1:137722, D186+1:469757, D204+1:554228, D274+1:528089, D292+1:138830, D366+1:103155]}{9313@[b15+1:25291];[c2+1:12105, c16+2:67151];[y1+1:1853];[zDot1+1:6325, zDot2+1:4254, zDot17+3:22994];[(M0-291.10)+2:50158, (M0-744.24)+3:338196, (M0-802.29)+2:51479];[D204+1:10785, D274+1:13718, D292+1:19231, D366+1:19261]}{9314@[b15+1:23236];[c2+1:5786, c15+2:20672, c16+2:66825];[y1+1:3198, y2+1:1051];[zDot1+1:5570, zDot2+1:3304, zDot17+2:39437];[(M0-291.10)+2:25260, (M0-744.24)+3:363895, (M0-802.29)+2:47682];[D204+1:1176, D274+1:1710, D292+1:7065, D366+1:8340]}	{9310@19}{9313@14}{9314@16}	D	0.00520532	0	0	5.02805	8.08314	18.1513	1	2	1458.51	H2N2A2F1	FALSE	1.28806	(N(H(A))(N(H(A))(F)))	Level1	[15,H2N2A2F1,0.761]	[370,H2N2A2F1,0.761]	{@41[15-11]}	{@15[11,0.761]}{@16[11,0.239]}
171027_05.raw	14273	54.6822	14270	1004.2	4	4012.79	Q14624	Homo sapiens OX=9606	Inter-alpha-trypsin inhibitor heavy chain H4	[690 to 710]	LAILPASAPPATSNPDPAVSR	R,V	LAILPAS[O-Glycosylation:H2N2A2 on X]APPATSNPDPAVS[O-Glycosylation:H1N1A1 on X]R	2	4012.78	31.1092	0	{14273@[b2+1, b3+1, b4+1, b7+1, b8+1, b14+1, b16+1];[y1+1, y5+1, y7+1, y13+1, y17+1];[D109+1, D126+1, D138+1, D144+1, D168+1, D186+1, D204+1, D274+1, D292+1, D366+1]}{14274@[b4+1];[c2+1, c3+1, c5+1, c6+1, c7+1, c13+2, c20+2];[y1+1];[zDot1+1, zDot3+1, zDot8+1];[(M0-291.10)+3, (M0-453.15)+2, (M0-582.19)+3, (M0-744.24)+2, (M0-906.30)+3, (M0-947.32)+2, (M0-1109.38)+2];[D126+1, D168+1, D186+1, D204+1, D274+1, D292+1, D366+1]}	{14273@[b2+1:185.12817, b3+1:298.21228, b4+1:411.29575, b7+1:666.42761, b8+1:737.45761, b14+1:1304.74011, b16+1:1516.78772];[y1+1:175.11765, y5+1:529.31030, y7+1:741.38397, y13+1:1308.64590, y17+1:1634.80919];[D109+1:109.02858, D126+1:126.05473, D138+1:138.05465, D144+1:144.06534, D168+1:168.06520, D186+1:186.07606, D204+1:204.08640, D274+1:274.09195, D292+1:292.10169, D366+1:366.13822]}{14274@[b4+1:411.29327];[c2+1:202.15491, c3+1:315.23825, c5+1:525.37457, c6+1:596.41278, c7+1:1995.90796, c13+2:1260.57853, c20+2:1928.84578];[y1+1:175.11771];[zDot1+1:159.09998, zDot3+1:1001.41443, zDot8+1:1495.61362];[(M0-291.10)+3:1241.55649, (M0-453.15)+2:1780.81194, (M0-582.19)+3:1144.52879, (M0-744.24)+2:1635.26708, (M0-906.30)+3:1036.50089, (M0-947.32)+2:1533.72839, (M0-1109.38)+2:1452.69941];[D126+1:126.05427, D168+1:168.06512, D186+1:186.07565, D204+1:204.08632, D274+1:274.09158, D292+1:292.10196, D366+1:366.13905]}	{14273@[b2+1:-0.00028, b3+1:-0.00024, b4+1:-0.00083, b7+1:0.00912, b8+1:0.00201, b14+1:0.01923, b16+1:-0.01286];[y1+1:-0.00131, y5+1:0.00103, y7+1:-0.00501, y13+1:-0.00835, y17+1:-0.00409];[D109+1:0.00018, D126+1:-0.00022, D138+1:-0.00030, D144+1:-0.00018, D168+1:-0.00032, D186+1:-0.00002, D204+1:-0.00025, D274+1:-0.00018, D292+1:-0.00100, D366+1:-0.00124]}{14274@[b4+1:-0.00331];[c2+1:-0.00010, c3+1:-0.00082, c5+1:-0.00132, c6+1:-0.00023, c7+1:0.00770, c13+2:-0.00994, c20+2:-0.01600];[y1+1:-0.00125];[zDot1+1:-0.00025, zDot3+1:-0.01385, zDot8+1:-0.02717];[(M0-291.10)+3:-0.03508, (M0-453.15)+2:-0.02056, (M0-582.19)+3:-0.02275, (M0-744.24)+2:-0.01487, (M0-906.30)+3:-0.00082, (M0-947.32)+2:-0.01287, (M0-1109.38)+2:-0.01801];[D126+1:-0.00068, D168+1:-0.00039, D186+1:-0.00042, D204+1:-0.00033, D274+1:-0.00054, D292+1:-0.00073, D366+1:-0.00042]}	{14273@[b2+1:-1.52, b3+1:-0.79, b4+1:-2.03, b7+1:13.71, b8+1:2.73, b14+1:14.75, b16+1:-8.49];[y1+1:-7.51, y5+1:1.95, y7+1:-6.76, y13+1:-6.39, y17+1:-2.50];[D109+1:1.70, D126+1:-1.77, D138+1:-2.16, D144+1:-1.25, D168+1:-1.89, D186+1:-0.10, D204+1:-1.22, D274+1:-0.64, D292+1:-3.44, D366+1:-3.40]}{14274@[b4+1:-8.06];[c2+1:-0.48, c3+1:-2.60, c5+1:-2.52, c6+1:-0.38, c7+1:3.86, c13+2:-3.95, c20+2:-4.15];[y1+1:-7.16];[zDot1+1:-1.60, zDot3+1:-13.85, zDot8+1:-18.18];[(M0-291.10)+3:-9.43, (M0-453.15)+2:-5.78, (M0-582.19)+3:-6.63, (M0-744.24)+2:-4.55, (M0-906.30)+3:-0.26, (M0-947.32)+2:-4.20, (M0-1109.38)+2:-6.20];[D126+1:-5.43, D168+1:-2.35, D186+1:-2.29, D204+1:-1.62, D274+1:-1.99, D292+1:-2.50, D366+1:-1.15]}	{14273@[b2+1:8793, b3+1:72950, b4+1:35971, b7+1:15671, b8+1:114111, b14+1:7209, b16+1:7342];[y1+1:3953, y5+1:24096, y7+1:6812, y13+1:66442, y17+1:17353];[D109+1:3518, D126+1:160183, D138+1:151504, D144+1:84589, D168+1:95648, D186+1:255840, D204+1:482049, D274+1:1123428, D292+1:319449, D366+1:200151]}{14274@[b4+1:1200];[c2+1:1617, c3+1:3113, c5+1:5343, c6+1:3784, c7+1:5151, c13+2:9768, c20+2:3150];[y1+1:634];[zDot1+1:5775, zDot3+1:2822, zDot8+1:5073];[(M0-291.10)+3:24515, (M0-453.15)+2:9992, (M0-582.19)+3:10844, (M0-744.24)+2:22148, (M0-906.30)+3:1448, (M0-947.32)+2:20326, (M0-1109.38)+2:21068];[D126+1:684, D168+1:2742, D186+1:5600, D204+1:35203, D274+1:88140, D292+1:93885, D366+1:37790]}	{14273@22}{14274@26}	T	0.00520532	0	0	10.0214	7.03389	17.5401	2	4	1968.68	H3N3A3	FALSE	1.90782	(N(H(A))),(N(H(A))(N(H(A))))	Level1	[7,H2N2A2,0.931][20,H1N1A1,0.994]	[696,H2N2A2,0.931][709,H1N1A1,0.994]	{@68[7-10,20-4]}	{@7[4,0.003][10,0.931]}{@12[4,0.001][10,0.034]}{@13[4,0.001][10,0.034]}{@20[10,0.000][4,0.994]}
170919_11.raw	11372	32.4495	11352	838.721	3	2513.14	P01344	Homo sapiens OX=9606	Insulin-like growth factor II	[93 to 107]	DVSTPPTVLPDNFPR	R,Y	DVSTPPT[O-Glycosylation:H1N2A1 on X]VLPDNFPR	1	2513.14	31.1089	0	{11372@[b2+1, b3+1, b8+1, b9+1];[y2+1, y4+1, y6+1, y7+1, y8+1, y10+1, y11+1];[(M0-656.23)+1, (M0-859.31)+1];[D126+1, D138+1, D144+1, D168+1, D186+1, D204+1, D274+1, D292+1, D366+1]}{11375@[c5+1, c7+1, c8+1, c10+1, c11+1];[y2+1, y5+1, y7+1, y8+1];[zDot1+1, zDot3+1, zDot4+1, zDot5+1, zDot7+1, zDot8+1, zDot15+2];[(M0-291.10)+2, (M0-453.15)+2];[D204+1, D274+1, D292+1, D366+1]}	{11372@[b2+1:215.10239, b3+1:302.13422, b8+1:797.40302, b9+1:910.48138];[y2+1:272.17166, y4+1:533.28491, y6+1:745.36053, y7+1:858.45081, y8+1:957.50623, y10+1:1155.61584, y11+1:1252.66561];[(M0-656.23)+1:1857.93091, (M0-859.31)+1:1654.83744];[D126+1:126.05499, D138+1:138.05496, D144+1:144.06523, D168+1:168.06505, D186+1:186.07568, D204+1:204.08636, D274+1:274.09166, D292+1:292.10220, D366+1:366.13794]}{11375@[c5+1:517.26312, c7+1:1574.68408, c8+1:1673.74463, c10+1:1883.86865, c11+1:1998.88696];[y2+1:272.16916, y5+1:648.30322, y7+1:858.43042, y8+1:957.51495];[zDot1+1:159.10004, zDot3+1:403.22067, zDot4+1:517.26312, zDot5+1:632.29413, zDot7+1:842.42633, zDot8+1:941.48993, zDot15+2:1249.56705];[(M0-291.10)+2:1112.02914, (M0-453.15)+2:1031.00179];[D204+1:204.08618, D274+1:274.09177, D292+1:292.10147, D366+1:366.13907]}	{11372@[b2+1:-0.00025, b3+1:-0.00045, b8+1:-0.00095, b9+1:-0.00664];[y2+1:-0.00005, y4+1:0.00185, y6+1:-0.00223, y7+1:0.00398, y8+1:-0.00902, y10+1:0.00016, y11+1:-0.00284];[(M0-656.23)+1:0.00803, (M0-859.31)+1:-0.00607];[D126+1:0.00004, D138+1:0.00001, D144+1:-0.00029, D168+1:-0.00047, D186+1:-0.00039, D204+1:-0.00029, D274+1:-0.00047, D292+1:-0.00048, D366+1:-0.00153]}{11375@[c5+1:0.00147, c7+1:0.01501, c8+1:0.00714, c10+1:-0.00566, c11+1:-0.01430];[y2+1:-0.00256, y5+1:-0.00678, y7+1:-0.01641, y8+1:-0.00029];[zDot1+1:-0.00019, zDot3+1:-0.00073, zDot4+1:-0.00121, zDot5+1:0.00285, zDot7+1:-0.00177, zDot8+1:-0.00659, zDot15+2:-0.00494];[(M0-291.10)+2:-0.00406, (M0-453.15)+2:-0.00596];[D204+1:-0.00046, D274+1:-0.00036, D292+1:-0.00122, D366+1:-0.00040]}	{11372@[b2+1:-1.15, b3+1:-1.48, b8+1:-1.19, b9+1:-7.30];[y2+1:-0.20, y4+1:3.48, y6+1:-3.00, y7+1:4.64, y8+1:-9.43, y10+1:0.14, y11+1:-2.27];[(M0-656.23)+1:4.32, (M0-859.31)+1:-3.67];[D126+1:0.33, D138+1:0.06, D144+1:-1.99, D168+1:-2.80, D186+1:-2.12, D204+1:-1.43, D274+1:-1.71, D292+1:-1.66, D366+1:-4.18]}{11375@[c5+1:2.85, c7+1:9.54, c8+1:4.27, c10+1:-3.01, c11+1:-7.16];[y2+1:-9.43, y5+1:-10.47, y7+1:-19.14, y8+1:-0.30];[zDot1+1:-1.21, zDot3+1:-1.82, zDot4+1:-2.35, zDot5+1:4.52, zDot7+1:-2.11, zDot8+1:-7.01, zDot15+2:-1.98];[(M0-291.10)+2:-1.83, (M0-453.15)+2:-2.89];[D204+1:-2.29, D274+1:-1.32, D292+1:-4.18, D366+1:-1.09]}	{11372@[b2+1:42501, b3+1:23819, b8+1:22952, b9+1:11639];[y2+1:10941, y4+1:41467, y6+1:85134, y7+1:53570, y8+1:11629, y10+1:54434, y11+1:130329];[(M0-656.23)+1:86985, (M0-859.31)+1:322543];[D126+1:312404, D138+1:236969, D144+1:149367, D168+1:138264, D186+1:381869, D204+1:675630, D274+1:668183, D292+1:155011, D366+1:110696]}{11375@[c5+1:13197, c7+1:10674, c8+1:17254, c10+1:2199, c11+1:13144];[y2+1:1539, y5+1:1133, y7+1:1525, y8+1:1635];[zDot1+1:8191, zDot3+1:13025, zDot4+1:13197, zDot5+1:2204, zDot7+1:16977, zDot8+1:9697, zDot15+2:41350];[(M0-291.10)+2:63890, (M0-453.15)+2:28690];[D204+1:13673, D274+1:17332, D292+1:19336, D366+1:7417]}	{11372@22}{11375@22}	T	0.00520532	0	0	12.0305	4.04623	13.2421	1	3	859.307	H1N2A1	FALSE	1.66086	(N(H(A))(N))	Level1	[7,H1N2A1,0.972]	[99,H1N2A1,0.972]	{@11[7-6]}	{@3[6,0.014]}{@4[6,0.014]}{@7[6,0.972]}
171027_05.raw	11093	43.3413	11087	794.684	3	2381.03	P10153	Homo sapiens OX=9606	Non-secretory ribonuclease	[76 to 93]	ANVVNVCGNPNMTCPSNK	F,T	ANVVNVC[Common Fixed:Carbamidomethyl on C]GNPNMT[O-Glycosylation:N1 on X]C[Common Fixed:Carbamidomethyl on C]PS[O-Glycosylation:N1 on X]NK	4	2381.03	31.1073	0	{11093@[b2+1, b3+1, b4+1, b5+1, b6+1, b9+1, b12+1];[y1+1, y4+1, y5+1, y6+1, y7+1, y9+1, y12+1];[D126+1, D138+1, D144+1, D168+1, D186+1, D204+1]}{11096@[b3+1, b4+1, b6+1];[c3+1, c4+1, c5+1, c6+1, c7+1, c8+1, c10+1, c13+1, c17+2];[y5+1];[zDot10+1, zDot13+1, zDot14+1];[(M0-203.08)+2];[D126+1, D138+1, D186+1, D204+1]}	{11093@[b2+1:186.08913, b3+1:285.15572, b4+1:384.23056, b5+1:498.26474, b6+1:597.33714, b9+1:928.42950, b12+1:1270.54529];[y1+1:147.11194, y4+1:445.23969, y5+1:605.27198, y6+1:706.31635, y7+1:837.34821, y9+1:1048.45593, y12+1:1379.54565];[D126+1:126.05478, D138+1:138.05488, D144+1:144.06557, D168+1:168.06503, D186+1:186.07562, D204+1:204.08664]}{11096@[b3+1:285.15344, b4+1:384.22464, b6+1:597.33604];[c3+1:302.18121, c4+1:401.24960, c5+1:515.29407, c6+1:614.36261, c7+1:774.39172, c8+1:831.41669, c10+1:1042.51147, c13+1:1591.71423, c17+2:1126.97823];[y5+1:605.27789];[zDot10+1:1552.64526, zDot13+1:1868.74646, zDot14+1:1982.78625];[(M0-203.08)+2:1089.97156];[D126+1:126.05481, D138+1:138.05428, D186+1:186.07475, D204+1:204.08601]}	{11093@[b2+1:0.00181, b3+1:-0.00002, b4+1:0.00641, b5+1:-0.00233, b6+1:0.00165, b9+1:-0.00102, b12+1:-0.02142];[y1+1:-0.00087, y4+1:-0.00084, y5+1:0.00081, y6+1:-0.00251, y7+1:-0.01113, y9+1:0.00091, y12+1:-0.00441];[D126+1:-0.00017, D138+1:-0.00007, D144+1:0.00005, D168+1:-0.00048, D186+1:-0.00045, D204+1:-0.00000]}{11096@[b3+1:-0.00229, b4+1:0.00049, b6+1:0.00055];[c3+1:-0.00107, c4+1:-0.00109, c5+1:0.00045, c6+1:0.00057, c7+1:-0.00096, c8+1:0.00254, c10+1:0.00163, c13+1:-0.00607, c17+2:-0.00886];[y5+1:0.00672];[zDot10+1:0.00729, zDot13+1:-0.01204, zDot14+1:-0.01517];[(M0-203.08)+2:-0.02181];[D126+1:-0.00014, D138+1:-0.00067, D186+1:-0.00132, D204+1:-0.00063]}	{11093@[b2+1:9.77, b3+1:-0.05, b4+1:16.74, b5+1:-4.69, b6+1:2.77, b9+1:-1.10, b12+1:-16.87];[y1+1:-5.93, y4+1:-1.89, y5+1:1.34, y6+1:-3.55, y7+1:-13.31, y9+1:0.86, y12+1:-3.20];[D126+1:-1.34, D138+1:-0.49, D144+1:0.35, D168+1:-2.89, D186+1:-2.45, D204+1:-0.02]}{11096@[b3+1:-8.06, b4+1:1.29, b6+1:0.92];[c3+1:-3.54, c4+1:-2.73, c5+1:0.87, c6+1:0.94, c7+1:-1.24, c8+1:3.06, c10+1:1.57, c13+1:-3.81, c17+2:-3.94];[y5+1:11.12];[zDot10+1:4.70, zDot13+1:-6.44, zDot14+1:-7.65];[(M0-203.08)+2:-10.01];[D126+1:-1.13, D138+1:-4.90, D186+1:-7.15, D204+1:-3.12]}	{11093@[b2+1:55777, b3+1:143612, b4+1:24927, b5+1:40186, b6+1:59426, b9+1:31884, b12+1:8794];[y1+1:6493, y4+1:65946, y5+1:28440, y6+1:23397, y7+1:7119, y9+1:32599, y12+1:30239];[D126+1:1359796, D138+1:218697, D144+1:46092, D168+1:151200, D186+1:118926, D204+1:976771]}{11096@[b3+1:1463, b4+1:1649, b6+1:6530];[c3+1:3641, c4+1:11525, c5+1:11683, c6+1:13438, c7+1:2292, c8+1:21270, c10+1:7921, c13+1:16790, c17+2:14305];[y5+1:1332];[zDot10+1:13057, zDot13+1:6696, zDot14+1:5295];[(M0-203.08)+2:36433];[D126+1:29150, D138+1:957, D186+1:1571, D204+1:43621]}	{11093@20}{11096@21}	T	0.00520532	0	0	12.0301	1.00763	10.3784	2	2	406.159	N2	TRUE	4.95164	(N),(N)	Level1	[13,N1,1.000][16,N1,1.000]	[88,N1,1.000][91,N1,1.000]	{@2[13-0,16-0]}	{@13[0,1.000]}{@16[0,1.000]}
171025_06.raw	10141	39.9626	10128	803.335	3	2406.98	DECOY_Q8N9K5	Homo sapiens OX=9606	Zinc finger protein 565	[175 to 182]	QHVTLQSH	R,Q	QHVT[O-Glycosylation:H2N2A2F1 on X]LQSH	1	2406.99	31.1071	25	{10141@[b4+1];[y1+1, y2+1, y3+1, y4+1, y5+1, y6+1];[(M0-728.25)+1, (M0-802.29)+1, (M0-890.30)+1, (M0-1052.35)+1, (M0-1093.38)+1, (M0-1255.43)+1, (M0-1458.51)+1];[D109+1, D126+1, D138+1, D144+1, D168+1, D186+1, D204+1, D274+1, D292+1, D366+1]}{10146@[c4+1];[y1+1, y3+1, y4+1];[zDot1+1, zDot2+1, zDot3+1, zDot4+1];[(M0-291.10)+2, (M0-437.15)+2, (M0-1093.38)+1];[D168+1, D204+1, D274+1, D292+1, D366+1]}{10147@[c4+1];[zDot2+1, zDot3+1, zDot4+1];[(M0-291.10)+2, (M0-802.29)+1];[D274+1, D292+1, D366+1]}	{10141@[b4+1:466.23380];[y1+1:156.07637, y2+1:243.10867, y3+1:371.16599, y4+1:484.25208, y5+1:585.29730, y6+1:684.37036];[(M0-728.25)+1:1679.77551, (M0-802.29)+1:1605.69470, (M0-890.30)+1:1517.68823, (M0-1052.35)+1:1355.64233, (M0-1093.38)+1:1314.61963, (M0-1255.43)+1:1152.54857, (M0-1458.51)+1:949.46749];[D109+1:109.02802, D126+1:126.05474, D138+1:138.05479, D144+1:144.06546, D168+1:168.06558, D186+1:186.07573, D204+1:204.08652, D274+1:274.09149, D292+1:292.10223, D366+1:366.13909]}{10146@[c4+1:1941.77087];[y1+1:156.07474, y3+1:371.16348, y4+1:484.25204];[zDot1+1:140.05775, zDot2+1:227.09007, zDot3+1:355.14850, zDot4+1:468.23229];[(M0-291.10)+2:1058.95082, (M0-437.15)+2:985.91698, (M0-1093.38)+1:1314.60059];[D168+1:168.06496, D204+1:204.08635, D274+1:274.09178, D292+1:292.10202, D366+1:366.13867]}{10147@[c4+1:1941.78162];[zDot2+1:227.09027, zDot3+1:355.14862, zDot4+1:468.23145];[(M0-291.10)+2:1058.95060, (M0-802.29)+1:1605.70012];[D274+1:274.09116, D292+1:292.10391, D366+1:366.13840]}	{10141@[b4+1:-0.00706];[y1+1:-0.00038, y2+1:-0.00011, y3+1:-0.00137, y4+1:0.00065, y5+1:-0.00180, y6+1:0.00285];[(M0-728.25)+1:0.02613, (M0-802.29)+1:-0.01791, (M0-890.30)+1:-0.00833, (M0-1052.35)+1:-0.00141, (M0-1093.38)+1:0.00243, (M0-1255.43)+1:-0.01581, (M0-1458.51)+1:-0.01751];[D109+1:-0.00038, D126+1:-0.00020, D138+1:-0.00015, D144+1:-0.00006, D168+1:0.00007, D186+1:-0.00035, D204+1:-0.00013, D274+1:-0.00063, D292+1:-0.00045, D366+1:-0.00037]}{10146@[c4+1:-0.00966];[y1+1:-0.00202, y3+1:-0.00388, y4+1:0.00062];[zDot1+1:-0.00027, zDot2+1:0.00002, zDot3+1:-0.00014, zDot4+1:-0.00041];[(M0-291.10)+2:-0.00834, (M0-437.15)+2:-0.01812, (M0-1093.38)+1:-0.01661];[D168+1:-0.00056, D204+1:-0.00030, D274+1:-0.00034, D292+1:-0.00067, D366+1:-0.00079]}{10147@[c4+1:0.00108];[zDot2+1:0.00021, zDot3+1:-0.00001, zDot4+1:-0.00125];[(M0-291.10)+2:-0.00879, (M0-802.29)+1:-0.01250];[D274+1:-0.00097, D292+1:0.00123, D366+1:-0.00107]}	{10141@[b4+1:-15.18];[y1+1:-2.47, y2+1:-0.45, y3+1:-3.71, y4+1:1.35, y5+1:-3.08, y6+1:4.16];[(M0-728.25)+1:15.56, (M0-802.29)+1:-11.16, (M0-890.30)+1:-5.49, (M0-1052.35)+1:-1.04, (M0-1093.38)+1:1.85, (M0-1255.43)+1:-13.73, (M0-1458.51)+1:-18.46];[D109+1:-3.53, D126+1:-1.62, D138+1:-1.11, D144+1:-0.39, D168+1:0.40, D186+1:-1.88, D204+1:-0.62, D274+1:-2.32, D292+1:-1.55, D366+1:-1.02]}{10146@[c4+1:-4.98];[y1+1:-13.00, y3+1:-10.47, y4+1:1.29];[zDot1+1:-1.97, zDot2+1:0.07, zDot3+1:-0.38, zDot4+1:-0.87];[(M0-291.10)+2:-3.94, (M0-437.15)+2:-9.20, (M0-1093.38)+1:-12.64];[D168+1:-3.35, D204+1:-1.46, D274+1:-1.26, D292+1:-2.29, D366+1:-2.18]}{10147@[c4+1:0.56];[zDot2+1:0.94, zDot3+1:-0.04, zDot4+1:-2.68];[(M0-291.10)+2:-4.16, (M0-802.29)+1:-7.79];[D274+1:-3.55, D292+1:4.21, D366+1:-2.93]}	{10141@[b4+1:20913];[y1+1:34538, y2+1:33517, y3+1:29604, y4+1:28151, y5+1:37615, y6+1:16362];[(M0-728.25)+1:7766, (M0-802.29)+1:31013, (M0-890.30)+1:32464, (M0-1052.35)+1:17929, (M0-1093.38)+1:196885, (M0-1255.43)+1:469053, (M0-1458.51)+1:739900];[D109+1:5730, D126+1:274202, D138+1:950748, D144+1:120894, D168+1:938636, D186+1:682804, D204+1:2384178, D274+1:3829563, D292+1:1506398, D366+1:1180948]}{10146@[c4+1:64232];[y1+1:2575, y3+1:2087, y4+1:3152];[zDot1+1:2625, zDot2+1:21860, zDot3+1:47642, zDot4+1:136634];[(M0-291.10)+2:311971, (M0-437.15)+2:40842, (M0-1093.38)+1:9305];[D168+1:2857, D204+1:39690, D274+1:90478, D292+1:177451, D366+1:170792]}{10147@[c4+1:35742];[zDot2+1:10566, zDot3+1:23136, zDot4+1:81891];[(M0-291.10)+2:174875, (M0-802.29)+1:94420];[D274+1:4219, D292+1:18542, D366+1:17997]}	{10141@24}{10146@16}{10147@9}	D	0.00530223	0	0	5.01746	12.0779	18.3812	1	2	1458.51	H2N2A2F1	FALSE	7.86433	(N(H(A))(N(H(A))(F)))	Level1	[4,H2N2A2F1,0.999]	[178,H2N2A2F1,0.999]	{@41[4-11]}	{@4[11,0.999]}{@7[11,0.001]}
170919_08.raw	6120	20.3144	6110	935.745	3	2804.21	Q14242	Homo sapiens OX=9606	P-selectin glycoprotein ligand 1	[284 to 294]	IPFSVSSVTHK	F,G	IPFS[O-Glycosylation:H1N1A2 on X]VSSVT[O-Glycosylation:H1N1A1 on X]HK	2	2804.2	31.1066	0	{6120@[b2+1, b3+1, b4+1, b5+1, b8+1, b10+1];[y1+1, y2+1, y3+1, y5+1, y6+1, y7+1, y8+1, y9+1, y10+2];[D109+1, D126+1, D138+1, D144+1, D168+1, D186+1, D204+1, D274+1, D292+1, D366+1]}{6123@[c3+1, c4+1, c5+1, c6+1, c7+1, c8+1, c10+2];[y2+1];[zDot2+1, zDot3+1, zDot4+1, zDot5+1, zDot6+1, zDot9+2, zDot11+2];[(M0-291.10)+2];[D204+1, D274+1, D292+1, D366+1]}	{6120@[b2+1:211.14400, b3+1:358.21277, b4+1:445.24896, b5+1:544.30823, b8+1:817.44702, b10+1:1055.54968];[y1+1:147.11292, y2+1:284.17130, y3+1:385.21805, y5+1:571.31842, y6+1:658.34851, y7+1:757.41406, y8+1:844.44904, y9+1:991.51990, y10+2:544.79052];[D109+1:109.02813, D126+1:126.05487, D138+1:138.05492, D144+1:144.06544, D168+1:168.06550, D186+1:186.07600, D204+1:204.08684, D274+1:274.09204, D292+1:292.10196, D366+1:366.13907]}{6123@[c3+1:375.23831, c4+1:1409.58228, c5+1:1508.65662, c6+1:1595.69421, c7+1:1682.72961, c8+1:1781.77527, c10+2:1338.56619];[y2+1:284.17142];[zDot2+1:268.15048, zDot3+1:1025.43066, zDot4+1:1124.49463, zDot5+1:1211.53186, zDot6+1:1298.55103, zDot9+2:1290.02852, zDot11+2:1395.09495];[(M0-291.10)+2:1257.55766];[D204+1:204.08722, D274+1:274.09241, D292+1:292.10133, D366+1:366.13995]}	{6120@[b2+1:-0.00011, b3+1:0.00025, b4+1:0.00442, b5+1:-0.00473, b8+1:0.00159, b10+1:-0.00234];[y1+1:0.00011, y2+1:-0.00042, y3+1:-0.00135, y5+1:-0.00142, y6+1:-0.00335, y7+1:-0.00622, y8+1:-0.00327, y9+1:-0.00082, y10+2:0.00029];[D109+1:-0.00027, D126+1:-0.00008, D138+1:-0.00003, D144+1:-0.00007, D168+1:-0.00002, D186+1:-0.00007, D204+1:0.00020, D274+1:-0.00008, D292+1:-0.00073, D366+1:-0.00040]}{6123@[c3+1:-0.00076, c4+1:-0.01185, c5+1:-0.00592, c6+1:-0.00035, c7+1:0.00302, c8+1:-0.01974, c10+2:-0.00410];[y2+1:-0.00030];[zDot2+1:-0.00251, zDot3+1:0.00238, zDot4+1:-0.00207, zDot5+1:0.00314, zDot6+1:-0.00973, zDot9+2:-0.00288, zDot11+2:-0.00684];[(M0-291.10)+2:-0.00473];[D204+1:0.00057, D274+1:0.00028, D292+1:-0.00135, D366+1:0.00048]}	{6120@[b2+1:-0.51, b3+1:0.70, b4+1:9.94, b5+1:-8.71, b8+1:1.95, b10+1:-2.22];[y1+1:0.76, y2+1:-1.49, y3+1:-3.50, y5+1:-2.48, y6+1:-5.10, y7+1:-8.22, y8+1:-3.88, y9+1:-0.83, y10+2:0.26];[D109+1:-2.47, D126+1:-0.61, D138+1:-0.22, D144+1:-0.50, D168+1:-0.11, D186+1:-0.39, D204+1:0.98, D274+1:-0.31, D292+1:-2.49, D366+1:-1.09]}{6123@[c3+1:-2.02, c4+1:-8.41, c5+1:-3.93, c6+1:-0.22, c7+1:1.79, c8+1:-11.09, c10+2:-1.53];[y2+1:-1.06];[zDot2+1:-9.39, zDot3+1:2.33, zDot4+1:-1.84, zDot5+1:2.59, zDot6+1:-7.50, zDot9+2:-1.12, zDot11+2:-2.45];[(M0-291.10)+2:-1.88];[D204+1:2.82, D274+1:1.03, D292+1:-4.65, D366+1:1.32]}	{6120@[b2+1:23885, b3+1:8439, b4+1:7060, b5+1:6108, b8+1:18766, b10+1:19835];[y1+1:6899, y2+1:8419, y3+1:22146, y5+1:8667, y6+1:23975, y7+1:6387, y8+1:24813, y9+1:46869, y10+2:80718];[D109+1:7473, D126+1:353399, D138+1:309202, D144+1:183879, D168+1:206083, D186+1:635986, D204+1:941791, D274+1:1368685, D292+1:316962, D366+1:283209]}{6123@[c3+1:32516, c4+1:7369, c5+1:3491, c6+1:10330, c7+1:6122, c8+1:3250, c10+2:75630];[y2+1:1328];[zDot2+1:3524, zDot3+1:1661, zDot4+1:7572, zDot5+1:4682, zDot6+1:3082, zDot9+2:28247, zDot11+2:130756];[(M0-291.10)+2:253407];[D204+1:6188, D274+1:7083, D292+1:9326, D366+1:8549]}	{6120@25}{6123@20}	T	0.00530223	0	0	14.1184	1.03801	14.3081	2	4	1603.55	H2N2A3	FALSE	1.80157	(N(H(A))),(N(H(A))(A))	Level1	[4,H1N1A2,1.000][9,H1N1A1,1.000]	[287,H1N1A2,1.000][292,H1N1A1,1.000]	{@50[4-7,9-4]}	{@4[4,0.000][7,1.000]}{@6[4,0.000][7,0.000]}{@7[4,0.000][7,0.000]}{@9[7,0.000][4,1.000]}
171027_06.raw	11715	46.898	11713	1102.97	4	4407.86	P02724	Homo sapiens OX=9606	Glycophorin-A	[59 to 80]	AHEVSEISVRTVYPPEEETGER	R,V	AHEVS[O-Glycosylation:H1N1A2 on X]EISVRT[O-Glycosylation:H1N1A2 on X]VYPPEEETGER	2	4407.85	31.1033	0	{11715@[b2+1, b3+1, b4+1];[y1+1, y4+1, y8+1, y9+2, y10+1, y11+1];[D109+1, D126+1, D138+1, D144+1, D168+1, D186+1, D204+1, D274+1, D292+1, D366+1]}{11716@[c2+1, c3+1, c4+1, c5+1, c6+1, c7+1, c8+1, c9+1, c11+2];[y5+1, y9+1, y11+1];[zDot1+1, zDot2+1, zDot4+1, zDot5+1, zDot6+1, zDot10+1, zDot22+3];[(M0-291.10)+3, (M0-582.19)+3, (M0-744.24)+3];[D126+1, D138+1, D168+1, D186+1, D204+1, D274+1, D292+1, D366+1]}	{11715@[b2+1:209.10289, b3+1:338.14612, b4+1:437.21518];[y1+1:175.11845, y4+1:462.23126, y8+1:946.40411, y9+2:522.23683, y10+1:1206.51733, y11+1:1305.58301];[D109+1:109.02805, D126+1:126.05486, D138+1:138.05473, D144+1:144.06564, D168+1:168.06548, D186+1:186.07597, D204+1:204.08649, D274+1:274.09176, D292+1:292.10201, D366+1:366.13981]}{11716@[c2+1:226.12988, c3+1:355.17267, c4+1:454.24280, c5+1:1488.60229, c6+1:1617.65405, c7+1:1730.70544, c8+1:1817.74683, c9+1:1916.82458, c11+2:1561.12459];[y5+1:591.27502, y9+1:1043.45813, y11+1:1305.57687];[zDot1+1:159.09970, zDot2+1:288.14233, zDot4+1:446.20938, zDot5+1:575.25288, zDot6+1:704.29574, zDot10+1:1190.51001, zDot22+3:1464.94947];[(M0-291.10)+3:1373.25276, (M0-582.19)+3:1276.22104, (M0-744.24)+3:1222.20066];[D126+1:126.05460, D138+1:138.05469, D168+1:168.06490, D186+1:186.07607, D204+1:204.08671, D274+1:274.09152, D292+1:292.10251, D366+1:366.13896]}	{11715@[b2+1:-0.00041, b3+1:0.00022, b4+1:0.00087];[y1+1:-0.00050, y4+1:0.00057, y8+1:-0.00712, y9+2:0.00239, y10+1:-0.00999, y11+1:-0.01273];[D109+1:-0.00035, D126+1:-0.00008, D138+1:-0.00022, D144+1:0.00013, D168+1:-0.00004, D186+1:-0.00011, D204+1:-0.00016, D274+1:-0.00036, D292+1:-0.00068, D366+1:0.00034]}{11716@[c2+1:0.00003, c3+1:0.00022, c4+1:0.00194, c5+1:0.00638, c6+1:0.01554, c7+1:-0.01713, c8+1:-0.00778, c9+1:0.00157, c11+2:-0.05293];[y5+1:0.00174, y9+1:-0.00586, y11+1:-0.01886];[zDot1+1:-0.00053, zDot2+1:-0.00049, zDot4+1:-0.00258, zDot5+1:-0.00168, zDot6+1:-0.00141, zDot10+1:0.00141, zDot22+3:-0.00415];[(M0-291.10)+3:-0.01761, (M0-582.19)+3:-0.01735, (M0-744.24)+3:-0.02567];[D126+1:-0.00035, D138+1:-0.00026, D168+1:-0.00062, D186+1:-0.00001, D204+1:0.00007, D274+1:-0.00060, D292+1:-0.00018, D366+1:-0.00051]}	{11715@[b2+1:-1.98, b3+1:0.66, b4+1:2.00];[y1+1:-2.86, y4+1:1.25, y8+1:-7.53, y9+2:2.29, y10+1:-8.29, y11+1:-9.76];[D109+1:-3.25, D126+1:-0.67, D138+1:-1.61, D144+1:0.89, D168+1:-0.25, D186+1:-0.59, D204+1:-0.79, D274+1:-1.32, D292+1:-2.34, D366+1:0.94]}{11716@[c2+1:0.14, c3+1:0.63, c4+1:4.28, c5+1:4.29, c6+1:9.61, c7+1:-9.90, c8+1:-4.28, c9+1:0.82, c11+2:-16.96];[y5+1:2.95, y9+1:-5.63, y11+1:-14.46];[zDot1+1:-3.33, zDot2+1:-1.70, zDot4+1:-5.80, zDot5+1:-2.92, zDot6+1:-2.00, zDot10+1:1.19, zDot22+3:-0.95];[(M0-291.10)+3:-4.28, (M0-582.19)+3:-4.53, (M0-744.24)+3:-7.01];[D126+1:-2.80, D138+1:-1.89, D168+1:-3.72, D186+1:-0.06, D204+1:0.34, D274+1:-2.21, D292+1:-0.61, D366+1:-1.40]}	{11715@[b2+1:28796, b3+1:14227, b4+1:8762];[y1+1:2170, y4+1:2844, y8+1:3604, y9+2:16475, y10+1:4998, y11+1:4544];[D109+1:1770, D126+1:60147, D138+1:75419, D144+1:26578, D168+1:56175, D186+1:112780, D204+1:246833, D274+1:432972, D292+1:141159, D366+1:114364]}{11716@[c2+1:4455, c3+1:2304, c4+1:1353, c5+1:4341, c6+1:4347, c7+1:1291, c8+1:2071, c9+1:4720, c11+2:2336];[y5+1:915, y9+1:2570, y11+1:2406];[zDot1+1:4266, zDot2+1:2408, zDot4+1:3641, zDot5+1:2173, zDot6+1:2581, zDot10+1:2426, zDot22+3:4354];[(M0-291.10)+3:57351, (M0-582.19)+3:23894, (M0-744.24)+3:6726];[D126+1:672, D138+1:1267, D168+1:3785, D186+1:4124, D204+1:22246, D274+1:48423, D292+1:26806, D366+1:26247]}	{11715@19}{11716@30}	T	0.00530223	0	0	16.0323	3.05132	18.3708	2	4	1894.65	H2N2A4	FALSE	2.9224	(N(H(A))(A)),(N(H(A))(A))	Level1	[5,H1N1A2,1.000][11,H1N1A2,1.000]	[63,H1N1A2,1.000][69,H1N1A2,1.000]	{@65[5-7,11-7]}	{@5[7,1.000]}{@8[7,0.000]}{@11[7,1.000]}{@19[7,0.000]}
170922_04.raw	5175	18.1388	5151	701.641	3	2101.9	P16070	Homo sapiens OX=9606	CD44 antigen	[454 to 463]	FNPISHPMGR	F,G	FNPIS[O-Glycosylation:H1N1A2 on X]HPMGR	1	2101.89	31.0995	0	{5175@[b2+1, b3+1, b4+1, b5+1, b6+1, b8+1];[y1+1, y2+1, y5+1, y6+1, y7+1, y8+1, y9+1];[(M0-582.19)+1, (M0-744.24)+1, (M0-947.32)+1];[D109+1, D126+1, D138+1, D144+1, D163+1, D168+1, D186+1, D204+1, D274+1, D292+1, D366+1]}{5178@[c4+1, c5+1, c7+1, c8+1, c9+1];[y3+1, y4+1, y5+1];[zDot1+1, zDot3+1, zDot5+1, zDot6+1, zDot9+1, zDot10+2];[(M0-291.10)+2];[D163+1, D204+1, D274+1, D292+1, D366+1]}	{5175@[b2+1:262.11835, b3+1:359.17276, b4+1:472.25818, b5+1:559.29376, b6+1:696.34686, b8+1:924.44287];[y1+1:175.11844, y2+1:232.13939, y5+1:597.29425, y6+1:684.31409, y7+1:797.40674, y8+1:894.45941, y9+1:1008.49353];[(M0-582.19)+1:1520.71558, (M0-744.24)+1:1358.65033, (M0-947.32)+1:1155.57066];[D109+1:109.02821, D126+1:126.05482, D138+1:138.05501, D144+1:144.06565, D163+1:163.05995, D168+1:168.06526, D186+1:186.07600, D204+1:204.08638, D274+1:274.09195, D292+1:292.10283, D366+1:366.13831]}{5178@[c4+1:489.28030, c5+1:1523.64575, c7+1:1757.71790, c8+1:1888.77380, c9+1:1945.82190];[y3+1:363.17993, y4+1:460.22879, y5+1:597.29156];[zDot1+1:159.09996, zDot3+1:347.16010, zDot5+1:581.27228, zDot6+1:1615.61475, zDot9+1:1939.78064, zDot10+2:1043.94181];[(M0-291.10)+2:906.40167];[D163+1:163.05939, D204+1:204.08604, D274+1:274.09122, D292+1:292.10190, D366+1:366.13809]}	{5175@[b2+1:-0.00027, b3+1:0.00138, b4+1:0.00273, b5+1:0.00629, b6+1:0.00048, b8+1:0.00324];[y1+1:-0.00051, y2+1:-0.00103, y5+1:0.00167, y6+1:-0.01052, y7+1:-0.00193, y8+1:-0.00202, y9+1:-0.01083];[(M0-582.19)+1:0.01061, (M0-744.24)+1:-0.00181, (M0-947.32)+1:-0.00211];[D109+1:-0.00019, D126+1:-0.00013, D138+1:0.00006, D144+1:0.00013, D163+1:-0.00013, D168+1:-0.00025, D186+1:-0.00007, D204+1:-0.00027, D274+1:-0.00018, D292+1:0.00014, D366+1:-0.00116]}{5178@[c4+1:-0.00169, c5+1:0.00870, c7+1:-0.03083, c8+1:-0.01541, c9+1:0.01122];[y3+1:-0.00097, y4+1:-0.00487, y5+1:-0.00101];[zDot1+1:-0.00027, zDot3+1:-0.00208, zDot5+1:-0.00157, zDot6+1:-0.01416, zDot9+1:-0.02803, zDot10+2:-0.00074];[(M0-291.10)+2:-0.00431];[D163+1:-0.00070, D204+1:-0.00060, D274+1:-0.00091, D292+1:-0.00079, D366+1:-0.00137]}	{5175@[b2+1:-1.04, b3+1:3.85, b4+1:5.80, b5+1:11.26, b6+1:0.69, b8+1:3.50];[y1+1:-2.95, y2+1:-4.44, y5+1:2.81, y6+1:-15.39, y7+1:-2.42, y8+1:-2.26, y9+1:-10.75];[(M0-582.19)+1:6.98, (M0-744.24)+1:-1.34, (M0-947.32)+1:-1.83];[D109+1:-1.76, D126+1:-1.04, D138+1:0.45, D144+1:0.94, D163+1:-0.83, D168+1:-1.52, D186+1:-0.39, D204+1:-1.31, D274+1:-0.65, D292+1:0.49, D366+1:-3.18]}{5178@[c4+1:-3.46, c5+1:5.71, c7+1:-17.55, c8+1:-8.16, c9+1:5.77];[y3+1:-2.68, y4+1:-10.61, y5+1:-1.70];[zDot1+1:-1.69, zDot3+1:-6.01, zDot5+1:-2.71, zDot6+1:-8.77, zDot9+1:-14.46, zDot10+2:-0.35];[(M0-291.10)+2:-2.38];[D163+1:-4.32, D204+1:-2.97, D274+1:-3.33, D292+1:-2.71, D366+1:-3.76]}	{5175@[b2+1:160729, b3+1:16572, b4+1:21358, b5+1:10180, b6+1:18031, b8+1:5732];[y1+1:6198, y2+1:4506, y5+1:53976, y6+1:84611, y7+1:15092, y8+1:206028, y9+1:6130];[(M0-582.19)+1:29018, (M0-744.24)+1:79600, (M0-947.32)+1:972458];[D109+1:4229, D126+1:239781, D138+1:189335, D144+1:98781, D163+1:29993, D168+1:137562, D186+1:362109, D204+1:636777, D274+1:1152206, D292+1:212167, D366+1:132878]}{5178@[c4+1:14822, c5+1:21366, c7+1:8981, c8+1:2239, c9+1:23955];[y3+1:1873, y4+1:2084, y5+1:2081];[zDot1+1:29765, zDot3+1:12200, zDot5+1:19250, zDot6+1:1910, zDot9+1:2174, zDot10+2:84059];[(M0-291.10)+2:116675];[D163+1:3584, D204+1:9854, D274+1:14095, D292+1:13076, D366+1:6491]}	{5175@27}{5178@20}	T	0.00530223	0	0	10.0343	4.05409	16.1323	1	1	947.323	H1N1A2	FALSE	1.96005	(N(H(A))(A))	Level1	[5,H1N1A2,1.000]	[458,H1N1A2,1.000]	{@16[5-7]}	{@5[7,1.000]}
171025_06.raw	12066	47.4537	12061	975.932	4	3899.7	Q14624	Homo sapiens OX=9606	Inter-alpha-trypsin inhibitor heavy chain H4	[691 to 710]	AILPASAPPATSNPDPAVSR	L,V	AILPAS[O-Glycosylation:H2N2A2 on X]APPATSNPDPAVS[O-Glycosylation:H1N1A1 on X]R	2	3899.69	31.0984	0	{12066@[b2+1, b3+1, b5+1, b6+1, b7+1, b13+1, b15+1];[y1+1, y5+1, y13+1, y17+1];[D126+1, D138+1, D144+1, D168+1, D186+1, D204+1, D274+1, D292+1, D366+1]}{12068@[c2+1, c4+1, c7+1, c19+2];[zDot1+1, zDot3+1, zDot6+1, zDot8+1, zDot9+1];[(M0-291.10)+3, (M0-656.23)+2, (M0-744.24)+2];[D204+1, D274+1, D292+1, D366+1]}{12069@[c4+1, c5+1, c7+1];[zDot1+1, zDot4+1, zDot8+1];[(M0-291.10)+2, (M0-453.15)+3];[D204+1, D274+1, D292+1]}	{12066@[b2+1:185.12730, b3+1:298.21198, b5+1:466.30280, b6+1:553.33911, b7+1:624.36958, b13+1:1191.63220, b15+1:1403.69568];[y1+1:175.11783, y5+1:529.31390, y13+1:1308.65256, y17+1:1634.81616];[D126+1:126.05479, D138+1:138.05477, D144+1:144.06526, D168+1:168.06522, D186+1:186.07573, D204+1:204.08627, D274+1:274.09143, D292+1:292.10193, D366+1:366.13878]}{12068@[c2+1:202.15392, c4+1:412.29099, c7+1:1953.86633, c19+2:1872.31096];[zDot1+1:159.09969, zDot3+1:1001.43921, zDot6+1:1284.54968, zDot8+1:1495.63871, zDot9+1:1582.68127];[(M0-291.10)+3:1203.87489, (M0-656.23)+2:1622.74093, (M0-744.24)+2:1578.73047];[D204+1:204.08627, D274+1:274.09180, D292+1:292.10175, D366+1:366.13853]}{12069@[c4+1:412.29053, c5+1:483.32681, c7+1:1953.85535];[zDot1+1:159.09979, zDot4+1:1072.46521, zDot8+1:1495.62061];[(M0-291.10)+2:1805.30090, (M0-453.15)+3:1149.85362];[D204+1:204.08687, D274+1:274.09195, D292+1:292.10156]}	{12066@[b2+1:-0.00115, b3+1:-0.00054, b5+1:0.00040, b6+1:0.00469, b7+1:-0.00196, b13+1:-0.00461, b15+1:-0.02084];[y1+1:-0.00112, y5+1:0.00463, y13+1:-0.00170, y17+1:0.00289];[D126+1:-0.00016, D138+1:-0.00017, D144+1:-0.00025, D168+1:-0.00029, D186+1:-0.00035, D204+1:-0.00037, D274+1:-0.00070, D292+1:-0.00076, D366+1:-0.00068]}{12068@[c2+1:-0.00109, c4+1:-0.00085, c7+1:0.01303, c19+2:-0.00157];[zDot1+1:-0.00054, zDot3+1:0.01093, zDot6+1:0.00458, zDot8+1:-0.00209, zDot9+1:0.00845];[(M0-291.10)+3:0.00419, (M0-656.23)+2:0.00084, (M0-744.24)+2:-0.00402];[D204+1:-0.00037, D274+1:-0.00033, D292+1:-0.00094, D366+1:-0.00094]}{12069@[c4+1:-0.00130, c5+1:-0.00213, c7+1:0.00204];[zDot1+1:-0.00044, zDot4+1:-0.00018, zDot8+1:-0.02019];[(M0-291.10)+2:-0.01141, (M0-453.15)+3:-0.00680];[D204+1:0.00022, D274+1:-0.00018, D292+1:-0.00112]}	{12066@[b2+1:-6.25, b3+1:-1.83, b5+1:0.86, b6+1:8.49, b7+1:-3.15, b13+1:-3.87, b15+1:-14.86];[y1+1:-6.45, y5+1:8.77, y13+1:-1.30, y17+1:1.77];[D126+1:-1.28, D138+1:-1.27, D144+1:-1.78, D168+1:-1.75, D186+1:-1.87, D204+1:-1.84, D274+1:-2.55, D292+1:-2.60, D366+1:-1.87]}{12068@[c2+1:-5.41, c4+1:-2.06, c7+1:6.67, c19+2:-0.42];[zDot1+1:-3.43, zDot3+1:10.92, zDot6+1:3.57, zDot8+1:-1.40, zDot9+1:5.34];[(M0-291.10)+3:1.16, (M0-656.23)+2:0.26, (M0-744.24)+2:-1.27];[D204+1:-1.84, D274+1:-1.21, D292+1:-3.23, D366+1:-2.57]}{12069@[c4+1:-3.17, c5+1:-4.42, c7+1:1.04];[zDot1+1:-2.76, zDot4+1:-0.17, zDot8+1:-13.51];[(M0-291.10)+2:-3.16, (M0-453.15)+3:-1.97];[D204+1:1.09, D274+1:-0.65, D292+1:-3.86]}	{12066@[b2+1:17241, b3+1:16676, b5+1:6658, b6+1:12517, b7+1:100876, b13+1:7519, b15+1:7048];[y1+1:3735, y5+1:27094, y13+1:57789, y17+1:7791];[D126+1:160907, D138+1:161073, D144+1:81102, D168+1:122795, D186+1:239207, D204+1:537203, D274+1:1123236, D292+1:313307, D366+1:213096]}{12068@[c2+1:3785, c4+1:1833, c7+1:88232, c19+2:10763];[zDot1+1:7124, zDot3+1:1653, zDot6+1:1413, zDot8+1:10163, zDot9+1:2826];[(M0-291.10)+3:96954, (M0-656.23)+2:20723, (M0-744.24)+2:18748];[D204+1:17410, D274+1:46618, D292+1:70133, D366+1:13478]}{12069@[c4+1:3058, c5+1:1065, c7+1:105083];[zDot1+1:6138, zDot4+1:1098, zDot8+1:3345];[(M0-291.10)+2:25893, (M0-453.15)+3:41361];[D204+1:1022, D274+1:6804, D292+1:21584]}	{12066@20}{12068@16}{12069@11}	T	0.00530223	0	0	9.02215	5.02977	16.3949	2	4	1968.68	H3N3A3	FALSE	2.09612	(N(H(A))),(N(H(A))(N(H(A))))	Level1	[6,H2N2A2,0.802][19,H1N1A1,0.934]	[696,H2N2A2,0.802][709,H1N1A1,0.934]	{@68[6-10,19-4]}	{@6[4,0.059][10,0.802]}{@11[4,0.001][10,0.138]}{@12[4,0.005][10,0.040]}{@19[10,0.020][4,0.934]}
170919_11.raw	11910	33.8155	11890	838.724	3	2513.15	P01344	Homo sapiens OX=9606	Insulin-like growth factor II	[93 to 107]	DVSTPPTVLPDNFPR	R,Y	DVST[O-Glycosylation:H1N1A1 on X]PPT[O-Glycosylation:N1 on X]VLPDNFPR	2	2513.14	31.0971	0	{11910@[b2+1, b4+1, b8+1, b9+1];[y2+1, y4+1, y6+1, y7+1, y8+1, y10+1, y11+1];[(M0-656.23)+1];[D109+1, D126+1, D138+1, D144+1, D168+1, D186+1, D204+1, D274+1, D292+1, D366+1]}{11913@[c6+1, c7+1, c8+1, c10+1, c11+1];[y2+1, y4+1, y6+1, y7+1, y8+1];[zDot1+1, zDot3+1, zDot4+1, zDot5+1, zDot7+1, zDot8+1, zDot9+1];[(M0-453.15)+2, (M0-656.23)+2];[D204+1, D274+1, D292+1, D366+1]}	{11910@[b2+1:215.10313, b4+1:403.17807, b8+1:797.39587, b9+1:910.48926];[y2+1:272.16919, y4+1:533.28436, y6+1:745.36206, y7+1:858.44476, y8+1:957.50055, y10+1:1155.61658, y11+1:1252.66573];[(M0-656.23)+1:1857.92737];[D109+1:109.02815, D126+1:126.05491, D138+1:138.05481, D144+1:144.06522, D168+1:168.06528, D186+1:186.07582, D204+1:204.08632, D274+1:274.09152, D292+1:292.10205, D366+1:366.13803]}{11913@[c6+1:1270.54321, c7+1:1574.66602, c8+1:1673.74133, c10+1:1883.86938, c11+1:1998.89099];[y2+1:272.17136, y4+1:533.28864, y6+1:745.36438, y7+1:858.45361, y8+1:957.51343];[zDot1+1:159.10001, zDot3+1:403.22169, zDot4+1:517.26282, zDot5+1:632.29187, zDot7+1:842.42705, zDot8+1:941.49518, zDot9+1:1245.60242];[(M0-453.15)+2:1031.00394, (M0-656.23)+2:929.46428];[D204+1:204.08589, D274+1:274.09161, D292+1:292.10205, D366+1:366.13730]}	{11910@[b2+1:0.00050, b4+1:-0.00427, b8+1:-0.00809, b9+1:0.00123];[y2+1:-0.00253, y4+1:0.00131, y6+1:-0.00070, y7+1:-0.00207, y8+1:-0.01469, y10+1:0.00089, y11+1:-0.00272];[(M0-656.23)+1:0.00449];[D109+1:-0.00024, D126+1:-0.00004, D138+1:-0.00014, D144+1:-0.00030, D168+1:-0.00024, D186+1:-0.00026, D204+1:-0.00033, D274+1:-0.00060, D292+1:-0.00064, D366+1:-0.00144]}{11913@[c6+1:0.00119, c7+1:-0.00306, c8+1:0.00384, c10+1:-0.00493, c11+1:-0.01027];[y2+1:-0.00036, y4+1:0.00558, y6+1:0.00162, y7+1:0.00679, y8+1:-0.00181];[zDot1+1:-0.00022, zDot3+1:0.00028, zDot4+1:-0.00152, zDot5+1:0.00059, zDot7+1:-0.00105, zDot8+1:-0.00134, zDot9+1:-0.02115];[(M0-453.15)+2:-0.00164, (M0-656.23)+2:-0.00160];[D204+1:-0.00075, D274+1:-0.00051, D292+1:-0.00064, D366+1:-0.00217]}	{11910@[b2+1:2.34, b4+1:-10.62, b8+1:-10.15, b9+1:1.36];[y2+1:-9.32, y4+1:2.45, y6+1:-0.95, y7+1:-2.42, y8+1:-15.36, y10+1:0.77, y11+1:-2.17];[(M0-656.23)+1:2.42];[D109+1:-2.26, D126+1:-0.31, D138+1:-1.00, D144+1:-2.10, D168+1:-1.43, D186+1:-1.38, D204+1:-1.61, D274+1:-2.21, D292+1:-2.18, D366+1:-3.93]}{11913@[c6+1:0.93, c7+1:-1.94, c8+1:2.30, c10+1:-2.62, c11+1:-5.14];[y2+1:-1.33, y4+1:10.48, y6+1:2.17, y7+1:7.91, y8+1:-1.90];[zDot1+1:-1.40, zDot3+1:0.70, zDot4+1:-2.94, zDot5+1:0.94, zDot7+1:-1.25, zDot8+1:-1.42, zDot9+1:-16.99];[(M0-453.15)+2:-0.80, (M0-656.23)+2:-0.86];[D204+1:-3.72, D274+1:-1.88, D292+1:-2.18, D366+1:-5.94]}	{11910@[b2+1:30230, b4+1:19124, b8+1:16940, b9+1:12876];[y2+1:14507, y4+1:70352, y6+1:97363, y7+1:48631, y8+1:15920, y10+1:36643, y11+1:134429];[(M0-656.23)+1:126837];[D109+1:5829, D126+1:316274, D138+1:204879, D144+1:160195, D168+1:115323, D186+1:336211, D204+1:596723, D274+1:675577, D292+1:158204, D366+1:71179]}{11913@[c6+1:3983, c7+1:13345, c8+1:22081, c10+1:3995, c11+1:13309];[y2+1:3449, y4+1:1421, y6+1:1408, y7+1:1014, y8+1:1744];[zDot1+1:7220, zDot3+1:12333, zDot4+1:13802, zDot5+1:3820, zDot7+1:19436, zDot8+1:9332, zDot9+1:1378];[(M0-453.15)+2:35978, (M0-656.23)+2:25231];[D204+1:18563, D274+1:21516, D292+1:25623, D366+1:5790]}	{11910@22}{11913@23}	T	0.00530223	0	0	12.0249	3.02373	14.2732	2	3	859.307	H1N2A1	FALSE	1.36961	(N),(N(H(A)))	Level2	[7,N1,0.500]	[99,N1,0.500]	{@12[4-4,7-0]}{@12[3-4,7-0]}	{@3[0,0.250][4,0.250]}{@4[0,0.250][4,0.250]}{@7[4,0.500][0,0.500]}
170922_04.raw	10426	32.6169	10410	888.128	4	3548.48	P01344	Homo sapiens OX=9606	Insulin-like growth factor II	[93 to 107]	DVSTPPTVLPDNFPR	R,Y	DVST[O-Glycosylation:H1N1A2 on X]PPT[O-Glycosylation:H1N1A2 on X]VLPDNFPR	2	3548.48	31.0968	0	{10426@[b2+1, b4+1, b8+1, b9+1];[y2+1, y4+1, y6+1, y7+1, y8+1, y10+1, y11+2, y12+2];[D109+1, D126+1, D138+1, D144+1, D168+1, D186+1, D204+1, D274+1, D292+1, D366+1]}{10429@[b2+1];[c2+1, c3+1, c11+2, c12+2, c14+2];[y2+1, y3+1, y6+1];[zDot1+1, zDot3+1, zDot4+1, zDot7+1, zDot8+1, zDot15+2];[(M0-291.10)+2, (M0-582.19)+2, (M0-744.24)+2, (M0-947.32)+2];[D204+1, D274+1, D292+1, D366+1]}	{10426@[b2+1:215.10204, b4+1:403.18298, b8+1:797.40628, b9+1:910.48647];[y2+1:272.17154, y4+1:533.28033, y6+1:745.36176, y7+1:858.44644, y8+1:957.51025, y10+1:1155.61572, y11+2:626.83685, y12+2:677.36080];[D109+1:109.02800, D126+1:126.05492, D138+1:138.05480, D144+1:144.06538, D168+1:168.06532, D186+1:186.07575, D204+1:204.08636, D274+1:274.09180, D292+1:292.10187, D366+1:366.13858]}{10429@[b2+1:215.10229];[c2+1:232.12871, c3+1:319.16028, c11+2:1517.61800, c12+2:1574.63929, c14+2:1696.69916];[y2+1:272.16956, y3+1:419.24106, y6+1:745.37042];[zDot1+1:159.10068, zDot3+1:403.22156, zDot4+1:517.26306, zDot7+1:842.42604, zDot8+1:941.49625, zDot15+2:1767.23516];[(M0-291.10)+2:1629.69844, (M0-582.19)+2:1484.14737, (M0-744.24)+2:1403.11412, (M0-947.32)+2:1301.58589];[D204+1:204.08635, D274+1:274.09158, D292+1:292.10199, D366+1:366.13871]}	{10426@[b2+1:-0.00060, b4+1:0.00064, b8+1:0.00232, b9+1:-0.00155];[y2+1:-0.00018, y4+1:-0.00272, y6+1:-0.00101, y7+1:-0.00039, y8+1:-0.00499, y10+1:0.00004, y11+2:-0.00202, y12+2:-0.00181];[D109+1:-0.00040, D126+1:-0.00002, D138+1:-0.00014, D144+1:-0.00013, D168+1:-0.00019, D186+1:-0.00032, D204+1:-0.00029, D274+1:-0.00033, D292+1:-0.00082, D366+1:-0.00089]}{10429@[b2+1:-0.00034];[c2+1:-0.00047, c3+1:-0.00093, c11+2:-0.01163, c12+2:-0.01197, c14+2:-0.01340];[y2+1:-0.00216, y3+1:0.00093, y6+1:0.00766];[zDot1+1:0.00045, zDot3+1:0.00015, zDot4+1:-0.00127, zDot7+1:-0.00206, zDot8+1:-0.00027, zDot15+2:-0.00780];[(M0-291.10)+2:-0.00455, (M0-582.19)+2:-0.01127, (M0-744.24)+2:-0.02495, (M0-947.32)+2:-0.00204];[D204+1:-0.00030, D274+1:-0.00054, D292+1:-0.00070, D366+1:-0.00075]}	{10426@[b2+1:-2.79, b4+1:1.60, b8+1:2.92, b9+1:-1.70];[y2+1:-0.65, y4+1:-5.12, y6+1:-1.36, y7+1:-0.46, y8+1:-5.22, y10+1:0.03, y11+2:-1.61, y12+2:-1.34];[D109+1:-3.67, D126+1:-0.18, D138+1:-1.05, D144+1:-0.93, D168+1:-1.16, D186+1:-1.75, D204+1:-1.43, D274+1:-1.21, D292+1:-2.81, D366+1:-2.43]}{10429@[b2+1:-1.58];[c2+1:-2.05, c3+1:-2.93, c11+2:-3.83, c12+2:-3.80, c14+2:-3.95];[y2+1:-7.97, y3+1:2.22, y6+1:10.29];[zDot1+1:2.84, zDot3+1:0.38, zDot4+1:-2.46, zDot7+1:-2.45, zDot8+1:-0.29, zDot15+2:-2.21];[(M0-291.10)+2:-1.40, (M0-582.19)+2:-3.80, (M0-744.24)+2:-8.90, (M0-947.32)+2:-0.78];[D204+1:-1.46, D274+1:-1.99, D292+1:-2.39, D366+1:-2.07]}	{10426@[b2+1:13116, b4+1:3126, b8+1:15714, b9+1:19969];[y2+1:5737, y4+1:13344, y6+1:60564, y7+1:37758, y8+1:5736, y10+1:16010, y11+2:200102, y12+2:14660];[D109+1:4323, D126+1:170743, D138+1:141232, D144+1:54434, D168+1:105283, D186+1:211356, D204+1:503291, D274+1:1358815, D292+1:398726, D366+1:119065]}{10429@[b2+1:1024];[c2+1:2627, c3+1:783, c11+2:18156, c12+2:28691, c14+2:10581];[y2+1:992, y3+1:2755, y6+1:886];[zDot1+1:2354, zDot3+1:5523, zDot4+1:6396, zDot7+1:11409, zDot8+1:8996, zDot15+2:69841];[(M0-291.10)+2:62194, (M0-582.19)+2:18931, (M0-744.24)+2:21020, (M0-947.32)+2:16324];[D204+1:12769, D274+1:51708, D292+1:66360, D366+1:12413]}	{10426@22}{10429@23}	T	0.00530223	0	0	11.0818	4.02021	14.3831	2	3	1894.65	H2N2A4	FALSE	2.68006	(N(H(A))(A)),(N(H(A))(A))	Level1b	[4,H1N1A2,0.978][7,H1N1A2,0.978]	[96,H1N1A2,0.978][99,H1N1A2,0.978]	{@65[4-7,7-7]}	{@3[7,0.043]}{@4[7,0.978]}{@7[7,0.978]}
170919_11.raw	6353	19.8787	6338	812.686	3	2435.04	Q9ULI3	Homo sapiens OX=9606	Protein HEG homolog 1	[328 to 341]	TMHVATVFTDGGPR	K,T	TMHVATVFT[O-Glycosylation:H1N1A2 on X]DGGPR	1	2435.04	31.0952	0	{6353@[b3+1, b4+1, b5+1, b6+1, b7+1, b10+1];[y1+1, y2+1, y4+1, y5+1, y7+1, y9+1, y10+1, y11+1, y12+2];[(M0-947.32)+1];[D109+1, D126+1, D138+1, D144+1, D168+1, D186+1, D204+1, D274+1, D292+1, D366+1]}{6356@[c3+1, c5+1, c6+1, c7+1, c8+1, c9+1];[y3+1, y5+1];[zDot1+1, zDot3+1, zDot4+1, zDot5+1, zDot7+1, zDot8+1];[(M0-291.10)+2];[D204+1, D274+1, D292+1, D366+1]}	{6353@[b3+1:370.15277, b4+1:469.22289, b5+1:540.26260, b6+1:641.30646, b7+1:740.37592, b10+1:1103.51855];[y1+1:175.11862, y2+1:272.16907, y4+1:386.21379, y5+1:501.23627, y7+1:749.34900, y9+1:949.47491, y10+1:1020.50839, y11+1:1119.58063, y12+2:628.82330];[(M0-947.32)+1:1488.72448];[D109+1:109.02825, D126+1:126.05481, D138+1:138.05502, D144+1:144.06538, D168+1:168.06517, D186+1:186.07587, D204+1:204.08602, D274+1:274.09158, D292+1:292.10255, D366+1:366.13858]}{6356@[c3+1:387.17990, c5+1:557.28717, c6+1:658.33270, c7+1:757.40399, c8+1:904.45813, c9+1:1952.83423];[y3+1:329.19147, y5+1:501.23914];[zDot1+1:159.09895, zDot3+1:313.17361, zDot4+1:370.19061, zDot5+1:485.22519, zDot7+1:1680.65271, zDot8+1:1779.72789];[(M0-291.10)+2:1072.97978];[D204+1:204.08585, D274+1:274.09036, D292+1:292.10263, D366+1:366.13998]}	{6353@[b3+1:-0.00158, b4+1:0.00012, b5+1:0.00272, b6+1:-0.00110, b7+1:-0.00006, b10+1:-0.00045];[y1+1:-0.00033, y2+1:-0.00265, y4+1:-0.00086, y5+1:-0.00532, y7+1:-0.00868, y9+1:0.00114, y10+1:-0.00250, y11+1:0.00133, y12+2:0.00112];[(M0-947.32)+1:-0.00189];[D109+1:-0.00014, D126+1:-0.00014, D138+1:0.00007, D144+1:-0.00013, D168+1:-0.00035, D186+1:-0.00021, D204+1:-0.00063, D274+1:-0.00054, D292+1:-0.00013, D366+1:-0.00089]}{6356@[c3+1:-0.00101, c5+1:0.00074, c6+1:-0.00141, c7+1:0.00147, c8+1:-0.01281, c9+1:-0.00741];[y3+1:-0.00171, y5+1:-0.00245];[zDot1+1:-0.00127, zDot3+1:-0.00084, zDot4+1:-0.00531, zDot5+1:0.00233, zDot7+1:-0.00927, zDot8+1:-0.00251];[(M0-291.10)+2:-0.00170];[D204+1:-0.00080, D274+1:-0.00176, D292+1:-0.00006, D366+1:0.00052]}	{6353@[b3+1:-4.28, b4+1:0.27, b5+1:5.05, b6+1:-1.72, b7+1:-0.08, b10+1:-0.41];[y1+1:-1.90, y2+1:-9.77, y4+1:-2.23, y5+1:-10.63, y7+1:-11.60, y9+1:1.21, y10+1:-2.45, y11+1:1.19, y12+2:0.89];[(M0-947.32)+1:-1.27];[D109+1:-1.34, D126+1:-1.13, D138+1:0.51, D144+1:-0.93, D168+1:-2.07, D186+1:-1.13, D204+1:-3.08, D274+1:-1.99, D292+1:-0.45, D366+1:-2.43]}{6356@[c3+1:-2.60, c5+1:1.33, c6+1:-2.14, c7+1:1.94, c8+1:-14.17, c9+1:-3.80];[y3+1:-5.22, y5+1:-4.90];[zDot1+1:-8.06, zDot3+1:-2.69, zDot4+1:-14.37, zDot5+1:4.81, zDot7+1:-5.52, zDot8+1:-1.41];[(M0-291.10)+2:-0.79];[D204+1:-3.94, D274+1:-6.46, D292+1:-0.19, D366+1:1.42]}	{6353@[b3+1:177417, b4+1:106370, b5+1:62874, b6+1:8222, b7+1:26125, b10+1:10020];[y1+1:9234, y2+1:8031, y4+1:77656, y5+1:11066, y7+1:47682, y9+1:71832, y10+1:173390, y11+1:84644, y12+2:152768];[(M0-947.32)+1:266659];[D109+1:6259, D126+1:399588, D138+1:341309, D144+1:159916, D168+1:202533, D186+1:436813, D204+1:782514, D274+1:876214, D292+1:200522, D366+1:121478]}{6356@[c3+1:20116, c5+1:5128, c6+1:42146, c7+1:14257, c8+1:2054, c9+1:8155];[y3+1:2781, y5+1:9601];[zDot1+1:4777, zDot3+1:6347, zDot4+1:1728, zDot5+1:6303, zDot7+1:8178, zDot8+1:16809];[(M0-291.10)+2:95446];[D204+1:14908, D274+1:10628, D292+1:11494, D366+1:10655]}	{6353@26}{6356@19}	T	0.00530223	0	0	12.017	2.02401	14.1993	1	3	947.323	H1N1A2	FALSE	2.2139	(N(H(A))(A))	Level1	[9,H1N1A2,1.000]	[336,H1N1A2,1.000]	{@16[9-7]}	{@1[7,0.000]}{@6[7,0.000]}{@9[7,1.000]}
180417_07.raw	26442	61.042	26407	970.43	3	2908.27	P98160	Homo sapiens OX=9606	Basement membrane-specific heparan sulfate proteoglycan core protein	[30 to 47]	DGLSLPEDIETVTASQMR	Y,W	DGLSLPEDIETVT[O-Glycosylation:H1N1A2 on X]ASQMR	1	2908.26	31.0943	0	{26442@[b3+1, b4+1, b5+1, b8+1, b9+1, b12+1];[y1+1, y4+1, y5+1, y6+1, y7+1, y8+1, y9+1, y10+1, y11+1, y12+1, y13+2];[(M0-947.32)+2];[D126+1, D138+1, D144+1, D163+1, D168+1, D186+1, D204+1, D274+1, D292+1, D366+1]}{26444@[c7+1, c8+1, c9+1, c10+1, c11+1, c12+1];[zDot1+1, zDot2+1, zDot3+1, zDot5+1, zDot18+2];[(M0-291.10)+2, (M0-744.24)+2];[D204+1, D274+1, D292+1, D366+1]}	{26442@[b3+1:286.14075, b4+1:373.17377, b5+1:486.25805, b8+1:827.37750, b9+1:940.46533, b12+1:1269.60083];[y1+1:175.11917, y4+1:521.25214, y5+1:592.28625, y6+1:693.33582, y7+1:792.40356, y8+1:893.44769, y9+1:1022.49316, y10+1:1135.57019, y11+1:1250.59091, y12+1:1379.62769, y13+2:738.85492];[(M0-947.32)+2:981.47967];[D126+1:126.05519, D138+1:138.05521, D144+1:144.06580, D163+1:163.06039, D168+1:168.06570, D186+1:186.07655, D204+1:204.08728, D274+1:274.09308, D292+1:292.10399, D366+1:366.14088]}{26444@[c7+1:729.38324, c8+1:844.41028, c9+1:957.49109, c10+1:1086.54297, c11+1:1187.57239, c12+1:1286.62769];[zDot1+1:159.10042, zDot2+1:290.14224, zDot3+1:418.20142, zDot5+1:576.27393, zDot18+2:1447.14029];[(M0-291.10)+2:1309.59555, (M0-744.24)+2:1083.01827];[D204+1:204.08682, D274+1:274.09345, D292+1:292.10361, D366+1:366.14136]}	{26442@[b3+1:0.00100, b4+1:0.00199, b5+1:0.00221, b8+1:-0.00064, b9+1:0.00313, b12+1:-0.02006];[y1+1:0.00022, y4+1:0.00209, y5+1:-0.00090, y6+1:0.00098, y7+1:0.00032, y8+1:-0.00323, y9+1:-0.00036, y10+1:-0.00739, y11+1:-0.01362, y12+1:-0.01944, y13+2:0.00269];[(M0-947.32)+2:0.00362];[D126+1:0.00024, D138+1:0.00026, D144+1:0.00028, D163+1:0.00031, D168+1:0.00018, D186+1:0.00048, D204+1:0.00063, D274+1:0.00095, D292+1:0.00130, D366+1:0.00141]}{26444@[c7+1:0.00549, c8+1:0.00559, c9+1:0.00234, c10+1:0.01162, c11+1:-0.00664, c12+1:-0.01975];[zDot1+1:0.00019, zDot2+1:0.00153, zDot3+1:0.00213, zDot5+1:0.00549, zDot18+2:0.02055];[(M0-291.10)+2:0.00777, (M0-744.24)+2:0.00144];[D204+1:0.00018, D274+1:0.00132, D292+1:0.00092, D366+1:0.00189]}	{26442@[b3+1:3.51, b4+1:5.35, b5+1:4.55, b8+1:-0.77, b9+1:3.33, b12+1:-15.81];[y1+1:1.26, y4+1:4.02, y5+1:-1.53, y6+1:1.42, y7+1:0.40, y8+1:-3.62, y9+1:-0.35, y10+1:-6.52, y11+1:-10.90, y12+1:-14.10, y13+2:1.82];[(M0-947.32)+2:1.85];[D126+1:1.96, D138+1:1.90, D144+1:1.95, D163+1:1.90, D168+1:1.08, D186+1:2.58, D204+1:3.12, D274+1:3.49, D292+1:4.48, D366+1:3.87]}{26444@[c7+1:7.54, c8+1:6.63, c9+1:2.44, c10+1:10.71, c11+1:-5.59, c12+1:-15.36];[zDot1+1:1.20, zDot2+1:5.29, zDot3+1:5.09, zDot5+1:9.55, zDot18+2:7.10];[(M0-291.10)+2:2.97, (M0-744.24)+2:0.66];[D204+1:0.87, D274+1:4.83, D292+1:3.16, D366+1:5.18]}	{26442@[b3+1:13339, b4+1:27347, b5+1:44775, b8+1:11043, b9+1:11913, b12+1:5199];[y1+1:10977, y4+1:23413, y5+1:14812, y6+1:37495, y7+1:11403, y8+1:24039, y9+1:32652, y10+1:11343, y11+1:11920, y12+1:5109, y13+2:73022];[(M0-947.32)+2:54252];[D126+1:122660, D138+1:150530, D144+1:36481, D163+1:6222, D168+1:132995, D186+1:162447, D204+1:466469, D274+1:727292, D292+1:235982, D366+1:184024]}{26444@[c7+1:8830, c8+1:1910, c9+1:5883, c10+1:8059, c11+1:3217, c12+1:2664];[zDot1+1:1372, zDot2+1:6564, zDot3+1:8678, zDot5+1:8767, zDot18+2:63622];[(M0-291.10)+2:102351, (M0-744.24)+2:10565];[D204+1:6098, D274+1:30631, D292+1:39195, D366+1:9151]}	{26442@28}{26444@17}	T	0.00530223	0	0	11.0374	3.02563	14.3094	1	4	947.323	H1N1A2	FALSE	4.12628	(N(H(A))(A))	Level1	[13,H1N1A2,0.974]	[42,H1N1A2,0.974]	{@16[13-7]}	{@4[7,0.000]}{@11[7,0.001]}{@13[7,0.974]}{@15[7,0.025]}
170921_06.raw	6034	19.2369	6019	771.035	3	2310.08	P98095	Homo sapiens OX=9606	Fibulin-2	[365 to 378]	AALVPTQAVPGSPR	K,D	AALVPT[O-Glycosylation:H1N1A2 on X]QAVPGSPR	1	2310.08	31.0936	23	{6034@[b2+1, b3+1, b4+1, b8+1, b9+1];[y1+1, y2+1, y5+1, y7+1, y10+1];[(M0-744.24)+1, (M0-947.32)+1];[D126+1, D138+1, D144+1, D168+1, D186+1, D204+1, D274+1, D292+1, D366+1]}{6037@[b4+1, b8+1];[c2+1, c6+1, c7+1, c8+1, c11+1];[y1+1, y2+1, y5+1, y6+1, y7+1];[zDot1+1, zDot3+1, zDot6+1, zDot7+1, zDot8+1, zDot14+2];[(M0-291.10)+2];[D204+1, D274+1, D292+1, D366+1]}	{6034@[b2+1:143.08105, b3+1:256.16481, b4+1:355.23578, b8+1:752.42102, b9+1:851.49762];[y1+1:175.11884, y2+1:272.17584, y5+1:513.27819, y7+1:683.38220, y10+1:1009.54140];[(M0-744.24)+1:1566.84827, (M0-947.32)+1:1363.76774];[D126+1:126.05482, D138+1:138.05484, D144+1:144.06523, D168+1:168.06499, D186+1:186.07587, D204+1:204.08635, D274+1:274.09167, D292+1:292.09845, D366+1:366.13785]}{6037@[b4+1:355.23389, b8+1:752.43854];[c2+1:160.10622, c6+1:1517.66687, c7+1:1645.75476, c8+1:1716.78748, c11+1:1969.89172];[y1+1:175.11902, y2+1:272.17578, y5+1:513.27448, y6+1:612.34491, y7+1:683.39368];[zDot1+1:159.10010, zDot3+1:343.18469, zDot6+1:596.32440, zDot7+1:667.36407, zDot8+1:795.42273, zDot14+2:1148.02933];[(M0-291.10)+2:1010.50247];[D204+1:204.08617, D274+1:274.09161, D292+1:292.10135, D366+1:366.13953]}	{6034@[b2+1:-0.00045, b3+1:-0.00076, b4+1:0.00180, b8+1:-0.00910, b9+1:-0.00091];[y1+1:-0.00012, y2+1:0.00413, y5+1:0.00022, y7+1:-0.00130, y10+1:-0.00112];[(M0-744.24)+1:-0.00033, (M0-947.32)+1:-0.00149];[D126+1:-0.00013, D138+1:-0.00011, D144+1:-0.00029, D168+1:-0.00053, D186+1:-0.00021, D204+1:-0.00030, D274+1:-0.00045, D292+1:-0.00424, D366+1:-0.00162]}{6037@[b4+1:-0.00010, b8+1:0.00842];[c2+1:-0.00184, c6+1:-0.01713, c7+1:0.01218, c8+1:0.00778, c11+1:-0.03061];[y1+1:0.00007, y2+1:0.00407, y5+1:-0.00350, y6+1:-0.00148, y7+1:0.01018];[zDot1+1:-0.00013, zDot3+1:-0.00033, zDot6+1:-0.00326, zDot7+1:-0.00070, zDot8+1:-0.00062, zDot14+2:-0.02214];[(M0-291.10)+2:0.00083];[D204+1:-0.00048, D274+1:-0.00051, D292+1:-0.00134, D366+1:0.00006]}	{6034@[b2+1:-3.16, b3+1:-2.97, b4+1:5.07, b8+1:-12.10, b9+1:-1.07];[y1+1:-0.67, y2+1:15.22, y5+1:0.42, y7+1:-1.90, y10+1:-1.11];[(M0-744.24)+1:-0.21, (M0-947.32)+1:-1.09];[D126+1:-1.01, D138+1:-0.77, D144+1:-1.99, D168+1:-3.17, D186+1:-1.13, D204+1:-1.47, D274+1:-1.65, D292+1:-14.55, D366+1:-4.43]}{6037@[b4+1:-0.27, b8+1:11.21];[c2+1:-11.54, c6+1:-11.30, c7+1:7.41, c8+1:4.53, c11+1:-15.55];[y1+1:0.38, y2+1:14.99, y5+1:-6.83, y6+1:-2.41, y7+1:14.91];[zDot1+1:-0.83, zDot3+1:-0.96, zDot6+1:-5.48, zDot7+1:-1.05, zDot8+1:-0.79, zDot14+2:-9.65];[(M0-291.10)+2:0.41];[D204+1:-2.36, D274+1:-1.88, D292+1:-4.60, D366+1:0.16]}	{6034@[b2+1:6751, b3+1:143382, b4+1:58525, b8+1:47802, b9+1:26402];[y1+1:40896, y2+1:61307, y5+1:114100, y7+1:28737, y10+1:230859];[(M0-744.24)+1:14606, (M0-947.32)+1:278236];[D126+1:279394, D138+1:229200, D144+1:112703, D168+1:117037, D186+1:232796, D204+1:421613, D274+1:518587, D292+1:105310, D366+1:56605]}{6037@[b4+1:2245, b8+1:31078];[c2+1:1971, c6+1:8980, c7+1:8662, c8+1:9617, c11+1:6140];[y1+1:2145, y2+1:1048, y5+1:1368, y6+1:1102, y7+1:3814];[zDot1+1:9115, zDot3+1:5072, zDot6+1:10929, zDot7+1:10468, zDot8+1:10656, zDot14+2:26392];[(M0-291.10)+2:49901];[D204+1:8601, D274+1:11215, D292+1:13244, D366+1:5170]}	{6034@21}{6037@23}	T	0.00530223	0	0	11.0175	3.02541	13.1461	1	2	947.323	H1N1A2	FALSE	2.128	(N(H(A))(A))	Level1	[6,H1N1A2,1.000]	[370,H1N1A2,1.000]	{@16[6-7]}	{@6[7,1.000]}{@12[7,0.000]}
180417_05.raw	20454	49.7293	20444	933.04	5	4660.16	Q8TBP5	Homo sapiens OX=9606	Membrane protein FAM174A	[42 to 68]	GLGPPDPRPRTLPPLPPGPTPAQQPGR	P,G	GLGPPDPRPRT[O-Glycosylation:H1N1A2 on X]LPPLPPGPT[O-Glycosylation:H1N1A2 on X]PAQQPGR	2	4660.15	31.0908	2	{20454@[b6+1];[y1+1, y3+1, y5+1, y7+2, y9+1, y10+1, y11+1, y12+2, y25+3];[D126+1, D138+1, D144+1, D163+1, D168+1, D186+1, D204+1, D274+1, D292+1, D366+1]}{20456@[c5+1, c7+1, c9+2, c11+2, c14+2, c17+3, c26+3];[y4+1, y5+1, y7+1];[zDot1+1, zDot4+1, zDot5+1, zDot6+1, zDot18+2, zDot27+4];[(M0-291.10)+5, (M0-453.15)+4, (M0-582.19)+4, (M0-744.24)+4, (M0-947.32)+4];[D204+1, D274+1, D292+1, D366+1]}	{20454@[b6+1:537.26904];[y1+1:175.11980, y3+1:329.19385, y5+1:585.31244, y7+2:377.20490, y9+1:951.51227, y10+1:1008.53302, y11+1:1105.57422, y12+2:601.81912, y25+3:866.13547];[D126+1:126.05538, D138+1:138.05518, D144+1:144.06602, D163+1:163.05998, D168+1:168.06622, D186+1:186.07655, D204+1:204.08752, D274+1:274.09280, D292+1:292.10349, D366+1:366.14026]}{20456@[c5+1:439.26981, c7+1:651.34607, c9+2:452.75541, c11+2:1054.99459, c14+2:1208.60011, c17+3:908.46521, c26+3:1502.03998];[y4+1:457.25977, y5+1:585.31317, y7+1:753.40771];[zDot1+1:159.09987, zDot4+1:441.23651, zDot5+1:569.29987, zDot6+1:640.33327, zDot18+2:1879.84893, zDot27+4:1162.05407];[(M0-291.10)+5:874.82848, (M0-453.15)+4:1052.76979, (M0-582.19)+4:1020.50804, (M0-744.24)+4:979.99572, (M0-947.32)+4:929.22352];[D204+1:204.08719, D274+1:274.09335, D292+1:292.10413, D366+1:366.14096]}	{20454@[b6+1:0.00230];[y1+1:0.00084, y3+1:0.00067, y5+1:0.00210, y7+2:0.00231, y9+1:0.01161, y10+1:0.01090, y11+1:-0.00066, y12+2:0.00332, y25+3:-0.01882];[D126+1:0.00043, D138+1:0.00023, D144+1:0.00051, D163+1:-0.00010, D168+1:0.00071, D186+1:0.00048, D204+1:0.00088, D274+1:0.00068, D292+1:0.00080, D366+1:0.00079]}{20456@[c5+1:0.00346, c7+1:0.00002, c9+2:0.00362, c11+2:0.01015, c14+2:0.03161, c17+3:0.03015, c26+3:0.02826];[y4+1:0.00801, y5+1:0.00284, y7+1:0.00750];[zDot1+1:-0.00036, zDot4+1:0.00348, zDot5+1:0.00826, zDot6+1:0.00454, zDot18+2:0.01315, zDot27+4:0.05092];[(M0-291.10)+5:0.04647, (M0-453.15)+4:0.04334, (M0-582.19)+4:0.03894, (M0-744.24)+4:0.04246, (M0-947.32)+4:0.03305];[D204+1:0.00054, D274+1:0.00123, D292+1:0.00144, D366+1:0.00149]}	{20454@[b6+1:4.30];[y1+1:4.85, y3+1:2.04, y5+1:3.60, y7+2:3.08, y9+1:12.22, y10+1:10.82, y11+1:-0.60, y12+2:2.77, y25+3:-7.25];[D126+1:3.45, D138+1:1.67, D144+1:3.55, D163+1:-0.64, D168+1:4.23, D186+1:2.58, D204+1:4.32, D274+1:2.48, D292+1:2.74, D366+1:2.17]}{20456@[c5+1:7.90, c7+1:0.03, c9+2:4.01, c11+2:4.82, c14+2:13.09, c17+3:11.07, c26+3:6.27];[y4+1:17.55, y5+1:4.85, y7+1:9.97];[zDot1+1:-2.27, zDot4+1:7.90, zDot5+1:14.53, zDot6+1:7.11, zDot18+2:3.50, zDot27+4:10.96];[(M0-291.10)+5:10.64, (M0-453.15)+4:10.30, (M0-582.19)+4:9.55, (M0-744.24)+4:10.84, (M0-947.32)+4:8.90];[D204+1:2.67, D274+1:4.49, D292+1:4.95, D366+1:4.09]}	{20454@[b6+1:12542];[y1+1:2447, y3+1:13146, y5+1:3649, y7+2:36301, y9+1:28787, y10+1:21940, y11+1:58034, y12+2:184455, y25+3:75636];[D126+1:124091, D138+1:67061, D144+1:35413, D163+1:4489, D168+1:58805, D186+1:120297, D204+1:327187, D274+1:713936, D292+1:231021, D366+1:84391]}{20456@[c5+1:3231, c7+1:14709, c9+2:30119, c11+2:8891, c14+2:3200, c17+3:2996, c26+3:12246];[y4+1:776, y5+1:1250, y7+1:886];[zDot1+1:675, zDot4+1:5011, zDot5+1:1638, zDot6+1:3805, zDot18+2:23287, zDot27+4:31488];[(M0-291.10)+5:6722, (M0-453.15)+4:49276, (M0-582.19)+4:12822, (M0-744.24)+4:20280, (M0-947.32)+4:28223];[D204+1:12578, D274+1:33240, D292+1:39880, D366+1:8540]}	{20454@20}{20456@25}	T	0.00530223	0	0	13.0565	5.02065	14.1974	2	2	1894.65	H2N2A4	FALSE	1.89368	(N(H(A))(A)),(N(H(A))(A))	Level1	[11,H1N1A2,1.000][20,H1N1A2,1.000]	[52,H1N1A2,1.000][61,H1N1A2,1.000]	{@65[11-7,20-7]}	{@11[7,1.000]}{@20[7,1.000]}
170922_04.raw	10494	32.8048	10474	815.355	4	3257.39	P01344	Homo sapiens OX=9606	Insulin-like growth factor II	[93 to 107]	DVSTPPTVLPDNFPR	R,Y	DVST[O-Glycosylation:H1N1A1 on X]PPT[O-Glycosylation:H1N1A2 on X]VLPDNFPR	2	3257.39	31.0899	0	{10494@[b2+1, b4+1, b8+1, b9+1];[y2+1, y4+1, y6+1, y7+1, y8+1, y10+1, y11+2];[D126+1, D138+1, D144+1, D168+1, D186+1, D204+1, D274+1, D292+1, D366+1]}{10496@[c1+1, c6+1, c7+2, c10+2, c11+2, c12+2, c14+2];[y2+1, y3+1, y6+1, y8+1];[zDot1+1, zDot3+1, zDot4+1, zDot5+1, zDot7+1, zDot8+1, zDot15+3];[(M0-291.10)+3, (M0-744.24)+2];[D274+1, D292+1, D366+1]}	{10494@[b2+1:215.10132, b4+1:403.18240, b8+1:797.40442, b9+1:910.49218];[y2+1:272.17313, y4+1:533.28528, y6+1:745.36197, y7+1:858.44244, y8+1:957.50446, y10+1:1155.61548, y11+2:626.83740];[D126+1:126.05485, D138+1:138.05493, D144+1:144.06519, D168+1:168.06522, D186+1:186.07574, D204+1:204.08660, D274+1:274.09177, D292+1:292.10257, D366+1:366.13828]}{10496@[c1+1:133.05994, c6+1:1270.54138, c7+2:1159.96218, c10+2:1314.56140, c11+2:1372.09021, c12+2:1429.11319, c14+2:1551.17236];[y2+1:272.17114, y3+1:419.23868, y6+1:745.36603, y8+1:957.49957];[zDot1+1:159.09869, zDot3+1:403.21949, zDot4+1:517.26227, zDot5+1:632.30267, zDot7+1:842.42826, zDot8+1:941.49231, zDot15+3:1081.47666];[(M0-291.10)+3:989.77985, (M0-744.24)+2:1257.57572];[D274+1:274.09152, D292+1:292.10178, D366+1:366.13867]}	{10494@[b2+1:-0.00132, b4+1:0.00006, b8+1:0.00046, b9+1:0.00416];[y2+1:0.00141, y4+1:0.00222, y6+1:-0.00080, y7+1:-0.00438, y8+1:-0.01079, y10+1:-0.00021, y11+2:-0.00093];[D126+1:-0.00010, D138+1:-0.00001, D144+1:-0.00033, D168+1:-0.00029, D186+1:-0.00033, D204+1:-0.00005, D274+1:-0.00036, D292+1:-0.00012, D366+1:-0.00118]}{10496@[c1+1:-0.00083, c6+1:-0.00065, c7+2:0.00434, c10+2:-0.00245, c11+2:0.02822, c12+2:0.03126, c14+2:0.02843];[y2+1:-0.00057, y3+1:-0.00145, y6+1:0.00326, y8+1:-0.01567];[zDot1+1:-0.00153, zDot3+1:-0.00191, zDot4+1:-0.00207, zDot5+1:0.01140, zDot7+1:0.00016, zDot8+1:-0.00421, zDot15+3:0.03999];[(M0-291.10)+3:0.02625, (M0-744.24)+2:-0.00632];[D274+1:-0.00060, D292+1:-0.00091, D366+1:-0.00079]}	{10494@[b2+1:-6.14, b4+1:0.16, b8+1:0.58, b9+1:4.57];[y2+1:5.20, y4+1:4.17, y6+1:-1.07, y7+1:-5.11, y8+1:-11.28, y10+1:-0.18, y11+2:-0.74];[D126+1:-0.76, D138+1:-0.10, D144+1:-2.31, D168+1:-1.75, D186+1:-1.79, D204+1:-0.23, D274+1:-1.31, D292+1:-0.40, D366+1:-3.24]}{10496@[c1+1:-6.30, c6+1:-0.51, c7+2:1.87, c10+2:-0.93, c11+2:10.29, c12+2:10.94, c14+2:9.17];[y2+1:-2.11, y3+1:-3.47, y6+1:4.38, y8+1:-16.38];[zDot1+1:-9.70, zDot3+1:-4.76, zDot4+1:-4.00, zDot5+1:18.05, zDot7+1:0.19, zDot8+1:-4.47, zDot15+3:12.34];[(M0-291.10)+3:8.85, (M0-744.24)+2:-2.52];[D274+1:-2.21, D292+1:-3.13, D366+1:-2.18]}	{10494@[b2+1:53712, b4+1:11319, b8+1:56231, b9+1:75773];[y2+1:27981, y4+1:41064, y6+1:188773, y7+1:99518, y8+1:10890, y10+1:34810, y11+2:611696];[D126+1:403904, D138+1:662502, D144+1:165299, D168+1:539542, D186+1:577881, D204+1:1173333, D274+1:2720142, D292+1:742677, D366+1:553977]}{10496@[c1+1:2126, c6+1:3988, c7+2:32373, c10+2:16133, c11+2:49232, c12+2:62268, c14+2:22581];[y2+1:2718, y3+1:2701, y6+1:1515, y8+1:1963];[zDot1+1:1833, zDot3+1:16417, zDot4+1:16537, zDot5+1:5646, zDot7+1:36947, zDot8+1:21079, zDot15+3:57108];[(M0-291.10)+3:116099, (M0-744.24)+2:37172];[D274+1:82670, D292+1:102725, D366+1:28782]}	{10494@20}{10496@23}	T	0.00530223	0	0	14.0568	2.0112	12.3447	2	3	1603.55	H2N2A3	FALSE	4.07755	(N(H(A))),(N(H(A))(A))	Level2	[7,H1N1A2,0.971]	[99,H1N1A2,0.971]	{@50[4-4,7-7]}{@50[3-4,7-7]}	{@3[4,0.493][7,0.014]}{@4[4,0.493][7,0.014]}{@7[7,0.971][4,0.014]}
180417_05.raw	15999	40.9905	15976	944.168	4	3772.64	Q9ULI3	Homo sapiens OX=9606	Protein HEG homolog 1	[365 to 382]	IATTSSSVLLSPSAVESR	R,R	IATT[O-Glycosylation:H2N2A2 on X]SSSVLLS[O-Glycosylation:H1N1A1 on X]PSAVESR	2	3772.64	31.0885	0	{15999@[b7+1, b8+1, b9+1, b10+1, b11+1, b12+1];[y2+1, y3+1, y6+1, y7+1, y8+1, y10+1, y11+1];[D109+1, D126+1, D138+1, D144+1, D163+1, D168+1, D186+1, D204+1, D274+1, D292+1, D366+1]}{16001@[c2+1, c4+1, c5+1, c8+2, c9+2, c13+2, c16+2];[y2+1];[zDot1+1, zDot2+1, zDot4+1, zDot5+1, zDot6+1, zDot9+1, zDot13+2];[(M0-291.10)+2, (M0-453.15)+3, (M0-744.24)+2];[D204+1, D274+1, D292+1, D366+1]}	{15999@[b7+1:648.32172, b8+1:747.39050, b9+1:860.47109, b10+1:973.56262, b11+1:1060.59072, b12+1:1157.63489];[y2+1:262.15616, y3+1:391.19592, y6+1:648.32172, y7+1:745.38647, y8+1:832.41887, y10+1:1058.58126, y11+1:1157.63489];[D109+1:109.02823, D126+1:126.05538, D138+1:138.05531, D144+1:144.06609, D163+1:163.05975, D168+1:168.06585, D186+1:186.07649, D204+1:204.08760, D274+1:274.09308, D292+1:292.10388, D366+1:366.14047]}{16001@[c2+1:202.15602, c4+1:1716.70483, c5+1:1803.71045, c8+2:1038.94020, c9+2:1095.48280, c13+2:1615.68768, c16+2:1765.25950];[y2+1:262.15472];[zDot1+1:159.10030, zDot2+1:246.13484, zDot4+1:474.24573, zDot5+1:545.27881, zDot6+1:632.31525, zDot9+1:1585.70447, zDot13+2:986.45931];[(M0-291.10)+2:1741.76938, (M0-453.15)+3:1107.50229, (M0-744.24)+2:1515.19604];[D204+1:204.08703, D274+1:274.09358, D292+1:292.10361, D366+1:366.14062]}	{15999@[b7+1:0.00182, b8+1:0.00219, b9+1:-0.00128, b10+1:0.00618, b11+1:0.00226, b12+1:-0.00634];[y2+1:0.00518, y3+1:0.00235, y6+1:-0.00941, y7+1:0.00258, y8+1:0.00295, y10+1:-0.00279, y11+1:-0.01758];[D109+1:-0.00017, D126+1:0.00043, D138+1:0.00037, D144+1:0.00057, D163+1:-0.00033, D168+1:0.00033, D186+1:0.00042, D204+1:0.00095, D274+1:0.00095, D292+1:0.00119, D366+1:0.00101]}{16001@[c2+1:0.00102, c4+1:-0.00075, c5+1:-0.02716, c8+2:0.00305, c9+2:0.00419, c13+2:-0.01456, c16+2:-0.01903];[y2+1:0.00374];[zDot1+1:0.00007, zDot2+1:0.00259, zDot4+1:0.00246, zDot5+1:-0.00157, zDot6+1:0.00284, zDot9+1:-0.00440, zDot13+2:-0.01406];[(M0-291.10)+2:-0.02101, (M0-453.15)+3:-0.00737, (M0-744.24)+2:-0.01944];[D204+1:0.00038, D274+1:0.00146, D292+1:0.00092, D366+1:0.00115]}	{15999@[b7+1:2.81, b8+1:2.94, b9+1:-1.49, b10+1:6.36, b11+1:2.13, b12+1:-5.48];[y2+1:19.83, y3+1:6.02, y6+1:-14.54, y7+1:3.47, y8+1:3.55, y10+1:-2.64, y11+1:-15.20];[D109+1:-1.55, D126+1:3.48, D138+1:2.68, D144+1:3.98, D163+1:-2.06, D168+1:2.00, D186+1:2.25, D204+1:4.69, D274+1:3.49, D292+1:4.10, D366+1:2.76]}{16001@[c2+1:5.06, c4+1:-0.43, c5+1:-15.07, c8+2:1.47, c9+2:1.91, c13+2:-4.51, c16+2:-5.39];[y2+1:14.34];[zDot1+1:0.43, zDot2+1:10.55, zDot4+1:5.21, zDot5+1:-2.88, zDot6+1:4.50, zDot9+1:-2.78, zDot13+2:-7.14];[(M0-291.10)+2:-6.03, (M0-453.15)+3:-2.22, (M0-744.24)+2:-6.42];[D204+1:1.88, D274+1:5.33, D292+1:3.16, D366+1:3.16]}	{15999@[b7+1:5431, b8+1:29515, b9+1:37138, b10+1:45430, b11+1:29829, b12+1:6428];[y2+1:4247, y3+1:7983, y6+1:5431, y7+1:116086, y8+1:123602, y10+1:36889, y11+1:6428];[D109+1:3340, D126+1:234943, D138+1:176239, D144+1:96686, D163+1:5083, D168+1:135515, D186+1:320228, D204+1:887535, D274+1:1335141, D292+1:462724, D366+1:336334]}{16001@[c2+1:1887, c4+1:3114, c5+1:6100, c8+2:5730, c9+2:11176, c13+2:22755, c16+2:12290];[y2+1:2188];[zDot1+1:6598, zDot2+1:1835, zDot4+1:3207, zDot5+1:11753, zDot6+1:5123, zDot9+1:6117, zDot13+2:4656];[(M0-291.10)+2:57818, (M0-453.15)+3:25559, (M0-744.24)+2:18643];[D204+1:29609, D274+1:58171, D292+1:90539, D366+1:20759]}	{15999@24}{16001@22}	T	0.00530223	0	0	14.0318	3.01495	15.5407	2	8	1968.68	H3N3A3	FALSE	1.74516	(N(H(A))),(N(H(A))(N(H(A))))	Level2	[11,H1N1A1,0.980]	[375,H1N1A1,0.980]	{@68[4-10,11-4]}{@68[3-10,11-4]}	{@3[4,0.000][10,0.495]}{@4[4,0.000][10,0.495]}{@5[4,0.000][10,0.010]}{@6[4,0.000][10,0.000]}{@7[4,0.000][10,0.000]}{@11[4,0.980][10,0.000]}{@13[4,0.020][10,0.000]}{@17[10,0.000][4,0.000]}
180417_07.raw	25892	59.9604	25870	1042.27	5	5206.3	Q9HCU0	Homo sapiens OX=9606	Endosialin	[506 to 537]	SAQPPAHQPPMISTKYPELFPAHQSPMFPDTR	H,V	SAQPPAHQPPMIS[O-Glycosylation:H1N1A1 on X]T[O-Glycosylation:H1N1A2 on X]KYPELFPAHQSPMFPDTR	2	5206.29	31.0861	0	{25892@[b2+1, b3+1, b4+1, b6+1, b7+1, b8+1, b16+2, b25+3];[y1+1, y2+1, y4+1, y7+1, y8+1, y9+1, y12+1, y13+1, y16+2, y17+2, y29+4];[D109+1, D126+1, D138+1, D144+1, D163+1, D168+1, D186+1, D204+1, D274+1, D292+1, D366+1]}{25895@[b6+1];[c5+1, c7+1, c10+1, c11+1, c13+2, c14+2, c27+3];[zDot1+1, zDot5+1, zDot8+1];[(M0-291.10)+4];[D204+1, D274+1, D292+1, D366+1]}	{25892@[b2+1:159.07639, b3+1:287.13553, b4+1:384.19189, b6+1:552.28314, b7+1:689.34180, b8+1:817.39642, b16+2:867.93911, b25+3:914.46143];[y1+1:175.11890, y2+1:276.16739, y4+1:488.24911, y7+1:863.40808, y8+1:950.44525, y9+1:1078.49377, y12+1:1383.65051, y13+1:1530.73792, y16+2:935.45561, y17+2:1016.98580, y29+4:830.16611];[D109+1:109.02840, D126+1:126.05545, D138+1:138.05535, D144+1:144.06592, D163+1:163.06044, D168+1:168.06586, D186+1:186.07672, D204+1:204.08723, D274+1:274.09286, D292+1:292.10388, D366+1:366.14091]}{25895@[b6+1:552.28333];[c5+1:498.26248, c7+1:706.35651, c10+1:1028.51428, c11+1:1159.56116, c13+2:1008.45241, c14+2:1532.63094, c27+3:1530.67144];[zDot1+1:159.09946, zDot5+1:619.29517, zDot8+1:934.40997];[(M0-291.10)+4:1229.79608];[D204+1:204.08560, D274+1:274.09085, D292+1:292.10037, D366+1:366.13800]}	{25892@[b2+1:-0.00003, b3+1:0.00053, b4+1:0.00413, b6+1:0.00550, b7+1:0.00525, b8+1:0.00130, b16+2:0.00773, b25+3:0.01929];[y1+1:-0.00006, y2+1:0.00076, y4+1:0.00278, y7+1:0.00008, y8+1:0.00522, y9+1:-0.00483, y12+1:0.00312, y13+1:0.02211, y16+2:0.00872, y17+2:0.00576, y29+4:0.01916];[D109+1:0.00001, D126+1:0.00050, D138+1:0.00041, D144+1:0.00040, D163+1:0.00035, D168+1:0.00034, D186+1:0.00065, D204+1:0.00059, D274+1:0.00074, D292+1:0.00120, D366+1:0.00144]}{25895@[b6+1:0.00569];[c5+1:-0.00459, c7+1:-0.00659, c10+1:-0.01292, c11+1:-0.00653, c13+2:-0.01385, c14+2:-0.02750, c27+3:-0.02111];[zDot1+1:-0.00077, zDot5+1:-0.00086, zDot8+1:-0.01133];[(M0-291.10)+4:-0.04389];[D204+1:-0.00104, D274+1:-0.00128, D292+1:-0.00231, D366+1:-0.00147]}	{25892@[b2+1:-0.21, b3+1:1.86, b4+1:10.79, b6+1:9.99, b7+1:7.62, b8+1:1.59, b16+2:4.46, b25+3:7.04];[y1+1:-0.32, y2+1:2.76, y4+1:5.70, y7+1:0.09, y8+1:5.50, y9+1:-4.48, y12+1:2.25, y13+1:14.45, y16+2:4.67, y17+2:2.83, y29+4:5.78];[D109+1:0.07, D126+1:4.03, D138+1:2.96, D144+1:2.81, D163+1:2.18, D168+1:2.04, D186+1:3.49, D204+1:2.90, D274+1:2.70, D292+1:4.11, D366+1:3.95]}{25895@[b6+1:10.32];[c5+1:-9.23, c7+1:-9.35, c10+1:-12.58, c11+1:-5.64, c13+2:-6.87, c14+2:-8.98, c27+3:-4.60];[zDot1+1:-4.88, zDot5+1:-1.39, zDot8+1:-12.14];[(M0-291.10)+4:-8.93];[D204+1:-5.14, D274+1:-4.67, D292+1:-7.95, D366+1:-4.01]}	{25892@[b2+1:54745, b3+1:51492, b4+1:10994, b6+1:50716, b7+1:24774, b8+1:119731, b16+2:52811, b25+3:26346];[y1+1:6350, y2+1:362540, y4+1:34240, y7+1:120271, y8+1:112810, y9+1:47127, y12+1:37189, y13+1:13964, y16+2:132068, y17+2:61580, y29+4:184289];[D109+1:5663, D126+1:219566, D138+1:289515, D144+1:117622, D163+1:60575, D168+1:274876, D186+1:444355, D204+1:923606, D274+1:1626006, D292+1:550136, D366+1:502902]}{25895@[b6+1:147628];[c5+1:16307, c7+1:16724, c10+1:31511, c11+1:17632, c13+2:48869, c14+2:61946, c27+3:66113];[zDot1+1:11372, zDot5+1:36129, zDot8+1:51962];[(M0-291.10)+4:184707];[D204+1:14526, D274+1:45730, D292+1:47903, D366+1:55927]}	{25892@30}{25895@16}	T	0.00530223	0	0	10.0311	1.01032	15.1674	2	5	1603.55	H2N2A3	FALSE	2.69163	(N(H(A))),(N(H(A))(A))	Level1	[13,H1N1A1,0.931][14,H1N1A2,0.926]	[518,H1N1A1,0.931][519,H1N1A2,0.926]	{@50[13-4,14-7]}	{@1[4,0.000][7,0.000]}{@13[4,0.931][7,0.068]}{@14[4,0.068][7,0.926]}{@25[4,0.001][7,0.006]}{@31[7,0.000][4,0.000]}
171027_06.raw	8858	36.7874	8854	901.631	4	3602.49	Q14624	Homo sapiens OX=9606	Inter-alpha-trypsin inhibitor heavy chain H4	[694 to 710]	PASAPPATSNPDPAVSR	L,V	PAS[O-Glycosylation:H1N1A1 on X]APPATS[O-Glycosylation:H2N2A2 on X]NPDPAVSR	2	3602.49	31.0832	0	{8858@[b2+1, b3+1, b4+1, b5+1, b7+1, b8+1, b10+1, b12+1];[y1+1, y2+1, y5+1, y7+1, y13+2];[D126+1, D138+1, D144+1, D168+1, D186+1, D204+1, D274+1, D292+1, D366+1]}{8861@[b10+1];[c2+1, c3+1, c6+1, c7+1, c16+2];[zDot1+1, zDot4+1, zDot8+1, zDot11+2, zDot16+2];[(M0-291.10)+2, (M0-453.15)+2, (M0-656.23)+2, (M0-582.19)+2, (M0-744.24)+3, (M0-947.32)+2, (M0-1312.46)+2];[D126+1, D138+1, D168+1, D186+1, D204+1, D274+1, D292+1, D366+1]}	{8858@[b2+1:169.09686, b3+1:256.13000, b4+1:327.16595, b5+1:424.21420, b7+1:592.31860, b8+1:693.35693, b10+1:894.43604, b12+1:1106.50992];[y1+1:175.11864, y2+1:262.15173, y5+1:529.31012, y7+1:741.38763, y13+2:654.82854];[D126+1:126.05501, D138+1:138.05508, D144+1:144.06535, D168+1:168.06557, D186+1:186.07616, D204+1:204.08665, D274+1:274.09216, D292+1:292.10179, D366+1:366.13877]}{8861@[b10+1:894.42084];[c2+1:186.12373, c3+1:929.38242, c6+1:1194.54907, c7+1:1265.55518, c16+2:1723.68219];[zDot1+1:159.09946, zDot4+1:416.23636, zDot8+1:839.41644, zDot11+2:1206.00771, zDot16+2:1745.68201];[(M0-291.10)+2:1656.68334, (M0-453.15)+2:1575.66060, (M0-656.23)+2:1474.12130, (M0-582.19)+2:1511.13498, (M0-744.24)+3:953.75093, (M0-947.32)+2:1328.57421, (M0-1312.46)+2:1146.01400];[D126+1:126.05464, D138+1:138.05489, D168+1:168.06532, D186+1:186.07588, D204+1:204.08603, D274+1:274.09149, D292+1:292.10217, D366+1:366.13842]}	{8858@[b2+1:-0.00029, b3+1:0.00082, b4+1:-0.00034, b5+1:-0.00486, b7+1:0.00967, b8+1:0.00032, b10+1:0.00446, b12+1:-0.00136];[y1+1:-0.00032, y2+1:0.00075, y5+1:0.00085, y7+1:-0.00134, y13+2:-0.00446];[D126+1:0.00006, D138+1:0.00013, D144+1:-0.00016, D168+1:0.00005, D186+1:0.00008, D204+1:0.00001, D274+1:0.00004, D292+1:-0.00089, D366+1:-0.00069]}{8861@[b10+1:-0.01073];[c2+1:0.00003, c3+1:-0.00092, c6+1:0.02309, c7+1:-0.00792, c16+2:-0.05387];[zDot1+1:-0.00077, zDot4+1:-0.00143, zDot8+1:0.00326, zDot11+2:0.02291, zDot16+2:-0.06788];[(M0-291.10)+2:-0.04128, (M0-453.15)+2:-0.03394, (M0-656.23)+2:-0.03318, (M0-582.19)+2:-0.04258, (M0-744.24)+3:-0.01422, (M0-947.32)+2:-0.03194, (M0-1312.46)+2:-0.02017];[D126+1:-0.00030, D138+1:-0.00006, D168+1:-0.00019, D186+1:-0.00019, D204+1:-0.00062, D274+1:-0.00064, D292+1:-0.00052, D366+1:-0.00104]}	{8858@[b2+1:-1.73, b3+1:3.22, b4+1:-1.05, b5+1:-11.48, b7+1:16.35, b8+1:0.46, b10+1:5.00, b12+1:-1.23];[y1+1:-1.81, y2+1:2.88, y5+1:1.60, y7+1:-1.82, y13+2:-3.41];[D126+1:0.52, D138+1:0.95, D144+1:-1.14, D168+1:0.30, D186+1:0.44, D204+1:0.04, D274+1:0.14, D292+1:-3.07, D366+1:-1.90]}{8861@[b10+1:-12.02];[c2+1:0.16, c3+1:-0.99, c6+1:19.35, c7+1:-6.26, c16+2:-15.63];[zDot1+1:-4.88, zDot4+1:-3.43, zDot8+1:3.89, zDot11+2:9.51, zDot16+2:-19.45];[(M0-291.10)+2:-12.47, (M0-453.15)+2:-10.78, (M0-656.23)+2:-11.26, (M0-582.19)+2:-14.10, (M0-744.24)+3:-4.97, (M0-947.32)+2:-12.03, (M0-1312.46)+2:-8.81];[D126+1:-2.44, D138+1:-0.44, D168+1:-1.16, D186+1:-1.05, D204+1:-3.04, D274+1:-2.33, D292+1:-1.77, D366+1:-2.86]}	{8858@[b2+1:5358, b3+1:5933, b4+1:30905, b5+1:5072, b7+1:6719, b8+1:5926, b10+1:46397, b12+1:46793];[y1+1:6381, y2+1:4338, y5+1:50660, y7+1:6199, y13+2:21766];[D126+1:123962, D138+1:114070, D144+1:71854, D168+1:67490, D186+1:250089, D204+1:434037, D274+1:1219286, D292+1:336569, D366+1:207458]}{8861@[b10+1:1470];[c2+1:1042, c3+1:9460, c6+1:6293, c7+1:6185, c16+2:13660];[zDot1+1:6348, zDot4+1:1105, zDot8+1:912, zDot11+2:15784, zDot16+2:10141];[(M0-291.10)+2:78673, (M0-453.15)+2:16257, (M0-656.23)+2:31770, (M0-582.19)+2:24784, (M0-744.24)+3:3670, (M0-947.32)+2:28062, (M0-1312.46)+2:5351];[D126+1:1605, D138+1:1577, D168+1:3633, D186+1:12039, D204+1:44339, D274+1:144887, D292+1:126820, D366+1:39737]}	{8858@22}{8861@26}	T	0.00530223	0	0	10.0227	7.03946	17.4119	2	4	1968.68	H3N3A3	FALSE	1.67841	(N(H(A))),(N(H(A))(N(H(A))))	Level2	[3,H1N1A1,1.000]	[696,H1N1A1,1.000]	{@68[3-4,9-10]}{@68[3-4,8-10]}	{@3[4,1.000][10,0.000]}{@8[4,0.000][10,0.500]}{@9[4,0.000][10,0.500]}{@16[10,0.001][4,0.000]}
170919_08.raw	8220	26.0521	8201	1004.2	4	4012.78	Q14624	Homo sapiens OX=9606	Inter-alpha-trypsin inhibitor heavy chain H4	[690 to 710]	LAILPASAPPATSNPDPAVSR	R,V	LAILPAS[O-Glycosylation:H2N2A2 on X]APPATSNPDPAVS[O-Glycosylation:H1N1A1 on X]R	2	4012.78	31.0812	0	{8220@[b2+1, b3+1, b4+1, b6+1, b7+1, b8+1, b9+1, b12+1, b14+1];[y1+1, y2+1, y5+1, y7+1, y9+1, y13+1, y14+1, y17+1, y18+2];[D109+1, D126+1, D138+1, D144+1, D168+1, D186+1, D204+1, D274+1, D292+1, D366+1]}{8223@[c2+1, c3+1, c5+1, c6+1, c7+1];[zDot1+1, zDot6+1, zDot8+1];[(M0-291.10)+2, (M0-453.15)+2, (M0-744.24)+3, (M0-906.30)+2, (M0-1109.38)+2];[D186+1, D204+1, D274+1, D292+1, D366+1]}	{8220@[b2+1:185.12955, b3+1:298.21205, b4+1:411.29684, b6+1:579.38483, b7+1:666.41841, b8+1:737.45547, b9+1:834.50610, b12+1:1103.63977, b14+1:1304.70605];[y1+1:175.11981, y2+1:262.15121, y5+1:529.31030, y7+1:741.38446, y9+1:942.44812, y13+1:1308.65372, y14+1:1379.68237, y17+1:1634.80054, y18+2:874.45403];[D109+1:109.02853, D126+1:126.05508, D138+1:138.05512, D144+1:144.06544, D168+1:168.06568, D186+1:186.07616, D204+1:204.08653, D274+1:274.09183, D292+1:292.10138, D366+1:366.13906]}{8223@[c2+1:202.15619, c3+1:315.23807, c5+1:525.37408, c6+1:596.40802, c7+1:1995.88342];[zDot1+1:159.10020, zDot6+1:1284.55237, zDot8+1:1495.61841];[(M0-291.10)+2:1861.81969, (M0-453.15)+2:1780.80459, (M0-744.24)+3:1090.50927, (M0-906.30)+2:1554.22405, (M0-1109.38)+2:1452.68637];[D186+1:186.07607, D204+1:204.08626, D274+1:274.09213, D292+1:292.10248, D366+1:366.13903]}	{8220@[b2+1:0.00109, b3+1:-0.00046, b4+1:0.00026, b6+1:-0.00163, b7+1:-0.00008, b8+1:-0.00013, b9+1:-0.00226, b12+1:-0.00615, b14+1:-0.01482];[y1+1:0.00086, y2+1:0.00023, y5+1:0.00103, y7+1:-0.00452, y9+1:-0.01581, y13+1:-0.00054, y14+1:-0.00900, y17+1:-0.01274, y18+2:0.00344];[D109+1:0.00013, D126+1:0.00013, D138+1:0.00018, D144+1:-0.00007, D168+1:0.00017, D186+1:0.00008, D204+1:-0.00011, D274+1:-0.00030, D292+1:-0.00131, D366+1:-0.00040]}{8223@[c2+1:0.00119, c3+1:-0.00100, c5+1:-0.00181, c6+1:-0.00499, c7+1:-0.01683];[zDot1+1:-0.00002, zDot6+1:0.00727, zDot8+1:-0.02238];[(M0-291.10)+2:-0.05788, (M0-453.15)+2:-0.03527, (M0-744.24)+3:-0.02849, (M0-906.30)+2:-0.04811, (M0-1109.38)+2:-0.04409];[D186+1:-0.00001, D204+1:-0.00038, D274+1:0.00001, D292+1:-0.00021, D366+1:-0.00043]}	{8220@[b2+1:5.94, b3+1:-1.56, b4+1:0.64, b6+1:-2.82, b7+1:-0.11, b8+1:-0.17, b9+1:-2.71, b12+1:-5.58, b14+1:-11.37];[y1+1:4.94, y2+1:0.90, y5+1:1.95, y7+1:-6.10, y9+1:-16.80, y13+1:-0.41, y14+1:-6.52, y17+1:-7.80, y18+2:1.97];[D109+1:1.20, D126+1:1.04, D138+1:1.29, D144+1:-0.50, D168+1:0.99, D186+1:0.44, D204+1:-0.56, D274+1:-1.10, D292+1:-4.50, D366+1:-1.10]}{8223@[c2+1:5.89, c3+1:-3.18, c5+1:-3.45, c6+1:-8.38, c7+1:-8.44];[zDot1+1:-0.15, zDot6+1:5.66, zDot8+1:-14.98];[(M0-291.10)+2:-15.55, (M0-453.15)+2:-9.91, (M0-744.24)+3:-8.72, (M0-906.30)+2:-15.49, (M0-1109.38)+2:-15.19];[D186+1:-0.06, D204+1:-1.88, D274+1:0.02, D292+1:-0.72, D366+1:-1.19]}	{8220@[b2+1:20822, b3+1:152431, b4+1:63097, b6+1:22985, b7+1:34081, b8+1:215762, b9+1:8729, b12+1:12222, b14+1:10647];[y1+1:5359, y2+1:9310, y5+1:63034, y7+1:25715, y9+1:10524, y13+1:143642, y14+1:22532, y17+1:51196, y18+2:35985];[D109+1:4533, D126+1:329767, D138+1:368028, D144+1:169318, D168+1:279068, D186+1:570630, D204+1:1203622, D274+1:2482526, D292+1:672140, D366+1:574224]}{8223@[c2+1:2669, c3+1:4083, c5+1:11351, c6+1:2939, c7+1:14218];[zDot1+1:14661, zDot6+1:3032, zDot8+1:10994];[(M0-291.10)+2:112292, (M0-453.15)+2:25993, (M0-744.24)+3:33882, (M0-906.30)+2:21954, (M0-1109.38)+2:30872];[D186+1:1747, D204+1:38925, D274+1:106756, D292+1:154056, D366+1:57819]}	{8220@28}{8223@18}	T	0.00530223	0	0	8.00624	5.02194	15.4237	2	4	1968.68	H3N3A3	FALSE	2.25215	(N(H(A))),(N(H(A))(N(H(A))))	Level1b	[7,H2N2A2,0.906][20,H1N1A1,0.333]	[696,H2N2A2,0.906][709,H1N1A1,0.333]	{@68[7-10,20-4]}	{@7[4,0.031][10,0.906]}{@12[4,0.318][10,0.047]}{@13[4,0.318][10,0.047]}{@20[10,0.000][4,0.333]}
170919_08.raw	10570	32.5222	10556	1019.93	4	4075.67	P00742	Homo sapiens OX=9606	Coagulation factor X	[183 to 203]	SVAQATSSSGEAPDSITWKPY	R,D	SVAQATS[O-Glycosylation:H1N1A2 on X]SSGEAPDSIT[O-Glycosylation:H1N1A2 on X]WKPY	2	4075.67	31.0783	0	{10570@[b4+1, b5+1, b11+1, b12+1, b16+1, b18+1];[y2+1, y3+1, y4+1, y5+1, y9+1, y10+1, y12+1, y13+1];[D126+1, D138+1, D144+1, D168+1, D186+1, D204+1, D274+1, D292+1, D366+1]}{10573@[c2+1, c3+1, c4+1, c5+1, c7+1, c9+1, c10+1, c18+2];[y2+1, y3+1];[zDot3+1, zDot4+1];[(M0-291.10)+3, (M0-453.15)+2, (M0-582.19)+3, (M0-744.24)+2, (M0-947.32)+2];[D168+1, D204+1, D274+1, D292+1, D366+1]}	{10570@[b4+1:386.20535, b5+1:457.24362, b11+1:1005.44043, b12+1:1076.47367, b16+1:1488.65967, b18+1:1775.82019];[y2+1:279.13336, y3+1:407.22778, y4+1:593.30304, y5+1:694.35553, y9+1:1106.54785, y10+1:1177.57727, y12+1:1363.62598, y13+1:1450.68176];[D126+1:126.05474, D138+1:138.05502, D144+1:144.06544, D168+1:168.06529, D186+1:186.07584, D204+1:204.08641, D274+1:274.09167, D292+1:292.10220, D366+1:366.13864]}{10573@[c2+1:204.13417, c3+1:275.17126, c4+1:403.22946, c5+1:474.26645, c7+1:1609.65430, c9+1:1783.72632, c10+1:1840.74924, c18+2:1844.23974];[y2+1:279.13321, y3+1:407.22495];[zDot3+1:391.20938, zDot4+1:577.29138];[(M0-291.10)+3:1262.52975, (M0-453.15)+2:1812.26541, (M0-582.19)+3:1165.49945, (M0-744.24)+2:1666.71281, (M0-947.32)+2:1565.17664];[D168+1:168.06573, D204+1:204.08684, D274+1:274.09145, D292+1:292.10196, D366+1:366.13895]}	{10570@[b4+1:0.00194, b5+1:0.00310, b11+1:-0.00791, b12+1:-0.01179, b16+1:-0.02159, b18+1:0.01194];[y2+1:-0.00057, y3+1:-0.00111, y4+1:-0.00517, y5+1:-0.00036, y9+1:-0.00384, y10+1:-0.01153, y12+1:-0.02688, y13+1:-0.00312];[D126+1:-0.00020, D138+1:0.00007, D144+1:-0.00007, D168+1:-0.00022, D186+1:-0.00023, D204+1:-0.00024, D274+1:-0.00045, D292+1:-0.00048, D366+1:-0.00083]}{10573@[c2+1:-0.00010, c3+1:-0.00012, c4+1:-0.00050, c5+1:-0.00062, c7+1:-0.01551, c9+1:-0.00755, c10+1:-0.00609, c18+2:-0.00866];[y2+1:-0.00072, y3+1:-0.00395];[zDot3+1:-0.00079, zDot4+1:0.00190];[(M0-291.10)+3:-0.00581, (M0-453.15)+2:-0.00414, (M0-582.19)+3:-0.00129, (M0-744.24)+2:-0.01393, (M0-947.32)+2:-0.00690];[D168+1:0.00022, D204+1:0.00019, D274+1:-0.00068, D292+1:-0.00073, D366+1:-0.00052]}	{10570@[b4+1:5.04, b5+1:6.79, b11+1:-7.88, b12+1:-10.97, b16+1:-14.51, b18+1:6.73];[y2+1:-2.06, y3+1:-2.74, y4+1:-8.73, y5+1:-0.52, y9+1:-3.47, y10+1:-9.80, y12+1:-19.73, y13+1:-2.15];[D126+1:-1.62, D138+1:0.51, D144+1:-0.50, D168+1:-1.34, D186+1:-1.25, D204+1:-1.16, D274+1:-1.65, D292+1:-1.66, D366+1:-2.27]}{10573@[c2+1:-0.48, c3+1:-0.43, c4+1:-1.24, c5+1:-1.32, c7+1:-9.64, c9+1:-4.23, c10+1:-3.31, c18+2:-2.35];[y2+1:-2.60, y3+1:-9.73];[zDot3+1:-2.03, zDot4+1:3.29];[(M0-291.10)+3:-1.53, (M0-453.15)+2:-1.14, (M0-582.19)+3:-0.37, (M0-744.24)+2:-4.18, (M0-947.32)+2:-2.21];[D168+1:1.31, D204+1:0.94, D274+1:-2.49, D292+1:-2.50, D366+1:-1.42]}	{10570@[b4+1:20405, b5+1:26364, b11+1:28919, b12+1:112978, b16+1:36474, b18+1:29880];[y2+1:196900, y3+1:113550, y4+1:23361, y5+1:154387, y9+1:179249, y10+1:40038, y12+1:36216, y13+1:33536];[D126+1:519895, D138+1:1177713, D144+1:163286, D168+1:943468, D186+1:670150, D204+1:2277241, D274+1:3918241, D292+1:1103253, D366+1:1320969]}{10573@[c2+1:11468, c3+1:4054, c4+1:17242, c5+1:4094, c7+1:13514, c9+1:11968, c10+1:12785, c18+2:23545];[y2+1:6182, y3+1:4505];[zDot3+1:15764, zDot4+1:10902];[(M0-291.10)+3:243269, (M0-453.15)+2:17502, (M0-582.19)+3:43089, (M0-744.24)+2:49219, (M0-947.32)+2:29613];[D168+1:2422, D204+1:30361, D274+1:194619, D292+1:208592, D366+1:105024]}	{10570@23}{10573@22}	T	0.00530223	0	0	10.0093	5.023	14.5842	2	7	1894.65	H2N2A4	FALSE	7.90314	(N(H(A))(A)),(N(H(A))(A))	Level3			{@65[7-7,17-7]}{@65[6-7,17-7]}{@65[7-7,15-7]}{@65[6-7,15-7]}
170919_08.raw	10544	32.4601	10530	1019.93	4	4075.67	P00742	Homo sapiens OX=9606	Coagulation factor X	[183 to 203]	SVAQATSSSGEAPDSITWKPY	R,D	SVAQATS[O-Glycosylation:H1N1A2 on X]SSGEAPDSIT[O-Glycosylation:H1N1A2 on X]WKPY	2	4075.67	31.0755	0	{10544@[b2+1, b5+1, b11+1, b12+1, b16+1, b19+1];[y2+1, y3+1, y4+1, y5+1, y7+1, y9+1, y10+1, y12+1];[D126+1, D138+1, D144+1, D168+1, D186+1, D204+1, D274+1, D292+1, D366+1]}{10547@[c2+1, c3+1, c4+1, c5+1, c7+1, c9+1, c10+1, c11+1, c18+2];[y2+1, y3+1];[zDot3+1, zDot4+1, zDot12+2, zDot14+2];[(M0-291.10)+3, (M0-582.19)+2];[D204+1, D274+1, D292+1, D366+1]}	{10544@[b2+1:187.10735, b5+1:457.23666, b11+1:1005.43390, b12+1:1076.50134, b16+1:1488.67871, b19+1:1903.92163];[y2+1:279.13318, y3+1:407.22772, y4+1:593.30573, y5+1:694.35483, y7+1:894.46240, y9+1:1106.54663, y10+1:1177.57312, y12+1:1363.65698];[D126+1:126.05503, D138+1:138.05508, D144+1:144.06549, D168+1:168.06538, D186+1:186.07603, D204+1:204.08646, D274+1:274.09210, D292+1:292.10211, D366+1:366.13802]}{10547@[c2+1:204.13271, c3+1:275.17148, c4+1:403.22986, c5+1:474.26523, c7+1:1609.66227, c9+1:1783.72498, c10+1:1840.72229, c11+1:1969.78833, c18+2:1844.23360];[y2+1:279.13333, y3+1:407.22644];[zDot3+1:391.20889, zDot4+1:577.29108, zDot12+2:1147.97951, zDot14+2:1235.01174];[(M0-291.10)+3:1262.52719, (M0-582.19)+2:1747.73841];[D204+1:204.08667, D274+1:274.09180, D292+1:292.10196, D366+1:366.13852]}	{10544@[b2+1:-0.00037, b5+1:-0.00386, b11+1:-0.01445, b12+1:0.01588, b16+1:-0.00255, b19+1:0.01842];[y2+1:-0.00075, y3+1:-0.00117, y4+1:-0.00248, y5+1:-0.00106, y7+1:-0.00958, y9+1:-0.00506, y10+1:-0.01568, y12+1:0.00412];[D126+1:0.00009, D138+1:0.00014, D144+1:-0.00003, D168+1:-0.00013, D186+1:-0.00005, D204+1:-0.00019, D274+1:-0.00002, D292+1:-0.00057, D366+1:-0.00145]}{10547@[c2+1:-0.00156, c3+1:0.00010, c4+1:-0.00010, c5+1:-0.00184, c7+1:-0.00754, c9+1:-0.00889, c10+1:-0.03304, c11+1:-0.00959, c18+2:-0.02094];[y2+1:-0.00060, y3+1:-0.00246];[zDot3+1:-0.00129, zDot4+1:0.00159, zDot12+2:-0.00542, zDot14+2:-0.00503];[(M0-291.10)+3:-0.01350, (M0-582.19)+2:-0.01555];[D204+1:0.00002, D274+1:-0.00033, D292+1:-0.00073, D366+1:-0.00095]}	{10544@[b2+1:-2.01, b5+1:-8.46, b11+1:-14.38, b12+1:14.77, b16+1:-1.71, b19+1:9.68];[y2+1:-2.71, y3+1:-2.89, y4+1:-4.19, y5+1:-1.53, y7+1:-10.72, y9+1:-4.57, y10+1:-13.33, y12+1:3.03];[D126+1:0.70, D138+1:1.01, D144+1:-0.18, D168+1:-0.79, D186+1:-0.27, D204+1:-0.94, D274+1:-0.09, D292+1:-1.97, D366+1:-3.96]}{10547@[c2+1:-7.69, c3+1:0.35, c4+1:-0.25, c5+1:-3.90, c7+1:-4.68, c9+1:-4.99, c10+1:-17.96, c11+1:-4.87, c18+2:-5.68];[y2+1:-2.17, y3+1:-6.05];[zDot3+1:-3.29, zDot4+1:2.76, zDot12+2:-2.36, zDot14+2:-2.04];[(M0-291.10)+3:-3.57, (M0-582.19)+2:-4.45];[D204+1:0.12, D274+1:-1.21, D292+1:-2.50, D366+1:-2.59]}	{10544@[b2+1:23165, b5+1:29005, b11+1:73741, b12+1:114000, b16+1:25393, b19+1:22544];[y2+1:189938, y3+1:114515, y4+1:69087, y5+1:144419, y7+1:27194, y9+1:139382, y10+1:63449, y12+1:23677];[D126+1:454363, D138+1:1256766, D144+1:162636, D168+1:921407, D186+1:721408, D204+1:2251532, D274+1:3778524, D292+1:1109348, D366+1:1454092]}{10547@[c2+1:4952, c3+1:4276, c4+1:14316, c5+1:5256, c7+1:16418, c9+1:13937, c10+1:14813, c11+1:10279, c18+2:24382];[y2+1:5826, y3+1:4492];[zDot3+1:16676, zDot4+1:11974, zDot12+2:16015, zDot14+2:19846];[(M0-291.10)+3:239343, (M0-582.19)+2:42284];[D204+1:32025, D274+1:191215, D292+1:216132, D366+1:105483]}	{10544@23}{10547@21}	T	0.00530223	0	0	13.0157	2.01667	13.5807	2	7	1894.65	H2N2A4	FALSE	8.60491	(N(H(A))(A)),(N(H(A))(A))	Level3			{@65[7-7,17-7]}{@65[6-7,17-7]}{@65[7-7,15-7]}{@65[6-7,15-7]}
170922_04.raw	11258	34.9472	11246	930.666	4	3718.64	P01042	Homo sapiens OX=9606	Kininogen-1	[141 to 161]	DCLGCVHPISTQSPDLEPILR	Y,H	DC[Common Fixed:Carbamidomethyl on C]LGC[Common Fixed:Carbamidomethyl on C]VHPIST[O-Glycosylation:H2N2A2 on X]QSPDLEPILR	3	3718.62	31.0754	0	{11258@[b2+1, b3+1, b7+1, b9+1, b10+1, b12+1, b13+1, b17+1];[y4+1, y6+1, y8+1, y9+1, y12+1, y14+1];[(M0-1109.38)+2];[D126+1, D138+1, D144+1, D163+1, D168+1, D186+1, D204+1, D274+1, D292+1, D366+1]}{11261@[b11+1];[c3+1, c4+1, c6+1, c8+1, c9+1];[zDot1+1, zDot5+1, zDot6+1, zDot7+1, zDot9+1, zDot10+1, zDot19+2, zDot21+3];[(M0-291.10)+3, (M0-656.23)+3];[D168+1, D186+1, D204+1, D274+1, D292+1, D366+1]}	{11258@[b2+1:276.06491, b3+1:389.14835, b7+1:842.32549, b9+1:1052.46814, b10+1:1139.50452, b12+1:1368.60852, b13+1:1455.62427, b17+1:1909.86133];[y4+1:498.33975, y6+1:740.46771, y8+1:952.54483, y9+1:1039.57178, y12+1:1355.71338, y14+1:1565.85217];[(M0-1109.38)+2:1305.63419];[D126+1:126.05479, D138+1:138.05473, D144+1:144.06534, D163+1:163.06044, D168+1:168.06512, D186+1:186.07594, D204+1:204.08630, D274+1:274.09173, D292+1:292.10176, D366+1:366.13905]}{11261@[b11+1:1240.54358];[c3+1:406.17743, c4+1:463.19595, c6+1:722.29785, c8+1:956.40387, c9+1:1069.48889];[zDot1+1:159.10019, zDot5+1:611.36475, zDot6+1:724.44946, zDot7+1:839.47144, zDot9+1:1023.53992, zDot10+1:1151.60303, zDot19+2:1714.77178, zDot21+3:1235.21197];[(M0-291.10)+3:1143.51695, (M0-656.23)+3:1021.81082];[D168+1:168.06343, D186+1:186.07512, D204+1:204.08627, D274+1:274.09149, D292+1:292.10153, D366+1:366.13873]}	{11258@[b2+1:0.00004, b3+1:-0.00059, b7+1:-0.00288, b9+1:0.00294, b10+1:0.00729, b12+1:0.00504, b13+1:-0.01124, b17+1:0.01945];[y4+1:-0.00009, y6+1:0.00121, y8+1:-0.00138, y9+1:-0.00646, y12+1:-0.00314, y14+1:-0.00118];[(M0-1109.38)+2:0.00729];[D126+1:-0.00016, D138+1:-0.00021, D144+1:-0.00018, D163+1:0.00035, D168+1:-0.00040, D186+1:-0.00013, D204+1:-0.00034, D274+1:-0.00039, D292+1:-0.00093, D366+1:-0.00042]}{11261@[b11+1:-0.00133];[c3+1:0.00195, c4+1:-0.00099, c6+1:0.00184, c8+1:-0.00381, c9+1:-0.00286];[zDot1+1:-0.00004, zDot5+1:0.00103, zDot6+1:0.00169, zDot7+1:-0.00328, zDot9+1:-0.01960, zDot10+1:-0.01506, zDot19+2:-0.01706, zDot21+3:0.01043];[(M0-291.10)+3:0.00204, (M0-656.23)+3:0.01587];[D168+1:-0.00209, D186+1:-0.00096, D204+1:-0.00037, D274+1:-0.00063, D292+1:-0.00115, D366+1:-0.00073]}	{11258@[b2+1:0.16, b3+1:-1.51, b7+1:-3.42, b9+1:2.80, b10+1:6.40, b12+1:3.68, b13+1:-7.73, b17+1:10.19];[y4+1:-0.18, y6+1:1.64, y8+1:-1.45, y9+1:-6.22, y12+1:-2.32, y14+1:-0.75];[(M0-1109.38)+2:2.79];[D126+1:-1.28, D138+1:-1.56, D144+1:-1.25, D163+1:2.18, D168+1:-2.39, D186+1:-0.72, D204+1:-1.69, D274+1:-1.44, D292+1:-3.18, D366+1:-1.15]}{11261@[b11+1:-1.07];[c3+1:4.81, c4+1:-2.15, c6+1:2.56, c8+1:-3.99, c9+1:-2.67];[zDot1+1:-0.25, zDot5+1:1.69, zDot6+1:2.33, zDot7+1:-3.92, zDot9+1:-19.16, zDot10+1:-13.09, zDot19+2:-4.98, zDot21+3:2.82];[(M0-291.10)+3:0.60, (M0-656.23)+3:5.18];[D168+1:-12.48, D186+1:-5.17, D204+1:-1.84, D274+1:-2.32, D292+1:-3.97, D366+1:-2.01]}	{11258@[b2+1:21025, b3+1:5055, b7+1:54719, b9+1:16812, b10+1:6213, b12+1:18213, b13+1:20756, b17+1:25797];[y4+1:31516, y6+1:23685, y8+1:38540, y9+1:17831, y12+1:10288, y14+1:44078];[(M0-1109.38)+2:137282];[D126+1:188737, D138+1:305242, D144+1:93460, D163+1:4560, D168+1:207615, D186+1:265636, D204+1:621356, D274+1:803363, D292+1:221104, D366+1:230223]}{11261@[b11+1:13404];[c3+1:1340, c4+1:3366, c6+1:5294, c8+1:1569, c9+1:4980];[zDot1+1:1752, zDot5+1:6759, zDot6+1:3661, zDot7+1:1107, zDot9+1:6014, zDot10+1:4789, zDot19+2:37257, zDot21+3:20465];[(M0-291.10)+3:67306, (M0-656.23)+3:12060];[D168+1:758, D186+1:794, D204+1:18152, D274+1:32067, D292+1:37608, D366+1:21136]}	{11258@25}{11261@22}	T	0.00530223	0	0	13.0322	3.02563	16.303	1	3	1312.46	H2N2A2	FALSE	3.26601	(N(H(A))(N(H(A))))	Level3			{@32[11-10]}{@32[10-10]}{@33[10-1,11-7]}{@33[10-7,11-1]}{@34[10-4,11-4]}
170922_01.raw	4906	16.7899	4880	1061.22	4	4240.86	P09603	Homo sapiens OX=9606	Macrophage colony-stimulating factor 1	[370 to 393]	VGPVRPTGQDWNHTPQKTDHPSAL	R,L	VGPVRPT[O-Glycosylation:H1N1A2 on X]GQDWNHTPQKT[O-Glycosylation:H1N1A1 on X]DHPSAL	2	4240.86	31.0743	0	{4906@[b2+1, b5+1, b10+1, b11+1, b12+1, b13+2, b14+2, b23+3];[y2+1, y4+1, y5+1, y7+1, y8+1, y10+1, y11+1, y12+1, y13+1, y14+1];[D109+1, D126+1, D138+1, D144+1, D168+1, D186+1, D204+1, D274+1, D292+1, D366+1]}{4909@[c4+1, c6+1, c8+1, c18+2, c21+3, c22+3, c23+3];[y6+1];[zDot5+1, zDot6+1, zDot8+1, zDot24+3];[(M0-291.10)+3];[D204+1, D274+1, D292+1, D366+1]}	{4906@[b2+1:157.09673, b5+1:509.32068, b10+1:1007.52319, b11+1:1193.60742, b12+1:1307.65198, b13+2:722.85885, b14+2:773.38135, b23+3:836.40476];[y2+1:203.13869, y4+1:387.22378, y5+1:524.28323, y7+1:740.35004, y8+1:868.43951, y10+1:1093.56125, y11+1:1194.60946, y12+1:1331.65845, y13+1:1445.68970, y14+1:1631.77722];[D109+1:109.02837, D126+1:126.05501, D138+1:138.05517, D144+1:144.06571, D168+1:168.06560, D186+1:186.07626, D204+1:204.08652, D274+1:274.09226, D292+1:292.10248, D366+1:366.13976]}{4909@[c4+1:370.24435, c6+1:623.39709, c8+1:1728.78135, c18+2:1810.78942, c21+3:1323.91405, c22+3:1352.92255, c23+3:1376.59869];[y6+1:639.29974];[zDot5+1:508.26505, zDot6+1:623.29093, zDot8+1:1508.64575, zDot24+3:1409.28658];[(M0-291.10)+3:1317.59348];[D204+1:204.08632, D274+1:274.09360, D292+1:292.10309, D366+1:366.14038]}	{4906@[b2+1:-0.00043, b5+1:0.00124, b10+1:-0.00368, b11+1:0.00124, b12+1:0.00287, b13+2:0.00240, b14+2:-0.00028, b23+3:-0.01771];[y2+1:-0.00033, y4+1:-0.00003, y5+1:0.00051, y7+1:-0.00731, y8+1:-0.01279, y10+1:-0.00240, y11+1:-0.00187, y12+1:-0.01179, y13+1:-0.02347, y14+1:-0.01526];[D109+1:-0.00002, D126+1:0.00006, D138+1:0.00022, D144+1:0.00020, D168+1:0.00008, D186+1:0.00019, D204+1:-0.00013, D274+1:0.00013, D292+1:-0.00021, D366+1:0.00029]}{4909@[c4+1:-0.00053, c6+1:-0.00166, c8+1:-0.00958, c18+2:-0.01531, c21+3:0.00212, c22+3:-0.00443, c23+3:-0.01312];[y6+1:-0.00992];[zDot5+1:0.00105, zDot6+1:-0.00001, zDot8+1:-0.01544, zDot24+3:0.00121];[(M0-291.10)+3:-0.00140];[D204+1:-0.00033, D274+1:0.00147, D292+1:0.00040, D366+1:0.00091]}	{4906@[b2+1:-2.75, b5+1:2.43, b10+1:-3.65, b11+1:1.04, b12+1:2.19, b13+2:1.66, b14+2:-0.18, b23+3:-7.07];[y2+1:-1.64, y4+1:-0.08, y5+1:0.97, y7+1:-9.88, y8+1:-14.75, y10+1:-2.19, y11+1:-1.56, y12+1:-8.86, y13+1:-16.25, y14+1:-9.36];[D109+1:-0.21, D126+1:0.49, D138+1:1.62, D144+1:1.37, D168+1:0.49, D186+1:1.01, D204+1:-0.64, D274+1:0.47, D292+1:-0.71, D366+1:0.80]}{4909@[c4+1:-1.43, c6+1:-2.67, c8+1:-5.54, c18+2:-4.23, c21+3:0.53, c22+3:-1.09, c23+3:-3.18];[y6+1:-15.54];[zDot5+1:2.06, zDot6+1:-0.01, zDot8+1:-10.24, zDot24+3:0.29];[(M0-291.10)+3:-0.35];[D204+1:-1.61, D274+1:5.39, D292+1:1.38, D366+1:2.50]}	{4906@[b2+1:14716, b5+1:28352, b10+1:78966, b11+1:29786, b12+1:25522, b13+2:62964, b14+2:107049, b23+3:31974];[y2+1:6289, y4+1:307819, y5+1:171638, y7+1:28181, y8+1:26476, y10+1:272530, y11+1:65381, y12+1:45918, y13+1:26226, y14+1:29708];[D109+1:11412, D126+1:475012, D138+1:439025, D144+1:328728, D168+1:277492, D186+1:1037463, D204+1:1400338, D274+1:3017315, D292+1:823776, D366+1:526016]}{4909@[c4+1:94152, c6+1:8585, c8+1:28065, c18+2:36463, c21+3:43487, c22+3:139645, c23+3:174073];[y6+1:6095];[zDot5+1:35008, zDot6+1:27695, zDot8+1:23172, zDot24+3:261474];[(M0-291.10)+3:592274];[D204+1:21039, D274+1:17666, D292+1:18622, D366+1:8885]}	{4906@28}{4909@17}	T	0.00530223	0	0	11.1004	1.0204	14.1475	2	4	1603.55	H2N2A3	TRUE	1.31598	(N(H(A))),(N(H(A))(A))	Level1	[7,H1N1A2,0.932][18,H1N1A1,0.932]	[376,H1N1A2,0.932][387,H1N1A1,0.932]	{@50[7-7,18-4]}	{@7[4,0.008][7,0.932]}{@14[4,0.060][7,0.060]}{@18[4,0.932][7,0.008]}{@22[7,0.000][4,0.000]}
180417_05.raw	11611	32.2765	11600	828.87	4	3311.45	Q9HCU0	Homo sapiens OX=9606	Endosialin	[502 to 520]	SVSHSAQPPAHQPPMISTK	L,Y	SVSHS[O-Glycosylation:H1N1A1 on X]AQPPAHQPPMIS[O-Glycosylation:H1N1A1 on X]TK	2	3311.45	31.0743	0	{11611@[b4+1, b5+1, b6+1, b7+1, b10+1, b11+1, b12+1];[y3+1, y7+1, y12+1, y15+2, y17+2];[D109+1, D126+1, D138+1, D144+1, D168+1, D186+1, D204+1, D274+1, D292+1, D366+1]}{11613@[c3+1, c4+1, c5+1, c6+1, c9+1, c11+2, c14+2, c15+2, c17+2, c18+3];[zDot2+1, zDot3+1, zDot4+1, zDot5+1, zDot10+2, zDot13+2, zDot15+2];[(M0-291.10)+3, (M0-453.15)+3];[D204+1, D274+1, D292+1, D366+1]}	{11611@[b4+1:411.20108, b5+1:498.23148, b6+1:569.27002, b7+1:697.32928, b10+1:962.47491, b11+1:1099.53235, b12+1:1227.58679];[y3+1:335.19360, y7+1:773.42682, y12+1:1303.68149, y15+2:795.40252, y17+2:907.45798];[D109+1:109.02862, D126+1:126.05511, D138+1:138.05519, D144+1:144.06592, D168+1:168.06584, D186+1:186.07665, D204+1:204.08717, D274+1:274.09286, D292+1:292.10368, D366+1:366.14070]}{11613@[c3+1:291.16776, c4+1:428.22701, c5+1:1171.50439, c6+1:1242.52563, c9+1:1564.68823, c11+2:886.90135, c14+2:1047.98079, c15+2:1113.49753, c17+2:1541.67382, c18+3:1061.80068];[zDot2+1:232.14200, zDot3+1:975.40503, zDot4+1:1088.49112, zDot5+1:1219.53113, zDot10+2:875.39799, zDot13+2:1036.48152, zDot15+2:1443.62630];[(M0-291.10)+3:1007.79749, (M0-453.15)+3:953.78010];[D204+1:204.08733, D274+1:274.09317, D292+1:292.10411, D366+1:366.14133]}	{11611@[b4+1:0.00242, b5+1:0.00079, b6+1:0.00222, b7+1:0.00291, b10+1:0.00589, b11+1:0.00442, b12+1:0.00028];[y3+1:0.00109, y7+1:0.00423, y12+1:-0.00123, y15+2:-0.01268, y17+2:0.00730];[D109+1:0.00022, D126+1:0.00016, D138+1:0.00025, D144+1:0.00040, D168+1:0.00033, D186+1:0.00058, D204+1:0.00053, D274+1:0.00074, D292+1:0.00100, D366+1:0.00123]}{11613@[c3+1:0.00146, c4+1:0.00180, c5+1:0.01955, c6+1:0.00367, c9+1:0.00217, c11+2:0.01333, c14+2:0.00811, c15+2:0.00110, c17+2:0.00998, c18+3:0.00944];[zDot2+1:0.00024, zDot3+1:0.00363, zDot4+1:0.00566, zDot5+1:0.00518, zDot10+2:0.00262, zDot13+2:0.00559, zDot15+2:-0.00162];[(M0-291.10)+3:0.01631, (M0-453.15)+3:0.01695];[D204+1:0.00068, D274+1:0.00104, D292+1:0.00142, D366+1:0.00186]}	{11611@[b4+1:5.90, b5+1:1.59, b6+1:3.90, b7+1:4.17, b10+1:6.13, b11+1:4.02, b12+1:0.23];[y3+1:3.27, y7+1:5.48, y12+1:-0.95, y15+2:-7.98, y17+2:4.03];[D109+1:2.05, D126+1:1.31, D138+1:1.79, D144+1:2.81, D168+1:1.95, D186+1:3.12, D204+1:2.60, D274+1:2.70, D292+1:3.43, D366+1:3.37]}{11613@[c3+1:5.03, c4+1:4.21, c5+1:16.70, c6+1:2.96, c9+1:1.39, c11+2:7.52, c14+2:3.87, c15+2:0.49, c17+2:3.24, c18+3:2.97];[zDot2+1:1.04, zDot3+1:3.73, zDot4+1:5.21, zDot5+1:4.25, zDot10+2:1.50, zDot13+2:2.70, zDot15+2:-0.56];[(M0-291.10)+3:5.40, (M0-453.15)+3:5.93];[D204+1:3.35, D274+1:3.82, D292+1:4.89, D366+1:5.10]}	{11611@[b4+1:12976, b5+1:5719, b6+1:11608, b7+1:66089, b10+1:4836, b11+1:18086, b12+1:26751];[y3+1:4026, y7+1:36699, y12+1:34707, y15+2:12774, y17+2:18195];[D109+1:2394, D126+1:97050, D138+1:68240, D144+1:49335, D168+1:55439, D186+1:241355, D204+1:387374, D274+1:1194626, D292+1:314498, D366+1:159607]}{11613@[c3+1:4956, c4+1:16207, c5+1:14683, c6+1:24114, c9+1:8186, c11+2:7604, c14+2:19214, c15+2:31002, c17+2:30119, c18+3:53636];[zDot2+1:6734, zDot3+1:1169, zDot4+1:16915, zDot5+1:3393, zDot10+2:6002, zDot13+2:12721, zDot15+2:8173];[(M0-291.10)+3:164752, (M0-453.15)+3:52646];[D204+1:5675, D274+1:22819, D292+1:24945, D366+1:2322]}	{11611@22}{11613@23}	T	0.00530223	0	0	17.0687	2.02544	14.1881	2	5	1312.46	H2N2A2	FALSE	1.45319	(N(H(A))),(N(H(A)))	Level1	[5,H1N1A1,0.999][17,H1N1A1,1.000]	[506,H1N1A1,0.999][518,H1N1A1,1.000]	{@34[5-4,17-4]}	{@1[4,0.000]}{@3[4,0.000]}{@5[4,0.999]}{@17[4,1.000]}{@18[4,0.000]}
170919_11.raw	10571	30.4787	10559	848.137	4	3388.52	P14209	Homo sapiens OX=9606	CD99 antigen	[23 to 45]	DGGFDLSDALPDNENKKPTAIPK	P,K	DGGFDLSDALPDNENKKPT[O-Glycosylation:H1N1A2 on X]AIPK	1	3388.53	31.0737	0	{10571@[b2+1, b3+1, b4+1, b5+1, b6+1, b7+1, b8+1, b9+1];[y2+1, y13+1, y14+2, y15+2];[(M0-744.24)+3];[D109+1, D126+1, D138+1, D144+1, D163+1, D168+1, D186+1, D204+1, D274+1, D292+1, D366+1]}{10574@[b11+1, b20+2];[c4+1, c6+1, c7+1, c8+1, c9+1, c11+1, c12+1, c13+1, c14+1, c15+1, c16+1, c19+2, c22+2];[y2+1];[zDot3+1, zDot4+1];[D163+1, D204+1, D274+1, D292+1, D366+1]}	{10571@[b2+1:173.05548, b3+1:230.07655, b4+1:377.14462, b5+1:492.17179, b6+1:605.25543, b7+1:692.28717, b8+1:807.31411, b9+1:878.34851];[y2+1:244.16405, y13+1:1451.79199, y14+2:782.93560, y15+2:818.45275];[(M0-744.24)+3:882.43050];[D109+1:109.02858, D126+1:126.05473, D138+1:138.05483, D144+1:144.06535, D163+1:163.05920, D168+1:168.06512, D186+1:186.07601, D204+1:204.08629, D274+1:274.09134, D292+1:292.10208, D366+1:366.13888]}{10574@[b11+1:1088.49475, b20+2:1043.50923];[c4+1:394.17041, c6+1:622.27942, c7+1:709.31549, c8+1:824.33563, c9+1:895.37555, c11+1:1105.51245, c12+1:1220.54053, c13+1:1334.56738, c14+1:1463.61748, c15+1:1577.66382, c16+1:1705.77222, c19+2:1490.14168, c22+2:1630.72758];[y2+1:244.16452];[zDot3+1:341.23129, zDot4+1:412.27066];[D163+1:163.06032, D204+1:204.08612, D274+1:274.09171, D292+1:292.10184, D366+1:366.13727]}	{10571@[b2+1:-0.00020, b3+1:-0.00059, b4+1:-0.00094, b5+1:-0.00071, b6+1:-0.00114, b7+1:-0.00143, b8+1:-0.00143, b9+1:-0.00414];[y2+1:-0.00152, y13+1:0.00672, y14+2:-0.00541, y15+2:-0.00822];[(M0-744.24)+3:-0.01712];[D109+1:0.00018, D126+1:-0.00021, D138+1:-0.00012, D144+1:-0.00016, D163+1:-0.00088, D168+1:-0.00039, D186+1:-0.00006, D204+1:-0.00036, D274+1:-0.00079, D292+1:-0.00060, D366+1:-0.00059]}{10574@[b11+1:0.00527, b20+2:0.03883];[c4+1:-0.00170, c6+1:-0.00370, c7+1:0.00035, c8+1:-0.00646, c9+1:-0.00365, c11+1:-0.00358, c12+1:-0.00245, c13+1:-0.01852, c14+1:-0.01102, c15+1:-0.00760, c16+1:0.00583, c19+2:-0.00873, c22+2:-0.01087];[y2+1:-0.00105];[zDot3+1:0.00038, zDot4+1:0.00264];[D163+1:0.00023, D204+1:-0.00053, D274+1:-0.00042, D292+1:-0.00085, D366+1:-0.00220]}	{10571@[b2+1:-1.18, b3+1:-2.59, b4+1:-2.49, b5+1:-1.46, b6+1:-1.88, b7+1:-2.06, b8+1:-1.78, b9+1:-4.72];[y2+1:-6.25, y13+1:4.63, y14+2:-3.46, y15+2:-5.03];[(M0-744.24)+3:-6.47];[D109+1:1.70, D126+1:-1.70, D138+1:-0.88, D144+1:-1.14, D163+1:-5.44, D168+1:-2.35, D186+1:-0.35, D204+1:-1.76, D274+1:-2.88, D292+1:-2.08, D366+1:-1.61]}{10574@[b11+1:4.85, b20+2:18.63];[c4+1:-4.32, c6+1:-5.95, c7+1:0.49, c8+1:-7.84, c9+1:-4.08, c11+1:-3.24, c12+1:-2.01, c13+1:-13.89, c14+1:-7.53, c15+1:-4.82, c16+1:3.42, c19+2:-2.93, c22+2:-3.34];[y2+1:-4.31];[zDot3+1:1.13, zDot4+1:6.42];[D163+1:1.43, D204+1:-2.59, D274+1:-1.54, D292+1:-2.92, D366+1:-6.02]}	{10571@[b2+1:49522, b3+1:68155, b4+1:27841, b5+1:67399, b6+1:28358, b7+1:9914, b8+1:26956, b9+1:48988];[y2+1:70474, y13+1:46676, y14+2:9645, y15+2:12040];[(M0-744.24)+3:46642];[D109+1:3356, D126+1:144527, D138+1:152381, D144+1:53040, D163+1:5987, D168+1:119764, D186+1:188544, D204+1:429033, D274+1:766691, D292+1:208622, D366+1:137416]}{10574@[b11+1:10695, b20+2:51958];[c4+1:9787, c6+1:1740, c7+1:10366, c8+1:2141, c9+1:8294, c11+1:8203, c12+1:15097, c13+1:5981, c14+1:12249, c15+1:6387, c16+1:5331, c19+2:30934, c22+2:22402];[y2+1:2421];[zDot3+1:1577, zDot4+1:2619];[D163+1:1201, D204+1:12726, D274+1:44312, D292+1:52103, D366+1:11082]}	{10571@24}{10574@23}	T	0.00530223	0	0	15.0263	1.00461	16.2319	1	2	947.323	H1N1A2	FALSE	3.01442	(N(H(A))(A))	Level1	[19,H1N1A2,1.000]	[41,H1N1A2,1.000]	{@16[19-7]}	{@7[7,0.000]}{@19[7,1.000]}
170919_11.raw	5230	17.134	5205	754.106	4	3012.39	P14209	Homo sapiens OX=9606	CD99 antigen	[27 to 45]	DLSDALPDNENKKPTAIPK	F,K	DLSDALPDNENKKPT[O-Glycosylation:H1N1A2 on X]AIPK	1	3012.39	31.073	1	{5230@[b2+1, b3+1, b5+1, b6+1];[y2+1, y6+1, y13+2, y14+2, y16+2, y17+2];[(M0-947.32)+2];[D109+1, D126+1, D138+1, D144+1, D168+1, D186+1, D204+1, D274+1, D292+1, D366+1]}{5233@[b2+1];[c3+1, c4+1, c5+1, c7+1, c8+1, c9+1, c10+1, c11+1, c12+1, c16+2, c18+2];[y1+1, y2+1, y4+1];[zDot1+1, zDot3+1, zDot4+1, zDot5+1];[(M0-291.10)+2];[D186+1, D204+1, D274+1, D292+1]}	{5230@[b2+1:229.11801, b3+1:316.14932, b5+1:502.21167, b6+1:615.29474];[y2+1:244.16501, y6+1:626.38379, y13+2:726.39529, y14+2:782.93981, y16+2:875.97182, y17+2:919.48612];[(M0-947.32)+2:1033.54061];[D109+1:109.02844, D126+1:126.05481, D138+1:138.05481, D144+1:144.06564, D168+1:168.06541, D186+1:186.07584, D204+1:204.08660, D274+1:274.09164, D292+1:292.10233, D366+1:366.13879]}{5233@[b2+1:229.11772];[c3+1:333.17719, c4+1:448.20471, c5+1:519.23993, c7+1:729.38342, c8+1:844.40338, c9+1:958.43591, c10+1:1087.49011, c11+1:1201.53125, c12+1:1329.62451, c16+2:1337.59391, c18+2:1442.65897];[y1+1:147.11304, y2+1:244.16533, y4+1:428.28677];[zDot1+1:131.09358, zDot3+1:341.22934, zDot4+1:412.26718, zDot5+1:1460.65930];[(M0-291.10)+2:1361.65152];[D186+1:186.07628, D204+1:204.08670, D274+1:274.09140, D292+1:292.10277]}	{5230@[b2+1:-0.00027, b3+1:-0.00099, b5+1:-0.00270, b6+1:-0.00369];[y2+1:-0.00056, y6+1:-0.00340, y13+2:-0.00197, y14+2:0.00300, y16+2:0.00297, y17+2:-0.00046];[(M0-947.32)+2:-0.00249];[D109+1:0.00005, D126+1:-0.00014, D138+1:-0.00014, D144+1:0.00013, D168+1:-0.00011, D186+1:-0.00024, D204+1:-0.00005, D274+1:-0.00048, D292+1:-0.00036, D366+1:-0.00067]}{5233@[b2+1:-0.00056];[c3+1:0.00032, c4+1:0.00091, c5+1:-0.00099, c7+1:0.00568, c8+1:-0.00131, c9+1:-0.01170, c10+1:-0.00010, c11+1:-0.00189, c12+1:-0.00359, c16+2:-0.00311, c18+2:-0.00982];[y1+1:0.00023, y2+1:-0.00024, y4+1:0.00003];[zDot1+1:-0.00050, zDot3+1:-0.00157, zDot4+1:-0.00084, zDot5+1:0.02057];[(M0-291.10)+2:-0.00827];[D186+1:0.00020, D204+1:0.00005, D274+1:-0.00073, D292+1:0.00008]}	{5230@[b2+1:-1.20, b3+1:-3.14, b5+1:-5.38, b6+1:-6.01];[y2+1:-2.30, y6+1:-5.44, y13+2:-1.36, y14+2:1.92, y16+2:1.70, y17+2:-0.25];[(M0-947.32)+2:-1.21];[D109+1:0.43, D126+1:-1.13, D138+1:-1.00, D144+1:0.89, D168+1:-0.65, D186+1:-1.30, D204+1:-0.23, D274+1:-1.77, D292+1:-1.24, D366+1:-1.84]}{5233@[b2+1:-2.46];[c3+1:0.98, c4+1:2.03, c5+1:-1.91, c7+1:7.79, c8+1:-1.55, c9+1:-12.22, c10+1:-0.09, c11+1:-1.57, c12+1:-2.70, c16+2:-1.16, c18+2:-3.41];[y1+1:1.59, y2+1:-0.98, y4+1:0.07];[zDot1+1:-3.83, zDot3+1:-4.61, zDot4+1:-2.04, zDot5+1:14.09];[(M0-291.10)+2:-3.04];[D186+1:1.09, D204+1:0.26, D274+1:-2.66, D292+1:0.28]}	{5230@[b2+1:1586158, b3+1:313017, b5+1:551548, b6+1:236472];[y2+1:986250, y6+1:223241, y13+2:1881097, y14+2:443752, y16+2:376730, y17+2:2094293];[(M0-947.32)+2:665728];[D109+1:40165, D126+1:2672904, D138+1:2422952, D144+1:2410056, D168+1:1337985, D186+1:6741947, D204+1:7914000, D274+1:6284708, D292+1:1496249, D366+1:897694]}{5233@[b2+1:27042];[c3+1:68027, c4+1:40517, c5+1:58251, c7+1:82241, c8+1:165670, c9+1:62962, c10+1:179769, c11+1:60633, c12+1:113196, c16+2:200672, c18+2:305756];[y1+1:5469, y2+1:54072, y4+1:8204];[zDot1+1:30660, zDot3+1:9875, zDot4+1:120716, zDot5+1:33290];[(M0-291.10)+2:448482];[D186+1:70934, D204+1:465973, D274+1:192255, D292+1:201555]}	{5230@21}{5233@24}	T	0.00530223	0	0	15.0254	2.00822	14.1889	1	2	947.323	H1N1A2	FALSE	0.843212	(N(H(A))(A))	Level1	[15,H1N1A2,1.000]	[41,H1N1A2,1.000]	{@16[15-7]}	{@3[7,0.000]}{@15[7,1.000]}
170921_06.raw	9992	28.5608	9974	1013.4	4	4049.59	P04921	Homo sapiens OX=9606	Glycophorin-C	[29 to 48]	MHTTTIAEPDPGMSGWPDGR	T,M	MHTT[O-Glycosylation:H1N1A2 on X]T[O-Glycosylation:H1N1A2 on X]IAEPDPGMSGWPDGR	2	4049.59	31.0708	0	{9992@[b2+1, b5+1, b6+1, b7+1, b10+1, b12+1];[y2+1, y3+1, y4+1, y5+1, y6+1, y7+1, y8+1, y9+1, y10+2, y11+1, y12+1, y14+1];[D126+1, D138+1, D144+1, D163+1, D168+1, D186+1, D204+1, D274+1, D292+1, D366+1]}{9995@[b19+1];[y4+1, y5+1, y6+1];[zDot1+1, zDot3+1, zDot5+1, zDot8+1, zDot11+1, zDot13+1, zDot14+1, zDot15+1];[(M0-291.10)+3];[D204+1, D274+1, D292+1, D366+1]}	{9992@[b2+1:269.10641, b5+1:572.25629, b6+1:685.33282, b7+1:756.36993, b10+1:1097.49747, b12+1:1251.56750];[y2+1:232.13985, y3+1:347.16629, y4+1:444.22058, y5+1:630.29480, y6+1:687.32257, y7+1:774.34980, y8+1:905.38318, y9+1:962.41779, y10+2:530.23823, y11+1:1174.51501, y12+1:1271.54749, y14+1:1471.61902];[D126+1:126.05485, D138+1:138.05503, D144+1:144.06529, D163+1:163.05984, D168+1:168.06517, D186+1:186.07563, D204+1:204.08627, D274+1:274.09151, D292+1:292.10230, D366+1:366.13864]}{9995@[b19+1:1981.86670];[y4+1:444.21863, y5+1:630.30725, y6+1:687.32245];[zDot1+1:159.09966, zDot3+1:331.14612, zDot5+1:614.27789, zDot8+1:889.37244, zDot11+1:1158.45935, zDot13+1:1384.57593, zDot14+1:1455.59668, zDot15+1:1568.66919];[(M0-291.10)+3:1253.82861];[D204+1:204.08603, D274+1:274.09149, D292+1:292.10162, D366+1:366.13797]}	{9992@[b2+1:-0.00026, b5+1:0.00658, b6+1:-0.00095, b7+1:-0.00095, b10+1:0.00428, b12+1:0.00009];[y2+1:-0.00057, y3+1:-0.00107, y4+1:0.00046, y5+1:-0.00464, y6+1:0.00167, y7+1:-0.00313, y8+1:-0.01023, y9+1:0.00291, y10+2:0.00155, y11+1:0.02043, y12+1:0.00014, y14+1:-0.00804];[D126+1:-0.00010, D138+1:0.00008, D144+1:-0.00022, D163+1:-0.00024, D168+1:-0.00035, D186+1:-0.00045, D204+1:-0.00037, D274+1:-0.00062, D292+1:-0.00039, D366+1:-0.00083]}{9995@[b19+1:0.02482];[y4+1:-0.00149, y5+1:0.00782, y6+1:0.00155];[zDot1+1:-0.00057, zDot3+1:-0.00252, zDot5+1:-0.00282, zDot8+1:-0.00225, zDot11+1:-0.01651, zDot13+1:0.00471, zDot14+1:-0.01165, zDot15+1:-0.02320];[(M0-291.10)+3:-0.03290];[D204+1:-0.00062, D274+1:-0.00063, D292+1:-0.00106, D366+1:-0.00150]}	{9992@[b2+1:-0.96, b5+1:11.51, b6+1:-1.39, b7+1:-1.26, b10+1:3.91, b12+1:0.07];[y2+1:-2.46, y3+1:-3.09, y4+1:1.03, y5+1:-7.37, y6+1:2.44, y7+1:-4.05, y8+1:-11.32, y9+1:3.03, y10+2:1.46, y11+1:17.41, y12+1:0.11, y14+1:-5.46];[D126+1:-0.79, D138+1:0.62, D144+1:-1.57, D163+1:-1.49, D168+1:-2.07, D186+1:-2.41, D204+1:-1.84, D274+1:-2.27, D292+1:-1.34, D366+1:-2.26]}{9995@[b19+1:12.53];[y4+1:-3.37, y5+1:12.42, y6+1:2.26];[zDot1+1:-3.62, zDot3+1:-7.62, zDot5+1:-4.60, zDot8+1:-2.54, zDot11+1:-14.26, zDot13+1:3.41, zDot14+1:-8.01, zDot15+1:-14.80];[(M0-291.10)+3:-8.75];[D204+1:-3.04, D274+1:-2.32, D292+1:-3.65, D366+1:-4.10]}	{9992@[b2+1:16403, b5+1:14038, b6+1:49280, b7+1:52406, b10+1:213755, b12+1:26973];[y2+1:122608, y3+1:14975, y4+1:259826, y5+1:62800, y6+1:142811, y7+1:201295, y8+1:48686, y9+1:50853, y10+2:113328, y11+1:19122, y12+1:96189, y14+1:51131];[D126+1:531018, D138+1:1172576, D144+1:171427, D163+1:573500, D168+1:951628, D186+1:781665, D204+1:5560064, D274+1:1589888, D292+1:418294, D366+1:1443220]}{9995@[b19+1:26328];[y4+1:6569, y5+1:3434, y6+1:4317];[zDot1+1:5174, zDot3+1:3344, zDot5+1:13021, zDot8+1:11306, zDot11+1:6617, zDot13+1:10096, zDot14+1:5811, zDot15+1:5351];[(M0-291.10)+3:166631];[D204+1:65853, D274+1:54577, D292+1:66753, D366+1:109485]}	{9992@28}{9995@17}	T	0.00530223	0	0	8.00293	1.00804	14.5046	2	4	1894.65	H2N2A4	FALSE	7.19123	(N(H(A))(A)),(N(H(A))(A))	Level3			{@65[4-7,5-7]}{@65[3-7,5-7]}{@65[3-7,4-7]}
170919_08.raw	5743	19.2298	5723	794.687	3	2381.04	P10153	Homo sapiens OX=9606	Non-secretory ribonuclease	[76 to 93]	ANVVNVCGNPNMTCPSNK	F,T	ANVVNVC[Common Fixed:Carbamidomethyl on C]GNPNMT[O-Glycosylation:N1 on X]C[Common Fixed:Carbamidomethyl on C]PS[O-Glycosylation:N1 on X]NK	4	2381.03	31.0703	0	{5743@[b2+1, b3+1, b4+1, b5+1, b6+1, b9+1];[y1+1, y2+1, y4+1, y5+1, y6+1, y7+1, y9+1, y12+1];[D126+1, D138+1, D144+1, D168+1, D186+1, D204+1]}{5746@[b6+1, b9+1, b14+1];[c4+1, c5+1, c6+1, c7+1, c8+1, c10+1];[y9+1, y10+1, y14+1];[zDot8+1, zDot10+1, zDot13+1, zDot17+2, zDot18+2];[D204+1]}	{5743@[b2+1:186.08951, b3+1:285.15524, b4+1:384.22571, b5+1:498.26245, b6+1:597.33917, b9+1:928.43573];[y1+1:147.11226, y2+1:261.15417, y4+1:445.24203, y5+1:605.28223, y6+1:706.31927, y7+1:837.35840, y9+1:1048.45288, y12+1:1379.55046];[D126+1:126.05506, D138+1:138.05509, D144+1:144.06563, D168+1:168.06544, D186+1:186.07376, D204+1:204.08650]}{5746@[b6+1:597.33313, b9+1:928.42950, b14+1:1531.61844];[c4+1:401.25061, c5+1:515.29352, c6+1:614.36084, c7+1:774.39685, c8+1:831.40996, c10+1:1042.51038];[y9+1:1048.46326, y10+1:1162.51526, y14+1:1592.68726];[zDot8+1:1341.55359, zDot10+1:1552.63428, zDot13+1:1868.74780, zDot17+2:1147.99453, zDot18+2:1183.52217];[D204+1:204.08638]}	{5743@[b2+1:0.00219, b3+1:-0.00049, b4+1:0.00156, b5+1:-0.00462, b6+1:0.00369, b9+1:0.00520];[y1+1:-0.00055, y2+1:-0.00156, y4+1:0.00151, y5+1:0.01105, y6+1:0.00042, y7+1:-0.00094, y9+1:-0.00215, y12+1:0.00039];[D126+1:0.00011, D138+1:0.00015, D144+1:0.00011, D168+1:-0.00007, D186+1:-0.00232, D204+1:-0.00014]}{5746@[b6+1:-0.00236, b9+1:-0.00102, b14+1:-0.02659];[c4+1:-0.00008, c5+1:-0.00010, c6+1:-0.00120, c7+1:0.00417, c8+1:-0.00419, c10+1:0.00054];[y9+1:0.00823, y10+1:0.01730, y14+1:0.02585];[zDot8+1:0.01131, zDot10+1:-0.00369, zDot13+1:-0.01069, zDot17+2:0.00060, zDot18+2:0.01878];[D204+1:-0.00027]}	{5743@[b2+1:11.83, b3+1:-1.72, b4+1:4.08, b5+1:-9.29, b6+1:6.18, b9+1:5.61];[y1+1:-3.73, y2+1:-5.98, y4+1:3.40, y5+1:18.29, y6+1:0.60, y7+1:-1.12, y9+1:-2.05, y12+1:0.28];[D126+1:0.91, D138+1:1.06, D144+1:0.78, D168+1:-0.43, D186+1:-12.51, D204+1:-0.71]}{5746@[b6+1:-3.95, b9+1:-1.10, b14+1:-17.37];[c4+1:-0.21, c5+1:-0.20, c6+1:-1.95, c7+1:5.39, c8+1:-5.04, c10+1:0.51];[y9+1:7.86, y10+1:14.90, y14+1:16.24];[zDot8+1:8.44, zDot10+1:-2.38, zDot13+1:-5.73, zDot17+2:0.26, zDot18+2:7.94];[D204+1:-1.31]}	{5743@[b2+1:32119, b3+1:121002, b4+1:26100, b5+1:20384, b6+1:48094, b9+1:27206];[y1+1:4846, y2+1:6710, y4+1:60857, y5+1:24489, y6+1:22821, y7+1:9631, y9+1:30341, y12+1:9836];[D126+1:456262, D138+1:444344, D144+1:73272, D168+1:327899, D186+1:258219, D204+1:909295]}{5746@[b6+1:4058, b9+1:4010, b14+1:24872];[c4+1:3831, c5+1:4860, c6+1:5831, c7+1:1778, c8+1:15403, c10+1:5451];[y9+1:11240, y10+1:39521, y14+1:37890];[zDot8+1:3773, zDot10+1:12408, zDot13+1:3111, zDot17+2:7947, zDot18+2:39168];[D204+1:11848]}	{5743@20}{5746@18}	T	0.00530223	0	0	11.0251	0	7.19686	2	2	406.159	N2	TRUE	6.55209	(N),(N)	Level1b	[13,N1,1.000][16,N1,1.000]	[88,N1,1.000][91,N1,1.000]	{@2[13-0,16-0]}	{@13[0,1.000]}{@16[0,1.000]}
170919_11.raw	2888	11.3808	2881	871.634	4	3482.51	P05155	Homo sapiens OX=9606	Plasma protease C1 inhibitor	[38 to 52]	QDRGEGKVATTVISK	L,M	QDRGEGKVAT[O-Glycosylation:H1N1A2 on X]T[O-Glycosylation:H1N1A2 on X]VISK	2	3482.5	31.0695	0	{2888@[b5+1, b7+1, b10+1, b13+1];[y2+1, y3+1, y6+1];[D109+1, D126+1, D138+1, D144+1, D168+1, D186+1, D204+1, D274+1, D292+1, D366+1]}{2891@[c1+1, c2+1, c3+1, c4+1, c5+1, c6+1, c7+1, c10+2, c11+2, c14+3];[y2+1];[zDot2+1, zDot3+1, zDot4+1, zDot5+1, zDot9+2, zDot10+2, zDot13+2, zDot14+2, zDot15+2];[(M0-291.10)+4, (M0-453.15)+3, (M0-582.19)+3, (M0-744.24)+3];[D204+1, D274+1, D292+1, D366+1]}	{2888@[b5+1:586.26154, b7+1:771.37958, b10+1:1042.51685, b13+1:1355.71729];[y2+1:234.14453, y3+1:347.22833, y6+1:648.39105];[D109+1:109.02829, D126+1:126.05494, D138+1:138.05505, D144+1:144.06557, D168+1:168.06540, D186+1:186.07585, D204+1:204.08627, D274+1:274.09149, D292+1:292.10199, D366+1:366.13849]}{2891@[c1+1:146.09138, c2+1:261.11963, c3+1:417.22003, c4+1:474.24059, c5+1:603.28345, c6+1:660.30400, c7+1:788.39630, c10+2:1003.93640, c11+2:1528.11519, c14+3:1118.80975];[y2+1:234.14349];[zDot2+1:218.12605, zDot3+1:331.20987, zDot4+1:430.27957, zDot5+1:1478.64404, zDot9+2:1413.10466, zDot10+2:1441.61563, zDot13+2:1612.69717, zDot14+2:1670.20914, zDot15+2:1734.24040];[(M0-291.10)+4:798.85614, (M0-453.15)+3:1010.78748, (M0-582.19)+3:967.77734, (M0-744.24)+3:913.75234];[D204+1:204.08510, D274+1:274.09146, D292+1:292.10188, D366+1:366.13853]}	{2888@[b5+1:0.00357, b7+1:0.00519, b10+1:-0.01075, b13+1:-0.01047];[y2+1:-0.00030, y3+1:-0.00056, y6+1:-0.00162];[D109+1:-0.00011, D126+1:-0.00000, D138+1:0.00011, D144+1:0.00005, D168+1:-0.00012, D186+1:-0.00022, D204+1:-0.00037, D274+1:-0.00063, D292+1:-0.00070, D366+1:-0.00098]}{2891@[c1+1:-0.00102, c2+1:0.00028, c3+1:-0.00043, c4+1:-0.00133, c5+1:-0.00107, c6+1:-0.00198, c7+1:-0.00464, c10+2:-0.01165, c11+2:-0.02478, c14+3:-0.01769];[y2+1:-0.00134];[zDot2+1:-0.00006, zDot3+1:-0.00030, zDot4+1:0.00099, zDot5+1:-0.00525, zDot9+2:-0.01846, zDot10+2:-0.01797, zDot13+2:-0.02006, zDot14+2:-0.02307, zDot15+2:-0.01911];[(M0-291.10)+4:-0.01323, (M0-453.15)+3:-0.01526, (M0-582.19)+3:-0.00305, (M0-744.24)+3:-0.02525];[D204+1:-0.00155, D274+1:-0.00067, D292+1:-0.00080, D366+1:-0.00094]}	{2888@[b5+1:6.10, b7+1:6.73, b10+1:-10.32, b13+1:-7.73];[y2+1:-1.29, y3+1:-1.63, y6+1:-2.49];[D109+1:-0.99, D126+1:-0.03, D138+1:0.79, D144+1:0.35, D168+1:-0.70, D186+1:-1.21, D204+1:-1.84, D274+1:-2.32, D292+1:-2.39, D366+1:-2.68]}{2891@[c1+1:-7.02, c2+1:1.09, c3+1:-1.02, c4+1:-2.81, c5+1:-1.77, c6+1:-3.00, c7+1:-5.89, c10+2:-5.81, c11+2:-8.11, c14+3:-5.27];[y2+1:-5.74];[zDot2+1:-0.26, zDot3+1:-0.92, zDot4+1:2.30, zDot5+1:-3.55, zDot9+2:-6.53, zDot10+2:-6.24, zDot13+2:-6.22, zDot14+2:-6.91, zDot15+2:-5.51];[(M0-291.10)+4:-4.15, (M0-453.15)+3:-5.04, (M0-582.19)+3:-1.05, (M0-744.24)+3:-9.22];[D204+1:-7.62, D274+1:-2.44, D292+1:-2.76, D366+1:-2.57]}	{2888@[b5+1:9726, b7+1:8157, b10+1:24413, b13+1:9718];[y2+1:25131, y3+1:12627, y6+1:6532];[D109+1:6831, D126+1:240223, D138+1:214709, D144+1:125877, D168+1:129299, D186+1:466469, D204+1:627514, D274+1:1361441, D292+1:365064, D366+1:219610]}{2891@[c1+1:1694, c2+1:8086, c3+1:10164, c4+1:22469, c5+1:19310, c6+1:41611, c7+1:1735, c10+2:16669, c11+2:24555, c14+3:40061];[y2+1:1340];[zDot2+1:5832, zDot3+1:6315, zDot4+1:12658, zDot5+1:1503, zDot9+2:31487, zDot10+2:4111, zDot13+2:12420, zDot14+2:12636, zDot15+2:136456];[(M0-291.10)+4:15839, (M0-453.15)+3:31129, (M0-582.19)+3:17587, (M0-744.24)+3:8665];[D204+1:3767, D274+1:27644, D292+1:26230, D366+1:3788]}	{2888@17}{2891@28}	T	0.00530223	0	0	19.1188	4.00962	14.2392	2	3	1894.65	H2N2A4	FALSE	1.79733	(N(H(A))(A)),(N(H(A))(A))	Level1	[10,H1N1A2,1.000][11,H1N1A2,1.000]	[47,H1N1A2,1.000][48,H1N1A2,1.000]	{@65[10-7,11-7]}	{@10[7,1.000]}{@11[7,1.000]}{@14[7,0.000]}
170922_04.raw	5263	18.4022	5232	934.399	3	2800.18	Q9ULI3	Homo sapiens OX=9606	Protein HEG homolog 1	[328 to 341]	TMHVATVFTDGGPR	K,T	TMHVAT[O-Glycosylation:H1N1A1 on X]VFT[O-Glycosylation:H1N1A1 on X]DGGPR	2	2800.17	31.0689	0	{5263@[b3+1, b4+1, b5+1, b6+1, b7+1, b8+1, b10+1];[y4+1, y6+1, y7+1, y8+1, y9+1, y10+1, y11+1, y12+2];[D109+1, D126+1, D138+1, D144+1, D163+1, D168+1, D186+1, D204+1, D274+1, D292+1, D366+1]}{5265@[b12+1];[c3+1, c4+1, c5+1, c6+1, c7+1, c8+1];[y3+1, y4+1];[zDot1+1, zDot4+1, zDot5+1, zDot6+1, zDot7+1, zDot8+1];[(M0-291.10)+2];[D163+1, D204+1, D274+1, D292+1, D366+1]}	{5263@[b3+1:370.15376, b4+1:469.22207, b5+1:540.25702, b6+1:641.30554, b7+1:740.37469, b8+1:887.43127, b10+1:1103.51550];[y4+1:386.21460, y6+1:602.28583, y7+1:749.35779, y8+1:848.41681, y9+1:949.47003, y10+1:1020.51306, y11+1:1119.58044, y12+2:628.82120];[D109+1:109.02812, D126+1:126.05494, D138+1:138.05482, D144+1:144.06528, D163+1:163.05952, D168+1:168.06557, D186+1:186.07602, D204+1:204.08690, D274+1:274.09165, D292+1:292.10220, D366+1:366.13821]}{5265@[b12+1:1217.53943];[c3+1:387.17856, c4+1:486.24347, c5+1:557.28937, c6+1:1314.55481, c7+1:1413.62598, c8+1:1560.68762];[y3+1:329.19635, y4+1:386.21317];[zDot1+1:159.09944, zDot4+1:370.19266, zDot5+1:485.22040, zDot6+1:1242.49792, zDot7+1:1389.55261, zDot8+1:1488.64050];[(M0-291.10)+2:1255.54850];[D163+1:163.05917, D204+1:204.08633, D274+1:274.09161, D292+1:292.10172, D366+1:366.13925]}	{5263@[b3+1:-0.00059, b4+1:-0.00070, b5+1:-0.00286, b6+1:-0.00202, b7+1:-0.00128, b8+1:-0.01311, b10+1:-0.00350];[y4+1:-0.00004, y6+1:-0.00344, y7+1:0.00011, y8+1:-0.00928, y9+1:-0.00374, y10+1:0.00218, y11+1:0.00115, y12+2:-0.00308];[D109+1:-0.00027, D126+1:-0.00000, D138+1:-0.00013, D144+1:-0.00024, D163+1:-0.00056, D168+1:0.00005, D186+1:-0.00006, D204+1:0.00026, D274+1:-0.00048, D292+1:-0.00048, D366+1:-0.00126]}{5265@[b12+1:-0.02251];[c3+1:-0.00234, c4+1:-0.00585, c5+1:0.00294, c6+1:-0.00691, c7+1:-0.00415, c8+1:-0.01092];[y3+1:0.00317, y4+1:-0.00148];[zDot1+1:-0.00079, zDot4+1:-0.00326, zDot5+1:-0.00246, zDot6+1:-0.00023, zDot7+1:-0.01395, zDot8+1:0.00552];[(M0-291.10)+2:0.00355];[D163+1:-0.00091, D204+1:-0.00031, D274+1:-0.00051, D292+1:-0.00097, D366+1:-0.00022]}	{5263@[b3+1:-1.61, b4+1:-1.49, b5+1:-5.30, b6+1:-3.15, b7+1:-1.73, b8+1:-14.79, b10+1:-3.18];[y4+1:-0.11, y6+1:-5.72, y7+1:0.15, y8+1:-10.96, y9+1:-3.94, y10+1:2.13, y11+1:1.02, y12+2:-2.45];[D109+1:-2.54, D126+1:-0.03, D138+1:-0.94, D144+1:-1.67, D163+1:-3.47, D168+1:0.31, D186+1:-0.31, D204+1:1.26, D274+1:-1.76, D292+1:-1.66, D366+1:-3.45]}{5265@[b12+1:-18.50];[c3+1:-6.07, c4+1:-12.05, c5+1:5.28, c6+1:-5.26, c7+1:-2.94, c8+1:-7.00];[y3+1:9.66, y4+1:-3.84];[zDot1+1:-4.98, zDot4+1:-8.84, zDot5+1:-5.09, zDot6+1:-0.18, zDot7+1:-10.05, zDot8+1:3.71];[(M0-291.10)+2:1.41];[D163+1:-5.63, D204+1:-1.54, D274+1:-1.88, D292+1:-3.34, D366+1:-0.60]}	{5263@[b3+1:72874, b4+1:44177, b5+1:22017, b6+1:16204, b7+1:15113, b8+1:5344, b10+1:14497];[y4+1:41729, y6+1:5186, y7+1:18644, y8+1:6962, y9+1:22911, y10+1:44033, y11+1:24961, y12+2:58640];[D109+1:2847, D126+1:197072, D138+1:309910, D144+1:84145, D163+1:30136, D168+1:235867, D186+1:286632, D204+1:817128, D274+1:713513, D292+1:182299, D366+1:316762]}{5265@[b12+1:876];[c3+1:4080, c4+1:16740, c5+1:2417, c6+1:4152, c7+1:8490, c8+1:3616];[y3+1:747, y4+1:930];[zDot1+1:2282, zDot4+1:879, zDot5+1:8793, zDot6+1:2456, zDot7+1:8239, zDot8+1:2232];[(M0-291.10)+2:67997];[D163+1:804, D204+1:8637, D274+1:9974, D292+1:15772, D366+1:21817]}	{5263@26}{5265@21}	T	0.00530223	0	0	12.0142	1.01504	16.3126	2	3	1312.46	H2N2A2	FALSE	3.96238	(N(H(A))),(N(H(A)))	Level1	[6,H1N1A1,1.000][9,H1N1A1,1.000]	[333,H1N1A1,1.000][336,H1N1A1,1.000]	{@34[6-4,9-4]}	{@1[4,0.000]}{@6[4,1.000]}{@9[4,1.000]}
170922_04.raw	3695	13.928	3675	835.829	4	3339.29	P98164	Homo sapiens OX=9606	Low-density lipoprotein receptor-related protein 2	[3068 to 3081]	CHTPEPTCPPHEFK	L,C	C[Common Fixed:Carbamidomethyl on C]HT[O-Glycosylation:H1N1A2 on X]PEPT[O-Glycosylation:H1N1A1 on X]C[Common Fixed:Carbamidomethyl on C]PPHEFK	4	3339.3	31.062	0	{3695@[b2+1, b3+1, b5+1, b8+1, b13+2];[y2+1, y6+1, y7+1, y9+1, y11+1, y12+1];[D109+1, D126+1, D138+1, D144+1, D163+1, D168+1, D186+1, D204+1, D274+1, D292+1, D366+1]}{3698@[b2+1, b13+1];[c1+1, c2+1, c4+1, c7+2, c10+2, c11+2, c12+2, c13+2];[y1+1, y3+1];[zDot1+1, zDot2+1, zDot3+1, zDot4+1, zDot8+1, zDot10+2];[(M0-291.10)+4, (M0-744.24)+3];[D204+1, D274+1, D292+1, D366+1]}	{3695@[b2+1:298.09583, b3+1:399.14297, b5+1:625.24127, b8+1:983.37640, b13+2:795.82485];[y2+1:294.18082, y6+1:754.38818, y7+1:914.40387, y9+1:1112.51584, y11+1:1338.61546, y12+1:1439.65134];[D109+1:109.02811, D126+1:126.05482, D138+1:138.05486, D144+1:144.06525, D163+1:163.05983, D168+1:168.06508, D186+1:186.07579, D204+1:204.08629, D274+1:274.09160, D292+1:292.10260, D366+1:366.13807]}{3698@[b2+1:298.09631, b13+1:1590.65576];[c1+1:178.06422, c2+1:315.12329, c4+1:1460.54887, c7+2:1222.47022, c10+2:1399.50871, c11+2:1468.06558, c12+2:1532.58438, c13+2:1606.12543];[y1+1:147.11198, y3+1:423.22336];[zDot1+1:131.09335, zDot2+1:278.16199, zDot3+1:407.20593, zDot4+1:544.26233, zDot8+1:1655.70850, zDot10+2:941.38634];[(M0-291.10)+4:763.05610, (M0-744.24)+3:866.03314];[D204+1:204.08589, D274+1:274.09131, D292+1:292.10243, D366+1:366.13782]}	{3695@[b2+1:-0.00101, b3+1:-0.00154, b5+1:0.00140, b8+1:0.00544, b13+2:-0.00399];[y2+1:-0.00040, y6+1:-0.00007, y7+1:-0.01503, y9+1:-0.00350, y11+1:0.00076, y12+1:-0.01104];[D109+1:-0.00029, D126+1:-0.00013, D138+1:-0.00008, D144+1:-0.00027, D163+1:-0.00026, D168+1:-0.00044, D186+1:-0.00029, D204+1:-0.00036, D274+1:-0.00053, D292+1:-0.00009, D366+1:-0.00140]}{3698@[b2+1:-0.00052, b13+1:0.00935];[c1+1:-0.00025, c2+1:-0.00010, c4+1:0.00202, c7+2:0.01566, c10+2:-0.04354, c11+2:0.01130, c12+2:0.00630, c13+2:0.01998];[y1+1:-0.00082, y3+1:-0.00045];[zDot1+1:-0.00073, zDot2+1:-0.00051, zDot3+1:0.00085, zDot4+1:-0.00167, zDot8+1:0.03303, zDot10+2:-0.00542];[(M0-291.10)+4:-0.00458, (M0-744.24)+3:0.02596];[D204+1:-0.00076, D274+1:-0.00082, D292+1:-0.00025, D366+1:-0.00165]}	{3695@[b2+1:-3.41, b3+1:-3.87, b5+1:2.24, b8+1:5.54, b13+2:-2.51];[y2+1:-1.37, y6+1:-0.09, y7+1:-16.45, y9+1:-3.15, y11+1:0.57, y12+1:-7.67];[D109+1:-2.68, D126+1:-1.04, D138+1:-0.61, D144+1:-1.89, D163+1:-1.58, D168+1:-2.62, D186+1:-1.55, D204+1:-1.76, D274+1:-1.93, D292+1:-0.30, D366+1:-3.82]}{3698@[b2+1:-1.76, b13+1:5.88];[c1+1:-1.41, c2+1:-0.30, c4+1:1.38, c7+2:6.41, c10+2:-15.57, c11+2:3.85, c12+2:2.06, c13+2:6.22];[y1+1:-5.61, y3+1:-1.07];[zDot1+1:-5.59, zDot2+1:-1.83, zDot3+1:2.08, zDot4+1:-3.07, zDot8+1:19.96, zDot10+2:-2.88];[(M0-291.10)+4:-1.50, (M0-744.24)+3:10.00];[D204+1:-3.72, D274+1:-2.99, D292+1:-0.87, D366+1:-4.52]}	{3695@[b2+1:127151, b3+1:132811, b5+1:45769, b8+1:13889, b13+2:24092];[y2+1:12814, y6+1:56962, y7+1:9395, y9+1:42043, y11+1:132973, y12+1:29974];[D109+1:9989, D126+1:372219, D138+1:447005, D144+1:169918, D163+1:26404, D168+1:290385, D186+1:563509, D204+1:1177972, D274+1:2098517, D292+1:563824, D366+1:355630]}{3698@[b2+1:1585, b13+1:7467];[c1+1:1329, c2+1:1963, c4+1:24510, c7+2:25390, c10+2:15629, c11+2:71367, c12+2:26083, c13+2:33302];[y1+1:1123, y3+1:1567];[zDot1+1:1903, zDot2+1:6234, zDot3+1:9130, zDot4+1:9296, zDot8+1:19384, zDot10+2:24855];[(M0-291.10)+4:42906, (M0-744.24)+3:6348];[D204+1:27000, D274+1:28281, D292+1:27392, D366+1:17931]}	{3695@22}{3698@24}	T	0.00530223	0	0	14.0555	2.00435	15.3256	2	2	1603.55	H2N2A3	FALSE	2.85202	(N(H(A))),(N(H(A))(A))	Level1	[3,H1N1A2,1.000][7,H1N1A1,1.000]	[3070,H1N1A2,1.000][3074,H1N1A1,1.000]	{@50[3-7,7-4]}	{@3[4,0.000][7,1.000]}{@7[7,0.000][4,1.000]}
170921_06.raw	11733	32.6834	11713	1008.8	3	3023.36	P01042	Homo sapiens OX=9606	Kininogen-1	[119 to 140]	FSVATQTCQITPAEGPVVTAQY	K,D	FSVATQTC[Common Fixed:Carbamidomethyl on C]QITPAEGPVVT[O-Glycosylation:H1N1A1 on X]AQY	2	3023.37	31.0589	0	{11733@[b6+1, b7+1, b9+1, b10+1, b11+1, b15+1];[y1+1, y2+1, y3+1, y4+1, y5+1, y7+1, y8+1, y9+1, y11+1, y12+1];[D109+1, D126+1, D138+1, D144+1, D163+1, D168+1, D186+1, D204+1, D274+1, D292+1, D366+1]}{11736@[b10+1, b11+1];[c7+1, c8+1, c9+1, c10+1, c12+1, c13+1, c14+1, c21+2];[y11+1];[zDot3+1, zDot5+1, zDot12+1, zDot13+1];[D204+1, D274+1, D292+1, D366+1]}	{11733@[b6+1:634.31842, b7+1:735.36914, b9+1:1023.45819, b10+1:1136.53957, b11+1:1237.59790, b15+1:1591.74866];[y1+1:182.08116, y2+1:310.13965, y3+1:381.17767, y4+1:482.22522, y5+1:581.28912, y7+1:777.40027, y8+1:834.43329, y9+1:963.47168, y11+1:1131.56549, y12+1:1232.61883];[D109+1:109.02802, D126+1:126.05466, D138+1:138.05472, D144+1:144.06537, D163+1:163.05948, D168+1:168.06519, D186+1:186.07541, D204+1:204.08626, D274+1:274.09173, D292+1:292.10083, D366+1:366.13831]}{11736@[b10+1:1136.53564, b11+1:1237.57544];[c7+1:752.39105, c8+1:912.42474, c9+1:1040.47559, c10+1:1153.57080, c12+1:1351.65649, c13+1:1422.70593, c14+1:1551.76086, c21+2:1430.65939];[y11+1:1131.55627];[zDot3+1:365.15799, zDot5+1:1221.49609, zDot12+1:1872.78955, zDot13+1:1985.87634];[D204+1:204.08586, D274+1:274.09094, D292+1:292.10170, D366+1:366.13806]}	{11733@[b6+1:-0.00108, b7+1:0.00196, b9+1:0.00178, b10+1:-0.00090, b11+1:0.00975, b15+1:0.00657];[y1+1:-0.00001, y2+1:-0.00010, y3+1:0.00081, y4+1:0.00068, y5+1:-0.00383, y7+1:-0.01386, y8+1:-0.00231, y9+1:-0.00651, y11+1:-0.00258, y12+1:0.00308];[D109+1:-0.00037, D126+1:-0.00029, D138+1:-0.00023, D144+1:-0.00015, D163+1:-0.00061, D168+1:-0.00032, D186+1:-0.00067, D204+1:-0.00039, D274+1:-0.00039, D292+1:-0.00186, D366+1:-0.00116]}{11736@[b10+1:-0.00483, b11+1:-0.01271];[c7+1:-0.00268, c8+1:0.00036, c9+1:-0.00737, c10+1:0.00378, c12+1:-0.01097, c13+1:0.00136, c14+1:0.01369, c21+2:-0.01769];[y11+1:-0.01179];[zDot3+1:-0.00015, zDot5+1:-0.00575, zDot12+1:-0.03508, zDot13+1:-0.03235];[D204+1:-0.00079, D274+1:-0.00118, D292+1:-0.00099, D366+1:-0.00140]}	{11733@[b6+1:-1.71, b7+1:2.67, b9+1:1.74, b10+1:-0.79, b11+1:7.89, b15+1:4.13];[y1+1:-0.05, y2+1:-0.32, y3+1:2.14, y4+1:1.41, y5+1:-6.60, y7+1:-17.85, y8+1:-2.77, y9+1:-6.76, y11+1:-2.28, y12+1:2.50];[D109+1:-3.46, D126+1:-2.32, D138+1:-1.67, D144+1:-1.03, D163+1:-3.75, D168+1:-1.93, D186+1:-3.61, D204+1:-1.91, D274+1:-1.44, D292+1:-6.38, D366+1:-3.18]}{11736@[b10+1:-4.25, b11+1:-10.28];[c7+1:-3.56, c8+1:0.40, c9+1:-7.09, c10+1:3.28, c12+1:-8.12, c13+1:0.95, c14+1:8.83, c21+2:-6.19];[y11+1:-10.43];[zDot3+1:-0.40, zDot5+1:-4.71, zDot12+1:-18.74, zDot13+1:-16.30];[D204+1:-3.87, D274+1:-4.33, D292+1:-3.39, D366+1:-3.85]}	{11733@[b6+1:8861, b7+1:16468, b9+1:22421, b10+1:33763, b11+1:32995, b15+1:17947];[y1+1:7634, y2+1:35884, y3+1:7305, y4+1:8889, y5+1:8728, y7+1:19516, y8+1:38547, y9+1:18676, y11+1:131951, y12+1:45692];[D109+1:6227, D126+1:289918, D138+1:478437, D144+1:126441, D163+1:22206, D168+1:283320, D186+1:355569, D204+1:900092, D274+1:773658, D292+1:185331, D366+1:304355]}{11736@[b10+1:3905, b11+1:8908];[c7+1:10622, c8+1:15145, c9+1:9581, c10+1:9311, c12+1:7195, c13+1:15142, c14+1:9295, c21+2:34467];[y11+1:3097];[zDot3+1:3059, zDot5+1:5568, zDot12+1:6400, zDot13+1:7373];[D204+1:33335, D274+1:28305, D292+1:44640, D366+1:41428]}	{11733@27}{11736@19}	T	0.00530223	0	0	12.0204	0	15.3522	1	5	656.228	H1N1A1	FALSE	3.67417	(N(H(A)))	Level1	[19,H1N1A1,1.000]	[137,H1N1A1,1.000]	{@6[19-4]}	{@2[4,0.000]}{@5[4,0.000]}{@7[4,0.000]}{@11[4,0.000]}{@19[4,1.000]}
170919_08.raw	4511	15.879	4493	873.643	4	3490.54	P39060	Homo sapiens OX=9606	Collagen alpha-1(XVIII) chain	[50 to 67]	GPLPVQPTADTTTHVTPR	Q,N	GPLPVQPT[O-Glycosylation:H1N1A2 on X]ADTTT[O-Glycosylation:H1N1A1 on X]HVTPR	2	3490.54	31.0587	0	{4511@[b2+1, b3+1, b4+1, b5+1, b6+1];[y1+1, y2+1, y3+1, y4+1, y12+1, y15+3, y16+2];[D126+1, D138+1, D144+1, D168+1, D186+1, D204+1, D274+1, D292+1, D366+1]}{4514@[c2+1, c5+1, c7+1, c8+1, c9+1, c15+2, c17+2];[y2+1, y3+1, y5+1];[zDot1+1, zDot3+1, zDot4+1, zDot5+1, zDot9+1, zDot10+1, zDot13+2, zDot16+2];[(M0-453.15)+3];[D186+1, D204+1, D274+1, D292+1, D366+1]}	{4511@[b2+1:155.08134, b3+1:268.16476, b4+1:365.22162, b5+1:464.28778, b6+1:592.34570];[y1+1:175.11835, y2+1:272.17133, y3+1:373.21960, y4+1:472.29166, y12+1:1296.65613, y15+3:540.94959, y16+2:867.46730];[D126+1:126.05486, D138+1:138.05493, D144+1:144.06538, D168+1:168.06528, D186+1:186.07587, D204+1:204.08679, D274+1:274.09265, D292+1:292.10243, D366+1:366.13951]}{4514@[c2+1:172.10764, c5+1:481.30911, c7+1:706.42621, c8+1:1754.78381, c9+1:1825.82715, c15+2:1568.67808, c17+2:1667.71919];[y2+1:272.17056, y3+1:373.21915, y5+1:609.34601];[zDot1+1:159.09966, zDot3+1:357.19965, zDot4+1:456.26639, zDot5+1:593.32556, zDot9+1:1667.71252, zDot10+1:1738.74951, zDot13+2:1506.63419, zDot16+2:1661.22594];[(M0-453.15)+3:1013.47075];[D186+1:186.07744, D204+1:204.08665, D274+1:274.09230, D292+1:292.10228, D366+1:366.13911]}	{4511@[b2+1:-0.00016, b3+1:-0.00080, b4+1:0.00329, b5+1:0.00103, b6+1:0.00038];[y1+1:-0.00061, y2+1:-0.00039, y3+1:0.00021, y4+1:0.00385, y12+1:0.00187, y15+3:0.00022, y16+2:0.00926];[D126+1:-0.00008, D138+1:-0.00001, D144+1:-0.00013, D168+1:-0.00024, D186+1:-0.00021, D204+1:0.00014, D274+1:0.00052, D292+1:-0.00025, D366+1:0.00004]}{4514@[c2+1:-0.00042, c5+1:-0.00418, c7+1:0.00157, c8+1:-0.01153, c9+1:-0.00531, c15+2:-0.00849, c17+2:-0.02672];[y2+1:-0.00115, y3+1:-0.00025, y5+1:-0.00071];[zDot1+1:-0.00057, zDot3+1:-0.00102, zDot4+1:-0.00270, zDot5+1:-0.00243, zDot9+1:-0.01306, zDot10+1:-0.01319, zDot13+2:0.01636, zDot16+2:-0.00538];[(M0-453.15)+3:0.00299];[D186+1:0.00136, D204+1:0.00001, D274+1:0.00017, D292+1:-0.00041, D366+1:-0.00036]}	{4511@[b2+1:-1.03, b3+1:-3.01, b4+1:9.02, b5+1:2.23, b6+1:0.64];[y1+1:-3.47, y2+1:-1.44, y3+1:0.56, y4+1:8.17, y12+1:1.45, y15+3:0.13, y16+2:5.34];[D126+1:-0.67, D138+1:-0.10, D144+1:-0.92, D168+1:-1.43, D186+1:-1.13, D204+1:0.71, D274+1:1.92, D292+1:-0.87, D366+1:0.11]}{4514@[c2+1:-2.44, c5+1:-8.71, c7+1:2.23, c8+1:-6.58, c9+1:-2.91, c15+2:-2.71, c17+2:-8.01];[y2+1:-4.25, y3+1:-0.67, y5+1:-1.17];[zDot1+1:-3.62, zDot3+1:-2.88, zDot4+1:-5.92, zDot5+1:-4.11, zDot9+1:-7.84, zDot10+1:-7.59, zDot13+2:5.43, zDot16+2:-1.62];[(M0-453.15)+3:0.98];[D186+1:7.36, D204+1:0.04, D274+1:0.64, D292+1:-1.40, D366+1:-0.98]}	{4511@[b2+1:109955, b3+1:52068, b4+1:12651, b5+1:35566, b6+1:95757];[y1+1:10986, y2+1:18286, y3+1:52335, y4+1:14053, y12+1:125404, y15+3:83292, y16+2:43148];[D126+1:623897, D138+1:503201, D144+1:198213, D168+1:271384, D186+1:532455, D204+1:1252472, D274+1:1472817, D292+1:389835, D366+1:273558]}{4514@[c2+1:6795, c5+1:10825, c7+1:2908, c8+1:8446, c9+1:3021, c15+2:33176, c17+2:22126];[y2+1:5819, y3+1:3086, y5+1:2197];[zDot1+1:7577, zDot3+1:7261, zDot4+1:1448, zDot5+1:9807, zDot9+1:19304, zDot10+1:67695, zDot13+2:14523, zDot16+2:19471];[(M0-453.15)+3:44776];[D186+1:1293, D204+1:27813, D274+1:28354, D292+1:38468, D366+1:13189]}	{4511@21}{4514@24}	T	0.00530223	0	0	15.0319	1.00369	14.3026	2	5	1603.55	H2N2A3	FALSE	2.62085	(N(H(A))),(N(H(A))(A))	Level2	[8,H1N1A2,1.000]	[57,H1N1A2,1.000]	{@50[8-7,13-4]}{@50[8-7,12-4]}{@50[8-7,11-4]}	{@8[4,0.000][7,1.000]}{@11[4,0.333][7,0.000]}{@12[4,0.333][7,0.000]}{@13[4,0.333][7,0.000]}{@16[7,0.000][4,0.000]}
171025_06.raw	9450	37.3633	9439	888.641	4	3550.54	Q9Y5L2	Homo sapiens OX=9606	Hypoxia-inducible lipid droplet-associated protein	[44 to 61]	SQLANTEPTKGLPDHPSR	R,S	SQLANTEPT[O-Glycosylation:H1N1A2 on X]KGLPDHPS[O-Glycosylation:H1N1A1 on X]R	2	3550.53	31.0559	2	{9450@[b2+1, b3+1, b4+1, b6+1, b10+1, b14+1];[y4+1];[D126+1, D138+1, D144+1, D168+1, D186+1, D204+1, D274+1, D292+1, D366+1]}{9453@[c2+1, c3+1, c4+1, c5+1, c6+1, c9+1, c17+2];[zDot1+1, zDot5+1, zDot16+2, zDot17+2];[(M0-291.10)+2];[D204+1, D274+1, D292+1, D366+1]}{9454@[c2+1, c3+1, c4+1, c5+1, c6+1, c17+2];[zDot1+1, zDot4+1, zDot5+1, zDot7+1, zDot18+3];[(M0-291.10)+2];[D204+1, D292+1, D366+1]}	{9450@[b2+1:216.09758, b3+1:329.18082, b4+1:400.21701, b6+1:615.31042, b10+1:1070.52661, b14+1:1452.73096];[y4+1:496.26138];[D126+1:126.05475, D138+1:138.05487, D144+1:144.06514, D168+1:168.06553, D186+1:186.07576, D204+1:204.08654, D274+1:274.09152, D292+1:292.10220, D366+1:366.13909]}{9453@[c2+1:233.12405, c3+1:346.20807, c4+1:417.24469, c5+1:531.28595, c6+1:632.33486, c9+1:1906.79663, c17+2:1697.72341];[zDot1+1:159.09985, zDot5+1:1251.49622, zDot16+2:1660.71367, zDot17+2:1724.73123];[(M0-291.10)+2:1630.71451];[D204+1:204.08600, D274+1:274.09180, D292+1:292.10272, D366+1:366.13651]}{9454@[c2+1:233.12354, c3+1:346.20941, c4+1:417.24582, c5+1:531.28833, c6+1:632.33611, c17+2:1697.72361];[zDot1+1:159.09982, zDot4+1:1136.45569, zDot5+1:1251.50159, zDot7+1:1461.61060, zDot18+3:1179.17385];[(M0-291.10)+2:1630.70411];[D204+1:204.08632, D292+1:292.10220, D366+1:366.13870]}	{9450@[b2+1:-0.00030, b3+1:-0.00113, b4+1:-0.00205, b6+1:0.00076, b10+1:-0.02105, b14+1:-0.00194];[y4+1:-0.00127];[D126+1:-0.00019, D138+1:-0.00008, D144+1:-0.00038, D168+1:0.00001, D186+1:-0.00032, D204+1:-0.00011, D274+1:-0.00060, D292+1:-0.00048, D366+1:-0.00037]}{9453@[c2+1:-0.00038, c3+1:-0.00043, c4+1:-0.00092, c5+1:-0.00259, c6+1:-0.00136, c9+1:-0.00565, c17+2:-0.01425];[zDot1+1:-0.00037, zDot5+1:-0.00227, zDot16+2:-0.00953, zDot17+2:-0.03298];[(M0-291.10)+2:-0.02176];[D204+1:-0.00065, D274+1:-0.00033, D292+1:0.00004, D366+1:-0.00296]}{9454@[c2+1:-0.00090, c3+1:0.00092, c4+1:0.00021, c5+1:-0.00021, c6+1:-0.00011, c17+2:-0.01385];[zDot1+1:-0.00041, zDot4+1:-0.01585, zDot5+1:0.00310, zDot7+1:-0.02472, zDot18+3:-0.01321];[(M0-291.10)+2:-0.04255];[D204+1:-0.00033, D292+1:-0.00048, D366+1:-0.00076]}	{9450@[b2+1:-1.41, b3+1:-3.44, b4+1:-5.13, b6+1:1.24, b10+1:-19.68, b14+1:-1.34];[y4+1:-2.57];[D126+1:-1.56, D138+1:-0.55, D144+1:-2.63, D168+1:0.08, D186+1:-1.71, D204+1:-0.55, D274+1:-2.21, D292+1:-1.66, D366+1:-1.02]}{9453@[c2+1:-1.63, c3+1:-1.24, c4+1:-2.21, c5+1:-4.88, c6+1:-2.15, c9+1:-2.96, c17+2:-4.20];[zDot1+1:-2.37, zDot5+1:-1.81, zDot16+2:-2.87, zDot17+2:-9.57];[(M0-291.10)+2:-6.68];[D204+1:-3.19, D274+1:-1.21, D292+1:0.12, D366+1:-8.11]}{9454@[c2+1:-3.86, c3+1:2.65, c4+1:0.50, c5+1:-0.39, c6+1:-0.17, c17+2:-4.08];[zDot1+1:-2.56, zDot4+1:-13.96, zDot5+1:2.48, zDot7+1:-16.92, zDot18+3:-3.74];[(M0-291.10)+2:-13.06];[D204+1:-1.61, D292+1:-1.66, D366+1:-2.09]}	{9450@[b2+1:69549, b3+1:25934, b4+1:3924, b6+1:4016, b10+1:19855, b14+1:6299];[y4+1:13109];[D126+1:107364, D138+1:154287, D144+1:57260, D168+1:104736, D186+1:192633, D204+1:354116, D274+1:467766, D292+1:131815, D366+1:130201]}{9453@[c2+1:1385, c3+1:3262, c4+1:1395, c5+1:1215, c6+1:7487, c9+1:2381, c17+2:9531];[zDot1+1:2885, zDot5+1:1239, zDot16+2:7755, zDot17+2:7605];[(M0-291.10)+2:23217];[D204+1:8764, D274+1:6684, D292+1:9591, D366+1:7901]}{9454@[c2+1:984, c3+1:738, c4+1:1057, c5+1:1016, c6+1:8799, c17+2:7981];[zDot1+1:2399, zDot4+1:903, zDot5+1:2298, zDot7+1:10930, zDot18+3:18604];[(M0-291.10)+2:6985];[D204+1:2647, D292+1:2641, D366+1:1199]}	{9450@16}{9453@16}{9454@15}	T	0.00530223	0	0	11.0235	2.0079	16.2709	2	4	1603.55	H2N2A3	FALSE	2.91686	(N(H(A))),(N(H(A))(A))	Level1	[9,H1N1A2,0.888][17,H1N1A1,0.983]	[52,H1N1A2,0.888][60,H1N1A1,0.983]	{@50[9-7,17-4]}	{@1[4,0.000][7,0.000]}{@6[4,0.003][7,0.099]}{@9[4,0.013][7,0.888]}{@17[7,0.013][4,0.983]}
170919_08.raw	3024	11.6208	3019	668.805	4	2671.19	P04233	Homo sapiens OX=9606	HLA class II histocompatibility antigen gamma chain	[196 to 208]	HSLEQKPTDAPPK	R,V	HS[O-Glycosylation:N1A1 on X]LEQKPT[O-Glycosylation:H2N2 on X]DAPPK	2	2671.19	31.029	0	{3024@[b2+1, b3+1, b4+1, b5+1, b6+1, b9+1, b10+1];[y2+1, y3+1, y4+1, y10+1, y11+1];[(M0-494.17)+3];[D109+1, D126+1, D138+1, D144+1, D168+1, D186+1, D204+1, D274+1, D292+1, D366+1]}{3027@[b2+1, b3+1, b12+1];[c1+1, c6+1, c7+1, c8+2];[y2+1, y3+1, y4+1, y5+1];[zDot1+1, zDot4+1, zDot5+1, zDot12+2];[(M0-291.10)+3, (M0-494.17)+3, (M0-365.13)+3];[D126+1, D138+1, D168+1, D186+1, D204+1, D274+1, D292+1, D366+1]}	{3024@[b2+1:225.09775, b3+1:338.18045, b4+1:467.22641, b5+1:595.28193, b6+1:723.37787, b9+1:1036.50281, b10+1:1107.53967];[y2+1:244.16554, y3+1:341.21831, y4+1:412.25435, y10+1:1110.56311, y11+1:1223.66077];[(M0-494.17)+3:726.67795];[D109+1:109.02820, D126+1:126.05496, D138+1:138.05493, D144+1:144.06564, D168+1:168.06577, D186+1:186.07602, D204+1:204.08661, D274+1:274.09210, D292+1:292.10249, D366+1:366.13913]}{3027@[b2+1:225.09810, b3+1:338.18195, b12+1:1301.63062];[c1+1:155.09216, c6+1:1234.59058, c7+1:1331.61304, c8+2:1081.97778];[y2+1:244.16536, y3+1:341.22067, y4+1:412.25684, y5+1:527.28394];[zDot1+1:131.09375, zDot4+1:396.23741, zDot5+1:511.26535, zDot12+2:1260.06641];[(M0-291.10)+3:794.37219, (M0-494.17)+3:726.68085, (M0-365.13)+3:769.69968];[D126+1:126.05463, D138+1:138.05475, D168+1:168.06531, D186+1:186.07607, D204+1:204.08680, D274+1:274.09064, D292+1:292.10263, D366+1:366.13943]}	{3024@[b2+1:-0.00047, b3+1:-0.00183, b4+1:0.00154, b5+1:-0.00152, b6+1:-0.00055, b9+1:-0.00299, b10+1:-0.00324];[y2+1:-0.00003, y3+1:-0.00002, y4+1:-0.00110, y10+1:-0.01585, y11+1:-0.00226];[(M0-494.17)+3:0.00094];[D109+1:-0.00020, D126+1:0.00002, D138+1:-0.00001, D144+1:0.00012, D168+1:0.00026, D186+1:-0.00006, D204+1:-0.00003, D274+1:-0.00002, D292+1:-0.00019, D366+1:-0.00034]}{3027@[b2+1:-0.00012, b3+1:-0.00033, b12+1:-0.01783];[c1+1:-0.00057, c6+1:0.01082, c7+1:-0.01948, c8+2:0.00371];[y2+1:-0.00021, y3+1:0.00234, y4+1:0.00139, y5+1:0.00155];[zDot1+1:-0.00033, zDot4+1:0.00068, zDot5+1:0.00169, zDot12+2:0.01005];[(M0-291.10)+3:0.00431, (M0-494.17)+3:0.00965, (M0-365.13)+3:0.02353];[D126+1:-0.00031, D138+1:-0.00020, D168+1:-0.00021, D186+1:-0.00001, D204+1:0.00015, D274+1:-0.00149, D292+1:-0.00006, D366+1:-0.00003]}	{3024@[b2+1:-2.09, b3+1:-5.43, b4+1:3.29, b5+1:-2.56, b6+1:-0.76, b9+1:-2.89, b10+1:-2.93];[y2+1:-0.10, y3+1:-0.06, y4+1:-2.66, y10+1:-14.29, y11+1:-1.85];[(M0-494.17)+3:0.43];[D109+1:-1.84, D126+1:0.13, D138+1:-0.11, D144+1:0.84, D168+1:1.54, D186+1:-0.31, D204+1:-0.17, D274+1:-0.09, D292+1:-0.66, D366+1:-0.92]}{3027@[b2+1:-0.53, b3+1:-0.99, b12+1:-13.71];[c1+1:-3.73, c6+1:8.77, c7+1:-14.64, c8+2:1.72];[y2+1:-0.86, y3+1:6.88, y4+1:3.38, y5+1:2.94];[zDot1+1:-2.54, zDot4+1:1.73, zDot5+1:3.30, zDot12+2:3.99];[(M0-291.10)+3:1.81, (M0-494.17)+3:4.43, (M0-365.13)+3:10.21];[D126+1:-2.50, D138+1:-1.44, D168+1:-1.25, D186+1:-0.06, D204+1:0.75, D274+1:-5.45, D292+1:-0.19, D366+1:-0.09]}	{3024@[b2+1:33775, b3+1:8426, b4+1:26981, b5+1:16843, b6+1:51517, b9+1:64152, b10+1:38324];[y2+1:14517, y3+1:68128, y4+1:127408, y10+1:8482, y11+1:8587];[(M0-494.17)+3:78854];[D109+1:18865, D126+1:595236, D138+1:1157435, D144+1:313052, D168+1:616555, D186+1:735774, D204+1:1122730, D274+1:321161, D292+1:85492, D366+1:414924]}{3027@[b2+1:6835, b3+1:1570, b12+1:2868];[c1+1:3141, c6+1:30790, c7+1:3499, c8+2:44975];[y2+1:897, y3+1:5347, y4+1:4112, y5+1:4262];[zDot1+1:1164, zDot4+1:25460, zDot5+1:7787, zDot12+2:8512];[(M0-291.10)+3:96800, (M0-494.17)+3:17354, (M0-365.13)+3:15987];[D126+1:3378, D138+1:7152, D168+1:3922, D186+1:7701, D204+1:44094, D274+1:5000, D292+1:5404, D366+1:1173]}	{3024@23}{3027@26}	T	0.00530223	0	0	7.01014	4.00843	18.1577	2	2	1224.44	H2N3A1	FALSE	3.46657	(N(A)),(N(H)(N(H)))	Level1	[2,N1A1,0.940][8,H2N2,0.940]	[197,N1A1,0.940][203,H2N2,0.940]	{@29[2-2,8-5]}	{@2[2,0.940][5,0.060]}{@8[5,0.940][2,0.060]}
171027_05.raw	10247	40.3478	10243	936.921	2	1871.83	Q9GZM5	Homo sapiens OX=9606	Protein YIPF3	[342 to 350]	AVAVTLQSH	K,-	AVAVT[O-Glycosylation:H1N1A2 on X]LQSH	1	1871.83	30.4205	0	{10247@[b2+1, b3+1, b4+1, b5+1, b6+1, b7+1, b8+1];[y1+1, y2+1, y3+1, y4+1, y5+1, y6+1, y7+1];[(M0-453.15)+1, (M0-582.19)+1, (M0-744.24)+1, (M0-947.32)+1];[D109+1, D126+1, D138+1, D144+1, D168+1, D186+1, D204+1, D274+1, D292+1, D366+1]}{10250@[c6+1, c8+1];[zDot5+1, zDot6+1, zDot7+1, zDot8+1, zDot9+1];[(M0-291.10)+1, (M0-453.15)+2, (M0-582.19)+1, (M0-744.24)+1, (M0-947.32)+1];[D186+1, D204+1, D274+1, D292+1, D366+1]}	{10247@[b2+1:171.11244, b3+1:242.14938, b4+1:341.21948, b5+1:442.26819, b6+1:555.34625, b7+1:683.41071, b8+1:770.44250];[y1+1:156.07640, y2+1:243.10863, y3+1:371.16669, y4+1:484.25116, y5+1:585.29972, y6+1:684.37085, y7+1:755.40570];[(M0-453.15)+1:1419.69739, (M0-582.19)+1:1290.64612, (M0-744.24)+1:1128.58579, (M0-947.32)+1:925.50836];[D109+1:109.02747, D126+1:126.05476, D138+1:138.05491, D144+1:144.06544, D168+1:168.06520, D186+1:186.07564, D204+1:204.08632, D274+1:274.09168, D292+1:292.10220, D366+1:366.13797]}{10250@[c6+1:1519.69397, c8+1:1734.78198];[zDot5+1:1516.60022, zDot6+1:1615.66667, zDot7+1:1686.70068, zDot8+1:1785.78052, zDot9+1:1856.81799];[(M0-291.10)+1:1581.73155, (M0-453.15)+2:710.34325, (M0-582.19)+1:1290.62988, (M0-744.24)+1:1128.58596, (M0-947.32)+1:925.50910];[D186+1:186.07491, D204+1:204.08632, D274+1:274.09109, D292+1:292.10205, D366+1:366.13419]}	{10247@[b2+1:-0.00036, b3+1:-0.00053, b4+1:0.00115, b5+1:0.00218, b6+1:-0.00382, b7+1:0.00205, b8+1:0.00182];[y1+1:-0.00035, y2+1:-0.00015, y3+1:-0.00067, y4+1:-0.00026, y5+1:0.00062, y6+1:0.00333, y7+1:0.00107];[(M0-453.15)+1:0.01244, (M0-582.19)+1:0.00377, (M0-744.24)+1:-0.00374, (M0-947.32)+1:-0.00179];[D109+1:-0.00092, D126+1:-0.00019, D138+1:-0.00004, D144+1:-0.00007, D168+1:-0.00032, D186+1:-0.00044, D204+1:-0.00033, D274+1:-0.00045, D292+1:-0.00048, D366+1:-0.00150]}{10250@[c6+1:-0.00568, c8+1:-0.00828];[zDot5+1:-0.00319, zDot6+1:-0.00515, zDot7+1:-0.00825, zDot8+1:0.00317, zDot9+1:0.00353];[(M0-291.10)+1:-0.00622, (M0-453.15)+2:-0.00572, (M0-582.19)+1:-0.01246, (M0-744.24)+1:-0.00357, (M0-947.32)+1:-0.00106];[D186+1:-0.00117, D204+1:-0.00033, D274+1:-0.00103, D292+1:-0.00064, D366+1:-0.00528]}	{10247@[b2+1:-2.13, b3+1:-2.22, b4+1:3.38, b5+1:4.94, b6+1:-6.89, b7+1:3.01, b8+1:2.37];[y1+1:-2.27, y2+1:-0.64, y3+1:-1.82, y4+1:-0.54, y5+1:1.06, y6+1:4.88, y7+1:1.42];[(M0-453.15)+1:8.77, (M0-582.19)+1:2.92, (M0-744.24)+1:-3.32, (M0-947.32)+1:-1.94];[D109+1:-8.54, D126+1:-1.52, D138+1:-0.27, D144+1:-0.50, D168+1:-1.89, D186+1:-2.37, D204+1:-1.61, D274+1:-1.65, D292+1:-1.66, D366+1:-4.10]}{10250@[c6+1:-3.74, c8+1:-4.77];[zDot5+1:-2.10, zDot6+1:-3.19, zDot7+1:-4.89, zDot8+1:1.78, zDot9+1:1.90];[(M0-291.10)+1:-3.94, (M0-453.15)+2:-4.03, (M0-582.19)+1:-9.66, (M0-744.24)+1:-3.16, (M0-947.32)+1:-1.15];[D186+1:-6.33, D204+1:-1.61, D274+1:-3.78, D292+1:-2.18, D366+1:-14.46]}	{10247@[b2+1:12078, b3+1:18391, b4+1:7994, b5+1:10534, b6+1:13597, b7+1:20934, b8+1:24109];[y1+1:8638, y2+1:11309, y3+1:31700, y4+1:22940, y5+1:38570, y6+1:19972, y7+1:36342];[(M0-453.15)+1:3188, (M0-582.19)+1:29533, (M0-744.24)+1:163543, (M0-947.32)+1:900983];[D109+1:1933, D126+1:128683, D138+1:173071, D144+1:43435, D168+1:100755, D186+1:158343, D204+1:338015, D274+1:546994, D292+1:143979, D366+1:66076]}{10250@[c6+1:2776, c8+1:38618];[zDot5+1:10538, zDot6+1:16929, zDot7+1:22069, zDot8+1:21510, zDot9+1:41260];[(M0-291.10)+1:108260, (M0-453.15)+2:9370, (M0-582.19)+1:4215, (M0-744.24)+1:12334, (M0-947.32)+1:28072];[D186+1:743, D204+1:6059, D274+1:15455, D292+1:13619, D366+1:4139]}	{10247@28}{10250@17}	T	0.00530223	0	0	6.10999	9.29076	15.3451	1	2	947.323	H1N1A2	FALSE	4.25338	(N(H(A))(A))	Level1	[5,H1N1A2,0.984]	[346,H1N1A2,0.984]	{@16[5-7]}	{@5[7,0.984]}{@8[7,0.016]}
171027_06.raw	9981	40.7437	9979	1199.52	2	2397.03	P10153	Homo sapiens OX=9606	Non-secretory ribonuclease	[76 to 93]	ANVVNVCGNPNMTCPSNK	F,T	ANVVNVC[Common Fixed:Carbamidomethyl on C]GNPNM[Common Variable:Oxidation on M]T[O-Glycosylation:N1 on X]C[Common Fixed:Carbamidomethyl on C]PS[O-Glycosylation:N1 on X]NK	5	2397.02	30.366	0	{9981@[b2+1, b3+1, b4+1, b5+1, b6+1, b7+1, b8+1, b9+1, b12+1];[y1+1, y2+1, y4+1, y5+1, y6+1, y9+1, y11+1, y12+1];[D126+1, D138+1, D144+1, D168+1, D204+1]}{9983@[b3+1, b4+1, b5+1, b6+1, b7+1, b8+1, b9+1];[c13+1];[y4+1];[zDot10+1, zDot13+1, zDot14+1];[(M0-203.08)+2];[D168+1, D204+1]}	{9981@[b2+1:186.08937, b3+1:285.15540, b4+1:384.22104, b5+1:498.26540, b6+1:597.33625, b7+1:757.36456, b8+1:814.38153, b9+1:928.42661, b12+1:1286.57214];[y1+1:147.11237, y2+1:261.15622, y4+1:445.24106, y5+1:605.26868, y6+1:706.31458, y9+1:1064.46619, y11+1:1235.51065, y12+1:1395.53979];[D126+1:126.05471, D138+1:138.05472, D144+1:144.06569, D168+1:168.06537, D204+1:204.08673]}{9983@[b3+1:285.15485, b4+1:384.22141, b5+1:498.26620, b6+1:597.33350, b7+1:757.36169, b8+1:814.37506, b9+1:928.42905];[c13+1:1607.71167];[y4+1:445.24316];[zDot10+1:1568.64685, zDot13+1:1884.76941, zDot14+1:1998.80579];[(M0-203.08)+2:1097.97676];[D168+1:168.06490, D204+1:204.08618]}	{9981@[b2+1:0.00205, b3+1:-0.00034, b4+1:-0.00311, b5+1:-0.00167, b6+1:0.00077, b7+1:-0.00157, b8+1:-0.00607, b9+1:-0.00392, b12+1:0.01053];[y1+1:-0.00044, y2+1:0.00049, y4+1:0.00053, y5+1:-0.00250, y6+1:-0.00428, y9+1:0.01624, y11+1:-0.00369, y12+1:-0.00519];[D126+1:-0.00023, D138+1:-0.00023, D144+1:0.00017, D168+1:-0.00015, D204+1:0.00008]}{9983@[b3+1:-0.00089, b4+1:-0.00274, b5+1:-0.00087, b6+1:-0.00199, b7+1:-0.00444, b8+1:-0.01254, b9+1:-0.00148];[c13+1:-0.00355];[y4+1:0.00264];[zDot10+1:0.01397, zDot13+1:0.01600, zDot14+1:0.00945];[(M0-203.08)+2:-0.00632];[D168+1:-0.00062, D204+1:-0.00046]}	{9981@[b2+1:11.09, b3+1:-1.18, b4+1:-8.11, b5+1:-3.36, b6+1:1.28, b7+1:-2.08, b8+1:-7.46, b9+1:-4.23, b12+1:8.19];[y1+1:-3.00, y2+1:1.88, y4+1:1.20, y5+1:-4.13, y6+1:-6.06, y9+1:15.28, y11+1:-2.99, y12+1:-3.72];[D126+1:-1.86, D138+1:-1.67, D144+1:1.21, D168+1:-0.88, D204+1:0.41]}{9983@[b3+1:-3.12, b4+1:-7.15, b5+1:-1.75, b6+1:-3.34, b7+1:-5.87, b8+1:-15.41, b9+1:-1.59];[c13+1:-2.21];[y4+1:5.94];[zDot10+1:8.91, zDot13+1:8.49, zDot14+1:4.73];[(M0-203.08)+2:-2.88];[D168+1:-3.72, D204+1:-2.29]}	{9981@[b2+1:142492, b3+1:256891, b4+1:57135, b5+1:83538, b6+1:136347, b7+1:27204, b8+1:7105, b9+1:52066, b12+1:9531];[y1+1:6495, y2+1:7582, y4+1:73042, y5+1:22971, y6+1:9219, y9+1:32031, y11+1:7497, y12+1:8150];[D126+1:148187, D138+1:137868, D144+1:20195, D168+1:92581, D204+1:295435]}{9983@[b3+1:3880, b4+1:4143, b5+1:2281, b6+1:6259, b7+1:2677, b8+1:795, b9+1:7631];[c13+1:993];[y4+1:807];[zDot10+1:7075, zDot13+1:5506, zDot14+1:14002];[(M0-203.08)+2:22667];[D168+1:563, D204+1:7294]}	{9981@22}{9983@15}	T	0.00530223	0	0	4.05121	1.04209	7.17703	2	2	406.159	N2	TRUE	6.82672	(N),(N)	Level1	[13,N1,1.000][16,N1,1.000]	[88,N1,1.000][91,N1,1.000]	{@2[13-0,16-0]}	{@13[0,1.000]}{@16[0,1.000]}
171027_05.raw	19661	74.2166	19659	1497.04	3	4488.11	Q14624	Homo sapiens OX=9606	Inter-alpha-trypsin inhibitor heavy chain H4	[716 to 745]	IEETTMTTQTPAPIQAPSAILPLPGQSVER	K,L	IEETTMTTQT[O-Glycosylation:H2N2A2 on X]PAPIQAPSAILPLPGQSVER	1	4488.1	30.3285	0	{19661@[b6+1, b8+1, b9+1, b10+1, b12+1, b14+1, b16+1];[y1+1, y4+1, y7+1, y9+1, y10+1, y11+1, y14+1, y15+1, y16+1, y18+1, y20+2];[(M0-1312.46)+2];[D126+1, D138+1, D144+1, D168+1, D186+1, D204+1, D274+1, D292+1, D366+1]}{19662@[y7+1, y9+1];[zDot8+1, zDot10+1, zDot12+1, zDot15+1, zDot16+1];[(M0-656.23)+2, (M0-744.24)+2, (M0-947.32)+2, (M0-1312.46)+2];[D186+1, D204+1, D274+1, D292+1, D366+1]}	{19661@[b6+1:705.31592, b8+1:907.41644, b9+1:1035.45959, b10+1:1136.50356, b12+1:1304.60876, b14+1:1514.72681, b16+1:1713.81787];[y1+1:175.11838, y4+1:490.26440, y7+1:772.39319, y9+1:982.52868, y10+1:1095.61023, y11+1:1208.68539, y14+1:1463.81372, y15+1:1534.87573, y16+1:1662.91748, y18+1:1873.03320, y20+2:1021.07712];[(M0-1312.46)+2:1588.81319];[D126+1:126.05467, D138+1:138.05489, D144+1:144.06529, D168+1:168.06517, D186+1:186.07599, D204+1:204.08621, D274+1:274.09113, D292+1:292.10220, D366+1:366.13824]}{19662@[y7+1:772.39008, y9+1:982.52141];[zDot8+1:869.46005, zDot10+1:1079.58988, zDot12+1:1263.71924, zDot15+1:1518.84387, zDot16+1:1646.88293];[(M0-656.23)+2:1916.92911, (M0-744.24)+2:1872.91482, (M0-947.32)+2:1771.38326, (M0-1312.46)+2:1588.82247];[D186+1:186.07570, D204+1:204.08618, D274+1:274.09090, D292+1:292.10187, D366+1:366.13840]}	{19661@[b6+1:0.00355, b8+1:0.00872, b9+1:-0.00671, b10+1:-0.01042, b12+1:0.00491, b14+1:-0.01388, b16+1:-0.01851];[y1+1:-0.00057, y4+1:0.00242, y7+1:-0.00160, y9+1:-0.00294, y10+1:-0.00545, y11+1:-0.01436, y14+1:-0.00793, y15+1:0.01696, y16+1:0.00013, y18+1:-0.02097, y20+2:0.00292];[(M0-1312.46)+2:-0.03165];[D126+1:-0.00027, D138+1:-0.00006, D144+1:-0.00022, D168+1:-0.00035, D186+1:-0.00009, D204+1:-0.00044, D274+1:-0.00100, D292+1:-0.00048, D366+1:-0.00123]}{19662@[y7+1:-0.00472, y9+1:-0.01021];[zDot8+1:-0.00009, zDot10+1:-0.00708, zDot12+1:0.00110, zDot15+1:0.00383, zDot16+1:-0.01569];[(M0-656.23)+2:-0.02743, (M0-744.24)+2:-0.03994, (M0-947.32)+2:-0.02369, (M0-1312.46)+2:-0.01310];[D186+1:-0.00038, D204+1:-0.00046, D274+1:-0.00123, D292+1:-0.00082, D366+1:-0.00107]}	{19661@[b6+1:5.04, b8+1:9.62, b9+1:-6.48, b10+1:-9.18, b12+1:3.76, b14+1:-9.17, b16+1:-10.81];[y1+1:-3.30, y4+1:4.94, y7+1:-2.08, y9+1:-3.00, y10+1:-4.98, y11+1:-11.89, y14+1:-5.42, y15+1:11.06, y16+1:0.08, y18+1:-11.20, y20+2:1.43];[(M0-1312.46)+2:-9.97];[D126+1:-2.19, D138+1:-0.44, D144+1:-1.57, D168+1:-2.07, D186+1:-0.47, D204+1:-2.14, D274+1:-3.66, D292+1:-1.66, D366+1:-3.36]}{19662@[y7+1:-6.11, y9+1:-10.40];[zDot8+1:-0.10, zDot10+1:-6.57, zDot12+1:0.87, zDot15+1:2.52, zDot16+1:-9.53];[(M0-656.23)+2:-7.16, (M0-744.24)+2:-10.67, (M0-947.32)+2:-6.69, (M0-1312.46)+2:-4.12];[D186+1:-2.04, D204+1:-2.29, D274+1:-4.50, D292+1:-2.81, D366+1:-2.93]}	{19661@[b6+1:4579, b8+1:4779, b9+1:5857, b10+1:28734, b12+1:13621, b14+1:5803, b16+1:11728];[y1+1:4565, y4+1:4762, y7+1:114394, y9+1:146999, y10+1:48010, y11+1:6707, y14+1:44030, y15+1:4601, y16+1:5006, y18+1:11489, y20+2:6404];[(M0-1312.46)+2:17227];[D126+1:75248, D138+1:63020, D144+1:45141, D168+1:41960, D186+1:121619, D204+1:237214, D274+1:287803, D292+1:120440, D366+1:102110]}{19662@[y7+1:758, y9+1:2511];[zDot8+1:3464, zDot10+1:2486, zDot12+1:2861, zDot15+1:2133, zDot16+1:908];[(M0-656.23)+2:7513, (M0-744.24)+2:3250, (M0-947.32)+2:11439, (M0-1312.46)+2:3796];[D186+1:2239, D204+1:13519, D274+1:10175, D292+1:13933, D366+1:11331]}	{19661@28}{19662@16}	T	0.00530223	0	0	5.04404	5.08303	14.6161	1	7	1312.46	H2N2A2	FALSE	1.39608	(N(H(A))(N(H(A))))	Level3			{@32[10-10]}{@32[8-10]}{@32[7-10]}{@32[5-10]}{@32[4-10]}{@33[8-1,10-7]}{@33[7-1,10-7]}{@33[5-1,10-7]}{@33[4-1,10-7]}{@33[8-7,10-1]}... In Total:35 Paths
170919_11.raw	3171	12.2233	3141	626.294	3	1875.86	P09603	Homo sapiens OX=9606	Macrophage colony-stimulating factor 1	[394 to 404]	LRDPPEPGSPR	L,I	LRDPPEPGS[O-Glycosylation:H1N1A1 on X]PR	1	1875.86	30.321	27	{3171@[b2+1, b3+1, b6+1, b10+1];[y1+1, y2+1, y5+1, y8+1];[(M0-291.10)+2, (M0-453.15)+2, (M0-656.23)+2];[D109+1, D126+1, D138+1, D144+1, D168+1, D186+1, D204+1, D274+1, D292+1, D366+1]}{3174@[b9+1, b10+1];[c2+1, c5+1, c7+1, c8+1, c10+1];[y1+1, y2+1, y8+1];[zDot1+1, zDot3+1, zDot4+1, zDot6+1, zDot9+1, zDot10+2, zDot11+2];[(M0-291.10)+2, (M0-453.15)+2];[D204+1, D274+1, D292+1]}	{3171@[b2+1:270.19144, b3+1:385.21844, b6+1:708.36963, b10+1:1046.51852];[y1+1:175.11908, y2+1:272.17004, y5+1:513.27557, y8+1:836.43439];[(M0-291.10)+2:793.38778, (M0-453.15)+2:712.36211, (M0-656.23)+2:610.82233];[D109+1:109.02808, D126+1:126.05487, D138+1:138.05507, D144+1:144.06544, D168+1:168.06498, D186+1:186.07584, D204+1:204.08640, D274+1:274.09161, D292+1:292.10213, D366+1:366.13770]}{3174@[b9+1:949.45605, b10+1:1046.51392];[c2+1:287.21875, c5+1:596.35166, c7+1:822.44747, c8+1:879.47064, c10+1:1719.77991];[y1+1:175.11870, y2+1:272.17133, y8+1:836.43384];[zDot1+1:159.09991, zDot3+1:999.40796, zDot4+1:1056.44265, zDot6+1:1282.52820, zDot9+1:1591.66306, zDot10+2:874.38585, zDot11+2:930.92679];[(M0-291.10)+2:793.38818, (M0-453.15)+2:712.36215];[D204+1:204.08694, D274+1:274.09232, D292+1:292.10266]}	{3171@[b2+1:-0.00101, b3+1:-0.00095, b6+1:0.00211, b10+1:-0.00802];[y1+1:0.00013, y2+1:-0.00167, y5+1:-0.00240, y8+1:0.00829];[(M0-291.10)+2:-0.00212, (M0-453.15)+2:-0.00064, (M0-656.23)+2:-0.00083];[D109+1:-0.00032, D126+1:-0.00008, D138+1:0.00012, D144+1:-0.00007, D168+1:-0.00054, D186+1:-0.00023, D204+1:-0.00024, D274+1:-0.00051, D292+1:-0.00056, D366+1:-0.00177]}{3174@[b9+1:-0.01772, b10+1:-0.01262];[c2+1:-0.00025, c5+1:0.00019, c7+1:0.00064, c8+1:0.00234, c10+1:-0.00079];[y1+1:-0.00025, y2+1:-0.00039, y8+1:0.00775];[zDot1+1:-0.00031, zDot3+1:-0.00467, zDot4+1:0.00856, zDot6+1:-0.00125, zDot9+1:0.00114, zDot10+2:0.00139, zDot11+2:-0.00079];[(M0-291.10)+2:-0.00131, (M0-453.15)+2:-0.00055];[D204+1:0.00030, D274+1:0.00019, D292+1:-0.00002]}	{3171@[b2+1:-3.77, b3+1:-2.47, b6+1:2.99, b10+1:-7.67];[y1+1:0.73, y2+1:-6.17, y5+1:-4.68, y8+1:9.93];[(M0-291.10)+2:-1.34, (M0-453.15)+2:-0.45, (M0-656.23)+2:-0.68];[D109+1:-2.97, D126+1:-0.64, D138+1:0.90, D144+1:-0.50, D168+1:-3.21, D186+1:-1.25, D204+1:-1.20, D274+1:-1.88, D292+1:-1.92, D366+1:-4.85]}{3174@[b9+1:-18.68, b10+1:-12.07];[c2+1:-0.88, c5+1:0.32, c7+1:0.78, c8+1:2.67, c10+1:-0.46];[y1+1:-1.46, y2+1:-1.44, y8+1:9.27];[zDot1+1:-1.98, zDot3+1:-4.68, zDot4+1:8.11, zDot6+1:-0.98, zDot9+1:0.72, zDot10+2:0.80, zDot11+2:-0.42];[(M0-291.10)+2:-0.83, (M0-453.15)+2:-0.39];[D204+1:1.47, D274+1:0.69, D292+1:-0.09]}	{3171@[b2+1:13898, b3+1:262651, b6+1:65924, b10+1:16220];[y1+1:32785, y2+1:6400, y5+1:20484, y8+1:41944];[(M0-291.10)+2:932345, (M0-453.15)+2:1505991, (M0-656.23)+2:402264];[D109+1:5897, D126+1:192095, D138+1:152182, D144+1:91785, D168+1:73182, D186+1:204236, D204+1:276120, D274+1:843847, D292+1:181683, D366+1:31468]}{3174@[b9+1:1110, b10+1:1105];[c2+1:19772, c5+1:28398, c7+1:8851, c8+1:24751, c10+1:16635];[y1+1:2156, y2+1:3746, y8+1:2798];[zDot1+1:9088, zDot3+1:8761, zDot4+1:4974, zDot6+1:18266, zDot9+1:10867, zDot10+2:11794, zDot11+2:106615];[(M0-291.10)+2:82248, (M0-453.15)+2:32739];[D204+1:5204, D274+1:18700, D292+1:17980]}	{3171@21}{3174@22}	T	0.00530223	0	0	11.0928	5.23618	13.1633	1	1	656.228	H1N1A1	FALSE	1.74202	(N(H(A)))	Level1	[9,H1N1A1,1.000]	[402,H1N1A1,1.000]	{@6[9-4]}	{@9[4,1.000]}
170919_11.raw	17053	46.9989	17026	1400.02	3	4197.03	Q14624	Homo sapiens OX=9606	Inter-alpha-trypsin inhibitor heavy chain H4	[716 to 745]	IEETTMTTQTPAPIQAPSAILPLPGQSVER	K,L	IEETTMTTQTPAPIQAPS[O-Glycosylation:H2N2A1 on X]AILPLPGQSVER	1	4197	30.2967	0	{17053@[b6+1, b7+1, b8+1, b9+1, b10+1, b12+1, b13+1, b14+1, b15+1, b16+1];[y1+1, y2+1, y3+1, y4+1, y6+1, y7+1, y8+1, y9+1, y10+1, y11+1, y12+1, y14+2, y15+1, y16+1, y18+1];[D109+1, D126+1, D138+1, D144+1, D168+1, D186+1, D204+1, D274+1, D292+1, D366+1]}{17055@[b13+1];[c11+1];[zDot10+1, zDot12+1];[(M0-453.15)+3];[D204+1, D274+1, D292+1, D366+1]}	{17053@[b6+1:705.31018, b7+1:806.35803, b8+1:907.41064, b9+1:1035.46353, b10+1:1136.51296, b12+1:1304.59225, b13+1:1401.66406, b14+1:1514.73667, b15+1:1642.80676, b16+1:1713.85498];[y1+1:175.11885, y2+1:304.16220, y3+1:403.23178, y4+1:490.26139, y6+1:675.35406, y7+1:772.39380, y8+1:885.47467, y9+1:982.52972, y10+1:1095.61472, y11+1:1208.69619, y12+1:1279.72598, y14+2:732.41451, y15+1:1534.85376, y16+1:1662.91907, y18+1:1873.08301];[D109+1:109.02808, D126+1:126.05490, D138+1:138.05488, D144+1:144.06533, D168+1:168.06552, D186+1:186.07628, D204+1:204.08663, D274+1:274.09174, D292+1:292.10243, D366+1:366.13885]}{17055@[b13+1:1401.66235];[c11+1:1250.61609];[zDot10+1:1079.59607, zDot12+1:1263.69934];[(M0-453.15)+3:1248.96283];[D204+1:204.08656, D274+1:274.09250, D292+1:292.10226, D366+1:366.13861]}	{17053@[b6+1:-0.00219, b7+1:-0.00201, b8+1:0.00292, b9+1:-0.00278, b10+1:-0.00102, b12+1:-0.01161, b13+1:0.00744, b14+1:-0.00402, b15+1:0.00750, b16+1:0.01860];[y1+1:-0.00010, y2+1:0.00066, y3+1:0.00182, y4+1:-0.00060, y6+1:0.01204, y7+1:-0.00100, y8+1:-0.00419, y9+1:-0.00190, y10+1:-0.00097, y11+1:-0.00356, y12+1:-0.01088, y14+2:0.00009, y15+1:-0.00501, y16+1:0.00172, y18+1:0.02883];[D109+1:-0.00032, D126+1:-0.00005, D138+1:-0.00007, D144+1:-0.00019, D168+1:0.00001, D186+1:0.00020, D204+1:-0.00002, D274+1:-0.00039, D292+1:-0.00025, D366+1:-0.00061]}{17055@[b13+1:0.00573];[c11+1:0.02279];[zDot10+1:-0.00089, zDot12+1:-0.01880];[(M0-453.15)+3:0.01162];[D204+1:-0.00008, D274+1:0.00037, D292+1:-0.00042, D366+1:-0.00086]}	{17053@[b6+1:-3.11, b7+1:-2.50, b8+1:3.22, b9+1:-2.68, b10+1:-0.90, b12+1:-8.90, b13+1:5.31, b14+1:-2.65, b15+1:4.57, b16+1:10.86];[y1+1:-0.58, y2+1:2.16, y3+1:4.53, y4+1:-1.22, y6+1:17.85, y7+1:-1.29, y8+1:-4.73, y9+1:-1.93, y10+1:-0.88, y11+1:-2.94, y12+1:-8.51, y14+2:0.06, y15+1:-3.27, y16+1:1.04, y18+1:15.40];[D109+1:-2.97, D126+1:-0.37, D138+1:-0.49, D144+1:-1.30, D168+1:0.03, D186+1:1.10, D204+1:-0.08, D274+1:-1.43, D292+1:-0.87, D366+1:-1.67]}{17055@[b13+1:4.09];[c11+1:18.24];[zDot10+1:-0.83, zDot12+1:-14.89];[(M0-453.15)+3:3.10];[D204+1:-0.41, D274+1:1.36, D292+1:-1.45, D366+1:-2.34]}	{17053@[b6+1:30329, b7+1:35290, b8+1:13344, b9+1:76590, b10+1:156592, b12+1:58340, b13+1:8672, b14+1:21095, b15+1:11887, b16+1:51675];[y1+1:40561, y2+1:35317, y3+1:6579, y4+1:41679, y6+1:8421, y7+1:535900, y8+1:22188, y9+1:910400, y10+1:319205, y11+1:78047, y12+1:34438, y14+2:26967, y15+1:71260, y16+1:35597, y18+1:54985];[D109+1:5105, D126+1:387128, D138+1:415544, D144+1:251845, D168+1:267590, D186+1:692128, D204+1:1231608, D274+1:795060, D292+1:294075, D366+1:635337]}{17055@[b13+1:126164];[c11+1:5466];[zDot10+1:2880, zDot12+1:3669];[(M0-453.15)+3:74061];[D204+1:24125, D274+1:13587, D292+1:16805, D366+1:51831]}	{17053@35}{17055@9}	T	0.00530223	0	0	3.00482	1.0297	14.4346	1	7	1021.36	H2N2A1	FALSE	1.69982	(N(H(A))(N(H)))	Level1b	[18,H2N2A1,0.602]	[733,H2N2A1,0.602]	{@18[18-8]}	{@4[8,0.066]}{@5[8,0.066]}{@7[8,0.066]}{@8[8,0.066]}{@10[8,0.066]}{@18[8,0.602]}{@27[8,0.066]}
180417_07.raw	25244	58.7479	25220	989.772	3	2966.3	P01344	Homo sapiens OX=9606	Insulin-like growth factor II	[93 to 107]	DVSTPPTVLPDNFPR	R,Y	DVSTPPT[O-Glycosylation:H2N2A2 on X]VLPDNFPR	1	2966.29	30.2759	0	{25244@[b2+1, b3+1, b4+1, b7+1, b8+1, b9+1, b13+1];[y2+1, y4+1, y6+1, y7+1, y8+1, y10+1, y11+2, y13+2];[(M0-1109.38)+1, (M0-1312.46)+2];[D109+1, D126+1, D138+1, D144+1, D168+1, D186+1, D204+1, D274+1, D292+1, D366+1]}{25246@[c5+1];[zDot1+1, zDot3+1, zDot4+1, zDot5+1, zDot7+1, zDot8+1, zDot15+2];[(M0-291.10)+2, (M0-453.15)+2, (M0-744.24)+2, (M0-906.30)+2, (M0-1109.38)+2];[D204+1, D274+1, D292+1]}	{25244@[b2+1:215.10168, b3+1:302.13397, b4+1:403.18414, b7+1:698.34033, b8+1:797.40918, b9+1:910.48810, b13+1:1383.67285];[y2+1:272.17218, y4+1:533.28543, y6+1:745.36484, y7+1:858.45062, y8+1:957.51904, y10+1:1155.61694, y11+2:626.83900, y13+2:720.88064];[(M0-1109.38)+1:1857.93884, (M0-1312.46)+2:827.92649];[D109+1:109.02863, D126+1:126.05501, D138+1:138.05515, D144+1:144.06586, D168+1:168.06609, D186+1:186.07645, D204+1:204.08711, D274+1:274.09299, D292+1:292.10332, D366+1:366.13986]}{25246@[c5+1:517.26318];[zDot1+1:159.10040, zDot3+1:403.22169, zDot4+1:517.26318, zDot5+1:632.29254, zDot7+1:842.42896, zDot8+1:941.49384, zDot15+2:1476.14639];[(M0-291.10)+2:1338.60466, (M0-453.15)+2:1257.57758, (M0-744.24)+2:1112.04175, (M0-906.30)+2:1031.00814, (M0-1109.38)+2:929.46962];[D204+1:204.08673, D274+1:274.09300, D292+1:292.10364]}	{25244@[b2+1:-0.00095, b3+1:-0.00069, b4+1:0.00180, b7+1:0.00479, b8+1:0.00522, b9+1:0.00007, b13+1:-0.00622];[y2+1:0.00046, y4+1:0.00237, y6+1:0.00207, y7+1:0.00379, y8+1:0.00380, y10+1:0.00126, y11+2:0.00228, y13+2:0.00585];[(M0-1109.38)+1:0.01596, (M0-1312.46)+2:0.00219];[D109+1:0.00023, D126+1:0.00006, D138+1:0.00021, D144+1:0.00034, D168+1:0.00058, D186+1:0.00037, D204+1:0.00047, D274+1:0.00086, D292+1:0.00063, D366+1:0.00039]}{25246@[c5+1:0.00153];[zDot1+1:0.00017, zDot3+1:0.00028, zDot4+1:-0.00115, zDot5+1:0.00127, zDot7+1:0.00085, zDot8+1:-0.00268, zDot15+2:0.00549];[(M0-291.10)+2:-0.00127, (M0-453.15)+2:-0.00260, (M0-744.24)+2:0.02115, (M0-906.30)+2:0.00674, (M0-1109.38)+2:0.00908];[D204+1:0.00008, D274+1:0.00088, D292+1:0.00095]}	{25244@[b2+1:-4.43, b3+1:-2.29, b4+1:4.48, b7+1:6.86, b8+1:6.56, b9+1:0.08, b13+1:-4.50];[y2+1:1.71, y4+1:4.46, y6+1:2.78, y7+1:4.43, y8+1:3.97, y10+1:1.09, y11+2:1.82, y13+2:4.06];[(M0-1109.38)+1:8.60, (M0-1312.46)+2:1.32];[D109+1:2.12, D126+1:0.49, D138+1:1.51, D144+1:2.38, D168+1:3.46, D186+1:2.00, D204+1:2.29, D274+1:3.16, D292+1:2.17, D366+1:1.07]}{25246@[c5+1:2.96];[zDot1+1:1.11, zDot3+1:0.70, zDot4+1:-2.23, zDot5+1:2.00, zDot7+1:1.01, zDot8+1:-2.85, zDot15+2:1.86];[(M0-291.10)+2:-0.47, (M0-453.15)+2:-1.04, (M0-744.24)+2:9.52, (M0-906.30)+2:3.27, (M0-1109.38)+2:4.89];[D204+1:0.42, D274+1:3.21, D292+1:3.27]}	{25244@[b2+1:263521, b3+1:50554, b4+1:145869, b7+1:69049, b8+1:424714, b9+1:583471, b13+1:61186];[y2+1:197714, y4+1:412866, y6+1:1335338, y7+1:814922, y8+1:242357, y10+1:305588, y11+2:5598782, y13+2:244927];[(M0-1109.38)+1:1949147, (M0-1312.46)+2:627500];[D109+1:30283, D126+1:2287553, D138+1:1563953, D144+1:1349693, D168+1:1191308, D186+1:4241274, D204+1:8834516, D274+1:15677847, D292+1:4717163, D366+1:2508549]}{25246@[c5+1:431905];[zDot1+1:50120, zDot3+1:373679, zDot4+1:431905, zDot5+1:151249, zDot7+1:967084, zDot8+1:164332, zDot15+2:1352879];[(M0-291.10)+2:3626828, (M0-453.15)+2:1677088, (M0-744.24)+2:346736, (M0-906.30)+2:191761, (M0-1109.38)+2:78207];[D204+1:68963, D274+1:582385, D292+1:965526]}	{25244@27}{25246@16}	T	0.00530223	0	0	8.09225	7.11439	13.4267	1	3	1312.46	H2N2A2	FALSE	1.1826	(N(H(A))(N(H(A))))	Level1	[7,H2N2A2,0.971]	[99,H2N2A2,0.971]	{@32[7-10]}	{@3[10,0.015]}{@4[10,0.015]}{@7[10,0.971]}
170922_04.raw	5629	19.3694	5606	728.293	3	2181.86	Q9ULI3	Homo sapiens OX=9606	Protein HEG homolog 1	[451 to 458]	GGEITAHW	R,L	GGEIT[O-Glycosylation:H2N2A2 on X]AHW	1	2181.86	30.2716	275	{5629@[b2+1, b3+1, b7+1];[y2+1, y3+1, y4+1, y5+1];[(M0-582.19)+1, (M0-656.23)+1, (M0-744.24)+1, (M0-906.30)+1, (M0-947.32)+1, (M0-1109.38)+1, (M0-1312.46)+1];[D109+1, D126+1, D138+1, D144+1, D168+1, D186+1, D204+1, D274+1, D292+1, D366+1]}{5632@[c5+1, c6+1, c7+1];[y2+1, y3+1];[zDot2+1, zDot3+1, zDot8+2];[(M0-291.10)+2, (M0-453.15)+2, (M0-582.19)+1, (M0-656.23)+2, (M0-744.24)+1, (M0-947.32)+1, (M0-1109.38)+1, (M0-1312.46)+1];[D204+1, D274+1, D292+1, D366+1]}	{5629@[b2+1:115.04968, b3+1:244.09244, b7+1:666.32043];[y2+1:342.15456, y3+1:413.19556, y4+1:514.23907, y5+1:627.31898];[(M0-582.19)+1:1600.67297, (M0-656.23)+1:1526.63712, (M0-744.24)+1:1438.61553, (M0-906.30)+1:1276.56970, (M0-947.32)+1:1235.53584, (M0-1109.38)+1:1073.48613, (M0-1312.46)+1:870.40705];[D109+1:109.02734, D126+1:126.05489, D138+1:138.05502, D144+1:144.06540, D168+1:168.06543, D186+1:186.07570, D204+1:204.08666, D274+1:274.09186, D292+1:292.10208, D366+1:366.13787]}{5632@[c5+1:1787.70874, c6+1:1858.74377, c7+1:1995.79979];[y2+1:342.15576, y3+1:413.19312];[zDot2+1:326.13635, zDot3+1:397.17347, zDot8+2:1083.92842];[(M0-291.10)+2:946.38663, (M0-453.15)+2:865.35990, (M0-582.19)+1:1600.66309, (M0-656.23)+2:763.82306, (M0-744.24)+1:1438.63010, (M0-947.32)+1:1235.55408, (M0-1109.38)+1:1073.47998, (M0-1312.46)+1:870.40778];[D204+1:204.08574, D274+1:274.09128, D292+1:292.10213, D366+1:366.13922]}	{5629@[b2+1:-0.00052, b3+1:-0.00036, b7+1:-0.00013];[y2+1:-0.00151, y3+1:0.00238, y4+1:-0.00178, y5+1:-0.00594];[(M0-582.19)+1:-0.00185, (M0-656.23)+1:-0.00093, (M0-744.24)+1:-0.00648, (M0-906.30)+1:0.00052, (M0-947.32)+1:-0.00679, (M0-1109.38)+1:-0.00368, (M0-1312.46)+1:-0.00339];[D109+1:-0.00105, D126+1:-0.00006, D138+1:0.00008, D144+1:-0.00012, D168+1:-0.00009, D186+1:-0.00038, D204+1:0.00002, D274+1:-0.00027, D292+1:-0.00061, D366+1:-0.00159]}{5632@[c5+1:0.00243, c6+1:0.00035, c7+1:-0.00254];[y2+1:-0.00030, y3+1:-0.00006];[zDot2+1:-0.00099, zDot3+1:-0.00098, zDot8+2:0.00263];[(M0-291.10)+2:-0.00425, (M0-453.15)+2:-0.00490, (M0-582.19)+1:-0.01174, (M0-656.23)+2:0.00080, (M0-744.24)+1:0.00810, (M0-947.32)+1:0.01144, (M0-1109.38)+1:-0.00983, (M0-1312.46)+1:-0.00267];[D204+1:-0.00091, D274+1:-0.00085, D292+1:-0.00056, D366+1:-0.00025]}	{5629@[b2+1:-4.57, b3+1:-1.48, b7+1:-0.20];[y2+1:-4.42, y3+1:5.77, y4+1:-3.48, y5+1:-9.49];[(M0-582.19)+1:-1.16, (M0-656.23)+1:-0.61, (M0-744.24)+1:-4.51, (M0-906.30)+1:0.41, (M0-947.32)+1:-5.50, (M0-1109.38)+1:-3.43, (M0-1312.46)+1:-3.90];[D109+1:-9.75, D126+1:-0.46, D138+1:0.56, D144+1:-0.82, D168+1:-0.52, D186+1:-2.04, D204+1:0.07, D274+1:-0.98, D292+1:-2.08, D366+1:-4.36]}{5632@[c5+1:1.36, c6+1:0.19, c7+1:-1.28];[y2+1:-0.89, y3+1:-0.16];[zDot2+1:-3.04, zDot3+1:-2.48, zDot8+2:1.21];[(M0-291.10)+2:-2.25, (M0-453.15)+2:-2.83, (M0-582.19)+1:-7.34, (M0-656.23)+2:0.52, (M0-744.24)+1:5.63, (M0-947.32)+1:9.27, (M0-1109.38)+1:-9.17, (M0-1312.46)+1:-3.07];[D204+1:-4.47, D274+1:-3.10, D292+1:-1.92, D366+1:-0.67]}	{5629@[b2+1:4010, b3+1:15814, b7+1:100862];[y2+1:77446, y3+1:23979, y4+1:41339, y5+1:17762];[(M0-582.19)+1:17839, (M0-656.23)+1:34811, (M0-744.24)+1:61963, (M0-906.30)+1:89873, (M0-947.32)+1:194605, (M0-1109.38)+1:651006, (M0-1312.46)+1:1554323];[D109+1:1935, D126+1:163651, D138+1:410864, D144+1:68794, D168+1:349923, D186+1:256876, D204+1:650923, D274+1:1630059, D292+1:393795, D366+1:351623]}{5632@[c5+1:37757, c6+1:43649, c7+1:14602];[y2+1:1081, y3+1:3803];[zDot2+1:11844, zDot3+1:27008, zDot8+2:27119];[(M0-291.10)+2:185825, (M0-453.15)+2:49215, (M0-582.19)+1:5297, (M0-656.23)+2:16212, (M0-744.24)+1:37684, (M0-947.32)+1:4283, (M0-1109.38)+1:7630, (M0-1312.46)+1:4028];[D204+1:4150, D274+1:33313, D292+1:28423, D366+1:4139]}	{5629@24}{5632@20}	T	0.00530223	0	0	6.03784	15.2253	14.2977	1	1	1312.46	H2N2A2	FALSE	6.35823	(N(H(A))(N(H(A))))	Level1	[5,H2N2A2,1.000]	[455,H2N2A2,1.000]	{@32[5-10]}	{@5[10,1.000]}
171027_06.raw	9426	38.8007	9424	1098.98	2	2195.95	P10153	Homo sapiens OX=9606	Non-secretory ribonuclease	[78 to 93]	VVNVCGNPNMTCPSNK	N,T	VVNVC[Common Fixed:Carbamidomethyl on C]GNPNMT[O-Glycosylation:N1 on X]C[Common Fixed:Carbamidomethyl on C]PS[O-Glycosylation:N1 on X]NK	4	2195.95	30.27	0	{9426@[b2+1, b3+1, b4+1, b5+1, b6+1, b7+1, b10+1];[y1+1, y4+1, y5+1, y6+1, y7+1, y9+1, y11+1, y12+1];[(M0-203.08)+1];[D126+1, D138+1, D144+1, D168+1, D186+1, D204+1]}{9428@[b3+1, b4+1, b5+1, b7+1, b10+1, b12+1];[c11+1];[y4+1];[zDot8+1, zDot10+1, zDot11+1, zDot13+1, zDot14+1];[(M0-203.08)+2];[D126+1, D168+1, D186+1, D204+1]}	{9426@[b2+1:199.14371, b3+1:313.18645, b4+1:412.25368, b5+1:572.28314, b6+1:629.30273, b7+1:743.34735, b10+1:1085.47583];[y1+1:147.11278, y4+1:445.23889, y5+1:605.26501, y6+1:706.31512, y7+1:837.34810, y9+1:1048.45312, y11+1:1219.51123, y12+1:1379.53442];[(M0-203.08)+1:1993.86060];[D126+1:126.05484, D138+1:138.05478, D144+1:144.06546, D168+1:168.06534, D186+1:186.07555, D204+1:204.08648]}{9428@[b3+1:313.18689, b4+1:412.25677, b5+1:572.28790, b7+1:743.35156, b10+1:1085.50146, b12+1:1346.54932];[c11+1:1406.64038];[y4+1:445.23584];[zDot8+1:1341.55518, zDot10+1:1552.63474, zDot11+1:1609.64404, zDot13+1:1868.77405, zDot14+1:1982.76501];[(M0-203.08)+2:997.44012];[D126+1:126.05491, D168+1:168.06512, D186+1:186.07587, D204+1:204.08614]}	{9426@[b2+1:-0.00040, b3+1:-0.00058, b4+1:-0.00177, b5+1:-0.00295, b6+1:-0.00482, b7+1:-0.00313, b10+1:-0.01083];[y1+1:-0.00003, y4+1:-0.00163, y5+1:-0.00616, y6+1:-0.00373, y7+1:-0.01123, y9+1:-0.00190, y11+1:-0.00819, y12+1:-0.01564];[(M0-203.08)+1:-0.01701];[D126+1:-0.00011, D138+1:-0.00017, D144+1:-0.00006, D168+1:-0.00018, D186+1:-0.00053, D204+1:-0.00017]}{9428@[b3+1:-0.00014, b4+1:0.00133, b5+1:0.00181, b7+1:0.00108, b10+1:0.01480, b12+1:-0.01567];[c11+1:0.00012];[y4+1:-0.00468];[zDot8+1:0.01290, zDot10+1:-0.00323, zDot11+1:-0.01539, zDot13+1:0.01555, zDot14+1:-0.03641];[(M0-203.08)+2:-0.00463];[D126+1:-0.00004, D168+1:-0.00039, D186+1:-0.00021, D204+1:-0.00051]}	{9426@[b2+1:-2.00, b3+1:-1.87, b4+1:-4.30, b5+1:-5.17, b6+1:-7.68, b7+1:-4.22, b10+1:-9.99];[y1+1:-0.18, y4+1:-3.67, y5+1:-10.19, y6+1:-5.29, y7+1:-13.43, y9+1:-1.82, y11+1:-6.72, y12+1:-11.35];[(M0-203.08)+1:-8.54];[D126+1:-0.86, D138+1:-1.22, D144+1:-0.39, D168+1:-1.07, D186+1:-2.86, D204+1:-0.83]}{9428@[b3+1:-0.46, b4+1:3.23, b5+1:3.17, b7+1:1.45, b10+1:13.65, b12+1:-11.65];[c11+1:0.09];[y4+1:-10.54];[zDot8+1:9.62, zDot10+1:-2.08, zDot11+1:-9.57, zDot13+1:8.33, zDot14+1:-18.37];[(M0-203.08)+2:-2.33];[D126+1:-0.30, D168+1:-2.35, D186+1:-1.13, D204+1:-2.51]}	{9426@[b2+1:28351, b3+1:118411, b4+1:30736, b5+1:10646, b6+1:3854, b7+1:29448, b10+1:8235];[y1+1:2636, y4+1:41732, y5+1:11760, y6+1:9797, y7+1:5266, y9+1:19778, y11+1:4102, y12+1:11279];[(M0-203.08)+1:4394];[D126+1:96122, D138+1:92445, D144+1:11450, D168+1:53503, D186+1:46731, D204+1:168927]}{9428@[b3+1:2708, b4+1:2536, b5+1:799, b7+1:4536, b10+1:843, b12+1:1892];[c11+1:1019];[y4+1:899];[zDot8+1:907, zDot10+1:11260, zDot11+1:975, zDot13+1:6914, zDot14+1:4529];[(M0-203.08)+2:10502];[D126+1:814, D168+1:892, D186+1:570, D204+1:6996]}	{9426@22}{9428@18}	T	0.00530223	0	0	6.08939	2.02556	10.2375	2	2	406.159	N2	TRUE	8.86311	(N),(N)	Level1	[11,N1,1.000][14,N1,1.000]	[88,N1,1.000][91,N1,1.000]	{@2[11-0,14-0]}	{@11[0,1.000]}{@14[0,1.000]}
170922_04.raw	8144	26.2303	8122	737.365	3	2209.07	Q16849	Homo sapiens OX=9606	Receptor-type tyrosine-protein phosphatase-like N	[435 to 446]	AARPPVTPVLLE	K,K	AARPPVT[O-Glycosylation:H1N1A2 on X]PVLLE	1	2209.06	30.2653	0	{8144@[b3+1, b6+1, b7+1, b9+2, b10+2, b11+1];[y1+1, y2+1, y3+1, y5+1, y6+1, y9+1];[(M0-582.19)+1, (M0-744.24)+1, (M0-947.32)+1];[D109+1, D126+1, D138+1, D144+1, D168+1, D186+1, D204+1, D274+1, D292+1, D366+1]}{8147@[c6+1, c8+2, c9+2, c10+2, c11+2];[y1+1, y2+1, y5+1];[zDot4+1, zDot11+2];[(M0-291.10)+2, (M0-453.15)+2, (M0-582.19)+2, (M0-744.24)+2, (M0-947.32)+1];[D204+1, D274+1, D292+1, D366+1]}	{8144@[b3+1:299.17877, b6+1:592.35803, b7+1:693.41034, b9+2:445.26672, b10+2:501.80860, b11+1:1115.69128];[y1+1:148.06024, y2+1:261.14511, y3+1:374.22583, y5+1:570.35406, y6+1:671.40283, y9+1:964.57239];[(M0-582.19)+1:1627.86992, (M0-744.24)+1:1465.82176, (M0-947.32)+1:1262.74274];[D109+1:109.02795, D126+1:126.05482, D138+1:138.05506, D144+1:144.06537, D168+1:168.06533, D186+1:186.07579, D204+1:204.08692, D274+1:274.09207, D292+1:292.10265, D366+1:366.13846]}{8147@[c6+1:609.38000, c8+2:877.90676, c9+2:927.43996, c10+2:983.98107, c11+2:1040.52362];[y1+1:148.06039, y2+1:261.14420, y5+1:570.35468];[zDot4+1:457.27734, zDot11+2:1062.00909];[(M0-291.10)+2:959.98874, (M0-453.15)+2:878.96232, (M0-582.19)+2:814.44109, (M0-744.24)+2:733.41644, (M0-947.32)+1:1262.74646];[D204+1:204.08624, D274+1:274.09169, D292+1:292.10199, D366+1:366.13806]}	{8144@[b3+1:-0.00384, b6+1:0.00148, b7+1:0.00610, b9+2:0.00075, b10+2:0.00046, b11+1:-0.00226];[y1+1:-0.00019, y2+1:0.00061, y3+1:-0.00273, y5+1:0.00432, y6+1:0.00541, y9+1:0.00103];[(M0-582.19)+1:-0.00897, (M0-744.24)+1:-0.00431, (M0-947.32)+1:-0.00396];[D109+1:-0.00045, D126+1:-0.00012, D138+1:0.00012, D144+1:-0.00015, D168+1:-0.00019, D186+1:-0.00029, D204+1:0.00027, D274+1:-0.00005, D292+1:-0.00004, D366+1:-0.00101]}{8147@[c6+1:-0.00310, c8+2:-0.00034, c9+2:-0.00236, c10+2:-0.00420, c11+2:-0.00316];[y1+1:-0.00004, y2+1:-0.00030, y5+1:0.00494];[zDot4+1:-0.00091, zDot11+2:-0.00298];[(M0-291.10)+2:-0.00410, (M0-453.15)+2:-0.00413, (M0-582.19)+2:-0.00398, (M0-744.24)+2:-0.00047, (M0-947.32)+1:-0.00024];[D204+1:-0.00040, D274+1:-0.00044, D292+1:-0.00070, D366+1:-0.00140]}	{8144@[b3+1:-12.89, b6+1:2.50, b7+1:8.82, b9+2:0.85, b10+2:0.45, b11+1:-2.02];[y1+1:-1.31, y2+1:2.36, y3+1:-7.32, y5+1:7.59, y6+1:8.08, y9+1:1.07];[(M0-582.19)+1:-5.52, (M0-744.24)+1:-2.94, (M0-947.32)+1:-3.14];[D109+1:-4.17, D126+1:-0.98, D138+1:0.84, D144+1:-1.03, D168+1:-1.11, D186+1:-1.55, D204+1:1.33, D274+1:-0.20, D292+1:-0.14, D366+1:-2.76]}{8147@[c6+1:-5.10, c8+2:-0.19, c9+2:-1.27, c10+2:-2.13, c11+2:-1.52];[y1+1:-0.27, y2+1:-1.16, y5+1:8.67];[zDot4+1:-1.99, zDot11+2:-1.40];[(M0-291.10)+2:-2.14, (M0-453.15)+2:-2.35, (M0-582.19)+2:-2.45, (M0-744.24)+2:-0.32, (M0-947.32)+1:-0.19];[D204+1:-1.99, D274+1:-1.60, D292+1:-2.39, D366+1:-3.85]}	{8144@[b3+1:26505, b6+1:13762, b7+1:36322, b9+2:29325, b10+2:44666, b11+1:126946];[y1+1:72267, y2+1:95337, y3+1:15058, y5+1:25517, y6+1:3293, y9+1:12894];[(M0-582.19)+1:35837, (M0-744.24)+1:190607, (M0-947.32)+1:1067786];[D109+1:3946, D126+1:174267, D138+1:116079, D144+1:62443, D168+1:84467, D186+1:234854, D204+1:529258, D274+1:1284633, D292+1:338527, D366+1:85834]}{8147@[c6+1:2465, c8+2:12671, c9+2:50730, c10+2:27997, c11+2:78662];[y1+1:4892, y2+1:3871, y5+1:1098];[zDot4+1:910, zDot11+2:23422];[(M0-291.10)+2:198563, (M0-453.15)+2:45907, (M0-582.19)+2:6252, (M0-744.24)+2:10416, (M0-947.32)+1:5352];[D204+1:4704, D274+1:39174, D292+1:32112, D366+1:3439]}	{8144@25}{8147@19}	T	0.00530223	0	0	7.09556	8.17573	14.288	1	1	947.323	H1N1A2	FALSE	2.01663	(N(H(A))(A))	Level1	[7,H1N1A2,1.000]	[441,H1N1A2,1.000]	{@16[7-7]}	{@7[7,1.000]}
171027_05.raw	12105	46.9228	12103	728.294	3	2181.86	Q9ULI3	Homo sapiens OX=9606	Protein HEG homolog 1	[451 to 458]	GGEITAHW	R,L	GGEIT[O-Glycosylation:H2N2A2 on X]AHW	1	2181.86	30.2622	6	{12105@[b2+1, b3+1, b6+1, b7+1];[y2+1, y3+1, y4+1];[(M0-582.19)+1, (M0-656.23)+1, (M0-744.24)+1, (M0-906.30)+1, (M0-947.32)+1, (M0-1109.38)+1, (M0-1312.46)+1];[D126+1, D138+1, D144+1, D168+1, D186+1, D204+1, D274+1, D292+1, D366+1]}{12106@[c3+1, c5+1, c6+1, c7+2];[y3+1];[zDot2+1, zDot3+1];[(M0-291.10)+2, (M0-453.15)+2, (M0-582.19)+2, (M0-656.23)+1, (M0-744.24)+1, (M0-906.30)+1, (M0-947.32)+1, (M0-1109.38)+1, (M0-1312.46)+1];[D126+1, D186+1, D204+1, D274+1, D292+1, D366+1]}	{12105@[b2+1:115.04977, b3+1:244.09343, b6+1:529.26093, b7+1:666.32594];[y2+1:342.15533, y3+1:413.19257, y4+1:514.23895];[(M0-582.19)+1:1600.66492, (M0-656.23)+1:1526.61182, (M0-744.24)+1:1438.62598, (M0-906.30)+1:1276.57288, (M0-947.32)+1:1235.53711, (M0-1109.38)+1:1073.48662, (M0-1312.46)+1:870.40868];[D126+1:126.05483, D138+1:138.05499, D144+1:144.06541, D168+1:168.06549, D186+1:186.07567, D204+1:204.08636, D274+1:274.09198, D292+1:292.10184, D366+1:366.13867]}{12106@[c3+1:261.11935, c5+1:1787.70557, c6+1:1858.74915, c7+2:998.40304];[y3+1:413.19281];[zDot2+1:326.13669, zDot3+1:397.17370];[(M0-291.10)+2:946.38558, (M0-453.15)+2:865.35994, (M0-582.19)+2:800.83825, (M0-656.23)+1:1526.63904, (M0-744.24)+1:1438.64429, (M0-906.30)+1:1276.56616, (M0-947.32)+1:1235.54541, (M0-1109.38)+1:1073.48916, (M0-1312.46)+1:870.40887];[D126+1:126.05476, D186+1:186.07568, D204+1:204.08609, D274+1:274.09093, D292+1:292.10181, D366+1:366.13766]}	{12105@[b2+1:-0.00043, b3+1:0.00063, b6+1:-0.00073, b7+1:0.00538];[y2+1:-0.00073, y3+1:-0.00061, y4+1:-0.00191];[(M0-582.19)+1:-0.00991, (M0-656.23)+1:-0.02624, (M0-744.24)+1:0.00397, (M0-906.30)+1:0.00369, (M0-947.32)+1:-0.00552, (M0-1109.38)+1:-0.00319, (M0-1312.46)+1:-0.00176];[D126+1:-0.00012, D138+1:0.00004, D144+1:-0.00010, D168+1:-0.00003, D186+1:-0.00041, D204+1:-0.00028, D274+1:-0.00015, D292+1:-0.00085, D366+1:-0.00080]}{12106@[c3+1:0.00001, c5+1:-0.00074, c6+1:0.00572, c7+2:-0.00353];[y3+1:-0.00037];[zDot2+1:-0.00065, zDot3+1:-0.00076];[(M0-291.10)+2:-0.00636, (M0-453.15)+2:-0.00481, (M0-582.19)+2:-0.00560, (M0-656.23)+1:0.00099, (M0-744.24)+1:0.02228, (M0-906.30)+1:-0.00302, (M0-947.32)+1:0.00278, (M0-1109.38)+1:-0.00065, (M0-1312.46)+1:-0.00157];[D126+1:-0.00018, D186+1:-0.00039, D204+1:-0.00056, D274+1:-0.00120, D292+1:-0.00088, D366+1:-0.00180]}	{12105@[b2+1:-3.77, b3+1:2.60, b6+1:-1.38, b7+1:8.08];[y2+1:-2.14, y3+1:-1.49, y4+1:-3.71];[(M0-582.19)+1:-6.19, (M0-656.23)+1:-17.20, (M0-744.24)+1:2.76, (M0-906.30)+1:2.90, (M0-947.32)+1:-4.47, (M0-1109.38)+1:-2.97, (M0-1312.46)+1:-2.03];[D126+1:-0.95, D138+1:0.29, D144+1:-0.71, D168+1:-0.15, D186+1:-2.21, D204+1:-1.39, D274+1:-0.54, D292+1:-2.92, D366+1:-2.19]}{12106@[c3+1:0.03, c5+1:-0.42, c6+1:3.08, c7+2:-1.77];[y3+1:-0.90];[zDot2+1:-2.01, zDot3+1:-1.91];[(M0-291.10)+2:-3.36, (M0-453.15)+2:-2.78, (M0-582.19)+2:-3.50, (M0-656.23)+1:0.65, (M0-744.24)+1:15.50, (M0-906.30)+1:-2.37, (M0-947.32)+1:2.25, (M0-1109.38)+1:-0.61, (M0-1312.46)+1:-1.80];[D126+1:-1.46, D186+1:-2.12, D204+1:-2.74, D274+1:-4.39, D292+1:-3.02, D366+1:-4.93]}	{12105@[b2+1:1643, b3+1:2367, b6+1:2965, b7+1:27631];[y2+1:22354, y3+1:8681, y4+1:9843];[(M0-582.19)+1:4039, (M0-656.23)+1:5171, (M0-744.24)+1:20700, (M0-906.30)+1:29788, (M0-947.32)+1:65290, (M0-1109.38)+1:215400, (M0-1312.46)+1:463459];[D126+1:77667, D138+1:143593, D144+1:21046, D168+1:120825, D186+1:96866, D204+1:244999, D274+1:569639, D292+1:144117, D366+1:128658]}{12106@[c3+1:1253, c5+1:14528, c6+1:17589, c7+2:13669];[y3+1:1189];[zDot2+1:3878, zDot3+1:13354];[(M0-291.10)+2:64014, (M0-453.15)+2:7390, (M0-582.19)+2:5989, (M0-656.23)+1:4701, (M0-744.24)+1:9910, (M0-906.30)+1:2159, (M0-947.32)+1:6908, (M0-1109.38)+1:12022, (M0-1312.46)+1:6043];[D126+1:555, D186+1:660, D204+1:7431, D274+1:24871, D292+1:19018, D366+1:10172]}	{12105@23}{12106@22}	T	0.00530223	0	0	6.03851	16.2187	15.3507	1	1	1312.46	H2N2A2	FALSE	7.32661	(N(H(A))(N(H(A))))	Level1	[5,H2N2A2,1.000]	[455,H2N2A2,1.000]	{@32[5-10]}	{@5[10,1.000]}
171027_05.raw	10932	42.7518	10926	929.75	3	2786.23	P78423	Homo sapiens OX=9606	Fractalkine	[247 to 262]	VWGQGQSPRPENSLER	R,E	VWGQGQS[O-Glycosylation:H1N1A2 on X]PRPENSLER	1	2786.23	30.2618	6	{10932@[b2+1, b3+1, b8+1];[y1+1, y5+1, y7+1, y14+2];[(M0-582.19)+2, (M0-744.24)+2, (M0-947.32)+2];[D126+1, D138+1, D144+1, D168+1, D186+1, D204+1, D274+1, D292+1, D366+1]}{10933@[c4+1, c5+1, c6+1];[y1+1, y2+1, y4+1, y5+1];[zDot1+1, zDot2+1, zDot3+1, zDot4+1, zDot5+1, zDot6+1, zDot8+1, zDot15+2];[(M0-291.10)+2, (M0-453.15)+3, (M0-582.19)+3, (M0-744.24)+3, (M0-947.32)+2];[D138+1, D168+1, D186+1, D204+1, D274+1, D292+1, D366+1]}	{10932@[b2+1:286.15431, b3+1:343.17697, b8+1:840.38928];[y1+1:175.11777, y5+1:618.32812, y7+1:844.40582, y14+2:777.88024];[(M0-582.19)+2:1103.02164, (M0-744.24)+2:1021.99570, (M0-947.32)+2:920.45612];[D126+1:126.05486, D138+1:138.05472, D144+1:144.06526, D168+1:168.06526, D186+1:186.07552, D204+1:204.08660, D274+1:274.09195, D292+1:292.10217, D366+1:366.13885]}{10933@[c4+1:488.25854, c5+1:545.28125, c6+1:673.34186];[y1+1:175.11818, y2+1:304.15976, y4+1:504.27835, y5+1:618.32025];[zDot1+1:159.09972, zDot2+1:288.14139, zDot3+1:401.22607, zDot4+1:488.25854, zDot5+1:602.29730, zDot6+1:731.33865, zDot8+1:984.49921, zDot15+2:1336.57682];[(M0-291.10)+2:1248.56435, (M0-453.15)+3:778.69731, (M0-582.19)+3:735.68475, (M0-744.24)+3:681.66657, (M0-947.32)+2:920.45227];[D138+1:138.05400, D168+1:168.06512, D186+1:186.07510, D204+1:204.08641, D274+1:274.09099, D292+1:292.10254, D366+1:366.13892]}	{10932@[b2+1:-0.00069, b3+1:0.00050, b8+1:-0.01060];[y1+1:-0.00118, y5+1:0.00756, y7+1:-0.01010, y14+2:-0.00871];[(M0-582.19)+2:-0.00582, (M0-744.24)+2:-0.00488, (M0-947.32)+2:-0.00468];[D126+1:-0.00009, D138+1:-0.00023, D144+1:-0.00025, D168+1:-0.00025, D186+1:-0.00056, D204+1:-0.00005, D274+1:-0.00018, D292+1:-0.00051, D366+1:-0.00061]}{10933@[c4+1:-0.00305, c5+1:-0.00181, c6+1:0.00022];[y1+1:-0.00077, y2+1:-0.00179, y4+1:0.00071, y5+1:-0.00031];[zDot1+1:-0.00051, zDot2+1:-0.00143, zDot3+1:-0.00081, zDot4+1:-0.00037, zDot5+1:-0.00454, zDot6+1:-0.00578, zDot8+1:0.00090, zDot15+2:0.00083];[(M0-291.10)+2:-0.01582, (M0-453.15)+3:-0.00704, (M0-582.19)+3:-0.00211, (M0-744.24)+3:-0.00386, (M0-947.32)+2:-0.01237];[D138+1:-0.00095, D168+1:-0.00039, D186+1:-0.00097, D204+1:-0.00024, D274+1:-0.00114, D292+1:-0.00015, D366+1:-0.00055]}	{10932@[b2+1:-2.42, b3+1:1.47, b8+1:-12.62];[y1+1:-6.81, y5+1:12.25, y7+1:-11.97, y14+2:-5.60];[(M0-582.19)+2:-2.64, (M0-744.24)+2:-2.39, (M0-947.32)+2:-2.54];[D126+1:-0.70, D138+1:-1.67, D144+1:-1.78, D168+1:-1.52, D186+1:-3.03, D204+1:-0.23, D274+1:-0.65, D292+1:-1.76, D366+1:-1.67]}{10933@[c4+1:-6.26, c5+1:-3.32, c6+1:0.33];[y1+1:-4.44, y2+1:-5.89, y4+1:1.42, y5+1:-0.51];[zDot1+1:-3.24, zDot2+1:-4.99, zDot3+1:-2.03, zDot4+1:-0.76, zDot5+1:-7.55, zDot6+1:-7.92, zDot8+1:0.91, zDot15+2:0.31];[(M0-291.10)+2:-6.34, (M0-453.15)+3:-3.02, (M0-582.19)+3:-0.96, (M0-744.24)+3:-1.89, (M0-947.32)+2:-6.73];[D138+1:-6.90, D168+1:-2.35, D186+1:-5.26, D204+1:-1.16, D274+1:-4.17, D292+1:-0.50, D366+1:-1.51]}	{10932@[b2+1:41936, b3+1:2991, b8+1:3283];[y1+1:17109, y5+1:3443, y7+1:8095, y14+2:36156];[(M0-582.19)+2:282094, (M0-744.24)+2:466670, (M0-947.32)+2:489347];[D126+1:120638, D138+1:125605, D144+1:41412, D168+1:75651, D186+1:122420, D204+1:257796, D274+1:322285, D292+1:84433, D366+1:60811]}{10933@[c4+1:8212, c5+1:5485, c6+1:6613];[y1+1:2448, y2+1:1071, y4+1:1028, y5+1:856];[zDot1+1:7237, zDot2+1:4076, zDot3+1:9824, zDot4+1:8212, zDot5+1:4791, zDot6+1:3378, zDot8+1:859, zDot15+2:8089];[(M0-291.10)+2:76200, (M0-453.15)+3:11723, (M0-582.19)+3:12056, (M0-744.24)+3:10520, (M0-947.32)+2:4401];[D138+1:473, D168+1:755, D186+1:735, D204+1:7344, D274+1:13870, D292+1:8087, D366+1:8021]}	{10932@19}{10933@27}	T	0.00530223	0	0	11.0319	8.21811	16.1852	1	2	947.323	H1N1A2	FALSE	3.03306	(N(H(A))(A))	Level1	[7,H1N1A2,1.000]	[253,H1N1A2,1.000]	{@16[7-7]}	{@7[7,1.000]}{@13[7,0.000]}
171027_05.raw	9462	37.5873	9456	1199.52	2	2397.03	P10153	Homo sapiens OX=9606	Non-secretory ribonuclease	[76 to 93]	ANVVNVCGNPNMTCPSNK	F,T	ANVVNVC[Common Fixed:Carbamidomethyl on C]GNPNM[Common Variable:Oxidation on M]T[O-Glycosylation:N1 on X]C[Common Fixed:Carbamidomethyl on C]PS[O-Glycosylation:N1 on X]NK	5	2397.02	30.2553	0	{9462@[b2+1, b3+1, b4+1, b5+1, b6+1, b7+1, b8+1, b9+1, b12+1, b13+1, b14+1];[y1+1, y2+1, y3+1, y4+1, y5+1, y6+1, y7+1, y9+1, y10+1, y11+1, y12+1, y13+1, y14+1];[D126+1, D138+1, D144+1, D168+1, D204+1]}{9465@[b4+1, b6+1, b9+1];[zDot10+1, zDot13+1, zDot14+1]}	{9462@[b2+1:186.08807, b3+1:285.15556, b4+1:384.22195, b5+1:498.26668, b6+1:597.33534, b7+1:757.36511, b8+1:814.38759, b9+1:928.42822, b12+1:1286.55017, b13+1:1387.60337, b14+1:1547.61503];[y1+1:147.11163, y2+1:261.15585, y3+1:348.18811, y4+1:445.24051, y5+1:605.26908, y6+1:706.31702, y7+1:853.35547, y9+1:1064.44699, y10+1:1178.48303, y11+1:1235.50842, y12+1:1395.54138, y13+1:1494.60474, y14+1:1608.65002];[D126+1:126.05501, D138+1:138.05486, D144+1:144.06534, D168+1:168.06526, D204+1:204.08667]}{9465@[b4+1:384.21979, b6+1:597.33441, b9+1:928.43927];[zDot10+1:1568.61792, zDot13+1:1884.77844, zDot14+1:1998.76746]}	{9462@[b2+1:0.00076, b3+1:-0.00017, b4+1:-0.00219, b5+1:-0.00039, b6+1:-0.00015, b7+1:-0.00102, b8+1:-0.00001, b9+1:-0.00230, b12+1:-0.01145, b13+1:-0.00592, b14+1:-0.02491];[y1+1:-0.00117, y2+1:0.00012, y3+1:0.00035, y4+1:-0.00001, y5+1:-0.00209, y6+1:-0.00183, y7+1:0.00122, y9+1:-0.00296, y10+1:-0.00984, y11+1:-0.00591, y12+1:-0.00360, y13+1:-0.00866, y14+1:-0.00630];[D126+1:0.00006, D138+1:-0.00009, D144+1:-0.00018, D168+1:-0.00025, D204+1:0.00002]}{9465@[b4+1:-0.00436, b6+1:-0.00108, b9+1:0.00874];[zDot10+1:-0.01497, zDot13+1:0.02503, zDot14+1:-0.02888]}	{9462@[b2+1:4.08, b3+1:-0.59, b4+1:-5.72, b5+1:-0.78, b6+1:-0.25, b7+1:-1.35, b8+1:-0.01, b9+1:-2.48, b12+1:-8.90, b13+1:-4.27, b14+1:-16.11];[y1+1:-8.01, y2+1:0.47, y3+1:1.01, y4+1:-0.03, y5+1:-3.46, y6+1:-2.60, y7+1:1.43, y9+1:-2.78, y10+1:-8.35, y11+1:-4.79, y12+1:-2.58, y13+1:-5.80, y14+1:-3.92];[D126+1:0.49, D138+1:-0.66, D144+1:-1.25, D168+1:-1.52, D204+1:0.11]}{9465@[b4+1:-11.37, b6+1:-1.80, b9+1:9.43];[zDot10+1:-9.55, zDot13+1:13.29, zDot14+1:-14.46]}	{9462@[b2+1:636475, b3+1:1135247, b4+1:338944, b5+1:320977, b6+1:543495, b7+1:115561, b8+1:66346, b9+1:237887, b12+1:69122, b13+1:18618, b14+1:38958];[y1+1:25293, y2+1:56869, y3+1:31761, y4+1:386103, y5+1:92758, y6+1:82793, y7+1:33977, y9+1:131955, y10+1:26214, y11+1:54617, y12+1:92403, y13+1:16663, y14+1:41003];[D126+1:437564, D138+1:173293, D144+1:31813, D168+1:145656, D204+1:571003]}{9465@[b4+1:5583, b6+1:4502, b9+1:22654];[zDot10+1:4916, zDot13+1:47807, zDot14+1:117337]}	{9462@29}{9465@6}	T	0.00530223	0	0	3.0294	0	5.06517	2	2	406.159	N2	TRUE	5.44733	(N),(N)	Level1b	[13,N1,1.000][16,N1,1.000]	[88,N1,1.000][91,N1,1.000]	{@2[13-0,16-0]}	{@13[0,1.000]}{@16[0,1.000]}
170919_08.raw	15251	46.2392	15242	1388.6	3	4162.79	P19823	Homo sapiens OX=9606	Inter-alpha-trypsin inhibitor heavy chain H2	[661 to 681]	VVPDSTPSWANPSPTPVISML	K,A	VVPDSTPSWANPSPT[O-Glycosylation:H1N1A1 on X]PVIS[O-Glycosylation:H2N2A2 on X]ML	2	4162.78	30.2481	0	{15251@[b2+1, b6+1, b8+1, b9+1, b10+1, b11+1, b12+1, b13+1, b15+1, b17+1, b18+1];[y2+1, y3+1, y4+1, y6+1, y8+1, y9+1, y10+1, y11+1, y12+1, y13+1, y15+1, y19+1];[D109+1, D115+1, D126+1, D138+1, D144+1, D168+1, D186+1, D204+1, D274+1, D292+1, D366+1]}{15254@[c19+2];[y3+1];[(M0-291.10)+2, (M0-453.15)+2, (M0-656.23)+2, (M0-906.30)+2, (M0-947.32)+2];[D204+1, D274+1, D292+1, D366+1]}	{15251@[b2+1:199.14322, b6+1:599.30467, b8+1:783.39093, b9+1:969.46456, b10+1:1040.50635, b11+1:1154.54370, b12+1:1251.60034, b13+1:1338.62488, b15+1:1536.73368, b17+1:1732.84170, b18+1:1845.94141];[y2+1:263.14307, y3+1:350.17301, y4+1:463.25696, y6+1:659.37854, y8+1:857.47939, y9+1:944.50928, y10+1:1041.55908, y11+1:1155.59045, y12+1:1226.64535, y13+1:1412.72522, y15+1:1596.80028, y19+1:1996.95276];[D109+1:109.02865, D115+1:115.03873, D126+1:126.05495, D138+1:138.05506, D144+1:144.06543, D168+1:168.06551, D186+1:186.07594, D204+1:204.08650, D274+1:274.09189, D292+1:292.10229, D366+1:366.13941]}{15254@[c19+2:1959.83617];[y3+1:350.17447];[(M0-291.10)+2:1936.84222, (M0-453.15)+2:1855.81347, (M0-656.23)+2:1754.27723, (M0-906.30)+2:1629.24351, (M0-947.32)+2:1608.73047];[D204+1:204.08578, D274+1:274.09139, D292+1:292.10181, D366+1:366.13919]}	{15251@[b2+1:-0.00089, b6+1:0.00115, b8+1:0.00262, b9+1:-0.00306, b10+1:0.00161, b11+1:-0.00396, b12+1:-0.00009, b13+1:-0.00758, b15+1:0.00078, b17+1:-0.01238, b18+1:0.00327];[y2+1:0.00068, y3+1:-0.00141, y4+1:-0.00152, y6+1:-0.00112, y8+1:-0.00071, y9+1:-0.00285, y10+1:-0.00581, y11+1:-0.01737, y12+1:0.00041, y13+1:0.00097, y15+1:-0.00876, y19+1:-0.01570];[D109+1:0.00025, D115+1:-0.00023, D126+1:-0.00000, D138+1:0.00012, D144+1:-0.00009, D168+1:-0.00001, D186+1:-0.00013, D204+1:-0.00014, D274+1:-0.00024, D292+1:-0.00039, D366+1:-0.00005]}{15254@[c19+2:-0.01449];[y3+1:0.00005];[(M0-291.10)+2:-0.01553, (M0-453.15)+2:-0.02021, (M0-656.23)+2:-0.01332, (M0-906.30)+2:-0.01189, (M0-947.32)+2:-0.01143];[D204+1:-0.00086, D274+1:-0.00074, D292+1:-0.00088, D366+1:-0.00028]}	{15251@[b2+1:-4.47, b6+1:1.92, b8+1:3.35, b9+1:-3.16, b10+1:1.55, b11+1:-3.44, b12+1:-0.07, b13+1:-5.67, b15+1:0.51, b17+1:-7.15, b18+1:1.77];[y2+1:2.58, y3+1:-4.04, y4+1:-3.30, y6+1:-1.70, y8+1:-0.83, y9+1:-3.02, y10+1:-5.59, y11+1:-15.04, y12+1:0.34, y13+1:0.69, y15+1:-5.49, y19+1:-7.86];[D109+1:2.33, D115+1:-2.01, D126+1:-0.00, D138+1:0.84, D144+1:-0.61, D168+1:-0.06, D186+1:-0.72, D204+1:-0.71, D274+1:-0.87, D292+1:-1.35, D366+1:-0.14]}{15254@[c19+2:-3.70];[y3+1:0.14];[(M0-291.10)+2:-4.01, (M0-453.15)+2:-5.45, (M0-656.23)+2:-3.80, (M0-906.30)+2:-3.65, (M0-947.32)+2:-3.55];[D204+1:-4.24, D274+1:-2.71, D292+1:-3.02, D366+1:-0.76]}	{15251@[b2+1:16481, b6+1:171109, b8+1:74585, b9+1:228508, b10+1:457630, b11+1:544308, b12+1:56597, b13+1:243463, b15+1:139738, b17+1:92310, b18+1:124084];[y2+1:135483, y3+1:148020, y4+1:100389, y6+1:314561, y8+1:283912, y9+1:71855, y10+1:1322204, y11+1:847999, y12+1:281164, y13+1:70355, y15+1:276278, y19+1:102804];[D109+1:46223, D115+1:9295, D126+1:1486983, D138+1:952968, D144+1:919503, D168+1:582949, D186+1:2603261, D204+1:4815906, D274+1:8854960, D292+1:2693072, D366+1:1700689]}{15254@[c19+2:146351];[y3+1:12721];[(M0-291.10)+2:902864, (M0-453.15)+2:180814, (M0-656.23)+2:153149, (M0-906.30)+2:104116, (M0-947.32)+2:143510];[D204+1:45626, D274+1:221600, D292+1:364577, D366+1:93365]}	{15251@34}{15254@11}	T	0.00530223	0	0	1.02162	5.10896	15.5684	2	6	1968.68	H3N3A3	TRUE	1.09852	(N(H(A))),(N(H(A))(N(H(A))))	Level3			{@68[15-4,19-10]}{@68[13-4,19-10]}{@68[8-4,19-10]}{@68[6-4,19-10]}{@68[5-4,19-10]}{@68[15-10,19-4]}{@68[13-10,19-4]}{@68[8-10,19-4]}{@68[6-10,19-4]}{@68[5-10,19-4]}... In Total:60 Paths
171025_06.raw	11825	46.4863	11820	795.348	3	2383.02	P60022	Homo sapiens OX=9606	Beta-defensin 1	[22 to 31]	GNFLTGLGHR	G,S	GNFLT[O-Glycosylation:H2N2A2 on X]GLGHR	1	2383.02	30.2428	39	{11825@[b3+1];[y1+1, y3+1, y5+1, y6+1, y7+1];[(M0-656.23)+1, (M0-744.24)+2, (M0-906.30)+1, (M0-947.32)+1, (M0-1109.38)+1, (M0-1312.46)+1];[D126+1, D138+1, D144+1, D168+1, D186+1, D204+1, D274+1, D292+1, D366+1]}{11826@[c5+1, c6+1];[y2+1, y5+1];[zDot1+1, zDot2+1, zDot4+1, zDot5+1, zDot7+2, zDot8+2];[(M0-291.10)+2];[D204+1, D274+1, D292+1]}{11827@[c5+1, c6+1];[zDot1+1, zDot4+1, zDot5+1, zDot8+2];[(M0-291.10)+2]}	{11825@[b3+1:319.13873];[y1+1:175.11856, y3+1:369.19495, y5+1:539.30341, y6+1:640.35400, y7+1:753.43750];[(M0-656.23)+1:1727.78894, (M0-744.24)+2:820.39607, (M0-906.30)+1:1477.72289, (M0-947.32)+1:1436.70129, (M0-1109.38)+1:1274.64684, (M0-1312.46)+1:1071.56838];[D126+1:126.05501, D138+1:138.05486, D144+1:144.06523, D168+1:168.06548, D186+1:186.07566, D204+1:204.08652, D274+1:274.09197, D292+1:292.10208, D366+1:366.13923]}{11826@[c5+1:1862.73767, c6+1:1919.79260];[y2+1:312.17453, y5+1:539.30933];[zDot1+1:159.10004, zDot2+1:296.15866, zDot4+1:466.26282, zDot5+1:523.28381, zDot7+2:1025.44039, zDot8+2:1098.97273];[(M0-291.10)+2:1046.96653];[D204+1:204.08679, D274+1:274.09134, D292+1:292.10300]}{11827@[c5+1:1862.72461, c6+1:1919.77234];[zDot1+1:159.10020, zDot4+1:466.26556, zDot5+1:523.28455, zDot8+2:1098.97395];[(M0-291.10)+2:1046.96721]}	{11825@[b3+1:-0.00135];[y1+1:-0.00039, y3+1:-0.00438, y5+1:-0.00145, y6+1:0.00147, y7+1:0.00090];[(M0-656.23)+1:-0.00807, (M0-744.24)+2:0.00389, (M0-906.30)+1:-0.00526, (M0-947.32)+1:-0.00030, (M0-1109.38)+1:-0.00193, (M0-1312.46)+1:-0.00102];[D126+1:0.00006, D138+1:-0.00009, D144+1:-0.00029, D168+1:-0.00004, D186+1:-0.00042, D204+1:-0.00013, D274+1:-0.00016, D292+1:-0.00061, D366+1:-0.00024]}{11826@[c5+1:-0.01592, c6+1:0.01755];[y2+1:-0.00333, y5+1:0.00447];[zDot1+1:-0.00019, zDot2+1:-0.00048, zDot4+1:-0.00185, zDot5+1:-0.00232, zDot7+2:0.00040, zDot8+2:-0.00332];[(M0-291.10)+2:-0.00341];[D204+1:0.00015, D274+1:-0.00079, D292+1:0.00031]}{11827@[c5+1:-0.02898, c6+1:-0.00272];[zDot1+1:-0.00002, zDot4+1:0.00090, zDot5+1:-0.00159, zDot8+2:-0.00088];[(M0-291.10)+2:-0.00206]}	{11825@[b3+1:-4.24];[y1+1:-2.25, y3+1:-11.90, y5+1:-2.69, y6+1:2.30, y7+1:1.20];[(M0-656.23)+1:-4.67, (M0-744.24)+2:2.38, (M0-906.30)+1:-3.56, (M0-947.32)+1:-0.21, (M0-1109.38)+1:-1.52, (M0-1312.46)+1:-0.95];[D126+1:0.52, D138+1:-0.66, D144+1:-1.99, D168+1:-0.24, D186+1:-2.24, D204+1:-0.64, D274+1:-0.59, D292+1:-2.08, D366+1:-0.65]}{11826@[c5+1:-8.55, c6+1:9.14];[y2+1:-10.71, y5+1:8.31];[zDot1+1:-1.21, zDot2+1:-1.62, zDot4+1:-3.98, zDot5+1:-4.44, zDot7+2:0.20, zDot8+2:-1.51];[(M0-291.10)+2:-1.63];[D204+1:0.72, D274+1:-2.88, D292+1:1.07]}{11827@[c5+1:-15.57, c6+1:-1.42];[zDot1+1:-0.15, zDot4+1:1.93, zDot5+1:-3.04, zDot8+2:-0.40];[(M0-291.10)+2:-0.98]}	{11825@[b3+1:9630];[y1+1:5216, y3+1:4069, y5+1:10872, y6+1:10435, y7+1:3143];[(M0-656.23)+1:3346, (M0-744.24)+2:14110, (M0-906.30)+1:21012, (M0-947.32)+1:181938, (M0-1109.38)+1:272178, (M0-1312.46)+1:516128];[D126+1:134799, D138+1:243099, D144+1:30805, D168+1:183440, D186+1:136973, D204+1:342556, D274+1:450447, D292+1:96436, D366+1:162388]}{11826@[c5+1:8363, c6+1:3574];[y2+1:613, y5+1:1021];[zDot1+1:11412, zDot2+1:5448, zDot4+1:6555, zDot5+1:5661, zDot7+2:10179, zDot8+2:15175];[(M0-291.10)+2:85848];[D204+1:2533, D274+1:5696, D292+1:4254]}{11827@[c5+1:4824, c6+1:1170];[zDot1+1:6816, zDot4+1:3358, zDot5+1:2164, zDot8+2:18541];[(M0-291.10)+2:55250]}	{11825@21}{11826@14}{11827@7}	T	0.00530223	0	0	8.02929	8.20364	12.2871	1	1	1312.46	H2N2A2	FALSE	8.36013	(N(H(A))(N(H(A))))	Level1	[5,H2N2A2,1.000]	[26,H2N2A2,1.000]	{@32[5-10]}	{@5[10,1.000]}
170922_04.raw	9345	29.5318	9329	835.013	3	2502.02	P78423	Homo sapiens OX=9606	Fractalkine	[175 to 186]	AQDGGPVGTELF	K,R	AQDGGPVGT[O-Glycosylation:H2N2A2 on X]ELF	1	2502.02	30.2403	0	{9345@[b7+1, b8+1, b9+1, b10+1, b11+1];[y5+1, y7+1, y8+1, y9+1, y10+1];[(M0-1109.38)+1, (M0-1312.46)+1];[D126+1, D138+1, D144+1, D163+1, D168+1, D186+1, D204+1, D274+1, D292+1, D366+1]}{9348@[c2+1, c3+1, c4+1, c6+1, c7+1, c8+1, c9+2, c11+2];[zDot3+1];[(M0-291.10)+2, (M0-453.15)+2, (M0-582.19)+1, (M0-656.23)+1, (M0-744.24)+1, (M0-906.30)+1, (M0-947.32)+1, (M0-1109.38)+2, (M0-1312.46)+1];[D204+1, D274+1, D292+1, D366+1]}	{9345@[b7+1:625.29413, b8+1:682.31604, b9+1:783.35816, b10+1:912.40338, b11+1:1025.48934];[y5+1:566.27692, y7+1:762.40259, y8+1:819.41614, y9+1:876.43158, y10+1:991.46777];[(M0-1109.38)+1:1393.64030, (M0-1312.46)+1:1190.56580];[D126+1:126.05468, D138+1:138.05489, D144+1:144.06529, D163+1:163.05832, D168+1:168.06532, D186+1:186.07613, D204+1:204.08646, D274+1:274.09173, D292+1:292.10181, D366+1:366.13849]}{9348@[c2+1:217.12834, c3+1:332.15527, c4+1:389.17657, c6+1:543.25092, c7+1:642.31923, c8+1:699.33789, c9+2:1056.92482, c11+2:1177.99245];[zDot3+1:392.19275];[(M0-291.10)+2:1106.46724, (M0-453.15)+2:1025.43459, (M0-582.19)+1:1920.80396, (M0-656.23)+1:1846.80408, (M0-744.24)+1:1758.77380, (M0-906.30)+1:1596.73157, (M0-947.32)+1:1555.69751, (M0-1109.38)+2:697.32788, (M0-1312.46)+1:1190.56580];[D204+1:204.08655, D274+1:274.09132, D292+1:292.10182, D366+1:366.13815]}	{9345@[b7+1:0.00011, b8+1:0.00056, b9+1:-0.00500, b10+1:-0.00237, b11+1:-0.00047];[y5+1:-0.00514, y7+1:-0.00064, y8+1:-0.00856, y9+1:-0.01458, y10+1:-0.00533];[(M0-1109.38)+1:-0.00786, (M0-1312.46)+1:-0.00300];[D126+1:-0.00026, D138+1:-0.00006, D144+1:-0.00022, D163+1:-0.00177, D168+1:-0.00020, D186+1:0.00006, D204+1:-0.00019, D274+1:-0.00039, D292+1:-0.00088, D366+1:-0.00098]}{9348@[c2+1:-0.00118, c3+1:-0.00119, c4+1:-0.00135, c6+1:-0.00124, c7+1:-0.00133, c8+1:-0.00414, c9+2:-0.00256, c11+2:0.00604];[zDot3+1:-0.00144];[(M0-291.10)+2:-0.00139, (M0-453.15)+2:-0.01387, (M0-582.19)+1:-0.02922, (M0-656.23)+1:0.00767, (M0-744.24)+1:-0.00655, (M0-906.30)+1:0.00403, (M0-947.32)+1:-0.00347, (M0-1109.38)+2:0.00032, (M0-1312.46)+1:-0.00300];[D204+1:-0.00009, D274+1:-0.00080, D292+1:-0.00086, D366+1:-0.00131]}	{9345@[b7+1:0.18, b8+1:0.82, b9+1:-6.39, b10+1:-2.60, b11+1:-0.46];[y5+1:-9.09, y7+1:-0.84, y8+1:-10.46, y9+1:-16.65, y10+1:-5.38];[(M0-1109.38)+1:-5.65, (M0-1312.46)+1:-2.52];[D126+1:-2.11, D138+1:-0.44, D144+1:-1.57, D163+1:-10.91, D168+1:-1.20, D186+1:0.31, D204+1:-0.92, D274+1:-1.44, D292+1:-3.02, D366+1:-2.68]}{9348@[c2+1:-5.44, c3+1:-3.58, c4+1:-3.49, c6+1:-2.28, c7+1:-2.08, c8+1:-5.93, c9+2:-1.21, c11+2:2.57];[zDot3+1:-3.68];[(M0-291.10)+2:-0.63, (M0-453.15)+2:-6.77, (M0-582.19)+1:-15.22, (M0-656.23)+1:4.16, (M0-744.24)+1:-3.73, (M0-906.30)+1:2.53, (M0-947.32)+1:-2.23, (M0-1109.38)+2:0.23, (M0-1312.46)+1:-2.52];[D204+1:-0.45, D274+1:-2.94, D292+1:-2.97, D366+1:-3.60]}	{9345@[b7+1:124054, b8+1:28156, b9+1:33325, b10+1:86330, b11+1:175568];[y5+1:19073, y7+1:79086, y8+1:27388, y9+1:29642, y10+1:43599];[(M0-1109.38)+1:60583, (M0-1312.46)+1:968356];[D126+1:184644, D138+1:455447, D144+1:43960, D163+1:5016, D168+1:332302, D186+1:248377, D204+1:663442, D274+1:1406180, D292+1:347696, D366+1:391445]}{9348@[c2+1:2063, c3+1:4239, c4+1:8984, c6+1:8705, c7+1:22008, c8+1:10613, c9+2:9996, c11+2:22123];[zDot3+1:1760];[(M0-291.10)+2:104702, (M0-453.15)+2:8923, (M0-582.19)+1:4946, (M0-656.23)+1:55902, (M0-744.24)+1:6788, (M0-906.30)+1:4124, (M0-947.32)+1:43811, (M0-1109.38)+2:10351, (M0-1312.46)+1:41518];[D204+1:20426, D274+1:44676, D292+1:52001, D366+1:53297]}	{9345@22}{9348@22}	T	0.00530223	0	0	9.03022	11.1599	14.4147	1	1	1312.46	H2N2A2	FALSE	10.9829	(N(H(A))(N(H(A))))	Level1	[9,H2N2A2,1.000]	[183,H2N2A2,1.000]	{@32[9-10]}	{@9[10,1.000]}
171027_06.raw	19420	75.0023	19418	1291.09	4	5160.34	Q14624	Homo sapiens OX=9606	Inter-alpha-trypsin inhibitor heavy chain H4	[716 to 745]	IEETTMTTQTPAPIQAPSAILPLPGQSVER	K,L	IEETT[O-Glycosylation:H1N1A1 on X]M[Common Variable:Oxidation on M]TTQT[O-Glycosylation:H2N2A2 on X]PAPIQAPSAILPLPGQSVER	3	5160.32	30.2327	0	{19420@[b9+1, b10+1, b12+1, b16+1];[y4+1, y7+1, y9+1, y10+1, y11+1, y14+1, y15+1];[D126+1, D138+1, D144+1, D168+1, D186+1, D204+1, D274+1, D292+1, D366+1]}{19421@[c2+1, c3+1, c4+1, c5+1];[y1+1, y4+1, y7+1, y9+1, y10+1];[zDot1+1, zDot2+1, zDot3+1, zDot4+1, zDot5+1, zDot8+1, zDot10+1, zDot12+1, zDot15+1];[(M0-906.30)+3];[D126+1, D138+1, D144+1, D168+1, D186+1, D204+1, D274+1, D292+1, D366+1]}	{19420@[b9+1:1051.47241, b10+1:1152.50307, b12+1:1320.60510, b16+1:1729.82861];[y4+1:490.26407, y7+1:772.39221, y9+1:982.53040, y10+1:1095.61475, y11+1:1208.69556, y14+1:1463.82726, y15+1:1534.87219];[D126+1:126.05489, D138+1:138.05481, D144+1:144.06549, D168+1:168.06529, D186+1:186.07614, D204+1:204.08640, D274+1:274.09163, D292+1:292.10193, D366+1:366.13873]}{19421@[c2+1:260.15976, c3+1:389.20154, c4+1:490.25821, c5+1:1247.50146];[y1+1:175.11792, y4+1:490.25821, y7+1:772.38730, y9+1:982.52832, y10+1:1095.60709];[zDot1+1:159.09947, zDot2+1:288.14395, zDot3+1:387.20920, zDot4+1:474.24228, zDot5+1:602.30457, zDot8+1:869.45526, zDot10+1:1079.59155, zDot12+1:1263.69632, zDot15+1:1518.81091];[(M0-906.30)+3:1419.01034];[D126+1:126.05468, D138+1:138.05438, D144+1:144.06441, D168+1:168.06468, D186+1:186.07587, D204+1:204.08614, D274+1:274.09146, D292+1:292.10231, D366+1:366.13891]}	{19420@[b9+1:0.01119, b10+1:-0.00583, b12+1:0.00633, b16+1:-0.00268];[y4+1:0.00208, y7+1:-0.00258, y9+1:-0.00122, y10+1:-0.00094, y11+1:-0.00419, y14+1:0.00560, y15+1:0.01342];[D126+1:-0.00006, D138+1:-0.00014, D144+1:-0.00003, D168+1:-0.00022, D186+1:0.00007, D204+1:-0.00025, D274+1:-0.00050, D292+1:-0.00076, D366+1:-0.00073]}{19421@[c2+1:-0.00072, c3+1:-0.00154, c4+1:0.00746, c5+1:-0.02458];[y1+1:-0.00103, y4+1:-0.00378, y7+1:-0.00749, y9+1:-0.00330, y10+1:-0.00860];[zDot1+1:-0.00076, zDot2+1:0.00113, zDot3+1:-0.00204, zDot4+1:-0.00098, zDot5+1:0.00272, zDot8+1:-0.00487, zDot10+1:-0.00541, zDot12+1:-0.02182, zDot15+1:-0.02913];[(M0-906.30)+3:-0.01555];[D126+1:-0.00027, D138+1:-0.00056, D144+1:-0.00111, D168+1:-0.00083, D186+1:-0.00021, D204+1:-0.00050, D274+1:-0.00066, D292+1:-0.00038, D366+1:-0.00056]}	{19420@[b9+1:10.66, b10+1:-5.06, b12+1:4.80, b16+1:-1.55];[y4+1:4.25, y7+1:-3.35, y9+1:-1.25, y10+1:-0.86, y11+1:-3.47, y14+1:3.83, y15+1:8.75];[D126+1:-0.48, D138+1:-1.00, D144+1:-0.18, D168+1:-1.34, D186+1:0.35, D204+1:-1.24, D274+1:-1.82, D292+1:-2.60, D366+1:-2.01]}{19421@[c2+1:-2.79, c3+1:-3.96, c4+1:15.24, c5+1:-19.72];[y1+1:-5.93, y4+1:-7.72, y7+1:-9.71, y9+1:-3.36, y10+1:-7.85];[zDot1+1:-4.78, zDot2+1:3.94, zDot3+1:-5.27, zDot4+1:-2.08, zDot5+1:4.53, zDot8+1:-5.61, zDot10+1:-5.01, zDot12+1:-17.28, zDot15+1:-19.19];[(M0-906.30)+3:-3.66];[D126+1:-2.13, D138+1:-4.12, D144+1:-7.75, D168+1:-5.00, D186+1:-1.13, D204+1:-2.48, D274+1:-2.43, D292+1:-1.29, D366+1:-1.52]}	{19420@[b9+1:12058, b10+1:21054, b12+1:14554, b16+1:5975];[y4+1:5617, y7+1:53913, y9+1:189154, y10+1:37348, y11+1:11406, y14+1:31816, y15+1:5272];[D126+1:77854, D138+1:73599, D144+1:50833, D168+1:47205, D186+1:143110, D204+1:274301, D274+1:327875, D292+1:114113, D366+1:113340]}{19421@[c2+1:2290, c3+1:2982, c4+1:1190, c5+1:1159];[y1+1:778, y4+1:1190, y7+1:5169, y9+1:16425, y10+1:4845];[zDot1+1:1300, zDot2+1:752, zDot3+1:856, zDot4+1:1375, zDot5+1:907, zDot8+1:2543, zDot10+1:1199, zDot12+1:3209, zDot15+1:2488];[(M0-906.30)+3:3921];[D126+1:2350, D138+1:1214, D144+1:966, D168+1:2812, D186+1:11243, D204+1:52038, D274+1:41534, D292+1:41744, D366+1:48421]}	{19420@20}{19421@28}	T	0.00530223	0	0	13.0324	1.00512	18.7726	2	7	1968.68	H3N3A3	FALSE	1.44787	(N(H(A))),(N(H(A))(N(H(A))))	Level2	[5,H1N1A1,0.920]	[720,H1N1A1,0.920]	{@68[5-4,10-10]}{@68[5-4,8-10]}{@68[5-4,7-10]}	{@4[4,0.020][10,0.001]}{@5[4,0.920][10,0.020]}{@7[4,0.020][10,0.324]}{@8[4,0.020][10,0.324]}{@10[4,0.020][10,0.324]}{@18[4,0.001][10,0.007]}{@27[10,0.000][4,0.000]}
180417_05.raw	26194	61.3125	26174	713.982	3	2138.93	Q6EMK4	Homo sapiens OX=9606	Vasorin	[426 to 440]	HHLACLCPEGFTGLY	R,C	HHLAC[Common Fixed:Carbamidomethyl on C]LC[Common Fixed:Carbamidomethyl on C]PEGFT[O-Glycosylation:H1N1 on X]GLY	3	2138.93	30.2293	0	{26194@[b2+1, b3+1, b4+1, b5+1, b7+1, b8+1, b9+1, b10+2, b11+1, b12+1, b13+2, b14+2];[y1+1, y2+1, y4+1, y5+1, y6+1, y8+1, y9+1, y10+1];[(M0-365.13)+2];[D115+1, D126+1, D138+1, D144+1, D168+1, D186+1, D204+1, D366+1]}{26196@[b8+1];[c6+1, c8+1, c10+1, c13+2, c14+2];[zDot5+1, zDot15+2];[(M0-365.13)+2];[D168+1, D204+1, D366+1]}	{26194@[b2+1:275.12563, b3+1:388.20898, b4+1:459.24692, b5+1:619.27778, b7+1:892.39355, b8+1:989.44122, b9+1:1118.48779, b10+2:588.25822, b11+1:1322.57849, b12+1:1423.61194, b13+2:740.82761, b14+2:797.36979];[y1+1:182.08174, y2+1:295.16559, y4+1:453.23468, y5+1:600.30432, y6+1:657.32605, y8+1:883.42102, y9+1:1043.44993, y10+1:1156.54968];[(M0-365.13)+2:887.90813];[D115+1:115.03820, D126+1:126.05520, D138+1:138.05525, D144+1:144.06581, D168+1:168.06595, D186+1:186.07643, D204+1:204.08748, D366+1:366.14057]}{26196@[b8+1:989.44683];[c6+1:749.38666, c8+1:1006.46527, c10+1:1192.53748, c13+2:931.90747, c14+2:988.44866];[zDot5+1:949.42017, zDot15+2:1062.46840];[(M0-365.13)+2:887.90639];[D168+1:168.06473, D204+1:204.08717, D366+1:366.14024]}	{26194@[b2+1:0.00053, b3+1:-0.00018, b4+1:0.00064, b5+1:0.00085, b7+1:0.00191, b8+1:-0.00318, b9+1:0.00080, b10+2:0.00070, b11+1:0.00162, b12+1:-0.01261, b13+2:0.00193, b14+2:0.00223];[y1+1:0.00057, y2+1:0.00035, y4+1:0.00031, y5+1:0.00153, y6+1:0.00180, y8+1:0.00141, y9+1:-0.00033, y10+1:0.01536];[(M0-365.13)+2:0.00501];[D115+1:-0.00076, D126+1:0.00026, D138+1:0.00031, D144+1:0.00029, D168+1:0.00043, D186+1:0.00035, D204+1:0.00083, D366+1:0.00111]}{26196@[b8+1:0.00243];[c6+1:-0.00088, c8+1:-0.00568, c10+1:0.00247, c13+2:0.00291, c14+2:0.00122];[zDot5+1:0.00391, zDot15+2:0.01209];[(M0-365.13)+2:0.00154];[D168+1:-0.00079, D204+1:0.00053, D366+1:0.00077]}	{26194@[b2+1:1.92, b3+1:-0.46, b4+1:1.40, b5+1:1.38, b7+1:2.14, b8+1:-3.22, b9+1:0.71, b10+2:0.59, b11+1:1.22, b12+1:-8.87, b13+2:1.30, b14+2:1.40];[y1+1:3.16, y2+1:1.21, y4+1:0.68, y5+1:2.56, y6+1:2.74, y8+1:1.60, y9+1:-0.32, y10+1:13.29];[(M0-365.13)+2:2.83];[D115+1:-6.63, D126+1:2.04, D138+1:2.23, D144+1:2.06, D168+1:2.59, D186+1:1.92, D204+1:4.09, D366+1:3.03]}{26196@[b8+1:2.45];[c6+1:-1.18, c8+1:-5.65, c10+1:2.07, c13+2:1.56, c14+2:0.62];[zDot5+1:4.12, zDot15+2:5.69];[(M0-365.13)+2:0.87];[D168+1:-4.72, D204+1:2.60, D366+1:2.11]}	{26194@[b2+1:45381, b3+1:20492, b4+1:47090, b5+1:23547, b7+1:205127, b8+1:4883, b9+1:65417, b10+2:44464, b11+1:69813, b12+1:19739, b13+2:165420, b14+2:136085];[y1+1:73761, y2+1:43874, y4+1:52139, y5+1:9547, y6+1:10680, y8+1:137681, y9+1:46837, y10+1:3870];[(M0-365.13)+2:112036];[D115+1:1725, D126+1:99347, D138+1:440484, D144+1:26895, D168+1:341091, D186+1:129925, D204+1:414073, D366+1:262989]}{26196@[b8+1:37989];[c6+1:10613, c8+1:4398, c10+1:16062, c13+2:96565, c14+2:48403];[zDot5+1:10915, zDot15+2:62880];[(M0-365.13)+2:165840];[D168+1:5372, D204+1:38420, D366+1:70780]}	{26194@29}{26196@12}	T	0.00530223	0	0	7.08267	2.04041	11.2166	1	1	365.132	H1N1	FALSE	16.3776	(N(H))	Level1	[12,H1N1,1.000]	[437,H1N1,1.000]	{@1[12-1]}	{@12[1,1.000]}
171027_05.raw	19844	74.8963	19842	1291.09	4	5160.34	Q14624	Homo sapiens OX=9606	Inter-alpha-trypsin inhibitor heavy chain H4	[716 to 745]	IEETTMTTQTPAPIQAPSAILPLPGQSVER	K,L	IEETT[O-Glycosylation:H1N1A1 on X]M[Common Variable:Oxidation on M]TTQT[O-Glycosylation:H2N2A2 on X]PAPIQAPSAILPLPGQSVER	3	5160.32	30.2239	0	{19844@[b7+1, b9+1, b10+1, b12+1, b16+1];[y4+1, y7+1, y9+1, y10+1, y11+1, y14+1, y15+1, y16+1];[D126+1, D138+1, D144+1, D168+1, D186+1, D204+1, D274+1, D292+1, D366+1]}{19845@[b11+1];[c2+1, c3+1, c4+1, c5+1];[y4+1, y7+1, y9+1, y10+1];[zDot1+1, zDot3+1, zDot4+1, zDot5+1, zDot8+1, zDot10+1, zDot12+1, zDot15+1];[D186+1, D204+1, D274+1, D292+1, D366+1]}	{19844@[b7+1:822.35632, b9+1:1051.47180, b10+1:1152.50930, b12+1:1320.59070, b16+1:1729.81226];[y4+1:490.26517, y7+1:772.39209, y9+1:982.52850, y10+1:1095.61218, y11+1:1208.69418, y14+1:1463.82313, y15+1:1534.85510, y16+1:1662.91931];[D126+1:126.05487, D138+1:138.05461, D144+1:144.06534, D168+1:168.06526, D186+1:186.07591, D204+1:204.08629, D274+1:274.09163, D292+1:292.10208, D366+1:366.13889]}{19845@[b11+1:1249.56030];[c2+1:260.15912, c3+1:389.20178, c4+1:490.25415, c5+1:1247.51306];[y4+1:490.25415, y7+1:772.39020, y9+1:982.53298, y10+1:1095.61255];[zDot1+1:159.09918, zDot3+1:387.21033, zDot4+1:474.24026, zDot5+1:602.29645, zDot8+1:869.45337, zDot10+1:1079.59903, zDot12+1:1263.70761, zDot15+1:1518.83313];[D186+1:186.07466, D204+1:204.08620, D274+1:274.09149, D292+1:292.10176, D366+1:366.13821]}	{19844@[b7+1:0.00136, b9+1:0.01058, b10+1:0.00040, b12+1:-0.00808, b16+1:-0.01904];[y4+1:0.00318, y7+1:-0.00270, y9+1:-0.00312, y10+1:-0.00350, y11+1:-0.00557, y14+1:0.00148, y15+1:-0.00367, y16+1:0.00197];[D126+1:-0.00008, D138+1:-0.00034, D144+1:-0.00018, D168+1:-0.00025, D186+1:-0.00016, D204+1:-0.00036, D274+1:-0.00050, D292+1:-0.00061, D366+1:-0.00058]}{19845@[b11+1:-0.00136];[c2+1:-0.00136, c3+1:-0.00129, c4+1:0.00340, c5+1:-0.01298];[y4+1:-0.00784, y7+1:-0.00459, y9+1:0.00136, y10+1:-0.00314];[zDot1+1:-0.00105, zDot3+1:-0.00091, zDot4+1:-0.00300, zDot5+1:-0.00539, zDot8+1:-0.00676, zDot10+1:0.00207, zDot12+1:-0.01053, zDot15+1:-0.00691];[D186+1:-0.00142, D204+1:-0.00045, D274+1:-0.00063, D292+1:-0.00093, D366+1:-0.00125]}	{19844@[b7+1:1.66, b9+1:10.08, b10+1:0.35, b12+1:-6.12, b16+1:-11.01];[y4+1:6.50, y7+1:-3.50, y9+1:-3.18, y10+1:-3.20, y11+1:-4.61, y14+1:1.01, y15+1:-2.39, y16+1:1.18];[D126+1:-0.64, D138+1:-2.45, D144+1:-1.25, D168+1:-1.52, D186+1:-0.88, D204+1:-1.76, D274+1:-1.82, D292+1:-2.08, D366+1:-1.59]}{19845@[b11+1:-1.09];[c2+1:-5.26, c3+1:-3.33, c4+1:6.94, c5+1:-10.41];[y4+1:-16.02, y7+1:-5.96, y9+1:1.39, y10+1:-2.86];[zDot1+1:-6.62, zDot3+1:-2.35, zDot4+1:-6.34, zDot5+1:-8.97, zDot8+1:-7.79, zDot10+1:1.92, zDot12+1:-8.34, zDot15+1:-4.56];[D186+1:-7.65, D204+1:-2.21, D274+1:-2.32, D292+1:-3.18, D366+1:-3.43]}	{19844@[b7+1:4058, b9+1:10780, b10+1:23560, b12+1:14883, b16+1:12300];[y4+1:3823, y7+1:74578, y9+1:213733, y10+1:40088, y11+1:11309, y14+1:30309, y15+1:13844, y16+1:5295];[D126+1:96685, D138+1:86543, D144+1:51150, D168+1:58149, D186+1:150453, D204+1:325940, D274+1:386811, D292+1:142519, D366+1:127991]}{19845@[b11+1:962];[c2+1:927, c3+1:3415, c4+1:1436, c5+1:2991];[y4+1:1436, y7+1:2914, y9+1:13258, y10+1:2874];[zDot1+1:3061, zDot3+1:1111, zDot4+1:1148, zDot5+1:1071, zDot8+1:3489, zDot10+1:2747, zDot12+1:1738, zDot15+1:4817];[D186+1:3308, D204+1:24345, D274+1:28772, D292+1:29960, D366+1:31576]}	{19844@22}{19845@22}	T	0.00530223	0	0	12.0381	0	14.6539	2	7	1968.68	H3N3A3	FALSE	1.69195	(N(H(A))),(N(H(A))(N(H(A))))	Level2	[5,H1N1A1,0.907]	[720,H1N1A1,0.907]	{@68[5-4,10-10]}{@68[5-4,8-10]}{@68[5-4,7-10]}	{@4[4,0.023][10,0.001]}{@5[4,0.907][10,0.023]}{@7[4,0.023][10,0.323]}{@8[4,0.023][10,0.323]}{@10[4,0.023][10,0.323]}{@18[4,0.001][10,0.008]}{@27[10,0.000][4,0.000]}
171027_05.raw	18315	69.1122	18313	811.016	3	2430.03	Q6EMK4	Homo sapiens OX=9606	Vasorin	[426 to 440]	HHLACLCPEGFTGLY	R,C	HHLAC[Common Fixed:Carbamidomethyl on C]LC[Common Fixed:Carbamidomethyl on C]PEGFT[O-Glycosylation:H1N1A1 on X]GLY	3	2430.02	30.2225	0	{18315@[b2+1, b4+1, b7+1, b9+1, b10+1, b11+2, b12+1, b13+1, b14+2];[y1+1, y2+1, y4+1, y8+1, y9+1, y14+1];[(M0-656.23)+1];[D126+1, D138+1, D144+1, D168+1, D186+1, D204+1, D274+1, D292+1, D366+1]}{18316@[b7+1];[c2+1, c4+1, c5+1, c6+1, c8+1, c9+1, c10+1, c12+2, c14+2];[zDot5+1];[(M0-291.10)+2, (M0-453.15)+2, (M0-656.23)+2];[D168+1, D204+1, D274+1, D292+1, D366+1]}	{18315@[b2+1:275.12521, b4+1:459.24603, b7+1:892.38501, b9+1:1118.48416, b10+1:1175.50903, b11+2:661.79302, b12+1:1423.64917, b13+1:1480.62744, b14+2:797.36867];[y1+1:182.08189, y2+1:295.16418, y4+1:453.23227, y8+1:883.42138, y9+1:1043.44186, y14+1:1637.72412];[(M0-656.23)+1:1774.80481];[D126+1:126.05500, D138+1:138.05492, D144+1:144.06497, D168+1:168.06539, D186+1:186.07563, D204+1:204.08626, D274+1:274.09171, D292+1:292.10193, D366+1:366.13931]}{18316@[b7+1:892.39569];[c2+1:292.14868, c4+1:476.27364, c5+1:636.30438, c6+1:749.38337, c8+1:1006.45690, c9+1:1135.49524, c10+1:1192.52795, c12+2:1048.93862, c14+2:1133.99880];[zDot5+1:1240.51791];[(M0-291.10)+2:1070.46805, (M0-453.15)+2:989.44328, (M0-656.23)+2:887.90210];[D168+1:168.06467, D204+1:204.08688, D274+1:274.09132, D292+1:292.10153, D366+1:366.13784]}	{18315@[b2+1:0.00011, b4+1:-0.00025, b7+1:-0.00663, b9+1:-0.00283, b10+1:0.00057, b11+2:0.00189, b12+1:0.02462, b13+1:-0.01857, b14+2:-0.00001];[y1+1:0.00072, y2+1:-0.00105, y4+1:-0.00211, y8+1:0.00177, y9+1:-0.00840, y14+1:-0.02094];[(M0-656.23)+1:0.00084];[D126+1:0.00005, D138+1:-0.00002, D144+1:-0.00054, D168+1:-0.00012, D186+1:-0.00045, D204+1:-0.00039, D274+1:-0.00042, D292+1:-0.00076, D366+1:-0.00016]}{18316@[b7+1:0.00405];[c2+1:-0.00297, c4+1:0.00081, c5+1:0.00091, c6+1:-0.00417, c8+1:-0.01405, c9+1:-0.01831, c10+1:-0.00705, c12+2:-0.00875, c14+2:0.00608];[zDot5+1:0.00624];[(M0-291.10)+2:-0.00733, (M0-453.15)+2:-0.00406, (M0-656.23)+2:-0.00705];[D168+1:-0.00085, D204+1:0.00024, D274+1:-0.00080, D292+1:-0.00115, D366+1:-0.00162]}	{18315@[b2+1:0.41, b4+1:-0.54, b7+1:-7.44, b9+1:-2.53, b10+1:0.49, b11+2:1.43, b12+1:17.30, b13+1:-12.55, b14+2:-0.01];[y1+1:4.00, y2+1:-3.57, y4+1:-4.66, y8+1:2.01, y9+1:-8.06, y14+1:-12.79];[(M0-656.23)+1:0.47];[D126+1:0.43, D138+1:-0.16, D144+1:-3.81, D168+1:-0.74, D186+1:-2.41, D204+1:-1.91, D274+1:-1.54, D292+1:-2.60, D366+1:-0.44]}{18316@[b7+1:4.55];[c2+1:-10.19, c4+1:1.71, c5+1:1.43, c6+1:-5.58, c8+1:-13.98, c9+1:-16.14, c10+1:-5.92, c12+2:-4.18, c14+2:2.68];[zDot5+1:5.03];[(M0-291.10)+2:-3.43, (M0-453.15)+2:-2.06, (M0-656.23)+2:-3.98];[D168+1:-5.09, D204+1:1.17, D274+1:-2.94, D292+1:-3.96, D366+1:-4.45]}	{18315@[b2+1:8513, b4+1:11877, b7+1:47936, b9+1:17885, b10+1:11996, b11+2:4465, b12+1:4654, b13+1:4951, b14+2:22738];[y1+1:7027, y2+1:5081, y4+1:3587, y8+1:22741, y9+1:10364, y14+1:4021];[(M0-656.23)+1:131700];[D126+1:35358, D138+1:173212, D144+1:10674, D168+1:129472, D186+1:47703, D204+1:111959, D274+1:221080, D292+1:47650, D366+1:103193]}{18316@[b7+1:600];[c2+1:2040, c4+1:2128, c5+1:1243, c6+1:6778, c8+1:2203, c9+1:5522, c10+1:7933, c12+2:3205, c14+2:10410];[zDot5+1:1952];[(M0-291.10)+2:55832, (M0-453.15)+2:8730, (M0-656.23)+2:11594];[D168+1:764, D204+1:3495, D274+1:24531, D292+1:8631, D366+1:8278]}	{18315@25}{18316@19}	T	0.00530223	0	0	10.0445	4.11121	14.4043	1	1	656.228	H1N1A1	FALSE	17.1143	(N(H(A)))	Level1	[12,H1N1A1,1.000]	[437,H1N1A1,1.000]	{@6[12-4]}	{@12[4,1.000]}
171027_05.raw	20244	76.4028	20242	1388.6	3	4162.79	P19823	Homo sapiens OX=9606	Inter-alpha-trypsin inhibitor heavy chain H2	[661 to 681]	VVPDSTPSWANPSPTPVISML	K,A	VVPDST[O-Glycosylation:H1N1A1 on X]PSWANPSPT[O-Glycosylation:H2N2A2 on X]PVISML	2	4162.78	30.2216	0	{20244@[b6+1, b9+1, b10+1, b11+1, b13+1, b15+1];[y2+1, y4+1, y6+1, y8+1, y10+1, y11+1, y12+1, y15+1];[D109+1, D126+1, D138+1, D144+1, D168+1, D186+1, D204+1, D274+1, D292+1, D366+1]}{20245@[b11+1];[c3+1, c4+1, c7+1, c8+1, c9+1, c10+1, c12+1, c17+2, c18+2];[y3+1];[(M0-291.10)+2, (M0-453.15)+2, (M0-656.23)+2, (M0-582.19)+2, (M0-1109.38)+2];[D186+1, D204+1, D274+1, D292+1, D366+1]}	{20244@[b6+1:599.30505, b9+1:969.47778, b10+1:1040.50562, b11+1:1154.53455, b13+1:1338.62378, b15+1:1536.73364];[y2+1:263.14261, y4+1:463.25116, y6+1:659.38013, y8+1:857.47797, y10+1:1041.55591, y11+1:1155.58667, y12+1:1226.64929, y15+1:1596.79932];[D109+1:109.02802, D126+1:126.05463, D138+1:138.05460, D144+1:144.06516, D168+1:168.06538, D186+1:186.07534, D204+1:204.08648, D274+1:274.09122, D292+1:292.10169, D366+1:366.13837]}{20245@[b11+1:1154.53345];[c3+1:313.22202, c4+1:428.24817, c7+1:1369.60364, c8+1:1456.63109, c9+1:1642.70337, c10+1:1713.74475, c12+1:1924.83679, c17+2:1859.77888, c18+2:1916.32352];[y3+1:350.17395];[(M0-291.10)+2:1936.83190, (M0-453.15)+2:1855.80822, (M0-656.23)+2:1754.26999, (M0-582.19)+2:1791.29061, (M0-1109.38)+2:1527.70333];[D186+1:186.07573, D204+1:204.08591, D274+1:274.09094, D292+1:292.10161, D366+1:366.13832]}	{20244@[b6+1:0.00154, b9+1:0.01016, b10+1:0.00088, b11+1:-0.01312, b13+1:-0.00868, b15+1:0.00074];[y2+1:0.00022, y4+1:-0.00732, y6+1:0.00047, y8+1:-0.00214, y10+1:-0.00899, y11+1:-0.02115, y12+1:0.00436, y15+1:-0.00972];[D109+1:-0.00037, D126+1:-0.00032, D138+1:-0.00035, D144+1:-0.00036, D168+1:-0.00013, D186+1:-0.00074, D204+1:-0.00017, D274+1:-0.00091, D292+1:-0.00100, D366+1:-0.00110]}{20245@[b11+1:-0.01422];[c3+1:-0.00140, c4+1:-0.00219, c7+1:-0.00680, c8+1:-0.01138, c9+1:-0.01841, c10+1:-0.01415, c12+1:-0.01780, c17+2:-0.01297, c18+2:-0.00776];[y3+1:-0.00047];[(M0-291.10)+2:-0.03617, (M0-453.15)+2:-0.03071, (M0-656.23)+2:-0.02780, (M0-582.19)+2:-0.02332, (M0-1109.38)+2:-0.01289];[D186+1:-0.00035, D204+1:-0.00074, D274+1:-0.00118, D292+1:-0.00108, D366+1:-0.00115]}	{20244@[b6+1:2.57, b9+1:10.49, b10+1:0.84, b11+1:-11.37, b13+1:-6.49, b15+1:0.48];[y2+1:0.83, y4+1:-15.84, y6+1:0.71, y8+1:-2.49, y10+1:-8.64, y11+1:-18.32, y12+1:3.55, y15+1:-6.09];[D109+1:-3.46, D126+1:-2.56, D138+1:-2.56, D144+1:-2.53, D168+1:-0.79, D186+1:-3.98, D204+1:-0.83, D274+1:-3.33, D292+1:-3.44, D366+1:-3.01]}{20245@[b11+1:-12.32];[c3+1:-4.49, c4+1:-5.13, c7+1:-4.97, c8+1:-7.82, c9+1:-11.22, c10+1:-8.26, c12+1:-9.25, c17+2:-3.49, c18+2:-2.03];[y3+1:-1.34];[(M0-291.10)+2:-9.34, (M0-453.15)+2:-8.28, (M0-656.23)+2:-7.93, (M0-582.19)+2:-6.51, (M0-1109.38)+2:-4.22];[D186+1:-1.88, D204+1:-3.65, D274+1:-4.34, D292+1:-3.70, D366+1:-3.15]}	{20244@[b6+1:41510, b9+1:54041, b10+1:241285, b11+1:271781, b13+1:54450, b15+1:53169];[y2+1:50283, y4+1:43666, y6+1:123061, y8+1:50945, y10+1:659284, y11+1:432681, y12+1:102109, y15+1:101817];[D109+1:16329, D126+1:709303, D138+1:475504, D144+1:420915, D168+1:290369, D186+1:1413167, D204+1:2432761, D274+1:4610225, D292+1:1526371, D366+1:985264]}{20245@[b11+1:5823];[c3+1:6442, c4+1:7003, c7+1:24650, c8+1:41139, c9+1:15917, c10+1:21263, c12+1:15946, c17+2:37150, c18+2:52048];[y3+1:5363];[(M0-291.10)+2:379128, (M0-453.15)+2:113511, (M0-656.23)+2:57996, (M0-582.19)+2:58927, (M0-1109.38)+2:23144];[D186+1:25599, D204+1:99408, D274+1:222684, D292+1:225637, D366+1:158982]}	{20244@24}{20245@21}	T	0.00530223	0	0	9.04975	5.0834	15.7037	2	6	1968.68	H3N3A3	TRUE	1.12969	(N(H(A))),(N(H(A))(N(H(A))))	Level3			{@68[6-4,15-10]}{@68[5-4,15-10]}{@68[6-4,13-10]}{@68[5-4,13-10]}
180417_07.raw	24404	57.1504	24390	989.772	3	2966.29	P01344	Homo sapiens OX=9606	Insulin-like growth factor II	[93 to 107]	DVSTPPTVLPDNFPR	R,Y	DVSTPPT[O-Glycosylation:H2N2A2 on X]VLPDNFPR	1	2966.29	30.2171	0	{24404@[b2+1, b3+1, b4+1, b7+1, b8+1, b9+1];[y1+1, y2+1, y4+1, y6+1, y7+1, y8+1, y10+1, y11+2, y12+1, y13+1, y14+1];[(M0-1109.38)+1, (M0-1312.46)+2];[D109+1, D126+1, D138+1, D144+1, D163+1, D168+1, D186+1, D204+1, D274+1, D292+1, D366+1]}{24406@[c5+1];[zDot1+1, zDot3+1, zDot4+1, zDot5+1, zDot7+1, zDot8+1, zDot14+2];[(M0-291.10)+2, (M0-453.15)+2, (M0-1109.38)+2];[D204+1, D274+1, D292+1, D366+1]}	{24404@[b2+1:215.10353, b3+1:302.13751, b4+1:403.18488, b7+1:698.34344, b8+1:797.40546, b9+1:910.48810];[y1+1:175.11992, y2+1:272.17212, y4+1:533.27960, y6+1:745.36450, y7+1:858.45068, y8+1:957.51862, y10+1:1155.62427, y11+2:626.83875, y12+1:1353.70825, y13+1:1440.72998, y14+1:1539.80688];[(M0-1109.38)+1:1857.93506, (M0-1312.46)+2:827.92695];[D109+1:109.02834, D126+1:126.05526, D138+1:138.05526, D144+1:144.06579, D163+1:163.05943, D168+1:168.06584, D186+1:186.07641, D204+1:204.08711, D274+1:274.09274, D292+1:292.10349, D366+1:366.14024]}{24406@[c5+1:517.26324];[zDot1+1:159.09972, zDot3+1:403.22372, zDot4+1:517.26324, zDot5+1:632.29486, zDot7+1:842.42769, zDot8+1:941.49362, zDot14+2:1418.62174];[(M0-291.10)+2:1338.60970, (M0-453.15)+2:1257.58097, (M0-1109.38)+2:929.47211];[D204+1:204.08746, D274+1:274.09268, D292+1:292.10344, D366+1:366.14154]}	{24404@[b2+1:0.00090, b3+1:0.00285, b4+1:0.00254, b7+1:0.00790, b8+1:0.00150, b9+1:0.00007];[y1+1:0.00097, y2+1:0.00040, y4+1:-0.00346, y6+1:0.00173, y7+1:0.00386, y8+1:0.00337, y10+1:0.00858, y11+2:0.00178, y12+1:-0.00787, y13+1:-0.01817, y14+1:-0.00968];[(M0-1109.38)+1:0.01218, (M0-1312.46)+2:0.00312];[D109+1:-0.00005, D126+1:0.00031, D138+1:0.00031, D144+1:0.00027, D163+1:-0.00065, D168+1:0.00033, D186+1:0.00033, D204+1:0.00047, D274+1:0.00062, D292+1:0.00080, D366+1:0.00077]}{24406@[c5+1:0.00159];[zDot1+1:-0.00051, zDot3+1:0.00232, zDot4+1:-0.00109, zDot5+1:0.00358, zDot7+1:-0.00041, zDot8+1:-0.00289, zDot14+2:-0.01685];[(M0-291.10)+2:0.00881, (M0-453.15)+2:0.00417, (M0-1109.38)+2:0.01406];[D204+1:0.00082, D274+1:0.00056, D292+1:0.00075, D366+1:0.00207]}	{24404@[b2+1:4.19, b3+1:9.47, b4+1:6.30, b7+1:11.33, b8+1:1.88, b9+1:0.08];[y1+1:5.55, y2+1:1.49, y4+1:-6.49, y6+1:2.33, y7+1:4.50, y8+1:3.53, y10+1:7.43, y11+2:1.42, y12+1:-5.82, y13+1:-12.62, y14+1:-6.29];[(M0-1109.38)+1:6.56, (M0-1312.46)+2:1.88];[D109+1:-0.49, D126+1:2.47, D138+1:2.29, D144+1:1.90, D163+1:-4.03, D168+1:1.95, D186+1:1.80, D204+1:2.29, D274+1:2.26, D292+1:2.75, D366+1:2.11]}{24406@[c5+1:3.08];[zDot1+1:-3.24, zDot3+1:5.76, zDot4+1:-2.11, zDot5+1:5.68, zDot7+1:-0.49, zDot8+1:-3.08, zDot14+2:-5.94];[(M0-291.10)+2:3.29, (M0-453.15)+2:1.66, (M0-1109.38)+2:7.57];[D204+1:4.02, D274+1:2.04, D292+1:2.59, D366+1:5.68]}	{24404@[b2+1:102898, b3+1:14387, b4+1:44857, b7+1:15122, b8+1:78852, b9+1:113462];[y1+1:9628, y2+1:48413, y4+1:85153, y6+1:357727, y7+1:195608, y8+1:48131, y10+1:81106, y11+2:1251022, y12+1:17197, y13+1:15995, y14+1:11945];[(M0-1109.38)+1:449634, (M0-1312.46)+2:122429];[D109+1:7593, D126+1:506349, D138+1:598413, D144+1:242438, D163+1:8728, D168+1:426513, D186+1:901170, D204+1:2202856, D274+1:3496822, D292+1:1114920, D366+1:765050]}{24406@[c5+1:123898];[zDot1+1:7055, zDot3+1:104926, zDot4+1:123898, zDot5+1:17199, zDot7+1:134113, zDot8+1:38898, zDot14+2:31245];[(M0-291.10)+2:844941, (M0-453.15)+2:328018, (M0-1109.38)+2:38084];[D204+1:27096, D274+1:140542, D292+1:272537, D366+1:41113]}	{24404@30}{24406@15}	T	0.00530223	0	0	8.03867	5.08924	15.4209	1	3	1312.46	H2N2A2	FALSE	2.56643	(N(H(A))(N(H(A))))	Level1	[7,H2N2A2,0.966]	[99,H2N2A2,0.966]	{@32[7-10]}	{@3[10,0.017]}{@4[10,0.017]}{@7[10,0.966]}
180417_05.raw	27844	64.958	27832	733.674	3	2198	P34810	Homo sapiens OX=9606	Macrosialin	[29 to 39]	SATLLPSFTVT	K,P	SAT[O-Glycosylation:H1N2A1 on X]LLPSFT[O-Glycosylation:N1 on X]VT	2	2198	30.2159	0	{27844@[b4+1, b5+1, b6+1, b7+1, b8+1, b9+1, b10+1];[y2+1, y6+1, y7+1, y8+1, y9+1];[(M0-859.31)+1];[D109+1, D126+1, D138+1, D144+1, D168+1, D186+1, D204+1, D274+1, D292+1, D366+1]}{27846@[c3+1, c4+1, c6+1, c7+1, c8+1, c9+2, c10+2];[zDot3+1, zDot4+1, zDot7+1, zDot8+1];[(M0-203.08)+1, (M0-291.10)+2, (M0-453.15)+2, (M0-494.17)+1, (M0-656.23)+1, (M0-859.31)+1];[D186+1, D204+1, D274+1, D292+1, D366+1]}	{27844@[b4+1:373.20831, b5+1:486.29349, b6+1:583.34485, b7+1:670.37848, b8+1:817.44684, b9+1:918.49298, b10+1:1017.56219];[y2+1:219.13512, y6+1:651.33661, y7+1:764.41956, y8+1:877.50378, y9+1:978.55225];[(M0-859.31)+1:1339.71252];[D109+1:109.02884, D126+1:126.05522, D138+1:138.05522, D144+1:144.06601, D168+1:168.06606, D186+1:186.07662, D204+1:204.08711, D274+1:274.09248, D292+1:292.10396, D366+1:366.13876]}{27846@[c3+1:1136.44287, c4+1:1249.54194, c6+1:1459.67925, c7+1:1546.71973, c8+1:1693.77515, c9+2:999.46217, c10+2:1048.99203];[zDot3+1:507.24527, zDot4+1:654.31389, zDot7+1:951.48663, zDot8+1:1064.57422];[(M0-203.08)+1:1995.92236, (M0-291.10)+2:954.46332, (M0-453.15)+2:873.43699, (M0-494.17)+1:1704.81519, (M0-656.23)+1:1542.77454, (M0-859.31)+1:1339.70268];[D186+1:186.07677, D204+1:204.08741, D274+1:274.09354, D292+1:292.10335, D366+1:366.13925]}	{27844@[b4+1:0.00015, b5+1:0.00126, b6+1:-0.00014, b7+1:0.00146, b8+1:0.00141, b9+1:-0.00013, b10+1:0.00067];[y2+1:0.00118, y6+1:0.00179, y7+1:0.00067, y8+1:0.00084, y9+1:0.00162];[(M0-859.31)+1:0.01339];[D109+1:0.00044, D126+1:0.00027, D138+1:0.00028, D144+1:0.00049, D168+1:0.00054, D186+1:0.00055, D204+1:0.00047, D274+1:0.00036, D292+1:0.00127, D366+1:-0.00070]}{27846@[c3+1:-0.01476, c4+1:0.00025, c6+1:0.00073, c7+1:0.00918, c8+1:-0.00381, c9+2:0.01105, c10+2:0.00237];[zDot3+1:0.00301, zDot4+1:0.00322, zDot7+1:0.00711, zDot8+1:0.01063];[(M0-203.08)+1:-0.00438, (M0-291.10)+2:0.00866, (M0-453.15)+2:0.00882, (M0-494.17)+1:-0.01614, (M0-656.23)+1:-0.00397, (M0-859.31)+1:0.00354];[D186+1:0.00069, D204+1:0.00076, D274+1:0.00141, D292+1:0.00066, D366+1:-0.00021]}	{27844@[b4+1:0.41, b5+1:2.60, b6+1:-0.24, b7+1:2.18, b8+1:1.72, b9+1:-0.14, b10+1:0.66];[y2+1:5.42, y6+1:2.75, y7+1:0.88, y8+1:0.96, y9+1:1.66];[(M0-859.31)+1:10.00];[D109+1:4.10, D126+1:2.16, D138+1:2.01, D144+1:3.45, D168+1:3.23, D186+1:2.95, D204+1:2.29, D274+1:1.31, D292+1:4.37, D366+1:-1.93]}{27846@[c3+1:-12.99, c4+1:0.20, c6+1:0.50, c7+1:5.94, c8+1:-2.25, c9+2:5.53, c10+2:1.13];[zDot3+1:5.95, zDot4+1:4.93, zDot7+1:7.48, zDot8+1:9.99];[(M0-203.08)+1:-2.20, (M0-291.10)+2:4.54, (M0-453.15)+2:5.06, (M0-494.17)+1:-9.47, (M0-656.23)+1:-2.58, (M0-859.31)+1:2.64];[D186+1:3.73, D204+1:3.76, D274+1:5.16, D292+1:2.27, D366+1:-0.59]}	{27844@[b4+1:20920, b5+1:58725, b6+1:4635, b7+1:9291, b8+1:52482, b9+1:47639, b10+1:62445];[y2+1:8073, y6+1:347710, y7+1:34291, y8+1:5255, y9+1:4974];[(M0-859.31)+1:23532];[D109+1:3390, D126+1:222702, D138+1:231736, D144+1:133198, D168+1:144764, D186+1:347160, D204+1:744907, D274+1:468116, D292+1:114041, D366+1:27365]}{27846@[c3+1:33901, c4+1:36129, c6+1:16033, c7+1:27186, c8+1:13696, c9+2:68097, c10+2:67846];[zDot3+1:6896, zDot4+1:21765, zDot7+1:15826, zDot8+1:17116];[(M0-203.08)+1:2688, (M0-291.10)+2:36706, (M0-453.15)+2:8007, (M0-494.17)+1:5878, (M0-656.23)+1:21160, (M0-859.31)+1:33998];[D186+1:12154, D204+1:111432, D274+1:17714, D292+1:30985, D366+1:4474]}	{27844@23}{27846@22}	T	0.00530223	0	0	11.1483	7.03082	15.4305	2	5	1062.39	H1N3A1	FALSE	1.68643	(N),(N(H(A))(N))	Level2	[9,N1,1.000]	[37,N1,1.000]	{@20[3-6,9-0]}{@20[1-6,9-0]}	{@1[0,0.000][6,0.500]}{@3[0,0.000][6,0.500]}{@7[0,0.000][6,0.000]}{@9[0,1.000][6,0.000]}{@11[6,0.000][0,0.000]}
180417_07.raw	30170	68.5825	30153	1040.49	3	3118.44	Q9HCU0	Homo sapiens OX=9606	Endosialin	[419 to 437]	EPQIPYPEPTWPPPLSAPR	R,V	EPQIPYPEPT[O-Glycosylation:H1N1A2 on X]WPPPLSAPR	1	3118.43	30.2144	0	{30170@[b2+1, b3+1, b4+1, b5+1, b6+1, b7+1, b8+1, b10+1, b11+1];[y2+1, y3+1, y4+1, y6+1, y7+1, y8+2, y9+1, y11+1, y13+1, y14+1, y15+2];[(M0-582.19)+2, (M0-947.32)+2];[D109+1, D126+1, D138+1, D144+1, D163+1, D168+1, D186+1, D204+1, D274+1, D292+1, D366+1]}{30172@[c5+1, c7+1];[zDot3+1, zDot5+1, zDot9+1];[(M0-291.10)+2, (M0-744.24)+2, (M0-947.32)+2];[D204+1, D274+1, D292+1, D366+1]}	{30170@[b2+1:227.10301, b3+1:355.16207, b4+1:468.24555, b5+1:565.29779, b6+1:728.36407, b7+1:825.40198, b8+1:954.47186, b10+1:1152.55896, b11+1:1338.64478];[y2+1:272.17242, y3+1:343.21017, y4+1:430.24304, y6+1:640.37781, y7+1:737.43658, y8+2:417.74639, y9+1:1020.55841, y11+1:1218.66292, y13+1:1444.75691, y14+1:1607.80920, y15+2:852.94154];[(M0-582.19)+2:1269.11840, (M0-947.32)+2:1086.56003];[D109+1:109.02771, D126+1:126.05515, D138+1:138.05496, D144+1:144.06573, D163+1:163.05969, D168+1:168.06625, D186+1:186.07668, D204+1:204.08711, D274+1:274.09271, D292+1:292.10353, D366+1:366.14053]}{30172@[c5+1:582.32697, c7+1:842.44843];[zDot3+1:327.19196, zDot5+1:527.31274, zDot9+1:1004.54901];[(M0-291.10)+2:1414.67118, (M0-744.24)+2:1188.09841, (M0-947.32)+2:1086.56880];[D204+1:204.08650, D274+1:274.09329, D292+1:292.10364, D366+1:366.14188]}	{30170@[b2+1:0.00038, b3+1:0.00086, b4+1:0.00028, b5+1:-0.00025, b6+1:0.00271, b7+1:-0.01215, b8+1:0.01514, b10+1:0.00179, b11+1:0.00830];[y2+1:0.00071, y3+1:0.00134, y4+1:0.00218, y6+1:0.00012, y7+1:0.00613, y8+2:0.00229, y9+1:-0.00412, y11+1:-0.00005, y13+1:-0.00142, y14+1:-0.01245, y15+2:0.00139];[(M0-582.19)+2:-0.01508, (M0-947.32)+2:0.00037];[D109+1:-0.00069, D126+1:0.00021, D138+1:0.00001, D144+1:0.00022, D163+1:-0.00039, D168+1:0.00073, D186+1:0.00060, D204+1:0.00047, D274+1:0.00059, D292+1:0.00084, D366+1:0.00106]}{30172@[c5+1:0.00238, c7+1:0.00775];[zDot3+1:0.00185, zDot5+1:0.00655, zDot9+1:0.00521];[(M0-291.10)+2:-0.00495, (M0-744.24)+2:-0.00225, (M0-947.32)+2:0.01791];[D204+1:-0.00014, D274+1:0.00117, D292+1:0.00095, D366+1:0.00241]}	{30170@[b2+1:1.67, b3+1:2.44, b4+1:0.59, b5+1:-0.44, b6+1:3.72, b7+1:-14.74, b8+1:15.88, b10+1:1.56, b11+1:6.20];[y2+1:2.61, y3+1:3.93, y4+1:5.09, y6+1:0.19, y7+1:8.33, y8+2:2.74, y9+1:-4.04, y11+1:-0.04, y13+1:-0.98, y14+1:-7.75, y15+2:0.81];[(M0-582.19)+2:-5.95, (M0-947.32)+2:0.17];[D109+1:-6.36, D126+1:1.65, D138+1:0.06, D144+1:1.53, D163+1:-2.43, D168+1:4.37, D186+1:3.24, D204+1:2.29, D274+1:2.15, D292+1:2.90, D366+1:2.91]}{30172@[c5+1:4.09, c7+1:9.20];[zDot3+1:5.67, zDot5+1:12.44, zDot9+1:5.19];[(M0-291.10)+2:-1.75, (M0-744.24)+2:-0.95, (M0-947.32)+2:8.25];[D204+1:-0.71, D274+1:4.27, D292+1:3.27, D366+1:6.60]}	{30170@[b2+1:9682, b3+1:101836, b4+1:164668, b5+1:10821, b6+1:76524, b7+1:6520, b8+1:107642, b10+1:24590, b11+1:77110];[y2+1:59652, y3+1:37009, y4+1:8008, y6+1:12076, y7+1:89919, y8+2:84897, y9+1:28142, y11+1:149146, y13+1:216060, y14+1:21186, y15+2:331618];[(M0-582.19)+2:31390, (M0-947.32)+2:652619];[D109+1:4497, D126+1:241413, D138+1:252699, D144+1:83802, D163+1:6910, D168+1:207483, D186+1:326219, D204+1:892479, D274+1:1713354, D292+1:581744, D366+1:349944]}{30172@[c5+1:91816, c7+1:37175];[zDot3+1:66944, zDot5+1:14071, zDot9+1:15971];[(M0-291.10)+2:311008, (M0-744.24)+2:44849, (M0-947.32)+2:126436];[D204+1:17351, D274+1:78708, D292+1:141394, D366+1:18328]}	{30170@33}{30172@12}	T	0.00530223	0	0	5.02321	5.09165	15.3132	1	2	947.323	H1N1A2	FALSE	3.13638	(N(H(A))(A))	Level1	[10,H1N1A2,0.998]	[428,H1N1A2,0.998]	{@16[10-7]}	{@10[7,0.998]}{@16[7,0.002]}
170922_04.raw	7558	24.6377	7532	708.024	3	2121.05	Q16849	Homo sapiens OX=9606	Receptor-type tyrosine-protein phosphatase-like N	[435 to 446]	AARPPVTPVLLE	K,K	AARPPVT[O-Glycosylation:H1N2A1 on X]PVLLE	1	2121.05	30.212	0	{7558@[b3+1, b6+1, b7+1, b9+2, b10+1, b11+1];[y1+1, y2+1, y3+1, y5+1, y9+1];[(M0-494.17)+1, (M0-656.23)+1, (M0-859.31)+1];[D109+1, D126+1, D138+1, D144+1, D168+1, D186+1, D204+1, D274+1, D292+1, D366+1]}{7561@[c8+1, c9+1, c10+1, c11+1];[y1+1, y2+1, y3+1, y5+1];[zDot4+1, zDot10+1, zDot12+2];[(M0-203.08)+2, (M0-291.10)+2, (M0-453.15)+2, (M0-494.17)+1, (M0-859.31)+1];[D168+1, D186+1, D204+1, D274+1, D292+1, D366+1]}	{7558@[b3+1:299.18124, b6+1:592.36169, b7+1:693.40420, b9+2:445.26693, b10+1:1002.60767, b11+1:1115.69019];[y1+1:148.06032, y2+1:261.14407, y3+1:374.22275, y5+1:570.35229, y9+1:964.57245];[(M0-494.17)+1:1627.87437, (M0-656.23)+1:1465.82225, (M0-859.31)+1:1262.74310];[D109+1:109.02797, D126+1:126.05478, D138+1:138.05475, D144+1:144.06534, D168+1:168.06541, D186+1:186.07573, D204+1:204.08658, D274+1:274.09213, D292+1:292.10165, D366+1:366.13821]}{7561@[c8+1:1666.77258, c9+1:1765.86108, c10+1:1878.94458, c11+1:1992.02209];[y1+1:148.05992, y2+1:261.14462, y3+1:374.22815, y5+1:570.35120];[zDot4+1:457.27841, zDot10+1:1963.93506, zDot12+2:1053.52027];[(M0-203.08)+2:959.98838, (M0-291.10)+2:915.98016, (M0-453.15)+2:834.95435, (M0-494.17)+1:1627.87317, (M0-859.31)+1:1262.74902];[D168+1:168.06488, D186+1:186.07603, D204+1:204.08611, D274+1:274.09155, D292+1:292.10178, D366+1:366.13998]}	{7558@[b3+1:-0.00137, b6+1:0.00514, b7+1:-0.00003, b9+2:0.00118, b10+1:-0.00181, b11+1:-0.00336];[y1+1:-0.00012, y2+1:-0.00042, y3+1:-0.00581, y5+1:0.00255, y9+1:0.00109];[(M0-494.17)+1:-0.00452, (M0-656.23)+1:-0.00382, (M0-859.31)+1:-0.00360];[D109+1:-0.00043, D126+1:-0.00017, D138+1:-0.00020, D144+1:-0.00018, D168+1:-0.00011, D186+1:-0.00035, D204+1:-0.00007, D274+1:0.00001, D292+1:-0.00103, D366+1:-0.00126]}{7561@[c8+1:-0.01795, c9+1:0.00214, c10+1:0.00157, c11+1:-0.00498];[y1+1:-0.00051, y2+1:0.00012, y3+1:-0.00041, y5+1:0.00146];[zDot4+1:0.00016, zDot10+1:-0.02567, zDot12+2:-0.00170];[(M0-203.08)+2:-0.00483, (M0-291.10)+2:-0.00521, (M0-453.15)+2:-0.00402, (M0-494.17)+1:-0.00572, (M0-859.31)+1:0.00232];[D168+1:-0.00064, D186+1:-0.00004, D204+1:-0.00054, D274+1:-0.00057, D292+1:-0.00091, D366+1:0.00052]}	{7558@[b3+1:-4.60, b6+1:8.69, b7+1:-0.05, b9+2:1.33, b10+1:-1.81, b11+1:-3.01];[y1+1:-0.79, y2+1:-1.63, y3+1:-15.58, y5+1:4.49, y9+1:1.13];[(M0-494.17)+1:-2.78, (M0-656.23)+1:-2.61, (M0-859.31)+1:-2.85];[D109+1:-3.95, D126+1:-1.34, D138+1:-1.44, D144+1:-1.25, D168+1:-0.65, D186+1:-1.88, D204+1:-0.34, D274+1:0.03, D292+1:-3.54, D366+1:-3.45]}{7561@[c8+1:-10.77, c9+1:1.21, c10+1:0.84, c11+1:-2.50];[y1+1:-3.49, y2+1:0.48, y3+1:-1.11, y5+1:2.56];[zDot4+1:0.35, zDot10+1:-13.08, zDot12+2:-0.81];[(M0-203.08)+2:-2.52, (M0-291.10)+2:-2.85, (M0-453.15)+2:-2.41, (M0-494.17)+1:-3.52, (M0-859.31)+1:1.84];[D168+1:-3.81, D186+1:-0.23, D204+1:-2.66, D274+1:-2.10, D292+1:-3.13, D366+1:1.42]}	{7558@[b3+1:10772, b6+1:4993, b7+1:14882, b9+2:14157, b10+1:81630, b11+1:58152];[y1+1:43247, y2+1:63447, y3+1:9207, y5+1:11230, y9+1:11099];[(M0-494.17)+1:92752, (M0-656.23)+1:378272, (M0-859.31)+1:574496];[D109+1:4027, D126+1:238058, D138+1:274802, D144+1:76228, D168+1:160300, D186+1:268001, D204+1:802836, D274+1:670688, D292+1:134717, D366+1:52350]}{7561@[c8+1:5600, c9+1:10791, c10+1:14846, c11+1:19552];[y1+1:1652, y2+1:908, y3+1:1421, y5+1:1066];[zDot4+1:780, zDot10+1:4258, zDot12+2:63731];[(M0-203.08)+2:40994, (M0-291.10)+2:79635, (M0-453.15)+2:31273, (M0-494.17)+1:3644, (M0-859.31)+1:4541];[D168+1:804, D186+1:1011, D204+1:24568, D274+1:21717, D292+1:20660, D366+1:3556]}	{7558@24}{7561@22}	T	0.00530223	0	0	7.05266	8.14964	16.3109	1	1	859.307	H1N2A1	FALSE	3.60498	(N(H(A))(N))	Level1	[7,H1N2A1,1.000]	[441,H1N2A1,1.000]	{@11[7-6]}	{@7[6,1.000]}
171025_06.raw	12274	48.2447	12263	1082.16	3	3243.47	Q14624	Homo sapiens OX=9606	Inter-alpha-trypsin inhibitor heavy chain H4	[691 to 710]	AILPASAPPATSNPDPAVSR	L,V	AILPAS[O-Glycosylation:H1N1A1 on X]APPAT[O-Glycosylation:H1N1A1 on X]SNPDPAVSR	2	3243.47	30.2087	0	{12274@[b2+1, b3+1, b4+1, b5+1, b6+1, b7+1];[y2+1, y5+1, y7+1, y9+1, y10+1, y12+1, y13+1, y14+1, y15+1, y17+2, y18+2];[D109+1, D126+1, D138+1, D144+1, D168+1, D186+1, D204+1, D274+1, D292+1, D366+1]}{12275@[c5+1, c6+1];[zDot4+1, zDot6+1, zDot8+1, zDot9+1, zDot11+1];[(M0-291.10)+2, (M0-453.15)+2, (M0-656.23)+2];[D204+1, D274+1, D292+1, D366+1]}{12276@[zDot6+1, zDot19+2];[(M0-291.10)+3];[D204+1, D274+1, D292+1]}	{12274@[b2+1:185.12819, b3+1:298.21176, b4+1:395.26331, b5+1:466.30173, b6+1:553.33368, b7+1:624.37109];[y2+1:262.15073, y5+1:529.30731, y7+1:741.38782, y9+1:942.44965, y10+1:1043.51367, y12+1:1211.59631, y13+1:1308.65359, y14+1:1379.68909, y15+1:1466.74207, y17+2:817.90797, y18+2:874.45400];[D109+1:109.02892, D126+1:126.05484, D138+1:138.05495, D144+1:144.06537, D168+1:168.06525, D186+1:186.07594, D204+1:204.08633, D274+1:274.09213, D292+1:292.10286, D366+1:366.13831]}{12275@[c5+1:483.33191, c6+1:1226.59961];[zDot4+1:416.23697, zDot6+1:628.31696, zDot8+1:839.41553, zDot9+1:926.44611, zDot11+1:1754.72632];[(M0-291.10)+2:1477.17725, (M0-453.15)+2:1396.16021, (M0-656.23)+2:1294.62009];[D204+1:204.08669, D274+1:274.09192, D292+1:292.10199, D366+1:366.13713]}{12276@[zDot6+1:628.31134, zDot19+2:1579.20150];[(M0-291.10)+3:985.12977];[D204+1:204.08658, D274+1:274.09097, D292+1:292.10275]}	{12274@[b2+1:-0.00027, b3+1:-0.00076, b4+1:-0.00198, b5+1:-0.00067, b6+1:-0.00075, b7+1:-0.00044];[y2+1:-0.00025, y5+1:-0.00196, y7+1:-0.00116, y9+1:-0.01429, y10+1:0.00206, y12+1:-0.00518, y13+1:-0.00067, y14+1:-0.00228, y15+1:0.01867, y17+2:-0.00461, y18+2:0.00338];[D109+1:0.00053, D126+1:-0.00011, D138+1:0.00000, D144+1:-0.00015, D168+1:-0.00027, D186+1:-0.00013, D204+1:-0.00031, D274+1:0.00000, D292+1:0.00017, D366+1:-0.00116]}{12275@[c5+1:0.00296, c6+1:0.01103];[zDot4+1:-0.00082, zDot6+1:-0.00054, zDot8+1:0.00234, zDot9+1:0.00090, zDot11+1:-0.03129];[(M0-291.10)+2:-0.03110, (M0-453.15)+2:-0.01236, (M0-656.23)+2:-0.01322];[D204+1:0.00004, D274+1:-0.00021, D292+1:-0.00070, D366+1:-0.00234]}{12276@[zDot6+1:-0.00615, zDot19+2:-0.02218];[(M0-291.10)+3:-0.00356];[D204+1:-0.00007, D274+1:-0.00115, D292+1:0.00007]}	{12274@[b2+1:-1.44, b3+1:-2.55, b4+1:-5.01, b5+1:-1.44, b6+1:-1.35, b7+1:-0.71];[y2+1:-0.97, y5+1:-3.71, y7+1:-1.57, y9+1:-15.18, y10+1:1.97, y12+1:-4.28, y13+1:-0.51, y14+1:-1.65, y15+1:12.74, y17+2:-2.82, y18+2:1.94];[D109+1:4.87, D126+1:-0.85, D138+1:0.01, D144+1:-1.03, D168+1:-1.62, D186+1:-0.72, D204+1:-1.54, D274+1:0.02, D292+1:0.60, D366+1:-3.18]}{12275@[c5+1:6.15, c6+1:9.00];[zDot4+1:-1.96, zDot6+1:-0.85, zDot8+1:2.80, zDot9+1:0.97, zDot11+1:-17.84];[(M0-291.10)+2:-10.53, (M0-453.15)+2:-4.43, (M0-656.23)+2:-5.11];[D204+1:0.19, D274+1:-0.76, D292+1:-2.39, D366+1:-6.41]}{12276@[zDot6+1:-9.80, zDot19+2:-7.03];[(M0-291.10)+3:-1.21];[D204+1:-0.34, D274+1:-4.22, D292+1:0.23]}	{12274@[b2+1:24328, b3+1:13525, b4+1:4392, b5+1:5622, b6+1:5091, b7+1:80472];[y2+1:17170, y5+1:96307, y7+1:30219, y9+1:8565, y10+1:5054, y12+1:14282, y13+1:160308, y14+1:16730, y15+1:11634, y17+2:166686, y18+2:36177];[D109+1:2701, D126+1:137482, D138+1:135575, D144+1:66588, D168+1:99854, D186+1:192232, D204+1:431562, D274+1:637009, D292+1:191250, D366+1:146199]}{12275@[c5+1:1016, c6+1:2134];[zDot4+1:3742, zDot6+1:7269, zDot8+1:8558, zDot9+1:3459, zDot11+1:2719];[(M0-291.10)+2:92329, (M0-453.15)+2:45018, (M0-656.23)+2:27559];[D204+1:7522, D274+1:18164, D292+1:27879, D366+1:7751]}{12276@[zDot6+1:761, zDot19+2:6832];[(M0-291.10)+3:11609];[D204+1:817, D274+1:2627, D292+1:5939]}	{12274@27}{12275@14}{12276@6}	T	0.00530223	0	0	7.0097	4.05905	17.4264	2	4	1312.46	H2N2A2	FALSE	2.10188	(N(H(A))),(N(H(A)))	Level1	[6,H1N1A1,0.998][11,H1N1A1,0.906]	[696,H1N1A1,0.998][701,H1N1A1,0.906]	{@34[6-4,11-4]}	{@6[4,0.998]}{@11[4,0.906]}{@12[4,0.095]}{@19[4,0.000]}
171025_06.raw	13654	53.2602	13649	1221.83	3	3662.48	Q8N114	Homo sapiens OX=9606	Protein shisa-5	[72 to 88]	CAVPEASVPASVEPVEQ	R,L	C[Common Fixed:Carbamidomethyl on C]AVPEAS[O-Glycosylation:H1N1A2 on X]VPAS[O-Glycosylation:H1N1A2 on X]VEPVEQ	3	3662.48	30.2063	0	{13654@[b2+1, b7+1, b8+1, b10+1, b11+1, b12+1, b13+1, b15+1, b16+1];[y1+1, y4+1, y5+1, y7+1, y9+1, y10+1, y11+1, y14+1];[D126+1, D138+1, D144+1, D168+1, D186+1, D204+1, D274+1, D292+1, D366+1]}{13655@[c6+1, c8+1];[y4+1];[zDot5+1, zDot8+1];[(M0-291.10)+2, (M0-453.15)+2, (M0-582.19)+2, (M0-744.24)+2, (M0-947.32)+2];[D204+1, D274+1, D292+1, D366+1]}{13656@[c15+2];[(M0-291.10)+2, (M0-453.15)+2];[D274+1, D292+1]}	{13654@[b2+1:232.07890, b7+1:715.30975, b8+1:814.37404, b10+1:982.45911, b11+1:1069.49634, b12+1:1168.55200, b13+1:1297.60428, b15+1:1493.70649, b16+1:1622.75696];[y1+1:147.07613, y4+1:472.23968, y5+1:601.28247, y7+1:787.38751, y9+1:955.46945, y10+1:1054.52795, y11+1:1141.55103, y14+1:1438.72827];[D126+1:126.05484, D138+1:138.05478, D144+1:144.06522, D168+1:168.06544, D186+1:186.07565, D204+1:204.08636, D274+1:274.09158, D292+1:292.10193, D366+1:366.13862]}{13655@[c6+1:645.30750, c8+1:1778.74792];[y4+1:472.24182];[zDot5+1:585.25800, zDot8+1:1789.73022];[(M0-291.10)+2:1686.69428, (M0-453.15)+2:1605.67162, (M0-582.19)+2:1541.14859, (M0-744.24)+2:1460.12295, (M0-947.32)+2:1358.58311];[D204+1:204.08592, D274+1:274.09178, D292+1:292.10265, D366+1:366.13818]}{13656@[c15+2:1703.20178];[(M0-291.10)+2:1686.69562, (M0-453.15)+2:1605.66804];[D274+1:274.09161, D292+1:292.10089]}	{13654@[b2+1:0.00386, b7+1:0.00180, b8+1:-0.00232, b10+1:-0.00714, b11+1:-0.00193, b12+1:-0.01468, b13+1:-0.00500, b15+1:-0.02397, b16+1:-0.01609];[y1+1:-0.00029, y4+1:-0.00051, y5+1:-0.00031, y7+1:0.00429, y9+1:-0.00365, y10+1:-0.01356, y11+1:-0.02252, y14+1:0.02226];[D126+1:-0.00011, D138+1:-0.00017, D144+1:-0.00030, D168+1:-0.00007, D186+1:-0.00042, D204+1:-0.00028, D274+1:-0.00054, D292+1:-0.00076, D366+1:-0.00085]}{13655@[c6+1:0.00502, c8+1:0.02198];[y4+1:0.00163];[zDot5+1:-0.00606, zDot8+1:0.00558];[(M0-291.10)+2:-0.01156, (M0-453.15)+2:-0.00404, (M0-582.19)+2:-0.00750, (M0-744.24)+2:-0.00598, (M0-947.32)+2:-0.00628];[D204+1:-0.00072, D274+1:-0.00034, D292+1:-0.00004, D366+1:-0.00128]}{13656@[c15+2:-0.00677];[(M0-291.10)+2:-0.00887, (M0-453.15)+2:-0.01121];[D274+1:-0.00051, D292+1:-0.00180]}	{13654@[b2+1:16.72, b7+1:2.52, b8+1:-2.86, b10+1:-7.27, b11+1:-1.81, b12+1:-12.58, b13+1:-3.86, b15+1:-16.06, b16+1:-9.92];[y1+1:-2.00, y4+1:-1.09, y5+1:-0.52, y7+1:5.45, y9+1:-3.82, y10+1:-12.87, y11+1:-19.74, y14+1:15.48];[D126+1:-0.89, D138+1:-1.22, D144+1:-2.10, D168+1:-0.43, D186+1:-2.29, D204+1:-1.39, D274+1:-1.99, D292+1:-2.60, D366+1:-2.32]}{13655@[c6+1:7.80, c8+1:12.36];[y4+1:3.46];[zDot5+1:-10.38, zDot8+1:3.12];[(M0-291.10)+2:-3.43, (M0-453.15)+2:-1.26, (M0-582.19)+2:-2.44, (M0-744.24)+2:-2.05, (M0-947.32)+2:-2.31];[D204+1:-3.57, D274+1:-1.26, D292+1:-0.14, D366+1:-3.51]}{13656@[c15+2:-1.99];[(M0-291.10)+2:-2.63, (M0-453.15)+2:-3.49];[D274+1:-1.88, D292+1:-6.17]}	{13654@[b2+1:31710, b7+1:8169, b8+1:79113, b10+1:23412, b11+1:8854, b12+1:44367, b13+1:75161, b15+1:25225, b16+1:21464];[y1+1:5735, y4+1:104486, y5+1:30446, y7+1:11915, y9+1:278506, y10+1:23357, y11+1:10344, y14+1:68540];[D126+1:211080, D138+1:250955, D144+1:69082, D168+1:195933, D186+1:278780, D204+1:719192, D274+1:1334881, D292+1:417214, D366+1:318642]}{13655@[c6+1:1114, c8+1:2645];[y4+1:2060];[zDot5+1:1565, zDot8+1:2744];[(M0-291.10)+2:173636, (M0-453.15)+2:16195, (M0-582.19)+2:23124, (M0-744.24)+2:27145, (M0-947.32)+2:8514];[D204+1:5467, D274+1:40112, D292+1:52037, D366+1:12246]}{13656@[c15+2:7013];[(M0-291.10)+2:126689, (M0-453.15)+2:19983];[D274+1:9391, D292+1:16111]}	{13654@26}{13655@14}{13656@5}	T	0.00530223	0	0	4.00184	7.08832	15.5398	2	2	1894.65	H2N2A4	FALSE	3.63274	(N(H(A))(A)),(N(H(A))(A))	Level1	[7,H1N1A2,1.000][11,H1N1A2,1.000]	[78,H1N1A2,1.000][82,H1N1A2,1.000]	{@65[7-7,11-7]}	{@7[7,1.000]}{@11[7,1.000]}
180417_07.raw	24134	56.6218	24119	989.773	3	2966.3	P01344	Homo sapiens OX=9606	Insulin-like growth factor II	[93 to 107]	DVSTPPTVLPDNFPR	R,Y	DVSTPPT[O-Glycosylation:H2N2A2 on X]VLPDNFPR	1	2966.29	30.2035	0	{24134@[b2+1, b3+1, b4+1, b7+1, b8+1, b9+1, b13+1];[y1+1, y2+1, y3+1, y4+1, y6+1, y7+1, y8+1, y10+1, y11+2, y12+2, y13+1];[(M0-1109.38)+1, (M0-1312.46)+2];[D109+1, D115+1, D126+1, D138+1, D144+1, D163+1, D168+1, D186+1, D204+1, D274+1, D292+1, D366+1]}{24136@[c5+1];[zDot3+1, zDot4+1, zDot5+1, zDot7+1, zDot8+1];[(M0-291.10)+2, (M0-453.15)+3, (M0-656.23)+2, (M0-744.24)+2];[D204+1, D274+1, D292+1, D366+1]}	{24134@[b2+1:215.10352, b3+1:302.13660, b4+1:403.18344, b7+1:698.34192, b8+1:797.40882, b9+1:910.49170, b13+1:1383.67542];[y1+1:175.11923, y2+1:272.17389, y3+1:419.23898, y4+1:533.28592, y6+1:745.36606, y7+1:858.45281, y8+1:957.52188, y10+1:1155.61287, y11+2:626.83945, y12+2:677.36420, y13+1:1440.76184];[(M0-1109.38)+1:1857.93958, (M0-1312.46)+2:827.92733];[D109+1:109.02838, D115+1:115.03876, D126+1:126.05523, D138+1:138.05535, D144+1:144.06590, D163+1:163.05965, D168+1:168.06622, D186+1:186.07652, D204+1:204.08737, D274+1:274.09294, D292+1:292.10342, D366+1:366.14022]}{24136@[c5+1:517.26538];[zDot3+1:403.22144, zDot4+1:517.26538, zDot5+1:632.30310, zDot7+1:842.42572, zDot8+1:941.49243];[(M0-291.10)+2:1338.61127, (M0-453.15)+3:838.72242, (M0-656.23)+2:1156.04427, (M0-744.24)+2:1112.03554];[D204+1:204.08783, D274+1:274.09326, D292+1:292.10318, D366+1:366.13959]}	{24134@[b2+1:0.00089, b3+1:0.00193, b4+1:0.00110, b7+1:0.00637, b8+1:0.00486, b9+1:0.00367, b13+1:-0.00366];[y1+1:0.00028, y2+1:0.00217, y3+1:-0.00115, y4+1:0.00286, y6+1:0.00329, y7+1:0.00599, y8+1:0.00664, y10+1:-0.00281, y11+2:0.00317, y12+2:0.00499, y13+1:0.01369];[(M0-1109.38)+1:0.01669, (M0-1312.46)+2:0.00388];[D109+1:-0.00002, D115+1:-0.00020, D126+1:0.00028, D138+1:0.00041, D144+1:0.00038, D163+1:-0.00044, D168+1:0.00070, D186+1:0.00045, D204+1:0.00073, D274+1:0.00082, D292+1:0.00074, D366+1:0.00076]}{24136@[c5+1:0.00373];[zDot3+1:0.00003, zDot4+1:0.00105, zDot5+1:0.01182, zDot7+1:-0.00238, zDot8+1:-0.00409];[(M0-291.10)+2:0.01195, (M0-453.15)+3:0.00222, (M0-656.23)+2:0.01014, (M0-744.24)+2:0.00873];[D204+1:0.00118, D274+1:0.00114, D292+1:0.00049, D366+1:0.00012]}	{24134@[b2+1:4.15, b3+1:6.43, b4+1:2.74, b7+1:9.14, b8+1:6.10, b9+1:4.04, b13+1:-2.65];[y1+1:1.61, y2+1:8.01, y3+1:-2.74, y4+1:5.37, y6+1:4.42, y7+1:6.98, y8+1:6.94, y10+1:-2.44, y11+2:2.53, y12+2:3.69, y13+1:9.51];[(M0-1109.38)+1:8.99, (M0-1312.46)+2:2.35];[D109+1:-0.14, D115+1:-1.75, D126+1:2.26, D138+1:2.96, D144+1:2.65, D163+1:-2.71, D168+1:4.19, D186+1:2.41, D204+1:3.59, D274+1:2.99, D292+1:2.53, D366+1:2.07]}{24136@[c5+1:7.22];[zDot3+1:0.07, zDot4+1:2.03, zDot5+1:18.73, zDot7+1:-2.83, zDot8+1:-4.35];[(M0-291.10)+2:4.47, (M0-453.15)+3:0.88, (M0-656.23)+2:4.39, (M0-744.24)+2:3.93];[D204+1:5.83, D274+1:4.16, D292+1:1.70, D366+1:0.33]}	{24134@[b2+1:55733, b3+1:7688, b4+1:26571, b7+1:7292, b8+1:53762, b9+1:74096, b13+1:6328];[y1+1:4193, y2+1:25133, y3+1:11190, y4+1:43109, y6+1:211858, y7+1:125967, y8+1:23762, y10+1:47237, y11+2:734669, y12+2:39428, y13+1:15412];[(M0-1109.38)+1:285280, (M0-1312.46)+2:108056];[D109+1:5315, D115+1:2017, D126+1:349264, D138+1:313658, D144+1:165613, D163+1:3899, D168+1:261859, D186+1:586200, D204+1:1335985, D274+1:2159659, D292+1:685593, D366+1:464560]}{24136@[c5+1:47148];[zDot3+1:78905, zDot4+1:47148, zDot5+1:12943, zDot7+1:77835, zDot8+1:20196];[(M0-291.10)+2:562397, (M0-453.15)+3:17744, (M0-656.23)+2:150191, (M0-744.24)+2:50107];[D204+1:15939, D274+1:119407, D292+1:184420, D366+1:16646]}	{24134@32}{24136@14}	T	0.00530223	0	0	6.02292	6.0872	16.4178	1	3	1312.46	H2N2A2	FALSE	1.92379	(N(H(A))(N(H(A))))	Level1	[7,H2N2A2,0.947]	[99,H2N2A2,0.947]	{@32[7-10]}	{@3[10,0.027]}{@4[10,0.027]}{@7[10,0.947]}
180417_07.raw	17467	43.9341	17445	828.386	3	2482.13	O95998	Homo sapiens OX=9606	Interleukin-18-binding protein	[46 to 62]	STKDPCPSQPPVFPAAK	R,Q	ST[O-Glycosylation:H1N1A1 on X]KDPC[Common Fixed:Carbamidomethyl on C]PSQPPVFPAAK	2	2482.13	30.203	0	{17467@[b3+1, b4+1, b6+1, b8+1, b9+1, b10+1, b12+1, b13+1];[y1+1, y2+1, y4+1, y5+1, y7+1, y8+1, y11+1, y13+1, y14+1, y15+2];[(M0-656.23)+2];[D109+1, D126+1, D138+1, D144+1, D163+1, D168+1, D186+1, D204+1, D274+1, D292+1, D366+1]}{17469@[c2+1, c3+1, c5+1, c6+1, c7+1, c8+1, c12+1];[zDot3+1, zDot5+1, zDot9+1, zDot14+1];[D274+1, D292+1]}	{17467@[b3+1:317.18390, b4+1:432.21015, b6+1:689.29523, b8+1:873.37787, b9+1:1001.43473, b10+1:1098.50183, b12+1:1294.60278, b13+1:1441.68767];[y1+1:147.11226, y2+1:218.14980, y4+1:386.24127, y5+1:533.30939, y7+1:729.43280, y8+1:826.48555, y11+1:1138.62886, y13+1:1395.71155, y14+1:1510.73853, y15+2:819.92574];[(M0-656.23)+2:913.96054];[D109+1:109.02879, D126+1:126.05505, D138+1:138.05519, D144+1:144.06581, D163+1:163.06071, D168+1:168.06602, D186+1:186.07627, D204+1:204.08743, D274+1:274.09286, D292+1:292.10330, D366+1:366.14093]}{17469@[c2+1:862.33813, c3+1:990.44354, c5+1:1202.52136, c6+1:1362.54553, c7+1:1459.59216, c8+1:1546.63354, c12+1:1967.86711];[zDot3+1:273.16827, zDot5+1:517.28882, zDot9+1:938.53412, zDot14+1:1494.71622];[D274+1:274.09323, D292+1:292.10477]}	{17467@[b3+1:0.00195, b4+1:0.00126, b6+1:0.00293, b8+1:0.00077, b9+1:-0.00094, b10+1:0.01340, b12+1:-0.00683, b13+1:0.00964];[y1+1:-0.00055, y2+1:-0.00012, y4+1:0.00147, y5+1:0.00118, y7+1:0.00341, y8+1:0.00340, y11+1:0.00334, y13+1:0.00261, y14+1:0.00265, y15+2:0.01337];[(M0-656.23)+2:0.00326];[D109+1:0.00040, D126+1:0.00011, D138+1:0.00024, D144+1:0.00029, D163+1:0.00063, D168+1:0.00050, D186+1:0.00020, D204+1:0.00079, D274+1:0.00074, D292+1:0.00062, D366+1:0.00146]}{17469@[c2+1:-0.00301, c3+1:0.00744, c5+1:0.00555, c6+1:-0.00093, c7+1:-0.00706, c8+1:0.00229, c12+1:0.00333];[zDot3+1:-0.00003, zDot5+1:-0.00067, zDot9+1:0.01211, zDot14+1:-0.00093];[D274+1:0.00110, D292+1:0.00208]}	{17467@[b3+1:6.18, b4+1:2.91, b6+1:4.25, b8+1:0.89, b9+1:-0.94, b10+1:12.21, b12+1:-5.28, b13+1:6.69];[y1+1:-3.73, y2+1:-0.56, y4+1:3.82, y5+1:2.21, y7+1:4.69, y8+1:4.12, y11+1:2.94, y13+1:1.87, y14+1:1.75, y15+2:8.16];[(M0-656.23)+2:1.79];[D109+1:3.67, D126+1:0.85, D138+1:1.78, D144+1:2.06, D163+1:3.88, D168+1:3.00, D186+1:1.05, D204+1:3.87, D274+1:2.70, D292+1:2.11, D366+1:4.01]}{17469@[c2+1:-3.49, c3+1:7.52, c5+1:4.62, c6+1:-0.68, c7+1:-4.84, c8+1:1.48, c12+1:1.69];[zDot3+1:-0.12, zDot5+1:-1.29, zDot9+1:12.92, zDot14+1:-0.62];[D274+1:4.05, D292+1:7.15]}	{17467@[b3+1:38480, b4+1:306618, b6+1:137121, b8+1:27442, b9+1:264218, b10+1:13253, b12+1:53107, b13+1:121273];[y1+1:9147, y2+1:26697, y4+1:255027, y5+1:78976, y7+1:38087, y8+1:473169, y11+1:184518, y13+1:276899, y14+1:56110, y15+2:61124];[(M0-656.23)+2:3151896];[D109+1:4699, D126+1:222639, D138+1:180085, D144+1:143205, D163+1:12923, D168+1:136630, D186+1:366403, D204+1:558923, D274+1:1760212, D292+1:413070, D366+1:114932]}{17469@[c2+1:11815, c3+1:114645, c5+1:53075, c6+1:16885, c7+1:13250, c8+1:80486, c12+1:114661];[zDot3+1:45035, zDot5+1:110608, zDot9+1:66081, zDot14+1:46193];[D274+1:13920, D292+1:35225]}	{17467@30}{17469@13}	T	0.00530223	0	0	11.0372	1.09736	13.1231	1	3	656.228	H1N1A1	FALSE	1.25753	(N(H(A)))	Level3			{@6[2-4]}{@6[1-4]}
170922_04.raw	15299	48.1951	15295	1359.86	4	5435.42	Q14624	Homo sapiens OX=9606	Inter-alpha-trypsin inhibitor heavy chain H4	[716 to 745]	IEETTMTTQTPAPIQAPSAILPLPGQSVER	K,L	IEETTMTT[O-Glycosylation:H1N1A2 on X]QT[O-Glycosylation:H2N2A2 on X]PAPIQAPSAILPLPGQSVER	2	5435.42	30.2018	0	{15299@[b6+1, b7+1, b9+1, b10+1, b12+1, b14+1, b15+1, b16+1];[y1+1, y2+1, y4+1, y7+1, y8+1, y9+1, y10+1, y11+1, y14+1, y15+1];[D126+1, D138+1, D144+1, D168+1, D186+1, D204+1, D274+1, D292+1, D366+1]}{15300@[y7+1, y9+1];[zDot1+1, zDot2+1, zDot3+1, zDot4+1, zDot5+1, zDot8+1, zDot10+1, zDot12+1, zDot15+1];[(M0-656.23)+3];[D204+1, D274+1, D292+1, D366+1]}	{15299@[b6+1:705.30426, b7+1:806.35400, b9+1:1035.46121, b10+1:1136.51270, b12+1:1304.58484, b14+1:1514.72693, b15+1:1642.77209, b16+1:1713.80920];[y1+1:175.11864, y2+1:304.16235, y4+1:490.26233, y7+1:772.39185, y8+1:885.47980, y9+1:982.52761, y10+1:1095.61188, y11+1:1208.69299, y14+1:1463.82274, y15+1:1534.84558];[D126+1:126.05488, D138+1:138.05480, D144+1:144.06525, D168+1:168.06552, D186+1:186.07578, D204+1:204.08639, D274+1:274.09140, D292+1:292.10175, D366+1:366.13879]}{15300@[y7+1:772.39520, y9+1:982.53264];[zDot1+1:159.09911, zDot2+1:288.14221, zDot3+1:387.20901, zDot4+1:474.24219, zDot5+1:602.30210, zDot8+1:869.46096, zDot10+1:1079.59989, zDot12+1:1263.72281, zDot15+1:1518.84521];[(M0-656.23)+3:1594.05906];[D204+1:204.08588, D274+1:274.09096, D292+1:292.10169, D366+1:366.13842]}	{15299@[b6+1:-0.00811, b7+1:-0.00604, b9+1:-0.00510, b10+1:-0.00129, b12+1:-0.01902, b14+1:-0.01376, b15+1:-0.02717, b16+1:-0.02717];[y1+1:-0.00032, y2+1:0.00081, y4+1:0.00034, y7+1:-0.00295, y8+1:0.00094, y9+1:-0.00401, y10+1:-0.00380, y11+1:-0.00676, y14+1:0.00108, y15+1:-0.01319];[D126+1:-0.00007, D138+1:-0.00014, D144+1:-0.00027, D168+1:0.00001, D186+1:-0.00030, D204+1:-0.00025, D274+1:-0.00073, D292+1:-0.00094, D366+1:-0.00068]}{15300@[y7+1:0.00041, y9+1:0.00102];[zDot1+1:-0.00112, zDot2+1:-0.00061, zDot3+1:-0.00222, zDot4+1:-0.00108, zDot5+1:0.00026, zDot8+1:0.00083, zDot10+1:0.00293, zDot12+1:0.00467, zDot15+1:0.00517];[(M0-656.23)+3:-0.03877];[D204+1:-0.00077, D274+1:-0.00117, D292+1:-0.00100, D366+1:-0.00104]}	{15299@[b6+1:-11.51, b7+1:-7.50, b9+1:-4.93, b10+1:-1.13, b12+1:-14.59, b14+1:-9.09, b15+1:-16.55, b16+1:-15.87];[y1+1:-1.81, y2+1:2.67, y4+1:0.70, y7+1:-3.82, y8+1:1.06, y9+1:-4.09, y10+1:-3.47, y11+1:-5.59, y14+1:0.74, y15+1:-8.60];[D126+1:-0.55, D138+1:-1.05, D144+1:-1.89, D168+1:0.03, D186+1:-1.63, D204+1:-1.24, D274+1:-2.66, D292+1:-3.23, D366+1:-1.86]}{15300@[y7+1:0.53, y9+1:1.04];[zDot1+1:-7.10, zDot2+1:-2.12, zDot3+1:-5.75, zDot4+1:-2.27, zDot5+1:0.44, zDot8+1:0.95, zDot10+1:2.71, zDot12+1:3.70, zDot15+1:3.41];[(M0-656.23)+3:-8.11];[D204+1:-3.79, D274+1:-4.28, D292+1:-3.44, D366+1:-2.86]}	{15299@[b6+1:13381, b7+1:14269, b9+1:31244, b10+1:130211, b12+1:40057, b14+1:31256, b15+1:12194, b16+1:39492];[y1+1:18618, y2+1:9887, y4+1:15031, y7+1:327586, y8+1:17552, y9+1:858900, y10+1:209025, y11+1:54842, y14+1:126998, y15+1:45186];[D126+1:326549, D138+1:323695, D144+1:203095, D168+1:202693, D186+1:583096, D204+1:1207631, D274+1:1745039, D292+1:728887, D366+1:471918]}{15300@[y7+1:2058, y9+1:10302];[zDot1+1:7984, zDot2+1:3440, zDot3+1:3227, zDot4+1:7086, zDot5+1:8733, zDot8+1:7005, zDot10+1:7700, zDot12+1:7646, zDot15+1:5979];[(M0-656.23)+3:9909];[D204+1:6548, D274+1:43890, D292+1:59382, D366+1:14437]}	{15299@27}{15300@16}	T	0.00530223	0	0	9.04216	1.00538	13.5253	2	7	2259.78	H3N3A4	FALSE	1.65697	(N(H(A))(A)),(N(H(A))(N(H(A))))	Level3			{@79[8-7,10-10]}{@79[7-7,10-10]}{@79[5-7,10-10]}{@79[4-7,10-10]}{@79[8-10,10-7]}{@79[7-10,10-7]}{@79[5-10,10-7]}{@79[4-10,10-7]}{@79[7-7,8-10]}{@79[5-7,8-10]}... In Total:20 Paths
171027_06.raw	9739	39.9149	9733	901.699	3	2702.07	Q9ULI3	Homo sapiens OX=9606	Protein HEG homolog 1	[209 to 220]	HLPSSSSEFDER	L,I	HLPSSSS[O-Glycosylation:H2N2A2 on X]EFDER	1	2702.07	30.2012	1	{9739@[b2+1, b10+1];[y1+1, y2+1, y10+1];[(M0-744.24)+2, (M0-947.32)+2, (M0-1109.38)+1, (M0-1312.46)+1];[D126+1, D138+1, D144+1, D168+1, D186+1, D204+1, D274+1, D292+1, D366+1]}{9740@[b2+1];[c1+1, c3+1, c4+1, c5+1, c6+1];[y1+1, y2+1, y3+1, y10+1];[zDot1+1, zDot2+1, zDot3+1, zDot4+1, zDot5+1, zDot12+2];[(M0-582.19)+2, (M0-744.24)+2, (M0-906.30)+2, (M0-947.32)+1, (M0-1109.38)+1];[D126+1, D138+1, D168+1, D186+1, D204+1, D274+1, D292+1, D366+1]}	{9739@[b2+1:251.14992, b10+1:1087.47241];[y1+1:175.11786, y2+1:304.16075, y10+1:1140.47931];[(M0-744.24)+2:979.91921, (M0-947.32)+2:878.38079, (M0-1109.38)+1:1593.69992, (M0-1312.46)+1:1390.62032];[D126+1:126.05494, D138+1:138.05505, D144+1:144.06557, D168+1:168.06520, D186+1:186.07587, D204+1:204.08633, D274+1:274.09161, D292+1:292.10187, D366+1:366.13934]}{9740@[b2+1:251.14760];[c1+1:155.09236, c3+1:365.22778, c4+1:452.26000, c5+1:539.29104, c6+1:626.32440];[y1+1:175.11861, y2+1:304.16309, y3+1:419.19067, y10+1:1140.49243];[zDot1+1:159.10010, zDot2+1:288.14203, zDot3+1:403.16855, zDot4+1:550.23926, zDot5+1:679.28351, zDot12+2:1344.03296];[(M0-582.19)+2:1060.94574, (M0-744.24)+2:979.91711, (M0-906.30)+2:898.89022, (M0-947.32)+1:1755.74927, (M0-1109.38)+1:1593.69482];[D126+1:126.05447, D138+1:138.05444, D168+1:168.06476, D186+1:186.07539, D204+1:204.08605, D274+1:274.09151, D292+1:292.10205, D366+1:366.13822]}	{9739@[b2+1:-0.00033, b10+1:0.00333];[y1+1:-0.00109, y2+1:-0.00079, y10+1:-0.00106];[(M0-744.24)+2:-0.00377, (M0-947.32)+2:-0.00124, (M0-1109.38)+1:-0.00280, (M0-1312.46)+1:-0.00303];[D126+1:-0.00001, D138+1:0.00011, D144+1:0.00005, D168+1:-0.00032, D186+1:-0.00020, D204+1:-0.00031, D274+1:-0.00051, D292+1:-0.00082, D366+1:-0.00013]}{9740@[b2+1:-0.00265];[c1+1:-0.00038, c3+1:-0.00178, c4+1:-0.00160, c5+1:-0.00258, c6+1:-0.00125];[y1+1:-0.00035, y2+1:0.00154, y3+1:0.00219, y10+1:0.01206];[zDot1+1:-0.00013, zDot2+1:-0.00079, zDot3+1:-0.00122, zDot4+1:0.00108, zDot5+1:0.00274, zDot12+2:-0.00119];[(M0-582.19)+2:-0.00353, (M0-744.24)+2:-0.00796, (M0-906.30)+2:-0.00893, (M0-947.32)+1:-0.00627, (M0-1109.38)+1:-0.00789];[D126+1:-0.00047, D138+1:-0.00050, D168+1:-0.00076, D186+1:-0.00068, D204+1:-0.00060, D274+1:-0.00062, D292+1:-0.00064, D366+1:-0.00124]}	{9739@[b2+1:-1.34, b10+1:3.07];[y1+1:-6.28, y2+1:-2.61, y10+1:-0.93];[(M0-744.24)+2:-1.92, (M0-947.32)+2:-0.71, (M0-1109.38)+1:-1.76, (M0-1312.46)+1:-2.18];[D126+1:-0.06, D138+1:0.79, D144+1:0.35, D168+1:-1.89, D186+1:-1.09, D204+1:-1.54, D274+1:-1.88, D292+1:-2.81, D366+1:-0.35]}{9740@[b2+1:-10.61];[c1+1:-2.44, c3+1:-4.89, c4+1:-3.54, c5+1:-4.79, c6+1:-2.00];[y1+1:-1.98, y2+1:5.08, y3+1:5.23, y10+1:10.58];[zDot1+1:-0.83, zDot2+1:-2.76, zDot3+1:-3.02, zDot4+1:1.97, zDot5+1:4.04, zDot12+2:-0.44];[(M0-582.19)+2:-1.66, (M0-744.24)+2:-4.06, (M0-906.30)+2:-4.97, (M0-947.32)+1:-3.57, (M0-1109.38)+1:-4.96];[D126+1:-3.78, D138+1:-3.67, D168+1:-4.54, D186+1:-3.69, D204+1:-2.93, D274+1:-2.27, D292+1:-2.18, D366+1:-3.40]}	{9739@[b2+1:135105, b10+1:9833];[y1+1:3221, y2+1:29340, y10+1:61972];[(M0-744.24)+2:53120, (M0-947.32)+2:58723, (M0-1109.38)+1:54160, (M0-1312.46)+1:92833];[D126+1:58284, D138+1:149726, D144+1:27045, D168+1:115167, D186+1:104912, D204+1:251626, D274+1:408122, D292+1:106354, D366+1:124924]}{9740@[b2+1:1023];[c1+1:6249, c3+1:3249, c4+1:5247, c5+1:8689, c6+1:12678];[y1+1:878, y2+1:972, y3+1:895, y10+1:1907];[zDot1+1:10653, zDot2+1:6811, zDot3+1:3432, zDot4+1:5605, zDot5+1:7519, zDot12+2:9055];[(M0-582.19)+2:11663, (M0-744.24)+2:12988, (M0-906.30)+2:2117, (M0-947.32)+1:1182, (M0-1109.38)+1:1994];[D126+1:1124, D138+1:2170, D168+1:3439, D186+1:3301, D204+1:17858, D274+1:25797, D292+1:12589, D366+1:17848]}	{9739@18}{9740@29}	T	0.00530223	0	0	11.07	9.08449	17.3911	1	4	1312.46	H2N2A2	FALSE	5.9124	(N(H(A))(N(H(A))))	Level1	[7,H2N2A2,0.990]	[215,H2N2A2,0.990]	{@32[7-10]}	{@4[10,0.000]}{@5[10,0.000]}{@6[10,0.010]}{@7[10,0.990]}
171025_06.raw	11986	47.1259	11984	1082.17	3	3243.47	Q14624	Homo sapiens OX=9606	Inter-alpha-trypsin inhibitor heavy chain H4	[691 to 710]	AILPASAPPATSNPDPAVSR	L,V	AILPAS[O-Glycosylation:H1N1A1 on X]APPAT[O-Glycosylation:H1N1A1 on X]SNPDPAVSR	2	3243.47	30.1998	0	{11986@[b2+1, b3+1, b7+1];[y2+1, y5+1, y7+1, y8+1, y9+1, y10+1, y12+1, y13+2, y14+1, y17+2];[D126+1, D138+1, D144+1, D168+1, D186+1, D204+1, D274+1, D292+1, D366+1]}{11988@[c6+1, c9+1, c10+1];[y6+1];[zDot4+1, zDot6+1, zDot8+1, zDot9+1, zDot11+1, zDot19+2];[(M0-291.10)+2, (M0-453.15)+2];[D204+1, D274+1, D292+1, D366+1]}{11989@[zDot6+1, zDot8+1, zDot19+2, zDot20+2];[(M0-291.10)+2];[D204+1, D274+1, D292+1]}	{11986@[b2+1:185.12810, b3+1:298.21262, b7+1:624.37085];[y2+1:262.14990, y5+1:529.30804, y7+1:741.39014, y8+1:855.41638, y9+1:942.45160, y10+1:1043.50781, y12+1:1211.62561, y13+2:654.83125, y14+1:1379.68872, y17+2:817.91028];[D126+1:126.05470, D138+1:138.05496, D144+1:144.06532, D168+1:168.06518, D186+1:186.07600, D204+1:204.08684, D274+1:274.09183, D292+1:292.10202, D366+1:366.13845]}{11988@[c6+1:1226.59094, c9+1:1491.72656, c10+1:1562.74109];[y6+1:644.33752];[zDot4+1:416.23868, zDot6+1:628.31848, zDot8+1:839.40948, zDot9+1:926.44873, zDot11+1:1754.78381, zDot19+2:1579.21010];[(M0-291.10)+2:1477.18640, (M0-453.15)+2:1396.16544];[D204+1:204.08646, D274+1:274.09145, D292+1:292.10205, D366+1:366.13928]}{11989@[zDot6+1:628.31891, zDot8+1:839.42200, zDot19+2:1579.20992, zDot20+2:1614.72436];[(M0-291.10)+2:1477.19136];[D204+1:204.08556, D274+1:274.09180, D292+1:292.10281]}	{11986@[b2+1:-0.00036, b3+1:0.00010, b7+1:-0.00069];[y2+1:-0.00108, y5+1:-0.00123, y7+1:0.00116, y8+1:-0.01552, y9+1:-0.01234, y10+1:-0.00380, y12+1:0.02412, y13+2:0.00097, y14+1:-0.00265, y17+2:0.00001];[D126+1:-0.00024, D138+1:0.00002, D144+1:-0.00019, D168+1:-0.00034, D186+1:-0.00008, D204+1:0.00019, D274+1:-0.00030, D292+1:-0.00067, D366+1:-0.00101]}{11988@[c6+1:0.00236, c9+1:-0.00466, c10+1:-0.02725];[y6+1:0.00131];[zDot4+1:0.00089, zDot6+1:0.00099, zDot8+1:-0.00370, zDot9+1:0.00352, zDot11+1:0.02620, zDot19+2:-0.00497];[(M0-291.10)+2:-0.01279, (M0-453.15)+2:-0.00189];[D204+1:-0.00019, D274+1:-0.00068, D292+1:-0.00064, D366+1:-0.00019]}{11989@[zDot6+1:0.00142, zDot8+1:0.00881, zDot19+2:-0.00534, zDot20+2:-0.01357];[(M0-291.10)+2:-0.00287];[D204+1:-0.00109, D274+1:-0.00033, D292+1:0.00013]}	{11986@[b2+1:-1.94, b3+1:0.33, b7+1:-1.10];[y2+1:-4.13, y5+1:-2.32, y7+1:1.56, y8+1:-18.17, y9+1:-13.10, y10+1:-3.65, y12+1:19.92, y13+2:0.74, y14+1:-1.92, y17+2:0.00];[D126+1:-1.95, D138+1:0.12, D144+1:-1.35, D168+1:-2.02, D186+1:-0.43, D204+1:0.96, D274+1:-1.09, D292+1:-2.29, D366+1:-2.78]}{11988@[c6+1:1.92, c9+1:-3.13, c10+1:-17.45];[y6+1:2.04];[zDot4+1:2.15, zDot6+1:1.58, zDot8+1:-4.41, zDot9+1:3.80, zDot11+1:14.94, zDot19+2:-1.58];[(M0-291.10)+2:-4.33, (M0-453.15)+2:-0.68];[D204+1:-0.94, D274+1:-2.49, D292+1:-2.18, D366+1:-0.52]}{11989@[zDot6+1:2.26, zDot8+1:10.51, zDot19+2:-1.69, zDot20+2:-4.20];[(M0-291.10)+2:-0.97];[D204+1:-5.37, D274+1:-1.21, D292+1:0.44]}	{11986@[b2+1:21553, b3+1:7839, b7+1:70540];[y2+1:15756, y5+1:88417, y7+1:22509, y8+1:8023, y9+1:6460, y10+1:9672, y12+1:9998, y13+2:110686, y14+1:9824, y17+2:150391];[D126+1:131035, D138+1:157217, D144+1:62723, D168+1:110444, D186+1:195793, D204+1:448212, D274+1:600180, D292+1:170976, D366+1:166202]}{11988@[c6+1:2373, c9+1:2998, c10+1:2772];[y6+1:2485];[zDot4+1:3197, zDot6+1:8018, zDot8+1:6644, zDot9+1:2474, zDot11+1:1317, zDot19+2:7977];[(M0-291.10)+2:85683, (M0-453.15)+2:42405];[D204+1:7457, D274+1:20820, D292+1:23764, D366+1:10136]}{11989@[zDot6+1:1358, zDot8+1:968, zDot19+2:8172, zDot20+2:59405];[(M0-291.10)+2:66784];[D204+1:1109, D274+1:2857, D292+1:7087]}	{11986@22}{11988@16}{11989@8}	T	0.00530223	0	0	9.01717	3.05958	16.4375	2	4	1312.46	H2N2A2	FALSE	2.77488	(N(H(A))),(N(H(A)))	Level1	[6,H1N1A1,1.000][11,H1N1A1,0.929]	[696,H1N1A1,1.000][701,H1N1A1,0.929]	{@34[6-4,11-4]}	{@6[4,1.000]}{@11[4,0.929]}{@12[4,0.071]}{@19[4,0.000]}
170922_04.raw	5272	18.4277	5249	798.382	3	2392.13	P42785	Homo sapiens OX=9606	Lysosomal Pro-X carboxypeptidase	[33 to 46]	HLPTNPTSLPAVAK	L,N	HLPTNPT[O-Glycosylation:H1N1A2 on X]SLPAVAK	1	2392.13	30.1954	0	{5272@[b1+1, b2+1, b5+1, b9+1, b11+1, b12+1];[y1+1, y2+1, y5+1, y9+1, y12+1, y13+2];[(M0-582.19)+2, (M0-744.24)+2, (M0-947.32)+2];[D126+1, D138+1, D144+1, D163+1, D168+1, D186+1, D204+1, D274+1, D292+1, D366+1]}{5274@[c1+1, c3+1, c4+1, c6+1, c7+1, c8+1];[y7+1];[zDot3+1, zDot4+1, zDot6+1, zDot7+1, zDot10+1];[(M0-291.10)+2, (M0-453.15)+2, (M0-947.32)+2];[D163+1, D204+1, D274+1, D292+1, D366+1]}	{5272@[b1+1:138.06674, b2+1:251.15034, b5+1:563.29279, b9+1:961.49927, b11+1:1129.59619, b12+1:1228.64429];[y1+1:147.11227, y2+1:218.15094, y5+1:485.30386, y9+1:883.52753, y12+1:1195.66479, y13+2:654.87926];[(M0-582.19)+2:905.97701, (M0-744.24)+2:824.94794, (M0-947.32)+2:723.40906];[D126+1:126.05486, D138+1:138.05479, D144+1:144.06522, D163+1:163.06006, D168+1:168.06525, D186+1:186.07564, D204+1:204.08632, D274+1:274.09163, D292+1:292.10205, D366+1:366.13818]}{5274@[c1+1:155.09236, c3+1:365.22833, c4+1:466.27594, c6+1:677.37244, c7+1:1725.73926, c8+1:1812.77393];[y7+1:685.42535];[zDot3+1:301.19913, zDot4+1:372.23619, zDot6+1:582.37323, zDot7+1:669.40698, zDot10+1:1928.85791];[(M0-291.10)+2:1051.52091, (M0-453.15)+2:970.49697, (M0-947.32)+2:723.40752];[D163+1:163.06001, D204+1:204.08607, D274+1:274.09192, D292+1:292.10217, D366+1:366.13922]}	{5272@[b1+1:0.00055, b2+1:0.00009, b5+1:-0.00084, b9+1:-0.01089, b11+1:-0.00384, b12+1:-0.02416];[y1+1:-0.00053, y2+1:0.00102, y5+1:-0.00435, y9+1:0.00278, y12+1:-0.00332, y13+2:-0.00093];[(M0-582.19)+2:0.00346, (M0-744.24)+2:-0.00186, (M0-947.32)+2:-0.00025];[D126+1:-0.00009, D138+1:-0.00015, D144+1:-0.00030, D163+1:-0.00003, D168+1:-0.00027, D186+1:-0.00044, D204+1:-0.00033, D274+1:-0.00050, D292+1:-0.00064, D366+1:-0.00128]}{5274@[c1+1:-0.00038, c3+1:-0.00123, c4+1:-0.00130, c6+1:-0.00050, c7+1:-0.00439, c8+1:-0.00175];[y7+1:0.00105];[zDot3+1:-0.00048, zDot4+1:-0.00054, zDot6+1:-0.00032, zDot7+1:0.00140, zDot10+1:-0.01407];[(M0-291.10)+2:-0.00415, (M0-453.15)+2:0.00078, (M0-947.32)+2:-0.00332];[D163+1:-0.00007, D204+1:-0.00057, D274+1:-0.00021, D292+1:-0.00051, D366+1:-0.00025]}	{5272@[b1+1:4.04, b2+1:0.34, b5+1:-1.49, b9+1:-11.34, b11+1:-3.41, b12+1:-19.68];[y1+1:-3.63, y2+1:4.71, y5+1:-8.97, y9+1:3.15, y12+1:-2.78, y13+2:-0.71];[(M0-582.19)+2:1.91, (M0-744.24)+2:-1.13, (M0-947.32)+2:-0.17];[D126+1:-0.73, D138+1:-1.11, D144+1:-2.10, D163+1:-0.17, D168+1:-1.62, D186+1:-2.37, D204+1:-1.61, D274+1:-1.82, D292+1:-2.18, D366+1:-3.51]}{5274@[c1+1:-2.44, c3+1:-3.38, c4+1:-2.80, c6+1:-0.74, c7+1:-2.54, c8+1:-0.96];[y7+1:1.54];[zDot3+1:-1.60, zDot4+1:-1.44, zDot6+1:-0.55, zDot7+1:2.10, zDot10+1:-7.30];[(M0-291.10)+2:-1.98, (M0-453.15)+2:0.40, (M0-947.32)+2:-2.30];[D163+1:-0.45, D204+1:-2.81, D274+1:-0.76, D292+1:-1.76, D366+1:-0.67]}	{5272@[b1+1:5355, b2+1:186775, b5+1:10536, b9+1:10037, b11+1:5134, b12+1:12557];[y1+1:3995, y2+1:14961, y5+1:19993, y9+1:19748, y12+1:165478, y13+2:14431];[(M0-582.19)+2:22633, (M0-744.24)+2:154547, (M0-947.32)+2:191647];[D126+1:128864, D138+1:139542, D144+1:39887, D163+1:15327, D168+1:93068, D186+1:130494, D204+1:312772, D274+1:367491, D292+1:93609, D366+1:56615]}{5274@[c1+1:7452, c3+1:647, c4+1:6027, c6+1:1112, c7+1:4244, c8+1:12845];[y7+1:2115];[zDot3+1:3031, zDot4+1:7556, zDot6+1:10999, zDot7+1:2628, zDot10+1:2333];[(M0-291.10)+2:39476, (M0-453.15)+2:13476, (M0-947.32)+2:8624];[D163+1:595, D204+1:6126, D274+1:8476, D292+1:11096, D366+1:4413]}	{5272@25}{5274@20}	T	0.00530223	0	0	11.0214	6.08876	15.26	1	3	947.323	H1N1A2	TRUE	3.49846	(N(H(A))(A))	Level1	[7,H1N1A2,1.000]	[39,H1N1A2,1.000]	{@16[7-7]}	{@4[7,0.000]}{@7[7,1.000]}{@8[7,0.000]}
170919_11.raw	3380	12.8122	3341	691.978	3	2072.91	Q16581	Homo sapiens OX=9606	C3a anaphylatoxin chemotactic receptor	[235 to 244]	QRPSADSLPR	F,G	QRPS[O-Glycosylation:H1N1A2 on X]ADSLPR	1	2072.91	30.1952	116	{3380@[b2+1, b6+1, b8+1];[y1+1, y2+1, y4+1, y7+1, y8+1];[(M0-291.10)+2, (M0-582.19)+2, (M0-744.24)+2, (M0-947.32)+2];[D109+1, D126+1, D138+1, D144+1, D163+1, D168+1, D186+1, D204+1, D274+1, D292+1, D366+1]}{3382@[b8+1];[c3+1, c4+1, c5+1, c6+1, c7+1, c9+1];[y2+1, y4+1, y6+1];[zDot1+1, zDot3+1, zDot4+1, zDot5+1, zDot6+1, zDot7+1, zDot9+2];[(M0-291.10)+1];[D204+1, D274+1, D292+1, D366+1]}	{3380@[b2+1:285.16467, b6+1:655.31213, b8+1:855.43182];[y1+1:175.11945, y2+1:272.17072, y4+1:472.28599, y7+1:745.38110, y8+1:842.43488];[(M0-291.10)+2:891.91842, (M0-582.19)+2:746.36884, (M0-744.24)+2:665.34143, (M0-947.32)+2:563.80102];[D109+1:109.02869, D126+1:126.05484, D138+1:138.05487, D144+1:144.06555, D163+1:163.05966, D168+1:168.06534, D186+1:186.07570, D204+1:204.08649, D274+1:274.09247, D292+1:292.10226, D366+1:366.13922]}{3382@[b8+1:855.42493];[c3+1:399.24594, c4+1:1433.60547, c5+1:1504.62598, c6+1:1619.64209, c7+1:1706.70747, c9+1:1916.86316];[y2+1:272.17227, y4+1:472.28528, y6+1:658.34937];[zDot1+1:159.10013, zDot3+1:369.23697, zDot4+1:456.26923, zDot5+1:571.29523, zDot6+1:642.33282, zDot7+1:1676.69849, zDot9+2:965.42342];[(M0-291.10)+1:1782.82300];[D204+1:204.08660, D274+1:274.09143, D292+1:292.10388, D366+1:366.13803]}	{3380@[b2+1:-0.00229, b6+1:-0.00368, b8+1:-0.00008];[y1+1:0.00049, y2+1:-0.00100, y4+1:-0.00182, y7+1:-0.00279, y8+1:-0.00178];[(M0-291.10)+2:0.00560, (M0-582.19)+2:0.00186, (M0-744.24)+2:-0.00013, (M0-947.32)+2:-0.00158];[D109+1:0.00029, D126+1:-0.00011, D138+1:-0.00008, D144+1:0.00004, D163+1:-0.00042, D168+1:-0.00018, D186+1:-0.00038, D204+1:-0.00016, D274+1:0.00034, D292+1:-0.00042, D366+1:-0.00025]}{3382@[b8+1:-0.00698];[c3+1:-0.00034, c4+1:0.00413, c5+1:-0.01247, c6+1:-0.02330, c7+1:0.01005, c9+1:0.02891];[y2+1:0.00056, y4+1:-0.00253, y6+1:-0.00250];[zDot1+1:-0.00010, zDot3+1:-0.00009, zDot4+1:0.00014, zDot5+1:-0.00080, zDot6+1:-0.00032, zDot7+1:0.01029, zDot9+2:-0.00251];[(M0-291.10)+1:-0.00096];[D204+1:-0.00005, D274+1:-0.00070, D292+1:0.00120, D366+1:-0.00144]}	{3380@[b2+1:-8.07, b6+1:-5.62, b8+1:-0.10];[y1+1:2.84, y2+1:-3.69, y4+1:-3.87, y7+1:-3.75, y8+1:-2.12];[(M0-291.10)+2:3.14, (M0-582.19)+2:1.25, (M0-744.24)+2:-0.10, (M0-947.32)+2:-1.40];[D109+1:2.69, D126+1:-0.89, D138+1:-0.55, D144+1:0.25, D163+1:-2.62, D168+1:-1.07, D186+1:-2.04, D204+1:-0.79, D274+1:1.26, D292+1:-1.45, D366+1:-0.69]}{3382@[b8+1:-8.17];[c3+1:-0.85, c4+1:2.88, c5+1:-8.30, c6+1:-14.40, c7+1:5.89, c9+1:15.09];[y2+1:2.05, y4+1:-5.37, y6+1:-3.80];[zDot1+1:-0.63, zDot3+1:-0.24, zDot4+1:0.31, zDot5+1:-1.40, zDot6+1:-0.49, zDot7+1:6.14, zDot9+2:-1.30];[(M0-291.10)+1:-0.54];[D204+1:-0.23, D274+1:-2.55, D292+1:4.11, D366+1:-3.93]}	{3380@[b2+1:9761, b6+1:12145, b8+1:29210];[y1+1:44933, y2+1:20402, y4+1:80320, y7+1:25914, y8+1:23384];[(M0-291.10)+2:24837, (M0-582.19)+2:916259, (M0-744.24)+2:1399862, (M0-947.32)+2:657430];[D109+1:4214, D126+1:322572, D138+1:353432, D144+1:108287, D163+1:30874, D168+1:256171, D186+1:389017, D204+1:1159907, D274+1:930823, D292+1:215832, D366+1:125629]}{3382@[b8+1:6929];[c3+1:13720, c4+1:23358, c5+1:8219, c6+1:11737, c7+1:15270, c9+1:13026];[y2+1:6598, y4+1:1953, y6+1:1818];[zDot1+1:12430, zDot3+1:9312, zDot4+1:3771, zDot5+1:2709, zDot6+1:16235, zDot7+1:3597, zDot9+2:12022];[(M0-291.10)+1:34881];[D204+1:26436, D274+1:8366, D292+1:2741, D366+1:21330]}	{3380@23}{3382@22}	T	0.00530223	0	0	12.0219	5.16273	15.2131	1	2	947.323	H1N1A2	FALSE	3.26384	(N(H(A))(A))	Level1	[4,H1N1A2,1.000]	[238,H1N1A2,1.000]	{@16[4-7]}	{@4[7,1.000]}{@7[7,0.000]}
171027_05.raw	16221	61.6322	16219	989.773	3	2966.3	P01344	Homo sapiens OX=9606	Insulin-like growth factor II	[93 to 107]	DVSTPPTVLPDNFPR	R,Y	DVS[O-Glycosylation:H1N1A1 on X]TPPT[O-Glycosylation:H1N1A1 on X]VLPDNFPR	2	2966.29	30.1947	0	{16221@[b2+1, b4+1, b7+1, b8+1, b9+1];[y4+1, y6+1, y7+1, y8+1, y10+1, y11+2, y13+1, y14+1];[D126+1, D138+1, D144+1, D168+1, D186+1, D204+1, D274+1, D292+1, D366+1]}{16223@[c3+1, c6+1];[y2+1, y3+1, y4+1, y6+1, y7+1, y8+1];[zDot1+1, zDot3+1, zDot4+1, zDot5+1, zDot7+1, zDot8+1, zDot15+2];[(M0-291.10)+2, (M0-453.15)+2];[D126+1, D138+1, D168+1, D186+1, D204+1, D274+1, D292+1, D366+1]}	{16221@[b2+1:215.10231, b4+1:403.18063, b7+1:698.33264, b8+1:797.40436, b9+1:910.47821];[y4+1:533.28250, y6+1:745.36041, y7+1:858.44506, y8+1:957.51105, y10+1:1155.61877, y11+2:626.83751, y13+1:1440.73364, y14+1:1539.81213];[D126+1:126.05482, D138+1:138.05478, D144+1:144.06535, D168+1:168.06517, D186+1:186.07613, D204+1:204.08651, D274+1:274.09137, D292+1:292.10193, D366+1:366.13806]}{16223@[c3+1:975.38568, c6+1:1270.54590];[y2+1:272.17148, y3+1:419.24069, y4+1:533.28613, y6+1:745.36005, y7+1:858.43451, y8+1:957.51440];[zDot1+1:159.09999, zDot3+1:403.21936, zDot4+1:517.26300, zDot5+1:632.29248, zDot7+1:842.42714, zDot8+1:941.48749, zDot15+2:1476.14974];[(M0-291.10)+2:1338.60795, (M0-453.15)+2:1257.57920];[D126+1:126.05445, D138+1:138.05455, D168+1:168.06334, D186+1:186.07541, D204+1:204.08649, D274+1:274.09184, D292+1:292.10234, D366+1:366.13864]}	{16221@[b2+1:-0.00032, b4+1:-0.00171, b7+1:-0.00290, b8+1:0.00040, b9+1:-0.00981];[y4+1:-0.00056, y6+1:-0.00235, y7+1:-0.00177, y8+1:-0.00419, y10+1:0.00309, y11+2:-0.00070, y13+1:-0.01451, y14+1:-0.00444];[D126+1:-0.00013, D138+1:-0.00017, D144+1:-0.00016, D168+1:-0.00035, D186+1:0.00006, D204+1:-0.00014, D274+1:-0.00076, D292+1:-0.00076, D366+1:-0.00140]}{16223@[c3+1:-0.00314, c6+1:0.00387];[y2+1:-0.00024, y3+1:0.00056, y4+1:0.00308, y6+1:-0.00272, y7+1:-0.01232, y8+1:-0.00084];[zDot1+1:-0.00024, zDot3+1:-0.00205, zDot4+1:-0.00133, zDot5+1:0.00120, zDot7+1:-0.00096, zDot8+1:-0.00903, zDot15+2:0.01219];[(M0-291.10)+2:0.00530, (M0-453.15)+2:0.00063];[D126+1:-0.00050, D138+1:-0.00040, D168+1:-0.00218, D186+1:-0.00067, D204+1:-0.00015, D274+1:-0.00028, D292+1:-0.00035, D366+1:-0.00083]}	{16221@[b2+1:-1.51, b4+1:-4.24, b7+1:-4.17, b8+1:0.50, b9+1:-10.79];[y4+1:-1.05, y6+1:-3.16, y7+1:-2.06, y8+1:-4.39, y10+1:2.68, y11+2:-0.56, y13+1:-10.08, y14+1:-2.88];[D126+1:-1.01, D138+1:-1.22, D144+1:-1.14, D168+1:-2.07, D186+1:0.31, D204+1:-0.68, D274+1:-2.77, D292+1:-2.60, D366+1:-3.85]}{16223@[c3+1:-3.22, c6+1:3.05];[y2+1:-0.88, y3+1:1.34, y4+1:5.78, y6+1:-3.65, y7+1:-14.37, y8+1:-0.88];[zDot1+1:-1.50, zDot3+1:-5.09, zDot4+1:-2.58, zDot5+1:1.91, zDot7+1:-1.14, zDot8+1:-9.60, zDot15+2:4.13];[(M0-291.10)+2:1.98, (M0-453.15)+2:0.25];[D126+1:-3.96, D138+1:-2.89, D168+1:-13.03, D186+1:-3.61, D204+1:-0.75, D274+1:-1.04, D292+1:-1.19, D366+1:-2.26]}	{16221@[b2+1:28874, b4+1:3694, b7+1:4293, b8+1:16579, b9+1:21576];[y4+1:48052, y6+1:92137, y7+1:70908, y8+1:12805, y10+1:29302, y11+2:330154, y13+1:5317, y14+1:7414];[D126+1:186298, D138+1:158294, D144+1:87716, D168+1:96714, D186+1:252292, D204+1:482826, D274+1:866590, D292+1:237528, D366+1:130632]}{16223@[c3+1:1314, c6+1:1115];[y2+1:623, y3+1:2703, y4+1:2187, y6+1:3658, y7+1:5330, y8+1:893];[zDot1+1:8016, zDot3+1:14376, zDot4+1:14596, zDot5+1:3246, zDot7+1:23704, zDot8+1:4581, zDot15+2:29565];[(M0-291.10)+2:106942, (M0-453.15)+2:14387];[D126+1:520, D138+1:551, D168+1:687, D186+1:2747, D204+1:17229, D274+1:39980, D292+1:37287, D366+1:18802]}	{16221@22}{16223@25}	T	0.00530223	0	0	9.06286	2.04513	17.4403	2	3	1312.46	H2N2A2	FALSE	1.80462	(N(H(A))),(N(H(A)))	Level1	[3,H1N1A1,0.982][7,H1N1A1,0.982]	[95,H1N1A1,0.982][99,H1N1A1,0.982]	{@34[3-4,7-4]}	{@3[4,0.982]}{@4[4,0.036]}{@7[4,0.982]}
171025_06.raw	16556	63.6923	16543	1086.8	3	3257.39	P01344	Homo sapiens OX=9606	Insulin-like growth factor II	[93 to 107]	DVSTPPTVLPDNFPR	R,Y	DVST[O-Glycosylation:H1N1A1 on X]PPT[O-Glycosylation:H1N1A2 on X]VLPDNFPR	2	3257.39	30.1947	0	{16556@[b2+1, b3+1, b4+1, b8+1, b9+1];[y4+1, y6+1, y7+1, y8+1, y10+1, y11+1, y12+1];[D126+1, D138+1, D144+1, D168+1, D186+1, D204+1, D274+1, D292+1, D366+1]}{16561@[y6+1];[zDot3+1, zDot4+1, zDot5+1, zDot7+1, zDot8+1, zDot14+2, zDot15+2];[(M0-291.10)+2, (M0-453.15)+2, (M0-656.23)+2, (M0-744.24)+3];[D204+1, D274+1, D292+1, D366+1]}{16562@[zDot3+1, zDot4+1, zDot7+1, zDot14+2, zDot15+2];[(M0-291.10)+2];[D274+1, D292+1, D366+1]}	{16556@[b2+1:215.10243, b3+1:302.13394, b4+1:403.18280, b8+1:797.39990, b9+1:910.48376];[y4+1:533.27936, y6+1:745.35889, y7+1:858.44726, y8+1:957.51855, y10+1:1155.61312, y11+1:1252.66655, y12+1:1353.72388];[D126+1:126.05483, D138+1:138.05483, D144+1:144.06543, D168+1:168.06558, D186+1:186.07584, D204+1:204.08624, D274+1:274.09143, D292+1:292.10220, D366+1:366.13834]}{16561@[y6+1:745.36389];[zDot3+1:403.22012, zDot4+1:517.26331, zDot5+1:632.29297, zDot7+1:842.42775, zDot8+1:941.50189, zDot14+2:1564.17070, zDot15+2:1621.68761];[(M0-291.10)+2:1484.14703, (M0-453.15)+2:1403.12461, (M0-656.23)+2:1301.58097, (M0-744.24)+3:838.72080];[D204+1:204.08632, D274+1:274.09171, D292+1:292.10248, D366+1:366.13928]}{16562@[zDot3+1:403.22119, zDot4+1:517.26459, zDot7+1:842.43024, zDot14+2:1564.16665, zDot15+2:1621.68786];[(M0-291.10)+2:1484.14663];[D274+1:274.09082, D292+1:292.10239, D366+1:366.14105]}	{16556@[b2+1:-0.00020, b3+1:-0.00072, b4+1:0.00046, b8+1:-0.00406, b9+1:-0.00427];[y4+1:-0.00370, y6+1:-0.00388, y7+1:0.00043, y8+1:0.00331, y10+1:-0.00257, y11+1:-0.00190, y12+1:0.00775];[D126+1:-0.00012, D138+1:-0.00011, D144+1:-0.00009, D168+1:0.00006, D186+1:-0.00024, D204+1:-0.00040, D274+1:-0.00070, D292+1:-0.00048, D366+1:-0.00113]}{16561@[y6+1:0.00113];[zDot3+1:-0.00128, zDot4+1:-0.00103, zDot5+1:0.00169, zDot7+1:-0.00035, zDot8+1:0.00537, zDot14+2:-0.01435, zDot15+2:-0.00748];[(M0-291.10)+2:-0.01195, (M0-453.15)+2:-0.00396, (M0-656.23)+2:-0.01189, (M0-744.24)+3:-0.00265];[D204+1:-0.00033, D274+1:-0.00042, D292+1:-0.00021, D366+1:-0.00018]}{16562@[zDot3+1:-0.00021, zDot4+1:0.00025, zDot7+1:0.00213, zDot14+2:-0.02247, zDot15+2:-0.00699];[(M0-291.10)+2:-0.01274];[D274+1:-0.00131, D292+1:-0.00030, D366+1:0.00159]}	{16556@[b2+1:-0.94, b3+1:-2.39, b4+1:1.14, b8+1:-5.10, b9+1:-4.69];[y4+1:-6.95, y6+1:-5.21, y7+1:0.50, y8+1:3.46, y10+1:-2.22, y11+1:-1.52, y12+1:5.73];[D126+1:-0.95, D138+1:-0.83, D144+1:-0.61, D168+1:0.35, D186+1:-1.30, D204+1:-1.99, D274+1:-2.55, D292+1:-1.66, D366+1:-3.10]}{16561@[y6+1:1.51];[zDot3+1:-3.19, zDot4+1:-1.99, zDot5+1:2.68, zDot7+1:-0.42, zDot8+1:5.71, zDot14+2:-4.59, zDot15+2:-2.31];[(M0-291.10)+2:-4.03, (M0-453.15)+2:-1.41, (M0-656.23)+2:-4.57, (M0-744.24)+3:-1.05];[D204+1:-1.61, D274+1:-1.54, D292+1:-0.72, D366+1:-0.50]}{16562@[zDot3+1:-0.53, zDot4+1:0.49, zDot7+1:2.53, zDot14+2:-7.19, zDot15+2:-2.16];[(M0-291.10)+2:-4.29];[D274+1:-4.78, D292+1:-1.03, D366+1:4.34]}	{16556@[b2+1:41852, b3+1:7657, b4+1:7743, b8+1:25977, b9+1:48177];[y4+1:68806, y6+1:141547, y7+1:71474, y8+1:24767, y10+1:30083, y11+1:144822, y12+1:9488];[D126+1:335963, D138+1:284468, D144+1:140190, D168+1:201837, D186+1:381483, D204+1:898433, D274+1:1805294, D292+1:536423, D366+1:276609]}{16561@[y6+1:1676];[zDot3+1:17882, zDot4+1:14908, zDot5+1:6053, zDot7+1:22619, zDot8+1:7494, zDot14+2:17611, zDot15+2:90460];[(M0-291.10)+2:285610, (M0-453.15)+2:81407, (M0-656.23)+2:36501, (M0-744.24)+3:4438];[D204+1:12031, D274+1:49014, D292+1:66247, D366+1:12584]}{16562@[zDot3+1:9129, zDot4+1:2393, zDot7+1:1833, zDot14+2:13312, zDot15+2:154778];[(M0-291.10)+2:166202];[D274+1:4848, D292+1:11115, D366+1:1249]}	{16556@21}{16561@16}{16562@9}	T	0.00530223	0	0	7.07047	5.08763	16.4431	2	3	1603.55	H2N2A3	FALSE	2.21481	(N(H(A))),(N(H(A))(A))	Level3			{@50[4-4,7-7]}{@50[3-4,7-7]}{@50[4-7,7-4]}{@50[3-7,7-4]}{@50[3-4,4-7]}{@50[3-7,4-4]}
180417_05.raw	26719	62.4242	26711	713.984	3	2138.93	Q6EMK4	Homo sapiens OX=9606	Vasorin	[426 to 440]	HHLACLCPEGFTGLY	R,C	HHLAC[Common Fixed:Carbamidomethyl on C]LC[Common Fixed:Carbamidomethyl on C]PEGFT[O-Glycosylation:H1N1 on X]GLY	3	2138.93	30.1937	0	{26719@[b2+1, b3+1, b4+1, b5+1, b7+1, b9+1, b10+2, b11+2, b12+1, b13+2, b14+2];[y1+1, y2+1, y4+1, y5+1, y6+1, y8+1, y9+1];[(M0-365.13)+2];[D126+1, D138+1, D144+1, D168+1, D186+1, D204+1, D366+1]}{26721@[c2+1, c6+1, c8+1, c10+1, c12+1, c13+2, c14+1];[zDot5+1, zDot15+2];[(M0-162.05)+3, (M0-365.13)+2];[D168+1, D204+1, D366+1]}	{26719@[b2+1:275.12486, b3+1:388.21124, b4+1:459.24680, b5+1:619.27704, b7+1:892.39080, b9+1:1118.48303, b10+2:588.25850, b11+2:661.79152, b12+1:1423.63013, b13+2:740.82695, b14+2:797.36846];[y1+1:182.08174, y2+1:295.16507, y4+1:453.23520, y5+1:600.30090, y6+1:657.32935, y8+1:883.42089, y9+1:1043.45273];[(M0-365.13)+2:887.90515];[D126+1:126.05510, D138+1:138.05522, D144+1:144.06573, D168+1:168.06616, D186+1:186.07657, D204+1:204.08710, D366+1:366.14007]}{26721@[c2+1:292.15311, c6+1:749.38562, c8+1:1006.46881, c10+1:1192.53723, c12+1:1805.78235, c13+2:931.90842, c14+1:1975.91626];[zDot5+1:949.41510, zDot15+2:1062.46342];[(M0-162.05)+3:659.96793, (M0-365.13)+2:887.90644];[D168+1:168.06470, D204+1:204.08670, D366+1:366.14038]}	{26719@[b2+1:-0.00024, b3+1:0.00208, b4+1:0.00052, b5+1:0.00011, b7+1:-0.00084, b9+1:-0.00396, b10+2:0.00127, b11+2:-0.00110, b12+1:0.00557, b13+2:0.00061, b14+2:-0.00044];[y1+1:0.00057, y2+1:-0.00016, y4+1:0.00082, y5+1:-0.00189, y6+1:0.00509, y8+1:0.00127, y9+1:0.00247];[(M0-365.13)+2:-0.00095];[D126+1:0.00015, D138+1:0.00028, D144+1:0.00022, D168+1:0.00065, D186+1:0.00049, D204+1:0.00045, D366+1:0.00060]}{26721@[c2+1:0.00146, c6+1:-0.00192, c8+1:-0.00214, c10+1:0.00222, c12+1:-0.00094, c13+2:0.00481, c14+1:0.02744];[zDot5+1:-0.00116, zDot15+2:0.00212];[(M0-162.05)+3:0.00590, (M0-365.13)+2:0.00163];[D168+1:-0.00082, D204+1:0.00005, D366+1:0.00091]}	{26719@[b2+1:-0.86, b3+1:5.37, b4+1:1.13, b5+1:0.18, b7+1:-0.94, b9+1:-3.55, b10+2:1.08, b11+2:-0.83, b12+1:3.92, b13+2:0.41, b14+2:-0.28];[y1+1:3.16, y2+1:-0.56, y4+1:1.82, y5+1:-3.15, y6+1:7.76, y8+1:1.44, y9+1:2.37];[(M0-365.13)+2:-0.54];[D126+1:1.19, D138+1:2.01, D144+1:1.53, D168+1:3.87, D186+1:2.66, D204+1:2.22, D366+1:1.65]}{26721@[c2+1:5.01, c6+1:-2.56, c8+1:-2.13, c10+1:1.87, c12+1:-0.52, c13+2:2.59, c14+1:13.89];[zDot5+1:-1.22, zDot15+2:1.00];[(M0-162.05)+3:2.98, (M0-365.13)+2:0.92];[D168+1:-4.90, D204+1:0.27, D366+1:2.50]}	{26719@[b2+1:25171, b3+1:19349, b4+1:43508, b5+1:16205, b7+1:119791, b9+1:41695, b10+2:28919, b11+2:39274, b12+1:12556, b13+2:130629, b14+2:91223];[y1+1:50281, y2+1:28800, y4+1:29773, y5+1:9604, y6+1:10423, y8+1:115533, y9+1:37811];[(M0-365.13)+2:82648];[D126+1:84825, D138+1:364709, D144+1:16962, D168+1:243788, D186+1:104402, D204+1:336806, D366+1:182845]}{26721@[c2+1:2193, c6+1:3776, c8+1:3237, c10+1:9513, c12+1:4165, c13+2:53464, c14+1:3520];[zDot5+1:6928, zDot15+2:31546];[(M0-162.05)+3:9143, (M0-365.13)+2:87445];[D168+1:2054, D204+1:23888, D366+1:46846]}	{26719@26}{26721@14}	T	0.00530223	0	0	9.05706	3.03537	10.2219	1	1	365.132	H1N1	FALSE	21.5011	(N(H))	Level1	[12,H1N1,1.000]	[437,H1N1,1.000]	{@1[12-1]}	{@12[1,1.000]}
170921_06.raw	20751	54.4638	20742	834.712	3	2501.12	P16112	Homo sapiens OX=9606	Aggrecan core protein	[374 to 386]	TVTWPDMELPLPR	Q,N	TVT[O-Glycosylation:H1N1A2 on X]WPDMELPLPR	1	2501.11	30.1923	7	{20751@[b2+1];[y1+1, y2+1, y4+1, y5+1, y6+1, y7+1, y8+1, y9+1, y10+1, y11+1];[(M0-744.24)+1, (M0-947.32)+1];[D126+1, D138+1, D144+1, D168+1, D186+1, D204+1, D274+1, D292+1, D366+1]}{20754@[c3+1, c5+1, c6+1, c7+1, c8+1];[y5+1, y6+1, y7+1];[zDot1+1, zDot3+1, zDot5+1, zDot6+1, zDot7+1, zDot8+1, zDot10+1, zDot13+2];[(M0-291.10)+2];[D204+1, D274+1, D292+1, D366+1]}	{20751@[b2+1:201.12333];[y1+1:175.11824, y2+1:272.17368, y4+1:482.31348, y5+1:595.38568, y6+1:724.43439, y7+1:855.47823, y8+1:970.50311, y9+1:1067.55271, y10+1:1253.61475, y11+1:1354.67871];[(M0-744.24)+1:1757.88562, (M0-947.32)+1:1554.79472];[D126+1:126.05487, D138+1:138.05479, D144+1:144.06526, D168+1:168.06525, D186+1:186.07573, D204+1:204.08626, D274+1:274.09178, D292+1:292.10242, D366+1:366.13910]}{20754@[c3+1:1266.51706, c5+1:1549.64978, c6+1:1664.69385, c7+1:1795.73279, c8+1:1924.76453];[y5+1:595.39355, y6+1:724.44214, y7+1:855.47571];[zDot1+1:159.09952, zDot3+1:369.23523, zDot5+1:579.37164, zDot6+1:708.41760, zDot7+1:839.45709, zDot8+1:954.48767, zDot10+1:1237.61276, zDot13+2:1243.55054];[(M0-291.10)+2:1106.01224];[D204+1:204.08583, D274+1:274.09122, D292+1:292.10140, D366+1:366.13794]}	{20751@[b2+1:-0.00004];[y1+1:-0.00071, y2+1:0.00196, y4+1:0.00493, y5+1:-0.00693, y6+1:-0.00081, y7+1:0.00255, y8+1:0.00048, y9+1:-0.00268, y10+1:-0.01996, y11+1:-0.00367];[(M0-744.24)+1:0.00777, (M0-947.32)+1:-0.00376];[D126+1:-0.00008, D138+1:-0.00016, D144+1:-0.00025, D168+1:-0.00027, D186+1:-0.00035, D204+1:-0.00039, D274+1:-0.00034, D292+1:-0.00027, D366+1:-0.00037]}{20754@[c3+1:-0.00357, c5+1:-0.00292, c6+1:0.01420, c7+1:0.01266, c8+1:0.00180];[y5+1:0.00095, y6+1:0.00694, y7+1:0.00002];[zDot1+1:-0.00071, zDot3+1:-0.00183, zDot5+1:-0.00224, zDot6+1:0.00113, zDot7+1:0.00013, zDot8+1:0.00377, zDot10+1:-0.00322, zDot13+2:-0.00897];[(M0-291.10)+2:-0.00888];[D204+1:-0.00082, D274+1:-0.00091, D292+1:-0.00129, D366+1:-0.00153]}	{20751@[b2+1:-0.20];[y1+1:-4.09, y2+1:7.23, y4+1:10.25, y5+1:-11.65, y6+1:-1.12, y7+1:2.98, y8+1:0.50, y9+1:-2.52, y10+1:-15.93, y11+1:-2.71];[(M0-744.24)+1:4.42, (M0-947.32)+1:-2.42];[D126+1:-0.64, D138+1:-1.16, D144+1:-1.78, D168+1:-1.62, D186+1:-1.88, D204+1:-1.91, D274+1:-1.26, D292+1:-0.92, D366+1:-1.01]}{20754@[c3+1:-2.82, c5+1:-1.89, c6+1:8.54, c7+1:7.05, c8+1:0.94];[y5+1:1.59, y6+1:9.59, y7+1:0.03];[zDot1+1:-4.49, zDot3+1:-4.96, zDot5+1:-3.87, zDot6+1:1.59, zDot7+1:0.16, zDot8+1:3.95, zDot10+1:-2.60, zDot13+2:-3.61];[(M0-291.10)+2:-4.02];[D204+1:-4.02, D274+1:-3.33, D292+1:-4.44, D366+1:-4.18]}	{20751@[b2+1:82575];[y1+1:5092, y2+1:75219, y4+1:84382, y5+1:30695, y6+1:25765, y7+1:84041, y8+1:36759, y9+1:535267, y10+1:62297, y11+1:91108];[(M0-744.24)+1:75497, (M0-947.32)+1:1148921];[D126+1:262642, D138+1:221173, D144+1:80747, D168+1:139848, D186+1:284858, D204+1:548686, D274+1:1324466, D292+1:304148, D366+1:105656]}{20754@[c3+1:113252, c5+1:12389, c6+1:18138, c7+1:17699, c8+1:56841];[y5+1:7468, y6+1:2624, y7+1:2930];[zDot1+1:14506, zDot3+1:20693, zDot5+1:38622, zDot6+1:11835, zDot7+1:16178, zDot8+1:8653, zDot10+1:90113, zDot13+2:76071];[(M0-291.10)+2:229350];[D204+1:9557, D274+1:48205, D292+1:43215, D366+1:10359]}	{20751@22}{20754@21}	T	0.00530223	0	0	12.0489	3.08643	13.1853	1	2	947.323	H1N1A2	FALSE	2.83298	(N(H(A))(A))	Level3			{@16[3-7]}{@16[1-7]}
171027_06.raw	16508	64.2832	16506	1350.91	3	4049.71	P19823	Homo sapiens OX=9606	Inter-alpha-trypsin inhibitor heavy chain H2	[661 to 680]	VVPDSTPSWANPSPTPVISM	K,L	VVPDST[O-Glycosylation:H1N1A1 on X]PSWANPSPTPVIS[O-Glycosylation:H2N2A2 on X]M	2	4049.7	30.19	0	{16508@[b9+1, b10+1, b11+1, b13+1, b15+1, b18+1];[y1+1, y2+1, y5+1, y7+1, y9+1, y10+1, y11+1, y12+1, y14+1, y18+1];[D126+1, D138+1, D144+1, D168+1, D186+1, D204+1, D274+1, D292+1, D366+1]}{16509@[b10+1, b11+1];[c4+1, c5+1, c7+1, c8+1, c9+1, c10+1];[y2+1, y5+1, y10+1];[(M0-453.15)+2, (M0-656.23)+2, (M0-744.24)+2];[D126+1, D138+1, D144+1, D168+1, D186+1, D204+1, D274+1, D292+1, D366+1]}	{16508@[b9+1:969.47467, b10+1:1040.50574, b11+1:1154.55469, b13+1:1338.62561, b15+1:1536.72437, b18+1:1845.90186];[y1+1:150.05574, y2+1:237.08859, y5+1:546.29321, y7+1:744.39682, y9+1:928.47617, y10+1:1042.52029, y11+1:1113.55277, y12+1:1299.64368, y14+1:1483.71252, y18+1:1883.89111];[D126+1:126.05474, D138+1:138.05482, D144+1:144.06511, D168+1:168.06522, D186+1:186.07588, D204+1:204.08669, D274+1:274.09198, D292+1:292.10165, D366+1:366.13849]}{16509@[b10+1:1040.50039, b11+1:1154.52979];[c4+1:428.24964, c5+1:515.27618, c7+1:1369.60319, c8+1:1456.64360, c9+1:1642.71021, c10+1:1713.76733];[y2+1:237.09001, y5+1:546.29749, y10+1:1042.51392];[(M0-453.15)+2:1799.25927, (M0-656.23)+2:1697.71741, (M0-744.24)+2:1653.71052];[D126+1:126.05461, D138+1:138.05475, D144+1:144.06552, D168+1:168.06506, D186+1:186.07600, D204+1:204.08631, D274+1:274.09116, D292+1:292.10231, D366+1:366.13797]}	{16508@[b9+1:0.00705, b10+1:0.00100, b11+1:0.00702, b13+1:-0.00685, b15+1:-0.00853, b18+1:-0.03629];[y1+1:-0.00259, y2+1:-0.00176, y5+1:-0.00238, y7+1:0.00078, y9+1:-0.00466, y10+1:-0.00347, y11+1:-0.00811, y12+1:0.00349, y14+1:-0.01245, y18+1:0.00672];[D126+1:-0.00021, D138+1:-0.00013, D144+1:-0.00041, D168+1:-0.00030, D186+1:-0.00019, D204+1:0.00005, D274+1:-0.00015, D292+1:-0.00103, D366+1:-0.00098]}{16509@[b10+1:-0.00435, b11+1:-0.01788];[c4+1:-0.00072, c5+1:-0.00620, c7+1:-0.00725, c8+1:0.00113, c9+1:-0.01158, c10+1:0.00844];[y2+1:-0.00034, y5+1:0.00189, y10+1:-0.00984];[(M0-453.15)+2:-0.04454, (M0-656.23)+2:-0.04890, (M0-744.24)+2:-0.04662];[D126+1:-0.00034, D138+1:-0.00020, D144+1:0.00000, D168+1:-0.00045, D186+1:-0.00008, D204+1:-0.00034, D274+1:-0.00097, D292+1:-0.00038, D366+1:-0.00150]}	{16508@[b9+1:7.28, b10+1:0.96, b11+1:6.09, b13+1:-5.12, b15+1:-5.56, b18+1:-19.67];[y1+1:-17.35, y2+1:-7.46, y5+1:-4.37, y7+1:1.05, y9+1:-5.03, y10+1:-3.33, y11+1:-7.29, y12+1:2.69, y14+1:-8.40, y18+1:3.57];[D126+1:-1.64, D138+1:-0.94, D144+1:-2.85, D168+1:-1.80, D186+1:-1.05, D204+1:0.22, D274+1:-0.54, D292+1:-3.54, D366+1:-2.68]}{16509@[b10+1:-4.18, b11+1:-15.50];[c4+1:-1.70, c5+1:-12.06, c7+1:-5.30, c8+1:0.78, c9+1:-7.05, c10+1:4.93];[y2+1:-1.45, y5+1:3.46, y10+1:-9.45];[(M0-453.15)+2:-12.38, (M0-656.23)+2:-14.41, (M0-744.24)+2:-14.10];[D126+1:-2.68, D138+1:-1.44, D144+1:0.03, D168+1:-2.71, D186+1:-0.43, D204+1:-1.65, D274+1:-3.55, D292+1:-1.29, D366+1:-4.10]}	{16508@[b9+1:12330, b10+1:19191, b11+1:32014, b13+1:17585, b15+1:5627, b18+1:6867];[y1+1:7037, y2+1:13161, y5+1:16174, y7+1:20721, y9+1:62495, y10+1:34287, y11+1:7106, y12+1:4996, y14+1:20072, y18+1:4491];[D126+1:94054, D138+1:100385, D144+1:44578, D168+1:52629, D186+1:151286, D204+1:333316, D274+1:553633, D292+1:197413, D366+1:139306]}{16509@[b10+1:2245, b11+1:1272];[c4+1:2471, c5+1:1040, c7+1:4833, c8+1:9498, c9+1:3130, c10+1:5923];[y2+1:860, y5+1:1117, y10+1:3569];[(M0-453.15)+2:7759, (M0-656.23)+2:4216, (M0-744.24)+2:14095];[D126+1:945, D138+1:1107, D144+1:522, D168+1:2589, D186+1:7563, D204+1:30886, D274+1:38779, D292+1:27525, D366+1:34290]}	{16508@25}{16509@23}	T	0.00530223	0	0	6.05665	3.03443	18.8244	2	6	1968.68	H3N3A3	TRUE	2.33467	(N(H(A))),(N(H(A))(N(H(A))))	Level2	[6,H1N1A1,0.941]	[666,H1N1A1,0.941]	{@68[6-4,19-10]}{@68[6-4,15-10]}{@68[6-4,13-10]}	{@5[4,0.029][10,0.000]}{@6[4,0.941][10,0.000]}{@8[4,0.029][10,0.000]}{@13[4,0.000][10,0.333]}{@15[4,0.000][10,0.333]}{@19[10,0.333][4,0.000]}
170919_11.raw	5117	16.8864	5096	1005.14	3	3012.39	P14209	Homo sapiens OX=9606	CD99 antigen	[27 to 45]	DLSDALPDNENKKPTAIPK	F,K	DLSDALPDNENKKPT[O-Glycosylation:H1N1A2 on X]AIPK	1	3012.39	30.1864	0	{5117@[b2+1, b3+1, b4+1, b5+1, b6+1, b13+1, b17+1];[y1+1, y2+1, y3+1, y4+1, y6+1, y7+1, y11+1, y13+1, y14+1, y15+1, y16+1, y17+2];[(M0-744.24)+3, (M0-947.32)+2];[D109+1, D126+1, D138+1, D144+1, D163+1, D168+1, D186+1, D204+1, D274+1, D292+1, D366+1]}{5120@[c12+1, c14+1, c18+2];[y4+1];[zDot4+1, zDot7+1, zDot16+2, zDot19+2];[(M0-291.10)+2];[D204+1, D274+1, D292+1, D366+1]}	{5117@[b2+1:229.11777, b3+1:316.14878, b4+1:431.17587, b5+1:502.21359, b6+1:615.29887, b13+1:1440.69518, b17+1:1822.90873];[y1+1:147.11250, y2+1:244.16512, y3+1:357.25009, y4+1:428.28821, y6+1:626.38605, y7+1:754.47809, y11+1:1239.70801, y13+1:1451.78249, y14+1:1564.86259, y15+1:1635.89343, y16+1:1750.92200, y17+2:919.48657];[(M0-744.24)+3:757.05854, (M0-947.32)+2:1033.53963];[D109+1:109.02805, D126+1:126.05501, D138+1:138.05492, D144+1:144.06531, D163+1:163.05962, D168+1:168.06529, D186+1:186.07582, D204+1:204.08671, D274+1:274.09152, D292+1:292.10246, D366+1:366.13856]}{5120@[c12+1:1329.62418, c14+1:1554.75610, c18+2:1442.65750];[y4+1:428.28702];[zDot4+1:412.26688, zDot7+1:1685.78662, zDot16+2:1341.62087, zDot19+2:1499.18851];[(M0-291.10)+2:1361.65164];[D204+1:204.08539, D274+1:274.08963, D292+1:292.10428, D366+1:366.13812]}	{5117@[b2+1:-0.00051, b3+1:-0.00154, b4+1:-0.00138, b5+1:-0.00078, b6+1:0.00044, b13+1:-0.00134, b17+1:-0.00941];[y1+1:-0.00030, y2+1:-0.00045, y3+1:0.00046, y4+1:0.00146, y6+1:-0.00114, y7+1:-0.00406, y11+1:0.00245, y13+1:-0.00278, y14+1:-0.00674, y15+1:-0.01301, y16+1:-0.01139, y17+2:0.00045];[(M0-744.24)+3:0.00526, (M0-947.32)+2:-0.00444];[D109+1:-0.00034, D126+1:0.00006, D138+1:-0.00003, D144+1:-0.00021, D163+1:-0.00047, D168+1:-0.00022, D186+1:-0.00026, D204+1:0.00006, D274+1:-0.00060, D292+1:-0.00022, D366+1:-0.00091]}{5120@[c12+1:-0.00391, c14+1:-0.01972, c18+2:-0.01275];[y4+1:0.00027];[zDot4+1:-0.00115, zDot7+1:0.00016, zDot16+2:-0.00324, zDot19+2:-0.01098];[(M0-291.10)+2:-0.00803];[D204+1:-0.00126, D274+1:-0.00250, D292+1:0.00159, D366+1:-0.00134]}	{5117@[b2+1:-2.23, b3+1:-4.88, b4+1:-3.21, b5+1:-1.55, b6+1:0.71, b13+1:-0.93, b17+1:-5.16];[y1+1:-2.06, y2+1:-1.83, y3+1:1.29, y4+1:3.42, y6+1:-1.82, y7+1:-5.39, y11+1:1.97, y13+1:-1.92, y14+1:-4.31, y15+1:-7.96, y16+1:-6.51, y17+2:0.24];[(M0-744.24)+3:2.32, (M0-947.32)+2:-2.15];[D109+1:-3.18, D126+1:0.52, D138+1:-0.22, D144+1:-1.46, D163+1:-2.90, D168+1:-1.34, D186+1:-1.38, D204+1:0.30, D274+1:-2.21, D292+1:-0.77, D366+1:-2.48]}{5120@[c12+1:-2.95, c14+1:-12.69, c18+2:-4.42];[y4+1:0.64];[zDot4+1:-2.79, zDot7+1:0.10, zDot16+2:-1.21, zDot19+2:-3.67];[(M0-291.10)+2:-2.95];[D204+1:-6.20, D274+1:-9.14, D292+1:5.47, D366+1:-3.68]}	{5117@[b2+1:382318, b3+1:100583, b4+1:128537, b5+1:538820, b6+1:213417, b13+1:55820, b17+1:76783];[y1+1:27988, y2+1:437019, y3+1:40765, y4+1:10929, y6+1:110846, y7+1:34517, y11+1:55975, y13+1:381092, y14+1:33770, y15+1:10440, y16+1:12167, y17+2:348325];[(M0-744.24)+3:98039, (M0-947.32)+2:1168755];[D109+1:7694, D126+1:347526, D138+1:512682, D144+1:154048, D163+1:7691, D168+1:319690, D186+1:614651, D204+1:986684, D274+1:1096694, D292+1:286966, D366+1:425155]}{5120@[c12+1:48346, c14+1:5261, c18+2:160456];[y4+1:12026];[zDot4+1:44974, zDot7+1:34071, zDot16+2:58451, zDot19+2:274818];[(M0-291.10)+2:426569];[D204+1:8701, D274+1:3961, D292+1:3620, D366+1:11523]}	{5117@32}{5120@13}	T	0.00530223	0	0	7.08399	3.06132	15.1449	1	2	947.323	H1N1A2	FALSE	3.56761	(N(H(A))(A))	Level1	[15,H1N1A2,1.000]	[41,H1N1A2,1.000]	{@16[15-7]}	{@3[7,0.000]}{@15[7,1.000]}
171025_06.raw	12102	47.5974	12092	1139.14	3	3414.4	P26842	Homo sapiens OX=9606	CD27 antigen	[114 to 131]	DKECTECDPLPNPSLTAR	R,S	DKEC[Common Fixed:Carbamidomethyl on C]TEC[Common Fixed:Carbamidomethyl on C]DPLPNPS[O-Glycosylation:H2N2A2 on X]LTAR	3	3414.4	30.1842	0	{12102@[b2+1, b3+1, b4+1, b6+1, b7+1, b8+1, b10+1, b12+1];[y1+1, y2+1, y3+1, y6+1, y8+1, y10+1, y11+1, y12+1];[(M0-1312.46)+2];[D126+1, D138+1, D144+1, D168+1, D186+1, D204+1, D274+1, D292+1, D366+1]}{12107@[b13+1, b14+1];[c5+1, c6+1, c7+1, c9+1, c11+1, c13+1];[zDot2+1, zDot4+1];[(M0-291.10)+2];[D204+1, D274+1, D292+1, D366+1]}{12108@[zDot4+1];[(M0-291.10)+2];[D366+1]}	{12102@[b2+1:244.12851, b3+1:373.17633, b4+1:533.20532, b6+1:763.29187, b7+1:923.31726, b8+1:1038.34695, b10+1:1248.48511, b12+1:1459.56995];[y1+1:175.11824, y2+1:246.15553, y3+1:347.20407, y6+1:644.36676, y8+1:855.46575, y10+1:1065.60732, y11+1:1180.64209, y12+1:1340.64648];[(M0-1312.46)+2:1051.97538];[D126+1:126.05487, D138+1:138.05477, D144+1:144.06532, D168+1:168.06551, D186+1:186.07597, D204+1:204.08626, D274+1:274.09174, D292+1:292.10222, D366+1:366.13858]}{12107@[b13+1:1556.63098, b14+1:1643.69153];[c5+1:651.27869, c6+1:780.31738, c7+1:940.34534, c9+1:1152.43396, c11+1:1362.56287, c13+1:1573.65479];[zDot2+1:230.13673, zDot4+1:444.26810];[(M0-291.10)+2:1562.64953];[D204+1:204.08562, D274+1:274.09076, D292+1:292.10187, D366+1:366.13959]}{12108@[zDot4+1:444.26874];[(M0-291.10)+2:1562.65059];[D366+1:366.14014]}	{12102@[b2+1:-0.00067, b3+1:0.00455, b4+1:0.00290, b6+1:-0.00083, b7+1:-0.00608, b8+1:-0.00334, b10+1:-0.00201, b12+1:-0.01286];[y1+1:-0.00071, y2+1:-0.00053, y3+1:0.00033, y6+1:-0.00584, y8+1:-0.00254, y10+1:0.00221, y11+1:0.01003, y12+1:-0.01623];[(M0-1312.46)+2:-0.00465];[D126+1:-0.00007, D138+1:-0.00017, D144+1:-0.00019, D168+1:-0.00000, D186+1:-0.00011, D204+1:-0.00039, D274+1:-0.00039, D292+1:-0.00047, D366+1:-0.00089]}{12107@[b13+1:-0.00459, b14+1:0.02393];[c5+1:0.00203, c6+1:-0.00186, c7+1:-0.00456, c9+1:0.00436, c11+1:-0.00356, c13+1:-0.00733];[zDot2+1:-0.00061, zDot4+1:-0.00099];[(M0-291.10)+2:-0.01614];[D204+1:-0.00103, D274+1:-0.00137, D292+1:-0.00082, D366+1:0.00012]}{12108@[zDot4+1:-0.00034];[(M0-291.10)+2:-0.01402];[D366+1:0.00067]}	{12102@[b2+1:-2.77, b3+1:12.24, b4+1:5.45, b6+1:-1.08, b7+1:-6.60, b8+1:-3.22, b10+1:-1.61, b12+1:-8.82];[y1+1:-4.09, y2+1:-2.17, y3+1:0.94, y6+1:-9.08, y8+1:-2.97, y10+1:2.07, y11+1:8.50, y12+1:-12.11];[(M0-1312.46)+2:-2.21];[D126+1:-0.58, D138+1:-1.27, D144+1:-1.35, D168+1:-0.01, D186+1:-0.59, D204+1:-1.91, D274+1:-1.43, D292+1:-1.61, D366+1:-2.43]}{12107@[b13+1:-2.95, b14+1:14.57];[c5+1:3.13, c6+1:-2.39, c7+1:-4.85, c9+1:3.79, c11+1:-2.62, c13+1:-4.66];[zDot2+1:-2.65, zDot4+1:-2.22];[(M0-291.10)+2:-5.17];[D204+1:-5.07, D274+1:-5.01, D292+1:-2.81, D366+1:0.33]}{12108@[zDot4+1:-0.78];[(M0-291.10)+2:-4.49];[D366+1:1.84]}	{12102@[b2+1:7001, b3+1:20513, b4+1:7530, b6+1:21506, b7+1:22760, b8+1:221769, b10+1:96507, b12+1:28328];[y1+1:11484, y2+1:8458, y3+1:29135, y6+1:53583, y8+1:124128, y10+1:143024, y11+1:10790, y12+1:11367];[(M0-1312.46)+2:861042];[D126+1:156200, D138+1:473074, D144+1:62185, D168+1:348767, D186+1:262583, D204+1:757825, D274+1:1068200, D292+1:329969, D366+1:409530]}{12107@[b13+1:3164, b14+1:12027];[c5+1:1359, c6+1:7671, c7+1:5091, c9+1:1851, c11+1:3881, c13+1:7196];[zDot2+1:6416, zDot4+1:28114];[(M0-291.10)+2:153475];[D204+1:2189, D274+1:8716, D292+1:8819, D366+1:8887]}{12108@[zDot4+1:6946];[(M0-291.10)+2:94994];[D366+1:1196]}	{12102@26}{12107@15}{12108@3}	T	0.00530223	0	0	8.01016	3.10504	14.3236	1	3	1312.46	H2N2A2	TRUE	8.08321	(N(H(A))(N(H(A))))	Level1	[14,H2N2A2,0.912]	[127,H2N2A2,0.912]	{@32[14-10]}	{@5[10,0.000]}{@14[10,0.912]}{@16[10,0.088]}
170922_04.raw	6368	21.4221	6356	779.337	3	2334.99	Q6UXG3	Homo sapiens OX=9606	CMRF35-like molecule 9	[177 to 190]	TGAEAPPLPGTSQY	K,G	TGAEAPPLPGT[O-Glycosylation:H1N1A2 on X]SQY	1	2334.98	30.1841	0	{6368@[b5+1, b6+1, b8+1, b9+1, b10+1, b13+1];[y1+1, y6+1, y8+1, y9+1, y10+1];[(M0-947.32)+1];[D109+1, D126+1, D138+1, D144+1, D168+1, D186+1, D204+1, D274+1, D292+1, D366+1]}{6371@[b5+1, b8+1];[c3+1, c4+1, c7+1, c9+1, c10+1, c11+1];[y11+1];[zDot2+1, zDot3+1, zDot7+1, zDot10+1];[(M0-291.10)+2, (M0-453.15)+1, (M0-582.19)+2, (M0-744.24)+1, (M0-947.32)+1];[D204+1, D274+1, D292+1, D366+1]}	{6368@[b5+1:430.19119, b6+1:527.24701, b8+1:737.38336, b9+1:834.42755, b10+1:891.46100, b13+1:1207.59094];[y1+1:182.08009, y6+1:652.29163, y8+1:862.42426, y9+1:959.48007, y10+1:1030.51648];[(M0-947.32)+1:1388.66870];[D109+1:109.02793, D126+1:126.05473, D138+1:138.05467, D144+1:144.06538, D168+1:168.06519, D186+1:186.07575, D204+1:204.08594, D274+1:274.09192, D292+1:292.10159, D366+1:366.13812]}{6371@[b5+1:430.19354, b8+1:737.38080];[c3+1:247.14000, c4+1:376.18103, c7+1:641.32552, c9+1:851.46704, c10+1:908.48022, c11+1:1956.82458];[y11+1:1159.55432];[zDot2+1:294.11902, zDot3+1:381.15402, zDot7+1:1696.68851, zDot10+1:1961.82532];[(M0-291.10)+2:1022.95075, (M0-453.15)+1:1882.83313, (M0-582.19)+2:877.40483, (M0-744.24)+1:1591.75220, (M0-947.32)+1:1388.66455];[D204+1:204.08566, D274+1:274.09128, D292+1:292.10234, D366+1:366.13812]}	{6368@[b5+1:-0.00205, b6+1:0.00101, b8+1:0.00053, b9+1:-0.00804, b10+1:0.00394, b13+1:-0.00440];[y1+1:-0.00108, y6+1:-0.00206, y8+1:-0.00625, y9+1:-0.00320, y10+1:-0.00391];[(M0-947.32)+1:-0.00053];[D109+1:-0.00047, D126+1:-0.00021, D138+1:-0.00027, D144+1:-0.00013, D168+1:-0.00033, D186+1:-0.00033, D204+1:-0.00071, D274+1:-0.00021, D292+1:-0.00109, D366+1:-0.00134]}{6371@[b5+1:0.00030, b8+1:-0.00203];[c3+1:-0.00008, c4+1:-0.00164, c7+1:0.00020, c9+1:0.00490, c10+1:-0.00338, c11+1:-0.02973];[y11+1:-0.00866];[zDot2+1:-0.00200, zDot3+1:0.00097, zDot7+1:0.00646, zDot10+1:0.00062];[(M0-291.10)+2:-0.00261, (M0-453.15)+1:-0.01090, (M0-582.19)+2:0.00097, (M0-744.24)+1:0.00359, (M0-947.32)+1:-0.00469];[D204+1:-0.00098, D274+1:-0.00085, D292+1:-0.00035, D366+1:-0.00134]}	{6368@[b5+1:-4.77, b6+1:1.91, b8+1:0.72, b9+1:-9.65, b10+1:4.42, b13+1:-3.65];[y1+1:-5.94, y6+1:-3.16, y8+1:-7.26, y9+1:-3.34, y10+1:-3.80];[(M0-947.32)+1:-0.39];[D109+1:-4.31, D126+1:-1.70, D138+1:-2.00, D144+1:-0.93, D168+1:-1.98, D186+1:-1.79, D204+1:-3.49, D274+1:-0.77, D292+1:-3.76, D366+1:-3.68]}{6371@[b5+1:0.71, b8+1:-2.76];[c3+1:-0.33, c4+1:-4.38, c7+1:0.31, c9+1:5.76, c10+1:-3.73, c11+1:-15.20];[y11+1:-7.47];[zDot2+1:-6.84, zDot3+1:2.55, zDot7+1:3.81, zDot10+1:0.32];[(M0-291.10)+2:-1.28, (M0-453.15)+1:-5.79, (M0-582.19)+2:0.55, (M0-744.24)+1:2.26, (M0-947.32)+1:-3.38];[D204+1:-4.84, D274+1:-3.11, D292+1:-1.19, D366+1:-3.68]}	{6368@[b5+1:17276, b6+1:6615, b8+1:106797, b9+1:4816, b10+1:4829, b13+1:15802];[y1+1:4374, y6+1:198468, y8+1:7742, y9+1:270742, y10+1:26956];[(M0-947.32)+1:131203];[D109+1:4782, D126+1:153746, D138+1:128733, D144+1:52137, D168+1:98231, D186+1:152956, D204+1:366554, D274+1:704757, D292+1:158138, D366+1:59274]}{6371@[b5+1:2445, b8+1:5817];[c3+1:990, c4+1:5406, c7+1:9439, c9+1:3808, c10+1:4249, c11+1:5650];[y11+1:6140];[zDot2+1:2961, zDot3+1:1108, zDot7+1:5964, zDot10+1:959];[(M0-291.10)+2:64767, (M0-453.15)+1:2670, (M0-582.19)+2:9452, (M0-744.24)+1:6510, (M0-947.32)+1:15001];[D204+1:9054, D274+1:21994, D292+1:19743, D366+1:7057]}	{6368@22}{6371@22}	T	0.00530223	0	0	10.0164	6.05536	14.3309	1	3	947.323	H1N1A2	FALSE	2.60044	(N(H(A))(A))	Level1	[11,H1N1A2,1.000]	[187,H1N1A2,1.000]	{@16[11-7]}	{@1[7,0.000]}{@11[7,1.000]}{@12[7,0.000]}
170919_11.raw	19877	54.8271	19872	742.022	3	2223.05	O00468	Homo sapiens OX=9606	Agrin	[752 to 764]	GPTFAPLPPVAPL	R,H	GPT[O-Glycosylation:H1N1A2 on X]FAPLPPVAPL	1	2223.05	30.1829	0	{19877@[b5+1, b7+1, b8+1, b10+1, b11+1];[y1+1, y2+1, y3+1, y6+1, y8+1];[(M0-744.24)+1, (M0-947.32)+1];[D126+1, D138+1, D144+1, D168+1, D186+1, D204+1, D274+1, D292+1, D366+1]}{19880@[c3+1, c4+1, c6+1, c9+1, c10+2];[y2+1, y3+1, y6+1, y8+1, y9+1, y10+1];[zDot3+1, zDot7+1, zDot9+1, zDot10+1];[(M0-291.10)+1, (M0-744.24)+1, (M0-947.32)+1];[D204+1, D274+1, D292+1, D366+1]}	{19877@[b5+1:474.23578, b7+1:684.37163, b8+1:781.42072, b10+1:977.54761, b11+1:1048.58030];[y1+1:132.10100, y2+1:229.15443, y3+1:300.19440, y6+1:593.37299, y8+1:803.50067];[(M0-744.24)+1:1479.80498, (M0-947.32)+1:1276.72909];[D126+1:126.05487, D138+1:138.05481, D144+1:144.06560, D168+1:168.06516, D186+1:186.07571, D204+1:204.08635, D274+1:274.09204, D292+1:292.10205, D366+1:366.13919]}{19880@[c3+1:1220.47317, c4+1:1367.54346, c6+1:1535.62939, c9+1:1842.84302, c10+2:971.45134];[y2+1:229.15498, y3+1:300.19119, y6+1:593.36659, y8+1:803.50421, y9+1:874.53546, y10+1:1021.60895];[zDot3+1:284.17200, zDot7+1:690.43488, zDot9+1:858.52080, zDot10+1:1005.59011];[(M0-291.10)+1:1932.95703, (M0-744.24)+1:1479.80701, (M0-947.32)+1:1276.72616];[D204+1:204.08589, D274+1:274.09088, D292+1:292.10213, D366+1:366.13687]}	{19877@[b5+1:0.00107, b7+1:0.00009, b8+1:-0.00359, b10+1:0.00213, b11+1:-0.00230];[y1+1:-0.00091, y2+1:-0.00024, y3+1:0.00261, y6+1:0.00726, y8+1:-0.00188];[(M0-744.24)+1:-0.00438, (M0-947.32)+1:-0.00089];[D126+1:-0.00008, D138+1:-0.00014, D144+1:0.00008, D168+1:-0.00036, D186+1:-0.00036, D204+1:-0.00030, D274+1:-0.00008, D292+1:-0.00064, D366+1:-0.00028]}{19880@[c3+1:-0.00559, c4+1:-0.00372, c6+1:-0.00766, c9+1:0.01637, c10+2:0.00035];[y2+1:0.00031, y3+1:-0.00059, y6+1:0.00086, y8+1:0.00166, y9+1:-0.00420, y10+1:0.00087];[zDot3+1:-0.00106, zDot7+1:0.00381, zDot9+1:-0.00014, zDot10+1:0.00075];[(M0-291.10)+1:-0.00056, (M0-744.24)+1:-0.00235, (M0-947.32)+1:-0.00382];[D204+1:-0.00075, D274+1:-0.00125, D292+1:-0.00056, D366+1:-0.00260]}	{19877@[b5+1:2.26, b7+1:0.13, b8+1:-4.60, b10+1:2.18, b11+1:-2.19];[y1+1:-6.92, y2+1:-1.03, y3+1:8.74, y6+1:12.26, y8+1:-2.34];[(M0-744.24)+1:-2.96, (M0-947.32)+1:-0.70];[D126+1:-0.61, D138+1:-1.00, D144+1:0.57, D168+1:-2.16, D186+1:-1.96, D204+1:-1.46, D274+1:-0.31, D292+1:-2.18, D366+1:-0.76]}{19880@[c3+1:-4.58, c4+1:-2.72, c6+1:-4.99, c9+1:8.89, c10+2:0.18];[y2+1:1.38, y3+1:-1.97, y6+1:1.46, y8+1:2.07, y9+1:-4.81, y10+1:0.85];[zDot3+1:-3.75, zDot7+1:5.53, zDot9+1:-0.17, zDot10+1:0.75];[(M0-291.10)+1:-0.29, (M0-744.24)+1:-1.59, (M0-947.32)+1:-3.00];[D204+1:-3.72, D274+1:-4.56, D292+1:-1.92, D366+1:-7.11]}	{19877@[b5+1:25019, b7+1:76518, b8+1:6702, b10+1:58874, b11+1:242826];[y1+1:5200, y2+1:367626, y3+1:29772, y6+1:130227, y8+1:21312];[(M0-744.24)+1:19061, (M0-947.32)+1:150477];[D126+1:62067, D138+1:38252, D144+1:23975, D168+1:26828, D186+1:80677, D204+1:155875, D274+1:586034, D292+1:150553, D366+1:24207]}{19880@[c3+1:16682, c4+1:34159, c6+1:9288, c9+1:5985, c10+2:17383];[y2+1:12812, y3+1:4147, y6+1:9709, y8+1:2998, y9+1:6185, y10+1:1752];[zDot3+1:4999, zDot7+1:1642, zDot9+1:22082, zDot10+1:12656];[(M0-291.10)+1:14857, (M0-744.24)+1:4419, (M0-947.32)+1:9241];[D204+1:5143, D274+1:10574, D292+1:12881, D366+1:1072]}	{19877@21}{19880@22}	T	0.00530223	0	0	9.04506	5.02735	13.1454	1	1	947.323	H1N1A2	FALSE	1.5955	(N(H(A))(A))	Level1	[3,H1N1A2,1.000]	[754,H1N1A2,1.000]	{@16[3-7]}	{@3[7,1.000]}
171027_05.raw	9021	36.1134	9016	999.914	2	1997.81	P10153	Homo sapiens OX=9606	Non-secretory ribonuclease	[80 to 93]	NVCGNPNMTCPSNK	V,T	NVC[Common Fixed:Carbamidomethyl on C]GNPNMT[O-Glycosylation:N1 on X]C[Common Fixed:Carbamidomethyl on C]PS[O-Glycosylation:N1 on X]NK	4	1997.81	30.1829	0	{9021@[b2+1, b3+1, b4+1, b5+1, b6+1, b7+1, b8+1, b9+1, b10+1];[y1+1, y2+1, y3+1, y4+1, y5+1, y6+1, y7+1, y8+1, y9+1, y10+1, y11+1, y12+1];[(M0-203.08)+1];[D126+1, D138+1, D144+1, D168+1, D186+1, D204+1]}{9024@[b3+1, b5+1];[c13+1];[zDot8+1, zDot10+1, zDot11+1, zDot14+1];[(M0-203.08)+2];[D204+1]}	{9021@[b2+1:214.11797, b3+1:374.14770, b4+1:431.16779, b5+1:545.21173, b6+1:642.26715, b7+1:756.29779, b8+1:887.34283, b9+1:988.38672, b10+1:1148.42505];[y1+1:147.11256, y2+1:261.15439, y3+1:348.18634, y4+1:445.24033, y5+1:605.27124, y6+1:706.31927, y7+1:837.35089, y8+1:951.40479, y9+1:1048.45068, y10+1:1162.49158, y11+1:1219.51950, y12+1:1379.55371];[(M0-203.08)+1:1795.74353];[D126+1:126.05492, D138+1:138.05479, D144+1:144.06549, D168+1:168.06522, D186+1:186.07588, D204+1:204.08623]}{9024@[b3+1:374.14771, b5+1:545.21118];[c13+1:1869.74231];[zDot8+1:1341.54932, zDot10+1:1552.63210, zDot11+1:1609.66772, zDot14+1:1982.78899];[(M0-203.08)+2:898.37000];[D204+1:204.08682]}	{9021@[b2+1:-0.00065, b3+1:-0.00157, b4+1:-0.00294, b5+1:-0.00193, b6+1:0.00073, b7+1:-0.01156, b8+1:-0.00700, b9+1:-0.01079, b10+1:-0.00311];[y1+1:-0.00024, y2+1:-0.00134, y3+1:-0.00142, y4+1:-0.00020, y5+1:0.00007, y6+1:0.00042, y7+1:-0.00844, y8+1:0.00252, y9+1:-0.00434, y10+1:-0.00638, y11+1:0.00008, y12+1:0.00364];[(M0-203.08)+1:0.00275];[D126+1:-0.00002, D138+1:-0.00015, D144+1:-0.00003, D168+1:-0.00030, D186+1:-0.00019, D204+1:-0.00042]}{9024@[b3+1:-0.00156, b5+1:-0.00248];[c13+1:0.00114];[zDot8+1:0.00704, zDot10+1:-0.00587, zDot11+1:0.00829, zDot14+1:-0.01244];[(M0-203.08)+2:-0.00806];[D204+1:0.00018]}	{9021@[b2+1:-3.03, b3+1:-4.20, b4+1:-6.85, b5+1:-3.54, b6+1:1.14, b7+1:-15.30, b8+1:-7.90, b9+1:-10.93, b10+1:-2.71];[y1+1:-1.64, y2+1:-5.16, y3+1:-4.09, y4+1:-0.45, y5+1:0.11, y6+1:0.60, y7+1:-10.10, y8+1:2.65, y9+1:-4.15, y10+1:-5.49, y11+1:0.06, y12+1:2.64];[(M0-203.08)+1:1.53];[D126+1:-0.18, D138+1:-1.11, D144+1:-0.18, D168+1:-1.80, D186+1:-1.05, D204+1:-2.05]}{9024@[b3+1:-4.18, b5+1:-4.55];[c13+1:0.61];[zDot8+1:5.25, zDot10+1:-3.78, zDot11+1:5.15, zDot14+1:-6.28];[(M0-203.08)+2:-4.49];[D204+1:0.87]}	{9021@[b2+1:59145, b3+1:82728, b4+1:22619, b5+1:61662, b6+1:5442, b7+1:3485, b8+1:21843, b9+1:8959, b10+1:13060];[y1+1:9698, y2+1:9524, y3+1:3830, y4+1:67205, y5+1:26757, y6+1:26223, y7+1:13649, y8+1:4486, y9+1:45003, y10+1:4532, y11+1:17310, y12+1:18699];[(M0-203.08)+1:38301];[D126+1:233538, D138+1:120337, D144+1:20765, D168+1:77138, D186+1:74329, D204+1:318572]}{9024@[b3+1:703, b5+1:2463];[c13+1:67863];[zDot8+1:970, zDot10+1:26428, zDot11+1:5828, zDot14+1:43521];[(M0-203.08)+2:10630];[D204+1:2256]}	{9021@28}{9024@9}	T	0.00530223	0	0	5.11025	2.01237	7.1748	2	2	406.159	N2	TRUE	5.79524	(N),(N)	Level1b	[9,N1,1.000][12,N1,1.000]	[88,N1,1.000][91,N1,1.000]	{@2[9-0,12-0]}	{@9[0,1.000]}{@12[0,1.000]}
180417_05.raw	15024	39.0538	14997	800.015	3	2397.02	P10153	Homo sapiens OX=9606	Non-secretory ribonuclease	[76 to 93]	ANVVNVCGNPNMTCPSNK	F,T	ANVVNVC[Common Fixed:Carbamidomethyl on C]GNPNM[Common Variable:Oxidation on M]T[O-Glycosylation:N1 on X]C[Common Fixed:Carbamidomethyl on C]PS[O-Glycosylation:N1 on X]NK	5	2397.02	30.1815	1	{15024@[b2+1, b3+1, b4+1, b5+1, b6+1, b7+1, b8+1, b9+1, b11+1, b12+1];[y1+1, y2+1, y3+1, y4+1, y5+1, y6+1, y7+1, y9+1, y14+1];[D126+1, D138+1, D144+1, D168+1, D186+1, D204+1]}{15026@[b9+1];[c4+1, c5+1, c6+1, c8+1, c10+1, c13+1];[y14+1];[zDot6+1, zDot10+1, zDot18+3];[D204+1]}	{15024@[b2+1:186.08801, b3+1:285.15622, b4+1:384.22583, b5+1:498.26947, b6+1:597.33765, b7+1:757.38055, b8+1:814.38104, b9+1:928.43292, b11+1:1139.51015, b12+1:1286.57092];[y1+1:147.11302, y2+1:261.15564, y3+1:348.18793, y4+1:445.24173, y5+1:605.27610, y6+1:706.32275, y7+1:853.35803, y9+1:1064.45007, y14+1:1608.66638];[D126+1:126.05536, D138+1:138.05520, D144+1:144.06563, D168+1:168.06593, D186+1:186.07457, D204+1:204.08736]}{15026@[b9+1:928.43390];[c4+1:401.25198, c5+1:515.29572, c6+1:614.36243, c8+1:831.41311, c10+1:1042.51074, c13+1:1607.70105];[y14+1:1608.68677];[zDot6+1:1096.48010, zDot10+1:1568.63574, zDot18+3:794.68477];[D204+1:204.08676]}	{15024@[b2+1:0.00070, b3+1:0.00049, b4+1:0.00168, b5+1:0.00240, b6+1:0.00216, b7+1:0.01442, b8+1:-0.00656, b9+1:0.00240, b11+1:-0.01607, b12+1:0.00931];[y1+1:0.00022, y2+1:-0.00009, y3+1:0.00017, y4+1:0.00121, y5+1:0.00493, y6+1:0.00390, y7+1:0.00378, y9+1:0.00013, y14+1:0.01006];[D126+1:0.00041, D138+1:0.00025, D144+1:0.00011, D168+1:0.00042, D186+1:-0.00151, D204+1:0.00071]}{15026@[b9+1:0.00337];[c4+1:0.00129, c5+1:0.00209, c6+1:0.00039, c8+1:-0.00104, c10+1:0.00090, c13+1:-0.01417];[y14+1:0.03044];[zDot6+1:0.02124, zDot10+1:0.00286, zDot18+3:0.02654];[D204+1:0.00012]}	{15024@[b2+1:3.76, b3+1:1.72, b4+1:4.40, b5+1:4.82, b6+1:3.62, b7+1:19.06, b8+1:-8.06, b9+1:2.58, b11+1:-14.11, b12+1:7.24];[y1+1:1.49, y2+1:-0.35, y3+1:0.48, y4+1:2.72, y5+1:8.16, y6+1:5.53, y7+1:4.44, y9+1:0.12, y14+1:6.26];[D126+1:3.27, D138+1:1.84, D144+1:0.78, D168+1:2.49, D186+1:-8.14, D204+1:3.49]}{15026@[b9+1:3.64];[c4+1:3.22, c5+1:4.07, c6+1:0.64, c8+1:-1.26, c10+1:0.87, c13+1:-8.82];[y14+1:18.94];[zDot6+1:19.39, zDot10+1:1.82, zDot18+3:11.15];[D204+1:0.57]}	{15024@[b2+1:91981, b3+1:165328, b4+1:52597, b5+1:42265, b6+1:93925, b7+1:17453, b8+1:5466, b9+1:56263, b11+1:9518, b12+1:3782];[y1+1:11571, y2+1:3252, y3+1:3619, y4+1:56315, y5+1:27794, y6+1:21324, y7+1:3967, y9+1:11962, y14+1:4631];[D126+1:416150, D138+1:108487, D144+1:26649, D168+1:85655, D186+1:49219, D204+1:533471]}{15026@[b9+1:5519];[c4+1:6646, c5+1:13999, c6+1:26868, c8+1:36755, c10+1:12765, c13+1:17153];[y14+1:11199];[zDot6+1:3805, zDot10+1:23572, zDot18+3:120785];[D204+1:20359]}	{15024@25}{15026@12}	T	0.00530223	0	0	8.08871	0	7.2241	2	2	406.159	N2	TRUE	4.26934	(N),(N)	Level1	[13,N1,1.000][16,N1,1.000]	[88,N1,1.000][91,N1,1.000]	{@2[13-0,16-0]}	{@13[0,1.000]}{@16[0,1.000]}
170919_08.raw	15158	45.9652	15151	1266.89	3	3797.65	P19823	Homo sapiens OX=9606	Inter-alpha-trypsin inhibitor heavy chain H2	[661 to 681]	VVPDSTPSWANPSPTPVISML	K,A	VVPDSTPSWANPSPT[O-Glycosylation:H1N1A1 on X]PVIS[O-Glycosylation:H1N1A2 on X]ML	2	3797.65	30.1814	0	{15158@[b6+1, b8+1, b9+1, b10+1, b11+1, b13+1, b15+1, b18+1];[y2+1, y3+1, y4+1, y6+1, y8+1, y10+1, y11+1, y12+1, y15+1, y19+1];[D126+1, D138+1, D144+1, D168+1, D186+1, D204+1, D274+1, D292+1, D366+1]}{15161@[b10+1];[c8+1, c9+1, c10+1, c19+2, c20+2];[y3+1];[zDot16+2];[(M0-291.10)+2, (M0-582.19)+2, (M0-744.24)+2, (M0-947.32)+2];[D204+1, D274+1, D292+1, D366+1]}	{15158@[b6+1:599.30493, b8+1:783.39520, b9+1:969.46230, b10+1:1040.51025, b11+1:1154.54822, b13+1:1338.63452, b15+1:1536.71851, b18+1:1845.90222];[y2+1:263.14032, y3+1:350.17667, y4+1:463.25201, y6+1:659.38019, y8+1:857.47741, y10+1:1041.56033, y11+1:1155.59090, y12+1:1226.65881, y15+1:1596.80847, y19+1:1996.92929];[D126+1:126.05492, D138+1:138.05510, D144+1:144.06538, D168+1:168.06565, D186+1:186.07613, D204+1:204.08665, D274+1:274.09180, D292+1:292.10231, D366+1:366.13859]}{15161@[b10+1:1040.51086];[c8+1:800.41089, c9+1:986.49072, c10+1:1057.53162, c19+2:1777.27267, c20+2:1842.79208];[y3+1:350.17426];[zDot16+2:1643.23011];[(M0-291.10)+2:1754.27589, (M0-582.19)+2:1608.73440, (M0-744.24)+2:1527.70539, (M0-947.32)+2:1426.16597];[D204+1:204.08623, D274+1:274.09079, D292+1:292.10214, D366+1:366.13834]}	{15158@[b6+1:0.00141, b8+1:0.00689, b9+1:-0.00532, b10+1:0.00552, b11+1:0.00055, b13+1:0.00206, b15+1:-0.01439, b18+1:-0.03592];[y2+1:-0.00207, y3+1:0.00225, y4+1:-0.00647, y6+1:0.00053, y8+1:-0.00269, y10+1:-0.00457, y11+1:-0.01692, y12+1:0.01388, y15+1:-0.00057, y19+1:-0.03916];[D126+1:-0.00003, D138+1:0.00015, D144+1:-0.00013, D168+1:0.00013, D186+1:0.00005, D204+1:-0.00000, D274+1:-0.00033, D292+1:-0.00038, D366+1:-0.00088]}{15161@[b10+1:0.00613];[c8+1:-0.00397, c9+1:-0.00345, c10+1:0.00033, c19+2:-0.00930, c20+2:-0.01095];[y3+1:-0.00016];[zDot16+2:0.06431];[(M0-291.10)+2:-0.01600, (M0-582.19)+2:-0.00355, (M0-744.24)+2:-0.00876, (M0-947.32)+2:-0.00823];[D204+1:-0.00042, D274+1:-0.00134, D292+1:-0.00054, D366+1:-0.00113]}	{15158@[b6+1:2.36, b8+1:8.81, b9+1:-5.49, b10+1:5.31, b11+1:0.48, b13+1:1.54, b15+1:-9.37, b18+1:-19.47];[y2+1:-7.90, y3+1:6.44, y4+1:-13.99, y6+1:0.80, y8+1:-3.14, y10+1:-4.39, y11+1:-14.66, y12+1:11.32, y15+1:-0.36, y19+1:-19.62];[D126+1:-0.24, D138+1:1.12, D144+1:-0.93, D168+1:0.81, D186+1:0.27, D204+1:-0.00, D274+1:-1.20, D292+1:-1.29, D366+1:-2.40]}{15161@[b10+1:5.89];[c8+1:-4.97, c9+1:-3.50, c10+1:0.31, c19+2:-2.62, c20+2:-2.97];[y3+1:-0.47];[zDot16+2:19.58];[(M0-291.10)+2:-4.56, (M0-582.19)+2:-1.10, (M0-744.24)+2:-2.87, (M0-947.32)+2:-2.89];[D204+1:-2.06, D274+1:-4.89, D292+1:-1.87, D366+1:-3.10]}	{15158@[b6+1:21557, b8+1:5673, b9+1:23128, b10+1:51452, b11+1:68257, b13+1:46711, b15+1:32694, b18+1:10001];[y2+1:19594, y3+1:9515, y4+1:6080, y6+1:40747, y8+1:47379, y10+1:165270, y11+1:105179, y12+1:33991, y15+1:46272, y19+1:18658];[D126+1:214364, D138+1:196765, D144+1:89869, D168+1:111327, D186+1:276177, D204+1:654510, D274+1:1264864, D292+1:373040, D366+1:234510]}{15161@[b10+1:1437];[c8+1:4805, c9+1:2097, c10+1:7617, c19+2:19736, c20+2:33858];[y3+1:5362];[zDot16+2:2122];[(M0-291.10)+2:118082, (M0-582.19)+2:15456, (M0-744.24)+2:31157, (M0-947.32)+2:11531];[D204+1:6797, D274+1:45594, D292+1:51819, D366+1:12498]}	{15158@27}{15161@16}	T	0.00530223	0	0	6.0392	4.04498	13.5601	2	6	1603.55	H2N2A3	TRUE	2.29408	(N(H(A))),(N(H(A))(A))	Level3			{@50[15-4,19-7]}{@50[13-4,19-7]}{@50[15-7,19-4]}{@50[13-7,19-4]}{@50[13-4,15-7]}{@50[13-7,15-4]}
180417_07.raw	14875	39.134	14849	861.391	3	2581.15	P19823	Homo sapiens OX=9606	Inter-alpha-trypsin inhibitor heavy chain H2	[684 to 698]	GSQVLESTPPPHVMR	Q,V	GSQVLES[O-Glycosylation:H1N1A2 on X]TPPPHVMR	1	2581.15	30.1811	0	{14875@[b3+1, b4+1, b5+1, b6+1, b7+1, b8+1];[y1+1, y2+1, y3+1, y5+1, y6+1, y7+2, y8+1, y9+1, y10+1, y11+1, y12+2, y13+2];[(M0-744.24)+2, (M0-947.32)+2];[D126+1, D138+1, D144+1, D163+1, D168+1, D186+1, D204+1, D274+1, D292+1, D366+1]}{14878@[c3+1, c4+1, c7+1];[y7+2];[zDot1+1, zDot2+1, zDot3+1, zDot13+2];[(M0-291.10)+3, (M0-453.15)+2];[D204+1, D274+1, D292+1, D366+1]}	{14875@[b3+1:273.12015, b4+1:372.18896, b5+1:485.27665, b6+1:614.31727, b7+1:701.35107, b8+1:802.39551];[y1+1:175.11978, y2+1:306.16074, y3+1:405.22580, y5+1:639.34511, y6+1:736.39465, y7+2:417.22734, y8+1:934.49481, y9+1:1021.53516, y10+1:1150.56555, y11+1:1263.65442, y12+2:681.86532, y13+2:745.89549];[(M0-744.24)+2:919.46651, (M0-947.32)+2:817.92107];[D126+1:126.05541, D138+1:138.05547, D144+1:144.06622, D163+1:163.06096, D168+1:168.06584, D186+1:186.07655, D204+1:204.08753, D274+1:274.09290, D292+1:292.10371, D366+1:366.14126]}{14878@[c3+1:290.14288, c4+1:389.20981, c7+1:1665.69519];[y7+2:417.22689];[zDot1+1:159.10098, zDot2+1:290.14288, zDot3+1:389.20981, zDot13+2:1211.55397];[(M0-291.10)+3:764.36048, (M0-453.15)+2:1065.00818];[D204+1:204.08925, D274+1:274.09271, D292+1:292.10274, D366+1:366.14371]}	{14875@[b3+1:0.00080, b4+1:0.00120, b5+1:0.00482, b6+1:0.00285, b7+1:0.00463, b8+1:0.00138];[y1+1:0.00083, y2+1:0.00130, y3+1:-0.00205, y5+1:0.00558, y6+1:0.00236, y7+2:0.00235, y8+1:0.00208, y9+1:0.01039, y10+1:-0.00180, y11+1:0.00300, y12+2:0.00352, y13+2:0.00530];[(M0-744.24)+2:0.01447, (M0-947.32)+2:0.00295];[D126+1:0.00046, D138+1:0.00053, D144+1:0.00071, D163+1:0.00087, D168+1:0.00033, D186+1:0.00048, D204+1:0.00088, D274+1:0.00077, D292+1:0.00103, D366+1:0.00179]}{14878@[c3+1:-0.00301, c4+1:-0.00450, c7+1:-0.00083];[y7+2:0.00145];[zDot1+1:0.00075, zDot2+1:0.00217, zDot3+1:0.00068, zDot13+2:0.01795];[(M0-291.10)+3:0.00737, (M0-453.15)+2:0.00239];[D204+1:0.00260, D274+1:0.00059, D292+1:0.00005, D366+1:0.00424]}	{14875@[b3+1:2.95, b4+1:3.25, b5+1:9.96, b6+1:4.65, b7+1:6.61, b8+1:1.73];[y1+1:4.76, y2+1:4.26, y3+1:-5.08, y5+1:8.74, y6+1:3.21, y7+2:2.82, y8+1:2.23, y9+1:10.19, y10+1:-1.57, y11+1:2.38, y12+2:2.59, y13+2:3.56];[(M0-744.24)+2:7.88, (M0-947.32)+2:1.81];[D126+1:3.69, D138+1:3.85, D144+1:4.94, D163+1:5.38, D168+1:1.95, D186+1:2.58, D204+1:4.34, D274+1:2.82, D292+1:3.53, D366+1:4.91]}{14878@[c3+1:-10.42, c4+1:-11.59, c7+1:-0.50];[y7+2:1.75];[zDot1+1:4.77, zDot2+1:7.51, zDot3+1:1.75, zDot13+2:7.41];[(M0-291.10)+3:3.22, (M0-453.15)+2:1.12];[D204+1:12.81, D274+1:2.15, D292+1:0.18, D366+1:11.61]}	{14875@[b3+1:101346, b4+1:108280, b5+1:70718, b6+1:67432, b7+1:28154, b8+1:88481];[y1+1:22471, y2+1:25438, y3+1:10953, y5+1:81596, y6+1:63438, y7+2:263060, y8+1:78987, y9+1:108105, y10+1:125029, y11+1:101261, y12+2:34959, y13+2:22822];[(M0-744.24)+2:63869, (M0-947.32)+2:1147343];[D126+1:194170, D138+1:159703, D144+1:54813, D163+1:12845, D168+1:147038, D186+1:310813, D204+1:698127, D274+1:1356346, D292+1:354418, D366+1:182200]}{14878@[c3+1:12240, c4+1:40920, c7+1:17226];[y7+2:60933];[zDot1+1:5795, zDot2+1:12240, zDot3+1:40920, zDot13+2:38448];[(M0-291.10)+3:61786, (M0-453.15)+2:45819];[D204+1:5853, D274+1:34188, D292+1:36778, D366+1:12534]}	{14875@30}{14878@14}	T	0.00530223	0	0	7.01983	4.07932	14.2064	1	3	947.323	H1N1A2	FALSE	3.06394	(N(H(A))(A))	Level1	[7,H1N1A2,0.969]	[690,H1N1A2,0.969]	{@16[7-7]}	{@2[7,0.000]}{@7[7,0.969]}{@8[7,0.031]}
180417_05.raw	30745	71.2823	30735	1388.6	3	4162.79	P19823	Homo sapiens OX=9606	Inter-alpha-trypsin inhibitor heavy chain H2	[661 to 681]	VVPDSTPSWANPSPTPVISML	K,A	VVPDS[O-Glycosylation:H1N1A1 on X]T[O-Glycosylation:H2N2A2 on X]PSWANPSPTPVISML	2	4162.78	30.181	0	{30745@[b6+1, b8+1, b9+1, b10+1, b11+1, b12+1, b13+1, b15+1, b17+1, b18+1];[y2+1, y3+1, y4+1, y6+1, y8+1, y9+1, y10+1, y11+1, y12+1, y13+1, y15+1];[D109+1, D126+1, D138+1, D144+1, D168+1, D186+1, D204+1, D274+1, D292+1, D366+1]}{30747@[c17+2];[y3+1];[zDot14+1];[(M0-453.15)+2, (M0-656.23)+2, (M0-582.19)+2, (M0-744.24)+2, (M0-906.30)+2, (M0-1109.38)+2];[D204+1, D274+1, D292+1, D366+1]}	{30745@[b6+1:599.30485, b8+1:783.38867, b9+1:969.47213, b10+1:1040.50964, b11+1:1154.54614, b12+1:1251.58948, b13+1:1338.62769, b15+1:1536.73279, b17+1:1732.85950, b18+1:1845.91870];[y2+1:263.14291, y3+1:350.17365, y4+1:463.25937, y6+1:659.38167, y8+1:857.48498, y9+1:944.52496, y10+1:1041.55758, y11+1:1155.59804, y12+1:1226.65027, y13+1:1412.72058, y15+1:1596.79553];[D109+1:109.02859, D126+1:126.05531, D138+1:138.05543, D144+1:144.06579, D168+1:168.06598, D186+1:186.07690, D204+1:204.08747, D274+1:274.09302, D292+1:292.10342, D366+1:366.14083]}{30747@[c17+2:1859.79101];[y3+1:350.17093];[zDot14+1:1483.73254];[(M0-453.15)+2:1855.82140, (M0-656.23)+2:1754.28510, (M0-582.19)+2:1791.30900, (M0-744.24)+2:1710.28555, (M0-906.30)+2:1629.24806, (M0-1109.38)+2:1527.71451];[D204+1:204.08687, D274+1:274.09320, D292+1:292.10309, D366+1:366.14053]}	{30745@[b6+1:0.00133, b8+1:0.00036, b9+1:0.00451, b10+1:0.00491, b11+1:-0.00152, b12+1:-0.01095, b13+1:-0.00477, b15+1:-0.00011, b17+1:0.00542, b18+1:-0.01944];[y2+1:0.00052, y3+1:-0.00077, y4+1:0.00089, y6+1:0.00201, y8+1:0.00488, y9+1:0.01283, y10+1:-0.00731, y11+1:-0.00978, y12+1:0.00533, y13+1:-0.00367, y15+1:-0.01351];[D109+1:0.00020, D126+1:0.00036, D138+1:0.00048, D144+1:0.00027, D168+1:0.00046, D186+1:0.00082, D204+1:0.00082, D274+1:0.00089, D292+1:0.00074, D366+1:0.00137]}{30747@[c17+2:0.01128];[y3+1:-0.00349];[zDot14+1:-0.00501];[(M0-453.15)+2:-0.00435, (M0-656.23)+2:0.00241, (M0-582.19)+2:0.01346, (M0-744.24)+2:0.01938, (M0-906.30)+2:-0.00280, (M0-1109.38)+2:0.00947];[D204+1:0.00022, D274+1:0.00107, D292+1:0.00040, D366+1:0.00107]}	{30745@[b6+1:2.23, b8+1:0.46, b9+1:4.65, b10+1:4.72, b11+1:-1.32, b12+1:-8.76, b13+1:-3.57, b15+1:-0.07, b17+1:3.13, b18+1:-10.54];[y2+1:2.00, y3+1:-2.22, y4+1:1.92, y6+1:3.05, y8+1:5.69, y9+1:13.60, y10+1:-7.03, y11+1:-8.47, y12+1:4.35, y13+1:-2.60, y15+1:-8.47];[D109+1:1.84, D126+1:2.90, D138+1:3.51, D144+1:1.90, D168+1:2.77, D186+1:4.43, D204+1:4.06, D274+1:3.26, D292+1:2.53, D366+1:3.75]}{30747@[c17+2:3.03];[y3+1:-9.99];[zDot14+1:-3.38];[(M0-453.15)+2:-1.17, (M0-656.23)+2:0.69, (M0-582.19)+2:3.76, (M0-744.24)+2:5.67, (M0-906.30)+2:-0.86, (M0-1109.38)+2:3.10];[D204+1:1.09, D274+1:3.93, D292+1:1.38, D366+1:2.92]}	{30745@[b6+1:1702634, b8+1:253314, b9+1:2020511, b10+1:3983000, b11+1:3688805, b12+1:247562, b13+1:1321985, b15+1:1319856, b17+1:224687, b18+1:747709];[y2+1:972116, y3+1:1081482, y4+1:896698, y6+1:2700734, y8+1:2065605, y9+1:422731, y10+1:7251191, y11+1:6210610, y12+1:1472683, y13+1:528105, y15+1:1147396];[D109+1:226272, D126+1:10938362, D138+1:6725703, D144+1:6215099, D168+1:4485598, D186+1:21693502, D204+1:46413552, D274+1:78377240, D292+1:29064116, D366+1:17910894]}{30747@[c17+2:550964];[y3+1:176663];[zDot14+1:174740];[(M0-453.15)+2:1752463, (M0-656.23)+2:1401437, (M0-582.19)+2:748014, (M0-744.24)+2:1815914, (M0-906.30)+2:859688, (M0-1109.38)+2:1275689];[D204+1:288141, D274+1:2053017, D292+1:4024533, D366+1:1068674]}	{30745@31}{30747@13}	T	0.00530223	0	0	2.01457	6.06756	14.6468	2	6	1968.68	H3N3A3	TRUE	1.07561	(N(H(A))),(N(H(A))(N(H(A))))	Level3			{@68[5-4,6-10]}{@68[5-10,6-4]}{@69[5-7,6-8]}{@69[5-8,6-7]}
170919_08.raw	5710	19.1415	5703	1042.11	3	3123.31	P26842	Homo sapiens OX=9606	CD27 antigen	[114 to 131]	DKECTECDPLPNPSLTAR	R,S	DKEC[Common Fixed:Carbamidomethyl on C]TEC[Common Fixed:Carbamidomethyl on C]DPLPNPS[O-Glycosylation:H2N2A1 on X]LTAR	3	3123.3	30.1787	0	{5710@[b2+1, b3+1, b4+1, b6+1, b7+1, b8+1, b10+1, b12+1];[y1+1, y3+1, y6+1, y8+1, y10+1, y12+1];[(M0-656.23)+2, (M0-1021.36)+2];[D126+1, D138+1, D144+1, D168+1, D186+1, D204+1, D274+1, D292+1, D366+1]}{5713@[b13+1];[c4+1, c5+1, c6+1, c7+1, c11+1, c13+1];[y2+1];[zDot1+1, zDot2+1, zDot4+1, zDot5+1, zDot18+2];[(M0-291.10)+2];[D204+1, D274+1, D292+1, D366+1]}	{5710@[b2+1:244.12820, b3+1:373.17496, b4+1:533.20374, b6+1:763.29175, b7+1:923.32019, b8+1:1038.34844, b10+1:1248.48145, b12+1:1459.57658];[y1+1:175.11798, y3+1:347.20398, y6+1:644.36556, y8+1:855.46686, y10+1:1065.60425, y12+1:1340.64331];[(M0-656.23)+2:1234.54506, (M0-1021.36)+2:1051.97600];[D126+1:126.05492, D138+1:138.05512, D144+1:144.06520, D168+1:168.06554, D186+1:186.07625, D204+1:204.08643, D274+1:274.09158, D292+1:292.10178, D366+1:366.13916]}{5713@[b13+1:1556.63574];[c4+1:550.21899, c5+1:651.27307, c6+1:780.31699, c7+1:940.34528, c11+1:1362.56311, c13+1:1573.67908];[y2+1:246.15642];[zDot1+1:159.09885, zDot2+1:230.13660, zDot4+1:444.26776, zDot5+1:1552.66650, zDot18+2:1554.64429];[(M0-291.10)+2:1417.10013];[D204+1:204.08623, D274+1:274.09125, D292+1:292.10175, D366+1:366.13905]}	{5710@[b2+1:-0.00098, b3+1:0.00318, b4+1:0.00131, b6+1:-0.00095, b7+1:-0.00315, b8+1:-0.00185, b10+1:-0.00567, b12+1:-0.00622];[y1+1:-0.00097, y3+1:0.00024, y6+1:-0.00704, y8+1:-0.00143, y10+1:-0.00087, y12+1:-0.01940];[(M0-656.23)+2:0.00252, (M0-1021.36)+2:-0.00341];[D126+1:-0.00003, D138+1:0.00018, D144+1:-0.00032, D168+1:0.00002, D186+1:0.00017, D204+1:-0.00022, D274+1:-0.00054, D292+1:-0.00091, D366+1:-0.00031]}{5713@[b13+1:0.00017];[c4+1:-0.00998, c5+1:-0.00358, c6+1:-0.00226, c7+1:-0.00462, c11+1:-0.00332, c13+1:0.01696];[y2+1:0.00035];[zDot1+1:-0.00138, zDot2+1:-0.00075, zDot4+1:-0.00132, zDot5+1:0.00559, zDot18+2:-0.00791];[(M0-291.10)+2:-0.01952];[D204+1:-0.00042, D274+1:-0.00088, D292+1:-0.00094, D366+1:-0.00042]}	{5710@[b2+1:-4.02, b3+1:8.55, b4+1:2.46, b6+1:-1.24, b7+1:-3.42, b8+1:-1.78, b10+1:-4.55, b12+1:-4.27];[y1+1:-5.58, y3+1:0.68, y6+1:-10.95, y8+1:-1.68, y10+1:-0.82, y12+1:-14.48];[(M0-656.23)+2:1.02, (M0-1021.36)+2:-1.62];[D126+1:-0.24, D138+1:1.29, D144+1:-2.20, D168+1:0.12, D186+1:0.93, D204+1:-1.09, D274+1:-1.99, D292+1:-3.13, D366+1:-0.85]}{5713@[b13+1:0.11];[c4+1:-18.17, c5+1:-5.51, c6+1:-2.89, c7+1:-4.92, c11+1:-2.44, c13+1:10.78];[y2+1:1.44];[zDot1+1:-8.74, zDot2+1:-3.25, zDot4+1:-2.98, zDot5+1:3.60, zDot18+2:-2.55];[(M0-291.10)+2:-6.89];[D204+1:-2.06, D274+1:-3.22, D292+1:-3.23, D366+1:-1.15]}	{5710@[b2+1:10052, b3+1:10691, b4+1:10089, b6+1:10996, b7+1:24586, b8+1:192821, b10+1:100418, b12+1:35664];[y1+1:12218, y3+1:22261, y6+1:47934, y8+1:107354, y10+1:157961, y12+1:24568];[(M0-656.23)+2:50748, (M0-1021.36)+2:696766];[D126+1:235517, D138+1:866307, D144+1:91054, D168+1:558490, D186+1:351915, D204+1:868750, D274+1:759965, D292+1:216734, D366+1:544557]}{5713@[b13+1:13597];[c4+1:880, c5+1:1921, c6+1:10284, c7+1:8286, c11+1:3845, c13+1:10371];[y2+1:881];[zDot1+1:949, zDot2+1:4921, zDot4+1:15037, zDot5+1:1632, zDot18+2:67036];[(M0-291.10)+2:61551];[D204+1:17804, D274+1:10006, D292+1:14022, D366+1:25614]}	{5710@25}{5713@18}	T	0.00530223	0	0	11.0506	3.08067	13.4249	1	3	1021.36	H2N2A1	TRUE	9.6387	(N(H(A))(N(H)))	Level1b	[14,H2N2A1,0.500]	[127,H2N2A1,0.500]	{@18[14-8]}	{@5[8,0.000]}{@14[8,0.500]}{@16[8,0.500]}
170919_11.raw	19593	53.9717	19583	834.712	3	2501.11	P16112	Homo sapiens OX=9606	Aggrecan core protein	[374 to 386]	TVTWPDMELPLPR	Q,N	TVT[O-Glycosylation:H1N1A2 on X]WPDMELPLPR	1	2501.11	30.1773	3	{19593@[b2+1, b4+1, b8+1];[y2+1, y4+1, y5+1, y6+1, y7+1, y8+1, y9+1, y10+1, y11+1];[(M0-744.24)+1, (M0-947.32)+1];[D126+1, D138+1, D144+1, D168+1, D186+1, D204+1, D274+1, D292+1, D366+1]}{19596@[c3+1, c5+1, c6+1, c7+1, c8+1];[y5+1, y6+1];[zDot1+1, zDot3+1, zDot5+1, zDot6+1, zDot7+1, zDot8+1, zDot10+1];[(M0-291.10)+2, (M0-453.15)+2];[D204+1, D274+1, D292+1, D366+1]}	{19593@[b2+1:201.12279, b4+1:488.24588, b8+1:960.42780];[y2+1:272.17075, y4+1:482.30780, y5+1:595.38861, y6+1:724.43945, y7+1:855.47671, y8+1:970.51190, y9+1:1067.55513, y10+1:1253.63037, y11+1:1354.67017];[(M0-744.24)+1:1757.88077, (M0-947.32)+1:1554.79478];[D126+1:126.05491, D138+1:138.05495, D144+1:144.06535, D168+1:168.06532, D186+1:186.07565, D204+1:204.08632, D274+1:274.09168, D292+1:292.10199, D366+1:366.13876]}{19596@[c3+1:1266.51608, c5+1:1549.64441, c6+1:1664.66833, c7+1:1795.70093, c8+1:1924.77783];[y5+1:595.39301, y6+1:724.42450];[zDot1+1:159.09970, zDot3+1:369.23575, zDot5+1:579.37170, zDot6+1:708.41809, zDot7+1:839.45135, zDot8+1:954.48077, zDot10+1:1237.61148];[(M0-291.10)+2:1106.01383, (M0-453.15)+2:1024.98801];[D204+1:204.08595, D274+1:274.09186, D292+1:292.10181, D366+1:366.13867]}	{19593@[b2+1:-0.00058, b4+1:-0.00448, b8+1:0.01465];[y2+1:-0.00097, y4+1:-0.00074, y5+1:-0.00400, y6+1:0.00425, y7+1:0.00102, y8+1:0.00927, y9+1:-0.00027, y10+1:-0.00433, y11+1:-0.01222];[(M0-744.24)+1:0.00293, (M0-947.32)+1:-0.00370];[D126+1:-0.00004, D138+1:0.00000, D144+1:-0.00016, D168+1:-0.00019, D186+1:-0.00042, D204+1:-0.00033, D274+1:-0.00045, D292+1:-0.00070, D366+1:-0.00070]}{19596@[c3+1:-0.00455, c5+1:-0.00829, c6+1:-0.01131, c7+1:-0.01920, c8+1:0.01511];[y5+1:0.00040, y6+1:-0.01070];[zDot1+1:-0.00053, zDot3+1:-0.00131, zDot5+1:-0.00218, zDot6+1:0.00161, zDot7+1:-0.00561, zDot8+1:-0.00313, zDot10+1:-0.00450];[(M0-291.10)+2:-0.00571, (M0-453.15)+2:-0.00451];[D204+1:-0.00069, D274+1:-0.00027, D292+1:-0.00088, D366+1:-0.00079]}	{19593@[b2+1:-2.91, b4+1:-9.19, b8+1:15.27];[y2+1:-3.58, y4+1:-1.54, y5+1:-6.72, y6+1:5.88, y7+1:1.20, y8+1:9.56, y9+1:-0.25, y10+1:-3.46, y11+1:-9.03];[(M0-744.24)+1:1.67, (M0-947.32)+1:-2.38];[D126+1:-0.31, D138+1:0.01, D144+1:-1.14, D168+1:-1.16, D186+1:-2.29, D204+1:-1.61, D274+1:-1.65, D292+1:-2.39, D366+1:-1.93]}{19596@[c3+1:-3.59, c5+1:-5.36, c6+1:-6.80, c7+1:-10.70, c8+1:7.85];[y5+1:0.67, y6+1:-14.79];[zDot1+1:-3.33, zDot3+1:-3.55, zDot5+1:-3.77, zDot6+1:2.28, zDot7+1:-6.69, zDot8+1:-3.28, zDot10+1:-3.64];[(M0-291.10)+2:-2.58, (M0-453.15)+2:-2.20];[D204+1:-3.42, D274+1:-0.98, D292+1:-3.02, D366+1:-2.18]}	{19593@[b2+1:42393, b4+1:9381, b8+1:7444];[y2+1:20575, y4+1:49168, y5+1:26301, y6+1:8602, y7+1:50712, y8+1:8842, y9+1:270350, y10+1:33295, y11+1:31920];[(M0-744.24)+1:39856, (M0-947.32)+1:597455];[D126+1:216138, D138+1:182585, D144+1:60340, D168+1:114958, D186+1:193338, D204+1:410661, D274+1:817487, D292+1:187986, D366+1:63119]}{19596@[c3+1:51830, c5+1:5367, c6+1:12278, c7+1:8367, c8+1:25551];[y5+1:3453, y6+1:1106];[zDot1+1:8341, zDot3+1:10221, zDot5+1:19190, zDot6+1:5772, zDot7+1:7666, zDot8+1:4626, zDot10+1:38850];[(M0-291.10)+2:107498, (M0-453.15)+2:21028];[D204+1:9233, D274+1:24388, D292+1:25161, D366+1:7784]}	{19593@23}{19596@20}	T	0.00530223	0	0	12.045	4.08593	13.2342	1	2	947.323	H1N1A2	FALSE	3.16048	(N(H(A))(A))	Level3			{@16[3-7]}{@16[1-7]}
170921_06.raw	21549	56.8168	21538	903.41	3	2707.21	Q9HCU0	Homo sapiens OX=9606	Endosialin	[419 to 433]	EPQIPYPEPTWPPPL	R,S	EPQIPYPEPT[O-Glycosylation:H1N1A2 on X]WPPPL	1	2707.21	30.1771	0	{21549@[b1+1, b2+1, b4+1, b6+1, b7+1, b8+1, b10+1, b11+1, b12+1];[y1+1, y2+1, y3+1, y4+1, y5+1, y7+1, y9+1, y11+1];[(M0-947.32)+1];[D109+1, D126+1, D138+1, D144+1, D168+1, D186+1, D204+1, D274+1, D292+1, D366+1]}{21552@[b6+1, b8+1];[c3+1, c5+1, c7+1, c9+1];[y4+1];[zDot5+1, zDot8+1, zDot15+2];[(M0-291.10)+2, (M0-582.19)+2];[D204+1, D274+1, D292+1, D366+1]}	{21549@[b1+1:130.04980, b2+1:227.10176, b4+1:468.24662, b6+1:728.35767, b7+1:825.41394, b8+1:954.46362, b10+1:1152.55811, b11+1:1338.63706, b12+1:1435.67798];[y1+1:132.10196, y2+1:229.15382, y3+1:326.20740, y4+1:423.25977, y5+1:609.33008, y7+1:807.44106, y9+1:1033.54211, y11+1:1293.65662];[(M0-947.32)+1:1760.89514];[D109+1:109.02758, D126+1:126.05487, D138+1:138.05484, D144+1:144.06511, D168+1:168.06496, D186+1:186.07558, D204+1:204.08629, D274+1:274.09161, D292+1:292.10193, D366+1:366.13882]}{21552@[b6+1:728.35193, b8+1:954.45868];[c3+1:372.18625, c5+1:582.32281, c7+1:842.43587, c9+1:1068.52600];[y4+1:423.25912];[zDot5+1:593.31683, zDot8+1:1867.77002, zDot15+2:1346.59635];[(M0-291.10)+2:1209.06062, (M0-582.19)+2:1063.50577];[D204+1:204.08640, D274+1:274.09152, D292+1:292.10170, D366+1:366.13806]}	{21549@[b1+1:-0.00006, b2+1:-0.00087, b4+1:0.00134, b6+1:-0.00370, b7+1:-0.00019, b8+1:0.00690, b10+1:0.00094, b11+1:0.00058, b12+1:-0.01126];[y1+1:0.00005, y2+1:-0.00085, y3+1:-0.00004, y4+1:-0.00043, y5+1:-0.00943, y7+1:0.00111, y9+1:0.00681, y11+1:0.00521];[(M0-947.32)+1:0.00574];[D109+1:-0.00082, D126+1:-0.00008, D138+1:-0.00011, D144+1:-0.00041, D168+1:-0.00056, D186+1:-0.00050, D204+1:-0.00036, D274+1:-0.00051, D292+1:-0.00076, D366+1:-0.00065]}{21552@[b6+1:-0.00944, b8+1:0.00195];[c3+1:-0.00151, c5+1:-0.00177, c7+1:-0.00481, c9+1:-0.01004];[y4+1:-0.00107];[zDot5+1:-0.00395, zDot8+1:-0.01683, zDot15+2:-0.00828];[(M0-291.10)+2:-0.00304, (M0-582.19)+2:-0.01732];[D204+1:-0.00025, D274+1:-0.00060, D292+1:-0.00099, D366+1:-0.00140]}	{21549@[b1+1:-0.50, b2+1:-3.86, b4+1:2.87, b6+1:-5.09, b7+1:-0.23, b8+1:7.24, b10+1:0.82, b11+1:0.44, b12+1:-7.85];[y1+1:0.41, y2+1:-3.70, y3+1:-0.11, y4+1:-1.02, y5+1:-15.50, y7+1:1.37, y9+1:6.59, y11+1:4.03];[(M0-947.32)+1:3.26];[D109+1:-7.56, D126+1:-0.64, D138+1:-0.78, D144+1:-2.85, D168+1:-3.35, D186+1:-2.70, D204+1:-1.76, D274+1:-1.88, D292+1:-2.60, D366+1:-1.77]}{21552@[b6+1:-12.98, b8+1:2.05];[c3+1:-4.07, c5+1:-3.05, c7+1:-5.71, c9+1:-9.40];[y4+1:-2.54];[zDot5+1:-6.67, zDot8+1:-9.02, zDot15+2:-3.08];[(M0-291.10)+2:-1.26, (M0-582.19)+2:-8.15];[D204+1:-1.24, D274+1:-2.21, D292+1:-3.39, D366+1:-3.85]}	{21549@[b1+1:2151, b2+1:11230, b4+1:10042, b6+1:11309, b7+1:3548, b8+1:11342, b10+1:22718, b11+1:77800, b12+1:4985];[y1+1:2030, y2+1:26448, y3+1:44480, y4+1:151333, y5+1:5504, y7+1:18197, y9+1:15885, y11+1:23148];[(M0-947.32)+1:27720];[D109+1:1385, D126+1:80250, D138+1:71045, D144+1:25338, D168+1:38061, D186+1:76395, D204+1:184440, D274+1:340624, D292+1:83739, D366+1:34626]}{21552@[b6+1:1017, b8+1:861];[c3+1:5960, c5+1:5139, c7+1:5751, c9+1:863];[y4+1:2770];[zDot5+1:813, zDot8+1:1067, zDot15+2:22710];[(M0-291.10)+2:36352, (M0-582.19)+2:4683];[D204+1:5509, D274+1:10388, D292+1:11283, D366+1:3229]}	{21549@28}{21552@16}	T	0.00530223	0	0	7.02946	3.02321	14.3012	1	1	947.323	H1N1A2	FALSE	2.80387	(N(H(A))(A))	Level1	[10,H1N1A2,1.000]	[428,H1N1A2,1.000]	{@16[10-7]}	{@10[7,1.000]}
170922_01.raw	11891	34.8125	11880	1350.91	3	4049.7	P19823	Homo sapiens OX=9606	Inter-alpha-trypsin inhibitor heavy chain H2	[661 to 680]	VVPDSTPSWANPSPTPVISM	K,L	VVPDSTPS[O-Glycosylation:H2N2A1 on X]WANPSPT[O-Glycosylation:H1N1A2 on X]PVISM	2	4049.7	30.1756	0	{11891@[b2+1, b6+1, b8+1, b9+1, b10+1, b11+1, b13+1, b15+1, b17+1, b18+1, b19+1];[y1+1, y2+1, y3+1, y5+1, y7+1, y8+1, y9+1, y10+1, y11+1, y12+1, y14+1];[D109+1, D126+1, D138+1, D144+1, D168+1, D186+1, D204+1, D274+1, D292+1, D366+1]}{11893@[c16+2, c17+2, c19+2];[y2+1];[zDot10+1];[(M0-291.10)+3, (M0-744.24)+2, (M0-947.32)+2];[D204+1, D274+1, D292+1, D366+1]}	{11891@[b2+1:199.14386, b6+1:599.30121, b8+1:783.38599, b9+1:969.46450, b10+1:1040.50378, b11+1:1154.54506, b13+1:1338.63511, b15+1:1536.74255, b17+1:1732.84521, b18+1:1845.96863, b19+1:1932.94543];[y1+1:150.05678, y2+1:237.09065, y3+1:350.17459, y5+1:546.29501, y7+1:744.39486, y8+1:831.42230, y9+1:928.47900, y10+1:1042.52035, y11+1:1113.55774, y12+1:1299.63855, y14+1:1483.72191];[D109+1:109.02803, D126+1:126.05499, D138+1:138.05498, D144+1:144.06543, D168+1:168.06523, D186+1:186.07616, D204+1:204.08687, D274+1:274.09164, D292+1:292.10281, D366+1:366.13902]}{11893@[c16+2:1810.24660, c17+2:1859.78181, c19+2:1959.83135];[y2+1:237.08948];[zDot10+1:1973.81873];[(M0-291.10)+3:1253.87314, (M0-744.24)+2:1653.73221, (M0-947.32)+2:1552.18984];[D204+1:204.08554, D274+1:274.09125, D292+1:292.10205, D366+1:366.13770]}	{11891@[b2+1:-0.00024, b6+1:-0.00231, b8+1:-0.00232, b9+1:-0.00312, b10+1:-0.00095, b11+1:-0.00260, b13+1:0.00265, b15+1:0.00965, b17+1:-0.00886, b18+1:0.03049, b19+1:-0.02473];[y1+1:-0.00155, y2+1:0.00030, y3+1:0.00017, y5+1:-0.00058, y7+1:-0.00117, y8+1:-0.00576, y9+1:-0.00183, y10+1:-0.00341, y11+1:-0.00313, y12+1:-0.00164, y14+1:-0.00307];[D109+1:-0.00037, D126+1:0.00004, D138+1:0.00003, D144+1:-0.00009, D168+1:-0.00029, D186+1:0.00009, D204+1:0.00022, D274+1:-0.00048, D292+1:0.00013, D366+1:-0.00045]}{11893@[c16+2:-0.00911, c17+2:-0.00711, c19+2:-0.02413];[y2+1:-0.00088];[zDot10+1:-0.00934];[(M0-291.10)+3:-0.00377, (M0-744.24)+2:-0.00324, (M0-947.32)+2:-0.00862];[D204+1:-0.00111, D274+1:-0.00088, D292+1:-0.00064, D366+1:-0.00177]}	{11891@[b2+1:-1.23, b6+1:-3.86, b8+1:-2.97, b9+1:-3.23, b10+1:-0.92, b11+1:-2.26, b13+1:1.98, b15+1:6.29, b17+1:-5.12, b18+1:16.52, b19+1:-12.80];[y1+1:-10.39, y2+1:1.26, y3+1:0.49, y5+1:-1.07, y7+1:-1.58, y8+1:-6.94, y9+1:-1.97, y10+1:-3.27, y11+1:-2.82, y12+1:-1.26, y14+1:-2.07];[D109+1:-3.39, D126+1:0.33, D138+1:0.23, D144+1:-0.61, D168+1:-1.71, D186+1:0.48, D204+1:1.08, D274+1:-1.77, D292+1:0.44, D366+1:-1.23]}{11893@[c16+2:-2.52, c17+2:-1.91, c19+2:-6.16];[y2+1:-3.72];[zDot10+1:-4.73];[(M0-291.10)+3:-1.00, (M0-744.24)+2:-0.98, (M0-947.32)+2:-2.78];[D204+1:-5.44, D274+1:-3.22, D292+1:-2.18, D366+1:-4.85]}	{11891@[b2+1:19526, b6+1:164871, b8+1:33223, b9+1:176523, b10+1:372509, b11+1:558527, b13+1:251207, b15+1:204294, b17+1:102665, b18+1:120052, b19+1:22074];[y1+1:123853, y2+1:185144, y3+1:112633, y5+1:340060, y7+1:297067, y8+1:51020, y9+1:1052481, y10+1:736084, y11+1:338527, y12+1:85743, y14+1:340337];[D109+1:26299, D126+1:1603119, D138+1:1293262, D144+1:939447, D168+1:701977, D186+1:2768952, D204+1:5397374, D274+1:9579516, D292+1:3094968, D366+1:1961133]}{11893@[c16+2:216375, c17+2:186844, c19+2:266579];[y2+1:34336];[zDot10+1:13863];[(M0-291.10)+3:117979, (M0-744.24)+2:179862, (M0-947.32)+2:148723];[D204+1:48736, D274+1:247656, D292+1:392218, D366+1:102136]}	{11891@32}{11893@12}	T	0.00530223	0	0	4.10624	3.02442	14.5815	2	6	1968.68	H3N3A3	TRUE	1.4489	(N(H(A))(A)),(N(H(A))(N(H)))	Level3			{@69[8-8,15-7]}{@69[6-8,15-7]}{@69[5-8,15-7]}{@69[8-8,13-7]}{@69[6-8,13-7]}{@69[5-8,13-7]}
180417_07.raw	12733	35.1253	12692	770.687	3	2309.04	P19823	Homo sapiens OX=9606	Inter-alpha-trypsin inhibitor heavy chain H2	[687 to 698]	VLESTPPPHVMR	Q,V	VLEST[O-Glycosylation:H1N1A2 on X]PPPHVMR	1	2309.04	30.1752	0	{12733@[b2+1, b3+1, b4+1, b5+1, b9+1, b11+1];[y1+1, y2+1, y3+1, y5+1, y6+1, y7+1, y8+1, y9+1, y10+1];[(M0-582.19)+1, (M0-744.24)+1, (M0-947.32)+2];[D126+1, D138+1, D144+1, D163+1, D168+1, D186+1, D204+1, D274+1, D292+1, D366+1]}{12735@[c5+1, c9+1];[y1+1];[zDot1+1, zDot2+1, zDot3+1, zDot4+1, zDot9+2, zDot11+2, zDot12+2];[(M0-291.10)+3, (M0-453.15)+2];[D274+1, D292+1]}	{12733@[b2+1:213.16040, b3+1:342.20279, b4+1:429.23663, b5+1:530.28424, b9+1:958.49591, b11+1:1188.60339];[y1+1:175.11890, y2+1:306.15979, y3+1:405.22562, y5+1:639.33258, y6+1:736.39471, y7+1:833.44672, y8+1:934.49908, y9+1:1021.53073, y10+1:1150.56850];[(M0-582.19)+1:1727.87732, (M0-744.24)+1:1565.79930, (M0-947.32)+2:681.86392];[D126+1:126.05508, D138+1:138.05505, D144+1:144.06583, D163+1:163.06070, D168+1:168.06567, D186+1:186.07642, D204+1:204.08717, D274+1:274.09259, D292+1:292.10361, D366+1:366.13941]}{12735@[c5+1:1494.64148, c9+1:1922.86731];[y1+1:175.11899];[zDot1+1:159.10040, zDot2+1:290.14209, zDot3+1:389.21136, zDot4+1:526.26892, zDot9+2:976.91607, zDot11+2:1097.98470, zDot12+2:1147.52401];[(M0-291.10)+3:673.65562, (M0-453.15)+2:928.95516];[D274+1:274.09296, D292+1:292.10260]}	{12733@[b2+1:0.00065, b3+1:0.00044, b4+1:0.00226, b5+1:0.00218, b9+1:-0.00335, b11+1:-0.00476];[y1+1:-0.00006, y2+1:0.00035, y3+1:-0.00223, y5+1:-0.00695, y6+1:0.00242, y7+1:0.00166, y8+1:0.00635, y9+1:0.00596, y10+1:0.00115];[(M0-582.19)+1:0.02530, (M0-744.24)+1:0.00009, (M0-947.32)+2:0.00073];[D126+1:0.00014, D138+1:0.00010, D144+1:0.00031, D163+1:0.00061, D168+1:0.00016, D186+1:0.00035, D204+1:0.00052, D274+1:0.00046, D292+1:0.00092, D366+1:-0.00005]}{12735@[c5+1:0.00985, c9+1:0.01847];[y1+1:0.00004];[zDot1+1:0.00017, zDot2+1:0.00138, zDot3+1:0.00223, zDot4+1:0.00088, zDot9+2:-0.00421, zDot11+2:0.00639, zDot12+2:0.01660];[(M0-291.10)+3:0.00487, (M0-453.15)+2:0.00841];[D274+1:0.00083, D292+1:-0.00009]}	{12733@[b2+1:3.04, b3+1:1.30, b4+1:5.27, b5+1:4.13, b9+1:-3.50, b11+1:-4.01];[y1+1:-0.32, y2+1:1.16, y3+1:-5.53, y5+1:-10.88, y6+1:3.30, y7+1:2.00, y8+1:6.80, y9+1:5.84, y10+1:1.00];[(M0-582.19)+1:14.65, (M0-744.24)+1:0.06, (M0-947.32)+2:0.54];[D126+1:1.10, D138+1:0.73, D144+1:2.17, D163+1:3.78, D168+1:0.94, D186+1:1.88, D204+1:2.55, D274+1:1.70, D292+1:3.16, D366+1:-0.14]}{12735@[c5+1:6.59, c9+1:9.61];[y1+1:0.21];[zDot1+1:1.11, zDot2+1:4.76, zDot3+1:5.75, zDot4+1:1.68, zDot9+2:-2.16, zDot11+2:2.91, zDot12+2:7.24];[(M0-291.10)+3:2.41, (M0-453.15)+2:4.53];[D274+1:3.04, D292+1:-0.30]}	{12733@[b2+1:63616, b3+1:33977, b4+1:9422, b5+1:38211, b9+1:8946, b11+1:4165];[y1+1:13177, y2+1:5118, y3+1:3947, y5+1:11191, y6+1:29188, y7+1:331520, y8+1:24451, y9+1:40914, y10+1:66665];[(M0-582.19)+1:3792, (M0-744.24)+1:13992, (M0-947.32)+2:481184];[D126+1:92747, D138+1:58115, D144+1:38113, D163+1:3659, D168+1:53433, D186+1:183489, D204+1:349883, D274+1:742801, D292+1:186007, D366+1:69274]}{12735@[c5+1:7540, c9+1:28180];[y1+1:19505];[zDot1+1:18281, zDot2+1:3767, zDot3+1:32916, zDot4+1:4005, zDot9+2:7901, zDot11+2:40843, zDot12+2:71188];[(M0-291.10)+3:38212, (M0-453.15)+2:10628];[D274+1:11634, D292+1:8950]}	{12733@28}{12735@14}	T	0.00530223	0	0	8.05575	5.0617	12.1933	1	2	947.323	H1N1A2	FALSE	1.60033	(N(H(A))(A))	Level3			{@16[5-7]}{@16[4-7]}
171027_05.raw	12026	46.6433	12024	1082.16	3	3243.47	Q14624	Homo sapiens OX=9606	Inter-alpha-trypsin inhibitor heavy chain H4	[691 to 710]	AILPASAPPATSNPDPAVSR	L,V	AILPAS[O-Glycosylation:H1N1A1 on X]APPAT[O-Glycosylation:H1N1A1 on X]SNPDPAVSR	2	3243.47	30.1749	0	{12026@[b2+1, b3+1, b5+1, b6+1, b7+1];[y2+1, y5+1, y7+1, y8+1, y9+1, y10+1, y12+1, y13+2, y14+1, y15+1, y17+2];[D126+1, D138+1, D144+1, D168+1, D186+1, D204+1, D274+1, D292+1, D366+1]}{12027@[c4+1, c5+1, c6+1, c9+1, c10+1];[y1+1, y2+1, y6+1];[zDot4+1, zDot6+1, zDot8+1, zDot9+1, zDot11+1];[(M0-291.10)+2];[D138+1, D186+1, D204+1, D274+1, D292+1, D366+1]}	{12026@[b2+1:185.12785, b3+1:298.21133, b5+1:466.29630, b6+1:553.33502, b7+1:624.37140];[y2+1:262.15213, y5+1:529.30798, y7+1:741.38278, y8+1:855.42932, y9+1:942.45734, y10+1:1043.50122, y12+1:1211.60120, y13+2:654.83051, y14+1:1379.68811, y15+1:1466.69873, y17+2:817.90887];[D126+1:126.05501, D138+1:138.05499, D144+1:144.06546, D168+1:168.06511, D186+1:186.07604, D204+1:204.08665, D274+1:274.09164, D292+1:292.10243, D366+1:366.13914]}{12027@[c4+1:412.29269, c5+1:483.33032, c6+1:1226.59448, c9+1:1491.72849, c10+1:1562.76282];[y1+1:175.11774, y2+1:262.15088, y6+1:644.33838];[zDot4+1:416.23941, zDot6+1:628.31555, zDot8+1:839.41443, zDot9+1:926.45111, zDot11+1:1754.76184];[(M0-291.10)+2:1477.19666];[D138+1:138.05376, D186+1:186.07593, D204+1:204.08600, D274+1:274.09189, D292+1:292.10190, D366+1:366.13855]}	{12026@[b2+1:-0.00060, b3+1:-0.00118, b5+1:-0.00610, b6+1:0.00060, b7+1:-0.00014];[y2+1:0.00115, y5+1:-0.00129, y7+1:-0.00620, y8+1:-0.00259, y9+1:-0.00660, y10+1:-0.01039, y12+1:-0.00029, y13+2:-0.00052, y14+1:-0.00326, y15+1:-0.02467, y17+2:-0.00280];[D126+1:0.00006, D138+1:0.00004, D144+1:-0.00006, D168+1:-0.00041, D186+1:-0.00003, D204+1:-0.00000, D274+1:-0.00048, D292+1:-0.00025, D366+1:-0.00033]}{12027@[c4+1:0.00086, c5+1:0.00138, c6+1:0.00590, c9+1:-0.00274, c10+1:-0.00552];[y1+1:-0.00122, y2+1:-0.00010, y6+1:0.00216];[zDot4+1:0.00163, zDot6+1:-0.00194, zDot8+1:0.00125, zDot9+1:0.00590, zDot11+1:0.00423];[(M0-291.10)+2:0.00772];[D138+1:-0.00119, D186+1:-0.00015, D204+1:-0.00065, D274+1:-0.00024, D292+1:-0.00079, D366+1:-0.00092]}	{12026@[b2+1:-3.26, b3+1:-3.98, b5+1:-13.11, b6+1:1.08, b7+1:-0.22];[y2+1:4.40, y5+1:-2.44, y7+1:-8.37, y8+1:-3.03, y9+1:-7.01, y10+1:-9.97, y12+1:-0.24, y13+2:-0.40, y14+1:-2.36, y15+1:-16.83, y17+2:-1.72];[D126+1:0.52, D138+1:0.29, D144+1:-0.39, D168+1:-2.44, D186+1:-0.18, D204+1:-0.00, D274+1:-1.76, D292+1:-0.87, D366+1:-0.90]}{12027@[c4+1:2.10, c5+1:2.86, c6+1:4.81, c9+1:-1.83, c10+1:-3.54];[y1+1:-6.98, y2+1:-0.39, y6+1:3.36];[zDot4+1:3.92, zDot6+1:-3.09, zDot8+1:1.49, zDot9+1:6.38, zDot11+1:2.41];[(M0-291.10)+2:2.61];[D138+1:-8.68, D186+1:-0.80, D204+1:-3.19, D274+1:-0.87, D292+1:-2.71, D366+1:-2.51]}	{12026@[b2+1:12833, b3+1:4095, b5+1:2356, b6+1:2977, b7+1:46249];[y2+1:7772, y5+1:55368, y7+1:15047, y8+1:2892, y9+1:8729, y10+1:4637, y12+1:9258, y13+2:57780, y14+1:12467, y15+1:3512, y17+2:96800];[D126+1:82295, D138+1:77539, D144+1:33476, D168+1:44141, D186+1:117928, D204+1:248498, D274+1:369706, D292+1:100528, D366+1:92918]}{12027@[c4+1:3147, c5+1:2325, c6+1:4276, c9+1:5216, c10+1:3179];[y1+1:458, y2+1:1169, y6+1:871];[zDot4+1:3171, zDot6+1:6298, zDot8+1:6693, zDot9+1:3001, zDot11+1:3322];[(M0-291.10)+2:52421];[D138+1:541, D186+1:861, D204+1:11852, D274+1:22952, D292+1:18795, D366+1:10564]}	{12026@25}{12027@20}	T	0.00530223	0	0	10.0265	1.03141	15.4399	2	4	1312.46	H2N2A2	FALSE	2.44962	(N(H(A))),(N(H(A)))	Level1	[6,H1N1A1,1.000][11,H1N1A1,0.980]	[696,H1N1A1,1.000][701,H1N1A1,0.980]	{@34[6-4,11-4]}	{@6[4,1.000]}{@11[4,0.980]}{@12[4,0.020]}{@19[4,0.000]}
170921_06.raw	3838	14.2245	3801	988.777	3	2963.31	Q8IZA0	Homo sapiens OX=9606	Dyslexia-associated protein KIAA0319-like protein	[190 to 205]	GSPSDVVTPIVTQHSK	R,V	GSPSDVVT[O-Glycosylation:H1N1A1 on X]PIVT[O-Glycosylation:H1N1A1 on X]QHSK	2	2963.31	30.1744	0	{3838@[b4+1, b5+1, b6+1, b7+1, b8+1, b10+1, b11+1];[y2+1, y4+1, y5+1, y6+1, y8+1, y9+1, y10+1, y11+1, y12+1, y13+1, y14+2];[D109+1, D126+1, D138+1, D144+1, D163+1, D168+1, D186+1, D204+1, D274+1, D292+1, D366+1]}{3841@[c7+1, c9+1, c10+1, c11+1, c15+2];[zDot3+1, zDot4+1, zDot7+1, zDot15+2, zDot16+2];[(M0-291.10)+2, (M0-453.15)+2];[D204+1, D274+1, D292+1, D366+1]}	{3838@[b4+1:329.14209, b5+1:444.17279, b6+1:543.24060, b7+1:642.30773, b8+1:743.35443, b10+1:953.49738, b11+1:1052.56124];[y2+1:234.14388, y4+1:499.26221, y5+1:600.30872, y6+1:699.37311, y8+1:909.51252, y9+1:1010.56102, y10+1:1109.62906, y11+1:1208.69479, y12+1:1323.72009, y13+1:1410.73132, y14+2:754.40820];[D109+1:109.02805, D126+1:126.05487, D138+1:138.05483, D144+1:144.06516, D163+1:163.05896, D168+1:168.06505, D186+1:186.07562, D204+1:204.08655, D274+1:274.09168, D292+1:292.10216, D366+1:366.13876]}{3841@[c7+1:659.34186, c9+1:1513.63806, c10+1:1626.75684, c11+1:1725.80945, c15+2:1418.12137];[zDot3+1:355.18484, zDot4+1:483.24161, zDot7+1:1452.64575, zDot15+2:1446.13773, zDot16+2:1474.64206];[(M0-291.10)+2:1337.11176, (M0-453.15)+2:1256.07374];[D204+1:204.08621, D274+1:274.09073, D292+1:292.10284, D366+1:366.13840]}	{3838@[b4+1:-0.00347, b5+1:0.00029, b6+1:-0.00032, b7+1:-0.00161, b8+1:-0.00258, b10+1:0.00354, b11+1:-0.00101];[y2+1:-0.00096, y4+1:-0.00011, y5+1:-0.00128, y6+1:-0.00531, y8+1:-0.00272, y9+1:-0.00190, y10+1:-0.00227, y11+1:-0.00496, y12+1:-0.00660, y13+1:-0.02740, y14+2:-0.00235];[D109+1:-0.00035, D126+1:-0.00008, D138+1:-0.00012, D144+1:-0.00036, D163+1:-0.00113, D168+1:-0.00047, D186+1:-0.00045, D204+1:-0.00010, D274+1:-0.00045, D292+1:-0.00053, D366+1:-0.00071]}{3841@[c7+1:0.00598, c9+1:-0.02587, c10+1:0.00884, c11+1:-0.00696, c15+2:-0.00575];[zDot3+1:-0.00018, zDot4+1:-0.00199, zDot7+1:-0.02561, zDot15+2:-0.01183, zDot16+2:-0.02463];[(M0-291.10)+2:-0.00853, (M0-453.15)+2:-0.03176];[D204+1:-0.00043, D274+1:-0.00140, D292+1:0.00016, D366+1:-0.00107]}	{3838@[b4+1:-10.58, b5+1:0.65, b6+1:-0.59, b7+1:-2.51, b8+1:-3.47, b10+1:3.71, b11+1:-0.96];[y2+1:-4.11, y4+1:-0.23, y5+1:-2.14, y6+1:-7.60, y8+1:-3.00, y9+1:-1.88, y10+1:-2.05, y11+1:-4.11, y12+1:-4.99, y13+1:-19.43, y14+2:-1.56];[D109+1:-3.25, D126+1:-0.61, D138+1:-0.88, D144+1:-2.53, D163+1:-6.95, D168+1:-2.80, D186+1:-2.45, D204+1:-0.49, D274+1:-1.65, D292+1:-1.82, D366+1:-1.94]}{3841@[c7+1:9.08, c9+1:-17.10, c10+1:5.44, c11+1:-4.04, c15+2:-2.03];[zDot3+1:-0.50, zDot4+1:-4.13, zDot7+1:-17.64, zDot15+2:-4.09, zDot16+2:-8.36];[(M0-291.10)+2:-3.19, (M0-453.15)+2:-12.65];[D204+1:-2.14, D274+1:-5.12, D292+1:0.54, D366+1:-2.93]}	{3838@[b4+1:26667, b5+1:99036, b6+1:397446, b7+1:323770, b8+1:421566, b10+1:69837, b11+1:77945];[y2+1:70351, y4+1:137610, y5+1:292697, y6+1:103769, y8+1:1230158, y9+1:820170, y10+1:620930, y11+1:143085, y12+1:34243, y13+1:98781, y14+2:928948];[D109+1:27242, D126+1:1445304, D138+1:1899752, D144+1:830505, D163+1:35821, D168+1:1160500, D186+1:2488741, D204+1:4310284, D274+1:5521727, D292+1:1287556, D366+1:1426038]}{3841@[c7+1:14368, c9+1:46431, c10+1:77691, c11+1:15841, c15+2:428965];[zDot3+1:36122, zDot4+1:219026, zDot7+1:51940, zDot15+2:104172, zDot16+2:234392];[(M0-291.10)+2:1066441, (M0-453.15)+2:69945];[D204+1:50623, D274+1:31645, D292+1:24485, D366+1:34529]}	{3838@29}{3841@16}	T	0.00530223	0	0	9.0598	2.03625	15.3473	2	5	1312.46	H2N2A2	FALSE	2.41837	(N(H(A))),(N(H(A)))	Level1	[8,H1N1A1,0.952][12,H1N1A1,0.999]	[197,H1N1A1,0.952][201,H1N1A1,0.999]	{@34[8-4,12-4]}	{@2[4,0.024]}{@4[4,0.024]}{@8[4,0.952]}{@12[4,0.999]}{@15[4,0.001]}
170919_08.raw	4087	14.6922	4063	848.703	3	2543.09	P10153	Homo sapiens OX=9606	Non-secretory ribonuclease	[76 to 93]	ANVVNVCGNPNMTCPSNK	F,T	ANVVNVC[Common Fixed:Carbamidomethyl on C]GNPNMT[O-Glycosylation:N1 on X]C[Common Fixed:Carbamidomethyl on C]PS[O-Glycosylation:H1N1 on X]NK	4	2543.08	30.1739	3	{4087@[b2+1, b3+1, b4+1, b5+1, b6+1, b7+1, b8+1, b9+1];[y1+1, y2+1, y4+1, y5+1, y6+1, y9+1, y12+1];[D109+1, D126+1, D138+1, D144+1, D168+1, D186+1, D204+1, D366+1]}{4090@[b5+1, b6+1, b7+1, b9+1];[c3+1, c4+1, c5+1, c6+1, c7+1, c8+1, c10+1, c13+1];[zDot8+1, zDot10+1, zDot18+2];[D204+1, D366+1]}	{4087@[b2+1:186.08772, b3+1:285.15533, b4+1:384.22338, b5+1:498.26693, b6+1:597.33524, b7+1:757.36182, b8+1:814.37909, b9+1:928.42981];[y1+1:147.11266, y2+1:261.15668, y4+1:445.24056, y5+1:605.27155, y6+1:706.32288, y9+1:1048.44360, y12+1:1379.53674];[D109+1:109.02782, D126+1:126.05492, D138+1:138.05488, D144+1:144.06557, D168+1:168.06541, D186+1:186.07439, D204+1:204.08652, D366+1:366.13925]}{4090@[b5+1:498.26218, b6+1:597.34009, b7+1:757.36987, b9+1:928.43799];[c3+1:302.18137, c4+1:401.25217, c5+1:515.29272, c6+1:614.36039, c7+1:774.39557, c8+1:831.41236, c10+1:1042.50964, c13+1:1591.71118];[zDot8+1:1503.59766, zDot10+1:1714.69010, zDot18+2:1264.54830];[D204+1:204.08646, D366+1:366.14124]}	{4087@[b2+1:0.00041, b3+1:-0.00040, b4+1:-0.00076, b5+1:-0.00015, b6+1:-0.00024, b7+1:-0.00432, b8+1:-0.00851, b9+1:-0.00072];[y1+1:-0.00015, y2+1:0.00095, y4+1:0.00003, y5+1:0.00037, y6+1:0.00402, y9+1:-0.01142, y12+1:-0.01332];[D109+1:-0.00057, D126+1:-0.00002, D138+1:-0.00007, D144+1:0.00005, D168+1:-0.00010, D186+1:-0.00168, D204+1:-0.00013, D366+1:-0.00021]}{4090@[b5+1:-0.00490, b6+1:0.00460, b7+1:0.00374, b9+1:0.00746];[c3+1:-0.00091, c4+1:0.00147, c5+1:-0.00090, c6+1:-0.00164, c7+1:0.00288, c8+1:-0.00178, c10+1:-0.00020, c13+1:-0.00912];[zDot8+1:0.00256, zDot10+1:-0.00069, zDot18+2:0.01821];[D204+1:-0.00019, D366+1:0.00177]}	{4087@[b2+1:2.19, b3+1:-1.40, b4+1:-1.99, b5+1:-0.29, b6+1:-0.41, b7+1:-5.71, b8+1:-10.46, b9+1:-0.77];[y1+1:-1.02, y2+1:3.63, y4+1:0.07, y5+1:0.62, y6+1:5.71, y9+1:-10.91, y12+1:-9.67];[D109+1:-5.30, D126+1:-0.18, D138+1:-0.49, D144+1:0.35, D168+1:-0.61, D186+1:-9.09, D204+1:-0.64, D366+1:-0.59]}{4090@[b5+1:-9.85, b6+1:7.72, b7+1:4.94, b9+1:8.05];[c3+1:-3.04, c4+1:3.68, c5+1:-1.75, c6+1:-2.68, c7+1:3.73, c8+1:-2.15, c10+1:-0.19, c13+1:-5.73];[zDot8+1:1.70, zDot10+1:-0.40, zDot18+2:7.20];[D204+1:-0.94, D366+1:4.84]}	{4087@[b2+1:266010, b3+1:506510, b4+1:150264, b5+1:119725, b6+1:231042, b7+1:47270, b8+1:11204, b9+1:105352];[y1+1:13529, y2+1:13747, y4+1:151671, y5+1:44594, y6+1:45078, y9+1:38966, y12+1:12770];[D109+1:4400, D126+1:932405, D138+1:372606, D144+1:95310, D168+1:279023, D186+1:204094, D204+1:1295766, D366+1:130527]}{4090@[b5+1:1648, b6+1:7823, b7+1:2370, b9+1:3184];[c3+1:2143, c4+1:7724, c5+1:20254, c6+1:40050, c7+1:10467, c8+1:58767, c10+1:16258, c13+1:12848];[zDot8+1:6392, zDot10+1:33190, zDot18+2:189688];[D204+1:20591, D366+1:7633]}	{4087@23}{4090@17}	T	0.00530223	0	0	11.0895	0	10.2482	2	2	568.212	H1N2	TRUE	4.21328	(N),(N(H))	Level1b	[13,N1,0.500][16,H1N1,0.500]	[88,N1,0.500][91,H1N1,0.500]	{@5[13-0,16-1]}	{@13[0,0.500][1,0.500]}{@16[1,0.500][0,0.500]}
170921_06.raw	8414	24.8531	8389	1100.16	3	3297.46	P01133	Homo sapiens OX=9606	Pro-epidermal growth factor	[944 to 961]	LSEPGLICPDSTPPPHLR	R,E	LSEPGLIC[Common Fixed:Carbamidomethyl on C]PDST[O-Glycosylation:H2N2A2 on X]PPPHLR	2	3297.46	30.1737	1	{8414@[b2+1, b5+1, b6+1, b7+1, b8+1, b10+1, b12+1];[y1+1, y2+1, y4+1, y5+1, y6+1, y7+1, y8+1, y9+1, y10+1, y11+2, y12+1, y14+1, y15+2];[(M0-906.30)+2, (M0-1312.46)+2];[D109+1, D126+1, D138+1, D144+1, D163+1, D168+1, D186+1, D204+1, D274+1, D292+1, D366+1]}{8417@[c7+1, c9+1, c10+1];[zDot2+1, zDot16+2, zDot17+2, zDot18+2];[(M0-291.10)+2];[D204+1, D274+1, D292+1, D366+1]}	{8414@[b2+1:201.12323, b5+1:484.24011, b6+1:597.32359, b7+1:710.40875, b8+1:870.43958, b10+1:1082.50330, b12+1:1270.60571];[y1+1:175.11845, y2+1:288.20184, y4+1:522.31287, y5+1:619.36719, y6+1:716.41974, y7+1:817.46515, y8+1:904.49243, y9+1:1019.50989, y10+1:1116.57837, y11+2:638.80941, y12+1:1389.68896, y14+1:1559.81738, y15+2:828.92845];[(M0-906.30)+2:1196.58121, (M0-1312.46)+2:993.50683];[D109+1:109.02791, D126+1:126.05494, D138+1:138.05494, D144+1:144.06541, D163+1:163.05959, D168+1:168.06545, D186+1:186.07610, D204+1:204.08652, D274+1:274.09164, D292+1:292.10219, D366+1:366.13902]}{8417@[c7+1:727.43207, c9+1:984.51672, c10+1:1099.55542];[zDot2+1:272.18259, zDot16+2:1541.66521, zDot17+2:1585.16854, zDot18+2:1641.71441];[(M0-291.10)+2:1504.17434];[D204+1:204.08502, D274+1:274.09106, D292+1:292.10126, D366+1:366.13956]}	{8414@[b2+1:-0.00014, b5+1:-0.00008, b6+1:-0.00067, b7+1:0.00043, b8+1:0.00061, b10+1:-0.01538, b12+1:0.00733];[y1+1:-0.00050, y2+1:-0.00117, y4+1:-0.00183, y5+1:-0.00027, y6+1:-0.00048, y7+1:-0.00275, y8+1:-0.00750, y9+1:-0.01698, y10+1:-0.00126, y11+2:0.00126, y12+1:-0.00538, y14+1:0.01751, y15+2:-0.00301];[(M0-906.30)+2:-0.01492, (M0-1312.46)+2:-0.00493];[D109+1:-0.00049, D126+1:-0.00001, D138+1:-0.00001, D144+1:-0.00010, D163+1:-0.00050, D168+1:-0.00006, D186+1:0.00003, D204+1:-0.00013, D274+1:-0.00048, D292+1:-0.00050, D366+1:-0.00045]}{8417@[c7+1:-0.00280, c9+1:-0.00156, c10+1:0.01020];[zDot2+1:-0.00171, zDot16+2:-0.00858, zDot17+2:-0.03396, zDot18+2:-0.02629];[(M0-291.10)+2:-0.02972];[D204+1:-0.00162, D274+1:-0.00106, D292+1:-0.00143, D366+1:0.00009]}	{8414@[b2+1:-0.69, b5+1:-0.16, b6+1:-1.12, b7+1:0.61, b8+1:0.70, b10+1:-14.22, b12+1:5.78];[y1+1:-2.86, y2+1:-4.08, y4+1:-3.50, y5+1:-0.43, y6+1:-0.67, y7+1:-3.37, y8+1:-8.30, y9+1:-16.67, y10+1:-1.13, y11+2:0.99, y12+1:-3.87, y14+1:11.23, y15+2:-1.82];[(M0-906.30)+2:-6.24, (M0-1312.46)+2:-2.49];[D109+1:-4.52, D126+1:-0.06, D138+1:-0.05, D144+1:-0.71, D163+1:-3.09, D168+1:-0.38, D186+1:0.15, D204+1:-0.64, D274+1:-1.76, D292+1:-1.71, D366+1:-1.23]}{8417@[c7+1:-3.85, c9+1:-1.58, c10+1:9.28];[zDot2+1:-6.29, zDot16+2:-2.78, zDot17+2:-10.72, zDot18+2:-8.01];[(M0-291.10)+2:-9.88];[D204+1:-8.00, D274+1:-3.89, D292+1:-4.91, D366+1:0.25]}	{8414@[b2+1:24881, b5+1:25656, b6+1:90959, b7+1:110317, b8+1:97246, b10+1:65668, b12+1:52603];[y1+1:43837, y2+1:26110, y4+1:36745, y5+1:48498, y6+1:367545, y7+1:25678, y8+1:70486, y9+1:9727, y10+1:264795, y11+2:43811, y12+1:104007, y14+1:8946, y15+2:662058];[(M0-906.30)+2:30023, (M0-1312.46)+2:949722];[D109+1:6973, D126+1:247456, D138+1:1061949, D144+1:112541, D163+1:7349, D168+1:711532, D186+1:462316, D204+1:1328524, D274+1:1398445, D292+1:401468, D366+1:813282]}{8417@[c7+1:19807, c9+1:15554, c10+1:59122];[zDot2+1:4577, zDot16+2:76519, zDot17+2:30203, zDot18+2:208938];[(M0-291.10)+2:284777];[D204+1:6799, D274+1:7568, D292+1:14468, D366+1:32109]}	{8414@33}{8417@12}	T	0.00530223	0	0	6.05028	3.0582	15.2711	1	3	1312.46	H2N2A2	FALSE	10.2353	(N(H(A))(N(H(A))))	Level3			{@32[12-10]}{@32[11-10]}{@33[11-1,12-7]}{@33[11-7,12-1]}{@34[11-4,12-4]}
171025_06.raw	13097	51.2952	13089	708.023	3	2121.05	Q16849	Homo sapiens OX=9606	Receptor-type tyrosine-protein phosphatase-like N	[435 to 446]	AARPPVTPVLLE	K,K	AARPPVT[O-Glycosylation:H1N2A1 on X]PVLLE	1	2121.05	30.1734	73	{13097@[b7+1, b9+1, b10+2, b11+1];[y1+1, y2+1, y3+1, y5+1];[(M0-494.17)+1, (M0-656.23)+1, (M0-859.31)+1];[D109+1, D126+1, D138+1, D144+1, D168+1, D186+1, D204+1, D274+1, D292+1, D366+1]}{13100@[c8+1, c9+2, c10+2, c11+2];[y2+1, y3+1, y5+1];[zDot12+2];[(M0-203.08)+2, (M0-291.10)+2, (M0-494.17)+1, (M0-859.31)+1];[D204+1, D274+1, D292+1, D366+1]}{13101@[c8+1, c9+1, c10+2, c11+2];[y1+1];[(M0-203.08)+2, (M0-291.10)+2];[D204+1, D274+1, D292+1]}	{13097@[b7+1:693.40643, b9+1:889.52661, b10+2:501.80867, b11+1:1115.69482];[y1+1:148.06004, y2+1:261.14444, y3+1:374.23120, y5+1:570.35309];[(M0-494.17)+1:1627.87317, (M0-656.23)+1:1465.82445, (M0-859.31)+1:1262.74595];[D109+1:109.02796, D126+1:126.05494, D138+1:138.05494, D144+1:144.06540, D168+1:168.06541, D186+1:186.07565, D204+1:204.08665, D274+1:274.09155, D292+1:292.10175, D366+1:366.13846]}{13100@[c8+1:1666.79785, c9+2:883.43271, c10+2:939.97386, c11+2:996.51510];[y2+1:261.14471, y3+1:374.23260, y5+1:570.35889];[zDot12+2:1053.52877];[(M0-203.08)+2:959.99111, (M0-291.10)+2:915.98575, (M0-494.17)+1:1627.89844, (M0-859.31)+1:1262.75513];[D204+1:204.08647, D274+1:274.09149, D292+1:292.10138, D366+1:366.14017]}{13101@[c8+1:1666.78113, c9+1:1765.87207, c10+2:939.97486, c11+2:996.51716];[y1+1:148.06090];[(M0-203.08)+2:959.98933, (M0-291.10)+2:915.98403];[D204+1:204.08582, D274+1:274.09351, D292+1:292.10120]}	{13097@[b7+1:0.00220, b9+1:0.00120, b10+2:0.00059, b11+1:0.00128];[y1+1:-0.00039, y2+1:-0.00006, y3+1:0.00264, y5+1:0.00335];[(M0-494.17)+1:-0.00572, (M0-656.23)+1:-0.00162, (M0-859.31)+1:-0.00075];[D109+1:-0.00043, D126+1:-0.00000, D138+1:-0.00001, D144+1:-0.00012, D168+1:-0.00010, D186+1:-0.00043, D204+1:0.00001, D274+1:-0.00057, D292+1:-0.00094, D366+1:-0.00101]}{13100@[c8+1:0.00732, c9+2:-0.00079, c10+2:-0.00255, c11+2:-0.00414];[y2+1:0.00022, y3+1:0.00404, y5+1:0.00915];[zDot12+2:0.01530];[(M0-203.08)+2:0.00063, (M0-291.10)+2:0.00597, (M0-494.17)+1:0.01955, (M0-859.31)+1:0.00843];[D204+1:-0.00018, D274+1:-0.00063, D292+1:-0.00131, D366+1:0.00070]}{13101@[c8+1:-0.00940, c9+1:0.01313, c10+2:-0.00057, c11+2:-0.00002];[y1+1:0.00046];[(M0-203.08)+2:-0.00293, (M0-291.10)+2:0.00252];[D204+1:-0.00083, D274+1:0.00138, D292+1:-0.00149]}	{13097@[b7+1:3.17, b9+1:1.35, b10+2:0.59, b11+1:1.15];[y1+1:-2.66, y2+1:-0.22, y3+1:7.07, y5+1:5.88];[(M0-494.17)+1:-3.52, (M0-656.23)+1:-1.11, (M0-859.31)+1:-0.60];[D109+1:-4.02, D126+1:-0.03, D138+1:-0.05, D144+1:-0.82, D168+1:-0.61, D186+1:-2.33, D204+1:0.03, D274+1:-2.10, D292+1:-3.23, D366+1:-2.76]}{13100@[c8+1:4.40, c9+2:-0.45, c10+2:-1.36, c11+2:-2.08];[y2+1:0.83, y3+1:10.83, y5+1:16.07];[zDot12+2:7.27];[(M0-203.08)+2:0.33, (M0-291.10)+2:3.26, (M0-494.17)+1:12.02, (M0-859.31)+1:6.68];[D204+1:-0.87, D274+1:-2.32, D292+1:-4.49, D366+1:1.92]}{13101@[c8+1:-5.64, c9+1:7.44, c10+2:-0.30, c11+2:-0.01];[y1+1:3.15];[(M0-203.08)+2:-1.53, (M0-291.10)+2:1.38];[D204+1:-4.09, D274+1:5.05, D292+1:-5.12]}	{13097@[b7+1:4904, b9+1:10062, b10+2:12773, b11+1:21927];[y1+1:15568, y2+1:24105, y3+1:2736, y5+1:4935];[(M0-494.17)+1:42110, (M0-656.23)+1:165012, (M0-859.31)+1:244148];[D109+1:2673, D126+1:107114, D138+1:153730, D144+1:38869, D168+1:88455, D186+1:144254, D204+1:369159, D274+1:307753, D292+1:69314, D366+1:38445]}{13100@[c8+1:2905, c9+2:15581, c10+2:12563, c11+2:25475];[y2+1:751, y3+1:601, y5+1:576];[zDot12+2:25666];[(M0-203.08)+2:17937, (M0-291.10)+2:35443, (M0-494.17)+1:1777, (M0-859.31)+1:913];[D204+1:11462, D274+1:10975, D292+1:9797, D366+1:2396]}{13101@[c8+1:2637, c9+1:4831, c10+2:15880, c11+2:29452];[y1+1:479];[(M0-203.08)+2:20055, (M0-291.10)+2:29826];[D204+1:3708, D274+1:2786, D292+1:5850]}	{13097@21}{13100@16}{13101@10}	T	0.00530223	0	0	5.05771	9.11485	17.259	1	1	859.307	H1N2A1	FALSE	4.20726	(N(H(A))(N))	Level1	[7,H1N2A1,1.000]	[441,H1N2A1,1.000]	{@11[7-6]}	{@7[6,1.000]}
170921_06.raw	7941	23.7124	7925	725.34	3	2173	Q13508	Homo sapiens OX=9606	Ecto-ADP-ribosyltransferase 3	[316 to 326]	ILEPTQIPGMK	K,I	ILEPT[O-Glycosylation:H1N1A2 on X]QIPGMK	1	2173	30.172	0	{7941@[b2+1, b3+1, b6+1, b7+1];[y1+1, y4+1, y5+1, y6+1, y7+1, y8+1, y9+1, y10+1];[(M0-582.19)+1, (M0-744.24)+1, (M0-947.32)+1];[D109+1, D126+1, D138+1, D144+1, D168+1, D186+1, D204+1, D274+1, D292+1, D366+1]}{7944@[c2+1, c5+1, c6+1, c9+1];[y2+1, y4+1];[zDot2+1, zDot5+1, zDot6+1, zDot9+1, zDot11+2];[(M0-291.10)+1, (M0-453.15)+2, (M0-582.19)+1, (M0-744.24)+1];[D204+1, D274+1, D292+1, D366+1]}	{7941@[b2+1:227.17512, b3+1:356.21884, b6+1:682.37274, b7+1:795.45935];[y1+1:147.11266, y4+1:432.22775, y5+1:545.30444, y6+1:673.36688, y7+1:774.41919, y8+1:871.46863, y9+1:1000.50964, y10+1:1113.59534];[(M0-582.19)+1:1591.80933, (M0-744.24)+1:1429.76489, (M0-947.32)+1:1226.67712];[D109+1:109.02792, D126+1:126.05492, D138+1:138.05460, D144+1:144.06538, D168+1:168.06520, D186+1:186.07549, D204+1:204.08624, D274+1:274.09155, D292+1:292.10168, D366+1:366.13754]}{7944@[c2+1:244.20190, c5+1:1518.66922, c6+1:1646.72925, c9+1:1913.89856];[y2+1:278.15268, y4+1:432.22528];[zDot2+1:262.13428, zDot5+1:529.29340, zDot6+1:657.35118, zDot9+1:1931.82664, zDot11+2:1079.49454];[(M0-291.10)+1:1882.91211, (M0-453.15)+2:860.92968, (M0-582.19)+1:1591.78894, (M0-744.24)+1:1429.76404];[D204+1:204.08565, D274+1:274.09192, D292+1:292.10159, D366+1:366.14371]}	{7941@[b2+1:-0.00029, b3+1:0.00084, b6+1:-0.00428, b7+1:-0.00173];[y1+1:-0.00015, y4+1:0.00024, y5+1:-0.00714, y6+1:-0.00328, y7+1:0.00135, y8+1:-0.00197, y9+1:-0.00355, y10+1:-0.00192];[(M0-582.19)+1:-0.00419, (M0-744.24)+1:0.00420, (M0-947.32)+1:-0.00420];[D109+1:-0.00048, D126+1:-0.00003, D138+1:-0.00035, D144+1:-0.00013, D168+1:-0.00032, D186+1:-0.00059, D204+1:-0.00040, D274+1:-0.00057, D292+1:-0.00100, D366+1:-0.00192]}{7944@[c2+1:-0.00005, c5+1:0.00121, c6+1:0.00265, c9+1:0.01367];[y2+1:-0.00061, y4+1:-0.00224];[zDot2+1:-0.00029, zDot5+1:0.00054, zDot6+1:-0.00025, zDot9+1:0.00914, zDot11+2:-0.00383];[(M0-291.10)+1:0.00318, (M0-453.15)+2:-0.00403, (M0-582.19)+1:-0.02457, (M0-744.24)+1:0.00335];[D204+1:-0.00100, D274+1:-0.00021, D292+1:-0.00109, D366+1:0.00424]}	{7941@[b2+1:-1.27, b3+1:2.38, b6+1:-6.28, b7+1:-2.18];[y1+1:-1.02, y4+1:0.55, y5+1:-13.11, y6+1:-4.87, y7+1:1.75, y8+1:-2.27, y9+1:-3.55, y10+1:-1.73];[(M0-582.19)+1:-2.63, (M0-744.24)+1:2.94, (M0-947.32)+1:-3.42];[D109+1:-4.45, D126+1:-0.25, D138+1:-2.56, D144+1:-0.93, D168+1:-1.89, D186+1:-3.19, D204+1:-1.99, D274+1:-2.10, D292+1:-3.44, D366+1:-5.27]}{7944@[c2+1:-0.20, c5+1:0.79, c6+1:1.61, c9+1:7.15];[y2+1:-2.20, y4+1:-5.19];[zDot2+1:-1.10, zDot5+1:1.02, zDot6+1:-0.38, zDot9+1:4.73, zDot11+2:-1.77];[(M0-291.10)+1:1.69, (M0-453.15)+2:-2.34, (M0-582.19)+1:-15.45, (M0-744.24)+1:2.34];[D204+1:-4.92, D274+1:-0.76, D292+1:-3.76, D366+1:11.61]}	{7941@[b2+1:170963, b3+1:63016, b6+1:33065, b7+1:93986];[y1+1:13306, y4+1:182159, y5+1:36242, y6+1:13795, y7+1:10504, y8+1:282481, y9+1:126551, y10+1:13983];[(M0-582.19)+1:8921, (M0-744.24)+1:67372, (M0-947.32)+1:637927];[D109+1:4017, D126+1:281713, D138+1:128998, D144+1:73386, D168+1:81502, D186+1:246940, D204+1:465132, D274+1:968899, D292+1:231275, D366+1:45339]}{7944@[c2+1:8155, c5+1:27143, c6+1:22753, c9+1:9296];[y2+1:1334, y4+1:4224];[zDot2+1:8030, zDot5+1:10138, zDot6+1:18128, zDot9+1:23227, zDot11+2:43341];[(M0-291.10)+1:34186, (M0-453.15)+2:54554, (M0-582.19)+1:5584, (M0-744.24)+1:1860];[D204+1:4447, D274+1:23010, D292+1:18897, D366+1:1300]}	{7941@25}{7944@19}	T	0.00530223	0	0	9.03428	7.06819	14.2041	1	1	947.323	H1N1A2	FALSE	1.7578	(N(H(A))(A))	Level1	[5,H1N1A2,1.000]	[320,H1N1A2,1.000]	{@16[5-7]}	{@5[7,1.000]}
170919_11.raw	13515	37.9178	13493	911.412	3	2731.21	Q8NFT8	Homo sapiens OX=9606	Delta and Notch-like epidermal growth factor-related receptor	[135 to 151]	ALPSLPATGWTESMAPR	Q,Q	ALPSLPATGWT[O-Glycosylation:H1N1A2 on X]ESMAPR	1	2731.22	30.1679	0	{13515@[b2+1, b3+1, b4+1, b5+1];[y2+1, y5+1, y9+1, y10+1, y12+1, y13+1, y15+2];[(M0-947.32)+1];[D126+1, D138+1, D144+1, D163+1, D168+1, D186+1, D204+1, D274+1, D292+1, D366+1]}{13518@[c4+1, c6+1, c7+1, c8+1, c9+1, c10+1];[y2+1, y3+1, y12+1];[zDot1+1, zDot3+1, zDot4+1, zDot5+1, zDot6+1, zDot16+2, zDot17+2];[(M0-291.10)+2, (M0-453.15)+2];[D204+1, D274+1, D292+1, D366+1]}	{13515@[b2+1:185.12857, b3+1:282.18121, b4+1:369.21301, b5+1:482.29822];[y2+1:272.17035, y5+1:561.27869, y9+1:1034.46094, y10+1:1135.51135, y12+1:1303.60614, y13+1:1416.68347, y15+2:800.89266];[(M0-947.32)+1:1784.90698];[D126+1:126.05474, D138+1:138.05508, D144+1:144.06525, D163+1:163.06044, D168+1:168.06537, D186+1:186.07579, D204+1:204.08641, D274+1:274.09158, D292+1:292.10271, D366+1:366.13904]}{13518@[c4+1:386.23965, c6+1:596.37573, c7+1:667.41237, c8+1:768.46179, c9+1:825.47742, c10+1:1011.56421];[y2+1:272.17117, y3+1:343.20898, y12+1:1303.58398];[zDot1+1:159.09947, zDot3+1:327.18802, zDot4+1:458.22717, zDot5+1:545.26367, zDot6+1:674.30981, zDot16+2:1323.08817, zDot17+2:1358.59954];[(M0-291.10)+2:1221.06498, (M0-453.15)+2:1140.03324];[D204+1:204.08583, D274+1:274.09134, D292+1:292.10196, D366+1:366.13885]}	{13515@[b2+1:0.00012, b3+1:-0.00000, b4+1:-0.00023, b5+1:0.00091];[y2+1:-0.00137, y5+1:-0.00266, y9+1:-0.01145, y10+1:-0.00872, y12+1:-0.00381, y13+1:-0.01054, y15+2:-0.00076];[(M0-947.32)+1:0.00700];[D126+1:-0.00021, D138+1:0.00014, D144+1:-0.00027, D163+1:0.00035, D168+1:-0.00015, D186+1:-0.00029, D204+1:-0.00024, D274+1:-0.00054, D292+1:0.00002, D366+1:-0.00043]}{13518@[c4+1:-0.00014, c6+1:-0.00089, c7+1:-0.00137, c8+1:0.00038, c9+1:-0.00546, c10+1:0.00202];[y2+1:-0.00054, y3+1:0.00015, y12+1:-0.02596];[zDot1+1:-0.00076, zDot3+1:-0.00209, zDot4+1:-0.00342, zDot5+1:0.00105, zDot6+1:0.00460, zDot16+2:0.00189, zDot17+2:-0.01249];[(M0-291.10)+2:-0.00492, (M0-453.15)+2:-0.01557];[D204+1:-0.00082, D274+1:-0.00079, D292+1:-0.00073, D366+1:-0.00061]}	{13515@[b2+1:0.63, b3+1:-0.02, b4+1:-0.63, b5+1:1.90];[y2+1:-5.04, y5+1:-4.74, y9+1:-11.08, y10+1:-7.68, y12+1:-2.92, y13+1:-7.45, y15+2:-0.48];[(M0-947.32)+1:3.92];[D126+1:-1.65, D138+1:1.01, D144+1:-1.89, D163+1:2.18, D168+1:-0.88, D186+1:-1.55, D204+1:-1.17, D274+1:-1.99, D292+1:0.07, D366+1:-1.17]}{13518@[c4+1:-0.37, c6+1:-1.50, c7+1:-2.05, c8+1:0.49, c9+1:-6.63, c10+1:2.00];[y2+1:-2.00, y3+1:0.45, y12+1:-19.93];[zDot1+1:-4.78, zDot3+1:-6.40, zDot4+1:-7.48, zDot5+1:1.93, zDot6+1:6.84, zDot16+2:0.71, zDot17+2:-4.60];[(M0-291.10)+2:-2.02, (M0-453.15)+2:-6.83];[D204+1:-4.02, D274+1:-2.88, D292+1:-2.50, D366+1:-1.67]}	{13515@[b2+1:6387, b3+1:12146, b4+1:56050, b5+1:34369];[y2+1:21252, y5+1:11632, y9+1:35343, y10+1:12544, y12+1:263280, y13+1:9758, y15+2:169024];[(M0-947.32)+1:105671];[D126+1:204606, D138+1:188843, D144+1:60190, D163+1:5364, D168+1:128864, D186+1:190926, D204+1:443482, D274+1:722572, D292+1:174618, D366+1:109752]}{13518@[c4+1:1664, c6+1:4821, c7+1:8415, c8+1:4033, c9+1:4156, c10+1:5915];[y2+1:1454, y3+1:1383, y12+1:1474];[zDot1+1:3382, zDot3+1:8331, zDot4+1:5162, zDot5+1:4532, zDot6+1:7091, zDot16+2:9183, zDot17+2:30258];[(M0-291.10)+2:89026, (M0-453.15)+2:18625];[D204+1:10938, D274+1:19309, D292+1:26163, D366+1:9453]}	{13515@22}{13518@22}	T	0.00530223	0	0	13.0431	3.0447	14.3574	1	4	947.323	H1N1A2	FALSE	3.28093	(N(H(A))(A))	Level1	[11,H1N1A2,1.000]	[145,H1N1A2,1.000]	{@16[11-7]}	{@4[7,0.000]}{@8[7,0.000]}{@11[7,1.000]}{@13[7,0.000]}
171027_06.raw	15041	58.9432	15039	1048.46	3	3142.37	Q9Y5L2	Homo sapiens OX=9606	Hypoxia-inducible lipid droplet-associated protein	[27 to 43]	LEGLLESPSPGTSWTTR	S,S	LEGLLES[O-Glycosylation:H1N1A1 on X]PSPGTSWT[O-Glycosylation:H1N1A1 on X]TR	2	3142.37	30.1644	0	{15041@[b2+1, b3+1, b4+1, b5+1, b6+1, b7+1, b9+1];[y8+1, y10+1, y11+1, y12+1, y13+1];[D126+1, D138+1, D144+1, D168+1, D186+1, D204+1, D274+1, D292+1, D366+1]}{15042@[b7+1];[c3+1, c4+1, c5+1, c6+1, c8+1, c10+1, c11+1, c12+1, c13+1];[y2+1];[zDot1+1, zDot2+1, zDot4+1, zDot5+1, zDot6+1, zDot9+1];[(M0-291.10)+2];[D126+1, D138+1, D168+1, D186+1, D204+1, D274+1, D292+1, D366+1]}	{15041@[b2+1:243.13390, b3+1:300.15320, b4+1:413.23984, b5+1:526.32361, b6+1:655.37134, b7+1:742.40228, b9+1:926.47473];[y8+1:905.43744, y10+1:1089.53024, y11+1:1176.56104, y12+1:1305.58789, y13+1:1418.67405];[D126+1:126.05501, D138+1:138.05514, D144+1:144.06544, D168+1:168.06520, D186+1:186.07590, D204+1:204.08640, D274+1:274.09216, D292+1:292.10259, D366+1:366.13873]}{15042@[b7+1:742.39984];[c3+1:317.18140, c4+1:430.26375, c5+1:543.35291, c6+1:672.38501, c8+1:1512.70129, c10+1:1696.79089, c11+1:1753.81958, c12+1:1854.86243, c13+1:1941.86646];[y2+1:276.16776];[zDot1+1:159.10008, zDot2+1:260.14624, zDot4+1:1203.50146, zDot5+1:1290.52893, zDot6+1:1391.56042, zDot9+1:1632.66931];[(M0-291.10)+2:1426.63504];[D126+1:126.05502, D138+1:138.05452, D168+1:168.06453, D186+1:186.07558, D204+1:204.08639, D274+1:274.09143, D292+1:292.10228, D366+1:366.13853]}	{15041@[b2+1:-0.00004, b3+1:-0.00220, b4+1:0.00038, b5+1:0.00008, b6+1:0.00522, b7+1:0.00414, b9+1:-0.00821];[y8+1:-0.01012, y10+1:-0.00210, y11+1:-0.00334, y12+1:-0.01908, y13+1:-0.01698];[D126+1:0.00007, D138+1:0.00019, D144+1:-0.00007, D168+1:-0.00032, D186+1:-0.00018, D204+1:-0.00025, D274+1:0.00004, D292+1:-0.00010, D366+1:-0.00073]}{15042@[b7+1:0.00169];[c3+1:-0.00055, c4+1:-0.00226, c5+1:0.00283, c6+1:-0.00766, c8+1:-0.00378, c10+1:0.00103, c11+1:0.00825, c12+1:0.00342, c13+1:-0.02458];[y2+1:0.00112];[zDot1+1:-0.00015, zDot2+1:-0.00167, zDot4+1:-0.00104, zDot5+1:-0.00561, zDot6+1:-0.02179, zDot9+1:-0.01916];[(M0-291.10)+2:-0.02021];[D126+1:0.00008, D138+1:-0.00043, D168+1:-0.00099, D186+1:-0.00050, D204+1:-0.00025, D274+1:-0.00070, D292+1:-0.00041, D366+1:-0.00094]}	{15041@[b2+1:-0.16, b3+1:-7.35, b4+1:0.91, b5+1:0.16, b6+1:7.98, b7+1:5.58, b9+1:-8.87];[y8+1:-11.19, y10+1:-1.93, y11+1:-2.84, y12+1:-14.62, y13+1:-11.98];[D126+1:0.55, D138+1:1.40, D144+1:-0.50, D168+1:-1.89, D186+1:-0.97, D204+1:-1.24, D274+1:0.14, D292+1:-0.35, D366+1:-2.01]}{15042@[b7+1:2.29];[c3+1:-1.74, c4+1:-5.27, c5+1:5.22, c6+1:-11.41, c8+1:-2.50, c10+1:0.61, c11+1:4.71, c12+1:1.85, c13+1:-12.66];[y2+1:4.09];[zDot1+1:-0.92, zDot2+1:-6.43, zDot4+1:-0.87, zDot5+1:-4.35, zDot6+1:-15.67, zDot9+1:-11.74];[(M0-291.10)+2:-7.09];[D126+1:0.61, D138+1:-3.11, D168+1:-5.91, D186+1:-2.70, D204+1:-1.24, D274+1:-2.55, D292+1:-1.40, D366+1:-2.57]}	{15041@[b2+1:3497, b3+1:16350, b4+1:17542, b5+1:3731, b6+1:14851, b7+1:16715, b9+1:8421];[y8+1:14157, y10+1:39794, y11+1:26346, y12+1:13979, y13+1:8139];[D126+1:87439, D138+1:106504, D144+1:41713, D168+1:79804, D186+1:133884, D204+1:285853, D274+1:467162, D292+1:121937, D366+1:125520]}{15042@[b7+1:651];[c3+1:3258, c4+1:6928, c5+1:3046, c6+1:4275, c8+1:8868, c10+1:2414, c11+1:5030, c12+1:7038, c13+1:4676];[y2+1:733];[zDot1+1:4175, zDot2+1:4482, zDot4+1:4382, zDot5+1:983, zDot6+1:1222, zDot9+1:4859];[(M0-291.10)+2:56553];[D126+1:722, D138+1:1138, D168+1:2754, D186+1:4015, D204+1:19190, D274+1:39778, D292+1:21373, D366+1:26312]}	{15041@21}{15042@26}	T	0.00530223	0	0	15.0613	1.04725	17.5798	2	6	1312.46	H2N2A2	FALSE	2.64873	(N(H(A))),(N(H(A)))	Level1	[7,H1N1A1,1.000][15,H1N1A1,0.991]	[33,H1N1A1,1.000][41,H1N1A1,0.991]	{@34[7-4,15-4]}	{@7[4,1.000]}{@9[4,0.000]}{@12[4,0.000]}{@13[4,0.000]}{@15[4,0.991]}{@16[4,0.009]}
170919_08.raw	15069	45.7098	15067	1169.86	3	3506.55	P19823	Homo sapiens OX=9606	Inter-alpha-trypsin inhibitor heavy chain H2	[661 to 681]	VVPDSTPSWANPSPTPVISML	K,A	VVPDSTPSWANPSPTPVIS[O-Glycosylation:H2N2A2 on X]ML	1	3506.55	30.1641	0	{15069@[b6+1, b8+1, b10+1, b11+1, b13+1, b15+1];[y2+1, y3+1, y4+1, y6+1, y8+1, y10+1, y11+1, y12+1, y13+1, y15+1, y19+1];[D109+1, D126+1, D138+1, D144+1, D168+1, D186+1, D204+1, D274+1, D292+1, D366+1]}{15072@[b8+1];[c7+1, c8+1, c9+1, c10+1, c12+1, c19+2, c20+2];[y3+1];[zDot3+1, zDot21+2];[(M0-291.10)+2, (M0-453.15)+2];[D186+1, D204+1, D274+1, D292+1, D366+1]}	{15069@[b6+1:599.30286, b8+1:783.38422, b10+1:1040.50781, b11+1:1154.54797, b13+1:1338.63428, b15+1:1536.70572];[y2+1:263.14215, y3+1:350.17587, y4+1:463.26099, y6+1:659.37726, y8+1:857.48248, y10+1:1041.56112, y11+1:1155.59509, y12+1:1226.64657, y13+1:1412.72546, y15+1:1596.80965, y19+1:1996.96472];[D109+1:109.02838, D126+1:126.05508, D138+1:138.05484, D144+1:144.06535, D168+1:168.06550, D186+1:186.07613, D204+1:204.08649, D274+1:274.09174, D292+1:292.10280, D366+1:366.13905]}{15072@[b8+1:783.38599];[c7+1:713.38391, c8+1:800.40936, c9+1:986.49487, c10+1:1057.53333, c12+1:1268.61462, c19+2:1631.72301, c20+2:1697.23972];[y3+1:350.17508];[zDot3+1:1646.63391, zDot21+2:1746.26693];[(M0-291.10)+2:1608.71953, (M0-453.15)+2:1527.70349];[D186+1:186.07529, D204+1:204.08627, D274+1:274.09106, D292+1:292.10213, D366+1:366.13815]}	{15069@[b6+1:-0.00066, b8+1:-0.00409, b10+1:0.00308, b11+1:0.00031, b13+1:0.00182, b15+1:-0.02718];[y2+1:-0.00024, y3+1:0.00145, y4+1:0.00250, y6+1:-0.00240, y8+1:0.00238, y10+1:-0.00377, y11+1:-0.01273, y12+1:0.00164, y13+1:0.00121, y15+1:0.00061, y19+1:-0.00373];[D109+1:-0.00002, D126+1:0.00013, D138+1:-0.00011, D144+1:-0.00016, D168+1:-0.00002, D186+1:0.00005, D204+1:-0.00016, D274+1:-0.00039, D292+1:0.00011, D366+1:-0.00042]}{15072@[b8+1:-0.00232];[c7+1:0.00108, c8+1:-0.00550, c9+1:0.00070, c10+1:0.00204, c12+1:-0.01235, c19+2:-0.01319, c20+2:-0.02026];[y3+1:0.00066];[zDot3+1:0.02300, zDot21+2:-0.01520];[(M0-291.10)+2:-0.03330, (M0-453.15)+2:-0.01255];[D186+1:-0.00079, D204+1:-0.00037, D274+1:-0.00106, D292+1:-0.00056, D366+1:-0.00131]}	{15069@[b6+1:-1.11, b8+1:-5.23, b10+1:2.96, b11+1:0.27, b13+1:1.36, b15+1:-17.70];[y2+1:-0.91, y3+1:4.16, y4+1:5.42, y6+1:-3.65, y8+1:2.78, y10+1:-3.63, y11+1:-11.03, y12+1:1.33, y13+1:0.86, y15+1:0.38, y19+1:-1.87];[D109+1:-0.14, D126+1:1.07, D138+1:-0.78, D144+1:-1.14, D168+1:-0.11, D186+1:0.27, D204+1:-0.79, D274+1:-1.43, D292+1:0.39, D366+1:-1.15]}{15072@[b8+1:-2.97];[c7+1:1.52, c8+1:-6.88, c9+1:0.71, c10+1:1.93, c12+1:-9.75, c19+2:-4.05, c20+2:-5.97];[y3+1:1.89];[zDot3+1:13.97, zDot21+2:-4.35];[(M0-291.10)+2:-10.36, (M0-453.15)+2:-4.11];[D186+1:-4.27, D204+1:-1.84, D274+1:-3.89, D292+1:-1.92, D366+1:-3.60]}	{15069@[b6+1:24746, b8+1:25071, b10+1:45627, b11+1:76506, b13+1:44461, b15+1:30370];[y2+1:32441, y3+1:11518, y4+1:8518, y6+1:57094, y8+1:46925, y10+1:186380, y11+1:123378, y12+1:40466, y13+1:7462, y15+1:42411, y19+1:12107];[D109+1:4009, D126+1:313344, D138+1:295169, D144+1:144102, D168+1:219830, D186+1:429617, D204+1:919458, D274+1:1350989, D292+1:384354, D366+1:341723]}{15072@[b8+1:1337];[c7+1:1628, c8+1:9066, c9+1:5424, c10+1:14621, c12+1:4374, c19+2:31174, c20+2:44325];[y3+1:2008];[zDot3+1:1682, zDot21+2:76901];[(M0-291.10)+2:121469, (M0-453.15)+2:39511];[D186+1:1107, D204+1:9210, D274+1:45720, D292+1:52735, D366+1:21393]}	{15069@27}{15072@18}	T	0.00530223	0	0	9.11475	2.03036	15.5506	1	6	1312.46	H2N2A2	TRUE	2.04833	(N(H(A))(N(H(A))))	Level1b	[19,H2N2A2,0.333]	[679,H2N2A2,0.333]	{@32[19-10]}	{@5[10,0.000]}{@6[10,0.000]}{@8[10,0.000]}{@13[10,0.333]}{@15[10,0.333]}{@19[10,0.333]}
170922_04.raw	10543	32.9424	10532	1119.5	3	3355.47	P10451	Homo sapiens OX=9606	Osteopontin	[34 to 51]	NKYPDAVATWLNPDPSQK	Y,Q	NKYPDAVAT[O-Glycosylation:H2N2A2 on X]WLNPDPSQK	1	3355.46	30.1619	0	{10543@[b2+1, b3+1, b7+1, b8+1, b9+1, b10+1, b12+1, b14+1];[y4+1, y6+1, y7+1, y8+1, y9+1, y10+1, y11+1, y12+1, y13+1, y15+1, y16+2];[(M0-1109.38)+2, (M0-1312.46)+2];[D109+1, D126+1, D138+1, D144+1, D163+1, D168+1, D186+1, D204+1, D274+1, D292+1, D366+1]}{10546@[c4+1, c5+1, c8+1];[zDot7+1, zDot8+1, zDot9+1, zDot17+2];[(M0-291.10)+2, (M0-453.15)+2];[D204+1, D274+1, D292+1, D366+1]}	{10543@[b2+1:243.14497, b3+1:406.20694, b7+1:788.39093, b8+1:859.43542, b9+1:960.48431, b10+1:1146.55811, b12+1:1373.69678, b14+1:1585.75928];[y4+1:459.25334, y6+1:671.33221, y7+1:785.38000, y8+1:898.45581, y9+1:1084.55115, y10+1:1185.58350, y11+1:1256.62634, y12+1:1355.67041, y13+1:1426.73010, y15+1:1638.80345, y16+2:901.43728];[(M0-1109.38)+2:1124.05226, (M0-1312.46)+2:1022.50836];[D109+1:109.02849, D126+1:126.05469, D138+1:138.05484, D144+1:144.06551, D163+1:163.05968, D168+1:168.06548, D186+1:186.07611, D204+1:204.08669, D274+1:274.09177, D292+1:292.10214, D366+1:366.13866]}{10546@[c4+1:520.28918, c5+1:635.31641, c8+1:876.45403];[zDot7+1:769.36487, zDot8+1:882.45386, zDot9+1:1068.53076, zDot17+2:1613.68899];[(M0-291.10)+2:1533.18338, (M0-453.15)+2:1452.14829];[D204+1:204.08565, D274+1:274.09158, D292+1:292.10181, D366+1:366.13868]}	{10543@[b2+1:-0.00019, b3+1:-0.00156, b7+1:-0.00280, b8+1:0.00458, b9+1:0.00579, b10+1:0.00027, b12+1:0.01195, b14+1:-0.00526];[y4+1:-0.00283, y6+1:-0.00367, y7+1:0.00120, y8+1:-0.00706, y9+1:0.00896, y10+1:-0.00637, y11+1:-0.00063, y12+1:-0.02498, y13+1:-0.00240, y15+1:-0.00876, y16+2:-0.00826];[(M0-1109.38)+2:0.00445, (M0-1312.46)+2:-0.00398];[D109+1:0.00009, D126+1:-0.00025, D138+1:-0.00011, D144+1:-0.00001, D163+1:-0.00041, D168+1:-0.00004, D186+1:0.00003, D204+1:0.00005, D274+1:-0.00036, D292+1:-0.00054, D366+1:-0.00081]}{10546@[c4+1:0.00138, c5+1:0.00165, c8+1:-0.00336];[zDot7+1:0.00479, zDot8+1:0.00971, zDot9+1:0.00730, zDot17+2:-0.03629];[(M0-291.10)+2:-0.01374, (M0-453.15)+2:-0.03112];[D204+1:-0.00100, D274+1:-0.00054, D292+1:-0.00088, D366+1:-0.00078]}	{10543@[b2+1:-0.80, b3+1:-3.84, b7+1:-3.56, b8+1:5.34, b9+1:6.04, b10+1:0.24, b12+1:8.71, b14+1:-3.32];[y4+1:-6.18, y6+1:-5.47, y7+1:1.53, y8+1:-7.87, y9+1:8.27, y10+1:-5.38, y11+1:-0.51, y12+1:-18.44, y13+1:-1.69, y15+1:-5.35, y16+2:-4.59];[(M0-1109.38)+2:1.98, (M0-1312.46)+2:-1.95];[D109+1:0.85, D126+1:-2.01, D138+1:-0.77, D144+1:-0.07, D163+1:-2.53, D168+1:-0.24, D186+1:0.19, D204+1:0.22, D274+1:-1.31, D292+1:-1.87, D366+1:-2.21]}{10546@[c4+1:2.65, c5+1:2.61, c8+1:-3.84];[zDot7+1:6.23, zDot8+1:11.02, zDot9+1:6.84, zDot17+2:-11.25];[(M0-291.10)+2:-4.49, (M0-453.15)+2:-10.72];[D204+1:-4.92, D274+1:-1.99, D292+1:-3.02, D366+1:-2.15]}	{10543@[b2+1:28792, b3+1:68110, b7+1:22744, b8+1:7901, b9+1:7394, b10+1:6373, b12+1:8829, b14+1:29469];[y4+1:73126, y6+1:23686, y7+1:24919, y8+1:17470, y9+1:8014, y10+1:7766, y11+1:11343, y12+1:10711, y13+1:7924, y15+1:65572, y16+2:22350];[(M0-1109.38)+2:55438, (M0-1312.46)+2:295740];[D109+1:4359, D126+1:170753, D138+1:443403, D144+1:65646, D163+1:6517, D168+1:297766, D186+1:249757, D204+1:719614, D274+1:826843, D292+1:243029, D366+1:399514]}{10546@[c4+1:965, c5+1:3058, c8+1:11495];[zDot7+1:3420, zDot8+1:1271, zDot9+1:1157, zDot17+2:8694];[(M0-291.10)+2:76947, (M0-453.15)+2:4431];[D204+1:6470, D274+1:12307, D292+1:11851, D366+1:14363]}	{10543@32}{10546@13}	T	0.00530223	0	0	7.01964	4.0823	15.5378	1	2	1312.46	H2N2A2	FALSE	7.18613	(N(H(A))(N(H(A))))	Level1	[9,H2N2A2,1.000]	[42,H2N2A2,1.000]	{@32[9-10]}	{@9[10,1.000]}{@16[10,0.000]}
170922_01.raw	7868	24.5601	7842	881.419	3	2641.23	P01133	Homo sapiens OX=9606	Pro-epidermal growth factor	[944 to 961]	LSEPGLICPDSTPPPHLR	R,E	LSEPGLIC[Common Fixed:Carbamidomethyl on C]PDST[O-Glycosylation:H1N1A1 on X]PPPHLR	2	2641.23	30.1604	0	{7868@[b2+1, b5+1, b6+1, b7+1, b8+1, b10+1, b12+1];[y1+1, y2+1, y4+1, y5+1, y6+1, y7+1, y8+1, y10+2, y11+1, y12+1, y14+1, y15+1];[(M0-656.23)+2];[D126+1, D138+1, D144+1, D168+1, D186+1, D204+1, D274+1, D292+1, D366+1]}{7871@[c5+1, c7+1, c9+1, c10+1];[y1+1];[zDot1+1, zDot2+1, zDot8+1, zDot9+1, zDot18+2];[D204+1, D274+1, D292+1, D366+1]}	{7868@[b2+1:201.12325, b5+1:484.24387, b6+1:597.32330, b7+1:710.40588, b8+1:870.43633, b10+1:1082.52429, b12+1:1270.59909];[y1+1:175.11823, y2+1:288.20380, y4+1:522.31433, y5+1:619.36932, y6+1:716.41958, y7+1:817.47174, y8+1:904.49993, y10+2:558.79395, y11+1:1276.60800, y12+1:1389.68400, y14+1:1559.81311, y15+1:1656.85185];[(M0-656.23)+2:993.50742];[D126+1:126.05496, D138+1:138.05502, D144+1:144.06526, D168+1:168.06520, D186+1:186.07597, D204+1:204.08647, D274+1:274.09155, D292+1:292.10233, D366+1:366.13911]}{7871@[c5+1:501.26801, c7+1:727.43433, c9+1:984.51367, c10+1:1099.53650];[y1+1:175.11890];[zDot1+1:159.09988, zDot2+1:272.18347, zDot8+1:1544.70361, zDot9+1:1659.74744, zDot18+2:1313.61165];[D204+1:204.08595, D274+1:274.09207, D292+1:292.10410, D366+1:366.13931]}	{7868@[b2+1:-0.00012, b5+1:0.00368, b6+1:-0.00095, b7+1:-0.00244, b8+1:-0.00263, b10+1:0.00562, b12+1:0.00071];[y1+1:-0.00073, y2+1:0.00078, y4+1:-0.00036, y5+1:0.00187, y6+1:-0.00063, y7+1:0.00384, y8+1:0.00001, y10+2:0.00098, y11+1:-0.00228, y12+1:-0.01034, y14+1:0.01324, y15+1:-0.00078];[(M0-656.23)+2:-0.00377];[D126+1:0.00001, D138+1:0.00008, D144+1:-0.00025, D168+1:-0.00032, D186+1:-0.00010, D204+1:-0.00018, D274+1:-0.00057, D292+1:-0.00036, D366+1:-0.00036]}{7871@[c5+1:0.00127, c7+1:-0.00054, c9+1:-0.00461, c10+1:-0.00872];[y1+1:-0.00006];[zDot1+1:-0.00034, zDot2+1:-0.00082, zDot8+1:-0.00520, zDot9+1:0.01168, zDot18+2:-0.00419];[D204+1:-0.00069, D274+1:-0.00005, D292+1:0.00141, D366+1:-0.00015]}	{7868@[b2+1:-0.62, b5+1:7.61, b6+1:-1.59, b7+1:-3.43, b8+1:-3.03, b10+1:5.20, b12+1:0.56];[y1+1:-4.18, y2+1:2.72, y4+1:-0.69, y5+1:3.02, y6+1:-0.89, y7+1:4.71, y8+1:0.01, y10+2:0.88, y11+1:-1.79, y12+1:-7.45, y14+1:8.49, y15+1:-0.47];[(M0-656.23)+2:-1.90];[D126+1:0.09, D138+1:0.56, D144+1:-1.78, D168+1:-1.89, D186+1:-0.55, D204+1:-0.87, D274+1:-2.10, D292+1:-1.24, D366+1:-0.98]}{7871@[c5+1:2.53, c7+1:-0.74, c9+1:-4.68, c10+1:-7.94];[y1+1:-0.32];[zDot1+1:-2.18, zDot2+1:-3.03, zDot8+1:-3.37, zDot9+1:7.04, zDot18+2:-1.60];[D204+1:-3.42, D274+1:-0.20, D292+1:4.84, D366+1:-0.42]}	{7868@[b2+1:11093, b5+1:3590, b6+1:28807, b7+1:24173, b8+1:21199, b10+1:3748, b12+1:10378];[y1+1:10452, y2+1:4451, y4+1:10475, y5+1:17700, y6+1:115419, y7+1:4118, y8+1:23438, y10+2:10281, y11+1:107208, y12+1:36654, y14+1:4249, y15+1:15134];[(M0-656.23)+2:145351];[D126+1:157801, D138+1:120034, D144+1:68618, D168+1:68861, D186+1:183971, D204+1:313692, D274+1:250226, D292+1:78522, D366+1:72134]}{7871@[c5+1:2746, c7+1:7843, c9+1:3585, c10+1:3152];[y1+1:887];[zDot1+1:921, zDot2+1:5652, zDot8+1:1220, zDot9+1:1206, zDot18+2:29799];[D204+1:4353, D274+1:2166, D292+1:2130, D366+1:3098]}	{7868@29}{7871@14}	T	0.00530223	0	0	9.04679	1.03201	13.2948	1	3	656.228	H1N1A1	FALSE	1.79289	(N(H(A)))	Level3			{@6[12-4]}{@6[11-4]}
170922_04.raw	15777	49.8878	15775	1359.86	4	5435.43	Q14624	Homo sapiens OX=9606	Inter-alpha-trypsin inhibitor heavy chain H4	[716 to 745]	IEETTMTTQTPAPIQAPSAILPLPGQSVER	K,L	IEETTMTT[O-Glycosylation:H1N1A2 on X]QT[O-Glycosylation:H2N2A2 on X]PAPIQAPSAILPLPGQSVER	2	5435.42	30.1594	0	{15777@[b7+1, b9+1, b10+1, b12+1, b14+1, b16+1];[y1+1, y2+1, y4+1, y7+1, y9+2, y10+1, y11+1, y14+1, y15+1, y18+1, y20+2];[D109+1, D126+1, D138+1, D144+1, D168+1, D186+1, D204+1, D274+1, D292+1, D366+1]}{15779@[b6+1];[c15+2, c24+3];[y9+1];[zDot1+1, zDot2+1, zDot3+1, zDot4+1, zDot5+1, zDot8+1, zDot10+1, zDot12+1, zDot15+1];[D204+1, D274+1, D292+1, D366+1]}	{15777@[b7+1:806.35101, b9+1:1035.46383, b10+1:1136.50818, b12+1:1304.59738, b14+1:1514.74377, b16+1:1713.81348];[y1+1:175.11819, y2+1:304.16138, y4+1:490.25854, y7+1:772.39301, y9+2:491.76982, y10+1:1095.61377, y11+1:1208.69607, y14+1:1463.82092, y15+1:1534.85672, y18+1:1873.03174, y20+2:1021.07564];[D109+1:109.02851, D126+1:126.05488, D138+1:138.05478, D144+1:144.06537, D168+1:168.06532, D186+1:186.07581, D204+1:204.08632, D274+1:274.09198, D292+1:292.10214, D366+1:366.13796]}{15779@[b6+1:705.31927];[c15+2:1960.29643, c24+3:1593.72697];[y9+1:982.53365];[zDot1+1:159.09985, zDot2+1:288.14258, zDot3+1:387.21356, zDot4+1:474.24451, zDot5+1:602.30530, zDot8+1:869.45087, zDot10+1:1079.60400, zDot12+1:1263.72712, zDot15+1:1518.83594];[D204+1:204.08638, D274+1:274.09097, D292+1:292.10138, D366+1:366.13745]}	{15777@[b7+1:-0.00903, b9+1:-0.00247, b10+1:-0.00580, b12+1:-0.00648, b14+1:0.00309, b16+1:-0.02290];[y1+1:-0.00076, y2+1:-0.00017, y4+1:-0.00344, y7+1:-0.00179, y9+2:0.00074, y10+1:-0.00191, y11+1:-0.00368, y14+1:-0.00073, y15+1:-0.00204, y18+1:-0.02244, y20+2:-0.00005];[D109+1:0.00011, D126+1:-0.00007, D138+1:-0.00017, D144+1:-0.00015, D168+1:-0.00019, D186+1:-0.00027, D204+1:-0.00033, D274+1:-0.00015, D292+1:-0.00054, D366+1:-0.00150]}{15779@[b6+1:0.00691];[c15+2:-0.01847, c24+3:0.04555];[y9+1:0.00203];[zDot1+1:-0.00037, zDot2+1:-0.00024, zDot3+1:0.00233, zDot4+1:0.00124, zDot5+1:0.00346, zDot8+1:-0.00927, zDot10+1:0.00704, zDot12+1:0.00898, zDot15+1:-0.00411];[D204+1:-0.00027, D274+1:-0.00115, D292+1:-0.00131, D366+1:-0.00202]}	{15777@[b7+1:-11.22, b9+1:-2.39, b10+1:-5.11, b12+1:-4.97, b14+1:2.04, b16+1:-13.37];[y1+1:-4.35, y2+1:-0.56, y4+1:-7.04, y7+1:-2.32, y9+2:0.75, y10+1:-1.75, y11+1:-3.05, y14+1:-0.50, y15+1:-1.33, y18+1:-11.98, y20+2:-0.02];[D109+1:1.06, D126+1:-0.55, D138+1:-1.22, D144+1:-1.03, D168+1:-1.16, D186+1:-1.46, D204+1:-1.61, D274+1:-0.53, D292+1:-1.87, D366+1:-4.11]}{15779@[b6+1:9.81];[c15+2:-4.71, c24+3:9.53];[y9+1:2.07];[zDot1+1:-2.37, zDot2+1:-0.85, zDot3+1:6.03, zDot4+1:2.63, zDot5+1:5.75, zDot8+1:-10.67, zDot10+1:6.53, zDot12+1:7.12, zDot15+1:-2.71];[D204+1:-1.31, D274+1:-4.22, D292+1:-4.49, D366+1:-5.52]}	{15777@[b7+1:13806, b9+1:43663, b10+1:119289, b12+1:47410, b14+1:17887, b16+1:48472];[y1+1:13579, y2+1:10337, y4+1:34817, y7+1:335389, y9+2:36359, y10+1:199533, y11+1:61557, y14+1:165460, y15+1:19195, y18+1:33020, y20+2:18530];[D109+1:8361, D126+1:321355, D138+1:287294, D144+1:166484, D168+1:179882, D186+1:525492, D204+1:1139367, D274+1:1532918, D292+1:606776, D366+1:488302]}{15779@[b6+1:2372];[c15+2:8734, c24+3:8234];[y9+1:10170];[zDot1+1:8665, zDot2+1:2085, zDot3+1:6561, zDot4+1:6367, zDot5+1:9170, zDot8+1:13450, zDot10+1:8534, zDot12+1:8657, zDot15+1:6618];[D204+1:3505, D274+1:40412, D292+1:44804, D366+1:15479]}	{15777@27}{15779@17}	T	0.00530223	0	0	11.062	0	14.5055	2	7	2259.78	H3N3A4	FALSE	1.84056	(N(H(A))(A)),(N(H(A))(N(H(A))))	Level3			{@79[8-7,10-10]}{@79[7-7,10-10]}{@79[5-7,10-10]}{@79[4-7,10-10]}{@79[8-10,10-7]}{@79[7-10,10-7]}{@79[5-10,10-7]}{@79[4-10,10-7]}{@79[7-7,8-10]}{@79[5-7,8-10]}... In Total:20 Paths
170922_01.raw	15858	46.4987	15852	1114.48	4	4453.88	P19823	Homo sapiens OX=9606	Inter-alpha-trypsin inhibitor heavy chain H2	[661 to 681]	VVPDSTPSWANPSPTPVISML	K,A	VVPDSTPSWANPS[O-Glycosylation:H1N1A2 on X]PT[O-Glycosylation:H2N2A2 on X]PVISML	2	4453.88	30.1577	0	{15858@[b6+1, b9+1, b10+1, b11+1, b13+1, b18+1];[y2+1, y3+1, y4+1, y6+1, y8+1, y10+1, y11+1, y12+1, y15+1];[D109+1, D126+1, D138+1, D144+1, D168+1, D186+1, D204+1, D274+1, D292+1, D366+1]}{15860@[c3+1, c4+1, c5+1];[y2+1, y3+1];[zDot3+1, zDot4+1, zDot5+1, zDot20+3];[(M0-291.10)+3, (M0-582.19)+3, (M0-744.24)+3, (M0-947.32)+2, (M0-656.23)+2, (M0-906.30)+2];[D186+1, D204+1, D274+1, D292+1, D366+1]}	{15858@[b6+1:599.29761, b9+1:969.46191, b10+1:1040.50269, b11+1:1154.54395, b13+1:1338.61792, b18+1:1845.90784];[y2+1:263.14145, y3+1:350.17426, y4+1:463.25577, y6+1:659.37587, y8+1:857.48151, y10+1:1041.55957, y11+1:1155.58862, y12+1:1226.63635, y15+1:1596.80200];[D109+1:109.02824, D126+1:126.05494, D138+1:138.05494, D144+1:144.06546, D168+1:168.06526, D186+1:186.07613, D204+1:204.08678, D274+1:274.09180, D292+1:292.10225, D366+1:366.13919]}{15860@[c3+1:313.22226, c4+1:428.25035, c5+1:515.28326];[y2+1:263.14267, y3+1:350.17410];[zDot3+1:334.15451, zDot4+1:447.24063, zDot5+1:546.30939, zDot20+3:1447.26967];[(M0-291.10)+3:1388.59608, (M0-582.19)+3:1291.56532, (M0-744.24)+3:1237.54933, (M0-947.32)+2:1754.27425, (M0-656.23)+2:1899.82134, (M0-906.30)+2:1774.78913];[D186+1:186.07666, D204+1:204.08640, D274+1:274.09192, D292+1:292.10251, D366+1:366.13976]}	{15858@[b6+1:-0.00591, b9+1:-0.00571, b10+1:-0.00205, b11+1:-0.00372, b13+1:-0.01454, b18+1:-0.03030];[y2+1:-0.00094, y3+1:-0.00016, y4+1:-0.00271, y6+1:-0.00379, y8+1:0.00140, y10+1:-0.00532, y11+1:-0.01920, y12+1:-0.00858, y15+1:-0.00704];[D109+1:-0.00016, D126+1:-0.00000, D138+1:-0.00001, D144+1:-0.00006, D168+1:-0.00025, D186+1:0.00005, D204+1:0.00013, D274+1:-0.00033, D292+1:-0.00044, D366+1:-0.00028]}{15860@[c3+1:-0.00116, c4+1:-0.00001, c5+1:0.00088];[y2+1:0.00028, y3+1:-0.00032];[zDot3+1:-0.00118, zDot4+1:0.00087, zDot5+1:0.00121, zDot20+3:-0.00192];[(M0-291.10)+3:-0.01441, (M0-582.19)+3:-0.01128, (M0-744.24)+3:-0.00643, (M0-947.32)+2:-0.01928, (M0-656.23)+2:-0.02051, (M0-906.30)+2:-0.01607];[D186+1:0.00058, D204+1:-0.00025, D274+1:-0.00021, D292+1:-0.00018, D366+1:0.00030]}	{15858@[b6+1:-9.88, b9+1:-5.90, b10+1:-1.97, b11+1:-3.22, b13+1:-10.87, b18+1:-16.43];[y2+1:-3.59, y3+1:-0.47, y4+1:-5.87, y6+1:-5.76, y8+1:1.64, y10+1:-5.12, y11+1:-16.63, y12+1:-7.00, y15+1:-4.41];[D109+1:-1.48, D126+1:-0.03, D138+1:-0.05, D144+1:-0.39, D168+1:-1.52, D186+1:0.27, D204+1:0.63, D274+1:-1.21, D292+1:-1.50, D366+1:-0.77]}{15860@[c3+1:-3.71, c4+1:-0.02, c5+1:1.70];[y2+1:1.07, y3+1:-0.90];[zDot3+1:-3.55, zDot4+1:1.96, zDot5+1:2.22, zDot20+3:-0.44];[(M0-291.10)+3:-3.46, (M0-582.19)+3:-2.91, (M0-744.24)+3:-1.73, (M0-947.32)+2:-5.50, (M0-656.23)+2:-5.40, (M0-906.30)+2:-4.53];[D186+1:3.15, D204+1:-1.24, D274+1:-0.76, D292+1:-0.61, D366+1:0.82]}	{15858@[b6+1:99022, b9+1:188667, b10+1:354121, b11+1:461475, b13+1:211738, b18+1:124090];[y2+1:123217, y3+1:95861, y4+1:58059, y6+1:278689, y8+1:261824, y10+1:928207, y11+1:715055, y12+1:210207, y15+1:174758];[D109+1:21812, D126+1:1415566, D138+1:893286, D144+1:671596, D168+1:565704, D186+1:2259131, D204+1:4500640, D274+1:12194835, D292+1:3497425, D366+1:1422043]}{15860@[c3+1:31876, c4+1:42078, c5+1:25847];[y2+1:12313, y3+1:31566];[zDot3+1:11852, zDot4+1:33578, zDot5+1:48535, zDot20+3:79935];[(M0-291.10)+3:667020, (M0-582.19)+3:148171, (M0-744.24)+3:70464, (M0-947.32)+2:69754, (M0-656.23)+2:64937, (M0-906.30)+2:28456];[D186+1:4577, D204+1:40591, D274+1:417600, D292+1:577400, D366+1:61427]}	{15858@25}{15860@20}	T	0.00530223	0	0	7.02401	6.05601	15.6017	2	6	2259.78	H3N3A4	TRUE	1.37791	(N(H(A))(A)),(N(H(A))(N(H(A))))	Level3			{@79[13-7,15-10]}{@79[8-7,15-10]}{@79[6-7,15-10]}{@79[13-10,15-7]}{@79[8-10,15-7]}{@79[6-10,15-7]}{@79[8-7,13-10]}{@79[6-7,13-10]}{@79[8-10,13-7]}{@79[6-10,13-7]}... In Total:12 Paths
180417_07.raw	17329	43.6645	17297	701.352	3	2101.04	P42785	Homo sapiens OX=9606	Lysosomal Pro-X carboxypeptidase	[33 to 46]	HLPTNPTSLPAVAK	L,N	HLPTNPT[O-Glycosylation:H1N1A1 on X]SLPAVAK	1	2101.03	30.157	0	{17329@[b1+1, b2+1, b5+1, b9+1, b11+1, b12+1];[y1+1, y2+1, y3+1, y5+1, y7+1, y9+1, y12+1];[(M0-453.15)+2, (M0-656.23)+2];[D126+1, D138+1, D144+1, D168+1, D186+1, D204+1, D274+1, D292+1, D366+1]}{17332@[c1+1, c4+1, c7+1, c8+1, c10+1, c12+1];[zDot2+1, zDot4+1, zDot6+1, zDot7+1, zDot10+1, zDot13+1];[(M0-291.10)+1, (M0-453.15)+2, (M0-656.23)+2];[D274+1, D292+1]}	{17329@[b1+1:138.06619, b2+1:251.15098, b5+1:563.30438, b9+1:961.50568, b11+1:1129.60779, b12+1:1228.67395];[y1+1:147.11279, y2+1:218.14954, y3+1:317.22089, y5+1:485.30964, y7+1:685.43530, y9+1:883.52838, y12+1:1195.66970];[(M0-453.15)+2:824.95131, (M0-656.23)+2:723.41114];[D126+1:126.05512, D138+1:138.05528, D144+1:144.06566, D168+1:168.06551, D186+1:186.07629, D204+1:204.08711, D274+1:274.09265, D292+1:292.10417, D366+1:366.13925]}{17332@[c1+1:155.09334, c4+1:466.28033, c7+1:1434.62036, c8+1:1521.69189, c10+1:1731.81277, c12+1:1901.91394];[zDot2+1:202.13150, zDot4+1:372.23816, zDot6+1:582.37469, zDot7+1:669.41492, zDot10+1:1637.77592, zDot13+1:1948.94873];[(M0-291.10)+1:1810.93689, (M0-453.15)+2:824.95251, (M0-656.23)+2:723.41045];[D274+1:274.09381, D292+1:292.10361]}	{17329@[b1+1:0.00000, b2+1:0.00073, b5+1:0.01076, b9+1:-0.00448, b11+1:0.00775, b12+1:0.00550];[y1+1:-0.00001, y2+1:-0.00038, y3+1:0.00255, y5+1:0.00143, y7+1:0.01100, y9+1:0.00364, y12+1:0.00159];[(M0-453.15)+2:0.00489, (M0-656.23)+2:0.00391];[D126+1:0.00018, D138+1:0.00034, D144+1:0.00014, D168+1:-0.00000, D186+1:0.00022, D204+1:0.00047, D274+1:0.00052, D292+1:0.00149, D366+1:-0.00021]}{17332@[c1+1:0.00060, c4+1:0.00309, c7+1:-0.02786, c8+1:0.01164, c10+1:-0.00431, c12+1:-0.00867];[zDot2+1:0.00031, zDot4+1:0.00144, zDot6+1:0.00115, zDot7+1:0.00934, zDot10+1:-0.00064, zDot13+1:-0.01233];[(M0-291.10)+1:-0.00639, (M0-453.15)+2:0.00729, (M0-656.23)+2:0.00253];[D274+1:0.00168, D292+1:0.00092]}	{17329@[b1+1:0.03, b2+1:2.90, b5+1:19.14, b9+1:-4.66, b11+1:6.87, b12+1:4.48];[y1+1:-0.08, y2+1:-1.76, y3+1:8.08, y5+1:2.95, y7+1:16.07, y9+1:4.12, y12+1:1.33];[(M0-453.15)+2:2.97, (M0-656.23)+2:2.70];[D126+1:1.40, D138+1:2.45, D144+1:0.99, D168+1:-0.01, D186+1:1.18, D204+1:2.29, D274+1:1.92, D292+1:5.10, D366+1:-0.59]}{17332@[c1+1:3.90, c4+1:6.64, c7+1:-19.43, c8+1:7.66, c10+1:-2.49, c12+1:-4.56];[zDot2+1:1.52, zDot4+1:3.87, zDot6+1:1.97, zDot7+1:13.97, zDot10+1:-0.39, zDot13+1:-6.33];[(M0-291.10)+1:-3.53, (M0-453.15)+2:4.43, (M0-656.23)+2:1.75];[D274+1:6.17, D292+1:3.16]}	{17329@[b1+1:5640, b2+1:271252, b5+1:19677, b9+1:16225, b11+1:5150, b12+1:13521];[y1+1:17760, y2+1:12393, y3+1:4244, y5+1:30372, y7+1:5977, y9+1:25525, y12+1:241340];[(M0-453.15)+2:157182, (M0-656.23)+2:371248];[D126+1:67436, D138+1:41091, D144+1:38316, D168+1:36794, D186+1:124966, D204+1:216878, D274+1:461621, D292+1:125280, D366+1:39631]}{17332@[c1+1:8699, c4+1:33706, c7+1:11144, c8+1:64309, c10+1:27626, c12+1:11147];[zDot2+1:11153, zDot4+1:8062, zDot6+1:27487, zDot7+1:10450, zDot10+1:24969, zDot13+1:18886];[(M0-291.10)+1:18748, (M0-453.15)+2:65220, (M0-656.23)+2:66338];[D274+1:28275, D292+1:35830]}	{17329@24}{17332@17}	T	0.00530223	0	0	12.038	5.06554	11.1095	1	3	656.228	H1N1A1	TRUE	1.07243	(N(H(A)))	Level1	[7,H1N1A1,0.999]	[39,H1N1A1,0.999]	{@6[7-4]}	{@4[4,0.000]}{@7[4,0.999]}{@8[4,0.000]}
170921_06.raw	20798	54.5915	20786	903.408	3	2707.2	Q9HCU0	Homo sapiens OX=9606	Endosialin	[419 to 433]	EPQIPYPEPTWPPPL	R,S	EPQIPYPEPT[O-Glycosylation:H1N1A2 on X]WPPPL	1	2707.21	30.1568	0	{20798@[b2+1, b4+1, b6+1, b7+1, b8+1, b10+1, b11+1, b12+1];[y2+1, y3+1, y4+1, y5+1, y7+1, y9+1, y11+1];[(M0-947.32)+1];[D126+1, D138+1, D144+1, D168+1, D186+1, D204+1, D274+1, D292+1, D366+1]}{20801@[b4+1, b6+1];[c3+1, c5+1, c7+1, c9+1, c14+2];[y4+1, y5+1];[zDot5+1, zDot8+1];[(M0-453.15)+2, (M0-744.24)+2, (M0-947.32)+1];[D186+1, D204+1, D274+1, D292+1, D366+1]}	{20798@[b2+1:227.09990, b4+1:468.24536, b6+1:728.36584, b7+1:825.40894, b8+1:954.46482, b10+1:1152.55432, b11+1:1338.63008, b12+1:1435.69104];[y2+1:229.15486, y3+1:326.20629, y4+1:423.25885, y5+1:609.33960, y7+1:807.43842, y9+1:1033.52698, y11+1:1293.65475];[(M0-947.32)+1:1760.88281];[D126+1:126.05480, D138+1:138.05483, D144+1:144.06558, D168+1:168.06535, D186+1:186.07539, D204+1:204.08627, D274+1:274.09171, D292+1:292.10202, D366+1:366.13849]}{20801@[b4+1:468.24060, b6+1:728.36456];[c3+1:372.18698, c5+1:582.32472, c7+1:842.43762, c9+1:1068.52319, c14+2:1297.56432];[y4+1:423.25980, y5+1:609.33411];[zDot5+1:593.31854, zDot8+1:1867.79810];[(M0-453.15)+2:1128.04227, (M0-744.24)+2:982.48723, (M0-947.32)+1:1760.88330];[D186+1:186.07518, D204+1:204.08598, D274+1:274.09178, D292+1:292.10173, D366+1:366.14038]}	{20798@[b2+1:-0.00273, b4+1:0.00009, b6+1:0.00448, b7+1:-0.00520, b8+1:0.00809, b10+1:-0.00285, b11+1:-0.00640, b12+1:0.00180];[y2+1:0.00019, y3+1:-0.00115, y4+1:-0.00135, y5+1:0.00009, y7+1:-0.00154, y9+1:-0.00833, y11+1:0.00335];[(M0-947.32)+1:-0.00659];[D126+1:-0.00015, D138+1:-0.00012, D144+1:0.00007, D168+1:-0.00017, D186+1:-0.00068, D204+1:-0.00037, D274+1:-0.00042, D292+1:-0.00067, D366+1:-0.00098]}{20801@[b4+1:-0.00467, b6+1:0.00320];[c3+1:-0.00078, c5+1:0.00013, c7+1:-0.00306, c9+1:-0.01284, c14+2:-0.02298];[y4+1:-0.00040, y5+1:-0.00540];[zDot5+1:-0.00224, zDot8+1:0.01124];[(M0-453.15)+2:0.01306, (M0-744.24)+2:-0.00158, (M0-947.32)+1:-0.00610];[D186+1:-0.00090, D204+1:-0.00066, D274+1:-0.00034, D292+1:-0.00096, D366+1:0.00091]}	{20798@[b2+1:-12.09, b4+1:0.18, b6+1:6.16, b7+1:-6.30, b8+1:8.49, b10+1:-2.47, b11+1:-4.78, b12+1:1.25];[y2+1:0.84, y3+1:-3.53, y4+1:-3.19, y5+1:0.15, y7+1:-1.91, y9+1:-8.07, y11+1:2.59];[(M0-947.32)+1:-3.74];[D126+1:-1.19, D138+1:-0.88, D144+1:0.46, D168+1:-1.02, D186+1:-3.69, D204+1:-1.84, D274+1:-1.54, D292+1:-2.29, D366+1:-2.68]}{20801@[b4+1:-10.00, b6+1:4.39];[c3+1:-2.10, c5+1:0.22, c7+1:-3.63, c9+1:-12.03, c14+2:-8.86];[y4+1:-0.95, y5+1:-8.88];[zDot5+1:-3.79, zDot8+1:6.02];[(M0-453.15)+2:5.80, (M0-744.24)+2:-0.80, (M0-947.32)+1:-3.47];[D186+1:-4.84, D204+1:-3.27, D274+1:-1.26, D292+1:-3.28, D366+1:2.50]}	{20798@[b2+1:6034, b4+1:8172, b6+1:22133, b7+1:8081, b8+1:23287, b10+1:8884, b11+1:156515, b12+1:20883];[y2+1:46087, y3+1:100059, y4+1:344951, y5+1:24194, y7+1:35620, y9+1:33152, y11+1:55819];[(M0-947.32)+1:53113];[D126+1:164335, D138+1:116190, D144+1:45774, D168+1:67403, D186+1:152140, D204+1:317990, D274+1:724802, D292+1:168691, D366+1:67949]}{20801@[b4+1:1211, b6+1:1130];[c3+1:11426, c5+1:15079, c7+1:10337, c9+1:3333, c14+2:14800];[y4+1:9074, y5+1:1033];[zDot5+1:4166, zDot8+1:2033];[(M0-453.15)+2:14131, (M0-744.24)+2:19081, (M0-947.32)+1:24494];[D186+1:947, D204+1:8190, D274+1:23281, D292+1:25100, D366+1:7600]}	{20798@25}{20801@19}	T	0.00530223	0	0	7.01479	4.01828	14.2668	1	1	947.323	H1N1A2	FALSE	2.69872	(N(H(A))(A))	Level1	[10,H1N1A2,1.000]	[428,H1N1A2,1.000]	{@16[10-7]}	{@10[7,1.000]}
170919_08.raw	14737	44.6969	14735	1114.48	4	4453.88	P19823	Homo sapiens OX=9606	Inter-alpha-trypsin inhibitor heavy chain H2	[661 to 681]	VVPDSTPSWANPSPTPVISML	K,A	VVPDSTPSWANPS[O-Glycosylation:H1N1A2 on X]PT[O-Glycosylation:H2N2A2 on X]PVISML	2	4453.88	30.156	0	{14737@[b6+1, b9+1, b10+1, b11+1, b13+1, b15+1, b18+1];[y2+1, y3+1, y6+1, y8+1, y9+1, y10+1, y12+1, y15+1];[D109+1, D126+1, D138+1, D144+1, D168+1, D186+1, D204+1, D274+1, D292+1, D366+1]}{14740@[b9+1];[c3+1, c4+1, c5+1, c19+3, c20+3];[y3+1];[zDot4+1, zDot5+1, zDot21+3];[(M0-291.10)+3, (M0-453.15)+3, (M0-582.19)+3, (M0-744.24)+3, (M0-906.30)+2];[D204+1, D274+1, D292+1, D366+1]}	{14737@[b6+1:599.30328, b9+1:969.45593, b10+1:1040.51160, b11+1:1154.53064, b13+1:1338.62878, b15+1:1536.72949, b18+1:1845.93616];[y2+1:263.14142, y3+1:350.17520, y6+1:659.37842, y8+1:857.48010, y9+1:944.51697, y10+1:1041.55493, y12+1:1226.63815, y15+1:1596.81372];[D109+1:109.02811, D126+1:126.05513, D138+1:138.05493, D144+1:144.06526, D168+1:168.06516, D186+1:186.07620, D204+1:204.08684, D274+1:274.09226, D292+1:292.10278, D366+1:366.13898]}{14740@[b9+1:969.47363];[c3+1:313.22308, c4+1:428.25101, c5+1:515.28225, c19+3:1403.92562, c20+3:1447.60230];[y3+1:350.17365];[zDot4+1:447.23789, zDot5+1:546.30817, zDot21+3:1480.29443];[(M0-291.10)+3:1388.59322, (M0-453.15)+3:1334.57645, (M0-582.19)+3:1291.56355, (M0-744.24)+3:1237.54498, (M0-906.30)+2:1774.78890];[D204+1:204.08620, D274+1:274.09187, D292+1:292.10243, D366+1:366.13853]}	{14737@[b6+1:-0.00023, b9+1:-0.01169, b10+1:0.00686, b11+1:-0.01702, b13+1:-0.00367, b15+1:-0.00341, b18+1:-0.00198];[y2+1:-0.00097, y3+1:0.00078, y6+1:-0.00124, y8+1:-0.00000, y9+1:0.00484, y10+1:-0.00996, y12+1:-0.00679, y15+1:0.00468];[D109+1:-0.00028, D126+1:0.00018, D138+1:-0.00001, D144+1:-0.00025, D168+1:-0.00036, D186+1:0.00013, D204+1:0.00020, D274+1:0.00013, D292+1:0.00010, D366+1:-0.00049]}{14740@[b9+1:0.00601];[c3+1:-0.00033, c4+1:0.00065, c5+1:-0.00014, c19+3:-0.01265, c20+3:-0.02311];[y3+1:-0.00077];[zDot4+1:-0.00187, zDot5+1:-0.00001, zDot21+3:0.00393];[(M0-291.10)+3:-0.02300, (M0-453.15)+3:-0.02050, (M0-582.19)+3:-0.01659, (M0-744.24)+3:-0.01948, (M0-906.30)+2:-0.01652];[D204+1:-0.00045, D274+1:-0.00025, D292+1:-0.00025, D366+1:-0.00094]}	{14737@[b6+1:-0.39, b9+1:-12.07, b10+1:6.60, b11+1:-14.76, b13+1:-2.75, b15+1:-2.22, b18+1:-1.08];[y2+1:-3.71, y3+1:2.24, y6+1:-1.89, y8+1:-0.00, y9+1:5.13, y10+1:-9.57, y12+1:-5.54, y15+1:2.93];[D109+1:-2.61, D126+1:1.43, D138+1:-0.10, D144+1:-1.78, D168+1:-2.16, D186+1:0.68, D204+1:0.98, D274+1:0.47, D292+1:0.33, D366+1:-1.34]}{14740@[b9+1:6.21];[c3+1:-1.07, c4+1:1.51, c5+1:-0.27, c19+3:-3.01, c20+3:-5.32];[y3+1:-2.22];[zDot4+1:-4.20, zDot5+1:-0.01, zDot21+3:0.89];[(M0-291.10)+3:-5.53, (M0-453.15)+3:-5.12, (M0-582.19)+3:-4.28, (M0-744.24)+3:-5.25, (M0-906.30)+2:-4.66];[D204+1:-2.21, D274+1:-0.93, D292+1:-0.87, D366+1:-2.57]}	{14737@[b6+1:30345, b9+1:26436, b10+1:143493, b11+1:131586, b13+1:85843, b15+1:70078, b18+1:71325];[y2+1:39291, y3+1:29384, y6+1:111648, y8+1:81493, y9+1:21105, y10+1:394729, y12+1:89946, y15+1:83088];[D109+1:19808, D126+1:669170, D138+1:476868, D144+1:366230, D168+1:299299, D186+1:993548, D204+1:2019810, D274+1:4711085, D292+1:1450712, D366+1:744132]}{14740@[b9+1:11472];[c3+1:16456, c4+1:28195, c5+1:13291, c19+3:40896, c20+3:39380];[y3+1:15575];[zDot4+1:15225, zDot5+1:17654, zDot21+3:80371];[(M0-291.10)+3:338581, (M0-453.15)+3:80467, (M0-582.19)+3:62329, (M0-744.24)+3:44637, (M0-906.30)+2:25465];[D204+1:30081, D274+1:222397, D292+1:280360, D366+1:56942]}	{14737@25}{14740@19}	T	0.00530223	0	0	8.05228	5.05734	14.6427	2	6	2259.78	H3N3A4	TRUE	1.35315	(N(H(A))(A)),(N(H(A))(N(H(A))))	Level3			{@79[13-7,15-10]}{@79[8-7,15-10]}{@79[6-7,15-10]}{@79[13-10,15-7]}{@79[8-10,15-7]}{@79[6-10,15-7]}{@79[8-7,13-10]}{@79[6-7,13-10]}{@79[8-10,13-7]}{@79[6-10,13-7]}... In Total:12 Paths
170922_01.raw	11729	34.3913	11721	1118.48	4	4469.88	P19823	Homo sapiens OX=9606	Inter-alpha-trypsin inhibitor heavy chain H2	[661 to 681]	VVPDSTPSWANPSPTPVISML	K,A	VVPDSTPSWANPS[O-Glycosylation:H1N1A2 on X]PT[O-Glycosylation:H2N2A2 on X]PVISM[Common Variable:Oxidation on M]L	3	4469.87	30.1537	0	{11729@[b6+1, b8+1, b9+1, b10+1, b11+1, b13+1, b15+1, b17+1, b18+1];[y2+1, y4+1, y6+1, y8+1, y9+1, y10+1, y11+1, y12+1, y15+1];[D109+1, D126+1, D138+1, D144+1, D168+1, D186+1, D204+1, D274+1, D292+1, D366+1]}{11731@[c3+1, c4+1, c5+1];[zDot3+1, zDot4+1, zDot5+1];[(M0-291.10)+3, (M0-453.15)+3, (M0-744.24)+3, (M0-947.32)+2, (M0-906.30)+2, (M0-1109.38)+2];[D186+1, D204+1, D274+1, D292+1, D366+1]}	{11729@[b6+1:599.30348, b8+1:783.39313, b9+1:969.45660, b10+1:1040.51086, b11+1:1154.54537, b13+1:1338.64014, b15+1:1536.72287, b17+1:1732.84265, b18+1:1845.93335];[y2+1:279.13638, y4+1:479.25455, y6+1:675.37282, y8+1:873.47442, y9+1:960.51001, y10+1:1057.55994, y11+1:1171.60537, y12+1:1242.64758, y15+1:1612.79651];[D109+1:109.02784, D126+1:126.05490, D138+1:138.05499, D144+1:144.06543, D168+1:168.06541, D186+1:186.07635, D204+1:204.08674, D274+1:274.09174, D292+1:292.10235, D366+1:366.13525]}{11731@[c3+1:313.22134, c4+1:428.24652, c5+1:515.28265];[zDot3+1:350.14923, zDot4+1:463.23511, zDot5+1:562.30188];[(M0-291.10)+3:1393.93314, (M0-453.15)+3:1339.91396, (M0-744.24)+3:1242.88522, (M0-947.32)+2:1762.27560, (M0-906.30)+2:1782.79056, (M0-1109.38)+2:1681.25702];[D186+1:186.07742, D204+1:204.08607, D274+1:274.09155, D292+1:292.10202, D366+1:366.13394]}	{11729@[b6+1:-0.00004, b8+1:0.00482, b9+1:-0.01102, b10+1:0.00613, b11+1:-0.00230, b13+1:0.00768, b15+1:-0.01002, b17+1:-0.01143, b18+1:-0.00479];[y2+1:-0.00092, y4+1:0.00116, y6+1:-0.00176, y8+1:-0.00060, y9+1:0.00296, y10+1:0.00013, y11+1:0.00263, y12+1:0.00773, y15+1:-0.00745];[D109+1:-0.00056, D126+1:-0.00004, D138+1:0.00004, D144+1:-0.00009, D168+1:-0.00011, D186+1:0.00027, D204+1:0.00009, D274+1:-0.00039, D292+1:-0.00033, D366+1:-0.00422]}{11731@[c3+1:-0.00207, c4+1:-0.00384, c5+1:0.00027];[zDot3+1:-0.00138, zDot4+1:0.00043, zDot5+1:-0.00121];[(M0-291.10)+3:0.00183, (M0-453.15)+3:-0.00287, (M0-744.24)+3:0.00632, (M0-947.32)+2:-0.01150, (M0-906.30)+2:-0.00813, (M0-1109.38)+2:0.00417];[D186+1:0.00135, D204+1:-0.00057, D274+1:-0.00057, D292+1:-0.00067, D366+1:-0.00552]}	{11729@[b6+1:-0.07, b8+1:6.16, b9+1:-11.38, b10+1:5.89, b11+1:-1.99, b13+1:5.74, b15+1:-6.53, b17+1:-6.60, b18+1:-2.60];[y2+1:-3.31, y4+1:2.42, y6+1:-2.60, y8+1:-0.68, y9+1:3.09, y10+1:0.12, y11+1:2.25, y12+1:6.23, y15+1:-4.62];[D109+1:-5.15, D126+1:-0.34, D138+1:0.29, D144+1:-0.61, D168+1:-0.65, D186+1:1.47, D204+1:0.45, D274+1:-1.43, D292+1:-1.14, D366+1:-11.55]}{11731@[c3+1:-6.64, c4+1:-8.99, c5+1:0.52];[zDot3+1:-3.95, zDot4+1:0.94, zDot5+1:-2.15];[(M0-291.10)+3:0.44, (M0-453.15)+3:-0.71, (M0-744.24)+3:1.70, (M0-947.32)+2:-3.26, (M0-906.30)+2:-2.28, (M0-1109.38)+2:1.24];[D186+1:7.28, D204+1:-2.81, D274+1:-2.10, D292+1:-2.29, D366+1:-15.13]}	{11729@[b6+1:61347, b8+1:13849, b9+1:86703, b10+1:192417, b11+1:205102, b13+1:89208, b15+1:78019, b17+1:27673, b18+1:50644];[y2+1:73488, y4+1:86964, y6+1:186140, y8+1:136002, y9+1:18234, y10+1:398372, y11+1:219655, y12+1:87966, y15+1:81031];[D109+1:9965, D126+1:657039, D138+1:493827, D144+1:292908, D168+1:333992, D186+1:1053177, D204+1:2034882, D274+1:4904022, D292+1:1429032, D366+1:733656]}{11731@[c3+1:16527, c4+1:18510, c5+1:4863];[zDot3+1:3384, zDot4+1:5793, zDot5+1:9503];[(M0-291.10)+3:319302, (M0-453.15)+3:50521, (M0-744.24)+3:44462, (M0-947.32)+2:34147, (M0-906.30)+2:8555, (M0-1109.38)+2:16066];[D186+1:2326, D204+1:24108, D274+1:193377, D292+1:245975, D366+1:37684]}	{11729@28}{11731@17}	T	0.00530223	0	0	6.0066	6.0533	15.592	2	6	2259.78	H3N3A4	TRUE	1.78431	(N(H(A))(A)),(N(H(A))(N(H(A))))	Level3			{@79[13-7,15-10]}{@79[8-7,15-10]}{@79[6-7,15-10]}{@79[13-10,15-7]}{@79[8-10,15-7]}{@79[6-10,15-7]}{@79[8-7,13-10]}{@79[6-7,13-10]}{@79[8-10,13-7]}{@79[6-10,13-7]}... In Total:12 Paths
170919_11.raw	6203	19.4985	6198	1017.43	3	3049.26	P26842	Homo sapiens OX=9606	CD27 antigen	[114 to 131]	DKECTECDPLPNPSLTAR	R,S	DKEC[Common Fixed:Carbamidomethyl on C]TEC[Common Fixed:Carbamidomethyl on C]DPLPNPS[O-Glycosylation:H1N1A2 on X]LTAR	3	3049.26	30.1536	0	{6203@[b2+1, b3+1, b4+1, b6+1, b7+1, b8+1, b10+1, b12+1];[y1+1, y2+1, y3+1, y6+1, y7+1, y8+1, y10+1, y11+1, y12+1, y13+1, y14+1];[(M0-947.32)+2];[D109+1, D126+1, D138+1, D144+1, D163+1, D168+1, D186+1, D204+1, D274+1, D292+1, D366+1]}{6206@[b11+1];[c6+1, c7+1, c11+1, c12+1, c13+1];[zDot2+1, zDot4+1, zDot17+2];[(M0-291.10)+2];[D204+1, D274+1, D292+1, D366+1]}	{6203@[b2+1:244.12799, b3+1:373.16711, b4+1:533.20563, b6+1:763.29462, b7+1:923.32861, b8+1:1038.34912, b10+1:1248.47763, b12+1:1459.59680];[y1+1:175.11821, y2+1:246.15454, y3+1:347.20322, y6+1:644.37335, y7+1:758.41327, y8+1:855.46835, y10+1:1065.60256, y11+1:1180.62195, y12+1:1340.65067, y13+1:1469.72302, y14+1:1570.75110];[(M0-947.32)+2:1051.97557];[D109+1:109.02732, D126+1:126.05477, D138+1:138.05482, D144+1:144.06528, D163+1:163.06003, D168+1:168.06532, D186+1:186.07590, D204+1:204.08635, D274+1:274.09241, D292+1:292.10245, D366+1:366.13876]}{6206@[b11+1:1345.55579];[c6+1:780.32214, c7+1:940.35107, c11+1:1362.56335, c12+1:1476.58728, c13+1:1573.65381];[zDot2+1:230.13564, zDot4+1:444.26911, zDot17+2:1460.11172];[(M0-291.10)+2:1380.08743];[D204+1:204.08647, D274+1:274.09103, D292+1:292.10190, D366+1:366.13913]}	{6203@[b2+1:-0.00119, b3+1:-0.00466, b4+1:0.00320, b6+1:0.00192, b7+1:0.00527, b8+1:-0.00117, b10+1:-0.00949, b12+1:0.01400];[y1+1:-0.00074, y2+1:-0.00152, y3+1:-0.00053, y6+1:0.00075, y7+1:-0.00226, y8+1:0.00005, y10+1:-0.00256, y11+1:-0.01011, y12+1:-0.01204, y13+1:0.01772, y14+1:-0.00188];[(M0-947.32)+2:-0.00427];[D109+1:-0.00108, D126+1:-0.00017, D138+1:-0.00013, D144+1:-0.00024, D163+1:-0.00006, D168+1:-0.00019, D186+1:-0.00018, D204+1:-0.00030, D274+1:0.00028, D292+1:-0.00024, D366+1:-0.00070]}{6206@[b11+1:0.01591];[c6+1:0.00290, c7+1:0.00118, c11+1:-0.00307, c12+1:-0.02208, c13+1:-0.00831];[zDot2+1:-0.00171, zDot4+1:0.00002, zDot17+2:-0.00932];[(M0-291.10)+2:-0.00815];[D204+1:-0.00017, D274+1:-0.00109, D292+1:-0.00079, D366+1:-0.00034]}	{6203@[b2+1:-4.90, b3+1:-12.52, b4+1:6.02, b6+1:2.52, b7+1:5.71, b8+1:-1.12, b10+1:-7.60, b12+1:9.60];[y1+1:-4.26, y2+1:-6.22, y3+1:-1.52, y6+1:1.17, y7+1:-2.98, y8+1:0.06, y10+1:-2.40, y11+1:-8.57, y12+1:-8.99, y13+1:12.06, y14+1:-1.20];[(M0-947.32)+2:-2.03];[D109+1:-9.96, D126+1:-1.37, D138+1:-0.94, D144+1:-1.67, D163+1:-0.36, D168+1:-1.16, D186+1:-0.97, D204+1:-1.46, D274+1:1.02, D292+1:-0.82, D366+1:-1.93]}{6206@[b11+1:11.83];[c6+1:3.72, c7+1:1.26, c11+1:-2.26, c12+1:-14.96, c13+1:-5.28];[zDot2+1:-7.45, zDot4+1:0.05, zDot17+2:-3.20];[(M0-291.10)+2:-2.95];[D204+1:-0.86, D274+1:-4.00, D292+1:-2.71, D366+1:-0.92]}	{6203@[b2+1:7281, b3+1:9435, b4+1:12027, b6+1:10867, b7+1:9868, b8+1:199498, b10+1:107200, b12+1:27405];[y1+1:28296, y2+1:10425, y3+1:8195, y6+1:75729, y7+1:9123, y8+1:176452, y10+1:173487, y11+1:11328, y12+1:30464, y13+1:10492, y14+1:11459];[(M0-947.32)+2:629813];[D109+1:4503, D126+1:223330, D138+1:406241, D144+1:99807, D163+1:11707, D168+1:268222, D186+1:279762, D204+1:698797, D274+1:902850, D292+1:233076, D366+1:239123]}{6206@[b11+1:2252];[c6+1:7255, c7+1:9827, c11+1:3310, c12+1:3437, c13+1:2745];[zDot2+1:3020, zDot4+1:22475, zDot17+2:13921];[(M0-291.10)+2:108697];[D204+1:6380, D274+1:7767, D292+1:10770, D366+1:16998]}	{6203@31}{6206@14}	T	0.00530223	0	0	8.01339	2.06811	15.2764	1	3	947.323	H1N1A2	TRUE	4.3423	(N(H(A))(A))	Level1	[14,H1N1A2,0.970]	[127,H1N1A2,0.970]	{@16[14-7]}	{@5[7,0.000]}{@14[7,0.970]}{@16[7,0.030]}
170922_04.raw	11691	36.1457	11677	868.061	3	2601.16	P01344	Homo sapiens OX=9606	Insulin-like growth factor II	[93 to 107]	DVSTPPTVLPDNFPR	R,Y	DVSTPPT[O-Glycosylation:H1N1A2 on X]VLPDNFPR	1	2601.16	30.1524	0	{11691@[b2+1, b8+1, b9+1];[y2+1, y4+1, y6+1, y7+1, y8+1, y9+1, y10+1, y11+1, y13+1, y14+1];[(M0-744.24)+1, (M0-947.32)+1];[D126+1, D138+1, D144+1, D168+1, D186+1, D204+1, D274+1, D292+1, D366+1]}{11692@[c5+1, c7+1, c8+1];[y3+1];[zDot1+1, zDot3+1, zDot4+1, zDot5+1, zDot7+1, zDot8+1, zDot15+2];[(M0-453.15)+2, (M0-582.19)+2, (M0-744.24)+2, (M0-947.32)+1];[D204+1, D274+1, D292+1, D366+1]}	{11691@[b2+1:215.10127, b8+1:797.39532, b9+1:910.48190];[y2+1:272.17261, y4+1:533.28619, y6+1:745.36139, y7+1:858.44763, y8+1:957.51758, y9+1:1058.56055, y10+1:1155.61414, y11+1:1252.66539, y13+1:1440.73120, y14+1:1539.83887];[(M0-744.24)+1:1857.92090, (M0-947.32)+1:1654.83752];[D126+1:126.05477, D138+1:138.05486, D144+1:144.06517, D168+1:168.06527, D186+1:186.07573, D204+1:204.08620, D274+1:274.09140, D292+1:292.10181, D366+1:366.13913]}{11692@[c5+1:517.26239, c7+1:1662.68665, c8+1:1761.75940];[y3+1:419.24188];[zDot1+1:159.09995, zDot3+1:403.22170, zDot4+1:517.26239, zDot5+1:632.29260, zDot7+1:842.42535, zDot8+1:941.49847, zDot15+2:1293.57559];[(M0-453.15)+2:1075.00874, (M0-582.19)+2:1010.49033, (M0-744.24)+2:929.46405, (M0-947.32)+1:1654.83264];[D204+1:204.08627, D274+1:274.09152, D292+1:292.10172, D366+1:366.13831]}	{11691@[b2+1:-0.00136, b8+1:-0.00864, b9+1:-0.00613];[y2+1:0.00089, y4+1:0.00314, y6+1:-0.00138, y7+1:0.00080, y8+1:0.00234, y9+1:-0.00237, y10+1:-0.00155, y11+1:-0.00306, y13+1:-0.01695, y14+1:0.02230];[(M0-744.24)+1:-0.00198, (M0-947.32)+1:-0.00599];[D126+1:-0.00017, D138+1:-0.00008, D144+1:-0.00035, D168+1:-0.00025, D186+1:-0.00035, D204+1:-0.00045, D274+1:-0.00073, D292+1:-0.00088, D366+1:-0.00034]}{11692@[c5+1:0.00074, c7+1:0.00152, c8+1:0.00586];[y3+1:0.00175];[zDot1+1:-0.00028, zDot3+1:0.00030, zDot4+1:-0.00194, zDot5+1:0.00133, zDot7+1:-0.00275, zDot8+1:0.00196, zDot15+2:-0.00391];[(M0-453.15)+2:-0.00809, (M0-582.19)+2:-0.00232, (M0-744.24)+2:-0.00206, (M0-947.32)+1:-0.01087];[D204+1:-0.00037, D274+1:-0.00060, D292+1:-0.00097, D366+1:-0.00116]}	{11691@[b2+1:-6.36, b8+1:-10.84, b9+1:-6.74];[y2+1:3.29, y4+1:5.89, y6+1:-1.85, y7+1:0.93, y8+1:2.44, y9+1:-2.24, y10+1:-1.34, y11+1:-2.44, y13+1:-11.78, y14+1:14.49];[(M0-744.24)+1:-1.07, (M0-947.32)+1:-3.62];[D126+1:-1.37, D138+1:-0.61, D144+1:-2.42, D168+1:-1.48, D186+1:-1.87, D204+1:-2.21, D274+1:-2.66, D292+1:-3.02, D366+1:-0.92]}{11692@[c5+1:1.43, c7+1:0.91, c8+1:3.33];[y3+1:4.19];[zDot1+1:-1.79, zDot3+1:0.74, zDot4+1:-3.76, zDot5+1:2.10, zDot7+1:-3.27, zDot8+1:2.08, zDot15+2:-1.51];[(M0-453.15)+2:-3.77, (M0-582.19)+2:-1.15, (M0-744.24)+2:-1.11, (M0-947.32)+1:-6.57];[D204+1:-1.84, D274+1:-2.21, D292+1:-3.34, D366+1:-3.18]}	{11691@[b2+1:20877, b8+1:4575, b9+1:5053];[y2+1:3754, y4+1:21650, y6+1:65240, y7+1:34051, y8+1:10546, y9+1:3791, y10+1:23125, y11+1:73830, y13+1:3526, y14+1:3638];[(M0-744.24)+1:4883, (M0-947.32)+1:226514];[D126+1:110018, D138+1:89327, D144+1:38112, D168+1:62888, D186+1:97665, D204+1:252761, D274+1:483446, D292+1:121338, D366+1:47144]}{11692@[c5+1:6490, c7+1:3493, c8+1:6191];[y3+1:1171];[zDot1+1:2202, zDot3+1:7906, zDot4+1:6490, zDot5+1:895, zDot7+1:7051, zDot8+1:3049, zDot15+2:23209];[(M0-453.15)+2:23345, (M0-582.19)+2:6940, (M0-744.24)+2:6790, (M0-947.32)+1:2256];[D204+1:4665, D274+1:17270, D292+1:19325, D366+1:3454]}	{11691@24}{11692@19}	T	0.00530223	0	0	10.0438	6.06602	13.3036	1	3	947.323	H1N1A2	FALSE	2.47365	(N(H(A))(A))	Level1b	[7,H1N1A2,0.333]	[99,H1N1A2,0.333]	{@16[7-7]}	{@3[7,0.333]}{@4[7,0.333]}{@7[7,0.333]}
170922_04.raw	3974	14.7282	3943	814.679	3	2441.02	P78423	Homo sapiens OX=9606	Fractalkine	[311 to 323]	AEEPIHATMDPQR	K,L	AEEPIHAT[O-Glycosylation:H1N1A2 on X]MDPQR	1	2441.02	30.1519	0	{3974@[b2+1, b4+1, b6+1, b10+1];[y1+1, y3+1, y7+1, y8+1, y10+1, y11+1];[(M0-744.24)+2, (M0-947.32)+2];[D109+1, D126+1, D138+1, D144+1, D168+1, D186+1, D204+1, D274+1, D292+1, D366+1]}{3977@[b7+1, b11+1];[c5+1, c6+1, c7+1, c8+1, c9+1];[y1+1, y12+1];[zDot1+1, zDot2+1, zDot4+1, zDot5+1, zDot7+1, zDot11+2, zDot13+2];[(M0-291.10)+2, (M0-453.15)+2];[D204+1, D274+1, D292+1, D366+1]}	{3974@[b2+1:201.08640, b4+1:427.18243, b6+1:677.33087, b10+1:1095.47070];[y1+1:175.11877, y3+1:400.22949, y7+1:818.37909, y8+1:955.44897, y10+1:1165.58911, y11+1:1294.61438];[(M0-744.24)+2:849.39267, (M0-947.32)+2:747.85333];[D109+1:109.02798, D126+1:126.05489, D138+1:138.05502, D144+1:144.06505, D168+1:168.06547, D186+1:186.07600, D204+1:204.08594, D274+1:274.09161, D292+1:292.10179, D366+1:366.13867]}{3977@[b7+1:748.35187, b11+1:1192.50759];[c5+1:557.29205, c6+1:694.34698, c7+1:765.38449, c8+1:1813.76160, c9+1:1944.77612];[y1+1:175.11864, y12+1:1423.64148];[zDot1+1:159.09998, zDot2+1:287.15900, zDot4+1:499.23749, zDot5+1:630.27570, zDot7+1:1749.67932, zDot11+2:1113.46578, zDot13+2:1213.50881];[(M0-291.10)+2:1075.96768, (M0-453.15)+2:994.94168];[D204+1:204.08641, D274+1:274.09145, D292+1:292.10196, D366+1:366.13972]}	{3974@[b2+1:-0.00059, b4+1:0.00009, b6+1:0.00556, b10+1:-0.00683];[y1+1:-0.00018, y3+1:-0.00080, y7+1:-0.00342, y8+1:0.00755, y10+1:0.01086, y11+1:-0.00647];[(M0-744.24)+2:-0.00185, (M0-947.32)+2:-0.00116];[D109+1:-0.00042, D126+1:-0.00006, D138+1:0.00007, D144+1:-0.00047, D168+1:-0.00005, D186+1:-0.00007, D204+1:-0.00071, D274+1:-0.00051, D292+1:-0.00089, D366+1:-0.00079]}{3977@[b7+1:-0.01056, b11+1:-0.02271];[c5+1:-0.00090, c6+1:-0.00488, c7+1:-0.00448, c8+1:0.00191, c9+1:-0.02405];[y1+1:-0.00032, y12+1:-0.02196];[zDot1+1:-0.00025, zDot2+1:0.00019, zDot4+1:-0.00102, zDot5+1:-0.00330, zDot7+1:-0.00750, zDot11+2:-0.00088, zDot13+2:0.00548];[(M0-291.10)+2:-0.00007, (M0-453.15)+2:0.00074];[D204+1:-0.00024, D274+1:-0.00068, D292+1:-0.00073, D366+1:0.00025]}	{3974@[b2+1:-2.94, b4+1:0.22, b6+1:8.21, b10+1:-6.24];[y1+1:-1.02, y3+1:-2.01, y7+1:-4.19, y8+1:7.91, y10+1:9.32, y11+1:-5.00];[(M0-744.24)+2:-1.09, (M0-947.32)+2:-0.78];[D109+1:-3.88, D126+1:-0.49, D138+1:0.51, D144+1:-3.27, D168+1:-0.29, D186+1:-0.39, D204+1:-3.48, D274+1:-1.88, D292+1:-3.07, D366+1:-2.18]}{3977@[b7+1:-14.13, b11+1:-19.06];[c5+1:-1.62, c6+1:-7.04, c7+1:-5.87, c8+1:1.05, c9+1:-12.37];[y1+1:-1.81, y12+1:-15.44];[zDot1+1:-1.60, zDot2+1:0.67, zDot4+1:-2.06, zDot5+1:-5.25, zDot7+1:-4.29, zDot11+2:-0.39, zDot13+2:2.26];[(M0-291.10)+2:-0.03, (M0-453.15)+2:0.37];[D204+1:-1.17, D274+1:-2.49, D292+1:-2.50, D366+1:0.69]}	{3974@[b2+1:15423, b4+1:4477, b6+1:18580, b10+1:62166];[y1+1:10945, y3+1:115505, y7+1:21820, y8+1:19109, y10+1:11233, y11+1:6416];[(M0-744.24)+2:164381, (M0-947.32)+2:318457];[D109+1:3260, D126+1:237106, D138+1:328039, D144+1:77706, D168+1:228147, D186+1:282867, D204+1:691581, D274+1:878445, D292+1:198440, D366+1:227593]}{3977@[b7+1:713, b11+1:26238];[c5+1:1280, c6+1:8359, c7+1:3962, c8+1:3554, c9+1:6260];[y1+1:3095, y12+1:2529];[zDot1+1:5855, zDot2+1:1172, zDot4+1:5651, zDot5+1:4422, zDot7+1:5027, zDot11+2:24832, zDot13+2:51708];[(M0-291.10)+2:74104, (M0-453.15)+2:10793];[D204+1:12910, D274+1:12028, D292+1:12761, D366+1:11501]}	{3974@22}{3977@22}	T	0.00530223	0	0	12.0525	4.0775	14.3681	1	1	947.323	H1N1A2	FALSE	4.40206	(N(H(A))(A))	Level1	[8,H1N1A2,1.000]	[318,H1N1A2,1.000]	{@16[8-7]}	{@8[7,1.000]}
170922_04.raw	6545	21.9044	6526	940.754	3	2819.24	P01133	Homo sapiens OX=9606	Pro-epidermal growth factor	[945 to 961]	SEPGLICPDSTPPPHLR	L,E	SEPGLIC[Common Fixed:Carbamidomethyl on C]PDST[O-Glycosylation:H1N1A2 on X]PPPHLR	2	2819.24	30.1465	0	{6545@[b2+1, b4+1, b5+1, b6+1, b7+1, b10+1, b11+1];[y1+1, y2+1, y4+1, y5+1, y6+1, y7+1, y8+1, y10+1, y11+1, y12+1, y15+2];[(M0-744.24)+2, (M0-947.32)+2];[D109+1, D126+1, D138+1, D144+1, D163+1, D168+1, D186+1, D204+1, D274+1, D292+1, D366+1]}{6548@[b13+1];[c6+1, c8+1, c9+1];[y1+1, y2+1];[zDot1+1, zDot2+1, zDot8+1];[(M0-291.10)+2];[D204+1, D274+1, D292+1, D366+1]}	{6545@[b2+1:217.08171, b4+1:371.15369, b5+1:484.24115, b6+1:597.32434, b7+1:757.35532, b10+1:1056.46814, b11+1:1157.52148];[y1+1:175.11862, y2+1:288.20178, y4+1:522.31671, y5+1:619.37164, y6+1:716.42132, y7+1:817.47223, y8+1:904.51257, y10+1:1116.57681, y11+1:1276.60889, y12+1:1389.69446, y15+2:828.92850];[(M0-744.24)+2:1038.51827, (M0-947.32)+2:936.96573];[D109+1:109.02788, D126+1:126.05493, D138+1:138.05486, D144+1:144.06541, D163+1:163.05943, D168+1:168.06553, D186+1:186.07565, D204+1:204.08636, D274+1:274.09213, D292+1:292.10222, D366+1:366.13836]}{6548@[b13+1:1351.62085];[c6+1:614.35010, c8+1:871.42755, c9+1:986.45612];[y1+1:175.11774, y2+1:288.20093];[zDot1+1:159.09953, zDot2+1:272.18399, zDot8+1:1835.78650];[(M0-291.10)+2:1265.07850];[D204+1:204.08623, D274+1:274.09204, D292+1:292.10198, D366+1:366.13961]}	{6545@[b2+1:-0.00019, b4+1:-0.00244, b5+1:0.00096, b6+1:0.00009, b7+1:0.00042, b10+1:0.00150, b11+1:0.00717];[y1+1:-0.00033, y2+1:-0.00123, y4+1:0.00202, y5+1:0.00419, y6+1:0.00110, y7+1:0.00433, y8+1:0.01265, y10+1:-0.00282, y11+1:-0.00140, y12+1:0.00011, y15+2:-0.00291];[(M0-744.24)+2:0.02263, (M0-947.32)+2:-0.00307];[D109+1:-0.00052, D126+1:-0.00001, D138+1:-0.00009, D144+1:-0.00010, D163+1:-0.00065, D168+1:0.00001, D186+1:-0.00042, D204+1:-0.00028, D274+1:0.00000, D292+1:-0.00047, D366+1:-0.00111]}{6548@[b13+1:0.00101];[c6+1:-0.00070, c8+1:-0.00666, c9+1:-0.00504];[y1+1:-0.00122, y2+1:-0.00209];[zDot1+1:-0.00070, zDot2+1:-0.00030, zDot8+1:-0.01773];[(M0-291.10)+2:-0.00515];[D204+1:-0.00042, D274+1:-0.00008, D292+1:-0.00071, D366+1:0.00015]}	{6545@[b2+1:-0.87, b4+1:-6.59, b5+1:1.99, b6+1:0.15, b7+1:0.55, b10+1:1.42, b11+1:6.20];[y1+1:-1.90, y2+1:-4.30, y4+1:3.87, y5+1:6.77, y6+1:1.54, y7+1:5.30, y8+1:14.00, y10+1:-2.53, y11+1:-1.09, y12+1:0.08, y15+2:-1.76];[(M0-744.24)+2:10.91, (M0-947.32)+2:-1.64];[D109+1:-4.80, D126+1:-0.09, D138+1:-0.66, D144+1:-0.71, D163+1:-4.03, D168+1:0.08, D186+1:-2.29, D204+1:-1.39, D274+1:0.02, D292+1:-1.61, D366+1:-3.03]}{6548@[b13+1:0.74];[c6+1:-1.15, c8+1:-7.66, c9+1:-5.12];[y1+1:-6.98, y2+1:-7.27];[zDot1+1:-4.40, zDot2+1:-1.11, zDot8+1:-9.67];[(M0-291.10)+2:-2.04];[D204+1:-2.06, D274+1:-0.31, D292+1:-2.44, D366+1:0.40]}	{6545@[b2+1:28560, b4+1:5802, b5+1:38805, b6+1:29665, b7+1:23949, b10+1:5668, b11+1:16945];[y1+1:13133, y2+1:5679, y4+1:6082, y5+1:19028, y6+1:137027, y7+1:15241, y8+1:32608, y10+1:149973, y11+1:111742, y12+1:32634, y15+2:531489];[(M0-744.24)+2:17020, (M0-947.32)+2:159764];[D109+1:2990, D126+1:204027, D138+1:258827, D144+1:79930, D163+1:6260, D168+1:170581, D186+1:273502, D204+1:606081, D274+1:728201, D292+1:180432, D366+1:166316]}{6548@[b13+1:2290];[c6+1:2750, c8+1:2815, c9+1:4166];[y1+1:1096, y2+1:643];[zDot1+1:1266, zDot2+1:5073, zDot8+1:3818];[(M0-291.10)+2:71530];[D204+1:11871, D274+1:9419, D292+1:14964, D366+1:10855]}	{6545@31}{6548@14}	T	0.00530223	0	0	6.00373	3.02987	15.2582	1	3	947.323	H1N1A2	FALSE	3.41536	(N(H(A))(A))	Level3			{@16[11-7]}{@16[10-7]}
170921_06.raw	17033	45.3683	17008	1034.47	3	3100.4	O60494	Homo sapiens OX=9606	Cubilin	[1962 to 1983]	AVDAPDGVLPTIAPGACGGFLR	F,T	AVDAPDGVLPT[O-Glycosylation:H1N1A2 on X]IAPGAC[Common Fixed:Carbamidomethyl on C]GGFLR	2	3100.42	30.1456	0	{17033@[b2+1, b3+1, b4+1, b7+1, b8+1, b9+1, b12+1, b13+1];[y1+1, y5+1, y7+1, y9+1, y10+1, y11+1, y12+1, y13+1, y14+1, y16+1, y18+1];[D109+1, D126+1, D138+1, D144+1, D163+1, D168+1, D186+1, D204+1, D274+1, D292+1, D366+1]}{17036@[c6+1, c7+1, c8+1];[zDot2+1, zDot3+1, zDot7+1, zDot10+1, zDot11+1, zDot22+2];[(M0-291.10)+2, (M0-453.15)+2];[D204+1, D274+1, D292+1, D366+1]}	{17033@[b2+1:171.11327, b3+1:286.13876, b4+1:357.17438, b7+1:626.27283, b8+1:725.34503, b9+1:838.42687, b12+1:1149.59558, b13+1:1220.64429];[y1+1:175.11832, y5+1:549.30865, y7+1:780.37738, y9+1:934.45392, y10+1:1005.49138, y11+1:1118.57019, y12+1:1219.62341, y13+1:1316.67509, y14+1:1429.75853, y16+1:1585.82349, y18+1:1797.93274];[D109+1:109.02855, D126+1:126.05482, D138+1:138.05477, D144+1:144.06529, D163+1:163.05946, D168+1:168.06514, D186+1:186.07611, D204+1:204.08662, D274+1:274.09180, D292+1:292.10181, D366+1:366.13818]}{17036@[c6+1:586.28271, c7+1:643.30304, c8+1:742.37292];[zDot2+1:272.18231, zDot3+1:419.25189, zDot7+1:764.36151, zDot10+1:989.47345, zDot11+1:1102.55981, zDot22+2:1543.19571];[(M0-291.10)+2:1405.65647, (M0-453.15)+2:1324.63505];[D204+1:204.08629, D274+1:274.09123, D292+1:292.10188, D366+1:366.13770]}	{17033@[b2+1:0.00046, b3+1:-0.00098, b4+1:-0.00248, b7+1:-0.00520, b8+1:-0.00141, b9+1:-0.00364, b12+1:-0.01943, b13+1:-0.00784];[y1+1:-0.00064, y5+1:-0.00570, y7+1:-0.00474, y9+1:-0.00243, y10+1:-0.00208, y11+1:-0.00733, y12+1:-0.00179, y13+1:-0.00288, y14+1:-0.00350, y16+1:-0.02842, y18+1:0.00112];[D109+1:0.00015, D126+1:-0.00012, D138+1:-0.00017, D144+1:-0.00022, D163+1:-0.00062, D168+1:-0.00038, D186+1:0.00003, D204+1:-0.00003, D274+1:-0.00033, D292+1:-0.00088, D366+1:-0.00128]}{17036@[c6+1:-0.00040, c7+1:-0.00154, c8+1:-0.00007];[zDot2+1:-0.00198, zDot3+1:-0.00081, zDot7+1:-0.00188, zDot10+1:-0.00129, zDot11+1:0.00101, zDot22+2:-0.02136];[(M0-291.10)+2:-0.02314, (M0-453.15)+2:-0.01318];[D204+1:-0.00036, D274+1:-0.00089, D292+1:-0.00080, D366+1:-0.00177]}	{17033@[b2+1:2.71, b3+1:-3.45, b4+1:-6.97, b7+1:-8.32, b8+1:-1.95, b9+1:-4.35, b12+1:-16.92, b13+1:-6.43];[y1+1:-3.65, y5+1:-10.40, y7+1:-6.08, y9+1:-2.60, y10+1:-2.07, y11+1:-6.56, y12+1:-1.47, y13+1:-2.19, y14+1:-2.45, y16+1:-17.93, y18+1:0.63];[D109+1:1.41, D126+1:-0.98, D138+1:-1.27, D144+1:-1.56, D163+1:-3.84, D168+1:-2.25, D186+1:0.19, D204+1:-0.15, D274+1:-1.21, D292+1:-3.02, D366+1:-3.51]}{17036@[c6+1:-0.69, c7+1:-2.40, c8+1:-0.09];[zDot2+1:-7.30, zDot3+1:-1.95, zDot7+1:-2.47, zDot10+1:-1.30, zDot11+1:0.92, zDot22+2:-6.93];[(M0-291.10)+2:-8.24, (M0-453.15)+2:-4.98];[D204+1:-1.76, D274+1:-3.27, D292+1:-2.76, D366+1:-4.85]}	{17033@[b2+1:8182, b3+1:59741, b4+1:27981, b7+1:39508, b8+1:141015, b9+1:135540, b12+1:11411, b13+1:57307];[y1+1:22820, y5+1:9746, y7+1:12653, y9+1:310181, y10+1:188747, y11+1:30449, y12+1:10958, y13+1:437551, y14+1:162475, y16+1:13027, y18+1:26106];[D109+1:3240, D126+1:285323, D138+1:366448, D144+1:92768, D163+1:12012, D168+1:213244, D186+1:286642, D204+1:754571, D274+1:1130601, D292+1:295084, D366+1:224990]}{17036@[c6+1:4277, c7+1:4773, c8+1:13257];[zDot2+1:3606, zDot3+1:9540, zDot7+1:11004, zDot10+1:11998, zDot11+1:16836, zDot22+2:89263];[(M0-291.10)+2:148281, (M0-453.15)+2:42595];[D204+1:14615, D274+1:40097, D292+1:53220, D366+1:15976]}	{17033@30}{17036@15}	T	0.00530223	0	0	9.03108	2.01984	15.2464	1	1	947.323	H1N1A2	FALSE	3.97737	(N(H(A))(A))	Level1	[11,H1N1A2,1.000]	[1972,H1N1A2,1.000]	{@16[11-7]}	{@11[7,1.000]}
170919_08.raw	11453	34.9185	11432	771.03	3	2310.07	P01344	Homo sapiens OX=9606	Insulin-like growth factor II	[93 to 107]	DVSTPPTVLPDNFPR	R,Y	DVSTPPT[O-Glycosylation:H1N1A1 on X]VLPDNFPR	1	2310.06	30.1436	1	{11453@[b2+1, b9+1];[y1+1, y2+1, y4+1, y5+1, y6+1, y7+1, y8+1, y9+1, y10+1, y11+2];[(M0-656.23)+1];[D126+1, D138+1, D144+1, D168+1, D186+1, D204+1, D274+1, D292+1, D366+1]}{11456@[c3+1, c5+1, c6+1, c7+1, c8+1, c10+1, c11+1, c12+1];[y6+1, y8+1];[zDot1+1, zDot3+1, zDot4+1, zDot5+1, zDot7+1, zDot8+1];[(M0-656.23)+2];[D204+1, D274+1, D292+1, D366+1]}	{11453@[b2+1:215.10204, b9+1:910.49133];[y1+1:175.11868, y2+1:272.17142, y4+1:533.28180, y5+1:648.31036, y6+1:745.36203, y7+1:858.44882, y8+1:957.49792, y9+1:1058.56934, y10+1:1155.61580, y11+2:626.83826];[(M0-656.23)+1:1654.84476];[D126+1:126.05483, D138+1:138.05478, D144+1:144.06548, D168+1:168.06528, D186+1:186.07582, D204+1:204.08655, D274+1:274.09200, D292+1:292.10217, D366+1:366.13806]}{11456@[c3+1:319.15839, c5+1:517.26343, c6+1:614.31360, c7+1:1371.59045, c8+1:1470.64478, c10+1:1680.78564, c11+1:1795.82446, c12+1:1909.86792];[y6+1:745.36115, y8+1:957.52496];[zDot1+1:159.09990, zDot3+1:403.22159, zDot4+1:517.26343, zDot5+1:632.28918, zDot7+1:842.42804, zDot8+1:941.49243];[(M0-656.23)+2:827.92549];[D204+1:204.08690, D274+1:274.09213, D292+1:292.10196, D366+1:366.14053]}	{11453@[b2+1:-0.00060, b9+1:0.00331];[y1+1:-0.00027, y2+1:-0.00030, y4+1:-0.00126, y5+1:0.00036, y6+1:-0.00074, y7+1:0.00199, y8+1:-0.01732, y9+1:0.00642, y10+1:0.00012, y11+2:0.00079];[(M0-656.23)+1:0.00125];[D126+1:-0.00011, D138+1:-0.00017, D144+1:-0.00004, D168+1:-0.00024, D186+1:-0.00026, D204+1:-0.00010, D274+1:-0.00013, D292+1:-0.00051, D366+1:-0.00140]}{11456@[c3+1:-0.00282, c5+1:0.00177, c6+1:-0.00082, c7+1:0.00075, c8+1:-0.01334, c10+1:-0.00930, c11+1:0.00257, c12+1:0.00310];[y6+1:-0.00162, y8+1:0.00972];[zDot1+1:-0.00033, zDot3+1:0.00018, zDot4+1:-0.00091, zDot5+1:-0.00209, zDot7+1:-0.00006, zDot8+1:-0.00409];[(M0-656.23)+2:0.00020];[D204+1:0.00025, D274+1:0.00001, D292+1:-0.00073, D366+1:0.00107]}	{11453@[b2+1:-2.79, b9+1:3.64];[y1+1:-1.55, y2+1:-1.10, y4+1:-2.36, y5+1:0.56, y6+1:-0.99, y7+1:2.32, y8+1:-18.10, y9+1:6.07, y10+1:0.10, y11+2:0.63];[(M0-656.23)+1:0.76];[D126+1:-0.91, D138+1:-1.22, D144+1:-0.29, D168+1:-1.43, D186+1:-1.38, D204+1:-0.49, D274+1:-0.48, D292+1:-1.76, D366+1:-3.85]}{11456@[c3+1:-8.88, c5+1:3.44, c6+1:-1.33, c7+1:0.55, c8+1:-9.08, c10+1:-5.54, c11+1:1.43, c12+1:1.63];[y6+1:-2.18, y8+1:10.16];[zDot1+1:-2.08, zDot3+1:0.45, zDot4+1:-1.75, zDot5+1:-3.31, zDot7+1:-0.08, zDot8+1:-4.35];[(M0-656.23)+2:0.12];[D204+1:1.24, D274+1:0.02, D292+1:-2.50, D366+1:2.92]}	{11453@[b2+1:31944, b9+1:4225];[y1+1:2703, y2+1:5667, y4+1:26001, y5+1:3700, y6+1:65761, y7+1:33863, y8+1:13255, y9+1:5411, y10+1:35310, y11+2:276930];[(M0-656.23)+1:100082];[D126+1:102220, D138+1:81036, D144+1:38535, D168+1:53272, D186+1:105518, D204+1:202498, D274+1:263339, D292+1:63649, D366+1:45999]}{11456@[c3+1:970, c5+1:6039, c6+1:858, c7+1:5489, c8+1:7520, c10+1:2483, c11+1:8984, c12+1:7495];[y6+1:2251, y8+1:744];[zDot1+1:2552, zDot3+1:5901, zDot4+1:6039, zDot5+1:974, zDot7+1:6523, zDot8+1:4031];[(M0-656.23)+2:11716];[D204+1:4802, D274+1:8591, D292+1:9368, D366+1:3188]}	{11453@22}{11456@21}	T	0.00530223	0	0	14.0229	2.02321	13.1918	1	3	656.228	H1N1A1	FALSE	2.10291	(N(H(A)))	Level1	[7,H1N1A1,1.000]	[99,H1N1A1,1.000]	{@6[7-4]}	{@3[4,0.000]}{@4[4,0.000]}{@7[4,1.000]}
170922_04.raw	7944	25.6744	7923	1100.15	3	3297.44	P01133	Homo sapiens OX=9606	Pro-epidermal growth factor	[944 to 961]	LSEPGLICPDSTPPPHLR	R,E	LSEPGLIC[Common Fixed:Carbamidomethyl on C]PDST[O-Glycosylation:H2N2A2 on X]PPPHLR	2	3297.46	30.1401	0	{7944@[b2+1, b3+1, b5+1, b6+1, b7+1, b8+1, b10+1, b12+1];[y1+1, y2+1, y4+1, y5+1, y6+1, y7+1, y8+1, y9+1, y10+1, y11+1, y12+1, y15+1];[(M0-906.30)+2, (M0-1312.46)+1];[D109+1, D126+1, D138+1, D144+1, D168+1, D186+1, D204+1, D274+1, D292+1, D366+1]}{7947@[c7+1, c9+1, c10+1];[zDot2+1, zDot16+2, zDot17+2, zDot18+2];[(M0-291.10)+2];[D204+1, D274+1, D292+1, D366+1]}	{7944@[b2+1:201.12267, b3+1:330.16446, b5+1:484.23834, b6+1:597.32594, b7+1:710.40845, b8+1:870.43939, b10+1:1082.51001, b12+1:1270.61279];[y1+1:175.11855, y2+1:288.20425, y4+1:522.31512, y5+1:619.36967, y6+1:716.41925, y7+1:817.46069, y8+1:904.49506, y9+1:1019.51520, y10+1:1116.57492, y11+1:1276.60901, y12+1:1389.68396, y15+1:1656.84814];[(M0-906.30)+2:1196.57865, (M0-1312.46)+1:1986.00579];[D109+1:109.02754, D126+1:126.05495, D138+1:138.05489, D144+1:144.06540, D168+1:168.06514, D186+1:186.07575, D204+1:204.08635, D274+1:274.09146, D292+1:292.10208, D366+1:366.13840]}{7947@[c7+1:727.43432, c9+1:984.50708, c10+1:1099.54333];[zDot2+1:272.18262, zDot16+2:1541.66579, zDot17+2:1585.16970, zDot18+2:1641.71856];[(M0-291.10)+2:1504.18070];[D204+1:204.08571, D274+1:274.09146, D292+1:292.10077, D366+1:366.13870]}	{7944@[b2+1:-0.00070, b3+1:-0.00150, b5+1:-0.00185, b6+1:0.00168, b7+1:0.00013, b8+1:0.00043, b10+1:-0.00866, b12+1:0.01441];[y1+1:-0.00041, y2+1:0.00124, y4+1:0.00043, y5+1:0.00221, y6+1:-0.00097, y7+1:-0.00720, y8+1:-0.00487, y9+1:-0.01167, y10+1:-0.00471, y11+1:-0.00127, y12+1:-0.01039, y15+1:-0.00450];[(M0-906.30)+2:-0.02005, (M0-1312.46)+1:-0.00554];[D109+1:-0.00085, D126+1:-0.00000, D138+1:-0.00006, D144+1:-0.00012, D168+1:-0.00038, D186+1:-0.00033, D204+1:-0.00030, D274+1:-0.00067, D292+1:-0.00060, D366+1:-0.00107]}{7947@[c7+1:-0.00054, c9+1:-0.01120, c10+1:-0.00189];[zDot2+1:-0.00167, zDot16+2:-0.00742, zDot17+2:-0.03164, zDot18+2:-0.01798];[(M0-291.10)+2:-0.01700];[D204+1:-0.00094, D274+1:-0.00067, D292+1:-0.00192, D366+1:-0.00076]}	{7944@[b2+1:-3.52, b3+1:-4.57, b5+1:-3.82, b6+1:2.82, b7+1:0.18, b8+1:0.49, b10+1:-8.01, b12+1:11.35];[y1+1:-2.34, y2+1:4.31, y4+1:0.83, y5+1:3.58, y6+1:-1.35, y7+1:-8.82, y8+1:-5.39, y9+1:-11.46, y10+1:-4.22, y11+1:-1.00, y12+1:-7.48, y15+1:-2.72];[(M0-906.30)+2:-8.38, (M0-1312.46)+1:-2.79];[D109+1:-7.91, D126+1:-0.00, D138+1:-0.44, D144+1:-0.82, D168+1:-2.25, D186+1:-1.79, D204+1:-1.47, D274+1:-2.44, D292+1:-2.08, D366+1:-2.93]}{7947@[c7+1:-0.75, c9+1:-11.39, c10+1:-1.72];[zDot2+1:-6.18, zDot16+2:-2.41, zDot17+2:-9.99, zDot18+2:-5.48];[(M0-291.10)+2:-5.66];[D204+1:-4.62, D274+1:-2.44, D292+1:-6.59, D366+1:-2.09]}	{7944@[b2+1:27123, b3+1:10103, b5+1:33374, b6+1:81543, b7+1:114869, b8+1:85884, b10+1:21384, b12+1:49797];[y1+1:42487, y2+1:12742, y4+1:27735, y5+1:49987, y6+1:347762, y7+1:32560, y8+1:61310, y9+1:10743, y10+1:251730, y11+1:255487, y12+1:91180, y15+1:57800];[(M0-906.30)+2:27466, (M0-1312.46)+1:139882];[D109+1:4314, D126+1:218307, D138+1:777932, D144+1:91935, D168+1:602614, D186+1:434994, D204+1:1154208, D274+1:1526386, D292+1:444128, D366+1:740582]}{7947@[c7+1:14481, c9+1:6210, c10+1:18602];[zDot2+1:11280, zDot16+2:64262, zDot17+2:24264, zDot18+2:185259];[(M0-291.10)+2:287980];[D204+1:4085, D274+1:5224, D292+1:6696, D366+1:11463]}	{7944@32}{7947@12}	T	0.00530223	0	0	6.07092	3.03192	14.2954	1	3	1312.46	H2N2A2	FALSE	9.08113	(N(H(A))(N(H(A))))	Level3			{@32[12-10]}{@32[11-10]}{@33[11-1,12-7]}{@33[11-7,12-1]}{@34[11-4,12-4]}
170919_08.raw	4309	15.3112	4283	908.402	3	2722.18	P09603	Homo sapiens OX=9606	Macrophage colony-stimulating factor 1	[356 to 369]	GQQPADVTGTALPR	K,V	GQQPADVTGT[O-Glycosylation:H2N2A2 on X]ALPR	1	2722.18	30.1395	0	{4309@[b3+1, b7+1, b8+1, b12+1];[y1+1, y2+1, y3+1, y4+1, y6+1, y7+1, y8+1, y11+1, y12+1];[(M0-947.32)+1, (M0-1109.38)+1, (M0-1312.46)+1];[D109+1, D126+1, D138+1, D144+1, D163+1, D168+1, D186+1, D204+1, D274+1, D292+1, D366+1]}{4312@[b9+1];[c5+1, c6+1, c7+1, c8+1, c9+1];[y2+1, y4+1];[zDot1+1, zDot3+1, zDot4+1, zDot14+2];[(M0-291.10)+2, (M0-656.23)+2];[D186+1, D204+1, D274+1, D292+1, D366+1]}	{4309@[b3+1:314.14612, b7+1:696.33466, b8+1:797.38715, b12+1:1139.56726];[y1+1:175.11871, y2+1:272.17206, y3+1:385.25574, y4+1:456.29199, y6+1:614.35590, y7+1:715.40430, y8+1:814.47992, y11+1:1097.59741, y12+1:1225.66931];[(M0-947.32)+1:1775.86560, (M0-1109.38)+1:1613.80972, (M0-1312.46)+1:1410.73279];[D109+1:109.02817, D126+1:126.05507, D138+1:138.05498, D144+1:144.06548, D163+1:163.05957, D168+1:168.06554, D186+1:186.07509, D204+1:204.08662, D274+1:274.09198, D292+1:292.10284, D366+1:366.13912]}{4312@[b9+1:854.38647];[c5+1:499.25726, c6+1:614.28937, c7+1:713.34644, c8+1:814.40472, c9+1:871.42181];[y2+1:272.17456, y4+1:456.29745];[zDot1+1:159.09962, zDot3+1:369.23679, zDot4+1:440.27264, zDot14+2:1354.08281];[(M0-291.10)+2:1216.54858, (M0-656.23)+2:1033.98403];[D186+1:186.07469, D204+1:204.08629, D274+1:274.09149, D292+1:292.10269, D366+1:366.14014]}	{4309@[b3+1:0.00022, b7+1:0.00353, b8+1:0.00834, b12+1:-0.00187];[y1+1:-0.00024, y2+1:0.00034, y3+1:-0.00004, y4+1:-0.00090, y6+1:-0.00614, y7+1:-0.00542, y8+1:0.00179, y11+1:0.00246, y12+1:0.01578];[(M0-947.32)+1:-0.00016, (M0-1109.38)+1:-0.00322, (M0-1312.46)+1:-0.00078];[D109+1:-0.00023, D126+1:0.00013, D138+1:0.00003, D144+1:-0.00004, D163+1:-0.00052, D168+1:0.00003, D186+1:-0.00099, D204+1:-0.00002, D274+1:-0.00015, D292+1:0.00016, D366+1:-0.00035]}{4312@[b9+1:-0.01380];[c5+1:-0.00506, c6+1:0.00010, c7+1:-0.01124, c8+1:-0.00063, c9+1:-0.00501];[y2+1:0.00284, y4+1:0.00456];[zDot1+1:-0.00060, zDot3+1:-0.00027, zDot4+1:-0.00153, zDot14+2:-0.01173];[(M0-291.10)+2:-0.00348, (M0-656.23)+2:-0.00040];[D186+1:-0.00138, D204+1:-0.00036, D274+1:-0.00063, D292+1:0.00001, D366+1:0.00067]}	{4309@[b3+1:0.71, b7+1:5.07, b8+1:10.47, b12+1:-1.64];[y1+1:-1.37, y2+1:1.26, y3+1:-0.11, y4+1:-1.98, y6+1:-10.01, y7+1:-7.58, y8+1:2.20, y11+1:2.25, y12+1:12.89];[(M0-947.32)+1:-0.09, (M0-1109.38)+1:-2.00, (M0-1312.46)+1:-0.55];[D109+1:-2.12, D126+1:1.01, D138+1:0.23, D144+1:-0.29, D163+1:-3.19, D168+1:0.17, D186+1:-5.34, D204+1:-0.11, D274+1:-0.54, D292+1:0.54, D366+1:-0.95]}{4312@[b9+1:-16.17];[c5+1:-10.15, c6+1:0.17, c7+1:-15.78, c8+1:-0.78, c9+1:-5.75];[y2+1:10.49, y4+1:10.02];[zDot1+1:-3.82, zDot3+1:-0.73, zDot4+1:-3.47, zDot14+2:-4.33];[(M0-291.10)+2:-1.43, (M0-656.23)+2:-0.19];[D186+1:-7.48, D204+1:-1.76, D274+1:-2.32, D292+1:0.02, D366+1:1.84]}	{4309@[b3+1:75750, b7+1:33206, b8+1:10396, b12+1:13156];[y1+1:7412, y2+1:62348, y3+1:8653, y4+1:8040, y6+1:25932, y7+1:33041, y8+1:25340, y11+1:165408, y12+1:8728];[(M0-947.32)+1:67975, (M0-1109.38)+1:303637, (M0-1312.46)+1:700635];[D109+1:7359, D126+1:399419, D138+1:668785, D144+1:131298, D163+1:6802, D168+1:495267, D186+1:425293, D204+1:1281103, D274+1:1714638, D292+1:478797, D366+1:527121]}{4312@[b9+1:1949];[c5+1:4904, c6+1:8932, c7+1:11010, c8+1:8554, c9+1:9900];[y2+1:1735, y4+1:2064];[zDot1+1:1863, zDot3+1:15352, zDot4+1:15563, zDot14+2:55623];[(M0-291.10)+2:174790, (M0-656.23)+2:46170];[D186+1:2038, D204+1:16821, D274+1:38688, D292+1:52667, D366+1:16785]}	{4309@27}{4312@19}	T	0.00530223	0	0	9.02097	5.09305	16.3876	1	2	1312.46	H2N2A2	FALSE	5.09365	(N(H(A))(N(H(A))))	Level1	[10,H2N2A2,0.999]	[365,H2N2A2,0.999]	{@32[10-10]}	{@8[10,0.001]}{@10[10,0.999]}
180417_05.raw	25597	59.9989	25592	1045.7	4	4178.78	P19823	Homo sapiens OX=9606	Inter-alpha-trypsin inhibitor heavy chain H2	[661 to 681]	VVPDSTPSWANPSPTPVISML	K,A	VVPDST[O-Glycosylation:H1N1A1 on X]PSWANPSPTPVIS[O-Glycosylation:H2N2A2 on X]M[Common Variable:Oxidation on M]L	3	4178.78	30.1311	0	{25597@[b6+1, b8+1, b9+1, b10+1, b11+1, b12+1, b13+1, b15+1, b17+1, b18+1];[y2+1, y4+1, y6+1, y8+1, y9+1, y10+1, y11+1, y12+1, y15+1];[D109+1, D126+1, D138+1, D144+1, D168+1, D186+1, D204+1, D274+1, D292+1, D366+1]}{25599@[c3+1, c4+1, c5+1, c7+1, c8+1, c12+1];[zDot14+2, zDot21+3];[(M0-291.10)+3, (M0-906.30)+2, (M0-947.32)+2];[D186+1, D204+1, D274+1, D292+1, D366+1]}	{25597@[b6+1:599.30631, b8+1:783.38922, b9+1:969.47339, b10+1:1040.50888, b11+1:1154.54983, b12+1:1251.61975, b13+1:1338.64893, b15+1:1536.73032, b17+1:1732.82678, b18+1:1845.93982];[y2+1:279.13763, y4+1:479.25323, y6+1:675.37636, y8+1:873.47797, y9+1:960.50800, y10+1:1057.56238, y11+1:1171.60646, y12+1:1242.63663, y15+1:1612.82048];[D109+1:109.02813, D126+1:126.05523, D138+1:138.05530, D144+1:144.06606, D168+1:168.06604, D186+1:186.07666, D204+1:204.08790, D274+1:274.09290, D292+1:292.10355, D366+1:366.13577]}{25599@[c3+1:313.22375, c4+1:428.25226, c5+1:515.28046, c7+1:1369.60986, c8+1:1456.65198, c12+1:1924.86267];[zDot14+2:1406.61472, zDot21+3:1388.60067];[(M0-291.10)+3:1296.90583, (M0-906.30)+2:1637.25640, (M0-947.32)+2:1616.73855];[D186+1:186.07462, D204+1:204.08734, D274+1:274.09276, D292+1:292.10381, D366+1:366.13766]}	{25597@[b6+1:0.00280, b8+1:0.00091, b9+1:0.00577, b10+1:0.00415, b11+1:0.00217, b12+1:0.01932, b13+1:0.01647, b15+1:-0.00258, b17+1:-0.02729, b18+1:0.00168];[y2+1:0.00033, y4+1:-0.00016, y6+1:0.00178, y8+1:0.00296, y9+1:0.00095, y10+1:0.00257, y11+1:0.00373, y12+1:-0.00323, y15+1:0.01652];[D109+1:-0.00027, D126+1:0.00028, D138+1:0.00035, D144+1:0.00055, D168+1:0.00052, D186+1:0.00058, D204+1:0.00126, D274+1:0.00077, D292+1:0.00086, D366+1:-0.00370]}{25599@[c3+1:0.00034, c4+1:0.00190, c5+1:-0.00193, c7+1:-0.00058, c8+1:0.00951, c12+1:0.00808];[zDot14+2:0.03448, zDot21+3:0.02316];[(M0-291.10)+3:0.01533, (M0-906.30)+2:0.01897, (M0-947.32)+2:0.00984];[D186+1:-0.00146, D204+1:0.00069, D274+1:0.00063, D292+1:0.00112, D366+1:-0.00180]}	{25597@[b6+1:4.67, b8+1:1.16, b9+1:5.95, b10+1:3.99, b11+1:1.88, b12+1:15.45, b13+1:12.31, b15+1:-1.68, b17+1:-15.76, b18+1:0.91];[y2+1:1.18, y4+1:-0.34, y6+1:2.65, y8+1:3.39, y9+1:0.99, y10+1:2.43, y11+1:3.18, y12+1:-2.60, y15+1:10.25];[D109+1:-2.47, D126+1:2.26, D138+1:2.56, D144+1:3.82, D168+1:3.14, D186+1:3.15, D204+1:6.19, D274+1:2.82, D292+1:2.95, D366+1:-10.13]}{25599@[c3+1:1.08, c4+1:4.44, c5+1:-3.76, c7+1:-0.42, c8+1:6.53, c12+1:4.20];[zDot14+2:12.27, zDot21+3:5.56];[(M0-291.10)+3:3.94, (M0-906.30)+2:5.80, (M0-947.32)+2:3.04];[D186+1:-7.89, D204+1:3.42, D274+1:2.32, D292+1:3.85, D366+1:-4.93]}	{25597@[b6+1:68128, b8+1:24130, b9+1:89056, b10+1:200111, b11+1:241900, b12+1:12490, b13+1:79711, b15+1:65528, b17+1:13314, b18+1:24993];[y2+1:74487, y4+1:76039, y6+1:164524, y8+1:133387, y9+1:34535, y10+1:309664, y11+1:163699, y12+1:63831, y15+1:60337];[D109+1:8715, D126+1:629217, D138+1:497272, D144+1:341609, D168+1:350823, D186+1:1113651, D204+1:2360206, D274+1:4749188, D292+1:1518281, D366+1:819601]}{25599@[c3+1:17918, c4+1:40936, c5+1:12767, c7+1:45199, c8+1:46834, c12+1:19747];[zDot14+2:21544, zDot21+3:314216];[(M0-291.10)+3:504040, (M0-906.30)+2:65442, (M0-947.32)+2:106535];[D186+1:13883, D204+1:90005, D274+1:404002, D292+1:631746, D366+1:99437]}	{25597@29}{25599@16}	T	0.00530223	0	0	8.08735	3.03419	15.5231	2	6	1968.68	H3N3A3	TRUE	1.3257	(N(H(A))),(N(H(A))(N(H(A))))	Level2	[6,H1N1A1,0.952]	[666,H1N1A1,0.952]	{@68[6-4,19-10]}{@68[6-4,15-10]}{@68[6-4,13-10]}	{@5[4,0.045][10,0.000]}{@6[4,0.952][10,0.000]}{@8[4,0.003][10,0.001]}{@13[4,0.000][10,0.333]}{@15[4,0.000][10,0.333]}{@19[10,0.333][4,0.000]}
171025_06.raw	12169	47.8624	12159	1300.91	3	3899.7	Q14624	Homo sapiens OX=9606	Inter-alpha-trypsin inhibitor heavy chain H4	[691 to 710]	AILPASAPPATSNPDPAVSR	L,V	AILPAS[O-Glycosylation:H2N2A2 on X]APPATSNPDPAVS[O-Glycosylation:H1N1A1 on X]R	2	3899.69	30.129	0	{12169@[b2+1, b3+1, b4+1, b5+1, b6+1, b7+1, b8+1, b10+1, b11+1, b13+1, b15+1];[y1+1, y2+1, y5+1, y7+1, y8+1, y9+1, y10+1, y13+1, y14+1, y17+1];[D109+1, D126+1, D138+1, D144+1, D168+1, D186+1, D204+1, D274+1, D292+1, D366+1]}{12174@[c7+1];[(M0-291.10)+2, (M0-582.19)+3, (M0-656.23)+2, (M0-744.24)+2, (M0-906.30)+2, (M0-947.32)+2];[D204+1, D274+1, D292+1, D366+1]}{12175@[c7+1];[(M0-453.15)+2];[D292+1]}	{12169@[b2+1:185.12894, b3+1:298.21295, b4+1:395.26437, b5+1:466.29965, b6+1:553.33264, b7+1:624.37089, b8+1:721.42651, b10+1:889.50946, b11+1:990.56500, b13+1:1191.62947, b15+1:1403.70825];[y1+1:175.11877, y2+1:262.15094, y5+1:529.30792, y7+1:741.38776, y8+1:855.42572, y9+1:942.47284, y10+1:1043.50940, y13+1:1308.64989, y14+1:1379.68396, y17+1:1634.81092];[D109+1:109.02780, D126+1:126.05492, D138+1:138.05499, D144+1:144.06544, D168+1:168.06519, D186+1:186.07616, D204+1:204.08629, D274+1:274.09164, D292+1:292.10230, D366+1:366.13843]}{12174@[c7+1:1953.87964];[(M0-291.10)+2:1805.30126, (M0-582.19)+3:1106.83895, (M0-656.23)+2:1622.73096, (M0-744.24)+2:1578.72839, (M0-906.30)+2:1497.70377, (M0-947.32)+2:1477.18673];[D204+1:204.08679, D274+1:274.09116, D292+1:292.10213, D366+1:366.13644]}{12175@[c7+1:1953.87659];[(M0-453.15)+2:1724.27480];[D292+1:292.10025]}	{12169@[b2+1:0.00048, b3+1:0.00043, b4+1:-0.00091, b5+1:-0.00274, b6+1:-0.00178, b7+1:-0.00065, b8+1:0.00221, b10+1:-0.00472, b11+1:0.00314, b13+1:-0.00735, b15+1:-0.00827];[y1+1:-0.00018, y2+1:-0.00004, y5+1:-0.00135, y7+1:-0.00122, y8+1:-0.00619, y9+1:0.00890, y10+1:-0.00221, y13+1:-0.00437, y14+1:-0.00741, y17+1:-0.00236];[D109+1:-0.00059, D126+1:-0.00002, D138+1:0.00005, D144+1:-0.00007, D168+1:-0.00033, D186+1:0.00008, D204+1:-0.00036, D274+1:-0.00048, D292+1:-0.00039, D366+1:-0.00104]}{12174@[c7+1:0.02633];[(M0-291.10)+2:-0.01068, (M0-582.19)+3:-0.00820, (M0-656.23)+2:-0.01910, (M0-744.24)+2:-0.00818, (M0-906.30)+2:-0.00460, (M0-947.32)+2:-0.01212];[D204+1:0.00015, D274+1:-0.00097, D292+1:-0.00056, D366+1:-0.00302]}{12175@[c7+1:0.02328];[(M0-453.15)+2:-0.01078];[D292+1:-0.00244]}	{12169@[b2+1:2.62, b3+1:1.46, b4+1:-2.30, b5+1:-5.90, b6+1:-3.23, b7+1:-1.04, b8+1:3.07, b10+1:-5.31, b11+1:3.18, b13+1:-6.17, b15+1:-5.89];[y1+1:-1.02, y2+1:-0.16, y5+1:-2.55, y7+1:-1.65, y8+1:-7.24, y9+1:9.46, y10+1:-2.12, y13+1:-3.34, y14+1:-5.37, y17+1:-1.44];[D109+1:-5.51, D126+1:-0.18, D138+1:0.34, D144+1:-0.50, D168+1:-1.98, D186+1:0.44, D204+1:-1.76, D274+1:-1.77, D292+1:-1.34, D366+1:-2.84]}{12174@[c7+1:13.48];[(M0-291.10)+2:-2.96, (M0-582.19)+3:-2.47, (M0-656.23)+2:-5.89, (M0-744.24)+2:-2.59, (M0-906.30)+2:-1.54, (M0-947.32)+2:-4.11];[D204+1:0.72, D274+1:-3.55, D292+1:-1.92, D366+1:-8.28]}{12175@[c7+1:11.92];[(M0-453.15)+2:-3.13];[D292+1:-8.37]}	{12169@[b2+1:53016, b3+1:48812, b4+1:7615, b5+1:19367, b6+1:39290, b7+1:362997, b8+1:20289, b10+1:13306, b11+1:33255, b13+1:51903, b15+1:33990];[y1+1:10820, y2+1:11577, y5+1:107882, y7+1:27173, y8+1:11121, y9+1:10359, y10+1:20775, y13+1:215775, y14+1:24156, y17+1:43938];[D109+1:7835, D126+1:398302, D138+1:322686, D144+1:206637, D168+1:190180, D186+1:754201, D204+1:1419687, D274+1:2852545, D292+1:876479, D366+1:732151]}{12174@[c7+1:38920];[(M0-291.10)+2:379404, (M0-582.19)+3:37013, (M0-656.23)+2:171376, (M0-744.24)+2:72454, (M0-906.30)+2:25170, (M0-947.32)+2:60838];[D204+1:23684, D274+1:92169, D292+1:141040, D366+1:26564]}{12175@[c7+1:53717];[(M0-453.15)+2:37217];[D292+1:12460]}	{12169@31}{12174@11}{12175@3}	T	0.00530223	0	0	1.00313	7.06295	15.4136	2	4	1968.68	H3N3A3	FALSE	1.65823	(N(H(A))),(N(H(A))(N(H(A))))	Level2	[6,H2N2A2,0.369]	[696,H2N2A2,0.369]	{@68[6-10,19-4]}{@68[6-10,12-4]}{@68[6-10,11-4]}	{@6[4,0.210][10,0.369]}{@11[4,0.263][10,0.210]}{@12[4,0.263][10,0.210]}{@19[10,0.210][4,0.263]}
170922_01.raw	6410	20.9437	6403	1053.45	4	4209.76	P19823	Homo sapiens OX=9606	Inter-alpha-trypsin inhibitor heavy chain H2	[661 to 679]	VVPDSTPSWANPSPTPVIS	K,M	VVPDST[O-Glycosylation:H1N1A2 on X]PSWANPSPT[O-Glycosylation:H2N2A2 on X]PVIS	2	4209.75	30.1288	0	{6410@[b6+1, b9+1, b10+1, b11+1, b13+1, b15+1, b17+1];[y2+1, y4+1, y6+1, y8+1, y9+1, y10+1, y11+1, y13+1, y17+1];[D109+1, D126+1, D138+1, D144+1, D168+1, D186+1, D204+1, D274+1, D292+1, D366+1]}{6413@[c3+1, c4+1, c5+1, c7+1, c8+1, c9+1, c17+3];[zDot3+1];[(M0-291.10)+3, (M0-453.15)+3, (M0-582.19)+2, (M0-744.24)+2, (M0-947.32)+2, (M0-1109.38)+2];[D186+1, D204+1, D274+1, D292+1, D366+1]}	{6410@[b6+1:599.29926, b9+1:969.46997, b10+1:1040.50342, b11+1:1154.54602, b13+1:1338.62638, b15+1:1536.72165, b17+1:1732.83826];[y2+1:219.13351, y4+1:415.25452, y6+1:613.35602, y8+1:797.43927, y9+1:911.48361, y10+1:982.51925, y11+1:1168.58667, y13+1:1352.67844, y17+1:1752.81311];[D109+1:109.02817, D126+1:126.05495, D138+1:138.05481, D144+1:144.06540, D168+1:168.06532, D186+1:186.07628, D204+1:204.08644, D274+1:274.09219, D292+1:292.10232, D366+1:366.13935]}{6413@[c3+1:313.22153, c4+1:428.25139, c5+1:515.28021, c7+1:1660.69327, c8+1:1747.71301, c9+1:1933.79712, c17+3:1337.21735];[zDot3+1:302.18408];[(M0-291.10)+3:1307.21932, (M0-453.15)+3:1253.20411, (M0-582.19)+2:1814.77755, (M0-744.24)+2:1733.75143, (M0-947.32)+2:1632.20812, (M0-1109.38)+2:1551.16628];[D186+1:186.07774, D204+1:204.08690, D274+1:274.09157, D292+1:292.10208, D366+1:366.13819]}	{6410@[b6+1:-0.00426, b9+1:0.00235, b10+1:-0.00132, b11+1:-0.00164, b13+1:-0.00607, b15+1:-0.01125, b17+1:-0.01582];[y2+1:-0.00042, y4+1:-0.00059, y6+1:0.00046, y8+1:-0.00108, y9+1:0.00033, y10+1:-0.00114, y11+1:-0.01303, y13+1:-0.00605, y17+1:-0.03080];[D109+1:-0.00023, D126+1:-0.00000, D138+1:-0.00014, D144+1:-0.00012, D168+1:-0.00019, D186+1:0.00020, D204+1:-0.00021, D274+1:0.00007, D292+1:-0.00036, D366+1:-0.00011]}{6413@[c3+1:-0.00189, c4+1:0.00103, c5+1:-0.00218, c7+1:-0.01259, c8+1:-0.02488, c9+1:-0.02008, c17+3:-0.02137];[zDot3+1:0.00046];[(M0-291.10)+3:-0.02015, (M0-453.15)+3:-0.01296, (M0-582.19)+2:-0.02031, (M0-744.24)+2:-0.01974, (M0-947.32)+2:-0.02699, (M0-1109.38)+2:-0.05786];[D186+1:0.00167, D204+1:0.00025, D274+1:-0.00056, D292+1:-0.00061, D366+1:-0.00127]}	{6410@[b6+1:-7.12, b9+1:2.42, b10+1:-1.27, b11+1:-1.43, b13+1:-4.54, b15+1:-7.32, b17+1:-9.13];[y2+1:-1.92, y4+1:-1.44, y6+1:0.76, y8+1:-1.35, y9+1:0.36, y10+1:-1.16, y11+1:-11.16, y13+1:-4.47, y17+1:-17.58];[D109+1:-2.12, D126+1:-0.00, D138+1:-1.00, D144+1:-0.82, D168+1:-1.16, D186+1:1.10, D204+1:-1.01, D274+1:0.25, D292+1:-1.25, D366+1:-0.31]}{6413@[c3+1:-6.05, c4+1:2.41, c5+1:-4.23, c7+1:-7.59, c8+1:-14.24, c9+1:-10.39, c17+3:-5.33];[zDot3+1:1.52];[(M0-291.10)+3:-5.14, (M0-453.15)+3:-3.45, (M0-582.19)+2:-5.60, (M0-744.24)+2:-5.70, (M0-947.32)+2:-8.27, (M0-1109.38)+2:-18.66];[D186+1:9.01, D204+1:1.24, D274+1:-2.04, D292+1:-2.08, D366+1:-3.49]}	{6410@[b6+1:31010, b9+1:42727, b10+1:112766, b11+1:153670, b13+1:79150, b15+1:56968, b17+1:20636];[y2+1:21282, y4+1:73738, y6+1:67617, y8+1:170355, y9+1:126507, y10+1:63034, y11+1:12934, y13+1:91798, y17+1:40235];[D109+1:7005, D126+1:492228, D138+1:393704, D144+1:247501, D168+1:245504, D186+1:796028, D204+1:1506776, D274+1:3211363, D292+1:928925, D366+1:584667]}{6413@[c3+1:9311, c4+1:9657, c5+1:8254, c7+1:5214, c8+1:6261, c9+1:7658, c17+3:22763];[zDot3+1:13007];[(M0-291.10)+3:224790, (M0-453.15)+3:40777, (M0-582.19)+2:43199, (M0-744.24)+2:33439, (M0-947.32)+2:31281, (M0-1109.38)+2:20898];[D186+1:1537, D204+1:24068, D274+1:126253, D292+1:176280, D366+1:38253]}	{6410@26}{6413@19}	T	0.00530223	0	0	8.01623	6.04874	15.5506	2	6	2259.78	H3N3A4	TRUE	1.59072	(N(H(A))(A)),(N(H(A))(N(H(A))))	Level2	[6,H1N1A2,0.910]	[666,H1N1A2,0.910]	{@79[6-7,15-10]}{@79[6-7,13-10]}	{@5[7,0.045][10,0.000]}{@6[7,0.910][10,0.000]}{@8[7,0.045][10,0.002]}{@13[7,0.000][10,0.498]}{@15[7,0.000][10,0.498]}{@19[10,0.001][7,0.000]}
170919_11.raw	8504	25.1674	8482	799.695	3	2396.06	Q14515	Homo sapiens OX=9606	SPARC-like protein 1	[111 to 123]	LEYAPTEGTLDIK	N,E	LEYAPT[O-Glycosylation:H1N1A2 on X]EGTLDIK	1	2396.06	30.127	7	{8504@[b2+1, b3+1, b4+1, b11+1];[y2+1, y6+1, y9+1, y10+1, y11+1];[(M0-744.24)+1, (M0-947.32)+1];[D126+1, D138+1, D144+1, D168+1, D186+1, D204+1, D274+1, D292+1, D366+1]}{8507@[b11+1];[c2+1, c3+1, c6+1, c8+1, c9+1];[y2+1, y3+1, y6+1];[zDot3+1, zDot4+1, zDot5+1, zDot6+1, zDot7+1, zDot10+1, zDot13+2];[(M0-291.10)+2, (M0-453.15)+2, (M0-947.32)+1];[D204+1, D274+1, D292+1, D366+1]}	{8504@[b2+1:243.13271, b3+1:406.19699, b4+1:477.23660, b11+1:1190.55310];[y2+1:260.19684, y6+1:646.37463, y9+1:973.51923, y10+1:1044.55530, y11+1:1207.62231];[(M0-744.24)+1:1652.84656, (M0-947.32)+1:1449.74425];[D126+1:126.05494, D138+1:138.05464, D144+1:144.06532, D168+1:168.06540, D186+1:186.07581, D204+1:204.08624, D274+1:274.09192, D292+1:292.10178, D366+1:366.13852]}{8507@[b11+1:1190.57458];[c2+1:260.16034, c3+1:423.22217, c6+1:1639.67139, c8+1:1825.74365, c9+1:1926.81531];[y2+1:260.19492, y3+1:375.22110, y6+1:646.38074];[zDot3+1:359.20383, zDot4+1:472.29016, zDot5+1:573.33740, zDot6+1:630.35474, zDot7+1:759.40265, zDot10+1:1975.85315, zDot13+2:1191.04271];[(M0-291.10)+2:1053.48981, (M0-453.15)+2:972.46002, (M0-947.32)+1:1449.73633];[D204+1:204.08534, D274+1:274.09152, D292+1:292.10199, D366+1:366.14090]}	{8504@[b2+1:-0.00123, b3+1:-0.00027, b4+1:0.00223, b11+1:-0.00446];[y2+1:-0.00003, y6+1:-0.00238, y9+1:-0.00083, y10+1:-0.00187, y11+1:0.00182];[(M0-744.24)+1:0.02004, (M0-947.32)+1:-0.00290];[D126+1:-0.00000, D138+1:-0.00030, D144+1:-0.00019, D168+1:-0.00012, D186+1:-0.00027, D204+1:-0.00040, D274+1:-0.00021, D292+1:-0.00091, D366+1:-0.00095]}{8507@[b11+1:0.01702];[c2+1:-0.00014, c3+1:-0.00164, c6+1:-0.01301, c8+1:-0.00480, c9+1:0.01918];[y2+1:-0.00195, y3+1:-0.00271, y6+1:0.00372];[zDot3+1:-0.00126, zDot4+1:0.00101, zDot5+1:0.00057, zDot6+1:-0.00356, zDot7+1:0.00176, zDot10+1:-0.00832, zDot13+2:0.02670];[(M0-291.10)+2:-0.00243, (M0-453.15)+2:-0.00917, (M0-947.32)+1:-0.01082];[D204+1:-0.00130, D274+1:-0.00060, D292+1:-0.00070, D366+1:0.00143]}	{8504@[b2+1:-5.07, b3+1:-0.67, b4+1:4.68, b11+1:-3.75];[y2+1:-0.11, y6+1:-3.69, y9+1:-0.85, y10+1:-1.79, y11+1:1.51];[(M0-744.24)+1:12.13, (M0-947.32)+1:-2.00];[D126+1:-0.03, D138+1:-2.22, D144+1:-1.35, D168+1:-0.70, D186+1:-1.46, D204+1:-1.99, D274+1:-0.76, D292+1:-3.13, D366+1:-2.59]}{8507@[b11+1:14.31];[c2+1:-0.55, c3+1:-3.89, c6+1:-7.94, c8+1:-2.63, c9+1:9.96];[y2+1:-7.53, y3+1:-7.25, y6+1:5.76];[zDot3+1:-3.52, zDot4+1:2.14, zDot5+1:1.00, zDot6+1:-5.65, zDot7+1:2.32, zDot10+1:-4.21, zDot13+2:11.22];[(M0-291.10)+2:-1.15, (M0-453.15)+2:-4.72, (M0-947.32)+1:-7.47];[D204+1:-6.42, D274+1:-2.21, D292+1:-2.39, D366+1:3.93]}	{8504@[b2+1:81732, b3+1:53915, b4+1:13172, b11+1:20076];[y2+1:9064, y6+1:22466, y9+1:184294, y10+1:40947, y11+1:66238];[(M0-744.24)+1:11738, (M0-947.32)+1:290591];[D126+1:186974, D138+1:104352, D144+1:53478, D168+1:70297, D186+1:159633, D204+1:315594, D274+1:625116, D292+1:155367, D366+1:44060]}{8507@[b11+1:7431];[c2+1:1013, c3+1:5704, c6+1:13873, c8+1:4138, c9+1:7802];[y2+1:1097, y3+1:1312, y6+1:1816];[zDot3+1:5988, zDot4+1:7183, zDot5+1:4384, zDot6+1:2066, zDot7+1:14235, zDot10+1:4469, zDot13+2:22771];[(M0-291.10)+2:69786, (M0-453.15)+2:22369, (M0-947.32)+1:1669];[D204+1:3924, D274+1:16630, D292+1:20038, D366+1:3657]}	{8504@20}{8507@23}	T	0.00530223	0	0	12.024	5.05157	13.2054	1	2	947.323	H1N1A2	FALSE	1.95131	(N(H(A))(A))	Level1	[6,H1N1A2,1.000]	[116,H1N1A2,1.000]	{@16[6-7]}	{@6[7,1.000]}{@9[7,0.000]}
170919_08.raw	3562	13.2497	3536	854.034	3	2559.08	P10153	Homo sapiens OX=9606	Non-secretory ribonuclease	[76 to 93]	ANVVNVCGNPNMTCPSNK	F,T	ANVVNVC[Common Fixed:Carbamidomethyl on C]GNPNM[Common Variable:Oxidation on M]TC[Common Fixed:Carbamidomethyl on C]PS[O-Glycosylation:H1N2 on X]NK	4	2559.08	30.1259	0	{3562@[b2+1, b3+1, b4+1, b5+1, b6+1, b7+1, b8+1, b9+1, b10+1, b12+1];[y1+1, y2+1, y4+1, y5+1, y9+1];[D109+1, D126+1, D138+1, D144+1, D163+1, D168+1, D186+1, D204+1, D366+1]}{3565@[b4+1, b6+1, b15+1];[c4+1, c5+1, c6+1, c7+1, c8+1, c10+1, c15+1, c17+2];[zDot6+1, zDot8+1, zDot10+1, zDot18+2];[D204+1, D366+1]}	{3562@[b2+1:186.08894, b3+1:285.15489, b4+1:384.22256, b5+1:498.26776, b6+1:597.33570, b7+1:757.36353, b8+1:814.38379, b9+1:928.43677, b10+1:1025.46973, b12+1:1286.55664];[y1+1:147.11241, y2+1:261.15356, y4+1:445.24149, y5+1:605.26526, y9+1:1064.43872];[D109+1:109.02763, D126+1:126.05495, D138+1:138.05470, D144+1:144.06546, D163+1:163.05966, D168+1:168.06541, D186+1:186.07246, D204+1:204.08687, D366+1:366.13925]}{3565@[b4+1:384.21835, b6+1:597.34326, b15+1:1644.70190];[c4+1:401.25388, c5+1:515.29266, c6+1:614.36047, c7+1:774.39795, c8+1:831.41284, c10+1:1042.50537, c15+1:1661.75003, c17+2:1216.00069];[zDot6+1:1258.53577, zDot8+1:1519.61426, zDot10+1:1730.68994, zDot18+2:1272.56010];[D204+1:204.08630, D366+1:366.14219]}	{3562@[b2+1:0.00163, b3+1:-0.00084, b4+1:-0.00159, b5+1:0.00069, b6+1:0.00022, b7+1:-0.00261, b8+1:-0.00381, b9+1:0.00624, b10+1:-0.01356, b12+1:-0.00498];[y1+1:-0.00039, y2+1:-0.00217, y4+1:0.00096, y5+1:-0.00591, y9+1:-0.01122];[D109+1:-0.00077, D126+1:0.00001, D138+1:-0.00025, D144+1:-0.00006, D163+1:-0.00042, D168+1:-0.00010, D186+1:-0.00361, D204+1:0.00022, D366+1:-0.00022]}{3565@[b4+1:-0.00579, b6+1:0.00777, b15+1:0.00920];[c4+1:0.00318, c5+1:-0.00096, c6+1:-0.00156, c7+1:0.00526, c8+1:-0.00131, c10+1:-0.00447, c15+1:0.03078, c17+2:-0.01167];[zDot6+1:0.02408, zDot8+1:0.02424, zDot10+1:0.00424, zDot18+2:0.04689];[D204+1:-0.00034, D366+1:0.00272]}	{3562@[b2+1:8.78, b3+1:-2.95, b4+1:-4.14, b5+1:1.38, b6+1:0.36, b7+1:-3.45, b8+1:-4.68, b9+1:6.73, b10+1:-13.24, b12+1:-3.87];[y1+1:-2.69, y2+1:-8.33, y4+1:2.16, y5+1:-9.79, y9+1:-10.55];[D109+1:-7.13, D126+1:0.06, D138+1:-1.83, D144+1:-0.39, D163+1:-2.62, D168+1:-0.61, D186+1:-19.52, D204+1:1.09, D366+1:-0.60]}{3565@[b4+1:-15.11, b6+1:13.04, b15+1:5.59];[c4+1:7.95, c5+1:-1.86, c6+1:-2.55, c7+1:6.81, c8+1:-1.57, c10+1:-4.29, c15+1:18.53, c17+2:-4.80];[zDot6+1:19.15, zDot8+1:15.96, zDot10+1:2.45, zDot18+2:18.44];[D204+1:-1.69, D366+1:7.46]}	{3562@[b2+1:88120, b3+1:284912, b4+1:80719, b5+1:73296, b6+1:122896, b7+1:26611, b8+1:11154, b9+1:56173, b10+1:8176, b12+1:9668];[y1+1:18110, y2+1:9476, y4+1:62824, y5+1:6020, y9+1:9889];[D109+1:3350, D126+1:675339, D138+1:437093, D144+1:121102, D163+1:6012, D168+1:281154, D186+1:292945, D204+1:1109762, D366+1:180533]}{3565@[b4+1:1411, b6+1:2181, b15+1:2170];[c4+1:4287, c5+1:15813, c6+1:22342, c7+1:2689, c8+1:27724, c10+1:11968, c15+1:6282, c17+2:11629];[zDot6+1:45594, zDot8+1:2336, zDot10+1:12406, zDot18+2:108362];[D204+1:18128, D366+1:7194]}	{3562@24}{3565@17}	T	0.00530223	0	0	11.0691	0	11.3139	1	2	568.212	H1N2	TRUE	3.66349	(N(H)(N))	Level1	[16,H1N2,0.968]	[91,H1N2,0.968]	{@4[16-3]}	{@13[3,0.032]}{@16[3,0.968]}
171025_06.raw	16862	64.7705	16850	1183.84	3	3548.49	P01344	Homo sapiens OX=9606	Insulin-like growth factor II	[93 to 107]	DVSTPPTVLPDNFPR	R,Y	DVST[O-Glycosylation:H1N1A2 on X]PPT[O-Glycosylation:H1N1A2 on X]VLPDNFPR	2	3548.48	30.1255	0	{16862@[b2+1, b4+1, b7+1, b8+1, b9+1];[y1+1, y2+1, y3+1, y4+1, y6+1, y7+1, y8+1, y9+1, y10+1, y11+1, y13+1, y14+1];[D109+1, D126+1, D138+1, D144+1, D168+1, D186+1, D204+1, D274+1, D292+1, D366+1]}{16866@[y6+1];[zDot3+1, zDot4+1, zDot7+1, zDot8+1, zDot15+2];[(M0-291.10)+3, (M0-453.15)+2, (M0-582.19)+2, (M0-744.24)+2, (M0-947.32)+2];[D204+1, D274+1, D292+1, D366+1]}{16867@[zDot14+2, zDot15+2];[D274+1, D292+1]}	{16862@[b2+1:215.10248, b4+1:403.18195, b7+1:698.34137, b8+1:797.40036, b9+1:910.48735];[y1+1:175.11850, y2+1:272.17093, y3+1:419.23740, y4+1:533.28162, y6+1:745.36267, y7+1:858.44628, y8+1:957.51489, y9+1:1058.55920, y10+1:1155.61287, y11+1:1252.66707, y13+1:1440.74292, y14+1:1539.82434];[D109+1:109.02797, D126+1:126.05492, D138+1:138.05497, D144+1:144.06546, D168+1:168.06553, D186+1:186.07615, D204+1:204.08636, D274+1:274.09152, D292+1:292.10220, D366+1:366.13827]}{16866@[y6+1:745.36237];[zDot3+1:403.22172, zDot4+1:517.26038, zDot7+1:842.42407, zDot8+1:941.48767, zDot15+2:1767.23290];[(M0-291.10)+3:1086.80008, (M0-453.15)+2:1548.66651, (M0-582.19)+2:1484.14823, (M0-744.24)+2:1403.11644, (M0-947.32)+2:1301.58223];[D204+1:204.08588, D274+1:274.09128, D292+1:292.10202, D366+1:366.13730]}{16867@[zDot14+2:1709.71616, zDot15+2:1767.23416];[D274+1:274.09158, D292+1:292.10239]}	{16862@[b2+1:-0.00016, b4+1:-0.00039, b7+1:0.00582, b8+1:-0.00360, b9+1:-0.00067];[y1+1:-0.00045, y2+1:-0.00079, y3+1:-0.00273, y4+1:-0.00144, y6+1:-0.00009, y7+1:-0.00055, y8+1:-0.00035, y9+1:-0.00372, y10+1:-0.00281, y11+1:-0.00138, y13+1:-0.00524, y14+1:0.00777];[D109+1:-0.00043, D126+1:-0.00003, D138+1:0.00002, D144+1:-0.00006, D168+1:0.00001, D186+1:0.00007, D204+1:-0.00028, D274+1:-0.00060, D292+1:-0.00048, D366+1:-0.00120]}{16866@[y6+1:-0.00040];[zDot3+1:0.00031, zDot4+1:-0.00396, zDot7+1:-0.00403, zDot8+1:-0.00885, zDot15+2:-0.01232];[(M0-291.10)+3:-0.00848, (M0-453.15)+2:-0.01559, (M0-582.19)+2:-0.00956, (M0-744.24)+2:-0.02030, (M0-947.32)+2:-0.00936];[D204+1:-0.00077, D274+1:-0.00085, D292+1:-0.00067, D366+1:-0.00217]}{16867@[zDot14+2:-0.01886, zDot15+2:-0.00981];[D274+1:-0.00054, D292+1:-0.00030]}	{16862@[b2+1:-0.73, b4+1:-0.98, b7+1:8.35, b8+1:-4.52, b9+1:-0.74];[y1+1:-2.60, y2+1:-2.90, y3+1:-6.54, y4+1:-2.71, y6+1:-0.13, y7+1:-0.64, y8+1:-0.37, y9+1:-3.51, y10+1:-2.44, y11+1:-1.10, y13+1:-3.64, y14+1:5.05];[D109+1:-3.95, D126+1:-0.25, D138+1:0.17, D144+1:-0.39, D168+1:0.08, D186+1:0.39, D204+1:-1.39, D274+1:-2.21, D292+1:-1.66, D366+1:-3.28]}{16866@[y6+1:-0.54];[zDot3+1:0.78, zDot4+1:-7.67, zDot7+1:-4.79, zDot8+1:-9.41, zDot15+2:-3.49];[(M0-291.10)+3:-2.60, (M0-453.15)+2:-5.04, (M0-582.19)+2:-3.22, (M0-744.24)+2:-7.24, (M0-947.32)+2:-3.60];[D204+1:-3.79, D274+1:-3.11, D292+1:-2.29, D366+1:-5.94]}{16867@[zDot14+2:-5.52, zDot15+2:-2.78];[D274+1:-1.99, D292+1:-1.03]}	{16862@[b2+1:78248, b4+1:27291, b7+1:12411, b8+1:69911, b9+1:146185];[y1+1:8847, y2+1:47384, y3+1:12616, y4+1:126611, y6+1:380658, y7+1:192141, y8+1:41910, y9+1:6964, y10+1:61290, y11+1:275940, y13+1:22187, y14+1:7455];[D109+1:8944, D126+1:693605, D138+1:400765, D144+1:204208, D168+1:341950, D186+1:768204, D204+1:2034658, D274+1:4763162, D292+1:1546389, D366+1:527223]}{16866@[y6+1:10852];[zDot3+1:42115, zDot4+1:24816, zDot7+1:48009, zDot8+1:5242, zDot15+2:205646];[(M0-291.10)+3:98195, (M0-453.15)+2:168824, (M0-582.19)+2:78478, (M0-744.24)+2:119710, (M0-947.32)+2:154545];[D204+1:12760, D274+1:142365, D292+1:183554, D366+1:31882]}{16867@[zDot14+2:38794, zDot15+2:298922];[D274+1:9607, D292+1:21688]}	{16862@27}{16866@15}{16867@4}	T	0.00530223	0	0	5.05524	5.03427	16.4295	2	3	1894.65	H2N2A4	FALSE	2.02653	(N(H(A))(A)),(N(H(A))(A))	Level3			{@65[4-7,7-7]}{@65[3-7,7-7]}{@65[3-7,4-7]}
170922_04.raw	4076	15.0217	4050	752.013	3	2253.02	P13611	Homo sapiens OX=9606	Versican core protein	[1415 to 1426]	HLVTTVPKDPEA	K,A	HLVT[O-Glycosylation:H1N1A2 on X]TVPKDPEA	1	2253.02	30.1253	0	{4076@[b1+1, b2+1, b3+1, b5+1, b6+1, b8+1, b9+1];[y3+1, y4+1, y6+1, y8+1, y9+1, y10+1, y11+1];[(M0-453.15)+2, (M0-744.24)+2, (M0-947.32)+1];[D126+1, D138+1, D144+1, D168+1, D186+1, D204+1, D274+1, D292+1, D366+1]}{4079@[c1+1, c2+1, c4+1, c5+1, c11+2];[y6+1, y7+1];[zDot5+1, zDot7+1, zDot8+1, zDot10+1];[(M0-291.10)+1, (M0-453.15)+2];[D204+1, D274+1, D292+1, D366+1]}	{4076@[b1+1:138.06674, b2+1:251.14977, b3+1:350.21686, b5+1:552.30835, b6+1:651.38646, b8+1:876.53278, b9+1:991.55670];[y3+1:316.14935, y4+1:431.17789, y6+1:656.32409, y8+1:856.43488, y9+1:957.48834, y10+1:1056.55581, y11+1:1169.62622];[(M0-453.15)+2:900.93917, (M0-744.24)+2:755.39244, (M0-947.32)+1:1306.69725];[D126+1:126.05485, D138+1:138.05491, D144+1:144.06531, D168+1:168.06541, D186+1:186.07575, D204+1:204.08633, D274+1:274.09206, D292+1:292.10198, D366+1:366.13809]}{4079@[c1+1:155.09241, c2+1:268.17609, c4+1:1415.61902, c5+1:1516.66479, c11+2:1091.49707];[y6+1:656.31787, y7+1:755.39166];[zDot5+1:543.25110, zDot7+1:739.37579, zDot8+1:840.41687, zDot10+1:1987.85400];[(M0-291.10)+1:1962.92102, (M0-453.15)+2:900.93725];[D204+1:204.08627, D274+1:274.09210, D292+1:292.10184, D366+1:366.13904]}	{4076@[b1+1:0.00055, b2+1:-0.00049, b3+1:-0.00181, b5+1:-0.00567, b6+1:0.00402, b8+1:0.00261, b9+1:-0.00041];[y3+1:-0.00096, y4+1:0.00063, y6+1:-0.00089, y8+1:-0.00620, y9+1:-0.00041, y10+1:-0.00136, y11+1:-0.01501];[(M0-453.15)+2:-0.00387, (M0-744.24)+2:-0.00190, (M0-947.32)+1:-0.00289];[D126+1:-0.00010, D138+1:-0.00004, D144+1:-0.00021, D168+1:-0.00010, D186+1:-0.00033, D204+1:-0.00031, D274+1:-0.00007, D292+1:-0.00071, D366+1:-0.00137]}{4079@[c1+1:-0.00033, c2+1:-0.00071, c4+1:0.00309, c5+1:0.00119, c11+2:-0.01518];[y6+1:-0.00711, y7+1:-0.00173];[zDot5+1:-0.00240, zDot7+1:0.00112, zDot8+1:-0.00548, zDot10+1:-0.00747];[(M0-291.10)+1:-0.00673, (M0-453.15)+2:-0.00770];[D204+1:-0.00037, D274+1:-0.00002, D292+1:-0.00085, D366+1:-0.00043]}	{4076@[b1+1:4.04, b2+1:-1.95, b3+1:-5.18, b5+1:-10.29, b6+1:6.19, b8+1:2.98, b9+1:-0.41];[y3+1:-3.04, y4+1:1.47, y6+1:-1.35, y8+1:-7.25, y9+1:-0.43, y10+1:-1.28, y11+1:-12.84];[(M0-453.15)+2:-2.15, (M0-744.24)+2:-1.26, (M0-947.32)+1:-2.22];[D126+1:-0.76, D138+1:-0.27, D144+1:-1.46, D168+1:-0.61, D186+1:-1.79, D204+1:-1.54, D274+1:-0.26, D292+1:-2.44, D366+1:-3.76]}{4079@[c1+1:-2.14, c2+1:-2.68, c4+1:2.19, c5+1:0.79, c11+2:-6.96];[y6+1:-10.85, y7+1:-2.30];[zDot5+1:-4.42, zDot7+1:1.52, zDot8+1:-6.53, zDot10+1:-3.76];[(M0-291.10)+1:-3.43, (M0-453.15)+2:-4.28];[D204+1:-1.84, D274+1:-0.09, D292+1:-2.92, D366+1:-1.17]}	{4076@[b1+1:8915, b2+1:91248, b3+1:28833, b5+1:5867, b6+1:49262, b8+1:5425, b9+1:72451];[y3+1:72206, y4+1:16119, y6+1:100191, y8+1:14720, y9+1:31556, y10+1:63044, y11+1:8226];[(M0-453.15)+2:6990, (M0-744.24)+2:173936, (M0-947.32)+1:171922];[D126+1:168893, D138+1:179452, D144+1:59927, D168+1:117461, D186+1:190936, D204+1:382333, D274+1:644432, D292+1:154562, D366+1:82907]}{4079@[c1+1:5596, c2+1:2654, c4+1:5227, c5+1:8105, c11+2:31784];[y6+1:804, y7+1:5294];[zDot5+1:1007, zDot7+1:6750, zDot8+1:3232, zDot10+1:2919];[(M0-291.10)+1:13234, (M0-453.15)+2:19158];[D204+1:5146, D274+1:12298, D292+1:12582, D366+1:3627]}	{4076@26}{4079@17}	T	0.00530223	0	0	9.02781	5.04611	13.2242	1	2	947.323	H1N1A2	FALSE	3.2524	(N(H(A))(A))	Level1	[4,H1N1A2,0.999]	[1418,H1N1A2,0.999]	{@16[4-7]}	{@4[7,0.999]}{@5[7,0.001]}
180417_05.raw	7550	24.2151	7524	823.71	3	2468.11	P04233	Homo sapiens OX=9606	HLA class II histocompatibility antigen gamma chain	[196 to 208]	HSLEQKPTDAPPK	R,V	HSLEQKPT[O-Glycosylation:H2N2A1 on X]DAPPK	1	2468.11	30.1248	0	{7550@[b2+1, b4+1, b5+1, b9+1, b10+1, b12+1];[y3+1, y4+1, y7+1, y11+1];[(M0-453.15)+3, (M0-615.20)+2, (M0-656.23)+3, (M0-818.28)+3, (M0-1021.36)+2];[D109+1, D126+1, D138+1, D144+1, D163+1, D168+1, D186+1, D204+1, D274+1, D292+1, D366+1]}{7552@[c2+1, c3+1, c4+1, c5+1, c7+1, c8+1];[y3+1, y4+1, y5+1];[zDot4+1, zDot5+1, zDot6+1, zDot8+1, zDot9+1];[(M0-291.10)+2];[D186+1, D204+1, D274+1, D292+1, D366+1]}	{7550@[b2+1:225.09923, b4+1:467.23032, b5+1:595.28229, b9+1:1036.49609, b10+1:1107.54724, b12+1:1301.66162];[y3+1:341.21866, y4+1:412.25740, y7+1:725.37915, y11+1:1223.64795];[(M0-453.15)+3:672.66111, (M0-615.20)+2:927.46600, (M0-656.23)+3:604.96908, (M0-818.28)+3:550.95020, (M0-1021.36)+2:724.38204];[D109+1:109.02834, D126+1:126.05532, D138+1:138.05519, D144+1:144.06577, D163+1:163.06026, D168+1:168.06614, D186+1:186.07671, D204+1:204.08708, D274+1:274.09268, D292+1:292.10300, D366+1:366.14026]}{7552@[c2+1:242.12526, c3+1:355.20950, c4+1:484.25240, c5+1:612.31153, c7+1:837.46924, c8+1:1959.88416];[y3+1:341.22055, y4+1:412.25754, y5+1:527.28564];[zDot4+1:396.23700, zDot5+1:511.26471, zDot6+1:1633.67249, zDot8+1:1858.84241, zDot9+1:1986.88281];[(M0-291.10)+2:1089.51595];[D186+1:186.07805, D204+1:204.08728, D274+1:274.09335, D292+1:292.10281, D366+1:366.14096]}	{7550@[b2+1:0.00101, b4+1:0.00544, b5+1:-0.00116, b9+1:-0.00971, b10+1:0.00433, b12+1:0.01318];[y3+1:0.00033, y4+1:0.00196, y7+1:-0.00368, y11+1:-0.01508];[(M0-453.15)+3:0.00325, (M0-615.20)+2:0.01202, (M0-656.23)+3:0.00653, (M0-818.28)+3:0.00270, (M0-1021.36)+2:0.00284];[D109+1:-0.00006, D126+1:0.00037, D138+1:0.00024, D144+1:0.00025, D163+1:0.00017, D168+1:0.00062, D186+1:0.00063, D204+1:0.00044, D274+1:0.00056, D292+1:0.00031, D366+1:0.00079]}{7552@[c2+1:0.00049, c3+1:0.00067, c4+1:0.00098, c5+1:0.00153, c7+1:0.01151, c8+1:0.01895];[y3+1:0.00222, y4+1:0.00209, y5+1:0.00326];[zDot4+1:0.00028, zDot5+1:0.00104, zDot6+1:0.00134, zDot8+1:0.02354, zDot9+1:0.00537];[(M0-291.10)+2:0.00627];[D186+1:0.00197, D204+1:0.00063, D274+1:0.00123, D292+1:0.00013, D366+1:0.00149]}	{7550@[b2+1:4.51, b4+1:11.67, b5+1:-1.96, b9+1:-9.37, b10+1:3.91, b12+1:10.13];[y3+1:0.96, y4+1:4.76, y7+1:-5.08, y11+1:-12.33];[(M0-453.15)+3:1.61, (M0-615.20)+2:6.49, (M0-656.23)+3:3.60, (M0-818.28)+3:1.64, (M0-1021.36)+2:1.96];[D109+1:-0.56, D126+1:2.96, D138+1:1.78, D144+1:1.74, D163+1:1.05, D168+1:3.73, D186+1:3.40, D204+1:2.14, D274+1:2.03, D292+1:1.07, D366+1:2.17]}{7552@[c2+1:2.05, c3+1:1.90, c4+1:2.02, c5+1:2.51, c7+1:13.76, c8+1:9.67];[y3+1:6.52, y4+1:5.09, y5+1:6.19];[zDot4+1:0.70, zDot5+1:2.05, zDot6+1:0.82, zDot8+1:12.67, zDot9+1:2.70];[(M0-291.10)+2:2.88];[D186+1:10.66, D204+1:3.12, D274+1:4.49, D292+1:0.44, D366+1:4.09]}	{7550@[b2+1:14416, b4+1:8703, b5+1:2980, b9+1:18619, b10+1:9955, b12+1:3023];[y3+1:26498, y4+1:45283, y7+1:87912, y11+1:4338];[(M0-453.15)+3:43174, (M0-615.20)+2:28288, (M0-656.23)+3:9422, (M0-818.28)+3:27757, (M0-1021.36)+2:228506];[D109+1:1569, D126+1:125851, D138+1:292431, D144+1:43536, D163+1:4679, D168+1:242671, D186+1:187044, D204+1:536020, D274+1:359675, D292+1:97524, D366+1:239026]}{7552@[c2+1:2415, c3+1:10051, c4+1:12264, c5+1:14789, c7+1:1166, c8+1:7997];[y3+1:2318, y4+1:2346, y5+1:1050];[zDot4+1:9196, zDot5+1:5912, zDot6+1:1267, zDot8+1:11138, zDot9+1:2934];[(M0-291.10)+2:42786];[D186+1:526, D204+1:7864, D274+1:5669, D292+1:6028, D366+1:3151]}	{7550@26}{7552@20}	T	0.00530223	0	0	11.0283	6.06399	16.3227	1	2	1021.36	H2N2A1	FALSE	6.71702	(N(H(A))(N(H)))	Level1	[8,H2N2A1,1.000]	[203,H2N2A1,1.000]	{@18[8-8]}	{@2[8,0.000]}{@8[8,1.000]}
170919_11.raw	12511	35.367	12490	1086.8	3	3257.39	P01344	Homo sapiens OX=9606	Insulin-like growth factor II	[93 to 107]	DVSTPPTVLPDNFPR	R,Y	DVST[O-Glycosylation:H1N1A1 on X]PPT[O-Glycosylation:H1N1A2 on X]VLPDNFPR	2	3257.39	30.1238	0	{12511@[b2+1, b3+1, b4+1, b5+1, b7+1, b8+1, b9+1];[y1+1, y2+1, y3+1, y4+1, y6+1, y7+1, y8+1, y10+1, y11+1, y12+2, y13+1, y14+1];[D109+1, D126+1, D138+1, D144+1, D168+1, D186+1, D204+1, D274+1, D292+1, D366+1]}{12514@[y6+1];[zDot3+1, zDot4+1, zDot5+1, zDot7+1, zDot8+1, zDot14+2];[(M0-291.10)+2, (M0-453.15)+2, (M0-656.23)+2, (M0-744.24)+2];[D204+1, D274+1, D292+1, D366+1]}	{12511@[b2+1:215.10190, b3+1:302.13599, b4+1:403.18326, b5+1:500.23404, b7+1:698.32642, b8+1:797.40607, b9+1:910.48560];[y1+1:175.11819, y2+1:272.17056, y3+1:419.23959, y4+1:533.28189, y6+1:745.36185, y7+1:858.44329, y8+1:957.50787, y10+1:1155.61584, y11+1:1252.66606, y12+2:677.36292, y13+1:1440.74060, y14+1:1539.81458];[D109+1:109.02804, D126+1:126.05497, D138+1:138.05489, D144+1:144.06556, D168+1:168.06526, D186+1:186.07585, D204+1:204.08635, D274+1:274.09155, D292+1:292.10245, D366+1:366.13891]}{12514@[y6+1:745.36035];[zDot3+1:403.21994, zDot4+1:517.26459, zDot5+1:632.29041, zDot7+1:842.42690, zDot8+1:941.48578, zDot14+2:1564.17514];[(M0-291.10)+2:1484.14956, (M0-453.15)+2:1403.12368, (M0-656.23)+2:1301.58318, (M0-744.24)+2:1257.56788];[D204+1:204.08624, D274+1:274.09177, D292+1:292.10173, D366+1:366.13824]}	{12511@[b2+1:-0.00074, b3+1:0.00132, b4+1:0.00092, b5+1:-0.00106, b7+1:-0.00913, b8+1:0.00211, b9+1:-0.00243];[y1+1:-0.00076, y2+1:-0.00115, y3+1:-0.00054, y4+1:-0.00117, y6+1:-0.00092, y7+1:-0.00354, y8+1:-0.00737, y10+1:0.00016, y11+1:-0.00239, y12+2:0.00243, y13+1:-0.00755, y14+1:-0.00199];[D109+1:-0.00036, D126+1:0.00003, D138+1:-0.00005, D144+1:0.00004, D168+1:-0.00025, D186+1:-0.00023, D204+1:-0.00030, D274+1:-0.00057, D292+1:-0.00024, D366+1:-0.00056]}{12514@[y6+1:-0.00241];[zDot3+1:-0.00147, zDot4+1:0.00025, zDot5+1:-0.00087, zDot7+1:-0.00120, zDot8+1:-0.01074, zDot14+2:-0.00548];[(M0-291.10)+2:-0.00690, (M0-453.15)+2:-0.00582, (M0-656.23)+2:-0.00745, (M0-744.24)+2:-0.02201];[D204+1:-0.00040, D274+1:-0.00036, D292+1:-0.00096, D366+1:-0.00122]}	{12511@[b2+1:-3.44, b3+1:4.40, b4+1:2.28, b5+1:-2.13, b7+1:-13.09, b8+1:2.65, b9+1:-2.67];[y1+1:-4.35, y2+1:-4.25, y3+1:-1.28, y4+1:-2.20, y6+1:-1.23, y7+1:-4.12, y8+1:-7.70, y10+1:0.14, y11+1:-1.91, y12+2:1.79, y13+1:-5.25, y14+1:-1.30];[D109+1:-3.32, D126+1:0.21, D138+1:-0.38, D144+1:0.30, D168+1:-1.52, D186+1:-1.22, D204+1:-1.46, D274+1:-2.10, D292+1:-0.83, D366+1:-1.52]}{12514@[y6+1:-3.24];[zDot3+1:-3.64, zDot4+1:0.49, zDot5+1:-1.38, zDot7+1:-1.43, zDot8+1:-11.42, zDot14+2:-1.75];[(M0-291.10)+2:-2.32, (M0-453.15)+2:-2.08, (M0-656.23)+2:-2.86, (M0-744.24)+2:-8.76];[D204+1:-1.99, D274+1:-1.32, D292+1:-3.28, D366+1:-3.35]}	{12511@[b2+1:163661, b3+1:15602, b4+1:63812, b5+1:14926, b7+1:56369, b8+1:128825, b9+1:220580];[y1+1:13140, y2+1:109751, y3+1:42094, y4+1:292828, y6+1:694995, y7+1:405818, y8+1:130043, y10+1:169775, y11+1:639861, y12+2:103015, y13+1:61158, y14+1:23937];[D109+1:19111, D126+1:1525092, D138+1:975441, D144+1:642561, D168+1:582871, D186+1:1972192, D204+1:3985152, D274+1:9237372, D292+1:2641802, D366+1:984242]}{12514@[y6+1:13320];[zDot3+1:126375, zDot4+1:96209, zDot5+1:34435, zDot7+1:132130, zDot8+1:32325, zDot14+2:119389];[(M0-291.10)+2:1725442, (M0-453.15)+2:397389, (M0-656.23)+2:226685, (M0-744.24)+2:163126];[D204+1:47682, D274+1:233435, D292+1:340365, D366+1:29332]}	{12511@29}{12514@15}	T	0.00530223	0	0	6.02	4.0588	14.3659	2	3	1603.55	H2N2A3	FALSE	1.58305	(N(H(A))),(N(H(A))(A))	Level3			{@50[4-4,7-7]}{@50[3-4,7-7]}{@50[4-7,7-4]}{@50[3-7,7-4]}{@50[3-4,4-7]}{@50[3-7,4-4]}
180417_07.raw	16770	42.6287	16730	674.002	3	2018.98	P98095	Homo sapiens OX=9606	Fibulin-2	[365 to 378]	AALVPTQAVPGSPR	K,D	AALVPT[O-Glycosylation:H1N1A1 on X]QAVPGSPR	1	2018.99	30.1238	0	{16770@[b2+1, b3+1, b4+1, b8+1];[y1+1, y4+1, y5+1, y6+1, y7+1, y9+1, y10+2, y11+1];[(M0-656.23)+1];[D126+1, D138+1, D144+1, D168+1, D186+1, D204+1, D274+1, D292+1, D366+1]}{16772@[c3+1, c6+1, c7+1, c8+1, c11+1, c13+1];[y5+1];[zDot1+1, zDot3+1, zDot6+1, zDot7+1, zDot8+1, zDot9+1, zDot11+1, zDot14+2];[(M0-291.10)+2, (M0-453.15)+2];[D204+1, D274+1, D292+1, D366+1]}	{16770@[b2+1:143.08151, b3+1:256.16620, b4+1:355.23642, b8+1:752.42438];[y1+1:175.11952, y4+1:416.22360, y5+1:513.27954, y6+1:612.34875, y7+1:683.38232, y9+1:912.47321, y10+2:505.27615, y11+1:1108.61304];[(M0-656.23)+1:1363.77079];[D126+1:126.05521, D138+1:138.05521, D144+1:144.06570, D168+1:168.06595, D186+1:186.07639, D204+1:204.08705, D274+1:274.09305, D292+1:292.10272, D366+1:366.13965]}{16772@[c3+1:273.19217, c6+1:1226.58660, c7+1:1354.65027, c8+1:1425.67908, c11+1:1678.82495, c13+1:1862.93872];[y5+1:513.28217];[zDot1+1:159.10037, zDot3+1:343.18719, zDot6+1:596.32513, zDot7+1:667.36981, zDot8+1:795.42303, zDot9+1:1552.70874, zDot11+1:1748.82959, zDot14+2:1002.49387];[(M0-291.10)+2:864.95906, (M0-453.15)+2:783.93187];[D204+1:204.08687, D274+1:274.09457, D292+1:292.10458, D366+1:366.14404]}	{16770@[b2+1:0.00001, b3+1:0.00063, b4+1:0.00244, b8+1:-0.00574];[y1+1:0.00057, y4+1:-0.00161, y5+1:0.00157, y6+1:0.00237, y7+1:-0.00118, y9+1:-0.01655, y10+2:0.00251, y11+1:0.00210];[(M0-656.23)+1:0.00157];[D126+1:0.00026, D138+1:0.00026, D144+1:0.00019, D168+1:0.00043, D186+1:0.00031, D204+1:0.00040, D274+1:0.00092, D292+1:0.00004, D366+1:0.00018]}{16772@[c3+1:0.00005, c6+1:-0.00198, c7+1:0.00311, c8+1:-0.00520, c11+1:-0.00196, c13+1:0.02701];[y5+1:0.00419];[zDot1+1:0.00014, zDot3+1:0.00217, zDot6+1:-0.00253, zDot7+1:0.00504, zDot8+1:-0.00032, zDot9+1:0.01010, zDot11+1:0.00977, zDot14+2:0.00235];[(M0-291.10)+2:0.00942, (M0-453.15)+2:0.00787];[D204+1:0.00022, D274+1:0.00245, D292+1:0.00190, D366+1:0.00458]}	{16770@[b2+1:0.06, b3+1:2.47, b4+1:6.88, b8+1:-7.64];[y1+1:3.27, y4+1:-3.87, y5+1:3.06, y6+1:3.88, y7+1:-1.72, y9+1:-18.16, y10+2:2.49, y11+1:1.90];[(M0-656.23)+1:1.15];[D126+1:2.08, D138+1:1.90, D144+1:1.31, D168+1:2.59, D186+1:1.67, D204+1:1.99, D274+1:3.38, D292+1:0.12, D366+1:0.50]}{16772@[c3+1:0.19, c6+1:-1.62, c7+1:2.30, c8+1:-3.65, c11+1:-1.17, c13+1:14.51];[y5+1:8.19];[zDot1+1:0.91, zDot3+1:6.35, zDot6+1:-4.25, zDot7+1:7.56, zDot8+1:-0.40, zDot9+1:6.51, zDot11+1:5.59, zDot14+2:1.17];[(M0-291.10)+2:5.45, (M0-453.15)+2:5.03];[D204+1:1.09, D274+1:8.96, D292+1:6.52, D366+1:12.53]}	{16770@[b2+1:4524, b3+1:148980, b4+1:59325, b8+1:20921];[y1+1:16511, y4+1:16737, y5+1:125241, y6+1:15495, y7+1:14556, y9+1:5739, y10+2:99162, y11+1:6463];[(M0-656.23)+1:215252];[D126+1:67426, D138+1:60487, D144+1:30704, D168+1:56920, D186+1:121261, D204+1:267332, D274+1:399057, D292+1:100560, D366+1:46573]}{16772@[c3+1:6462, c6+1:33567, c7+1:26995, c8+1:19654, c11+1:16673, c13+1:15017];[y5+1:3745];[zDot1+1:3108, zDot3+1:7824, zDot6+1:16972, zDot7+1:20624, zDot8+1:26712, zDot9+1:2590, zDot11+1:3615, zDot14+2:48635];[(M0-291.10)+2:47615, (M0-453.15)+2:22514];[D204+1:3205, D274+1:16097, D292+1:20292, D366+1:2130]}	{16770@22}{16772@21}	T	0.00530223	0	0	13.0554	3.03206	13.1193	1	2	656.228	H1N1A1	FALSE	1.97002	(N(H(A)))	Level1	[6,H1N1A1,1.000]	[370,H1N1A1,1.000]	{@6[6-4]}	{@6[4,1.000]}{@12[4,0.000]}
171025_06.raw	12160	47.8282	12152	800.703	3	2399.09	Q9ULI3	Homo sapiens OX=9606	Protein HEG homolog 1	[345 to 355]	SLTVSLGPVSK	R,T	SLT[O-Glycosylation:H1N1A1 on X]VS[O-Glycosylation:H1N1A1 on X]LGPVSK	2	2399.08	30.1231	3	{12160@[b2+1, b10+1];[y2+1, y4+1, y5+1, y6+1, y7+1, y8+1];[D109+1, D126+1, D138+1, D144+1, D168+1, D186+1, D204+1, D274+1, D292+1, D366+1]}{12162@[c3+1, c4+1, c5+1, c6+1];[y5+1];[zDot2+1, zDot3+1, zDot5+1, zDot6+1, zDot8+1, zDot10+2];[(M0-291.10)+2, (M0-453.15)+2];[D204+1, D274+1, D292+1, D366+1]}{12163@[c3+1, c4+1, c5+1, c6+1];[zDot5+1, zDot6+1, zDot8+1];[(M0-291.10)+2, (M0-453.15)+2];[D204+1, D274+1, D292+1]}	{12160@[b2+1:201.12325, b10+1:941.54889];[y2+1:234.14542, y4+1:430.26767, y5+1:487.29068, y6+1:600.37720, y7+1:687.40869, y8+1:786.48236];[D109+1:109.02808, D126+1:126.05485, D138+1:138.05515, D144+1:144.06538, D168+1:168.06540, D186+1:186.07516, D204+1:204.08646, D274+1:274.09171, D292+1:292.10245, D366+1:366.13861]}{12162@[c3+1:975.43823, c4+1:1074.48291, c5+1:1817.75998, c6+1:1930.85095];[y5+1:487.28345];[zDot2+1:218.12703, zDot3+1:317.19324, zDot5+1:471.26804, zDot6+1:584.35478, zDot8+1:1426.67894, zDot10+2:1149.01595];[(M0-291.10)+2:1054.99999, (M0-453.15)+2:973.97326];[D204+1:204.08623, D274+1:274.09088, D292+1:292.10188, D366+1:366.13965]}{12163@[c3+1:975.43591, c4+1:1074.47632, c5+1:1817.77014, c6+1:1930.84241];[zDot5+1:471.26923, zDot6+1:584.35252, zDot8+1:1426.69189];[(M0-291.10)+2:1054.99948, (M0-453.15)+2:973.97217];[D204+1:204.08540, D274+1:274.09061, D292+1:292.10281]}	{12160@[b2+1:-0.00012, b10+1:0.01867];[y2+1:0.00058, y4+1:0.00166, y5+1:0.00321, y6+1:0.00566, y7+1:0.00512, y8+1:0.01038];[D109+1:-0.00031, D126+1:-0.00010, D138+1:0.00020, D144+1:-0.00013, D168+1:-0.00012, D186+1:-0.00092, D204+1:-0.00019, D274+1:-0.00042, D292+1:-0.00024, D366+1:-0.00086]}{12162@[c3+1:0.01303, c4+1:-0.01071, c5+1:0.00672, c6+1:0.01363];[y5+1:-0.00403];[zDot2+1:0.00092, zDot3+1:-0.00129, zDot5+1:-0.00071, zDot6+1:0.00196, zDot8+1:-0.00193, zDot10+2:-0.01560];[(M0-291.10)+2:-0.00285, (M0-453.15)+2:-0.00348];[D204+1:-0.00042, D274+1:-0.00124, D292+1:-0.00080, D366+1:0.00018]}{12163@[c3+1:0.01071, c4+1:-0.01730, c5+1:0.01688, c6+1:0.00508];[zDot5+1:0.00048, zDot6+1:-0.00030, zDot8+1:0.01103];[(M0-291.10)+2:-0.00387, (M0-453.15)+2:-0.00567];[D204+1:-0.00124, D274+1:-0.00152, D292+1:0.00013]}	{12160@[b2+1:-0.62, b10+1:19.85];[y2+1:2.50, y4+1:3.87, y5+1:6.59, y6+1:9.44, y7+1:7.47, y8+1:13.22];[D109+1:-2.89, D126+1:-0.79, D138+1:1.45, D144+1:-0.93, D168+1:-0.70, D186+1:-4.96, D204+1:-0.94, D274+1:-1.54, D292+1:-0.82, D366+1:-2.36]}{12162@[c3+1:13.37, c4+1:-9.98, c5+1:3.70, c6+1:7.06];[y5+1:-8.28];[zDot2+1:4.24, zDot3+1:-4.06, zDot5+1:-1.52, zDot6+1:3.36, zDot8+1:-1.35, zDot10+2:-6.79];[(M0-291.10)+2:-1.35, (M0-453.15)+2:-1.79];[D204+1:-2.06, D274+1:-4.56, D292+1:-2.76, D366+1:0.50]}{12163@[c3+1:10.99, c4+1:-16.12, c5+1:9.29, c6+1:2.63];[zDot5+1:1.01, zDot6+1:-0.51, zDot8+1:7.74];[(M0-291.10)+2:-1.83, (M0-453.15)+2:-2.91];[D204+1:-6.12, D274+1:-5.57, D292+1:0.44]}	{12160@[b2+1:4917, b10+1:12250];[y2+1:3703, y4+1:5577, y5+1:14542, y6+1:5609, y7+1:10808, y8+1:4009];[D109+1:2610, D126+1:189041, D138+1:140562, D144+1:60503, D168+1:102805, D186+1:180737, D204+1:386190, D274+1:532886, D292+1:127544, D366+1:70538]}{12162@[c3+1:14574, c4+1:3063, c5+1:10930, c6+1:9165];[y5+1:912];[zDot2+1:597, zDot3+1:2861, zDot5+1:4996, zDot6+1:6409, zDot8+1:10593, zDot10+2:3459];[(M0-291.10)+2:80065, (M0-453.15)+2:27126];[D204+1:5604, D274+1:14625, D292+1:19343, D366+1:4472]}{12163@[c3+1:7150, c4+1:899, c5+1:9987, c6+1:9224];[zDot5+1:6597, zDot6+1:8458, zDot8+1:6182];[(M0-291.10)+2:49017, (M0-453.15)+2:16699];[D204+1:783, D274+1:4477, D292+1:9779]}	{12160@18}{12162@17}{12163@12}	T	0.00530223	0	0	10.0382	4.06628	17.3853	2	4	1312.46	H2N2A2	FALSE	2.4786	(N(H(A))),(N(H(A)))	Level1	[3,H1N1A1,0.954][5,H1N1A1,1.000]	[347,H1N1A1,0.954][349,H1N1A1,1.000]	{@34[3-4,5-4]}	{@1[4,0.046]}{@3[4,0.954]}{@5[4,1.000]}{@10[4,0.000]}
170921_06.raw	4948	16.77	4926	819.37	3	2455.09	Q8IYS5	Homo sapiens OX=9606	Osteoclast-associated immunoglobulin-like receptor	[19 to 32]	DITPSVPPASYHPK	T,P	DITPS[O-Glycosylation:H1N1A2 on X]VPPASYHPK	1	2455.09	30.1224	1	{4948@[b2+1, b3+1, b6+1, b9+1, b12+1];[y1+1, y2+1, y3+1, y4+1, y5+1, y7+1, y8+1, y9+1, y10+1, y11+1, y12+2];[(M0-744.24)+1, (M0-947.32)+1];[D126+1, D138+1, D144+1, D163+1, D168+1, D186+1, D204+1, D274+1, D292+1, D366+1]}{4951@[c5+1, c6+1, c8+1, c9+1, c10+1];[zDot3+1, zDot4+1, zDot5+1, zDot6+1, zDot9+1, zDot14+2];[(M0-291.10)+2];[D204+1, D274+1, D292+1, D366+1]}	{4948@[b2+1:229.11774, b3+1:330.16516, b6+1:613.31787, b9+1:878.45160, b12+1:1265.61255];[y1+1:147.11217, y2+1:244.16508, y3+1:381.22324, y4+1:544.28894, y5+1:631.31458, y7+1:799.40393, y8+1:896.45986, y9+1:995.52521, y10+1:1082.55237, y11+1:1179.61511, y12+2:640.83543];[(M0-744.24)+1:1711.82703, (M0-947.32)+1:1508.77018];[D126+1:126.05495, D138+1:138.05474, D144+1:144.06522, D163+1:163.05945, D168+1:168.06526, D186+1:186.07536, D204+1:204.08620, D274+1:274.09189, D292+1:292.10205, D366+1:366.13841]}{4951@[c5+1:1478.60095, c6+1:1577.68689, c8+1:1771.75647, c9+1:1842.82336, c10+1:1929.83337];[zDot3+1:365.20242, zDot4+1:528.26971, zDot5+1:615.30273, zDot6+1:686.33551, zDot9+1:979.51038, zDot14+2:1220.54148];[(M0-291.10)+2:1083.00187];[D204+1:204.08450, D274+1:274.09131, D292+1:292.10259, D366+1:366.13812]}	{4948@[b2+1:-0.00055, b3+1:-0.00080, b6+1:-0.00130, b9+1:-0.01021, b12+1:-0.00353];[y1+1:-0.00064, y2+1:-0.00048, y3+1:-0.00124, y4+1:0.00113, y5+1:-0.00526, y7+1:-0.00578, y8+1:-0.00262, y9+1:-0.00568, y10+1:-0.01055, y11+1:-0.00057, y12+2:0.00023];[(M0-744.24)+1:-0.02671, (M0-947.32)+1:-0.00419];[D126+1:0.00000, D138+1:-0.00021, D144+1:-0.00030, D163+1:-0.00064, D168+1:-0.00025, D186+1:-0.00072, D204+1:-0.00045, D274+1:-0.00024, D292+1:-0.00064, D366+1:-0.00106]}{4951@[c5+1:0.00062, c6+1:0.01814, c8+1:-0.01781, c9+1:0.01198, c10+1:-0.01004];[zDot3+1:-0.00333, zDot4+1:0.00063, zDot5+1:0.00162, zDot6+1:-0.00272, zDot9+1:-0.00179, zDot14+2:-0.00299];[(M0-291.10)+2:-0.00551];[D204+1:-0.00214, D274+1:-0.00082, D292+1:-0.00010, D366+1:-0.00135]}	{4948@[b2+1:-2.40, b3+1:-2.43, b6+1:-2.12, b9+1:-11.64, b12+1:-2.79];[y1+1:-4.36, y2+1:-1.99, y3+1:-3.27, y4+1:2.08, y5+1:-8.35, y7+1:-7.24, y8+1:-2.92, y9+1:-5.72, y10+1:-9.76, y11+1:-0.49, y12+2:0.18];[(M0-744.24)+1:-15.61, (M0-947.32)+1:-2.78];[D126+1:0.03, D138+1:-1.50, D144+1:-2.10, D163+1:-3.94, D168+1:-1.52, D186+1:-3.89, D204+1:-2.21, D274+1:-0.87, D292+1:-2.18, D366+1:-2.90]}{4951@[c5+1:0.42, c6+1:11.51, c8+1:-10.06, c9+1:6.50, c10+1:-5.21];[zDot3+1:-9.15, zDot4+1:1.19, zDot5+1:2.64, zDot6+1:-3.96, zDot9+1:-1.83, zDot14+2:-1.22];[(M0-291.10)+2:-2.54];[D204+1:-10.55, D274+1:-2.99, D292+1:-0.35, D366+1:-3.70]}	{4948@[b2+1:95527, b3+1:90447, b6+1:34848, b9+1:11093, b12+1:44977];[y1+1:25110, y2+1:44734, y3+1:25602, y4+1:11229, y5+1:9891, y7+1:50751, y8+1:663081, y9+1:26208, y10+1:13401, y11+1:219154, y12+2:55085];[(M0-744.24)+1:13413, (M0-947.32)+1:584314];[D126+1:362833, D138+1:380802, D144+1:134346, D163+1:8652, D168+1:380250, D186+1:468198, D204+1:1363607, D274+1:1926010, D292+1:578534, D366+1:507569]}{4951@[c5+1:19300, c6+1:13320, c8+1:4471, c9+1:17282, c10+1:13105];[zDot3+1:8498, zDot4+1:14323, zDot5+1:16691, zDot6+1:3945, zDot9+1:19090, zDot14+2:51681];[(M0-291.10)+2:181900];[D204+1:14370, D274+1:34037, D292+1:49901, D366+1:132921]}	{4948@28}{4951@16}	T	0.00530223	0	0	11.0217	3.04176	14.3057	1	3	947.323	H1N1A2	FALSE	2.93947	(N(H(A))(A))	Level3			{@16[5-7]}{@16[3-7]}
170919_11.raw	3196	12.3001	3163	1029.2	4	4112.77	Q6EMK4	Homo sapiens OX=9606	Vasorin	[441 to 462]	CESQMGQGTRPSPTPVTPRPPR	Y,S	C[Common Fixed:Carbamidomethyl on C]ESQMGQGTRPSPT[O-Glycosylation:H1N1 on X]PVT[O-Glycosylation:H2N2A2 on X]PRPPR	3	4112.77	30.1224	18	{3196@[b1+1, b2+1, b3+1, b4+1, b5+1, b12+1];[y3+1];[(M0-744.24)+3, (M0-906.30)+3, (M0-947.32)+3, (M0-1109.38)+2, (M0-1312.46)+2];[D109+1, D126+1, D138+1, D144+1, D163+1, D168+1, D186+1, D204+1, D274+1, D292+1, D366+1]}{3199@[b12+1];[c2+1, c3+1, c4+1, c5+1, c6+1, c7+1, c8+1, c9+1, c11+1, c13+1];[zDot1+1, zDot4+1, zDot13+2, zDot16+2, zDot18+2, zDot22+3];[(M0-291.10)+3];[D204+1, D274+1, D292+1, D366+1]}	{3196@[b1+1:161.03667, b2+1:290.07980, b3+1:377.11243, b4+1:505.17322, b5+1:636.21649, b12+1:1319.57275];[y3+1:369.22363];[(M0-744.24)+3:1123.84454, (M0-906.30)+3:1069.82800, (M0-947.32)+3:1056.15259, (M0-1109.38)+2:1502.69884, (M0-1312.46)+2:1401.15537];[D109+1:109.02816, D126+1:126.05490, D138+1:138.05478, D144+1:144.06528, D163+1:163.05966, D168+1:168.06558, D186+1:186.07612, D204+1:204.08641, D274+1:274.09241, D292+1:292.10288, D366+1:366.13900]}{3199@[b12+1:1319.56519];[c2+1:307.10641, c3+1:394.13757, c4+1:522.19617, c5+1:653.23779, c6+1:710.25946, c7+1:838.31708, c8+1:895.33508, c9+1:996.38892, c11+1:1249.54086, c13+1:1433.62878];[zDot1+1:159.10007, zDot4+1:509.30484, zDot13+2:1560.19814, zDot16+2:1703.26541, zDot18+2:1797.29117, zDot22+3:1366.58786];[(M0-291.10)+3:1274.89542];[D204+1:204.08662, D274+1:274.09280, D292+1:292.10217, D366+1:366.13922]}	{3196@[b1+1:-0.00126, b2+1:-0.00071, b3+1:-0.00012, b4+1:0.00209, b5+1:0.00488, b12+1:0.02606];[y3+1:-0.00085];[(M0-744.24)+3:-0.01175, (M0-906.30)+3:-0.00855, (M0-947.32)+3:-0.00824, (M0-1109.38)+2:-0.00823, (M0-1312.46)+2:-0.01581];[D109+1:-0.00024, D126+1:-0.00004, D138+1:-0.00017, D144+1:-0.00024, D163+1:-0.00042, D168+1:0.00006, D186+1:0.00004, D204+1:-0.00024, D274+1:0.00028, D292+1:0.00019, D366+1:-0.00046]}{3199@[b12+1:0.01849];[c2+1:-0.00065, c3+1:-0.00152, c4+1:-0.00151, c5+1:-0.00037, c6+1:-0.00016, c7+1:-0.00112, c8+1:-0.00458, c9+1:0.00157, c11+1:-0.00036, c13+1:0.00278];[zDot1+1:-0.00016, zDot4+1:-0.00203, zDot13+2:-0.01324, zDot16+2:-0.00642, zDot18+2:-0.01685, zDot22+3:-0.00672];[(M0-291.10)+3:-0.00737];[D204+1:-0.00003, D274+1:0.00068, D292+1:-0.00051, D366+1:-0.00025]}	{3196@[b1+1:-7.86, b2+1:-2.47, b3+1:-0.32, b4+1:4.15, b5+1:7.69, b12+1:19.76];[y3+1:-2.30];[(M0-744.24)+3:-3.49, (M0-906.30)+3:-2.67, (M0-947.32)+3:-2.60, (M0-1109.38)+2:-2.74, (M0-1312.46)+2:-5.64];[D109+1:-2.19, D126+1:-0.34, D138+1:-1.22, D144+1:-1.67, D163+1:-2.62, D168+1:0.35, D186+1:0.23, D204+1:-1.16, D274+1:1.02, D292+1:0.65, D366+1:-1.27]}{3199@[b12+1:14.02];[c2+1:-2.13, c3+1:-3.87, c4+1:-2.89, c5+1:-0.56, c6+1:-0.23, c7+1:-1.34, c8+1:-5.12, c9+1:1.58, c11+1:-0.28, c13+1:1.94];[zDot1+1:-1.02, zDot4+1:-3.99, zDot13+2:-4.25, zDot16+2:-1.89, zDot18+2:-4.69, zDot22+3:-1.64];[(M0-291.10)+3:-1.93];[D204+1:-0.15, D274+1:2.48, D292+1:-1.76, D366+1:-0.69]}	{3196@[b1+1:5438, b2+1:152592, b3+1:63695, b4+1:28227, b5+1:22853, b12+1:19999];[y3+1:32929];[(M0-744.24)+3:597158, (M0-906.30)+3:407557, (M0-947.32)+3:1016431, (M0-1109.38)+2:284128, (M0-1312.46)+2:429599];[D109+1:8546, D126+1:461347, D138+1:814132, D144+1:319985, D163+1:9751, D168+1:509984, D186+1:1065638, D204+1:1759164, D274+1:1246505, D292+1:333638, D366+1:814097]}{3199@[b12+1:3532];[c2+1:25052, c3+1:27715, c4+1:41528, c5+1:16636, c6+1:39667, c7+1:12213, c8+1:33493, c9+1:23510, c11+1:45396, c13+1:13158];[zDot1+1:36735, zDot4+1:4805, zDot13+2:13329, zDot16+2:31108, zDot18+2:22287, zDot22+3:116962];[(M0-291.10)+3:213745];[D204+1:15521, D274+1:14414, D292+1:20886, D366+1:32753]}	{3196@23}{3199@22}	T	0.00530223	0	0	16.0609	6.08349	15.1947	2	5	1677.59	H3N3A2	FALSE	2.37541	(N(H)),(N(H(A))(N(H(A))))	Level3			{@53[14-1,17-10]}{@53[14-10,17-1]}{@54[14-4,17-8]}{@54[14-8,17-4]}{@55[14-5,17-7]}{@55[14-7,17-5]}
170919_11.raw	7428	22.5046	7415	881.419	3	2641.24	P01133	Homo sapiens OX=9606	Pro-epidermal growth factor	[944 to 961]	LSEPGLICPDSTPPPHLR	R,E	LSEPGLIC[Common Fixed:Carbamidomethyl on C]PDST[O-Glycosylation:H1N1A1 on X]PPPHLR	2	2641.23	30.1202	0	{7428@[b2+1, b3+1, b5+1, b6+1, b7+1, b8+1, b10+1, b12+1];[y1+1, y2+1, y4+1, y5+1, y6+1, y7+1, y8+1, y10+1, y11+1, y12+1, y14+1, y15+2];[(M0-656.23)+2];[D109+1, D126+1, D138+1, D144+1, D163+1, D168+1, D186+1, D204+1, D274+1, D292+1, D366+1]}{7431@[c5+1, c7+1, c9+1, c10+1];[y1+1];[zDot1+1, zDot2+1, zDot3+1, zDot18+2];[D204+1, D274+1, D292+1, D366+1]}	{7428@[b2+1:201.12262, b3+1:330.16501, b5+1:484.24011, b6+1:597.32456, b7+1:710.40863, b8+1:870.43899, b10+1:1082.49963, b12+1:1270.60498];[y1+1:175.11871, y2+1:288.20139, y4+1:522.31354, y5+1:619.37043, y6+1:716.41962, y7+1:817.47485, y8+1:904.49622, y10+1:1116.58039, y11+1:1276.60550, y12+1:1389.69202, y14+1:1559.79321, y15+2:828.92934];[(M0-656.23)+2:993.50841];[D109+1:109.02820, D126+1:126.05497, D138+1:138.05486, D144+1:144.06541, D163+1:163.05954, D168+1:168.06525, D186+1:186.07581, D204+1:204.08623, D274+1:274.09155, D292+1:292.10205, D366+1:366.13818]}{7431@[c5+1:501.26175, c7+1:727.43842, c9+1:984.52631, c10+1:1099.54028];[y1+1:175.11900];[zDot1+1:159.09978, zDot2+1:272.18518, zDot3+1:409.24509, zDot18+2:1313.60794];[D204+1:204.08685, D274+1:274.09259, D292+1:292.10300, D366+1:366.14203]}	{7428@[b2+1:-0.00075, b3+1:-0.00095, b5+1:-0.00008, b6+1:0.00031, b7+1:0.00031, b8+1:0.00002, b10+1:-0.01904, b12+1:0.00660];[y1+1:-0.00024, y2+1:-0.00163, y4+1:-0.00115, y5+1:0.00298, y6+1:-0.00060, y7+1:0.00696, y8+1:-0.00371, y10+1:0.00075, y11+1:-0.00478, y12+1:-0.00233, y14+1:-0.00666, y15+2:-0.00124];[(M0-656.23)+2:-0.00178];[D109+1:-0.00020, D126+1:0.00003, D138+1:-0.00009, D144+1:-0.00010, D163+1:-0.00055, D168+1:-0.00026, D186+1:-0.00027, D204+1:-0.00042, D274+1:-0.00057, D292+1:-0.00064, D366+1:-0.00129]}{7431@[c5+1:-0.00499, c7+1:0.00355, c9+1:0.00803, c10+1:-0.00494];[y1+1:0.00005];[zDot1+1:-0.00045, zDot2+1:0.00089, zDot3+1:0.00188, zDot18+2:-0.01160];[D204+1:0.00021, D274+1:0.00046, D292+1:0.00031, D366+1:0.00256]}	{7428@[b2+1:-3.74, b3+1:-2.90, b5+1:-0.16, b6+1:0.52, b7+1:0.44, b8+1:0.03, b10+1:-17.60, b12+1:5.20];[y1+1:-1.37, y2+1:-5.68, y4+1:-2.21, y5+1:4.81, y6+1:-0.84, y7+1:8.52, y8+1:-4.11, y10+1:0.68, y11+1:-3.75, y12+1:-1.68, y14+1:-4.27, y15+2:-0.75];[(M0-656.23)+2:-0.90];[D109+1:-1.84, D126+1:0.21, D138+1:-0.66, D144+1:-0.71, D163+1:-3.37, D168+1:-1.57, D186+1:-1.46, D204+1:-2.07, D274+1:-2.10, D292+1:-2.18, D366+1:-3.53]}{7431@[c5+1:-9.97, c7+1:4.89, c9+1:8.16, c10+1:-4.50];[y1+1:0.29];[zDot1+1:-2.85, zDot2+1:3.28, zDot3+1:4.61, zDot18+2:-4.42];[D204+1:1.02, D274+1:1.70, D292+1:1.07, D366+1:7.02]}	{7428@[b2+1:30386, b3+1:12065, b5+1:10128, b6+1:69061, b7+1:69984, b8+1:48519, b10+1:28484, b12+1:25906];[y1+1:36813, y2+1:11919, y4+1:26950, y5+1:42422, y6+1:294504, y7+1:20929, y8+1:86000, y10+1:276344, y11+1:294407, y12+1:79864, y14+1:21711, y15+2:478981];[(M0-656.23)+2:317171];[D109+1:4634, D126+1:252492, D138+1:278241, D144+1:145191, D163+1:5356, D168+1:162450, D186+1:395543, D204+1:587413, D274+1:632921, D292+1:174640, D366+1:126417]}{7431@[c5+1:11859, c7+1:14579, c9+1:3720, c10+1:7382];[y1+1:1817];[zDot1+1:2764, zDot2+1:10013, zDot3+1:6487, zDot18+2:77890];[D204+1:2935, D274+1:3819, D292+1:7603, D366+1:3410]}	{7428@32}{7431@13}	T	0.00530223	0	0	8.02444	1.01512	15.1333	1	3	656.228	H1N1A1	FALSE	1.8496	(N(H(A)))	Level3			{@6[12-4]}{@6[11-4]}
170922_01.raw	11524	33.8699	11512	1118.48	4	4469.88	P19823	Homo sapiens OX=9606	Inter-alpha-trypsin inhibitor heavy chain H2	[661 to 681]	VVPDSTPSWANPSPTPVISML	K,A	VVPDST[O-Glycosylation:H1N1A2 on X]PSWANPSPT[O-Glycosylation:H2N2A2 on X]PVISM[Common Variable:Oxidation on M]L	3	4469.87	30.12	0	{11524@[b6+1, b8+1, b9+1, b10+1, b11+1, b15+1, b18+1];[y2+1, y4+1, y6+1, y8+1, y9+1, y10+1, y11+1, y12+1, y15+1];[D109+1, D126+1, D138+1, D144+1, D168+1, D186+1, D204+1, D274+1, D292+1, D366+1]}{11527@[b10+1];[c3+1, c4+1, c5+1, c7+1, c18+3];[zDot3+1, zDot4+1, zDot5+1, zDot20+3];[(M0-291.10)+3, (M0-582.19)+3, (M0-744.24)+3, (M0-947.32)+2];[D204+1, D274+1, D292+1, D366+1]}	{11524@[b6+1:599.30579, b8+1:783.37726, b9+1:969.46277, b10+1:1040.50671, b11+1:1154.54932, b15+1:1536.73193, b18+1:1845.95605];[y2+1:279.13589, y4+1:479.25339, y6+1:675.37262, y8+1:873.47632, y9+1:960.51031, y10+1:1057.55811, y11+1:1171.59664, y12+1:1242.62744, y15+1:1612.79089];[D109+1:109.02801, D126+1:126.05479, D138+1:138.05487, D144+1:144.06538, D168+1:168.06548, D186+1:186.07608, D204+1:204.08638, D274+1:274.09175, D292+1:292.10211, D366+1:366.13589]}{11527@[b10+1:1040.52173];[c3+1:313.22327, c4+1:428.25015, c5+1:515.28418, c7+1:1660.70203, c18+3:1374.92020];[zDot3+1:350.14655, zDot4+1:463.23721, zDot5+1:562.30017, zDot20+3:1452.59931];[(M0-291.10)+3:1393.92787, (M0-582.19)+3:1296.89599, (M0-744.24)+3:1242.87985, (M0-947.32)+2:1762.27079];[D204+1:204.08638, D274+1:274.09180, D292+1:292.10226, D366+1:366.13644]}	{11524@[b6+1:0.00227, b8+1:-0.01105, b9+1:-0.00485, b10+1:0.00198, b11+1:0.00165, b15+1:-0.00097, b18+1:0.01791];[y2+1:-0.00141, y4+1:-0.00001, y6+1:-0.00196, y8+1:0.00130, y9+1:0.00327, y10+1:-0.00170, y11+1:-0.00610, y12+1:-0.01241, y15+1:-0.01306];[D109+1:-0.00039, D126+1:-0.00016, D138+1:-0.00008, D144+1:-0.00013, D168+1:-0.00003, D186+1:0.00000, D204+1:-0.00027, D274+1:-0.00037, D292+1:-0.00057, D366+1:-0.00358]}{11527@[b10+1:0.01699];[c3+1:-0.00015, c4+1:-0.00021, c5+1:0.00179, c7+1:-0.00383, c18+3:0.00310];[zDot3+1:-0.00406, zDot4+1:0.00254, zDot5+1:-0.00292, zDot20+3:-0.00794];[(M0-291.10)+3:-0.01398, (M0-582.19)+3:-0.01419, (M0-744.24)+3:-0.00979, (M0-947.32)+2:-0.02112];[D204+1:-0.00027, D274+1:-0.00033, D292+1:-0.00042, D366+1:-0.00302]}	{11524@[b6+1:3.79, b8+1:-14.13, b9+1:-5.01, b10+1:1.90, b11+1:1.43, b15+1:-0.63, b18+1:9.71];[y2+1:-5.07, y4+1:-0.02, y6+1:-2.90, y8+1:1.49, y9+1:3.41, y10+1:-1.61, y11+1:-5.21, y12+1:-9.99, y15+1:-8.10];[D109+1:-3.60, D126+1:-1.25, D138+1:-0.55, D144+1:-0.93, D168+1:-0.20, D186+1:0.02, D204+1:-1.31, D274+1:-1.37, D292+1:-1.97, D366+1:-9.80]}{11527@[b10+1:16.35];[c3+1:-0.48, c4+1:-0.49, c5+1:3.48, c7+1:-2.31, c18+3:0.75];[zDot3+1:-11.64, zDot4+1:5.50, zDot5+1:-5.20, zDot20+3:-1.82];[(M0-291.10)+3:-3.35, (M0-582.19)+3:-3.65, (M0-744.24)+3:-2.63, (M0-947.32)+2:-6.00];[D204+1:-1.31, D274+1:-1.21, D292+1:-1.45, D366+1:-8.28]}	{11524@[b6+1:27682, b8+1:7402, b9+1:30887, b10+1:77963, b11+1:110394, b15+1:33702, b18+1:12275];[y2+1:33494, y4+1:29161, y6+1:76395, y8+1:60598, y9+1:11246, y10+1:176047, y11+1:92694, y12+1:36773, y15+1:33030];[D109+1:4229, D126+1:363241, D138+1:438365, D144+1:181107, D168+1:292021, D186+1:552335, D204+1:1231931, D274+1:2302369, D292+1:731332, D366+1:529597]}{11527@[b10+1:2078];[c3+1:6755, c4+1:10681, c5+1:2261, c7+1:2734, c18+3:6563];[zDot3+1:2120, zDot4+1:1470, zDot5+1:2892, zDot20+3:19488];[(M0-291.10)+3:146240, (M0-582.19)+3:28487, (M0-744.24)+3:25203, (M0-947.32)+2:19012];[D204+1:14775, D274+1:90135, D292+1:117388, D366+1:25800]}	{11524@26}{11527@18}	T	0.00530223	0	0	9.01573	4.04174	14.5732	2	6	2259.78	H3N3A4	TRUE	2.60489	(N(H(A))(A)),(N(H(A))(N(H(A))))	Level2	[6,H1N1A2,0.861]	[666,H1N1A2,0.861]	{@79[6-7,15-10]}{@79[6-7,13-10]}{@79[6-7,8-10]}	{@5[7,0.035][10,0.002]}{@6[7,0.861][10,0.035]}{@8[7,0.035][10,0.321]}{@13[7,0.035][10,0.321]}{@15[7,0.035][10,0.321]}{@19[10,0.000][7,0.000]}
170921_06.raw	14252	38.7157	14230	970.428	3	2908.26	P98160	Homo sapiens OX=9606	Basement membrane-specific heparan sulfate proteoglycan core protein	[30 to 47]	DGLSLPEDIETVTASQMR	Y,W	DGLSLPEDIETVT[O-Glycosylation:H1N1A2 on X]ASQMR	1	2908.26	30.1156	0	{14252@[b3+1, b4+1, b5+1, b8+1];[y1+1, y4+1, y5+1, y6+1, y7+1, y8+1, y9+1, y10+1, y11+1, y13+1];[(M0-947.32)+1];[D126+1, D138+1, D144+1, D163+1, D168+1, D186+1, D204+1, D274+1, D292+1, D366+1]}{14255@[b12+1];[c6+1, c7+1, c8+1, c9+1, c10+1, c11+1];[zDot1+1, zDot2+1, zDot3+1, zDot5+1, zDot7+1];[(M0-291.10)+2, (M0-453.15)+2, (M0-947.32)+2];[D204+1, D274+1, D292+1, D366+1]}	{14252@[b3+1:286.14203, b4+1:373.17215, b5+1:486.25824, b8+1:827.38770];[y1+1:175.11847, y4+1:521.25079, y5+1:592.28485, y6+1:693.33557, y7+1:792.40063, y8+1:893.46094, y9+1:1022.48633, y10+1:1135.56482, y11+1:1250.60828, y13+1:1476.69826];[(M0-947.32)+1:1961.95764];[D126+1:126.05466, D138+1:138.05470, D144+1:144.06520, D163+1:163.05991, D168+1:168.06525, D186+1:186.07563, D204+1:204.08617, D274+1:274.09183, D292+1:292.10046, D366+1:366.13885]}{14255@[b12+1:1269.61987];[c6+1:600.33325, c7+1:729.37158, c8+1:844.39539, c9+1:957.47876, c10+1:1086.52100, c11+1:1187.56763];[zDot1+1:159.09900, zDot2+1:290.13843, zDot3+1:418.19513, zDot5+1:576.26184, zDot7+1:1723.68958];[(M0-291.10)+2:1309.57363, (M0-453.15)+2:1228.55721, (M0-947.32)+2:981.47664];[D204+1:204.08603, D274+1:274.09143, D292+1:292.10164, D366+1:366.13837]}	{14252@[b3+1:0.00228, b4+1:0.00037, b5+1:0.00240, b8+1:0.00956];[y1+1:-0.00048, y4+1:0.00075, y5+1:-0.00231, y6+1:0.00074, y7+1:-0.00261, y8+1:0.01001, y9+1:-0.00719, y10+1:-0.01277, y11+1:0.00375, y13+1:-0.00162];[(M0-947.32)+1:0.00919];[D126+1:-0.00028, D138+1:-0.00025, D144+1:-0.00032, D163+1:-0.00018, D168+1:-0.00027, D186+1:-0.00045, D204+1:-0.00048, D274+1:-0.00030, D292+1:-0.00222, D366+1:-0.00061]}{14255@[b12+1:-0.00102];[c6+1:-0.00190, c7+1:-0.00616, c8+1:-0.00930, c9+1:-0.00999, c10+1:-0.01035, c11+1:-0.01140];[zDot1+1:-0.00123, zDot2+1:-0.00229, zDot3+1:-0.00416, zDot5+1:-0.00659, zDot7+1:-0.01798];[(M0-291.10)+2:-0.03608, (M0-453.15)+2:-0.01610, (M0-947.32)+2:-0.00244];[D204+1:-0.00062, D274+1:-0.00070, D292+1:-0.00105, D366+1:-0.00110]}	{14252@[b3+1:8.00, b4+1:1.01, b5+1:4.95, b8+1:11.56];[y1+1:-2.77, y4+1:1.44, y5+1:-3.90, y6+1:1.06, y7+1:-3.30, y8+1:11.22, y9+1:-7.04, y10+1:-11.25, y11+1:3.00, y13+1:-1.10];[(M0-947.32)+1:4.69];[D126+1:-2.25, D138+1:-1.83, D144+1:-2.21, D163+1:-1.11, D168+1:-1.62, D186+1:-2.41, D204+1:-2.36, D274+1:-1.09, D292+1:-7.64, D366+1:-1.67]}{14255@[b12+1:-0.80];[c6+1:-3.17, c7+1:-8.46, c8+1:-11.03, c9+1:-10.45, c10+1:-9.53, c11+1:-9.61];[zDot1+1:-7.77, zDot2+1:-7.90, zDot3+1:-9.97, zDot5+1:-11.46, zDot7+1:-10.44];[(M0-291.10)+2:-13.79, (M0-453.15)+2:-6.56, (M0-947.32)+2:-1.24];[D204+1:-3.04, D274+1:-2.55, D292+1:-3.60, D366+1:-3.01]}	{14252@[b3+1:6272, b4+1:31316, b5+1:42419, b8+1:7558];[y1+1:7198, y4+1:24856, y5+1:10080, y6+1:60315, y7+1:9557, y8+1:34476, y9+1:39000, y10+1:10944, y11+1:10019, y13+1:232649];[(M0-947.32)+1:73420];[D126+1:183079, D138+1:188210, D144+1:62768, D163+1:7945, D168+1:110886, D186+1:173072, D204+1:457502, D274+1:624788, D292+1:161495, D366+1:124223]}{14255@[b12+1:7405];[c6+1:1512, c7+1:5458, c8+1:1769, c9+1:5742, c10+1:4665, c11+1:4217];[zDot1+1:1912, zDot2+1:4254, zDot3+1:4056, zDot5+1:4342, zDot7+1:2142];[(M0-291.10)+2:70635, (M0-453.15)+2:18188, (M0-947.32)+2:13228];[D204+1:8826, D274+1:17688, D292+1:19328, D366+1:8211]}	{14252@25}{14255@19}	T	0.00530223	0	0	11.0067	4.02819	14.325	1	4	947.323	H1N1A2	FALSE	3.14592	(N(H(A))(A))	Level1	[13,H1N1A2,0.977]	[42,H1N1A2,0.977]	{@16[13-7]}	{@4[7,0.000]}{@11[7,0.001]}{@13[7,0.977]}{@15[7,0.023]}
170919_08.raw	3005	11.5509	3002	709.318	4	2833.24	P04233	Homo sapiens OX=9606	HLA class II histocompatibility antigen gamma chain	[196 to 208]	HSLEQKPTDAPPK	R,V	HS[O-Glycosylation:H1N1 on X]LEQKPT[O-Glycosylation:H2N2A1 on X]DAPPK	2	2833.24	30.1148	0	{3005@[b2+1, b3+1, b4+1, b5+1, b6+1, b9+1, b10+1];[y2+1, y3+1, y4+1];[(M0-656.23)+2, (M0-818.28)+2, (M0-1021.36)+2];[D109+1, D126+1, D138+1, D144+1, D168+1, D186+1, D204+1, D274+1, D292+1, D366+1]}{3007@[b2+1, b3+1];[c1+1, c4+1, c12+2];[y2+1, y3+1, y4+1, y5+1];[zDot1+1, zDot4+1, zDot5+1];[(M0-162.05)+4, (M0-365.13)+2, (M0-291.10)+2, (M0-453.15)+3, (M0-656.23)+3];[D138+1, D168+1, D186+1, D204+1, D274+1, D292+1, D366+1]}	{3005@[b2+1:225.09760, b3+1:338.18463, b4+1:467.22614, b5+1:595.28266, b6+1:723.37665, b9+1:1036.50588, b10+1:1107.53662];[y2+1:244.16550, y3+1:341.21749, y4+1:412.25475];[(M0-656.23)+2:1089.51135, (M0-818.28)+2:1008.48490, (M0-1021.36)+2:906.94543];[D109+1:109.02850, D126+1:126.05513, D138+1:138.05484, D144+1:144.06569, D168+1:168.06534, D186+1:186.07615, D204+1:204.08673, D274+1:274.09171, D292+1:292.10259, D366+1:366.13876]}{3007@[b2+1:225.09761, b3+1:338.18225];[c1+1:155.09216, c4+1:849.38745, c12+2:1353.08300];[y2+1:244.16539, y3+1:341.21616, y4+1:412.25363, y5+1:527.27264];[zDot1+1:131.09340, zDot4+1:396.23590, zDot5+1:511.26263];[(M0-162.05)+4:668.80422, (M0-365.13)+2:1235.05872, (M0-291.10)+2:1272.07727, (M0-453.15)+3:794.37162, (M0-656.23)+3:726.67719];[D138+1:138.05522, D168+1:168.06471, D186+1:186.07550, D204+1:204.08694, D274+1:274.09238, D292+1:292.10208, D366+1:366.13864]}	{3005@[b2+1:-0.00062, b3+1:0.00235, b4+1:0.00126, b5+1:-0.00079, b6+1:-0.00177, b9+1:0.00008, b10+1:-0.00629];[y2+1:-0.00007, y3+1:-0.00085, y4+1:-0.00070];[(M0-656.23)+2:-0.00292, (M0-818.28)+2:-0.00300, (M0-1021.36)+2:-0.00257];[D109+1:0.00010, D126+1:0.00018, D138+1:-0.00011, D144+1:0.00017, D168+1:-0.00018, D186+1:0.00007, D204+1:0.00009, D274+1:-0.00042, D292+1:-0.00010, D366+1:-0.00070]}{3007@[b2+1:-0.00061, b3+1:-0.00003];[c1+1:-0.00057, c4+1:0.00384, c12+2:-0.00826];[y2+1:-0.00018, y3+1:-0.00218, y4+1:-0.00181, y5+1:-0.00974];[zDot1+1:-0.00068, zDot4+1:-0.00082, zDot5+1:-0.00103];[(M0-162.05)+4:0.00190, (M0-365.13)+2:-0.00360, (M0-291.10)+2:-0.00328, (M0-453.15)+3:0.00259, (M0-656.23)+3:-0.00134];[D138+1:0.00028, D168+1:-0.00080, D186+1:-0.00058, D204+1:0.00030, D274+1:0.00025, D292+1:-0.00061, D366+1:-0.00083]}	{3005@[b2+1:-2.77, b3+1:6.97, b4+1:2.71, b5+1:-1.33, b6+1:-2.45, b9+1:0.08, b10+1:-5.69];[y2+1:-0.29, y3+1:-2.49, y4+1:-1.70];[(M0-656.23)+2:-1.34, (M0-818.28)+2:-1.49, (M0-1021.36)+2:-1.42];[D109+1:0.92, D126+1:1.43, D138+1:-0.78, D144+1:1.21, D168+1:-1.07, D186+1:0.39, D204+1:0.43, D274+1:-1.54, D292+1:-0.35, D366+1:-1.93]}{3007@[b2+1:-2.71, b3+1:-0.09];[c1+1:-3.73, c4+1:4.52, c12+2:-3.06];[y2+1:-0.73, y3+1:-6.40, y4+1:-4.41, y5+1:-18.52];[zDot1+1:-5.24, zDot4+1:-2.08, zDot5+1:-2.02];[(M0-162.05)+4:0.71, (M0-365.13)+2:-1.46, (M0-291.10)+2:-1.29, (M0-453.15)+3:1.09, (M0-656.23)+3:-0.62];[D138+1:2.01, D168+1:-4.81, D186+1:-3.11, D204+1:1.46, D274+1:0.92, D292+1:-2.08, D366+1:-2.27]}	{3005@[b2+1:17067, b3+1:2333, b4+1:13493, b5+1:8756, b6+1:19022, b9+1:20848, b10+1:16349];[y2+1:3171, y3+1:26620, y4+1:60577];[(M0-656.23)+2:84269, (M0-818.28)+2:149219, (M0-1021.36)+2:296301];[D109+1:3060, D126+1:117016, D138+1:598674, D144+1:53744, D168+1:340450, D186+1:180024, D204+1:421712, D274+1:194358, D292+1:49003, D366+1:274148]}{3007@[b2+1:10095, b3+1:2569];[c1+1:3342, c4+1:23079, c12+2:29060];[y2+1:1064, y3+1:4323, y4+1:4188, y5+1:4095];[zDot1+1:3705, zDot4+1:21839, zDot5+1:5331];[(M0-162.05)+4:2755, (M0-365.13)+2:13330, (M0-291.10)+2:44036, (M0-453.15)+3:9632, (M0-656.23)+3:6978];[D138+1:4117, D168+1:4342, D186+1:2354, D204+1:15122, D274+1:4428, D292+1:3145, D366+1:21515]}	{3005@23}{3007@24}	T	0.00530223	0	0	6.02169	8.07478	17.273	2	2	1386.49	H3N3A1	FALSE	10.6091	(N(H)),(N(H(A))(N(H)))	Level1	[2,H1N1,0.950][8,H2N2A1,0.950]	[197,H1N1,0.950][203,H2N2A1,0.950]	{@37[2-1,8-8]}	{@2[1,0.950][8,0.050]}{@8[8,0.950][1,0.050]}
180417_07.raw	24043	56.4462	24024	872.403	4	3485.58	P14209	Homo sapiens OX=9606	CD99 antigen	[22 to 45]	PDGGFDLSDALPDNENKKPTAIPK	A,K	PDGGFDLSDALPDNENKKPT[O-Glycosylation:H1N1A2 on X]AIPK	1	3485.58	30.1134	0	{24043@[b2+1, b3+1, b4+1, b5+1, b6+1, b7+1, b8+2, b9+2, b10+1, b11+1, b22+2];[y1+1, y2+1, y6+1, y13+1, y14+2];[(M0-582.19)+3, (M0-744.24)+4, (M0-947.32)+2];[D126+1, D138+1, D144+1, D163+1, D168+1, D186+1, D204+1, D274+1, D292+1, D366+1]}{24045@[b13+1];[c2+1, c4+1, c5+1, c8+1, c10+1, c12+1, c13+1, c14+1, c20+2];[zDot22+2];[D204+1, D274+1, D292+1]}	{24043@[b2+1:213.08748, b3+1:270.10855, b4+1:327.12915, b5+1:474.19990, b6+1:589.22516, b7+1:702.30810, b8+2:395.17494, b9+2:452.68800, b10+1:975.40790, b11+1:1088.48557, b22+2:1148.56673];[y1+1:147.11307, y2+1:244.16578, y6+1:626.38837, y13+1:1451.78589, y14+2:782.93816];[(M0-582.19)+3:968.80574, (M0-744.24)+4:686.34504, (M0-947.32)+2:1270.14012];[D126+1:126.05552, D138+1:138.05557, D144+1:144.06606, D163+1:163.06007, D168+1:168.06614, D186+1:186.07632, D204+1:204.08723, D274+1:274.09293, D292+1:292.10355, D366+1:366.14056]}{24045@[b13+1:1300.54358];[c2+1:230.11269, c4+1:344.15796, c5+1:491.22809, c8+1:806.37377, c10+1:992.43530, c12+1:1202.54565, c13+1:1317.61157, c14+1:1431.62817, c20+2:1538.68348];[zDot22+2:1629.73701];[D204+1:204.08652, D274+1:274.09348, D292+1:292.10007]}	{24043@[b2+1:0.00050, b3+1:0.00010, b4+1:-0.00076, b5+1:0.00157, b6+1:-0.00011, b7+1:-0.00123, b8+2:0.00125, b9+2:0.00042, b10+1:0.00248, b11+1:-0.00391, b22+2:0.01700];[y1+1:0.00026, y2+1:0.00021, y6+1:0.00118, y13+1:0.00062, y14+2:-0.00029];[(M0-582.19)+3:0.00302, (M0-744.24)+4:0.01151, (M0-947.32)+2:0.00549];[D126+1:0.00057, D138+1:0.00062, D144+1:0.00054, D163+1:-0.00001, D168+1:0.00062, D186+1:0.00025, D204+1:0.00059, D274+1:0.00080, D292+1:0.00086, D366+1:0.00109]}{24045@[b13+1:-0.02561];[c2+1:-0.00085, c4+1:0.00150, c5+1:0.00321, c8+1:0.00586, c10+1:0.00334, c12+1:-0.02314, c13+1:0.01584, c14+1:-0.01049, c20+2:0.02210];[zDot22+2:-0.02533];[D204+1:-0.00013, D274+1:0.00135, D292+1:-0.00262]}	{24043@[b2+1:2.34, b3+1:0.39, b4+1:-2.33, b5+1:3.32, b6+1:-0.19, b7+1:-1.75, b8+2:1.59, b9+2:0.47, b10+1:2.55, b11+1:-3.60, b22+2:7.41];[y1+1:1.80, y2+1:0.87, y6+1:1.88, y13+1:0.43, y14+2:-0.18];[(M0-582.19)+3:1.04, (M0-744.24)+4:4.20, (M0-947.32)+2:2.16];[D126+1:4.57, D138+1:4.52, D144+1:3.77, D163+1:-0.08, D168+1:3.73, D186+1:1.34, D204+1:2.90, D274+1:2.93, D292+1:2.96, D366+1:2.99]}{24045@[b13+1:-19.71];[c2+1:-3.69, c4+1:4.37, c5+1:6.56, c8+1:7.28, c10+1:3.37, c12+1:-19.26, c13+1:12.03, c14+1:-7.33, c20+2:7.19];[zDot22+2:-7.78];[D204+1:-0.64, D274+1:4.94, D292+1:-9.00]}	{24043@[b2+1:41864, b3+1:8763, b4+1:9779, b5+1:31617, b6+1:118224, b7+1:65540, b8+2:19351, b9+2:30856, b10+1:183343, b11+1:65702, b22+2:74318];[y1+1:7128, y2+1:104446, y6+1:21384, y13+1:48969, y14+2:26958];[(M0-582.19)+3:385084, (M0-744.24)+4:109334, (M0-947.32)+2:201781];[D126+1:70321, D138+1:99342, D144+1:43472, D163+1:4187, D168+1:81234, D186+1:183980, D204+1:327508, D274+1:618172, D292+1:185585, D366+1:170563]}{24045@[b13+1:42964];[c2+1:8602, c4+1:10580, c5+1:47219, c8+1:32407, c10+1:30209, c12+1:29096, c13+1:37668, c14+1:28917, c20+2:59720];[zDot22+2:27286];[D204+1:11539, D274+1:8928, D292+1:11970]}	{24043@29}{24045@14}	T	0.00530223	0	0	10.036	3.03899	13.1023	1	2	947.323	H1N1A2	FALSE	2.41801	(N(H(A))(A))	Level1	[20,H1N1A2,1.000]	[41,H1N1A2,1.000]	{@16[20-7]}	{@8[7,0.000]}{@20[7,1.000]}
180417_07.raw	15371	40.0657	15341	764.358	3	2290.05	P19823	Homo sapiens OX=9606	Inter-alpha-trypsin inhibitor heavy chain H2	[684 to 698]	GSQVLESTPPPHVMR	Q,V	GSQVLEST[O-Glycosylation:H1N1A1 on X]PPPHVMR	1	2290.05	30.1127	0	{15371@[b3+1, b4+1, b5+1, b6+1, b7+1, b8+1, b9+1, b13+1];[y1+1, y2+1, y3+1, y5+1, y6+1, y7+2, y8+1, y9+1, y10+1, y11+1, y12+1];[(M0-656.23)+2];[D109+1, D126+1, D138+1, D144+1, D168+1, D186+1, D204+1, D274+1, D292+1, D366+1]}{15374@[c3+1, c4+1, c6+1, c12+1];[y1+1];[zDot1+1, zDot2+1, zDot3+1, zDot9+1];[(M0-291.10)+2];[D274+1, D292+1]}	{15371@[b3+1:273.12003, b4+1:372.18893, b5+1:485.27533, b6+1:614.31647, b7+1:701.35284, b8+1:802.38892, b9+1:899.44702, b13+1:1329.67395];[y1+1:175.11964, y2+1:306.16095, y3+1:405.22659, y5+1:639.34039, y6+1:736.39587, y7+2:417.22732, y8+1:934.49503, y9+1:1021.52679, y10+1:1150.56844, y11+1:1263.65549, y12+1:1362.71301];[(M0-656.23)+2:817.92070];[D109+1:109.02780, D126+1:126.05509, D138+1:138.05543, D144+1:144.06583, D168+1:168.06554, D186+1:186.07666, D204+1:204.08725, D274+1:274.09274, D292+1:292.10338, D366+1:366.13996]}{15374@[c3+1:290.14154, c4+1:389.21219, c6+1:631.34406, c12+1:1903.90076];[y1+1:175.11903];[zDot1+1:159.10059, zDot2+1:290.14154, zDot3+1:389.21219, zDot9+1:1661.73938];[(M0-291.10)+2:1000.48471];[D274+1:274.09479, D292+1:292.10318]}	{15371@[b3+1:0.00068, b4+1:0.00117, b5+1:0.00351, b6+1:0.00205, b7+1:0.00640, b8+1:-0.00521, b9+1:0.00013, b13+1:-0.00579];[y1+1:0.00069, y2+1:0.00151, y3+1:-0.00126, y5+1:0.00087, y6+1:0.00358, y7+2:0.00231, y8+1:0.00229, y9+1:0.00203, y10+1:0.00108, y11+1:0.00407, y12+1:-0.00682];[(M0-656.23)+2:0.00221];[D109+1:-0.00059, D126+1:0.00015, D138+1:0.00048, D144+1:0.00031, D168+1:0.00002, D186+1:0.00058, D204+1:0.00061, D274+1:0.00062, D292+1:0.00069, D366+1:0.00050]}{15374@[c3+1:-0.00435, c4+1:-0.00212, c6+1:0.00309, c12+1:0.03527];[y1+1:0.00008];[zDot1+1:0.00036, zDot2+1:0.00083, zDot3+1:0.00306, zDot9+1:0.00573];[(M0-291.10)+2:-0.00195];[D274+1:0.00266, D292+1:0.00049]}	{15371@[b3+1:2.50, b4+1:3.16, b5+1:7.24, b6+1:3.34, b7+1:9.14, b8+1:-6.50, b9+1:0.15, b13+1:-4.36];[y1+1:3.97, y2+1:4.96, y3+1:-3.11, y5+1:1.36, y6+1:4.87, y7+2:2.78, y8+1:2.46, y9+1:1.99, y10+1:0.94, y11+1:3.22, y12+1:-5.01];[(M0-656.23)+2:1.36];[D109+1:-5.51, D126+1:1.16, D138+1:3.51, D144+1:2.17, D168+1:0.12, D186+1:3.16, D204+1:2.99, D274+1:2.26, D292+1:2.38, D366+1:1.36]}{15374@[c3+1:-15.06, c4+1:-5.46, c6+1:4.90, c12+1:18.54];[y1+1:0.47];[zDot1+1:2.26, zDot2+1:2.86, zDot3+1:7.89, zDot9+1:3.45];[(M0-291.10)+2:-0.97];[D274+1:9.74, D292+1:1.70]}	{15371@[b3+1:51516, b4+1:54665, b5+1:25003, b6+1:38990, b7+1:13131, b8+1:37151, b9+1:5472, b13+1:5094];[y1+1:23270, y2+1:10046, y3+1:3708, y5+1:17335, y6+1:26512, y7+2:74408, y8+1:44044, y9+1:78054, y10+1:93638, y11+1:62390, y12+1:17099];[(M0-656.23)+2:399100];[D109+1:1660, D126+1:84185, D138+1:69838, D144+1:43931, D168+1:41993, D186+1:158314, D204+1:282271, D274+1:495549, D292+1:120973, D366+1:56772]}{15374@[c3+1:4595, c4+1:21271, c6+1:9329, c12+1:17535];[y1+1:5430];[zDot1+1:9588, zDot2+1:4595, zDot3+1:21271, zDot9+1:3921];[(M0-291.10)+2:97125];[D274+1:20961, D292+1:19011]}	{15371@30}{15374@12}	T	0.00530223	0	0	8.01111	2.04465	12.1167	1	3	656.228	H1N1A1	FALSE	1.67126	(N(H(A)))	Level3			{@6[8-4]}{@6[7-4]}
170922_04.raw	17119	55.0026	17117	1178.25	4	4708.96	P09603	Homo sapiens OX=9606	Macrophage colony-stimulating factor 1	[271 to 298]	DSTIGGSPQPRPSVGAFNPGMEDILDSA	K,M	DSTIGGS[O-Glycosylation:H1N1A2 on X]PQPRPS[O-Glycosylation:H1N1A2 on X]VGAFNPGMEDILDSA	2	4708.96	30.112	0	{17119@[b2+1, b7+1, b9+1, b11+1, b14+1, b18+1];[y2+1, y5+1, y7+1, y10+1, y11+1, y19+1];[D109+1, D126+1, D138+1, D144+1, D168+1, D186+1, D204+1, D274+1, D292+1, D366+1]}{17120@[c4+1, c5+1, c6+1, c13+2, c15+2, c17+2, c25+3];[y10+1, y11+1, y14+1];[zDot5+1, zDot6+1, zDot8+1, zDot11+1, zDot13+1, zDot15+1];[(M0-291.10)+3, (M0-582.19)+3];[D204+1, D274+1, D292+1, D366+1]}	{17119@[b2+1:203.06555, b7+1:618.27490, b9+1:843.38019, b11+1:1096.53491, b14+1:1379.67468, b18+1:1768.85061];[y2+1:177.08617, y5+1:518.28479, y7+1:762.35547, y10+1:1047.46167, y11+1:1161.52087, y19+1:1972.94128];[D109+1:109.02762, D126+1:126.05448, D138+1:138.05463, D144+1:144.06541, D168+1:168.06535, D186+1:186.07561, D204+1:204.08632, D274+1:274.09140, D292+1:292.10216, D366+1:366.13835]}{17120@[c4+1:434.22479, c5+1:491.24741, c6+1:548.26263, c13+2:1596.64845, c15+2:1674.68684, c17+2:1783.73816, c25+3:1479.29468];[y10+1:1047.46082, y11+1:1161.51685, y14+1:1436.61975];[zDot5+1:502.26590, zDot6+1:617.28784, zDot8+1:877.37073, zDot11+1:1145.48535, zDot13+1:1363.58842, zDot15+1:1519.66272];[(M0-291.10)+3:1473.62068, (M0-582.19)+3:1376.58851];[D204+1:204.08549, D274+1:274.09132, D292+1:292.10168, D366+1:366.13796]}	{17119@[b2+1:-0.00070, b7+1:0.00196, b9+1:-0.00410, b11+1:-0.00325, b14+1:-0.01669, b18+1:-0.01068];[y2+1:-0.00082, y5+1:0.00274, y7+1:0.00388, y10+1:-0.00463, y11+1:0.01164, y19+1:-0.00202];[D109+1:-0.00078, D126+1:-0.00047, D138+1:-0.00032, D144+1:-0.00010, D168+1:-0.00017, D186+1:-0.00047, D204+1:-0.00032, D274+1:-0.00073, D292+1:-0.00053, D366+1:-0.00112]}{17120@[c4+1:0.00025, c5+1:0.00140, c6+1:-0.00483, c13+2:-0.00594, c15+2:-0.01904, c17+2:-0.02193, c25+3:-0.01679];[y10+1:-0.00549, y11+1:0.00762, y14+1:-0.01647];[zDot5+1:0.00257, zDot6+1:-0.00243, zDot8+1:-0.00262, zDot11+1:-0.00515, zDot13+1:-0.00762, zDot15+1:-0.02319];[(M0-291.10)+3:-0.02347, (M0-582.19)+3:-0.02455];[D204+1:-0.00115, D274+1:-0.00080, D292+1:-0.00100, D366+1:-0.00150]}	{17119@[b2+1:-3.45, b7+1:3.17, b9+1:-4.87, b11+1:-2.97, b14+1:-12.10, b18+1:-6.04];[y2+1:-4.64, y5+1:5.29, y7+1:5.09, y10+1:-4.43, y11+1:10.03, y19+1:-1.02];[D109+1:-7.20, D126+1:-3.75, D138+1:-2.33, D144+1:-0.71, D168+1:-1.02, D186+1:-2.54, D204+1:-1.60, D274+1:-2.66, D292+1:-1.82, D366+1:-3.07]}{17120@[c4+1:0.58, c5+1:2.86, c6+1:-8.83, c13+2:-1.86, c15+2:-5.69, c17+2:-6.15, c25+3:-3.79];[y10+1:-5.24, y11+1:6.56, y14+1:-11.47];[zDot5+1:5.13, zDot6+1:-3.95, zDot8+1:-2.99, zDot11+1:-4.50, zDot13+1:-5.59, zDot15+1:-15.27];[(M0-291.10)+3:-5.31, (M0-582.19)+3:-5.95];[D204+1:-5.67, D274+1:-2.94, D292+1:-3.44, D366+1:-4.11]}	{17119@[b2+1:15006, b7+1:7440, b9+1:11082, b11+1:12928, b14+1:11681, b18+1:20068];[y2+1:16643, y5+1:4810, y7+1:4783, y10+1:74380, y11+1:15108, y19+1:5509];[D109+1:3228, D126+1:105057, D138+1:128111, D144+1:35737, D168+1:98252, D186+1:136451, D204+1:382288, D274+1:1023418, D292+1:311671, D366+1:207399]}{17120@[c4+1:978, c5+1:786, c6+1:5138, c13+2:1826, c15+2:7055, c17+2:5448, c25+3:2478];[y10+1:3481, y11+1:1022, y14+1:2164];[zDot5+1:2469, zDot6+1:3800, zDot8+1:1086, zDot11+1:2830, zDot13+1:2988, zDot15+1:1226];[(M0-291.10)+3:58764, (M0-582.19)+3:21668];[D204+1:4704, D274+1:45030, D292+1:52842, D366+1:12624]}	{17119@22}{17120@22}	T	0.00530223	0	0	13.0331	2.04549	14.5671	2	5	1894.65	H2N2A4	FALSE	3.58485	(N(H(A))(A)),(N(H(A))(A))	Level1b	[7,H1N1A2,0.998][13,H1N1A2,0.998]	[277,H1N1A2,0.998][283,H1N1A2,0.998]	{@65[7-7,13-7]}	{@2[7,0.002]}{@3[7,0.002]}{@7[7,0.998]}{@13[7,0.998]}{@27[7,0.000]}
170919_11.raw	7519	22.7136	7500	881.417	3	2641.23	P01133	Homo sapiens OX=9606	Pro-epidermal growth factor	[944 to 961]	LSEPGLICPDSTPPPHLR	R,E	LSEPGLIC[Common Fixed:Carbamidomethyl on C]PDST[O-Glycosylation:H1N1A1 on X]PPPHLR	2	2641.23	30.1106	0	{7519@[b2+1, b3+1, b5+1, b6+1, b7+1, b8+1, b10+1, b12+1];[y1+1, y2+1, y4+1, y5+1, y6+1, y7+1, y8+1, y10+1, y11+1, y12+1, y14+1, y15+2];[(M0-656.23)+2];[D109+1, D126+1, D138+1, D144+1, D168+1, D186+1, D204+1, D274+1, D292+1, D366+1]}{7522@[c5+1, c7+1, c9+1, c10+1];[y1+1];[zDot1+1, zDot2+1, zDot3+1, zDot9+1];[D204+1, D274+1, D292+1, D366+1]}	{7519@[b2+1:201.12297, b3+1:330.16522, b5+1:484.23981, b6+1:597.32334, b7+1:710.41055, b8+1:870.42859, b10+1:1082.49963, b12+1:1270.58252];[y1+1:175.11859, y2+1:288.20468, y4+1:522.30890, y5+1:619.36169, y6+1:716.41968, y7+1:817.46515, y8+1:904.50128, y10+1:1116.57834, y11+1:1276.60852, y12+1:1389.69690, y14+1:1559.77246, y15+2:828.92821];[(M0-656.23)+2:993.50909];[D109+1:109.02858, D126+1:126.05479, D138+1:138.05467, D144+1:144.06528, D168+1:168.06546, D186+1:186.07598, D204+1:204.08642, D274+1:274.09137, D292+1:292.10208, D366+1:366.13900]}{7522@[c5+1:501.26724, c7+1:727.43506, c9+1:984.52118, c10+1:1099.55896];[y1+1:175.11832];[zDot1+1:159.09970, zDot2+1:272.18536, zDot3+1:409.24323, zDot9+1:1659.75732];[D204+1:204.08644, D274+1:274.09143, D292+1:292.10263, D366+1:366.13824]}	{7519@[b2+1:-0.00040, b3+1:-0.00074, b5+1:-0.00038, b6+1:-0.00091, b7+1:0.00223, b8+1:-0.01038, b10+1:-0.01904, b12+1:-0.01586];[y1+1:-0.00036, y2+1:0.00167, y4+1:-0.00579, y5+1:-0.00576, y6+1:-0.00054, y7+1:-0.00275, y8+1:0.00136, y10+1:-0.00129, y11+1:-0.00176, y12+1:0.00255, y14+1:-0.02741, y15+2:-0.00349];[(M0-656.23)+2:-0.00041];[D109+1:0.00018, D126+1:-0.00016, D138+1:-0.00027, D144+1:-0.00024, D168+1:-0.00006, D186+1:-0.00009, D204+1:-0.00023, D274+1:-0.00076, D292+1:-0.00061, D366+1:-0.00046]}{7522@[c5+1:0.00050, c7+1:0.00019, c9+1:0.00290, c10+1:0.01374];[y1+1:-0.00064];[zDot1+1:-0.00053, zDot2+1:0.00107, zDot3+1:0.00002, zDot9+1:0.02157];[D204+1:-0.00021, D274+1:-0.00070, D292+1:-0.00006, D366+1:-0.00122]}	{7519@[b2+1:-1.99, b3+1:-2.25, b5+1:-0.79, b6+1:-1.53, b7+1:3.15, b8+1:-11.94, b10+1:-17.60, b12+1:-12.49];[y1+1:-2.07, y2+1:5.80, y4+1:-11.11, y5+1:-9.32, y6+1:-0.76, y7+1:-3.37, y8+1:1.50, y10+1:-1.16, y11+1:-1.38, y12+1:1.84, y14+1:-17.59, y15+2:-2.11];[(M0-656.23)+2:-0.21];[D109+1:1.70, D126+1:-1.28, D138+1:-2.00, D144+1:-1.67, D168+1:-0.33, D186+1:-0.51, D204+1:-1.13, D274+1:-2.77, D292+1:-2.08, D366+1:-1.27]}{7522@[c5+1:1.01, c7+1:0.26, c9+1:2.95, c10+1:12.51];[y1+1:-3.65];[zDot1+1:-3.33, zDot2+1:3.95, zDot3+1:0.05, zDot9+1:13.00];[D204+1:-1.01, D274+1:-2.55, D292+1:-0.19, D366+1:-3.35]}	{7519@[b2+1:24558, b3+1:7175, b5+1:11741, b6+1:36757, b7+1:37214, b8+1:34280, b10+1:39058, b12+1:13204];[y1+1:29085, y2+1:8389, y4+1:11208, y5+1:26699, y6+1:182865, y7+1:9783, y8+1:40040, y10+1:151958, y11+1:159610, y12+1:50746, y14+1:9788, y15+2:245178];[(M0-656.23)+2:181690];[D109+1:4534, D126+1:213964, D138+1:266670, D144+1:94216, D168+1:155414, D186+1:303545, D204+1:514550, D274+1:495999, D292+1:121546, D366+1:106891]}{7522@[c5+1:6494, c7+1:10618, c9+1:7863, c10+1:4433];[y1+1:2387];[zDot1+1:1147, zDot2+1:6542, zDot3+1:1918, zDot9+1:2632];[D204+1:5914, D274+1:2292, D292+1:6065, D366+1:3048]}	{7519@31}{7522@13}	T	0.00530223	0	0	8.00496	1.01461	14.1851	1	3	656.228	H1N1A1	FALSE	2.83042	(N(H(A)))	Level3			{@6[12-4]}{@6[11-4]}
170921_06.raw	10485	29.757	10471	1130.52	3	3388.53	P14209	Homo sapiens OX=9606	CD99 antigen	[23 to 45]	DGGFDLSDALPDNENKKPTAIPK	P,K	DGGFDLSDALPDNENKKPT[O-Glycosylation:H1N1A2 on X]AIPK	1	3388.53	30.1099	0	{10485@[b2+1, b3+1, b4+1, b5+1, b6+1, b7+1, b8+1, b9+1, b10+1, b17+1];[y2+1, y3+1, y4+1, y6+1, y7+1, y11+1, y13+1, y14+1, y15+1, y16+1, y17+1, y18+2, y19+2];[(M0-744.24)+2, (M0-947.32)+2];[D109+1, D126+1, D138+1, D144+1, D168+1, D186+1, D204+1, D274+1, D292+1, D366+1]}{10488@[c16+1];[zDot4+1, zDot10+2, zDot19+2];[(M0-291.10)+3];[D204+1, D292+1, D366+1]}	{10485@[b2+1:173.05534, b3+1:230.07648, b4+1:377.14447, b5+1:492.17243, b6+1:605.25000, b7+1:692.28722, b8+1:807.31384, b9+1:878.34869, b10+1:991.43262, b17+1:1816.85709];[y2+1:244.16503, y3+1:357.24985, y4+1:428.28619, y6+1:626.38679, y7+1:754.49622, y11+1:1239.69620, y13+1:1451.78104, y14+1:1564.86951, y15+1:1635.88562, y16+1:1750.91382, y17+1:1837.96289, y18+2:976.02947, y19+2:1033.53993];[(M0-744.24)+2:1323.14685, (M0-947.32)+2:1221.60978];[D109+1:109.02796, D126+1:126.05488, D138+1:138.05472, D144+1:144.06531, D168+1:168.06538, D186+1:186.07597, D204+1:204.08646, D274+1:274.09149, D292+1:292.10242, D366+1:366.13912]}{10488@[c16+1:1705.77808];[zDot4+1:412.27057, zDot10+2:1028.98476, zDot19+2:1499.20939];[(M0-291.10)+3:1033.49109];[D204+1:204.08620, D292+1:292.10117, D366+1:366.13992]}	{10485@[b2+1:-0.00034, b3+1:-0.00066, b4+1:-0.00109, b5+1:-0.00007, b6+1:-0.00657, b7+1:-0.00138, b8+1:-0.00170, b9+1:-0.00396, b10+1:-0.00410, b17+1:0.02229];[y2+1:-0.00054, y3+1:0.00022, y4+1:-0.00055, y6+1:-0.00040, y7+1:0.01406, y11+1:-0.00937, y13+1:-0.00423, y14+1:0.00017, y15+1:-0.02083, y16+1:-0.01957, y17+1:-0.00253, y18+2:0.00218, y19+2:-0.00383];[(M0-744.24)+2:-0.00765, (M0-947.32)+2:-0.00244];[D109+1:-0.00043, D126+1:-0.00007, D138+1:-0.00023, D144+1:-0.00021, D168+1:-0.00013, D186+1:-0.00011, D204+1:-0.00019, D274+1:-0.00063, D292+1:-0.00027, D366+1:-0.00034]}{10488@[c16+1:0.01169];[zDot4+1:0.00255, zDot10+2:-0.00470, zDot19+2:0.03076];[(M0-291.10)+3:0.01641];[D204+1:-0.00045, D292+1:-0.00152, D366+1:0.00046]}	{10485@[b2+1:-1.97, b3+1:-2.89, b4+1:-2.90, b5+1:-0.15, b6+1:-10.87, b7+1:-1.99, b8+1:-2.10, b9+1:-4.51, b10+1:-4.14, b17+1:12.28];[y2+1:-2.21, y3+1:0.60, y4+1:-1.29, y6+1:-0.64, y7+1:18.67, y11+1:-7.56, y13+1:-2.91, y14+1:0.11, y15+1:-12.74, y16+1:-11.18, y17+1:-1.38, y18+2:1.12, y19+2:-1.86];[(M0-744.24)+2:-2.89, (M0-947.32)+2:-1.00];[D109+1:-4.02, D126+1:-0.52, D138+1:-1.67, D144+1:-1.46, D168+1:-0.79, D186+1:-0.59, D204+1:-0.94, D274+1:-2.32, D292+1:-0.92, D366+1:-0.94]}{10488@[c16+1:6.86];[zDot4+1:6.19, zDot10+2:-2.29, zDot19+2:10.27];[(M0-291.10)+3:5.30];[D204+1:-2.21, D292+1:-5.22, D366+1:1.25]}	{10485@[b2+1:71023, b3+1:281698, b4+1:153339, b5+1:345374, b6+1:169858, b7+1:82354, b8+1:57143, b9+1:188220, b10+1:167499, b17+1:35650];[y2+1:355688, y3+1:41336, y4+1:13774, y6+1:121267, y7+1:19030, y11+1:54314, y13+1:282320, y14+1:55924, y15+1:49319, y16+1:38313, y17+1:58322, y18+2:155149, y19+2:197825];[(M0-744.24)+2:445996, (M0-947.32)+2:1197669];[D109+1:9012, D126+1:874326, D138+1:1481096, D144+1:359192, D168+1:854134, D186+1:1329759, D204+1:3253317, D274+1:1103825, D292+1:301875, D366+1:885264]}{10488@[c16+1:9086];[zDot4+1:33651, zDot10+2:135341, zDot19+2:53257];[(M0-291.10)+3:219904];[D204+1:33770, D292+1:7613, D366+1:22898]}	{10485@35}{10488@8}	T	0.00530223	0	0	4.01579	3.04092	13.2165	1	2	947.323	H1N1A2	FALSE	4.12341	(N(H(A))(A))	Level1	[19,H1N1A2,0.975]	[41,H1N1A2,0.975]	{@16[19-7]}	{@7[7,0.025]}{@19[7,0.975]}
180417_07.raw	20288	49.2215	20251	783.013	3	2346.02	Q68CJ9	Homo sapiens OX=9606	Cyclic AMP-responsive element-binding protein 3-like protein 3	[438 to 451]	LDWVAPGPSTGSGR	L,A	LDWVAPGPS[O-Glycosylation:H1N1A2 on X]TGSGR	1	2346.01	30.1097	4	{20288@[b2+1, b3+1, b4+1, b5+1];[y8+1, y9+1, y10+1, y11+1, y12+1];[(M0-744.24)+1, (M0-947.32)+1];[D126+1, D138+1, D144+1, D163+1, D168+1, D186+1, D204+1, D274+1, D292+1, D366+1]}{20291@[b4+1, b5+1];[c2+1, c3+1, c4+1, c6+1, c8+1, c9+1, c10+1];[y2+1, y4+1];[zDot1+1, zDot2+1, zDot3+1, zDot4+1, zDot5+1, zDot6+1, zDot8+1];[(M0-291.10)+2];[D204+1, D274+1, D292+1, D366+1]}	{20288@[b2+1:229.11812, b3+1:415.19910, b4+1:514.26892, b5+1:585.30493];[y8+1:718.33942, y9+1:815.40381, y10+1:886.44024, y11+1:985.51746, y12+1:1171.59351];[(M0-744.24)+1:1602.78247, (M0-947.32)+1:1399.69737];[D126+1:126.05535, D138+1:138.05515, D144+1:144.06587, D163+1:163.06023, D168+1:168.06587, D186+1:186.07654, D204+1:204.08739, D274+1:274.09277, D292+1:292.10382, D366+1:366.14017]}{20291@[b4+1:514.26740, b5+1:585.30786];[c2+1:246.14531, c3+1:432.22769, c4+1:531.29449, c6+1:699.38342, c8+1:853.45215, c9+1:1887.78931, c10+1:1988.87012];[y2+1:232.14078, y4+1:376.19708];[zDot1+1:159.10046, zDot2+1:216.12276, zDot3+1:303.15546, zDot4+1:360.17581, zDot5+1:461.22476, zDot6+1:1495.58447, zDot8+1:1649.65405];[(M0-291.10)+2:1028.46962];[D204+1:204.08734, D274+1:274.09303, D292+1:292.10306, D366+1:366.13995]}	{20288@[b2+1:-0.00017, b3+1:0.00150, b4+1:0.00291, b5+1:0.00181];[y8+1:-0.00843, y9+1:0.00320, y10+1:0.00252, y11+1:0.01132, y12+1:0.00806];[(M0-744.24)+1:0.00665, (M0-947.32)+1:0.00091];[D126+1:0.00040, D138+1:0.00020, D144+1:0.00036, D163+1:0.00014, D168+1:0.00036, D186+1:0.00046, D204+1:0.00074, D274+1:0.00065, D292+1:0.00113, D366+1:0.00070]}{20291@[b4+1:0.00138, b5+1:0.00474];[c2+1:0.00048, c3+1:0.00355, c4+1:0.00194, c6+1:0.00099, c8+1:-0.00452, c9+1:-0.02242, c10+1:0.01072];[y2+1:0.00036, y4+1:0.00317];[zDot1+1:0.00024, zDot2+1:0.00107, zDot3+1:0.00174, zDot4+1:0.00063, zDot5+1:0.00190, zDot6+1:0.00655, zDot8+1:0.00190];[(M0-291.10)+2:0.00791];[D204+1:0.00069, D274+1:0.00091, D292+1:0.00037, D366+1:0.00049]}	{20288@[b2+1:-0.72, b3+1:3.63, b4+1:5.67, b5+1:3.09];[y8+1:-11.75, y9+1:3.93, y10+1:2.85, y11+1:11.50, y12+1:6.88];[(M0-744.24)+1:4.15, (M0-947.32)+1:0.65];[D126+1:3.23, D138+1:1.45, D144+1:2.49, D163+1:0.86, D168+1:2.13, D186+1:2.49, D204+1:3.64, D274+1:2.37, D292+1:3.90, D366+1:1.92]}{20291@[b4+1:2.70, b5+1:8.11];[c2+1:1.95, c3+1:8.22, c4+1:3.65, c6+1:1.41, c8+1:-5.30, c9+1:-11.88, c10+1:5.39];[y2+1:1.56, y4+1:8.46];[zDot1+1:1.49, zDot2+1:4.95, zDot3+1:5.75, zDot4+1:1.75, zDot5+1:4.13, zDot6+1:4.38, zDot8+1:1.16];[(M0-291.10)+2:3.85];[D204+1:3.42, D274+1:3.32, D292+1:1.28, D366+1:1.33]}	{20288@[b2+1:9095, b3+1:142249, b4+1:73769, b5+1:120979];[y8+1:26886, y9+1:270886, y10+1:113369, y11+1:58185, y12+1:17835];[(M0-744.24)+1:52612, (M0-947.32)+1:405271];[D126+1:167010, D138+1:100739, D144+1:51076, D163+1:6559, D168+1:101223, D186+1:233588, D204+1:441160, D274+1:914235, D292+1:244231, D366+1:92636]}{20291@[b4+1:3069, b5+1:4243];[c2+1:2066, c3+1:9615, c4+1:10456, c6+1:13305, c8+1:15164, c9+1:17987, c10+1:8397];[y2+1:3843, y4+1:11644];[zDot1+1:14451, zDot2+1:3832, zDot3+1:4676, zDot4+1:4311, zDot5+1:14617, zDot6+1:4424, zDot8+1:4632];[(M0-291.10)+2:187822];[D204+1:52729, D274+1:48104, D292+1:39321, D366+1:2800]}	{20288@21}{20291@23}	T	0.00530223	0	0	13.0117	3.04536	14.1549	1	3	947.323	H1N1A2	FALSE	1.97232	(N(H(A))(A))	Level1	[9,H1N1A2,1.000]	[446,H1N1A2,1.000]	{@16[9-7]}	{@9[7,1.000]}{@10[7,0.000]}{@12[7,0.000]}
170919_08.raw	3837	14.0251	3812	1049.47	3	3145.4	P19823	Homo sapiens OX=9606	Inter-alpha-trypsin inhibitor heavy chain H2	[682 to 698]	AQGSQVLESTPPPHVMR	L,V	AQGSQVLES[O-Glycosylation:H1N1A1 on X]T[O-Glycosylation:H1N1A1 on X]PPPHVMR	2	3145.38	30.1092	0	{3837@[b2+1, b5+1, b6+1, b7+1, b8+1, b9+1, b10+1, b15+1];[y1+1, y2+1, y3+1, y5+1, y6+1, y7+1, y8+1, y9+1, y10+1, y11+1, y12+1, y15+1];[D126+1, D138+1, D144+1, D168+1, D186+1, D204+1, D274+1, D292+1, D366+1]}{3840@[c6+1, c7+1, c8+1, c9+1];[zDot1+1, zDot2+1, zDot3+1, zDot16+2];[(M0-291.10)+2, (M0-453.15)+3];[D204+1, D274+1, D292+1, D366+1]}	{3837@[b2+1:200.10298, b5+1:472.21765, b6+1:571.28345, b7+1:684.36896, b8+1:813.39771, b9+1:900.43713, b10+1:1001.49105, b15+1:1528.77222];[y1+1:175.11882, y2+1:306.15930, y3+1:405.22491, y5+1:639.33667, y6+1:736.39404, y7+1:833.44588, y8+1:934.48255, y9+1:1021.51959, y10+1:1150.56842, y11+1:1263.64889, y12+1:1362.70544, y15+1:1634.82007];[D126+1:126.05509, D138+1:138.05482, D144+1:144.06551, D168+1:168.06564, D186+1:186.07593, D204+1:204.08647, D274+1:274.09192, D292+1:292.10257, D366+1:366.13889]}{3840@[c6+1:588.31232, c7+1:701.39410, c8+1:830.42517, c9+1:1573.67700];[zDot1+1:159.09967, zDot2+1:290.13882, zDot3+1:389.21072, zDot16+2:1530.17325];[(M0-291.10)+2:1428.13847, (M0-453.15)+3:898.42023];[D204+1:204.08563, D274+1:274.09174, D292+1:292.10162, D366+1:366.13754]}	{3837@[b2+1:0.00001, b5+1:0.00261, b6+1:-0.00000, b7+1:0.00144, b8+1:-0.01240, b9+1:-0.00500, b10+1:0.00123, b15+1:-0.00322];[y1+1:-0.00013, y2+1:-0.00014, y3+1:-0.00294, y5+1:-0.00286, y6+1:0.00175, y7+1:0.00083, y8+1:-0.01019, y9+1:-0.00517, y10+1:0.00107, y11+1:-0.00252, y12+1:-0.01439, y15+1:-0.01183];[D126+1:0.00014, D138+1:-0.00012, D144+1:-0.00001, D168+1:0.00012, D186+1:-0.00015, D204+1:-0.00017, D274+1:-0.00021, D292+1:-0.00012, D366+1:-0.00058]}{3840@[c6+1:0.00232, c7+1:0.00004, c8+1:-0.01149, c9+1:-0.01929];[zDot1+1:-0.00056, zDot2+1:-0.00189, zDot3+1:0.00160, zDot16+2:0.01224];[(M0-291.10)+2:-0.01773, (M0-453.15)+3:0.01156];[D204+1:-0.00101, D274+1:-0.00039, D292+1:-0.00106, D366+1:-0.00192]}	{3837@[b2+1:0.07, b5+1:5.55, b6+1:-0.01, b7+1:2.11, b8+1:-15.27, b9+1:-5.56, b10+1:1.23, b15+1:-2.10];[y1+1:-0.76, y2+1:-0.44, y3+1:-7.26, y5+1:-4.48, y6+1:2.38, y7+1:0.99, y8+1:-10.91, y9+1:-5.07, y10+1:0.93, y11+1:-2.00, y12+1:-10.57, y15+1:-7.24];[D126+1:1.13, D138+1:-0.89, D144+1:-0.07, D168+1:0.72, D186+1:-0.80, D204+1:-0.86, D274+1:-0.76, D292+1:-0.40, D366+1:-1.59]}{3840@[c6+1:3.94, c7+1:0.06, c8+1:-13.85, c9+1:-12.27];[zDot1+1:-3.53, zDot2+1:-6.53, zDot3+1:4.11, zDot16+2:4.00];[(M0-291.10)+2:-6.21, (M0-453.15)+3:4.29];[D204+1:-4.99, D274+1:-1.43, D292+1:-3.65, D366+1:-5.27]}	{3837@[b2+1:12639, b5+1:10429, b6+1:32802, b7+1:12899, b8+1:11798, b9+1:35025, b10+1:34863, b15+1:11678];[y1+1:9987, y2+1:22733, y3+1:9059, y5+1:22309, y6+1:25374, y7+1:276255, y8+1:34434, y9+1:65029, y10+1:74905, y11+1:58445, y12+1:10656, y15+1:9701];[D126+1:377525, D138+1:582452, D144+1:199380, D168+1:403494, D186+1:611511, D204+1:1238448, D274+1:1449630, D292+1:375263, D366+1:488397]}{3840@[c6+1:3370, c7+1:7684, c8+1:3856, c9+1:158012];[zDot1+1:2133, zDot2+1:2569, zDot3+1:15214, zDot16+2:27855];[(M0-291.10)+2:160683, (M0-453.15)+3:8698];[D204+1:14004, D274+1:18535, D292+1:23277, D366+1:22807]}	{3837@29}{3840@14}	T	0.00530223	0	0	8.03627	2.0241	13.4047	2	3	1312.46	H2N2A2	FALSE	2.92132	(N(H(A))),(N(H(A)))	Level1	[9,H1N1A1,1.000][10,H1N1A1,1.000]	[690,H1N1A1,1.000][691,H1N1A1,1.000]	{@34[9-4,10-4]}	{@4[4,0.000]}{@9[4,1.000]}{@10[4,1.000]}
