## Supplementary material for "O-Pair Search with MetaMorpheus for O-glycopeptide Characterization": SuppData_UrinaryOglyco_GlycoPSMs (part 55 of 118)

### Sheet: All_2glycans (continued)
File Name	Scan Number	Scan Retention Time	Precursor Scan Number	Precursor MZ	Precursor Charge	Precursor Mass	Protein Accession	Organism	Protein Name	Start and End Residues In Protein	Base Sequence	FlankingResidues	Full Sequence	Number of Mods	Peptide Monoisotopic Mass	Score	Rank	Matched Ion Series	Matched Ion Mass-To-Charge Ratios	Matched Ion Mass Diff (Da)	Matched Ion Mass Diff (Ppm)	Matched Ion Intensities	Matched Ion Counts	Decoy/Contaminant/Target	QValue	PEP	PEP_QValue	Localization Score	Yion Score	DiagonosticIon Score	Plausible Number Of Glycans	Total Glycosylation sites	GlycanMass	Plausible GlycanComposition	N-Glycan motif Check	R138/144	Plausible GlycanStructure	GlycanLocalizationLevel	Localized Glycans with Peptide Site Specific Probability	Localized Glycans with Protein Site Specific Probability	All potential glycan localizations	AllSiteSpecificLocalizationProbability
180417_07.raw	14178	37.8307	14151	721.675	3	2162	P13611	Homo sapiens OX=9606	Versican core protein	[1415 to 1428]	HLVTTVPKDPEAAE	K,A	HLVT[O-Glycosylation:H1N1A1 on X]TVPKDPEAAE	1	2162	28.1393	0	{14178@[b1+1, b2+1, b3+1, b4+1, b5+1, b6+1, b9+1, b12+1, b13+1];[y1+1, y2+1, y5+1, y8+1, y9+1, y10+1, y11+1, y12+1, y13+1];[(M0-453.15)+2, (M0-656.23)+2];[D126+1, D138+1, D144+1, D163+1, D168+1, D186+1, D204+1, D274+1, D292+1, D366+1]}{14180@[c1+1, c4+1, c5+1, c11+1, c13+2];[zDot9+1, zDot10+1];[(M0-291.10)+2];[D204+1, D274+1, D292+1]}	{14178@[b1+1:138.06636, b2+1:251.15115, b3+1:350.22125, b4+1:451.26947, b5+1:552.31830, b6+1:651.38873, b9+1:991.56859, b12+1:1288.69491, b13+1:1359.74329];[y1+1:148.06059, y2+1:219.09819, y5+1:516.22906, y8+1:856.41364, y9+1:955.48663, y10+1:1056.53601, y11+1:1157.56165, y12+1:1256.64685, y13+1:1369.73792];[(M0-453.15)+2:855.43663, (M0-656.23)+2:753.89534];[D126+1:126.05513, D138+1:138.05544, D144+1:144.06560, D163+1:163.05966, D168+1:168.06570, D186+1:186.07629, D204+1:204.08752, D274+1:274.09326, D292+1:292.10361, D366+1:366.14014]}{14180@[c1+1:155.09254, c4+1:1124.52917, c5+1:1225.57910, c11+1:1890.90662, c13+2:1016.99666];[zDot9+1:939.46185, zDot10+1:1040.51379];[(M0-291.10)+2:936.45247];[D204+1:204.08788, D274+1:274.09293, D292+1:292.10376]}	{14178@[b1+1:0.00017, b2+1:0.00090, b3+1:0.00259, b4+1:0.00313, b5+1:0.00428, b6+1:0.00630, b9+1:0.01149, b12+1:0.00534, b13+1:0.01659];[y1+1:0.00016, y2+1:0.00064, y5+1:-0.00095, y8+1:0.00895, y9+1:0.01353, y10+1:0.01523, y11+1:-0.00681, y12+1:0.00998, y13+1:0.01698];[(M0-453.15)+2:0.00677, (M0-656.23)+2:0.00355];[D126+1:0.00019, D138+1:0.00049, D144+1:0.00008, D163+1:-0.00042, D168+1:0.00019, D186+1:0.00022, D204+1:0.00087, D274+1:0.00113, D292+1:0.00092, D366+1:0.00067]}{14180@[c1+1:-0.00019, c4+1:0.00867, c5+1:0.01092, c11+1:-0.00001, c13+2:0.00519];[zDot9+1:0.00747, zDot10+1:0.01174];[(M0-291.10)+2:-0.01437];[D204+1:0.00123, D274+1:0.00080, D292+1:0.00107]}	{14178@[b1+1:1.26, b2+1:3.60, b3+1:7.41, b4+1:6.94, b5+1:7.75, b6+1:9.68, b9+1:11.60, b12+1:4.14, b13+1:12.21];[y1+1:1.08, y2+1:2.95, y5+1:-1.85, y8+1:10.46, y9+1:14.18, y10+1:14.43, y11+1:-5.89, y12+1:7.95, y13+1:12.40];[(M0-453.15)+2:3.96, (M0-656.23)+2:2.35];[D126+1:1.49, D138+1:3.57, D144+1:0.57, D163+1:-2.62, D168+1:1.12, D186+1:1.18, D204+1:4.28, D274+1:4.15, D292+1:3.16, D366+1:1.84]}{14180@[c1+1:-1.25, c4+1:7.72, c5+1:8.92, c11+1:-0.00, c13+2:2.55];[zDot9+1:7.96, zDot10+1:11.29];[(M0-291.10)+2:-7.68];[D204+1:6.05, D274+1:2.93, D292+1:3.69]}	{14178@[b1+1:4237, b2+1:68392, b3+1:28672, b4+1:5292, b5+1:5285, b6+1:43370, b9+1:17413, b12+1:10574, b13+1:11336];[y1+1:20585, y2+1:12205, y5+1:18478, y8+1:92867, y9+1:12035, y10+1:9209, y11+1:26789, y12+1:40648, y13+1:4382];[(M0-453.15)+2:68902, (M0-656.23)+2:328532];[D126+1:49385, D138+1:36180, D144+1:20652, D163+1:3940, D168+1:25677, D186+1:76730, D204+1:140416, D274+1:450691, D292+1:110039, D366+1:30490]}{14180@[c1+1:3800, c4+1:10816, c5+1:11837, c11+1:11221, c13+2:36346];[zDot9+1:8647, zDot10+1:5204];[(M0-291.10)+2:59569];[D204+1:3314, D274+1:23289, D292+1:34157]}	{14178@30}{14180@11}	T	0.0073193	0	0	7.03102	3.06461	13.1379	1	2	656.228	H1N1A1	FALSE	1.7519	(N(H(A)))	Level1	[4,H1N1A1,0.998]	[1418,H1N1A1,0.998]	{@6[4-4]}	{@4[4,0.998]}{@5[4,0.002]}
170922_04.raw	5328	18.5727	5294	1042.11	3	3123.3	P26842	Homo sapiens OX=9606	CD27 antigen	[114 to 131]	DKECTECDPLPNPSLTAR	R,S	DKEC[Common Fixed:Carbamidomethyl on C]TEC[Common Fixed:Carbamidomethyl on C]DPLPNPS[O-Glycosylation:H2N2A1 on X]LTAR	3	3123.3	28.1387	0	{5328@[b2+1, b3+1, b4+1, b6+1, b7+1, b8+1, b10+1, b12+1];[y1+1, y2+1, y3+1, y4+1, y6+1, y8+1, y10+1, y12+1];[(M0-1021.36)+2];[D109+1, D126+1, D138+1, D144+1, D163+1, D168+1, D186+1, D204+1, D274+1, D292+1, D366+1]}{5331@[b13+1];[c5+1, c6+1, c7+1, c11+1, c13+1];[zDot2+1, zDot3+1, zDot4+1];[(M0-291.10)+2, (M0-365.13)+2];[D204+1, D274+1, D292+1, D366+1]}	{5328@[b2+1:244.12914, b3+1:373.17044, b4+1:533.19922, b6+1:763.28607, b7+1:923.31573, b8+1:1038.34988, b10+1:1248.48401, b12+1:1459.57507];[y1+1:175.11845, y2+1:246.15712, y3+1:347.20334, y4+1:460.28333, y6+1:644.37543, y8+1:855.47015, y10+1:1065.60461, y12+1:1340.66370];[(M0-1021.36)+2:1051.97601];[D109+1:109.02724, D126+1:126.05499, D138+1:138.05478, D144+1:144.06537, D163+1:163.05971, D168+1:168.06523, D186+1:186.07612, D204+1:204.08665, D274+1:274.09166, D292+1:292.10219, D366+1:366.13880]}{5331@[b13+1:1556.63269];[c5+1:651.28210, c6+1:780.31384, c7+1:940.35791, c11+1:1362.56873, c13+1:1573.65495];[zDot2+1:230.13583, zDot3+1:331.18246, zDot4+1:444.26770];[(M0-291.10)+2:1417.10010, (M0-365.13)+2:1380.08671];[D204+1:204.08606, D274+1:274.09146, D292+1:292.10156, D366+1:366.13908]}	{5328@[b2+1:-0.00005, b3+1:-0.00133, b4+1:-0.00321, b6+1:-0.00662, b7+1:-0.00761, b8+1:-0.00041, b10+1:-0.00311, b12+1:-0.00773];[y1+1:-0.00050, y2+1:0.00105, y3+1:-0.00041, y4+1:-0.00448, y6+1:0.00283, y8+1:0.00186, y10+1:-0.00051, y12+1:0.00098];[(M0-1021.36)+2:-0.00338];[D109+1:-0.00115, D126+1:0.00004, D138+1:-0.00017, D144+1:-0.00015, D163+1:-0.00038, D168+1:-0.00029, D186+1:0.00004, D204+1:0.00001, D274+1:-0.00047, D292+1:-0.00050, D366+1:-0.00066]}{5331@[b13+1:-0.00288];[c5+1:0.00545, c6+1:-0.00540, c7+1:0.00802, c11+1:0.00230, c13+1:-0.00717];[zDot2+1:-0.00151, zDot3+1:-0.00256, zDot4+1:-0.00138];[(M0-291.10)+2:-0.01958, (M0-365.13)+2:-0.00959];[D204+1:-0.00059, D274+1:-0.00067, D292+1:-0.00112, D366+1:-0.00039]}	{5328@[b2+1:-0.19, b3+1:-3.59, b4+1:-6.02, b6+1:-8.69, b7+1:-8.25, b8+1:-0.39, b10+1:-2.49, b12+1:-5.30];[y1+1:-2.86, y2+1:4.30, y3+1:-1.17, y4+1:-9.76, y6+1:4.39, y8+1:2.18, y10+1:-0.47, y12+1:0.74];[(M0-1021.36)+2:-1.61];[D109+1:-10.66, D126+1:0.33, D138+1:-1.22, D144+1:-1.03, D163+1:-2.34, D168+1:-1.71, D186+1:0.23, D204+1:0.04, D274+1:-1.71, D292+1:-1.71, D366+1:-1.82]}{5331@[b13+1:-1.85];[c5+1:8.39, c6+1:-6.93, c7+1:8.54, c11+1:1.69, c13+1:-4.56];[zDot2+1:-6.58, zDot3+1:-7.74, zDot4+1:-3.12];[(M0-291.10)+2:-6.91, (M0-365.13)+2:-3.48];[D204+1:-2.89, D274+1:-2.44, D292+1:-3.86, D366+1:-1.06]}	{5328@[b2+1:6517, b3+1:6032, b4+1:8610, b6+1:9450, b7+1:8760, b8+1:137025, b10+1:63043, b12+1:24547];[y1+1:9344, y2+1:6736, y3+1:16809, y4+1:5888, y6+1:35574, y8+1:80150, y10+1:99311, y12+1:10005];[(M0-1021.36)+2:528603];[D109+1:3056, D126+1:180931, D138+1:668180, D144+1:67430, D163+1:5463, D168+1:460286, D186+1:292350, D204+1:785492, D274+1:652777, D292+1:189405, D366+1:519682]}{5331@[b13+1:9079];[c5+1:2137, c6+1:9175, c7+1:6872, c11+1:2255, c13+1:6286];[zDot2+1:5250, zDot3+1:1367, zDot4+1:13301];[(M0-291.10)+2:51261, (M0-365.13)+2:14203];[D204+1:16160, D274+1:8597, D292+1:10731, D366+1:34257]}	{5328@28}{5331@15}	T	0.0073193	0	0	8.011	3.07041	15.4233	1	3	1021.36	H2N2A1	TRUE	9.90923	(N(H(A))(N(H)))	Level1	[14,H2N2A1,0.969]	[127,H2N2A1,0.969]	{@18[14-8]}	{@5[8,0.000]}{@14[8,0.969]}{@16[8,0.031]}
170919_08.raw	16465	50.3084	16461	1180.85	3	3539.53	Q8IZA0	Homo sapiens OX=9606	Dyslexia-associated protein KIAA0319-like protein	[226 to 241]	AITISSPLTTDLTAEL	K,S	AIT[O-Glycosylation:H1N1A2 on X]ISSPLTT[O-Glycosylation:H1N1A2 on X]DLTAEL	2	3539.53	28.1375	0	{16465@[b6+1, b8+1, b9+1, b10+1, b11+1, b12+1, b13+1, b14+1, b15+1];[y2+1, y4+1, y7+1, y8+1, y10+1, y11+1, y12+1, y14+1];[D109+1, D126+1, D138+1, D144+1, D168+1, D186+1, D204+1, D274+1, D292+1, D366+1]}{16467@[c3+1, c5+1, c13+2, c14+2, c15+2];[y2+1];[zDot5+1, zDot6+1, zDot16+2];[(M0-291.10)+2, (M0-582.19)+2];[D204+1, D274+1, D292+1, D366+1]}	{16465@[b6+1:573.32355, b8+1:783.45587, b9+1:884.50476, b10+1:985.55121, b11+1:1100.58420, b12+1:1213.66956, b13+1:1314.71476, b14+1:1385.73950, b15+1:1514.79797];[y2+1:261.14435, y4+1:433.23282, y7+1:762.38293, y8+1:863.43317, y10+1:1073.56841, y11+1:1160.60128, y12+1:1247.63733, y14+1:1461.77234];[D109+1:109.02808, D126+1:126.05495, D138+1:138.05500, D144+1:144.06552, D168+1:168.06516, D186+1:186.07604, D204+1:204.08668, D274+1:274.09204, D292+1:292.10230, D366+1:366.13889]}{16467@[c3+1:1250.50134, c5+1:1450.62622, c13+2:1613.67244, c14+2:1649.19193, c15+2:1713.71250];[y2+1:261.14221];[zDot5+1:530.29095, zDot6+1:645.31793, zDot16+2:1762.73889];[(M0-291.10)+2:1625.20029, (M0-582.19)+2:1479.65219];[D204+1:204.08609, D274+1:274.09207, D292+1:292.10196, D366+1:366.13693]}	{16465@[b6+1:-0.00071, b8+1:-0.00521, b9+1:-0.00400, b10+1:-0.00523, b11+1:0.00082, b12+1:0.00211, b13+1:-0.00036, b14+1:-0.01274, b15+1:0.00314];[y2+1:-0.00015, y4+1:0.00353, y7+1:-0.00504, y8+1:-0.00249, y10+1:-0.00407, y11+1:-0.00323, y12+1:0.00079, y14+1:0.00406];[D109+1:-0.00031, D126+1:0.00000, D138+1:0.00005, D144+1:0.00000, D168+1:-0.00035, D186+1:-0.00004, D204+1:0.00003, D274+1:-0.00008, D292+1:-0.00039, D366+1:-0.00058]}{16467@[c3+1:-0.02437, c5+1:-0.01558, c13+2:-0.05014, c14+2:-0.04827, c15+2:-0.04972];[y2+1:-0.00229];[zDot5+1:-0.00368, zDot6+1:-0.00364, zDot16+2:-0.04630];[(M0-291.10)+2:-0.04679, (M0-582.19)+2:-0.04758];[D204+1:-0.00056, D274+1:-0.00005, D292+1:-0.00073, D366+1:-0.00253]}	{16465@[b6+1:-1.23, b8+1:-6.66, b9+1:-4.53, b10+1:-5.31, b11+1:0.74, b12+1:1.74, b13+1:-0.28, b14+1:-9.20, b15+1:2.08];[y2+1:-0.58, y4+1:8.16, y7+1:-6.62, y8+1:-2.88, y10+1:-3.80, y11+1:-2.79, y12+1:0.63, y14+1:2.78];[D109+1:-2.89, D126+1:0.03, D138+1:0.40, D144+1:0.03, D168+1:-2.11, D186+1:-0.22, D204+1:0.15, D274+1:-0.31, D292+1:-1.34, D366+1:-1.59]}{16467@[c3+1:-19.50, c5+1:-10.75, c13+2:-15.54, c14+2:-14.64, c15+2:-14.51];[y2+1:-8.79];[zDot5+1:-6.94, zDot6+1:-5.65, zDot16+2:-13.14];[(M0-291.10)+2:-14.41, (M0-582.19)+2:-16.09];[D204+1:-2.74, D274+1:-0.20, D292+1:-2.50, D366+1:-6.94]}	{16465@[b6+1:9566, b8+1:26308, b9+1:12572, b10+1:25286, b11+1:57033, b12+1:50852, b13+1:62425, b14+1:41085, b15+1:90182];[y2+1:12919, y4+1:10026, y7+1:9664, y8+1:28411, y10+1:128445, y11+1:50474, y12+1:28105, y14+1:11046];[D109+1:7329, D126+1:379170, D138+1:230024, D144+1:149854, D168+1:153253, D186+1:460982, D204+1:1053012, D274+1:2626129, D292+1:763947, D366+1:279525]}{16467@[c3+1:1209, c5+1:1397, c13+2:37244, c14+2:24214, c15+2:45085];[y2+1:1540];[zDot5+1:2183, zDot6+1:1548, zDot16+2:57142];[(M0-291.10)+2:249349, (M0-582.19)+2:39677];[D204+1:5552, D274+1:66883, D292+1:72481, D366+1:8329]}	{16465@27}{16467@15}	T	0.0073193	0	0	8.09752	2.05423	14.5053	2	6	1894.65	H2N2A4	FALSE	1.61529	(N(H(A))(A)),(N(H(A))(A))	Level2	[3,H1N1A2,0.966]	[228,H1N1A2,0.966]	{@65[3-7,10-7]}{@65[3-7,9-7]}{@65[3-7,6-7]}	{@3[7,0.966]}{@5[7,0.043]}{@6[7,0.330]}{@9[7,0.330]}{@10[7,0.330]}{@13[7,0.000]}
170921_06.raw	23719	63.1044	23715	1015.45	4	4057.75	Q99075	Homo sapiens OX=9606	Proheparin-binding EGF-like growth factor	[32 to 53]	GLAAGTSNPDPPTVSTDQLLPL	R,G	GLAAGT[O-Glycosylation:H1N1A2 on X]SNPDPPT[O-Glycosylation:H1N1A2 on X]VSTDQLLPL	2	4057.75	28.1371	1	{23719@[b3+1, b8+1, b10+1, b14+1, b19+1, b20+1];[y2+1, y3+1, y12+1];[D109+1, D126+1, D138+1, D144+1, D163+1, D168+1, D186+1, D204+1, D274+1, D292+1, D366+1]}{23720@[c3+1, c4+1, c5+1, c6+1, c13+2, c18+2];[y2+1, y3+1, y4+1];[zDot3+1, zDot4+1, zDot5+1, zDot6+1, zDot7+1, zDot8+1, zDot9+1, zDot22+3];[(M0-291.10)+3, (M0-744.24)+2];[D186+1, D204+1, D274+1, D292+1, D366+1]}	{23719@[b3+1:242.14964, b8+1:672.32391, b10+1:884.39923, b14+1:1278.61145, b19+1:1822.84696, b20+1:1935.95622];[y2+1:229.15449, y3+1:342.23770, y12+1:1280.69690];[D109+1:109.02914, D126+1:126.05482, D138+1:138.05473, D144+1:144.06544, D163+1:163.06009, D168+1:168.06511, D186+1:186.07562, D204+1:204.08642, D274+1:274.09160, D292+1:292.10220, D366+1:366.13822]}{23720@[c3+1:259.17569, c4+1:330.21350, c5+1:387.23404, c6+1:1435.60815, c13+2:1546.11940, c18+2:1811.23453];[y2+1:229.15415, y3+1:342.23737, y4+1:455.32501];[zDot3+1:326.21960, zDot4+1:439.30011, zDot5+1:567.36078, zDot6+1:682.39325, zDot7+1:783.44092, zDot8+1:870.45319, zDot9+1:969.53894, zDot22+3:1348.26610];[(M0-291.10)+3:1256.55816, (M0-744.24)+2:1657.74452];[D186+1:186.07571, D204+1:204.08601, D274+1:274.09103, D292+1:292.10228, D366+1:366.13825]}	{23719@[b3+1:-0.00028, b8+1:-0.00722, b10+1:-0.01161, b14+1:-0.02101, b19+1:-0.03479, b20+1:-0.00960];[y2+1:-0.00018, y3+1:-0.00103, y12+1:-0.01275];[D109+1:0.00075, D126+1:-0.00012, D138+1:-0.00021, D144+1:-0.00007, D163+1:0.00000, D168+1:-0.00041, D186+1:-0.00046, D204+1:-0.00022, D274+1:-0.00053, D292+1:-0.00048, D366+1:-0.00124]}{23720@[c3+1:-0.00078, c4+1:-0.00008, c5+1:-0.00101, c6+1:0.00240, c13+2:-0.00512, c18+2:-0.00851];[y2+1:-0.00052, y3+1:-0.00137, y4+1:0.00222];[zDot3+1:-0.00040, zDot4+1:-0.00396, zDot5+1:-0.00187, zDot6+1:0.00366, zDot7+1:0.00365, zDot8+1:-0.01611, zDot9+1:0.00123, zDot22+3:0.04320];[(M0-291.10)+3:-0.00391, (M0-744.24)+2:-0.03385];[D186+1:-0.00036, D204+1:-0.00064, D274+1:-0.00109, D292+1:-0.00041, D366+1:-0.00121]}	{23719@[b3+1:-1.14, b8+1:-10.75, b10+1:-13.14, b14+1:-16.44, b19+1:-19.10, b20+1:-4.96];[y2+1:-0.80, y3+1:-3.02, y12+1:-9.96];[D109+1:6.92, D126+1:-0.97, D138+1:-1.56, D144+1:-0.50, D163+1:0.02, D168+1:-2.44, D186+1:-2.49, D204+1:-1.09, D274+1:-1.93, D292+1:-1.66, D366+1:-3.40]}{23720@[c3+1:-3.01, c4+1:-0.24, c5+1:-2.60, c6+1:1.67, c13+2:-1.66, c18+2:-2.35];[y2+1:-2.27, y3+1:-4.01, y4+1:4.88];[zDot3+1:-1.24, zDot4+1:-9.04, zDot5+1:-3.30, zDot6+1:5.37, zDot7+1:4.66, zDot8+1:-18.53, zDot9+1:1.27, zDot22+3:10.69];[(M0-291.10)+3:-1.04, (M0-744.24)+2:-10.21];[D186+1:-1.96, D204+1:-3.16, D274+1:-4.00, D292+1:-1.40, D366+1:-3.32]}	{23719@[b3+1:4037, b8+1:17506, b10+1:41659, b14+1:13014, b19+1:12042, b20+1:33854];[y2+1:245861, y3+1:12568, y12+1:25980];[D109+1:2271, D126+1:112775, D138+1:114106, D144+1:32597, D163+1:25238, D168+1:86702, D186+1:130897, D204+1:457302, D274+1:731073, D292+1:212066, D366+1:123746]}{23720@[c3+1:1376, c4+1:3341, c5+1:3686, c6+1:1158, c13+2:6084, c18+2:8470];[y2+1:25030, y3+1:1318, y4+1:859];[zDot3+1:3054, zDot4+1:1173, zDot5+1:895, zDot6+1:1181, zDot7+1:647, zDot8+1:2853, zDot9+1:2742, zDot22+3:5800];[(M0-291.10)+3:37354, (M0-744.24)+2:5154];[D186+1:642, D204+1:10105, D274+1:27634, D292+1:36961, D366+1:8877]}	{23719@20}{23720@24}	T	0.0073193	0	0	14.0275	2.01582	16.5074	2	5	1894.65	H2N2A4	FALSE	3.50046	(N(H(A))(A)),(N(H(A))(A))	Level2	[6,H1N1A2,0.989]	[37,H1N1A2,0.989]	{@65[6-7,13-7]}{@65[6-7,7-7]}	{@6[7,0.989]}{@7[7,0.505]}{@13[7,0.505]}{@15[7,0.000]}{@16[7,0.000]}
170922_01.raw	6615	21.4928	6599	1053.45	4	4209.76	P19823	Homo sapiens OX=9606	Inter-alpha-trypsin inhibitor heavy chain H2	[661 to 679]	VVPDSTPSWANPSPTPVIS	K,M	VVPDSTPS[O-Glycosylation:H1N1A2 on X]WANPSPT[O-Glycosylation:H2N2A2 on X]PVIS	2	4209.75	28.137	0	{6615@[b6+1, b9+1, b10+1, b11+1, b13+1, b15+1, b18+1];[y2+1, y4+1, y6+1, y8+1, y9+1, y10+1, y13+1, y17+1];[D126+1, D138+1, D144+1, D168+1, D186+1, D204+1, D274+1, D292+1, D366+1]}{6618@[c3+1, c4+1, c5+1, c8+1, c9+1];[zDot3+1, zDot14+2];[(M0-291.10)+3, (M0-453.15)+2, (M0-582.19)+2, (M0-744.24)+2, (M0-947.32)+2, (M0-906.30)+2];[D204+1, D274+1, D292+1, D366+1]}	{6615@[b6+1:599.29913, b9+1:969.45844, b10+1:1040.50891, b11+1:1154.55200, b13+1:1338.61741, b15+1:1536.73193, b18+1:1845.94507];[y2+1:219.13393, y4+1:415.25052, y6+1:613.35370, y8+1:797.43850, y9+1:911.47524, y10+1:982.52155, y13+1:1352.66833, y17+1:1752.81506];[D126+1:126.05478, D138+1:138.05504, D144+1:144.06558, D168+1:168.06508, D186+1:186.07594, D204+1:204.08635, D274+1:274.09180, D292+1:292.10184, D366+1:366.13879]}{6618@[c3+1:313.22244, c4+1:428.24957, c5+1:515.28198, c8+1:1747.73315, c9+1:1933.80457];[zDot3+1:302.18323, zDot14+2:1849.27770];[(M0-291.10)+3:1307.22367, (M0-453.15)+2:1879.30283, (M0-582.19)+2:1814.78069, (M0-744.24)+2:1733.75493, (M0-947.32)+2:1632.21532, (M0-906.30)+2:1652.72774];[D204+1:204.08652, D274+1:274.09134, D292+1:292.10175, D366+1:366.13760]}	{6615@[b6+1:-0.00438, b9+1:-0.00919, b10+1:0.00417, b11+1:0.00434, b13+1:-0.01505, b15+1:-0.00097, b18+1:0.00693];[y2+1:-0.00001, y4+1:-0.00459, y6+1:-0.00185, y8+1:-0.00185, y9+1:-0.00803, y10+1:0.00116, y13+1:-0.01616, y17+1:-0.02884];[D126+1:-0.00017, D138+1:0.00009, D144+1:0.00007, D168+1:-0.00044, D186+1:-0.00014, D204+1:-0.00030, D274+1:-0.00033, D292+1:-0.00085, D366+1:-0.00067]}{6618@[c3+1:-0.00097, c4+1:-0.00079, c5+1:-0.00041, c8+1:-0.00474, c9+1:-0.01264];[zDot3+1:-0.00040, zDot14+2:0.05643];[(M0-291.10)+3:-0.00709, (M0-453.15)+2:-0.01236, (M0-582.19)+2:-0.01405, (M0-744.24)+2:-0.01274, (M0-947.32)+2:-0.01259, (M0-906.30)+2:-0.01431];[D204+1:-0.00012, D274+1:-0.00079, D292+1:-0.00094, D366+1:-0.00186]}	{6615@[b6+1:-7.33, b9+1:-9.49, b10+1:4.02, b11+1:3.76, b13+1:-11.25, b15+1:-0.63, b18+1:3.75];[y2+1:-0.03, y4+1:-11.09, y6+1:-3.03, y8+1:-2.32, y9+1:-8.82, y10+1:1.18, y13+1:-11.95, y17+1:-16.46];[D126+1:-1.34, D138+1:0.67, D144+1:0.46, D168+1:-2.62, D186+1:-0.76, D204+1:-1.46, D274+1:-1.21, D292+1:-2.92, D366+1:-1.84]}{6618@[c3+1:-3.12, c4+1:-1.84, c5+1:-0.79, c8+1:-2.71, c9+1:-6.54];[zDot3+1:-1.31, zDot14+2:15.27];[(M0-291.10)+3:-1.81, (M0-453.15)+2:-3.29, (M0-582.19)+2:-3.87, (M0-744.24)+2:-3.68, (M0-947.32)+2:-3.86, (M0-906.30)+2:-4.33];[D204+1:-0.60, D274+1:-2.88, D292+1:-3.23, D366+1:-5.10]}	{6615@[b6+1:20839, b9+1:45281, b10+1:85294, b11+1:152174, b13+1:74857, b15+1:40102, b18+1:54644];[y2+1:11808, y4+1:74230, y6+1:71402, y8+1:174188, y9+1:146666, y10+1:56183, y13+1:85126, y17+1:60583];[D126+1:475579, D138+1:441080, D144+1:244322, D168+1:264363, D186+1:731256, D204+1:1577354, D274+1:3182755, D292+1:1014134, D366+1:611274]}{6618@[c3+1:10113, c4+1:13464, c5+1:8084, c8+1:13698, c9+1:13300];[zDot3+1:17300, zDot14+2:10107];[(M0-291.10)+3:253137, (M0-453.15)+2:23700, (M0-582.19)+2:46676, (M0-744.24)+2:44238, (M0-947.32)+2:37542, (M0-906.30)+2:15011];[D204+1:23387, D274+1:138181, D292+1:192593, D366+1:39604]}	{6615@24}{6618@17}	T	0.0073193	0	0	7.01116	6.0508	13.6089	2	6	2259.78	H3N3A4	TRUE	1.82023	(N(H(A))(A)),(N(H(A))(N(H(A))))	Level3			{@79[8-7,15-10]}{@79[6-7,15-10]}{@79[8-7,13-10]}{@79[6-7,13-10]}
170922_04.raw	7677	24.9366	7651	991.765	3	2972.27	P04233	Homo sapiens OX=9606	HLA class II histocompatibility antigen gamma chain	[273 to 288]	ESLELEDPSSGLGVTK	S,Q	ESLELEDPSSGLGVT[O-Glycosylation:H2N2A2 on X]K	1	2972.28	28.1366	0	{7677@[b2+1, b3+1, b4+1, b7+1, b14+1];[y2+1, y4+1, y6+1, y9+1, y10+1, y11+1, y12+1, y13+1];[(M0-1109.38)+1, (M0-1312.46)+1];[D109+1, D126+1, D138+1, D144+1, D168+1, D186+1, D204+1, D274+1, D292+1, D366+1]}{7680@[c4+1, c6+1, c8+1, c9+1, c10+1, c11+1, c12+1, c13+1, c14+1];[zDot3+1, zDot5+1, zDot16+2];[(M0-291.10)+2];[D204+1, D274+1, D292+1, D366+1]}	{7677@[b2+1:217.08191, b3+1:330.16541, b4+1:459.20906, b7+1:816.35571, b14+1:1413.68616];[y2+1:248.16010, y4+1:404.25079, y6+1:574.36133, y9+1:845.47284, y10+1:960.50153, y11+1:1089.53903, y12+1:1202.61825, y13+1:1331.64917];[(M0-1109.38)+1:1863.92029, (M0-1312.46)+1:1660.82324];[D109+1:109.02813, D126+1:126.05496, D138+1:138.05476, D144+1:144.06519, D168+1:168.06525, D186+1:186.07597, D204+1:204.08656, D274+1:274.09183, D292+1:292.10243, D366+1:366.13836]}{7680@[c4+1:476.23810, c6+1:718.36060, c8+1:930.43439, c9+1:1017.47424, c10+1:1104.49353, c11+1:1161.52051, c12+1:1274.60327, c13+1:1331.62268, c14+1:1430.67334];[zDot3+1:1643.66785, zDot5+1:1813.76257, zDot16+2:1479.12771];[(M0-291.10)+2:1341.59120];[D204+1:204.08601, D274+1:274.09149, D292+1:292.10178, D366+1:366.13845]}	{7677@[b2+1:0.00001, b3+1:-0.00056, b4+1:0.00051, b7+1:-0.00644, b14+1:0.01178];[y2+1:-0.00039, y4+1:0.00043, y6+1:0.00544, y9+1:0.00013, y10+1:0.00187, y11+1:-0.00321, y12+1:-0.00806, y13+1:-0.01973];[(M0-1109.38)+1:0.01333, (M0-1312.46)+1:-0.00435];[D109+1:-0.00027, D126+1:0.00002, D138+1:-0.00018, D144+1:-0.00033, D168+1:-0.00027, D186+1:-0.00011, D204+1:-0.00008, D274+1:-0.00030, D292+1:-0.00025, D366+1:-0.00111]}{7680@[c4+1:0.00299, c6+1:-0.00117, c8+1:-0.00708, c9+1:0.00075, c10+1:-0.01199, c11+1:-0.00648, c12+1:-0.00778, c13+1:-0.00984, c14+1:-0.02759];[zDot3+1:0.00245, zDot5+1:-0.00835, zDot16+2:-0.01594];[(M0-291.10)+2:-0.01226];[D204+1:-0.00063, D274+1:-0.00063, D292+1:-0.00091, D366+1:-0.00101]}	{7677@[b2+1:0.05, b3+1:-1.69, b4+1:1.11, b7+1:-7.90, b14+1:8.34];[y2+1:-1.57, y4+1:1.07, y6+1:9.49, y9+1:0.15, y10+1:1.95, y11+1:-2.95, y12+1:-6.71, y13+1:-14.83];[(M0-1109.38)+1:7.16, (M0-1312.46)+1:-2.62];[D109+1:-2.47, D126+1:0.12, D138+1:-1.33, D144+1:-2.31, D168+1:-1.61, D186+1:-0.59, D204+1:-0.41, D274+1:-1.10, D292+1:-0.87, D366+1:-3.03]}{7680@[c4+1:6.30, c6+1:-1.62, c8+1:-7.62, c9+1:0.73, c10+1:-10.87, c11+1:-5.58, c12+1:-6.11, c13+1:-7.39, c14+1:-19.30];[zDot3+1:1.49, zDot5+1:-4.60, zDot16+2:-5.39];[(M0-291.10)+2:-4.57];[D204+1:-3.12, D274+1:-2.32, D292+1:-3.13, D366+1:-2.78]}	{7677@[b2+1:5083, b3+1:7664, b4+1:19366, b7+1:9410, b14+1:6270];[y2+1:6722, y4+1:9415, y6+1:5528, y9+1:115523, y10+1:46893, y11+1:37570, y12+1:23406, y13+1:9792];[(M0-1109.38)+1:46280, (M0-1312.46)+1:302115];[D109+1:4586, D126+1:212802, D138+1:491394, D144+1:95800, D168+1:330660, D186+1:309008, D204+1:816944, D274+1:1020544, D292+1:314650, D366+1:391321]}{7680@[c4+1:1235, c6+1:3371, c8+1:1617, c9+1:1923, c10+1:1723, c11+1:8798, c12+1:12573, c13+1:7206, c14+1:3512];[zDot3+1:1482, zDot5+1:4449, zDot16+2:39848];[(M0-291.10)+2:125601];[D204+1:8860, D274+1:24349, D292+1:32320, D366+1:24053]}	{7677@25}{7680@17}	T	0.0073193	0	0	12.039	3.07608	14.5219	1	4	1312.46	H2N2A2	FALSE	4.95858	(N(H(A))(N(H(A))))	Level1	[15,H2N2A2,1.000]	[287,H2N2A2,1.000]	{@32[15-10]}	{@2[10,0.000]}{@9[10,0.000]}{@10[10,0.000]}{@15[10,1.000]}
170919_08.raw	15271	46.2936	15267	1123.04	4	4488.13	Q14624	Homo sapiens OX=9606	Inter-alpha-trypsin inhibitor heavy chain H4	[716 to 745]	IEETTMTTQTPAPIQAPSAILPLPGQSVER	K,L	IEETT[O-Glycosylation:H1N1A2 on X]MTTQTPAPIQAPS[O-Glycosylation:H1N1 on X]AILPLPGQSVER	2	4488.1	28.1344	0	{15271@[b6+1, b7+1, b9+1, b10+1, b12+1, b13+1, b15+1, b16+1];[y7+1, y9+1, y10+1, y11+1, y14+1, y15+1];[D126+1, D138+1, D144+1, D168+1, D186+1, D204+1, D274+1, D292+1, D366+1]}{15273@[c2+1, c3+1, c5+1];[y7+1, y9+1];[zDot1+1, zDot3+1, zDot4+1, zDot5+1, zDot8+1, zDot10+1, zDot12+1];[(M0-291.10)+3, (M0-453.15)+4];[D186+1, D204+1, D274+1, D292+1, D366+1]}	{15271@[b6+1:705.31281, b7+1:806.35486, b9+1:1035.45972, b10+1:1136.50671, b12+1:1304.59814, b13+1:1401.63550, b15+1:1642.81140, b16+1:1713.83036];[y7+1:772.39222, y9+1:982.53271, y10+1:1095.61148, y11+1:1208.69617, y14+1:1463.81348, y15+1:1534.87512];[D126+1:126.05506, D138+1:138.05492, D144+1:144.06531, D168+1:168.06564, D186+1:186.07622, D204+1:204.08656, D274+1:274.09189, D292+1:292.10245, D366+1:366.13871]}{15273@[c2+1:260.15863, c3+1:389.20248, c5+1:1538.63049];[y7+1:772.38934, y9+1:982.52502];[zDot1+1:159.09915, zDot3+1:387.20807, zDot4+1:474.24390, zDot5+1:602.29767, zDot8+1:869.45612, zDot10+1:1079.59293, zDot12+1:1263.72696];[(M0-291.10)+3:1399.99658, (M0-453.15)+4:1009.74585];[D186+1:186.07474, D204+1:204.08672, D274+1:274.09203, D292+1:292.10272, D366+1:366.13893]}	{15271@[b6+1:0.00044, b7+1:-0.00519, b9+1:-0.00659, b10+1:-0.00727, b12+1:-0.00571, b13+1:-0.02113, b15+1:0.01214, b16+1:-0.00602];[y7+1:-0.00258, y9+1:0.00109, y10+1:-0.00420, y11+1:-0.00358, y14+1:-0.00818, y15+1:0.01635];[D126+1:0.00011, D138+1:-0.00003, D144+1:-0.00021, D168+1:0.00012, D186+1:0.00014, D204+1:-0.00008, D274+1:-0.00024, D292+1:-0.00024, D366+1:-0.00075]}{15273@[c2+1:-0.00185, c3+1:-0.00059, c5+1:0.00903];[y7+1:-0.00545, y9+1:-0.00660];[zDot1+1:-0.00108, zDot3+1:-0.00317, zDot4+1:0.00063, zDot5+1:-0.00417, zDot8+1:-0.00402, zDot10+1:-0.00403, zDot12+1:0.00882];[(M0-291.10)+3:-0.03538, (M0-453.15)+4:0.00383];[D186+1:-0.00134, D204+1:0.00008, D274+1:-0.00010, D292+1:0.00004, D366+1:-0.00054]}	{15271@[b6+1:0.62, b7+1:-6.44, b9+1:-6.37, b10+1:-6.40, b12+1:-4.38, b13+1:-15.08, b15+1:7.39, b16+1:-3.51];[y7+1:-3.34, y9+1:1.11, y10+1:-3.84, y11+1:-2.97, y14+1:-5.59, y15+1:10.66];[D126+1:0.91, D138+1:-0.22, D144+1:-1.46, D168+1:0.72, D186+1:0.77, D204+1:-0.41, D274+1:-0.87, D292+1:-0.82, D366+1:-2.07]}{15273@[c2+1:-7.15, c3+1:-1.52, c5+1:5.87];[y7+1:-7.06, y9+1:-6.72];[zDot1+1:-6.81, zDot3+1:-8.20, zDot4+1:1.34, zDot5+1:-6.94, zDot8+1:-4.63, zDot10+1:-3.74, zDot12+1:6.98];[(M0-291.10)+3:-8.43, (M0-453.15)+4:0.95];[D186+1:-7.23, D204+1:0.37, D274+1:-0.37, D292+1:0.12, D366+1:-1.48]}	{15271@[b6+1:6563, b7+1:8713, b9+1:11480, b10+1:38571, b12+1:19302, b13+1:10220, b15+1:7535, b16+1:8914];[y7+1:88430, y9+1:244225, y10+1:69236, y11+1:10616, y14+1:59336, y15+1:7530];[D126+1:164194, D138+1:261664, D144+1:85285, D168+1:201412, D186+1:271532, D204+1:655170, D274+1:781920, D292+1:274544, D366+1:347317]}{15273@[c2+1:1370, c3+1:3631, c5+1:14549];[y7+1:1011, y9+1:4187];[zDot1+1:3618, zDot3+1:964, zDot4+1:3911, zDot5+1:1148, zDot8+1:1660, zDot10+1:4484, zDot12+1:4698];[(M0-291.10)+3:27306, (M0-453.15)+4:6804];[D186+1:741, D204+1:10217, D274+1:26868, D292+1:35718, D366+1:23828]}	{15271@23}{15273@19}	T	0.0073193	0	0	10.015	2.01164	14.5862	2	7	1312.46	H2N2A2	FALSE	3.06812	(N(H)),(N(H(A))(A))	Level3			{@33[5-7,18-1]}{@33[4-7,18-1]}{@33[5-7,10-1]}{@33[4-7,10-1]}{@33[5-7,8-1]}{@33[4-7,8-1]}{@33[5-7,7-1]}{@33[4-7,7-1]}
180417_07.raw	10887	31.6586	10856	746.661	3	2236.96	Q9GZM5	Homo sapiens OX=9606	Protein YIPF3	[342 to 350]	AVAVTLQSH	K,-	AVAVT[O-Glycosylation:H2N2A2 on X]LQSH	1	2236.96	28.1338	0	{10887@[b2+1, b3+1, b7+1, b8+1];[y1+1, y3+1, y4+1, y5+1, y6+1, y7+1];[(M0-656.23)+1, (M0-744.24)+1, (M0-906.30)+1, (M0-947.32)+1, (M0-1109.38)+1, (M0-1312.46)+1];[D109+1, D126+1, D138+1, D144+1, D168+1, D186+1, D204+1, D274+1, D292+1, D366+1]}{10890@[c5+1, c6+1];[y2+1];[zDot2+1, zDot3+1, zDot4+1, zDot9+2];[(M0-291.10)+2, (M0-453.15)+2, (M0-947.32)+1, (M0-1109.38)+1, (M0-1312.46)+1];[D274+1, D292+1, D366+1]}	{10887@[b2+1:171.11174, b3+1:242.15097, b7+1:683.41479, b8+1:770.44666];[y1+1:156.07625, y3+1:371.17001, y4+1:484.25714, y5+1:585.29828, y6+1:684.37451, y7+1:755.40204];[(M0-656.23)+1:1581.74011, (M0-744.24)+1:1493.73071, (M0-906.30)+1:1331.66724, (M0-947.32)+1:1290.64517, (M0-1109.38)+1:1128.59028, (M0-1312.46)+1:925.51254];[D109+1:109.02820, D126+1:126.05524, D138+1:138.05524, D144+1:144.06595, D168+1:168.06593, D186+1:186.07646, D204+1:204.08714, D274+1:274.09306, D292+1:292.10381, D366+1:366.14060]}{10890@[c5+1:1771.75798, c6+1:1884.83032];[y2+1:243.10858];[zDot2+1:227.09091, zDot3+1:355.14865, zDot4+1:468.23525, zDot9+2:1111.48024];[(M0-291.10)+2:973.94029, (M0-453.15)+2:892.91387, (M0-947.32)+1:1290.64783, (M0-1109.38)+1:1128.60120, (M0-1312.46)+1:925.51422];[D274+1:274.09236, D292+1:292.10326, D366+1:366.13916]}	{10887@[b2+1:-0.00106, b3+1:0.00105, b7+1:0.00614, b8+1:0.00598];[y1+1:-0.00050, y3+1:0.00265, y4+1:0.00572, y5+1:-0.00082, y6+1:0.00700, y7+1:-0.00259];[(M0-656.23)+1:0.00235, (M0-744.24)+1:0.00900, (M0-906.30)+1:-0.00166, (M0-947.32)+1:0.00282, (M0-1109.38)+1:0.00075, (M0-1312.46)+1:0.00239];[D109+1:-0.00020, D126+1:0.00029, D138+1:0.00030, D144+1:0.00043, D168+1:0.00042, D186+1:0.00039, D204+1:0.00050, D274+1:0.00094, D292+1:0.00112, D366+1:0.00114]}{10890@[c5+1:0.01020, c6+1:-0.00152];[y2+1:-0.00020];[zDot2+1:0.00085, zDot3+1:0.00002, zDot4+1:0.00255, zDot9+2:0.00655];[(M0-291.10)+2:0.00334, (M0-453.15)+2:0.00333, (M0-947.32)+1:0.00548, (M0-1109.38)+1:0.01167, (M0-1312.46)+1:0.00406];[D274+1:0.00024, D292+1:0.00057, D366+1:-0.00031]}	{10887@[b2+1:-6.26, b3+1:4.36, b7+1:9.00, b8+1:7.77];[y1+1:-3.26, y3+1:7.17, y4+1:11.83, y5+1:-1.41, y6+1:10.24, y7+1:-3.43];[(M0-656.23)+1:1.48, (M0-744.24)+1:6.03, (M0-906.30)+1:-1.25, (M0-947.32)+1:2.19, (M0-1109.38)+1:0.66, (M0-1312.46)+1:2.58];[D109+1:-1.84, D126+1:2.32, D138+1:2.18, D144+1:3.02, D168+1:2.50, D186+1:2.08, D204+1:2.44, D274+1:3.43, D292+1:3.85, D366+1:3.12]}{10890@[c5+1:5.76, c6+1:-0.81];[y2+1:-0.83];[zDot2+1:3.78, zDot3+1:0.05, zDot4+1:5.46, zDot9+2:2.95];[(M0-291.10)+2:1.72, (M0-453.15)+2:1.86, (M0-947.32)+1:4.25, (M0-1109.38)+1:10.35, (M0-1312.46)+1:4.40];[D274+1:0.86, D292+1:1.96, D366+1:-0.84]}	{10887@[b2+1:6803, b3+1:11596, b7+1:11893, b8+1:12794];[y1+1:4441, y3+1:10455, y4+1:7758, y5+1:17066, y6+1:4019, y7+1:17506];[(M0-656.23)+1:11061, (M0-744.24)+1:16540, (M0-906.30)+1:30078, (M0-947.32)+1:60807, (M0-1109.38)+1:274990, (M0-1312.46)+1:567566];[D109+1:1562, D126+1:46141, D138+1:113769, D144+1:17087, D168+1:136057, D186+1:83982, D204+1:295723, D274+1:689482, D292+1:186453, D366+1:174420]}{10890@[c5+1:25086, c6+1:7851];[y2+1:2433];[zDot2+1:2755, zDot3+1:8381, zDot4+1:23045, zDot9+2:23436];[(M0-291.10)+2:121268, (M0-453.15)+2:33171, (M0-947.32)+1:2541, (M0-1109.38)+1:4804, (M0-1312.46)+1:6533];[D274+1:27044, D292+1:29881, D366+1:3914]}	{10887@26}{10890@15}	T	0.0073193	0	0	6.02349	11.11	13.1609	1	2	1312.46	H2N2A2	FALSE	6.88201	(N(H(A))(N(H(A))))	Level1	[5,H2N2A2,1.000]	[346,H2N2A2,1.000]	{@32[5-10]}	{@5[10,1.000]}{@8[10,0.000]}
170922_04.raw	5122	17.9984	5096	697.332	3	2088.97	Q13508	Homo sapiens OX=9606	Ecto-ADP-ribosyltransferase 3	[345 to 356]	PTPGPVPVPGPK	N,S	PT[O-Glycosylation:H1N1A2 on X]PGPVPVPGPK	1	2088.97	28.1335	1	{5122@[b2+1, b4+1, b8+1];[y2+1, y4+1, y6+1, y7+1, y8+1, y9+1, y10+1, y11+2];[(M0-582.19)+2, (M0-744.24)+2, (M0-947.32)+1];[D109+1, D126+1, D138+1, D144+1, D168+1, D186+1, D204+1, D274+1, D292+1, D366+1]}{5125@[c3+1, c5+1, c7+1, c9+1, c11+1];[y3+1, y4+1, y10+1];[zDot5+1, zDot7+1, zDot9+1];[(M0-291.10)+1, (M0-453.15)+2, (M0-582.19)+1];[D168+1, D186+1, D204+1, D274+1, D292+1, D366+1]}	{5122@[b2+1:199.10751, b4+1:353.18369, b8+1:745.42770];[y2+1:244.16435, y4+1:398.24014, y6+1:594.36121, y7+1:693.42297, y8+1:790.47977, y9+1:847.50232, y10+1:944.55493, y11+2:523.30742];[(M0-582.19)+2:754.39791, (M0-744.24)+2:673.37200, (M0-947.32)+1:1142.65397];[D109+1:109.02833, D126+1:126.05482, D138+1:138.05476, D144+1:144.06544, D168+1:168.06535, D186+1:186.07581, D204+1:204.08635, D274+1:274.09222, D292+1:292.10199, D366+1:366.13818]}{5125@[c3+1:1260.50730, c5+1:1414.58374, c7+1:1610.70642, c9+1:1806.83179, c11+1:1960.90466];[y3+1:301.18637, y4+1:398.24003, y10+1:944.55438];[zDot5+1:481.29062, zDot7+1:677.41095, zDot9+1:831.48443];[(M0-291.10)+1:1798.88745, (M0-453.15)+2:818.91857, (M0-582.19)+1:1507.81006];[D168+1:168.06505, D186+1:186.07649, D204+1:204.08623, D274+1:274.09131, D292+1:292.10172, D366+1:366.13867]}	{5122@[b2+1:-0.00021, b4+1:0.00174, b8+1:0.00340];[y2+1:-0.00122, y4+1:0.00035, y6+1:0.00023, y7+1:-0.00641, y8+1:-0.00238, y9+1:-0.00130, y10+1:-0.00145, y11+2:0.00350];[(M0-582.19)+2:-0.00048, (M0-744.24)+2:0.00053, (M0-947.32)+1:-0.00285];[D109+1:-0.00007, D126+1:-0.00013, D138+1:-0.00018, D144+1:-0.00008, D168+1:-0.00017, D186+1:-0.00027, D204+1:-0.00030, D274+1:0.00010, D292+1:-0.00070, D366+1:-0.00129]}{5125@[c3+1:-0.00276, c5+1:-0.00055, c7+1:0.00095, c9+1:0.00514, c11+1:0.00379];[y3+1:-0.00066, y4+1:0.00023, y10+1:-0.00200];[zDot5+1:0.00113, zDot7+1:0.00029, zDot9+1:-0.00047];[(M0-291.10)+1:0.00302, (M0-453.15)+2:-0.00175, (M0-582.19)+1:0.02105];[D168+1:-0.00047, D186+1:0.00042, D204+1:-0.00042, D274+1:-0.00082, D292+1:-0.00097, D366+1:-0.00079]}	{5122@[b2+1:-1.04, b4+1:4.94, b8+1:4.57];[y2+1:-5.00, y4+1:0.87, y6+1:0.39, y7+1:-9.26, y8+1:-3.02, y9+1:-1.53, y10+1:-1.54, y11+2:3.35];[(M0-582.19)+2:-0.32, (M0-744.24)+2:0.39, (M0-947.32)+1:-2.50];[D109+1:-0.63, D126+1:-1.03, D138+1:-1.33, D144+1:-0.55, D168+1:-1.02, D186+1:-1.46, D204+1:-1.46, D274+1:0.35, D292+1:-2.39, D366+1:-3.53]}{5125@[c3+1:-2.19, c5+1:-0.39, c7+1:0.59, c9+1:2.85, c11+1:1.93];[y3+1:-2.20, y4+1:0.59, y10+1:-2.12];[zDot5+1:2.36, zDot7+1:0.42, zDot9+1:-0.56];[(M0-291.10)+1:1.68, (M0-453.15)+2:-1.07, (M0-582.19)+1:13.97];[D168+1:-2.80, D186+1:2.25, D204+1:-2.06, D274+1:-2.99, D292+1:-3.34, D366+1:-2.18]}	{5122@[b2+1:57673, b4+1:5559, b8+1:16419];[y2+1:4365, y4+1:27073, y6+1:62416, y7+1:5716, y8+1:21398, y9+1:17250, y10+1:162585, y11+2:31627];[(M0-582.19)+2:17354, (M0-744.24)+2:81601, (M0-947.32)+1:433650];[D109+1:2184, D126+1:201200, D138+1:183626, D144+1:65596, D168+1:127763, D186+1:297985, D204+1:926428, D274+1:846138, D292+1:247223, D366+1:98189]}{5125@[c3+1:75410, c5+1:7558, c7+1:4420, c9+1:8773, c11+1:4931];[y3+1:739, y4+1:8203, y10+1:2515];[zDot5+1:2872, zDot7+1:7979, zDot9+1:68698];[(M0-291.10)+1:28614, (M0-453.15)+2:12302, (M0-582.19)+1:2278];[D168+1:995, D186+1:977, D204+1:41089, D274+1:10181, D292+1:11222, D366+1:9750]}	{5122@24}{5125@20}	T	0.0073193	0	0	8.05772	6.05684	16.285	1	1	947.323	H1N1A2	FALSE	2.62493	(N(H(A))(A))	Level1	[2,H1N1A2,1.000]	[346,H1N1A2,1.000]	{@16[2-7]}	{@2[7,1.000]}
170919_11.raw	9755	28.3646	9740	1088.49	3	3262.44	P19823	Homo sapiens OX=9606	Inter-alpha-trypsin inhibitor heavy chain H2	[661 to 679]	VVPDSTPSWANPSPTPVIS	K,M	VVPDSTPSWANPSPT[O-Glycosylation:H2N2A2 on X]PVIS	1	3262.43	28.1326	0	{9755@[b6+1, b9+1, b10+1, b11+1, b12+1, b13+1, b15+1, b18+1];[y2+1, y4+1, y6+1, y8+1, y9+1, y10+1, y11+1, y13+1, y17+1];[(M0-1312.46)+1];[D126+1, D138+1, D144+1, D163+1, D168+1, D186+1, D204+1, D274+1, D292+1, D366+1]}{9758@[c8+1, c9+1, c10+1, c12+1, c16+2, c17+2, c18+2];[(M0-291.10)+2, (M0-744.24)+2, (M0-906.30)+2];[D204+1, D274+1, D292+1, D366+1]}	{9755@[b6+1:599.30377, b9+1:969.46454, b10+1:1040.49917, b11+1:1154.54567, b12+1:1251.57629, b13+1:1338.62708, b15+1:1536.75452, b18+1:1845.90195];[y2+1:219.13356, y4+1:415.25305, y6+1:613.35835, y8+1:797.44287, y9+1:911.48279, y10+1:982.52557, y11+1:1168.58606, y13+1:1352.68052, y17+1:1752.83569];[(M0-1312.46)+1:1950.96818];[D126+1:126.05492, D138+1:138.05508, D144+1:144.06526, D163+1:163.05972, D168+1:168.06547, D186+1:186.07587, D204+1:204.08638, D274+1:274.09173, D292+1:292.10239, D366+1:366.13873]}{9758@[c8+1:800.41443, c9+1:986.49923, c10+1:1057.52698, c12+1:1268.60913, c16+2:1482.14028, c17+2:1531.66890, c18+2:1588.21156];[(M0-291.10)+2:1486.66536, (M0-744.24)+2:1260.08582, (M0-906.30)+2:1179.07910];[D204+1:204.08594, D274+1:274.09184, D292+1:292.10198, D366+1:366.13812]}	{9755@[b6+1:0.00025, b9+1:-0.00308, b10+1:-0.00557, b11+1:-0.00199, b12+1:-0.02413, b13+1:-0.00538, b15+1:0.02162, b18+1:-0.03619];[y2+1:-0.00037, y4+1:-0.00206, y6+1:0.00279, y8+1:0.00253, y9+1:-0.00049, y10+1:0.00519, y11+1:-0.01364, y13+1:-0.00397, y17+1:-0.00821];[(M0-1312.46)+1:-0.01255];[D126+1:-0.00003, D138+1:0.00014, D144+1:-0.00025, D163+1:-0.00036, D168+1:-0.00005, D186+1:-0.00021, D204+1:-0.00027, D274+1:-0.00039, D292+1:-0.00030, D366+1:-0.00074]}{9758@[c8+1:-0.00043, c9+1:0.00506, c10+1:-0.00431, c12+1:-0.01785, c16+2:0.00586, c17+2:-0.00532, c18+2:-0.00406];[(M0-291.10)+2:-0.01710, (M0-744.24)+2:-0.02793, (M0-906.30)+2:0.01144];[D204+1:-0.00071, D274+1:-0.00028, D292+1:-0.00071, D366+1:-0.00135]}	{9755@[b6+1:0.42, b9+1:-3.19, b10+1:-5.36, b11+1:-1.73, b12+1:-19.30, b13+1:-4.02, b15+1:14.08, b18+1:-19.62];[y2+1:-1.71, y4+1:-4.97, y6+1:4.56, y8+1:3.17, y9+1:-0.53, y10+1:5.28, y11+1:-11.68, y13+1:-2.94, y17+1:-4.69];[(M0-1312.46)+1:-6.44];[D126+1:-0.25, D138+1:1.01, D144+1:-1.78, D163+1:-2.24, D168+1:-0.29, D186+1:-1.13, D204+1:-1.31, D274+1:-1.44, D292+1:-1.03, D366+1:-2.02]}{9758@[c8+1:-0.54, c9+1:5.13, c10+1:-4.08, c12+1:-14.08, c16+2:1.98, c17+2:-1.74, c18+2:-1.28];[(M0-291.10)+2:-5.75, (M0-744.24)+2:-11.09, (M0-906.30)+2:4.86];[D204+1:-3.49, D274+1:-1.04, D292+1:-2.44, D366+1:-3.70]}	{9755@[b6+1:21975, b9+1:30554, b10+1:48264, b11+1:86410, b12+1:9868, b13+1:48723, b15+1:38729, b18+1:27773];[y2+1:7556, y4+1:46251, y6+1:51283, y8+1:163220, y9+1:102093, y10+1:46866, y11+1:21020, y13+1:90231, y17+1:52026];[(M0-1312.46)+1:56783];[D126+1:410524, D138+1:627889, D144+1:203220, D163+1:28680, D168+1:415781, D186+1:576243, D204+1:1424580, D274+1:1569276, D292+1:417535, D366+1:491164]}{9758@[c8+1:12297, c9+1:15429, c10+1:21690, c12+1:6119, c16+2:45080, c17+2:24615, c18+2:49906];[(M0-291.10)+2:166857, (M0-744.24)+2:31331, (M0-906.30)+2:15041];[D204+1:17474, D274+1:46741, D292+1:69568, D366+1:38118]}	{9755@28}{9758@14}	T	0.0073193	0	0	7.05179	4.03308	14.5496	1	6	1312.46	H2N2A2	TRUE	3.18851	(N(H(A))(N(H(A))))	Level3			{@32[15-10]}{@32[13-10]}{@33[13-1,15-7]}{@33[13-7,15-1]}{@34[13-4,15-4]}
170919_11.raw	9755	28.3646	9740	1088.49	3	3262.46	P19823	Homo sapiens OX=9606	Inter-alpha-trypsin inhibitor heavy chain H2	[661 to 679]	VVPDSTPSWANPSPTPVIS	K,M	VVPDSTPSWANPSPT[O-Glycosylation:H2N2A2 on X]PVIS	1	3262.43	28.1326	0	{9755@[b6+1, b9+1, b10+1, b11+1, b12+1, b13+1, b15+1, b18+1];[y2+1, y4+1, y6+1, y8+1, y9+1, y10+1, y11+1, y13+1, y17+1];[(M0-1312.46)+1];[D126+1, D138+1, D144+1, D163+1, D168+1, D186+1, D204+1, D274+1, D292+1, D366+1]}{9758@[c8+1, c9+1, c10+1, c12+1, c16+2, c17+2, c18+2];[(M0-291.10)+2, (M0-744.24)+2, (M0-906.30)+2];[D204+1, D274+1, D292+1, D366+1]}	{9755@[b6+1:599.30377, b9+1:969.46454, b10+1:1040.49917, b11+1:1154.54567, b12+1:1251.57629, b13+1:1338.62708, b15+1:1536.75452, b18+1:1845.90195];[y2+1:219.13356, y4+1:415.25305, y6+1:613.35835, y8+1:797.44287, y9+1:911.48279, y10+1:982.52557, y11+1:1168.58606, y13+1:1352.68052, y17+1:1752.83569];[(M0-1312.46)+1:1950.96818];[D126+1:126.05492, D138+1:138.05508, D144+1:144.06526, D163+1:163.05972, D168+1:168.06547, D186+1:186.07587, D204+1:204.08638, D274+1:274.09173, D292+1:292.10239, D366+1:366.13873]}{9758@[c8+1:800.41443, c9+1:986.49923, c10+1:1057.52698, c12+1:1268.60913, c16+2:1482.14028, c17+2:1531.66890, c18+2:1588.21156];[(M0-291.10)+2:1486.66536, (M0-744.24)+2:1260.08582, (M0-906.30)+2:1179.07910];[D204+1:204.08594, D274+1:274.09184, D292+1:292.10198, D366+1:366.13812]}	{9755@[b6+1:0.00025, b9+1:-0.00308, b10+1:-0.00557, b11+1:-0.00199, b12+1:-0.02413, b13+1:-0.00538, b15+1:0.02162, b18+1:-0.03619];[y2+1:-0.00037, y4+1:-0.00206, y6+1:0.00279, y8+1:0.00253, y9+1:-0.00049, y10+1:0.00519, y11+1:-0.01364, y13+1:-0.00397, y17+1:-0.00821];[(M0-1312.46)+1:-0.01255];[D126+1:-0.00003, D138+1:0.00014, D144+1:-0.00025, D163+1:-0.00036, D168+1:-0.00005, D186+1:-0.00021, D204+1:-0.00027, D274+1:-0.00039, D292+1:-0.00030, D366+1:-0.00074]}{9758@[c8+1:-0.00043, c9+1:0.00506, c10+1:-0.00431, c12+1:-0.01785, c16+2:0.00586, c17+2:-0.00532, c18+2:-0.00406];[(M0-291.10)+2:-0.01710, (M0-744.24)+2:-0.02793, (M0-906.30)+2:0.01144];[D204+1:-0.00071, D274+1:-0.00028, D292+1:-0.00071, D366+1:-0.00135]}	{9755@[b6+1:0.42, b9+1:-3.19, b10+1:-5.36, b11+1:-1.73, b12+1:-19.30, b13+1:-4.02, b15+1:14.08, b18+1:-19.62];[y2+1:-1.71, y4+1:-4.97, y6+1:4.56, y8+1:3.17, y9+1:-0.53, y10+1:5.28, y11+1:-11.68, y13+1:-2.94, y17+1:-4.69];[(M0-1312.46)+1:-6.44];[D126+1:-0.25, D138+1:1.01, D144+1:-1.78, D163+1:-2.24, D168+1:-0.29, D186+1:-1.13, D204+1:-1.31, D274+1:-1.44, D292+1:-1.03, D366+1:-2.02]}{9758@[c8+1:-0.54, c9+1:5.13, c10+1:-4.08, c12+1:-14.08, c16+2:1.98, c17+2:-1.74, c18+2:-1.28];[(M0-291.10)+2:-5.75, (M0-744.24)+2:-11.09, (M0-906.30)+2:4.86];[D204+1:-3.49, D274+1:-1.04, D292+1:-2.44, D366+1:-3.70]}	{9755@[b6+1:21975, b9+1:30554, b10+1:48264, b11+1:86410, b12+1:9868, b13+1:48723, b15+1:38729, b18+1:27773];[y2+1:7556, y4+1:46251, y6+1:51283, y8+1:163220, y9+1:102093, y10+1:46866, y11+1:21020, y13+1:90231, y17+1:52026];[(M0-1312.46)+1:56783];[D126+1:410524, D138+1:627889, D144+1:203220, D163+1:28680, D168+1:415781, D186+1:576243, D204+1:1424580, D274+1:1569276, D292+1:417535, D366+1:491164]}{9758@[c8+1:12297, c9+1:15429, c10+1:21690, c12+1:6119, c16+2:45080, c17+2:24615, c18+2:49906];[(M0-291.10)+2:166857, (M0-744.24)+2:31331, (M0-906.30)+2:15041];[D204+1:17474, D274+1:46741, D292+1:69568, D366+1:38118]}	{9755@28}{9758@14}	T	0.0073193	0	0	7.05179	4.03308	14.5496	1	6	1312.46	H2N2A2	TRUE	3.18851	(N(H(A))(N(H(A))))	Level3			{@32[15-10]}{@32[13-10]}{@33[13-1,15-7]}{@33[13-7,15-1]}{@34[13-4,15-4]}
170919_08.raw	15034	45.602	15020	1169.86	3	3506.57	P19823	Homo sapiens OX=9606	Inter-alpha-trypsin inhibitor heavy chain H2	[661 to 681]	VVPDSTPSWANPSPTPVISML	K,A	VVPDSTPSWANPSPT[O-Glycosylation:H2N2A2 on X]PVISML	1	3506.55	28.1314	0	{15034@[b6+1, b8+1, b9+1, b10+1, b11+1, b13+1, b17+1, b18+1];[y2+1, y3+1, y6+1, y8+1, y10+1, y11+1, y12+1, y15+1];[D126+1, D138+1, D144+1, D168+1, D186+1, D204+1, D274+1, D292+1, D366+1]}{15036@[b10+1];[c8+1, c9+1, c10+1, c12+1, c18+2, c19+2];[zDot5+1, zDot20+2];[(M0-291.10)+2, (M0-453.15)+2, (M0-906.30)+2];[D204+1, D274+1, D292+1, D366+1]}	{15034@[b6+1:599.30304, b8+1:783.39099, b9+1:969.45703, b10+1:1040.49951, b11+1:1154.54834, b13+1:1338.62976, b17+1:1732.86157, b18+1:1845.92786];[y2+1:263.14032, y3+1:350.17291, y6+1:659.37878, y8+1:857.48560, y10+1:1041.55811, y11+1:1155.59595, y12+1:1226.62866, y15+1:1596.79272];[D126+1:126.05497, D138+1:138.05496, D144+1:144.06554, D168+1:168.06541, D186+1:186.07595, D204+1:204.08665, D274+1:274.09174, D292+1:292.10266, D366+1:366.13892]}{15036@[b10+1:1040.49573];[c8+1:800.41638, c9+1:986.48938, c10+1:1057.52795, c12+1:1268.61462, c18+2:1588.20050, c19+2:1631.71687];[zDot5+1:546.31287, zDot20+2:1696.73090];[(M0-291.10)+2:1608.71393, (M0-453.15)+2:1527.70142, (M0-906.30)+2:1301.12640];[D204+1:204.08600, D274+1:274.09131, D292+1:292.10228, D366+1:366.13821]}	{15034@[b6+1:-0.00048, b8+1:0.00268, b9+1:-0.01059, b10+1:-0.00523, b11+1:0.00068, b13+1:-0.00270, b17+1:0.00750, b18+1:-0.01028];[y2+1:-0.00207, y3+1:-0.00151, y6+1:-0.00088, y8+1:0.00549, y10+1:-0.00679, y11+1:-0.01188, y12+1:-0.01627, y15+1:-0.01632];[D126+1:0.00003, D138+1:0.00002, D144+1:0.00002, D168+1:-0.00010, D186+1:-0.00013, D204+1:-0.00000, D274+1:-0.00039, D292+1:-0.00002, D366+1:-0.00055]}{15036@[b10+1:-0.00901];[c8+1:0.00152, c9+1:-0.00479, c10+1:-0.00333, c12+1:-0.01235, c18+2:-0.02620, c19+2:-0.02547];[zDot5+1:0.00469, zDot20+2:-0.01885];[(M0-291.10)+2:-0.04450, (M0-453.15)+2:-0.01670, (M0-906.30)+2:-0.01850];[D204+1:-0.00065, D274+1:-0.00082, D292+1:-0.00041, D366+1:-0.00125]}	{15034@[b6+1:-0.80, b8+1:3.43, b9+1:-10.94, b10+1:-5.03, b11+1:0.59, b13+1:-2.02, b17+1:4.33, b18+1:-5.57];[y2+1:-7.90, y3+1:-4.31, y6+1:-1.33, y8+1:6.41, y10+1:-6.52, y11+1:-10.29, y12+1:-13.28, y15+1:-10.22];[D126+1:0.21, D138+1:0.12, D144+1:0.14, D168+1:-0.61, D186+1:-0.68, D204+1:-0.00, D274+1:-1.43, D292+1:-0.09, D366+1:-1.51]}{15036@[b10+1:-8.67];[c8+1:1.90, c9+1:-4.86, c10+1:-3.15, c12+1:-9.75, c18+2:-8.25, c19+2:-7.81];[zDot5+1:8.61, zDot20+2:-5.56];[(M0-291.10)+2:-13.84, (M0-453.15)+2:-5.47, (M0-906.30)+2:-7.11];[D204+1:-3.19, D274+1:-2.99, D292+1:-1.40, D366+1:-3.43]}	{15034@[b6+1:9641, b8+1:43134, b9+1:27098, b10+1:30706, b11+1:53038, b13+1:38647, b17+1:16953, b18+1:9108];[y2+1:9806, y3+1:8510, y6+1:31528, y8+1:37251, y10+1:146359, y11+1:90458, y12+1:26499, y15+1:33911];[D126+1:232201, D138+1:280628, D144+1:107879, D168+1:201027, D186+1:338223, D204+1:752075, D274+1:991172, D292+1:272111, D366+1:293517]}{15036@[b10+1:1048];[c8+1:3443, c9+1:2692, c10+1:7662, c12+1:2308, c18+2:10591, c19+2:15374];[zDot5+1:1184, zDot20+2:18719];[(M0-291.10)+2:69573, (M0-453.15)+2:22691, (M0-906.30)+2:9812];[D204+1:7044, D274+1:22865, D292+1:29530, D366+1:14818]}	{15034@25}{15036@16}	T	0.0073193	0	0	8.03301	3.0254	13.5298	1	6	1312.46	H2N2A2	TRUE	2.65942	(N(H(A))(N(H(A))))	Level3			{@32[15-10]}{@32[13-10]}{@33[13-1,15-7]}{@33[13-7,15-1]}{@34[13-4,15-4]}
180417_05.raw	34152	79.8167	34148	1015.44	4	4057.74	Q99075	Homo sapiens OX=9606	Proheparin-binding EGF-like growth factor	[32 to 53]	GLAAGTSNPDPPTVSTDQLLPL	R,G	GLAAGT[O-Glycosylation:H1N1A2 on X]SNPDPPT[O-Glycosylation:H1N1A2 on X]VSTDQLLPL	2	4057.75	28.1274	0	{34152@[b6+1, b8+1, b10+1, b14+1, b18+1, b19+1, b20+1];[y2+1, y3+1, y12+1, y14+1];[D126+1, D138+1, D144+1, D168+1, D186+1, D204+1, D274+1, D292+1, D366+1]}{34153@[c3+1, c4+1, c5+1, c6+1, c18+2];[y2+1, y3+1, y4+1, y6+1, y9+1];[zDot3+1, zDot4+1, zDot5+1, zDot6+1, zDot8+1, zDot9+1];[(M0-291.10)+3];[D204+1, D274+1, D292+1, D366+1]}	{34152@[b6+1:471.26163, b8+1:672.33337, b10+1:884.40607, b14+1:1278.63342, b18+1:1709.77319, b19+1:1822.89353, b20+1:1935.98287];[y2+1:229.15518, y3+1:342.23993, y12+1:1280.70755, y14+1:1492.78455];[D126+1:126.05510, D138+1:138.05528, D144+1:144.06592, D168+1:168.06619, D186+1:186.07674, D204+1:204.08713, D274+1:274.09274, D292+1:292.10388, D366+1:366.14053]}{34153@[c3+1:259.17755, c4+1:330.21381, c5+1:387.23734, c6+1:1435.61816, c18+2:1811.24843];[y2+1:229.15550, y3+1:342.23935, y4+1:455.31976, y6+1:698.40173, y9+1:985.54156];[zDot3+1:326.22028, zDot4+1:439.30533, zDot5+1:567.36737, zDot6+1:682.39233, zDot8+1:870.47113, zDot9+1:969.54175];[(M0-291.10)+3:1256.56667];[D204+1:204.08768, D274+1:274.09305, D292+1:292.10364, D366+1:366.14102]}	{34152@[b6+1:0.00545, b8+1:0.00224, b10+1:-0.00477, b14+1:0.00097, b18+1:-0.02449, b19+1:0.01178, b20+1:0.01706];[y2+1:0.00051, y3+1:0.00120, y12+1:-0.00210, y14+1:-0.00481];[D126+1:0.00015, D138+1:0.00033, D144+1:0.00040, D168+1:0.00067, D186+1:0.00066, D204+1:0.00048, D274+1:0.00062, D292+1:0.00120, D366+1:0.00106]}{34153@[c3+1:0.00108, c4+1:0.00023, c5+1:0.00229, c6+1:0.01241, c18+2:0.01929];[y2+1:0.00083, y3+1:0.00062, y4+1:-0.00303, y6+1:-0.00658, y9+1:-0.01487];[zDot3+1:0.00027, zDot4+1:0.00126, zDot5+1:0.00472, zDot6+1:0.00274, zDot8+1:0.00183, zDot9+1:0.00403];[(M0-291.10)+3:0.02162];[D204+1:0.00103, D274+1:0.00092, D292+1:0.00095, D366+1:0.00156]}	{34152@[b6+1:11.60, b8+1:3.34, b10+1:-5.40, b14+1:0.76, b18+1:-14.33, b19+1:6.47, b20+1:8.81];[y2+1:2.24, y3+1:3.51, y12+1:-1.64, y14+1:-3.22];[D126+1:1.19, D138+1:2.40, D144+1:2.81, D168+1:4.00, D186+1:3.57, D204+1:2.37, D274+1:2.26, D292+1:4.11, D366+1:2.91]}{34153@[c3+1:4.20, c4+1:0.68, c5+1:5.93, c6+1:8.65, c18+2:5.33];[y2+1:3.65, y3+1:1.81, y4+1:-6.68, y6+1:-9.44, y9+1:-15.11];[zDot3+1:0.82, zDot4+1:2.86, zDot5+1:8.33, zDot6+1:4.02, zDot8+1:2.10, zDot9+1:4.16];[(M0-291.10)+3:5.74];[D204+1:5.07, D274+1:3.38, D292+1:3.27, D366+1:4.26]}	{34152@[b6+1:2710, b8+1:14504, b10+1:33447, b14+1:12075, b18+1:3466, b19+1:8217, b20+1:31518];[y2+1:220238, y3+1:13218, y12+1:17267, y14+1:3474];[D126+1:72871, D138+1:51831, D144+1:18648, D168+1:44239, D186+1:84644, D204+1:276195, D274+1:638311, D292+1:214323, D366+1:95169]}{34153@[c3+1:2209, c4+1:2488, c5+1:4498, c6+1:2247, c18+2:10937];[y2+1:25823, y3+1:1982, y4+1:675, y6+1:886, y9+1:1032];[zDot3+1:4867, zDot4+1:1012, zDot5+1:1082, zDot6+1:1164, zDot8+1:2701, zDot9+1:2281];[(M0-291.10)+3:43504];[D204+1:4195, D274+1:25968, D292+1:38031, D366+1:6069]}	{34152@20}{34153@21}	T	0.0073193	0	0	11.0225	1.01581	13.3913	2	5	1894.65	H2N2A4	FALSE	2.93989	(N(H(A))(A)),(N(H(A))(A))	Level2	[6,H1N1A2,0.985]	[37,H1N1A2,0.985]	{@65[6-7,13-7]}{@65[6-7,7-7]}	{@6[7,0.985]}{@7[7,0.507]}{@13[7,0.507]}{@15[7,0.001]}{@16[7,0.001]}
170922_01.raw	4814	16.5514	4781	911.054	3	2730.14	Q9Y5L2	Homo sapiens OX=9606	Hypoxia-inducible lipid droplet-associated protein	[31 to 43]	LESPSPGTSWTTR	L,S	LESPS[O-Glycosylation:H1N1A1 on X]PGTSWT[O-Glycosylation:H1N1A1 on X]TR	2	2730.14	28.1273	0	{4814@[b2+1, b3+1, b5+1];[y1+1, y2+1, y5+1, y8+1, y9+1, y10+2, y11+2];[D109+1, D126+1, D138+1, D144+1, D168+1, D186+1, D204+1, D274+1, D292+1, D366+1]}{4817@[c4+1, c6+1, c7+1, c8+1, c9+1, c10+1];[y1+1];[zDot1+1, zDot2+1, zDot3+1, zDot4+1, zDot5+1, zDot6+1, zDot12+2, zDot13+2];[(M0-291.10)+2, (M0-453.15)+3, (M0-656.23)+2];[D186+1, D204+1, D274+1, D292+1, D366+1]}	{4814@[b2+1:243.13371, b3+1:330.16370, b5+1:514.25153];[y1+1:175.11909, y2+1:276.16840, y5+1:650.32104, y8+1:905.44589, y9+1:992.49316, y10+2:545.26939, y11+2:588.78578];[D109+1:109.02804, D126+1:126.05510, D138+1:138.05511, D144+1:144.06567, D168+1:168.06554, D186+1:186.07587, D204+1:204.08683, D274+1:274.09161, D292+1:292.10236, D366+1:366.13841]}{4817@[c4+1:444.24072, c6+1:1284.57629, c7+1:1341.57536, c8+1:1442.62231, c9+1:1529.67435, c10+1:1715.73453];[y1+1:175.11757];[zDot1+1:159.10004, zDot2+1:260.14703, zDot3+1:1017.41425, zDot4+1:1203.50183, zDot5+1:1290.50879, zDot6+1:1391.58093, zDot12+2:1301.52412, zDot13+2:1358.06261];[(M0-291.10)+2:1220.52481, (M0-453.15)+3:760.00434, (M0-656.23)+2:1037.96298];[D186+1:186.07596, D204+1:204.08601, D274+1:274.09177, D292+1:292.10220, D366+1:366.13879]}	{4814@[b2+1:-0.00022, b3+1:-0.00227, b5+1:0.00077];[y1+1:0.00014, y2+1:0.00177, y5+1:-0.00461, y8+1:-0.00167, y9+1:0.01358, y10+2:-0.00084, y11+2:-0.00010];[D109+1:-0.00036, D126+1:0.00015, D138+1:0.00016, D144+1:0.00015, D168+1:0.00003, D186+1:-0.00021, D204+1:0.00018, D274+1:-0.00051, D292+1:-0.00033, D366+1:-0.00106]}{4817@[c4+1:-0.00455, c6+1:0.01862, c7+1:-0.00378, c8+1:-0.00450, c9+1:0.01550, c10+1:-0.00363];[y1+1:-0.00138];[zDot1+1:-0.00019, zDot2+1:-0.00087, zDot3+1:-0.00895, zDot4+1:-0.00068, zDot5+1:-0.02575, zDot6+1:-0.00128, zDot12+2:-0.00250, zDot13+2:-0.00958];[(M0-291.10)+2:-0.00848, (M0-453.15)+3:0.00045, (M0-656.23)+2:0.00004];[D186+1:-0.00012, D204+1:-0.00063, D274+1:-0.00036, D292+1:-0.00048, D366+1:-0.00067]}	{4814@[b2+1:-0.91, b3+1:-6.88, b5+1:1.50];[y1+1:0.82, y2+1:6.42, y5+1:-7.09, y8+1:-1.85, y9+1:13.70, y10+2:-0.77, y11+2:-0.09];[D109+1:-3.32, D126+1:1.19, D138+1:1.18, D144+1:1.05, D168+1:0.17, D186+1:-1.13, D204+1:0.88, D274+1:-1.88, D292+1:-1.13, D366+1:-2.90]}{4817@[c4+1:-10.27, c6+1:14.50, c7+1:-2.82, c8+1:-3.12, c9+1:10.14, c10+1:-2.12];[y1+1:-7.94];[zDot1+1:-1.21, zDot2+1:-3.37, zDot3+1:-8.80, zDot4+1:-0.56, zDot5+1:-19.97, zDot6+1:-0.92, zDot12+2:-0.96, zDot13+2:-3.53];[(M0-291.10)+2:-3.48, (M0-453.15)+3:0.20, (M0-656.23)+2:0.02];[D186+1:-0.64, D204+1:-3.12, D274+1:-1.32, D292+1:-1.66, D366+1:-1.84]}	{4814@[b2+1:49720, b3+1:50442, b5+1:34611];[y1+1:6571, y2+1:6030, y5+1:7242, y8+1:61911, y9+1:10193, y10+2:73291, y11+2:86161];[D109+1:8379, D126+1:591312, D138+1:398802, D144+1:242597, D168+1:264114, D186+1:779820, D204+1:1595555, D274+1:2223764, D292+1:554487, D366+1:277383]}{4817@[c4+1:1899, c6+1:11653, c7+1:40052, c8+1:36618, c9+1:20466, c10+1:6922];[y1+1:2259];[zDot1+1:25453, zDot2+1:9986, zDot3+1:2224, zDot4+1:20055, zDot5+1:11613, zDot6+1:14059, zDot12+2:18920, zDot13+2:196276];[(M0-291.10)+2:299371, (M0-453.15)+3:7498, (M0-656.23)+2:34134];[D186+1:1496, D204+1:11906, D274+1:58660, D292+1:68396, D366+1:11690]}	{4814@20}{4817@23}	T	0.0073193	0	0	14.1195	3.047	15.4266	2	6	1312.46	H2N2A2	FALSE	1.70118	(N(H(A))),(N(H(A)))	Level1	[5,H1N1A1,0.991][11,H1N1A1,0.991]	[35,H1N1A1,0.991][41,H1N1A1,0.991]	{@34[5-4,11-4]}	{@3[4,0.009]}{@5[4,0.991]}{@8[4,0.000]}{@9[4,0.000]}{@11[4,0.991]}{@12[4,0.009]}
180417_07.raw	12741	35.1466	12715	818.705	3	2453.09	P13611	Homo sapiens OX=9606	Versican core protein	[1415 to 1428]	HLVTTVPKDPEAAE	K,A	HLVT[O-Glycosylation:H1N1A2 on X]TVPKDPEAAE	1	2453.1	28.1259	0	{12741@[b2+1, b3+1, b5+1, b6+1, b9+1, b11+1, b12+1, b13+2];[y1+1, y2+1, y3+1, y5+1, y6+1, y7+1, y9+1, y11+1, y12+1, y13+1];[(M0-582.19)+2, (M0-744.24)+2, (M0-947.32)+1];[D126+1, D138+1, D144+1, D163+1, D168+1, D186+1, D204+1, D274+1, D292+1, D366+1]}{12743@[c1+1, c5+1, c12+2];[zDot9+1, zDot10+1];[(M0-291.10)+2, (M0-453.15)+2];[D204+1, D274+1, D292+1, D366+1]}	{12741@[b2+1:251.15099, b3+1:350.21895, b5+1:552.31683, b6+1:651.38484, b9+1:991.56591, b11+1:1217.65833, b12+1:1288.69238, b13+2:680.36483];[y1+1:148.06090, y2+1:219.09778, y3+1:290.13345, y5+1:516.22838, y6+1:631.26099, y7+1:759.36206, y9+1:955.48108, y11+1:1157.56911, y12+1:1256.63843, y13+1:1369.69446];[(M0-582.19)+2:936.45865, (M0-744.24)+2:855.43425, (M0-947.32)+1:1506.78052];[D126+1:126.05502, D138+1:138.05519, D144+1:144.06586, D163+1:163.06004, D168+1:168.06587, D186+1:186.07653, D204+1:204.08719, D274+1:274.09296, D292+1:292.10344, D366+1:366.14008]}{12743@[c1+1:155.09251, c5+1:1516.63916, c12+2:1127.02254];[zDot9+1:939.45856, zDot10+1:1040.50867];[(M0-291.10)+2:1082.00821, (M0-453.15)+2:1000.97829];[D204+1:204.08731, D274+1:274.09230, D292+1:292.10257, D366+1:366.14182]}	{12741@[b2+1:0.00074, b3+1:0.00028, b5+1:0.00281, b6+1:0.00241, b9+1:0.00880, b11+1:0.00586, b12+1:0.00281, b13+2:-0.00431];[y1+1:0.00046, y2+1:0.00023, y3+1:-0.00121, y5+1:-0.00163, y6+1:0.00402, y7+1:0.01014, y9+1:0.00798, y11+1:0.00065, y12+1:0.00155, y13+1:-0.02648];[(M0-582.19)+2:-0.00201, (M0-744.24)+2:0.00201, (M0-947.32)+1:0.00067];[D126+1:0.00008, D138+1:0.00024, D144+1:0.00034, D163+1:-0.00004, D168+1:0.00036, D186+1:0.00045, D204+1:0.00054, D274+1:0.00083, D292+1:0.00075, D366+1:0.00061]}{12743@[c1+1:-0.00022, c5+1:-0.02444, c12+2:-0.00136];[zDot9+1:0.00418, zDot10+1:0.00661];[(M0-291.10)+2:0.00169, (M0-453.15)+2:-0.00534];[D204+1:0.00066, D274+1:0.00017, D292+1:-0.00012, D366+1:0.00235]}	{12741@[b2+1:2.96, b3+1:0.81, b5+1:5.10, b6+1:3.70, b9+1:8.89, b11+1:4.82, b12+1:2.18, b13+2:-3.18];[y1+1:3.15, y2+1:1.06, y3+1:-4.18, y5+1:-3.17, y6+1:6.39, y7+1:13.37, y9+1:8.36, y11+1:0.56, y12+1:1.24, y13+1:-19.35];[(M0-582.19)+2:-1.07, (M0-744.24)+2:1.18, (M0-947.32)+1:0.44];[D126+1:0.61, D138+1:1.78, D144+1:2.38, D163+1:-0.27, D168+1:2.13, D186+1:2.46, D204+1:2.67, D274+1:3.04, D292+1:2.59, D366+1:1.67]}{12743@[c1+1:-1.45, c5+1:-16.13, c12+2:-0.60];[zDot9+1:4.45, zDot10+1:6.36];[(M0-291.10)+2:0.78, (M0-453.15)+2:-2.67];[D204+1:3.27, D274+1:0.64, D292+1:-0.40, D366+1:6.43]}	{12741@[b2+1:79805, b3+1:32174, b5+1:12434, b6+1:61911, b9+1:22322, b11+1:3804, b12+1:12129, b13+2:34389];[y1+1:27362, y2+1:14713, y3+1:3153, y5+1:32199, y6+1:4695, y7+1:4746, y9+1:9882, y11+1:30730, y12+1:54596, y13+1:4405];[(M0-582.19)+2:45118, (M0-744.24)+2:273205, (M0-947.32)+1:109068];[D126+1:67230, D138+1:76943, D144+1:21967, D163+1:9472, D168+1:77094, D186+1:122081, D204+1:319814, D274+1:966288, D292+1:277383, D366+1:135856]}{12743@[c1+1:9634, c5+1:12128, c12+2:10591];[zDot9+1:10955, zDot10+1:18644];[(M0-291.10)+2:163953, (M0-453.15)+2:53849];[D204+1:7019, D274+1:49768, D292+1:68930, D366+1:35632]}	{12741@31}{12743@11}	T	0.0073193	0	0	5.01234	5.07347	14.2255	1	2	947.323	H1N1A2	FALSE	3.50271	(N(H(A))(A))	Level1	[4,H1N1A2,0.958]	[1418,H1N1A2,0.958]	{@16[4-7]}	{@4[7,0.958]}{@5[7,0.042]}
180417_05.raw	25764	60.386	25756	1045.7	4	4178.79	P19823	Homo sapiens OX=9606	Inter-alpha-trypsin inhibitor heavy chain H2	[661 to 681]	VVPDSTPSWANPSPTPVISML	K,A	VVPDST[O-Glycosylation:H1N1A1 on X]PSWANPSPT[O-Glycosylation:H2N2A2 on X]PVISM[Common Variable:Oxidation on M]L	3	4178.78	28.1247	0	{25764@[b6+1, b9+1, b10+1, b11+1, b13+1, b15+1, b18+1];[y2+1, y4+1, y6+1, y8+1, y10+1, y11+1, y12+1, y15+1];[D126+1, D138+1, D144+1, D168+1, D186+1, D204+1, D274+1, D292+1, D366+1]}{25766@[c3+1, c4+1, c5+1, c7+1, c8+1];[zDot4+1, zDot5+1, zDot20+3];[(M0-291.10)+3, (M0-656.23)+2, (M0-582.19)+3, (M0-744.24)+3, (M0-906.30)+3];[D204+1, D274+1, D292+1, D366+1]}	{25764@[b6+1:599.30646, b9+1:969.46924, b10+1:1040.50684, b11+1:1154.54675, b13+1:1338.63883, b15+1:1536.73880, b18+1:1845.91980];[y2+1:279.13800, y4+1:479.25713, y6+1:675.37743, y8+1:873.47766, y10+1:1057.56021, y11+1:1171.59656, y12+1:1242.64246, y15+1:1612.78088];[D126+1:126.05519, D138+1:138.05521, D144+1:144.06615, D168+1:168.06584, D186+1:186.07654, D204+1:204.08708, D274+1:274.09320, D292+1:292.10330, D366+1:366.13687]}{25766@[c3+1:313.22479, c4+1:428.25098, c5+1:515.28687, c7+1:1369.59802, c8+1:1456.64526];[zDot4+1:463.23764, zDot5+1:562.31281, zDot20+3:1355.57652];[(M0-291.10)+3:1296.90412, (M0-656.23)+2:1762.28337, (M0-582.19)+3:1199.86790, (M0-744.24)+3:1145.85435, (M0-906.30)+3:1091.83963];[D204+1:204.08691, D274+1:274.09303, D292+1:292.10336, D366+1:366.13719]}	{25764@[b6+1:0.00294, b9+1:0.00162, b10+1:0.00210, b11+1:-0.00091, b13+1:0.00638, b15+1:0.00591, b18+1:-0.01834];[y2+1:0.00070, y4+1:0.00373, y6+1:0.00285, y8+1:0.00264, y10+1:0.00040, y11+1:-0.00618, y12+1:0.00261, y15+1:-0.02307];[D126+1:0.00024, D138+1:0.00026, D144+1:0.00064, D168+1:0.00033, D186+1:0.00046, D204+1:0.00044, D274+1:0.00108, D292+1:0.00062, D366+1:-0.00260]}{25766@[c3+1:0.00138, c4+1:0.00062, c5+1:0.00448, c7+1:-0.01242, c8+1:0.00279];[zDot4+1:0.00297, zDot5+1:0.00972, zDot20+3:0.01912];[(M0-291.10)+3:0.01021, (M0-656.23)+2:0.00404, (M0-582.19)+3:-0.00305, (M0-744.24)+3:0.00914, (M0-906.30)+3:0.01778];[D204+1:0.00027, D274+1:0.00091, D292+1:0.00068, D366+1:-0.00228]}	{25764@[b6+1:4.91, b9+1:1.67, b10+1:2.02, b11+1:-0.79, b13+1:4.77, b15+1:3.85, b18+1:-9.94];[y2+1:2.50, y4+1:7.81, y6+1:4.23, y8+1:3.03, y10+1:0.37, y11+1:-5.28, y12+1:2.10, y15+1:-14.31];[D126+1:1.95, D138+1:1.90, D144+1:4.46, D168+1:1.95, D186+1:2.50, D204+1:2.14, D274+1:3.94, D292+1:2.11, D366+1:-7.11]}{25766@[c3+1:4.40, c4+1:1.44, c5+1:8.70, c7+1:-9.07, c8+1:1.92];[zDot4+1:6.42, zDot5+1:17.31, zDot20+3:4.71];[(M0-291.10)+3:2.63, (M0-656.23)+2:1.15, (M0-582.19)+3:-0.85, (M0-744.24)+3:2.66, (M0-906.30)+3:5.43];[D204+1:1.32, D274+1:3.32, D292+1:2.32, D366+1:-6.25]}	{25764@[b6+1:51308, b9+1:59049, b10+1:141085, b11+1:202969, b13+1:76790, b15+1:56405, b18+1:22013];[y2+1:51706, y4+1:81363, y6+1:152875, y8+1:119754, y10+1:292366, y11+1:160436, y12+1:60927, y15+1:40953];[D126+1:478038, D138+1:465472, D144+1:292069, D168+1:369595, D186+1:897847, D204+1:2203842, D274+1:3928710, D292+1:1323288, D366+1:824736]}{25766@[c3+1:15539, c4+1:15362, c5+1:13675, c7+1:30424, c8+1:42769];[zDot4+1:10990, zDot5+1:8856, zDot20+3:70004];[(M0-291.10)+3:291810, (M0-656.23)+2:83838, (M0-582.19)+3:47293, (M0-744.24)+3:59481, (M0-906.30)+3:14252];[D204+1:44918, D274+1:242027, D292+1:378146, D366+1:64570]}	{25764@24}{25766@17}	T	0.0073193	0	0	8.01748	5.03653	13.5546	2	6	1968.68	H3N3A3	TRUE	1.67129	(N(H(A))),(N(H(A))(N(H(A))))	Level2	[6,H1N1A1,0.925]	[666,H1N1A1,0.925]	{@68[6-4,15-10]}{@68[6-4,13-10]}	{@5[4,0.035][10,0.000]}{@6[4,0.925][10,0.002]}{@8[4,0.035][10,0.019]}{@13[4,0.002][10,0.489]}{@15[4,0.002][10,0.489]}{@19[10,0.001][4,0.000]}
171025_06.raw	16097	62.0357	16086	961.451	3	2881.33	Q6EMK4	Homo sapiens OX=9606	Vasorin	[463 to 477]	SLTLGIEPVSPTSLR	R,V	SLT[O-Glycosylation:H1N1A1 on X]LGIEPVSPT[O-Glycosylation:H1N1A1 on X]SLR	2	2881.33	28.1246	4	{16097@[b3+1, b5+1, b6+1, b7+1];[y8+1, y9+1, y11+1];[D126+1, D138+1, D144+1, D168+1, D186+1, D204+1, D274+1, D292+1, D366+1]}{16098@[c3+1, c4+1, c5+1, c6+1, c9+1];[y2+1];[zDot1+1, zDot2+1, zDot3+1, zDot6+1, zDot9+1, zDot10+1];[(M0-291.10)+2];[D204+1, D274+1, D292+1, D366+1]}{16099@[c5+1, c6+1, c9+1];[zDot2+1, zDot6+1, zDot9+1, zDot10+1, zDot14+2];[D204+1, D274+1, D292+1, D366+1]}	{16097@[b3+1:302.17105, b5+1:472.27527, b6+1:585.36146, b7+1:714.40344];[y8+1:856.49402, y9+1:985.53243, y11+1:1155.64575];[D126+1:126.05473, D138+1:138.05500, D144+1:144.06537, D168+1:168.06526, D186+1:186.07591, D204+1:204.08653, D274+1:274.09152, D292+1:292.10211, D366+1:366.13831]}{16098@[c3+1:975.42822, c4+1:1088.52835, c5+1:1145.52991, c6+1:1258.60852, c9+1:1583.77769];[y2+1:288.20032];[zDot1+1:159.10023, zDot2+1:272.18353, zDot3+1:359.21756, zDot6+1:1300.57471, zDot9+1:1625.73411, zDot10+1:1738.83594];[(M0-291.10)+2:1296.13081];[D204+1:204.08636, D274+1:274.09094, D292+1:292.10236, D366+1:366.13906]}{16099@[c5+1:1145.53247, c6+1:1258.61465, c9+1:1583.77930];[zDot2+1:272.18375, zDot6+1:1300.57516, zDot9+1:1625.73735, zDot10+1:1738.84253, zDot14+2:1390.15934];[D204+1:204.08699, D274+1:274.09198, D292+1:292.10229, D366+1:366.14066]}	{16097@[b3+1:0.00000, b5+1:-0.00131, b6+1:0.00082, b7+1:0.00021];[y8+1:0.00533, y9+1:0.00114, y11+1:0.00894];[D126+1:-0.00021, D138+1:0.00005, D144+1:-0.00015, D168+1:-0.00025, D186+1:-0.00017, D204+1:-0.00011, D274+1:-0.00060, D292+1:-0.00057, D366+1:-0.00116]}{16098@[c3+1:0.00302, c4+1:0.01908, c5+1:-0.00083, c6+1:-0.00628, c9+1:-0.00088];[y2+1:-0.00270];[zDot1+1:0.00001, zDot2+1:-0.00076, zDot3+1:0.00124, zDot6+1:-0.00169, zDot9+1:-0.00606, zDot10+1:0.01170];[(M0-291.10)+2:0.00990];[D204+1:-0.00028, D274+1:-0.00118, D292+1:-0.00033, D366+1:-0.00040]}{16099@[c5+1:0.00174, c6+1:-0.00015, c9+1:0.00073];[zDot2+1:-0.00055, zDot6+1:-0.00124, zDot9+1:-0.00283, zDot10+1:0.01829, zDot14+2:0.02228];[D204+1:0.00034, D274+1:-0.00015, D292+1:-0.00039, D366+1:0.00119]}	{16097@[b3+1:0.01, b5+1:-2.77, b6+1:1.40, b7+1:0.29];[y8+1:6.23, y9+1:1.16, y11+1:7.74];[D126+1:-1.71, D138+1:0.40, D144+1:-1.03, D168+1:-1.52, D186+1:-0.92, D204+1:-0.56, D274+1:-2.21, D292+1:-1.97, D366+1:-3.18]}{16098@[c3+1:3.10, c4+1:17.55, c5+1:-0.72, c6+1:-4.99, c9+1:-0.56];[y2+1:-9.40];[zDot1+1:0.04, zDot2+1:-2.80, zDot3+1:3.46, zDot6+1:-1.30, zDot9+1:-3.73, zDot10+1:6.73];[(M0-291.10)+2:3.82];[D204+1:-1.39, D274+1:-4.33, D292+1:-1.13, D366+1:-1.10]}{16099@[c5+1:1.52, c6+1:-0.12, c9+1:0.46];[zDot2+1:-2.01, zDot6+1:-0.95, zDot9+1:-1.74, zDot10+1:10.53, zDot14+2:8.02];[D204+1:1.69, D274+1:-0.54, D292+1:-1.35, D366+1:3.26]}	{16097@[b3+1:10339, b5+1:11584, b6+1:9819, b7+1:14378];[y8+1:23265, y9+1:15970, y11+1:4993];[D126+1:118224, D138+1:140106, D144+1:53551, D168+1:91351, D186+1:164400, D204+1:347484, D274+1:493288, D292+1:124949, D366+1:119998]}{16098@[c3+1:4227, c4+1:2681, c5+1:14869, c6+1:17579, c9+1:12649];[y2+1:685];[zDot1+1:4253, zDot2+1:7591, zDot3+1:1233, zDot6+1:11178, zDot9+1:9438, zDot10+1:8462];[(M0-291.10)+2:65829];[D204+1:6107, D274+1:16855, D292+1:19634, D366+1:9792]}{16099@[c5+1:4814, c6+1:10332, c9+1:7951];[zDot2+1:4927, zDot6+1:8158, zDot9+1:6142, zDot10+1:3242, zDot14+2:6048];[D204+1:548, D274+1:3898, D292+1:8110, D366+1:2312]}	{16097@16}{16098@17}{16099@12}	T	0.0073193	0	0	11.0577	1.0315	17.4802	2	5	1312.46	H2N2A2	FALSE	2.78948	(N(H(A))),(N(H(A)))	Level3			{@34[3-4,12-4]}{@34[1-4,12-4]}{@34[3-4,10-4]}{@34[1-4,10-4]}
170922_04.raw	9729	30.6376	9710	868.091	3	2601.25	Q9NR99	Homo sapiens OX=9606	Matrix-remodeling-associated protein 5	[1267 to 1280]	NIVTPSSETILLPR	R,T	NIVT[O-Glycosylation:N1 on X]PS[O-Glycosylation:H1N2A1 on X]SETILLPR	2	2601.25	28.1245	1	{9729@[b2+1, b3+1, b4+1];[y2+1, y3+1, y10+1, y11+1, y12+1];[(M0-656.23)+1, (M0-859.31)+1];[D109+1, D126+1, D138+1, D144+1, D168+1, D186+1, D204+1, D274+1, D292+1, D366+1]}{9732@[c2+1, c3+1, c6+1, c7+1, c8+1];[y2+1, y4+1, y5+1];[zDot1+1, zDot3+1, zDot4+1, zDot5+1, zDot6+1, zDot7+1, zDot8+1, zDot14+2];[(M0-453.15)+2, (M0-656.23)+2];[D186+1, D204+1, D274+1, D292+1, D366+1]}	{9729@[b2+1:228.13382, b3+1:327.20200, b4+1:428.25002];[y2+1:272.17157, y3+1:385.25592, y10+1:1112.62842, y11+1:1213.67725, y12+1:1312.73730];[(M0-656.23)+1:1946.01660, (M0-859.31)+1:1742.95386];[D109+1:109.02817, D126+1:126.05483, D138+1:138.05479, D144+1:144.06525, D168+1:168.06538, D186+1:186.07587, D204+1:204.08631, D274+1:274.09207, D292+1:292.10184, D366+1:366.13882]}{9732@[c2+1:245.15996, c3+1:344.22986, c6+1:1691.76733, c7+1:1778.80444, c8+1:1907.81921];[y2+1:272.16992, y4+1:498.33887, y5+1:611.41986];[zDot1+1:159.09947, zDot3+1:369.23608, zDot4+1:482.32120, zDot5+1:595.40565, zDot6+1:696.45260, zDot7+1:825.50024, zDot8+1:912.52472, zDot14+2:1293.60918];[(M0-453.15)+2:1075.05814, (M0-656.23)+2:973.51354];[D186+1:186.07568, D204+1:204.08651, D274+1:274.09155, D292+1:292.10153, D366+1:366.13777]}	{9729@[b2+1:-0.00045, b3+1:-0.00069, b4+1:-0.00034];[y2+1:-0.00015, y3+1:0.00014, y10+1:-0.00258, y11+1:-0.00143, y12+1:-0.00979];[(M0-656.23)+1:-0.01622, (M0-859.31)+1:0.00040];[D109+1:-0.00023, D126+1:-0.00011, D138+1:-0.00015, D144+1:-0.00027, D168+1:-0.00013, D186+1:-0.00021, D204+1:-0.00034, D274+1:-0.00005, D292+1:-0.00085, D366+1:-0.00065]}{9732@[c2+1:-0.00086, c3+1:0.00063, c6+1:0.01928, c7+1:0.02436, c8+1:-0.00346];[y2+1:-0.00179, y4+1:-0.00098, y5+1:-0.00405];[zDot1+1:-0.00076, zDot3+1:-0.00097, zDot4+1:0.00008, zDot5+1:0.00047, zDot6+1:-0.00026, zDot7+1:0.00479, zDot8+1:-0.00276, zDot14+2:-0.03062];[(M0-453.15)+2:-0.00320, (M0-656.23)+2:-0.01302];[D186+1:-0.00039, D204+1:-0.00014, D274+1:-0.00057, D292+1:-0.00115, D366+1:-0.00170]}	{9729@[b2+1:-1.97, b3+1:-2.10, b4+1:-0.80];[y2+1:-0.54, y3+1:0.37, y10+1:-2.32, y11+1:-1.18, y12+1:-7.46];[(M0-656.23)+1:-8.34, (M0-859.31)+1:0.23];[D109+1:-2.12, D126+1:-0.92, D138+1:-1.11, D144+1:-1.89, D168+1:-0.79, D186+1:-1.13, D204+1:-1.67, D274+1:-0.20, D292+1:-2.92, D366+1:-1.77]}{9732@[c2+1:-3.52, c3+1:1.83, c6+1:11.40, c7+1:13.70, c8+1:-1.81];[y2+1:-6.62, y4+1:-1.96, y5+1:-6.63];[zDot1+1:-4.78, zDot3+1:-2.64, zDot4+1:0.16, zDot5+1:0.78, zDot6+1:-0.37, zDot7+1:5.81, zDot8+1:-3.03, zDot14+2:-11.84];[(M0-453.15)+2:-1.49, (M0-656.23)+2:-6.69];[D186+1:-2.12, D204+1:-0.68, D274+1:-2.10, D292+1:-3.97, D366+1:-4.66]}	{9729@[b2+1:57819, b3+1:38199, b4+1:39227];[y2+1:6425, y3+1:12614, y10+1:84942, y11+1:38420, y12+1:31987];[(M0-656.23)+1:17587, (M0-859.31)+1:128508];[D109+1:3881, D126+1:215527, D138+1:203520, D144+1:126732, D168+1:106493, D186+1:311502, D204+1:550598, D274+1:406821, D292+1:101651, D366+1:81357]}{9732@[c2+1:1052, c3+1:1110, c6+1:7938, c7+1:4396, c8+1:11858];[y2+1:841, y4+1:1146, y5+1:4085];[zDot1+1:2619, zDot3+1:10403, zDot4+1:3355, zDot5+1:19487, zDot6+1:10198, zDot7+1:4424, zDot8+1:2782, zDot14+2:18645];[(M0-453.15)+2:7362, (M0-656.23)+2:7082];[D186+1:2917, D204+1:18189, D274+1:7472, D292+1:10652, D366+1:5810]}	{9729@20}{9732@23}	T	0.0073193	0	0	13.0485	4.03114	15.3886	2	4	1062.39	H1N3A1	FALSE	1.7042	(N),(N(H(A))(N))	Level3			{@20[4-0,6-6]}{@20[4-6,6-0]}{@21[4-2,6-3]}{@21[4-3,6-2]}
170919_08.raw	10218	31.5524	10202	838.723	3	2513.15	P01344	Homo sapiens OX=9606	Insulin-like growth factor II	[93 to 107]	DVSTPPTVLPDNFPR	R,Y	DVSTPPT[O-Glycosylation:H1N2A1 on X]VLPDNFPR	1	2513.14	28.1235	0	{10218@[b2+1, b8+1, b9+1];[y4+1, y6+1, y7+1, y9+1, y10+1, y11+1];[(M0-656.23)+1, (M0-859.31)+1];[D109+1, D126+1, D138+1, D144+1, D168+1, D186+1, D204+1, D274+1, D292+1, D366+1]}{10221@[c3+1, c5+1, c6+1, c7+1, c8+1, c10+1, c11+1];[y2+1, y4+1, y8+1];[zDot1+1, zDot3+1, zDot4+1, zDot5+1, zDot7+1, zDot8+1];[(M0-859.31)+2];[D168+1, D186+1, D204+1, D274+1, D292+1, D366+1]}	{10218@[b2+1:215.10330, b8+1:797.40070, b9+1:910.48364];[y4+1:533.28198, y6+1:745.35998, y7+1:858.44598, y9+1:1058.55359, y10+1:1155.61133, y11+1:1252.66846];[(M0-656.23)+1:1857.93665, (M0-859.31)+1:1654.83911];[D109+1:109.02740, D126+1:126.05492, D138+1:138.05501, D144+1:144.06535, D168+1:168.06535, D186+1:186.07591, D204+1:204.08677, D274+1:274.09195, D292+1:292.10223, D366+1:366.13803]}{10221@[c3+1:319.15988, c5+1:517.26215, c6+1:614.31677, c7+1:1574.67488, c8+1:1673.72949, c10+1:1883.85925, c11+1:1998.88623];[y2+1:272.16977, y4+1:533.28320, y8+1:957.50421];[zDot1+1:159.09988, zDot3+1:403.22135, zDot4+1:517.26215, zDot5+1:632.29010, zDot7+1:842.42505, zDot8+1:941.49280];[(M0-859.31)+2:827.92334];[D168+1:168.06584, D186+1:186.07655, D204+1:204.08630, D274+1:274.09222, D292+1:292.10178, D366+1:366.13953]}	{10218@[b2+1:0.00067, b8+1:-0.00326, b9+1:-0.00438];[y4+1:-0.00107, y6+1:-0.00278, y7+1:-0.00085, y9+1:-0.00933, y10+1:-0.00436, y11+1:0.00001];[(M0-656.23)+1:0.01376, (M0-859.31)+1:-0.00440];[D109+1:-0.00100, D126+1:-0.00002, D138+1:0.00006, D144+1:-0.00016, D168+1:-0.00016, D186+1:-0.00017, D204+1:0.00012, D274+1:-0.00018, D292+1:-0.00045, D366+1:-0.00144]}{10221@[c3+1:-0.00133, c5+1:0.00049, c6+1:0.00236, c7+1:0.00581, c8+1:-0.00800, c10+1:-0.01506, c11+1:-0.01503];[y2+1:-0.00195, y4+1:0.00015, y8+1:-0.01103];[zDot1+1:-0.00034, zDot3+1:-0.00005, zDot4+1:-0.00219, zDot5+1:-0.00118, zDot7+1:-0.00306, zDot8+1:-0.00372];[(M0-859.31)+2:-0.00411];[D168+1:0.00033, D186+1:0.00048, D204+1:-0.00035, D274+1:0.00010, D292+1:-0.00091, D366+1:0.00006]}	{10218@[b2+1:3.12, b8+1:-4.10, b9+1:-4.82];[y4+1:-2.02, y6+1:-3.74, y7+1:-0.99, y9+1:-8.82, y10+1:-3.77, y11+1:0.01];[(M0-656.23)+1:7.41, (M0-859.31)+1:-2.66];[D109+1:-9.25, D126+1:-0.18, D138+1:0.45, D144+1:-1.14, D168+1:-0.98, D186+1:-0.92, D204+1:0.60, D274+1:-0.65, D292+1:-1.55, D366+1:-3.93]}{10221@[c3+1:-4.18, c5+1:0.95, c6+1:3.84, c7+1:3.69, c8+1:-4.78, c10+1:-8.00, c11+1:-7.52];[y2+1:-7.18, y4+1:0.27, y8+1:-11.53];[zDot1+1:-2.18, zDot3+1:-0.13, zDot4+1:-4.24, zDot5+1:-1.86, zDot7+1:-3.63, zDot8+1:-3.95];[(M0-859.31)+2:-2.48];[D168+1:1.95, D186+1:2.58, D204+1:-1.73, D274+1:0.36, D292+1:-3.13, D366+1:0.16]}	{10218@[b2+1:46114, b8+1:9829, b9+1:9996];[y4+1:32232, y6+1:86637, y7+1:43341, y9+1:7619, y10+1:41521, y11+1:114485];[(M0-656.23)+1:37189, (M0-859.31)+1:270729];[D109+1:3235, D126+1:286489, D138+1:335964, D144+1:92884, D168+1:186431, D186+1:245825, D204+1:706703, D274+1:615998, D292+1:143952, D366+1:103582]}{10221@[c3+1:1122, c5+1:13816, c6+1:1717, c7+1:7865, c8+1:11717, c10+1:2769, c11+1:12233];[y2+1:1344, y4+1:941, y8+1:1002];[zDot1+1:4849, zDot3+1:9808, zDot4+1:13816, zDot5+1:3113, zDot7+1:12430, zDot8+1:5752];[(M0-859.31)+2:7649];[D168+1:815, D186+1:1563, D204+1:25174, D274+1:11221, D292+1:14129, D366+1:4892]}	{10218@21}{10221@23}	T	0.0073193	0	0	13.032	3.04296	16.377	1	3	859.307	H1N2A1	FALSE	3.88703	(N(H(A))(N))	Level1	[7,H1N2A1,1.000]	[99,H1N2A1,1.000]	{@11[7-6]}	{@3[6,0.000]}{@4[6,0.000]}{@7[6,1.000]}
171027_05.raw	8168	33.0376	8166	1004.1	3	3009.27	P19827	Homo sapiens OX=9606	Inter-alpha-trypsin inhibitor heavy chain H1	[646 to 661]	SALQPSPTHSSSNTQR	L,L	SALQPS[O-Glycosylation:H1N1A1 on X]PT[O-Glycosylation:H1N1A1 on X]HSSSNTQR	2	3009.27	28.1221	0	{8168@[b2+1, b3+1, b4+1, b6+1];[y1+1, y2+1, y7+1, y8+1, y10+1, y12+2];[D126+1, D138+1, D144+1, D168+1, D186+1, D204+1, D274+1, D292+1, D366+1]}{8169@[c5+1, c7+1, c14+2];[y1+1, y5+1, y7+1];[zDot1+1, zDot2+1, zDot3+1, zDot4+1, zDot5+1, zDot6+1, zDot7+1, zDot8+1, zDot13+2, zDot16+2];[(M0-291.10)+2, (M0-453.15)+2];[D138+1, D168+1, D186+1, D204+1, D274+1, D292+1, D366+1]}	{8168@[b2+1:159.07593, b3+1:272.15997, b4+1:400.21719, b6+1:584.30695];[y1+1:175.11870, y2+1:303.17609, y7+1:779.36584, y8+1:916.42499, y10+1:1114.52136, y12+2:649.80707];[D126+1:126.05485, D138+1:138.05472, D144+1:144.06540, D168+1:168.06566, D186+1:186.07607, D204+1:204.08668, D274+1:274.09223, D292+1:292.10254, D366+1:366.13825]}{8169@[c5+1:514.29364, c7+1:1354.58643, c14+2:1363.05387];[y1+1:175.11913, y5+1:605.29694, y7+1:779.36591];[zDot1+1:159.09988, zDot2+1:287.15659, zDot3+1:388.20715, zDot4+1:502.24777, zDot5+1:589.28351, zDot6+1:676.31824, zDot7+1:763.34204, zDot8+1:900.40607, zDot13+2:1362.05235, zDot16+2:1497.62821];[(M0-291.10)+2:1360.08959, (M0-453.15)+2:1279.06319];[D138+1:138.05519, D168+1:168.06407, D186+1:186.07584, D204+1:204.08636, D274+1:274.09119, D292+1:292.10147, D366+1:366.13729]}	{8168@[b2+1:-0.00049, b3+1:-0.00051, b4+1:-0.00187, b6+1:0.00309];[y1+1:-0.00025, y2+1:-0.00144, y7+1:0.00162, y8+1:0.00186, y10+1:-0.00221, y12+2:-0.00151];[D126+1:-0.00010, D138+1:-0.00023, D144+1:-0.00012, D168+1:0.00014, D186+1:-0.00001, D204+1:0.00003, D274+1:0.00010, D292+1:-0.00015, D366+1:-0.00121]}{8169@[c5+1:-0.00473, c7+1:-0.02435, c14+2:-0.03119];[y1+1:0.00017, y5+1:-0.00323, y7+1:0.00168];[zDot1+1:-0.00034, zDot2+1:-0.00222, zDot3+1:0.00067, zDot4+1:-0.00164, zDot5+1:0.00207, zDot6+1:0.00477, zDot7+1:-0.00346, zDot8+1:0.00166, zDot13+2:-0.00602, zDot16+2:-0.00751];[(M0-291.10)+2:-0.00805, (M0-453.15)+2:-0.00803];[D138+1:0.00024, D168+1:-0.00144, D186+1:-0.00024, D204+1:-0.00028, D274+1:-0.00094, D292+1:-0.00122, D366+1:-0.00217]}	{8168@[b2+1:-3.11, b3+1:-1.88, b4+1:-4.69, b6+1:5.30];[y1+1:-1.46, y2+1:-4.78, y7+1:2.09, y8+1:2.03, y10+1:-1.99, y12+2:-1.16];[D126+1:-0.79, D138+1:-1.67, D144+1:-0.82, D168+1:0.85, D186+1:-0.06, D204+1:0.15, D274+1:0.36, D292+1:-0.50, D366+1:-3.32]}{8169@[c5+1:-9.22, c7+1:-17.99, c14+2:-11.45];[y1+1:0.99, y5+1:-5.34, y7+1:2.16];[zDot1+1:-2.18, zDot2+1:-7.76, zDot3+1:1.73, zDot4+1:-3.27, zDot5+1:3.52, zDot6+1:7.06, zDot7+1:-4.53, zDot8+1:1.84, zDot13+2:-2.21, zDot16+2:-2.51];[(M0-291.10)+2:-2.96, (M0-453.15)+2:-3.14];[D138+1:1.78, D168+1:-8.65, D186+1:-1.30, D204+1:-1.39, D274+1:-3.44, D292+1:-4.18, D366+1:-5.95]}	{8168@[b2+1:12141, b3+1:31208, b4+1:20826, b6+1:2999];[y1+1:3398, y2+1:2668, y7+1:11140, y8+1:4209, y10+1:8571, y12+2:67252];[D126+1:74889, D138+1:111139, D144+1:41797, D168+1:70536, D186+1:149228, D204+1:271163, D274+1:394471, D292+1:95956, D366+1:102232]}{8169@[c5+1:3962, c7+1:2353, c14+2:2854];[y1+1:2164, y5+1:816, y7+1:679];[zDot1+1:5197, zDot2+1:5258, zDot3+1:2496, zDot4+1:6689, zDot5+1:3548, zDot6+1:5182, zDot7+1:5282, zDot8+1:1311, zDot13+2:11504, zDot16+2:23586];[(M0-291.10)+2:79018, (M0-453.15)+2:11471];[D138+1:521, D168+1:595, D186+1:697, D204+1:6596, D274+1:20818, D292+1:12064, D366+1:6341]}	{8168@19}{8169@25}	T	0.0073193	0	0	12.034	2.04666	16.2857	2	7	1312.46	H2N2A2	FALSE	2.65903	(N(H(A))),(N(H(A)))	Level1	[6,H1N1A1,0.985][8,H1N1A1,1.000]	[651,H1N1A1,0.985][653,H1N1A1,1.000]	{@34[6-4,8-4]}	{@1[4,0.015]}{@6[4,0.985]}{@8[4,1.000]}{@10[4,0.000]}{@11[4,0.000]}{@12[4,0.000]}{@14[4,0.000]}
171025_06.raw	11013	43.3911	11005	786.313	3	2355.92	Q9P2P6	Homo sapiens OX=9606	StAR-related lipid transfer protein 9	[1444 to 1456]	CIPDMTQQGSSEA	R,S	C[Common Fixed:Carbamidomethyl on C]IPDMT[O-Glycosylation:H1N1 on X]QQGSS[O-Glycosylation:H1N2 on X]EA	3	2355.92	28.122	69	{11013@[b2+1, b7+1, b8+1, b9+1];[y6+1, y8+1, y9+1, y12+1];[D109+1, D126+1, D138+1, D144+1, D168+1, D186+1, D204+1, D366+1]}{11016@[b9+1];[c6+1, c7+1, c8+1, c9+1];[y10+1, y11+1];[zDot4+1, zDot5+1, zDot6+1, zDot7+1];[(M0-203.08)+2];[D126+1, D204+1, D366+1]}{11017@[b9+1];[c7+1, c9+1];[y11+1];[zDot5+1, zDot6+1, zDot7+1];[(M0-203.08)+2];[D204+1]}	{11013@[b2+1:274.12503, b7+1:846.33875, b8+1:974.39490, b9+1:1031.41394];[y6+1:578.23846, y8+1:807.34833, y9+1:938.37555, y12+1:1263.53235];[D109+1:109.02797, D126+1:126.05484, D138+1:138.05501, D144+1:144.06537, D168+1:168.06541, D186+1:186.07543, D204+1:204.08669, D366+1:366.13617]}{11016@[b9+1:1031.40845];[c6+1:1100.42896, c7+1:1228.48535, c8+1:1356.56921, c9+1:1413.57751];[y10+1:1053.42761, y11+1:1150.45898];[zDot4+1:945.34497, zDot5+1:1002.37256, zDot6+1:1130.44775, zDot7+1:1258.51184];[(M0-203.08)+2:1077.42627];[D126+1:126.05391, D204+1:204.08629, D366+1:366.13837]}{11017@[b9+1:1031.41382];[c7+1:1228.49136, c9+1:1413.60022];[y11+1:1150.45874];[zDot5+1:1002.35846, zDot6+1:1130.44519, zDot7+1:1258.50452];[(M0-203.08)+2:1077.42569];[D204+1:204.08522]}	{11013@[b2+1:0.00304, b7+1:-0.00969, b8+1:-0.01212, b9+1:-0.01454];[y6+1:-0.00318, y8+1:0.00043, y9+1:-0.01284, y12+1:-0.01981];[D109+1:-0.00043, D126+1:-0.00011, D138+1:0.00006, D144+1:-0.00015, D168+1:-0.00011, D186+1:-0.00064, D204+1:0.00005, D366+1:-0.00330]}{11016@[b9+1:-0.02003];[c6+1:-0.01964, c7+1:-0.02182, c8+1:0.00346, c9+1:-0.00970];[y10+1:0.01228, y11+1:-0.00911];[zDot4+1:-0.00947, zDot5+1:-0.00335, zDot6+1:0.01327, zDot7+1:0.01878];[(M0-203.08)+2:-0.00192];[D126+1:-0.00104, D204+1:-0.00036, D366+1:-0.00110]}{11017@[b9+1:-0.01466];[c7+1:-0.01582, c9+1:0.01300];[y11+1:-0.00935];[zDot5+1:-0.01745, zDot6+1:0.01071, zDot7+1:0.01146];[(M0-203.08)+2:-0.00308];[D204+1:-0.00143]}	{11013@[b2+1:11.14, b7+1:-11.47, b8+1:-12.45, b9+1:-14.11];[y6+1:-5.51, y8+1:0.53, y9+1:-13.70, y12+1:-15.69];[D109+1:-3.95, D126+1:-0.85, D138+1:0.45, D144+1:-1.03, D168+1:-0.65, D186+1:-3.48, D204+1:0.22, D366+1:-9.03]}{11016@[b9+1:-19.44];[c6+1:-17.87, c7+1:-17.78, c8+1:2.55, c9+1:-6.87];[y10+1:11.67, y11+1:-7.93];[zDot4+1:-10.03, zDot5+1:-3.34, zDot6+1:11.75, zDot7+1:14.94];[(M0-203.08)+2:-0.89];[D126+1:-8.29, D204+1:-1.76, D366+1:-3.01]}{11017@[b9+1:-14.23];[c7+1:-12.89, c9+1:9.20];[y11+1:-8.14];[zDot5+1:-17.42, zDot6+1:9.48, zDot7+1:9.11];[(M0-203.08)+2:-1.43];[D204+1:-7.02]}	{11013@[b2+1:3776, b7+1:4115, b8+1:54052, b9+1:14549];[y6+1:4885, y8+1:5487, y9+1:12232, y12+1:21433];[D109+1:2698, D126+1:616122, D138+1:178001, D144+1:39592, D168+1:116840, D186+1:132869, D204+1:698403, D366+1:32376]}{11016@[b9+1:5167];[c6+1:14235, c7+1:9642, c8+1:2398, c9+1:3177];[y10+1:2152, y11+1:85644];[zDot4+1:5690, zDot5+1:5852, zDot6+1:13914, zDot7+1:15941];[(M0-203.08)+2:47106];[D126+1:1408, D204+1:15330, D366+1:1048]}{11017@[b9+1:2564];[c7+1:6592, c9+1:2251];[y11+1:123396];[zDot5+1:3961, zDot6+1:9274, zDot7+1:12065];[(M0-203.08)+2:43536];[D204+1:1163]}	{11013@16}{11016@15}{11017@9}	T	0.0073193	0	0	8.02081	2.02269	12.2833	2	3	933.344	H2N3	FALSE	4.64109	(N(H)),(N(H)(N))	Level2	[6,H1N1,1.000]	[1449,H1N1,1.000]	{@15[6-1,11-3]}{@15[6-1,10-3]}	{@6[1,1.000][3,0.000]}{@10[1,0.000][3,0.500]}{@11[3,0.500][1,0.000]}
170919_11.raw	5506	17.7967	5489	790.036	3	2367.09	P39059	Homo sapiens OX=9606	Collagen alpha-1(XV) chain	[258 to 270]	ILEAVTYTQASPK	E,E	ILEAVTYT[O-Glycosylation:H1N1A2 on X]QASPK	1	2367.08	28.1195	2	{5506@[b2+1, b4+1, b7+1];[y1+1, y2+1, y3+1, y6+1, y7+1, y8+1, y9+1, y10+1, y11+1];[(M0-744.24)+1, (M0-947.32)+1];[D109+1, D126+1, D138+1, D144+1, D168+1, D186+1, D204+1, D274+1, D292+1, D366+1]}{5509@[c3+1, c4+1, c5+1, c6+1, c7+1, c8+1, c9+1];[y4+1];[zDot3+1, zDot4+1, zDot5+1, zDot7+1];[(M0-291.10)+2, (M0-947.32)+1];[D204+1, D274+1, D292+1, D366+1]}	{5506@[b2+1:227.17505, b4+1:427.25345, b7+1:790.42010];[y1+1:147.11243, y2+1:244.16444, y3+1:331.19836, y6+1:631.34174, y7+1:794.40259, y8+1:895.44513, y9+1:994.51788, y10+1:1065.55859, y11+1:1194.59659];[(M0-744.24)+1:1623.83289, (M0-947.32)+1:1420.76550];[D109+1:109.02767, D126+1:126.05502, D138+1:138.05508, D144+1:144.06541, D168+1:168.06548, D186+1:186.07592, D204+1:204.08652, D274+1:274.09168, D292+1:292.10150, D366+1:366.13620]}{5509@[c3+1:373.24399, c4+1:444.28156, c5+1:543.34979, c6+1:644.40027, c7+1:807.46497, c8+1:1855.84387, c9+1:1983.87817];[y4+1:402.23764];[zDot3+1:315.17578, zDot4+1:386.21469, zDot5+1:514.27277, zDot7+1:1725.70654];[(M0-291.10)+2:1038.99731, (M0-947.32)+1:1420.78711];[D204+1:204.08469, D274+1:274.09128, D292+1:292.10196, D366+1:366.14032]}	{5506@[b2+1:-0.00036, b4+1:-0.00166, b7+1:-0.01443];[y1+1:-0.00038, y2+1:-0.00112, y3+1:0.00077, y6+1:0.00077, y7+1:-0.00171, y8+1:-0.00684, y9+1:-0.00250, y10+1:0.00109, y11+1:-0.00351];[(M0-744.24)+1:-0.01471, (M0-947.32)+1:-0.00272];[D109+1:-0.00072, D126+1:0.00007, D138+1:0.00014, D144+1:-0.00010, D168+1:-0.00004, D186+1:-0.00016, D204+1:-0.00012, D274+1:-0.00045, D292+1:-0.00119, D366+1:-0.00327]}{5509@[c3+1:-0.00056, c4+1:-0.00011, c5+1:-0.00028, c6+1:0.00252, c7+1:0.00388, c8+1:0.01208, c9+1:-0.01219];[y4+1:0.00293];[zDot3+1:-0.00309, zDot4+1:-0.00129, zDot5+1:-0.00180, zDot7+1:-0.00206];[(M0-291.10)+2:-0.00848, (M0-947.32)+1:0.01889];[D204+1:-0.00196, D274+1:-0.00085, D292+1:-0.00073, D366+1:0.00085]}	{5506@[b2+1:-1.57, b4+1:-3.90, b7+1:-18.28];[y1+1:-2.58, y2+1:-4.62, y3+1:2.33, y6+1:1.22, y7+1:-2.15, y8+1:-7.65, y9+1:-2.52, y10+1:1.03, y11+1:-2.94];[(M0-744.24)+1:-9.06, (M0-947.32)+1:-1.92];[D109+1:-6.71, D126+1:0.58, D138+1:1.01, D144+1:-0.71, D168+1:-0.24, D186+1:-0.84, D204+1:-0.60, D274+1:-1.65, D292+1:-4.07, D366+1:-8.95]}{5509@[c3+1:-1.50, c4+1:-0.24, c5+1:-0.52, c6+1:3.91, c7+1:4.82, c8+1:6.51, c9+1:-6.15];[y4+1:7.30];[zDot3+1:-9.84, zDot4+1:-3.36, zDot5+1:-3.50, zDot7+1:-1.19];[(M0-291.10)+2:-4.08, (M0-947.32)+1:13.30];[D204+1:-9.65, D274+1:-3.11, D292+1:-2.50, D366+1:2.34]}	{5506@[b2+1:57535, b4+1:25465, b7+1:806839];[y1+1:6350, y2+1:24375, y3+1:10757, y6+1:27966, y7+1:26275, y8+1:81738, y9+1:32174, y10+1:43557, y11+1:56509];[(M0-744.24)+1:32064, (M0-947.32)+1:508766];[D109+1:3618, D126+1:275342, D138+1:203889, D144+1:84614, D168+1:137356, D186+1:259926, D204+1:526550, D274+1:922757, D292+1:210702, D366+1:91203]}{5509@[c3+1:6393, c4+1:8400, c5+1:10402, c6+1:8154, c7+1:6103, c8+1:20923, c9+1:8249];[y4+1:2370];[zDot3+1:5932, zDot4+1:5374, zDot5+1:6999, zDot7+1:2713];[(M0-291.10)+2:109587, (M0-947.32)+1:5067];[D204+1:5320, D274+1:24434, D292+1:24970, D366+1:3612]}	{5506@24}{5509@18}	T	0.0073193	0	0	11.0083	4.04182	14.162	1	3	947.323	H1N1A2	FALSE	2.54544	(N(H(A))(A))	Level1	[8,H1N1A2,1.000]	[265,H1N1A2,1.000]	{@16[8-7]}	{@6[7,0.000]}{@8[7,1.000]}{@11[7,0.000]}
170919_11.raw	6112	19.276	6098	834.703	3	2501.09	Q96GW7	Homo sapiens OX=9606	Brevican core protein	[564 to 579]	EVGEATGGPELSGVPR	R,G	EVGEAT[O-Glycosylation:H1N1A2 on X]GGPELSGVPR	1	2501.09	28.119	7	{6112@[b2+1];[y1+1, y2+1, y4+1, y8+1, y9+1, y10+1, y11+1, y12+1];[(M0-947.32)+1];[D126+1, D138+1, D144+1, D163+1, D168+1, D186+1, D204+1, D274+1, D292+1, D366+1]}{6115@[c3+1, c4+1, c5+1, c6+1, c9+1, c10+1];[y2+1, y4+1, y10+1];[zDot1+1, zDot3+1, zDot5+1, zDot6+1, zDot7+1, zDot9+1, zDot16+2];[(M0-291.10)+2, (M0-453.15)+2];[D204+1, D274+1, D292+1, D366+1]}	{6112@[b2+1:229.11813];[y1+1:175.11894, y2+1:272.17178, y4+1:428.26370, y8+1:854.47369, y9+1:911.49194, y10+1:968.51355, y11+1:1069.57166, y12+1:1140.61611];[(M0-947.32)+1:1554.77079];[D126+1:126.05481, D138+1:138.05492, D144+1:144.06490, D163+1:163.06024, D168+1:168.06558, D186+1:186.07582, D204+1:204.08647, D274+1:274.09206, D292+1:292.10144, D366+1:366.13831]}{6115@[c3+1:303.16443, c4+1:432.20996, c5+1:503.24695, c6+1:1551.64429, c9+1:1762.71448, c10+1:1891.75110];[y2+1:272.17157, y4+1:428.26089, y10+1:968.52551];[zDot1+1:159.09967, zDot3+1:355.22119, zDot5+1:499.27521, zDot6+1:612.36621, zDot7+1:741.40533, zDot9+1:895.48596, zDot16+2:1243.54356];[(M0-291.10)+2:1106.00296, (M0-453.15)+2:1024.97750];[D204+1:204.08583, D274+1:274.09238, D292+1:292.10144, D366+1:366.14053]}	{6112@[b2+1:-0.00015];[y1+1:-0.00001, y2+1:0.00007, y4+1:0.00211, y8+1:0.00065, y9+1:-0.00256, y10+1:-0.00242, y11+1:0.00801, y12+1:0.01534];[(M0-947.32)+1:-0.00503];[D126+1:-0.00014, D138+1:-0.00003, D144+1:-0.00062, D163+1:0.00016, D168+1:0.00007, D186+1:-0.00026, D204+1:-0.00017, D274+1:-0.00007, D292+1:-0.00125, D366+1:-0.00116]}{6115@[c3+1:-0.00187, c4+1:0.00107, c5+1:0.00095, c6+1:0.02758, c9+1:0.00207, c10+1:-0.00390];[y2+1:-0.00015, y4+1:-0.00070, y10+1:0.00954];[zDot1+1:-0.00056, zDot3+1:-0.00021, zDot5+1:0.00031, zDot6+1:0.00725, zDot7+1:0.00378, zDot9+1:0.01018, zDot16+2:-0.00029];[(M0-291.10)+2:-0.00479, (M0-453.15)+2:-0.00290];[D204+1:-0.00082, D274+1:0.00025, D292+1:-0.00125, D366+1:0.00107]}	{6112@[b2+1:-0.66];[y1+1:-0.06, y2+1:0.25, y4+1:4.94, y8+1:0.76, y9+1:-2.82, y10+1:-2.50, y11+1:7.49, y12+1:13.47];[(M0-947.32)+1:-3.24];[D126+1:-1.13, D138+1:-0.22, D144+1:-4.34, D163+1:0.96, D168+1:0.39, D186+1:-1.38, D204+1:-0.86, D274+1:-0.26, D292+1:-4.28, D366+1:-3.18]}{6115@[c3+1:-6.18, c4+1:2.49, c5+1:1.88, c6+1:17.78, c9+1:1.18, c10+1:-2.06];[y2+1:-0.54, y4+1:-1.64, y10+1:9.86];[zDot1+1:-3.53, zDot3+1:-0.61, zDot5+1:0.62, zDot6+1:11.86, zDot7+1:5.10, zDot9+1:11.38, zDot16+2:-0.12];[(M0-291.10)+2:-2.17, (M0-453.15)+2:-1.42];[D204+1:-4.02, D274+1:0.92, D292+1:-4.28, D366+1:2.92]}	{6112@[b2+1:10271];[y1+1:27368, y2+1:62068, y4+1:11923, y8+1:36059, y9+1:30585, y10+1:77641, y11+1:35396, y12+1:34144];[(M0-947.32)+1:307211];[D126+1:170284, D138+1:164414, D144+1:47375, D163+1:8604, D168+1:103061, D186+1:172402, D204+1:378292, D274+1:561354, D292+1:127681, D366+1:69244]}{6115@[c3+1:1655, c4+1:4753, c5+1:1080, c6+1:4202, c9+1:3697, c10+1:5310];[y2+1:1123, y4+1:5924, y10+1:1167];[zDot1+1:1607, zDot3+1:3318, zDot5+1:1506, zDot6+1:6354, zDot7+1:5708, zDot9+1:3650, zDot16+2:41601];[(M0-291.10)+2:54242, (M0-453.15)+2:20109];[D204+1:4218, D274+1:11788, D292+1:14280, D366+1:4293]}	{6112@20}{6115@22}	T	0.0073193	0	0	13.0273	3.05659	14.2603	1	2	947.323	H1N1A2	FALSE	3.71639	(N(H(A))(A))	Level1	[6,H1N1A2,1.000]	[569,H1N1A2,1.000]	{@16[6-7]}	{@6[7,1.000]}{@12[7,0.000]}
170919_08.raw	9181	28.6919	9174	1020.48	3	3058.41	Q9ULI3	Homo sapiens OX=9606	Protein HEG homolog 1	[345 to 361]	SLTVSLGPVSKTEGFPK	R,D	SLTVS[O-Glycosylation:H1N1A1 on X]LGPVSKT[O-Glycosylation:H1N1A1 on X]EGFPK	2	3058.41	28.1176	0	{9181@[b2+1, b3+1, b4+1, b5+1, b13+1, b15+1];[y2+1, y4+1, y10+1, y11+1, y12+1, y13+1];[D109+1, D126+1, D138+1, D144+1, D168+1, D186+1, D204+1, D274+1, D292+1, D366+1]}{9183@[c6+1, c9+1, c10+1, c11+1, c16+2];[y3+1, y4+1, y5+1];[zDot3+1, zDot5+1, zDot6+1, zDot7+1, zDot14+2, zDot16+2];[(M0-291.10)+2, (M0-453.15)+2];[D204+1, D274+1, D292+1, D366+1]}	{9181@[b2+1:201.12292, b3+1:302.17084, b4+1:401.24170, b5+1:488.27100, b13+1:1299.70374, b15+1:1503.81946];[y2+1:244.16559, y4+1:448.25659, y10+1:1089.59192, y11+1:1146.61922, y12+1:1259.71350, y13+1:1346.72522];[D109+1:109.02840, D126+1:126.05503, D138+1:138.05508, D144+1:144.06523, D168+1:168.06543, D186+1:186.07606, D204+1:204.08649, D274+1:274.09203, D292+1:292.10260, D366+1:366.13895]}{9183@[c6+1:1274.61646, c9+1:1527.75537, c10+1:1614.77100, c11+1:1742.88062, c16+2:1465.66916];[y3+1:391.23389, y4+1:448.25400, y5+1:577.29877];[zDot3+1:375.21406, zDot5+1:561.28003, zDot6+1:1318.56287, zDot7+1:1446.63867, zDot14+2:1371.61783, zDot16+2:1478.68384];[(M0-291.10)+2:1384.65896, (M0-453.15)+2:1303.63860];[D204+1:204.08653, D274+1:274.09229, D292+1:292.10204, D366+1:366.13902]}	{9181@[b2+1:-0.00044, b3+1:-0.00021, b4+1:0.00224, b5+1:-0.00049, b13+1:-0.01172, b15+1:0.01412];[y2+1:0.00002, y4+1:0.00115, y10+1:-0.00197, y11+1:0.00387, y12+1:0.01409, y13+1:-0.00622];[D109+1:0.00000, D126+1:0.00008, D138+1:0.00014, D144+1:-0.00028, D168+1:-0.00009, D186+1:-0.00002, D204+1:-0.00016, D274+1:-0.00010, D292+1:-0.00009, D366+1:-0.00052]}{9183@[c6+1:0.00674, c9+1:0.00302, c10+1:-0.01339, c11+1:0.00127, c16+2:-0.00883];[y3+1:-0.00010, y4+1:-0.00145, y5+1:0.00073];[zDot3+1:-0.00120, zDot5+1:0.00071, zDot6+1:0.00826, zDot7+1:-0.01089, zDot14+2:-0.00797, zDot16+2:-0.00770];[(M0-291.10)+2:-0.01278, (M0-453.15)+2:-0.00068];[D204+1:-0.00011, D274+1:0.00016, D292+1:-0.00065, D366+1:-0.00045]}	{9181@[b2+1:-2.22, b3+1:-0.70, b4+1:5.59, b5+1:-1.01, b13+1:-9.03, b15+1:9.40];[y2+1:0.08, y4+1:2.56, y10+1:-1.81, y11+1:3.38, y12+1:11.19, y13+1:-4.62];[D109+1:0.00, D126+1:0.64, D138+1:1.01, D144+1:-1.99, D168+1:-0.52, D186+1:-0.10, D204+1:-0.79, D274+1:-0.37, D292+1:-0.30, D366+1:-1.42]}{9183@[c6+1:5.29, c9+1:1.98, c10+1:-8.30, c11+1:0.73, c16+2:-3.01];[y3+1:-0.24, y4+1:-3.24, y5+1:1.26];[zDot3+1:-3.20, zDot5+1:1.27, zDot6+1:6.27, zDot7+1:-7.54, zDot14+2:-2.91, zDot16+2:-2.60];[(M0-291.10)+2:-4.62, (M0-453.15)+2:-0.26];[D204+1:-0.56, D274+1:0.58, D292+1:-2.23, D366+1:-1.23]}	{9181@[b2+1:24519, b3+1:20450, b4+1:8359, b5+1:10326, b13+1:19024, b15+1:49061];[y2+1:95987, y4+1:19591, y10+1:42350, y11+1:86162, y12+1:14503, y13+1:29129];[D109+1:5745, D126+1:208448, D138+1:248724, D144+1:135483, D168+1:139764, D186+1:381727, D204+1:628187, D274+1:990594, D292+1:212633, D366+1:250678]}{9183@[c6+1:3022, c9+1:6930, c10+1:6421, c11+1:11086, c16+2:56552];[y3+1:5170, y4+1:6705, y5+1:1412];[zDot3+1:18478, zDot5+1:25551, zDot6+1:7299, zDot7+1:4104, zDot14+2:30177, zDot16+2:16981];[(M0-291.10)+2:139286, (M0-453.15)+2:19858];[D204+1:5701, D274+1:11046, D292+1:14199, D366+1:11301]}	{9181@22}{9183@20}	T	0.0073193	0	0	11.0873	2.03418	14.3185	2	5	1312.46	H2N2A2	FALSE	1.95331	(N(H(A))),(N(H(A)))	Level1	[5,H1N1A1,0.966][12,H1N1A1,1.000]	[349,H1N1A1,0.966][356,H1N1A1,1.000]	{@34[5-4,12-4]}	{@1[4,0.017]}{@3[4,0.017]}{@5[4,0.966]}{@10[4,0.000]}{@12[4,1.000]}
171027_05.raw	11365	44.3011	11363	1057.12	3	3168.34	P34910	Homo sapiens OX=9606	Protein EVI2B	[145 to 158]	TFTQQSSSVQIPSR	Y,K	TFT[O-Glycosylation:H1N1A2 on X]QQSSSVQIPS[O-Glycosylation:H1N1A1 on X]R	2	3168.34	28.1161	0	{11365@[b7+1, b9+1, b10+1, b11+1];[y3+1, y4+1, y5+1, y8+1, y9+1, y10+1];[D126+1, D138+1, D144+1, D168+1, D186+1, D204+1, D274+1, D292+1, D366+1]}{11366@[b9+1];[c3+1, c4+1, c5+1, c6+1, c7+1, c9+1];[zDot1+1, zDot4+1, zDot5+1, zDot6+1, zDot10+1, zDot11+1];[(M0-291.10)+2, (M0-582.19)+3, (M0-744.24)+2, (M0-947.32)+2, (M0-656.23)+2];[D138+1, D186+1, D204+1, D274+1, D292+1, D366+1]}	{11365@[b7+1:780.36646, b9+1:966.45251, b10+1:1094.50281, b11+1:1207.58233];[y3+1:359.20310, y4+1:472.28589, y5+1:600.34314, y8+1:873.47455, y9+1:960.50970, y10+1:1088.56409];[D126+1:126.05497, D138+1:138.05481, D144+1:144.06531, D168+1:168.06528, D186+1:186.07610, D204+1:204.08660, D274+1:274.09161, D292+1:292.10237, D366+1:366.13873]}{11366@[b9+1:966.46405];[c3+1:1314.51511, c4+1:1442.59851, c5+1:1570.65784, c6+1:1657.66614, c7+1:1744.68677, c9+1:1930.81736];[zDot1+1:159.09956, zDot4+1:1112.51050, zDot5+1:1240.55457, zDot6+1:1339.61560, zDot10+1:1728.77930, zDot11+1:1856.83759];[(M0-291.10)+2:1439.63400, (M0-582.19)+3:863.05239, (M0-744.24)+2:1213.04725, (M0-947.32)+2:1111.51827, (M0-656.23)+2:1257.05781];[D138+1:138.05391, D186+1:186.07526, D204+1:204.08620, D274+1:274.09169, D292+1:292.10187, D366+1:366.13941]}	{11365@[b7+1:0.01420, b9+1:-0.00019, b10+1:-0.00847, b11+1:-0.01302];[y3+1:-0.00064, y4+1:-0.00192, y5+1:-0.00325, y8+1:-0.00431, y9+1:-0.00118, y10+1:-0.00538];[D126+1:0.00003, D138+1:-0.00014, D144+1:-0.00021, D168+1:-0.00024, D186+1:0.00003, D204+1:-0.00005, D274+1:-0.00051, D292+1:-0.00031, D366+1:-0.00073]}{11366@[b9+1:0.01135];[c3+1:-0.00551, c4+1:0.01931, c5+1:0.02006, c6+1:-0.00367, c7+1:-0.01507, c9+1:0.01508];[zDot1+1:-0.00066, zDot4+1:0.01380, zDot5+1:-0.00071, zDot6+1:-0.00809, zDot10+1:0.00095, zDot11+1:0.00067];[(M0-291.10)+2:0.01370, (M0-582.19)+3:-0.00898, (M0-744.24)+2:-0.01156, (M0-947.32)+2:0.00983, (M0-656.23)+2:-0.00650];[D138+1:-0.00104, D186+1:-0.00082, D204+1:-0.00045, D274+1:-0.00044, D292+1:-0.00082, D366+1:-0.00005]}	{11365@[b7+1:18.22, b9+1:-0.19, b10+1:-7.75, b11+1:-10.79];[y3+1:-1.79, y4+1:-4.07, y5+1:-5.42, y8+1:-4.94, y9+1:-1.23, y10+1:-4.94];[D126+1:0.21, D138+1:-1.00, D144+1:-1.46, D168+1:-1.43, D186+1:0.15, D204+1:-0.23, D274+1:-1.88, D292+1:-1.08, D366+1:-2.01]}{11366@[b9+1:11.76];[c3+1:-4.20, c4+1:13.39, c5+1:12.78, c6+1:-2.22, c7+1:-8.64, c9+1:7.81];[zDot1+1:-4.20, zDot4+1:12.42, zDot5+1:-0.57, zDot6+1:-6.04, zDot10+1:0.55, zDot11+1:0.36];[(M0-291.10)+2:4.76, (M0-582.19)+3:-3.47, (M0-744.24)+2:-4.77, (M0-947.32)+2:4.43, (M0-656.23)+2:-2.59];[D138+1:-7.57, D186+1:-4.43, D204+1:-2.21, D274+1:-1.60, D292+1:-2.81, D366+1:-0.14]}	{11365@[b7+1:3929, b9+1:5243, b10+1:8633, b11+1:20300];[y3+1:36066, y4+1:4724, y5+1:3738, y8+1:4207, y9+1:5004, y10+1:9054];[D126+1:102715, D138+1:157273, D144+1:43639, D168+1:104292, D186+1:151117, D204+1:334095, D274+1:510094, D292+1:136012, D366+1:144321]}{11366@[b9+1:1284];[c3+1:6816, c4+1:6123, c5+1:2098, c6+1:2219, c7+1:3773, c9+1:2560];[zDot1+1:2963, zDot4+1:5215, zDot5+1:1101, zDot6+1:946, zDot10+1:3120, zDot11+1:3345];[(M0-291.10)+2:75584, (M0-582.19)+3:7790, (M0-744.24)+2:10868, (M0-947.32)+2:6555, (M0-656.23)+2:5129];[D138+1:431, D186+1:1060, D204+1:9864, D274+1:25167, D292+1:18114, D366+1:14722]}	{11365@19}{11366@24}	T	0.0073193	0	0	12.0314	5.063	15.5151	2	6	1603.55	H2N2A3	FALSE	3.60396	(N(H(A))),(N(H(A))(A))	Level2	[13,H1N1A1,1.000]	[157,H1N1A1,1.000]	{@50[3-7,13-4]}{@50[1-7,13-4]}	{@1[4,0.000][7,0.500]}{@3[4,0.000][7,0.500]}{@6[4,0.000][7,0.000]}{@7[4,0.000][7,0.000]}{@8[4,0.000][7,0.000]}{@13[7,0.000][4,1.000]}
180417_07.raw	12732	35.1239	12692	831.727	3	2492.16	Q8NBJ4	Homo sapiens OX=9606	Golgi membrane protein 1	[210 to 224]	LQAAGLPHTEVPQGK	R,G	LQAAGLPHT[O-Glycosylation:H1N1A2 on X]EVPQGK	1	2492.15	28.1151	0	{12732@[b2+1, b3+1, b4+1, b5+1, b6+1, b11+1];[y1+1, y4+1, y5+1, y9+1, y11+1, y13+2];[(M0-582.19)+2, (M0-744.24)+2, (M0-947.32)+1];[D126+1, D138+1, D144+1, D163+1, D168+1, D186+1, D204+1, D274+1, D292+1, D366+1]}{12734@[c5+1, c7+1, c8+1, c9+1, c10+1, c14+2];[zDot3+1, zDot5+1, zDot6+1, zDot8+1, zDot14+2, zDot15+2];[(M0-291.10)+2];[D204+1, D274+1, D292+1, D366+1]}	{12732@[b2+1:242.15028, b3+1:313.18820, b4+1:384.22577, b5+1:441.24783, b6+1:554.32880, b11+1:1117.60242];[y1+1:147.11220, y4+1:429.24680, y5+1:528.30817, y9+1:992.52410, y11+1:1162.61853, y13+2:652.85160];[(M0-582.19)+2:955.98915, (M0-744.24)+2:874.96421, (M0-947.32)+1:1545.83592];[D126+1:126.05514, D138+1:138.05510, D144+1:144.06575, D163+1:163.06029, D168+1:168.06587, D186+1:186.07641, D204+1:204.08722, D274+1:274.09291, D292+1:292.10315, D366+1:366.13999]}{12734@[c5+1:458.27478, c7+1:668.41833, c8+1:805.47186, c9+1:1853.85034, c10+1:1982.88159, c14+2:1182.54628];[zDot3+1:316.17392, zDot5+1:512.29456, zDot6+1:641.33942, zDot8+1:1826.79871, zDot14+2:1182.54628, zDot15+2:1239.07035];[(M0-291.10)+2:1101.53372];[D204+1:204.08669, D274+1:274.09280, D292+1:292.10300, D366+1:366.14056]}	{12732@[b2+1:0.00037, b3+1:0.00117, b4+1:0.00162, b5+1:0.00222, b6+1:-0.00088, b11+1:0.00238];[y1+1:-0.00061, y4+1:0.00119, y5+1:-0.00586, y9+1:0.00813, y11+1:-0.00297, y13+2:0.00019];[(M0-582.19)+2:0.00047, (M0-744.24)+2:0.00340, (M0-947.32)+1:-0.00245];[D126+1:0.00019, D138+1:0.00015, D144+1:0.00023, D163+1:0.00020, D168+1:0.00036, D186+1:0.00033, D204+1:0.00057, D274+1:0.00078, D292+1:0.00046, D366+1:0.00053]}{12734@[c5+1:0.00262, c7+1:0.00935, c8+1:0.00396, c9+1:0.01174, c10+1:0.00039, c14+2:0.00287];[zDot3+1:-0.00020, zDot5+1:-0.00074, zDot6+1:0.00152, zDot8+1:0.03119, zDot14+2:0.02668, zDot15+2:-0.00926];[(M0-291.10)+2:-0.00580];[D204+1:0.00004, D274+1:0.00068, D292+1:0.00031, D366+1:0.00110]}	{12732@[b2+1:1.52, b3+1:3.75, b4+1:4.24, b5+1:5.05, b6+1:-1.58, b11+1:2.13];[y1+1:-4.15, y4+1:2.77, y5+1:-11.11, y9+1:8.20, y11+1:-2.55, y13+2:0.15];[(M0-582.19)+2:0.25, (M0-744.24)+2:1.95, (M0-947.32)+1:-1.59];[D126+1:1.52, D138+1:1.12, D144+1:1.63, D163+1:1.24, D168+1:2.13, D186+1:1.80, D204+1:2.82, D274+1:2.87, D292+1:1.59, D366+1:1.44]}{12734@[c5+1:5.73, c7+1:14.01, c8+1:4.93, c9+1:6.33, c10+1:0.20, c14+2:1.22];[zDot3+1:-0.64, zDot5+1:-1.45, zDot6+1:2.38, zDot8+1:17.09, zDot14+2:11.29, zDot15+2:-3.74];[(M0-291.10)+2:-2.64];[D204+1:0.19, D274+1:2.48, D292+1:1.07, D366+1:3.01]}	{12732@[b2+1:55022, b3+1:20086, b4+1:2778, b5+1:3474, b6+1:14407, b11+1:27028];[y1+1:2705, y4+1:34837, y5+1:4008, y9+1:36002, y11+1:12845, y13+2:51303];[(M0-582.19)+2:28617, (M0-744.24)+2:167077, (M0-947.32)+1:51292];[D126+1:62748, D138+1:73170, D144+1:22846, D163+1:10414, D168+1:67955, D186+1:110701, D204+1:268144, D274+1:400127, D292+1:103167, D366+1:87654]}{12734@[c5+1:4998, c7+1:5065, c8+1:1154, c9+1:4479, c10+1:5651, c14+2:26777];[zDot3+1:4003, zDot5+1:5276, zDot6+1:4123, zDot8+1:2416, zDot14+2:26777, zDot15+2:41812];[(M0-291.10)+2:48815];[D204+1:4007, D274+1:9468, D292+1:10640, D366+1:4719]}	{12732@25}{12734@17}	T	0.0073193	0	0	12.0635	4.04569	14.1696	1	1	947.323	H1N1A2	FALSE	3.20276	(N(H(A))(A))	Level1	[9,H1N1A2,1.000]	[218,H1N1A2,1.000]	{@16[9-7]}	{@9[7,1.000]}
170921_06.raw	9183	26.6747	9171	997.647	4	3986.56	P28799	Homo sapiens OX=9606	Progranulin	[229 to 259]	YGCCPMPNATCCSDHLHCCPQDTVCDLIQSK	K,C	YGC[Common Fixed:Carbamidomethyl on C]C[Common Fixed:Carbamidomethyl on C]PMPNAT[O-Glycosylation:N1 on X]C[Common Fixed:Carbamidomethyl on C]C[Common Fixed:Carbamidomethyl on C]SDHLHC[Common Fixed:Carbamidomethyl on C]C[Common Fixed:Carbamidomethyl on C]PQDTVC[Common Fixed:Carbamidomethyl on C]DLIQSK	8	3986.56	28.1151	0	{9183@[b2+1, b3+1, b4+1, b5+1, b6+1];[y2+1, y3+1, y4+1, y5+1, y6+1, y7+1, y8+1, y9+1, y10+1, y12+1, y27+2];[D126+1, D138+1, D144+1, D168+1, D186+1, D204+1]}{9186@[c3+1, c5+1, c7+1, c10+1, c11+1, c22+2, c28+2, c30+2];[zDot3+1, zDot5+1, zDot9+1, zDot31+3];[D204+1]}	{9183@[b2+1:221.09142, b3+1:381.12192, b4+1:541.15265, b5+1:638.20496, b6+1:769.24866];[y2+1:234.14357, y3+1:362.20255, y4+1:475.28912, y5+1:588.36847, y6+1:703.38947, y7+1:863.43597, y8+1:962.49560, y9+1:1063.54348, y10+1:1178.56677, y12+1:1403.68140, y27+2:1622.66761];[D126+1:126.05485, D138+1:138.05467, D144+1:144.06526, D168+1:168.06541, D186+1:186.07569, D204+1:204.08620]}{9186@[c3+1:398.14905, c5+1:655.22845, c7+1:883.32312, c10+1:1372.52161, c11+1:1532.56226, c22+2:1471.53043, c28+2:1822.18609, c30+2:1929.74304];[zDot3+1:346.18372, zDot5+1:572.35059, zDot9+1:1047.51978, zDot31+3:1324.51980];[D204+1:204.08582]}	{9183@[b2+1:-0.00065, b3+1:-0.00080, b4+1:-0.00072, b5+1:-0.00117, b6+1:0.00204];[y2+1:-0.00126, y3+1:-0.00086, y4+1:0.00165, y5+1:-0.00307, y6+1:-0.00902, y7+1:0.00684, y8+1:-0.00195, y9+1:-0.00174, y10+1:-0.00539, y12+1:-0.00211, y27+2:-0.01274];[D126+1:-0.00009, D138+1:-0.00027, D144+1:-0.00025, D168+1:-0.00010, D186+1:-0.00038, D204+1:-0.00045]}{9186@[c3+1:-0.00022, c5+1:-0.00422, c7+1:-0.00281, c10+1:-0.01141, c11+1:-0.00141, c22+2:-0.00118, c28+2:-0.03166, c30+2:-0.00838];[zDot3+1:-0.00097, zDot5+1:-0.00223, zDot9+1:-0.00672, zDot31+3:-0.00258];[D204+1:-0.00083]}	{9183@[b2+1:-2.97, b3+1:-2.10, b4+1:-1.33, b5+1:-1.84, b6+1:2.66];[y2+1:-5.42, y3+1:-2.39, y4+1:3.48, y5+1:-5.22, y6+1:-12.84, y7+1:7.94, y8+1:-2.03, y9+1:-1.64, y10+1:-4.58, y12+1:-1.50, y27+2:-3.93];[D126+1:-0.73, D138+1:-2.00, D144+1:-1.78, D168+1:-0.61, D186+1:-2.08, D204+1:-2.21]}{9186@[c3+1:-0.55, c5+1:-6.46, c7+1:-3.18, c10+1:-8.32, c11+1:-0.92, c22+2:-0.40, c28+2:-8.69, c30+2:-2.17];[zDot3+1:-2.81, zDot5+1:-3.90, zDot9+1:-6.42, zDot31+3:-0.65];[D204+1:-4.09]}	{9183@[b2+1:15889, b3+1:163438, b4+1:61690, b5+1:25884, b6+1:41653];[y2+1:56544, y3+1:67420, y4+1:25664, y5+1:55702, y6+1:30872, y7+1:113147, y8+1:50466, y9+1:62727, y10+1:56466, y12+1:63200, y27+2:12865];[D126+1:246997, D138+1:239077, D144+1:47130, D168+1:172919, D186+1:173266, D204+1:713160]}{9186@[c3+1:11576, c5+1:2591, c7+1:8827, c10+1:10584, c11+1:7238, c22+2:15202, c28+2:14643, c30+2:11741];[zDot3+1:3605, zDot5+1:3060, zDot9+1:7178, zDot31+3:56036];[D204+1:14531]}	{9183@22}{9186@13}	T	0.0073193	0	0	12.0309	0	7.17979	1	4	203.079	N1	TRUE	5.07274	(N)	Level1	[10,N1,0.996]	[238,N1,0.996]	{@0[10-0]}	{@10[0,0.996]}{@13[0,0.003]}{@23[0,0.000]}{@30[0,0.000]}
170919_11.raw	19703	54.3135	19701	1151.3	4	4601.19	Q14624	Homo sapiens OX=9606	Inter-alpha-trypsin inhibitor heavy chain H4	[716 to 746]	IEETTMTTQTPAPIQAPSAILPLPGQSVERL	K,C	IEETTMT[O-Glycosylation:H1N1A1 on X]TQT[O-Glycosylation:H1N1A1 on X]PAPIQAPSAILPLPGQSVERL	2	4601.18	28.115	0	{19703@[b8+1, b9+1, b10+1, b12+1, b16+1];[y8+1, y10+1, y11+1, y12+1, y13+1, y15+1, y19+1];[D126+1, D138+1, D144+1, D163+1, D168+1, D186+1, D204+1, D274+1, D292+1, D366+1]}{19705@[b15+1];[c2+1, c4+1, c5+1, c6+1, c7+1, c15+2];[y10+1];[zDot3+1, zDot4+1, zDot5+1, zDot6+1, zDot9+1, zDot13+1, zDot16+1];[(M0-291.10)+3];[D186+1, D204+1, D274+1, D292+1, D366+1]}	{19703@[b8+1:907.39819, b9+1:1035.46802, b10+1:1136.51843, b12+1:1304.59998, b16+1:1713.82377];[y8+1:885.47479, y10+1:1095.61462, y11+1:1208.70520, y12+1:1321.77405, y13+1:1392.82214, y15+1:1576.91455, y19+1:1986.12048];[D126+1:126.05482, D138+1:138.05489, D144+1:144.06537, D163+1:163.06039, D168+1:168.06509, D186+1:186.07607, D204+1:204.08630, D274+1:274.09161, D292+1:292.10236, D366+1:366.13908]}{19705@[b15+1:1642.77698];[c2+1:260.16022, c4+1:490.24857, c5+1:591.29797, c6+1:722.33929, c7+1:1479.60010, c15+2:1486.64626];[y10+1:1095.60730];[zDot3+1:401.22595, zDot4+1:500.29413, zDot5+1:587.33051, zDot6+1:715.38641, zDot9+1:982.53253, zDot13+1:1376.80286, zDot16+1:1631.92822];[(M0-291.10)+3:1437.69781];[D186+1:186.07626, D204+1:204.08606, D274+1:274.09122, D292+1:292.10217, D366+1:366.13919]}	{19703@[b8+1:-0.00953, b9+1:0.00171, b10+1:0.00445, b12+1:-0.00388, b16+1:-0.01261];[y8+1:-0.00406, y10+1:-0.00107, y11+1:0.00545, y12+1:-0.00976, y13+1:0.00122, y15+1:0.00883, y19+1:-0.01775];[D126+1:-0.00012, D138+1:-0.00005, D144+1:-0.00015, D163+1:0.00031, D168+1:-0.00042, D186+1:-0.00001, D204+1:-0.00034, D274+1:-0.00051, D292+1:-0.00033, D366+1:-0.00039]}{19705@[b15+1:-0.02229];[c2+1:-0.00027, c4+1:-0.00219, c5+1:-0.00046, c6+1:0.00038, c7+1:-0.01411, c15+2:0.00422];[y10+1:-0.00838];[zDot3+1:-0.00093, zDot4+1:-0.00117, zDot5+1:0.00318, zDot6+1:0.00051, zDot9+1:-0.01166, zDot13+1:0.00065, zDot16+1:0.00411];[(M0-291.10)+3:-0.01575];[D186+1:0.00019, D204+1:-0.00059, D274+1:-0.00091, D292+1:-0.00051, D366+1:-0.00028]}	{19703@[b8+1:-10.52, b9+1:1.66, b10+1:3.92, b12+1:-2.98, b16+1:-7.36];[y8+1:-4.60, y10+1:-0.97, y11+1:4.51, y12+1:-7.39, y13+1:0.87, y15+1:5.60, y19+1:-8.94];[D126+1:-0.97, D138+1:-0.38, D144+1:-1.03, D163+1:1.90, D168+1:-2.53, D186+1:-0.06, D204+1:-1.69, D274+1:-1.88, D292+1:-1.13, D366+1:-1.06]}{19705@[b15+1:-13.57];[c2+1:-1.02, c4+1:-4.47, c5+1:-0.78, c6+1:0.52, c7+1:-9.54, c15+2:1.42];[y10+1:-7.66];[zDot3+1:-2.33, zDot4+1:-2.34, zDot5+1:5.42, zDot6+1:0.71, zDot9+1:-11.88, zDot13+1:0.48, zDot16+1:2.52];[(M0-291.10)+3:-3.65];[D186+1:1.01, D204+1:-2.89, D274+1:-3.33, D292+1:-1.76, D366+1:-0.77]}	{19703@[b8+1:5704, b9+1:7977, b10+1:31210, b12+1:18180, b16+1:7780];[y8+1:83972, y10+1:198533, y11+1:33181, y12+1:8321, y13+1:5942, y15+1:33611, y19+1:6904];[D126+1:147496, D138+1:252070, D144+1:67503, D163+1:6074, D168+1:166014, D186+1:210504, D204+1:593288, D274+1:576334, D292+1:198501, D366+1:317083]}{19705@[b15+1:1301];[c2+1:2854, c4+1:898, c5+1:2849, c6+1:841, c7+1:1261, c15+2:11044];[y10+1:1600];[zDot3+1:740, zDot4+1:1383, zDot5+1:1181, zDot6+1:957, zDot9+1:2486, zDot13+1:1513, zDot16+1:4241];[(M0-291.10)+3:17113];[D186+1:1094, D204+1:20782, D274+1:19372, D292+1:25220, D366+1:25871]}	{19703@22}{19705@21}	T	0.0073193	0	0	13.0168	1.00626	15.5846	2	7	1312.46	H2N2A2	FALSE	3.98683	(N(H(A))),(N(H(A)))	Level2	[7,H1N1A1,0.982]	[722,H1N1A1,0.982]	{@34[7-4,10-4]}{@34[7-4,8-4]}	{@4[4,0.000]}{@5[4,0.001]}{@7[4,0.982]}{@8[4,0.507]}{@10[4,0.508]}{@18[4,0.001]}{@27[4,0.000]}
170921_06.raw	6640	20.6642	6616	842.359	3	2524.06	P07602	Homo sapiens OX=9606	Prosaposin	[93 to 107]	TCDWLPKPNMSASCK	K,E	TC[Common Fixed:Carbamidomethyl on C]DWLPKPNMS[O-Glycosylation:H2N2 on X]ASC[Common Fixed:Carbamidomethyl on C]K	3	2524.05	28.1134	0	{6640@[b2+1, b3+1, b4+1, b5+1];[y1+1, y2+1, y3+1, y4+1, y5+1, y6+1, y7+1, y8+1, y10+1, y11+1, y13+1];[(M0-527.19)+2, (M0-730.26)+1];[D109+1, D126+1, D138+1, D144+1, D163+1, D168+1, D186+1, D204+1, D366+1]}{6643@[c6+1, c8+1, c13+2];[y2+1, y3+1, y5+1];[zDot4+1, zDot7+1, zDot9+1, zDot11+1, zDot15+2];[D204+1, D366+1]}	{6640@[b2+1:262.08524, b3+1:377.11189, b4+1:563.18915, b5+1:676.27492];[y1+1:147.11238, y2+1:307.14279, y3+1:394.17362, y4+1:465.21353, y5+1:552.24976, y6+1:683.28656, y7+1:797.33502, y8+1:894.37737, y10+1:1119.52585, y11+1:1232.60376, y13+1:1533.69202];[(M0-527.19)+2:999.43911, (M0-730.26)+1:1794.79420];[D109+1:109.02811, D126+1:126.05483, D138+1:138.05476, D144+1:144.06517, D163+1:163.05974, D168+1:168.06540, D186+1:186.07562, D204+1:204.08627, D366+1:366.13911]}{6643@[c6+1:790.35669, c8+1:1015.50433, c13+2:1118.47818];[y2+1:307.14322, y3+1:394.17239, y5+1:552.24347];[zDot4+1:449.19254, zDot7+1:1511.56714, zDot9+1:1736.70117, zDot11+1:1946.82678, zDot15+2:1255.02384];[D204+1:204.08669, D366+1:366.13965]}	{6640@[b2+1:-0.00037, b3+1:-0.00066, b4+1:-0.00271, b5+1:-0.00100];[y1+1:-0.00042, y2+1:-0.00066, y3+1:-0.00186, y4+1:0.00094, y5+1:0.00513, y6+1:0.00145, y7+1:0.00699, y8+1:-0.00343, y10+1:-0.00268, y11+1:-0.00883, y13+1:-0.02683];[(M0-527.19)+2:-0.00559, (M0-730.26)+1:-0.00298];[D109+1:-0.00029, D126+1:-0.00011, D138+1:-0.00018, D144+1:-0.00035, D163+1:-0.00035, D168+1:-0.00012, D186+1:-0.00045, D204+1:-0.00037, D366+1:-0.00036]}{6643@[c6+1:0.00145, c8+1:0.00137, c13+2:-0.00284];[y2+1:-0.00023, y3+1:-0.00309, y5+1:-0.00115];[zDot4+1:-0.00134, zDot7+1:-0.00655, zDot9+1:-0.02025, zDot11+1:-0.03146, zDot15+2:-0.00242];[D204+1:0.00004, D366+1:0.00018]}	{6640@[b2+1:-1.41, b3+1:-1.75, b4+1:-4.82, b5+1:-1.49];[y1+1:-2.90, y2+1:-2.16, y3+1:-4.72, y4+1:2.02, y5+1:9.31, y6+1:2.13, y7+1:8.77, y8+1:-3.84, y10+1:-2.39, y11+1:-7.17, y13+1:-17.50];[(M0-527.19)+2:-2.80, (M0-730.26)+1:-1.66];[D109+1:-2.68, D126+1:-0.92, D138+1:-1.33, D144+1:-2.42, D163+1:-2.15, D168+1:-0.70, D186+1:-2.45, D204+1:-1.84, D366+1:-0.98]}{6643@[c6+1:1.84, c8+1:1.35, c13+2:-1.27];[y2+1:-0.76, y3+1:-7.85, y5+1:-2.09];[zDot4+1:-2.98, zDot7+1:-4.34, zDot9+1:-11.66, zDot11+1:-16.17, zDot15+2:-0.97];[D204+1:0.19, D366+1:0.50]}	{6640@[b2+1:128871, b3+1:274721, b4+1:222190, b5+1:172454];[y1+1:32380, y2+1:68621, y3+1:69776, y4+1:28262, y5+1:51693, y6+1:34287, y7+1:10788, y8+1:81771, y10+1:160106, y11+1:25299, y13+1:13082];[(M0-527.19)+2:1158176, (M0-730.26)+1:50622];[D109+1:14642, D126+1:377029, D138+1:885936, D144+1:96700, D163+1:27988, D168+1:453552, D186+1:289348, D204+1:809408, D366+1:142094]}{6643@[c6+1:11081, c8+1:17859, c13+2:77027];[y2+1:2934, y3+1:3281, y5+1:3386];[zDot4+1:36420, zDot7+1:9180, zDot9+1:10435, zDot11+1:3555, zDot15+2:109724];[D204+1:3601, D366+1:8635]}	{6640@26}{6643@13}	T	0.0073193	0	0	7.01753	2.04505	11.1161	1	3	730.264	H2N2	TRUE	9.1617	(N(H)(N(H)))	Level1	[11,H2N2,0.933]	[103,H2N2,0.933]	{@8[11-5]}	{@1[5,0.033]}{@11[5,0.933]}{@13[5,0.033]}
170921_06.raw	4076	14.7875	4046	779.988	3	2336.94	Q9ULI3	Homo sapiens OX=9606	Protein HEG homolog 1	[209 to 220]	HLPSSSSEFDER	L,I	HLPSSSS[O-Glycosylation:H1N1A2 on X]EFDER	1	2336.94	28.113	50	{4076@[b1+1, b2+1, b10+1];[y1+1, y2+1, y5+1, y10+1, y11+1];[(M0-744.24)+1, (M0-947.32)+2];[D109+1, D126+1, D138+1, D144+1, D163+1, D168+1, D186+1, D204+1, D274+1, D292+1, D366+1]}{4079@[b2+1, b7+1];[c1+1, c3+1, c4+1, c5+1, c6+1, c7+1, c8+1, c9+1];[y1+1, y3+1];[zDot1+1, zDot2+1, zDot3+1, zDot4+1, zDot5+1, zDot12+2];[D204+1, D274+1, D292+1, D366+1]}	{4076@[b1+1:138.06610, b2+1:251.14958, b10+1:1087.46265];[y1+1:175.11850, y2+1:304.16008, y5+1:695.29315, y10+1:1140.47577, y11+1:1253.55371];[(M0-744.24)+1:1593.70129, (M0-947.32)+2:695.81542];[D109+1:109.02772, D126+1:126.05489, D138+1:138.05476, D144+1:144.06540, D163+1:163.05884, D168+1:168.06489, D186+1:186.07550, D204+1:204.08665, D274+1:274.09137, D292+1:292.10168, D366+1:366.13715]}{4079@[b2+1:251.14766, b7+1:696.31921];[c1+1:155.09248, c3+1:365.22797, c4+1:452.26169, c5+1:539.29443, c6+1:626.32524, c7+1:1660.66736, c8+1:1789.71863, c9+1:1936.82275];[y1+1:175.11674, y3+1:419.19092];[zDot1+1:159.09972, zDot2+1:288.14221, zDot3+1:403.16833, zDot4+1:550.23914, zDot5+1:679.27901, zDot12+2:1161.47773];[D204+1:204.08577, D274+1:274.09103, D292+1:292.10193, D366+1:366.13724]}	{4076@[b1+1:-0.00009, b2+1:-0.00067, b10+1:-0.00643];[y1+1:-0.00045, y2+1:-0.00146, y5+1:-0.00634, y10+1:-0.00460, y11+1:-0.01073];[(M0-744.24)+1:-0.00142, (M0-947.32)+2:0.00021];[D109+1:-0.00068, D126+1:-0.00006, D138+1:-0.00018, D144+1:-0.00012, D163+1:-0.00125, D168+1:-0.00063, D186+1:-0.00058, D204+1:-0.00000, D274+1:-0.00076, D292+1:-0.00100, D366+1:-0.00232]}{4079@[b2+1:-0.00259, b7+1:-0.01192];[c1+1:-0.00025, c3+1:-0.00160, c4+1:0.00009, c5+1:0.00081, c6+1:-0.00042, c7+1:-0.01335, c8+1:-0.00467, c9+1:0.03104];[y1+1:-0.00221, y3+1:0.00243];[zDot1+1:-0.00051, zDot2+1:-0.00061, zDot3+1:-0.00143, zDot4+1:0.00096, zDot5+1:-0.00176, zDot12+2:0.02053];[D204+1:-0.00088, D274+1:-0.00109, D292+1:-0.00076, D366+1:-0.00223]}	{4076@[b1+1:-0.64, b2+1:-2.68, b10+1:-5.92];[y1+1:-2.60, y2+1:-4.83, y5+1:-9.14, y10+1:-4.04, y11+1:-8.56];[(M0-744.24)+1:-0.89, (M0-947.32)+2:0.15];[D109+1:-6.28, D126+1:-0.46, D138+1:-1.33, D144+1:-0.82, D163+1:-7.70, D168+1:-3.76, D186+1:-3.11, D204+1:-0.00, D274+1:-2.77, D292+1:-3.44, D366+1:-6.36]}{4079@[b2+1:-10.37, b7+1:-17.14];[c1+1:-1.65, c3+1:-4.39, c4+1:0.21, c5+1:1.51, c6+1:-0.66, c7+1:-8.04, c8+1:-2.61, c9+1:16.03];[y1+1:-12.68, y3+1:5.81];[zDot1+1:-3.24, zDot2+1:-2.12, zDot3+1:-3.55, zDot4+1:1.74, zDot5+1:-2.60, zDot12+2:8.85];[D204+1:-4.32, D274+1:-4.00, D292+1:-2.60, D366+1:-6.10]}	{4076@[b1+1:20077, b2+1:516379, b10+1:53027];[y1+1:45703, y2+1:97017, y5+1:9457, y10+1:383171, y11+1:27637];[(M0-744.24)+1:29351, (M0-947.32)+2:262864];[D109+1:6397, D126+1:336519, D138+1:347421, D144+1:130545, D163+1:7998, D168+1:210059, D186+1:357408, D204+1:645937, D274+1:1113741, D292+1:219942, D366+1:113258]}{4079@[b2+1:1496, b7+1:6459];[c1+1:9444, c3+1:1180, c4+1:6403, c5+1:6868, c6+1:13255, c7+1:15831, c8+1:8730, c9+1:10131];[y1+1:2355, y3+1:1356];[zDot1+1:20685, zDot2+1:15433, zDot3+1:6816, zDot4+1:12598, zDot5+1:20642, zDot12+2:67443];[D204+1:2530, D274+1:26306, D292+1:23824, D366+1:1718]}	{4076@21}{4079@22}	T	0.0073193	0	0	14.0421	2.01739	15.2141	1	4	947.323	H1N1A2	FALSE	2.85604	(N(H(A))(A))	Level1	[7,H1N1A2,0.990]	[215,H1N1A2,0.990]	{@16[7-7]}	{@4[7,0.000]}{@5[7,0.000]}{@6[7,0.010]}{@7[7,0.990]}
170919_08.raw	4637	16.2017	4605	1057.12	3	3168.34	P34910	Homo sapiens OX=9606	Protein EVI2B	[145 to 158]	TFTQQSSSVQIPSR	Y,K	TFT[O-Glycosylation:H1N1A2 on X]QQSSSVQIPS[O-Glycosylation:H1N1A1 on X]R	2	3168.34	28.1124	0	{4637@[b2+1, b3+1, b5+1, b6+1, b9+1, b10+1, b11+1];[y1+1, y3+1, y4+1, y5+1, y6+1, y8+1, y9+1, y10+1, y11+1, y12+1];[D109+1, D126+1, D138+1, D144+1, D168+1, D186+1, D204+1, D274+1, D292+1, D366+1]}{4640@[c3+1, c4+1, c5+1, c7+1, c9+1];[zDot4+1, zDot6+1, zDot11+1, zDot13+2];[(M0-291.10)+2, (M0-453.15)+2];[D204+1, D274+1, D292+1, D366+1]}	{4637@[b2+1:249.12314, b3+1:350.17392, b5+1:606.28925, b6+1:693.31293, b9+1:966.45319, b10+1:1094.51233, b11+1:1207.59223];[y1+1:175.11862, y3+1:359.20343, y4+1:472.28809, y5+1:600.34723, y6+1:699.40295, y8+1:873.47302, y9+1:960.50327, y10+1:1088.56128, y11+1:1216.62378, y12+1:1317.66797];[D109+1:109.02789, D126+1:126.05481, D138+1:138.05492, D144+1:144.06532, D168+1:168.06524, D186+1:186.07581, D204+1:204.08675, D274+1:274.09190, D292+1:292.10211, D366+1:366.13930]}{4640@[c3+1:1314.53330, c4+1:1442.60307, c5+1:1570.64270, c7+1:1744.69714, c9+1:1930.83508];[zDot4+1:1112.51721, zDot6+1:1339.63647, zDot11+1:1856.83533, zDot13+2:1526.66116];[(M0-291.10)+2:1439.64156, (M0-453.15)+2:1358.61697];[D204+1:204.08653, D274+1:274.09174, D292+1:292.10178, D366+1:366.13925]}	{4637@[b2+1:-0.00023, b3+1:0.00287, b5+1:0.00104, b6+1:-0.00730, b9+1:0.00048, b10+1:0.00105, b11+1:-0.00311];[y1+1:-0.00033, y3+1:-0.00031, y4+1:0.00028, y5+1:0.00084, y6+1:-0.01185, y8+1:-0.00583, y9+1:-0.00762, y10+1:-0.00818, y11+1:-0.00426, y12+1:-0.00775];[D109+1:-0.00051, D126+1:-0.00014, D138+1:-0.00002, D144+1:-0.00020, D168+1:-0.00028, D186+1:-0.00027, D204+1:0.00011, D274+1:-0.00022, D292+1:-0.00057, D366+1:-0.00016]}{4640@[c3+1:0.01268, c4+1:0.02387, c5+1:0.00492, c7+1:-0.00469, c9+1:0.03280];[zDot4+1:0.02052, zDot6+1:0.01279, zDot11+1:-0.00160, zDot13+2:0.03900];[(M0-291.10)+2:0.02881, (M0-453.15)+2:0.03246];[D204+1:-0.00011, D274+1:-0.00039, D292+1:-0.00091, D366+1:-0.00021]}	{4637@[b2+1:-0.93, b3+1:8.23, b5+1:1.72, b6+1:-10.55, b9+1:0.50, b10+1:0.96, b11+1:-2.58];[y1+1:-1.90, y3+1:-0.88, y4+1:0.59, y5+1:1.41, y6+1:-16.96, y8+1:-6.69, y9+1:-7.94, y10+1:-7.52, y11+1:-3.51, y12+1:-5.89];[D109+1:-4.73, D126+1:-1.10, D138+1:-0.16, D144+1:-1.40, D168+1:-1.66, D186+1:-1.46, D204+1:0.53, D274+1:-0.81, D292+1:-1.97, D366+1:-0.45]}{4640@[c3+1:9.65, c4+1:16.56, c5+1:3.13, c7+1:-2.69, c9+1:17.00];[zDot4+1:18.46, zDot6+1:9.55, zDot11+1:-0.86, zDot13+2:12.78];[(M0-291.10)+2:10.01, (M0-453.15)+2:11.96];[D204+1:-0.56, D274+1:-1.43, D292+1:-3.13, D366+1:-0.59]}	{4637@[b2+1:11187, b3+1:6683, b5+1:30200, b6+1:8747, b9+1:43276, b10+1:54430, b11+1:105348];[y1+1:7457, y3+1:187091, y4+1:29598, y5+1:33918, y6+1:7815, y8+1:24236, y9+1:30199, y10+1:35937, y11+1:9011, y12+1:11426];[D109+1:8877, D126+1:412495, D138+1:469803, D144+1:170935, D168+1:317706, D186+1:601871, D204+1:1344267, D274+1:2151377, D292+1:599673, D366+1:486349]}{4640@[c3+1:10968, c4+1:10080, c5+1:3916, c7+1:7910, c9+1:8826];[zDot4+1:11115, zDot6+1:7540, zDot11+1:8423, zDot13+2:23864];[(M0-291.10)+2:379119, (M0-453.15)+2:101967];[D204+1:20683, D274+1:66604, D292+1:83244, D366+1:41194]}	{4637@27}{4640@15}	T	0.0073193	0	0	9.01857	2.05921	14.4567	2	6	1603.55	H2N2A3	FALSE	2.81513	(N(H(A))),(N(H(A))(A))	Level1	[3,H1N1A2,0.980][13,H1N1A1,0.999]	[147,H1N1A2,0.980][157,H1N1A1,0.999]	{@50[3-7,13-4]}	{@1[4,0.000][7,0.020]}{@3[4,0.000][7,0.980]}{@6[4,0.000][7,0.000]}{@7[4,0.000][7,0.000]}{@8[4,0.001][7,0.000]}{@13[7,0.000][4,0.999]}
170919_08.raw	3599	13.36	3572	766.008	3	2295	Q9GZM5	Homo sapiens OX=9606	Protein YIPF3	[342 to 350]	AVAVTLQSH	K,-	AVAVT[O-Glycosylation:N1 on X]LQS[O-Glycosylation:H2N2A1F1 on X]H	2	2295	28.1113	0	{3599@[b2+1, b3+1, b4+1, b5+1, b6+1, b7+1, b8+1];[y1+1, y2+1, y3+1, y4+1, y5+1, y6+1, y7+1];[(M0-802.29)+1, (M0-964.34)+1, (M0-1167.42)+1];[D109+1, D126+1, D138+1, D144+1, D168+1, D186+1, D204+1, D274+1, D292+1, D366+1]}{3601@[c3+1, c4+1];[y1+1, y2+1];[zDot1+1];[(M0-203.08)+2, (M0-162.05)+2, (M0-291.10)+2, (M0-308.11)+2, (M0-599.21)+2, (M0-802.29)+1];[D126+1, D186+1, D204+1, D274+1, D292+1, D366+1]}	{3599@[b2+1:171.11331, b3+1:242.14868, b4+1:341.21661, b5+1:442.26773, b6+1:555.35236, b7+1:683.40900, b8+1:770.44391];[y1+1:156.07645, y2+1:243.11087, y3+1:371.16931, y4+1:484.25238, y5+1:585.30113, y6+1:684.36926, y7+1:755.40457];[(M0-802.29)+1:1493.72129, (M0-964.34)+1:1331.67578, (M0-1167.42)+1:1128.58715];[D109+1:109.02788, D126+1:126.05515, D138+1:138.05505, D144+1:144.06541, D168+1:168.06556, D186+1:186.07581, D204+1:204.08673, D274+1:274.09180, D292+1:292.10233, D366+1:366.13882]}{3601@[c3+1:259.17691, c4+1:358.24451];[y1+1:156.07678, y2+1:243.10815];[zDot1+1:140.05753];[(M0-203.08)+2:1046.96602, (M0-162.05)+2:1067.46187, (M0-291.10)+2:1002.95639, (M0-308.11)+2:994.45570, (M0-599.21)+2:848.90630, (M0-802.29)+1:1493.72302];[D126+1:126.05402, D186+1:186.07622, D204+1:204.08619, D274+1:274.09140, D292+1:292.10138, D366+1:366.14031]}	{3599@[b2+1:0.00051, b3+1:-0.00124, b4+1:-0.00172, b5+1:0.00172, b6+1:0.00228, b7+1:0.00034, b8+1:0.00323];[y1+1:-0.00031, y2+1:0.00209, y3+1:0.00195, y4+1:0.00096, y5+1:0.00202, y6+1:0.00175, y7+1:-0.00005];[(M0-802.29)+1:-0.00043, (M0-964.34)+1:0.00688, (M0-1167.42)+1:-0.00237];[D109+1:-0.00052, D126+1:0.00021, D138+1:0.00011, D144+1:-0.00010, D168+1:0.00004, D186+1:-0.00027, D204+1:0.00008, D274+1:-0.00033, D292+1:-0.00036, D366+1:-0.00065]}{3601@[c3+1:0.00044, c4+1:-0.00037];[y1+1:0.00003, y2+1:-0.00063];[zDot1+1:-0.00050];[(M0-203.08)+2:-0.00310, (M0-162.05)+2:-0.03795, (M0-291.10)+2:-0.00631, (M0-308.11)+2:0.00763, (M0-599.21)+2:0.00423, (M0-802.29)+1:0.00131];[D126+1:-0.00093, D186+1:0.00014, D204+1:-0.00046, D274+1:-0.00073, D292+1:-0.00131, D366+1:0.00085]}	{3599@[b2+1:2.98, b3+1:-5.13, b4+1:-5.05, b5+1:3.90, b6+1:4.12, b7+1:0.51, b8+1:4.20];[y1+1:-1.98, y2+1:8.63, y3+1:5.28, y4+1:1.98, y5+1:3.47, y6+1:2.56, y7+1:-0.07];[(M0-802.29)+1:-0.29, (M0-964.34)+1:5.17, (M0-1167.42)+1:-2.10];[D109+1:-4.80, D126+1:1.65, D138+1:0.79, D144+1:-0.71, D168+1:0.26, D186+1:-1.46, D204+1:0.41, D274+1:-1.21, D292+1:-1.24, D366+1:-1.77]}{3601@[c3+1:1.72, c4+1:-1.05];[y1+1:0.19, y2+1:-2.59];[zDot1+1:-3.62];[(M0-203.08)+2:-1.48, (M0-162.05)+2:-17.79, (M0-291.10)+2:-3.15, (M0-308.11)+2:3.84, (M0-599.21)+2:2.50, (M0-802.29)+1:0.87];[D126+1:-7.44, D186+1:0.76, D204+1:-2.26, D274+1:-2.66, D292+1:-4.49, D366+1:2.32]}	{3599@[b2+1:18749, b3+1:21461, b4+1:8512, b5+1:20320, b6+1:20798, b7+1:38840, b8+1:36567];[y1+1:6642, y2+1:16234, y3+1:32692, y4+1:24004, y5+1:49247, y6+1:23567, y7+1:55518];[(M0-802.29)+1:171872, (M0-964.34)+1:68773, (M0-1167.42)+1:589016];[D109+1:4433, D126+1:616759, D138+1:584869, D144+1:232399, D168+1:439931, D186+1:611803, D204+1:1626101, D274+1:1093669, D292+1:330436, D366+1:470678]}{3601@[c3+1:13411, c4+1:5278];[y1+1:1963, y2+1:5403];[zDot1+1:12622];[(M0-203.08)+2:25240, (M0-162.05)+2:6012, (M0-291.10)+2:119848, (M0-308.11)+2:13862, (M0-599.21)+2:6551, (M0-802.29)+1:5111];[D126+1:1566, D186+1:2957, D204+1:34603, D274+1:22714, D292+1:19102, D366+1:16868]}	{3599@27}{3601@17}	T	0.0073193	0	0	3.005	9.08125	16.3999	2	2	1370.5	H2N3A1F1	FALSE	2.70227	(N),(N(H)(N(H(A))(F)))	Level3			{@36[5-0,8-9]}{@36[5-9,8-0]}
170919_11.raw	6480	20.1816	6456	1081.51	3	3241.52	Q8NFT8	Homo sapiens OX=9606	Delta and Notch-like epidermal growth factor-related receptor	[152 to 168]	QLQPVPATQEPDKILPR	R,S	QLQPVPAT[O-Glycosylation:H2N2A2 on X]QEPDKILPR	1	3241.52	28.1108	0	{6480@[b1+1, b2+1, b3+1, b4+1, b5+1, b9+1];[y2+1, y3+1, y4+1, y5+1, y7+1, y8+1, y10+1, y12+1, y14+2, y15+2];[(M0-1312.46)+1];[D109+1, D126+1, D138+1, D144+1, D163+1, D168+1, D186+1, D204+1, D274+1, D292+1, D366+1]}{6483@[c4+1, c6+1, c7+1];[zDot1+1, zDot3+1, zDot4+1, zDot5+1, zDot8+1, zDot15+2, zDot17+2];[(M0-291.10)+2];[D204+1, D274+1, D292+1, D366+1]}	{6480@[b1+1:129.06526, b2+1:242.14966, b3+1:370.20770, b4+1:467.25949, b5+1:566.32684, b9+1:963.51001];[y2+1:272.17032, y3+1:385.25494, y4+1:498.34039, y5+1:626.43152, y7+1:838.51430, y8+1:967.54077, y10+1:1196.64319, y12+1:1364.75169, y14+2:780.94135, y15+2:844.96626];[(M0-1312.46)+1:1930.07922];[D109+1:109.02761, D126+1:126.05489, D138+1:138.05475, D144+1:144.06520, D163+1:163.05994, D168+1:168.06520, D186+1:186.07598, D204+1:204.08664, D274+1:274.09154, D292+1:292.10220, D366+1:366.13849]}{6483@[c4+1:484.28998, c6+1:680.41138, c7+1:751.45227];[zDot1+1:159.09944, zDot3+1:369.23914, zDot4+1:482.32391, zDot5+1:610.42010, zDot8+1:951.53748, zDot15+2:1493.20398, zDot17+2:1613.76013];[(M0-291.10)+2:1476.22534];[D204+1:204.08626, D274+1:274.09058, D292+1:292.10770, D366+1:366.13568]}	{6480@[b1+1:-0.00059, b2+1:-0.00026, b3+1:-0.00080, b4+1:-0.00177, b5+1:-0.00283, b9+1:-0.01580];[y2+1:-0.00140, y3+1:-0.00084, y4+1:0.00055, y5+1:-0.00329, y7+1:-0.00021, y8+1:-0.01634, y10+1:-0.02017, y12+1:-0.00155, y14+2:0.00100, y15+2:-0.00774];[(M0-1312.46)+1:0.00359];[D109+1:-0.00079, D126+1:-0.00005, D138+1:-0.00020, D144+1:-0.00032, D163+1:-0.00015, D168+1:-0.00032, D186+1:-0.00009, D204+1:-0.00000, D274+1:-0.00059, D292+1:-0.00048, D366+1:-0.00098]}{6483@[c4+1:0.00217, c6+1:0.00239, c7+1:0.00617];[zDot1+1:-0.00079, zDot3+1:0.00208, zDot4+1:0.00279, zDot5+1:0.00402, zDot8+1:-0.00091, zDot15+2:0.03119, zDot17+2:0.00085];[(M0-291.10)+2:0.00797];[D204+1:-0.00039, D274+1:-0.00155, D292+1:0.00501, D366+1:-0.00379]}	{6480@[b1+1:-4.62, b2+1:-1.08, b3+1:-2.16, b4+1:-3.79, b5+1:-5.01, b9+1:-16.41];[y2+1:-5.15, y3+1:-2.18, y4+1:1.10, y5+1:-5.26, y7+1:-0.25, y8+1:-16.90, y10+1:-16.87, y12+1:-1.14, y14+2:0.64, y15+2:-4.59];[(M0-1312.46)+1:1.86];[D109+1:-7.27, D126+1:-0.43, D138+1:-1.44, D144+1:-2.21, D163+1:-0.93, D168+1:-1.89, D186+1:-0.51, D204+1:-0.02, D274+1:-2.15, D292+1:-1.66, D366+1:-2.68]}{6483@[c4+1:4.49, c6+1:3.52, c7+1:8.22];[zDot1+1:-4.98, zDot3+1:5.65, zDot4+1:5.80, zDot5+1:6.60, zDot8+1:-0.95, zDot15+2:10.45, zDot17+2:0.26];[(M0-291.10)+2:2.70];[D204+1:-1.91, D274+1:-5.68, D292+1:17.21, D366+1:-10.37]}	{6480@[b1+1:6930, b2+1:83983, b3+1:160013, b4+1:6910, b5+1:41181, b9+1:10251];[y2+1:32328, y3+1:25056, y4+1:7944, y5+1:63870, y7+1:54653, y8+1:28125, y10+1:11171, y12+1:193705, y14+2:196925, y15+2:39015];[(M0-1312.46)+1:60368];[D109+1:5322, D126+1:243362, D138+1:775855, D144+1:92972, D163+1:43357, D168+1:542963, D186+1:421098, D204+1:1108934, D274+1:881892, D292+1:265042, D366+1:561089]}{6483@[c4+1:4954, c6+1:10587, c7+1:5724];[zDot1+1:1945, zDot3+1:9818, zDot4+1:4788, zDot5+1:9436, zDot8+1:8264, zDot15+2:48599, zDot17+2:129828];[(M0-291.10)+2:179055];[D204+1:9257, D274+1:3027, D292+1:2423, D366+1:16312]}	{6480@28}{6483@15}	T	0.0073193	0	0	10.0681	2.02433	15.3097	1	1	1312.46	H2N2A2	FALSE	8.345	(N(H(A))(N(H(A))))	Level1	[8,H2N2A2,1.000]	[159,H2N2A2,1.000]	{@32[8-10]}	{@8[10,1.000]}
170919_11.raw	7379	22.3844	7357	839.734	3	2516.18	Q8NES3	Homo sapiens OX=9606	Beta-1,3-N-acetylglucosaminyltransferase lunatic fringe	[23 to 37]	VLTADPPPPPLPAER	L,G	VLT[O-Glycosylation:H1N1A2 on X]ADPPPPPLPAER	1	2516.18	28.1107	0	{7379@[b2+1, b3+1, b5+1, b6+1, b7+1, b8+1];[y1+1, y3+1, y4+1, y6+1, y7+1, y8+1, y9+1, y10+1, y11+1];[(M0-947.32)+1];[D109+1, D126+1, D138+1, D144+1, D168+1, D186+1, D204+1, D274+1, D292+1, D366+1]}{7382@[c3+1, c4+1, c10+1];[zDot1+1, zDot2+1, zDot3+1, zDot5+1, zDot11+1, zDot12+1, zDot15+2];[(M0-291.10)+2, (M0-453.15)+2];[D126+1, D186+1, D204+1, D274+1, D292+1, D366+1]}	{7379@[b2+1:213.15907, b3+1:314.20740, b5+1:500.27066, b6+1:597.32434, b7+1:694.36542, b8+1:791.43262];[y1+1:175.11903, y3+1:375.20245, y4+1:472.25259, y6+1:682.39087, y7+1:779.43805, y8+1:876.48696, y9+1:973.54462, y10+1:1070.59789, y11+1:1185.61377];[(M0-947.32)+1:1569.85954];[D109+1:109.02834, D126+1:126.05491, D138+1:138.05482, D144+1:144.06567, D168+1:168.06520, D186+1:186.07610, D204+1:204.08636, D274+1:274.09207, D292+1:292.10065, D366+1:366.13791]}{7382@[c3+1:1278.57275, c4+1:1349.58630, c10+1:1949.89844];[zDot1+1:159.09976, zDot2+1:288.14276, zDot3+1:359.17905, zDot5+1:569.31738, zDot11+1:1169.59497, zDot12+1:1240.63843, zDot15+2:1251.08381];[(M0-291.10)+2:1113.54756, (M0-453.15)+2:1032.52101];[D126+1:126.05478, D186+1:186.07565, D204+1:204.08681, D274+1:274.09186, D292+1:292.10168, D366+1:366.14099]}	{7379@[b2+1:-0.00068, b3+1:-0.00004, b5+1:-0.00083, b6+1:0.00009, b7+1:-0.01160, b8+1:0.00284];[y1+1:0.00008, y3+1:0.00379, y4+1:0.00117, y6+1:0.00262, y7+1:-0.00297, y8+1:-0.00682, y9+1:-0.00193, y10+1:-0.00142, y11+1:-0.01248];[(M0-947.32)+1:-0.00398];[D109+1:-0.00005, D126+1:-0.00004, D138+1:-0.00012, D144+1:0.00016, D168+1:-0.00032, D186+1:0.00002, D204+1:-0.00028, D274+1:-0.00005, D292+1:-0.00204, D366+1:-0.00156]}{7382@[c3+1:0.01574, c4+1:-0.00782, c10+1:0.01355];[zDot1+1:-0.00047, zDot2+1:-0.00006, zDot3+1:-0.00089, zDot5+1:0.00062, zDot11+1:-0.01255, zDot12+1:-0.00621, zDot15+2:-0.00749];[(M0-291.10)+2:-0.00328, (M0-453.15)+2:-0.00356];[D126+1:-0.00017, D186+1:-0.00042, D204+1:0.00016, D274+1:-0.00027, D292+1:-0.00100, D366+1:0.00152]}	{7379@[b2+1:-3.21, b3+1:-0.11, b5+1:-1.66, b6+1:0.15, b7+1:-16.73, b8+1:3.59];[y1+1:0.47, y3+1:10.14, y4+1:2.49, y6+1:3.84, y7+1:-3.81, y8+1:-7.79, y9+1:-1.98, y10+1:-1.33, y11+1:-10.53];[(M0-947.32)+1:-2.54];[D109+1:-0.49, D126+1:-0.31, D138+1:-0.89, D144+1:1.10, D168+1:-1.89, D186+1:0.11, D204+1:-1.39, D274+1:-0.20, D292+1:-7.01, D366+1:-4.27]}{7382@[c3+1:12.32, c4+1:-5.80, c10+1:6.95];[zDot1+1:-2.95, zDot2+1:-0.21, zDot3+1:-2.48, zDot5+1:1.09, zDot11+1:-10.74, zDot12+1:-5.01, zDot15+2:-2.99];[(M0-291.10)+2:-1.47, (M0-453.15)+2:-1.72];[D126+1:-1.34, D186+1:-2.29, D204+1:0.78, D274+1:-0.98, D292+1:-3.44, D366+1:4.18]}	{7379@[b2+1:29396, b3+1:25640, b5+1:89295, b6+1:33999, b7+1:34679, b8+1:19577];[y1+1:8667, y3+1:36435, y4+1:25914, y6+1:22059, y7+1:79715, y8+1:114491, y9+1:106083, y10+1:468992, y11+1:48733];[(M0-947.32)+1:157683];[D109+1:6119, D126+1:492228, D138+1:313904, D144+1:195633, D168+1:172986, D186+1:515763, D204+1:906981, D274+1:797879, D292+1:166386, D366+1:96659]}{7382@[c3+1:8683, c4+1:12815, c10+1:5091];[zDot1+1:2586, zDot2+1:4633, zDot3+1:2322, zDot5+1:5275, zDot11+1:5424, zDot12+1:7285, zDot15+2:34771];[(M0-291.10)+2:83059, (M0-453.15)+2:15584];[D126+1:1052, D186+1:9861, D204+1:168460, D274+1:14922, D292+1:16416, D366+1:4910]}	{7379@26}{7382@18}	T	0.0073193	0	0	10.0114	3.02103	16.2802	1	1	947.323	H1N1A2	FALSE	1.51974	(N(H(A))(A))	Level1	[3,H1N1A2,1.000]	[25,H1N1A2,1.000]	{@16[3-7]}	{@3[7,1.000]}
170922_04.raw	6304	21.254	6290	959.907	4	3835.6	P02724	Homo sapiens OX=9606	Glycophorin-A	[59 to 75]	AHEVSEISVRTVYPPEE	R,E	AHEVSEIS[O-Glycosylation:H1N1A2 on X]VRT[O-Glycosylation:H1N1A2 on X]VYPPEE	2	3835.59	28.1098	0	{6304@[b2+1, b3+1, b4+1, b6+1, b7+1, b9+1, b12+1, b13+1, b16+2];[y3+1, y4+1, y5+1, y8+1, y9+1, y10+1, y13+1];[D126+1, D138+1, D144+1, D163+1, D168+1, D186+1, D204+1, D274+1, D292+1, D366+1]}{6307@[c2+1, c3+1, c13+3, c16+3];[y3+1, y4+1, y5+1];[zDot5+1, zDot8+1];[(M0-291.10)+3, (M0-453.15)+3, (M0-582.19)+3];[D204+1, D274+1, D292+1, D366+1]}	{6304@[b2+1:209.10210, b3+1:338.14703, b4+1:437.21451, b6+1:653.28552, b7+1:766.37628, b9+1:952.47076, b12+1:1308.69080, b13+1:1471.75171, b16+2:897.95577];[y3+1:374.15387, y4+1:471.20762, y5+1:634.26666, y8+1:990.47939, y9+1:1089.55469, y10+1:1176.57253, y13+1:1505.75793];[D126+1:126.05480, D138+1:138.05492, D144+1:144.06529, D163+1:163.05957, D168+1:168.06560, D186+1:186.07610, D204+1:204.08633, D274+1:274.09155, D292+1:292.10202, D366+1:366.13864]}{6307@[c2+1:226.12936, c3+1:355.17334, c13+3:1128.49548, c16+3:1236.20064];[y3+1:374.15402, y4+1:471.20700, y5+1:634.26459];[zDot5+1:618.25177, zDot8+1:1921.83130];[(M0-291.10)+3:1182.51115, (M0-453.15)+3:1128.49548, (M0-582.19)+3:1085.48001];[D204+1:204.08609, D274+1:274.09140, D292+1:292.10211, D366+1:366.13992]}	{6304@[b2+1:-0.00121, b3+1:0.00114, b4+1:0.00020, b6+1:-0.00341, b7+1:0.00329, b9+1:-0.00267, b12+1:0.00016, b13+1:-0.00226, b16+2:0.00217];[y3+1:-0.00192, y4+1:-0.00094, y5+1:-0.00522, y8+1:-0.00970, y9+1:-0.00281, y10+1:-0.01700, y13+1:0.00972];[D126+1:-0.00015, D138+1:-0.00002, D144+1:-0.00022, D163+1:-0.00052, D168+1:0.00008, D186+1:0.00003, D204+1:-0.00031, D274+1:-0.00057, D292+1:-0.00067, D366+1:-0.00083]}{6307@[c2+1:-0.00049, c3+1:0.00090, c13+3:0.04532, c16+3:0.01266];[y3+1:-0.00177, y4+1:-0.00155, y5+1:-0.00730];[zDot5+1:-0.00139, zDot8+1:0.03791];[(M0-291.10)+3:0.01301, (M0-453.15)+3:0.01883, (M0-582.19)+3:0.01500];[D204+1:-0.00056, D274+1:-0.00073, D292+1:-0.00057, D366+1:0.00045]}	{6304@[b2+1:-5.79, b3+1:3.38, b4+1:0.46, b6+1:-5.22, b7+1:4.29, b9+1:-2.81, b12+1:0.12, b13+1:-1.54, b16+2:1.21];[y3+1:-5.15, y4+1:-2.00, y5+1:-8.24, y8+1:-9.80, y9+1:-2.58, y10+1:-14.46, y13+1:6.46];[D126+1:-1.19, D138+1:-0.16, D144+1:-1.57, D163+1:-3.19, D168+1:0.49, D186+1:0.15, D204+1:-1.54, D274+1:-2.10, D292+1:-2.29, D366+1:-2.27]}{6307@[c2+1:-2.16, c3+1:2.53, c13+3:13.40, c16+3:3.42];[y3+1:-4.74, y4+1:-3.31, y5+1:-11.52];[zDot5+1:-2.25, zDot8+1:19.73];[(M0-291.10)+3:3.67, (M0-453.15)+3:5.57, (M0-582.19)+3:4.61];[D204+1:-2.74, D274+1:-2.66, D292+1:-1.97, D366+1:1.24]}	{6304@[b2+1:43319, b3+1:32988, b4+1:21379, b6+1:9294, b7+1:30311, b9+1:24194, b12+1:21649, b13+1:141587, b16+2:28662];[y3+1:33500, y4+1:443402, y5+1:41230, y8+1:29034, y9+1:10962, y10+1:36104, y13+1:11813];[D126+1:207579, D138+1:289894, D144+1:89120, D163+1:7028, D168+1:200305, D186+1:308284, D204+1:738447, D274+1:1676112, D292+1:492048, D366+1:297423]}{6307@[c2+1:9670, c3+1:2115, c13+3:26653, c16+3:42064];[y3+1:1968, y4+1:7524, y5+1:1153];[zDot5+1:6906, zDot8+1:106792];[(M0-291.10)+3:157776, (M0-453.15)+3:26653, (M0-582.19)+3:23277];[D204+1:16856, D274+1:50052, D292+1:58064, D366+1:20998]}	{6304@26}{6307@16}	T	0.0073193	0	0	6.03889	3.01999	14.3287	2	3	1894.65	H2N2A4	FALSE	3.53338	(N(H(A))(A)),(N(H(A))(A))	Level2	[11,H1N1A2,0.971]	[69,H1N1A2,0.971]	{@65[8-7,11-7]}{@65[5-7,11-7]}	{@5[7,0.515]}{@8[7,0.515]}{@11[7,0.971]}
170919_11.raw	11539	32.8805	11523	838.72	3	2513.14	P01344	Homo sapiens OX=9606	Insulin-like growth factor II	[93 to 107]	DVSTPPTVLPDNFPR	R,Y	DVSTPPT[O-Glycosylation:H1N2A1 on X]VLPDNFPR	1	2513.14	28.1098	7	{11539@[b2+1, b8+1];[y2+1, y4+1, y6+1, y7+1, y10+1, y11+1];[(M0-656.23)+1, (M0-859.31)+1];[D109+1, D126+1, D138+1, D144+1, D163+1, D168+1, D186+1, D204+1, D274+1, D292+1, D366+1]}{11542@[c5+1, c7+1, c8+1, c10+1, c11+1];[y2+1, y5+1, y8+1];[zDot1+1, zDot3+1, zDot4+1, zDot5+1, zDot7+1, zDot8+1, zDot15+2];[(M0-291.10)+2, (M0-453.15)+2, (M0-656.23)+2];[D204+1, D274+1, D292+1, D366+1]}	{11539@[b2+1:215.10255, b8+1:797.40411];[y2+1:272.17227, y4+1:533.28101, y6+1:745.36798, y7+1:858.44226, y10+1:1155.59475, y11+1:1252.66684];[(M0-656.23)+1:1857.89680, (M0-859.31)+1:1654.84253];[D109+1:109.02835, D126+1:126.05484, D138+1:138.05494, D144+1:144.06523, D163+1:163.06050, D168+1:168.06512, D186+1:186.07561, D204+1:204.08626, D274+1:274.09149, D292+1:292.10211, D366+1:366.13718]}{11542@[c5+1:517.26434, c7+1:1574.67651, c8+1:1673.72986, c10+1:1883.84851, c11+1:1998.89368];[y2+1:272.17221, y5+1:648.31146, y8+1:957.51636];[zDot1+1:159.10002, zDot3+1:403.22131, zDot4+1:517.26434, zDot5+1:632.29572, zDot7+1:842.42462, zDot8+1:941.49060, zDot15+2:1249.56718];[(M0-291.10)+2:1112.02944, (M0-453.15)+2:1031.00106, (M0-656.23)+2:929.46150];[D204+1:204.08620, D274+1:274.09180, D292+1:292.10153, D366+1:366.13840]}	{11539@[b2+1:-0.00008, b8+1:0.00015];[y2+1:0.00056, y4+1:-0.00205, y6+1:0.00522, y7+1:-0.00457, y10+1:-0.02094, y11+1:-0.00161];[(M0-656.23)+1:-0.02608, (M0-859.31)+1:-0.00098];[D109+1:-0.00005, D126+1:-0.00011, D138+1:-0.00001, D144+1:-0.00029, D163+1:0.00041, D168+1:-0.00039, D186+1:-0.00047, D204+1:-0.00039, D274+1:-0.00063, D292+1:-0.00057, D366+1:-0.00229]}{11542@[c5+1:0.00269, c7+1:0.00744, c8+1:-0.00763, c10+1:-0.02581, c11+1:-0.00758];[y2+1:0.00049, y5+1:0.00146, y8+1:0.00112];[zDot1+1:-0.00021, zDot3+1:-0.00009, zDot4+1:0.00001, zDot5+1:0.00444, zDot7+1:-0.00348, zDot8+1:-0.00592, zDot15+2:-0.00469];[(M0-291.10)+2:-0.00348, (M0-453.15)+2:-0.00742, (M0-656.23)+2:-0.00715];[D204+1:-0.00045, D274+1:-0.00033, D292+1:-0.00115, D366+1:-0.00107]}	{11539@[b2+1:-0.37, b8+1:0.19];[y2+1:2.05, y4+1:-3.85, y6+1:7.01, y7+1:-5.33, y10+1:-18.14, y11+1:-1.29];[(M0-656.23)+1:-14.05, (M0-859.31)+1:-0.59];[D109+1:-0.42, D126+1:-0.89, D138+1:-0.05, D144+1:-1.99, D163+1:2.56, D168+1:-2.35, D186+1:-2.54, D204+1:-1.91, D274+1:-2.32, D292+1:-1.97, D366+1:-6.27]}{11542@[c5+1:5.21, c7+1:4.73, c8+1:-4.56, c10+1:-13.71, c11+1:-3.80];[y2+1:1.82, y5+1:2.26, y8+1:1.17];[zDot1+1:-1.31, zDot3+1:-0.23, zDot4+1:0.02, zDot5+1:7.03, zDot7+1:-4.14, zDot8+1:-6.29, zDot15+2:-1.88];[(M0-291.10)+2:-1.57, (M0-453.15)+2:-3.60, (M0-656.23)+2:-3.85];[D204+1:-2.21, D274+1:-1.21, D292+1:-3.97, D366+1:-2.93]}	{11539@[b2+1:29008, b8+1:10421];[y2+1:24824, y4+1:39061, y6+1:65483, y7+1:34378, y10+1:30900, y11+1:74033];[(M0-656.23)+1:52310, (M0-859.31)+1:174166];[D109+1:4390, D126+1:236586, D138+1:223780, D144+1:100749, D163+1:6710, D168+1:129676, D186+1:248132, D204+1:512382, D274+1:454908, D292+1:104887, D366+1:97865]}{11542@[c5+1:7460, c7+1:7495, c8+1:8952, c10+1:2550, c11+1:6078];[y2+1:697, y5+1:992, y8+1:1049];[zDot1+1:3176, zDot3+1:7134, zDot4+1:7460, zDot5+1:785, zDot7+1:10024, zDot8+1:4573, zDot15+2:22343];[(M0-291.10)+2:33672, (M0-453.15)+2:13166, (M0-656.23)+2:14260];[D204+1:8383, D274+1:11071, D292+1:10450, D366+1:5857]}	{11539@21}{11542@22}	T	0.0073193	0	0	12.0276	5.0458	15.3137	1	3	859.307	H1N2A1	FALSE	2.28794	(N(H(A))(N))	Level1	[7,H1N2A1,0.976]	[99,H1N2A1,0.976]	{@11[7-6]}	{@3[6,0.012]}{@4[6,0.012]}{@7[6,0.976]}
180417_07.raw	28115	64.4458	28093	994.098	3	2979.27	Q9HCU0	Homo sapiens OX=9606	Endosialin	[521 to 537]	YPELFPAHQSPMFPDTR	K,V	YPELFPAHQSPMFPDT[O-Glycosylation:H1N1A2 on X]R	1	2979.27	28.1094	0	{28115@[b2+1, b3+1, b4+1, b5+1, b7+1, b8+1, b9+1, b10+1, b13+1, b15+1];[y1+1, y2+1, y4+1, y5+1, y7+1, y8+1, y9+1, y10+1, y12+1, y13+1, y16+3];[(M0-744.24)+3, (M0-947.32)+3];[D126+1, D138+1, D144+1, D163+1, D168+1, D186+1, D204+1, D274+1, D292+1, D366+1]}{28117@[c6+1, c8+1, c9+1];[zDot17+2];[(M0-291.10)+2];[D274+1, D292+1, D366+1]}	{28115@[b2+1:261.12338, b3+1:390.16848, b4+1:503.25296, b5+1:650.32349, b7+1:818.40973, b8+1:955.46704, b9+1:1083.53003, b10+1:1170.55615, b13+1:1545.74622, b15+1:1757.78992];[y1+1:175.11916, y2+1:276.16744, y4+1:488.24661, y5+1:635.32727, y7+1:863.41730, y8+1:950.44476, y9+1:1078.50146, y10+1:1215.55298, y12+1:1383.65222, y13+1:1530.71289, y16+3:623.97085];[(M0-744.24)+3:746.02139, (M0-947.32)+3:678.32569];[D126+1:126.05518, D138+1:138.05539, D144+1:144.06577, D163+1:163.05969, D168+1:168.06599, D186+1:186.07654, D204+1:204.08728, D274+1:274.09271, D292+1:292.10297, D366+1:366.14070]}{28117@[c6+1:764.39691, c8+1:972.49634, c9+1:1100.53711];[zDot17+2:1482.63863];[(M0-291.10)+2:1345.10209];[D274+1:274.09335, D292+1:292.10458, D366+1:366.14273]}	{28115@[b2+1:0.00001, b3+1:0.00252, b4+1:0.00293, b5+1:0.00505, b7+1:0.00141, b8+1:-0.00019, b9+1:0.00422, b10+1:-0.00168, b13+1:0.02672, b15+1:-0.00929];[y1+1:0.00020, y2+1:0.00080, y4+1:0.00028, y5+1:0.01252, y7+1:0.00930, y8+1:0.00473, y9+1:0.00286, y10+1:-0.00454, y12+1:0.00483, y13+1:-0.00292, y16+3:0.00277];[(M0-744.24)+3:0.01170, (M0-947.32)+3:0.00396];[D126+1:0.00024, D138+1:0.00044, D144+1:0.00025, D163+1:-0.00039, D168+1:0.00047, D186+1:0.00046, D204+1:0.00063, D274+1:0.00058, D292+1:0.00028, D366+1:0.00123]}{28117@[c6+1:-0.00084, c8+1:0.00256, c9+1:-0.01525];[zDot17+2:0.00712];[(M0-291.10)+2:0.01073];[D274+1:0.00123, D292+1:0.00190, D366+1:0.00326]}	{28115@[b2+1:0.05, b3+1:6.48, b4+1:5.84, b5+1:7.77, b7+1:1.73, b8+1:-0.20, b9+1:3.90, b10+1:-1.44, b13+1:17.30, b15+1:-5.29];[y1+1:1.17, y2+1:2.92, y4+1:0.56, y5+1:19.74, y7+1:10.78, y8+1:4.99, y9+1:2.65, y10+1:-3.74, y12+1:3.49, y13+1:-1.91, y16+3:1.48];[(M0-744.24)+3:5.23, (M0-947.32)+3:1.95];[D126+1:1.89, D138+1:3.24, D144+1:1.74, D163+1:-2.43, D168+1:2.82, D186+1:2.49, D204+1:3.12, D274+1:2.14, D292+1:0.96, D366+1:3.37]}{28117@[c6+1:-1.10, c8+1:2.63, c9+1:-13.87];[zDot17+2:2.40];[(M0-291.10)+2:3.99];[D274+1:4.49, D292+1:6.52, D366+1:8.94]}	{28115@[b2+1:12209, b3+1:13767, b4+1:18282, b5+1:29979, b7+1:4344, b8+1:14573, b9+1:4237, b10+1:11312, b13+1:10151, b15+1:18531];[y1+1:2709, y2+1:142540, y4+1:32067, y5+1:30758, y7+1:50550, y8+1:18620, y9+1:12583, y10+1:9153, y12+1:39452, y13+1:10731, y16+3:37572];[(M0-744.24)+3:55464, (M0-947.32)+3:183338];[D126+1:96407, D138+1:138434, D144+1:32595, D163+1:8729, D168+1:110976, D186+1:142170, D204+1:359643, D274+1:415657, D292+1:127606, D366+1:160536]}{28117@[c6+1:6438, c8+1:7632, c9+1:8154];[zDot17+2:98738];[(M0-291.10)+2:117580];[D274+1:7818, D292+1:19466, D366+1:8822]}	{28115@33}{28117@8}	T	0.0073193	0	0	4.0486	3.04001	13.1661	1	2	947.323	H1N1A2	FALSE	4.59491	(N(H(A))(A))	Level3			{@16[16-7]}{@16[10-7]}
170919_11.raw	6351	19.8744	6338	1024.44	4	4093.74	P01133	Homo sapiens OX=9606	Pro-epidermal growth factor	[944 to 967]	LSEPGLICPDSTPPPHLREDDHHY	R,S	LSEPGLIC[Common Fixed:Carbamidomethyl on C]PDST[O-Glycosylation:H2N2A2 on X]PPPHLREDDHHY	2	4093.74	28.1092	0	{6351@[b2+1, b6+1, b7+1, b8+1];[y2+1, y3+1, y4+1, y12+1, y14+1, y17+2, y21+2];[(M0-1109.38)+2, (M0-1312.46)+2];[D126+1, D138+1, D144+1, D163+1, D168+1, D186+1, D204+1, D274+1, D292+1, D366+1]}{6354@[c5+1, c6+1, c7+1, c9+1, c10+1, c11+1, c23+3];[zDot2+1, zDot3+1, zDot4+1, zDot5+1, zDot7+1, zDot8+1, zDot24+3];[(M0-291.10)+3];[D204+1, D274+1, D292+1, D366+1]}	{6351@[b2+1:201.12326, b6+1:597.32526, b7+1:710.40454, b8+1:870.43011];[y2+1:319.14029, y3+1:456.19638, y4+1:571.22607, y12+1:1512.69480, y14+1:1700.76236, y17+2:1036.94478, y21+2:1227.06571];[(M0-1109.38)+2:1493.18912, (M0-1312.46)+2:1391.64615];[D126+1:126.05501, D138+1:138.05480, D144+1:144.06546, D163+1:163.05959, D168+1:168.06522, D186+1:186.07591, D204+1:204.08675, D274+1:274.09155, D292+1:292.10187, D366+1:366.13931]}{6354@[c5+1:501.26410, c6+1:614.34070, c7+1:727.42548, c9+1:984.50085, c10+1:1099.53125, c11+1:1186.55408, c23+3:1310.88318];[zDot2+1:303.11804, zDot3+1:440.17416, zDot4+1:555.20129, zDot5+1:670.22528, zDot7+1:955.36597, zDot8+1:1068.44446, zDot24+3:1360.22512];[(M0-291.10)+3:1268.53359];[D204+1:204.08568, D274+1:274.08853, D292+1:292.10083, D366+1:366.13831]}	{6351@[b2+1:-0.00011, b6+1:0.00100, b7+1:-0.00378, b8+1:-0.00885];[y2+1:0.00021, y3+1:-0.00261, y4+1:0.00014, y12+1:-0.00305, y14+1:-0.01520, y17+2:-0.00563, y21+2:-0.00613];[(M0-1109.38)+2:0.00264, (M0-1312.46)+2:-0.00393];[D126+1:0.00007, D138+1:-0.00014, D144+1:-0.00006, D163+1:-0.00050, D168+1:-0.00030, D186+1:-0.00016, D204+1:0.00011, D274+1:-0.00057, D292+1:-0.00082, D366+1:-0.00016]}{6354@[c5+1:-0.00264, c6+1:-0.01010, c7+1:-0.00939, c9+1:-0.01742, c10+1:-0.01397, c11+1:-0.02317, c23+3:-0.06184];[zDot2+1:-0.00332, zDot3+1:-0.00611, zDot4+1:-0.00592, zDot5+1:-0.00887, zDot7+1:-0.01189, zDot8+1:-0.01747, zDot24+3:-0.06464];[(M0-291.10)+3:-0.06255];[D204+1:-0.00097, D274+1:-0.00359, D292+1:-0.00186, D366+1:-0.00116]}	{6351@[b2+1:-0.54, b6+1:1.68, b7+1:-5.33, b8+1:-10.18];[y2+1:0.66, y3+1:-5.74, y4+1:0.24, y12+1:-2.02, y14+1:-8.94, y17+2:-2.72, y21+2:-2.50];[(M0-1109.38)+2:0.89, (M0-1312.46)+2:-1.41];[D126+1:0.55, D138+1:-1.05, D144+1:-0.39, D163+1:-3.09, D168+1:-1.80, D186+1:-0.89, D204+1:0.53, D274+1:-2.10, D292+1:-2.81, D366+1:-0.44]}{6354@[c5+1:-5.28, c6+1:-16.47, c7+1:-12.93, c9+1:-17.72, c10+1:-12.72, c11+1:-19.55, c23+3:-15.74];[zDot2+1:-10.97, zDot3+1:-13.90, zDot4+1:-10.68, zDot5+1:-13.26, zDot7+1:-12.46, zDot8+1:-16.36, zDot24+3:-15.85];[(M0-291.10)+3:-16.45];[D204+1:-4.77, D274+1:-13.16, D292+1:-6.38, D366+1:-3.18]}	{6351@[b2+1:35505, b6+1:90113, b7+1:83124, b8+1:39606];[y2+1:152154, y3+1:161330, y4+1:36894, y12+1:99023, y14+1:71234, y17+2:390336, y21+2:546447];[(M0-1109.38)+2:115333, (M0-1312.46)+2:732244];[D126+1:356035, D138+1:1060227, D144+1:140085, D163+1:21384, D168+1:760250, D186+1:582409, D204+1:1539634, D274+1:1787119, D292+1:533202, D366+1:779477]}{6354@[c5+1:35344, c6+1:3816, c7+1:23680, c9+1:7902, c10+1:7815, c11+1:6098, c23+3:63391];[zDot2+1:17772, zDot3+1:21309, zDot4+1:22170, zDot5+1:15900, zDot7+1:16454, zDot8+1:17582, zDot24+3:132476];[(M0-291.10)+3:216456];[D204+1:24954, D274+1:20377, D292+1:31311, D366+1:36369]}	{6351@23}{6354@19}	T	0.0073193	0	0	14.0409	3.03691	14.2455	1	3	1312.46	H2N2A2	FALSE	8.07487	(N(H(A))(N(H(A))))	Level1	[12,H2N2A2,0.976]	[955,H2N2A2,0.976]	{@32[12-10]}	{@2[10,0.000]}{@11[10,0.024]}{@12[10,0.976]}
180417_05.raw	28834	67.1366	28822	1114.48	4	4453.89	P19823	Homo sapiens OX=9606	Inter-alpha-trypsin inhibitor heavy chain H2	[661 to 681]	VVPDSTPSWANPSPTPVISML	K,A	VVPDSTPSWANPS[O-Glycosylation:H1N1A2 on X]PT[O-Glycosylation:H2N2A2 on X]PVISML	2	4453.88	28.1083	0	{28834@[b6+1, b9+1, b10+1, b11+1, b13+1, b15+1, b17+1, b18+1];[y1+1, y2+1, y3+1, y4+1, y6+1, y8+1, y10+1, y11+1, y12+1, y15+1];[D109+1, D126+1, D138+1, D144+1, D168+1, D186+1, D204+1, D274+1, D292+1, D366+1]}{28835@[c3+1, c4+1];[zDot4+1, zDot5+1, zDot20+3, zDot21+3];[(M0-291.10)+3, (M0-582.19)+3, (M0-744.24)+2, (M0-947.32)+2];[D186+1, D204+1, D274+1, D292+1, D366+1]}	{28834@[b6+1:599.30711, b9+1:969.46624, b10+1:1040.50769, b11+1:1154.54651, b13+1:1338.63306, b15+1:1536.74487, b17+1:1732.85107, b18+1:1845.92554];[y1+1:132.10182, y2+1:263.14212, y3+1:350.17581, y4+1:463.26208, y6+1:659.38177, y8+1:857.49396, y10+1:1041.55054, y11+1:1155.58850, y12+1:1226.65149, y15+1:1596.80469];[D109+1:109.02823, D126+1:126.05514, D138+1:138.05536, D144+1:144.06599, D168+1:168.06605, D186+1:186.07660, D204+1:204.08722, D274+1:274.09286, D292+1:292.10373, D366+1:366.14080]}{28835@[c3+1:313.22592, c4+1:428.25162];[zDot4+1:447.24246, zDot5+1:546.31146, zDot20+3:1447.27369, zDot21+3:1480.30590];[(M0-291.10)+3:1388.60071, (M0-582.19)+3:1291.57514, (M0-744.24)+2:1855.84447, (M0-947.32)+2:1754.28192];[D186+1:186.07591, D204+1:204.08739, D274+1:274.09248, D292+1:292.10370, D366+1:366.14111]}	{28834@[b6+1:0.00359, b9+1:-0.00138, b10+1:0.00295, b11+1:-0.00116, b13+1:0.00060, b15+1:0.01197, b17+1:-0.00300, b18+1:-0.01260];[y1+1:-0.00008, y2+1:-0.00027, y3+1:0.00139, y4+1:0.00360, y6+1:0.00211, y8+1:0.01385, y10+1:-0.01436, y11+1:-0.01932, y12+1:0.00655, y15+1:-0.00435];[D109+1:-0.00017, D126+1:0.00019, D138+1:0.00041, D144+1:0.00048, D168+1:0.00053, D186+1:0.00052, D204+1:0.00057, D274+1:0.00074, D292+1:0.00104, D366+1:0.00133]}{28835@[c3+1:0.00250, c4+1:0.00126];[zDot4+1:0.00270, zDot5+1:0.00329, zDot20+3:0.01011, zDot21+3:0.03835];[(M0-291.10)+3:-0.00054, (M0-582.19)+3:0.01816, (M0-744.24)+2:0.04180, (M0-947.32)+2:-0.00393];[D186+1:-0.00016, D204+1:0.00074, D274+1:0.00036, D292+1:0.00101, D366+1:0.00164]}	{28834@[b6+1:6.00, b9+1:-1.43, b10+1:2.84, b11+1:-1.00, b13+1:0.45, b15+1:7.80, b17+1:-1.73, b18+1:-6.83];[y1+1:-0.63, y2+1:-1.03, y3+1:3.99, y4+1:7.79, y6+1:3.21, y8+1:16.18, y10+1:-13.80, y11+1:-16.73, y12+1:5.35, y15+1:-2.73];[D109+1:-1.55, D126+1:1.55, D138+1:3.01, D144+1:3.34, D168+1:3.18, D186+1:2.82, D204+1:2.82, D274+1:2.70, D292+1:3.58, D366+1:3.64]}{28835@[c3+1:8.02, c4+1:2.94];[zDot4+1:6.06, zDot5+1:6.03, zDot20+3:2.33, zDot21+3:8.64];[(M0-291.10)+3:-0.13, (M0-582.19)+3:4.69, (M0-744.24)+2:11.27, (M0-947.32)+2:-1.12];[D186+1:-0.89, D204+1:3.65, D274+1:1.31, D292+1:3.48, D366+1:4.49]}	{28834@[b6+1:20651, b9+1:20485, b10+1:45768, b11+1:53704, b13+1:14372, b15+1:7562, b17+1:6180, b18+1:5146];[y1+1:2349, y2+1:16773, y3+1:19052, y4+1:12858, y6+1:20398, y8+1:21790, y10+1:69927, y11+1:71733, y12+1:16785, y15+1:14705];[D109+1:3457, D126+1:192099, D138+1:211381, D144+1:88282, D168+1:178306, D186+1:350477, D204+1:945486, D274+1:1776847, D292+1:654706, D366+1:467646]}{28835@[c3+1:5650, c4+1:7031];[zDot4+1:6439, zDot5+1:7555, zDot20+3:16501, zDot21+3:51497];[(M0-291.10)+3:115160, (M0-582.19)+3:18342, (M0-744.24)+2:19838, (M0-947.32)+2:15377];[D186+1:3849, D204+1:30807, D274+1:137592, D292+1:225830, D366+1:59763]}	{28834@28}{28835@15}	T	0.0073193	0	0	6.04667	4.03466	15.6936	2	6	2259.78	H3N3A4	TRUE	2.58939	(N(H(A))(A)),(N(H(A))(N(H(A))))	Level3			{@79[13-7,15-10]}{@79[8-7,15-10]}{@79[6-7,15-10]}{@79[5-7,15-10]}{@79[13-10,15-7]}{@79[8-10,15-7]}{@79[6-10,15-7]}{@79[5-10,15-7]}{@79[8-7,13-10]}{@79[6-7,13-10]}... In Total:20 Paths
171027_05.raw	16429	62.3537	16427	1019.93	4	4075.67	P00742	Homo sapiens OX=9606	Coagulation factor X	[183 to 203]	SVAQATSSSGEAPDSITWKPY	R,D	SVAQATS[O-Glycosylation:H1N1A2 on X]SSGEAPDSIT[O-Glycosylation:H1N1A2 on X]WKPY	2	4075.67	28.1072	0	{16429@[b6+1, b9+1, b12+1, b16+1];[y2+1, y3+1, y5+1, y9+1, y10+1];[D126+1, D138+1, D144+1, D168+1, D186+1, D204+1, D274+1, D292+1, D366+1]}{16431@[b2+1, b15+1];[c2+1, c3+1, c4+1, c5+1, c7+1, c9+1, c10+1, c11+1];[y2+1, y3+1, y17+1];[zDot3+1, zDot4+1];[(M0-291.10)+3, (M0-453.15)+2, (M0-582.19)+3, (M0-744.24)+2];[D138+1, D168+1, D186+1, D204+1, D274+1, D292+1, D366+1]}	{16429@[b6+1:558.29175, b9+1:819.36896, b12+1:1076.47473, b16+1:1488.69946];[y2+1:279.13297, y3+1:407.22775, y5+1:694.35431, y9+1:1106.54504, y10+1:1177.58337];[D126+1:126.05474, D138+1:138.05469, D144+1:144.06491, D168+1:168.06525, D186+1:186.07539, D204+1:204.08649, D274+1:274.09149, D292+1:292.10162, D366+1:366.13845]}{16431@[b2+1:187.10847, b15+1:1375.58997];[c2+1:204.13361, c3+1:275.17007, c4+1:403.23032, c5+1:474.26901, c7+1:1609.67405, c9+1:1783.75439, c10+1:1840.75671, c11+1:1969.82715];[y2+1:279.13202, y3+1:407.22498, y17+1:1796.80701];[zDot3+1:391.20828, zDot4+1:577.28864];[(M0-291.10)+3:1262.53871, (M0-453.15)+2:1812.27966, (M0-582.19)+3:1165.50716, (M0-744.24)+2:1666.72987];[D138+1:138.05415, D168+1:168.06386, D186+1:186.07553, D204+1:204.08614, D274+1:274.09128, D292+1:292.10172, D366+1:366.13797]}	{16429@[b6+1:0.00355, b9+1:-0.01533, b12+1:-0.01073, b16+1:0.01821];[y2+1:-0.00097, y3+1:-0.00114, y5+1:-0.00158, y9+1:-0.00664, y10+1:-0.00543];[D126+1:-0.00020, D138+1:-0.00026, D144+1:-0.00061, D168+1:-0.00026, D186+1:-0.00068, D204+1:-0.00016, D274+1:-0.00064, D292+1:-0.00106, D366+1:-0.00101]}{16431@[b2+1:0.00076, b15+1:-0.00723];[c2+1:-0.00066, c3+1:-0.00131, c4+1:0.00036, c5+1:0.00194, c7+1:0.00424, c9+1:0.02053, c10+1:0.00138, c11+1:0.02922];[y2+1:-0.00191, y3+1:-0.00392, y17+1:-0.02673];[zDot3+1:-0.00189, zDot4+1:-0.00085];[(M0-291.10)+3:0.02107, (M0-453.15)+2:0.02435, (M0-582.19)+3:0.02185, (M0-744.24)+2:0.02020];[D138+1:-0.00079, D168+1:-0.00166, D186+1:-0.00055, D204+1:-0.00051, D274+1:-0.00085, D292+1:-0.00097, D366+1:-0.00150]}	{16429@[b6+1:6.36, b9+1:-18.73, b12+1:-9.97, b16+1:12.24];[y2+1:-3.48, y3+1:-2.82, y5+1:-2.28, y9+1:-6.01, y10+1:-4.61];[D126+1:-1.62, D138+1:-1.89, D144+1:-4.23, D168+1:-1.57, D186+1:-3.69, D204+1:-0.79, D274+1:-2.33, D292+1:-3.65, D366+1:-2.78]}{16431@[b2+1:4.06, b15+1:-5.26];[c2+1:-3.26, c3+1:-4.77, c4+1:0.89, c5+1:4.10, c7+1:2.64, c9+1:11.51, c10+1:0.75, c11+1:14.84];[y2+1:-6.88, y3+1:-9.65, y17+1:-14.88];[zDot3+1:-4.84, zDot4+1:-1.48];[(M0-291.10)+3:5.57, (M0-453.15)+2:6.72, (M0-582.19)+3:6.25, (M0-744.24)+2:6.06];[D138+1:-5.79, D168+1:-9.93, D186+1:-2.95, D204+1:-2.51, D274+1:-3.11, D292+1:-3.34, D366+1:-4.10]}	{16429@[b6+1:5701, b9+1:5912, b12+1:20085, b16+1:8284];[y2+1:36296, y3+1:22061, y5+1:24298, y9+1:41366, y10+1:16368];[D126+1:88941, D138+1:102210, D144+1:27620, D168+1:88741, D186+1:118511, D204+1:290424, D274+1:598946, D292+1:168588, D366+1:104049]}{16431@[b2+1:651, b15+1:2503];[c2+1:2320, c3+1:1244, c4+1:3020, c5+1:2084, c7+1:2180, c9+1:2904, c10+1:2786, c11+1:2201];[y2+1:2855, y3+1:1278, y17+1:2236];[zDot3+1:3766, zDot4+1:3696];[(M0-291.10)+3:15063, (M0-453.15)+2:4266, (M0-582.19)+3:8389, (M0-744.24)+2:11421];[D138+1:846, D168+1:1288, D186+1:2304, D204+1:20152, D274+1:60597, D292+1:49469, D366+1:20198]}	{16429@18}{16431@26}	T	0.0073193	0	0	10.0156	4.02223	16.6578	2	7	1894.65	H2N2A4	FALSE	3.70056	(N(H(A))(A)),(N(H(A))(A))	Level3			{@65[7-7,17-7]}{@65[6-7,17-7]}{@65[7-7,15-7]}{@65[6-7,15-7]}
171025_06.raw	24484	94.1262	24482	1114.48	4	4453.88	P19823	Homo sapiens OX=9606	Inter-alpha-trypsin inhibitor heavy chain H2	[661 to 681]	VVPDSTPSWANPSPTPVISML	K,A	VVPDSTPSWANPS[O-Glycosylation:H1N1A2 on X]PT[O-Glycosylation:H2N2A2 on X]PVISML	2	4453.88	28.1069	0	{24484@[b6+1, b10+1, b11+1, b13+1, b15+1];[y2+1, y3+1, y6+1, y8+1, y10+1, y11+1, y12+1, y13+1, y15+1];[D126+1, D138+1, D144+1, D168+1, D186+1, D204+1, D274+1, D292+1, D366+1]}{24485@[b9+1];[c3+1, c4+1, c5+1];[y3+1];[zDot4+1, zDot5+1, zDot21+3];[(M0-291.10)+3];[D204+1, D274+1, D292+1, D366+1]}{24486@[c3+1];[zDot4+1, zDot5+1];[(M0-291.10)+3, (M0-453.15)+3];[D274+1, D292+1]}	{24484@[b6+1:599.30634, b10+1:1040.50317, b11+1:1154.54590, b13+1:1338.62268, b15+1:1536.73511];[y2+1:263.14084, y3+1:350.17413, y6+1:659.38043, y8+1:857.48755, y10+1:1041.56140, y11+1:1155.59705, y12+1:1226.63831, y13+1:1412.73694, y15+1:1596.80627];[D126+1:126.05473, D138+1:138.05484, D144+1:144.06531, D168+1:168.06548, D186+1:186.07568, D204+1:204.08599, D274+1:274.09158, D292+1:292.10205, D366+1:366.13785]}{24485@[b9+1:969.47485];[c3+1:313.22397, c4+1:428.25034, c5+1:515.28284];[y3+1:350.17596];[zDot4+1:447.24139, zDot5+1:546.30994, zDot21+3:1480.30768];[(M0-291.10)+3:1388.60426];[D204+1:204.08644, D274+1:274.09148, D292+1:292.10196, D366+1:366.13873]}{24486@[c3+1:313.22745];[zDot4+1:447.24268, zDot5+1:546.30963];[(M0-291.10)+3:1388.60719, (M0-453.15)+3:1334.59459];[D274+1:274.09219, D292+1:292.10202]}	{24484@[b6+1:0.00282, b10+1:-0.00156, b11+1:-0.00177, b13+1:-0.00978, b15+1:0.00221];[y2+1:-0.00155, y3+1:-0.00029, y6+1:0.00077, y8+1:0.00745, y10+1:-0.00349, y11+1:-0.01078, y12+1:-0.00663, y13+1:0.01269, y15+1:-0.00277];[D126+1:-0.00021, D138+1:-0.00011, D144+1:-0.00021, D168+1:-0.00003, D186+1:-0.00039, D204+1:-0.00066, D274+1:-0.00054, D292+1:-0.00064, D366+1:-0.00162]}{24485@[b9+1:0.00723];[c3+1:0.00055, c4+1:-0.00002, c5+1:0.00045];[y3+1:0.00155];[zDot4+1:0.00164, zDot5+1:0.00176, zDot21+3:0.04368];[(M0-291.10)+3:0.01011];[D204+1:-0.00021, D274+1:-0.00065, D292+1:-0.00073, D366+1:-0.00073]}{24486@[c3+1:0.00403];[zDot4+1:0.00292, zDot5+1:0.00146];[(M0-291.10)+3:0.01891, (M0-453.15)+3:0.03392];[D274+1:0.00007, D292+1:-0.00067]}	{24484@[b6+1:4.71, b10+1:-1.50, b11+1:-1.53, b13+1:-7.31, b15+1:1.44];[y2+1:-5.92, y3+1:-0.82, y6+1:1.17, y8+1:8.69, y10+1:-3.36, y11+1:-9.33, y12+1:-5.41, y13+1:8.99, y15+1:-1.73];[D126+1:-1.70, D138+1:-0.78, D144+1:-1.46, D168+1:-0.20, D186+1:-2.12, D204+1:-3.23, D274+1:-1.99, D292+1:-2.18, D366+1:-4.43]}{24485@[b9+1:7.47];[c3+1:1.77, c4+1:-0.06, c5+1:0.87];[y3+1:4.43];[zDot4+1:3.67, zDot5+1:3.24, zDot21+3:9.84];[(M0-291.10)+3:2.43];[D204+1:-1.01, D274+1:-2.38, D292+1:-2.50, D366+1:-2.01]}{24486@[c3+1:12.91];[zDot4+1:6.54, zDot5+1:2.68];[(M0-291.10)+3:4.54, (M0-453.15)+3:8.48];[D274+1:0.25, D292+1:-2.29]}	{24484@[b6+1:4616, b10+1:18649, b11+1:28734, b13+1:4629, b15+1:12048];[y2+1:3901, y3+1:4820, y6+1:6894, y8+1:16428, y10+1:51882, y11+1:37791, y12+1:5735, y13+1:3706, y15+1:5122];[D126+1:70545, D138+1:66302, D144+1:38359, D168+1:49483, D186+1:120644, D204+1:252823, D274+1:586128, D292+1:191011, D366+1:115222]}{24485@[b9+1:1070];[c3+1:941, c4+1:2967, c5+1:909];[y3+1:1061];[zDot4+1:1258, zDot5+1:2537, zDot21+3:11707];[(M0-291.10)+3:43221];[D204+1:4324, D274+1:28594, D292+1:38689, D366+1:8756]}{24486@[c3+1:841];[zDot4+1:1958, zDot5+1:2968];[(M0-291.10)+3:59776, (M0-453.15)+3:15355];[D274+1:7571, D292+1:15547]}	{24484@23}{24485@13}{24486@7}	T	0.0073193	0	0	6.01029	3.04655	15.3983	2	6	2259.78	H3N3A4	TRUE	1.72845	(N(H(A))(A)),(N(H(A))(N(H(A))))	Level3			{@79[13-7,15-10]}{@79[8-7,15-10]}{@79[6-7,15-10]}{@79[13-10,15-7]}{@79[8-10,15-7]}{@79[6-10,15-7]}{@79[8-7,13-10]}{@79[6-7,13-10]}{@79[8-10,13-7]}{@79[6-10,13-7]}... In Total:12 Paths
170919_11.raw	4815	16.1627	4793	1139.14	3	3414.39	P26842	Homo sapiens OX=9606	CD27 antigen	[114 to 131]	DKECTECDPLPNPSLTAR	R,S	DKEC[Common Fixed:Carbamidomethyl on C]TEC[Common Fixed:Carbamidomethyl on C]DPLPNPS[O-Glycosylation:H1N1A1 on X]LT[O-Glycosylation:H1N1A1 on X]AR	4	3414.4	28.1063	0	{4815@[b2+1, b3+1, b4+1, b5+1, b6+1, b7+1, b8+1, b10+1, b12+1];[y1+1, y2+1, y3+1, y4+1, y6+1, y8+1, y10+1, y11+1, y12+1, y13+1];[D109+1, D126+1, D138+1, D144+1, D163+1, D168+1, D186+1, D204+1, D274+1, D292+1, D366+1]}{4818@[b13+1];[c6+1, c7+1, c11+1, c13+1];[zDot2+1, zDot4+1, zDot17+2];[(M0-291.10)+2];[D204+1, D274+1, D292+1, D366+1]}	{4815@[b2+1:244.12871, b3+1:373.16842, b4+1:533.20026, b5+1:634.24500, b6+1:763.29572, b7+1:923.32062, b8+1:1038.34896, b10+1:1248.48547, b12+1:1459.58281];[y1+1:175.11844, y2+1:246.15715, y3+1:347.20175, y4+1:460.28806, y6+1:644.36981, y8+1:855.46667, y10+1:1065.60433, y11+1:1180.62427, y12+1:1340.67944, y13+1:1469.71912];[D109+1:109.02796, D126+1:126.05490, D138+1:138.05481, D144+1:144.06545, D163+1:163.05984, D168+1:168.06544, D186+1:186.07581, D204+1:204.08638, D274+1:274.09167, D292+1:292.10220, D366+1:366.13802]}{4818@[b13+1:1556.62781];[c6+1:780.31879, c7+1:940.34613, c11+1:1362.55351, c13+1:1573.66248];[zDot2+1:230.13641, zDot4+1:1100.49246, zDot17+2:1642.67215];[(M0-291.10)+2:1562.65125];[D204+1:204.08508, D274+1:274.09219, D292+1:292.10220, D366+1:366.13980]}	{4815@[b2+1:-0.00047, b3+1:-0.00335, b4+1:-0.00217, b5+1:-0.00511, b6+1:0.00302, b7+1:-0.00273, b8+1:-0.00132, b10+1:-0.00164, b12+1:0.00000];[y1+1:-0.00051, y2+1:0.00108, y3+1:-0.00199, y4+1:0.00025, y6+1:-0.00279, y8+1:-0.00162, y10+1:-0.00079, y11+1:-0.00780, y12+1:0.01673, y13+1:0.01381];[D109+1:-0.00043, D126+1:-0.00005, D138+1:-0.00014, D144+1:-0.00006, D163+1:-0.00024, D168+1:-0.00008, D186+1:-0.00027, D204+1:-0.00027, D274+1:-0.00045, D292+1:-0.00048, D366+1:-0.00145]}{4818@[b13+1:-0.00776];[c6+1:-0.00046, c7+1:-0.00376, c11+1:-0.01292, c13+1:0.00036];[zDot2+1:-0.00093, zDot4+1:-0.00423, zDot17+2:-0.02066];[(M0-291.10)+2:-0.01272];[D204+1:-0.00156, D274+1:0.00007, D292+1:-0.00048, D366+1:0.00033]}	{4815@[b2+1:-1.95, b3+1:-9.01, b4+1:-4.07, b5+1:-8.07, b6+1:3.96, b7+1:-2.96, b8+1:-1.28, b10+1:-1.32, b12+1:0.00];[y1+1:-2.95, y2+1:4.42, y3+1:-5.76, y4+1:0.54, y6+1:-4.33, y8+1:-1.89, y10+1:-0.74, y11+1:-6.61, y12+1:12.49, y13+1:9.40];[D109+1:-4.02, D126+1:-0.40, D138+1:-1.00, D144+1:-0.44, D163+1:-1.49, D168+1:-0.47, D186+1:-1.46, D204+1:-1.31, D274+1:-1.66, D292+1:-1.66, D366+1:-3.96]}{4818@[b13+1:-4.99];[c6+1:-0.59, c7+1:-4.01, c11+1:-9.49, c13+1:0.23];[zDot2+1:-4.05, zDot4+1:-3.85, zDot17+2:-6.29];[(M0-291.10)+2:-4.07];[D204+1:-7.70, D274+1:0.25, D292+1:-1.66, D366+1:0.92]}	{4815@[b2+1:41726, b3+1:62492, b4+1:67290, b5+1:46839, b6+1:92656, b7+1:114469, b8+1:994112, b10+1:505171, b12+1:163740];[y1+1:84588, y2+1:61975, y3+1:47236, y4+1:31882, y6+1:187472, y8+1:348394, y10+1:440956, y11+1:46939, y12+1:61291, y13+1:19122];[D109+1:19085, D126+1:792139, D138+1:1122272, D144+1:527002, D163+1:21157, D168+1:694926, D186+1:1510230, D204+1:2505292, D274+1:4005639, D292+1:981922, D366+1:956631]}{4818@[b13+1:14270];[c6+1:15411, c7+1:47007, c11+1:36233, c13+1:40247];[zDot2+1:41701, zDot4+1:63588, zDot17+2:53035];[(M0-291.10)+2:827998];[D204+1:10816, D274+1:29688, D292+1:35408, D366+1:13351]}	{4815@30}{4818@13}	T	0.0073193	0	0	7.01433	1.02554	15.2763	2	3	1312.46	H2N2A2	TRUE	2.06656	(N(H(A))),(N(H(A)))	Level1	[14,H1N1A1,1.000][16,H1N1A1,1.000]	[127,H1N1A1,1.000][129,H1N1A1,1.000]	{@34[14-4,16-4]}	{@5[4,0.000]}{@14[4,1.000]}{@16[4,1.000]}
180417_05.raw	31509	73.0149	31505	1114.48	4	4453.88	P19823	Homo sapiens OX=9606	Inter-alpha-trypsin inhibitor heavy chain H2	[661 to 681]	VVPDSTPSWANPSPTPVISML	K,A	VVPDSTPSWANPS[O-Glycosylation:H1N1A2 on X]PT[O-Glycosylation:H2N2A2 on X]PVISML	2	4453.88	28.1061	0	{31509@[b6+1, b8+1, b9+1, b10+1, b11+1, b15+1, b17+1, b18+1];[y2+1, y3+1, y4+1, y6+1, y8+1, y10+1, y11+1, y12+1, y13+1, y15+1];[D109+1, D126+1, D138+1, D144+1, D168+1, D186+1, D204+1, D274+1, D292+1, D366+1]}{31510@[b13+1];[c3+1, c4+1];[y3+1];[zDot4+1, zDot5+1, zDot20+3, zDot21+3];[(M0-291.10)+3, (M0-744.24)+3];[D204+1, D274+1, D292+1, D366+1]}	{31509@[b6+1:599.30188, b8+1:783.37671, b9+1:969.46570, b10+1:1040.50647, b11+1:1154.54773, b15+1:1536.73865, b17+1:1732.84338, b18+1:1845.94067];[y2+1:263.14410, y3+1:350.17590, y4+1:463.25989, y6+1:659.38109, y8+1:857.48779, y10+1:1041.55654, y11+1:1155.60036, y12+1:1226.64417, y13+1:1412.71350, y15+1:1596.78162];[D109+1:109.02859, D126+1:126.05535, D138+1:138.05524, D144+1:144.06587, D168+1:168.06569, D186+1:186.07685, D204+1:204.08724, D274+1:274.09293, D292+1:292.10339, D366+1:366.14083]}{31510@[b13+1:1338.61222];[c3+1:313.22153, c4+1:428.25128];[y3+1:350.17691];[zDot4+1:447.23633, zDot5+1:546.31091, zDot20+3:1447.27920, zDot21+3:1480.31299];[(M0-291.10)+3:1388.60242, (M0-744.24)+3:1237.55463];[D204+1:204.08768, D274+1:274.09302, D292+1:292.10352, D366+1:366.14088]}	{31509@[b6+1:-0.00164, b8+1:-0.01160, b9+1:-0.00193, b10+1:0.00173, b11+1:0.00007, b15+1:0.00575, b17+1:-0.01069, b18+1:0.00253];[y2+1:0.00171, y3+1:0.00148, y4+1:0.00141, y6+1:0.00143, y8+1:0.00769, y10+1:-0.00835, y11+1:-0.00746, y12+1:-0.00077, y13+1:-0.01075, y15+1:-0.02743];[D109+1:0.00019, D126+1:0.00040, D138+1:0.00029, D144+1:0.00036, D168+1:0.00017, D186+1:0.00077, D204+1:0.00059, D274+1:0.00080, D292+1:0.00071, D366+1:0.00136]}{31510@[b13+1:-0.02023];[c3+1:-0.00189, c4+1:0.00092];[y3+1:0.00249];[zDot4+1:-0.00343, zDot5+1:0.00274, zDot20+3:0.02664, zDot21+3:0.05959];[(M0-291.10)+3:0.00461, (M0-744.24)+3:0.00945];[D204+1:0.00103, D274+1:0.00089, D292+1:0.00083, D366+1:0.00141]}	{31509@[b6+1:-2.74, b8+1:-14.83, b9+1:-1.99, b10+1:1.67, b11+1:0.06, b15+1:3.74, b17+1:-6.17, b18+1:1.37];[y2+1:6.54, y3+1:4.25, y4+1:3.04, y6+1:2.17, y8+1:8.98, y10+1:-8.03, y11+1:-6.46, y12+1:-0.63, y13+1:-7.61, y15+1:-17.19];[D109+1:1.77, D126+1:3.20, D138+1:2.12, D144+1:2.49, D168+1:1.04, D186+1:4.19, D204+1:2.93, D274+1:2.93, D292+1:2.43, D366+1:3.73]}{31510@[b13+1:-15.13];[c3+1:-6.05, c4+1:2.16];[y3+1:7.14];[zDot4+1:-7.69, zDot5+1:5.03, zDot20+3:6.14, zDot21+3:13.43];[(M0-291.10)+3:1.11, (M0-744.24)+3:2.55];[D204+1:5.07, D274+1:3.27, D292+1:2.85, D366+1:3.87]}	{31509@[b6+1:42666, b8+1:11407, b9+1:61901, b10+1:156556, b11+1:155217, b15+1:18010, b17+1:14967, b18+1:13017];[y2+1:43100, y3+1:48407, y4+1:31990, y6+1:66784, y8+1:71946, y10+1:212393, y11+1:178858, y12+1:49841, y13+1:16689, y15+1:46617];[D109+1:5586, D126+1:460330, D138+1:619545, D144+1:254922, D168+1:548163, D186+1:856113, D204+1:2596904, D274+1:5111142, D292+1:1839743, D366+1:1517369]}{31510@[b13+1:37874];[c3+1:15673, c4+1:15247];[y3+1:22127];[zDot4+1:12908, zDot5+1:44722, zDot20+3:53201, zDot21+3:144871];[(M0-291.10)+3:426979, (M0-744.24)+3:57441];[D204+1:74682, D274+1:426186, D292+1:581929, D366+1:188901]}	{31509@28}{31510@14}	T	0.0073193	0	0	6.0443	2.03163	14.6603	2	6	2259.78	H3N3A4	TRUE	2.43034	(N(H(A))(A)),(N(H(A))(N(H(A))))	Level3			{@79[13-7,15-10]}{@79[8-7,15-10]}{@79[6-7,15-10]}{@79[5-7,15-10]}{@79[13-10,15-7]}{@79[8-10,15-7]}{@79[6-10,15-7]}{@79[5-10,15-7]}{@79[8-7,13-10]}{@79[6-7,13-10]}... In Total:20 Paths
170919_11.raw	4040	14.3532	4002	917.069	3	2748.18	Q8IZA0	Homo sapiens OX=9606	Dyslexia-associated protein KIAA0319-like protein	[190 to 203]	GSPSDVVTPIVTQH	R,S	GSPS[O-Glycosylation:H1N1A1 on X]DVVTPIVT[O-Glycosylation:H1N1A1 on X]QH	2	2748.19	28.1032	0	{4040@[b5+1, b6+1, b7+1, b8+1, b10+1, b11+1, b12+1, b13+1];[y1+1, y3+1, y4+1, y6+1, y7+1, y8+1, y9+1, y10+1, y11+1, y12+1];[D109+1, D126+1, D138+1, D144+1, D163+1, D168+1, D186+1, D204+1, D274+1, D292+1, D366+1]}{4043@[c9+1, c10+1, c11+1];[zDot2+1, zDot4+1, zDot5+1, zDot9+1, zDot14+2];[(M0-291.10)+2, (M0-656.23)+2];[D274+1, D292+1, D366+1]}	{4040@[b5+1:444.17288, b6+1:543.23865, b7+1:642.31001, b8+1:743.35489, b10+1:953.48608, b11+1:1052.56384, b12+1:1153.59888, b13+1:1281.66907];[y1+1:156.07655, y3+1:385.18054, y4+1:484.24738, y6+1:694.38785, y7+1:795.43347, y8+1:894.50445, y9+1:993.56988, y10+1:1108.59937, y11+1:1195.63196, y12+1:1292.69067];[D109+1:109.02820, D126+1:126.05488, D138+1:138.05472, D144+1:144.06552, D163+1:163.05960, D168+1:168.06533, D186+1:186.07571, D204+1:204.08655, D274+1:274.09146, D292+1:292.10187, D366+1:366.13854]}{4043@[c9+1:1513.65991, c10+1:1626.74368, c11+1:1725.81396];[zDot2+1:268.11652, zDot4+1:1124.46045, zDot5+1:1237.53943, zDot9+1:1633.79761, zDot14+2:1367.09478];[(M0-291.10)+2:1229.55444, (M0-656.23)+2:1046.97925];[D274+1:274.09109, D292+1:292.10188, D366+1:366.13910]}	{4040@[b5+1:0.00038, b6+1:-0.00227, b7+1:0.00068, b8+1:-0.00212, b10+1:-0.00775, b11+1:0.00159, b12+1:-0.01105, b13+1:0.00056];[y1+1:-0.00020, y3+1:-0.00247, y4+1:-0.00405, y6+1:-0.00040, y7+1:-0.00246, y8+1:0.00011, y9+1:-0.00288, y10+1:-0.00033, y11+1:0.00023, y12+1:0.00618];[D109+1:-0.00020, D126+1:-0.00007, D138+1:-0.00023, D144+1:0.00001, D163+1:-0.00049, D168+1:-0.00019, D186+1:-0.00036, D204+1:-0.00010, D274+1:-0.00067, D292+1:-0.00082, D366+1:-0.00092]}{4043@[c9+1:-0.00402, c10+1:-0.00432, c11+1:-0.00245];[zDot2+1:-0.00009, zDot4+1:0.00014, zDot5+1:-0.00494, zDot9+1:0.01596, zDot14+2:0.00780];[(M0-291.10)+2:0.00383, (M0-656.23)+2:-0.01437];[D274+1:-0.00103, D292+1:-0.00080, D366+1:-0.00037]}	{4040@[b5+1:0.85, b6+1:-4.19, b7+1:1.06, b8+1:-2.86, b10+1:-8.14, b11+1:1.51, b12+1:-9.59, b13+1:0.44];[y1+1:-1.29, y3+1:-6.42, y4+1:-8.38, y6+1:-0.58, y7+1:-3.09, y8+1:0.12, y9+1:-2.90, y10+1:-0.30, y11+1:0.19, y12+1:4.79];[D109+1:-1.84, D126+1:-0.55, D138+1:-1.67, D144+1:0.04, D163+1:-3.00, D168+1:-1.11, D186+1:-1.96, D204+1:-0.47, D274+1:-2.44, D292+1:-2.81, D366+1:-2.53]}{4043@[c9+1:-2.66, c10+1:-2.66, c11+1:-1.42];[zDot2+1:-0.34, zDot4+1:0.12, zDot5+1:-4.00, zDot9+1:9.78, zDot14+2:2.85];[(M0-291.10)+2:1.56, (M0-656.23)+2:-6.87];[D274+1:-3.78, D292+1:-2.76, D366+1:-1.01]}	{4040@[b5+1:8127, b6+1:71335, b7+1:71658, b8+1:85749, b10+1:31159, b11+1:39485, b12+1:13275, b13+1:24231];[y1+1:41265, y3+1:45837, y4+1:41971, y6+1:285250, y7+1:197580, y8+1:116198, y9+1:50405, y10+1:23997, y11+1:47085, y12+1:65294];[D109+1:9116, D126+1:518199, D138+1:645738, D144+1:238061, D163+1:21595, D168+1:403304, D186+1:761234, D204+1:1529530, D274+1:2244892, D292+1:537065, D366+1:399971]}{4043@[c9+1:14924, c10+1:32705, c11+1:4893];[zDot2+1:15722, zDot4+1:32498, zDot5+1:10324, zDot9+1:4454, zDot14+2:64507];[(M0-291.10)+2:294566, (M0-656.23)+2:61485];[D274+1:63231, D292+1:73925, D366+1:17090]}	{4040@29}{4043@13}	T	0.0073193	0	0	8.02701	2.02968	14.3525	2	4	1312.46	H2N2A2	FALSE	2.63482	(N(H(A))),(N(H(A)))	Level2	[12,H1N1A1,1.000]	[201,H1N1A1,1.000]	{@34[4-4,12-4]}{@34[2-4,12-4]}	{@2[4,0.333]}{@4[4,0.333]}{@8[4,0.333]}{@12[4,1.000]}
170919_11.raw	8117	24.2045	8102	783.01	3	2346.01	Q68CJ9	Homo sapiens OX=9606	Cyclic AMP-responsive element-binding protein 3-like protein 3	[438 to 451]	LDWVAPGPSTGSGR	L,A	LDWVAPGPST[O-Glycosylation:H1N1A2 on X]GSGR	1	2346.01	28.1007	1	{8117@[b2+1, b3+1, b4+1, b5+1, b6+1];[y1+1, y8+1, y9+1, y10+1, y11+1, y12+1];[(M0-582.19)+1, (M0-744.24)+1, (M0-947.32)+1];[D109+1, D126+1, D138+1, D144+1, D163+1, D168+1, D186+1, D204+1, D274+1, D292+1, D366+1]}{8120@[b6+1];[c2+1, c3+1, c4+1, c6+1, c8+1, c10+1];[zDot1+1, zDot2+1, zDot3+1, zDot8+1, zDot10+1];[(M0-291.10)+2, (M0-453.15)+2];[D126+1, D186+1, D204+1, D274+1, D292+1]}	{8117@[b2+1:229.11771, b3+1:415.19547, b4+1:514.26555, b5+1:585.30454, b6+1:682.34473];[y1+1:175.11862, y8+1:718.35571, y9+1:815.40027, y10+1:886.43677, y11+1:985.50873, y12+1:1171.59216];[(M0-582.19)+1:1764.80554, (M0-744.24)+1:1602.77344, (M0-947.32)+1:1399.69411];[D109+1:109.02866, D126+1:126.05480, D138+1:138.05490, D144+1:144.06525, D163+1:163.05956, D168+1:168.06517, D186+1:186.07607, D204+1:204.08640, D274+1:274.09167, D292+1:292.10153, D366+1:366.13684]}{8120@[b6+1:682.36133];[c2+1:246.14502, c3+1:432.21695, c4+1:531.29510, c6+1:699.38245, c8+1:853.45184, c10+1:1988.84180];[zDot1+1:159.09953, zDot2+1:216.12245, zDot3+1:303.15436, zDot8+1:1649.64050, zDot10+1:1817.73767];[(M0-291.10)+2:1028.46167, (M0-453.15)+2:947.43630];[D126+1:126.05457, D186+1:186.07556, D204+1:204.08658, D274+1:274.09161, D292+1:292.10228]}	{8117@[b2+1:-0.00058, b3+1:-0.00213, b4+1:-0.00046, b5+1:0.00142, b6+1:-0.01116];[y1+1:-0.00033, y8+1:0.00787, y9+1:-0.00034, y10+1:-0.00095, y11+1:0.00259, y12+1:0.00672];[(M0-582.19)+1:-0.02310, (M0-744.24)+1:-0.00239, (M0-947.32)+1:-0.00234];[D109+1:0.00027, D126+1:-0.00014, D138+1:-0.00004, D144+1:-0.00027, D163+1:-0.00053, D168+1:-0.00035, D186+1:-0.00000, D204+1:-0.00024, D274+1:-0.00045, D292+1:-0.00115, D366+1:-0.00263]}{8120@[b6+1:0.00544];[c2+1:0.00019, c3+1:-0.00720, c4+1:0.00255, c6+1:0.00001, c8+1:-0.00482, c10+1:-0.01760];[zDot1+1:-0.00070, zDot2+1:0.00076, zDot3+1:0.00064, zDot8+1:-0.01165, zDot10+1:-0.00436];[(M0-291.10)+2:-0.00801, (M0-453.15)+2:-0.00593];[D126+1:-0.00037, D186+1:-0.00051, D204+1:-0.00007, D274+1:-0.00051, D292+1:-0.00041]}	{8117@[b2+1:-2.53, b3+1:-5.15, b4+1:-0.89, b5+1:2.43, b6+1:-16.38];[y1+1:-1.90, y8+1:10.97, y9+1:-0.41, y10+1:-1.08, y11+1:2.63, y12+1:5.74];[(M0-582.19)+1:-13.10, (M0-744.24)+1:-1.49, (M0-947.32)+1:-1.68];[D109+1:2.47, D126+1:-1.16, D138+1:-0.33, D144+1:-1.89, D163+1:-3.28, D168+1:-2.07, D186+1:-0.02, D204+1:-1.20, D274+1:-1.66, D292+1:-3.97, D366+1:-7.19]}{8120@[b6+1:7.98];[c2+1:0.76, c3+1:-16.69, c4+1:4.80, c6+1:0.01, c8+1:-5.66, c10+1:-8.86];[zDot1+1:-4.40, zDot2+1:3.53, zDot3+1:2.11, zDot8+1:-7.06, zDot10+1:-2.40];[(M0-291.10)+2:-3.90, (M0-453.15)+2:-3.13];[D126+1:-2.99, D186+1:-2.78, D204+1:-0.34, D274+1:-1.88, D292+1:-1.40]}	{8117@[b2+1:22589, b3+1:87814, b4+1:42623, b5+1:56220, b6+1:9625];[y1+1:9003, y8+1:6350, y9+1:189469, y10+1:75904, y11+1:11162, y12+1:38533];[(M0-582.19)+1:9280, (M0-744.24)+1:33076, (M0-947.32)+1:277042];[D109+1:2944, D126+1:391733, D138+1:228361, D144+1:170146, D163+1:4806, D168+1:127816, D186+1:381105, D204+1:683177, D274+1:714340, D292+1:179907, D366+1:45657]}{8120@[b6+1:7906];[c2+1:6029, c3+1:32865, c4+1:14171, c6+1:14095, c8+1:2169, c10+1:5960];[zDot1+1:13553, zDot2+1:2229, zDot3+1:7870, zDot8+1:2913, zDot10+1:8944];[(M0-291.10)+2:106921, (M0-453.15)+2:23410];[D126+1:1184, D186+1:12598, D204+1:119429, D274+1:22502, D292+1:22767]}	{8117@25}{8120@19}	T	0.0073193	0	0	11.0139	5.0419	16.2567	1	3	947.323	H1N1A2	FALSE	1.45823	(N(H(A))(A))	Level3			{@16[10-7]}{@16[9-7]}
171027_05.raw	15424	58.7663	15421	1048.47	3	3142.37	Q9Y5L2	Homo sapiens OX=9606	Hypoxia-inducible lipid droplet-associated protein	[27 to 43]	LEGLLESPSPGTSWTTR	S,S	LEGLLES[O-Glycosylation:H1N1A1 on X]PSPGTSWT[O-Glycosylation:H1N1A1 on X]TR	2	3142.37	28.0995	0	{15424@[b2+1, b3+1, b4+1, b5+1, b6+1, b7+1, b9+1, b12+1];[y8+1, y10+1, y11+1, y12+1, y13+1];[D126+1, D138+1, D144+1, D168+1, D186+1, D204+1, D274+1, D292+1, D366+1]}{15426@[c3+1, c4+1, c5+1, c6+1, c8+1, c10+1, c11+1, c12+1, c13+1];[zDot1+1, zDot2+1, zDot4+1, zDot6+1, zDot9+1, zDot17+2];[D138+1, D186+1, D204+1, D274+1, D292+1, D366+1]}	{15424@[b2+1:243.13333, b3+1:300.15506, b4+1:413.23895, b5+1:526.32367, b6+1:655.35876, b7+1:742.39661, b9+1:926.47424, b12+1:1181.60938];[y8+1:905.44971, y10+1:1089.53601, y11+1:1176.56679, y12+1:1305.59290, y13+1:1418.68274];[D126+1:126.05468, D138+1:138.05467, D144+1:144.06527, D168+1:168.06542, D186+1:186.07595, D204+1:204.08668, D274+1:274.09174, D292+1:292.10223, D366+1:366.13870]}{15426@[c3+1:317.18051, c4+1:430.26489, c5+1:543.34930, c6+1:672.39642, c8+1:1512.71143, c10+1:1696.77954, c11+1:1753.79856, c12+1:1854.86148, c13+1:1941.86698];[zDot1+1:159.09993, zDot2+1:260.14740, zDot4+1:1203.50247, zDot6+1:1391.57666, zDot9+1:1632.68333, zDot17+2:1564.16939];[D138+1:138.05424, D186+1:186.07536, D204+1:204.08629, D274+1:274.09131, D292+1:292.10193, D366+1:366.13782]}	{15424@[b2+1:-0.00060, b3+1:-0.00034, b4+1:-0.00051, b5+1:0.00014, b6+1:-0.00735, b7+1:-0.00154, b9+1:-0.00870, b12+1:0.00453];[y8+1:0.00215, y10+1:0.00366, y11+1:0.00241, y12+1:-0.01407, y13+1:-0.00829];[D126+1:-0.00027, D138+1:-0.00028, D144+1:-0.00025, D168+1:-0.00009, D186+1:-0.00013, D204+1:0.00003, D274+1:-0.00039, D292+1:-0.00045, D366+1:-0.00077]}{15426@[c3+1:-0.00143, c4+1:-0.00112, c5+1:-0.00077, c6+1:0.00376, c8+1:0.00636, c10+1:-0.01032, c11+1:-0.01277, c12+1:0.00248, c13+1:-0.02405];[zDot1+1:-0.00030, zDot2+1:-0.00051, zDot4+1:-0.00004, zDot6+1:-0.00555, zDot9+1:-0.00514, zDot17+2:-0.02821];[D138+1:-0.00070, D186+1:-0.00071, D204+1:-0.00036, D274+1:-0.00082, D292+1:-0.00076, D366+1:-0.00165]}	{15424@[b2+1:-2.49, b3+1:-1.13, b4+1:-1.23, b5+1:0.27, b6+1:-11.24, b7+1:-2.08, b9+1:-9.40, b12+1:3.84];[y8+1:2.38, y10+1:3.36, y11+1:2.05, y12+1:-10.79, y13+1:-5.85];[D126+1:-2.13, D138+1:-2.05, D144+1:-1.72, D168+1:-0.56, D186+1:-0.68, D204+1:0.15, D274+1:-1.43, D292+1:-1.55, D366+1:-2.11]}{15426@[c3+1:-4.54, c4+1:-2.60, c5+1:-1.42, c6+1:5.59, c8+1:4.20, c10+1:-6.09, c11+1:-7.28, c12+1:1.34, c13+1:-12.39];[zDot1+1:-1.89, zDot2+1:-1.96, zDot4+1:-0.03, zDot6+1:-3.99, zDot9+1:-3.15, zDot17+2:-9.02];[D138+1:-5.12, D186+1:-3.85, D204+1:-1.77, D274+1:-2.99, D292+1:-2.60, D366+1:-4.52]}	{15424@[b2+1:4684, b3+1:11335, b4+1:14404, b5+1:9730, b6+1:6359, b7+1:13067, b9+1:4402, b12+1:2899];[y8+1:13575, y10+1:27739, y11+1:19942, y12+1:12191, y13+1:8532];[D126+1:74769, D138+1:128468, D144+1:37626, D168+1:84280, D186+1:117077, D204+1:287392, D274+1:446929, D292+1:117204, D366+1:134439]}{15426@[c3+1:1312, c4+1:2886, c5+1:2494, c6+1:4260, c8+1:6581, c10+1:1771, c11+1:3015, c12+1:4932, c13+1:3503];[zDot1+1:3232, zDot2+1:2989, zDot4+1:3519, zDot6+1:2033, zDot9+1:3576, zDot17+2:18407];[D138+1:443, D186+1:628, D204+1:9626, D274+1:26635, D292+1:19668, D366+1:18087]}	{15424@22}{15426@21}	T	0.0073193	0	0	15.0717	0	15.5539	2	6	1312.46	H2N2A2	FALSE	3.30681	(N(H(A))),(N(H(A)))	Level1	[7,H1N1A1,1.000][15,H1N1A1,0.991]	[33,H1N1A1,1.000][41,H1N1A1,0.991]	{@34[7-4,15-4]}	{@7[4,1.000]}{@9[4,0.000]}{@12[4,0.000]}{@13[4,0.000]}{@15[4,0.991]}{@16[4,0.009]}
170922_04.raw	5905	20.162	5879	982.839	3	2945.49	P98095	Homo sapiens OX=9606	Fibulin-2	[250 to 269]	VLPRPTAAAALGPPAPVQAK	A,A	VLPRPT[O-Glycosylation:H2N2A1 on X]AAAALGPPAPVQAK	1	2945.49	28.0992	1	{5905@[b4+1, b11+1, b15+1];[y2+1, y3+1, y5+1, y8+1, y9+1, y10+1];[(M0-291.10)+2, (M0-615.20)+2, (M0-818.28)+2, (M0-1021.36)+2];[D109+1, D126+1, D138+1, D144+1, D163+1, D168+1, D186+1, D204+1, D274+1, D292+1, D366+1]}{5908@[c5+1, c6+1, c8+1, c9+1];[y8+1, y9+1];[zDot3+1, zDot4+1, zDot6+1, zDot10+1, zDot11+1, zDot12+1, zDot13+1, zDot14+1];[(M0-291.10)+3];[D204+1, D274+1, D292+1, D366+1]}	{5905@[b4+1:466.31699, b11+1:1061.64001, b15+1:1383.78430];[y2+1:218.14783, y3+1:346.20850, y5+1:542.33380, y8+1:807.47601, y9+1:864.49164, y10+1:977.59222];[(M0-291.10)+2:1328.18969, (M0-615.20)+2:1166.15023, (M0-818.28)+2:1064.60956, (M0-1021.36)+2:963.06785];[D109+1:109.02845, D126+1:126.05484, D138+1:138.05476, D144+1:144.06532, D163+1:163.05940, D168+1:168.06552, D186+1:186.07590, D204+1:204.08672, D274+1:274.09186, D292+1:292.10213, D366+1:366.13876]}{5908@[c5+1:580.39404, c6+1:1702.78149, c8+1:1844.84692, c9+1:1915.89807];[y8+1:807.47278, y9+1:864.49280];[zDot3+1:330.18896, zDot4+1:429.25720, zDot6+1:597.34766, zDot10+1:961.56818, zDot11+1:1032.58901, zDot12+1:1103.63504, zDot13+1:1174.67517, zDot14+1:1245.71167];[(M0-291.10)+3:885.80111];[D204+1:204.08583, D274+1:274.09146, D292+1:292.10168, D366+1:366.13815]}	{5905@[b4+1:0.00336, b11+1:-0.00658, b15+1:-0.02639];[y2+1:-0.00209, y3+1:0.00000, y5+1:0.00413, y8+1:0.00370, y9+1:-0.00214, y10+1:0.01438];[(M0-291.10)+2:-0.02538, (M0-615.20)+2:0.00134, (M0-818.28)+2:-0.00062, (M0-1021.36)+2:-0.00467];[D109+1:0.00005, D126+1:-0.00010, D138+1:-0.00018, D144+1:-0.00019, D163+1:-0.00068, D168+1:0.00001, D186+1:-0.00018, D204+1:0.00007, D274+1:-0.00027, D292+1:-0.00056, D366+1:-0.00070]}{5908@[c5+1:0.00110, c6+1:-0.01893, c8+1:-0.02772, c9+1:-0.01369];[y8+1:0.00046, y9+1:-0.00098];[zDot3+1:-0.00081, zDot4+1:-0.00098, zDot6+1:-0.00041, zDot10+1:0.00906, zDot11+1:-0.00722, zDot12+1:0.00170, zDot13+1:0.00471, zDot14+1:0.00410];[(M0-291.10)+3:-0.00870];[D204+1:-0.00082, D274+1:-0.00066, D292+1:-0.00100, D366+1:-0.00131]}	{5905@[b4+1:7.21, b11+1:-6.20, b15+1:-19.09];[y2+1:-9.63, y3+1:0.00, y5+1:7.63, y8+1:4.59, y9+1:-2.48, y10+1:14.73];[(M0-291.10)+2:-9.56, (M0-615.20)+2:0.58, (M0-818.28)+2:-0.29, (M0-1021.36)+2:-2.43];[D109+1:0.50, D126+1:-0.83, D138+1:-1.33, D144+1:-1.35, D163+1:-4.22, D168+1:0.03, D186+1:-0.97, D204+1:0.36, D274+1:-0.98, D292+1:-1.92, D366+1:-1.93]}{5908@[c5+1:1.90, c6+1:-11.12, c8+1:-15.04, c9+1:-7.15];[y8+1:0.57, y9+1:-1.14];[zDot3+1:-2.45, zDot4+1:-2.30, zDot6+1:-0.68, zDot10+1:9.43, zDot11+1:-7.00, zDot12+1:1.54, zDot13+1:4.01, zDot14+1:3.29];[(M0-291.10)+3:-3.28];[D204+1:-4.02, D274+1:-2.43, D292+1:-3.44, D366+1:-3.60]}	{5905@[b4+1:4494, b11+1:18369, b15+1:6265];[y2+1:3754, y3+1:12445, y5+1:52870, y8+1:79150, y9+1:66023, y10+1:11474];[(M0-291.10)+2:18192, (M0-615.20)+2:20807, (M0-818.28)+2:353568, (M0-1021.36)+2:257894];[D109+1:3662, D126+1:212784, D138+1:579204, D144+1:89963, D163+1:13550, D168+1:392064, D186+1:311639, D204+1:853193, D274+1:667833, D292+1:182976, D366+1:394348]}{5908@[c5+1:5604, c6+1:2536, c8+1:5249, c9+1:5235];[y8+1:2379, y9+1:2048];[zDot3+1:4752, zDot4+1:2498, zDot6+1:7572, zDot10+1:2434, zDot11+1:5111, zDot12+1:5783, zDot13+1:2174, zDot14+1:5525];[(M0-291.10)+3:5616];[D204+1:15895, D274+1:13469, D292+1:16658, D366+1:20960]}	{5905@24}{5908@19}	T	0.0073193	0	0	12.0147	5.06225	15.362	1	1	1021.36	H2N2A1	FALSE	6.20165	(N(H(A))(N(H)))	Level1	[6,H2N2A1,1.000]	[255,H2N2A1,1.000]	{@18[6-8]}	{@6[8,1.000]}
170919_11.raw	2948	11.6066	2929	1037.8	3	3110.37	P15941	Homo sapiens OX=9606	Mucin-1	[726 to 745]	PAPGSTAPPAHGVTSAPDTR	R,P	PAPGST[O-Glycosylation:H1N2 on X]APPAHGVT[O-Glycosylation:H1N1A1 on X]SAPDTR	2	3110.37	28.0991	0	{2948@[b2+1, b4+1, b6+1, b7+1, b8+1, b10+1, b11+1, b18+1];[y2+1, y4+1, y6+1, y7+1, y9+1, y10+1, y12+1, y13+1, y18+2];[(M0-453.15)+3];[D109+1, D126+1, D138+1, D144+1, D168+1, D186+1, D204+1, D274+1, D292+1, D366+1]}{2951@[c6+1, c9+1, c10+1, c11+1, c12+1];[zDot5+1, zDot6+1, zDot7+1];[(M0-365.13)+2, (M0-291.10)+2];[D366+1]}	{2948@[b2+1:169.09683, b4+1:323.16803, b6+1:511.24762, b7+1:582.28662, b8+1:679.34448, b10+1:847.42505, b11+1:984.49103, b18+1:1611.79248];[y2+1:276.16589, y4+1:488.24728, y6+1:646.31659, y7+1:747.35211, y9+1:903.44727, y10+1:1040.50195, y12+1:1208.60925, y13+1:1305.65210, y18+2:859.92537];[(M0-453.15)+3:886.74340];[D109+1:109.02833, D126+1:126.05480, D138+1:138.05505, D144+1:144.06535, D168+1:168.06528, D186+1:186.07584, D204+1:204.08664, D274+1:274.09161, D292+1:292.10187, D366+1:366.13852]}{2951@[c6+1:1096.48572, c9+1:1361.61206, c10+1:1432.66589, c11+1:1569.73206, c12+1:1626.76501];[zDot5+1:543.26565, zDot6+1:630.30334, zDot7+1:1387.58781];[(M0-365.13)+2:1373.62388, (M0-291.10)+2:1410.63486];[D366+1:366.13794]}	{2948@[b2+1:-0.00032, b4+1:-0.00335, b6+1:-0.00347, b7+1:-0.00158, b8+1:0.00352, b10+1:-0.00579, b11+1:0.00127, b18+1:0.01632];[y2+1:-0.00074, y4+1:0.00095, y6+1:0.00111, y7+1:-0.01105, y9+1:-0.00577, y10+1:-0.00999, y12+1:0.00743, y13+1:-0.00249, y18+2:-0.00218];[(M0-453.15)+3:-0.01079];[D109+1:-0.00007, D126+1:-0.00015, D138+1:0.00010, D144+1:-0.00016, D168+1:-0.00024, D186+1:-0.00024, D204+1:-0.00001, D274+1:-0.00051, D292+1:-0.00082, D366+1:-0.00095]}{2951@[c6+1:-0.00348, c9+1:-0.01978, c10+1:-0.00306, c11+1:0.00419, c12+1:0.01569];[zDot5+1:0.00093, zDot6+1:0.00659, zDot7+1:0.01577];[(M0-365.13)+2:-0.00201, (M0-291.10)+2:-0.01681];[D366+1:-0.00153]}	{2948@[b2+1:-1.91, b4+1:-10.40, b6+1:-6.80, b7+1:-2.72, b8+1:5.18, b10+1:-6.85, b11+1:1.29, b18+1:10.13];[y2+1:-2.68, y4+1:1.94, y6+1:1.72, y7+1:-14.80, y9+1:-6.39, y10+1:-9.61, y12+1:6.15, y13+1:-1.91, y18+2:-1.27];[(M0-453.15)+3:-4.06];[D109+1:-0.63, D126+1:-1.19, D138+1:0.73, D144+1:-1.14, D168+1:-1.43, D186+1:-1.30, D204+1:-0.04, D274+1:-1.88, D292+1:-2.81, D366+1:-2.59]}{2951@[c6+1:-3.18, c9+1:-14.54, c10+1:-2.14, c11+1:2.67, c12+1:9.65];[zDot5+1:1.71, zDot6+1:10.47, zDot7+1:11.37];[(M0-365.13)+2:-0.73, (M0-291.10)+2:-5.96];[D366+1:-4.18]}	{2948@[b2+1:121452, b4+1:10397, b6+1:23037, b7+1:187630, b8+1:20132, b10+1:56491, b11+1:37104, b18+1:37173];[y2+1:589713, y4+1:54123, y6+1:19986, y7+1:46170, y9+1:43779, y10+1:18660, y12+1:17660, y13+1:128696, y18+2:572302];[(M0-453.15)+3:55793];[D109+1:12016, D126+1:506685, D138+1:803354, D144+1:441918, D168+1:464454, D186+1:1279444, D204+1:1921366, D274+1:759486, D292+1:229481, D366+1:771061]}{2951@[c6+1:30734, c9+1:6370, c10+1:32184, c11+1:37599, c12+1:15726];[zDot5+1:52693, zDot6+1:26059, zDot7+1:22735];[(M0-365.13)+2:18081, (M0-291.10)+2:224305];[D366+1:7773]}	{2948@28}{2951@11}	T	0.0073193	0	0	8.01946	3.01993	11.2264	2	5	1224.44	H2N3A1	FALSE	1.91946	(N(H)(N)),(N(H(A)))	Level2	[14,H1N1A1,0.969]	[739,H1N1A1,0.969]	{@30[6-3,14-4]}{@30[5-3,14-4]}	{@5[3,0.500][4,0.000]}{@6[3,0.500][4,0.000]}{@14[3,0.000][4,0.969]}{@15[3,0.000][4,0.030]}{@19[4,0.001][3,0.000]}
171027_06.raw	20018	77.2454	20016	1114.48	4	4453.89	P19823	Homo sapiens OX=9606	Inter-alpha-trypsin inhibitor heavy chain H2	[661 to 681]	VVPDSTPSWANPSPTPVISML	K,A	VVPDSTPS[O-Glycosylation:H1N1A2 on X]WANPSPT[O-Glycosylation:H2N2A2 on X]PVISML	2	4453.88	28.0912	0	{20018@[b6+1, b9+1, b10+1, b11+1, b13+1, b15+1, b17+1];[y2+1, y3+1, y6+1, y8+1, y10+1, y11+1, y12+1, y15+1];[D126+1, D138+1, D144+1, D168+1, D186+1, D204+1, D274+1, D292+1, D366+1]}{20019@[b6+1, b9+1, b10+1];[c3+1, c4+1, c5+1, c8+1];[y2+1, y3+1, y4+1];[zDot4+1, zDot5+1];[(M0-744.24)+2];[D126+1, D138+1, D168+1, D186+1, D204+1, D274+1, D292+1, D366+1]}	{20018@[b6+1:599.30432, b9+1:969.45386, b10+1:1040.49670, b11+1:1154.54712, b13+1:1338.60828, b15+1:1536.71497, b17+1:1732.84607];[y2+1:263.14172, y3+1:350.17661, y6+1:659.37634, y8+1:857.47058, y10+1:1041.55569, y11+1:1155.58663, y12+1:1226.63367, y15+1:1596.79883];[D126+1:126.05484, D138+1:138.05509, D144+1:144.06540, D168+1:168.06534, D186+1:186.07628, D204+1:204.08674, D274+1:274.09161, D292+1:292.10260, D366+1:366.13946]}{20019@[b6+1:599.30756, b9+1:969.46625, b10+1:1040.49292];[c3+1:313.22156, c4+1:428.24863, c5+1:515.28040, c8+1:1747.71909];[y2+1:263.14120, y3+1:350.17291, y4+1:463.25458];[zDot4+1:447.23752, zDot5+1:546.30737];[(M0-744.24)+2:1855.80574];[D126+1:126.05501, D138+1:138.05446, D168+1:168.06479, D186+1:186.07588, D204+1:204.08667, D274+1:274.09140, D292+1:292.10232, D366+1:366.13861]}	{20018@[b6+1:0.00080, b9+1:-0.01377, b10+1:-0.00803, b11+1:-0.00055, b13+1:-0.02418, b15+1:-0.01793, b17+1:-0.00801];[y2+1:-0.00067, y3+1:0.00219, y6+1:-0.00332, y8+1:-0.00952, y10+1:-0.00921, y11+1:-0.02119, y12+1:-0.01127, y15+1:-0.01021];[D126+1:-0.00011, D138+1:0.00015, D144+1:-0.00012, D168+1:-0.00018, D186+1:0.00020, D204+1:0.00009, D274+1:-0.00051, D292+1:-0.00009, D366+1:-0.00001]}{20019@[b6+1:0.00404, b9+1:-0.00138, b10+1:-0.01182];[c3+1:-0.00186, c4+1:-0.00173, c5+1:-0.00199, c8+1:-0.01880];[y2+1:-0.00119, y3+1:-0.00151, y4+1:-0.00390];[zDot4+1:-0.00224, zDot5+1:-0.00080];[(M0-744.24)+2:-0.03567];[D126+1:0.00006, D138+1:-0.00049, D168+1:-0.00073, D186+1:-0.00019, D204+1:0.00002, D274+1:-0.00073, D292+1:-0.00036, D366+1:-0.00086]}	{20018@[b6+1:1.34, b9+1:-14.21, b10+1:-7.73, b11+1:-0.47, b13+1:-18.08, b15+1:-11.68, b17+1:-4.62];[y2+1:-2.54, y3+1:6.26, y6+1:-5.04, y8+1:-11.12, y10+1:-8.85, y11+1:-18.36, y12+1:-9.19, y15+1:-6.40];[D126+1:-0.85, D138+1:1.06, D144+1:-0.82, D168+1:-1.07, D186+1:1.10, D204+1:0.45, D274+1:-1.88, D292+1:-0.29, D366+1:-0.01]}{20019@[b6+1:6.75, b9+1:-1.42, b10+1:-11.37];[c3+1:-5.96, c4+1:-4.06, c5+1:-3.88, c8+1:-10.76];[y2+1:-4.52, y3+1:-4.31, y4+1:-8.45];[zDot4+1:-5.02, zDot5+1:-1.47];[(M0-744.24)+2:-9.62];[D126+1:0.49, D138+1:-3.56, D168+1:-4.36, D186+1:-1.05, D204+1:0.11, D274+1:-2.66, D292+1:-1.25, D366+1:-2.34]}	{20018@[b6+1:3308, b9+1:8094, b10+1:17182, b11+1:21959, b13+1:37112, b15+1:3391, b17+1:3243];[y2+1:3720, y3+1:4007, y6+1:13602, y8+1:11290, y10+1:43184, y11+1:29031, y12+1:4781, y15+1:8612];[D126+1:85631, D138+1:117101, D144+1:36671, D168+1:90758, D186+1:126249, D204+1:353211, D274+1:572932, D292+1:170031, D366+1:193547]}{20019@[b6+1:713, b9+1:1153, b10+1:1092];[c3+1:1318, c4+1:2574, c5+1:1048, c8+1:3530];[y2+1:1243, y3+1:3741, y4+1:1173];[zDot4+1:812, zDot5+1:614];[(M0-744.24)+2:3269];[D126+1:2459, D138+1:3452, D168+1:4948, D186+1:9337, D204+1:50163, D274+1:95782, D292+1:79727, D366+1:75820]}	{20018@24}{20019@21}	T	0.0073193	0	0	6.01147	1.0029	17.8722	2	6	2259.78	H3N3A4	TRUE	3.44003	(N(H(A))(A)),(N(H(A))(N(H(A))))	Level3			{@79[8-7,15-10]}{@79[6-7,15-10]}{@79[8-7,13-10]}{@79[6-7,13-10]}
170922_04.raw	6045	20.5272	6024	959.908	4	3835.6	P02724	Homo sapiens OX=9606	Glycophorin-A	[59 to 75]	AHEVSEISVRTVYPPEE	R,E	AHEVS[O-Glycosylation:H1N1A2 on X]EISVRT[O-Glycosylation:H1N1A2 on X]VYPPEE	2	3835.59	28.087	0	{6045@[b2+1, b3+1, b4+1, b6+1, b7+1, b9+1, b12+1, b13+1];[y1+1, y3+1, y4+1, y5+1, y8+1, y10+1, y13+1, y15+1];[D109+1, D126+1, D138+1, D144+1, D168+1, D186+1, D204+1, D274+1, D292+1, D366+1]}{6047@[c2+1, c3+1, c7+1, c13+3];[y4+1];[zDot5+1, zDot6+1, zDot8+1, zDot17+3];[(M0-291.10)+3, (M0-453.15)+3, (M0-582.19)+3];[D186+1, D204+1, D274+1, D292+1, D366+1]}	{6045@[b2+1:209.10252, b3+1:338.14493, b4+1:437.21436, b6+1:653.28607, b7+1:766.37375, b9+1:952.48334, b12+1:1308.68225, b13+1:1471.74345];[y1+1:148.06059, y3+1:374.15555, y4+1:471.20746, y5+1:634.27386, y8+1:990.48682, y10+1:1176.57863, y13+1:1505.75281, y15+1:1733.86060];[D109+1:109.02771, D126+1:126.05489, D138+1:138.05503, D144+1:144.06551, D168+1:168.06561, D186+1:186.07594, D204+1:204.08640, D274+1:274.09204, D292+1:292.10222, D366+1:366.13824]}{6047@[c2+1:226.13028, c3+1:355.16977, c7+1:1730.72070, c13+3:1128.49440];[y4+1:471.20776];[zDot5+1:618.25305, zDot6+1:717.32599, zDot8+1:1921.82007, zDot17+3:1274.20208];[(M0-291.10)+3:1182.50693, (M0-453.15)+3:1128.49440, (M0-582.19)+3:1085.47927];[D186+1:186.07675, D204+1:204.08618, D274+1:274.09078, D292+1:292.10178, D366+1:366.13891]}	{6045@[b2+1:-0.00078, b3+1:-0.00097, b4+1:0.00005, b6+1:-0.00286, b7+1:0.00076, b9+1:0.00990, b12+1:-0.00839, b13+1:-0.01051];[y1+1:0.00016, y3+1:-0.00024, y4+1:-0.00110, y5+1:0.00198, y8+1:-0.00227, y10+1:-0.01090, y13+1:0.00459, y15+1:0.00137];[D109+1:-0.00069, D126+1:-0.00005, D138+1:0.00008, D144+1:-0.00000, D168+1:0.00010, D186+1:-0.00013, D204+1:-0.00025, D274+1:-0.00008, D292+1:-0.00047, D366+1:-0.00123]}{6047@[c2+1:0.00043, c3+1:-0.00268, c7+1:-0.00187, c13+3:0.04207];[y4+1:-0.00079];[zDot5+1:-0.00011, zDot6+1:0.00442, zDot8+1:0.02668, zDot17+3:0.00911];[(M0-291.10)+3:0.00036, (M0-453.15)+3:0.01558, (M0-582.19)+3:0.01280];[D186+1:0.00068, D204+1:-0.00047, D274+1:-0.00135, D292+1:-0.00091, D366+1:-0.00056]}	{6045@[b2+1:-3.74, b3+1:-2.87, b4+1:0.11, b6+1:-4.38, b7+1:0.99, b9+1:10.41, b12+1:-6.42, b13+1:-7.15];[y1+1:1.08, y3+1:-0.65, y4+1:-2.33, y5+1:3.13, y8+1:-2.29, y10+1:-9.27, y13+1:3.05, y15+1:0.79];[D109+1:-6.36, D126+1:-0.42, D138+1:0.62, D144+1:-0.02, D168+1:0.58, D186+1:-0.72, D204+1:-1.24, D274+1:-0.31, D292+1:-1.61, D366+1:-3.36]}{6047@[c2+1:1.90, c3+1:-7.55, c7+1:-1.08, c13+3:12.44];[y4+1:-1.68];[zDot5+1:-0.17, zDot6+1:6.16, zDot8+1:13.89, zDot17+3:2.38];[(M0-291.10)+3:0.10, (M0-453.15)+3:4.61, (M0-582.19)+3:3.94];[D186+1:3.65, D204+1:-2.29, D274+1:-4.95, D292+1:-3.13, D366+1:-1.52]}	{6045@[b2+1:17595, b3+1:18368, b4+1:6907, b6+1:5302, b7+1:16447, b9+1:7597, b12+1:14459, b13+1:91530];[y1+1:6969, y3+1:20164, y4+1:294477, y5+1:27885, y8+1:21799, y10+1:30541, y13+1:6514, y15+1:6222];[D109+1:2574, D126+1:227539, D138+1:293946, D144+1:84679, D168+1:221525, D186+1:335618, D204+1:769138, D274+1:1532778, D292+1:413986, D366+1:333012]}{6047@[c2+1:7569, c3+1:1996, c7+1:6622, c13+3:16707];[y4+1:4726];[zDot5+1:4980, zDot6+1:3479, zDot8+1:85254, zDot17+3:34923];[(M0-291.10)+3:124667, (M0-453.15)+3:16707, (M0-582.19)+3:14784];[D186+1:777, D204+1:14486, D274+1:42297, D292+1:54156, D366+1:24348]}	{6045@26}{6047@17}	T	0.0073193	0	0	8.03456	3.01734	15.3794	2	3	1894.65	H2N2A4	FALSE	3.52697	(N(H(A))(A)),(N(H(A))(A))	Level1	[5,H1N1A2,0.957][11,H1N1A2,0.957]	[63,H1N1A2,0.957][69,H1N1A2,0.957]	{@65[5-7,11-7]}	{@5[7,0.957]}{@8[7,0.085]}{@11[7,0.957]}
171027_05.raw	9860	39.0143	9857	1175.49	3	3523.43	P01042	Homo sapiens OX=9606	Kininogen-1	[398 to 417]	EETTVSPPHTSMAPAQDEER	K,D	EETTVS[O-Glycosylation:H1N1A1 on X]PPHTS[O-Glycosylation:H1N1A1 on X]MAPAQDEER	2	3523.43	28.0815	0	{9860@[b10+1, b13+1];[y1+1, y2+1, y3+1, y7+1, y8+1, y13+1, y14+2, y15+2];[D126+1, D138+1, D144+1, D168+1, D186+1, D204+1, D274+1, D292+1, D366+1]}{9862@[b11+1];[c9+1, c10+1];[y5+1, y7+1, y8+1, y9+1, y15+1];[zDot3+1, zDot4+1, zDot5+1, zDot6+1, zDot8+1, zDot11+1, zDot18+2, zDot20+2];[(M0-291.10)+3, (M0-453.15)+2];[D186+1, D204+1, D274+1, D292+1, D366+1]}	{9860@[b10+1:1079.51990, b13+1:1368.60938];[y1+1:175.12029, y2+1:304.16019, y3+1:433.20190, y7+1:844.37651, y8+1:915.41858, y13+1:1468.66455, y14+2:783.35210, y15+2:826.86918];[D126+1:126.05476, D138+1:138.05487, D144+1:144.06503, D168+1:168.06528, D186+1:186.07579, D204+1:204.08651, D274+1:274.09155, D292+1:292.10231, D366+1:366.13800]}{9862@[b11+1:1166.52124];[c9+1:1651.70398, c10+1:1752.74512];[y5+1:676.28522, y7+1:844.37451, y8+1:915.41113, y9+1:1046.45483, y15+1:1652.72363];[zDot3+1:417.18491, zDot4+1:532.21320, zDot5+1:660.26886, zDot6+1:731.30542, zDot8+1:899.39437, zDot11+1:1874.73083, zDot18+2:1625.65492, zDot20+2:1754.70520];[(M0-291.10)+3:1078.45050, (M0-453.15)+2:1536.13665];[D186+1:186.07596, D204+1:204.08673, D274+1:274.09085, D292+1:292.10136, D366+1:366.13882]}	{9860@[b10+1:0.01952, b13+1:-0.00063];[y1+1:0.00133, y2+1:-0.00136, y3+1:-0.00223, y7+1:-0.00302, y8+1:0.00193, y13+1:0.01603, y14+2:-0.00436, y15+2:-0.00224];[D126+1:-0.00019, D138+1:-0.00008, D144+1:-0.00048, D168+1:-0.00024, D186+1:-0.00029, D204+1:-0.00014, D274+1:-0.00057, D292+1:-0.00038, D366+1:-0.00147]}{9862@[b11+1:-0.01117];[c9+1:-0.00288, c10+1:-0.00942];[y5+1:-0.00444, y7+1:-0.00502, y8+1:-0.00552, y9+1:-0.00230, y15+1:-0.00968];[zDot3+1:-0.00051, zDot4+1:0.00084, zDot5+1:-0.00207, zDot6+1:-0.00263, zDot8+1:-0.00355, zDot11+1:-0.01489, zDot18+2:-0.03102, zDot20+2:-0.01564];[(M0-291.10)+3:-0.00512, (M0-453.15)+2:-0.02322];[D186+1:-0.00012, D204+1:0.00008, D274+1:-0.00128, D292+1:-0.00132, D366+1:-0.00065]}	{9860@[b10+1:18.10, b13+1:-0.46];[y1+1:7.66, y2+1:-4.48, y3+1:-5.17, y7+1:-3.58, y8+1:2.11, y13+1:10.92, y14+2:-2.78, y15+2:-1.35];[D126+1:-1.52, D138+1:-0.55, D144+1:-3.38, D168+1:-1.43, D186+1:-1.54, D204+1:-0.68, D274+1:-2.10, D292+1:-1.29, D366+1:-4.01]}{9862@[b11+1:-9.58];[c9+1:-1.75, c10+1:-5.38];[y5+1:-6.58, y7+1:-5.96, y8+1:-6.03, y9+1:-2.20, y15+1:-5.86];[zDot3+1:-1.22, zDot4+1:1.58, zDot5+1:-3.15, zDot6+1:-3.60, zDot8+1:-3.96, zDot11+1:-7.95, zDot18+2:-9.55, zDot20+2:-4.46];[(M0-291.10)+3:-1.58, (M0-453.15)+2:-7.56];[D186+1:-0.64, D204+1:0.42, D274+1:-4.67, D292+1:-4.54, D366+1:-1.77]}	{9860@[b10+1:7108, b13+1:6147];[y1+1:4244, y2+1:7305, y3+1:5181, y7+1:24704, y8+1:5530, y13+1:5970, y14+2:40782, y15+2:19017];[D126+1:98050, D138+1:120990, D144+1:55890, D168+1:79712, D186+1:163531, D204+1:307807, D274+1:323496, D292+1:106352, D366+1:127497]}{9862@[b11+1:4181];[c9+1:4627, c10+1:2519];[y5+1:2385, y7+1:2655, y8+1:921, y9+1:2374, y15+1:3751];[zDot3+1:2515, zDot4+1:868, zDot5+1:4241, zDot6+1:3190, zDot8+1:13234, zDot11+1:1257, zDot18+2:4318, zDot20+2:15160];[(M0-291.10)+3:21015, (M0-453.15)+2:6428];[D186+1:940, D204+1:8166, D274+1:15738, D292+1:14150, D366+1:8928]}	{9860@19}{9862@23}	T	0.0073193	0	0	9.05758	2.01425	14.3743	2	5	1312.46	H2N2A2	FALSE	2.27129	(N(H(A))),(N(H(A)))	Level2	[11,H1N1A1,0.973]	[408,H1N1A1,0.973]	{@34[6-4,11-4]}{@34[4-4,11-4]}{@34[3-4,11-4]}	{@3[4,0.333]}{@4[4,0.333]}{@6[4,0.333]}{@10[4,0.027]}{@11[4,0.973]}
180417_07.raw	15400	40.1206	15377	811.059	3	2430.16	Q9HCU0	Homo sapiens OX=9606	Endosialin	[465 to 478]	QPPVIPATHPALSR	H,D	QPPVIPAT[O-Glycosylation:H1N1A2 on X]HPALSR	1	2430.15	28.081	0	{15400@[b1+1, b2+1, b5+1];[y1+1, y2+1, y3+1, y4+1, y5+1, y6+1, y7+1, y8+1, y9+2, y10+1, y12+1];[(M0-744.24)+2, (M0-947.32)+1];[D109+1, D126+1, D138+1, D144+1, D168+1, D186+1, D204+1, D274+1, D292+1, D366+1]}{15402@[c3+1, c4+1, c6+1, c8+1];[y2+1];[zDot1+1, zDot3+1, zDot4+1, zDot6+1, zDot8+1, zDot10+1];[(M0-291.10)+3];[D274+1, D292+1]}	{15400@[b1+1:129.06560, b2+1:226.11880, b5+1:535.32434];[y1+1:175.11905, y2+1:262.15210, y3+1:375.23584, y4+1:446.26846, y5+1:543.32602, y6+1:680.38690, y7+1:781.43726, y8+1:852.46722, y9+2:475.26648, y10+1:1062.60876, y12+1:1258.73059];[(M0-744.24)+2:843.96391, (M0-947.32)+1:1483.84119];[D109+1:109.02805, D126+1:126.05539, D138+1:138.05555, D144+1:144.06614, D168+1:168.06612, D186+1:186.07701, D204+1:204.08809, D274+1:274.09293, D292+1:292.10434, D366+1:366.13992]}{15402@[c3+1:340.19778, c4+1:439.26520, c6+1:649.40712, c8+1:1768.79126];[y2+1:262.15210];[zDot1+1:159.10033, zDot3+1:359.21613, zDot4+1:430.25646, zDot6+1:664.36806, zDot8+1:1783.79362, zDot10+1:1993.90569];[(M0-291.10)+3:714.02752];[D274+1:274.09341, D292+1:292.10406]}	{15400@[b1+1:-0.00026, b2+1:0.00019, b5+1:0.00048];[y1+1:0.00010, y2+1:0.00112, y3+1:0.00080, y4+1:-0.00370, y5+1:0.00110, y6+1:0.00307, y7+1:0.00574, y8+1:-0.00140, y9+2:0.00429, y10+1:0.00331, y12+1:0.00396];[(M0-744.24)+2:0.00320, (M0-947.32)+1:0.00321];[D109+1:-0.00035, D126+1:0.00044, D138+1:0.00060, D144+1:0.00062, D168+1:0.00061, D186+1:0.00094, D204+1:0.00144, D274+1:0.00080, D292+1:0.00165, D366+1:0.00045]}{15402@[c3+1:-0.00015, c4+1:-0.00115, c6+1:0.00395, c8+1:-0.01974];[y2+1:0.00112];[zDot1+1:0.00010, zDot3+1:-0.00020, zDot4+1:0.00302, zDot6+1:0.00295, zDot8+1:0.02069, zDot10+1:-0.00407];[(M0-291.10)+3:0.00241];[D274+1:0.00129, D292+1:0.00138]}	{15400@[b1+1:-2.00, b2+1:0.83, b5+1:0.90];[y1+1:0.56, y2+1:4.29, y3+1:2.13, y4+1:-8.30, y5+1:2.02, y6+1:4.52, y7+1:7.36, y8+1:-1.65, y9+2:4.53, y10+1:3.12, y12+1:3.15];[(M0-744.24)+2:1.90, (M0-947.32)+1:2.17];[D109+1:-3.25, D126+1:3.54, D138+1:4.40, D144+1:4.36, D168+1:3.64, D186+1:5.05, D204+1:7.10, D274+1:2.93, D292+1:5.68, D366+1:1.24]}{15402@[c3+1:-0.43, c4+1:-2.62, c6+1:6.09, c8+1:-11.16];[y2+1:4.29];[zDot1+1:0.62, zDot3+1:-0.54, zDot4+1:7.04, zDot6+1:4.44, zDot8+1:11.60, zDot10+1:-2.04];[(M0-291.10)+3:1.13];[D274+1:4.72, D292+1:4.74]}	{15400@[b1+1:5292, b2+1:69542, b5+1:49371];[y1+1:41310, y2+1:48363, y3+1:36920, y4+1:9789, y5+1:335579, y6+1:95428, y7+1:46988, y8+1:10983, y9+2:806646, y10+1:107515, y12+1:397188];[(M0-744.24)+2:119186, (M0-947.32)+1:42572];[D109+1:7431, D126+1:500737, D138+1:287688, D144+1:220064, D168+1:243227, D186+1:1047420, D204+1:1680542, D274+1:3340438, D292+1:935874, D366+1:464727]}{15402@[c3+1:43477, c4+1:247413, c6+1:255376, c8+1:192927];[y2+1:30490];[zDot1+1:102709, zDot3+1:204009, zDot4+1:338199, zDot6+1:154439, zDot8+1:212092, zDot10+1:119402];[(M0-291.10)+3:407174];[D274+1:30013, D292+1:48676]}	{15400@26}{15402@14}	T	0.0073193	0	0	10.0554	3.0111	12.1229	1	2	947.323	H1N1A2	FALSE	1.32609	(N(H(A))(A))	Level1	[8,H1N1A2,1.000]	[472,H1N1A2,1.000]	{@16[8-7]}	{@8[7,1.000]}{@13[7,0.000]}
170922_01.raw	7484	23.612	7470	907.899	4	3627.57	P19823	Homo sapiens OX=9606	Inter-alpha-trypsin inhibitor heavy chain H2	[661 to 679]	VVPDSTPSWANPSPTPVIS	K,M	VVPDST[O-Glycosylation:H1N1 on X]PSWANPSPT[O-Glycosylation:H2N2A2 on X]PVIS	2	3627.56	28.0807	0	{7484@[b2+1, b6+1, b8+1, b9+1, b10+1, b11+1, b13+1, b15+1, b17+1];[y2+1, y4+1, y6+1, y8+1, y9+1, y10+1, y13+1];[D109+1, D126+1, D138+1, D144+1, D168+1, D186+1, D204+1, D274+1, D292+1, D366+1]}{7487@[b13+1];[c3+1, c4+1, c5+1, c7+1, c8+1, c9+1, c10+1, c17+2];[(M0-906.30)+2, (M0-947.32)+2, (M0-1109.38)+2];[D186+1, D204+1, D274+1, D292+1, D366+1]}	{7484@[b2+1:199.14352, b6+1:599.30243, b8+1:783.39447, b9+1:969.45160, b10+1:1040.49902, b11+1:1154.54614, b13+1:1338.61967, b15+1:1536.70471, b17+1:1732.82361];[y2+1:219.13206, y4+1:415.25363, y6+1:613.35004, y8+1:797.43719, y9+1:911.48000, y10+1:982.51452, y13+1:1352.67912];[D109+1:109.02834, D126+1:126.05490, D138+1:138.05500, D144+1:144.06560, D168+1:168.06555, D186+1:186.07582, D204+1:204.08636, D274+1:274.09201, D292+1:292.10230, D366+1:366.13833]}{7487@[b13+1:1338.62708];[c3+1:313.22122, c4+1:428.24982, c5+1:515.28479, c7+1:1078.51587, c8+1:1165.53101, c9+1:1351.63477, c10+1:1422.64502, c17+2:1714.24420];[(M0-906.30)+2:1361.62730, (M0-947.32)+2:1341.11339, (M0-1109.38)+2:1260.10001];[D186+1:186.07571, D204+1:204.08630, D274+1:274.09187, D292+1:292.10199, D366+1:366.13917]}	{7484@[b2+1:-0.00058, b6+1:-0.00109, b8+1:0.00616, b9+1:-0.01602, b10+1:-0.00571, b11+1:-0.00152, b13+1:-0.01279, b15+1:-0.02819, b17+1:-0.03047];[y2+1:-0.00187, y4+1:-0.00148, y6+1:-0.00552, y8+1:-0.00315, y9+1:-0.00327, y10+1:-0.00587, y13+1:-0.00538];[D109+1:-0.00006, D126+1:-0.00005, D138+1:0.00005, D144+1:0.00008, D168+1:0.00004, D186+1:-0.00026, D204+1:-0.00028, D274+1:-0.00012, D292+1:-0.00039, D366+1:-0.00114]}{7487@[b13+1:-0.00538];[c3+1:-0.00220, c4+1:-0.00054, c5+1:0.00240, c7+1:0.00085, c8+1:-0.01604, c9+1:0.00840, c10+1:-0.01846, c17+2:0.01310];[(M0-906.30)+2:-0.02434, (M0-947.32)+2:-0.02561, (M0-1109.38)+2:0.00046];[D186+1:-0.00036, D204+1:-0.00034, D274+1:-0.00025, D292+1:-0.00070, D366+1:-0.00030]}	{7484@[b2+1:-2.93, b6+1:-1.82, b8+1:7.87, b9+1:-16.55, b10+1:-5.50, b11+1:-1.32, b13+1:-9.56, b15+1:-18.35, b17+1:-17.59];[y2+1:-8.57, y4+1:-3.57, y6+1:-9.01, y8+1:-3.96, y9+1:-3.59, y10+1:-5.98, y13+1:-3.98];[D109+1:-0.56, D126+1:-0.37, D138+1:0.40, D144+1:0.57, D168+1:0.21, D186+1:-1.38, D204+1:-1.39, D274+1:-0.43, D292+1:-1.34, D366+1:-3.11]}{7487@[b13+1:-4.02];[c3+1:-7.03, c4+1:-1.27, c5+1:4.67, c7+1:0.79, c8+1:-13.78, c9+1:6.22, c10+1:-12.98, c17+2:3.82];[(M0-906.30)+2:-8.94, (M0-947.32)+2:-9.55, (M0-1109.38)+2:0.18];[D186+1:-1.96, D204+1:-1.69, D274+1:-0.93, D292+1:-2.39, D366+1:-0.81]}	{7484@[b2+1:4483, b6+1:3803, b8+1:2796, b9+1:9901, b10+1:12643, b11+1:27571, b13+1:19434, b15+1:12727, b17+1:4373];[y2+1:4656, y4+1:13741, y6+1:11040, y8+1:31201, y9+1:24849, y10+1:11905, y13+1:16859];[D109+1:2505, D126+1:184768, D138+1:141559, D144+1:100593, D168+1:76477, D186+1:249312, D204+1:475956, D274+1:511131, D292+1:143789, D366+1:131727]}{7487@[b13+1:1234];[c3+1:654, c4+1:1182, c5+1:2805, c7+1:4844, c8+1:5960, c9+1:3493, c10+1:6139, c17+2:4486];[(M0-906.30)+2:31736, (M0-947.32)+2:12248, (M0-1109.38)+2:15296];[D186+1:1157, D204+1:24475, D274+1:17892, D292+1:31700, D366+1:15775]}	{7484@26}{7487@17}	T	0.0073193	0	0	8.01108	3.01951	15.5155	2	6	1677.59	H3N3A2	TRUE	1.46888	(N(H)),(N(H(A))(N(H(A))))	Level2	[6,H1N1,0.908]	[666,H1N1,0.908]	{@53[6-1,15-10]}{@53[6-1,13-10]}	{@5[1,0.046][10,0.000]}{@6[1,0.908][10,0.000]}{@8[1,0.046][10,0.000]}{@13[1,0.000][10,0.487]}{@15[1,0.000][10,0.487]}{@19[10,0.025][1,0.000]}
171025_06.raw	10187	40.1363	10177	908.402	3	2722.18	P09603	Homo sapiens OX=9606	Macrophage colony-stimulating factor 1	[356 to 369]	GQQPADVTGTALPR	K,V	GQQPADVT[O-Glycosylation:H1N1A1 on X]GT[O-Glycosylation:H1N1A1 on X]ALPR	2	2722.18	28.0805	0	{10187@[b3+1, b6+1, b7+1, b12+1];[y1+1, y2+1, y6+1, y7+1, y8+1, y9+1, y11+1, y12+1];[D109+1, D126+1, D138+1, D144+1, D163+1, D168+1, D186+1, D204+1, D274+1, D292+1, D366+1]}{10192@[c4+1, c5+1, c6+1, c9+1];[y1+1, y2+1];[zDot1+1, zDot3+1, zDot4+1, zDot6+1];[(M0-291.10)+2, (M0-656.23)+2];[D204+1, D274+1, D292+1, D366+1]}{10193@[c8+1];[zDot3+1, zDot4+1];[(M0-291.10)+2];[D274+1, D292+1]}	{10187@[b3+1:314.14594, b6+1:597.26892, b7+1:696.33704, b12+1:1139.56396];[y1+1:175.11890, y2+1:272.17120, y6+1:614.35376, y7+1:715.39600, y8+1:814.47626, y9+1:929.49274, y11+1:1097.59265, y12+1:1225.63586];[D109+1:109.02805, D126+1:126.05484, D138+1:138.05483, D144+1:144.06541, D163+1:163.05890, D168+1:168.06532, D186+1:186.07515, D204+1:204.08672, D274+1:274.09167, D292+1:292.10243, D366+1:366.13882]}{10192@[c4+1:428.22513, c5+1:499.26205, c6+1:614.28748, c9+1:1527.65173];[y1+1:175.11819, y2+1:272.17081];[zDot1+1:159.09914, zDot3+1:369.23651, zDot4+1:440.27350, zDot6+1:1254.54980];[(M0-291.10)+2:1216.54319, (M0-656.23)+2:1033.98982];[D204+1:204.08618, D274+1:274.09167, D292+1:292.10211, D366+1:366.13733]}{10193@[c8+1:1470.63574];[zDot3+1:369.23608, zDot4+1:440.27320];[(M0-291.10)+2:1216.54349];[D274+1:274.09143, D292+1:292.10287]}	{10187@[b3+1:0.00004, b6+1:0.00621, b7+1:0.00591, b12+1:-0.00516];[y1+1:-0.00006, y2+1:-0.00051, y6+1:-0.00828, y7+1:-0.01372, y8+1:-0.00187, y9+1:-0.01233, y11+1:-0.00230, y12+1:-0.01766];[D109+1:-0.00034, D126+1:-0.00011, D138+1:-0.00012, D144+1:-0.00010, D163+1:-0.00119, D168+1:-0.00020, D186+1:-0.00093, D204+1:0.00008, D274+1:-0.00045, D292+1:-0.00025, D366+1:-0.00064]}{10192@[c4+1:-0.00008, c5+1:-0.00027, c6+1:-0.00179, c9+1:-0.00270];[y1+1:-0.00076, y2+1:-0.00091];[zDot1+1:-0.00109, zDot3+1:-0.00054, zDot4+1:-0.00067, zDot6+1:-0.02112];[(M0-291.10)+2:-0.01426, (M0-656.23)+2:0.01120];[D204+1:-0.00046, D274+1:-0.00045, D292+1:-0.00057, D366+1:-0.00214]}{10193@[c8+1:0.00277];[zDot3+1:-0.00097, zDot4+1:-0.00097];[(M0-291.10)+2:-0.01366];[D274+1:-0.00070, D292+1:0.00019]}	{10187@[b3+1:0.13, b6+1:10.41, b7+1:8.49, b12+1:-4.53];[y1+1:-0.32, y2+1:-1.89, y6+1:-13.49, y7+1:-19.20, y8+1:-2.30, y9+1:-13.28, y11+1:-2.10, y12+1:-14.42];[D109+1:-3.18, D126+1:-0.89, D138+1:-0.88, D144+1:-0.71, D163+1:-7.33, D168+1:-1.20, D186+1:-5.01, D204+1:0.37, D274+1:-1.65, D292+1:-0.87, D366+1:-1.76]}{10192@[c4+1:-0.19, c5+1:-0.54, c6+1:-2.92, c9+1:-1.77];[y1+1:-4.35, y2+1:-3.35];[zDot1+1:-6.91, zDot3+1:-1.48, zDot4+1:-1.53, zDot6+1:-16.85];[(M0-291.10)+2:-5.87, (M0-656.23)+2:5.42];[D204+1:-2.29, D274+1:-1.65, D292+1:-1.97, D366+1:-5.85]}{10193@[c8+1:1.89];[zDot3+1:-2.64, zDot4+1:-2.22];[(M0-291.10)+2:-5.62];[D274+1:-2.55, D292+1:0.65]}	{10187@[b3+1:78267, b6+1:5660, b7+1:6645, b12+1:19094];[y1+1:15885, y2+1:49225, y6+1:8632, y7+1:8206, y8+1:7618, y9+1:8070, y11+1:99332, y12+1:6532];[D109+1:6228, D126+1:255906, D138+1:331193, D144+1:127186, D163+1:4487, D168+1:230262, D186+1:425498, D204+1:777776, D274+1:1453080, D292+1:372765, D366+1:268386]}{10192@[c4+1:1036, c5+1:3533, c6+1:4385, c9+1:4267];[y1+1:654, y2+1:934];[zDot1+1:4025, zDot3+1:40035, zDot4+1:19535, zDot6+1:4372];[(M0-291.10)+2:127030, (M0-656.23)+2:12641];[D204+1:6203, D274+1:23061, D292+1:32076, D366+1:5821]}{10193@[c8+1:1571];[zDot3+1:18899, zDot4+1:15361];[(M0-291.10)+2:69802];[D274+1:3953, D292+1:7664]}	{10187@23}{10192@16}{10193@6}	T	0.0073193	0	0	8.01401	3.03519	17.3578	2	2	1312.46	H2N2A2	FALSE	2.77395	(N(H(A))),(N(H(A)))	Level1	[8,H1N1A1,1.000][10,H1N1A1,1.000]	[363,H1N1A1,1.000][365,H1N1A1,1.000]	{@34[8-4,10-4]}	{@8[4,1.000]}{@10[4,1.000]}
180417_07.raw	14308	38.0832	14282	800.869	4	3199.45	P39060	Homo sapiens OX=9606	Collagen alpha-1(XVIII) chain	[50 to 67]	GPLPVQPTADTTTHVTPR	Q,N	GPLPVQPT[O-Glycosylation:H1N1A1 on X]ADTTT[O-Glycosylation:H1N1A1 on X]HVTPR	2	3199.44	28.0799	0	{14308@[b2+1, b3+1, b4+1, b5+1, b6+1, b10+1, b15+1];[y1+1, y2+1, y3+1, y12+1, y13+1, y15+1];[D109+1, D126+1, D138+1, D144+1, D163+1, D168+1, D186+1, D204+1, D274+1, D292+1, D366+1]}{14310@[c2+1, c5+1, c8+1, c9+1, c11+1, c15+2, c17+2];[y2+1, y3+1, y7+1];[zDot1+1, zDot16+2, zDot18+3];[(M0-291.10)+3, (M0-453.15)+3];[D204+1, D274+1, D292+1, D366+1]}	{14308@[b2+1:155.08167, b3+1:268.16653, b4+1:365.22351, b5+1:464.28867, b6+1:592.34863, b10+1:976.51049, b15+1:1515.78540];[y1+1:175.11916, y2+1:272.17307, y3+1:373.22012, y12+1:1296.65857, y13+1:1424.71265, y15+1:1620.83085];[D109+1:109.02879, D126+1:126.05527, D138+1:138.05541, D144+1:144.06597, D163+1:163.06068, D168+1:168.06595, D186+1:186.07654, D204+1:204.08719, D274+1:274.09283, D292+1:292.10339, D366+1:366.14027]}{14310@[c2+1:172.10828, c5+1:481.31580, c8+1:1463.70459, c9+1:1534.75073, c11+1:1750.82251, c15+2:1423.13273, c17+2:1522.18762];[y2+1:272.17227, y3+1:373.22220, y7+1:811.45508];[zDot1+1:159.10057, zDot16+2:1515.68336, zDot18+3:1062.15378];[(M0-291.10)+3:970.45670, (M0-453.15)+3:916.43914];[D204+1:204.08728, D274+1:274.09287, D292+1:292.10361, D366+1:366.14117]}	{14308@[b2+1:0.00016, b3+1:0.00097, b4+1:0.00518, b5+1:0.00192, b6+1:0.00331, b10+1:0.00067, b15+1:0.00522];[y1+1:0.00020, y2+1:0.00135, y3+1:0.00073, y12+1:0.00431, y13+1:-0.00019, y15+1:-0.00316];[D109+1:0.00039, D126+1:0.00033, D138+1:0.00046, D144+1:0.00046, D163+1:0.00060, D168+1:0.00043, D186+1:0.00046, D204+1:0.00054, D274+1:0.00071, D292+1:0.00071, D366+1:0.00080]}{14310@[c2+1:0.00022, c5+1:0.00250, c8+1:0.00467, c9+1:0.01369, c11+1:0.01085, c15+2:-0.00377, c17+2:0.00557];[y2+1:0.00056, y3+1:0.00280, y7+1:0.01300];[zDot1+1:0.00034, zDot16+2:0.00487, zDot18+3:0.01799];[(M0-291.10)+3:0.00346, (M0-453.15)+3:0.00357];[D204+1:0.00063, D274+1:0.00074, D292+1:0.00092, D366+1:0.00171]}	{14308@[b2+1:1.04, b3+1:3.62, b4+1:14.22, b5+1:4.14, b6+1:5.60, b10+1:0.68, b15+1:3.44];[y1+1:1.17, y2+1:4.98, y3+1:1.96, y12+1:3.33, y13+1:-0.13, y15+1:-1.95];[D109+1:3.60, D126+1:2.62, D138+1:3.35, D144+1:3.18, D163+1:3.69, D168+1:2.59, D186+1:2.49, D204+1:2.67, D274+1:2.59, D292+1:2.43, D366+1:2.20]}{14310@[c2+1:1.30, c5+1:5.21, c8+1:3.19, c9+1:8.93, c11+1:6.20, c15+2:-1.33, c17+2:1.83];[y2+1:2.05, y3+1:7.53, y7+1:16.04];[zDot1+1:2.17, zDot16+2:1.61, zDot18+3:5.65];[(M0-291.10)+3:1.19, (M0-453.15)+3:1.30];[D204+1:3.12, D274+1:2.71, D292+1:3.16, D366+1:4.68]}	{14308@[b2+1:55424, b3+1:39463, b4+1:5110, b5+1:23473, b6+1:59873, b10+1:12803, b15+1:4647];[y1+1:4903, y2+1:14963, y3+1:19856, y12+1:44453, y13+1:3747, y15+1:11316];[D109+1:1817, D126+1:142557, D138+1:126178, D144+1:71233, D163+1:11030, D168+1:102635, D186+1:275126, D204+1:611124, D274+1:1036530, D292+1:324610, D366+1:188997]}{14310@[c2+1:9565, c5+1:27722, c8+1:22336, c9+1:9633, c11+1:6919, c15+2:65820, c17+2:71592];[y2+1:8038, y3+1:32851, y7+1:7121];[zDot1+1:7487, zDot16+2:54308, zDot18+3:74306];[(M0-291.10)+3:143550, (M0-453.15)+3:87267];[D204+1:35512, D274+1:58872, D292+1:84006, D366+1:21380]}	{14308@24}{14310@19}	T	0.0073193	0	0	10.0547	2.02064	15.2467	2	5	1312.46	H2N2A2	FALSE	1.78712	(N(H(A))),(N(H(A)))	Level2	[8,H1N1A1,0.999]	[57,H1N1A1,0.999]	{@34[8-4,13-4]}{@34[8-4,12-4]}	{@8[4,0.999]}{@11[4,0.017]}{@12[4,0.485]}{@13[4,0.485]}{@16[4,0.015]}
170922_01.raw	6143	20.2447	6133	1051.21	4	4200.8	Q14515	Homo sapiens OX=9606	SPARC-like protein 1	[25 to 46]	SDHSKPTAETVAPDNTAIPSLR	L,A	SDHSKPTAET[O-Glycosylation:H1N1A2 on X]VAPDNT[O-Glycosylation:H1N1A2 on X]AIPSLR	2	4200.8	28.0785	0	{6143@[b3+1, b4+1, b5+1, b8+1, b9+1, b10+1, b11+1, b12+1, b14+1, b18+2];[y1+1, y4+1, y5+1, y6+1, y8+1, y9+1, y10+1, y17+1];[D109+1, D126+1, D138+1, D144+1, D168+1, D186+1, D204+1, D274+1, D292+1, D366+1]}{6146@[b11+1];[c3+1, c4+1, c16+2];[y4+1];[zDot1+1, zDot2+1, zDot3+1, zDot5+1, zDot6+1];[D186+1, D204+1, D274+1, D292+1, D366+1]}	{6143@[b3+1:340.12396, b4+1:427.15707, b5+1:555.25232, b8+1:824.40424, b9+1:953.42822, b10+1:1054.49426, b11+1:1153.55554, b12+1:1224.58215, b14+1:1436.65454, b18+2:918.44468];[y1+1:175.11821, y4+1:472.28723, y5+1:585.37219, y6+1:656.40558, y8+1:871.50043, y9+1:986.52191, y10+1:1083.57727, y17+1:1752.90348];[D109+1:109.02837, D126+1:126.05495, D138+1:138.05495, D144+1:144.06533, D168+1:168.06573, D186+1:186.07622, D204+1:204.08649, D274+1:274.09200, D292+1:292.10239, D366+1:366.13879]}{6146@[b11+1:1153.53699];[c3+1:357.15058, c4+1:444.18338, c16+2:1782.23702];[y4+1:472.29059];[zDot1+1:159.09969, zDot2+1:272.18430, zDot3+1:359.21634, zDot5+1:569.35428, zDot6+1:640.39455];[D186+1:186.07704, D204+1:204.08672, D274+1:274.09177, D292+1:292.10205, D366+1:366.14017]}	{6143@[b3+1:-0.00120, b4+1:-0.00011, b5+1:0.00017, b8+1:0.01453, b9+1:-0.00408, b10+1:0.01428, b11+1:0.00715, b12+1:-0.00335, b14+1:-0.01067, b18+2:0.00508];[y1+1:-0.00074, y4+1:-0.00058, y5+1:0.00032, y6+1:-0.00341, y8+1:0.00084, y9+1:-0.00462, y10+1:-0.00203, y17+1:-0.00918];[D109+1:-0.00002, D126+1:0.00001, D138+1:0.00000, D144+1:-0.00019, D168+1:0.00021, D186+1:0.00014, D204+1:-0.00016, D274+1:-0.00013, D292+1:-0.00030, D366+1:-0.00067]}{6146@[b11+1:-0.01141];[c3+1:-0.00113, c4+1:-0.00036, c16+2:0.03835];[y4+1:0.00278];[zDot1+1:-0.00054, zDot2+1:0.00000, zDot3+1:0.00002, zDot5+1:0.00113, zDot6+1:0.00429];[D186+1:0.00097, D204+1:0.00007, D274+1:-0.00036, D292+1:-0.00064, D366+1:0.00070]}	{6143@[b3+1:-3.53, b4+1:-0.27, b5+1:0.30, b8+1:17.64, b9+1:-4.28, b10+1:13.56, b11+1:6.20, b12+1:-2.74, b14+1:-7.43, b18+2:2.77];[y1+1:-4.26, y4+1:-1.22, y5+1:0.55, y6+1:-5.20, y8+1:0.96, y9+1:-4.69, y10+1:-1.87, y17+1:-5.24];[D109+1:-0.21, D126+1:0.06, D138+1:0.00, D144+1:-1.30, D168+1:1.26, D186+1:0.77, D204+1:-0.79, D274+1:-0.48, D292+1:-1.03, D366+1:-1.84]}{6146@[b11+1:-9.90];[c3+1:-3.16, c4+1:-0.81, c16+2:10.76];[y4+1:5.90];[zDot1+1:-3.43, zDot2+1:0.01, zDot3+1:0.05, zDot5+1:1.99, zDot6+1:6.70];[D186+1:5.22, D204+1:0.34, D274+1:-1.32, D292+1:-2.18, D366+1:1.92]}	{6143@[b3+1:20346, b4+1:30626, b5+1:59901, b8+1:5717, b9+1:10934, b10+1:18674, b11+1:48869, b12+1:95179, b14+1:11254, b18+2:20622];[y1+1:9662, y4+1:211294, y5+1:17740, y6+1:20292, y8+1:30817, y9+1:6137, y10+1:125685, y17+1:23287];[D109+1:5392, D126+1:256999, D138+1:191393, D144+1:113120, D168+1:153472, D186+1:342356, D204+1:763023, D274+1:1218657, D292+1:348611, D366+1:180566]}{6146@[b11+1:8011];[c3+1:7420, c4+1:12675, c16+2:13358];[y4+1:1875];[zDot1+1:6297, zDot2+1:3220, zDot3+1:1454, zDot5+1:8982, zDot6+1:9175];[D186+1:1163, D204+1:16344, D274+1:18241, D292+1:20631, D366+1:13441]}	{6143@28}{6146@15}	T	0.0073193	0	0	8.01614	0	15.3181	2	6	1894.65	H2N2A4	FALSE	1.59028	(N(H(A))(A)),(N(H(A))(A))	Level3			{@65[10-7,16-7]}{@65[7-7,16-7]}{@65[7-7,10-7]}
171025_06.raw	9626	38.0044	9615	974.404	4	3893.59	DECOY_Q6NXE6	Homo sapiens OX=9606	Armadillo repeat-containing protein 6	[477 to 499]	MKAQTSTPTCGISAGSSYRSCCR	V,E	M[Common Variable:Oxidation on M]KAQT[O-Glycosylation:H1N1A1 on X]STPTC[Common Fixed:Carbamidomethyl on C]GISAGSSYRS[O-Glycosylation:H1N1A1 on X]C[Common Fixed:Carbamidomethyl on C]C[Common Fixed:Carbamidomethyl on C]R	6	3893.57	28.0784	41	{9626@[b10+1, b12+1];[y3+1, y10+1, y11+1];[D126+1, D138+1, D144+1, D168+1, D186+1, D204+1, D274+1, D292+1, D366+1]}{9629@[c5+1, c10+1];[y3+1, y9+1, y14+1, y15+1];[zDot1+1, zDot11+1, zDot21+3, zDot23+2];[(M0-291.10)+3, (M0-453.15)+3];[D204+1, D274+1, D292+1, D366+1]}{9630@[y11+1, y14+1, y15+1, y16+1];[zDot1+1, zDot9+1, zDot11+1, zDot21+3, zDot23+3];[(M0-291.10)+3, (M0-453.15)+3];[D204+1, D274+1, D292+1]}	{9626@[b10+1:1122.51184, b12+1:1292.59741];[y3+1:495.18362, y10+1:1203.49463, y11+1:1290.52307];[D126+1:126.05494, D138+1:138.05505, D144+1:144.06560, D168+1:168.06548, D186+1:186.07590, D204+1:204.08643, D274+1:274.09201, D292+1:292.10187, D366+1:366.13852]}{9629@[c5+1:1249.51758, c10+1:1795.73596];[y3+1:495.18158, y9+1:1132.46155, y14+1:1620.68042, y15+1:1721.72119];[zDot1+1:159.09920, zDot11+1:1930.71814, zDot21+3:1201.83584, zDot23+2:1939.78819];[(M0-291.10)+3:1201.83584, (M0-453.15)+3:1147.82135];[D204+1:204.08604, D274+1:274.09204, D292+1:292.10205, D366+1:366.13858]}{9630@[y11+1:1290.53284, y14+1:1620.69385, y15+1:1721.71643, y16+1:1818.73755];[zDot1+1:159.09962, zDot9+1:1772.67041, zDot11+1:1930.72310, zDot21+3:1201.83456, zDot23+3:1293.53249];[(M0-291.10)+3:1201.83456, (M0-453.15)+3:1147.81334];[D204+1:204.08588, D274+1:274.09290, D292+1:292.10175]}	{9626@[b10+1:0.02003, b12+1:0.00008];[y3+1:0.00337, y10+1:-0.00472, y11+1:-0.00831];[D126+1:-0.00000, D138+1:0.00011, D144+1:0.00008, D168+1:-0.00004, D186+1:-0.00018, D204+1:-0.00022, D274+1:-0.00011, D292+1:-0.00082, D366+1:-0.00095]}{9629@[c5+1:-0.01759, c10+1:-0.01000];[y3+1:0.00133, y9+1:-0.00069, y14+1:0.01286, y15+1:0.00596];[zDot1+1:-0.00103, zDot11+1:-0.02213, zDot21+3:0.06539, zDot23+2:0.01117];[(M0-291.10)+3:0.01173, (M0-453.15)+3:0.02108];[D204+1:-0.00060, D274+1:-0.00008, D292+1:-0.00064, D366+1:-0.00089]}{9630@[y11+1:0.00146, y14+1:0.02629, y15+1:0.00120, y16+1:-0.03045];[zDot1+1:-0.00060, zDot9+1:-0.00071, zDot11+1:-0.01716, zDot21+3:0.06156, zDot23+3:0.02497];[(M0-291.10)+3:0.00789, (M0-453.15)+3:-0.00296];[D204+1:-0.00077, D274+1:0.00077, D292+1:-0.00094]}	{9626@[b10+1:17.86, b12+1:0.06];[y3+1:6.83, y10+1:-3.93, y11+1:-6.44];[D126+1:-0.03, D138+1:0.79, D144+1:0.57, D168+1:-0.24, D186+1:-0.97, D204+1:-1.09, D274+1:-0.42, D292+1:-2.81, D366+1:-2.59]}{9629@[c5+1:-14.09, c10+1:-5.57];[y3+1:2.69, y9+1:-0.61, y14+1:7.94, y15+1:3.46];[zDot1+1:-6.52, zDot11+1:-11.47, zDot21+3:18.15, zDot23+2:2.88];[(M0-291.10)+3:3.26, (M0-453.15)+3:6.13];[D204+1:-2.97, D274+1:-0.31, D292+1:-2.18, D366+1:-2.43]}{9630@[y11+1:1.13, y14+1:16.23, y15+1:0.69, y16+1:-16.75];[zDot1+1:-3.82, zDot9+1:-0.40, zDot11+1:-8.89, zDot21+3:17.09, zDot23+3:6.44];[(M0-291.10)+3:2.19, (M0-453.15)+3:-0.86];[D204+1:-3.79, D274+1:2.82, D292+1:-3.23]}	{9626@[b10+1:17342, b12+1:7272];[y3+1:16202, y10+1:47101, y11+1:42961];[D126+1:111855, D138+1:235928, D144+1:53112, D168+1:183723, D186+1:196347, D204+1:496919, D274+1:920497, D292+1:279530, D366+1:289263]}{9629@[c5+1:1186, c10+1:2213];[y3+1:1419, y9+1:1611, y14+1:8887, y15+1:5882];[zDot1+1:3566, zDot11+1:36532, zDot21+3:58032, zDot23+2:11599];[(M0-291.10)+3:58032, (M0-453.15)+3:9851];[D204+1:10351, D274+1:30071, D292+1:40774, D366+1:9786]}{9630@[y11+1:9653, y14+1:4078, y15+1:3716, y16+1:2379];[zDot1+1:3503, zDot9+1:2694, zDot11+1:25788, zDot21+3:49883, zDot23+3:12950];[(M0-291.10)+3:49883, (M0-453.15)+3:13457];[D204+1:2726, D274+1:5655, D292+1:10392]}	{9626@14}{9629@16}{9630@14}	D	0.00770276	0	0	6.04536	4.02193	16.3452	2	8	1312.46	H2N2A2	FALSE	4.7943	(N(H(A))),(N(H(A)))	Level2	[5,H1N1A1,0.564]	[481,H1N1A1,0.564]	{@34[5-4,20-4]}{@34[5-4,17-4]}{@34[5-4,16-4]}{@34[5-4,13-4]}	{@5[4,0.564]}{@6[4,0.175]}{@7[4,0.152]}{@9[4,0.152]}{@13[4,0.239]}{@16[4,0.239]}{@17[4,0.239]}{@20[4,0.239]}
180417_05.raw	17683	44.2576	17666	966.433	4	3861.7	Q14515	Homo sapiens OX=9606	SPARC-like protein 1	[28 to 46]	SKPTAETVAPDNTAIPSLR	H,A	S[O-Glycosylation:H1N1A2 on X]KPTAETVAPDNT[O-Glycosylation:H1N1A2 on X]AIPSLR	2	3861.68	28.0782	0	{17683@[b6+1, b8+1, b9+1, b13+1, b14+1, b15+1];[y1+1, y4+1, y5+1, y6+1, y9+1, y10+1, y11+1];[D109+1, D126+1, D138+1, D144+1, D168+1, D186+1, D204+1, D274+1, D292+1, D366+1]}{17685@[c3+1, c5+1, c10+2, c13+2, c17+2];[y1+1, y4+1];[zDot1+1, zDot2+1, zDot5+1, zDot6+1];[(M0-291.10)+4, (M0-453.15)+3, (M0-744.24)+3, (M0-947.32)+3];[D204+1, D274+1, D292+1, D366+1]}	{17683@[b6+1:614.32544, b8+1:814.43163, b9+1:885.47113, b13+1:1312.63062, b14+1:1383.67578, b15+1:1496.75989];[y1+1:175.11938, y4+1:472.28882, y5+1:585.36829, y6+1:656.41003, y9+1:986.53278, y10+1:1083.58032, y11+1:1154.61495];[D109+1:109.02827, D126+1:126.05514, D138+1:138.05529, D144+1:144.06567, D168+1:168.06596, D186+1:186.07664, D204+1:204.08704, D274+1:274.09268, D292+1:292.10354, D366+1:366.13984]}{17685@[c3+1:1277.56116, c5+1:1449.60217, c10+2:973.93866, c13+2:1612.66897, c17+2:1796.77230];[y1+1:175.11980, y4+1:472.29279];[zDot1+1:159.10010, zDot2+1:272.18561, zDot5+1:569.35571, zDot6+1:640.39410];[(M0-291.10)+4:893.65566, (M0-453.15)+3:1137.18866, (M0-744.24)+3:1040.15549, (M0-947.32)+3:972.46063];[D204+1:204.08643, D274+1:274.09247, D292+1:292.10384, D366+1:366.13910]}	{17683@[b6+1:0.01102, b8+1:0.00112, b9+1:0.00351, b13+1:-0.00732, b14+1:0.00073, b15+1:0.00077];[y1+1:0.00043, y4+1:0.00102, y5+1:-0.00359, y6+1:0.00105, y9+1:0.00624, y10+1:0.00102, y11+1:-0.00146];[D109+1:-0.00012, D126+1:0.00019, D138+1:0.00034, D144+1:0.00015, D168+1:0.00044, D186+1:0.00056, D204+1:0.00039, D274+1:0.00056, D292+1:0.00086, D366+1:0.00037]}{17685@[c3+1:0.02455, c5+1:-0.01923, c10+2:0.00008, c13+2:0.02012, c17+2:0.02081];[y1+1:0.00084, y4+1:0.00498];[zDot1+1:-0.00013, zDot2+1:0.00132, zDot5+1:0.00256, zDot6+1:0.00384];[(M0-291.10)+4:0.01052, (M0-453.15)+3:0.01396, (M0-744.24)+3:0.00987, (M0-947.32)+3:0.00467];[D204+1:-0.00022, D274+1:0.00034, D292+1:0.00115, D366+1:-0.00037]}	{17683@[b6+1:17.97, b8+1:1.38, b9+1:3.97, b13+1:-5.58, b14+1:0.53, b15+1:0.52];[y1+1:2.48, y4+1:2.15, y5+1:-6.14, y6+1:1.60, y9+1:6.33, y10+1:0.95, y11+1:-1.27];[D109+1:-1.13, D126+1:1.53, D138+1:2.51, D144+1:1.05, D168+1:2.63, D186+1:3.03, D204+1:1.92, D274+1:2.03, D292+1:2.95, D366+1:1.03]}{17685@[c3+1:19.23, c5+1:-13.27, c10+2:0.04, c13+2:6.24, c17+2:5.80];[y1+1:4.85, y4+1:10.56];[zDot1+1:-0.83, zDot2+1:4.85, zDot5+1:4.51, zDot6+1:6.01];[(M0-291.10)+4:2.95, (M0-453.15)+3:4.10, (M0-744.24)+3:3.17, (M0-947.32)+3:1.60];[D204+1:-1.09, D274+1:1.25, D292+1:3.95, D366+1:-1.01]}	{17683@[b6+1:6796, b8+1:54636, b9+1:104642, b13+1:58609, b14+1:13294, b15+1:45401];[y1+1:5485, y4+1:273156, y5+1:20408, y6+1:11317, y9+1:11632, y10+1:106234, y11+1:52708];[D109+1:3917, D126+1:229660, D138+1:234900, D144+1:76013, D168+1:186439, D186+1:385695, D204+1:1034233, D274+1:2437594, D292+1:842020, D366+1:378695]}{17685@[c3+1:15551, c5+1:42299, c10+2:15761, c13+2:41443, c17+2:16195];[y1+1:3092, y4+1:24711];[zDot1+1:17209, zDot2+1:3857, zDot5+1:29800, zDot6+1:17331];[(M0-291.10)+4:30131, (M0-453.15)+3:112440, (M0-744.24)+3:45470, (M0-947.32)+3:110106];[D204+1:17065, D274+1:98434, D292+1:156979, D366+1:25122]}	{17683@23}{17685@19}	T	0.00770276	0	0	9.02371	4.02099	14.3345	2	5	1894.65	H2N2A4	FALSE	3.06747	(N(H(A))(A)),(N(H(A))(A))	Level1	[1,H1N1A2,0.963][13,H1N1A2,0.962]	[28,H1N1A2,0.963][40,H1N1A2,0.962]	{@65[1-7,13-7]}	{@1[7,0.963]}{@4[7,0.037]}{@7[7,0.037]}{@13[7,0.962]}{@17[7,0.000]}
171025_06.raw	15543	60.0042	15535	944.147	4	3772.56	O14594	Homo sapiens OX=9606	Neurocan core protein	[641 to 656]	EWMLPHPTPISTEANR	K,V	EWMLPHPTPIS[O-Glycosylation:H1N1A2 on X]T[O-Glycosylation:H1N1A2 on X]EANR	2	3772.56	28.0776	36	{15543@[b2+1, b3+1, b4+1, b6+1];[y10+1, y12+1];[D109+1, D126+1, D138+1, D144+1, D168+1, D186+1, D204+1, D274+1, D292+1, D366+1]}{15545@[c1+1, c2+1, c3+1, c5+1, c12+2];[zDot1+1, zDot3+1, zDot4+1, zDot16+2];[(M0-291.10)+3, (M0-453.15)+3, (M0-744.24)+3];[D186+1, D204+1, D274+1, D292+1, D366+1]}{15546@[c3+1, c5+1, c12+2, c13+2];[zDot1+1, zDot3+1, zDot4+1, zDot16+3];[(M0-291.10)+3, (M0-453.15)+3];[D204+1, D274+1, D292+1, D366+1]}	{15543@[b2+1:316.13016, b3+1:447.16901, b4+1:560.24902, b6+1:794.36353];[y10+1:1085.54956, y12+1:1319.64941];[D109+1:109.02872, D126+1:126.05485, D138+1:138.05503, D144+1:144.06526, D168+1:168.06535, D186+1:186.07600, D204+1:204.08671, D274+1:274.09186, D292+1:292.10234, D366+1:366.13876]}{15545@[c1+1:147.07579, c2+1:333.15457, c3+1:464.19730, c5+1:674.33807, c12+2:1651.67341];[zDot1+1:159.09949, zDot3+1:344.17984, zDot4+1:473.22354, zDot16+2:1879.26110];[(M0-291.10)+3:1161.49217, (M0-453.15)+3:1107.47485, (M0-744.24)+3:1010.44565];[D186+1:186.07512, D204+1:204.08641, D274+1:274.09177, D292+1:292.10199, D366+1:366.13791]}{15546@[c3+1:464.19238, c5+1:674.32843, c12+2:1651.65245, c13+2:1716.17185];[zDot1+1:159.09851, zDot3+1:344.17584, zDot4+1:473.21951, zDot16+3:1253.16664];[(M0-291.10)+3:1161.47398, (M0-453.15)+3:1107.45789];[D204+1:204.08504, D274+1:274.09142, D292+1:292.10202, D366+1:366.13715]}	{15543@[b2+1:0.00097, b3+1:-0.00066, b4+1:-0.00471, b6+1:-0.00188];[y10+1:-0.00900, y12+1:-0.02083];[D109+1:0.00032, D126+1:-0.00010, D138+1:0.00008, D144+1:-0.00025, D168+1:-0.00016, D186+1:-0.00007, D204+1:0.00007, D274+1:-0.00027, D292+1:-0.00035, D366+1:-0.00071]}{15545@[c1+1:-0.00063, c2+1:-0.00116, c3+1:0.00108, c5+1:0.00503, c12+2:-0.01545];[zDot1+1:-0.00074, zDot3+1:-0.00043, zDot4+1:0.00068, zDot16+2:-0.02911];[(M0-291.10)+3:-0.00538, (M0-453.15)+3:-0.00453, (M0-744.24)+3:0.00330];[D186+1:-0.00096, D204+1:-0.00024, D274+1:-0.00036, D292+1:-0.00070, D366+1:-0.00156]}{15546@[c3+1:-0.00383, c5+1:-0.00461, c12+2:-0.05736, c13+2:-0.06116];[zDot1+1:-0.00172, zDot3+1:-0.00443, zDot4+1:-0.00335, zDot16+3:-0.05867];[(M0-291.10)+3:-0.05995, (M0-453.15)+3:-0.05541];[D204+1:-0.00161, D274+1:-0.00071, D292+1:-0.00067, D366+1:-0.00232]}	{15543@[b2+1:3.09, b3+1:-1.48, b4+1:-8.42, b6+1:-2.37];[y10+1:-8.30, y12+1:-15.79];[D109+1:2.97, D126+1:-0.79, D138+1:0.62, D144+1:-1.78, D168+1:-0.98, D186+1:-0.39, D204+1:0.34, D274+1:-0.98, D292+1:-1.19, D366+1:-1.94]}{15545@[c1+1:-4.30, c2+1:-3.49, c3+1:2.33, c5+1:7.47, c12+2:-4.68];[zDot1+1:-4.69, zDot3+1:-1.25, zDot4+1:1.44, zDot16+2:-7.75];[(M0-291.10)+3:-1.55, (M0-453.15)+3:-1.36, (M0-744.24)+3:1.09];[D186+1:-5.17, D204+1:-1.17, D274+1:-1.32, D292+1:-2.39, D366+1:-4.27]}{15546@[c3+1:-8.28, c5+1:-6.85, c12+2:-17.37, c13+2:-17.83];[zDot1+1:-10.86, zDot3+1:-12.90, zDot4+1:-7.09, zDot16+3:-15.62];[(M0-291.10)+3:-17.22, (M0-453.15)+3:-16.69];[D204+1:-7.92, D274+1:-2.60, D292+1:-2.29, D366+1:-6.36]}	{15543@[b2+1:3365, b3+1:9511, b4+1:3066, b6+1:13044];[y10+1:3856, y12+1:9719];[D109+1:1778, D126+1:86962, D138+1:90436, D144+1:28642, D168+1:64890, D186+1:90026, D204+1:261982, D274+1:525866, D292+1:146832, D366+1:83299]}{15545@[c1+1:624, c2+1:837, c3+1:3021, c5+1:746, c12+2:6306];[zDot1+1:3224, zDot3+1:3135, zDot4+1:2591, zDot16+2:22228];[(M0-291.10)+3:71689, (M0-453.15)+3:14957, (M0-744.24)+3:5306];[D186+1:507, D204+1:9746, D274+1:26093, D292+1:34427, D366+1:10171]}{15546@[c3+1:3159, c5+1:1022, c12+2:3711, c13+2:5739];[zDot1+1:3376, zDot3+1:3305, zDot4+1:2608, zDot16+3:27457];[(M0-291.10)+3:42820, (M0-453.15)+3:12299];[D204+1:1171, D274+1:6465, D292+1:11583, D366+1:794]}	{15543@16}{15545@17}{15546@14}	T	0.00770276	0	0	9.01849	5.04213	19.3147	2	3	1894.65	H2N2A4	FALSE	3.30288	(N(H(A))(A)),(N(H(A))(A))	Level3			{@65[11-7,12-7]}{@65[8-7,12-7]}{@65[8-7,11-7]}
171027_05.raw	9155	36.5657	9148	901.631	4	3602.49	Q14624	Homo sapiens OX=9606	Inter-alpha-trypsin inhibitor heavy chain H4	[694 to 710]	PASAPPATSNPDPAVSR	L,V	PAS[O-Glycosylation:H1N1A1 on X]APPATS[O-Glycosylation:H2N2A2 on X]NPDPAVSR	2	3602.49	28.0773	0	{9155@[b2+1, b3+1, b4+1, b5+1, b7+1, b10+1, b12+1, b15+1];[y2+1, y5+1, y7+1, y13+1];[D126+1, D138+1, D144+1, D168+1, D186+1, D204+1, D274+1, D292+1, D366+1]}{9158@[c2+1, c3+1, c6+1, c7+1, c8+1];[zDot1+1, zDot3+1, zDot4+1, zDot6+1];[(M0-291.10)+2, (M0-656.23)+2, (M0-582.19)+2, (M0-744.24)+2, (M0-906.30)+2, (M0-947.32)+2, (M0-1109.38)+2];[D138+1, D186+1, D204+1, D274+1, D292+1, D366+1]}	{9155@[b2+1:169.09534, b3+1:256.12759, b4+1:327.16565, b5+1:424.21439, b7+1:592.30786, b10+1:894.43768, b12+1:1106.50317, b15+1:1373.65759];[y2+1:262.15146, y5+1:529.30844, y7+1:741.38580, y13+1:1308.64624];[D126+1:126.05455, D138+1:138.05504, D144+1:144.06516, D168+1:168.06517, D186+1:186.07562, D204+1:204.08644, D274+1:274.09148, D292+1:292.10187, D366+1:366.13834]}{9158@[c2+1:186.12283, c3+1:929.38104, c6+1:1194.52661, c7+1:1265.55261, c8+1:1366.60852];[zDot1+1:159.09970, zDot3+1:345.19910, zDot4+1:416.23718, zDot6+1:628.31299];[(M0-291.10)+2:1656.69631, (M0-656.23)+2:1474.12881, (M0-582.19)+2:1511.14895, (M0-744.24)+2:1430.12338, (M0-906.30)+2:1349.10301, (M0-947.32)+2:1328.58092, (M0-1109.38)+2:1247.55921];[D138+1:138.05426, D186+1:186.07529, D204+1:204.08623, D274+1:274.09140, D292+1:292.10278, D366+1:366.13870]}	{9155@[b2+1:-0.00182, b3+1:-0.00159, b4+1:-0.00065, b5+1:-0.00467, b7+1:-0.00108, b10+1:0.00611, b12+1:-0.00811, b15+1:-0.01198];[y2+1:0.00048, y5+1:-0.00083, y7+1:-0.00318, y13+1:-0.00801];[D126+1:-0.00039, D138+1:0.00009, D144+1:-0.00035, D168+1:-0.00035, D186+1:-0.00045, D204+1:-0.00021, D274+1:-0.00065, D292+1:-0.00082, D366+1:-0.00113]}{9158@[c2+1:-0.00087, c3+1:-0.00230, c6+1:0.00063, c7+1:-0.01048, c8+1:-0.00225];[zDot1+1:-0.00053, zDot3+1:-0.00157, zDot4+1:-0.00060, zDot6+1:-0.00450];[(M0-291.10)+2:-0.01535, (M0-656.23)+2:-0.01815, (M0-582.19)+2:-0.01464, (M0-744.24)+2:-0.01296, (M0-906.30)+2:-0.00089, (M0-947.32)+2:-0.01851, (M0-1109.38)+2:-0.00911];[D138+1:-0.00069, D186+1:-0.00079, D204+1:-0.00042, D274+1:-0.00073, D292+1:0.00010, D366+1:-0.00077]}	{9155@[b2+1:-10.81, b3+1:-6.23, b4+1:-1.98, b5+1:-11.04, b7+1:-1.82, b10+1:6.84, b12+1:-7.33, b15+1:-8.73];[y2+1:1.83, y5+1:-1.58, y7+1:-4.29, y13+1:-6.13];[D126+1:-3.14, D138+1:0.67, D144+1:-2.47, D168+1:-2.07, D186+1:-2.45, D204+1:-1.02, D274+1:-2.38, D292+1:-2.81, D366+1:-3.10]}{9158@[c2+1:-4.70, c3+1:-2.48, c6+1:0.53, c7+1:-8.29, c8+1:-1.65];[zDot1+1:-3.33, zDot3+1:-4.57, zDot4+1:-1.45, zDot6+1:-7.18];[(M0-291.10)+2:-4.63, (M0-656.23)+2:-6.16, (M0-582.19)+2:-4.85, (M0-744.24)+2:-4.53, (M0-906.30)+2:-0.33, (M0-947.32)+2:-6.97, (M0-1109.38)+2:-3.65];[D138+1:-5.01, D186+1:-4.27, D204+1:-2.06, D274+1:-2.66, D292+1:0.33, D366+1:-2.11]}	{9155@[b2+1:7423, b3+1:10009, b4+1:37499, b5+1:14501, b7+1:7069, b10+1:62942, b12+1:57958, b15+1:5886];[y2+1:5253, y5+1:64314, y7+1:16706, y13+1:19919];[D126+1:160085, D138+1:174650, D144+1:103261, D168+1:106023, D186+1:374381, D204+1:643066, D274+1:1810440, D292+1:506598, D366+1:287677]}{9158@[c2+1:1081, c3+1:10719, c6+1:5890, c7+1:5118, c8+1:5446];[zDot1+1:6703, zDot3+1:1036, zDot4+1:1179, zDot6+1:1048];[(M0-291.10)+2:106344, (M0-656.23)+2:55062, (M0-582.19)+2:29115, (M0-744.24)+2:50212, (M0-906.30)+2:28292, (M0-947.32)+2:34127, (M0-1109.38)+2:34174];[D138+1:611, D186+1:4998, D204+1:30840, D274+1:138725, D292+1:156194, D366+1:29431]}	{9155@21}{9158@22}	T	0.00770276	0	0	9.0053	7.04677	15.3892	2	4	1968.68	H3N3A3	FALSE	1.71025	(N(H(A))),(N(H(A))(N(H(A))))	Level1b	[3,H1N1A1,1.000][9,H2N2A2,0.500]	[696,H1N1A1,1.000][702,H2N2A2,0.500]	{@68[3-4,9-10]}	{@3[4,1.000][10,0.000]}{@8[4,0.000][10,0.500]}{@9[4,0.000][10,0.500]}{@16[10,0.001][4,0.000]}
170919_11.raw	12434	35.1691	12413	815.355	4	3257.39	P01344	Homo sapiens OX=9606	Insulin-like growth factor II	[93 to 107]	DVSTPPTVLPDNFPR	R,Y	DVST[O-Glycosylation:H1N1A1 on X]PPT[O-Glycosylation:H1N1A2 on X]VLPDNFPR	2	3257.39	28.0768	0	{12434@[b2+1, b4+1, b8+1, b9+1];[y1+1, y2+1, y4+1, y6+1, y7+1, y8+1, y10+1, y11+2, y12+2];[D126+1, D138+1, D144+1, D168+1, D186+1, D204+1, D274+1, D292+1, D366+1]}{12437@[b2+1];[c1+1, c2+1, c14+2];[y2+1, y3+1];[zDot1+1, zDot3+1, zDot4+1, zDot5+1, zDot7+1, zDot8+1];[(M0-291.10)+3, (M0-582.19)+2, (M0-744.24)+2];[D138+1, D186+1, D274+1, D292+1, D366+1]}	{12434@[b2+1:215.10194, b4+1:403.18268, b8+1:797.39594, b9+1:910.48151];[y1+1:175.11896, y2+1:272.17139, y4+1:533.28052, y6+1:745.36053, y7+1:858.44396, y8+1:957.49860, y10+1:1155.62000, y11+2:626.83694, y12+2:677.35973];[D126+1:126.05499, D138+1:138.05481, D144+1:144.06525, D168+1:168.06532, D186+1:186.07613, D204+1:204.08660, D274+1:274.09201, D292+1:292.10257, D366+1:366.13877]}{12437@[b2+1:215.10213];[c1+1:133.06061, c2+1:232.12759, c14+2:1551.16861];[y2+1:272.17142, y3+1:419.24020];[zDot1+1:159.09912, zDot3+1:403.21890, zDot4+1:517.26630, zDot5+1:632.29553, zDot7+1:842.42773, zDot8+1:941.49668];[(M0-291.10)+3:989.77465, (M0-582.19)+2:1338.60112, (M0-744.24)+2:1257.57596];[D138+1:138.05447, D186+1:186.07452, D274+1:274.09155, D292+1:292.10193, D366+1:366.13836]}	{12434@[b2+1:-0.00069, b4+1:0.00034, b8+1:-0.00803, b9+1:-0.00652];[y1+1:0.00001, y2+1:-0.00033, y4+1:-0.00254, y6+1:-0.00223, y7+1:-0.00287, y8+1:-0.01665, y10+1:0.00431, y11+2:-0.00184, y12+2:-0.00394];[D126+1:0.00005, D138+1:-0.00014, D144+1:-0.00027, D168+1:-0.00020, D186+1:0.00006, D204+1:-0.00005, D274+1:-0.00011, D292+1:-0.00012, D366+1:-0.00069]}{12437@[b2+1:-0.00051];[c1+1:-0.00016, c2+1:-0.00159, c14+2:0.02092];[y2+1:-0.00030, y3+1:0.00007];[zDot1+1:-0.00111, zDot3+1:-0.00250, zDot4+1:0.00197, zDot5+1:0.00426, zDot7+1:-0.00037, zDot8+1:0.00016];[(M0-291.10)+3:0.01066, (M0-582.19)+2:-0.00834, (M0-744.24)+2:-0.00585];[D138+1:-0.00047, D186+1:-0.00155, D274+1:-0.00057, D292+1:-0.00076, D366+1:-0.00111]}	{12434@[b2+1:-3.22, b4+1:0.84, b8+1:-10.08, b9+1:-7.17];[y1+1:0.03, y2+1:-1.21, y4+1:-4.78, y6+1:-3.00, y7+1:-3.34, y8+1:-17.40, y10+1:3.73, y11+2:-1.47, y12+2:-2.91];[D126+1:0.36, D138+1:-1.00, D144+1:-1.88, D168+1:-1.20, D186+1:0.31, D204+1:-0.25, D274+1:-0.42, D292+1:-0.40, D366+1:-1.90]}{12437@[b2+1:-2.36];[c1+1:-1.22, c2+1:-6.87, c14+2:6.75];[y2+1:-1.10, y3+1:0.18];[zDot1+1:-7.00, zDot3+1:-6.22, zDot4+1:3.81, zDot5+1:6.74, zDot7+1:-0.44, zDot8+1:0.17];[(M0-291.10)+3:3.59, (M0-582.19)+2:-3.12, (M0-744.24)+2:-2.33];[D138+1:-3.45, D186+1:-8.39, D274+1:-2.10, D292+1:-2.60, D366+1:-3.03]}	{12434@[b2+1:53305, b4+1:7928, b8+1:54099, b9+1:53135];[y1+1:11976, y2+1:13117, y4+1:53916, y6+1:163122, y7+1:88840, y8+1:25049, y10+1:38849, y11+2:501811, y12+2:36102];[D126+1:336576, D138+1:394268, D144+1:147678, D168+1:303617, D186+1:520522, D204+1:1032362, D274+1:2396717, D292+1:641497, D366+1:274229]}{12437@[b2+1:2441];[c1+1:1392, c2+1:1714, c14+2:23343];[y2+1:2448, y3+1:3225];[zDot1+1:1900, zDot3+1:15446, zDot4+1:17440, zDot5+1:2513, zDot7+1:38428, zDot8+1:22432];[(M0-291.10)+3:124652, (M0-582.19)+2:18030, (M0-744.24)+2:34763];[D138+1:1115, D186+1:1817, D274+1:87492, D292+1:111877, D366+1:17007]}	{12434@22}{12437@20}	T	0.00770276	0	0	9.01573	3.01339	14.3099	2	3	1603.55	H2N2A3	FALSE	2.70001	(N(H(A))),(N(H(A))(A))	Level3			{@50[4-4,7-7]}{@50[3-4,7-7]}{@50[4-7,7-4]}{@50[3-7,7-4]}{@50[3-4,4-7]}{@50[3-7,4-4]}
170919_08.raw	3356	12.6598	3329	1101.97	4	4403.87	Q6EMK4	Homo sapiens OX=9606	Vasorin	[441 to 462]	CESQMGQGTRPSPTPVTPRPPR	Y,S	C[Common Fixed:Carbamidomethyl on C]ESQMGQGTRPSPT[O-Glycosylation:H1N1A1 on X]PVT[O-Glycosylation:H2N2A2 on X]PRPPR	3	4403.86	28.0768	9	{3356@[b2+1, b3+1, b4+1, b5+1, b7+1, b10+1];[y1+1, y3+1];[(M0-744.24)+3, (M0-947.32)+3, (M0-1109.38)+3];[D109+1, D126+1, D138+1, D144+1, D168+1, D186+1, D204+1, D274+1, D292+1, D366+1]}{3359@[b13+1];[c2+1, c3+1, c4+1, c5+1, c6+1, c7+1, c8+1, c9+1, c11+1, c12+1, c13+1];[y1+1];[zDot1+1, zDot13+2, zDot15+2];[(M0-291.10)+3];[D274+1, D292+1]}	{3356@[b2+1:290.08038, b3+1:377.11082, b4+1:505.17187, b5+1:636.20947, b7+1:821.28992, b10+1:1135.46688];[y1+1:175.11894, y3+1:369.22375];[(M0-744.24)+3:1220.87363, (M0-947.32)+3:1153.18114, (M0-1109.38)+3:1099.16403];[D109+1:109.02815, D126+1:126.05504, D138+1:138.05512, D144+1:144.06558, D168+1:168.06540, D186+1:186.07631, D204+1:204.08658, D274+1:274.09192, D292+1:292.10260, D366+1:366.13912]}{3359@[b13+1:1416.61096];[c2+1:307.10687, c3+1:394.13898, c4+1:522.19617, c5+1:653.23907, c6+1:710.25735, c7+1:838.31689, c8+1:895.33273, c9+1:996.38616, c11+1:1249.54062, c12+1:1336.59106, c13+1:1433.60925];[y1+1:175.11879];[zDot1+1:159.09975, zDot13+2:1705.75110, zDot15+2:1784.77987];[(M0-291.10)+3:1371.92904];[D274+1:274.09430, D292+1:292.10306]}	{3356@[b2+1:-0.00013, b3+1:-0.00173, b4+1:0.00074, b5+1:-0.00214, b7+1:-0.00173, b10+1:0.00497];[y1+1:-0.00001, y3+1:-0.00072];[(M0-744.24)+3:-0.01990, (M0-947.32)+3:-0.01802, (M0-1109.38)+3:-0.01652];[D109+1:-0.00024, D126+1:0.00010, D138+1:0.00017, D144+1:0.00006, D168+1:-0.00012, D186+1:0.00023, D204+1:-0.00007, D274+1:-0.00021, D292+1:-0.00009, D366+1:-0.00034]}{3359@[b13+1:0.01150];[c2+1:-0.00019, c3+1:-0.00012, c4+1:-0.00151, c5+1:0.00092, c6+1:-0.00227, c7+1:-0.00131, c8+1:-0.00694, c9+1:-0.00118, c11+1:-0.00060, c12+1:0.01782, c13+1:-0.01676];[y1+1:-0.00016];[zDot1+1:-0.00048, zDot13+2:-0.00274, zDot15+2:-0.01434];[(M0-291.10)+3:-0.00192];[D274+1:0.00217, D292+1:0.00037]}	{3356@[b2+1:-0.46, b3+1:-4.59, b4+1:1.47, b5+1:-3.36, b7+1:-2.11, b10+1:4.38];[y1+1:-0.06, y3+1:-1.97];[(M0-744.24)+3:-5.44, (M0-947.32)+3:-5.21, (M0-1109.38)+3:-5.01];[D109+1:-2.26, D126+1:0.76, D138+1:1.23, D144+1:0.41, D168+1:-0.70, D186+1:1.26, D204+1:-0.34, D274+1:-0.76, D292+1:-0.29, D366+1:-0.94]}{3359@[b13+1:8.13];[c2+1:-0.64, c3+1:-0.30, c4+1:-2.89, c5+1:1.40, c6+1:-3.20, c7+1:-1.56, c8+1:-7.76, c9+1:-1.19, c11+1:-0.48, c12+1:13.34, c13+1:-11.70];[y1+1:-0.93];[zDot1+1:-3.05, zDot13+2:-0.80, zDot15+2:-4.02];[(M0-291.10)+3:-0.47];[D274+1:7.96, D292+1:1.28]}	{3356@[b2+1:2089238, b3+1:719150, b4+1:559898, b5+1:341072, b7+1:92158, b10+1:422110];[y1+1:53666, y3+1:485205];[(M0-744.24)+3:1268880, (M0-947.32)+3:1307030, (M0-1109.38)+3:1035260];[D109+1:61991, D126+1:3757110, D138+1:3464369, D144+1:3321642, D168+1:2116771, D186+1:11198518, D204+1:13515407, D274+1:18741460, D292+1:5386524, D366+1:5142410]}{3359@[b13+1:178112];[c2+1:287609, c3+1:333697, c4+1:590925, c5+1:233481, c6+1:651777, c7+1:255096, c8+1:586408, c9+1:519303, c11+1:874493, c12+1:166365, c13+1:1706816];[y1+1:65728];[zDot1+1:535129, zDot13+2:386838, zDot15+2:352611];[(M0-291.10)+3:7261566];[D274+1:61793, D292+1:106176]}	{3356@21}{3359@19}	T	0.00770276	0	0	14.0377	4.03641	12.1177	2	5	1968.68	H3N3A3	FALSE	1.07351	(N(H(A))),(N(H(A))(N(H(A))))	Level3			{@68[14-4,17-10]}{@68[14-10,17-4]}{@69[14-7,17-8]}{@69[14-8,17-7]}
170922_01.raw	4563	15.891	4539	873.641	4	3490.54	P39060	Homo sapiens OX=9606	Collagen alpha-1(XVIII) chain	[50 to 67]	GPLPVQPTADTTTHVTPR	Q,N	GPLPVQPT[O-Glycosylation:H1N1A1 on X]ADTTT[O-Glycosylation:H1N1A2 on X]HVTPR	2	3490.54	28.0742	0	{4563@[b2+1, b3+1, b4+1, b5+1, b6+1];[y3+1, y12+2, y15+2];[D109+1, D126+1, D138+1, D144+1, D163+1, D168+1, D186+1, D204+1, D274+1, D292+1, D366+1]}{4566@[c2+1, c5+1, c7+1, c8+1, c9+1, c10+1, c15+2, c17+2];[y1+1, y2+1, y3+1, y4+1, y5+1];[zDot1+1, zDot3+1, zDot4+1, zDot5+1, zDot18+2];[(M0-291.10)+2, (M0-656.23)+3];[D204+1, D274+1, D292+1, D366+1]}	{4563@[b2+1:155.08148, b3+1:268.16656, b4+1:365.21832, b5+1:464.28625, b6+1:592.34565];[y3+1:373.21899, y12+2:648.83028, y15+2:810.92047];[D109+1:109.02743, D126+1:126.05506, D138+1:138.05478, D144+1:144.06528, D163+1:163.06009, D168+1:168.06551, D186+1:186.07595, D204+1:204.08676, D274+1:274.09171, D292+1:292.10246, D366+1:366.13882]}{4566@[c2+1:172.10793, c5+1:481.31091, c7+1:706.42328, c8+1:1463.68713, c9+1:1534.72742, c10+1:1649.75391, c15+2:1568.67879, c17+2:1667.72074];[y1+1:175.11877, y2+1:272.17136, y3+1:373.21921, y4+1:472.28552, y5+1:609.35229];[zDot1+1:159.09961, zDot3+1:357.20071, zDot4+1:456.26886, zDot5+1:593.32935, zDot18+2:1738.26385];[(M0-291.10)+2:1600.72142, (M0-656.23)+3:945.77564];[D204+1:204.08632, D274+1:274.09134, D292+1:292.10199, D366+1:366.13821]}	{4563@[b2+1:-0.00002, b3+1:0.00100, b4+1:-0.00001, b5+1:-0.00049, b6+1:0.00033];[y3+1:-0.00040, y12+2:-0.00098, y15+2:-0.00034];[D109+1:-0.00097, D126+1:0.00012, D138+1:-0.00017, D144+1:-0.00024, D163+1:0.00000, D168+1:-0.00001, D186+1:-0.00013, D204+1:0.00012, D274+1:-0.00042, D292+1:-0.00022, D366+1:-0.00064]}{4566@[c2+1:-0.00013, c5+1:-0.00238, c7+1:-0.00136, c8+1:-0.01279, c9+1:-0.00962, c10+1:-0.01008, c15+2:-0.00707, c17+2:-0.02362];[y1+1:-0.00018, y2+1:-0.00036, y3+1:-0.00019, y4+1:-0.00229, y5+1:0.00557];[zDot1+1:-0.00062, zDot3+1:0.00004, zDot4+1:-0.00022, zDot5+1:0.00135, zDot18+2:-0.00379];[(M0-291.10)+2:-0.01196, (M0-656.23)+3:-0.00297];[D204+1:-0.00033, D274+1:-0.00079, D292+1:-0.00070, D366+1:-0.00126]}	{4563@[b2+1:-0.14, b3+1:3.73, b4+1:-0.03, b5+1:-1.06, b6+1:0.56];[y3+1:-1.08, y12+2:-0.76, y15+2:-0.21];[D109+1:-8.97, D126+1:0.94, D138+1:-1.22, D144+1:-1.67, D163+1:0.02, D168+1:-0.06, D186+1:-0.68, D204+1:0.58, D274+1:-1.54, D292+1:-0.77, D366+1:-1.76]}{4566@[c2+1:-0.75, c5+1:-4.96, c7+1:-1.92, c8+1:-8.74, c9+1:-6.27, c10+1:-6.11, c15+2:-2.25, c17+2:-7.09];[y1+1:-1.02, y2+1:-1.33, y3+1:-0.50, y4+1:-4.85, y5+1:9.16];[zDot1+1:-3.91, zDot3+1:0.12, zDot4+1:-0.49, zDot5+1:2.28, zDot18+2:-1.09];[(M0-291.10)+2:-3.74, (M0-656.23)+3:-1.05];[D204+1:-1.61, D274+1:-2.88, D292+1:-2.39, D366+1:-3.45]}	{4563@[b2+1:42808, b3+1:20061, b4+1:4080, b5+1:19071, b6+1:35519];[y3+1:19659, y12+2:24929, y15+2:166017];[D109+1:2971, D126+1:196394, D138+1:301328, D144+1:86211, D163+1:3761, D168+1:210965, D186+1:272075, D204+1:597791, D274+1:558981, D292+1:144228, D366+1:258247]}{4566@[c2+1:2986, c5+1:6223, c7+1:2501, c8+1:3574, c9+1:2846, c10+1:3313, c15+2:10868, c17+2:8772];[y1+1:747, y2+1:2834, y3+1:2864, y4+1:594, y5+1:857];[zDot1+1:2432, zDot3+1:2957, zDot4+1:1099, zDot5+1:3046, zDot18+2:38387];[(M0-291.10)+2:27755, (M0-656.23)+3:7136];[D204+1:11948, D274+1:8737, D292+1:12067, D366+1:22788]}	{4563@19}{4566@24}	T	0.00770276	0	0	13.0524	2.0081	15.3584	2	5	1603.55	H2N2A3	FALSE	3.52314	(N(H(A))),(N(H(A))(A))	Level2	[8,H1N1A1,1.000]	[57,H1N1A1,1.000]	{@50[8-4,13-7]}{@50[8-4,12-7]}{@50[8-4,11-7]}	{@8[4,1.000][7,0.000]}{@11[4,0.000][7,0.333]}{@12[4,0.000][7,0.333]}{@13[4,0.000][7,0.333]}{@16[7,0.000][4,0.000]}
171025_06.raw	11770	46.2602	11768	988.091	3	2961.25	P26842	Homo sapiens OX=9606	CD27 antigen	[114 to 131]	DKECTECDPLPNPSLTAR	R,S	DKEC[Common Fixed:Carbamidomethyl on C]TEC[Common Fixed:Carbamidomethyl on C]DPLPNPS[O-Glycosylation:H1N2A1 on X]LTAR	3	2961.25	28.0732	0	{11770@[b4+1, b5+1, b6+1, b7+1, b8+1, b10+1, b12+1];[y1+1, y3+1, y6+1, y8+1, y10+1, y11+1, y15+1];[(M0-494.17)+2, (M0-859.31)+2];[D109+1, D126+1, D138+1, D144+1, D168+1, D186+1, D204+1, D274+1, D292+1, D366+1]}{11771@[c4+1, c5+1, c6+1, c7+1, c11+1, c13+1];[zDot2+1, zDot4+1, zDot7+1];[(M0-291.10)+2];[D274+1, D292+1, D366+1]}{11772@[zDot4+1, zDot18+2]}	{11770@[b4+1:533.20184, b5+1:634.25446, b6+1:763.29419, b7+1:923.32770, b8+1:1038.34875, b10+1:1248.49036, b12+1:1459.57903];[y1+1:175.11882, y3+1:347.20581, y6+1:644.37390, y8+1:855.46729, y10+1:1065.60348, y11+1:1180.61523, y15+1:1730.77515];[(M0-494.17)+2:1234.54604, (M0-859.31)+2:1051.97587];[D109+1:109.02844, D126+1:126.05481, D138+1:138.05486, D144+1:144.06522, D168+1:168.06520, D186+1:186.07613, D204+1:204.08655, D274+1:274.09154, D292+1:292.10156, D366+1:366.13855]}{11771@[c4+1:550.22729, c5+1:651.28387, c6+1:780.31750, c7+1:940.35059, c11+1:1362.55481, c13+1:1573.67920];[zDot2+1:230.13701, zDot4+1:444.26910, zDot7+1:1601.70129];[(M0-291.10)+2:1336.07682];[D274+1:274.09250, D292+1:292.10278, D366+1:366.13922]}{11772@[zDot4+1:444.26974, zDot18+2:1473.62039]}	{11770@[b4+1:-0.00058, b5+1:0.00435, b6+1:0.00149, b7+1:0.00435, b8+1:-0.00153, b10+1:0.00324, b12+1:-0.00378];[y1+1:-0.00013, y3+1:0.00207, y6+1:0.00130, y8+1:-0.00101, y10+1:-0.00164, y11+1:-0.01683, y15+1:-0.00849];[(M0-494.17)+2:0.00448, (M0-859.31)+2:-0.00367];[D109+1:0.00005, D126+1:-0.00013, D138+1:-0.00008, D144+1:-0.00030, D168+1:-0.00032, D186+1:0.00005, D204+1:-0.00010, D274+1:-0.00059, D292+1:-0.00112, D366+1:-0.00092]}{11771@[c4+1:-0.00168, c5+1:0.00722, c6+1:-0.00174, c7+1:0.00069, c11+1:-0.01162, c13+1:0.01708];[zDot2+1:-0.00033, zDot4+1:0.00002, zDot7+1:-0.00249];[(M0-291.10)+2:-0.01333];[D274+1:0.00037, D292+1:0.00010, D366+1:-0.00025]}{11772@[zDot4+1:0.00066, zDot18+2:-0.00288]}	{11770@[b4+1:-1.09, b5+1:6.87, b6+1:1.96, b7+1:4.72, b8+1:-1.48, b10+1:2.60, b12+1:-2.59];[y1+1:-0.76, y3+1:5.97, y6+1:2.02, y8+1:-1.18, y10+1:-1.54, y11+1:-14.27, y15+1:-4.91];[(M0-494.17)+2:1.82, (M0-859.31)+2:-1.75];[D109+1:0.43, D126+1:-1.07, D138+1:-0.61, D144+1:-2.10, D168+1:-1.89, D186+1:0.27, D204+1:-0.49, D274+1:-2.15, D292+1:-3.86, D366+1:-2.51]}{11771@[c4+1:-3.06, c5+1:11.11, c6+1:-2.23, c7+1:0.74, c11+1:-8.53, c13+1:10.86];[zDot2+1:-1.45, zDot4+1:0.04, zDot7+1:-1.56];[(M0-291.10)+2:-4.99];[D274+1:1.36, D292+1:0.33, D366+1:-0.67]}{11772@[zDot4+1:1.49, zDot18+2:-0.98]}	{11770@[b4+1:4206, b5+1:2622, b6+1:4546, b7+1:9008, b8+1:69316, b10+1:28333, b12+1:12705];[y1+1:9523, y3+1:4469, y6+1:20738, y8+1:43037, y10+1:53599, y11+1:9262, y15+1:10478];[(M0-494.17)+2:11949, (M0-859.31)+2:235450];[D109+1:1349, D126+1:85978, D138+1:141123, D144+1:37262, D168+1:81359, D186+1:106006, D204+1:241082, D274+1:187124, D292+1:52467, D366+1:46799]}{11771@[c4+1:1286, c5+1:1196, c6+1:4636, c7+1:7664, c11+1:2777, c13+1:2999];[zDot2+1:2560, zDot4+1:4546, zDot7+1:2269];[(M0-291.10)+2:17111];[D274+1:2172, D292+1:2968, D366+1:1047]}{11772@[zDot4+1:2088, zDot18+2:29433]}	{11770@26}{11771@13}{11772@2}	T	0.00770276	0	0	9.00523	3.03092	13.1118	1	3	859.307	H1N2A1	TRUE	4.11444	(N(H(A))(N))	Level1b	[14,H1N2A1,0.500]	[127,H1N2A1,0.500]	{@11[14-6]}	{@5[6,0.000]}{@14[6,0.500]}{@16[6,0.500]}
170921_06.raw	3682	13.8775	3640	764.278	3	2289.81	P28799	Homo sapiens OX=9606	Progranulin	[363 to 380]	DVPCDNVSSCPSSDTCCQ	R,L	DVPC[Common Fixed:Carbamidomethyl on C]DNVS[O-Glycosylation:N1 on X]SC[Common Fixed:Carbamidomethyl on C]PSSDTC[Common Fixed:Carbamidomethyl on C]C[Common Fixed:Carbamidomethyl on C]Q	5	2289.81	28.0729	0	{3682@[b2+1, b7+1, b8+1];[y1+1, y2+1, y3+1, y4+1, y6+1, y8+1, y9+1];[D126+1, D138+1, D144+1, D168+1, D186+1, D204+1]}{3685@[c3+1, c4+1, c5+1, c8+1, c9+1, c13+1, c14+1, c15+1, c17+2];[y1+1, y2+1, y4+1, y5+1, y6+1, y8+1, y9+1, y10+1];[zDot5+1];[D204+1]}	{3682@[b2+1:215.10164, b7+1:800.32509, b8+1:887.34528];[y1+1:147.07636, y2+1:307.10599, y3+1:467.13794, y4+1:568.18945, y6+1:770.23718, y8+1:954.32547, y9+1:1114.33899];[D126+1:126.05469, D138+1:138.05486, D144+1:144.06531, D168+1:168.06517, D186+1:186.07536, D204+1:204.08618]}{3685@[c3+1:329.18185, c4+1:489.21036, c5+1:604.23962, c8+1:1107.44629, c9+1:1194.49026, c13+1:1625.61646, c14+1:1740.65979, c15+1:1841.71891, c17+2:1081.38142];[y1+1:147.07588, y2+1:307.10635, y4+1:568.18768, y5+1:683.19891, y6+1:770.23895, y8+1:954.32874, y9+1:1114.36792, y10+1:1201.37109];[zDot5+1:667.19441];[D204+1:204.08534]}	{3682@[b2+1:-0.00099, b7+1:0.00076, b8+1:-0.01108];[y1+1:-0.00006, y2+1:-0.00108, y3+1:0.00022, y4+1:0.00406, y6+1:-0.00718, y8+1:-0.00369, y9+1:-0.02082];[D126+1:-0.00026, D138+1:-0.00008, D144+1:-0.00021, D168+1:-0.00035, D186+1:-0.00072, D204+1:-0.00046]}{3685@[c3+1:-0.00009, c4+1:-0.00224, c5+1:0.00009, c8+1:-0.01599, c9+1:-0.00405, c13+1:-0.02532, c14+1:-0.00893, c15+1:0.00251, c17+2:-0.02212];[y1+1:-0.00054, y2+1:-0.00071, y4+1:0.00229, y5+1:-0.01342, y6+1:-0.00541, y8+1:-0.00042, y9+1:0.00811, y10+1:-0.02074];[zDot5+1:0.00080];[D204+1:-0.00130]}	{3682@[b2+1:-4.65, b7+1:0.95, b8+1:-12.50];[y1+1:-0.43, y2+1:-3.52, y3+1:0.48, y4+1:7.16, y6+1:-9.34, y8+1:-3.87, y9+1:-18.70];[D126+1:-2.08, D138+1:-0.61, D144+1:-1.46, D168+1:-2.07, D186+1:-3.89, D204+1:-2.27]}{3685@[c3+1:-0.28, c4+1:-4.58, c5+1:0.14, c8+1:-14.45, c9+1:-3.39, c13+1:-15.59, c14+1:-5.13, c15+1:1.36, c17+2:-10.24];[y1+1:-3.67, y2+1:-2.33, y4+1:4.04, y5+1:-19.68, y6+1:-7.04, y8+1:-0.44, y9+1:7.29, y10+1:-17.28];[zDot5+1:1.20];[D204+1:-6.42]}	{3682@[b2+1:53897, b7+1:55617, b8+1:27148];[y1+1:180349, y2+1:192657, y3+1:55152, y4+1:28384, y6+1:11086, y8+1:242742, y9+1:13988];[D126+1:545832, D138+1:398735, D144+1:139075, D168+1:240594, D186+1:342946, D204+1:874508]}{3685@[c3+1:1774, c4+1:2990, c5+1:13159, c8+1:4269, c9+1:20017, c13+1:13697, c14+1:3263, c15+1:7824, c17+2:45145];[y1+1:1581, y2+1:3707, y4+1:2569, y5+1:2661, y6+1:3105, y8+1:18071, y9+1:4107, y10+1:2993];[zDot5+1:9349];[D204+1:12082]}	{3682@16}{3685@19}	T	0.00770276	0	0	10.0213	0	7.16467	1	5	203.079	N1	TRUE	3.04443	(N)	Level1	[8,N1,0.961]	[370,N1,0.961]	{@0[8-0]}	{@8[0,0.961]}{@9[0,0.036]}{@12[0,0.002]}{@13[0,0.002]}{@15[0,0.000]}
170919_08.raw	7876	25.1274	7864	980.673	4	3918.66	P19823	Homo sapiens OX=9606	Inter-alpha-trypsin inhibitor heavy chain H2	[661 to 679]	VVPDSTPSWANPSPTPVIS	K,M	VVPDST[O-Glycosylation:H1N1A1 on X]PSWANPSPT[O-Glycosylation:H2N2A2 on X]PVIS	2	3918.66	28.0706	0	{7876@[b6+1, b9+1, b10+1, b11+1, b13+1, b15+1, b18+1];[y4+1, y6+1, y8+1, y9+1, y10+1, y13+1, y17+1];[D126+1, D138+1, D144+1, D168+1, D186+1, D204+1, D274+1, D292+1, D366+1]}{7879@[c3+1, c4+1, c5+1, c6+1, c7+1, c9+1, c10+1, c16+2];[zDot3+1, zDot19+2];[(M0-291.10)+3, (M0-656.23)+2, (M0-582.19)+2, (M0-744.24)+2];[D204+1, D274+1, D292+1, D366+1]}	{7876@[b6+1:599.29767, b9+1:969.46320, b10+1:1040.49646, b11+1:1154.54067, b13+1:1338.61304, b15+1:1536.72580, b18+1:1845.91943];[y4+1:415.25479, y6+1:613.35907, y8+1:797.44259, y9+1:911.47512, y10+1:982.51489, y13+1:1352.66309, y17+1:1752.81958];[D126+1:126.05510, D138+1:138.05495, D144+1:144.06578, D168+1:168.06567, D186+1:186.07626, D204+1:204.08653, D274+1:274.09195, D292+1:292.10239, D366+1:366.13904]}{7879@[c3+1:313.22156, c4+1:428.25031, c5+1:515.28131, c6+1:1272.55432, c7+1:1369.58435, c9+1:1642.71448, c10+1:1713.73059, c16+2:1810.24731];[zDot3+1:302.18430, zDot19+2:1952.31908];[(M0-291.10)+3:1210.19449, (M0-656.23)+2:1632.21317, (M0-582.19)+2:1669.23668, (M0-744.24)+2:1588.21276];[D204+1:204.08650, D274+1:274.09204, D292+1:292.10205, D366+1:366.13895]}	{7876@[b6+1:-0.00585, b9+1:-0.00443, b10+1:-0.00828, b11+1:-0.00700, b13+1:-0.01942, b15+1:-0.00709, b18+1:-0.01871];[y4+1:-0.00032, y6+1:0.00352, y8+1:0.00224, y9+1:-0.00815, y10+1:-0.00549, y13+1:-0.02141, y17+1:-0.02433];[D126+1:0.00015, D138+1:0.00000, D144+1:0.00026, D168+1:0.00016, D186+1:0.00018, D204+1:-0.00011, D274+1:-0.00018, D292+1:-0.00030, D366+1:-0.00043]}{7879@[c3+1:-0.00186, c4+1:-0.00006, c5+1:-0.00108, c6+1:-0.00336, c7+1:-0.02609, c9+1:-0.00730, c10+1:-0.02831, c16+2:-0.00770];[zDot3+1:0.00067, zDot19+2:-0.01396];[(M0-291.10)+3:0.00078, (M0-656.23)+2:-0.01690, (M0-582.19)+2:-0.00663, (M0-744.24)+2:-0.00165];[D204+1:-0.00014, D274+1:-0.00008, D292+1:-0.00064, D366+1:-0.00052]}	{7876@[b6+1:-9.78, b9+1:-4.57, b10+1:-7.96, b11+1:-6.07, b13+1:-14.52, b15+1:-4.62, b18+1:-10.14];[y4+1:-0.77, y6+1:5.74, y8+1:2.81, y9+1:-8.95, y10+1:-5.60, y13+1:-15.84, y17+1:-13.89];[D126+1:1.22, D138+1:0.00, D144+1:1.85, D168+1:0.94, D186+1:0.97, D204+1:-0.56, D274+1:-0.65, D292+1:-1.03, D366+1:-1.17]}{7879@[c3+1:-5.96, c4+1:-0.13, c5+1:-2.10, c6+1:-2.64, c7+1:-19.06, c9+1:-4.45, c10+1:-16.53, c16+2:-2.13];[zDot3+1:2.23, zDot19+2:-3.58];[(M0-291.10)+3:0.22, (M0-656.23)+2:-5.18, (M0-582.19)+2:-1.99, (M0-744.24)+2:-0.52];[D204+1:-0.71, D274+1:-0.31, D292+1:-2.18, D366+1:-1.42]}	{7876@[b6+1:10512, b9+1:25738, b10+1:24350, b11+1:48407, b13+1:28520, b15+1:27480, b18+1:11747];[y4+1:28867, y6+1:18542, y8+1:59026, y9+1:53874, y10+1:29247, y13+1:43680, y17+1:22260];[D126+1:308778, D138+1:332357, D144+1:158350, D168+1:249968, D186+1:460228, D204+1:1076953, D274+1:1534085, D292+1:412684, D366+1:400536]}{7879@[c3+1:2453, c4+1:6308, c5+1:4662, c6+1:1930, c7+1:4349, c9+1:2549, c10+1:8663, c16+2:18932];[zDot3+1:5017, zDot19+2:29222];[(M0-291.10)+3:73090, (M0-656.23)+2:17103, (M0-582.19)+2:19229, (M0-744.24)+2:17716];[D204+1:23691, D274+1:67413, D292+1:94453, D366+1:41564]}	{7876@23}{7879@18}	T	0.00770276	0	0	10.0191	4.01684	13.5165	2	6	1968.68	H3N3A3	TRUE	2.02308	(N(H(A))),(N(H(A))(N(H(A))))	Level2	[6,H1N1A1,0.966]	[666,H1N1A1,0.966]	{@68[6-4,15-10]}{@68[6-4,13-10]}	{@5[4,0.032][10,0.000]}{@6[4,0.966][10,0.001]}{@8[4,0.001][10,0.001]}{@13[4,0.000][10,0.499]}{@15[4,0.001][10,0.499]}{@19[10,0.001][4,0.000]}
170919_08.raw	3418	12.836	3395	747.06	4	2984.21	Q15283	Homo sapiens OX=9606	Ras GTPase-activating protein 2	[16 to 32]	PAASATAEPEAGDQDSR	A,E	PAAS[O-Glycosylation:H2N2A2 on X]ATAEPEAGDQDSR	1	2984.19	28.0688	7	{3418@[b2+1, b4+1, b8+1];[y1+1, y2+1, y7+1, y8+1, y13+1];[(M0-744.24)+4, (M0-906.30)+4, (M0-947.32)+4, (M0-1109.38)+4, (M0-1312.46)+1];[D109+1, D126+1, D138+1, D144+1, D168+1, D186+1, D204+1, D274+1, D292+1, D366+1]}{3421@[c2+1, c15+2, c16+2];[y1+1, y2+1, y7+1, y13+1, y14+1];[zDot1+1, zDot2+1, zDot8+1, zDot12+1, zDot16+3];[(M0-291.10)+2, (M0-744.24)+2];[D163+1, D204+1, D274+1, D292+1]}	{3418@[b2+1:169.09700, b4+1:327.16579, b8+1:699.32513];[y1+1:175.11861, y2+1:262.15192, y7+1:748.32635, y8+1:877.36261, y13+1:1346.59253];[(M0-744.24)+4:560.99831, (M0-906.30)+4:520.48446, (M0-947.32)+4:510.22824, (M0-1109.38)+4:469.71482, (M0-1312.46)+1:1672.74707];[D109+1:109.02828, D126+1:126.05503, D138+1:138.05510, D144+1:144.06565, D168+1:168.06549, D186+1:186.07600, D204+1:204.08658, D274+1:274.09192, D292+1:292.10262, D366+1:366.13980]}{3421@[c2+1:186.12354, c15+2:1371.04411, c16+2:1414.56553];[y1+1:175.11829, y2+1:262.14996, y7+1:748.32996, y13+1:1346.57153, y14+1:1433.59082];[zDot1+1:159.09979, zDot2+1:246.13193, zDot8+1:861.33578, zDot12+1:1259.53125, zDot16+3:958.05426];[(M0-291.10)+2:1347.56070, (M0-744.24)+2:1120.99027];[D163+1:163.06314, D204+1:204.08644, D274+1:274.09177, D292+1:292.10317]}	{3418@[b2+1:-0.00015, b4+1:-0.00051, b8+1:-0.00566];[y1+1:-0.00035, y2+1:0.00094, y7+1:0.00433, y8+1:-0.00200, y13+1:0.01065];[(M0-744.24)+4:0.01894, (M0-906.30)+4:0.01639, (M0-947.32)+4:0.01806, (M0-1109.38)+4:0.01718, (M0-1312.46)+1:0.00617];[D109+1:-0.00011, D126+1:0.00009, D138+1:0.00015, D144+1:0.00013, D168+1:-0.00003, D186+1:-0.00007, D204+1:-0.00007, D274+1:-0.00021, D292+1:-0.00007, D366+1:0.00033]}{3421@[c2+1:-0.00017, c15+2:0.00198, c16+2:0.01280];[y1+1:-0.00067, y2+1:-0.00102, y7+1:0.00793, y13+1:-0.01034, y14+1:-0.02309];[zDot1+1:-0.00044, zDot2+1:-0.00033, zDot8+1:-0.01011, zDot12+1:0.00521, zDot16+3:0.02360];[(M0-291.10)+2:0.01343, (M0-744.24)+2:0.02080];[D163+1:0.00305, D204+1:-0.00021, D274+1:-0.00036, D292+1:0.00048]}	{3418@[b2+1:-0.92, b4+1:-1.56, b8+1:-8.11];[y1+1:-1.98, y2+1:3.58, y7+1:5.80, y8+1:-2.29, y13+1:7.92];[(M0-744.24)+4:8.46, (M0-906.30)+4:7.89, (M0-947.32)+4:8.87, (M0-1109.38)+4:9.17, (M0-1312.46)+1:3.69];[D109+1:-1.06, D126+1:0.70, D138+1:1.12, D144+1:0.94, D168+1:-0.15, D186+1:-0.39, D204+1:-0.32, D274+1:-0.76, D292+1:-0.24, D366+1:0.90]}{3421@[c2+1:-0.91, c15+2:0.72, c16+2:4.53];[y1+1:-3.83, y2+1:-3.90, y7+1:10.62, y13+1:-7.69, y14+1:-16.11];[zDot1+1:-2.76, zDot2+1:-1.34, zDot8+1:-11.75, zDot12+1:4.14, zDot16+3:8.22];[(M0-291.10)+2:4.99, (M0-744.24)+2:9.29];[D163+1:18.85, D204+1:-1.01, D274+1:-1.32, D292+1:1.64]}	{3418@[b2+1:185418, b4+1:102402, b8+1:9197];[y1+1:40494, y2+1:14282, y7+1:355261, y8+1:11028, y13+1:12090];[(M0-744.24)+4:247010, (M0-906.30)+4:62454, (M0-947.32)+4:274857, (M0-1109.38)+4:84189, (M0-1312.46)+1:58184];[D109+1:11624, D126+1:717212, D138+1:571324, D144+1:503914, D168+1:333227, D186+1:1369397, D204+1:1576144, D274+1:1941050, D292+1:488303, D366+1:284314]}{3421@[c2+1:2822, c15+2:69998, c16+2:253649];[y1+1:6804, y2+1:4864, y7+1:244600, y13+1:11583, y14+1:7006];[zDot1+1:19021, zDot2+1:13827, zDot8+1:53212, zDot12+1:13426, zDot16+3:31741];[(M0-291.10)+2:190258, (M0-744.24)+2:326300];[D163+1:2732, D204+1:15135, D274+1:46067, D292+1:49022]}	{3418@23}{3421@19}	T	0.00770276	0	0	8.03467	7.03083	14.1536	1	3	1312.46	H2N2A2	FALSE	1.12559	(N(H(A))(N(H(A))))	Level1	[4,H2N2A2,0.941]	[19,H2N2A2,0.941]	{@32[4-10]}	{@4[10,0.941]}{@6[10,0.059]}{@16[10,0.000]}
170921_06.raw	4814	16.4544	4789	593.588	3	1777.74	P02760	Homo sapiens OX=9606	Protein AMBP	[265 to 275]	MGNGNNFVTEK	C,E	MGNGNNFVT[O-Glycosylation:H1N2 on X]EK	1	1777.76	28.0684	2	{4814@[b2+1, b3+1, b5+1, b6+1];[y1+1, y2+1, y3+1, y4+1, y5+1, y6+1, y7+1, y8+1, y9+1, y10+1];[D126+1, D138+1, D144+1, D168+1, D186+1, D204+1, D366+1]}{4817@[c10+1];[y1+1, y2+1, y3+1, y4+1, y5+1, y6+1, y8+1, y9+1, y10+1];[zDot1+1, zDot2+1, zDot11+1];[(M0-568.21)+1];[D126+1, D186+1, D204+1]}	{4814@[b2+1:189.06880, b3+1:303.11026, b5+1:474.17899, b6+1:588.22333];[y1+1:147.11264, y2+1:276.15479, y3+1:377.20288, y4+1:476.27151, y5+1:623.33955, y6+1:737.38116, y7+1:851.43047, y8+1:908.44936, y9+1:1022.50244, y10+1:1079.50623];[D126+1:126.05483, D138+1:138.05490, D144+1:144.06538, D168+1:168.06480, D186+1:186.07535, D204+1:204.08635, D366+1:366.13348]}{4817@[c10+1:1649.67651];[y1+1:147.11220, y2+1:276.15338, y3+1:377.20172, y4+1:476.27139, y5+1:623.33734, y6+1:737.37610, y8+1:908.44479, y9+1:1022.47775, y10+1:1079.50623];[zDot1+1:131.09331, zDot2+1:260.13541, zDot11+1:1762.71427];[(M0-568.21)+1:1210.55078];[D126+1:126.05463, D186+1:186.07503, D204+1:204.08643]}	{4814@[b2+1:-0.00042, b3+1:-0.00189, b5+1:0.00244, b6+1:0.00386];[y1+1:-0.00016, y2+1:-0.00061, y3+1:-0.00020, y4+1:0.00003, y5+1:-0.00036, y6+1:-0.00167, y7+1:0.00471, y8+1:0.00214, y9+1:0.01229, y10+1:-0.00539];[D126+1:-0.00011, D138+1:-0.00005, D144+1:-0.00013, D168+1:-0.00071, D186+1:-0.00073, D204+1:-0.00030, D366+1:-0.00598]}{4817@[c10+1:-0.00817];[y1+1:-0.00061, y2+1:-0.00202, y3+1:-0.00135, y4+1:-0.00010, y5+1:-0.00256, y6+1:-0.00673, y8+1:-0.00244, y9+1:-0.01240, y10+1:-0.00539];[zDot1+1:-0.00077, zDot2+1:-0.00127, zDot11+1:-0.03066];[(M0-568.21)+1:-0.00132];[D126+1:-0.00032, D186+1:-0.00105, D204+1:-0.00021]}	{4814@[b2+1:-2.25, b3+1:-6.27, b5+1:5.16, b6+1:6.57];[y1+1:-1.12, y2+1:-2.22, y3+1:-0.53, y4+1:0.05, y5+1:-0.57, y6+1:-2.26, y7+1:5.54, y8+1:2.36, y9+1:12.03, y10+1:-5.00];[D126+1:-0.91, D138+1:-0.33, D144+1:-0.93, D168+1:-4.26, D186+1:-3.94, D204+1:-1.46, D366+1:-16.38]}{4817@[c10+1:-4.95];[y1+1:-4.15, y2+1:-7.33, y3+1:-3.60, y4+1:-0.20, y5+1:-4.12, y6+1:-9.14, y8+1:-2.68, y9+1:-12.14, y10+1:-5.00];[zDot1+1:-5.94, zDot2+1:-4.89, zDot11+1:-17.41];[(M0-568.21)+1:-1.09];[D126+1:-2.56, D186+1:-5.67, D204+1:-1.05]}	{4814@[b2+1:7030, b3+1:11492, b5+1:11375, b6+1:42820];[y1+1:327692, y2+1:138546, y3+1:547257, y4+1:280360, y5+1:200832, y6+1:204682, y7+1:120706, y8+1:271763, y9+1:108079, y10+1:103824];[D126+1:736511, D138+1:224335, D144+1:231325, D168+1:109288, D186+1:417435, D204+1:465282, D366+1:13105]}{4817@[c10+1:24850];[y1+1:5409, y2+1:15180, y3+1:14292, y4+1:6704, y5+1:15548, y6+1:14803, y8+1:88389, y9+1:40747, y10+1:35050];[zDot1+1:7631, zDot2+1:33141, zDot11+1:92719];[(M0-568.21)+1:19082];[D126+1:44803, D186+1:23702, D204+1:133262]}	{4814@21}{4817@17}	T	0.00770276	0	0	4.0074	1.00065	10.0572	1	1	568.212	H1N2	FALSE	0.969783	(N(H)(N))	Level1	[9,H1N2,1.000]	[273,H1N2,1.000]	{@4[9-3]}	{@9[3,1.000]}
170919_11.raw	4032	14.3337	4002	682.328	4	2725.28	Q9HCU0	Homo sapiens OX=9606	Endosialin	[462 to 478]	SAHQPPVIPATHPALSR	P,D	SAHQPPVIPAT[O-Glycosylation:H1N1A2 on X]HPALSR	1	2725.28	28.068	0	{4032@[b2+1, b3+1, b4+1, b5+1, b7+1, b8+1];[y1+1, y2+1, y5+1, y6+1, y7+1, y9+1, y10+1, y12+1, y13+1];[(M0-744.24)+2, (M0-947.32)+2];[D109+1, D126+1, D138+1, D144+1, D163+1, D168+1, D186+1, D204+1, D274+1, D292+1, D366+1]}{4035@[c3+1, c6+1, c7+1, c9+1, c16+2];[y1+1, y5+1];[zDot1+1, zDot6+1, zDot17+3];[(M0-291.10)+3];[D126+1, D204+1, D274+1, D292+1, D366+1]}	{4032@[b2+1:159.07765, b3+1:296.13477, b4+1:424.19254, b5+1:521.24500, b7+1:717.36990, b8+1:830.45612];[y1+1:175.11868, y2+1:262.15472, y5+1:543.32715, y6+1:680.38293, y7+1:781.43555, y9+1:949.52142, y10+1:1062.61304, y12+1:1258.72693, y13+1:1355.77776];[(M0-744.24)+2:991.52400, (M0-947.32)+2:889.98568];[D109+1:109.02806, D126+1:126.05501, D138+1:138.05496, D144+1:144.06534, D163+1:163.05968, D168+1:168.06529, D186+1:186.07564, D204+1:204.08673, D274+1:274.09200, D292+1:292.10216, D366+1:366.13909]}{4035@[c3+1:313.16003, c6+1:635.32990, c7+1:734.39432, c9+1:944.53058, c16+2:1285.10143];[y1+1:175.11797, y5+1:543.32867];[zDot1+1:159.10008, zDot6+1:664.37128, zDot17+3:904.09706];[(M0-291.10)+3:812.40583];[D126+1:126.05429, D204+1:204.08635, D274+1:274.09142, D292+1:292.10208, D366+1:366.13956]}	{4032@[b2+1:0.00123, b3+1:-0.00056, b4+1:-0.00137, b5+1:-0.00168, b7+1:0.00205, b8+1:0.00420];[y1+1:-0.00027, y2+1:0.00374, y5+1:0.00222, y6+1:-0.00090, y7+1:0.00403, y9+1:0.00003, y10+1:0.00758, y12+1:0.00030, y13+1:-0.00164];[(M0-744.24)+2:-0.00467, (M0-947.32)+2:-0.00194];[D109+1:-0.00034, D126+1:0.00007, D138+1:0.00002, D144+1:-0.00018, D163+1:-0.00041, D168+1:-0.00023, D186+1:-0.00044, D204+1:0.00008, D274+1:-0.00013, D292+1:-0.00053, D366+1:-0.00037]}{4035@[c3+1:-0.00185, c6+1:0.00391, c7+1:-0.00008, c9+1:-0.00065, c16+2:-0.00834];[y1+1:-0.00099, y5+1:0.00375];[zDot1+1:-0.00015, zDot6+1:0.00617, zDot17+3:0.00629];[(M0-291.10)+3:0.00930];[D126+1:-0.00066, D204+1:-0.00030, D274+1:-0.00071, D292+1:-0.00060, D366+1:0.00009]}	{4032@[b2+1:7.80, b3+1:-1.91, b4+1:-3.24, b5+1:-3.22, b7+1:2.87, b8+1:5.07];[y1+1:-1.55, y2+1:14.34, y5+1:4.10, y6+1:-1.32, y7+1:5.17, y9+1:0.03, y10+1:7.14, y12+1:0.24, y13+1:-1.21];[(M0-744.24)+2:-2.36, (M0-947.32)+2:-1.09];[D109+1:-3.11, D126+1:0.55, D138+1:0.12, D144+1:-1.25, D163+1:-2.53, D168+1:-1.38, D186+1:-2.37, D204+1:0.41, D274+1:-0.48, D292+1:-1.82, D366+1:-1.02]}{4035@[c3+1:-5.91, c6+1:6.16, c7+1:-0.11, c9+1:-0.69, c16+2:-3.25];[y1+1:-5.67, y5+1:6.92];[zDot1+1:-0.92, zDot6+1:9.30, zDot17+3:2.32];[(M0-291.10)+3:3.82];[D126+1:-5.24, D204+1:-1.46, D274+1:-2.60, D292+1:-2.08, D366+1:0.25]}	{4032@[b2+1:10987, b3+1:138822, b4+1:384303, b5+1:44267, b7+1:130658, b8+1:96310];[y1+1:112125, y2+1:7187, y5+1:100548, y6+1:14191, y7+1:64771, y9+1:282951, y10+1:12722, y12+1:25755, y13+1:230667];[(M0-744.24)+2:44160, (M0-947.32)+2:326395];[D109+1:9656, D126+1:811135, D138+1:622407, D144+1:265761, D163+1:25388, D168+1:325382, D186+1:626664, D204+1:1231168, D274+1:1416757, D292+1:329398, D366+1:137005]}{4035@[c3+1:3401, c6+1:6927, c7+1:20044, c9+1:11614, c16+2:49762];[y1+1:5700, y5+1:1996];[zDot1+1:26216, zDot6+1:24493, zDot17+3:24608];[(M0-291.10)+3:20750];[D126+1:1202, D204+1:21464, D274+1:52748, D292+1:75451, D366+1:7668]}	{4032@28}{4035@16}	T	0.00770276	0	0	7.01038	3.01157	16.1715	1	3	947.323	H1N1A2	FALSE	2.50413	(N(H(A))(A))	Level1	[11,H1N1A2,0.909]	[472,H1N1A2,0.909]	{@16[11-7]}	{@1[7,0.000]}{@11[7,0.909]}{@16[7,0.091]}
170922_01.raw	8884	27.1084	8874	1004.2	4	4012.79	Q14624	Homo sapiens OX=9606	Inter-alpha-trypsin inhibitor heavy chain H4	[690 to 710]	LAILPASAPPATSNPDPAVSR	R,V	LAILPASAPPATS[O-Glycosylation:H2N2A2 on X]NPDPAVS[O-Glycosylation:H1N1A1 on X]R	2	4012.78	28.0674	0	{8884@[b2+1, b3+1, b4+1, b7+1, b8+1, b16+1];[y2+1, y5+1, y7+1, y11+1, y12+1, y13+1, y14+1, y17+1];[D109+1, D126+1, D138+1, D144+1, D168+1, D186+1, D204+1, D274+1, D292+1, D366+1]}{8887@[c2+1, c3+1, c5+1, c6+1, c13+2, c17+2, c19+2];[zDot1+1, zDot3+1, zDot8+1];[(M0-291.10)+2, (M0-582.19)+3, (M0-744.24)+2, (M0-947.32)+2];[D186+1, D204+1, D274+1, D292+1, D366+1]}	{8884@[b2+1:185.12874, b3+1:298.21187, b4+1:411.29739, b7+1:666.41229, b8+1:737.45624, b16+1:1516.78589];[y2+1:262.14865, y5+1:529.30444, y7+1:741.39734, y11+1:1114.54663, y12+1:1211.59595, y13+1:1308.64880, y14+1:1379.68103, y17+1:1634.78442];[D109+1:109.02760, D126+1:126.05490, D138+1:138.05512, D144+1:144.06546, D168+1:168.06541, D186+1:186.07593, D204+1:204.08675, D274+1:274.09167, D292+1:292.10252, D366+1:366.13930]}{8887@[c2+1:202.15463, c3+1:315.23721, c5+1:525.37695, c6+1:596.41321, c13+2:1260.57987, c17+2:1472.17355, c19+2:1557.23031];[zDot1+1:159.09993, zDot3+1:1001.43109, zDot8+1:1495.63242];[(M0-291.10)+2:1861.84335, (M0-582.19)+3:1144.53526, (M0-744.24)+2:1635.26751, (M0-947.32)+2:1533.72777];[D186+1:186.07684, D204+1:204.08676, D274+1:274.09163, D292+1:292.10208, D366+1:366.13898]}	{8884@[b2+1:0.00028, b3+1:-0.00065, b4+1:0.00081, b7+1:-0.00620, b8+1:0.00064, b16+1:-0.01470];[y2+1:-0.00233, y5+1:-0.00483, y7+1:0.00836, y11+1:-0.00210, y12+1:-0.00554, y13+1:-0.00545, y14+1:-0.01034, y17+1:-0.02885];[D109+1:-0.00079, D126+1:-0.00004, D138+1:0.00018, D144+1:-0.00006, D168+1:-0.00011, D186+1:-0.00015, D204+1:0.00010, D274+1:-0.00045, D292+1:-0.00016, D366+1:-0.00016]}{8887@[c2+1:-0.00037, c3+1:-0.00185, c5+1:0.00106, c6+1:0.00020, c13+2:-0.00725, c17+2:0.00471, c19+2:0.01269];[zDot1+1:-0.00030, zDot3+1:0.00281, zDot8+1:-0.00837];[(M0-291.10)+2:-0.01056, (M0-582.19)+3:-0.00335, (M0-744.24)+2:-0.01402, (M0-947.32)+2:-0.01412];[D186+1:0.00077, D204+1:0.00011, D274+1:-0.00050, D292+1:-0.00061, D366+1:-0.00049]}	{8884@[b2+1:1.54, b3+1:-2.18, b4+1:1.98, b7+1:-9.31, b8+1:0.86, b16+1:-9.70];[y2+1:-8.92, y5+1:-9.14, y7+1:11.29, y11+1:-1.88, y12+1:-4.58, y13+1:-4.17, y14+1:-7.50, y17+1:-17.66];[D109+1:-7.34, D126+1:-0.34, D138+1:1.29, D144+1:-0.39, D168+1:-0.65, D186+1:-0.80, D204+1:0.51, D274+1:-1.65, D292+1:-0.56, D366+1:-0.45]}{8887@[c2+1:-1.84, c3+1:-5.90, c5+1:2.02, c6+1:0.33, c13+2:-2.88, c17+2:1.60, c19+2:4.08];[zDot1+1:-1.89, zDot3+1:2.81, zDot8+1:-5.60];[(M0-291.10)+2:-2.84, (M0-582.19)+3:-0.98, (M0-744.24)+2:-4.29, (M0-947.32)+2:-4.60];[D186+1:4.14, D204+1:0.56, D274+1:-1.82, D292+1:-2.08, D366+1:-1.34]}	{8884@[b2+1:12332, b3+1:121638, b4+1:56524, b7+1:13774, b8+1:194916, b16+1:20433];[y2+1:7202, y5+1:52245, y7+1:10103, y11+1:9714, y12+1:8803, y13+1:104181, y14+1:9422, y17+1:33650];[D109+1:4576, D126+1:464345, D138+1:428924, D144+1:180500, D168+1:316914, D186+1:567272, D204+1:1649511, D274+1:2302650, D292+1:641667, D366+1:571317]}{8887@[c2+1:2173, c3+1:6287, c5+1:8519, c6+1:5238, c13+2:21667, c17+2:10054, c19+2:6742];[zDot1+1:13244, zDot3+1:3168, zDot8+1:10503];[(M0-291.10)+2:73994, (M0-582.19)+3:10953, (M0-744.24)+2:18482, (M0-947.32)+2:18495];[D186+1:1696, D204+1:54567, D274+1:74502, D292+1:119301, D366+1:45452]}	{8884@24}{8887@19}	T	0.00770276	0	0	10.0189	4.01497	15.4903	2	4	1968.68	H3N3A3	FALSE	2.47978	(N(H(A))),(N(H(A))(N(H(A))))	Level2	[20,H1N1A1,1.000]	[709,H1N1A1,1.000]	{@68[13-10,20-4]}{@68[12-10,20-4]}{@68[7-10,20-4]}	{@7[4,0.000][10,0.333]}{@12[4,0.000][10,0.333]}{@13[4,0.000][10,0.333]}{@20[10,0.000][4,1.000]}
170922_01.raw	4974	16.9588	4954	907.398	5	4531.95	P09603	Homo sapiens OX=9606	Macrophage colony-stimulating factor 1	[370 to 393]	VGPVRPTGQDWNHTPQKTDHPSAL	R,L	VGPVRPT[O-Glycosylation:H1N1A2 on X]GQDWNHTPQKT[O-Glycosylation:H1N1A2 on X]DHPSAL	2	4531.95	28.0659	0	{4974@[b2+1, b10+1, b12+1, b14+2];[y4+1, y5+1, y9+1, y10+1, y11+1];[D126+1, D138+1, D144+1, D168+1, D186+1, D204+1, D274+1, D292+1, D366+1]}{4977@[b4+1];[c3+1, c4+1, c6+1, c8+2, c9+2, c10+2, c19+3, c22+4, c23+3];[y4+1, y6+1];[zDot5+1, zDot6+1, zDot8+2, zDot15+2, zDot18+2, zDot24+4];[(M0-291.10)+3];[D204+1, D274+1, D292+1]}	{4974@[b2+1:157.09654, b10+1:1007.52667, b12+1:1307.66821, b14+2:773.38601];[y4+1:387.22379, y5+1:524.28473, y9+1:996.49438, y10+1:1093.57043, y11+1:1194.60925];[D126+1:126.05480, D138+1:138.05502, D144+1:144.06538, D168+1:168.06519, D186+1:186.07598, D204+1:204.08657, D274+1:274.09171, D292+1:292.10220, D366+1:366.13849]}{4977@[b4+1:353.21899];[c3+1:271.17627, c4+1:370.24402, c6+1:623.40052, c8+2:864.89821, c9+2:928.92648, c10+2:986.44154, c19+3:1342.90188, c22+4:1087.71969, c23+3:1473.63284];[y4+1:387.22443, y6+1:639.31134];[zDot5+1:508.26297, zDot6+1:623.29169, zDot8+2:900.37915, zDot15+2:1339.56255, zDot18+2:1956.30449, zDot24+4:1129.99234];[(M0-291.10)+3:1414.62487];[D204+1:204.08580, D274+1:274.09283, D292+1:292.10257]}	{4974@[b2+1:-0.00061, b10+1:-0.00020, b12+1:0.01910, b14+2:0.00904];[y4+1:-0.00003, y5+1:0.00201, y9+1:-0.01650, y10+1:0.00679, y11+1:-0.00207];[D126+1:-0.00015, D138+1:0.00007, D144+1:-0.00013, D168+1:-0.00033, D186+1:-0.00009, D204+1:-0.00008, D274+1:-0.00042, D292+1:-0.00048, D366+1:-0.00098]}{4977@[b4+1:0.00066];[c3+1:-0.00020, c4+1:-0.00086, c6+1:0.00177, c8+2:-0.00178, c9+2:-0.00381, c10+2:-0.00065, c19+3:-0.01815, c22+4:0.00399, c23+3:-0.00608];[y4+1:0.00062, y6+1:0.00167];[zDot5+1:-0.00103, zDot6+1:0.00075, zDot8+2:-0.00559, zDot15+2:-0.00590, zDot18+2:0.02723, zDot24+4:0.00813];[(M0-291.10)+3:-0.00265];[D204+1:-0.00085, D274+1:0.00071, D292+1:-0.00012]}	{4974@[b2+1:-3.92, b10+1:-0.20, b12+1:14.62, b14+2:5.85];[y4+1:-0.07, y5+1:3.83, y9+1:-16.57, y10+1:6.21, y11+1:-1.74];[D126+1:-1.19, D138+1:0.51, D144+1:-0.93, D168+1:-1.98, D186+1:-0.51, D204+1:-0.38, D274+1:-1.54, D292+1:-1.66, D366+1:-2.68]}{4977@[b4+1:1.88];[c3+1:-0.73, c4+1:-2.34, c6+1:2.84, c8+2:-1.03, c9+2:-2.06, c10+2:-0.33, c19+3:-4.51, c22+4:0.92, c23+3:-1.38];[y4+1:1.59, y6+1:2.62];[zDot5+1:-2.03, zDot6+1:1.20, zDot8+2:-3.11, zDot15+2:-2.21, zDot18+2:6.96, zDot24+4:1.80];[(M0-291.10)+3:-0.63];[D204+1:-4.17, D274+1:2.59, D292+1:-0.40]}	{4974@[b2+1:95039, b10+1:388929, b12+1:150855, b14+2:501279];[y4+1:1471788, y5+1:418494, y9+1:138555, y10+1:937068, y11+1:421627];[D126+1:2246058, D138+1:1249744, D144+1:1063462, D168+1:979293, D186+1:3642685, D204+1:4649726, D274+1:18427634, D292+1:4539666, D366+1:1138345]}{4977@[b4+1:11612];[c3+1:13392, c4+1:230857, c6+1:144494, c8+2:333866, c9+2:455646, c10+2:161939, c19+3:246818, c22+4:257137, c23+3:505631];[y4+1:59516, y6+1:18167];[zDot5+1:106734, zDot6+1:92205, zDot8+2:115705, zDot15+2:160009, zDot18+2:119344, zDot24+4:630014];[(M0-291.10)+3:1335618];[D204+1:13287, D274+1:68667, D292+1:79122]}	{4974@18}{4977@22}	T	0.00770276	0	0	14.0838	1.01188	12.1811	2	4	1894.65	H2N2A4	TRUE	1.25152	(N(H(A))(A)),(N(H(A))(A))	Level1	[7,H1N1A2,1.000][18,H1N1A2,0.960]	[376,H1N1A2,1.000][387,H1N1A2,0.960]	{@65[7-7,18-7]}	{@7[7,1.000]}{@14[7,0.040]}{@18[7,0.960]}{@22[7,0.000]}
170921_06.raw	11201	31.4433	11175	1043.79	3	3128.34	P00742	Homo sapiens OX=9606	Coagulation factor X	[183 to 203]	SVAQATSSSGEAPDSITWKPY	R,D	SVAQATSSSGEAPDSIT[O-Glycosylation:H1N1A2 on X]WKPY	1	3128.35	28.0634	0	{11201@[b2+1, b3+1, b5+1, b6+1, b7+1, b11+1, b12+1, b16+1, b17+1];[y2+1, y3+1, y4+1, y5+1, y7+1, y9+1, y10+1, y12+1, y13+1, y14+1, y15+1, y16+1, y17+1];[D109+1, D126+1, D138+1, D144+1, D163+1, D168+1, D186+1, D204+1, D274+1, D292+1, D366+1]}{11203@[c6+1, c7+1, c8+1, c9+1];[zDot3+1, zDot4+1];[D204+1, D274+1, D292+1, D366+1]}	{11201@[b2+1:187.10732, b3+1:258.14435, b5+1:457.24228, b6+1:558.28839, b7+1:645.32062, b11+1:1005.46320, b12+1:1076.48059, b16+1:1488.70483, b17+1:1589.70911];[y2+1:279.13266, y3+1:407.23033, y4+1:593.30872, y5+1:694.35251, y7+1:894.46667, y9+1:1106.54441, y10+1:1177.59631, y12+1:1363.66101, y13+1:1450.69360, y14+1:1537.72483, y15+1:1624.76392, y16+1:1725.79749, y17+1:1796.82212];[D109+1:109.02843, D126+1:126.05461, D138+1:138.05480, D144+1:144.06511, D163+1:163.05984, D168+1:168.06500, D186+1:186.07550, D204+1:204.08638, D274+1:274.09116, D292+1:292.10150, D366+1:366.13751]}{11203@[c6+1:575.31329, c7+1:662.33698, c8+1:749.37158, c9+1:836.40070];[zDot3+1:391.20685, zDot4+1:577.28589];[D204+1:204.08595, D274+1:274.09085, D292+1:292.10077, D366+1:366.13953]}	{11201@[b2+1:-0.00040, b3+1:-0.00048, b5+1:0.00176, b6+1:0.00019, b7+1:0.00039, b11+1:0.01485, b12+1:-0.00487, b16+1:0.02358, b17+1:-0.01983];[y2+1:-0.00127, y3+1:0.00143, y4+1:0.00051, y5+1:-0.00338, y7+1:-0.00531, y9+1:-0.00728, y10+1:0.00751, y12+1:0.00815, y13+1:0.00872, y14+1:0.00791, y15+1:0.01497, y16+1:0.00086, y17+1:-0.01161];[D109+1:0.00004, D126+1:-0.00034, D138+1:-0.00014, D144+1:-0.00041, D163+1:-0.00024, D168+1:-0.00052, D186+1:-0.00058, D204+1:-0.00027, D274+1:-0.00097, D292+1:-0.00119, D366+1:-0.00196]}{11203@[c6+1:-0.00146, c7+1:-0.00980, c8+1:-0.00723, c9+1:-0.01014];[zDot3+1:-0.00332, zDot4+1:-0.00360];[D204+1:-0.00069, D274+1:-0.00128, D292+1:-0.00192, D366+1:0.00006]}	{11201@[b2+1:-2.17, b3+1:-1.88, b5+1:3.85, b6+1:0.34, b7+1:0.60, b11+1:14.79, b12+1:-4.53, b16+1:15.85, b17+1:-12.48];[y2+1:-4.58, y3+1:3.52, y4+1:0.85, y5+1:-4.88, y7+1:-5.94, y9+1:-6.59, y10+1:6.38, y12+1:5.98, y13+1:6.01, y14+1:5.15, y15+1:9.22, y16+1:0.50, y17+1:-6.47];[D109+1:0.35, D126+1:-2.68, D138+1:-1.05, D144+1:-2.85, D163+1:-1.49, D168+1:-3.12, D186+1:-3.11, D204+1:-1.32, D274+1:-3.55, D292+1:-4.07, D366+1:-5.37]}{11203@[c6+1:-2.54, c7+1:-14.83, c8+1:-9.66, c9+1:-12.14];[zDot3+1:-8.52, zDot4+1:-6.24];[D204+1:-3.42, D274+1:-4.67, D292+1:-6.59, D366+1:0.16]}	{11201@[b2+1:26822, b3+1:7883, b5+1:28500, b6+1:21998, b7+1:6256, b11+1:22517, b12+1:46787, b16+1:10528, b17+1:11455];[y2+1:113974, y3+1:62348, y4+1:9834, y5+1:54929, y7+1:14105, y9+1:98943, y10+1:56247, y12+1:28567, y13+1:13163, y14+1:34690, y15+1:38469, y16+1:25694, y17+1:13559];[D109+1:5102, D126+1:297672, D138+1:535094, D144+1:110227, D163+1:6511, D168+1:347667, D186+1:351333, D204+1:979076, D274+1:1174228, D292+1:317700, D366+1:296828]}{11203@[c6+1:3910, c7+1:10572, c8+1:4765, c9+1:5025];[zDot3+1:15720, zDot4+1:3533];[D204+1:14249, D274+1:32720, D292+1:38895, D366+1:16755]}	{11201@33}{11203@10}	T	0.00770276	0	0	6.00475	0	15.3583	1	7	947.323	H1N1A2	FALSE	5.17435	(N(H(A))(A))	Level3			{@16[17-7]}{@16[15-7]}
170919_08.raw	5377	18.2157	5357	934.404	3	2800.19	Q9ULI3	Homo sapiens OX=9606	Protein HEG homolog 1	[328 to 341]	TMHVATVFTDGGPR	K,T	TMHVAT[O-Glycosylation:H1N1A1 on X]VFT[O-Glycosylation:H1N1A1 on X]DGGPR	2	2800.17	28.0599	0	{5377@[b3+1, b4+1, b5+1, b6+1, b7+1];[y1+1, y4+1, y5+1, y7+1, y8+1, y9+1, y10+1, y11+1, y12+2];[D126+1, D138+1, D144+1, D168+1, D186+1, D204+1, D274+1, D292+1, D366+1]}{5380@[c3+1, c4+1, c5+1, c6+1, c7+1, c8+1];[y4+1];[zDot1+1, zDot3+1, zDot5+1, zDot6+1, zDot7+1, zDot8+1];[(M0-291.10)+2];[D204+1, D274+1, D292+1, D366+1]}	{5377@[b3+1:370.15421, b4+1:469.22306, b5+1:540.26117, b6+1:641.30328, b7+1:740.37976];[y1+1:175.11861, y4+1:386.21310, y5+1:501.24191, y7+1:749.34912, y8+1:848.42249, y9+1:949.47668, y10+1:1020.50879, y11+1:1119.59229, y12+2:628.82390];[D126+1:126.05481, D138+1:138.05493, D144+1:144.06543, D168+1:168.06540, D186+1:186.07575, D204+1:204.08657, D274+1:274.09168, D292+1:292.10202, D366+1:366.13898]}{5380@[c3+1:387.18039, c4+1:486.24295, c5+1:557.28271, c6+1:1314.55811, c7+1:1413.64014, c8+1:1560.70581];[y4+1:386.21423];[zDot1+1:159.09915, zDot3+1:313.17386, zDot5+1:485.22360, zDot6+1:1242.51123, zDot7+1:1389.56104, zDot8+1:1488.65063];[(M0-291.10)+2:1255.54392];[D204+1:204.08640, D274+1:274.09143, D292+1:292.10150, D366+1:366.13876]}	{5377@[b3+1:-0.00015, b4+1:0.00029, b5+1:0.00129, b6+1:-0.00427, b7+1:0.00379];[y1+1:-0.00035, y4+1:-0.00154, y5+1:0.00033, y7+1:-0.00856, y8+1:-0.00361, y9+1:0.00291, y10+1:-0.00210, y11+1:0.01299, y12+2:0.00231];[D126+1:-0.00014, D138+1:-0.00001, D144+1:-0.00009, D168+1:-0.00012, D186+1:-0.00032, D204+1:-0.00008, D274+1:-0.00045, D292+1:-0.00067, D366+1:-0.00049]}{5380@[c3+1:-0.00051, c4+1:-0.00636, c5+1:-0.00371, c6+1:-0.00361, c7+1:0.01001, c8+1:0.00727];[y4+1:-0.00041];[zDot1+1:-0.00108, zDot3+1:-0.00060, zDot5+1:0.00074, zDot6+1:0.01308, zDot7+1:-0.00553, zDot8+1:0.01566];[(M0-291.10)+2:-0.00561];[D204+1:-0.00025, D274+1:-0.00070, D292+1:-0.00119, D366+1:-0.00070]}	{5377@[b3+1:-0.40, b4+1:0.63, b5+1:2.39, b6+1:-6.68, b7+1:5.12];[y1+1:-1.98, y4+1:-4.00, y5+1:0.65, y7+1:-11.44, y8+1:-4.26, y9+1:3.07, y10+1:-2.06, y11+1:11.61, y12+2:1.84];[D126+1:-1.13, D138+1:-0.11, D144+1:-0.61, D168+1:-0.70, D186+1:-1.75, D204+1:-0.38, D274+1:-1.65, D292+1:-2.29, D366+1:-1.34]}{5380@[c3+1:-1.32, c4+1:-13.12, c5+1:-6.68, c6+1:-2.75, c7+1:7.08, c8+1:4.66];[y4+1:-1.06];[zDot1+1:-6.81, zDot3+1:-1.91, zDot5+1:1.53, zDot6+1:10.54, zDot7+1:-3.98, zDot8+1:10.52];[(M0-291.10)+2:-2.24];[D204+1:-1.24, D274+1:-2.55, D292+1:-4.07, D366+1:-1.93]}	{5377@[b3+1:54307, b4+1:29299, b5+1:25013, b6+1:8586, b7+1:10438];[y1+1:6225, y4+1:36223, y5+1:6734, y7+1:9265, y8+1:8053, y9+1:9806, y10+1:46660, y11+1:22239, y12+2:55826];[D126+1:222677, D138+1:232536, D144+1:82345, D168+1:149787, D186+1:262314, D204+1:631098, D274+1:664527, D292+1:165046, D366+1:174562]}{5380@[c3+1:2791, c4+1:14009, c5+1:1848, c6+1:4478, c7+1:8725, c8+1:3196];[y4+1:918];[zDot1+1:1075, zDot3+1:838, zDot5+1:7615, zDot6+1:1594, zDot7+1:7083, zDot8+1:3632];[(M0-291.10)+2:66401];[D204+1:8177, D274+1:12489, D292+1:17695, D366+1:13977]}	{5377@23}{5380@18}	T	0.00770276	0	0	12.0111	1.01297	13.2904	2	3	1312.46	H2N2A2	FALSE	2.82394	(N(H(A))),(N(H(A)))	Level1	[6,H1N1A1,1.000][9,H1N1A1,1.000]	[333,H1N1A1,1.000][336,H1N1A1,1.000]	{@34[6-4,9-4]}	{@1[4,0.000]}{@6[4,1.000]}{@9[4,1.000]}
170922_01.raw	3387	12.8388	3361	924.147	4	3692.56	P15941	Homo sapiens OX=9606	Mucin-1	[726 to 745]	PAPGSTAPPAHGVTSAPDTR	R,P	PAPGS[O-Glycosylation:H1N2A1 on X]TAPPAHGVT[O-Glycosylation:H1N1A2 on X]SAPDTR	2	3692.56	28.0597	0	{3387@[b2+1, b3+1, b6+1, b7+1, b8+1, b11+1];[y1+1, y2+1, y4+1, y13+1, y18+2];[D109+1, D126+1, D138+1, D144+1, D163+1, D168+1, D186+1, D204+1, D274+1, D292+1, D366+1]}{3390@[c3+1, c4+1, c5+1, c8+1, c14+2];[y1+1, y5+1];[zDot1+1, zDot2+1, zDot3+1, zDot5+1, zDot6+1, zDot7+1, zDot9+1];[(M0-291.10)+3, (M0-453.15)+3, (M0-494.17)+3];[D186+1, D204+1, D274+1, D292+1, D366+1]}	{3387@[b2+1:169.09715, b3+1:266.15088, b6+1:511.25275, b7+1:582.28839, b8+1:679.33636, b11+1:984.47144];[y1+1:175.11887, y2+1:276.16576, y4+1:488.24371, y13+1:1305.65125, y18+2:859.92230];[D109+1:109.02779, D126+1:126.05506, D138+1:138.05505, D144+1:144.06545, D163+1:163.05972, D168+1:168.06531, D186+1:186.07590, D204+1:204.08641, D274+1:274.09174, D292+1:292.10220, D366+1:366.13931]}{3390@[c3+1:283.17712, c4+1:340.19775, c5+1:1286.55469, c8+1:1555.68323, c14+2:1533.14221];[y1+1:175.11967, y5+1:559.28430];[zDot1+1:159.10013, zDot2+1:260.14676, zDot3+1:375.17285, zDot5+1:543.26037, zDot6+1:630.30066, zDot7+1:1678.70072, zDot9+1:1834.78950];[(M0-291.10)+3:1134.82802, (M0-453.15)+3:1080.81140, (M0-494.17)+3:1067.13052];[D186+1:186.07616, D204+1:204.08710, D274+1:274.09189, D292+1:292.10202, D366+1:366.13897]}	{3387@[b2+1:-0.00000, b3+1:0.00096, b6+1:0.00166, b7+1:0.00019, b8+1:-0.00460, b11+1:-0.01832];[y1+1:-0.00009, y2+1:-0.00087, y4+1:-0.00262, y13+1:-0.00334, y18+2:-0.00832];[D109+1:-0.00061, D126+1:0.00012, D138+1:0.00011, D144+1:-0.00006, D163+1:-0.00036, D168+1:-0.00021, D186+1:-0.00018, D204+1:-0.00023, D274+1:-0.00039, D292+1:-0.00048, D366+1:-0.00016]}{3390@[c3+1:0.00066, c4+1:-0.00018, c5+1:0.01775, c8+1:0.00873, c14+2:-0.00672];[y1+1:0.00072, y5+1:0.00085];[zDot1+1:-0.00010, zDot2+1:-0.00115, zDot3+1:-0.00200, zDot5+1:-0.00435, zDot6+1:0.00390, zDot7+1:0.03325, zDot9+1:0.03216];[(M0-291.10)+3:-0.00059, (M0-453.15)+3:0.00235, (M0-494.17)+3:-0.01373];[D186+1:0.00008, D204+1:0.00045, D274+1:-0.00024, D292+1:-0.00067, D366+1:-0.00049]}	{3387@[b2+1:-0.01, b3+1:3.62, b6+1:3.25, b7+1:0.32, b8+1:-6.78, b11+1:-18.63];[y1+1:-0.50, y2+1:-3.18, y4+1:-5.39, y13+1:-2.56, y18+2:-4.84];[D109+1:-5.65, D126+1:0.94, D138+1:0.79, D144+1:-0.44, D163+1:-2.24, D168+1:-1.25, D186+1:-0.97, D204+1:-1.15, D274+1:-1.43, D292+1:-1.66, D366+1:-0.43]}{3390@[c3+1:2.33, c4+1:-0.52, c5+1:13.81, c8+1:5.62, c14+2:-2.19];[y1+1:4.15, y5+1:1.52];[zDot1+1:-0.63, zDot2+1:-4.43, zDot3+1:-5.34, zDot5+1:-8.03, zDot6+1:6.20, zDot7+1:19.82, zDot9+1:17.54];[(M0-291.10)+3:-0.17, (M0-453.15)+3:0.73, (M0-494.17)+3:-4.29];[D186+1:0.43, D204+1:2.22, D274+1:-0.87, D292+1:-2.29, D366+1:-1.36]}	{3387@[b2+1:19520, b3+1:2615, b6+1:2919, b7+1:20482, b8+1:3144, b11+1:5088];[y1+1:1964, y2+1:75701, y4+1:4835, y13+1:11130, y18+2:64495];[D109+1:1458, D126+1:175092, D138+1:219365, D144+1:87070, D163+1:3547, D168+1:142235, D186+1:297058, D204+1:603186, D274+1:735078, D292+1:191652, D366+1:222031]}{3390@[c3+1:3253, c4+1:3479, c5+1:1002, c8+1:2624, c14+2:5086];[y1+1:936, y5+1:840];[zDot1+1:5075, zDot2+1:1549, zDot3+1:1148, zDot5+1:7450, zDot6+1:1468, zDot7+1:2374, zDot9+1:9564];[(M0-291.10)+3:93893, (M0-453.15)+3:28361, (M0-494.17)+3:2911];[D186+1:829, D204+1:13149, D274+1:24050, D292+1:28150, D366+1:12970]}	{3387@22}{3390@22}	T	0.00770276	0	0	12.0151	3.02472	16.343	2	5	1806.63	H2N3A3	FALSE	2.57041	(N(H(A))(N)),(N(H(A))(A))	Level1	[5,H1N2A1,0.906][14,H1N1A2,0.936]	[730,H1N2A1,0.906][739,H1N1A2,0.936]	{@60[5-6,14-7]}	{@5[6,0.906][7,0.031]}{@6[6,0.031][7,0.031]}{@14[6,0.063][7,0.936]}{@15[6,0.000][7,0.001]}{@19[7,0.000][6,0.000]}
180417_07.raw	30504	69.2307	30484	1037.67	5	5183.32	Q14624	Homo sapiens OX=9606	Inter-alpha-trypsin inhibitor heavy chain H4	[720 to 745]	TMTTQTPAPIQAPSAILPLPGQSVER	T,L	TMT[O-Glycosylation:H2N2A1 on X]T[O-Glycosylation:H2N2A2F1 on X]QTPAPIQAPSAILPLPGQSVER	2	5183.3	28.0596	43	{30504@[b10+1];[y1+1, y2+1, y4+1, y5+1, y6+1, y7+2, y8+1, y9+2, y10+2, y11+1, y12+1, y14+2, y15+1, y16+1, y18+2, y20+2];[D109+1, D126+1, D138+1, D144+1, D163+1, D168+1, D186+1, D204+1, D274+1, D292+1, D366+1]}{30506@[y4+1, y7+1, y9+1];[zDot2+1, zDot4+1, zDot5+1, zDot8+1, zDot10+1, zDot12+1, zDot21+2];[(M0-291.10)+4];[D204+1, D274+1, D292+1, D366+1]}	{30504@[b10+1:1042.53674];[y1+1:175.11905, y2+1:304.16254, y4+1:490.26385, y5+1:618.32568, y6+1:675.34991, y7+2:386.70161, y8+1:885.48096, y9+2:491.77066, y10+2:548.31154, y11+1:1208.69754, y12+1:1279.71252, y14+2:732.41571, y15+1:1534.86322, y16+1:1662.90125, y18+2:937.03525, y20+2:1021.08458];[D109+1:109.02845, D126+1:126.05528, D138+1:138.05522, D144+1:144.06599, D163+1:163.06081, D168+1:168.06615, D186+1:186.07658, D204+1:204.08783, D274+1:274.09305, D292+1:292.10355, D366+1:366.14085]}{30506@[y4+1:490.26282, y7+1:772.39795, y9+1:982.53601];[zDot2+1:288.14435, zDot4+1:474.24841, zDot5+1:602.30420, zDot8+1:869.46655, zDot10+1:1079.61768, zDot12+1:1263.70801, zDot21+2:1063.59926];[(M0-291.10)+4:1224.07061];[D204+1:204.08736, D274+1:274.09302, D292+1:292.10330, D366+1:366.14081]}	{30504@[b10+1:0.01298];[y1+1:0.00010, y2+1:0.00099, y4+1:0.00187, y5+1:0.00512, y6+1:0.00789, y7+2:0.00115, y8+1:0.00210, y9+2:0.00242, y10+2:0.00012, y11+1:-0.00221, y12+1:-0.02434, y14+2:0.00250, y15+1:0.00445, y16+1:-0.01610, y18+2:0.00906, y20+2:0.01784];[D109+1:0.00005, D126+1:0.00033, D138+1:0.00028, D144+1:0.00048, D163+1:0.00072, D168+1:0.00063, D186+1:0.00051, D204+1:0.00118, D274+1:0.00092, D292+1:0.00086, D366+1:0.00138]}{30506@[y4+1:0.00083, y7+1:0.00316, y9+1:0.00439];[zDot2+1:0.00153, zDot4+1:0.00515, zDot5+1:0.00236, zDot8+1:0.00642, zDot10+1:0.02072, zDot12+1:-0.01013, zDot21+2:0.01824];[(M0-291.10)+4:0.04929];[D204+1:0.00071, D274+1:0.00089, D292+1:0.00062, D366+1:0.00134]}	{30504@[b10+1:12.47];[y1+1:0.56, y2+1:3.27, y4+1:3.82, y5+1:8.29, y6+1:11.69, y7+2:1.48, y8+1:2.37, y9+2:2.46, y10+2:0.11, y11+1:-1.83, y12+1:-19.03, y14+2:1.71, y15+1:2.90, y16+1:-9.69, y18+2:4.84, y20+2:8.74];[D109+1:0.50, D126+1:2.65, D138+1:2.01, D144+1:3.34, D163+1:4.44, D168+1:3.78, D186+1:2.74, D204+1:5.82, D274+1:3.37, D292+1:2.96, D366+1:3.78]}{30506@[y4+1:1.70, y7+1:4.10, y9+1:4.47];[zDot2+1:5.32, zDot4+1:10.88, zDot5+1:3.92, zDot8+1:7.39, zDot10+1:19.21, zDot12+1:-8.02, zDot21+2:8.58];[(M0-291.10)+4:10.08];[D204+1:3.50, D274+1:3.26, D292+1:2.11, D366+1:3.67]}	{30504@[b10+1:5331];[y1+1:10984, y2+1:9667, y4+1:18433, y5+1:10823, y6+1:19381, y7+2:109108, y8+1:14818, y9+2:61707, y10+2:25683, y11+1:30557, y12+1:4107, y14+2:36311, y15+1:21930, y16+1:10094, y18+2:21269, y20+2:31317];[D109+1:3602, D126+1:248514, D138+1:233264, D144+1:162400, D163+1:2412, D168+1:163477, D186+1:489727, D204+1:1071105, D274+1:1590347, D292+1:581291, D366+1:371769]}{30506@[y4+1:16378, y7+1:10181, y9+1:37646];[zDot2+1:6109, zDot4+1:17383, zDot5+1:9554, zDot8+1:24824, zDot10+1:23534, zDot12+1:6858, zDot21+2:30958];[(M0-291.10)+4:16983];[D204+1:24284, D274+1:103422, D292+1:155295, D366+1:45227]}	{30504@28}{30506@15}	T	0.00770276	0	0	7.01891	1.00225	15.4118	2	6	2479.87	H4N4A3F1	FALSE	1.39339	(N(H(A))(N(H))),(N(H(A))(N(H(A))(F)))	Level3			{@84[3-8,4-11]}{@84[1-8,4-11]}{@84[3-11,4-8]}{@84[1-11,4-8]}{@84[1-8,3-11]}{@84[1-11,3-8]}{@85[3-9,4-10]}{@85[1-9,4-10]}{@85[3-10,4-9]}{@85[1-10,4-9]}... In Total:12 Paths
171027_05.raw	14830	56.6446	14828	1053.2	4	4208.76	O14594	Homo sapiens OX=9606	Neurocan core protein	[641 to 660]	EWMLPHPTPISTEANRVEAH	K,G	EWMLPHPT[O-Glycosylation:H1N1A2 on X]PIST[O-Glycosylation:H1N1A2 on X]EANRVEAH	2	4208.76	28.0574	2	{14830@[b2+1, b3+1, b4+1, b6+1];[y1+1, y2+1];[D109+1, D126+1, D138+1, D144+1, D168+1, D186+1, D204+1, D274+1, D292+1, D366+1]}{14831@[b11+1];[c2+1, c3+1, c5+1, c13+2, c14+2, c19+3];[y5+1];[zDot1+1, zDot2+1, zDot3+1, zDot4+1, zDot5+1, zDot6+1, zDot7+1, zDot11+2, zDot20+3];[(M0-291.10)+2, (M0-453.15)+3, (M0-582.19)+4, (M0-744.24)+4, (M0-947.32)+3];[D138+1, D168+1, D186+1, D204+1, D274+1, D292+1, D366+1]}	{14830@[b2+1:316.12958, b3+1:447.17093, b4+1:560.25006, b6+1:794.37085];[y1+1:156.07684, y2+1:227.11278];[D109+1:109.02833, D126+1:126.05494, D138+1:138.05479, D144+1:144.06523, D168+1:168.06526, D186+1:186.07594, D204+1:204.08673, D274+1:274.09198, D292+1:292.10190, D366+1:366.13855]}{14831@[b11+1:1289.61975];[c2+1:333.15454, c3+1:464.19708, c5+1:674.33405, c13+2:1716.21142, c14+2:1751.73041, c19+3:1357.92165];[y5+1:611.32428];[zDot1+1:140.05734, zDot2+1:211.09428, zDot3+1:340.13791, zDot4+1:439.20294, zDot5+1:595.30237, zDot6+1:709.35065, zDot7+1:780.39062, zDot11+2:1079.46260, zDot20+3:1398.59718];[(M0-291.10)+2:1959.84264, (M0-453.15)+3:1252.88482, (M0-582.19)+4:907.65564, (M0-744.24)+4:867.14087, (M0-947.32)+3:1088.15829];[D138+1:138.05435, D168+1:168.06480, D186+1:186.07446, D204+1:204.08595, D274+1:274.09152, D292+1:292.10190, D366+1:366.13815]}	{14830@[b2+1:0.00040, b3+1:0.00126, b4+1:-0.00367, b6+1:0.00544];[y1+1:0.00009, y2+1:-0.00109];[D109+1:-0.00007, D126+1:-0.00001, D138+1:-0.00015, D144+1:-0.00029, D168+1:-0.00025, D186+1:-0.00013, D204+1:0.00008, D274+1:-0.00015, D292+1:-0.00079, D366+1:-0.00092]}{14831@[b11+1:-0.01495];[c2+1:-0.00119, c3+1:0.00087, c5+1:0.00100, c13+2:0.01798, c14+2:0.01884, c19+3:0.02355];[y5+1:-0.00171];[zDot1+1:-0.00069, zDot2+1:-0.00086, zDot3+1:0.00017, zDot4+1:-0.00321, zDot5+1:-0.00489, zDot6+1:0.00046, zDot7+1:0.00332, zDot11+2:0.00123, zDot20+3:0.02593];[(M0-291.10)+2:0.00363, (M0-453.15)+3:0.01837, (M0-582.19)+4:0.02180, (M0-744.24)+4:0.01552, (M0-947.32)+3:0.01356];[D138+1:-0.00059, D168+1:-0.00071, D186+1:-0.00161, D204+1:-0.00069, D274+1:-0.00060, D292+1:-0.00079, D366+1:-0.00131]}	{14830@[b2+1:1.25, b3+1:2.83, b4+1:-6.56, b6+1:6.86];[y1+1:0.58, y2+1:-4.82];[D109+1:-0.63, D126+1:-0.06, D138+1:-1.11, D144+1:-1.99, D168+1:-1.52, D186+1:-0.72, D204+1:0.41, D274+1:-0.54, D292+1:-2.71, D366+1:-2.51]}{14831@[b11+1:-11.61];[c2+1:-3.58, c3+1:1.87, c5+1:1.49, c13+2:5.24, c14+2:5.38, c19+3:5.79];[y5+1:-2.79];[zDot1+1:-4.94, zDot2+1:-4.09, zDot3+1:0.51, zDot4+1:-7.32, zDot5+1:-8.23, zDot6+1:0.65, zDot7+1:4.26, zDot11+2:0.57, zDot20+3:6.19];[(M0-291.10)+2:0.93, (M0-453.15)+3:4.89, (M0-582.19)+4:6.01, (M0-744.24)+4:4.48, (M0-947.32)+3:4.16];[D138+1:-4.34, D168+1:-4.26, D186+1:-8.72, D204+1:-3.42, D274+1:-2.21, D292+1:-2.71, D366+1:-3.60]}	{14830@[b2+1:14243, b3+1:15981, b4+1:3040, b6+1:9686];[y1+1:16831, y2+1:5323];[D109+1:1342, D126+1:68185, D138+1:78030, D144+1:35327, D168+1:55914, D186+1:137332, D204+1:236468, D274+1:464584, D292+1:131545, D366+1:96583]}{14831@[b11+1:1183];[c2+1:1154, c3+1:2761, c5+1:1017, c13+2:5391, c14+2:4813, c19+3:6177];[y5+1:652];[zDot1+1:499, zDot2+1:4067, zDot3+1:2766, zDot4+1:2229, zDot5+1:4440, zDot6+1:3073, zDot7+1:3755, zDot11+2:4190, zDot20+3:10743];[(M0-291.10)+2:27046, (M0-453.15)+3:6994, (M0-582.19)+4:10690, (M0-744.24)+4:3169, (M0-947.32)+3:3716];[D138+1:670, D168+1:588, D186+1:766, D204+1:9415, D274+1:33573, D292+1:26951, D366+1:23173]}	{14830@16}{14831@29}	T	0.00770276	0	0	15.0475	5.02089	17.2915	2	3	1894.65	H2N2A4	FALSE	2.20882	(N(H(A))(A)),(N(H(A))(A))	Level2	[8,H1N1A2,0.990]	[648,H1N1A2,0.990]	{@65[8-7,12-7]}{@65[8-7,11-7]}	{@8[7,0.990]}{@11[7,0.505]}{@12[7,0.505]}
170922_01.raw	4060	14.5571	4047	1030.95	4	4119.76	Q14624	Homo sapiens OX=9606	Inter-alpha-trypsin inhibitor heavy chain H4	[692 to 710]	ILPASAPPATSNPDPAVSR	A,V	ILPAS[O-Glycosylation:H1N1A2 on X]APPATSNPDPAVS[O-Glycosylation:H2N2A2 on X]R	2	4119.75	28.0554	0	{4060@[b2+1, b3+1, b4+1, b5+1, b6+1, b7+1, b12+1, b14+1];[y1+1, y2+1, y5+1, y7+1, y8+1, y9+1, y11+1, y12+1, y13+1];[D109+1, D126+1, D138+1, D144+1, D168+1, D186+1, D204+1, D274+1, D292+1, D366+1]}{4063@[c3+1, c4+1, c6+1, c18+2];[zDot1+1, zDot16+2];[(M0-453.15)+3, (M0-582.19)+3, (M0-744.24)+2, (M0-656.23)+3, (M0-1109.38)+2];[D186+1, D204+1, D274+1, D292+1, D366+1]}	{4060@[b2+1:227.17490, b3+1:324.22775, b4+1:395.26682, b5+1:482.29797, b6+1:553.33453, b7+1:650.38507, b12+1:1120.58655, b14+1:1332.66675];[y1+1:175.11957, y2+1:262.15131, y5+1:529.30896, y7+1:741.37817, y8+1:855.42297, y9+1:942.46472, y11+1:1114.55701, y12+1:1211.60202, y13+1:1308.64956];[D109+1:109.02859, D126+1:126.05503, D138+1:138.05499, D144+1:144.06570, D168+1:168.06557, D186+1:186.07593, D204+1:204.08644, D274+1:274.09174, D292+1:292.10248, D366+1:366.13997]}{4063@[c3+1:341.25394, c4+1:412.29279, c6+1:1517.65601, c18+2:1982.35649];[zDot1+1:159.09993, zDot16+2:1891.25438];[(M0-453.15)+3:1223.20720, (M0-582.19)+3:1180.19431, (M0-744.24)+2:1688.75999, (M0-656.23)+3:1155.50533, (M0-1109.38)+2:1506.18240];[D186+1:186.07506, D204+1:204.08628, D274+1:274.09166, D292+1:292.10236, D366+1:366.13870]}	{4060@[b2+1:-0.00051, b3+1:-0.00042, b4+1:0.00153, b5+1:0.00066, b6+1:0.00011, b7+1:-0.00212, b12+1:-0.01315, b14+1:-0.01266];[y1+1:0.00062, y2+1:0.00033, y5+1:-0.00031, y7+1:-0.01081, y8+1:-0.00893, y9+1:0.00079, y11+1:0.00828, y12+1:0.00052, y13+1:-0.00469];[D109+1:0.00019, D126+1:0.00008, D138+1:0.00005, D144+1:0.00018, D168+1:0.00005, D186+1:-0.00015, D204+1:-0.00021, D274+1:-0.00039, D292+1:-0.00021, D366+1:0.00051]}{4063@[c3+1:-0.00078, c4+1:0.00095, c6+1:-0.02800, c18+2:0.03118];[zDot1+1:-0.00030, zDot16+2:-0.01854];[(M0-453.15)+3:-0.00436, (M0-582.19)+3:-0.00043, (M0-744.24)+2:-0.00328, (M0-656.23)+3:-0.03060, (M0-1109.38)+2:-0.02627];[D186+1:-0.00102, D204+1:-0.00037, D274+1:-0.00047, D292+1:-0.00033, D366+1:-0.00077]}	{4060@[b2+1:-2.25, b3+1:-1.29, b4+1:3.89, b5+1:1.38, b6+1:0.20, b7+1:-3.26, b12+1:-11.75, b14+1:-9.51];[y1+1:3.54, y2+1:1.25, y5+1:-0.59, y7+1:-14.59, y8+1:-10.45, y9+1:0.84, y11+1:7.44, y12+1:0.43, y13+1:-3.59];[D109+1:1.77, D126+1:0.67, D138+1:0.34, D144+1:1.26, D168+1:0.31, D186+1:-0.80, D204+1:-1.01, D274+1:-1.43, D292+1:-0.71, D366+1:1.39]}{4063@[c3+1:-2.29, c4+1:2.32, c6+1:-18.46, c18+2:7.87];[zDot1+1:-1.89, zDot16+2:-4.91];[(M0-453.15)+3:-1.19, (M0-582.19)+3:-0.12, (M0-744.24)+2:-0.97, (M0-656.23)+3:-8.83, (M0-1109.38)+2:-8.73];[D186+1:-5.50, D204+1:-1.80, D274+1:-1.71, D292+1:-1.13, D366+1:-2.11]}	{4060@[b2+1:9564, b3+1:7039, b4+1:26319, b5+1:27907, b6+1:209454, b7+1:26799, b12+1:37006, b14+1:32634];[y1+1:7638, y2+1:23864, y5+1:93676, y7+1:41571, y8+1:10065, y9+1:22880, y11+1:23161, y12+1:80180, y13+1:132980];[D109+1:9297, D126+1:589175, D138+1:519250, D144+1:262624, D168+1:368292, D186+1:841281, D204+1:2050351, D274+1:4551444, D292+1:1355440, D366+1:956396]}{4063@[c3+1:26370, c4+1:12540, c6+1:14850, c18+2:32755];[zDot1+1:36942, zDot16+2:12235];[(M0-453.15)+3:82668, (M0-582.19)+3:38560, (M0-744.24)+2:72543, (M0-656.23)+3:4713, (M0-1109.38)+2:28486];[D186+1:5910, D204+1:55187, D274+1:194809, D292+1:282104, D366+1:70227]}	{4060@27}{4063@16}	T	0.00770276	0	0	6.01328	5.01581	15.4687	2	4	2259.78	H3N3A4	FALSE	2.0349	(N(H(A))(A)),(N(H(A))(N(H(A))))	Level2	[5,H1N1A2,0.814]	[696,H1N1A2,0.814]	{@79[5-7,18-10]}{@79[5-7,11-10]}{@79[5-7,10-10]}	{@5[7,0.814][10,0.062]}{@10[7,0.062][10,0.313]}{@11[7,0.062][10,0.313]}{@18[10,0.313][7,0.062]}
170922_04.raw	6075	20.601	6056	968.693	4	3870.74	Q8TBP5	Homo sapiens OX=9606	Membrane protein FAM174A	[50 to 68]	PRTLPPLPPGPTPAQQPGR	R,G	PRT[O-Glycosylation:H1N1A2 on X]LPPLPPGPT[O-Glycosylation:H1N1A2 on X]PAQQPGR	2	3870.74	28.0502	0	{6075@[b6+1, b7+1, b8+1, b10+1, b12+1];[y3+1, y4+1, y7+1, y9+1, y10+1, y11+1, y12+1, y13+1];[D109+1, D126+1, D138+1, D144+1, D168+1, D186+1, D204+1, D274+1, D292+1, D366+1]}{6078@[c13+2, c15+2, c18+2];[y1+1, y3+1, y4+1];[zDot1+1, zDot4+1, zDot5+1, zDot6+1, zDot18+3];[(M0-291.10)+4, (M0-453.15)+3, (M0-744.24)+4, (M0-947.32)+3];[D204+1, D274+1, D292+1, D366+1]}	{6075@[b6+1:662.39990, b7+1:775.48267, b8+1:872.53600, b10+1:1026.59680, b12+1:1224.70142];[y3+1:329.19128, y4+1:457.25198, y7+1:753.39956, y9+1:951.51178, y10+1:1008.51522, y11+1:1105.57248, y12+1:1202.62584, y13+1:1315.68982];[D109+1:109.02811, D126+1:126.05496, D138+1:138.05514, D144+1:144.06558, D168+1:168.06541, D186+1:186.07622, D204+1:204.08643, D274+1:274.09198, D292+1:292.10220, D366+1:366.13946]}{6078@[c13+2:1617.21396, c15+2:1716.76304, c18+2:1857.83064];[y1+1:175.11838, y3+1:329.19150, y4+1:457.24854];[zDot1+1:159.09998, zDot4+1:441.23332, zDot5+1:569.29242, zDot6+1:640.32837, zDot18+3:1253.57753];[(M0-291.10)+4:895.91716, (M0-453.15)+3:1140.20260, (M0-744.24)+4:782.63084, (M0-947.32)+3:975.47833];[D204+1:204.08641, D274+1:274.09137, D292+1:292.10207, D366+1:366.13815]}	{6075@[b6+1:0.00148, b7+1:0.00018, b8+1:0.00075, b10+1:-0.01268, b12+1:-0.00850];[y3+1:-0.00190, y4+1:0.00023, y7+1:-0.00065, y9+1:0.01113, y10+1:-0.00690, y11+1:-0.00240, y12+1:-0.00180, y13+1:-0.02189];[D109+1:-0.00028, D126+1:0.00002, D138+1:0.00019, D144+1:0.00006, D168+1:-0.00010, D186+1:0.00014, D204+1:-0.00022, D274+1:-0.00015, D292+1:-0.00048, D366+1:-0.00001]}{6078@[c13+2:-0.01466, c15+2:-0.01219, c18+2:-0.00978];[y1+1:-0.00057, y3+1:-0.00168, y4+1:-0.00322];[zDot1+1:-0.00025, zDot4+1:0.00029, zDot5+1:0.00081, zDot6+1:-0.00036, zDot18+3:0.04060];[(M0-291.10)+4:-0.00669, (M0-453.15)+3:-0.00743, (M0-744.24)+4:-0.00373, (M0-947.32)+3:-0.00544];[D204+1:-0.00024, D274+1:-0.00076, D292+1:-0.00062, D366+1:-0.00131]}	{6075@[b6+1:2.24, b7+1:0.23, b8+1:0.87, b10+1:-12.36, b12+1:-6.95];[y3+1:-5.78, y4+1:0.50, y7+1:-0.87, y9+1:11.70, y10+1:-6.85, y11+1:-2.17, y12+1:-1.50, y13+1:-16.65];[D109+1:-2.61, D126+1:0.12, D138+1:1.40, D144+1:0.41, D168+1:-0.61, D186+1:0.77, D204+1:-1.09, D274+1:-0.54, D292+1:-1.66, D366+1:-0.02]}{6078@[c13+2:-4.53, c15+2:-3.55, c18+2:-2.63];[y1+1:-3.30, y3+1:-5.12, y4+1:-7.06];[zDot1+1:-1.60, zDot4+1:0.66, zDot5+1:1.42, zDot6+1:-0.56, zDot18+3:10.81];[(M0-291.10)+4:-1.87, (M0-453.15)+3:-2.18, (M0-744.24)+4:-1.19, (M0-947.32)+3:-1.86];[D204+1:-1.16, D274+1:-2.77, D292+1:-2.13, D366+1:-3.60]}	{6075@[b6+1:17808, b7+1:280791, b8+1:149736, b10+1:40591, b12+1:16849];[y3+1:113944, y4+1:44488, y7+1:208078, y9+1:110317, y10+1:112747, y11+1:362090, y12+1:194909, y13+1:15445];[D109+1:9942, D126+1:888794, D138+1:789885, D144+1:348274, D168+1:581059, D186+1:1223912, D204+1:2481659, D274+1:6460591, D292+1:1869609, D366+1:888538]}{6078@[c13+2:90984, c15+2:132489, c18+2:130819];[y1+1:11739, y3+1:6759, y4+1:6065];[zDot1+1:73394, zDot4+1:72559, zDot5+1:35162, zDot6+1:40346, zDot18+3:17906];[(M0-291.10)+4:92787, (M0-453.15)+3:312869, (M0-744.24)+4:24833, (M0-947.32)+3:228789];[D204+1:31817, D274+1:273268, D292+1:296679, D366+1:92383]}	{6075@23}{6078@19}	T	0.00770276	0	0	8.02844	4.0142	14.2267	2	2	1894.65	H2N2A4	FALSE	2.31558	(N(H(A))(A)),(N(H(A))(A))	Level1b	[3,H1N1A2,1.000][12,H1N1A2,1.000]	[52,H1N1A2,1.000][61,H1N1A2,1.000]	{@65[3-7,12-7]}	{@3[7,1.000]}{@12[7,1.000]}
171025_06.raw	10655	41.9237	10644	606	4	2419.97	DECOY_Q13151	Homo sapiens OX=9606	Heterogeneous nuclear ribonucleoprotein A0	[26 to 38]	WSSGGGGGGGGSK	G,M	WSS[O-Glycosylation:H2N2A1F1 on X]GGGGGGGGS[O-Glycosylation:N1 on X]K	2	2419.95	28.0468	7	{10655@[b1+1, b2+1, b3+1, b5+1, b7+1];[y1+1, y4+1, y5+1];[(M0-203.08)+3];[D126+1, D138+1, D144+1, D168+1, D204+1, D274+1, D292+1, D366+1]}{10658@[b7+1, b11+1];[c9+1];[y1+1, y5+1, y11+1];[zDot1+1, zDot4+1, zDot7+1, zDot8+1, zDot13+3];[D126+1, D168+1, D204+1, D292+1, D366+1]}{10659@[b10+1, b11+1];[c9+1];[y9+1];[zDot1+1, zDot4+1, zDot8+1];[(M0-599.21)+1];[D126+1, D204+1]}	{10655@[b1+1:187.08971, b2+1:274.12042, b3+1:361.15311, b5+1:475.19699, b7+1:589.23529];[y1+1:147.11208, y4+1:348.18802, y5+1:405.21432];[(M0-203.08)+3:739.96837];[D126+1:126.05478, D138+1:138.05471, D144+1:144.06494, D168+1:168.06519, D204+1:204.08632, D274+1:274.09134, D292+1:292.10135, D366+1:366.13589]}{10658@[b7+1:589.22552, b11+1:817.32733];[c9+1:1887.71521];[y1+1:147.11125, y5+1:405.21237, y11+1:777.33405];[zDot1+1:131.09377, zDot4+1:535.24725, zDot7+1:706.30432, zDot8+1:763.32562, zDot13+3:802.32288];[D126+1:126.05494, D168+1:168.06563, D204+1:204.08653, D292+1:292.10291, D366+1:366.13947]}{10659@[b10+1:760.30383, b11+1:817.32599];[c9+1:1887.72290];[y9+1:633.29901];[zDot1+1:131.09404, zDot4+1:535.24866, zDot8+1:763.32159];[(M0-599.21)+1:1821.74744];[D126+1:126.05499, D204+1:204.08574]}	{10655@[b1+1:0.00312, b2+1:0.00180, b3+1:0.00246, b5+1:0.00342, b7+1:-0.00121];[y1+1:-0.00073, y4+1:0.00026, y5+1:0.00510];[(M0-203.08)+3:0.01294];[D126+1:-0.00017, D138+1:-0.00024, D144+1:-0.00058, D168+1:-0.00033, D204+1:-0.00033, D274+1:-0.00079, D292+1:-0.00134, D366+1:-0.00357]}{10658@[b7+1:-0.01098, b11+1:0.00498];[c9+1:-0.00848];[y1+1:-0.00155, y5+1:0.00315, y11+1:-0.01453];[zDot1+1:-0.00031, zDot4+1:-0.00115, zDot7+1:-0.00848, zDot8+1:-0.00864, zDot13+3:0.01581];[D126+1:-0.00001, D168+1:0.00011, D204+1:-0.00011, D292+1:0.00022, D366+1:-0.00000]}{10659@[b10+1:0.00294, b11+1:0.00363];[c9+1:-0.00079];[y9+1:0.00393];[zDot1+1:-0.00004, zDot4+1:0.00025, zDot8+1:-0.01267];[(M0-599.21)+1:-0.00341];[D126+1:0.00005, D204+1:-0.00091]}	{10655@[b1+1:16.75, b2+1:6.61, b3+1:6.83, b5+1:7.21, b7+1:-2.06];[y1+1:-4.99, y4+1:0.75, y5+1:12.62];[(M0-203.08)+3:5.84];[D126+1:-1.34, D138+1:-1.72, D144+1:-4.02, D168+1:-1.98, D204+1:-1.61, D274+1:-2.88, D292+1:-4.60, D366+1:-9.78]}{10658@[b7+1:-18.66, b11+1:6.10];[c9+1:-4.49];[y1+1:-10.62, y5+1:7.79, y11+1:-18.71];[zDot1+1:-2.42, zDot4+1:-2.16, zDot7+1:-12.02, zDot8+1:-11.33, zDot13+3:6.58];[D126+1:-0.06, D168+1:0.67, D204+1:-0.56, D292+1:0.75, D366+1:-0.00]}{10659@[b10+1:3.87, b11+1:4.45];[c9+1:-0.42];[y9+1:6.22];[zDot1+1:-0.31, zDot4+1:0.47, zDot8+1:-16.62];[(M0-599.21)+1:-1.87];[D126+1:0.37, D204+1:-4.47]}	{10655@[b1+1:8624, b2+1:30986, b3+1:7138, b5+1:23780, b7+1:58728];[y1+1:23270, y4+1:6127, y5+1:30454];[(M0-203.08)+3:152853];[D126+1:395111, D138+1:103794, D144+1:24550, D168+1:51493, D204+1:211962, D274+1:17247, D292+1:13547, D366+1:4297]}{10658@[b7+1:6194, b11+1:7781];[c9+1:2907];[y1+1:454, y5+1:4061, y11+1:2850];[zDot1+1:782, zDot4+1:8865, zDot7+1:747, zDot8+1:1366, zDot13+3:56637];[D126+1:4555, D168+1:739, D204+1:9125, D292+1:2802, D366+1:519]}{10659@[b10+1:770, b11+1:7823];[c9+1:1915];[y9+1:664];[zDot1+1:601, zDot4+1:11215, zDot8+1:1292];[(M0-599.21)+1:1364];[D126+1:1426, D204+1:6503]}	{10655@17}{10658@16}{10659@10}	D	0.00815217	0	0	6.02981	2.01386	15.0771	2	3	1370.5	H2N3A1F1	FALSE	4.45072	(N),(N(H)(N(H(A))(F)))	Level2	[12,N1,0.891]	[37,N1,0.891]	{@36[3-9,12-0]}{@36[2-9,12-0]}	{@2[0,0.055][9,0.490]}{@3[0,0.055][9,0.490]}{@12[9,0.020][0,0.891]}
170919_11.raw	8704	25.7133	8686	783.012	3	2346.02	Q68CJ9	Homo sapiens OX=9606	Cyclic AMP-responsive element-binding protein 3-like protein 3	[438 to 451]	LDWVAPGPSTGSGR	L,A	LDWVAPGPS[O-Glycosylation:H1N1A2 on X]TGSGR	1	2346.01	28.0463	0	{8704@[b2+1, b3+1, b4+1, b5+1, b6+1, b11+1];[y7+1, y8+1, y9+1, y10+1, y11+1];[(M0-582.19)+1, (M0-744.24)+1, (M0-947.32)+1];[D109+1, D126+1, D138+1, D144+1, D168+1, D186+1, D204+1, D274+1, D292+1, D366+1]}{8707@[c2+1, c3+1, c4+1, c6+1, c8+1, c9+1];[y2+1, y4+1];[zDot1+1, zDot3+1, zDot4+1, zDot5+1, zDot10+1];[(M0-291.10)+2];[D126+1, D138+1, D144+1, D168+1, D186+1, D204+1, D274+1, D292+1]}	{8704@[b2+1:229.11719, b3+1:415.19592, b4+1:514.26703, b5+1:585.29932, b6+1:682.35199, b11+1:1081.53931];[y7+1:661.32263, y8+1:718.33832, y9+1:815.40091, y10+1:886.43909, y11+1:985.49805];[(M0-582.19)+1:1764.82080, (M0-744.24)+1:1602.78125, (M0-947.32)+1:1399.69385];[D109+1:109.02785, D126+1:126.05499, D138+1:138.05479, D144+1:144.06538, D168+1:168.06542, D186+1:186.07610, D204+1:204.08664, D274+1:274.09193, D292+1:292.10196, D366+1:366.13910]}{8707@[c2+1:246.14470, c3+1:432.22229, c4+1:531.29456, c6+1:699.38312, c8+1:853.45135, c9+1:1887.78198];[y2+1:232.13826, y4+1:376.19498];[zDot1+1:159.09964, zDot3+1:303.15298, zDot4+1:360.17017, zDot5+1:461.22330, zDot10+1:1817.74963];[(M0-291.10)+2:1028.46442];[D126+1:126.05476, D138+1:138.05479, D144+1:144.06516, D168+1:168.06488, D186+1:186.07578, D204+1:204.08624, D274+1:274.09210, D292+1:292.10205]}	{8704@[b2+1:-0.00110, b3+1:-0.00167, b4+1:0.00102, b5+1:-0.00381, b6+1:-0.00390, b11+1:0.00802];[y7+1:-0.00375, y8+1:-0.00952, y9+1:0.00030, y10+1:0.00137, y11+1:-0.00809];[(M0-582.19)+1:-0.00784, (M0-744.24)+1:0.00543, (M0-947.32)+1:-0.00261];[D109+1:-0.00054, D126+1:0.00004, D138+1:-0.00015, D144+1:-0.00014, D168+1:-0.00009, D186+1:0.00002, D204+1:-0.00001, D274+1:-0.00019, D292+1:-0.00073, D366+1:-0.00037]}{8707@[c2+1:-0.00013, c3+1:-0.00186, c4+1:0.00200, c6+1:0.00068, c8+1:-0.00531, c9+1:-0.02974];[y2+1:-0.00216, y4+1:0.00107];[zDot1+1:-0.00059, zDot3+1:-0.00074, zDot4+1:-0.00502, zDot5+1:0.00043, zDot10+1:0.00761];[(M0-291.10)+2:-0.00250];[D126+1:-0.00019, D138+1:-0.00015, D144+1:-0.00036, D168+1:-0.00064, D186+1:-0.00030, D204+1:-0.00040, D274+1:-0.00002, D292+1:-0.00064]}	{8704@[b2+1:-4.80, b3+1:-4.04, b4+1:1.98, b5+1:-6.52, b6+1:-5.72, b11+1:7.42];[y7+1:-5.67, y8+1:-13.28, y9+1:0.37, y10+1:1.54, y11+1:-8.21];[(M0-582.19)+1:-4.45, (M0-744.24)+1:3.39, (M0-947.32)+1:-1.86];[D109+1:-5.01, D126+1:0.33, D138+1:-1.11, D144+1:-0.98, D168+1:-0.56, D186+1:0.11, D204+1:-0.04, D274+1:-0.70, D292+1:-2.50, D366+1:-1.01]}{8707@[c2+1:-0.55, c3+1:-4.30, c4+1:3.76, c6+1:0.97, c8+1:-6.23, c9+1:-15.76];[y2+1:-9.33, y4+1:2.85];[zDot1+1:-3.72, zDot3+1:-2.43, zDot4+1:-13.97, zDot5+1:0.94, zDot10+1:4.19];[(M0-291.10)+2:-1.22];[D126+1:-1.52, D138+1:-1.11, D144+1:-2.53, D168+1:-3.81, D186+1:-1.63, D204+1:-1.99, D274+1:-0.09, D292+1:-2.18]}	{8704@[b2+1:80935, b3+1:176181, b4+1:77782, b5+1:117304, b6+1:26264, b11+1:70772];[y7+1:21646, y8+1:78798, y9+1:362510, y10+1:159305, y11+1:24775];[(M0-582.19)+1:18712, (M0-744.24)+1:78156, (M0-947.32)+1:536024];[D109+1:24359, D126+1:2123896, D138+1:1041330, D144+1:1097655, D168+1:495088, D186+1:2333787, D204+1:3525993, D274+1:1230701, D292+1:297480, D366+1:70156]}{8707@[c2+1:55611, c3+1:99180, c4+1:12711, c6+1:7513, c8+1:7328, c9+1:9591];[y2+1:2445, y4+1:3843];[zDot1+1:10573, zDot3+1:7216, zDot4+1:2963, zDot5+1:9649, zDot10+1:8969];[(M0-291.10)+2:158003];[D126+1:17424, D138+1:1772, D144+1:2321, D168+1:4247, D186+1:101267, D204+1:1242500, D274+1:42463, D292+1:42522]}	{8704@24}{8707@22}	T	0.00815217	0	0	11.0082	4.01676	18.2685	1	3	947.323	H1N1A2	FALSE	0.903541	(N(H(A))(A))	Level1	[9,H1N1A2,1.000]	[446,H1N1A2,1.000]	{@16[9-7]}	{@9[7,1.000]}{@10[7,0.000]}{@12[7,0.000]}
171025_06.raw	10084	39.7447	10073	697.776	4	2787.07	DECOY_O14513	Homo sapiens OX=9606	Nck-associated protein 5	[786 to 797]	APSSSSSSSSVQ	K,S	APS[O-Glycosylation:H1N1A1 on X]SSSSSSS[O-Glycosylation:H2N2A1 on X]VQ	2	2787.07	28.0428	103	{10084@[b2+1, b4+1, b5+1, b6+1, b8+1];[y1+1, y7+1];[D109+1, D126+1, D138+1, D144+1, D163+1, D168+1, D186+1, D204+1, D274+1, D292+1, D366+1]}{10087@[c3+1, c5+1, c6+1, c7+1, c8+1];[y1+1, y11+1];[zDot3+1];[(M0-365.13)+2];[D126+1, D138+1, D168+1, D186+1, D204+1, D274+1, D292+1, D366+1]}{10088@[b8+1, b10+1];[c3+1, c4+1, c6+1, c7+1, c8+1];[y5+1, y11+1];[zDot3+1, zDot12+2];[(M0-365.13)+2];[D126+1, D168+1, D186+1, D204+1, D274+1, D292+1, D366+1]}	{10084@[b2+1:169.09709, b4+1:343.16162, b5+1:430.19153, b6+1:517.22333, b8+1:691.27882];[y1+1:147.07588, y7+1:681.30823];[D109+1:109.02812, D126+1:126.05498, D138+1:138.05486, D144+1:144.06551, D163+1:163.05989, D168+1:168.06541, D186+1:186.07576, D204+1:204.08641, D274+1:274.09151, D292+1:292.10208, D366+1:366.13891]}{10087@[c3+1:929.37347, c5+1:1103.44519, c6+1:1190.47620, c7+1:1277.49426, c8+1:1364.56409];[y1+1:147.07579, y11+1:1039.45862];[zDot3+1:1338.52539];[(M0-365.13)+2:1211.97045];[D126+1:126.05453, D138+1:138.05441, D168+1:168.06548, D186+1:186.07535, D204+1:204.08648, D274+1:274.09204, D292+1:292.10196, D366+1:366.13885]}{10088@[b8+1:691.30103, b10+1:865.33820];[c3+1:929.37134, c4+1:1016.41040, c6+1:1190.47485, c7+1:1277.49646, c8+1:1364.55396];[y5+1:507.23550, y11+1:1039.44153];[zDot3+1:1338.52734, zDot12+2:1386.53128];[(M0-365.13)+2:1211.97271];[D126+1:126.05421, D168+1:168.06525, D186+1:186.07513, D204+1:204.08654, D274+1:274.09167, D292+1:292.10278, D366+1:366.13959]}	{10084@[b2+1:-0.00006, b4+1:0.00041, b5+1:-0.00171, b6+1:-0.00194, b8+1:-0.01050];[y1+1:-0.00054, y7+1:0.00325];[D109+1:-0.00027, D126+1:0.00004, D138+1:-0.00009, D144+1:-0.00000, D163+1:-0.00020, D168+1:-0.00010, D186+1:-0.00032, D204+1:-0.00024, D274+1:-0.00062, D292+1:-0.00061, D366+1:-0.00056]}{10087@[c3+1:-0.00987, c5+1:-0.00221, c6+1:-0.00323, c7+1:-0.01719, c8+1:0.02060];[y1+1:-0.00063, y11+1:0.00479];[zDot3+1:0.00745];[(M0-365.13)+2:-0.01253];[D126+1:-0.00041, D138+1:-0.00053, D168+1:-0.00004, D186+1:-0.00073, D204+1:-0.00017, D274+1:-0.00009, D292+1:-0.00073, D366+1:-0.00061]}{10088@[b8+1:0.01170, b10+1:-0.01519];[c3+1:-0.01200, c4+1:-0.00497, c6+1:-0.00457, c7+1:-0.01500, c8+1:0.01047];[y5+1:-0.00541, y11+1:-0.01230];[zDot3+1:0.00941, zDot12+2:-0.00433];[(M0-365.13)+2:-0.00801];[D126+1:-0.00074, D168+1:-0.00027, D186+1:-0.00094, D204+1:-0.00011, D274+1:-0.00045, D292+1:0.00010, D366+1:0.00012]}	{10084@[b2+1:-0.37, b4+1:1.20, b5+1:-3.99, b6+1:-3.76, b8+1:-15.21];[y1+1:-3.67, y7+1:4.78];[D109+1:-2.54, D126+1:0.30, D138+1:-0.66, D144+1:-0.02, D163+1:-1.21, D168+1:-0.61, D186+1:-1.71, D204+1:-1.16, D274+1:-2.27, D292+1:-2.08, D366+1:-1.52]}{10087@[c3+1:-10.63, c5+1:-2.00, c6+1:-2.72, c7+1:-13.47, c8+1:15.11];[y1+1:-4.30, y11+1:4.62];[zDot3+1:5.57];[(M0-365.13)+2:-5.17];[D126+1:-3.29, D138+1:-3.89, D168+1:-0.25, D186+1:-3.94, D204+1:-0.83, D274+1:-0.31, D292+1:-2.50, D366+1:-1.67]}{10088@[b8+1:16.95, b10+1:-17.57];[c3+1:-12.93, c4+1:-4.89, c6+1:-3.84, c7+1:-11.75, c8+1:7.68];[y5+1:-10.69, y11+1:-11.84];[zDot3+1:7.03, zDot12+2:-1.56];[(M0-365.13)+2:-3.31];[D126+1:-5.91, D168+1:-1.62, D186+1:-5.09, D204+1:-0.53, D274+1:-1.65, D292+1:0.33, D366+1:0.33]}	{10084@[b2+1:3295, b4+1:11560, b5+1:18273, b6+1:20306, b8+1:16149];[y1+1:6815, y7+1:17706];[D109+1:5453, D126+1:400417, D138+1:637794, D144+1:99257, D163+1:6331, D168+1:365860, D186+1:316962, D204+1:1322990, D274+1:288686, D292+1:138157, D366+1:217619]}{10087@[c3+1:9049, c5+1:1362, c6+1:5999, c7+1:3329, c8+1:5565];[y1+1:1258, y11+1:3896];[zDot3+1:3805];[(M0-365.13)+2:27708];[D126+1:1111, D138+1:3452, D168+1:4581, D186+1:5025, D204+1:63137, D274+1:7978, D292+1:8721, D366+1:39011]}{10088@[b8+1:713, b10+1:846];[c3+1:11418, c4+1:16850, c6+1:5257, c7+1:2291, c8+1:7648];[y5+1:895, y11+1:6196];[zDot3+1:4117, zDot12+2:97161];[(M0-365.13)+2:30008];[D126+1:402, D168+1:732, D186+1:1021, D204+1:22688, D274+1:2909, D292+1:4067, D366+1:17064]}	{10084@18}{10087@17}{10088@19}	D	0.00851254	0	0	6.00441	2.00816	26.399	2	8	1677.59	H3N3A2	FALSE	6.23072	(N(H(A))),(N(H(A))(N(H)))	Level1b	[3,H1N1A1,0.572][10,H2N2A1,0.665]	[788,H1N1A1,0.572][795,H2N2A1,0.665]	{@54[3-4,10-8]}	{@3[4,0.572][8,0.035]}{@4[4,0.137][8,0.035]}{@5[4,0.137][8,0.018]}{@6[4,0.047][8,0.015]}{@7[4,0.024][8,0.023]}{@8[4,0.029][8,0.050]}{@9[4,0.027][8,0.160]}{@10[8,0.665][4,0.027]}
170922_04.raw	3447	13.2518	3433	709.318	4	2833.24	P15941	Homo sapiens OX=9606	Mucin-1	[726 to 745]	PAPGSTAPPAHGVTSAPDTR	R,P	PAPGSTAPPAHGVT[O-Glycosylation:H1N1A2 on X]SAPDTR	1	2833.25	28.0332	41	{3447@[b2+1, b3+1, b8+1];[y1+1, y2+1, y4+1, y5+1, y6+1, y7+1, y9+1, y10+1, y11+1, y13+2, y18+3];[D109+1, D126+1, D138+1, D144+1, D163+1, D168+1, D186+1, D204+1, D274+1, D292+1, D366+1]}{3450@[b17+1];[c6+1, c8+1];[y1+1, y7+1, y10+1, y16+1];[zDot1+1, zDot2+1, zDot3+1, zDot5+1, zDot6+1];[(M0-291.10)+2, (M0-453.15)+3];[D138+1, D168+1, D186+1, D204+1, D274+1, D292+1, D366+1]}	{3447@[b2+1:169.09634, b3+1:266.15115, b8+1:679.33606];[y1+1:175.11905, y2+1:276.16602, y4+1:488.24347, y5+1:559.28461, y6+1:646.32623, y7+1:747.37213, y9+1:903.46722, y10+1:1040.51184, y11+1:1111.55869, y13+2:653.33070, y18+3:573.62073];[D109+1:109.02812, D126+1:126.05497, D138+1:138.05484, D144+1:144.06559, D163+1:163.05946, D168+1:168.06534, D186+1:186.07590, D204+1:204.08644, D274+1:274.09174, D292+1:292.10234, D366+1:366.13927]}{3450@[b17+1:1496.73071];[c6+1:528.28595, c8+1:696.36911];[y1+1:175.11794, y7+1:747.35132, y10+1:1040.49817, y16+1:1564.74072];[zDot1+1:159.10014, zDot2+1:260.14664, zDot3+1:375.17499, zDot5+1:543.26349, zDot6+1:630.29602];[(M0-291.10)+2:1272.07604, (M0-453.15)+3:794.37424];[D138+1:138.05376, D168+1:168.06429, D186+1:186.07504, D204+1:204.08609, D274+1:274.09088, D292+1:292.10144, D366+1:366.13873]}	{3447@[b2+1:-0.00081, b3+1:0.00124, b8+1:-0.00491];[y1+1:0.00010, y2+1:-0.00061, y4+1:-0.00287, y5+1:0.00116, y6+1:0.01075, y7+1:0.00897, y9+1:0.01419, y10+1:-0.00011, y11+1:0.00963, y13+2:-0.00046, y18+3:0.00199];[D109+1:-0.00027, D126+1:0.00003, D138+1:-0.00011, D144+1:0.00007, D163+1:-0.00062, D168+1:-0.00018, D186+1:-0.00018, D204+1:-0.00021, D274+1:-0.00039, D292+1:-0.00035, D366+1:-0.00020]}{3450@[b17+1:-0.01850];[c6+1:0.00831, c8+1:0.00159];[y1+1:-0.00102, y7+1:-0.01184, y10+1:-0.01378, y16+1:-0.03069];[zDot1+1:-0.00008, zDot2+1:-0.00127, zDot3+1:0.00014, zDot5+1:-0.00124, zDot6+1:-0.00074];[(M0-291.10)+2:-0.01832, (M0-453.15)+3:-0.00214];[D138+1:-0.00119, D168+1:-0.00123, D186+1:-0.00103, D204+1:-0.00056, D274+1:-0.00125, D292+1:-0.00125, D366+1:-0.00074]}	{3447@[b2+1:-4.82, b3+1:4.66, b8+1:-7.23];[y1+1:0.56, y2+1:-2.23, y4+1:-5.89, y5+1:2.07, y6+1:16.66, y7+1:12.02, y9+1:15.72, y10+1:-0.10, y11+1:8.67, y13+2:-0.35, y18+3:1.16];[D109+1:-2.54, D126+1:0.21, D138+1:-0.78, D144+1:0.52, D163+1:-3.84, D168+1:-1.07, D186+1:-0.97, D204+1:-1.01, D274+1:-1.43, D292+1:-1.19, D366+1:-0.54]}{3450@[b17+1:-12.37];[c6+1:15.76, c8+1:2.29];[y1+1:-5.84, y7+1:-15.86, y10+1:-13.26, y16+1:-19.62];[zDot1+1:-0.54, zDot2+1:-4.90, zDot3+1:0.37, zDot5+1:-2.28, zDot6+1:-1.17];[(M0-291.10)+2:-7.21, (M0-453.15)+3:-0.90];[D138+1:-8.68, D168+1:-7.37, D186+1:-5.59, D204+1:-2.74, D274+1:-4.56, D292+1:-4.28, D366+1:-2.02]}	{3447@[b2+1:6342, b3+1:4185, b8+1:16627];[y1+1:7349, y2+1:103992, y4+1:7201, y5+1:16880, y6+1:5711, y7+1:16227, y9+1:29106, y10+1:6553, y11+1:22402, y13+2:93695, y18+3:40404];[D109+1:14537, D126+1:328732, D138+1:1248067, D144+1:177027, D163+1:5391, D168+1:654225, D186+1:489525, D204+1:1002185, D274+1:315809, D292+1:89505, D366+1:524025]}{3450@[b17+1:4483];[c6+1:1081, c8+1:6436];[y1+1:2994, y7+1:757, y10+1:1164, y16+1:3537];[zDot1+1:10216, zDot2+1:1203, zDot3+1:3022, zDot5+1:14181, zDot6+1:3886];[(M0-291.10)+2:41542, (M0-453.15)+3:9690];[D138+1:3670, D168+1:4101, D186+1:3234, D204+1:18471, D274+1:4183, D292+1:2920, D366+1:22124]}	{3447@25}{3450@21}	T	0.00851254	0	0	7.0049	2.00606	18.2761	1	5	947.323	H1N1A2	FALSE	6.73907	(N(H(A))(A))	Level1	[14,H1N1A2,0.903]	[739,H1N1A2,0.903]	{@16[14-7]}	{@5[7,0.008]}{@6[7,0.008]}{@14[7,0.903]}{@15[7,0.080]}{@19[7,0.000]}
170919_11.raw	8645	25.5235	8624	672.311	3	2013.91	Q12794	Homo sapiens OX=9606	Hyaluronidase-1	[211 to 226]	DFLSPNYTGQCPSGIR	Y,A	DFLS[O-Glycosylation:N1 on X]PNYTGQC[Common Fixed:Carbamidomethyl on C]PSGIR	2	2013.91	28.0273	10	{8645@[b2+1, b3+1, b4+1];[y1+1, y5+1, y6+1, y7+1, y8+1, y9+1, y10+1, y12+1, y13+1];[D126+1, D138+1, D144+1, D168+1, D186+1, D204+1]}{8648@[b4+1];[c6+1, c7+1, c8+1, c10+1, c14+1, c15+1];[y7+1, y13+1];[zDot1+1, zDot7+1, zDot8+1, zDot9+1, zDot10+1, zDot15+2, zDot16+2];[D186+1, D204+1]}	{8645@[b2+1:263.10278, b3+1:376.18408, b4+1:463.21866];[y1+1:175.11882, y5+1:529.30878, y6+1:689.33922, y7+1:817.40686, y8+1:874.42328, y9+1:975.47711, y10+1:1138.54443, y12+1:1349.62292, y13+1:1436.67334];[D126+1:126.05479, D138+1:138.05476, D144+1:144.06558, D168+1:168.06494, D186+1:186.07570, D204+1:204.08629]}{8648@[b4+1:463.21768];[c6+1:894.42804, c7+1:1057.48117, c8+1:1158.53674, c10+1:1343.62756, c14+1:1744.72156, c15+1:1857.81946];[y7+1:817.39355, y13+1:1436.66077];[zDot1+1:159.09943, zDot7+1:801.37762, zDot8+1:858.39111, zDot9+1:959.43024, zDot10+1:1122.51196, zDot15+2:942.44050, zDot16+2:999.95790];[D186+1:186.07533, D204+1:204.08618]}	{8645@[b2+1:0.00015, b3+1:-0.00262, b4+1:-0.00007];[y1+1:-0.00013, y5+1:-0.00050, y6+1:-0.00070, y7+1:0.00836, y8+1:0.00332, y9+1:0.00947, y10+1:0.01346, y12+1:-0.00374, y13+1:0.01465];[D126+1:-0.00015, D138+1:-0.00018, D144+1:0.00007, D168+1:-0.00057, D186+1:-0.00038, D204+1:-0.00036]}{8648@[b4+1:-0.00104];[c6+1:0.00770, c7+1:-0.00250, c8+1:0.00540, c10+1:0.01618, c14+1:-0.02673, c15+1:-0.01290];[y7+1:-0.00494, y13+1:0.00208];[zDot1+1:-0.00080, zDot7+1:-0.00215, zDot8+1:-0.01012, zDot9+1:-0.01868, zDot10+1:-0.00028, zDot15+2:0.00191, zDot16+2:0.00977];[D186+1:-0.00074, D204+1:-0.00046]}	{8645@[b2+1:0.57, b3+1:-6.97, b4+1:-0.15];[y1+1:-0.76, y5+1:-0.94, y6+1:-1.02, y7+1:10.24, y8+1:3.80, y9+1:9.72, y10+1:11.84, y12+1:-2.77, y13+1:10.21];[D126+1:-1.22, D138+1:-1.33, D144+1:0.46, D168+1:-3.44, D186+1:-2.04, D204+1:-1.76]}{8648@[b4+1:-2.26];[c6+1:8.62, c7+1:-2.37, c8+1:4.67, c10+1:12.05, c14+1:-15.33, c15+1:-6.94];[y7+1:-6.06, y13+1:1.45];[zDot1+1:-5.07, zDot7+1:-2.69, zDot8+1:-11.81, zDot9+1:-19.49, zDot10+1:-0.25, zDot15+2:1.01, zDot16+2:4.89];[D186+1:-4.02, D204+1:-2.29]}	{8645@[b2+1:86864, b3+1:43710, b4+1:12615];[y1+1:24897, y5+1:145372, y6+1:71263, y7+1:13426, y8+1:81811, y9+1:62008, y10+1:21959, y12+1:38517, y13+1:11372];[D126+1:909532, D138+1:490396, D144+1:448441, D168+1:301756, D186+1:1210768, D204+1:1860294]}{8648@[b4+1:2567];[c6+1:14274, c7+1:15615, c8+1:5624, c10+1:41635, c14+1:11179, c15+1:12676];[y7+1:5148, y13+1:35815];[zDot1+1:3084, zDot7+1:10240, zDot8+1:5042, zDot9+1:22948, zDot10+1:5816, zDot15+2:10811, zDot16+2:31209];[D186+1:13712, D204+1:111218]}	{8645@18}{8648@18}	T	0.00851254	0	0	13.0118	0	8.14355	1	3	203.079	N1	TRUE	1.05912	(N)	Level1	[4,N1,0.999]	[214,N1,0.999]	{@0[4-0]}	{@4[0,0.999]}{@8[0,0.001]}{@13[0,0.000]}
170921_06.raw	4299	15.2999	4270	623.294	4	2489.15	P19823	Homo sapiens OX=9606	Inter-alpha-trypsin inhibitor heavy chain H2	[682 to 698]	AQGSQVLESTPPPHVMR	L,V	AQGSQVLES[O-Glycosylation:H1N1A1 on X]TPPPHVMR	1	2489.15	28.0228	0	{4299@[b2+1, b3+1, b4+1, b5+1, b6+1, b7+1, b8+1, b9+1, b13+1];[y1+1, y2+1, y4+1, y6+1, y7+1, y8+1, y9+1, y10+1, y11+1, y12+1];[D109+1, D126+1, D138+1, D144+1, D168+1, D186+1, D204+1, D274+1, D292+1, D366+1]}{4301@[b2+1, b9+1];[c4+1, c5+1, c6+1, c7+1, c8+1];[zDot3+1, zDot8+1];[D204+1, D274+1, D292+1, D366+1]}	{4299@[b2+1:200.10243, b3+1:257.12415, b4+1:344.15503, b5+1:472.21475, b6+1:571.28302, b7+1:684.36655, b8+1:813.41229, b9+1:900.44025, b13+1:1292.64734];[y1+1:175.11905, y2+1:306.15814, y4+1:542.28931, y6+1:736.39526, y7+1:833.44556, y8+1:934.48914, y9+1:1021.53387, y10+1:1150.56860, y11+1:1263.64124, y12+1:1362.73108];[D109+1:109.02826, D126+1:126.05513, D138+1:138.05487, D144+1:144.06540, D168+1:168.06538, D186+1:186.07592, D204+1:204.08643, D274+1:274.09161, D292+1:292.10275, D366+1:366.13873]}{4301@[b2+1:200.10162, b9+1:900.43146];[c4+1:361.18143, c5+1:489.24463, c6+1:588.30713, c7+1:701.39490, c8+1:830.43524];[zDot3+1:389.20520, zDot8+1:918.47443];[D204+1:204.08495, D274+1:274.09149, D292+1:292.10184, D366+1:366.13895]}	{4299@[b2+1:-0.00054, b3+1:-0.00029, b4+1:-0.00143, b5+1:-0.00029, b6+1:-0.00043, b7+1:-0.00097, b8+1:0.00218, b9+1:-0.00189, b13+1:-0.00077];[y1+1:0.00010, y2+1:-0.00130, y4+1:0.00254, y6+1:0.00297, y7+1:0.00050, y8+1:-0.00360, y9+1:0.00911, y10+1:0.00125, y11+1:-0.01018, y12+1:0.01125];[D109+1:-0.00014, D126+1:0.00019, D138+1:-0.00008, D144+1:-0.00012, D168+1:-0.00014, D186+1:-0.00016, D204+1:-0.00022, D274+1:-0.00051, D292+1:0.00006, D366+1:-0.00073]}{4301@[b2+1:-0.00134, b9+1:-0.01068];[c4+1:-0.00158, c5+1:0.00304, c6+1:-0.00287, c7+1:0.00083, c8+1:-0.00142];[zDot3+1:-0.00393, zDot8+1:0.00042];[D204+1:-0.00170, D274+1:-0.00063, D292+1:-0.00085, D366+1:-0.00052]}	{4299@[b2+1:-2.69, b3+1:-1.12, b4+1:-4.17, b5+1:-0.61, b6+1:-0.76, b7+1:-1.41, b8+1:2.69, b9+1:-2.10, b13+1:-0.59];[y1+1:0.56, y2+1:-4.24, y4+1:4.70, y6+1:4.04, y7+1:0.60, y8+1:-3.85, y9+1:8.93, y10+1:1.09, y11+1:-8.06, y12+1:8.26];[D109+1:-1.27, D126+1:1.49, D138+1:-0.55, D144+1:-0.82, D168+1:-0.84, D186+1:-0.87, D204+1:-1.09, D274+1:-1.88, D292+1:0.22, D366+1:-2.01]}{4301@[b2+1:-6.76, b9+1:-11.87];[c4+1:-4.39, c5+1:6.23, c6+1:-4.89, c7+1:1.19, c8+1:-1.71];[zDot3+1:-10.12, zDot8+1:0.45];[D204+1:-8.37, D274+1:-2.32, D292+1:-2.92, D366+1:-1.42]}	{4299@[b2+1:237195, b3+1:379151, b4+1:38019, b5+1:52367, b6+1:121916, b7+1:564840, b8+1:16244, b9+1:55880, b13+1:41547];[y1+1:103754, y2+1:30215, y4+1:10959, y6+1:146179, y7+1:522027, y8+1:63825, y9+1:114642, y10+1:94651, y11+1:65257, y12+1:17414];[D109+1:56811, D126+1:2417107, D138+1:1166592, D144+1:1024226, D168+1:783999, D186+1:2836221, D204+1:4694925, D274+1:16955928, D292+1:3665481, D366+1:423592]}{4301@[b2+1:77826, b9+1:14793];[c4+1:48885, c5+1:15777, c6+1:48977, c7+1:63213, c8+1:153955];[zDot3+1:12869, zDot8+1:68533];[D204+1:65251, D274+1:673428, D292+1:562593, D366+1:17609]}	{4299@29}{4301@13}	T	0.00851254	0	0	7.00353	0	14.2466	1	3	656.228	H1N1A1	FALSE	1.139	(N(H(A)))	Level1	[9,H1N1A1,0.907]	[690,H1N1A1,0.907]	{@6[9-4]}	{@4[4,0.000]}{@9[4,0.907]}{@10[4,0.093]}
171027_05.raw	8990	35.9743	8987	737.868	2	1473.72	P05155	Homo sapiens OX=9606	Plasma protease C1 inhibitor	[45 to 52]	VATTVISK	K,M	VATT[O-Glycosylation:H1N1A1 on X]VISK	1	1473.72	27.5776	0	{8990@[b2+1, b4+1, b5+1, b6+1, b7+1];[y2+1, y3+1, y4+1, y5+1, y6+1];[(M0-291.10)+1, (M0-453.15)+1, (M0-656.23)+1];[D126+1, D138+1, D144+1, D168+1, D186+1, D204+1, D274+1, D292+1, D366+1]}{8992@[b4+1];[c4+1, c5+1, c6+1, c7+1];[y4+1, y7+1];[zDot5+1, zDot6+1, zDot7+1, zDot8+1];[(M0-291.10)+1, (M0-453.15)+1, (M0-656.23)+1];[D186+1, D204+1, D274+1, D292+1, D366+1]}	{8990@[b2+1:171.11226, b4+1:373.20810, b5+1:472.27622, b6+1:585.35876, b7+1:672.39258];[y2+1:234.14447, y3+1:347.22782, y4+1:446.29840, y5+1:547.34283, y6+1:648.40112];[(M0-291.10)+1:1183.62765, (M0-453.15)+1:1021.57598, (M0-656.23)+1:818.49688];[D126+1:126.05487, D138+1:138.05489, D144+1:144.06558, D168+1:168.06538, D186+1:186.07617, D204+1:204.08668, D274+1:274.09177, D292+1:292.10251, D366+1:366.13806]}{8992@[b4+1:373.21356];[c4+1:1046.45911, c5+1:1145.54407, c6+1:1258.61829, c7+1:1345.64225];[y4+1:446.29724, y7+1:719.42175];[zDot5+1:1187.55024, zDot6+1:1288.59909, zDot7+1:1359.63334, zDot8+1:1458.70281];[(M0-291.10)+1:1183.62716, (M0-453.15)+1:1021.57609, (M0-656.23)+1:818.49443];[D186+1:186.07455, D204+1:204.08646, D274+1:274.09128, D292+1:292.10240, D366+1:366.13800]}	{8990@[b2+1:-0.00055, b4+1:-0.00006, b5+1:-0.00035, b6+1:-0.00187, b7+1:-0.00009];[y2+1:-0.00036, y3+1:-0.00108, y4+1:0.00109, y5+1:-0.00215, y6+1:0.00846];[(M0-291.10)+1:-0.00273, (M0-453.15)+1:-0.00158, (M0-656.23)+1:-0.00132];[D126+1:-0.00007, D138+1:-0.00006, D144+1:0.00007, D168+1:-0.00014, D186+1:0.00010, D204+1:0.00003, D274+1:-0.00036, D292+1:-0.00018, D366+1:-0.00141]}{8992@[b4+1:0.00540];[c4+1:-0.00321, c5+1:0.01333, c6+1:0.00349, c7+1:-0.00458];[y4+1:-0.00007, y7+1:-0.00803];[zDot5+1:-0.00363, zDot6+1:-0.00246, zDot7+1:-0.00533, zDot8+1:-0.00428];[(M0-291.10)+1:-0.00322, (M0-453.15)+1:-0.00148, (M0-656.23)+1:-0.00376];[D186+1:-0.00152, D204+1:-0.00019, D274+1:-0.00085, D292+1:-0.00028, D366+1:-0.00147]}	{8990@[b2+1:-3.21, b4+1:-0.17, b5+1:-0.75, b6+1:-3.21, b7+1:-0.13];[y2+1:-1.55, y3+1:-3.12, y4+1:2.45, y5+1:-3.94, y6+1:13.06];[(M0-291.10)+1:-2.31, (M0-453.15)+1:-1.55, (M0-656.23)+1:-1.61];[D126+1:-0.58, D138+1:-0.44, D144+1:0.46, D168+1:-0.84, D186+1:0.52, D204+1:0.15, D274+1:-1.31, D292+1:-0.61, D366+1:-3.86]}{8992@[b4+1:14.51];[c4+1:-3.07, c5+1:11.65, c6+1:2.77, c7+1:-3.40];[y4+1:-0.16, y7+1:-11.17];[zDot5+1:-3.06, zDot6+1:-1.91, zDot7+1:-3.92, zDot8+1:-2.93];[(M0-291.10)+1:-2.73, (M0-453.15)+1:-1.45, (M0-656.23)+1:-4.60];[D186+1:-8.22, D204+1:-0.94, D274+1:-3.10, D292+1:-0.98, D366+1:-4.01]}	{8990@[b2+1:8232, b4+1:10514, b5+1:48063, b6+1:33206, b7+1:9363];[y2+1:9895, y3+1:29866, y4+1:12342, y5+1:9541, y6+1:22408];[(M0-291.10)+1:138097, (M0-453.15)+1:734803, (M0-656.23)+1:1461336];[D126+1:130292, D138+1:137079, D144+1:66304, D168+1:85219, D186+1:186893, D204+1:264185, D274+1:927554, D292+1:183424, D366+1:58682]}{8992@[b4+1:782];[c4+1:3328, c5+1:4306, c6+1:5541, c7+1:92210];[y4+1:902, y7+1:996];[zDot5+1:22575, zDot6+1:18101, zDot7+1:14367, zDot8+1:253657];[(M0-291.10)+1:168148, (M0-453.15)+1:53692, (M0-656.23)+1:24149];[D186+1:2012, D204+1:8384, D274+1:34840, D292+1:23117, D366+1:6832]}	{8990@22}{8992@19}	T	0.00851254	0	0	7.23519	6.39001	14.286	1	3	656.228	H1N1A1	FALSE	2.16194	(N(H(A)))	Level1	[4,H1N1A1,0.986]	[48,H1N1A1,0.986]	{@6[4-4]}	{@3[4,0.014]}{@4[4,0.986]}{@7[4,0.000]}
171027_05.raw	9848	38.9725	9846	791.373	2	1580.73	Q9GZM5	Homo sapiens OX=9606	Protein YIPF3	[342 to 350]	AVAVTLQSH	K,-	AVAVT[O-Glycosylation:H1N1A1 on X]LQSH	1	1580.73	27.4885	0	{9848@[b2+1, b3+1, b4+1, b5+1, b6+1, b7+1, b8+1];[y1+1, y2+1, y3+1, y4+1, y5+1, y6+1, y7+1];[(M0-291.10)+1, (M0-453.15)+1, (M0-656.23)+1];[D126+1, D138+1, D144+1, D168+1, D186+1, D204+1, D274+1, D292+1, D366+1]}{9849@[c5+1, c8+1];[zDot5+1, zDot6+1, zDot7+1, zDot8+1, zDot9+1];[(M0-291.10)+1, (M0-453.15)+1, (M0-656.23)+1];[D126+1, D186+1, D204+1, D274+1, D292+1, D366+1]}	{9848@[b2+1:171.11211, b3+1:242.15010, b4+1:341.21851, b5+1:442.26636, b6+1:555.34601, b7+1:683.40918, b8+1:770.44067];[y1+1:156.07748, y2+1:243.10724, y3+1:371.16705, y4+1:484.24988, y5+1:585.29736, y6+1:684.36611, y7+1:755.40457];[(M0-291.10)+1:1290.64612, (M0-453.15)+1:1128.58652, (M0-656.23)+1:925.50836];[D126+1:126.05489, D138+1:138.05478, D144+1:144.06541, D168+1:168.06532, D186+1:186.07549, D204+1:204.08638, D274+1:274.09178, D292+1:292.10202, D366+1:366.13712]}{9849@[c5+1:1115.52954, c8+1:1443.69103];[zDot5+1:1225.50418, zDot6+1:1324.57420, zDot7+1:1395.60596, zDot8+1:1494.66882, zDot9+1:1565.72034];[(M0-291.10)+1:1290.63962, (M0-453.15)+1:1128.59012, (M0-656.23)+1:925.50534];[D126+1:126.05444, D186+1:186.07591, D204+1:204.08636, D274+1:274.09119, D292+1:292.10257, D366+1:366.13931]}	{9848@[b2+1:-0.00070, b3+1:0.00018, b4+1:0.00017, b5+1:0.00035, b6+1:-0.00407, b7+1:0.00053, b8+1:-0.00001];[y1+1:0.00073, y2+1:-0.00154, y3+1:-0.00031, y4+1:-0.00154, y5+1:-0.00174, y6+1:-0.00141, y7+1:-0.00005];[(M0-291.10)+1:0.00377, (M0-453.15)+1:-0.00301, (M0-656.23)+1:-0.00179];[D126+1:-0.00006, D138+1:-0.00017, D144+1:-0.00010, D168+1:-0.00019, D186+1:-0.00059, D204+1:-0.00027, D274+1:-0.00034, D292+1:-0.00067, D366+1:-0.00235]}{9849@[c5+1:0.00937, c8+1:-0.00381];[zDot5+1:-0.00381, zDot6+1:-0.00220, zDot7+1:-0.00756, zDot8+1:-0.01311, zDot9+1:0.00129];[(M0-291.10)+1:-0.00273, (M0-453.15)+1:0.00059, (M0-656.23)+1:-0.00481];[D126+1:-0.00050, D186+1:-0.00016, D204+1:-0.00028, D274+1:-0.00094, D292+1:-0.00012, D366+1:-0.00015]}	{9848@[b2+1:-4.10, b3+1:0.76, b4+1:0.51, b5+1:0.79, b6+1:-7.33, b7+1:0.77, b8+1:-0.01];[y1+1:4.71, y2+1:-6.37, y3+1:-0.83, y4+1:-3.19, y5+1:-2.97, y6+1:-2.06, y7+1:-0.07];[(M0-291.10)+1:2.92, (M0-453.15)+1:-2.67, (M0-656.23)+1:-1.94];[D126+1:-0.49, D138+1:-1.22, D144+1:-0.71, D168+1:-1.16, D186+1:-3.19, D204+1:-1.31, D274+1:-1.26, D292+1:-2.29, D366+1:-6.44]}{9849@[c5+1:8.41, c8+1:-2.64];[zDot5+1:-3.11, zDot6+1:-1.67, zDot7+1:-5.42, zDot8+1:-8.77, zDot9+1:0.83];[(M0-291.10)+1:-2.12, (M0-453.15)+1:0.53, (M0-656.23)+1:-5.21];[D126+1:-4.02, D186+1:-0.89, D204+1:-1.39, D274+1:-3.44, D292+1:-0.40, D366+1:-0.42]}	{9848@[b2+1:16932, b3+1:13117, b4+1:10676, b5+1:8487, b6+1:14651, b7+1:17158, b8+1:22579];[y1+1:3609, y2+1:11756, y3+1:26474, y4+1:17329, y5+1:45066, y6+1:14316, y7+1:44095];[(M0-291.10)+1:16074, (M0-453.15)+1:115351, (M0-656.23)+1:765114];[D126+1:110758, D138+1:86346, D144+1:50173, D168+1:49717, D186+1:128372, D204+1:222074, D274+1:391026, D292+1:92498, D366+1:28781]}{9849@[c5+1:801, c8+1:21535];[zDot5+1:23728, zDot6+1:11097, zDot7+1:3096, zDot8+1:5719, zDot9+1:28911];[(M0-291.10)+1:67926, (M0-453.15)+1:18619, (M0-656.23)+1:22756];[D126+1:494, D186+1:1129, D204+1:9309, D274+1:13587, D292+1:9060, D366+1:2330]}	{9848@26}{9849@16}	T	0.00851254	0	0	6.08054	6.33624	15.3465	1	2	656.228	H1N1A1	FALSE	1.72097	(N(H(A)))	Level1	[5,H1N1A1,0.985]	[346,H1N1A1,0.985]	{@6[5-4]}	{@5[4,0.985]}{@8[4,0.015]}
171027_05.raw	9611	38.0848	9609	883.417	2	1764.82	P05155	Homo sapiens OX=9606	Plasma protease C1 inhibitor	[45 to 52]	VATTVISK	K,M	VATT[O-Glycosylation:H1N1A2 on X]VISK	1	1764.81	27.4844	0	{9611@[b2+1, b4+1, b5+1, b6+1, b7+1];[y1+1, y2+1, y3+1, y4+1, y6+1];[(M0-291.10)+1, (M0-453.15)+1, (M0-582.19)+1, (M0-744.24)+1, (M0-947.32)+1];[D126+1, D138+1, D144+1, D163+1, D168+1, D186+1, D204+1, D274+1, D292+1, D366+1]}{9612@[c4+1, c5+1, c7+1];[zDot5+1, zDot6+1, zDot7+1, zDot8+1];[(M0-291.10)+1, (M0-453.15)+1, (M0-582.19)+1, (M0-744.24)+1, (M0-947.32)+1];[D204+1, D274+1, D292+1, D366+1]}	{9611@[b2+1:171.11253, b4+1:373.20963, b5+1:472.27762, b6+1:585.35797, b7+1:672.39062];[y1+1:147.11232, y2+1:234.14522, y3+1:347.22845, y4+1:446.29547, y6+1:648.40002];[(M0-291.10)+1:1474.73730, (M0-453.15)+1:1312.67761, (M0-582.19)+1:1183.62939, (M0-744.24)+1:1021.57598, (M0-947.32)+1:818.49688];[D126+1:126.05478, D138+1:138.05476, D144+1:144.06499, D163+1:163.05981, D168+1:168.06529, D186+1:186.07558, D204+1:204.08634, D274+1:274.09180, D292+1:292.10208, D366+1:366.13702]}{9612@[c4+1:1337.53406, c5+1:1436.62401, c7+1:1636.73364];[zDot5+1:1478.64592, zDot6+1:1579.69657, zDot7+1:1650.72778, zDot8+1:1749.79956];[(M0-291.10)+1:1474.72170, (M0-453.15)+1:1312.66441, (M0-582.19)+1:1183.63110, (M0-744.24)+1:1021.57642, (M0-947.32)+1:818.49901];[D204+1:204.08618, D274+1:274.09154, D292+1:292.10190, D366+1:366.14127]}	{9611@[b2+1:-0.00027, b4+1:0.00146, b5+1:0.00104, b6+1:-0.00267, b7+1:-0.00204];[y1+1:-0.00048, y2+1:0.00039, y3+1:-0.00044, y4+1:-0.00184, y6+1:0.00736];[(M0-291.10)+1:0.01150, (M0-453.15)+1:0.00463, (M0-582.19)+1:-0.00099, (M0-744.24)+1:-0.00158, (M0-947.32)+1:-0.00132];[D126+1:-0.00017, D138+1:-0.00018, D144+1:-0.00053, D163+1:-0.00027, D168+1:-0.00022, D186+1:-0.00050, D204+1:-0.00031, D274+1:-0.00033, D292+1:-0.00061, D366+1:-0.00244]}{9612@[c4+1:-0.02368, c5+1:-0.00215, c7+1:-0.00860];[zDot5+1:-0.00337, zDot6+1:-0.00040, zDot7+1:-0.00630, zDot8+1:-0.00294];[(M0-291.10)+1:-0.00410, (M0-453.15)+1:-0.00858, (M0-582.19)+1:0.00072, (M0-744.24)+1:-0.00115, (M0-947.32)+1:0.00082];[D204+1:-0.00046, D274+1:-0.00059, D292+1:-0.00079, D366+1:0.00180]}	{9611@[b2+1:-1.59, b4+1:3.93, b5+1:2.21, b6+1:-4.57, b7+1:-3.04];[y1+1:-3.31, y2+1:1.65, y3+1:-1.28, y4+1:-4.13, y6+1:11.36];[(M0-291.10)+1:7.80, (M0-453.15)+1:3.53, (M0-582.19)+1:-0.84, (M0-744.24)+1:-1.55, (M0-947.32)+1:-1.61];[D126+1:-1.34, D138+1:-1.33, D144+1:-3.70, D163+1:-1.68, D168+1:-1.34, D186+1:-2.70, D204+1:-1.50, D274+1:-1.21, D292+1:-2.08, D366+1:-6.69]}{9612@[c4+1:-17.72, c5+1:-1.49, c7+1:-5.26];[zDot5+1:-2.28, zDot6+1:-0.25, zDot7+1:-3.82, zDot8+1:-1.68];[(M0-291.10)+1:-2.78, (M0-453.15)+1:-6.54, (M0-582.19)+1:0.61, (M0-744.24)+1:-1.13, (M0-947.32)+1:1.00];[D204+1:-2.29, D274+1:-2.15, D292+1:-2.71, D366+1:4.93]}	{9611@[b2+1:3866, b4+1:4399, b5+1:20469, b6+1:18199, b7+1:5304];[y1+1:3121, y2+1:4018, y3+1:17934, y4+1:4746, y6+1:8338];[(M0-291.10)+1:7476, (M0-453.15)+1:14734, (M0-582.19)+1:122930, (M0-744.24)+1:445982, (M0-947.32)+1:801200];[D126+1:84109, D138+1:87653, D144+1:32311, D163+1:2875, D168+1:54323, D186+1:105810, D204+1:195785, D274+1:578978, D292+1:141378, D366+1:39514]}{9612@[c4+1:886, c5+1:8144, c7+1:35418];[zDot5+1:20765, zDot6+1:5811, zDot7+1:5553, zDot8+1:102355];[(M0-291.10)+1:80519, (M0-453.15)+1:13770, (M0-582.19)+1:5600, (M0-744.24)+1:11049, (M0-947.32)+1:9514];[D204+1:2860, D274+1:16364, D292+1:12205, D366+1:2134]}	{9611@25}{9612@16}	T	0.00851254	0	0	6.13121	10.3591	14.293	1	3	947.323	H1N1A2	FALSE	2.71282	(N(H(A))(A))	Level1	[4,H1N1A2,0.988]	[48,H1N1A2,0.988]	{@16[4-7]}	{@3[7,0.012]}{@4[7,0.988]}{@7[7,0.000]}
171027_05.raw	11397	44.4099	11391	1007.44	2	2012.87	Q9GZM5	Homo sapiens OX=9606	Protein YIPF3	[342 to 348]	AVAVTLQ	K,S	AVAVT[O-Glycosylation:H2N2A2 on X]LQ	1	2012.87	27.4819	0	{11397@[b2+1, b3+1, b4+1, b5+1, b6+1];[y1+1, y2+1, y3+1, y4+1, y5+1];[(M0-906.30)+1, (M0-1109.38)+1, (M0-1312.46)+1];[D126+1, D138+1, D144+1, D168+1, D186+1, D204+1, D274+1, D292+1, D366+1]}{11400@[c5+1, c6+1];[zDot4+1, zDot5+1, zDot6+1];[(M0-291.10)+1, (M0-453.15)+1, (M0-582.19)+1, (M0-656.23)+1, (M0-744.24)+1, (M0-906.30)+1, (M0-947.32)+1, (M0-1109.38)+1, (M0-1312.46)+1];[D138+1, D168+1, D186+1, D204+1, D274+1, D292+1, D366+1]}	{11397@[b2+1:171.11238, b3+1:242.14948, b4+1:341.21701, b5+1:442.26578, b6+1:555.34942];[y1+1:147.07617, y2+1:260.15973, y3+1:361.20740, y4+1:460.27670, y5+1:531.31174];[(M0-906.30)+1:1107.57483, (M0-1109.38)+1:904.49438, (M0-1312.46)+1:701.41803];[D126+1:126.05482, D138+1:138.05482, D144+1:144.06523, D168+1:168.06532, D186+1:186.07588, D204+1:204.08655, D274+1:274.09174, D292+1:292.10210, D366+1:366.13873]}{11400@[c5+1:1771.74976, c6+1:1884.83765];[zDot4+1:1756.70129, zDot5+1:1827.75928, zDot6+1:1926.81116];[(M0-291.10)+1:1722.77390, (M0-453.15)+1:1560.72029, (M0-582.19)+1:1431.68579, (M0-656.23)+1:1357.64160, (M0-744.24)+1:1269.62500, (M0-906.30)+1:1107.57242, (M0-947.32)+1:1066.54843, (M0-1109.38)+1:904.49639, (M0-1312.46)+1:701.41714];[D138+1:138.05318, D168+1:168.06435, D186+1:186.07417, D204+1:204.08594, D274+1:274.09145, D292+1:292.10159, D366+1:366.13846]}	{11397@[b2+1:-0.00042, b3+1:-0.00044, b4+1:-0.00132, b5+1:-0.00023, b6+1:-0.00065];[y1+1:-0.00025, y2+1:-0.00075, y3+1:-0.00076, y4+1:0.00013, y5+1:-0.00195];[(M0-906.30)+1:-0.00313, (M0-1109.38)+1:-0.00421, (M0-1312.46)+1:-0.00119];[D126+1:-0.00012, D138+1:-0.00012, D144+1:-0.00029, D168+1:-0.00019, D186+1:-0.00019, D204+1:-0.00010, D274+1:-0.00039, D292+1:-0.00059, D366+1:-0.00073]}{11400@[c5+1:0.00198, c6+1:0.00580];[zDot4+1:-0.01178, zDot5+1:0.00909, zDot6+1:-0.00744];[(M0-291.10)+1:-0.00512, (M0-453.15)+1:-0.00590, (M0-582.19)+1:0.00219, (M0-656.23)+1:-0.00522, (M0-744.24)+1:-0.00578, (M0-906.30)+1:-0.00554, (M0-947.32)+1:-0.00298, (M0-1109.38)+1:-0.00219, (M0-1312.46)+1:-0.00207];[D138+1:-0.00177, D168+1:-0.00117, D186+1:-0.00190, D204+1:-0.00071, D274+1:-0.00068, D292+1:-0.00109, D366+1:-0.00101]}	{11397@[b2+1:-2.49, b3+1:-1.84, b4+1:-3.88, b5+1:-0.52, b6+1:-1.17];[y1+1:-1.69, y2+1:-2.91, y3+1:-2.12, y4+1:0.28, y5+1:-3.68];[(M0-906.30)+1:-2.83, (M0-1109.38)+1:-4.66, (M0-1312.46)+1:-1.70];[D126+1:-0.97, D138+1:-0.89, D144+1:-1.99, D168+1:-1.16, D186+1:-1.05, D204+1:-0.49, D274+1:-1.43, D292+1:-2.02, D366+1:-2.01]}{11400@[c5+1:1.12, c6+1:3.08];[zDot4+1:-6.71, zDot5+1:4.98, zDot6+1:-3.86];[(M0-291.10)+1:-2.97, (M0-453.15)+1:-3.78, (M0-582.19)+1:1.53, (M0-656.23)+1:-3.85, (M0-744.24)+1:-4.55, (M0-906.30)+1:-5.00, (M0-947.32)+1:-2.80, (M0-1109.38)+1:-2.43, (M0-1312.46)+1:-2.96];[D138+1:-12.91, D168+1:-7.00, D186+1:-10.29, D204+1:-3.49, D274+1:-2.49, D292+1:-3.75, D366+1:-2.76]}	{11397@[b2+1:5233, b3+1:45076, b4+1:69316, b5+1:167555, b6+1:378551];[y1+1:77822, y2+1:38508, y3+1:188737, y4+1:70013, y5+1:79572];[(M0-906.30)+1:6810, (M0-1109.38)+1:47362, (M0-1312.46)+1:1003090];[D126+1:122249, D138+1:331463, D144+1:47467, D168+1:247990, D186+1:195503, D204+1:573696, D274+1:1320827, D292+1:368354, D366+1:279420]}{11400@[c5+1:70698, c6+1:123818];[zDot4+1:1308, zDot5+1:11024, zDot6+1:8860];[(M0-291.10)+1:237271, (M0-453.15)+1:13629, (M0-582.19)+1:3928, (M0-656.23)+1:54176, (M0-744.24)+1:10925, (M0-906.30)+1:8708, (M0-947.32)+1:14254, (M0-1109.38)+1:27816, (M0-1312.46)+1:39124];[D138+1:554, D168+1:946, D186+1:798, D204+1:11418, D274+1:29238, D292+1:33008, D366+1:17738]}	{11397@22}{11400@21}	T	0.00851254	0	0	5.08153	12.2741	16.4284	1	1	1312.46	H2N2A2	FALSE	6.98299	(N(H(A))(N(H(A))))	Level1	[5,H2N2A2,1.000]	[346,H2N2A2,1.000]	{@32[5-10]}	{@5[10,1.000]}
171027_05.raw	11399	44.4142	11391	1007.44	2	2012.87	Q9GZM5	Homo sapiens OX=9606	Protein YIPF3	[342 to 348]	AVAVTLQ	K,S	AVAVT[O-Glycosylation:H2N2A2 on X]LQ	1	2012.87	27.4321	0	{11399@[b2+1, b3+1, b4+1, b5+1, b6+1];[y1+1, y2+1, y3+1, y4+1, y5+1];[(M0-906.30)+1, (M0-1109.38)+1, (M0-1312.46)+1];[D126+1, D138+1, D144+1, D168+1, D186+1, D204+1, D274+1, D292+1, D366+1]}{11402@[b6+1];[c5+1, c6+1];[zDot5+1, zDot7+1];[(M0-291.10)+1, (M0-453.15)+1, (M0-582.19)+1, (M0-656.23)+1, (M0-744.24)+1, (M0-906.30)+1, (M0-947.32)+1, (M0-1109.38)+1, (M0-1312.46)+1];[D138+1, D168+1, D186+1, D204+1, D274+1, D292+1, D366+1]}	{11399@[b2+1:171.11325, b3+1:242.14998, b4+1:341.21802, b5+1:442.26476, b6+1:555.34869];[y1+1:147.07626, y2+1:260.16122, y3+1:361.20802, y4+1:460.27625, y5+1:531.31351];[(M0-906.30)+1:1107.56934, (M0-1109.38)+1:904.49978, (M0-1312.46)+1:701.41824];[D126+1:126.05483, D138+1:138.05492, D144+1:144.06517, D168+1:168.06561, D186+1:186.07585, D204+1:204.08668, D274+1:274.09152, D292+1:292.10211, D366+1:366.13893]}{11402@[b6+1:555.35022];[c5+1:1771.74963, c6+1:1884.84155];[zDot5+1:1827.74817, zDot7+1:1997.85452];[(M0-291.10)+1:1722.77531, (M0-453.15)+1:1560.72190, (M0-582.19)+1:1431.68058, (M0-656.23)+1:1357.64343, (M0-744.24)+1:1269.62780, (M0-906.30)+1:1107.57555, (M0-947.32)+1:1066.55095, (M0-1109.38)+1:904.49661, (M0-1312.46)+1:701.41739];[D138+1:138.05478, D168+1:168.06624, D186+1:186.07481, D204+1:204.08635, D274+1:274.09134, D292+1:292.10211, D366+1:366.13831]}	{11399@[b2+1:0.00045, b3+1:0.00006, b4+1:-0.00031, b5+1:-0.00125, b6+1:-0.00138];[y1+1:-0.00016, y2+1:0.00074, y3+1:-0.00014, y4+1:-0.00033, y5+1:-0.00018];[(M0-906.30)+1:-0.00862, (M0-1109.38)+1:0.00119, (M0-1312.46)+1:-0.00098];[D126+1:-0.00011, D138+1:-0.00003, D144+1:-0.00035, D168+1:0.00010, D186+1:-0.00023, D204+1:0.00004, D274+1:-0.00060, D292+1:-0.00057, D366+1:-0.00054]}{11402@[b6+1:0.00015];[c5+1:0.00185, c6+1:0.00971];[zDot5+1:-0.00202, zDot7+1:-0.00119];[(M0-291.10)+1:-0.00371, (M0-453.15)+1:-0.00429, (M0-582.19)+1:-0.00302, (M0-656.23)+1:-0.00339, (M0-744.24)+1:-0.00298, (M0-906.30)+1:-0.00240, (M0-947.32)+1:-0.00046, (M0-1109.38)+1:-0.00198, (M0-1312.46)+1:-0.00183];[D138+1:-0.00017, D168+1:0.00072, D186+1:-0.00126, D204+1:-0.00030, D274+1:-0.00079, D292+1:-0.00057, D366+1:-0.00116]}	{11399@[b2+1:2.63, b3+1:0.25, b4+1:-0.92, b5+1:-2.84, b6+1:-2.50];[y1+1:-1.06, y2+1:2.86, y3+1:-0.40, y4+1:-0.72, y5+1:-0.35];[(M0-906.30)+1:-7.79, (M0-1109.38)+1:1.32, (M0-1312.46)+1:-1.39];[D126+1:-0.91, D138+1:-0.22, D144+1:-2.42, D168+1:0.58, D186+1:-1.22, D204+1:0.19, D274+1:-2.21, D292+1:-1.97, D366+1:-1.48]}{11402@[b6+1:0.26];[c5+1:1.05, c6+1:5.15];[zDot5+1:-1.10, zDot7+1:-0.60];[(M0-291.10)+1:-2.16, (M0-453.15)+1:-2.75, (M0-582.19)+1:-2.11, (M0-656.23)+1:-2.50, (M0-744.24)+1:-2.35, (M0-906.30)+1:-2.17, (M0-947.32)+1:-0.43, (M0-1109.38)+1:-2.19, (M0-1312.46)+1:-2.61];[D138+1:-1.22, D168+1:4.32, D186+1:-6.82, D204+1:-1.47, D274+1:-2.88, D292+1:-1.97, D366+1:-3.18]}	{11399@[b2+1:5155, b3+1:35919, b4+1:68444, b5+1:199263, b6+1:394883];[y1+1:61862, y2+1:35019, y3+1:208801, y4+1:82765, y5+1:72871];[(M0-906.30)+1:15087, (M0-1109.38)+1:110492, (M0-1312.46)+1:1390874];[D126+1:127562, D138+1:395264, D144+1:47709, D168+1:345778, D186+1:241267, D204+1:810106, D274+1:1844268, D292+1:584519, D366+1:466659]}{11402@[b6+1:4450];[c5+1:76865, c6+1:134254];[zDot5+1:11071, zDot7+1:77841];[(M0-291.10)+1:270926, (M0-453.15)+1:68555, (M0-582.19)+1:21313, (M0-656.23)+1:244777, (M0-744.24)+1:69829, (M0-906.30)+1:40185, (M0-947.32)+1:77392, (M0-1109.38)+1:131037, (M0-1312.46)+1:160454];[D138+1:1525, D168+1:9184, D186+1:5023, D204+1:58557, D274+1:173800, D292+1:205446, D366+1:121499]}	{11399@22}{11402@21}	T	0.00851254	0	0	4.05729	12.2893	16.4915	1	1	1312.46	H2N2A2	FALSE	8.63899	(N(H(A))(N(H(A))))	Level1	[5,H2N2A2,1.000]	[346,H2N2A2,1.000]	{@32[5-10]}	{@5[10,1.000]}
171027_06.raw	10833	43.777	10829	1080.47	2	2158.93	Q9GZM5	Homo sapiens OX=9606	Protein YIPF3	[342 to 348]	AVAVTLQ	K,S	AVAVT[O-Glycosylation:H2N2A2F1 on X]LQ	1	2158.93	27.4305	0	{10833@[b2+1, b3+1, b4+1, b5+1, b6+1];[y1+1, y2+1, y3+1, y4+1, y5+1];[(M0-1255.43)+1, (M0-1458.51)+1];[D109+1, D126+1, D138+1, D144+1, D168+1, D186+1, D204+1, D274+1, D292+1, D366+1]}{10834@[b6+1];[c5+1];[zDot4+1, zDot5+1];[(M0-291.10)+1, (M0-437.15)+1, (M0-453.15)+1, (M0-582.19)+1, (M0-599.21)+1, (M0-802.29)+1, (M0-890.30)+1, (M0-1052.35)+1, (M0-1093.38)+1, (M0-1255.43)+1, (M0-1458.51)+1];[D138+1, D168+1, D186+1, D204+1, D274+1, D292+1, D366+1]}	{10833@[b2+1:171.11131, b3+1:242.14966, b4+1:341.21770, b5+1:442.26703, b6+1:555.34756];[y1+1:147.07639, y2+1:260.15985, y3+1:361.20693, y4+1:460.27417, y5+1:531.31085];[(M0-1255.43)+1:904.50088, (M0-1458.51)+1:701.41775];[D109+1:109.02811, D126+1:126.05474, D138+1:138.05486, D144+1:144.06543, D168+1:168.06557, D186+1:186.07576, D204+1:204.08636, D274+1:274.09149, D292+1:292.10249, D366+1:366.13828]}{10834@[b6+1:555.35254];[c5+1:1917.80066];[zDot4+1:1902.79138, zDot5+1:1973.80872];[(M0-291.10)+1:1868.83887, (M0-437.15)+1:1722.74854, (M0-453.15)+1:1706.76990, (M0-582.19)+1:1577.73071, (M0-599.21)+1:1560.73621, (M0-802.29)+1:1357.64502, (M0-890.30)+1:1269.60620, (M0-1052.35)+1:1107.57849, (M0-1093.38)+1:1066.55042, (M0-1255.43)+1:904.50186, (M0-1458.51)+1:701.41723];[D138+1:138.05400, D168+1:168.06551, D186+1:186.07634, D204+1:204.08640, D274+1:274.09128, D292+1:292.10265, D366+1:366.13907]}	{10833@[b2+1:-0.00149, b3+1:-0.00026, b4+1:-0.00063, b5+1:0.00102, b6+1:-0.00251];[y1+1:-0.00003, y2+1:-0.00063, y3+1:-0.00123, y4+1:-0.00241, y5+1:-0.00284];[(M0-1255.43)+1:0.00229, (M0-1458.51)+1:-0.00146];[D109+1:-0.00028, D126+1:-0.00021, D138+1:-0.00008, D144+1:-0.00009, D168+1:0.00005, D186+1:-0.00032, D204+1:-0.00028, D274+1:-0.00063, D292+1:-0.00019, D366+1:-0.00119]}{10834@[b6+1:0.00246];[c5+1:-0.00503];[zDot4+1:0.02040, zDot5+1:0.00062];[(M0-291.10)+1:0.00194, (M0-437.15)+1:-0.03048, (M0-453.15)+1:-0.01421, (M0-582.19)+1:-0.01079, (M0-599.21)+1:0.01001, (M0-802.29)+1:-0.00181, (M0-890.30)+1:-0.02458, (M0-1052.35)+1:0.00053, (M0-1093.38)+1:-0.00099, (M0-1255.43)+1:0.00327, (M0-1458.51)+1:-0.00198];[D138+1:-0.00095, D168+1:-0.00001, D186+1:0.00026, D204+1:-0.00025, D274+1:-0.00085, D292+1:-0.00004, D366+1:-0.00040]}	{10833@[b2+1:-8.77, b3+1:-1.08, b4+1:-1.86, b5+1:2.31, b6+1:-4.53];[y1+1:-0.23, y2+1:-2.44, y3+1:-3.41, y4+1:-5.24, y5+1:-5.35];[(M0-1255.43)+1:2.54, (M0-1458.51)+1:-2.09];[D109+1:-2.61, D126+1:-1.64, D138+1:-0.61, D144+1:-0.61, D168+1:0.31, D186+1:-1.71, D204+1:-1.39, D274+1:-2.32, D292+1:-0.66, D366+1:-3.26]}{10834@[b6+1:4.45];[c5+1:-2.62];[zDot4+1:10.73, zDot5+1:0.31];[(M0-291.10)+1:1.04, (M0-437.15)+1:-17.70, (M0-453.15)+1:-8.33, (M0-582.19)+1:-6.85, (M0-599.21)+1:6.42, (M0-802.29)+1:-1.33, (M0-890.30)+1:-19.37, (M0-1052.35)+1:0.48, (M0-1093.38)+1:-0.93, (M0-1255.43)+1:3.62, (M0-1458.51)+1:-2.83];[D138+1:-6.90, D168+1:-0.06, D186+1:1.42, D204+1:-1.24, D274+1:-3.10, D292+1:-0.14, D366+1:-1.09]}	{10833@[b2+1:2509, b3+1:8268, b4+1:13419, b5+1:35787, b6+1:76192];[y1+1:15785, y2+1:9344, y3+1:38834, y4+1:16304, y5+1:12854];[(M0-1255.43)+1:18179, (M0-1458.51)+1:221285];[D109+1:2398, D126+1:62069, D138+1:143807, D144+1:21785, D168+1:104233, D186+1:80903, D204+1:280665, D274+1:390804, D292+1:131840, D366+1:107107]}{10834@[b6+1:2601];[c5+1:13322];[zDot4+1:831, zDot5+1:3826];[(M0-291.10)+1:43462, (M0-437.15)+1:3581, (M0-453.15)+1:1171, (M0-582.19)+1:915, (M0-599.21)+1:801, (M0-802.29)+1:5572, (M0-890.30)+1:959, (M0-1052.35)+1:889, (M0-1093.38)+1:2364, (M0-1255.43)+1:6695, (M0-1458.51)+1:21992];[D138+1:545, D168+1:2113, D186+1:1076, D204+1:11498, D274+1:13288, D292+1:9120, D366+1:10701]}	{10833@22}{10834@22}	T	0.00851254	0	0	3.04078	13.2941	17.628	1	1	1458.51	H2N2A2F1	FALSE	6.8325	(N(H(A))(N(H(A))(F)))	Level1	[5,H2N2A2F1,1.000]	[346,H2N2A2F1,1.000]	{@41[5-11]}	{@5[11,1.000]}
171027_06.raw	8562	35.7433	8560	687.331	2	1372.65	Q96FE7	Homo sapiens OX=9606	Phosphoinositide-3-kinase-interacting protein 1	[35 to 45]	EDQTSPAPGLR	R,C	EDQTS[O-Glycosylation:N1 on X]PAPGLR	1	1372.65	27.3781	0	{8562@[b2+1, b3+1, b4+1, b5+1, b7+1];[y1+1, y4+1, y5+1, y6+1, y7+1, y8+1, y9+1, y10+1];[(M0-203.08)+1];[D126+1, D138+1, D144+1, D168+1, D186+1, D204+1]}{8563@[b2+1, b5+1];[c10+1];[y4+1, y6+1, y7+1];[zDot5+1, zDot7+1, zDot8+1, zDot9+1, zDot10+1, zDot11+1];[(M0-203.08)+1];[D126+1, D138+1, D144+1, D168+1, D186+1, D204+1]}	{8562@[b2+1:245.07603, b3+1:373.13492, b4+1:474.18359, b5+1:561.21912, b7+1:729.30786];[y1+1:175.11856, y4+1:442.28018, y5+1:513.30981, y6+1:610.36615, y7+1:697.39828, y8+1:798.44830, y9+1:926.50189, y10+1:1041.53979];[(M0-203.08)+1:1170.57169];[D126+1:126.05486, D138+1:138.05481, D144+1:144.06551, D168+1:168.06547, D186+1:186.07587, D204+1:204.08595]}{8563@[b2+1:245.07538, b5+1:561.21509];[c10+1:1216.56921];[y4+1:442.27829, y6+1:610.36668, y7+1:697.40564];[zDot5+1:497.29044, zDot7+1:884.45703, zDot8+1:985.50494, zDot9+1:1113.56799, zDot10+1:1228.59534, zDot11+1:1357.63265];[(M0-203.08)+1:1170.57306];[D126+1:126.05402, D138+1:138.05411, D144+1:144.06444, D168+1:168.06458, D186+1:186.07573, D204+1:204.08620]}	{8562@[b2+1:-0.00078, b3+1:-0.00047, b4+1:0.00053, b5+1:0.00402, b7+1:0.00289];[y1+1:-0.00039, y4+1:0.00294, y5+1:-0.00454, y6+1:-0.00097, y7+1:-0.00087, y8+1:0.00147, y9+1:-0.00351, y10+1:0.00745];[(M0-203.08)+1:-0.00325];[D126+1:-0.00008, D138+1:-0.00014, D144+1:-0.00001, D168+1:-0.00005, D186+1:-0.00021, D204+1:-0.00069]}{8563@[b2+1:-0.00143, b5+1:-0.00001];[c10+1:0.00003];[y4+1:0.00105, y6+1:-0.00044, y7+1:0.00649];[zDot5+1:-0.00520, zDot7+1:-0.00276, zDot8+1:-0.00253, zDot9+1:0.00194, zDot10+1:0.00234, zDot11+1:-0.00294];[(M0-203.08)+1:-0.00188];[D126+1:-0.00093, D138+1:-0.00084, D144+1:-0.00108, D168+1:-0.00094, D186+1:-0.00035, D204+1:-0.00045]}	{8562@[b2+1:-3.19, b3+1:-1.27, b4+1:1.11, b5+1:7.17, b7+1:3.96];[y1+1:-2.25, y4+1:6.66, y5+1:-8.87, y6+1:-1.59, y7+1:-1.24, y8+1:1.85, y9+1:-3.80, y10+1:7.16];[(M0-203.08)+1:-2.78];[D126+1:-0.67, D138+1:-1.00, D144+1:-0.07, D168+1:-0.29, D186+1:-1.13, D204+1:-3.42]}{8563@[b2+1:-5.88, b5+1:-0.02];[c10+1:0.02];[y4+1:2.37, y6+1:-0.73, y7+1:9.32];[zDot5+1:-10.47, zDot7+1:-3.13, zDot8+1:-2.57, zDot9+1:1.75, zDot10+1:1.91, zDot11+1:-2.17];[(M0-203.08)+1:-1.61];[D126+1:-7.44, D138+1:-6.12, D144+1:-7.54, D168+1:-5.63, D186+1:-1.88, D204+1:-2.21]}	{8562@[b2+1:2504, b3+1:13226, b4+1:10783, b5+1:12247, b7+1:3179];[y1+1:10545, y4+1:41996, y5+1:11312, y6+1:142324, y7+1:50850, y8+1:37989, y9+1:38419, y10+1:4258];[(M0-203.08)+1:925807];[D126+1:155407, D138+1:125325, D144+1:95039, D168+1:72038, D186+1:271624, D204+1:369183]}{8563@[b2+1:613, b5+1:881];[c10+1:2405];[y4+1:2659, y6+1:6829, y7+1:976];[zDot5+1:4419, zDot7+1:17663, zDot8+1:19911, zDot9+1:9832, zDot10+1:8352, zDot11+1:131544];[(M0-203.08)+1:48249];[D126+1:2274, D138+1:2071, D144+1:801, D168+1:741, D186+1:8500, D204+1:21549]}	{8562@20}{8563@19}	T	0.00851254	0	0	6.15371	2.19542	12.2183	1	2	203.079	N1	FALSE	1.26579	(N)	Level1	[5,N1,0.976]	[39,N1,0.976]	{@0[5-0]}	{@4[0,0.024]}{@5[0,0.976]}
171027_05.raw	12934	49.8411	12929	788.337	3	2361.99	O60279	Homo sapiens OX=9606	Sushi domain-containing protein 5	[468 to 475]	YQSTLPWR	K,F	YQST[O-Glycosylation:H2N2A2 on X]LPWR	1	2361.98	27.3008	523	{12934@[b3+1];[y3+1, y5+1, y6+1];[(M0-582.19)+1, (M0-744.24)+1, (M0-906.30)+1, (M0-947.32)+1, (M0-1109.38)+1, (M0-1312.46)+1];[D126+1, D138+1, D144+1, D168+1, D186+1, D204+1, D274+1, D292+1, D366+1]}{12936@[c2+1, c3+1, c4+1];[zDot1+1, zDot2+1, zDot4+1, zDot5+1, zDot8+2];[(M0-291.10)+2, (M0-453.15)+2, (M0-582.19)+2, (M0-656.23)+1, (M0-744.24)+1, (M0-906.30)+2, (M0-947.32)+1, (M0-1109.38)+1, (M0-1312.46)+1];[D126+1, D204+1, D274+1, D292+1, D366+1]}	{12934@[b3+1:379.15897];[y3+1:458.25061, y5+1:672.37305, y6+1:759.41382];[(M0-582.19)+1:1780.80859, (M0-744.24)+1:1618.74426, (M0-906.30)+1:1456.69420, (M0-947.32)+1:1415.66675, (M0-1109.38)+1:1253.61372, (M0-1312.46)+1:1050.53488];[D126+1:126.05477, D138+1:138.05499, D144+1:144.06561, D168+1:168.06559, D186+1:186.07579, D204+1:204.08654, D274+1:274.09186, D292+1:292.10114, D366+1:366.13852]}{12936@[c2+1:309.15430, c3+1:396.18848, c4+1:1809.69446];[zDot1+1:159.09998, zDot2+1:345.17749, zDot4+1:555.31415, zDot5+1:1968.81750, zDot8+2:1173.99660];[(M0-291.10)+2:1036.44864, (M0-453.15)+2:955.42498, (M0-582.19)+2:890.90320, (M0-656.23)+1:1706.75134, (M0-744.24)+1:1618.75256, (M0-906.30)+2:728.85195, (M0-947.32)+1:1415.65759, (M0-1109.38)+1:1253.61292, (M0-1312.46)+1:1050.53687];[D126+1:126.05399, D204+1:204.08609, D274+1:274.09154, D292+1:292.10214, D366+1:366.13876]}	{12934@[b3+1:-0.00224];[y3+1:-0.00042, y5+1:-0.00972, y6+1:-0.00098];[(M0-582.19)+1:0.00751, (M0-744.24)+1:-0.00400, (M0-906.30)+1:-0.00125, (M0-947.32)+1:-0.00215, (M0-1109.38)+1:-0.00236, (M0-1312.46)+1:-0.00183];[D126+1:-0.00018, D138+1:0.00004, D144+1:0.00010, D168+1:0.00007, D186+1:-0.00029, D204+1:-0.00011, D274+1:-0.00027, D292+1:-0.00155, D366+1:-0.00095]}{12936@[c2+1:-0.00143, c3+1:0.00072, c4+1:0.00380];[zDot1+1:-0.00025, zDot2+1:-0.00205, zDot4+1:-0.00222, zDot5+1:-0.00176, zDot8+2:0.01272];[(M0-291.10)+2:-0.00649, (M0-453.15)+2:-0.00101, (M0-582.19)+2:-0.00197, (M0-656.23)+1:-0.01297, (M0-744.24)+1:0.00430, (M0-906.30)+2:0.00118, (M0-947.32)+1:-0.01130, (M0-1109.38)+1:-0.00316, (M0-1312.46)+1:0.00016];[D126+1:-0.00095, D204+1:-0.00056, D274+1:-0.00059, D292+1:-0.00054, D366+1:-0.00070]}	{12934@[b3+1:-5.94];[y3+1:-0.92, y5+1:-14.48, y6+1:-1.29];[(M0-582.19)+1:4.22, (M0-744.24)+1:-2.47, (M0-906.30)+1:-0.86, (M0-947.32)+1:-1.52, (M0-1109.38)+1:-1.88, (M0-1312.46)+1:-1.74];[D126+1:-1.44, D138+1:0.29, D144+1:0.67, D168+1:0.44, D186+1:-1.55, D204+1:-0.53, D274+1:-0.98, D292+1:-5.33, D366+1:-2.59]}{12936@[c2+1:-4.66, c3+1:1.81, c4+1:2.10];[zDot1+1:-1.60, zDot2+1:-5.96, zDot4+1:-4.01, zDot5+1:-0.90, zDot8+2:5.42];[(M0-291.10)+2:-3.14, (M0-453.15)+2:-0.53, (M0-582.19)+2:-1.11, (M0-656.23)+1:-7.61, (M0-744.24)+1:2.66, (M0-906.30)+2:0.81, (M0-947.32)+1:-7.99, (M0-1109.38)+1:-2.52, (M0-1312.46)+1:0.15];[D126+1:-7.62, D204+1:-2.74, D274+1:-2.15, D292+1:-1.87, D366+1:-1.93]}	{12934@[b3+1:3352];[y3+1:7902, y5+1:2876, y6+1:13383];[(M0-582.19)+1:3174, (M0-744.24)+1:32614, (M0-906.30)+1:33792, (M0-947.32)+1:76605, (M0-1109.38)+1:308446, (M0-1312.46)+1:241230];[D126+1:105824, D138+1:130399, D144+1:20620, D168+1:109596, D186+1:94501, D204+1:301838, D274+1:480404, D292+1:129972, D366+1:99811]}{12936@[c2+1:4790, c3+1:2232, c4+1:19986];[zDot1+1:10508, zDot2+1:2189, zDot4+1:14935, zDot5+1:1037, zDot8+2:11512];[(M0-291.10)+2:68421, (M0-453.15)+2:13985, (M0-582.19)+2:8492, (M0-656.23)+1:1173, (M0-744.24)+1:2032, (M0-906.30)+2:2610, (M0-947.32)+1:3088, (M0-1109.38)+1:8442, (M0-1312.46)+1:4072];[D126+1:717, D204+1:9503, D274+1:22985, D292+1:15524, D366+1:7696]}	{12934@19}{12936@22}	T	0.00851254	0	0	8.05052	15.2504	14.4127	1	2	1312.46	H2N2A2	FALSE	6.81196	(N(H(A))(N(H(A))))	Level1	[4,H2N2A2,1.000]	[471,H2N2A2,1.000]	{@32[4-10]}	{@3[10,0.000]}{@4[10,1.000]}
171027_06.raw	11741	47.0269	11738	1191.52	2	2381.03	P10153	Homo sapiens OX=9606	Non-secretory ribonuclease	[76 to 93]	ANVVNVCGNPNMTCPSNK	F,T	ANVVNVC[Common Fixed:Carbamidomethyl on C]GNPNMT[O-Glycosylation:N1 on X]C[Common Fixed:Carbamidomethyl on C]PS[O-Glycosylation:N1 on X]NK	4	2381.03	27.2856	0	{11741@[b2+1, b3+1, b4+1, b5+1, b6+1, b8+1, b9+1, b12+1];[y2+1, y4+1, y5+1, y6+1, y7+1, y9+1, y11+1, y12+1];[D126+1, D138+1, D144+1, D168+1, D186+1, D204+1]}{11743@[b3+1, b4+1, b5+1, b6+1, b9+1, b12+1];[c13+1];[y14+1];[zDot10+1, zDot13+1, zDot14+1];[D126+1, D186+1, D204+1]}	{11741@[b2+1:186.08757, b3+1:285.15527, b4+1:384.22217, b5+1:498.26437, b6+1:597.33634, b8+1:814.38678, b9+1:928.42893, b12+1:1270.57071];[y2+1:261.15540, y4+1:445.24231, y5+1:605.26868, y6+1:706.32233, y7+1:837.36609, y9+1:1048.45911, y11+1:1219.51587, y12+1:1379.53992];[D126+1:126.05503, D138+1:138.05479, D144+1:144.06532, D168+1:168.06520, D186+1:186.07396, D204+1:204.08659]}{11743@[b3+1:285.15750, b4+1:384.22452, b5+1:498.26840, b6+1:597.33972, b9+1:928.41980, b12+1:1270.55957];[c13+1:1591.71790];[y14+1:1592.66443];[zDot10+1:1552.61963, zDot13+1:1868.77625, zDot14+1:1982.81848];[D126+1:126.05408, D186+1:186.07443, D204+1:204.08638]}	{11741@[b2+1:0.00025, b3+1:-0.00046, b4+1:-0.00198, b5+1:-0.00270, b6+1:0.00086, b8+1:-0.00082, b9+1:-0.00160, b12+1:0.00400];[y2+1:-0.00034, y4+1:0.00179, y5+1:-0.00250, y6+1:0.00348, y7+1:0.00675, y9+1:0.00408, y11+1:-0.00355, y12+1:-0.01015];[D126+1:0.00008, D138+1:-0.00015, D144+1:-0.00019, D168+1:-0.00032, D186+1:-0.00212, D204+1:-0.00006]}{11743@[b3+1:0.00177, b4+1:0.00037, b5+1:0.00133, b6+1:0.00423, b9+1:-0.01073, b12+1:-0.00713];[c13+1:-0.00241];[y14+1:0.00302];[zDot10+1:-0.01834, zDot13+1:0.01775, zDot14+1:0.01706];[D126+1:-0.00087, D186+1:-0.00164, D204+1:-0.00027]}	{11741@[b2+1:1.36, b3+1:-1.61, b4+1:-5.16, b5+1:-5.43, b6+1:1.44, b8+1:-1.01, b9+1:-1.73, b12+1:3.15];[y2+1:-1.29, y4+1:4.02, y5+1:-4.13, y6+1:4.93, y7+1:8.07, y9+1:3.89, y11+1:-2.91, y12+1:-7.36];[D126+1:0.64, D138+1:-1.11, D144+1:-1.35, D168+1:-1.89, D186+1:-11.44, D204+1:-0.30]}{11743@[b3+1:6.23, b4+1:0.97, b5+1:2.67, b6+1:7.10, b9+1:-11.57, b12+1:-5.62];[c13+1:-1.51];[y14+1:1.90];[zDot10+1:-11.82, zDot13+1:9.50, zDot14+1:8.61];[D126+1:-6.95, D186+1:-8.88, D204+1:-1.31]}	{11741@[b2+1:44770, b3+1:101093, b4+1:21378, b5+1:32354, b6+1:47984, b8+1:3092, b9+1:20818, b12+1:5076];[y2+1:2652, y4+1:31838, y5+1:12137, y6+1:15738, y7+1:3797, y9+1:13529, y11+1:8868, y12+1:4393];[D126+1:72232, D138+1:73496, D144+1:13622, D168+1:50207, D186+1:25190, D204+1:159867]}{11743@[b3+1:772, b4+1:844, b5+1:753, b6+1:2396, b9+1:3513, b12+1:710];[c13+1:1162];[y14+1:644];[zDot10+1:3578, zDot13+1:3487, zDot14+1:7011];[D126+1:464, D186+1:756, D204+1:4341]}	{11741@22}{11743@14}	T	0.00851254	0	0	4.06514	0	9.21527	2	2	406.159	N2	TRUE	5.39537	(N),(N)	Level1	[13,N1,1.000][16,N1,1.000]	[88,N1,1.000][91,N1,1.000]	{@2[13-0,16-0]}	{@13[0,1.000]}{@16[0,1.000]}
171025_06.raw	17994	68.8415	17987	1393.93	3	4178.78	P19823	Homo sapiens OX=9606	Inter-alpha-trypsin inhibitor heavy chain H2	[661 to 681]	VVPDSTPSWANPSPTPVISML	K,A	VVPDST[O-Glycosylation:H2N2A2 on X]PSWANPSPTPVIS[O-Glycosylation:H1N1A1 on X]M[Common Variable:Oxidation on M]L	3	4178.78	27.2712	0	{17994@[b6+1, b8+1, b9+1, b10+1, b11+1, b13+1, b15+1, b17+1, b18+1];[y2+1, y4+1, y6+1, y8+1, y9+1, y10+1, y11+1, y12+1, y15+1];[D109+1, D126+1, D138+1, D144+1, D168+1, D186+1, D204+1, D274+1, D292+1, D366+1]}{17999@[c6+1];[(M0-291.10)+2, (M0-656.23)+2, (M0-744.24)+2, (M0-906.30)+2, (M0-947.32)+2, (M0-1109.38)+2];[D204+1, D274+1, D292+1, D366+1]}{18000@[(M0-291.10)+3, (M0-656.23)+2];[D292+1]}	{17994@[b6+1:599.30369, b8+1:783.39264, b9+1:969.45587, b10+1:1040.50979, b11+1:1154.54632, b13+1:1338.62744, b15+1:1536.72632, b17+1:1732.87183, b18+1:1845.92651];[y2+1:279.13635, y4+1:479.24988, y6+1:675.37322, y8+1:873.47411, y9+1:960.51093, y10+1:1057.55699, y11+1:1171.59743, y12+1:1242.64303, y15+1:1612.80383];[D109+1:109.02827, D126+1:126.05478, D138+1:138.05505, D144+1:144.06528, D168+1:168.06551, D186+1:186.07614, D204+1:204.08656, D274+1:274.09192, D292+1:292.10208, D366+1:366.13423]}{17999@[c6+1:1928.81775];[(M0-291.10)+2:1944.83074, (M0-656.23)+2:1762.27215, (M0-744.24)+2:1718.26797, (M0-906.30)+2:1637.24285, (M0-947.32)+2:1616.72439, (M0-1109.38)+2:1535.70654];[D204+1:204.08665, D274+1:274.09140, D292+1:292.10214, D366+1:366.13507]}{18000@[(M0-291.10)+3:1296.89946, (M0-656.23)+2:1762.25799];[D292+1:292.10107]}	{17994@[b6+1:0.00017, b8+1:0.00433, b9+1:-0.01175, b10+1:0.00505, b11+1:-0.00134, b13+1:-0.00502, b15+1:-0.00658, b17+1:0.01775, b18+1:-0.01163];[y2+1:-0.00095, y4+1:-0.00352, y6+1:-0.00136, y8+1:-0.00091, y9+1:0.00388, y10+1:-0.00282, y11+1:-0.00531, y12+1:0.00318, y15+1:-0.00012];[D109+1:-0.00012, D126+1:-0.00016, D138+1:0.00011, D144+1:-0.00024, D168+1:-0.00000, D186+1:0.00007, D204+1:-0.00008, D274+1:-0.00021, D292+1:-0.00061, D366+1:-0.00524]}{17999@[c6+1:0.03246];[(M0-291.10)+2:-0.03340, (M0-656.23)+2:-0.01839, (M0-744.24)+2:-0.01069, (M0-906.30)+2:-0.00813, (M0-947.32)+2:-0.01848, (M0-1109.38)+2:-0.00136];[D204+1:0.00001, D274+1:-0.00073, D292+1:-0.00054, D366+1:-0.00440]}{18000@[(M0-291.10)+3:-0.00377, (M0-656.23)+2:-0.04671];[D292+1:-0.00161]}	{17994@[b6+1:0.29, b8+1:5.53, b9+1:-12.13, b10+1:4.86, b11+1:-1.16, b13+1:-3.75, b15+1:-4.29, b17+1:10.25, b18+1:-6.30];[y2+1:-3.42, y4+1:-7.36, y6+1:-2.02, y8+1:-1.04, y9+1:4.04, y10+1:-2.67, y11+1:-4.53, y12+1:2.56, y15+1:-0.08];[D109+1:-1.13, D126+1:-1.31, D138+1:0.79, D144+1:-1.67, D168+1:-0.01, D186+1:0.35, D204+1:-0.42, D274+1:-0.76, D292+1:-2.08, D366+1:-14.35]}{17999@[c6+1:16.84];[(M0-291.10)+2:-8.59, (M0-656.23)+2:-5.22, (M0-744.24)+2:-3.11, (M0-906.30)+2:-2.48, (M0-947.32)+2:-5.72, (M0-1109.38)+2:-0.44];[D204+1:0.04, D274+1:-2.66, D292+1:-1.87, D366+1:-12.04]}{18000@[(M0-291.10)+3:-0.97, (M0-656.23)+2:-13.26];[D292+1:-5.54]}	{17994@[b6+1:42775, b8+1:8895, b9+1:47310, b10+1:128837, b11+1:124465, b13+1:50774, b15+1:35089, b17+1:7968, b18+1:11768];[y2+1:37557, y4+1:49975, y6+1:119866, y8+1:102331, y9+1:12441, y10+1:254517, y11+1:142361, y12+1:67532, y15+1:50251];[D109+1:4493, D126+1:326299, D138+1:306061, D144+1:176672, D168+1:167847, D186+1:586702, D204+1:1147200, D274+1:1974486, D292+1:602533, D366+1:496609]}{17999@[c6+1:28591];[(M0-291.10)+2:169624, (M0-656.23)+2:29785, (M0-744.24)+2:45772, (M0-906.30)+2:24022, (M0-947.32)+2:38291, (M0-1109.38)+2:31018];[D204+1:11266, D274+1:56082, D292+1:85444, D366+1:22043]}{18000@[(M0-291.10)+3:80334, (M0-656.23)+2:16386];[D292+1:9514]}	{17994@28}{17999@11}{18000@3}	T	0.00851254	0	0	1.00918	8.14389	15.588	2	6	1968.68	H3N3A3	TRUE	1.7229	(N(H(A))),(N(H(A))(N(H(A))))	Level3			{@68[6-10,19-4]}{@68[5-10,19-4]}{@68[6-10,15-4]}{@68[5-10,15-4]}{@68[6-10,13-4]}{@68[5-10,13-4]}{@68[6-10,8-4]}{@68[5-10,8-4]}
170922_04.raw	4758	16.9754	4730	728.977	3	2183.91	Q9HCU0	Homo sapiens OX=9606	Endosialin	[409 to 418]	AYRPSFPEDR	L,E	AYRPS[O-Glycosylation:H1N1A2 on X]FPEDR	1	2183.91	27.2705	100	{4758@[b3+1, b8+1, b9+1];[y1+1, y2+1, y4+1, y7+1];[(M0-582.19)+2, (M0-744.24)+2, (M0-947.32)+2];[D109+1, D126+1, D138+1, D144+1, D168+1, D186+1, D204+1, D274+1, D292+1, D366+1]}{4761@[c4+1, c5+1, c7+1, c8+1];[y1+1, y2+1, y4+1, y5+1, y9+1];[zDot1+1, zDot2+1, zDot3+1, zDot5+1, zDot8+2, zDot10+2];[(M0-291.10)+2, (M0-947.32)+1];[D204+1, D274+1, D292+1, D366+1]}	{4758@[b3+1:391.20889, b8+1:948.44360, b9+1:1063.49548];[y1+1:175.11882, y2+1:290.14523, y4+1:516.24329, y7+1:847.39978];[(M0-582.19)+2:801.86657, (M0-744.24)+2:720.84040, (M0-947.32)+2:619.30077];[D109+1:109.02784, D126+1:126.05482, D138+1:138.05490, D144+1:144.06541, D168+1:168.06539, D186+1:186.07571, D204+1:204.08626, D274+1:274.09213, D292+1:292.10184, D366+1:366.13727]}{4761@[c4+1:505.28622, c5+1:1539.64231, c7+1:1783.76379, c8+1:1912.81506];[y1+1:175.11847, y2+1:290.14587, y4+1:516.24026, y5+1:663.30444, y9+1:1166.56152];[zDot1+1:159.10004, zDot2+1:274.12567, zDot3+1:403.16779, zDot5+1:647.28986, zDot8+2:967.90081, zDot10+2:1084.95397];[(M0-291.10)+2:947.41251, (M0-947.32)+1:1237.61255];[D204+1:204.08623, D274+1:274.09039, D292+1:292.10199, D366+1:366.13892]}	{4758@[b3+1:0.00006, b8+1:-0.01379, b9+1:0.01115];[y1+1:-0.00013, y2+1:-0.00066, y4+1:0.00203, y7+1:0.00532];[(M0-582.19)+2:-0.00234, (M0-744.24)+2:-0.00187, (M0-947.32)+2:-0.00176];[D109+1:-0.00056, D126+1:-0.00012, D138+1:-0.00004, D144+1:-0.00011, D168+1:-0.00012, D186+1:-0.00036, D204+1:-0.00039, D274+1:0.00000, D292+1:-0.00085, D366+1:-0.00220]}{4761@[c4+1:-0.00192, c5+1:-0.00089, c7+1:-0.00058, c8+1:0.00809];[y1+1:-0.00048, y2+1:-0.00002, y4+1:-0.00100, y5+1:-0.00522, y9+1:0.00263];[zDot1+1:-0.00019, zDot2+1:-0.00150, zDot3+1:-0.00198, zDot5+1:-0.00109, zDot8+2:-0.00554, zDot10+2:0.00035];[(M0-291.10)+2:-0.00587, (M0-947.32)+1:0.01654];[D204+1:-0.00042, D274+1:-0.00173, D292+1:-0.00070, D366+1:-0.00055]}	{4758@[b3+1:0.16, b8+1:-14.55, b9+1:10.49];[y1+1:-0.76, y2+1:-2.29, y4+1:3.95, y7+1:6.29];[(M0-582.19)+2:-1.46, (M0-744.24)+2:-1.30, (M0-947.32)+2:-1.42];[D109+1:-5.15, D126+1:-0.97, D138+1:-0.33, D144+1:-0.76, D168+1:-0.74, D186+1:-1.96, D204+1:-1.91, D274+1:0.02, D292+1:-2.92, D366+1:-6.02]}{4761@[c4+1:-3.80, c5+1:-0.58, c7+1:-0.33, c8+1:4.23];[y1+1:-2.77, y2+1:-0.07, y4+1:-1.93, y5+1:-7.89, y9+1:2.25];[zDot1+1:-1.21, zDot2+1:-5.49, zDot3+1:-4.92, zDot5+1:-1.68, zDot8+2:-2.86, zDot10+2:0.16];[(M0-291.10)+2:-3.10, (M0-947.32)+1:13.37];[D204+1:-2.06, D274+1:-6.35, D292+1:-2.39, D366+1:-1.51]}	{4758@[b3+1:26589, b8+1:19703, b9+1:9254];[y1+1:60909, y2+1:54894, y4+1:5165, y7+1:9253];[(M0-582.19)+2:805554, (M0-744.24)+2:1461468, (M0-947.32)+2:354628];[D109+1:4528, D126+1:239977, D138+1:179400, D144+1:100078, D168+1:119056, D186+1:264268, D204+1:379450, D274+1:693589, D292+1:164940, D366+1:33795]}{4761@[c4+1:2683, c5+1:20848, c7+1:3080, c8+1:8036];[y1+1:4058, y2+1:3964, y4+1:14194, y5+1:1011, y9+1:2627];[zDot1+1:15401, zDot2+1:8464, zDot3+1:4098, zDot5+1:24175, zDot8+2:19542, zDot10+2:90128];[(M0-291.10)+2:95610, (M0-947.32)+1:1022];[D204+1:6661, D274+1:12960, D292+1:10278, D366+1:3281]}	{4758@20}{4761@21}	T	0.00851254	0	0	10.0763	5.21417	14.169	1	1	947.323	H1N1A2	FALSE	1.78304	(N(H(A))(A))	Level1	[5,H1N1A2,1.000]	[413,H1N1A2,1.000]	{@16[5-7]}	{@5[7,1.000]}
180417_07.raw	21024	50.5835	21003	978.451	3	2932.33	P01133	Homo sapiens OX=9606	Pro-epidermal growth factor	[944 to 961]	LSEPGLICPDSTPPPHLR	R,E	LSEPGLIC[Common Fixed:Carbamidomethyl on C]PDST[O-Glycosylation:H1N1A2 on X]PPPHLR	2	2932.33	27.2576	0	{21024@[b2+1, b3+1, b5+1, b6+1, b7+1, b8+1, b10+1, b12+1];[y1+1, y2+1, y4+1, y5+1, y6+1, y7+1, y8+1, y10+1, y11+2, y12+1, y15+2, y16+2];[(M0-947.32)+2];[D126+1, D138+1, D144+1, D168+1, D186+1, D204+1, D274+1, D292+1, D366+1]}{21026@[c7+1, c10+1];[zDot2+1, zDot3+1, zDot18+2];[(M0-291.10)+3]}	{21024@[b2+1:201.12364, b3+1:330.17078, b5+1:484.24203, b6+1:597.32569, b7+1:710.41077, b8+1:870.43549, b10+1:1082.52271, b12+1:1270.59863];[y1+1:175.11908, y2+1:288.20514, y4+1:522.31647, y5+1:619.37115, y6+1:716.42285, y7+1:817.48053, y8+1:904.50568, y10+1:1116.58179, y11+2:638.81156, y12+1:1389.69617, y15+2:828.93131, y16+2:893.45300];[(M0-947.32)+2:993.51080];[D126+1:126.05495, D138+1:138.05499, D144+1:144.06586, D168+1:168.06612, D186+1:186.07658, D204+1:204.08725, D274+1:274.09277, D292+1:292.10419, D366+1:366.14062]}{21026@[c7+1:727.43842, c10+1:1099.53625];[zDot2+1:272.18555, zDot3+1:409.24457, zDot18+2:1459.16348];[(M0-291.10)+3:881.42076]}	{21024@[b2+1:0.00027, b3+1:0.00481, b5+1:0.00185, b6+1:0.00144, b7+1:0.00245, b8+1:-0.00348, b10+1:0.00403, b12+1:0.00025];[y1+1:0.00013, y2+1:0.00212, y4+1:0.00178, y5+1:0.00370, y6+1:0.00263, y7+1:0.01263, y8+1:0.00575, y10+1:0.00215, y11+2:0.00556, y12+1:0.00182, y15+2:0.00271, y16+2:0.00349];[(M0-947.32)+2:0.00300];[D126+1:-0.00000, D138+1:0.00005, D144+1:0.00034, D168+1:0.00060, D186+1:0.00050, D204+1:0.00060, D274+1:0.00065, D292+1:0.00150, D366+1:0.00116]}{21026@[c7+1:0.00355, c10+1:-0.00897];[zDot2+1:0.00125, zDot3+1:0.00136, zDot18+2:0.00405];[(M0-291.10)+3:0.00878]}	{21024@[b2+1:1.36, b3+1:14.63, b5+1:3.82, b6+1:2.41, b7+1:3.45, b8+1:-4.00, b10+1:3.73, b12+1:0.20];[y1+1:0.73, y2+1:7.39, y4+1:3.41, y5+1:5.98, y6+1:3.68, y7+1:15.47, y8+1:6.36, y10+1:1.93, y11+2:4.36, y12+1:1.31, y15+2:1.64, y16+2:1.96];[(M0-947.32)+2:1.51];[D126+1:-0.00, D138+1:0.34, D144+1:2.38, D168+1:3.59, D186+1:2.70, D204+1:2.97, D274+1:2.37, D292+1:5.16, D366+1:3.17]}{21026@[c7+1:4.89, c10+1:-8.16];[zDot2+1:4.63, zDot3+1:3.34, zDot18+2:1.39];[(M0-291.10)+3:3.32]}	{21024@[b2+1:261491, b3+1:62998, b5+1:118348, b6+1:563349, b7+1:833156, b8+1:437264, b10+1:83181, b12+1:288210];[y1+1:190446, y2+1:170422, y4+1:224145, y5+1:273207, y6+1:1916471, y7+1:65679, y8+1:387792, y10+1:1248759, y11+2:426895, y12+1:494623, y15+2:4402078, y16+2:516711];[(M0-947.32)+2:8786682];[D126+1:1031209, D138+1:767226, D144+1:523010, D168+1:625155, D186+1:2156404, D204+1:3778906, D274+1:6572870, D292+1:1870426, D366+1:1005659]}{21026@[c7+1:147052, c10+1:49490];[zDot2+1:189690, zDot3+1:40475, zDot18+2:1138216];[(M0-291.10)+3:478368]}	{21024@30}{21026@6}	T	0.00851254	0	0	5.07429	2.09792	9.1866	1	3	947.323	H1N1A2	FALSE	1.55014	(N(H(A))(A))	Level3			{@16[12-7]}{@16[11-7]}
170919_08.raw	5039	17.2812	5019	739.666	3	2215.98	Q9UGP8	Homo sapiens OX=9606	Translocation protein SEC63 homolog	[382 to 389]	SPLLQLPH	K,I	S[O-Glycosylation:H2N2A2 on X]PLLQLPH	1	2215.97	27.2513	0	{5039@[b5+1, b6+1, b7+1];[y1+1, y2+1, y3+1];[(M0-582.19)+1, (M0-656.23)+1, (M0-744.24)+1, (M0-906.30)+1, (M0-947.32)+1, (M0-1109.38)+1, (M0-1312.46)+1];[D126+1, D138+1, D144+1, D168+1, D186+1, D204+1, D274+1, D292+1, D366+1]}{5042@[c5+1];[y1+1, y2+1, y3+1];[zDot1+1, zDot3+1];[(M0-291.10)+1, (M0-453.15)+2, (M0-582.19)+1, (M0-656.23)+2, (M0-744.24)+1, (M0-947.32)+1, (M0-1109.38)+1, (M0-1312.46)+1];[D204+1, D274+1, D292+1]}	{5039@[b5+1:539.31860, b6+1:652.40314, b7+1:749.45734];[y1+1:156.07677, y2+1:253.12944, y3+1:366.21637];[(M0-582.19)+1:1634.81091, (M0-656.23)+1:1560.74182, (M0-744.24)+1:1472.74158, (M0-906.30)+1:1310.68327, (M0-947.32)+1:1269.65225, (M0-1109.38)+1:1107.60315, (M0-1312.46)+1:904.52417];[D126+1:126.05493, D138+1:138.05508, D144+1:144.06593, D168+1:168.06558, D186+1:186.07636, D204+1:204.08691, D274+1:274.09180, D292+1:292.10272, D366+1:366.13961]}{5042@[c5+1:1868.80811];[y1+1:156.07597, y2+1:253.12918, y3+1:366.21570];[zDot1+1:140.05830, zDot3+1:350.19525];[(M0-291.10)+1:1925.87492, (M0-453.15)+2:882.41935, (M0-582.19)+1:1634.76489, (M0-656.23)+2:780.88005, (M0-744.24)+1:1472.72717, (M0-947.32)+1:1269.65808, (M0-1109.38)+1:1107.60339, (M0-1312.46)+1:904.52332];[D204+1:204.08549, D274+1:274.09212, D292+1:292.10188]}	{5039@[b5+1:-0.00017, b6+1:0.00030, b7+1:0.00173];[y1+1:0.00001, y2+1:-0.00008, y3+1:0.00279];[(M0-582.19)+1:0.02145, (M0-656.23)+1:-0.01087, (M0-744.24)+1:0.00494, (M0-906.30)+1:-0.00055, (M0-947.32)+1:-0.00502, (M0-1109.38)+1:-0.00130, (M0-1312.46)+1:-0.00091];[D126+1:-0.00001, D138+1:0.00014, D144+1:0.00042, D168+1:0.00007, D186+1:0.00029, D204+1:0.00026, D274+1:-0.00033, D292+1:0.00004, D366+1:0.00015]}{5042@[c5+1:0.00756];[y1+1:-0.00078, y2+1:-0.00034, y3+1:0.00212];[zDot1+1:0.00027, zDot3+1:0.00040];[(M0-291.10)+1:-0.00996, (M0-453.15)+2:-0.00064, (M0-582.19)+1:-0.02457, (M0-656.23)+2:0.00013, (M0-744.24)+1:-0.00947, (M0-947.32)+1:0.00081, (M0-1109.38)+1:-0.00106, (M0-1312.46)+1:-0.00176];[D204+1:-0.00115, D274+1:-0.00001, D292+1:-0.00080]}	{5039@[b5+1:-0.32, b6+1:0.46, b7+1:2.32];[y1+1:0.09, y2+1:-0.30, y3+1:7.64];[(M0-582.19)+1:13.13, (M0-656.23)+1:-6.97, (M0-744.24)+1:3.36, (M0-906.30)+1:-0.42, (M0-947.32)+1:-3.96, (M0-1109.38)+1:-1.18, (M0-1312.46)+1:-1.01];[D126+1:-0.12, D138+1:1.01, D144+1:2.91, D168+1:0.40, D186+1:1.55, D204+1:1.28, D274+1:-1.21, D292+1:0.12, D366+1:0.40]}{5042@[c5+1:4.05];[y1+1:-5.03, y2+1:-1.33, y3+1:5.80];[zDot1+1:1.98, zDot3+1:1.14];[(M0-291.10)+1:-5.17, (M0-453.15)+2:-0.36, (M0-582.19)+1:-15.04, (M0-656.23)+2:0.08, (M0-744.24)+1:-6.43, (M0-947.32)+1:0.64, (M0-1109.38)+1:-0.95, (M0-1312.46)+1:-1.95];[D204+1:-5.67, D274+1:-0.03, D292+1:-2.76]}	{5039@[b5+1:223622, b6+1:3025644, b7+1:286298];[y1+1:122679, y2+1:2160554, y3+1:320648];[(M0-582.19)+1:116767, (M0-656.23)+1:299352, (M0-744.24)+1:1130727, (M0-906.30)+1:1232637, (M0-947.32)+1:2765111, (M0-1109.38)+1:8754012, (M0-1312.46)+1:16964486];[D126+1:1975078, D138+1:6837438, D144+1:497025, D168+1:6150158, D186+1:3778078, D204+1:11127412, D274+1:28536058, D292+1:6584748, D366+1:6301596]}{5042@[c5+1:998482];[y1+1:15335, y2+1:144105, y3+1:36520];[zDot1+1:82870, zDot3+1:493701];[(M0-291.10)+1:1555372, (M0-453.15)+2:980845, (M0-582.19)+1:138977, (M0-656.23)+2:601928, (M0-744.24)+1:76579, (M0-947.32)+1:86090, (M0-1109.38)+1:59831, (M0-1312.46)+1:61476];[D204+1:21429, D274+1:835477, D292+1:613658]}	{5039@22}{5042@17}	T	0.00851254	0	0	3.0218	15.1982	12.3665	1	1	1312.46	H2N2A2	FALSE	14.7515	(N(H(A))(N(H(A))))	Level1	[1,H2N2A2,1.000]	[382,H2N2A2,1.000]	{@32[1-10]}	{@1[10,1.000]}
170922_04.raw	6920	22.9383	6899	800.701	3	2399.08	Q9ULI3	Homo sapiens OX=9606	Protein HEG homolog 1	[345 to 355]	SLTVSLGPVSK	R,T	SLTVS[O-Glycosylation:H2N2A2 on X]LGPVSK	1	2399.08	27.2477	0	{6920@[b2+1, b9+1, b10+1];[y2+1, y4+1, y5+1, y6+1, y7+1, y8+1, y9+1];[(M0-744.24)+1, (M0-906.30)+1, (M0-947.32)+1, (M0-1109.38)+1, (M0-1312.46)+1];[D109+1, D126+1, D138+1, D144+1, D163+1, D168+1, D186+1, D204+1, D274+1, D292+1, D366+1]}{6923@[c3+1, c4+1, c6+1];[zDot3+1, zDot5+1, zDot6+1];[(M0-291.10)+2, (M0-453.15)+2, (M0-582.19)+2, (M0-656.23)+2, (M0-1109.38)+1, (M0-1312.46)+1];[D204+1, D274+1, D292+1, D366+1]}	{6920@[b2+1:201.12302, b9+1:854.49176, b10+1:941.52106];[y2+1:234.14406, y4+1:430.26495, y5+1:487.28798, y6+1:600.36725, y7+1:687.40436, y8+1:786.47083, y9+1:887.52283];[(M0-744.24)+1:1655.83838, (M0-906.30)+1:1493.77368, (M0-947.32)+1:1452.76457, (M0-1109.38)+1:1290.71075, (M0-1312.46)+1:1087.63349];[D109+1:109.02820, D126+1:126.05486, D138+1:138.05485, D144+1:144.06519, D163+1:163.05978, D168+1:168.06547, D186+1:186.07594, D204+1:204.08655, D274+1:274.09158, D292+1:292.10211, D366+1:366.13870]}{6923@[c3+1:319.19812, c4+1:418.26929, c6+1:1930.85498];[zDot3+1:317.19476, zDot5+1:471.26620, zDot6+1:584.35270];[(M0-291.10)+2:1055.00011, (M0-453.15)+2:973.97412, (M0-582.19)+2:909.45355, (M0-656.23)+2:872.43451, (M0-1109.38)+1:1290.70865, (M0-1312.46)+1:1087.64246];[D204+1:204.08601, D274+1:274.09209, D292+1:292.10184, D366+1:366.13898]}	{6920@[b2+1:-0.00035, b9+1:-0.00643, b10+1:-0.00917];[y2+1:-0.00077, y4+1:-0.00106, y5+1:0.00051, y6+1:-0.00429, y7+1:0.00079, y8+1:-0.00116, y9+1:0.00317];[(M0-744.24)+1:-0.00893, (M0-906.30)+1:-0.02081, (M0-947.32)+1:-0.00337, (M0-1109.38)+1:-0.00437, (M0-1312.46)+1:-0.00226];[D109+1:-0.00020, D126+1:-0.00008, D138+1:-0.00010, D144+1:-0.00033, D163+1:-0.00030, D168+1:-0.00005, D186+1:-0.00014, D204+1:-0.00009, D274+1:-0.00054, D292+1:-0.00057, D366+1:-0.00077]}{6923@[c3+1:0.00052, c4+1:0.00328, c6+1:0.01766];[zDot3+1:0.00024, zDot5+1:-0.00255, zDot6+1:-0.00011];[(M0-291.10)+2:-0.00261, (M0-453.15)+2:-0.00177, (M0-582.19)+2:-0.00030, (M0-656.23)+2:-0.00162, (M0-1109.38)+1:-0.00647, (M0-1312.46)+1:0.00670];[D204+1:-0.00063, D274+1:-0.00004, D292+1:-0.00085, D366+1:-0.00049]}	{6920@[b2+1:-1.76, b9+1:-7.54, b10+1:-9.75];[y2+1:-3.32, y4+1:-2.46, y5+1:1.05, y6+1:-7.16, y7+1:1.15, y8+1:-1.47, y9+1:3.57];[(M0-744.24)+1:-5.40, (M0-906.30)+1:-13.94, (M0-947.32)+1:-2.32, (M0-1109.38)+1:-3.39, (M0-1312.46)+1:-2.08];[D109+1:-1.84, D126+1:-0.67, D138+1:-0.72, D144+1:-2.31, D163+1:-1.87, D168+1:-0.29, D186+1:-0.76, D204+1:-0.45, D274+1:-1.99, D292+1:-1.97, D366+1:-2.11]}{6923@[c3+1:1.65, c4+1:7.85, c6+1:9.15];[zDot3+1:0.76, zDot5+1:-5.41, zDot6+1:-0.19];[(M0-291.10)+2:-1.24, (M0-453.15)+2:-0.91, (M0-582.19)+2:-0.17, (M0-656.23)+2:-0.93, (M0-1109.38)+1:-5.02, (M0-1312.46)+1:6.17];[D204+1:-3.12, D274+1:-0.14, D292+1:-2.92, D366+1:-1.34]}	{6920@[b2+1:12891, b9+1:6303, b10+1:4749];[y2+1:13291, y4+1:19003, y5+1:30594, y6+1:16776, y7+1:28798, y8+1:16488, y9+1:21782];[(M0-744.24)+1:12910, (M0-906.30)+1:19943, (M0-947.32)+1:78975, (M0-1109.38)+1:335062, (M0-1312.46)+1:760056];[D109+1:3095, D126+1:155903, D138+1:344951, D144+1:48723, D163+1:4510, D168+1:263539, D186+1:194547, D204+1:551451, D274+1:965908, D292+1:253895, D366+1:234135]}{6923@[c3+1:2982, c4+1:1000, c6+1:9984];[zDot3+1:4152, zDot5+1:9620, zDot6+1:5903];[(M0-291.10)+2:140195, (M0-453.15)+2:24944, (M0-582.19)+2:4792, (M0-656.23)+2:25961, (M0-1109.38)+1:2819, (M0-1312.46)+1:795];[D204+1:5279, D274+1:23313, D292+1:23480, D366+1:7526]}	{6920@26}{6923@16}	T	0.00851254	0	0	6.01098	11.2156	15.405	1	4	1312.46	H2N2A2	FALSE	7.59961	(N(H(A))(N(H(A))))	Level1	[5,H2N2A2,0.998]	[349,H2N2A2,0.998]	{@32[5-10]}	{@1[10,0.001]}{@3[10,0.001]}{@5[10,0.998]}{@10[10,0.000]}
180417_07.raw	34085	76.8435	34074	903.41	3	2707.21	Q9HCU0	Homo sapiens OX=9606	Endosialin	[419 to 433]	EPQIPYPEPTWPPPL	R,S	EPQIPYPEPT[O-Glycosylation:H1N1A2 on X]WPPPL	1	2707.21	27.2433	0	{34085@[b2+1, b3+1, b4+1, b5+1, b6+1, b7+1, b8+1, b10+1, b11+1, b12+1];[y2+1, y3+1, y4+1, y5+1, y7+1, y9+1, y11+1];[(M0-947.32)+1];[D126+1, D138+1, D144+1, D168+1, D186+1, D204+1, D274+1, D292+1, D366+1]}{34087@[b11+1];[c3+1, c5+1, c7+1];[y4+1];[zDot5+1];[(M0-291.10)+2, (M0-744.24)+2, (M0-947.32)+1];[D204+1, D274+1, D292+1, D366+1]}	{34085@[b2+1:227.10237, b3+1:355.16110, b4+1:468.24524, b5+1:565.29529, b6+1:728.36246, b7+1:825.41675, b8+1:954.45838, b10+1:1152.56348, b11+1:1338.63668, b12+1:1435.68396];[y2+1:229.15564, y3+1:326.20848, y4+1:423.26145, y5+1:609.33984, y7+1:807.44432, y9+1:1033.53564, y11+1:1293.65756];[(M0-947.32)+1:1760.89207];[D126+1:126.05515, D138+1:138.05531, D144+1:144.06601, D168+1:168.06589, D186+1:186.07667, D204+1:204.08749, D274+1:274.09305, D292+1:292.10330, D366+1:366.13968]}{34087@[b11+1:1338.62036];[c3+1:372.18890, c5+1:582.32939, c7+1:842.43323];[y4+1:423.26492];[zDot5+1:593.32776];[(M0-291.10)+2:1209.06217, (M0-744.24)+2:982.49599, (M0-947.32)+1:1760.88154];[D204+1:204.08682, D274+1:274.09290, D292+1:292.10333, D366+1:366.14441]}	{34085@[b2+1:-0.00026, b3+1:-0.00011, b4+1:-0.00004, b5+1:-0.00275, b6+1:0.00109, b7+1:0.00262, b8+1:0.00165, b10+1:0.00631, b11+1:0.00020, b12+1:-0.00528];[y2+1:0.00097, y3+1:0.00105, y4+1:0.00125, y5+1:0.00033, y7+1:0.00437, y9+1:0.00034, y11+1:0.00616];[(M0-947.32)+1:0.00267];[D126+1:0.00021, D138+1:0.00037, D144+1:0.00049, D168+1:0.00037, D186+1:0.00059, D204+1:0.00084, D274+1:0.00092, D292+1:0.00062, D366+1:0.00021]}{34087@[b11+1:-0.01612];[c3+1:0.00114, c5+1:0.00480, c7+1:-0.00745];[y4+1:0.00473];[zDot5+1:0.00697];[(M0-291.10)+2:0.00005, (M0-744.24)+2:0.01594, (M0-947.32)+1:-0.00786];[D204+1:0.00018, D274+1:0.00077, D292+1:0.00065, D366+1:0.00494]}	{34085@[b2+1:-1.16, b3+1:-0.31, b4+1:-0.08, b5+1:-4.87, b6+1:1.50, b7+1:3.17, b8+1:1.73, b10+1:5.48, b11+1:0.15, b12+1:-3.68];[y2+1:4.25, y3+1:3.23, y4+1:2.96, y5+1:0.55, y7+1:5.42, y9+1:0.33, y11+1:4.76];[(M0-947.32)+1:1.51];[D126+1:1.65, D138+1:2.68, D144+1:3.45, D168+1:2.22, D186+1:3.20, D204+1:4.13, D274+1:3.38, D292+1:2.11, D366+1:0.58]}{34087@[b11+1:-12.05];[c3+1:3.08, c5+1:8.25, c7+1:-8.86];[y4+1:11.19];[zDot5+1:11.77];[(M0-291.10)+2:0.02, (M0-744.24)+2:8.12, (M0-947.32)+1:-4.46];[D204+1:0.87, D274+1:2.82, D292+1:2.22, D366+1:13.54]}	{34085@[b2+1:4968, b3+1:5509, b4+1:17368, b5+1:5130, b6+1:18360, b7+1:13958, b8+1:29647, b10+1:18400, b11+1:241913, b12+1:22956];[y2+1:39690, y3+1:115146, y4+1:410360, y5+1:19251, y7+1:43625, y9+1:43748, y11+1:72286];[(M0-947.32)+1:113637];[D126+1:132914, D138+1:67592, D144+1:41433, D168+1:59661, D186+1:142983, D204+1:352359, D274+1:903666, D292+1:279602, D366+1:95749]}{34087@[b11+1:17070];[c3+1:27011, c5+1:26150, c7+1:24203];[y4+1:19960];[zDot5+1:4487];[(M0-291.10)+2:124826, (M0-744.24)+2:40227, (M0-947.32)+1:47800];[D204+1:14377, D274+1:61928, D292+1:67896, D366+1:15762]}	{34085@27}{34087@13}	T	0.00851254	0	0	4.01758	4.05944	13.3279	1	1	947.323	H1N1A2	FALSE	1.63136	(N(H(A))(A))	Level1	[10,H1N1A2,1.000]	[428,H1N1A2,1.000]	{@16[10-7]}	{@10[7,1.000]}
170922_04.raw	14704	46.175	14702	1278.3	3	3831.87	Q14624	Homo sapiens OX=9606	Inter-alpha-trypsin inhibitor heavy chain H4	[716 to 745]	IEETTMTTQTPAPIQAPSAILPLPGQSVER	K,L	IEETTMTT[O-Glycosylation:H1N1A1 on X]QTPAPIQAPSAILPLPGQSVER	1	3831.87	27.2431	0	{14704@[b6+1, b7+1, b9+1, b10+1, b12+1, b16+1];[y1+1, y4+1, y7+1, y9+1, y10+1, y11+1, y14+1, y15+1, y16+1, y18+1];[D126+1, D138+1, D144+1, D168+1, D186+1, D204+1, D274+1, D292+1, D366+1]}{14705@[c9+1];[y9+1];[zDot5+1, zDot8+1, zDot12+1, zDot15+1, zDot16+1, zDot30+2];[(M0-291.10)+3, (M0-453.15)+3, (M0-656.23)+2];[D204+1, D274+1, D292+1, D366+1]}	{14704@[b6+1:705.31879, b7+1:806.34644, b9+1:1035.45593, b10+1:1136.51013, b12+1:1304.59155, b16+1:1713.80273];[y1+1:175.11855, y4+1:490.26160, y7+1:772.39194, y9+1:982.52966, y10+1:1095.61267, y11+1:1208.68958, y14+1:1463.82268, y15+1:1534.85425, y16+1:1662.89294, y18+1:1873.03625];[D126+1:126.05495, D138+1:138.05472, D144+1:144.06516, D168+1:168.06515, D186+1:186.07555, D204+1:204.08654, D274+1:274.09137, D292+1:292.10205, D366+1:366.13828]}{14705@[c9+1:1708.73828];[y9+1:982.54010];[zDot5+1:602.29938, zDot8+1:869.45087, zDot12+1:1263.71716, zDot15+1:1518.83884, zDot16+1:1646.89661, zDot30+2:1908.91314];[(M0-291.10)+3:1181.26515, (M0-453.15)+3:1127.24777, (M0-656.23)+2:1588.81970];[D204+1:204.08620, D274+1:274.09048, D292+1:292.10159, D366+1:366.13791]}	{14704@[b6+1:0.00642, b7+1:-0.01361, b9+1:-0.01037, b10+1:-0.00385, b12+1:-0.01231, b16+1:-0.03364];[y1+1:-0.00041, y4+1:-0.00039, y7+1:-0.00285, y9+1:-0.00196, y10+1:-0.00301, y11+1:-0.01017, y14+1:0.00102, y15+1:-0.00452, y16+1:-0.02440, y18+1:-0.01792];[D126+1:0.00001, D138+1:-0.00023, D144+1:-0.00036, D168+1:-0.00037, D186+1:-0.00052, D204+1:-0.00011, D274+1:-0.00076, D292+1:-0.00064, D366+1:-0.00119]}{14705@[c9+1:0.01782];[y9+1:0.00848];[zDot5+1:-0.00246, zDot8+1:-0.00927, zDot12+1:-0.00098, zDot15+1:-0.00120, zDot16+1:-0.00202, zDot30+2:-0.04064];[(M0-291.10)+3:-0.00204, (M0-453.15)+3:-0.00136, (M0-656.23)+2:-0.01863];[D204+1:-0.00045, D274+1:-0.00164, D292+1:-0.00109, D366+1:-0.00156]}	{14704@[b6+1:9.11, b7+1:-16.90, b9+1:-10.03, b10+1:-3.39, b12+1:-9.44, b16+1:-19.64];[y1+1:-2.34, y4+1:-0.80, y7+1:-3.70, y9+1:-1.99, y10+1:-2.75, y11+1:-8.42, y14+1:0.70, y15+1:-2.95, y16+1:-14.68, y18+1:-9.57];[D126+1:0.06, D138+1:-1.66, D144+1:-2.53, D168+1:-2.21, D186+1:-2.82, D204+1:-0.53, D274+1:-2.77, D292+1:-2.18, D366+1:-3.26]}{14705@[c9+1:10.43];[y9+1:8.64];[zDot5+1:-4.10, zDot8+1:-10.67, zDot12+1:-0.77, zDot15+1:-0.79, zDot16+1:-1.22, zDot30+2:-10.65];[(M0-291.10)+3:-0.58, (M0-453.15)+3:-0.40, (M0-656.23)+2:-5.87];[D204+1:-2.21, D274+1:-6.01, D292+1:-3.76, D366+1:-4.27]}	{14704@[b6+1:12543, b7+1:8805, b9+1:10605, b10+1:71887, b12+1:33598, b16+1:11045];[y1+1:9385, y4+1:11127, y7+1:203111, y9+1:391945, y10+1:154938, y11+1:32168, y14+1:122664, y15+1:32567, y16+1:10699, y18+1:10609];[D126+1:167214, D138+1:258636, D144+1:93543, D168+1:188841, D186+1:266383, D204+1:627546, D274+1:716896, D292+1:243750, D366+1:331537]}{14705@[c9+1:1693];[y9+1:1423];[zDot5+1:1241, zDot8+1:3494, zDot12+1:2351, zDot15+1:6251, zDot16+1:1877, zDot30+2:50837];[(M0-291.10)+3:29478, (M0-453.15)+3:28886, (M0-656.23)+2:37141];[D204+1:6737, D274+1:15372, D292+1:16201, D366+1:14383]}	{14704@25}{14705@15}	T	0.00851254	0	0	7.04375	3.03423	13.4914	1	7	656.228	H1N1A1	FALSE	2.88409	(N(H(A)))	Level3			{@6[8-4]}{@6[7-4]}{@6[5-4]}{@6[4-4]}
171027_05.raw	9410	37.3927	9403	1164	2	2325.99	P10153	Homo sapiens OX=9606	Non-secretory ribonuclease	[77 to 93]	NVVNVCGNPNMTCPSNK	A,T	NVVNVC[Common Fixed:Carbamidomethyl on C]GNPNM[Common Variable:Oxidation on M]T[O-Glycosylation:N1 on X]C[Common Fixed:Carbamidomethyl on C]PS[O-Glycosylation:N1 on X]NK	5	2325.99	27.2385	0	{9410@[b2+1, b3+1, b4+1, b5+1, b6+1, b7+1, b8+1, b11+1, b13+1];[y1+1, y2+1, y3+1, y4+1, y5+1, y6+1, y7+1, y9+1, y11+1, y12+1, y13+1, y14+1];[D126+1, D138+1, D144+1, D168+1, D186+1, D204+1]}{9413@[b5+1, b8+1];[zDot10+1, zDot13+1, zDot14+1];[(M0-203.08)+2];[D204+1]}	{9410@[b2+1:214.11809, b3+1:313.18584, b4+1:427.22873, b5+1:526.29809, b6+1:686.33221, b7+1:743.35242, b8+1:857.39282, b11+1:1215.51709, b13+1:1476.58826];[y1+1:147.11241, y2+1:261.15482, y3+1:348.18607, y4+1:445.23931, y5+1:605.27081, y6+1:706.31818, y7+1:853.36328, y9+1:1064.44454, y11+1:1235.50977, y12+1:1395.53251, y13+1:1494.59448, y14+1:1608.62891];[D126+1:126.05478, D138+1:138.05471, D144+1:144.06535, D168+1:168.06520, D186+1:186.07576, D204+1:204.08650]}{9413@[b5+1:526.29224, b8+1:857.37933];[zDot10+1:1568.61546, zDot13+1:1884.76196, zDot14+1:1998.81726];[(M0-203.08)+2:1062.45660];[D204+1:204.08653]}	{9410@[b2+1:-0.00053, b3+1:-0.00119, b4+1:-0.00123, b5+1:-0.00028, b6+1:0.00319, b7+1:0.00193, b8+1:-0.00059, b11+1:-0.00741, b13+1:-0.01457];[y1+1:-0.00039, y2+1:-0.00092, y3+1:-0.00169, y4+1:-0.00122, y5+1:-0.00036, y6+1:-0.00067, y7+1:0.00903, y9+1:-0.00540, y11+1:-0.00457, y12+1:-0.01247, y13+1:-0.01891, y14+1:-0.02742];[D126+1:-0.00017, D138+1:-0.00024, D144+1:-0.00016, D168+1:-0.00032, D186+1:-0.00032, D204+1:-0.00015]}{9413@[b5+1:-0.00614, b8+1:-0.01408];[zDot10+1:-0.01743, zDot13+1:0.00855, zDot14+1:0.02092];[(M0-203.08)+2:-0.00952];[D204+1:-0.00011]}	{9410@[b2+1:-2.49, b3+1:-3.82, b4+1:-2.89, b5+1:-0.53, b6+1:4.66, b7+1:2.60, b8+1:-0.69, b11+1:-6.10, b13+1:-9.88];[y1+1:-2.69, y2+1:-3.52, y3+1:-4.88, y4+1:-2.74, y5+1:-0.60, y6+1:-0.96, y7+1:10.59, y9+1:-5.08, y11+1:-3.70, y12+1:-8.94, y13+1:-12.66, y14+1:-17.05];[D126+1:-1.34, D138+1:-1.72, D144+1:-1.14, D168+1:-1.89, D186+1:-1.71, D204+1:-0.71]}{9413@[b5+1:-11.68, b8+1:-16.44];[zDot10+1:-11.12, zDot13+1:4.54, zDot14+1:10.47];[(M0-203.08)+2:-4.48];[D204+1:-0.56]}	{9410@[b2+1:166112, b3+1:104338, b4+1:89736, b5+1:79335, b6+1:17663, b7+1:4649, b8+1:34904, b11+1:9562, b13+1:10128];[y1+1:4975, y2+1:5405, y3+1:2872, y4+1:54932, y5+1:16643, y6+1:12215, y7+1:8616, y9+1:19752, y11+1:11059, y12+1:14043, y13+1:3386, y14+1:4789];[D126+1:108882, D138+1:99985, D144+1:17593, D168+1:70196, D186+1:59050, D204+1:199581]}{9413@[b5+1:1072, b8+1:2003];[zDot10+1:2773, zDot13+1:16370, zDot14+1:8343];[(M0-203.08)+2:13445];[D204+1:748]}	{9410@27}{9413@7}	T	0.00851254	0	0	3.03909	1.01663	7.15236	2	2	406.159	N2	TRUE	5.87193	(N),(N)	Level1b	[12,N1,1.000][15,N1,1.000]	[88,N1,1.000][91,N1,1.000]	{@2[12-0,15-0]}	{@12[0,1.000]}{@15[0,1.000]}
180417_07.raw	21363	51.1947	21338	978.452	3	2932.33	P01133	Homo sapiens OX=9606	Pro-epidermal growth factor	[944 to 961]	LSEPGLICPDSTPPPHLR	R,E	LSEPGLIC[Common Fixed:Carbamidomethyl on C]PDST[O-Glycosylation:H1N1A2 on X]PPPHLR	2	2932.33	27.2379	0	{21363@[b2+1, b3+1, b5+1, b6+1, b7+1, b8+1, b10+1, b12+1];[y1+1, y2+1, y4+1, y5+1, y6+1, y8+1, y10+1, y11+1, y12+1, y15+2];[(M0-744.24)+2, (M0-947.32)+2];[D109+1, D126+1, D138+1, D144+1, D163+1, D168+1, D186+1, D204+1, D274+1, D292+1, D366+1]}{21366@[c7+1, c9+1];[zDot2+1, zDot3+1, zDot9+1, zDot18+2];[(M0-291.10)+2];[D204+1, D274+1, D292+1, D366+1]}	{21363@[b2+1:201.12358, b3+1:330.16583, b5+1:484.24338, b6+1:597.32289, b7+1:710.41403, b8+1:870.44385, b10+1:1082.51550, b12+1:1270.59717];[y1+1:175.11894, y2+1:288.20349, y4+1:522.31848, y5+1:619.36926, y6+1:716.42163, y8+1:904.50415, y10+1:1116.58484, y11+1:1276.61300, y12+1:1389.69590, y15+2:828.93180];[(M0-744.24)+2:1095.05090, (M0-947.32)+2:993.51053];[D109+1:109.02821, D126+1:126.05515, D138+1:138.05526, D144+1:144.06598, D163+1:163.06006, D168+1:168.06592, D186+1:186.07631, D204+1:204.08711, D274+1:274.09302, D292+1:292.10382, D366+1:366.14036]}{21366@[c7+1:727.44031, c9+1:984.52820];[zDot2+1:272.18475, zDot3+1:409.24518, zDot9+1:1950.83118, zDot18+2:1459.16361];[(M0-291.10)+2:1321.62537];[D204+1:204.08713, D274+1:274.09317, D292+1:292.10406, D366+1:366.14130]}	{21363@[b2+1:0.00021, b3+1:-0.00013, b5+1:0.00319, b6+1:-0.00137, b7+1:0.00571, b8+1:0.00488, b10+1:-0.00317, b12+1:-0.00121];[y1+1:-0.00001, y2+1:0.00048, y4+1:0.00379, y5+1:0.00181, y6+1:0.00141, y8+1:0.00422, y10+1:0.00521, y11+1:0.00272, y12+1:0.00156, y15+2:0.00368];[(M0-744.24)+2:0.00384, (M0-947.32)+2:0.00245];[D109+1:-0.00019, D126+1:0.00020, D138+1:0.00031, D144+1:0.00046, D163+1:-0.00003, D168+1:0.00040, D186+1:0.00023, D204+1:0.00047, D274+1:0.00089, D292+1:0.00114, D366+1:0.00089]}{21366@[c7+1:0.00544, c9+1:0.00992];[zDot2+1:0.00046, zDot3+1:0.00197, zDot9+1:0.00000, zDot18+2:0.00431];[(M0-291.10)+2:0.00452];[D204+1:0.00048, D274+1:0.00104, D292+1:0.00138, D366+1:0.00183]}	{21363@[b2+1:1.06, b3+1:-0.39, b5+1:6.60, b6+1:-2.29, b7+1:8.05, b8+1:5.61, b10+1:-2.93, b12+1:-0.95];[y1+1:-0.06, y2+1:1.65, y4+1:7.27, y5+1:2.92, y6+1:1.97, y8+1:4.68, y10+1:4.67, y11+1:2.13, y12+1:1.12, y15+2:2.22];[(M0-744.24)+2:1.75, (M0-947.32)+2:1.24];[D109+1:-1.76, D126+1:1.59, D138+1:2.29, D144+1:3.23, D163+1:-0.17, D168+1:2.41, D186+1:1.26, D204+1:2.29, D274+1:3.27, D292+1:3.90, D366+1:2.45]}{21366@[c7+1:7.49, c9+1:10.09];[zDot2+1:1.70, zDot3+1:4.84, zDot9+1:0.00, zDot18+2:1.48];[(M0-291.10)+2:1.71];[D204+1:2.37, D274+1:3.82, D292+1:4.74, D366+1:5.01]}	{21363@[b2+1:27743, b3+1:13854, b5+1:22229, b6+1:64275, b7+1:99311, b8+1:62110, b10+1:13448, b12+1:59144];[y1+1:27953, y2+1:21838, y4+1:9868, y5+1:30150, y6+1:238803, y8+1:57998, y10+1:177468, y11+1:191236, y12+1:74491, y15+2:692003];[(M0-744.24)+2:143237, (M0-947.32)+2:1244852];[D109+1:4256, D126+1:204522, D138+1:228223, D144+1:99634, D163+1:13356, D168+1:185015, D186+1:384366, D204+1:849514, D274+1:1212813, D292+1:378638, D366+1:315040]}{21366@[c7+1:21788, c9+1:5443];[zDot2+1:20817, zDot3+1:7533, zDot9+1:23731, zDot18+2:208188];[(M0-291.10)+2:241862];[D204+1:16205, D274+1:17498, D292+1:24975, D366+1:17602]}	{21363@31}{21366@11}	T	0.00851254	0	0	6.0548	3.1025	15.2322	1	3	947.323	H1N1A2	FALSE	2.40131	(N(H(A))(A))	Level3			{@16[12-7]}{@16[11-7]}
170922_04.raw	15051	47.3605	15043	1199.81	4	4795.21	Q14624	Homo sapiens OX=9606	Inter-alpha-trypsin inhibitor heavy chain H4	[716 to 745]	IEETTMTTQTPAPIQAPSAILPLPGQSVER	K,L	IEETTM[Common Variable:Oxidation on M]TT[O-Glycosylation:H1N1A1 on X]QT[O-Glycosylation:H1N1A2 on X]PAPIQAPSAILPLPGQSVER	3	4795.19	27.2342	2	{15051@[b10+1, b12+1];[y1+1, y7+1, y9+1, y10+1, y11+1, y14+1, y15+1, y20+2];[D126+1, D138+1, D144+1, D168+1, D186+1, D204+1, D274+1, D292+1, D366+1]}{15054@[c2+1, c3+1, c24+3];[y9+1];[zDot1+1, zDot2+1, zDot3+1, zDot4+1, zDot5+1, zDot8+1, zDot10+1, zDot12+1, zDot15+1];[(M0-291.10)+4, (M0-453.15)+4, (M0-744.24)+3, (M0-947.32)+3];[D204+1, D274+1, D292+1, D366+1]}	{15051@[b10+1:1152.50692, b12+1:1320.58496];[y1+1:175.11870, y7+1:772.39233, y9+1:982.52733, y10+1:1095.61038, y11+1:1208.69019, y14+1:1463.80688, y15+1:1534.82959, y20+2:1021.07091];[D126+1:126.05492, D138+1:138.05481, D144+1:144.06552, D168+1:168.06531, D186+1:186.07597, D204+1:204.08627, D274+1:274.09204, D292+1:292.10161, D366+1:366.13919]}{15054@[c2+1:260.16025, c3+1:389.20087, c24+3:1380.31608];[y9+1:982.53638];[zDot1+1:159.09955, zDot2+1:288.14246, zDot3+1:387.20795, zDot4+1:474.24185, zDot5+1:602.30292, zDot8+1:869.45483, zDot10+1:1079.59155, zDot12+1:1263.71558, zDot15+1:1518.82895];[(M0-291.10)+4:1127.03077, (M0-453.15)+4:1086.51747, (M0-744.24)+3:1351.31737, (M0-947.32)+3:1283.62215];[D204+1:204.08578, D274+1:274.09131, D292+1:292.10207, D366+1:366.13760]}	{15051@[b10+1:-0.00198, b12+1:-0.01381];[y1+1:-0.00025, y7+1:-0.00246, y9+1:-0.00430, y10+1:-0.00530, y11+1:-0.00956, y14+1:-0.01477, y15+1:-0.02918, y20+2:-0.00951];[D126+1:-0.00003, D138+1:-0.00014, D144+1:0.00000, D168+1:-0.00021, D186+1:-0.00011, D204+1:-0.00037, D274+1:-0.00009, D292+1:-0.00108, D366+1:-0.00028]}{15054@[c2+1:-0.00023, c3+1:-0.00221, c24+3:0.04558];[y9+1:0.00476];[zDot1+1:-0.00068, zDot2+1:-0.00037, zDot3+1:-0.00329, zDot4+1:-0.00141, zDot5+1:0.00108, zDot8+1:-0.00530, zDot10+1:-0.00541, zDot12+1:-0.00256, zDot15+1:-0.01109];[(M0-291.10)+4:0.00036, (M0-453.15)+4:-0.00003, (M0-744.24)+3:-0.01510, (M0-947.32)+3:-0.02140];[D204+1:-0.00086, D274+1:-0.00082, D292+1:-0.00062, D366+1:-0.00186]}	{15051@[b10+1:-1.72, b12+1:-10.47];[y1+1:-1.46, y7+1:-3.19, y9+1:-4.38, y10+1:-4.84, y11+1:-7.92, y14+1:-10.10, y15+1:-19.02, y20+2:-4.66];[D126+1:-0.25, D138+1:-1.00, D144+1:0.03, D168+1:-1.25, D186+1:-0.59, D204+1:-1.84, D274+1:-0.32, D292+1:-3.70, D366+1:-0.77]}{15054@[c2+1:-0.91, c3+1:-5.69, c24+3:11.01];[y9+1:4.85];[zDot1+1:-4.30, zDot2+1:-1.27, zDot3+1:-8.51, zDot4+1:-2.98, zDot5+1:1.79, zDot8+1:-6.10, zDot10+1:-5.01, zDot12+1:-2.03, zDot15+1:-7.31];[(M0-291.10)+4:0.08, (M0-453.15)+4:-0.01, (M0-744.24)+3:-3.73, (M0-947.32)+3:-5.56];[D204+1:-4.24, D274+1:-2.99, D292+1:-2.13, D366+1:-5.10]}	{15051@[b10+1:67332, b12+1:19310];[y1+1:11320, y7+1:226688, y9+1:668300, y10+1:144838, y11+1:40038, y14+1:100536, y15+1:22261, y20+2:55178];[D126+1:225012, D138+1:220786, D144+1:97918, D168+1:178595, D186+1:348455, D204+1:796490, D274+1:1158812, D292+1:432372, D366+1:340178]}{15054@[c2+1:2888, c3+1:4610, c24+3:7056];[y9+1:16588];[zDot1+1:10571, zDot2+1:3986, zDot3+1:2491, zDot4+1:7460, zDot5+1:7861, zDot8+1:8517, zDot10+1:11454, zDot12+1:13035, zDot15+1:7989];[(M0-291.10)+4:32272, (M0-453.15)+4:22629, (M0-744.24)+3:10074, (M0-947.32)+3:13596];[D204+1:12239, D274+1:29813, D292+1:47117, D366+1:19067]}	{15051@19}{15054@21}	T	0.00851254	0	0	12.0369	4.02573	13.5237	2	7	1603.55	H2N2A3	FALSE	2.25481	(N(H(A))),(N(H(A))(A))	Level3			{@50[8-4,10-7]}{@50[7-4,10-7]}{@50[5-4,10-7]}{@50[4-4,10-7]}{@50[8-7,10-4]}{@50[7-7,10-4]}{@50[5-7,10-4]}{@50[4-7,10-4]}{@50[7-4,8-7]}{@50[5-4,8-7]}... In Total:20 Paths
170922_04.raw	15853	50.1718	15851	1359.86	4	5435.42	Q14624	Homo sapiens OX=9606	Inter-alpha-trypsin inhibitor heavy chain H4	[716 to 745]	IEETTMTTQTPAPIQAPSAILPLPGQSVER	K,L	IEETTMTT[O-Glycosylation:H1N1A2 on X]QT[O-Glycosylation:H2N2A2 on X]PAPIQAPSAILPLPGQSVER	2	5435.42	27.232	0	{15853@[b9+1, b10+1, b12+1, b14+1, b16+1];[y1+1, y2+1, y4+1, y7+1, y9+1, y10+1, y11+1, y14+1, y15+1, y16+1];[D126+1, D138+1, D144+1, D168+1, D186+1, D204+1, D274+1, D292+1, D366+1]}{15854@[y7+1, y9+1];[zDot1+1, zDot4+1, zDot5+1, zDot8+1, zDot10+1, zDot12+1, zDot15+1];[(M0-291.10)+4, (M0-582.19)+4, (M0-947.32)+3];[D204+1, D274+1, D292+1, D366+1]}	{15853@[b9+1:1035.46350, b10+1:1136.50745, b12+1:1304.58728, b14+1:1514.74072, b16+1:1713.82361];[y1+1:175.11819, y2+1:304.16025, y4+1:490.26074, y7+1:772.39331, y9+1:982.52953, y10+1:1095.61527, y11+1:1208.68692, y14+1:1463.82288, y15+1:1534.86503, y16+1:1662.92285];[D126+1:126.05491, D138+1:138.05481, D144+1:144.06535, D168+1:168.06528, D186+1:186.07578, D204+1:204.08653, D274+1:274.09164, D292+1:292.10249, D366+1:366.13843]}{15854@[y7+1:772.39960, y9+1:982.53322];[zDot1+1:159.09908, zDot4+1:474.24255, zDot5+1:602.30127, zDot8+1:869.45654, zDot10+1:1079.59607, zDot12+1:1263.71167, zDot15+1:1518.84045];[(M0-291.10)+4:1287.08360, (M0-582.19)+4:1214.31163, (M0-947.32)+3:1497.03882];[D204+1:204.08585, D274+1:274.09230, D292+1:292.10132, D366+1:366.13904]}	{15853@[b9+1:-0.00280, b10+1:-0.00654, b12+1:-0.01658, b14+1:0.00004, b16+1:-0.01277];[y1+1:-0.00076, y2+1:-0.00130, y4+1:-0.00125, y7+1:-0.00148, y9+1:-0.00209, y10+1:-0.00042, y11+1:-0.01283, y14+1:0.00122, y15+1:0.00626, y16+1:0.00551];[D126+1:-0.00004, D138+1:-0.00014, D144+1:-0.00017, D168+1:-0.00024, D186+1:-0.00030, D204+1:-0.00011, D274+1:-0.00048, D292+1:-0.00019, D366+1:-0.00104]}{15854@[y7+1:0.00480, y9+1:0.00160];[zDot1+1:-0.00115, zDot4+1:-0.00071, zDot5+1:-0.00057, zDot8+1:-0.00359, zDot10+1:-0.00089, zDot12+1:-0.00647, zDot15+1:0.00041];[(M0-291.10)+4:-0.02102, (M0-582.19)+4:-0.01347, (M0-947.32)+3:-0.00406];[D204+1:-0.00080, D274+1:0.00017, D292+1:-0.00137, D366+1:-0.00043]}	{15853@[b9+1:-2.71, b10+1:-5.76, b12+1:-12.72, b14+1:0.02, b16+1:-7.46];[y1+1:-4.35, y2+1:-4.28, y4+1:-2.55, y7+1:-1.92, y9+1:-2.13, y10+1:-0.38, y11+1:-10.63, y14+1:0.84, y15+1:4.08, y16+1:3.31];[D126+1:-0.31, D138+1:-1.00, D144+1:-1.19, D168+1:-1.43, D186+1:-1.63, D204+1:-0.56, D274+1:-1.77, D292+1:-0.66, D366+1:-2.84]}{15854@[y7+1:6.23, y9+1:1.63];[zDot1+1:-7.29, zDot4+1:-1.50, zDot5+1:-0.95, zDot8+1:-4.13, zDot10+1:-0.83, zDot12+1:-5.12, zDot15+1:0.27];[(M0-291.10)+4:-4.09, (M0-582.19)+4:-2.77, (M0-947.32)+3:-0.91];[D204+1:-3.94, D274+1:0.64, D292+1:-4.70, D366+1:-1.17]}	{15853@[b9+1:21896, b10+1:67618, b12+1:32387, b14+1:10640, b16+1:26787];[y1+1:11413, y2+1:9262, y4+1:11752, y7+1:212552, y9+1:532920, y10+1:134709, y11+1:36407, y14+1:78947, y15+1:11819, y16+1:8906];[D126+1:215729, D138+1:202064, D144+1:110725, D168+1:144273, D186+1:329908, D204+1:748490, D274+1:1094620, D292+1:402962, D366+1:373601]}{15854@[y7+1:1382, y9+1:9281];[zDot1+1:5788, zDot4+1:1547, zDot5+1:4649, zDot8+1:6722, zDot10+1:5267, zDot12+1:6609, zDot15+1:2479];[(M0-291.10)+4:22208, (M0-582.19)+4:7482, (M0-947.32)+3:4220];[D204+1:4472, D274+1:26174, D292+1:34518, D366+1:13558]}	{15853@24}{15854@16}	T	0.00851254	0	0	7.02933	3.03009	13.5589	2	7	2259.78	H3N3A4	FALSE	1.74852	(N(H(A))(A)),(N(H(A))(N(H(A))))	Level3			{@79[8-7,10-10]}{@79[7-7,10-10]}{@79[5-7,10-10]}{@79[4-7,10-10]}{@79[8-10,10-7]}{@79[7-10,10-7]}{@79[5-10,10-7]}{@79[4-10,10-7]}{@79[7-7,8-10]}{@79[5-7,8-10]}... In Total:20 Paths
171027_06.raw	15029	58.8978	15025	835.014	3	2502.02	P78423	Homo sapiens OX=9606	Fractalkine	[175 to 186]	AQDGGPVGTELF	K,R	AQDGGPVGT[O-Glycosylation:H2N2A2 on X]ELF	1	2502.02	27.226	0	{15029@[b7+1, b8+1, b9+1, b10+1, b11+1];[y7+1, y8+1, y9+1, y10+1];[(M0-1109.38)+1, (M0-1312.46)+1];[D126+1, D138+1, D144+1, D168+1, D186+1, D204+1, D274+1, D292+1, D366+1]}{15030@[b7+1, b11+1];[c2+1, c3+1, c4+1, c6+1, c7+1, c8+1];[(M0-291.10)+2, (M0-582.19)+1, (M0-656.23)+1, (M0-744.24)+1, (M0-906.30)+1, (M0-947.32)+1, (M0-1109.38)+1, (M0-1312.46)+1];[D126+1, D138+1, D168+1, D186+1, D204+1, D274+1, D292+1, D366+1]}	{15029@[b7+1:625.29307, b8+1:682.31276, b9+1:783.36182, b10+1:912.39972, b11+1:1025.48730];[y7+1:762.40417, y8+1:819.42548, y9+1:876.44409, y10+1:991.46765];[(M0-1109.38)+1:1393.64624, (M0-1312.46)+1:1190.56738];[D126+1:126.05506, D138+1:138.05506, D144+1:144.06525, D168+1:168.06525, D186+1:186.07590, D204+1:204.08687, D274+1:274.09187, D292+1:292.10223, D366+1:366.13957]}{15030@[b7+1:625.28699, b11+1:1025.48047];[c2+1:217.12827, c3+1:332.15518, c4+1:389.17703, c6+1:543.25323, c7+1:642.31976, c8+1:699.34308];[(M0-291.10)+2:1106.47719, (M0-582.19)+1:1920.85022, (M0-656.23)+1:1846.80200, (M0-744.24)+1:1758.76523, (M0-906.30)+1:1596.72703, (M0-947.32)+1:1555.69983, (M0-1109.38)+1:1393.64067, (M0-1312.46)+1:1190.56668];[D126+1:126.05457, D138+1:138.05560, D168+1:168.06458, D186+1:186.07513, D204+1:204.08630, D274+1:274.09168, D292+1:292.10204, D366+1:366.13846]}	{15029@[b7+1:-0.00095, b8+1:-0.00272, b9+1:-0.00134, b10+1:-0.00603, b11+1:-0.00251];[y7+1:0.00094, y8+1:0.00078, y9+1:-0.00207, y10+1:-0.00545];[(M0-1109.38)+1:-0.00192, (M0-1312.46)+1:-0.00141];[D126+1:0.00011, D138+1:0.00012, D144+1:-0.00027, D168+1:-0.00027, D186+1:-0.00018, D204+1:0.00022, D274+1:-0.00025, D292+1:-0.00045, D366+1:0.00010]}{15030@[b7+1:-0.00703, b11+1:-0.00935];[c2+1:-0.00125, c3+1:-0.00128, c4+1:-0.00089, c6+1:0.00108, c7+1:-0.00080, c8+1:0.00105];[(M0-291.10)+2:0.01851, (M0-582.19)+1:0.01705, (M0-656.23)+1:0.00560, (M0-744.24)+1:-0.01512, (M0-906.30)+1:-0.00050, (M0-947.32)+1:-0.00115, (M0-1109.38)+1:-0.00750, (M0-1312.46)+1:-0.00212];[D126+1:-0.00038, D138+1:0.00066, D168+1:-0.00094, D186+1:-0.00094, D204+1:-0.00034, D274+1:-0.00045, D292+1:-0.00065, D366+1:-0.00101]}	{15029@[b7+1:-1.52, b8+1:-3.99, b9+1:-1.72, b10+1:-6.62, b11+1:-2.45];[y7+1:1.24, y8+1:0.95, y9+1:-2.36, y10+1:-5.50];[(M0-1109.38)+1:-1.38, (M0-1312.46)+1:-1.19];[D126+1:0.91, D138+1:0.84, D144+1:-1.89, D168+1:-1.62, D186+1:-0.97, D204+1:1.09, D274+1:-0.93, D292+1:-1.55, D366+1:0.27]}{15030@[b7+1:-11.26, b11+1:-9.12];[c2+1:-5.79, c3+1:-3.86, c4+1:-2.30, c6+1:2.00, c7+1:-1.25, c8+1:1.50];[(M0-291.10)+2:8.37, (M0-582.19)+1:8.88, (M0-656.23)+1:3.03, (M0-744.24)+1:-8.60, (M0-906.30)+1:-0.32, (M0-947.32)+1:-0.74, (M0-1109.38)+1:-5.38, (M0-1312.46)+1:-1.78];[D126+1:-3.05, D138+1:4.79, D168+1:-5.63, D186+1:-5.09, D204+1:-1.69, D274+1:-1.65, D292+1:-2.23, D366+1:-2.76]}	{15029@[b7+1:30070, b8+1:9007, b9+1:12446, b10+1:18970, b11+1:37804];[y7+1:18790, y8+1:3989, y9+1:3825, y10+1:9782];[(M0-1109.38)+1:23952, (M0-1312.46)+1:242807];[D126+1:46604, D138+1:111735, D144+1:16807, D168+1:91073, D186+1:62690, D204+1:195713, D274+1:385476, D292+1:92561, D366+1:105324]}{15030@[b7+1:804, b11+1:2252];[c2+1:2376, c3+1:3242, c4+1:5074, c6+1:3942, c7+1:7047, c8+1:2924];[(M0-291.10)+2:2877, (M0-582.19)+1:1168, (M0-656.23)+1:17662, (M0-744.24)+1:2690, (M0-906.30)+1:1791, (M0-947.32)+1:17207, (M0-1109.38)+1:16484, (M0-1312.46)+1:30833];[D126+1:765, D138+1:1645, D168+1:3365, D186+1:3518, D204+1:21734, D274+1:28331, D292+1:20686, D366+1:32048]}	{15029@20}{15030@24}	T	0.00851254	0	0	6.01909	10.1574	17.4482	1	1	1312.46	H2N2A2	FALSE	7.15253	(N(H(A))(N(H(A))))	Level1	[9,H2N2A2,1.000]	[183,H2N2A2,1.000]	{@32[9-10]}	{@9[10,1.000]}
170922_01.raw	8682	26.5784	8663	673.316	3	2016.93	DECOY_Q14191	Homo sapiens OX=9606	Werner syndrome ATP-dependent helicase	[501 to 513]	ETGMIGLSAKQVQ	K,K	ETGMIGLS[O-Glycosylation:H1N1A1 on X]AKQVQ	1	2016.93	27.2229	1	{8682@[b1+1, b2+1, b8+1, b10+1, b11+1, b12+1];[y1+1, y2+1, y3+1];[(M0-656.23)+1];[D126+1, D138+1, D144+1, D168+1, D186+1, D204+1, D274+1, D292+1, D366+1]}{8685@[b1+1, b7+1, b11+1];[c1+1, c10+1, c11+1, c12+2];[y1+1, y2+1, y3+1, y12+1];[zDot2+1, zDot3+1, zDot12+1];[(M0-291.10)+1, (M0-453.15)+1, (M0-656.23)+1];[D126+1, D186+1, D204+1, D274+1, D292+1, D366+1]}	{8682@[b1+1:130.04980, b2+1:231.09610, b8+1:789.37653, b10+1:988.50930, b11+1:1116.56733, b12+1:1215.63599];[y1+1:147.07655, y2+1:246.14426, y3+1:374.20325];[(M0-656.23)+1:1361.70447];[D126+1:126.05503, D138+1:138.05486, D144+1:144.06554, D168+1:168.06538, D186+1:186.07598, D204+1:204.08664, D274+1:274.09181, D292+1:292.10198, D366+1:366.13894]}{8685@[b1+1:130.04941, b7+1:702.34283, b11+1:1116.55884];[c1+1:147.07628, c10+1:1661.75919, c11+1:1789.82690, c12+2:944.94602];[y1+1:147.07628, y2+1:246.14442, y3+1:374.20319, y12+1:1232.67090];[zDot2+1:230.12527, zDot3+1:358.18268, zDot12+1:1872.87878];[(M0-291.10)+1:1726.83606, (M0-453.15)+1:1564.77161, (M0-656.23)+1:1361.70392];[D126+1:126.05424, D186+1:186.07498, D204+1:204.08630, D274+1:274.09198, D292+1:292.10205, D366+1:366.13903]}	{8682@[b1+1:-0.00006, b2+1:-0.00145, b8+1:-0.00459, b10+1:-0.00389, b11+1:-0.00445, b12+1:-0.00420];[y1+1:0.00013, y2+1:-0.00057, y3+1:-0.00016];[(M0-656.23)+1:-0.00486];[D126+1:0.00008, D138+1:-0.00009, D144+1:0.00002, D168+1:-0.00014, D186+1:-0.00009, D204+1:-0.00001, D274+1:-0.00031, D292+1:-0.00071, D366+1:-0.00053]}{8685@[b1+1:-0.00046, b7+1:-0.00625, b11+1:-0.01293];[c1+1:-0.00014, c10+1:-0.00816, c11+1:0.00097, c12+2:-0.00958];[y1+1:-0.00014, y2+1:-0.00041, y3+1:-0.00022, y12+1:0.00416];[zDot2+1:-0.00083, zDot3+1:-0.00201, zDot12+1:0.00316];[(M0-291.10)+1:-0.00546, (M0-453.15)+1:-0.01709, (M0-656.23)+1:-0.00541];[D126+1:-0.00070, D186+1:-0.00109, D204+1:-0.00035, D274+1:-0.00015, D292+1:-0.00064, D366+1:-0.00043]}	{8682@[b1+1:-0.50, b2+1:-6.29, b8+1:-5.82, b10+1:-3.94, b11+1:-3.98, b12+1:-3.46];[y1+1:0.87, y2+1:-2.32, y3+1:-0.44];[(M0-656.23)+1:-3.57];[D126+1:0.67, D138+1:-0.66, D144+1:0.14, D168+1:-0.84, D186+1:-0.51, D204+1:-0.04, D274+1:-1.15, D292+1:-2.44, D366+1:-1.44]}{8685@[b1+1:-3.58, b7+1:-8.92, b11+1:-11.59];[c1+1:-0.96, c10+1:-4.92, c11+1:0.54, c12+2:-5.07];[y1+1:-0.96, y2+1:-1.66, y3+1:-0.60, y12+1:3.38];[zDot2+1:-3.64, zDot3+1:-5.62, zDot12+1:1.69];[(M0-291.10)+1:-3.16, (M0-453.15)+1:-10.93, (M0-656.23)+1:-3.97];[D126+1:-5.61, D186+1:-5.92, D204+1:-1.73, D274+1:-0.53, D292+1:-2.18, D366+1:-1.19]}	{8682@[b1+1:44684, b2+1:2516, b8+1:3176, b10+1:56832, b11+1:133545, b12+1:107185];[y1+1:127883, y2+1:111674, y3+1:13277];[(M0-656.23)+1:387761];[D126+1:139696, D138+1:80459, D144+1:67765, D168+1:48399, D186+1:186667, D204+1:307936, D274+1:570064, D292+1:140930, D366+1:60200]}{8685@[b1+1:2348, b7+1:748, b11+1:924];[c1+1:7487, c10+1:30280, c11+1:23260, c12+2:42107];[y1+1:7487, y2+1:10981, y3+1:3315, y12+1:2146];[zDot2+1:3409, zDot3+1:8576, zDot12+1:3322];[(M0-291.10)+1:17412, (M0-453.15)+1:1216, (M0-656.23)+1:32008];[D126+1:567, D186+1:1238, D204+1:14784, D274+1:24938, D292+1:24635, D366+1:10401]}	{8682@19}{8685@23}	D	0.00886525	0	0	6.06678	4.07862	15.281	1	2	656.228	H1N1A1	FALSE	1.18733	(N(H(A)))	Level3			{@6[8-4]}{@6[2-4]}
170919_08.raw	4840	16.7321	4821	739.667	3	2215.98	Q9UGP8	Homo sapiens OX=9606	Translocation protein SEC63 homolog	[382 to 389]	SPLLQLPH	K,I	S[O-Glycosylation:H2N2A2 on X]PLLQLPH	1	2215.97	27.2219	97	{4840@[b5+1, b6+1, b7+1];[y1+1, y2+1, y3+1];[(M0-582.19)+1, (M0-656.23)+1, (M0-744.24)+1, (M0-906.30)+1, (M0-947.32)+1, (M0-1109.38)+1, (M0-1312.46)+1];[D109+1, D126+1, D138+1, D144+1, D168+1, D186+1, D204+1, D274+1, D292+1, D366+1]}{4843@[c5+1];[y1+1, y2+1, y3+1];[zDot1+1, zDot3+1];[(M0-291.10)+2, (M0-453.15)+2, (M0-582.19)+2, (M0-656.23)+1, (M0-744.24)+1, (M0-947.32)+1, (M0-1109.38)+1, (M0-1312.46)+1];[D204+1, D274+1, D292+1, D366+1]}	{4840@[b5+1:539.31549, b6+1:652.40379, b7+1:749.44977];[y1+1:156.07648, y2+1:253.12971, y3+1:366.21576];[(M0-582.19)+1:1634.77527, (M0-656.23)+1:1560.72998, (M0-744.24)+1:1472.73633, (M0-906.30)+1:1310.68701, (M0-947.32)+1:1269.65894, (M0-1109.38)+1:1107.60275, (M0-1312.46)+1:904.52398];[D109+1:109.02809, D126+1:126.05499, D138+1:138.05512, D144+1:144.06551, D168+1:168.06546, D186+1:186.07576, D204+1:204.08696, D274+1:274.09186, D292+1:292.10284, D366+1:366.13892]}{4843@[c5+1:1868.81091];[y1+1:156.07587, y2+1:253.12932, y3+1:366.21628];[zDot1+1:140.05727, zDot3+1:350.19472];[(M0-291.10)+2:963.44310, (M0-453.15)+2:882.41833, (M0-582.19)+2:817.89882, (M0-656.23)+1:1560.75244, (M0-744.24)+1:1472.71509, (M0-947.32)+1:1269.65979, (M0-1109.38)+1:1107.60901, (M0-1312.46)+1:904.51367];[D204+1:204.08582, D274+1:274.09122, D292+1:292.10277, D366+1:366.13748]}	{4840@[b5+1:-0.00328, b6+1:0.00096, b7+1:-0.00583];[y1+1:-0.00028, y2+1:0.00019, y3+1:0.00218];[(M0-582.19)+1:-0.01419, (M0-656.23)+1:-0.02271, (M0-744.24)+1:-0.00031, (M0-906.30)+1:0.00319, (M0-947.32)+1:0.00167, (M0-1109.38)+1:-0.00169, (M0-1312.46)+1:-0.00110];[D109+1:-0.00031, D126+1:0.00005, D138+1:0.00017, D144+1:-0.00001, D168+1:-0.00006, D186+1:-0.00032, D204+1:0.00032, D274+1:-0.00027, D292+1:0.00016, D366+1:-0.00055]}{4843@[c5+1:0.01037];[y1+1:-0.00089, y2+1:-0.00020, y3+1:0.00270];[zDot1+1:-0.00076, zDot3+1:-0.00014];[(M0-291.10)+2:-0.00595, (M0-453.15)+2:-0.00267, (M0-582.19)+2:0.00090, (M0-656.23)+1:-0.00025, (M0-744.24)+1:-0.02155, (M0-947.32)+1:0.00252, (M0-1109.38)+1:0.00456, (M0-1312.46)+1:-0.01141];[D204+1:-0.00083, D274+1:-0.00091, D292+1:0.00008, D366+1:-0.00198]}	{4840@[b5+1:-6.10, b6+1:1.47, b7+1:-7.79];[y1+1:-1.78, y2+1:0.76, y3+1:5.96];[(M0-582.19)+1:-8.69, (M0-656.23)+1:-14.56, (M0-744.24)+1:-0.21, (M0-906.30)+1:2.44, (M0-947.32)+1:1.31, (M0-1109.38)+1:-1.53, (M0-1312.46)+1:-1.22];[D109+1:-2.82, D126+1:0.37, D138+1:1.23, D144+1:-0.07, D168+1:-0.34, D186+1:-1.71, D204+1:1.56, D274+1:-0.98, D292+1:0.54, D366+1:-1.51]}{4843@[c5+1:5.55];[y1+1:-5.72, y2+1:-0.79, y3+1:7.39];[zDot1+1:-5.49, zDot3+1:-0.39];[(M0-291.10)+2:-3.09, (M0-453.15)+2:-1.51, (M0-582.19)+2:0.55, (M0-656.23)+1:-0.16, (M0-744.24)+1:-14.64, (M0-947.32)+1:1.99, (M0-1109.38)+1:4.12, (M0-1312.46)+1:-12.62];[D204+1:-4.09, D274+1:-3.33, D292+1:0.28, D366+1:-5.44]}	{4840@[b5+1:39924, b6+1:395006, b7+1:11765];[y1+1:51522, y2+1:304789, y3+1:38452];[(M0-582.19)+1:25682, (M0-656.23)+1:29065, (M0-744.24)+1:115233, (M0-906.30)+1:159464, (M0-947.32)+1:353988, (M0-1109.38)+1:1130219, (M0-1312.46)+1:2344601];[D109+1:13693, D126+1:600299, D138+1:1120452, D144+1:122041, D168+1:971030, D186+1:630028, D204+1:1788678, D274+1:3958445, D292+1:894430, D366+1:843774]}{4843@[c5+1:118031];[y1+1:2081, y2+1:16869, y3+1:3145];[zDot1+1:7827, zDot3+1:44873];[(M0-291.10)+2:612352, (M0-453.15)+2:131318, (M0-582.19)+2:26080, (M0-656.23)+1:15855, (M0-744.24)+1:10043, (M0-947.32)+1:10051, (M0-1109.38)+1:6003, (M0-1312.46)+1:7706];[D204+1:9395, D274+1:98872, D292+1:69904, D366+1:9350]}	{4840@23}{4843@18}	T	0.00886525	0	0	3.01372	15.1829	14.3336	1	1	1312.46	H2N2A2	FALSE	9.7129	(N(H(A))(N(H(A))))	Level1	[1,H2N2A2,1.000]	[382,H2N2A2,1.000]	{@32[1-10]}	{@1[10,1.000]}
180417_07.raw	13662	36.8495	13627	800.695	3	2399.06	P98095	Homo sapiens OX=9606	Fibulin-2	[340 to 349]	LILDAQATSR	N,S	LILDAQAT[O-Glycosylation:H2N2A2 on X]SR	1	2399.06	27.2214	13	{13662@[b2+1, b6+1];[y1+1, y2+1, y6+1, y7+1, y8+1];[(M0-582.19)+1, (M0-656.23)+1, (M0-744.24)+1, (M0-906.30)+1, (M0-947.32)+1, (M0-1109.38)+1, (M0-1312.46)+1];[D126+1, D138+1, D144+1, D163+1, D168+1, D186+1, D204+1, D274+1, D292+1, D366+1]}{13664@[c4+1, c5+1, c6+1];[y1+1];[zDot1+1, zDot2+1, zDot4+1, zDot5+1, zDot10+2];[(M0-291.10)+2, (M0-453.15)+2, (M0-656.23)+2, (M0-1312.46)+1];[D204+1, D274+1, D292+1, D366+1]}	{13662@[b2+1:227.17567, b6+1:654.39154];[y1+1:175.11929, y2+1:262.15121, y6+1:633.33691, y7+1:748.36230, y8+1:861.44635];[(M0-582.19)+1:1817.89404, (M0-656.23)+1:1743.84351, (M0-744.24)+1:1655.83398, (M0-906.30)+1:1493.77258, (M0-947.32)+1:1452.74321, (M0-1109.38)+1:1290.69110, (M0-1312.46)+1:1087.61240];[D126+1:126.05524, D138+1:138.05521, D144+1:144.06595, D163+1:163.06053, D168+1:168.06586, D186+1:186.07631, D204+1:204.08771, D274+1:274.09274, D292+1:292.10362, D366+1:366.14082]}{13664@[c4+1:472.31473, c5+1:543.35083, c6+1:671.40875];[y1+1:175.11964];[zDot1+1:159.10037, zDot2+1:246.13290, zDot4+1:1730.68359, zDot5+1:1858.74048, zDot10+2:1192.53255];[(M0-291.10)+2:1054.99161, (M0-453.15)+2:973.96454, (M0-656.23)+2:872.42817, (M0-1312.46)+1:1087.60620];[D204+1:204.08720, D274+1:274.09268, D292+1:292.10365, D366+1:366.13980]}	{13662@[b2+1:0.00027, b6+1:0.00944];[y1+1:0.00034, y2+1:0.00023, y6+1:0.00545, y7+1:0.00390, y8+1:0.00388];[(M0-582.19)+1:0.01906, (M0-656.23)+1:0.00530, (M0-744.24)+1:0.01183, (M0-906.30)+1:0.00324, (M0-947.32)+1:0.00042, (M0-1109.38)+1:0.00113, (M0-1312.46)+1:0.00180];[D126+1:0.00029, D138+1:0.00026, D144+1:0.00043, D163+1:0.00045, D168+1:0.00034, D186+1:0.00023, D204+1:0.00106, D274+1:0.00062, D292+1:0.00094, D366+1:0.00135]}{13664@[c4+1:0.00177, c5+1:0.00076, c6+1:0.00010];[y1+1:0.00069];[zDot1+1:0.00014, zDot2+1:0.00065, zDot4+1:0.01132, zDot5+1:0.00963, zDot10+2:0.01072];[(M0-291.10)+2:0.00555, (M0-453.15)+2:0.00422, (M0-656.23)+2:0.01086, (M0-1312.46)+1:-0.00440];[D204+1:0.00056, D274+1:0.00056, D292+1:0.00097, D366+1:0.00033]}	{13662@[b2+1:1.19, b6+1:14.44];[y1+1:1.96, y2+1:0.90, y6+1:8.62, y7+1:5.22, y8+1:4.51];[(M0-582.19)+1:10.49, (M0-656.23)+1:3.04, (M0-744.24)+1:7.15, (M0-906.30)+1:2.17, (M0-947.32)+1:0.29, (M0-1109.38)+1:0.88, (M0-1312.46)+1:1.66];[D126+1:2.35, D138+1:1.90, D144+1:3.02, D163+1:2.75, D168+1:2.04, D186+1:1.26, D204+1:5.24, D274+1:2.26, D292+1:3.22, D366+1:3.70]}{13664@[c4+1:3.75, c5+1:1.39, c6+1:0.15];[y1+1:3.97];[zDot1+1:0.91, zDot2+1:2.64, zDot4+1:6.55, zDot5+1:5.18, zDot10+2:4.50];[(M0-291.10)+2:2.63, (M0-453.15)+2:2.17, (M0-656.23)+2:6.23, (M0-1312.46)+1:-4.05];[D204+1:2.75, D274+1:2.04, D292+1:3.32, D366+1:0.92]}	{13662@[b2+1:21169, b6+1:3278];[y1+1:10644, y2+1:4758, y6+1:5203, y7+1:11235, y8+1:28073];[(M0-582.19)+1:4794, (M0-656.23)+1:10816, (M0-744.24)+1:22741, (M0-906.30)+1:31221, (M0-947.32)+1:169805, (M0-1109.38)+1:388763, (M0-1312.46)+1:464222];[D126+1:138127, D138+1:251928, D144+1:36393, D163+1:24803, D168+1:251330, D186+1:205200, D204+1:704998, D274+1:880739, D292+1:263635, D366+1:289184]}{13664@[c4+1:11774, c5+1:14027, c6+1:22048];[y1+1:2694];[zDot1+1:14698, zDot2+1:12456, zDot4+1:11006, zDot5+1:10865, zDot10+2:117996];[(M0-291.10)+2:196896, (M0-453.15)+2:53234, (M0-656.23)+2:26159, (M0-1312.46)+1:3660];[D204+1:13603, D274+1:49352, D292+1:52432, D366+1:18228]}	{13662@24}{13664@17}	T	0.00886525	0	0	8.05753	11.1729	14.3661	1	2	1312.46	H2N2A2	FALSE	6.92252	(N(H(A))(N(H(A))))	Level1	[8,H2N2A2,0.985]	[347,H2N2A2,0.985]	{@32[8-10]}	{@8[10,0.985]}{@9[10,0.015]}
170921_06.raw	21208	55.7567	21192	903.409	3	2707.21	Q9HCU0	Homo sapiens OX=9606	Endosialin	[419 to 433]	EPQIPYPEPTWPPPL	R,S	EPQIPYPEPT[O-Glycosylation:H1N1A2 on X]WPPPL	1	2707.21	27.2138	0	{21208@[b2+1, b4+1, b6+1, b7+1, b8+1, b10+1, b11+1, b12+1];[y2+1, y3+1, y4+1, y5+1, y7+1, y9+1, y11+1];[(M0-947.32)+1];[D126+1, D138+1, D144+1, D168+1, D186+1, D204+1, D274+1, D292+1, D366+1]}{21211@[b11+1];[c2+1, c3+1, c5+1, c7+1, c9+1, c14+2];[y4+1];[zDot5+1];[(M0-744.24)+2, (M0-947.32)+1];[D204+1, D274+1, D292+1, D366+1]}	{21208@[b2+1:227.10239, b4+1:468.24631, b6+1:728.36267, b7+1:825.39886, b8+1:954.45276, b10+1:1152.53992, b11+1:1338.63273, b12+1:1435.68901];[y2+1:229.15454, y3+1:326.20602, y4+1:423.25922, y5+1:609.33311, y7+1:807.43770, y9+1:1033.53540, y11+1:1293.65039];[(M0-947.32)+1:1760.89087];[D126+1:126.05474, D138+1:138.05461, D144+1:144.06525, D168+1:168.06532, D186+1:186.07560, D204+1:204.08626, D274+1:274.09140, D292+1:292.10217, D366+1:366.13846]}{21211@[b11+1:1338.61829];[c2+1:244.12959, c3+1:372.18579, c5+1:582.32527, c7+1:842.44112, c9+1:1068.53772, c14+2:1297.57018];[y4+1:423.25792];[zDot5+1:593.31885];[(M0-744.24)+2:982.48372, (M0-947.32)+1:1760.89062];[D204+1:204.08597, D274+1:274.09164, D292+1:292.10150, D366+1:366.13931]}	{21208@[b2+1:-0.00025, b4+1:0.00103, b6+1:0.00130, b7+1:-0.01527, b8+1:-0.00397, b10+1:-0.01725, b11+1:-0.00375, b12+1:-0.00023];[y2+1:-0.00013, y3+1:-0.00141, y4+1:-0.00098, y5+1:-0.00640, y7+1:-0.00225, y9+1:0.00009, y11+1:-0.00101];[(M0-947.32)+1:0.00147];[D126+1:-0.00021, D138+1:-0.00034, D144+1:-0.00027, D168+1:-0.00019, D186+1:-0.00048, D204+1:-0.00039, D274+1:-0.00073, D292+1:-0.00051, D366+1:-0.00101]}{21211@[b11+1:-0.01819];[c2+1:0.00041, c3+1:-0.00197, c5+1:0.00068, c7+1:0.00044, c9+1:0.00168, c14+2:-0.01126];[y4+1:-0.00228];[zDot5+1:-0.00194];[(M0-744.24)+2:-0.00860, (M0-947.32)+1:0.00123];[D204+1:-0.00068, D274+1:-0.00048, D292+1:-0.00118, D366+1:-0.00015]}	{21208@[b2+1:-1.09, b4+1:2.21, b6+1:1.79, b7+1:-18.52, b8+1:-4.16, b10+1:-14.98, b11+1:-2.80, b12+1:-0.16];[y2+1:-0.56, y3+1:-4.33, y4+1:-2.32, y5+1:-10.52, y7+1:-2.79, y9+1:0.09, y11+1:-0.78];[(M0-947.32)+1:0.83];[D126+1:-1.64, D138+1:-2.45, D144+1:-1.89, D168+1:-1.16, D186+1:-2.57, D204+1:-1.91, D274+1:-2.66, D292+1:-1.76, D366+1:-2.76]}{21211@[b11+1:-13.60];[c2+1:1.69, c3+1:-5.32, c5+1:1.17, c7+1:0.52, c9+1:1.58, c14+2:-4.34];[y4+1:-5.39];[zDot5+1:-3.27];[(M0-744.24)+2:-4.38, (M0-947.32)+1:0.70];[D204+1:-3.34, D274+1:-1.76, D292+1:-4.07, D366+1:-0.42]}	{21208@[b2+1:8943, b4+1:9369, b6+1:17393, b7+1:8834, b8+1:26352, b10+1:7486, b11+1:135956, b12+1:8022];[y2+1:42092, y3+1:102692, y4+1:328042, y5+1:24376, y7+1:41034, y9+1:36661, y11+1:48430];[(M0-947.32)+1:37388];[D126+1:137598, D138+1:86594, D144+1:47246, D168+1:53337, D186+1:116911, D204+1:271805, D274+1:621712, D292+1:148215, D366+1:61887]}{21211@[b11+1:5778];[c2+1:953, c3+1:12556, c5+1:16264, c7+1:8353, c9+1:3335, c14+2:19074];[y4+1:12007];[zDot5+1:6174];[(M0-744.24)+2:21984, (M0-947.32)+1:21520];[D204+1:10336, D274+1:33096, D292+1:28633, D366+1:5492]}	{21208@25}{21211@15}	T	0.00886525	0	0	7.0249	3.01912	13.3354	1	1	947.323	H1N1A2	FALSE	1.83282	(N(H(A))(A))	Level1	[10,H1N1A2,1.000]	[428,H1N1A2,1.000]	{@16[10-7]}	{@10[7,1.000]}
171025_06.raw	26831	103.451	26829	1353.59	3	4057.75	Q99075	Homo sapiens OX=9606	Proheparin-binding EGF-like growth factor	[32 to 53]	GLAAGTSNPDPPTVSTDQLLPL	R,G	GLAAGTS[O-Glycosylation:H1N1A2 on X]NPDPPT[O-Glycosylation:H1N1A2 on X]VSTDQLLPL	2	4057.75	27.2022	0	{26831@[b3+1, b6+1, b8+1, b10+1, b14+1, b15+1, b18+1, b19+2, b20+1];[y2+1, y3+1, y12+1, y14+1, y16+1];[D126+1, D138+1, D144+1, D168+1, D186+1, D204+1, D274+1, D292+1, D366+1]}{26832@[c18+2];[y2+1];[zDot4+1, zDot5+1, zDot7+1, zDot8+1, zDot9+1];[(M0-291.10)+3, (M0-582.19)+3, (M0-947.32)+2];[D204+1, D274+1, D292+1, D366+1]}{26833@[c19+2];[y2+1];[(M0-744.24)+2];[D274+1, D292+1]}	{26831@[b3+1:242.14951, b6+1:471.25403, b8+1:672.32751, b10+1:884.40540, b14+1:1278.63660, b15+1:1365.64856, b18+1:1709.82629, b19+2:911.94347, b20+1:1935.98059];[y2+1:229.15444, y3+1:342.23792, y12+1:1280.70541, y14+1:1492.80530, y16+1:1693.83691];[D126+1:126.05495, D138+1:138.05493, D144+1:144.06526, D168+1:168.06520, D186+1:186.07597, D204+1:204.08655, D274+1:274.09173, D292+1:292.10242, D366+1:366.13850]}{26832@[c18+2:1811.24464];[y2+1:229.15375];[zDot4+1:439.30719, zDot5+1:567.36151, zDot7+1:783.42792, zDot8+1:870.47034, zDot9+1:969.53619];[(M0-291.10)+3:1256.56044, (M0-582.19)+3:1159.52914, (M0-947.32)+2:1556.22217];[D204+1:204.08540, D274+1:274.09125, D292+1:292.10231, D366+1:366.13864]}{26833@[c19+2:1867.78750];[y2+1:229.15436];[(M0-744.24)+2:1657.76582];[D274+1:274.09189, D292+1:292.10144]}	{26831@[b3+1:-0.00041, b6+1:-0.00215, b8+1:-0.00362, b10+1:-0.00544, b14+1:0.00414, b15+1:-0.01593, b18+1:0.02861, b19+2:-0.00209, b20+1:0.01478];[y2+1:-0.00023, y3+1:-0.00082, y12+1:-0.00423, y14+1:0.01595, y16+1:-0.02739];[D126+1:0.00000, D138+1:-0.00001, D144+1:-0.00025, D168+1:-0.00032, D186+1:-0.00010, D204+1:-0.00010, D274+1:-0.00039, D292+1:-0.00027, D366+1:-0.00097]}{26832@[c18+2:0.01172];[y2+1:-0.00092];[zDot4+1:0.00312, zDot5+1:-0.00114, zDot7+1:-0.00935, zDot8+1:0.00104, zDot9+1:-0.00152];[(M0-291.10)+3:0.00292, (M0-582.19)+3:0.00443, (M0-947.32)+2:0.00082];[D204+1:-0.00124, D274+1:-0.00088, D292+1:-0.00038, D366+1:-0.00083]}{26833@[c19+2:0.01338];[y2+1:-0.00031];[(M0-744.24)+2:0.00876];[D274+1:-0.00024, D292+1:-0.00125]}	{26831@[b3+1:-1.71, b6+1:-4.56, b8+1:-5.39, b10+1:-6.16, b14+1:3.24, b15+1:-11.67, b18+1:16.74, b19+2:-1.15, b20+1:7.64];[y2+1:-1.02, y3+1:-2.40, y12+1:-3.31, y14+1:10.69, y16+1:-16.18];[D126+1:0.03, D138+1:-0.11, D144+1:-1.78, D168+1:-1.89, D186+1:-0.55, D204+1:-0.49, D274+1:-1.44, D292+1:-0.92, D366+1:-2.65]}{26832@[c18+2:3.24];[y2+1:-4.04];[zDot4+1:7.11, zDot5+1:-2.01, zDot7+1:-11.96, zDot8+1:1.19, zDot9+1:-1.57];[(M0-291.10)+3:0.77, (M0-582.19)+3:1.27, (M0-947.32)+2:0.27];[D204+1:-6.12, D274+1:-3.22, D292+1:-1.29, D366+1:-2.26]}{26833@[c19+2:3.58];[y2+1:-1.36];[(M0-744.24)+2:2.64];[D274+1:-0.87, D292+1:-4.28]}	{26831@[b3+1:8681, b6+1:5290, b8+1:35394, b10+1:102291, b14+1:41154, b15+1:4971, b18+1:9310, b19+2:61818, b20+1:72465];[y2+1:700659, y3+1:54247, y12+1:103084, y14+1:30279, y16+1:5731];[D126+1:256308, D138+1:107732, D144+1:79306, D168+1:75630, D186+1:283121, D204+1:712620, D274+1:1624286, D292+1:551261, D366+1:194329]}{26832@[c18+2:9825];[y2+1:29946];[zDot4+1:1144, zDot5+1:7701, zDot7+1:1106, zDot8+1:1354, zDot9+1:1333];[(M0-291.10)+3:12398, (M0-582.19)+3:11555, (M0-947.32)+2:12325];[D204+1:987, D274+1:43090, D292+1:50580, D366+1:4307]}{26833@[c19+2:26906];[y2+1:5360];[(M0-744.24)+2:4143];[D274+1:4018, D292+1:11959]}	{26831@23}{26832@14}{26833@5}	T	0.00886525	0	0	6.01801	4.0155	15.5229	2	5	1894.65	H2N2A4	FALSE	1.35843	(N(H(A))(A)),(N(H(A))(A))	Level3			{@65[7-7,13-7]}{@65[6-7,13-7]}{@65[6-7,7-7]}
170921_06.raw	19974	52.4652	19947	1339.97	3	4016.88	Q14624	Homo sapiens OX=9606	Inter-alpha-trypsin inhibitor heavy chain H4	[716 to 741]	IEETTMTTQTPAPIQAPSAILPLPGQ	K,S	IEETTMTTQT[O-Glycosylation:H2N2A2 on X]PAPIQAPSAILPLPGQ	1	4016.85	27.1995	0	{19974@[b6+1, b7+1, b8+1, b9+1, b10+1, b12+1, b14+1, b16+1];[y1+1, y3+1, y4+1, y5+1, y6+1, y10+1, y11+1, y12+1, y14+1, y16+1];[D109+1, D126+1, D138+1, D144+1, D163+1, D168+1, D186+1, D204+1, D274+1, D292+1, D366+1]}{19977@[y3+1, y6+1];[zDot8+1, zDot11+1];[(M0-453.15)+3, (M0-582.19)+3, (M0-744.24)+2, (M0-906.30)+2, (M0-1109.38)+2];[D204+1, D274+1, D292+1, D366+1]}	{19974@[b6+1:705.30133, b7+1:806.35565, b8+1:907.40820, b9+1:1035.47058, b10+1:1136.50183, b12+1:1304.59912, b14+1:1514.72815, b16+1:1713.84436];[y1+1:147.07625, y3+1:301.14963, y4+1:414.23410, y5+1:511.28616, y6+1:624.37034, y10+1:992.57568, y11+1:1063.60217, y12+1:1191.65503, y14+1:1401.80115, y16+1:1569.89624];[D109+1:109.02802, D126+1:126.05476, D138+1:138.05472, D144+1:144.06545, D163+1:163.05994, D168+1:168.06545, D186+1:186.07581, D204+1:204.08621, D274+1:274.09143, D292+1:292.10199, D366+1:366.13846]}{19977@[y3+1:301.15125, y6+1:624.37109];[zDot8+1:792.47724, zDot11+1:1047.59448];[(M0-453.15)+3:1188.90548, (M0-582.19)+3:1145.89168, (M0-744.24)+2:1637.30842, (M0-906.30)+2:1556.28829, (M0-1109.38)+2:1454.73340];[D204+1:204.08643, D274+1:274.09149, D292+1:292.10187, D366+1:366.13821]}	{19974@[b6+1:-0.01104, b7+1:-0.00440, b8+1:0.00048, b9+1:0.00428, b10+1:-0.01215, b12+1:-0.00474, b14+1:-0.01254, b16+1:0.00798];[y1+1:-0.00017, y3+1:-0.00101, y4+1:-0.00061, y5+1:-0.00131, y6+1:-0.00120, y10+1:-0.00182, y11+1:-0.01245, y12+1:-0.01817, y14+1:-0.00888, y16+1:-0.00366];[D109+1:-0.00037, D126+1:-0.00018, D138+1:-0.00023, D144+1:-0.00006, D163+1:-0.00015, D168+1:-0.00007, D186+1:-0.00027, D204+1:-0.00044, D274+1:-0.00070, D292+1:-0.00070, D366+1:-0.00101]}{19977@[y3+1:0.00060, y6+1:-0.00044];[zDot8+1:0.00325, zDot11+1:-0.00142];[(M0-453.15)+3:-0.01172, (M0-582.19)+3:-0.01049, (M0-744.24)+2:-0.00861, (M0-906.30)+2:0.00395, (M0-1109.38)+2:-0.02646];[D204+1:-0.00022, D274+1:-0.00063, D292+1:-0.00082, D366+1:-0.00125]}	{19974@[b6+1:-15.67, b7+1:-5.46, b8+1:0.53, b9+1:4.14, b10+1:-10.70, b12+1:-3.63, b14+1:-8.28, b16+1:4.66];[y1+1:-1.17, y3+1:-3.38, y4+1:-1.48, y5+1:-2.57, y6+1:-1.92, y10+1:-1.84, y11+1:-11.72, y12+1:-15.26, y14+1:-6.34, y16+1:-2.34];[D109+1:-3.46, D126+1:-1.47, D138+1:-1.67, D144+1:-0.44, D163+1:-0.93, D168+1:-0.43, D186+1:-1.46, D204+1:-2.14, D274+1:-2.55, D292+1:-2.39, D366+1:-2.76]}{19977@[y3+1:2.00, y6+1:-0.71];[zDot8+1:4.10, zDot11+1:-1.35];[(M0-453.15)+3:-3.29, (M0-582.19)+3:-3.05, (M0-744.24)+2:-2.63, (M0-906.30)+2:1.27, (M0-1109.38)+2:-9.10];[D204+1:-1.09, D274+1:-2.32, D292+1:-2.81, D366+1:-3.43]}	{19974@[b6+1:7752, b7+1:8876, b8+1:7420, b9+1:32539, b10+1:93471, b12+1:46409, b14+1:9970, b16+1:43436];[y1+1:75059, y3+1:650695, y4+1:12597, y5+1:308730, y6+1:121315, y10+1:81905, y11+1:25785, y12+1:21133, y14+1:48228, y16+1:80774];[D109+1:4697, D126+1:253869, D138+1:461610, D144+1:143673, D163+1:13291, D168+1:329421, D186+1:408322, D204+1:1093135, D274+1:1243658, D292+1:433108, D366+1:595673]}{19977@[y3+1:4545, y6+1:3420];[zDot8+1:10497, zDot11+1:8121];[(M0-453.15)+3:16119, (M0-582.19)+3:8382, (M0-744.24)+2:25675, (M0-906.30)+2:17603, (M0-1109.38)+2:17140];[D204+1:16688, D274+1:30881, D292+1:58543, D366+1:36085]}	{19974@29}{19977@13}	T	0.00886525	0	0	2.00801	5.02497	15.5371	1	6	1312.46	H2N2A2	FALSE	3.10597	(N(H(A))(N(H(A))))	Level3			{@32[10-10]}{@32[8-10]}{@32[7-10]}{@32[5-10]}{@32[4-10]}{@33[8-1,10-7]}{@33[7-1,10-7]}{@33[5-1,10-7]}{@33[4-1,10-7]}{@33[8-7,10-1]}... In Total:35 Paths
170919_08.raw	14729	44.6687	14721	1388.6	3	4162.79	P19823	Homo sapiens OX=9606	Inter-alpha-trypsin inhibitor heavy chain H2	[661 to 681]	VVPDSTPSWANPSPTPVISML	K,A	VVPDS[O-Glycosylation:H1N1A1 on X]T[O-Glycosylation:H2N2A2 on X]PSWANPSPTPVISML	2	4162.78	27.1972	0	{14729@[b6+1, b9+1, b10+1, b11+1, b13+1, b15+1, b18+1];[y2+1, y3+1, y4+1, y6+1, y8+1, y10+1, y12+1, y13+1, y15+1, y19+1];[D109+1, D126+1, D138+1, D144+1, D168+1, D186+1, D204+1, D274+1, D292+1, D366+1]}{14732@[c18+2, c19+2];[y3+1];[zDot14+1];[(M0-291.10)+2, (M0-453.15)+3, (M0-656.23)+2, (M0-744.24)+3, (M0-947.32)+2, (M0-1109.38)+2];[D204+1, D274+1, D292+1, D366+1]}	{14729@[b6+1:599.29993, b9+1:969.46655, b10+1:1040.49695, b11+1:1154.54236, b13+1:1338.61951, b15+1:1536.72864, b18+1:1845.92773];[y2+1:263.14206, y3+1:350.17133, y4+1:463.26205, y6+1:659.37860, y8+1:857.48444, y10+1:1041.55408, y12+1:1226.63870, y13+1:1412.71558, y15+1:1596.81458, y19+1:1996.95972];[D109+1:109.02769, D126+1:126.05483, D138+1:138.05481, D144+1:144.06532, D168+1:168.06519, D186+1:186.07604, D204+1:204.08665, D274+1:274.09155, D292+1:292.10220, D366+1:366.13812]}{14732@[c18+2:1916.32577, c19+2:1959.83257];[y3+1:350.17157];[zDot14+1:1483.71460];[(M0-291.10)+2:1936.83599, (M0-453.15)+3:1237.55173, (M0-656.23)+2:1754.27955, (M0-744.24)+3:1140.51512, (M0-947.32)+2:1608.73162, (M0-1109.38)+2:1527.70984];[D204+1:204.08669, D274+1:274.09140, D292+1:292.10208, D366+1:366.13812]}	{14729@[b6+1:-0.00359, b9+1:-0.00107, b10+1:-0.00779, b11+1:-0.00531, b13+1:-0.01295, b15+1:-0.00426, b18+1:-0.01041];[y2+1:-0.00033, y3+1:-0.00309, y4+1:0.00357, y6+1:-0.00106, y8+1:0.00433, y10+1:-0.01082, y12+1:-0.00624, y13+1:-0.00867, y15+1:0.00553, y19+1:-0.00874];[D109+1:-0.00071, D126+1:-0.00011, D138+1:-0.00014, D144+1:-0.00019, D168+1:-0.00033, D186+1:-0.00003, D204+1:0.00001, D274+1:-0.00057, D292+1:-0.00048, D366+1:-0.00135]}{14732@[c18+2:-0.00326, c19+2:-0.02169];[y3+1:-0.00285];[zDot14+1:-0.02295];[(M0-291.10)+2:-0.02799, (M0-453.15)+3:0.00075, (M0-656.23)+2:-0.00868, (M0-744.24)+3:-0.01364, (M0-947.32)+2:-0.00911, (M0-1109.38)+2:0.00014];[D204+1:0.00004, D274+1:-0.00073, D292+1:-0.00060, D366+1:-0.00134]}	{14729@[b6+1:-6.00, b9+1:-1.11, b10+1:-7.49, b11+1:-4.60, b13+1:-9.68, b15+1:-2.77, b18+1:-5.64];[y2+1:-1.26, y3+1:-8.86, y4+1:7.73, y6+1:-1.61, y8+1:5.06, y10+1:-10.40, y12+1:-5.09, y13+1:-6.14, y15+1:3.47, y19+1:-4.38];[D109+1:-6.57, D126+1:-0.91, D138+1:-1.00, D144+1:-1.35, D168+1:-1.98, D186+1:-0.18, D204+1:0.04, D274+1:-2.10, D292+1:-1.66, D366+1:-3.70]}{14732@[c18+2:-0.85, c19+2:-5.54];[y3+1:-8.16];[zDot14+1:-15.48];[(M0-291.10)+2:-7.23, (M0-453.15)+3:0.20, (M0-656.23)+2:-2.47, (M0-744.24)+3:-3.99, (M0-947.32)+2:-2.83, (M0-1109.38)+2:0.05];[D204+1:0.19, D274+1:-2.66, D292+1:-2.08, D366+1:-3.68]}	{14729@[b6+1:24547, b9+1:19946, b10+1:69119, b11+1:95730, b13+1:36730, b15+1:22124, b18+1:10000];[y2+1:29534, y3+1:23438, y4+1:8069, y6+1:47323, y8+1:44701, y10+1:167816, y12+1:29747, y13+1:9522, y15+1:45459, y19+1:12011];[D109+1:5470, D126+1:310283, D138+1:231753, D144+1:157676, D168+1:145888, D186+1:480195, D204+1:971637, D274+1:1476732, D292+1:466078, D366+1:363528]}{14732@[c18+2:10015, c19+2:18406];[y3+1:3528];[zDot14+1:3110];[(M0-291.10)+2:95844, (M0-453.15)+3:9202, (M0-656.23)+2:17798, (M0-744.24)+3:6166, (M0-947.32)+2:12471, (M0-1109.38)+2:12115];[D204+1:7110, D274+1:25701, D292+1:36335, D366+1:17759]}	{14729@27}{14732@14}	T	0.00886525	0	0	3.04347	6.08839	14.6374	2	6	1968.68	H3N3A3	TRUE	1.53172	(N(H(A))),(N(H(A))(N(H(A))))	Level3			{@68[5-4,6-10]}{@68[5-10,6-4]}{@69[5-7,6-8]}{@69[5-8,6-7]}
170922_04.raw	8244	26.5062	8233	978.45	3	2932.33	P01133	Homo sapiens OX=9606	Pro-epidermal growth factor	[944 to 961]	LSEPGLICPDSTPPPHLR	R,E	LSEPGLIC[Common Fixed:Carbamidomethyl on C]PDST[O-Glycosylation:H1N1A2 on X]PPPHLR	2	2932.33	27.1935	0	{8244@[b2+1, b3+1, b5+1, b6+1, b7+1, b8+1, b12+1];[y1+1, y2+1, y4+1, y5+1, y6+1, y7+1, y8+1, y9+1, y10+1, y11+1, y12+1, y15+2];[(M0-947.32)+2];[D109+1, D126+1, D138+1, D144+1, D163+1, D168+1, D186+1, D204+1, D274+1, D292+1, D366+1]}{8247@[c7+1, c9+1, c10+1];[zDot2+1, zDot3+1, zDot18+2];[(M0-291.10)+2];[D204+1, D274+1, D292+1, D366+1]}	{8244@[b2+1:201.12267, b3+1:330.16568, b5+1:484.23715, b6+1:597.32481, b7+1:710.40961, b8+1:870.43197, b12+1:1270.60291];[y1+1:175.11925, y2+1:288.20206, y4+1:522.31415, y5+1:619.36493, y6+1:716.41895, y7+1:817.46558, y8+1:904.50446, y9+1:1019.51251, y10+1:1116.57654, y11+1:1276.60962, y12+1:1389.69031, y15+2:828.92710];[(M0-947.32)+2:993.50589];[D109+1:109.02767, D126+1:126.05480, D138+1:138.05487, D144+1:144.06526, D163+1:163.05951, D168+1:168.06522, D186+1:186.07603, D204+1:204.08657, D274+1:274.09161, D292+1:292.10210, D366+1:366.13857]}{8247@[c7+1:727.43823, c9+1:984.51227, c10+1:1099.54590];[zDot2+1:272.18347, zDot3+1:409.23938, zDot18+2:1459.15213];[(M0-291.10)+2:1321.61358];[D204+1:204.08592, D274+1:274.09024, D292+1:292.10150, D366+1:366.13870]}	{8244@[b2+1:-0.00070, b3+1:-0.00028, b5+1:-0.00304, b6+1:0.00055, b7+1:0.00129, b8+1:-0.00700, b12+1:0.00453];[y1+1:0.00030, y2+1:-0.00096, y4+1:-0.00054, y5+1:-0.00253, y6+1:-0.00127, y7+1:-0.00232, y8+1:0.00453, y9+1:-0.01436, y10+1:-0.00310, y11+1:-0.00066, y12+1:-0.00404, y15+2:-0.00571];[(M0-947.32)+2:-0.00683];[D109+1:-0.00072, D126+1:-0.00015, D138+1:-0.00008, D144+1:-0.00025, D163+1:-0.00058, D168+1:-0.00030, D186+1:-0.00005, D204+1:-0.00008, D274+1:-0.00051, D292+1:-0.00059, D366+1:-0.00089]}{8247@[c7+1:0.00337, c9+1:-0.00601, c10+1:0.00068];[zDot2+1:-0.00082, zDot3+1:-0.00382, zDot18+2:-0.01865];[(M0-291.10)+2:-0.01904];[D204+1:-0.00072, D274+1:-0.00189, D292+1:-0.00119, D366+1:-0.00076]}	{8244@[b2+1:-3.52, b3+1:-0.86, b5+1:-6.29, b6+1:0.93, b7+1:1.82, b8+1:-8.05, b12+1:3.56];[y1+1:1.70, y2+1:-3.34, y4+1:-1.04, y5+1:-4.09, y6+1:-1.78, y7+1:-2.84, y8+1:5.01, y9+1:-14.10, y10+1:-2.77, y11+1:-0.52, y12+1:-2.91, y15+2:-3.45];[(M0-947.32)+2:-3.44];[D109+1:-6.71, D126+1:-1.16, D138+1:-0.55, D144+1:-1.78, D163+1:-3.56, D168+1:-1.80, D186+1:-0.27, D204+1:-0.38, D274+1:-1.87, D292+1:-2.02, D366+1:-2.44]}{8247@[c7+1:4.63, c9+1:-6.11, c10+1:0.62];[zDot2+1:-3.03, zDot3+1:-9.37, zDot18+2:-6.39];[(M0-291.10)+2:-7.21];[D204+1:-3.57, D274+1:-6.91, D292+1:-4.07, D366+1:-2.09]}	{8244@[b2+1:27052, b3+1:5166, b5+1:8665, b6+1:52037, b7+1:57403, b8+1:34987, b12+1:17712];[y1+1:21024, y2+1:9726, y4+1:18626, y5+1:28679, y6+1:211847, y7+1:16594, y8+1:48728, y9+1:7216, y10+1:176750, y11+1:177248, y12+1:62791, y15+2:403544];[(M0-947.32)+2:361496];[D109+1:4184, D126+1:202913, D138+1:255206, D144+1:84518, D163+1:5923, D168+1:167144, D186+1:266867, D204+1:622421, D274+1:685826, D292+1:183253, D366+1:187278]}{8247@[c7+1:7327, c9+1:5395, c10+1:3936];[zDot2+1:8525, zDot3+1:1915, zDot18+2:69562];[(M0-291.10)+2:89180];[D204+1:7158, D274+1:7946, D292+1:13203, D366+1:11814]}	{8244@31}{8247@11}	T	0.00886525	0	0	6.04445	2.04965	15.2491	1	3	947.323	H1N1A2	FALSE	3.25666	(N(H(A))(A))	Level3			{@16[12-7]}{@16[11-7]}
170921_06.raw	20839	54.6948	20819	1025.44	3	3073.3	Q9UHL4	Homo sapiens OX=9606	Dipeptidyl peptidase 2	[361 to 378]	SNNVTDMFPDLPFTDELR	A,Q	SNNVT[O-Glycosylation:H1N1A2 on X]DM[Common Variable:Oxidation on M]FPDLPFTDELR	2	3073.29	27.1918	15	{20839@[b14+1];[y1+1, y2+1, y3+1, y5+1, y6+1, y7+1, y8+1, y9+1, y10+1, y11+1];[D109+1, D126+1, D138+1, D144+1, D163+1, D168+1, D186+1, D204+1, D274+1, D292+1, D366+1]}{20842@[b5+1, b14+1];[c9+1];[y3+1, y4+1, y7+1, y10+1];[zDot1+1, zDot2+1, zDot3+1, zDot4+1, zDot6+1, zDot8+1, zDot11+1, zDot13+2, zDot18+2];[D163+1, D204+1, D274+1, D292+1, D366+1]}	{20839@[b14+1:1595.73649];[y1+1:175.11842, y2+1:288.20285, y3+1:417.24637, y5+1:633.31061, y6+1:780.40143, y7+1:877.43939, y8+1:990.52960, y9+1:1105.56433, y10+1:1202.60269, y11+1:1349.66321];[D109+1:109.02838, D126+1:126.05472, D138+1:138.05494, D144+1:144.06485, D163+1:163.05949, D168+1:168.06525, D186+1:186.07573, D204+1:204.08642, D274+1:274.09152, D292+1:292.10120, D366+1:366.13843]}{20842@[b5+1:516.24731, b14+1:1595.69751];[c9+1:1986.81213];[y3+1:417.23972, y4+1:532.26306, y7+1:877.43805, y10+1:1202.59583];[zDot1+1:159.09909, zDot2+1:272.18130, zDot3+1:401.22330, zDot4+1:516.24731, zDot6+1:764.36353, zDot8+1:974.50597, zDot11+1:1333.63696, zDot13+2:798.36721, zDot18+2:1529.63137];[D163+1:163.05838, D204+1:204.08614, D274+1:274.09119, D292+1:292.10159, D366+1:366.13837]}	{20839@[b14+1:0.03185];[y1+1:-0.00053, y2+1:-0.00017, y3+1:0.00076, y5+1:-0.00962, y6+1:0.01278, y7+1:-0.00202, y8+1:0.00413, y9+1:0.01192, y10+1:-0.00249, y11+1:-0.01039];[D109+1:-0.00002, D126+1:-0.00023, D138+1:-0.00001, D144+1:-0.00067, D163+1:-0.00059, D168+1:-0.00026, D186+1:-0.00035, D204+1:-0.00023, D274+1:-0.00060, D292+1:-0.00149, D366+1:-0.00104]}{20842@[b5+1:0.00606, b14+1:-0.00713];[c9+1:0.03778];[y3+1:-0.00589, y4+1:-0.00949, y7+1:-0.00336, y10+1:-0.00935];[zDot1+1:-0.00114, zDot2+1:-0.00299, zDot3+1:-0.00359, zDot4+1:-0.00651, zDot6+1:-0.00640, zDot8+1:-0.00078, zDot11+1:-0.01791, zDot13+2:0.00993, zDot18+2:-0.01876];[D163+1:-0.00171, D204+1:-0.00051, D274+1:-0.00094, D292+1:-0.00109, D366+1:-0.00110]}	{20839@[b14+1:19.98];[y1+1:-3.04, y2+1:-0.58, y3+1:1.82, y5+1:-15.22, y6+1:16.40, y7+1:-2.31, y8+1:4.17, y9+1:10.79, y10+1:-2.07, y11+1:-7.70];[D109+1:-0.14, D126+1:-1.83, D138+1:-0.05, D144+1:-4.66, D163+1:-3.66, D168+1:-1.57, D186+1:-1.88, D204+1:-1.13, D274+1:-2.21, D292+1:-5.12, D366+1:-2.84]}{20842@[b5+1:11.77, b14+1:-4.47];[c9+1:19.03];[y3+1:-14.16, y4+1:-17.86, y7+1:-3.83, y10+1:-7.78];[zDot1+1:-7.20, zDot2+1:-11.02, zDot3+1:-8.97, zDot4+1:-12.64, zDot6+1:-8.38, zDot8+1:-0.80, zDot11+1:-13.44, zDot13+2:6.22, zDot18+2:-6.14];[D163+1:-10.53, D204+1:-2.51, D274+1:-3.44, D292+1:-3.76, D366+1:-3.01]}	{20839@[b14+1:31858];[y1+1:11201, y2+1:24409, y3+1:13508, y5+1:29366, y6+1:11656, y7+1:343725, y8+1:111563, y9+1:44972, y10+1:606169, y11+1:134958];[D109+1:6039, D126+1:251402, D138+1:493086, D144+1:64589, D163+1:51909, D168+1:271009, D186+1:215635, D204+1:815278, D274+1:373037, D292+1:84274, D366+1:166670]}{20842@[b5+1:5397, b14+1:13122];[c9+1:2051];[y3+1:1165, y4+1:1787, y7+1:1326, y10+1:8021];[zDot1+1:819, zDot2+1:3836, zDot3+1:8467, zDot4+1:5397, zDot6+1:2011, zDot8+1:31433, zDot11+1:8646, zDot13+2:10042, zDot18+2:86827];[D163+1:1762, D204+1:13902, D274+1:14593, D292+1:22007, D366+1:15083]}	{20839@22}{20842@21}	T	0.00886525	0	0	9.01976	0	16.3272	1	3	947.323	H1N1A2	TRUE	8.19828	(N(H(A))(A))	Level3			{@16[5-7]}{@16[1-7]}
170919_11.raw	3278	12.5199	3253	529.599	3	1585.77	P39060	Homo sapiens OX=9606	Collagen alpha-1(XVIII) chain	[1521 to 1531]	REHPHPTARPW	R,R	REHPHPT[O-Glycosylation:N1 on X]ARPW	1	1585.77	27.1906	0	{3278@[b2+1, b3+1, b4+1, b5+1];[y2+1, y5+1, y6+1, y7+1];[(M0-203.08)+2];[D126+1, D138+1, D144+1, D168+1, D186+1, D204+1]}{3281@[b1+1, b6+1, b7+1, b9+1];[c1+1, c2+1, c4+1, c6+1, c7+1, c8+1, c10+1];[y5+1];[zDot3+1, zDot4+1, zDot5+1, zDot9+1, zDot10+1, zDot11+2];[D204+1]}	{3278@[b2+1:286.15024, b3+1:423.20950, b4+1:520.25427, b5+1:657.32129];[y2+1:302.14929, y5+1:630.33160, y6+1:727.38833, y7+1:864.43665];[(M0-203.08)+2:692.35401];[D126+1:126.05487, D138+1:138.05487, D144+1:144.06534, D168+1:168.06553, D186+1:186.07597, D204+1:204.08659]}{3281@[b1+1:157.10751, b6+1:754.38031, b7+1:855.41058, b9+1:1082.54565];[c1+1:174.13411, c2+1:303.17682, c4+1:537.28943, c6+1:771.39765, c7+1:1075.52393, c8+1:1146.56069, c10+1:1399.70593];[y5+1:630.33582];[zDot3+1:442.23113, zDot4+1:513.26923, zDot5+1:817.39165, zDot9+1:1285.61895, zDot10+1:1414.65621, zDot11+2:785.88549];[D204+1:204.08737]}	{3278@[b2+1:-0.00074, b3+1:-0.00039, b4+1:-0.00838, b5+1:-0.00028];[y2+1:-0.00063, y5+1:-0.00422, y6+1:-0.00025, y7+1:-0.01085];[(M0-203.08)+2:-0.00214];[D126+1:-0.00008, D138+1:-0.00008, D144+1:-0.00018, D168+1:0.00001, D186+1:-0.00010, D204+1:-0.00006]}{3281@[b1+1:-0.00087, b6+1:0.00598, b7+1:-0.01143, b9+1:-0.01458];[c1+1:-0.00083, c2+1:-0.00071, c4+1:0.00022, c6+1:-0.00323, c7+1:-0.00400, c8+1:-0.00436, c10+1:-0.01299];[y5+1:-0.00001];[zDot3+1:-0.00118, zDot4+1:-0.00019, zDot5+1:-0.00482, zDot9+1:-0.00087, zDot10+1:-0.00620, zDot11+2:0.00018];[D204+1:0.00073]}	{3278@[b2+1:-2.60, b3+1:-0.92, b4+1:-16.15, b5+1:-0.43];[y2+1:-2.08, y5+1:-6.70, y6+1:-0.35, y7+1:-12.57];[(M0-203.08)+2:-1.54];[D126+1:-0.61, D138+1:-0.55, D144+1:-1.25, D168+1:0.08, D186+1:-0.55, D204+1:-0.30]}{3281@[b1+1:-5.60, b6+1:7.94, b7+1:-13.38, b9+1:-13.48];[c1+1:-4.78, c2+1:-2.34, c4+1:0.41, c6+1:-4.20, c7+1:-3.73, c8+1:-3.80, c10+1:-9.28];[y5+1:-0.01];[zDot3+1:-2.67, zDot4+1:-0.38, zDot5+1:-5.90, zDot9+1:-0.68, zDot10+1:-4.39, zDot11+2:0.12];[D204+1:3.57]}	{3278@[b2+1:20909, b3+1:194506, b4+1:37347, b5+1:206497];[y2+1:16523, y5+1:49498, y6+1:418094, y7+1:7734];[(M0-203.08)+2:804744];[D126+1:193350, D138+1:138749, D144+1:105865, D168+1:51935, D186+1:191891, D204+1:227168]}{3281@[b1+1:1225, b6+1:1322, b7+1:19111, b9+1:6117];[c1+1:1339, c2+1:86537, c4+1:7207, c6+1:35165, c7+1:20913, c8+1:106060, c10+1:4774];[y5+1:2860];[zDot3+1:40247, zDot4+1:14788, zDot5+1:5520, zDot9+1:50305, zDot10+1:7770, zDot11+2:146741];[D204+1:4745]}	{3278@15}{3281@19}	T	0.00886525	0	0	12.1299	1.05261	7.06007	1	1	203.079	N1	FALSE	1.31062	(N)	Level1	[7,N1,1.000]	[1527,N1,1.000]	{@0[7-0]}	{@7[0,1.000]}
170922_04.raw	15142	47.6637	15138	1359.86	4	5435.42	Q14624	Homo sapiens OX=9606	Inter-alpha-trypsin inhibitor heavy chain H4	[716 to 745]	IEETTMTTQTPAPIQAPSAILPLPGQSVER	K,L	IEETTMT[O-Glycosylation:H1N1A2 on X]TQT[O-Glycosylation:H2N2A2 on X]PAPIQAPSAILPLPGQSVER	2	5435.42	27.1893	0	{15142@[b9+1, b10+1, b12+1, b16+1];[y1+1, y7+1, y9+1, y10+1, y11+1, y14+1];[D109+1, D126+1, D138+1, D144+1, D168+1, D186+1, D204+1, D274+1, D292+1, D366+1]}{15143@[c4+1, c7+1];[y4+1, y7+1, y9+1];[zDot1+1, zDot2+1, zDot3+1, zDot4+1, zDot5+1, zDot8+1, zDot10+1, zDot12+1, zDot15+1];[(M0-744.24)+4, (M0-947.32)+3, (M0-906.30)+3];[D204+1, D274+1, D292+1, D366+1]}	{15142@[b9+1:1035.46155, b10+1:1136.51351, b12+1:1304.59436, b16+1:1713.85229];[y1+1:175.11861, y7+1:772.39215, y9+1:982.52874, y10+1:1095.61365, y11+1:1208.69299, y14+1:1463.81433];[D109+1:109.02760, D126+1:126.05468, D138+1:138.05472, D144+1:144.06509, D168+1:168.06514, D186+1:186.07592, D204+1:204.08642, D274+1:274.09137, D292+1:292.10194, D366+1:366.13824]}{15143@[c4+1:490.25607, c7+1:1770.72986];[y4+1:490.25607, y7+1:772.39789, y9+1:982.53632];[zDot1+1:159.09966, zDot2+1:288.14331, zDot3+1:387.20926, zDot4+1:474.24100, zDot5+1:602.30145, zDot8+1:869.46185, zDot10+1:1079.58518, zDot12+1:1263.71655, zDot15+1:1518.82092];[(M0-744.24)+4:1173.80666, (M0-947.32)+3:1497.02173, (M0-906.30)+3:1510.71277];[D204+1:204.08586, D274+1:274.09129, D292+1:292.10216, D366+1:366.13742]}	{15142@[b9+1:-0.00476, b10+1:-0.00047, b12+1:-0.00950, b16+1:0.01592];[y1+1:-0.00035, y7+1:-0.00264, y9+1:-0.00288, y10+1:-0.00204, y11+1:-0.00676, y14+1:-0.00732];[D109+1:-0.00079, D126+1:-0.00027, D138+1:-0.00023, D144+1:-0.00042, D168+1:-0.00038, D186+1:-0.00016, D204+1:-0.00023, D274+1:-0.00076, D292+1:-0.00074, D366+1:-0.00122]}{15143@[c4+1:0.00532, c7+1:0.02023];[y4+1:-0.00591, y7+1:0.00310, y9+1:0.00470];[zDot1+1:-0.00057, zDot2+1:0.00049, zDot3+1:-0.00198, zDot4+1:-0.00227, zDot5+1:-0.00039, zDot8+1:0.00172, zDot10+1:-0.01178, zDot12+1:-0.00159, zDot15+1:-0.01912];[(M0-744.24)+4:0.01946, (M0-947.32)+3:-0.05534, (M0-906.30)+3:-0.00877];[D204+1:-0.00079, D274+1:-0.00083, D292+1:-0.00053, D366+1:-0.00205]}	{15142@[b9+1:-4.60, b10+1:-0.42, b12+1:-7.29, b16+1:9.29];[y1+1:-1.98, y7+1:-3.42, y9+1:-2.94, y10+1:-1.86, y11+1:-5.59, y14+1:-5.01];[D109+1:-7.34, D126+1:-2.14, D138+1:-1.67, D144+1:-2.95, D168+1:-2.25, D186+1:-0.84, D204+1:-1.13, D274+1:-2.77, D292+1:-2.55, D366+1:-3.35]}{15143@[c4+1:10.87, c7+1:11.43];[y4+1:-12.09, y7+1:4.01, y9+1:4.78];[zDot1+1:-3.62, zDot2+1:1.70, zDot3+1:-5.12, zDot4+1:-4.79, zDot5+1:-0.65, zDot8+1:1.98, zDot10+1:-10.93, zDot12+1:-1.26, zDot15+1:-12.60];[(M0-744.24)+4:4.15, (M0-947.32)+3:-12.33, (M0-906.30)+3:-1.94];[D204+1:-3.87, D274+1:-3.05, D292+1:-1.82, D366+1:-5.60]}	{15142@[b9+1:23601, b10+1:56596, b12+1:15059, b16+1:14014];[y1+1:6756, y7+1:176377, y9+1:420406, y10+1:89741, y11+1:10795, y14+1:62845];[D109+1:5871, D126+1:183616, D138+1:185146, D144+1:106540, D168+1:158632, D186+1:332392, D204+1:728110, D274+1:1054067, D292+1:372371, D366+1:362633]}{15143@[c4+1:1598, c7+1:2326];[y4+1:1598, y7+1:1194, y9+1:6076];[zDot1+1:2410, zDot2+1:2130, zDot3+1:2606, zDot4+1:2039, zDot5+1:2675, zDot8+1:8411, zDot10+1:4314, zDot12+1:6016, zDot15+1:1901];[(M0-744.24)+4:4163, (M0-947.32)+3:4733, (M0-906.30)+3:6093];[D204+1:6654, D274+1:25407, D292+1:37849, D366+1:18135]}	{15142@20}{15143@21}	T	0.00886525	0	0	11.0368	3.01445	14.6073	2	7	2259.78	H3N3A4	FALSE	1.64631	(N(H(A))(A)),(N(H(A))(N(H(A))))	Level3			{@79[7-7,10-10]}{@79[5-7,10-10]}{@79[7-7,8-10]}{@79[5-7,8-10]}
180417_05.raw	4980	19.2462	4970	634.262	3	1899.77	P10153	Homo sapiens OX=9606	Non-secretory ribonuclease	[81 to 93]	VCGNPNMTCPSNK	N,T	VC[Common Fixed:Carbamidomethyl on C]GNPNM[Common Variable:Oxidation on M]T[O-Glycosylation:N1 on X]C[Common Fixed:Carbamidomethyl on C]PS[O-Glycosylation:N1 on X]NK	5	1899.76	27.1883	0	{4980@[b2+1, b3+1, b4+1, b6+1, b7+1, b8+1, b9+1];[y1+1, y2+1, y3+1, y4+1, y5+1, y6+1, y7+1, y9+2, y11+1];[(M0-203.08)+2];[D126+1, D138+1, D144+1, D168+1, D186+1, D204+1]}{4982@[b2+1];[c3+1, c5+1, c8+1, c10+1, c12+1];[zDot3+1, zDot8+1, zDot10+1, zDot13+2];[D204+1]}	{4980@[b2+1:260.10716, b3+1:317.12772, b4+1:431.17137, b6+1:642.27008, b7+1:789.30908, b8+1:890.35022, b9+1:1050.38440];[y1+1:147.11337, y2+1:261.15527, y3+1:348.18930, y4+1:445.24188, y5+1:605.27283, y6+1:706.31787, y7+1:853.35744, y9+2:532.73037, y11+1:1235.50574];[(M0-203.08)+2:849.35273];[D126+1:126.05518, D138+1:138.05530, D144+1:144.06567, D168+1:168.06613, D186+1:186.07655, D204+1:204.08768]}{4982@[b2+1:260.10825];[c3+1:334.15561, c5+1:545.25201, c8+1:1110.46008, c10+1:1367.54919, c12+1:1771.71436];[zDot3+1:535.24969, zDot8+1:1357.53418, zDot10+1:1568.65186, zDot13+2:942.89177];[D204+1:204.08714]}	{4980@[b2+1:0.00082, b3+1:-0.00009, b4+1:0.00064, b6+1:0.00366, b7+1:0.00726, b8+1:0.00072, b9+1:0.00425];[y1+1:0.00057, y2+1:-0.00046, y3+1:0.00154, y4+1:0.00136, y5+1:0.00165, y6+1:-0.00098, y7+1:0.00319, y9+2:0.00351, y11+1:-0.00860];[(M0-203.08)+2:0.00541];[D126+1:0.00024, D138+1:0.00035, D144+1:0.00016, D168+1:0.00062, D186+1:0.00048, D204+1:0.00103]}{4982@[b2+1:0.00191];[c3+1:0.00126, c5+1:0.00197, c8+1:0.00466, c10+1:0.01036, c12+1:0.02120];[zDot3+1:0.00129, zDot8+1:-0.00301, zDot10+1:0.01897, zDot13+2:0.02286];[D204+1:0.00050]}	{4980@[b2+1:3.18, b3+1:-0.27, b4+1:1.49, b6+1:5.71, b7+1:9.21, b8+1:0.81, b9+1:4.05];[y1+1:3.89, y2+1:-1.76, y3+1:4.44, y4+1:3.06, y5+1:2.74, y6+1:-1.39, y7+1:3.74, y9+2:3.30, y11+1:-6.96];[(M0-203.08)+2:3.19];[D126+1:1.89, D138+1:2.57, D144+1:1.10, D168+1:3.69, D186+1:2.58, D204+1:5.09]}{4982@[b2+1:7.36];[c3+1:3.77, c5+1:3.62, c8+1:4.20, c10+1:7.58, c12+1:11.97];[zDot3+1:2.41, zDot8+1:-2.22, zDot10+1:12.10, zDot13+2:12.13];[D204+1:2.44]}	{4980@[b2+1:232223, b3+1:41870, b4+1:211856, b6+1:31794, b7+1:93654, b8+1:36351, b9+1:43367];[y1+1:19933, y2+1:17504, y3+1:12238, y4+1:161821, y5+1:49880, y6+1:42138, y7+1:23490, y9+2:22731, y11+1:36381];[(M0-203.08)+2:62853];[D126+1:870332, D138+1:160714, D144+1:37510, D168+1:128394, D186+1:129939, D204+1:867191]}{4982@[b2+1:5411];[c3+1:45762, c5+1:61019, c8+1:150608, c10+1:30734, c12+1:46690];[zDot3+1:7795, zDot8+1:36759, zDot10+1:52219, zDot13+2:212001];[D204+1:29612]}	{4980@23}{4982@11}	T	0.00886525	0	0	9.09075	1.00657	7.23256	2	2	406.159	N2	TRUE	4.42108	(N),(N)	Level1	[8,N1,1.000][11,N1,1.000]	[88,N1,1.000][91,N1,1.000]	{@2[8-0,11-0]}	{@8[0,1.000]}{@11[0,1.000]}
171027_05.raw	10071	39.7372	10065	901.699	3	2702.08	Q9ULI3	Homo sapiens OX=9606	Protein HEG homolog 1	[209 to 220]	HLPSSSSEFDER	L,I	HLPSSSS[O-Glycosylation:H2N2A2 on X]EFDER	1	2702.07	27.1844	0	{10071@[b2+1, b10+1];[y1+1, y2+1, y10+1, y11+1];[(M0-947.32)+2, (M0-1109.38)+1, (M0-1312.46)+1];[D126+1, D138+1, D144+1, D168+1, D186+1, D204+1, D274+1, D292+1, D366+1]}{10072@[c1+1, c3+1, c4+1, c5+1, c6+1];[y1+1, y2+1, y3+1];[zDot1+1, zDot2+1, zDot3+1, zDot4+1, zDot5+1, zDot12+2];[(M0-582.19)+2, (M0-656.23)+2, (M0-947.32)+1, (M0-1312.46)+2];[D138+1, D168+1, D186+1, D204+1, D274+1, D292+1, D366+1]}	{10071@[b2+1:251.14986, b10+1:1087.47229];[y1+1:175.11902, y2+1:304.16095, y10+1:1140.47591, y11+1:1253.56506];[(M0-947.32)+2:878.37925, (M0-1109.38)+1:1593.69728, (M0-1312.46)+1:1390.61988];[D126+1:126.05493, D138+1:138.05498, D144+1:144.06532, D168+1:168.06547, D186+1:186.07587, D204+1:204.08659, D274+1:274.09137, D292+1:292.10220, D366+1:366.13862]}{10072@[c1+1:155.09224, c3+1:365.22933, c4+1:452.25946, c5+1:539.29220, c6+1:626.32502];[y1+1:175.11928, y2+1:304.15988, y3+1:419.19095];[zDot1+1:159.09975, zDot2+1:288.14294, zDot3+1:403.16742, zDot4+1:550.23694, zDot5+1:679.28009, zDot12+2:1344.03653];[(M0-582.19)+2:1060.94299, (M0-656.23)+2:1023.92747, (M0-947.32)+1:1755.77698, (M0-1312.46)+2:695.81671];[D138+1:138.05437, D168+1:168.06477, D186+1:186.07574, D204+1:204.08612, D274+1:274.09192, D292+1:292.10199, D366+1:366.13853]}	{10071@[b2+1:-0.00040, b10+1:0.00321];[y1+1:0.00007, y2+1:-0.00060, y10+1:-0.00446, y11+1:0.00063];[(M0-947.32)+2:-0.00432, (M0-1109.38)+1:-0.00544, (M0-1312.46)+1:-0.00347];[D126+1:-0.00001, D138+1:0.00003, D144+1:-0.00019, D168+1:-0.00005, D186+1:-0.00020, D204+1:-0.00006, D274+1:-0.00076, D292+1:-0.00048, D366+1:-0.00085]}{10072@[c1+1:-0.00050, c3+1:-0.00023, c4+1:-0.00213, c5+1:-0.00142, c6+1:-0.00063];[y1+1:0.00033, y2+1:-0.00166, y3+1:0.00246];[zDot1+1:-0.00048, zDot2+1:0.00012, zDot3+1:-0.00234, zDot4+1:-0.00124, zDot5+1:-0.00068, zDot12+2:0.00594];[(M0-582.19)+2:-0.00902, (M0-656.23)+2:-0.00329, (M0-947.32)+1:0.02144, (M0-1312.46)+2:0.00280];[D138+1:-0.00058, D168+1:-0.00074, D186+1:-0.00033, D204+1:-0.00053, D274+1:-0.00021, D292+1:-0.00070, D366+1:-0.00094]}	{10071@[b2+1:-1.58, b10+1:2.95];[y1+1:0.38, y2+1:-1.96, y10+1:-3.92, y11+1:0.50];[(M0-947.32)+2:-2.46, (M0-1109.38)+1:-3.42, (M0-1312.46)+1:-2.50];[D126+1:-0.09, D138+1:0.23, D144+1:-1.35, D168+1:-0.29, D186+1:-1.09, D204+1:-0.30, D274+1:-2.77, D292+1:-1.66, D366+1:-2.32]}{10072@[c1+1:-3.23, c3+1:-0.63, c4+1:-4.72, c5+1:-2.63, c6+1:-1.01];[y1+1:1.87, y2+1:-5.49, y3+1:5.88];[zDot1+1:-3.05, zDot2+1:0.43, zDot3+1:-5.83, zDot4+1:-2.26, zDot5+1:-1.00, zDot12+2:2.21];[(M0-582.19)+2:-4.25, (M0-656.23)+2:-1.61, (M0-947.32)+1:12.22, (M0-1312.46)+2:2.01];[D138+1:-4.23, D168+1:-4.45, D186+1:-1.79, D204+1:-2.59, D274+1:-0.76, D292+1:-2.39, D366+1:-2.57]}	{10071@[b2+1:171468, b10+1:14484];[y1+1:2741, y2+1:35972, y10+1:75088, y11+1:8944];[(M0-947.32)+2:69346, (M0-1109.38)+1:65518, (M0-1312.46)+1:119888];[D126+1:74948, D138+1:189375, D144+1:32983, D168+1:141625, D186+1:128954, D204+1:290678, D274+1:495628, D292+1:135828, D366+1:162508]}{10072@[c1+1:6437, c3+1:3134, c4+1:7192, c5+1:10213, c6+1:15973];[y1+1:852, y2+1:917, y3+1:1329];[zDot1+1:9672, zDot2+1:5713, zDot3+1:3937, zDot4+1:7884, zDot5+1:10492, zDot12+2:20191];[(M0-582.19)+2:8031, (M0-656.23)+2:19621, (M0-947.32)+1:1519, (M0-1312.46)+2:2719];[D138+1:705, D168+1:1091, D186+1:1129, D204+1:11587, D274+1:25608, D292+1:18834, D366+1:15204]}	{10071@18}{10072@25}	T	0.00886525	0	0	11.0783	7.06811	16.3733	1	4	1312.46	H2N2A2	FALSE	6.16045	(N(H(A))(N(H(A))))	Level1	[7,H2N2A2,0.988]	[215,H2N2A2,0.988]	{@32[7-10]}	{@4[10,0.000]}{@5[10,0.000]}{@6[10,0.012]}{@7[10,0.988]}
170922_04.raw	3804	14.2563	3773	839.405	2	1676.8	P05155	Homo sapiens OX=9606	Plasma protease C1 inhibitor	[45 to 52]	VATTVISK	K,M	VATT[O-Glycosylation:H1N2A1 on X]VISK	1	1676.8	27.1829	0	{3804@[b2+1, b4+1, b5+1, b6+1, b7+1];[y1+1, y2+1, y3+1, y4+1, y5+1, y6+1];[(M0-291.10)+1, (M0-453.15)+1, (M0-494.17)+1, (M0-656.23)+1, (M0-859.31)+1];[D109+1, D126+1, D138+1, D144+1, D168+1, D186+1, D204+1, D274+1, D292+1, D366+1]}{3807@[c5+1, c6+1, c7+1];[zDot5+1, zDot6+1, zDot7+1, zDot8+1];[(M0-291.10)+1, (M0-453.15)+1, (M0-656.23)+1, (M0-859.31)+1];[D204+1, D274+1, D292+1, D366+1]}	{3804@[b2+1:171.11212, b4+1:373.20685, b5+1:472.27773, b6+1:585.35779, b7+1:672.39417];[y1+1:147.11250, y2+1:234.14436, y3+1:347.22751, y4+1:446.29218, y5+1:547.34930, y6+1:648.39240];[(M0-291.10)+1:1386.71497, (M0-453.15)+1:1224.65234, (M0-494.17)+1:1183.62769, (M0-656.23)+1:1021.57592, (M0-859.31)+1:818.49692];[D109+1:109.02795, D126+1:126.05479, D138+1:138.05476, D144+1:144.06537, D168+1:168.06525, D186+1:186.07582, D204+1:204.08644, D274+1:274.09155, D292+1:292.10211, D366+1:366.13919]}{3807@[c5+1:1348.60144, c6+1:1461.69189, c7+1:1548.72949];[zDot5+1:1390.63916, zDot6+1:1491.69031, zDot7+1:1562.73169, zDot8+1:1661.79504];[(M0-291.10)+1:1386.70642, (M0-453.15)+1:1224.66772, (M0-656.23)+1:1021.57681, (M0-859.31)+1:818.49669];[D204+1:204.08581, D274+1:274.09145, D292+1:292.10208, D366+1:366.13876]}	{3804@[b2+1:-0.00068, b4+1:-0.00131, b5+1:0.00116, b6+1:-0.00285, b7+1:0.00150];[y1+1:-0.00030, y2+1:-0.00047, y3+1:-0.00139, y4+1:-0.00514, y5+1:0.00432, y6+1:-0.00027];[(M0-291.10)+1:0.00521, (M0-453.15)+1:-0.00459, (M0-494.17)+1:-0.00270, (M0-656.23)+1:-0.00164, (M0-859.31)+1:-0.00127];[D109+1:-0.00044, D126+1:-0.00015, D138+1:-0.00018, D144+1:-0.00015, D168+1:-0.00027, D186+1:-0.00026, D204+1:-0.00020, D274+1:-0.00057, D292+1:-0.00057, D366+1:-0.00028]}{3807@[c5+1:-0.00866, c6+1:-0.00227, c7+1:0.00330];[zDot5+1:0.00592, zDot6+1:0.00938, zDot7+1:0.01365, zDot8+1:0.00859];[(M0-291.10)+1:-0.00333, (M0-453.15)+1:0.01079, (M0-656.23)+1:-0.00076, (M0-859.31)+1:-0.00150];[D204+1:-0.00083, D274+1:-0.00068, D292+1:-0.00061, D366+1:-0.00070]}	{3804@[b2+1:-4.01, b4+1:-3.53, b5+1:2.45, b6+1:-4.88, b7+1:2.23];[y1+1:-2.06, y2+1:-2.01, y3+1:-4.01, y4+1:-11.53, y5+1:7.90, y6+1:-0.42];[(M0-291.10)+1:3.76, (M0-453.15)+1:-3.75, (M0-494.17)+1:-2.28, (M0-656.23)+1:-1.61, (M0-859.31)+1:-1.56];[D109+1:-4.10, D126+1:-1.22, D138+1:-1.33, D144+1:-1.03, D168+1:-1.62, D186+1:-1.38, D204+1:-1.00, D274+1:-2.10, D292+1:-1.97, D366+1:-0.77]}{3807@[c5+1:-6.43, c6+1:-1.56, c7+1:2.13];[zDot5+1:4.26, zDot6+1:6.30, zDot7+1:8.74, zDot8+1:5.17];[(M0-291.10)+1:-2.41, (M0-453.15)+1:8.82, (M0-656.23)+1:-0.74, (M0-859.31)+1:-1.84];[D204+1:-4.10, D274+1:-2.49, D292+1:-2.08, D366+1:-1.93]}	{3804@[b2+1:8503, b4+1:42273, b5+1:108583, b6+1:77186, b7+1:21160];[y1+1:19854, y2+1:30728, y3+1:102244, y4+1:35857, y5+1:18537, y6+1:26668];[(M0-291.10)+1:73764, (M0-453.15)+1:290424, (M0-494.17)+1:98612, (M0-656.23)+1:1097588, (M0-859.31)+1:2532168];[D109+1:5494, D126+1:578042, D138+1:1155819, D144+1:171935, D168+1:749912, D186+1:729049, D204+1:1944819, D274+1:2695576, D292+1:623996, D366+1:470691]}{3807@[c5+1:5581, c6+1:15704, c7+1:56764];[zDot5+1:57579, zDot6+1:31930, zDot7+1:15550, zDot8+1:153900];[(M0-291.10)+1:124577, (M0-453.15)+1:33328, (M0-656.23)+1:85119, (M0-859.31)+1:37375];[D204+1:25317, D274+1:33832, D292+1:56780, D366+1:16516]}	{3804@26}{3807@15}	T	0.00886525	0	0	6.0193	9.14617	14.2947	1	3	859.307	H1N2A1	FALSE	6.72241	(N(H(A))(N))	Level1	[4,H1N2A1,0.973]	[48,H1N2A1,0.973]	{@11[4-6]}	{@3[6,0.026]}{@4[6,0.973]}{@7[6,0.001]}
170922_04.raw	7061	23.324	7045	883.718	3	2648.13	O95998	Homo sapiens OX=9606	Interleukin-18-binding protein	[46 to 60]	STKDPCPSQPPVFPA	R,A	ST[O-Glycosylation:H2N2A1 on X]KDPC[Common Fixed:Carbamidomethyl on C]PSQPPVFPA	2	2648.13	27.1827	0	{7061@[b4+1, b6+1, b9+1, b10+1, b12+1, b13+1, b14+1];[y2+1, y3+1, y5+1, y6+1, y9+1, y11+1];[(M0-818.28)+1, (M0-1021.36)+1];[D109+1, D126+1, D138+1, D144+1, D163+1, D168+1, D186+1, D204+1, D274+1, D292+1, D366+1]}{7064@[b10+1];[c2+1, c5+1, c14+2];[y2+1, y3+1, y6+1, y9+1, y11+1];[zDot12+1, zDot13+1, zDot15+2];[D138+1, D204+1, D274+1, D292+1, D366+1]}	{7061@[b4+1:432.21014, b6+1:689.28790, b9+1:1001.43408, b10+1:1098.49585, b12+1:1294.60507, b13+1:1441.67713, b14+1:1538.71814];[y2+1:187.10762, y3+1:334.17589, y5+1:530.29932, y6+1:627.34918, y9+1:939.49665, y11+1:1196.56934];[(M0-818.28)+1:1830.86301, (M0-1021.36)+1:1627.77600];[D109+1:109.02817, D126+1:126.05495, D138+1:138.05475, D144+1:144.06526, D163+1:163.06021, D168+1:168.06549, D186+1:186.07578, D204+1:204.08656, D274+1:274.09152, D292+1:292.10246, D366+1:366.13894]}{7064@[b10+1:1098.50024];[c2+1:1227.47793, c5+1:1567.65649, c14+2:1289.06058];[y2+1:187.10728, y3+1:334.17493, y6+1:627.34442, y9+1:939.49445, y11+1:1196.57178];[zDot12+1:1295.57495, zDot13+1:1423.66895, zDot15+2:1317.07698];[D138+1:138.05309, D204+1:204.08641, D274+1:274.09116, D292+1:292.10172, D366+1:366.13880]}	{7061@[b4+1:0.00125, b6+1:-0.00440, b9+1:-0.00159, b10+1:0.00741, b12+1:-0.00454, b13+1:-0.00089, b14+1:-0.01265];[y2+1:-0.00010, y3+1:-0.00024, y5+1:0.00201, y6+1:-0.00089, y9+1:0.00320, y11+1:-0.00752];[(M0-818.28)+1:0.00517, (M0-1021.36)+1:-0.00247];[D109+1:-0.00023, D126+1:0.00001, D138+1:-0.00020, D144+1:-0.00025, D163+1:0.00012, D168+1:-0.00003, D186+1:-0.00030, D204+1:-0.00008, D274+1:-0.00060, D292+1:-0.00022, D366+1:-0.00052]}{7064@[b10+1:0.01181];[c2+1:0.00460, c5+1:0.00849, c14+2:-0.00326];[y2+1:-0.00043, y3+1:-0.00121, y6+1:-0.00565, y9+1:0.00100, y11+1:-0.00508];[zDot12+1:-0.01012, zDot13+1:-0.01109, zDot15+2:0.02714];[D138+1:-0.00186, D204+1:-0.00024, D274+1:-0.00097, D292+1:-0.00097, D366+1:-0.00066]}	{7061@[b4+1:2.91, b6+1:-6.39, b9+1:-1.59, b10+1:6.76, b12+1:-3.51, b13+1:-0.62, b14+1:-8.23];[y2+1:-0.51, y3+1:-0.73, y5+1:3.79, y6+1:-1.42, y9+1:3.41, y11+1:-6.29];[(M0-818.28)+1:2.83, (M0-1021.36)+1:-1.52];[D109+1:-2.12, D126+1:0.06, D138+1:-1.44, D144+1:-1.78, D163+1:0.77, D168+1:-0.15, D186+1:-1.63, D204+1:-0.41, D274+1:-2.21, D292+1:-0.77, D366+1:-1.43]}{7064@[b10+1:10.76];[c2+1:3.75, c5+1:5.42, c14+2:-1.27];[y2+1:-2.33, y3+1:-3.62, y6+1:-9.03, y9+1:1.07, y11+1:-4.25];[zDot12+1:-7.82, zDot13+1:-7.80, zDot15+2:10.31];[D138+1:-13.58, D204+1:-1.16, D274+1:-3.55, D292+1:-3.34, D366+1:-1.82]}	{7061@[b4+1:9510, b6+1:20108, b9+1:112805, b10+1:10804, b12+1:81527, b13+1:209882, b14+1:4463];[y2+1:377092, y3+1:71369, y5+1:5500, y6+1:111196, y9+1:17113, y11+1:13725];[(M0-818.28)+1:30672, (M0-1021.36)+1:181946];[D109+1:2306, D126+1:218102, D138+1:529419, D144+1:100724, D163+1:3927, D168+1:365743, D186+1:339339, D204+1:692584, D274+1:476938, D292+1:129103, D366+1:364727]}{7064@[b10+1:13997];[c2+1:10372, c5+1:2571, c14+2:20737];[y2+1:6189, y3+1:967, y6+1:4364, y9+1:1310, y11+1:1000];[zDot12+1:20398, zDot13+1:7282, zDot15+2:33056];[D138+1:421, D204+1:8603, D274+1:10724, D292+1:15427, D366+1:31353]}	{7061@26}{7064@17}	T	0.00886525	0	0	5.02669	2.02602	16.41	1	3	1021.36	H2N2A1	FALSE	5.25615	(N(H(A))(N(H)))	Level3			{@18[2-8]}{@18[1-8]}{@19[1-1,2-4]}{@19[1-4,2-1]}
180417_05.raw	11294	31.5736	11282	848.702	3	2543.08	P10153	Homo sapiens OX=9606	Non-secretory ribonuclease	[76 to 93]	ANVVNVCGNPNMTCPSNK	F,T	ANVVNVC[Common Fixed:Carbamidomethyl on C]GNPNMTC[Common Fixed:Carbamidomethyl on C]PS[O-Glycosylation:H1N2 on X]NK	3	2543.08	27.1799	1	{11294@[b2+1, b3+1, b4+1, b5+1, b6+1, b7+1, b8+1, b9+1];[y1+1, y2+1, y4+1, y5+1, y6+1, y9+1, y12+1];[D126+1, D138+1, D144+1, D168+1, D186+1, D204+1, D366+1]}{11296@[b6+1, b9+1];[c3+1, c4+1, c5+1, c6+1, c7+1, c8+1, c10+1];[zDot8+1, zDot10+1, zDot18+2];[D204+1]}	{11294@[b2+1:186.08807, b3+1:285.15665, b4+1:384.22558, b5+1:498.26764, b6+1:597.33832, b7+1:757.37195, b8+1:814.38422, b9+1:928.43073];[y1+1:147.11296, y2+1:261.15686, y4+1:445.24252, y5+1:605.26965, y6+1:706.32642, y9+1:1048.43628, y12+1:1379.53076];[D126+1:126.05528, D138+1:138.05518, D144+1:144.06627, D168+1:168.06587, D186+1:186.07468, D204+1:204.08724, D366+1:366.13959]}{11296@[b6+1:597.33655, b9+1:928.43317];[c3+1:302.18314, c4+1:401.25119, c5+1:515.29485, c6+1:614.36346, c7+1:774.39258, c8+1:831.41509, c10+1:1042.50839];[zDot8+1:1503.59253, zDot10+1:1714.69236, zDot18+2:1264.54850];[D204+1:204.08717]}	{11294@[b2+1:0.00076, b3+1:0.00092, b4+1:0.00143, b5+1:0.00057, b6+1:0.00283, b7+1:0.00582, b8+1:-0.00338, b9+1:0.00020];[y1+1:0.00016, y2+1:0.00113, y4+1:0.00200, y5+1:-0.00152, y6+1:0.00757, y9+1:-0.01875, y12+1:-0.01931];[D126+1:0.00034, D138+1:0.00023, D144+1:0.00075, D168+1:0.00036, D186+1:-0.00140, D204+1:0.00059, D366+1:0.00012]}{11296@[b6+1:0.00106, b9+1:0.00264];[c3+1:0.00086, c4+1:0.00050, c5+1:0.00123, c6+1:0.00143, c7+1:-0.00011, c8+1:0.00094, c10+1:-0.00145];[zDot8+1:-0.00257, zDot10+1:0.00157, zDot18+2:0.01861];[D204+1:0.00053]}	{11294@[b2+1:4.08, b3+1:3.22, b4+1:3.74, b5+1:1.15, b6+1:4.75, b7+1:7.69, b8+1:-4.16, b9+1:0.22];[y1+1:1.07, y2+1:4.34, y4+1:4.50, y5+1:-2.51, y6+1:10.73, y9+1:-17.90, y12+1:-14.00];[D126+1:2.68, D138+1:1.68, D144+1:5.26, D168+1:2.13, D186+1:-7.56, D204+1:2.93, D366+1:0.33]}{11296@[b6+1:1.78, b9+1:2.85];[c3+1:2.84, c4+1:1.24, c5+1:2.39, c6+1:2.33, c7+1:-0.14, c8+1:1.13, c10+1:-1.39];[zDot8+1:-1.71, zDot10+1:0.91, zDot18+2:7.36];[D204+1:2.60]}	{11294@[b2+1:76839, b3+1:170275, b4+1:63589, b5+1:45033, b6+1:99365, b7+1:19119, b8+1:8736, b9+1:55541];[y1+1:11527, y2+1:4741, y4+1:52565, y5+1:9495, y6+1:16019, y9+1:4676, y12+1:10252];[D126+1:276987, D138+1:82764, D144+1:18221, D168+1:74682, D186+1:46438, D204+1:423194, D366+1:33059]}{11296@[b6+1:3990, b9+1:901];[c3+1:739, c4+1:3196, c5+1:8808, c6+1:21783, c7+1:5087, c8+1:24420, c10+1:9701];[zDot8+1:3719, zDot10+1:14816, zDot18+2:98511];[D204+1:8241]}	{11294@22}{11296@13}	T	0.00886525	0	0	10.1156	0	8.19455	1	2	568.212	H1N2	TRUE	4.71104	(N(H)(N))	Level3			{@4[16-3]}{@4[13-3]}{@5[13-0,16-1]}{@5[13-1,16-0]}
170919_11.raw	8590	25.3815	8572	737.362	3	2209.06	Q16849	Homo sapiens OX=9606	Receptor-type tyrosine-protein phosphatase-like N	[435 to 446]	AARPPVTPVLLE	K,K	AARPPVT[O-Glycosylation:H1N1A2 on X]PVLLE	1	2209.06	27.1794	0	{8590@[b3+1, b6+1, b7+1, b9+1, b10+1, b11+2];[y1+1, y2+1, y3+1, y5+1, y9+1];[(M0-582.19)+1, (M0-744.24)+1, (M0-947.32)+1];[D126+1, D138+1, D144+1, D168+1, D186+1, D204+1, D274+1, D292+1, D366+1]}{8593@[c6+1, c8+1, c9+1, c10+2, c11+2];[y1+1, y2+1, y5+1];[zDot12+2];[(M0-291.10)+2, (M0-453.15)+2, (M0-582.19)+1, (M0-947.32)+1];[D204+1, D274+1, D292+1, D366+1]}	{8590@[b3+1:299.18286, b6+1:592.35614, b7+1:693.41327, b9+1:889.52008, b10+1:1002.60638, b11+2:558.35097];[y1+1:148.06007, y2+1:261.14310, y3+1:374.22812, y5+1:570.35095, y9+1:964.56934];[(M0-582.19)+1:1627.87980, (M0-744.24)+1:1465.82273, (M0-947.32)+1:1262.74310];[D126+1:126.05466, D138+1:138.05459, D144+1:144.06519, D168+1:168.06506, D186+1:186.07559, D204+1:204.08626, D274+1:274.09186, D292+1:292.10196, D366+1:366.13794]}{8593@[c6+1:609.38495, c8+1:1754.79443, c9+1:1853.87427, c10+2:983.98186, c11+2:1040.52333];[y1+1:148.06009, y2+1:261.14615, y5+1:570.33905];[zDot12+2:1097.52834];[(M0-291.10)+2:959.98669, (M0-453.15)+2:878.96234, (M0-582.19)+1:1627.87732, (M0-947.32)+1:1262.76025];[D204+1:204.08615, D274+1:274.09128, D292+1:292.10196, D366+1:366.13800]}	{8590@[b3+1:0.00025, b6+1:-0.00042, b7+1:0.00903, b9+1:-0.00533, b10+1:-0.00309, b11+2:0.00112];[y1+1:-0.00036, y2+1:-0.00140, y3+1:-0.00044, y5+1:0.00121, y9+1:-0.00202];[(M0-582.19)+1:0.00091, (M0-744.24)+1:-0.00334, (M0-947.32)+1:-0.00360];[D126+1:-0.00029, D138+1:-0.00036, D144+1:-0.00033, D168+1:-0.00045, D186+1:-0.00048, D204+1:-0.00038, D274+1:-0.00027, D292+1:-0.00073, D366+1:-0.00153]}{8593@[c6+1:0.00184, c8+1:-0.01214, c9+1:-0.00072, c10+2:-0.00261, c11+2:-0.00373];[y1+1:-0.00035, y2+1:0.00165, y5+1:-0.01069];[zDot12+2:-0.00161];[(M0-291.10)+2:-0.00821, (M0-453.15)+2:-0.00408, (M0-582.19)+1:-0.00157, (M0-947.32)+1:0.01356];[D204+1:-0.00050, D274+1:-0.00085, D292+1:-0.00073, D366+1:-0.00147]}	{8590@[b3+1:0.83, b6+1:-0.70, b7+1:13.05, b9+1:-6.00, b10+1:-3.09, b11+2:1.00];[y1+1:-2.45, y2+1:-5.39, y3+1:-1.19, y5+1:2.13, y9+1:-2.10];[(M0-582.19)+1:0.56, (M0-744.24)+1:-2.28, (M0-947.32)+1:-2.85];[D126+1:-2.32, D138+1:-2.61, D144+1:-2.31, D168+1:-2.71, D186+1:-2.61, D204+1:-1.88, D274+1:-0.99, D292+1:-2.49, D366+1:-4.18]}{8593@[c6+1:3.03, c8+1:-6.92, c9+1:-0.39, c10+2:-1.33, c11+2:-1.79];[y1+1:-2.35, y2+1:6.34, y5+1:-18.78];[zDot12+2:-0.73];[(M0-291.10)+2:-4.28, (M0-453.15)+2:-2.32, (M0-582.19)+1:-0.96, (M0-947.32)+1:10.74];[D204+1:-2.44, D274+1:-3.11, D292+1:-2.50, D366+1:-4.01]}	{8590@[b3+1:26421, b6+1:17122, b7+1:30632, b9+1:62066, b10+1:123923, b11+2:16359];[y1+1:51217, y2+1:76496, y3+1:14980, y5+1:22014, y9+1:6505];[(M0-582.19)+1:29838, (M0-744.24)+1:134817, (M0-947.32)+1:835746];[D126+1:227684, D138+1:128430, D144+1:74529, D168+1:91294, D186+1:230427, D204+1:445827, D274+1:1080098, D292+1:255914, D366+1:66950]}{8593@[c6+1:1058, c8+1:3512, c9+1:10049, c10+2:19213, c11+2:52061];[y1+1:2588, y2+1:986, y5+1:909];[zDot12+2:55944];[(M0-291.10)+2:136335, (M0-453.15)+2:32896, (M0-582.19)+1:3972, (M0-947.32)+1:4549];[D204+1:3517, D274+1:24381, D292+1:19646, D366+1:1248]}	{8590@23}{8593@17}	T	0.00886525	0	0	6.05385	7.11562	13.2261	1	1	947.323	H1N1A2	FALSE	1.79249	(N(H(A))(A))	Level1	[7,H1N1A2,1.000]	[441,H1N1A2,1.000]	{@16[7-7]}	{@7[7,1.000]}
171027_06.raw	9530	39.1956	9523	999.915	2	1997.81	P10153	Homo sapiens OX=9606	Non-secretory ribonuclease	[80 to 93]	NVCGNPNMTCPSNK	V,T	NVC[Common Fixed:Carbamidomethyl on C]GNPNMT[O-Glycosylation:N1 on X]C[Common Fixed:Carbamidomethyl on C]PS[O-Glycosylation:N1 on X]NK	4	1997.81	27.1767	0	{9530@[b2+1, b3+1, b4+1, b5+1, b6+1, b8+1, b9+1, b10+1];[y2+1, y4+1, y5+1, y6+1, y7+1, y9+1, y12+1];[(M0-203.08)+1];[D126+1, D138+1, D144+1, D168+1, D186+1, D204+1]}{9531@[b3+1, b5+1, b10+1];[c13+1];[y4+1, y13+1];[zDot8+1, zDot10+1, zDot11+1, zDot14+1];[(M0-203.08)+1];[D126+1, D168+1, D204+1]}	{9530@[b2+1:214.11839, b3+1:374.14761, b4+1:431.17429, b5+1:545.21054, b6+1:642.26929, b8+1:887.35413, b9+1:988.40973, b10+1:1148.43188];[y2+1:261.15524, y4+1:445.23883, y5+1:605.27081, y6+1:706.31805, y7+1:837.34680, y9+1:1048.44531, y12+1:1379.55127];[(M0-203.08)+1:1795.74304];[D126+1:126.05478, D138+1:138.05478, D144+1:144.06490, D168+1:168.06548, D186+1:186.07573, D204+1:204.08666]}{9531@[b3+1:374.14526, b5+1:545.22003, b10+1:1148.44128];[c13+1:1869.74207];[y4+1:445.23889, y13+1:1478.59265];[zDot8+1:1341.53442, zDot10+1:1552.62390, zDot11+1:1609.65515, zDot14+1:1982.79520];[(M0-203.08)+1:1795.75480];[D126+1:126.05477, D168+1:168.06503, D204+1:204.08630]}	{9530@[b2+1:-0.00022, b3+1:-0.00165, b4+1:0.00356, b5+1:-0.00312, b6+1:0.00287, b8+1:0.00429, b9+1:0.01222, b10+1:0.00372];[y2+1:-0.00049, y4+1:-0.00169, y5+1:-0.00036, y6+1:-0.00080, y7+1:-0.01253, y9+1:-0.00971, y12+1:0.00120];[(M0-203.08)+1:0.00226];[D126+1:-0.00016, D138+1:-0.00017, D144+1:-0.00062, D168+1:-0.00004, D186+1:-0.00035, D204+1:0.00001]}{9531@[b3+1:-0.00400, b5+1:0.00637, b10+1:0.01312];[c13+1:0.00090];[y4+1:-0.00163, y13+1:-0.02583];[zDot8+1:-0.00786, zDot10+1:-0.01407, zDot11+1:-0.00428, zDot14+1:-0.00623];[(M0-203.08)+1:0.01402];[D126+1:-0.00018, D168+1:-0.00048, D204+1:-0.00034]}	{9530@[b2+1:-1.06, b3+1:-4.43, b4+1:8.27, b5+1:-5.73, b6+1:4.47, b8+1:4.84, b9+1:12.37, b10+1:3.25];[y2+1:-1.88, y4+1:-3.81, y5+1:-0.60, y6+1:-1.13, y7+1:-14.99, y9+1:-9.27, y12+1:0.87];[(M0-203.08)+1:1.26];[D126+1:-1.31, D138+1:-1.22, D144+1:-4.34, D168+1:-0.24, D186+1:-1.87, D204+1:0.06]}{9531@[b3+1:-10.73, b5+1:11.71, b10+1:11.44];[c13+1:0.48];[y4+1:-3.67, y13+1:-17.48];[zDot8+1:-5.86, zDot10+1:-9.07, zDot11+1:-2.66, zDot14+1:-3.14];[(M0-203.08)+1:7.81];[D126+1:-1.40, D168+1:-2.89, D204+1:-1.69]}	{9530@[b2+1:30280, b3+1:31047, b4+1:6480, b5+1:22198, b6+1:3800, b8+1:9465, b9+1:3329, b10+1:7438];[y2+1:2811, y4+1:29911, y5+1:12519, y6+1:7668, y7+1:4069, y9+1:19228, y12+1:9919];[(M0-203.08)+1:18781];[D126+1:112820, D138+1:103912, D144+1:27450, D168+1:59853, D186+1:67779, D204+1:205124]}{9531@[b3+1:758, b5+1:2177, b10+1:919];[c13+1:29204];[y4+1:637, y13+1:1999];[zDot8+1:954, zDot10+1:17675, zDot11+1:813, zDot14+1:17294];[(M0-203.08)+1:3373];[D126+1:1156, D168+1:584, D204+1:6867]}	{9530@22}{9531@14}	T	0.00886525	0	0	5.09402	2.01163	9.25016	2	2	406.159	N2	TRUE	3.78547	(N),(N)	Level1b	[9,N1,1.000][12,N1,1.000]	[88,N1,1.000][91,N1,1.000]	{@2[9-0,12-0]}	{@9[0,1.000]}{@12[0,1.000]}
171027_06.raw	15430	60.3388	15428	1048.47	3	3142.38	Q9Y5L2	Homo sapiens OX=9606	Hypoxia-inducible lipid droplet-associated protein	[27 to 43]	LEGLLESPSPGTSWTTR	S,S	LEGLLESPS[O-Glycosylation:H1N1A1 on X]PGTSWT[O-Glycosylation:H1N1A1 on X]TR	2	3142.37	27.176	0	{15430@[b2+1, b3+1, b4+1, b5+1, b6+1, b7+1, b9+1];[y8+1, y10+1, y11+1, y12+1, y13+1];[D126+1, D138+1, D144+1, D168+1, D186+1, D204+1, D274+1, D292+1, D366+1]}{15431@[c3+1, c4+1, c5+1, c6+1, c8+1, c11+1, c12+1, c13+1];[y1+1, y13+1];[zDot1+1, zDot2+1, zDot4+1];[(M0-291.10)+2, (M0-656.23)+2];[D126+1, D138+1, D168+1, D186+1, D204+1, D274+1, D292+1, D366+1]}	{15430@[b2+1:243.13235, b3+1:300.15329, b4+1:413.23660, b5+1:526.32178, b6+1:655.36469, b7+1:742.39590, b9+1:926.47217];[y8+1:905.44476, y10+1:1089.53403, y11+1:1176.57300, y12+1:1305.59530, y13+1:1418.69409];[D126+1:126.05475, D138+1:138.05481, D144+1:144.06551, D168+1:168.06526, D186+1:186.07568, D204+1:204.08654, D274+1:274.09184, D292+1:292.10172, D366+1:366.13885]}{15431@[c3+1:317.18042, c4+1:430.26471, c5+1:543.34674, c6+1:672.39156, c8+1:856.47845, c11+1:1753.77820, c12+1:1854.85437, c13+1:1941.87646];[y1+1:175.11800, y13+1:1418.70544];[zDot1+1:159.09952, zDot2+1:260.14743, zDot4+1:1203.49329];[(M0-291.10)+2:1426.63504, (M0-656.23)+2:1244.07300];[D126+1:126.05430, D138+1:138.05434, D168+1:168.06488, D186+1:186.07542, D204+1:204.08611, D274+1:274.09117, D292+1:292.10175, D366+1:366.13832]}	{15430@[b2+1:-0.00158, b3+1:-0.00211, b4+1:-0.00286, b5+1:-0.00175, b6+1:-0.00143, b7+1:-0.00224, b9+1:-0.01077];[y8+1:-0.00279, y10+1:0.00168, y11+1:0.00862, y12+1:-0.01167, y13+1:0.00306];[D126+1:-0.00020, D138+1:-0.00014, D144+1:-0.00001, D168+1:-0.00025, D186+1:-0.00039, D204+1:-0.00011, D274+1:-0.00028, D292+1:-0.00097, D366+1:-0.00062]}{15431@[c3+1:-0.00153, c4+1:-0.00130, c5+1:-0.00333, c6+1:-0.00111, c8+1:0.00099, c11+1:-0.03313, c12+1:-0.00463, c13+1:-0.01457];[y1+1:-0.00096, y13+1:0.01441];[zDot1+1:-0.00071, zDot2+1:-0.00048, zDot4+1:-0.00922];[(M0-291.10)+2:-0.02021, (M0-656.23)+2:-0.01210];[D126+1:-0.00065, D138+1:-0.00061, D168+1:-0.00064, D186+1:-0.00065, D204+1:-0.00053, D274+1:-0.00095, D292+1:-0.00094, D366+1:-0.00115]}	{15430@[b2+1:-6.52, b3+1:-7.04, b4+1:-6.93, b5+1:-3.33, b6+1:-2.19, b7+1:-3.03, b9+1:-11.64];[y8+1:-3.09, y10+1:1.54, y11+1:7.33, y12+1:-8.94, y13+1:2.16];[D126+1:-1.58, D138+1:-1.00, D144+1:-0.07, D168+1:-1.52, D186+1:-2.12, D204+1:-0.53, D274+1:-1.04, D292+1:-3.34, D366+1:-1.69]}{15431@[c3+1:-4.83, c4+1:-3.03, c5+1:-6.15, c6+1:-1.65, c8+1:1.16, c11+1:-18.90, c12+1:-2.50, c13+1:-7.51];[y1+1:-5.49, y13+1:10.16];[zDot1+1:-4.49, zDot2+1:-1.84, zDot4+1:-7.67];[(M0-291.10)+2:-7.09, (M0-656.23)+2:-4.87];[D126+1:-5.18, D138+1:-4.45, D168+1:-3.81, D186+1:-3.52, D204+1:-2.63, D274+1:-3.50, D292+1:-3.23, D366+1:-3.15]}	{15430@[b2+1:3563, b3+1:11761, b4+1:16001, b5+1:3551, b6+1:9850, b7+1:15129, b9+1:12485];[y8+1:12928, y10+1:22819, y11+1:17408, y12+1:11176, y13+1:8897];[D126+1:69309, D138+1:77845, D144+1:33737, D168+1:55076, D186+1:109690, D204+1:199085, D274+1:365551, D292+1:93870, D366+1:75431]}{15431@[c3+1:2348, c4+1:5771, c5+1:4012, c6+1:7365, c8+1:3048, c11+1:2173, c12+1:6112, c13+1:3625];[y1+1:677, y13+1:5295];[zDot1+1:5365, zDot2+1:2471, zDot4+1:2095];[(M0-291.10)+2:42656, (M0-656.23)+2:3888];[D126+1:500, D138+1:699, D168+1:728, D186+1:3016, D204+1:12282, D274+1:27414, D292+1:17700, D366+1:17794]}	{15430@21}{15431@23}	T	0.00886525	0	0	11.0529	2.05152	17.5983	2	6	1312.46	H2N2A2	FALSE	2.30739	(N(H(A))),(N(H(A)))	Level1	[9,H1N1A1,0.977][15,H1N1A1,0.988]	[35,H1N1A1,0.977][41,H1N1A1,0.988]	{@34[9-4,15-4]}	{@7[4,0.012]}{@9[4,0.977]}{@12[4,0.012]}{@13[4,0.000]}{@15[4,0.988]}{@16[4,0.012]}
170919_11.raw	4534	15.5374	4505	929.749	3	2786.22	P78423	Homo sapiens OX=9606	Fractalkine	[247 to 262]	VWGQGQSPRPENSLER	R,E	VWGQGQS[O-Glycosylation:H1N1A2 on X]PRPENSLER	1	2786.23	27.1752	0	{4534@[b2+1, b3+1, b4+1, b9+1, b11+1];[y1+1, y4+1, y5+1, y7+1, y12+2, y15+2];[(M0-744.24)+2, (M0-947.32)+2];[D109+1, D126+1, D138+1, D144+1, D163+1, D168+1, D186+1, D204+1, D274+1, D292+1, D366+1]}{4537@[c4+1, c5+1, c6+1];[y1+1, y4+1, y5+1];[zDot1+1, zDot2+1, zDot3+1, zDot4+1, zDot5+1, zDot6+1];[(M0-291.10)+3, (M0-582.19)+2];[D204+1, D274+1, D292+1, D366+1]}	{4534@[b2+1:286.15442, b3+1:343.17532, b4+1:471.23312, b9+1:996.49799, b11+1:1222.57654];[y1+1:175.11862, y4+1:504.27414, y5+1:618.32025, y7+1:844.42010, y12+2:685.34127, y15+2:870.92034];[(M0-744.24)+2:1021.99514, (M0-947.32)+2:920.45708];[D109+1:109.02819, D126+1:126.05484, D138+1:138.05479, D144+1:144.06535, D163+1:163.05952, D168+1:168.06525, D186+1:186.07576, D204+1:204.08633, D274+1:274.09161, D292+1:292.10228, D366+1:366.13943]}{4537@[c4+1:488.25864, c5+1:545.27655, c6+1:673.34033];[y1+1:175.11763, y4+1:504.27014, y5+1:618.31744];[zDot1+1:159.09879, zDot2+1:288.14087, zDot3+1:401.22617, zDot4+1:488.25864, zDot5+1:602.30206, zDot6+1:731.33521];[(M0-291.10)+3:832.71323, (M0-582.19)+2:1103.00289];[D204+1:204.08545, D274+1:274.08990, D292+1:292.09964, D366+1:366.13446]}	{4534@[b2+1:-0.00058, b3+1:-0.00114, b4+1:-0.00192, b9+1:-0.00300, b11+1:-0.01981];[y1+1:-0.00033, y4+1:-0.00350, y5+1:-0.00031, y7+1:0.00418, y12+2:-0.00661, y15+2:-0.00782];[(M0-744.24)+2:-0.00600, (M0-947.32)+2:-0.00275];[D109+1:-0.00021, D126+1:-0.00011, D138+1:-0.00015, D144+1:-0.00016, D163+1:-0.00056, D168+1:-0.00026, D186+1:-0.00032, D204+1:-0.00031, D274+1:-0.00051, D292+1:-0.00041, D366+1:-0.00004]}{4537@[c4+1:-0.00296, c5+1:-0.00651, c6+1:-0.00130];[y1+1:-0.00132, y4+1:-0.00750, y5+1:-0.00312];[zDot1+1:-0.00144, zDot2+1:-0.00195, zDot3+1:-0.00072, zDot4+1:-0.00028, zDot5+1:0.00022, zDot6+1:-0.00923];[(M0-291.10)+3:-0.01211, (M0-582.19)+2:-0.04333];[D204+1:-0.00120, D274+1:-0.00222, D292+1:-0.00305, D366+1:-0.00501]}	{4534@[b2+1:-2.05, b3+1:-3.34, b4+1:-4.08, b9+1:-3.02, b11+1:-16.21];[y1+1:-1.90, y4+1:-6.95, y5+1:-0.51, y7+1:4.96, y12+2:-4.83, y15+2:-4.50];[(M0-744.24)+2:-2.94, (M0-947.32)+2:-1.50];[D109+1:-1.91, D126+1:-0.86, D138+1:-1.11, D144+1:-1.14, D163+1:-3.47, D168+1:-1.57, D186+1:-1.71, D204+1:-1.54, D274+1:-1.88, D292+1:-1.40, D366+1:-0.10]}{4537@[c4+1:-6.07, c5+1:-11.96, c6+1:-1.94];[y1+1:-7.59, y4+1:-14.89, y5+1:-5.06];[zDot1+1:-9.13, zDot2+1:-6.80, zDot3+1:-1.80, zDot4+1:-0.57, zDot5+1:0.37, zDot6+1:-12.64];[(M0-291.10)+3:-4.85, (M0-582.19)+2:-19.66];[D204+1:-5.90, D274+1:-8.14, D292+1:-10.47, D366+1:-13.71]}	{4534@[b2+1:202155, b3+1:13504, b4+1:8418, b9+1:12190, b11+1:21697];[y1+1:163022, y4+1:55504, y5+1:76862, y7+1:56772, y12+2:32380, y15+2:216105];[(M0-744.24)+2:2913899, (M0-947.32)+2:2649388];[D109+1:11945, D126+1:495360, D138+1:601282, D144+1:234622, D163+1:29478, D168+1:357169, D186+1:601869, D204+1:1099603, D274+1:1647626, D292+1:398295, D366+1:226689]}{4537@[c4+1:16867, c5+1:4691, c6+1:22771];[y1+1:4348, y4+1:4958, y5+1:3008];[zDot1+1:5476, zDot2+1:5660, zDot3+1:31251, zDot4+1:16867, zDot5+1:25508, zDot6+1:12279];[(M0-291.10)+3:92264, (M0-582.19)+2:14587];[D204+1:10099, D274+1:10838, D292+1:11495, D366+1:10316]}	{4534@24}{4537@18}	T	0.00886525	0	0	9.00903	4.14422	15.1436	1	2	947.323	H1N1A2	FALSE	2.56277	(N(H(A))(A))	Level1	[7,H1N1A2,1.000]	[253,H1N1A2,1.000]	{@16[7-7]}	{@7[7,1.000]}{@13[7,0.000]}
171025_06.raw	13038	51.0863	13033	765.995	3	2294.96	P09603	Homo sapiens OX=9606	Macrophage colony-stimulating factor 1	[428 to 437]	SHSSGSVLPL	R,G	S[O-Glycosylation:H1N1 on X]HSSGS[O-Glycosylation:H1N1A2 on X]VLPL	2	2294.96	27.1718	75	{13038@[b6+1, b7+1, b8+1, b9+1];[y2+1, y8+1];[(M0-744.24)+1, (M0-947.32)+1];[D126+1, D138+1, D144+1, D168+1, D186+1, D204+1, D274+1, D292+1, D366+1]}{13041@[c6+1, c7+2, c9+2];[y2+1];[zDot3+1, zDot6+1, zDot9+1];[(M0-291.10)+2, (M0-453.15)+2, (M0-582.19)+1];[D126+1, D204+1, D274+1, D292+1, D366+1]}{13042@[c6+1, c7+1, c9+2];[y2+1];[zDot4+1, zDot6+1, zDot9+1];[(M0-291.10)+2, (M0-453.15)+2];[D274+1, D292+1]}	{13038@[b6+1:543.21832, b7+1:642.28387, b8+1:755.36927, b9+1:852.41284];[y2+1:229.15407, y8+1:759.42230];[(M0-744.24)+1:1551.73328, (M0-947.32)+1:1348.64531];[D126+1:126.05470, D138+1:138.05495, D144+1:144.06555, D168+1:168.06561, D186+1:186.07601, D204+1:204.08616, D274+1:274.09174, D292+1:292.10202, D366+1:366.13832]}{13041@[c6+1:1872.69482, c7+2:986.38854, c9+2:1091.45381];[y2+1:229.15395];[zDot3+1:326.21997, zDot6+1:1516.68665, zDot9+1:1827.80310];[(M0-291.10)+2:1002.93881, (M0-453.15)+2:921.91442, (M0-582.19)+1:1713.78784];[D126+1:126.05520, D204+1:204.08615, D274+1:274.09186, D292+1:292.10165, D366+1:366.13977]}{13042@[c6+1:1872.69543, c7+1:1971.76707, c9+2:1091.45656];[y2+1:229.15486];[zDot4+1:425.28387, zDot6+1:1516.67643, zDot9+1:1827.79248];[(M0-291.10)+2:1002.93967, (M0-453.15)+2:921.91747];[D274+1:274.09190, D292+1:292.10208]}	{13038@[b6+1:0.00256, b7+1:-0.00031, b8+1:0.00103, b9+1:-0.00817];[y2+1:-0.00060, y8+1:-0.00239];[(M0-744.24)+1:0.00608, (M0-947.32)+1:-0.00252];[D126+1:-0.00024, D138+1:0.00000, D144+1:0.00004, D168+1:0.00010, D186+1:-0.00006, D204+1:-0.00049, D274+1:-0.00039, D292+1:-0.00067, D366+1:-0.00115]}{13041@[c6+1:-0.00271, c7+2:0.00385, c9+2:-0.00243];[y2+1:-0.00072];[zDot3+1:-0.00004, zDot6+1:0.02170, zDot9+1:0.01519];[(M0-291.10)+2:-0.00509, (M0-453.15)+2:-0.00106, (M0-582.19)+1:0.00783];[D126+1:0.00025, D204+1:-0.00050, D274+1:-0.00027, D292+1:-0.00103, D366+1:0.00030]}{13042@[c6+1:-0.00210, c7+1:0.00112, c9+2:0.00306];[y2+1:0.00019];[zDot4+1:-0.00455, zDot6+1:0.01148, zDot9+1:0.00457];[(M0-291.10)+2:-0.00338, (M0-453.15)+2:0.00504];[D274+1:-0.00022, D292+1:-0.00061]}	{13038@[b6+1:4.72, b7+1:-0.48, b8+1:1.36, b9+1:-9.59];[y2+1:-2.64, y8+1:-3.16];[(M0-744.24)+1:3.92, (M0-947.32)+1:-1.87];[D126+1:-1.95, D138+1:0.01, D144+1:0.25, D168+1:0.58, D186+1:-0.35, D204+1:-2.41, D274+1:-1.43, D292+1:-2.29, D366+1:-3.15]}{13041@[c6+1:-1.45, c7+2:1.95, c9+2:-1.11];[y2+1:-3.17];[zDot3+1:-0.12, zDot6+1:14.32, zDot9+1:8.31];[(M0-291.10)+2:-2.54, (M0-453.15)+2:-0.58, (M0-582.19)+1:4.57];[D126+1:2.02, D204+1:-2.44, D274+1:-0.98, D292+1:-3.54, D366+1:0.83]}{13042@[c6+1:-1.12, c7+1:0.57, c9+2:1.41];[y2+1:0.84];[zDot4+1:-10.72, zDot6+1:7.58, zDot9+1:2.50];[(M0-291.10)+2:-1.69, (M0-453.15)+2:2.74];[D274+1:-0.81, D292+1:-2.08]}	{13038@[b6+1:4071, b7+1:33481, b8+1:188708, b9+1:4029];[y2+1:73545, y8+1:5357];[(M0-744.24)+1:4659, (M0-947.32)+1:44653];[D126+1:88617, D138+1:190522, D144+1:32443, D168+1:144609, D186+1:107554, D204+1:264808, D274+1:556996, D292+1:140106, D366+1:164388]}{13041@[c6+1:2778, c7+2:23179, c9+2:17600];[y2+1:1134];[zDot3+1:2252, zDot6+1:7466, zDot9+1:1261];[(M0-291.10)+2:103627, (M0-453.15)+2:16876, (M0-582.19)+1:1270];[D126+1:446, D204+1:3389, D274+1:23593, D292+1:15745, D366+1:4597]}{13042@[c6+1:2397, c7+1:9845, c9+2:17176];[y2+1:577];[zDot4+1:806, zDot6+1:6891, zDot9+1:885];[(M0-291.10)+2:79074, (M0-453.15)+2:14835];[D274+1:9133, D292+1:13794]}	{13038@17}{13041@15}{13042@11}	T	0.00886525	0	0	6.03762	7.08109	16.3478	2	4	1312.46	H2N2A2	FALSE	6.28014	(N(H)),(N(H(A))(A))	Level1b	[1,H1N1,0.490][6,H1N1A2,0.881]	[428,H1N1,0.490][433,H1N1A2,0.881]	{@33[1-1,6-7]}	{@1[1,0.490][7,0.010]}{@3[1,0.040][7,0.040]}{@4[1,0.430][7,0.070]}{@6[7,0.881][1,0.040]}
171027_06.raw	14251	56.0842	14249	1088.49	3	3262.45	P19823	Homo sapiens OX=9606	Inter-alpha-trypsin inhibitor heavy chain H2	[661 to 679]	VVPDSTPSWANPSPTPVIS	K,M	VVPDSTPSWANPSPT[O-Glycosylation:H1N1A2 on X]PVIS[O-Glycosylation:H1N1 on X]	2	3262.43	27.1704	0	{14251@[b9+1, b10+1, b11+1, b13+1];[y4+1, y6+1, y8+1, y9+1, y10+1, y13+1, y17+1];[D109+1, D126+1, D138+1, D144+1, D168+1, D186+1, D204+1, D274+1, D292+1, D366+1]}{14252@[b6+1, b9+1, b10+1, b11+1, b12+1];[c3+1, c4+1, c5+1, c7+1, c8+1, c9+1, c10+1, c12+1, c18+2];[y4+1];[(M0-453.15)+2];[D126+1, D138+1, D144+1, D168+1, D186+1, D204+1, D274+1, D292+1, D366+1]}	{14251@[b9+1:969.46509, b10+1:1040.50586, b11+1:1154.53945, b13+1:1338.61731];[y4+1:415.25751, y6+1:613.35889, y8+1:797.43860, y9+1:911.48751, y10+1:982.52002, y13+1:1352.67893, y17+1:1752.85645];[D109+1:109.02856, D126+1:126.05456, D138+1:138.05476, D144+1:144.06538, D168+1:168.06516, D186+1:186.07614, D204+1:204.08677, D274+1:274.09149, D292+1:292.10207, D366+1:366.13917]}{14252@[b6+1:599.30347, b9+1:969.47699, b10+1:1040.48694, b11+1:1154.54195, b12+1:1251.58508];[c3+1:313.22348, c4+1:428.24811, c5+1:515.27990, c7+1:713.38367, c8+1:800.40969, c9+1:986.49654, c10+1:1057.52722, c12+1:1268.62036, c18+2:1405.64671];[y4+1:415.25388];[(M0-453.15)+2:1405.64671];[D126+1:126.05473, D138+1:138.05455, D144+1:144.06476, D168+1:168.06482, D186+1:186.07555, D204+1:204.08619, D274+1:274.09161, D292+1:292.10159, D366+1:366.13824]}	{14251@[b9+1:-0.00254, b10+1:0.00112, b11+1:-0.00822, b13+1:-0.01515];[y4+1:0.00240, y6+1:0.00333, y8+1:-0.00175, y9+1:0.00424, y10+1:-0.00037, y13+1:-0.00556, y17+1:0.01254];[D109+1:0.00016, D126+1:-0.00038, D138+1:-0.00018, D144+1:-0.00013, D168+1:-0.00036, D186+1:0.00007, D204+1:0.00012, D274+1:-0.00063, D292+1:-0.00062, D366+1:-0.00030]}{14252@[b6+1:-0.00005, b9+1:0.00937, b10+1:-0.01780, b11+1:-0.00571, b12+1:-0.01535];[c3+1:0.00006, c4+1:-0.00225, c5+1:-0.00249, c7+1:0.00084, c8+1:-0.00517, c9+1:0.00237, c10+1:-0.00406, c12+1:-0.00662, c18+2:-0.00158];[y4+1:-0.00124];[(M0-453.15)+2:-0.00158];[D126+1:-0.00021, D138+1:-0.00040, D144+1:-0.00076, D168+1:-0.00070, D186+1:-0.00053, D204+1:-0.00046, D274+1:-0.00051, D292+1:-0.00109, D366+1:-0.00122]}	{14251@[b9+1:-2.62, b10+1:1.08, b11+1:-7.12, b13+1:-11.32];[y4+1:5.78, y6+1:5.44, y8+1:-2.19, y9+1:4.66, y10+1:-0.37, y13+1:-4.11, y17+1:7.16];[D109+1:1.48, D126+1:-3.05, D138+1:-1.33, D144+1:-0.92, D168+1:-2.16, D186+1:0.35, D204+1:0.60, D274+1:-2.32, D292+1:-2.13, D366+1:-0.81]}{14252@[b6+1:-0.09, b9+1:9.67, b10+1:-17.12, b11+1:-4.95, b12+1:-12.27];[c3+1:0.20, c4+1:-5.27, c5+1:-4.84, c7+1:1.17, c8+1:-6.47, c9+1:2.40, c10+1:-3.85, c12+1:-5.22, c18+2:-0.56];[y4+1:-2.98];[(M0-453.15)+2:-0.56];[D126+1:-1.70, D138+1:-2.89, D144+1:-5.30, D168+1:-4.17, D186+1:-2.86, D204+1:-2.26, D274+1:-1.88, D292+1:-3.76, D366+1:-3.35]}	{14251@[b9+1:4076, b10+1:16768, b11+1:22647, b13+1:21600];[y4+1:14892, y6+1:14554, y8+1:49748, y9+1:37682, y10+1:19424, y13+1:21889, y17+1:14483];[D109+1:1816, D126+1:111707, D138+1:113520, D144+1:61763, D168+1:65003, D186+1:169539, D204+1:310063, D274+1:468683, D292+1:126097, D366+1:97134]}{14252@[b6+1:2576, b9+1:953, b10+1:2580, b11+1:3557, b12+1:1002];[c3+1:1107, c4+1:5157, c5+1:9348, c7+1:2663, c8+1:13643, c9+1:5217, c10+1:9759, c12+1:2717, c18+2:6571];[y4+1:2138];[(M0-453.15)+2:6571];[D126+1:1054, D138+1:2094, D144+1:379, D168+1:2299, D186+1:5883, D204+1:33236, D274+1:33828, D292+1:18649, D366+1:27605]}	{14251@21}{14252@25}	T	0.00886525	0	0	9.09328	1.00753	19.6814	2	6	1312.46	H2N2A2	TRUE	1.80826	(N(H)),(N(H(A))(A))	Level2	[19,H1N1,0.963]	[679,H1N1,0.963]	{@33[15-7,19-1]}{@33[13-7,19-1]}	{@5[1,0.000][7,0.000]}{@6[1,0.000][7,0.000]}{@8[1,0.000][7,0.000]}{@13[1,0.019][7,0.491]}{@15[1,0.019][7,0.491]}{@19[7,0.019][1,0.963]}
170922_04.raw	6291	21.2098	6271	783.316	3	2346.93	P78423	Homo sapiens OX=9606	Fractalkine	[263 to 275]	EEMGPVPAHTDAF	R,Q	EEMGPVPAHT[O-Glycosylation:H1N1A2 on X]DAF	1	2346.93	27.1642	0	{6291@[b2+1, b6+1, b9+1, b11+1, b12+1];[y1+1, y5+1, y7+1, y9+1, y10+1, y11+1];[(M0-744.24)+1, (M0-947.32)+1];[D109+1, D126+1, D138+1, D144+1, D168+1, D186+1, D204+1, D274+1, D292+1, D366+1]}{6294@[c2+1, c3+1, c5+1, c7+1, c8+1, c9+1, c11+2, c12+2];[zDot6+1, zDot8+1];[(M0-291.10)+2, (M0-453.15)+2, (M0-582.19)+1, (M0-947.32)+1];[D204+1, D274+1, D292+1, D366+1]}	{6291@[b2+1:259.09195, b6+1:643.27545, b9+1:948.42950, b11+1:1164.49878, b12+1:1235.53784];[y1+1:166.08568, y5+1:590.25690, y7+1:758.34574, y9+1:954.46509, y10+1:1011.48638, y11+1:1142.53174];[(M0-744.24)+1:1603.69006, (M0-947.32)+1:1400.61203];[D109+1:109.02828, D126+1:126.05489, D138+1:138.05476, D144+1:144.06531, D168+1:168.06541, D186+1:186.07597, D204+1:204.08652, D274+1:274.09186, D292+1:292.10205, D366+1:366.13951]}{6294@[c2+1:276.11975, c3+1:407.15753, c5+1:561.23376, c7+1:757.35688, c8+1:828.39044, c9+1:965.45789, c11+2:1064.92696, c12+2:1100.44667];[zDot6+1:1592.59436, zDot8+1:1788.69458];[(M0-291.10)+2:1028.92272, (M0-453.15)+2:947.89541, (M0-582.19)+1:1765.73779, (M0-947.32)+1:1400.60999];[D204+1:204.08571, D274+1:274.09140, D292+1:292.10245, D366+1:366.13836]}	{6291@[b2+1:-0.00051, b6+1:-0.00014, b9+1:0.00513, b11+1:-0.00022, b12+1:0.00173];[y1+1:-0.00058, y5+1:-0.00001, y7+1:-0.00104, y9+1:-0.00287, y10+1:-0.00304, y11+1:0.00183];[(M0-744.24)+1:-0.00440, (M0-947.32)+1:-0.00306];[D109+1:-0.00011, D126+1:-0.00005, D138+1:-0.00018, D144+1:-0.00021, D168+1:-0.00010, D186+1:-0.00010, D204+1:-0.00012, D274+1:-0.00027, D292+1:-0.00064, D366+1:0.00004]}{6294@[c2+1:0.00074, c3+1:-0.00197, c5+1:0.00004, c7+1:0.00198, c8+1:-0.00157, c9+1:0.00696, c11+2:-0.00194, c12+2:0.00037];[zDot6+1:-0.00396, zDot8+1:-0.02492];[(M0-291.10)+2:-0.00453, (M0-453.15)+2:-0.00634, (M0-582.19)+1:-0.00949, (M0-947.32)+1:-0.00511];[D204+1:-0.00094, D274+1:-0.00073, D292+1:-0.00024, D366+1:-0.00111]}	{6291@[b2+1:-1.99, b6+1:-0.21, b9+1:5.41, b11+1:-0.19, b12+1:1.40];[y1+1:-3.50, y5+1:-0.01, y7+1:-1.38, y9+1:-3.01, y10+1:-3.01, y11+1:1.60];[(M0-744.24)+1:-2.74, (M0-947.32)+1:-2.19];[D109+1:-1.06, D126+1:-0.43, D138+1:-1.33, D144+1:-1.46, D168+1:-0.61, D186+1:-0.55, D204+1:-0.60, D274+1:-0.98, D292+1:-2.18, D366+1:0.11]}{6294@[c2+1:2.69, c3+1:-4.84, c5+1:0.07, c7+1:2.61, c8+1:-1.90, c9+1:7.21, c11+2:-0.91, c12+2:0.17];[zDot6+1:-2.49, zDot8+1:-13.94];[(M0-291.10)+2:-2.20, (M0-453.15)+2:-3.35, (M0-582.19)+1:-5.38, (M0-947.32)+1:-3.65];[D204+1:-4.62, D274+1:-2.66, D292+1:-0.82, D366+1:-3.03]}	{6291@[b2+1:21956, b6+1:20660, b9+1:16130, b11+1:13770, b12+1:25604];[y1+1:3702, y5+1:15916, y7+1:138843, y9+1:20536, y10+1:32605, y11+1:19960];[(M0-744.24)+1:50726, (M0-947.32)+1:602228];[D109+1:2603, D126+1:277786, D138+1:186886, D144+1:117249, D168+1:124631, D186+1:305506, D204+1:527568, D274+1:957794, D292+1:227330, D366+1:85720]}{6294@[c2+1:1206, c3+1:4411, c5+1:9623, c7+1:5960, c8+1:11721, c9+1:885, c11+2:17180, c12+2:24335];[zDot6+1:3267, zDot8+1:5513];[(M0-291.10)+2:149479, (M0-453.15)+2:24629, (M0-582.19)+1:3393, (M0-947.32)+1:3048];[D204+1:6539, D274+1:22464, D292+1:15782, D366+1:7165]}	{6291@23}{6294@18}	T	0.00886525	0	0	10.0346	6.1103	14.2897	1	1	947.323	H1N1A2	FALSE	1.59393	(N(H(A))(A))	Level1	[10,H1N1A2,1.000]	[272,H1N1A2,1.000]	{@16[10-7]}	{@10[7,1.000]}
170922_04.raw	6495	21.7742	6481	1063.95	4	4251.75	P02724	Homo sapiens OX=9606	Glycophorin-A	[59 to 79]	AHEVSEISVRTVYPPEEETGE	R,R	AHEVSEIS[O-Glycosylation:H1N1A2 on X]VRT[O-Glycosylation:H1N1A2 on X]VYPPEEETGE	2	4251.75	27.164	0	{6495@[b2+1, b3+1, b4+1, b7+1, b12+1, b13+1];[y1+1, y3+1, y4+1, y8+1, y9+1, y14+1];[D126+1, D138+1, D144+1, D163+1, D168+1, D186+1, D204+1, D274+1, D292+1, D366+1]}{6498@[c2+1, c3+1, c17+3, c18+2];[y5+1, y7+1, y8+1, y9+1, y10+1];[zDot4+1, zDot5+1, zDot21+3];[(M0-291.10)+3, (M0-453.15)+3, (M0-582.19)+3];[D204+1, D274+1, D292+1, D366+1]}	{6495@[b2+1:209.10353, b3+1:338.14420, b4+1:437.21039, b7+1:766.37146, b12+1:1308.67114, b13+1:1471.75293];[y1+1:148.05981, y3+1:306.12869, y4+1:435.16754, y8+1:887.35882, y9+1:1050.41781, y14+1:1592.75610];[D126+1:126.05477, D138+1:138.05486, D144+1:144.06528, D163+1:163.06006, D168+1:168.06527, D186+1:186.07562, D204+1:204.08627, D274+1:274.09107, D292+1:292.10248, D366+1:366.13821]}{6498@[c2+1:226.12935, c3+1:355.17142, c17+3:1279.20949, c18+2:1982.84416];[y5+1:564.21613, y7+1:790.30939, y8+1:887.35724, y9+1:1050.40698, y10+1:1149.49097];[zDot4+1:419.15057, zDot5+1:548.19666, zDot21+3:1412.91596];[(M0-291.10)+3:1321.22181, (M0-453.15)+3:1267.20245, (M0-582.19)+3:1224.19098];[D204+1:204.08598, D274+1:274.09197, D292+1:292.10220, D366+1:366.13915]}	{6495@[b2+1:0.00023, b3+1:-0.00170, b4+1:-0.00392, b7+1:-0.00153, b12+1:-0.01950, b13+1:-0.00104];[y1+1:-0.00062, y3+1:-0.00088, y4+1:-0.00463, y8+1:-0.00406, y9+1:-0.00840, y14+1:0.01225];[D126+1:-0.00018, D138+1:-0.00009, D144+1:-0.00024, D163+1:-0.00003, D168+1:-0.00025, D186+1:-0.00046, D204+1:-0.00037, D274+1:-0.00106, D292+1:-0.00021, D366+1:-0.00126]}{6498@[c2+1:-0.00050, c3+1:-0.00103, c17+3:-0.00338, c18+2:0.02116];[y5+1:0.00136, y7+1:-0.00073, y8+1:-0.00564, y9+1:-0.01923, y10+1:-0.00366];[zDot4+1:-0.00287, zDot5+1:0.00062, zDot21+3:-0.00360];[(M0-291.10)+3:-0.00933, (M0-453.15)+3:-0.01460, (M0-582.19)+3:-0.00641];[D204+1:-0.00066, D274+1:-0.00016, D292+1:-0.00048, D366+1:-0.00031]}	{6495@[b2+1:1.10, b3+1:-5.04, b4+1:-8.99, b7+1:-2.01, b12+1:-14.91, b13+1:-0.71];[y1+1:-4.21, y3+1:-2.90, y4+1:-10.66, y8+1:-4.59, y9+1:-8.01, y14+1:7.69];[D126+1:-1.40, D138+1:-0.66, D144+1:-1.67, D163+1:-0.17, D168+1:-1.48, D186+1:-2.49, D204+1:-1.84, D274+1:-3.89, D292+1:-0.71, D366+1:-3.45]}{6498@[c2+1:-2.23, c3+1:-2.90, c17+3:-0.88, c18+2:5.34];[y5+1:2.42, y7+1:-0.93, y8+1:-6.37, y9+1:-18.32, y10+1:-3.19];[zDot4+1:-6.87, zDot5+1:1.13, zDot21+3:-0.85];[(M0-291.10)+3:-2.36, (M0-453.15)+3:-3.84, (M0-582.19)+3:-1.75];[D204+1:-3.27, D274+1:-0.59, D292+1:-1.66, D366+1:-0.85]}	{6495@[b2+1:33993, b3+1:70612, b4+1:37655, b7+1:89164, b12+1:41152, b13+1:342186];[y1+1:38585, y3+1:91108, y4+1:27274, y8+1:910619, y9+1:111493, y14+1:36428];[D126+1:383299, D138+1:431123, D144+1:124240, D163+1:18967, D168+1:320428, D186+1:609947, D204+1:1358330, D274+1:3735664, D292+1:940635, D366+1:632254]}{6498@[c2+1:12954, c3+1:4558, c17+3:13181, c18+2:58188];[y5+1:4679, y7+1:3630, y8+1:4847, y9+1:2788, y10+1:4504];[zDot4+1:2468, zDot5+1:4292, zDot21+3:134526];[(M0-291.10)+3:623164, (M0-453.15)+3:155991, (M0-582.19)+3:82899];[D204+1:22498, D274+1:133329, D292+1:122111, D366+1:44984]}	{6495@22}{6498@19}	T	0.00886525	0	0	7.05478	3.06382	14.4055	2	4	1894.65	H2N2A4	FALSE	3.47007	(N(H(A))(A)),(N(H(A))(A))	Level3			{@65[8-7,11-7]}{@65[5-7,11-7]}{@65[5-7,8-7]}
170922_04.raw	6390	21.4808	6365	1046.11	3	3135.3	Q14624	Homo sapiens OX=9606	Inter-alpha-trypsin inhibitor heavy chain H4	[716 to 729]	IEETTMTTQTPAPI	K,Q	IEETT[O-Glycosylation:H1N1A1 on X]MTT[O-Glycosylation:H1N1A2 on X]QTPAPI	2	3135.29	27.1638	0	{6390@[b6+1, b7+1, b8+1, b9+1, b10+1, b11+1, b12+1];[y2+1, y4+1, y5+1, y6+1, y7+1, y8+1, y9+1];[D109+1, D126+1, D138+1, D144+1, D168+1, D186+1, D204+1, D274+1, D292+1, D366+1]}{6393@[c5+1, c6+1, c7+1, c13+2];[y2+1];[zDot5+1, zDot6+1, zDot14+2];[(M0-291.10)+2, (M0-453.15)+2, (M0-656.23)+2, (M0-582.19)+2, (M0-947.32)+2];[D204+1, D274+1, D292+1, D366+1]}	{6390@[b6+1:705.30948, b7+1:806.36279, b8+1:907.41504, b9+1:1035.46484, b10+1:1136.51241, b11+1:1233.57617, b12+1:1304.59607];[y2+1:229.15441, y4+1:397.24337, y5+1:498.29410, y6+1:626.34741, y7+1:727.39899, y8+1:828.44171, y9+1:959.46844];[D109+1:109.02776, D126+1:126.05487, D138+1:138.05476, D144+1:144.06537, D168+1:168.06522, D186+1:186.07574, D204+1:204.08627, D274+1:274.09168, D292+1:292.10231, D366+1:366.13828]}{6393@[c5+1:1247.52747, c6+1:1378.55945, c7+1:1479.60645, c13+2:1511.61612];[y2+1:229.15431];[zDot5+1:482.27252, zDot6+1:610.32910, zDot14+2:1560.63961];[(M0-291.10)+2:1423.09971, (M0-453.15)+2:1342.07764, (M0-656.23)+2:1240.52931, (M0-582.19)+2:1277.55452, (M0-947.32)+2:1094.99367];[D204+1:204.08609, D274+1:274.09145, D292+1:292.10172, D366+1:366.13861]}	{6390@[b6+1:-0.00289, b7+1:0.00275, b8+1:0.00731, b9+1:-0.00146, b10+1:-0.00157, b11+1:0.00943, b12+1:-0.00779];[y2+1:-0.00026, y4+1:-0.00117, y5+1:0.00187, y6+1:-0.00339, y7+1:0.00051, y8+1:-0.00445, y9+1:-0.01820];[D109+1:-0.00063, D126+1:-0.00008, D138+1:-0.00018, D144+1:-0.00015, D168+1:-0.00029, D186+1:-0.00034, D204+1:-0.00037, D274+1:-0.00045, D292+1:-0.00038, D366+1:-0.00118]}{6393@[c5+1:0.00142, c6+1:-0.00708, c7+1:-0.00776, c13+2:-0.00884];[y2+1:-0.00036];[zDot5+1:-0.00098, zDot6+1:-0.00298, zDot14+2:-0.01123];[(M0-291.10)+2:-0.01433, (M0-453.15)+2:-0.00565, (M0-656.23)+2:-0.02293, (M0-582.19)+2:-0.00929, (M0-947.32)+2:0.00120];[D204+1:-0.00056, D274+1:-0.00068, D292+1:-0.00097, D366+1:-0.00086]}	{6390@[b6+1:-4.11, b7+1:3.41, b8+1:8.07, b9+1:-1.41, b10+1:-1.39, b11+1:7.65, b12+1:-5.98];[y2+1:-1.13, y4+1:-2.96, y5+1:3.77, y6+1:-5.42, y7+1:0.70, y8+1:-5.38, y9+1:-18.99];[D109+1:-5.86, D126+1:-0.61, D138+1:-1.33, D144+1:-1.03, D168+1:-1.75, D186+1:-1.83, D204+1:-1.84, D274+1:-1.65, D292+1:-1.29, D366+1:-3.24]}{6393@[c5+1:1.14, c6+1:-5.14, c7+1:-5.25, c13+2:-2.93];[y2+1:-1.56];[zDot5+1:-2.03, zDot6+1:-4.89, zDot14+2:-3.60];[(M0-291.10)+2:-5.04, (M0-453.15)+2:-2.11, (M0-656.23)+2:-9.25, (M0-582.19)+2:-3.64, (M0-947.32)+2:0.55];[D204+1:-2.74, D274+1:-2.49, D292+1:-3.34, D366+1:-2.34]}	{6390@[b6+1:28572, b7+1:38164, b8+1:30440, b9+1:83677, b10+1:361683, b11+1:7888, b12+1:108566];[y2+1:204222, y4+1:68847, y5+1:47397, y6+1:29085, y7+1:36005, y8+1:34112, y9+1:8161];[D109+1:10272, D126+1:366074, D138+1:565559, D144+1:162361, D168+1:377985, D186+1:567423, D204+1:1322468, D274+1:1985143, D292+1:569873, D366+1:518534]}{6393@[c5+1:5781, c6+1:6895, c7+1:6495, c13+2:25090];[y2+1:3173];[zDot5+1:14571, zDot6+1:8001, zDot14+2:115621];[(M0-291.10)+2:237673, (M0-453.15)+2:22248, (M0-656.23)+2:11903, (M0-582.19)+2:24002, (M0-947.32)+2:10492];[D204+1:20086, D274+1:59680, D292+1:76101, D366+1:36902]}	{6390@24}{6393@17}	T	0.00886525	0	0	7.08108	5.05144	14.5139	2	5	1603.55	H2N2A3	FALSE	3.48335	(N(H(A))),(N(H(A))(A))	Level2	[8,H1N1A2,0.942]	[723,H1N1A2,0.942]	{@50[5-4,8-7]}{@50[4-4,8-7]}	{@4[4,0.500][7,0.000]}{@5[4,0.500][7,0.000]}{@7[4,0.001][7,0.029]}{@8[4,0.000][7,0.942]}{@10[7,0.029][4,0.000]}
171027_05.raw	14074	54.0034	14070	673.317	3	2016.93	DECOY_Q14191	Homo sapiens OX=9606	Werner syndrome ATP-dependent helicase	[501 to 513]	ETGMIGLSAKQVQ	K,K	ETGMIGLS[O-Glycosylation:H1N1A1 on X]AKQVQ	1	2016.93	27.1621	14	{14074@[b1+1, b2+1, b10+1, b11+1, b12+1];[y1+1, y2+1, y3+1];[(M0-656.23)+1];[D109+1, D126+1, D138+1, D144+1, D168+1, D186+1, D204+1, D274+1, D292+1, D366+1]}{14075@[b1+1, b2+1, b7+1, b11+1, b12+1];[c1+1, c10+1, c11+1, c12+2];[y1+1, y2+1, y3+1, y5+1, y12+1];[zDot2+1, zDot3+1];[(M0-291.10)+1, (M0-656.23)+1];[D126+1, D186+1, D204+1, D274+1, D292+1, D366+1]}	{14074@[b1+1:130.04967, b2+1:231.09421, b10+1:988.51233, b11+1:1116.56848, b12+1:1215.63284];[y1+1:147.07640, y2+1:246.14499, y3+1:374.20026];[(M0-656.23)+1:1361.70280];[D109+1:109.02834, D126+1:126.05486, D138+1:138.05472, D144+1:144.06552, D168+1:168.06497, D186+1:186.07468, D204+1:204.08635, D274+1:274.09222, D292+1:292.10214, D366+1:366.13871]}{14075@[b1+1:130.04933, b2+1:231.09734, b7+1:702.36041, b11+1:1116.56189, b12+1:1215.62097];[c1+1:147.07640, c10+1:1661.75813, c11+1:1789.82349, c12+2:944.94733];[y1+1:147.07640, y2+1:246.14388, y3+1:374.20410, y5+1:573.32922, y12+1:1232.66439];[zDot2+1:230.12579, zDot3+1:358.18613];[(M0-291.10)+1:1726.83806, (M0-656.23)+1:1361.70337];[D126+1:126.05464, D186+1:186.07529, D204+1:204.08615, D274+1:274.09131, D292+1:292.10205, D366+1:366.13828]}	{14074@[b1+1:-0.00020, b2+1:-0.00334, b10+1:-0.00086, b11+1:-0.00329, b12+1:-0.00735];[y1+1:-0.00002, y2+1:0.00016, y3+1:-0.00315];[(M0-656.23)+1:-0.00653];[D109+1:-0.00005, D126+1:-0.00009, D138+1:-0.00023, D144+1:0.00000, D168+1:-0.00054, D186+1:-0.00140, D204+1:-0.00030, D274+1:0.00010, D292+1:-0.00054, D366+1:-0.00075]}{14075@[b1+1:-0.00054, b2+1:-0.00021, b7+1:0.01132, b11+1:-0.00988, b12+1:-0.01921];[c1+1:-0.00002, c10+1:-0.00923, c11+1:-0.00244, c12+2:-0.00695];[y1+1:-0.00002, y2+1:-0.00096, y3+1:0.00069, y5+1:-0.00626, y12+1:-0.00234];[zDot2+1:-0.00032, zDot3+1:0.00144];[(M0-291.10)+1:-0.00346, (M0-656.23)+1:-0.00596];[D126+1:-0.00030, D186+1:-0.00079, D204+1:-0.00050, D274+1:-0.00082, D292+1:-0.00064, D366+1:-0.00119]}	{14074@[b1+1:-1.57, b2+1:-14.52, b10+1:-0.88, b11+1:-2.95, b12+1:-6.05];[y1+1:-0.12, y2+1:0.64, y3+1:-8.45];[(M0-656.23)+1:-4.80];[D109+1:-0.49, D126+1:-0.70, D138+1:-1.67, D144+1:0.03, D168+1:-3.26, D186+1:-7.56, D204+1:-1.46, D274+1:0.35, D292+1:-1.87, D366+1:-2.07]}{14075@[b1+1:-4.17, b2+1:-0.92, b7+1:16.15, b11+1:-8.86, b12+1:-15.82];[c1+1:-0.12, c10+1:-5.56, c11+1:-1.37, c12+2:-3.68];[y1+1:-0.12, y2+1:-3.91, y3+1:1.85, y5+1:-10.94, y12+1:-1.90];[zDot2+1:-1.38, zDot3+1:4.03];[(M0-291.10)+1:-2.00, (M0-656.23)+1:-4.38];[D126+1:-2.44, D186+1:-4.27, D204+1:-2.44, D274+1:-2.99, D292+1:-2.18, D366+1:-3.26]}	{14074@[b1+1:21211, b2+1:22474, b10+1:25951, b11+1:59446, b12+1:56150];[y1+1:72902, y2+1:55481, y3+1:5192];[(M0-656.23)+1:185184];[D109+1:1600, D126+1:72775, D138+1:48916, D144+1:31128, D168+1:35346, D186+1:108938, D204+1:209354, D274+1:290033, D292+1:67296, D366+1:35460]}{14075@[b1+1:2780, b2+1:1124, b7+1:689, b11+1:1112, b12+1:3572];[c1+1:7358, c10+1:18358, c11+1:11831, c12+2:7936];[y1+1:7358, y2+1:9748, y3+1:2381, y5+1:1188, y12+1:4897];[zDot2+1:2125, zDot3+1:2891];[(M0-291.10)+1:9372, (M0-656.23)+1:28646];[D126+1:890, D186+1:3884, D204+1:20932, D274+1:23337, D292+1:19937, D366+1:10530]}	{14074@19}{14075@24}	D	0.00912647	0	0	6.03611	3.05635	16.2279	1	2	656.228	H1N1A1	FALSE	1.57146	(N(H(A)))	Level3			{@6[8-4]}{@6[2-4]}
171027_05.raw	15938	60.6309	15936	989.773	3	2966.3	P01344	Homo sapiens OX=9606	Insulin-like growth factor II	[93 to 107]	DVSTPPTVLPDNFPR	R,Y	DVS[O-Glycosylation:H1N1A1 on X]TPPT[O-Glycosylation:H1N1A1 on X]VLPDNFPR	2	2966.29	27.1602	0	{15938@[b2+1, b8+1, b9+1, b12+1];[y2+1, y3+1, y4+1, y6+1, y7+1, y8+1, y10+1, y11+2];[D126+1, D138+1, D144+1, D168+1, D186+1, D204+1, D274+1, D292+1, D366+1]}{15940@[c3+1, c6+1];[y2+1, y3+1, y6+1, y7+1];[zDot1+1, zDot3+1, zDot4+1, zDot5+1, zDot7+1, zDot8+1, zDot15+2];[(M0-291.10)+2, (M0-453.15)+2];[D126+1, D168+1, D186+1, D204+1, D274+1, D292+1, D366+1]}	{15938@[b2+1:215.10187, b8+1:797.40186, b9+1:910.48834, b12+1:1236.58972];[y2+1:272.17111, y3+1:419.24579, y4+1:533.28271, y6+1:745.36047, y7+1:858.44729, y8+1:957.50928, y10+1:1155.60986, y11+2:626.83776];[D126+1:126.05501, D138+1:138.05476, D144+1:144.06529, D168+1:168.06501, D186+1:186.07590, D204+1:204.08665, D274+1:274.09140, D292+1:292.10149, D366+1:366.13870]}{15940@[c3+1:975.39069, c6+1:1270.52588];[y2+1:272.16782, y3+1:419.23849, y6+1:745.36530, y7+1:858.43237];[zDot1+1:159.09947, zDot3+1:403.21978, zDot4+1:517.26363, zDot5+1:632.28137, zDot7+1:842.42641, zDot8+1:941.50000, zDot15+2:1476.11569];[(M0-291.10)+2:1338.58398, (M0-453.15)+2:1257.57554];[D126+1:126.05437, D168+1:168.06444, D186+1:186.07571, D204+1:204.08600, D274+1:274.09122, D292+1:292.10173, D366+1:366.13803]}	{15938@[b2+1:-0.00077, b8+1:-0.00210, b9+1:0.00032, b12+1:-0.02094];[y2+1:-0.00060, y3+1:0.00566, y4+1:-0.00034, y6+1:-0.00229, y7+1:0.00046, y8+1:-0.00596, y10+1:-0.00582, y11+2:-0.00021];[D126+1:0.00006, D138+1:-0.00018, D144+1:-0.00022, D168+1:-0.00051, D186+1:-0.00018, D204+1:0.00001, D274+1:-0.00073, D292+1:-0.00120, D366+1:-0.00076]}{15940@[c3+1:0.00187, c6+1:-0.01615];[y2+1:-0.00390, y3+1:-0.00164, y6+1:0.00253, y7+1:-0.01446];[zDot1+1:-0.00076, zDot3+1:-0.00162, zDot4+1:-0.00070, zDot5+1:-0.00990, zDot7+1:-0.00169, zDot8+1:0.00348, zDot15+2:-0.05590];[(M0-291.10)+2:-0.04262, (M0-453.15)+2:-0.00669];[D126+1:-0.00057, D168+1:-0.00108, D186+1:-0.00036, D204+1:-0.00065, D274+1:-0.00091, D292+1:-0.00096, D366+1:-0.00144]}	{15938@[b2+1:-3.58, b8+1:-2.64, b9+1:0.35, b12+1:-16.94];[y2+1:-2.23, y3+1:13.53, y4+1:-0.65, y6+1:-3.08, y7+1:0.54, y8+1:-6.24, y10+1:-5.04, y11+2:-0.17];[D126+1:0.49, D138+1:-1.33, D144+1:-1.57, D168+1:-3.03, D186+1:-0.97, D204+1:0.04, D274+1:-2.66, D292+1:-4.12, D366+1:-2.09]}{15940@[c3+1:1.91, c6+1:-12.72];[y2+1:-14.38, y3+1:-3.91, y6+1:3.40, y7+1:-16.86];[zDot1+1:-4.78, zDot3+1:-4.04, zDot4+1:-1.36, zDot5+1:-15.69, zDot7+1:-2.01, zDot8+1:3.70, zDot15+2:-18.95];[(M0-291.10)+2:-15.93, (M0-453.15)+2:-2.66];[D126+1:-4.57, D168+1:-6.46, D186+1:-1.96, D204+1:-3.19, D274+1:-3.33, D292+1:-3.28, D366+1:-3.93]}	{15938@[b2+1:13957, b8+1:8390, b9+1:14126, b12+1:10968];[y2+1:3665, y3+1:2453, y4+1:17373, y6+1:42075, y7+1:26728, y8+1:9111, y10+1:12562, y11+2:179511];[D126+1:123347, D138+1:111782, D144+1:60613, D168+1:72673, D186+1:173996, D204+1:344562, D274+1:513565, D292+1:143080, D366+1:99003]}{15940@[c3+1:3772, c6+1:2089];[y2+1:853, y3+1:708, y6+1:749, y7+1:1158];[zDot1+1:3455, zDot3+1:7595, zDot4+1:9580, zDot5+1:1068, zDot7+1:11188, zDot8+1:3655, zDot15+2:15572];[(M0-291.10)+2:54940, (M0-453.15)+2:11854];[D126+1:483, D168+1:529, D186+1:2648, D204+1:15162, D274+1:25240, D292+1:26661, D366+1:17692]}	{15938@21}{15940@22}	T	0.00912647	0	0	9.04531	2.03783	16.4719	2	3	1312.46	H2N2A2	FALSE	1.91302	(N(H(A))),(N(H(A)))	Level1	[3,H1N1A1,0.984][7,H1N1A1,0.984]	[95,H1N1A1,0.984][99,H1N1A1,0.984]	{@34[3-4,7-4]}	{@3[4,0.984]}{@4[4,0.032]}{@7[4,0.984]}
180417_05.raw	23950	56.687	23938	1048.47	3	3142.38	Q9Y5L2	Homo sapiens OX=9606	Hypoxia-inducible lipid droplet-associated protein	[27 to 43]	LEGLLESPSPGTSWTTR	S,S	LEGLLESPS[O-Glycosylation:H1N1A1 on X]PGTSWTT[O-Glycosylation:H1N1A1 on X]R	2	3142.37	27.1591	0	{23950@[b2+1, b3+1, b4+1, b5+1, b6+1, b7+1, b8+1, b9+1, b12+1];[y2+1, y3+1, y4+1, y5+1, y8+1, y10+1, y11+1, y12+1, y13+1, y15+2];[D109+1, D126+1, D138+1, D144+1, D168+1, D186+1, D204+1, D274+1, D292+1, D366+1]}{23953@[c5+1, c6+1, c11+1, c12+1, c13+1];[zDot1+1, zDot17+2];[(M0-291.10)+2];[D204+1, D274+1, D292+1, D366+1]}	{23950@[b2+1:243.13477, b3+1:300.15762, b4+1:413.24008, b5+1:526.32526, b6+1:655.36768, b7+1:742.39972, b8+1:839.45935, b9+1:926.49451, b12+1:1181.59949];[y2+1:276.16776, y3+1:377.21484, y4+1:563.29468, y5+1:650.33234, y8+1:905.45361, y10+1:1089.54004, y11+1:1176.55652, y12+1:1305.60828, y13+1:1418.69080, y15+2:794.90264];[D109+1:109.02861, D126+1:126.05510, D138+1:138.05534, D144+1:144.06577, D168+1:168.06577, D186+1:186.07655, D204+1:204.08732, D274+1:274.09326, D292+1:292.10336, D366+1:366.14038]}{23953@[c5+1:543.35345, c6+1:672.39624, c11+1:1753.81396, c12+1:1854.87217, c13+1:1941.86792];[zDot1+1:159.09929, zDot17+2:1564.18634];[(M0-291.10)+2:1426.64500];[D204+1:204.08742, D274+1:274.09274, D292+1:292.10367, D366+1:366.13995]}	{23950@[b2+1:0.00083, b3+1:0.00223, b4+1:0.00062, b5+1:0.00173, b6+1:0.00156, b7+1:0.00157, b8+1:0.00844, b9+1:0.01157, b12+1:-0.00536];[y2+1:0.00112, y3+1:0.00053, y4+1:0.00106, y5+1:0.00669, y8+1:0.00606, y10+1:0.00769, y11+1:-0.00786, y12+1:0.00131, y13+1:-0.00024, y15+2:0.00144];[D109+1:0.00021, D126+1:0.00015, D138+1:0.00039, D144+1:0.00025, D168+1:0.00025, D186+1:0.00048, D204+1:0.00067, D274+1:0.00113, D292+1:0.00068, D366+1:0.00091]}{23953@[c5+1:0.00338, c6+1:0.00357, c11+1:0.00264, c12+1:0.01316, c13+1:-0.02311];[zDot1+1:-0.00094, zDot17+2:0.00569];[(M0-291.10)+2:-0.00030];[D204+1:0.00077, D274+1:0.00062, D292+1:0.00098, D366+1:0.00049]}	{23950@[b2+1:3.44, b3+1:7.44, b4+1:1.51, b5+1:3.30, b6+1:2.38, b7+1:2.12, b8+1:10.07, b9+1:12.50, b12+1:-4.54];[y2+1:4.09, y3+1:1.42, y4+1:1.88, y5+1:10.30, y8+1:6.70, y10+1:7.06, y11+1:-6.69, y12+1:1.00, y13+1:-0.17, y15+2:0.91];[D109+1:1.98, D126+1:1.19, D138+1:2.85, D144+1:1.74, D168+1:1.49, D186+1:2.58, D204+1:3.31, D274+1:4.15, D292+1:2.32, D366+1:2.49]}{23953@[c5+1:6.23, c6+1:5.32, c11+1:1.51, c12+1:7.10, c13+1:-11.91];[zDot1+1:-5.94, zDot17+2:1.82];[(M0-291.10)+2:-0.11];[D204+1:3.80, D274+1:2.26, D292+1:3.37, D366+1:1.33]}	{23950@[b2+1:23305, b3+1:49182, b4+1:56525, b5+1:52606, b6+1:89743, b7+1:98694, b8+1:8937, b9+1:66447, b12+1:9264];[y2+1:53125, y3+1:8253, y4+1:10251, y5+1:9145, y8+1:49096, y10+1:97348, y11+1:70366, y12+1:31248, y13+1:29858, y15+2:27907];[D109+1:5443, D126+1:297340, D138+1:291502, D144+1:168690, D168+1:216283, D186+1:635165, D204+1:1192554, D274+1:2554409, D292+1:723524, D366+1:461590]}{23953@[c5+1:16896, c6+1:52551, c11+1:31992, c12+1:18142, c13+1:18362];[zDot1+1:12977, zDot17+2:352992];[(M0-291.10)+2:561216];[D204+1:9096, D274+1:139121, D292+1:200651, D366+1:13360]}	{23950@29}{23953@12}	T	0.00912647	0	0	7.12025	1.05538	14.456	2	6	1312.46	H2N2A2	FALSE	1.74861	(N(H(A))),(N(H(A)))	Level3			{@34[9-4,16-4]}{@34[7-4,16-4]}{@34[9-4,15-4]}{@34[7-4,15-4]}
170921_06.raw	12366	34.1988	12345	989.444	2	1976.87	Q6EMK4	Homo sapiens OX=9606	Vasorin	[426 to 440]	HHLACLCPEGFTGLY	R,C	HHLAC[Common Fixed:Carbamidomethyl on C]LC[Common Fixed:Carbamidomethyl on C]PEGFT[O-Glycosylation:N1 on X]GLY	3	1976.88	27.1577	0	{12366@[b2+1, b3+1, b4+1, b5+1, b7+1, b9+1, b10+1, b11+1, b12+1, b13+1, b14+1];[y1+1, y2+1, y3+1, y4+1, y8+1, y9+1, y12+1, y14+1];[(M0-203.08)+1];[D126+1, D138+1, D144+1, D168+1, D186+1, D204+1]}{12369@[b8+1];[c10+1, c12+1, c13+1, c14+1];[zDot14+1, zDot15+1];[D204+1]}	{12366@[b2+1:275.12555, b3+1:388.20877, b4+1:459.24443, b5+1:619.27887, b7+1:892.38433, b9+1:1118.48571, b10+1:1175.51208, b11+1:1322.57508, b12+1:1423.62561, b13+1:1480.64267, b14+1:1593.73181];[y1+1:182.08093, y2+1:295.16623, y3+1:352.18698, y4+1:453.23608, y8+1:883.41741, y9+1:1043.44983, y12+1:1387.59521, y14+1:1637.77209];[(M0-203.08)+1:1774.80627];[D126+1:126.05500, D138+1:138.05479, D144+1:144.06553, D168+1:168.06528, D186+1:186.07616, D204+1:204.08635]}{12369@[b8+1:989.44318];[c10+1:1192.53625, c12+1:1643.71204, c13+1:1700.75073, c14+1:1813.83768];[zDot14+1:1824.81067, zDot15+1:1961.86694];[D204+1:204.08554]}	{12366@[b2+1:0.00045, b3+1:-0.00039, b4+1:-0.00185, b5+1:0.00194, b7+1:-0.00731, b9+1:-0.00129, b10+1:0.00363, b11+1:-0.00180, b12+1:0.00106, b13+1:-0.00334, b14+1:0.00173];[y1+1:-0.00024, y2+1:0.00100, y3+1:0.00028, y4+1:0.00171, y8+1:-0.00220, y9+1:-0.00043, y12+1:-0.00687, y14+1:0.02703];[(M0-203.08)+1:0.00230];[D126+1:0.00005, D138+1:-0.00015, D144+1:0.00001, D168+1:-0.00024, D186+1:0.00009, D204+1:-0.00030]}{12369@[b8+1:-0.00123];[c10+1:0.00125, c12+1:-0.01844, c13+1:-0.00120, c14+1:0.00168];[zDot14+1:0.00496, zDot15+1:0.00232];[D204+1:-0.00111]}	{12366@[b2+1:1.64, b3+1:-1.02, b4+1:-4.03, b5+1:3.14, b7+1:-8.21, b9+1:-1.15, b10+1:3.09, b11+1:-1.36, b12+1:0.74, b13+1:-2.26, b14+1:1.09];[y1+1:-1.31, y2+1:3.38, y3+1:0.81, y4+1:3.78, y8+1:-2.50, y9+1:-0.41, y12+1:-4.96, y14+1:16.52];[(M0-203.08)+1:1.30];[D126+1:0.43, D138+1:-1.11, D144+1:0.09, D168+1:-1.43, D186+1:0.48, D204+1:-1.46]}{12369@[b8+1:-1.24];[c10+1:1.05, c12+1:-11.22, c13+1:-0.71, c14+1:0.93];[zDot14+1:2.72, zDot15+1:1.19];[D204+1:-5.44]}	{12366@[b2+1:392264, b3+1:186961, b4+1:322783, b5+1:319212, b7+1:2472086, b9+1:816455, b10+1:474583, b11+1:757055, b12+1:236932, b13+1:356185, b14+1:435348];[y1+1:330981, y2+1:300573, y3+1:62644, y4+1:267552, y8+1:1029237, y9+1:249065, y12+1:46900, y14+1:399360];[(M0-203.08)+1:4219219];[D126+1:6158368, D138+1:5764008, D144+1:2438470, D168+1:2939723, D186+1:7348190, D204+1:14283446]}{12369@[b8+1:10709350];[c10+1:71576, c12+1:208058, c13+1:479161, c14+1:202807];[zDot14+1:43843, zDot15+1:571151];[D204+1:102136]}	{12366@26}{12369@8}	T	0.00912647	0	0	6.01456	1.02096	7.19414	1	1	203.079	N1	FALSE	2.23628	(N)	Level1	[12,N1,1.000]	[437,N1,1.000]	{@0[12-0]}	{@12[0,1.000]}
171025_06.raw	24615	94.6438	24613	1114.48	4	4453.88	P19823	Homo sapiens OX=9606	Inter-alpha-trypsin inhibitor heavy chain H2	[661 to 681]	VVPDSTPSWANPSPTPVISML	K,A	VVPDSTPSWANPS[O-Glycosylation:H1N1A2 on X]PT[O-Glycosylation:H2N2A2 on X]PVISML	2	4453.88	27.1575	0	{24615@[b6+1, b10+1, b11+1, b13+1, b18+1];[y2+1, y3+1, y6+1, y8+1, y10+1, y12+1];[D109+1, D126+1, D138+1, D144+1, D168+1, D186+1, D204+1, D274+1, D292+1, D366+1]}{24616@[b9+1];[c3+1, c4+1, c5+1];[y3+1];[zDot4+1, zDot5+1, zDot21+3];[(M0-291.10)+3];[D204+1, D274+1, D292+1, D366+1]}{24617@[c3+1, c4+1, c5+1];[zDot4+1, zDot5+1];[(M0-291.10)+3, (M0-453.15)+3];[D274+1, D292+1]}	{24615@[b6+1:599.29633, b10+1:1040.50317, b11+1:1154.54736, b13+1:1338.61829, b18+1:1845.93713];[y2+1:263.14224, y3+1:350.17627, y6+1:659.37708, y8+1:857.47320, y10+1:1041.55532, y12+1:1226.63089];[D109+1:109.02875, D126+1:126.05483, D138+1:138.05473, D144+1:144.06528, D168+1:168.06511, D186+1:186.07561, D204+1:204.08647, D274+1:274.09128, D292+1:292.10191, D366+1:366.13775]}{24616@[b9+1:969.45612];[c3+1:313.22121, c4+1:428.24893, c5+1:515.28247];[y3+1:350.17319];[zDot4+1:447.23990, zDot5+1:546.30420, zDot21+3:1480.28821];[(M0-291.10)+3:1388.58888];[D204+1:204.08655, D274+1:274.09174, D292+1:292.10175, D366+1:366.13739]}{24617@[c3+1:313.22165, c4+1:428.24759, c5+1:515.28485];[zDot4+1:447.23914, zDot5+1:546.30658];[(M0-291.10)+3:1388.59650, (M0-453.15)+3:1334.58108];[D274+1:274.09143, D292+1:292.10181]}	{24615@[b6+1:-0.00719, b10+1:-0.00156, b11+1:-0.00030, b13+1:-0.01417, b18+1:-0.00101];[y2+1:-0.00015, y3+1:0.00185, y6+1:-0.00259, y8+1:-0.00690, y10+1:-0.00957, y12+1:-0.01405];[D109+1:0.00035, D126+1:-0.00012, D138+1:-0.00022, D144+1:-0.00024, D168+1:-0.00041, D186+1:-0.00047, D204+1:-0.00018, D274+1:-0.00085, D292+1:-0.00077, D366+1:-0.00172]}{24616@[b9+1:-0.01151];[c3+1:-0.00221, c4+1:-0.00143, c5+1:0.00008];[y3+1:-0.00123];[zDot4+1:0.00014, zDot5+1:-0.00397, zDot21+3:-0.01473];[(M0-291.10)+3:-0.03604];[D204+1:-0.00010, D274+1:-0.00039, D292+1:-0.00094, D366+1:-0.00208]}{24617@[c3+1:-0.00177, c4+1:-0.00277, c5+1:0.00246];[zDot4+1:-0.00062, zDot5+1:-0.00159];[(M0-291.10)+3:-0.01316, (M0-453.15)+3:-0.00661];[D274+1:-0.00070, D292+1:-0.00088]}	{24615@[b6+1:-12.02, b10+1:-1.50, b11+1:-0.26, b13+1:-10.59, b18+1:-0.55];[y2+1:-0.56, y3+1:5.30, y6+1:-3.93, y8+1:-8.06, y10+1:-9.20, y12+1:-11.46];[D109+1:3.25, D126+1:-0.95, D138+1:-1.61, D144+1:-1.67, D168+1:-2.44, D186+1:-2.54, D204+1:-0.87, D274+1:-3.11, D292+1:-2.65, D366+1:-4.70]}{24616@[b9+1:-11.88];[c3+1:-7.07, c4+1:-3.34, c5+1:0.16];[y3+1:-3.53];[zDot4+1:0.31, zDot5+1:-7.29, zDot21+3:-3.32];[(M0-291.10)+3:-8.66];[D204+1:-0.49, D274+1:-1.43, D292+1:-3.23, D366+1:-5.69]}{24617@[c3+1:-5.66, c4+1:-6.49, c5+1:4.79];[zDot4+1:-1.40, zDot5+1:-2.92];[(M0-291.10)+3:-3.16, (M0-453.15)+3:-1.65];[D274+1:-2.55, D292+1:-3.02]}	{24615@[b6+1:4500, b10+1:17342, b11+1:21095, b13+1:12135, b18+1:3927];[y2+1:8524, y3+1:3409, y6+1:11968, y8+1:10806, y10+1:45210, y12+1:11595];[D109+1:2332, D126+1:87959, D138+1:72359, D144+1:38121, D168+1:43496, D186+1:134173, D204+1:281988, D274+1:640138, D292+1:190111, D366+1:122720]}{24616@[b9+1:813];[c3+1:2475, c4+1:3292, c5+1:736];[y3+1:2405];[zDot4+1:2325, zDot5+1:3095, zDot21+3:12932];[(M0-291.10)+3:51093];[D204+1:5004, D274+1:35283, D292+1:46391, D366+1:9266]}{24617@[c3+1:719, c4+1:2039, c5+1:684];[zDot4+1:2391, zDot5+1:4808];[(M0-291.10)+3:66390, (M0-453.15)+3:13897];[D274+1:7239, D292+1:17444]}	{24615@21}{24616@13}{24617@9}	T	0.00912647	0	0	6.02163	3.08172	16.6241	2	6	2259.78	H3N3A4	TRUE	2.01066	(N(H(A))(A)),(N(H(A))(N(H(A))))	Level3			{@79[13-7,15-10]}{@79[8-7,15-10]}{@79[6-7,15-10]}{@79[13-10,15-7]}{@79[8-10,15-7]}{@79[6-10,15-7]}{@79[8-7,13-10]}{@79[6-7,13-10]}{@79[8-10,13-7]}{@79[6-10,13-7]}... In Total:12 Paths
171027_06.raw	9828	40.217	9824	999.914	2	1997.81	P10153	Homo sapiens OX=9606	Non-secretory ribonuclease	[80 to 93]	NVCGNPNMTCPSNK	V,T	NVC[Common Fixed:Carbamidomethyl on C]GNPNMT[O-Glycosylation:N1 on X]C[Common Fixed:Carbamidomethyl on C]PS[O-Glycosylation:N1 on X]NK	4	1997.81	27.1571	0	{9828@[b2+1, b3+1, b4+1, b5+1, b8+1, b9+1, b10+1];[y1+1, y2+1, y3+1, y4+1, y5+1, y6+1, y7+1, y9+1, y12+1];[(M0-203.08)+1];[D126+1, D138+1, D144+1, D168+1, D186+1, D204+1]}{9830@[b3+1, b5+1];[c9+1, c13+1];[y13+1];[zDot10+1, zDot11+1, zDot13+1, zDot14+1];[(M0-203.08)+1];[D126+1, D168+1, D204+1]}	{9828@[b2+1:214.11826, b3+1:374.14890, b4+1:431.17117, b5+1:545.21338, b8+1:887.35303, b9+1:988.38831, b10+1:1148.44116];[y1+1:147.11179, y2+1:261.15500, y3+1:348.18625, y4+1:445.24042, y5+1:605.27008, y6+1:706.32361, y7+1:837.36414, y9+1:1048.44177, y12+1:1379.54919];[(M0-203.08)+1:1795.70581];[D126+1:126.05492, D138+1:138.05469, D144+1:144.06522, D168+1:168.06559, D186+1:186.07571, D204+1:204.08640]}{9830@[b3+1:374.14908, b5+1:545.21375];[c9+1:1208.49719, c13+1:1869.74194];[y13+1:1478.62329];[zDot10+1:1552.62488, zDot11+1:1609.65344, zDot13+1:1868.77869, zDot14+1:1982.79038];[(M0-203.08)+1:1795.74109];[D126+1:126.05424, D168+1:168.06522, D204+1:204.08626]}	{9828@[b2+1:-0.00036, b3+1:-0.00037, b4+1:0.00044, b5+1:-0.00028, b8+1:0.00319, b9+1:-0.00921, b10+1:0.01300];[y1+1:-0.00102, y2+1:-0.00073, y3+1:-0.00151, y4+1:-0.00011, y5+1:-0.00109, y6+1:0.00476, y7+1:0.00480, y9+1:-0.01325, y12+1:-0.00087];[(M0-203.08)+1:-0.03497];[D126+1:-0.00002, D138+1:-0.00026, D144+1:-0.00030, D168+1:0.00007, D186+1:-0.00036, D204+1:-0.00024]}{9830@[b3+1:-0.00019, b5+1:0.00009];[c9+1:-0.00624, c13+1:0.00077];[y13+1:0.00481];[zDot10+1:-0.01309, zDot11+1:-0.00599, zDot13+1:0.02019, zDot14+1:-0.01105];[(M0-203.08)+1:0.00031];[D126+1:-0.00070, D168+1:-0.00030, D204+1:-0.00039]}	{9828@[b2+1:-1.67, b3+1:-0.99, b4+1:1.03, b5+1:-0.51, b8+1:3.60, b9+1:-9.32, b10+1:11.33];[y1+1:-6.97, y2+1:-2.82, y3+1:-4.35, y4+1:-0.24, y5+1:-1.81, y6+1:6.74, y7+1:5.74, y9+1:-12.65, y12+1:-0.63];[(M0-203.08)+1:-19.48];[D126+1:-0.18, D138+1:-1.89, D144+1:-2.10, D168+1:0.44, D186+1:-1.96, D204+1:-1.20]}{9830@[b3+1:-0.50, b5+1:0.16];[c9+1:-5.17, c13+1:0.41];[y13+1:3.26];[zDot10+1:-8.44, zDot11+1:-3.72, zDot13+1:10.81, zDot14+1:-5.58];[(M0-203.08)+1:0.17];[D126+1:-5.61, D168+1:-1.80, D204+1:-1.91]}	{9828@[b2+1:22832, b3+1:32501, b4+1:4320, b5+1:21256, b8+1:9680, b9+1:3523, b10+1:4567];[y1+1:2235, y2+1:2601, y3+1:2983, y4+1:23325, y5+1:8975, y6+1:9131, y7+1:8261, y9+1:17172, y12+1:4301];[(M0-203.08)+1:19233];[D126+1:131520, D138+1:129065, D144+1:24536, D168+1:83503, D186+1:80436, D204+1:206974]}{9830@[b3+1:1097, b5+1:2190];[c9+1:1186, c13+1:26417];[y13+1:991];[zDot10+1:15106, zDot11+1:790, zDot13+1:3166, zDot14+1:16843];[(M0-203.08)+1:2377];[D126+1:820, D168+1:834, D204+1:6219]}	{9828@23}{9830@13}	T	0.00912647	0	0	6.0909	2.01041	9.27431	2	2	406.159	N2	TRUE	5.46118	(N),(N)	Level1	[9,N1,1.000][12,N1,1.000]	[88,N1,1.000][91,N1,1.000]	{@2[9-0,12-0]}	{@9[0,1.000]}{@12[0,1.000]}
180417_07.raw	28291	64.8122	28269	713.982	3	2138.93	Q6EMK4	Homo sapiens OX=9606	Vasorin	[426 to 440]	HHLACLCPEGFTGLY	R,C	HHLAC[Common Fixed:Carbamidomethyl on C]LC[Common Fixed:Carbamidomethyl on C]PEGFT[O-Glycosylation:H1N1 on X]GLY	3	2138.93	27.156	0	{28291@[b2+1, b3+1, b4+1, b5+1, b7+1, b9+1, b10+2, b11+2, b12+2, b13+2, b14+2];[y1+1, y2+1, y4+1, y5+1, y6+1, y8+1, y9+1];[(M0-365.13)+2];[D109+1, D126+1, D138+1, D144+1, D168+1, D186+1, D204+1, D366+1]}{28294@[c6+1, c9+1, c10+1, c11+1, c12+1, c13+2];[(M0-162.05)+3, (M0-365.13)+2];[D168+1, D204+1, D366+1]}	{28291@[b2+1:275.12585, b3+1:388.20956, b4+1:459.24826, b5+1:619.27728, b7+1:892.39242, b9+1:1118.48413, b10+2:588.25955, b11+2:661.79264, b12+2:712.31875, b13+2:740.82854, b14+2:797.37114];[y1+1:182.08160, y2+1:295.16670, y4+1:453.23605, y5+1:600.30762, y6+1:657.32481, y8+1:883.42119, y9+1:1043.44833];[(M0-365.13)+2:887.90739];[D109+1:109.02795, D126+1:126.05527, D138+1:138.05530, D144+1:144.06575, D168+1:168.06599, D186+1:186.07645, D204+1:204.08722, D366+1:366.14053]}{28294@[c6+1:749.39258, c9+1:1135.50659, c10+1:1192.53259, c11+1:1339.62671, c12+1:1805.78308, c13+2:931.91038];[(M0-162.05)+3:659.97089, (M0-365.13)+2:887.90770];[D168+1:168.06479, D204+1:204.08702, D366+1:366.13995]}	{28291@[b2+1:0.00075, b3+1:0.00040, b4+1:0.00198, b5+1:0.00036, b7+1:0.00078, b9+1:-0.00287, b10+2:0.00337, b11+2:0.00113, b12+2:0.00566, b13+2:0.00378, b14+2:0.00493];[y1+1:0.00043, y2+1:0.00147, y4+1:0.00168, y5+1:0.00483, y6+1:0.00056, y8+1:0.00158, y9+1:-0.00193];[(M0-365.13)+2:0.00353];[D109+1:-0.00044, D126+1:0.00032, D138+1:0.00035, D144+1:0.00023, D168+1:0.00048, D186+1:0.00037, D204+1:0.00057, D366+1:0.00106]}{28294@[c6+1:0.00504, c9+1:-0.00695, c10+1:-0.00242, c11+1:0.02329, c12+1:-0.00021, c13+2:0.00872];[(M0-162.05)+3:0.01478, (M0-365.13)+2:0.00416];[D168+1:-0.00073, D204+1:0.00037, D366+1:0.00049]}	{28291@[b2+1:2.75, b3+1:1.03, b4+1:4.33, b5+1:0.58, b7+1:0.87, b9+1:-2.56, b10+2:2.87, b11+2:0.85, b12+2:3.98, b13+2:2.56, b14+2:3.10];[y1+1:2.40, y2+1:4.99, y4+1:3.71, y5+1:8.06, y6+1:0.86, y8+1:1.79, y9+1:-1.85];[(M0-365.13)+2:1.99];[D109+1:-4.10, D126+1:2.57, D138+1:2.56, D144+1:1.63, D168+1:2.86, D186+1:2.00, D204+1:2.82, D366+1:2.91]}{28294@[c6+1:6.73, c9+1:-6.13, c10+1:-2.03, c11+1:17.40, c12+1:-0.12, c13+2:4.68];[(M0-162.05)+3:7.48, (M0-365.13)+2:2.34];[D168+1:-4.36, D204+1:1.84, D366+1:1.33]}	{28291@[b2+1:48576, b3+1:22438, b4+1:49428, b5+1:34645, b7+1:246392, b9+1:55445, b10+2:64526, b11+2:54771, b12+2:63986, b13+2:203819, b14+2:121451];[y1+1:102041, y2+1:53444, y4+1:96139, y5+1:16429, y6+1:26765, y8+1:166349, y9+1:45406];[(M0-365.13)+2:112565];[D109+1:2103, D126+1:149672, D138+1:540093, D144+1:35059, D168+1:392740, D186+1:163641, D204+1:528844, D366+1:276556]}{28294@[c6+1:18294, c9+1:19147, c10+1:9226, c11+1:8074, c12+1:18265, c13+2:106311];[(M0-162.05)+3:15747, (M0-365.13)+2:168513];[D168+1:6840, D204+1:44550, D366+1:80061]}	{28291@27}{28294@11}	T	0.00912647	0	0	6.03239	3.0259	11.1732	1	1	365.132	H1N1	FALSE	15.4053	(N(H))	Level1	[12,H1N1,1.000]	[437,H1N1,1.000]	{@1[12-1]}	{@12[1,1.000]}
170919_08.raw	6308	20.8418	6284	1221.84	3	3662.48	Q8N114	Homo sapiens OX=9606	Protein shisa-5	[72 to 88]	CAVPEASVPASVEPVEQ	R,L	C[Common Fixed:Carbamidomethyl on C]AVPEAS[O-Glycosylation:H1N1A2 on X]VPAS[O-Glycosylation:H1N1A2 on X]VEPVEQ	3	3662.48	27.1557	0	{6308@[b3+1, b6+1, b7+1, b8+1, b10+1, b11+1, b12+1, b13+1, b15+1, b16+1];[y1+1, y2+1, y4+1, y5+1, y7+1, y9+1, y10+1, y11+1, y12+1, y14+1, y15+1];[D126+1, D138+1, D144+1, D168+1, D186+1, D204+1, D274+1, D292+1, D366+1]}{6311@[c5+1];[y4+1];[zDot5+1, zDot6+1];[(M0-291.10)+2, (M0-582.19)+2];[D204+1, D274+1, D292+1, D366+1]}	{6308@[b3+1:331.14288, b6+1:628.27844, b7+1:715.30621, b8+1:814.37646, b10+1:982.46082, b11+1:1069.49719, b12+1:1168.56274, b13+1:1297.61121, b15+1:1493.73120, b16+1:1622.77393];[y1+1:147.07597, y2+1:276.11935, y4+1:472.23999, y5+1:601.28320, y7+1:787.37915, y9+1:955.47217, y10+1:1054.54346, y11+1:1141.57385, y12+1:1212.60474, y14+1:1438.70561, y15+1:1537.78687];[D126+1:126.05493, D138+1:138.05508, D144+1:144.06543, D168+1:168.06540, D186+1:186.07593, D204+1:204.08659, D274+1:274.09192, D292+1:292.10234, D366+1:366.13824]}{6311@[c5+1:574.26459];[y4+1:472.23773];[zDot5+1:585.25983, zDot6+1:684.32800];[(M0-291.10)+2:1686.68427, (M0-582.19)+2:1541.14076];[D204+1:204.08562, D274+1:274.09102, D292+1:292.10182, D366+1:366.13739]}	{6308@[b3+1:-0.00057, b6+1:0.00252, b7+1:-0.00174, b8+1:0.00010, b10+1:-0.00543, b11+1:-0.00108, b12+1:-0.00394, b13+1:0.00193, b15+1:0.00074, b16+1:0.00088];[y1+1:-0.00045, y2+1:0.00034, y4+1:-0.00020, y5+1:0.00042, y7+1:-0.00407, y9+1:-0.00093, y10+1:0.00194, y11+1:0.00031, y12+1:-0.00592, y14+1:-0.00040, y15+1:0.01244];[D126+1:-0.00002, D138+1:0.00013, D144+1:-0.00009, D168+1:-0.00012, D186+1:-0.00015, D204+1:-0.00006, D274+1:-0.00021, D292+1:-0.00035, D366+1:-0.00123]}{6311@[c5+1:-0.00077];[y4+1:-0.00246];[zDot5+1:-0.00423, zDot6+1:-0.00447];[(M0-291.10)+2:-0.03158, (M0-582.19)+2:-0.02316];[D204+1:-0.00103, D274+1:-0.00111, D292+1:-0.00086, D366+1:-0.00208]}	{6308@[b3+1:-1.73, b6+1:4.02, b7+1:-2.43, b8+1:0.12, b10+1:-5.53, b11+1:-1.01, b12+1:-3.38, b13+1:1.49, b15+1:0.50, b16+1:0.54];[y1+1:-3.05, y2+1:1.24, y4+1:-0.42, y5+1:0.70, y7+1:-5.18, y9+1:-0.98, y10+1:1.84, y11+1:0.27, y12+1:-4.89, y14+1:-0.28, y15+1:8.09];[D126+1:-0.15, D138+1:0.95, D144+1:-0.61, D168+1:-0.70, D186+1:-0.80, D204+1:-0.30, D274+1:-0.76, D292+1:-1.19, D366+1:-3.36]}{6311@[c5+1:-1.35];[y4+1:-5.22];[zDot5+1:-7.24, zDot6+1:-6.54];[(M0-291.10)+2:-9.37, (M0-582.19)+2:-7.52];[D204+1:-5.07, D274+1:-4.05, D292+1:-2.97, D366+1:-5.69]}	{6308@[b3+1:45339, b6+1:12656, b7+1:23850, b8+1:171106, b10+1:36091, b11+1:24503, b12+1:78942, b13+1:141904, b15+1:50984, b16+1:37311];[y1+1:24058, y2+1:35538, y4+1:211763, y5+1:50825, y7+1:40026, y9+1:571054, y10+1:26106, y11+1:39057, y12+1:8128, y14+1:119525, y15+1:12641];[D126+1:414808, D138+1:323717, D144+1:119206, D168+1:239138, D186+1:462536, D204+1:1225110, D274+1:2354842, D292+1:715726, D366+1:410185]}{6311@[c5+1:3523];[y4+1:5320];[zDot5+1:4085, zDot6+1:3382];[(M0-291.10)+2:352554, (M0-582.19)+2:43125];[D204+1:10695, D274+1:98155, D292+1:116110, D366+1:27761]}	{6308@30}{6311@10}	T	0.00912647	0	0	3.00111	2.04002	13.4311	2	2	1894.65	H2N2A4	FALSE	2.92877	(N(H(A))(A)),(N(H(A))(A))	Level1b	[7,H1N1A2,1.000][11,H1N1A2,1.000]	[78,H1N1A2,1.000][82,H1N1A2,1.000]	{@65[7-7,11-7]}	{@7[7,1.000]}{@11[7,1.000]}
171027_06.raw	10395	42.2001	10393	1067.49	3	3199.44	P39060	Homo sapiens OX=9606	Collagen alpha-1(XVIII) chain	[50 to 67]	GPLPVQPTADTTTHVTPR	Q,N	GPLPVQPT[O-Glycosylation:H1N1A1 on X]ADTTT[O-Glycosylation:H1N1A1 on X]HVTPR	2	3199.44	27.1546	0	{10395@[b2+1, b3+1, b4+1, b5+1, b6+1];[y2+1, y3+1, y5+1, y12+1, y13+2, y15+2];[D126+1, D138+1, D144+1, D168+1, D186+1, D204+1, D274+1, D292+1, D366+1]}{10396@[b3+1];[c5+1, c7+1, c8+1, c9+1, c10+1, c11+1];[y5+1];[zDot1+1, zDot3+1, zDot4+1, zDot5+1, zDot7+1, zDot10+1];[(M0-291.10)+2, (M0-656.23)+2];[D138+1, D168+1, D186+1, D204+1, D274+1, D292+1, D366+1]}	{10395@[b2+1:155.08101, b3+1:268.16586, b4+1:365.21942, b5+1:464.28824, b6+1:592.34745];[y2+1:272.17145, y3+1:373.21851, y5+1:609.34137, y12+1:1296.64047, y13+2:712.86086, y15+2:810.92037];[D126+1:126.05493, D138+1:138.05490, D144+1:144.06541, D168+1:168.06544, D186+1:186.07595, D204+1:204.08633, D274+1:274.09157, D292+1:292.10153, D366+1:366.13928]}{10396@[b3+1:268.16385];[c5+1:481.31192, c7+1:706.42575, c8+1:1463.69763, c9+1:1534.73270, c10+1:1649.75913, c11+1:1750.78394];[y5+1:609.34064];[zDot1+1:159.09987, zDot3+1:357.19943, zDot4+1:456.27094, zDot5+1:593.33073, zDot7+1:1451.63196, zDot10+1:1738.75500];[(M0-291.10)+2:1455.17000, (M0-656.23)+2:1272.61763];[D138+1:138.05406, D168+1:168.06525, D186+1:186.07542, D204+1:204.08625, D274+1:274.09167, D292+1:292.10117, D366+1:366.13800]}	{10395@[b2+1:-0.00050, b3+1:0.00030, b4+1:0.00109, b5+1:0.00149, b6+1:0.00213];[y2+1:-0.00027, y3+1:-0.00089, y5+1:-0.00535, y12+1:-0.01378, y13+2:0.00161, y15+2:-0.00055];[D126+1:-0.00002, D138+1:-0.00004, D144+1:-0.00010, D168+1:-0.00007, D186+1:-0.00013, D204+1:-0.00032, D274+1:-0.00056, D292+1:-0.00115, D366+1:-0.00019]}{10396@[b3+1:-0.00172];[c5+1:-0.00137, c7+1:0.00111, c8+1:-0.00229, c9+1:-0.00434, c10+1:-0.00485, c11+1:-0.02772];[y5+1:-0.00608];[zDot1+1:-0.00036, zDot3+1:-0.00124, zDot4+1:0.00185, zDot5+1:0.00273, zDot7+1:-0.01901, zDot10+1:-0.00769];[(M0-291.10)+2:-0.01938, (M0-656.23)+2:0.00807];[D138+1:-0.00088, D168+1:-0.00027, D186+1:-0.00065, D204+1:-0.00040, D274+1:-0.00045, D292+1:-0.00152, D366+1:-0.00147]}	{10395@[b2+1:-3.21, b3+1:1.10, b4+1:2.99, b5+1:3.22, b6+1:3.60];[y2+1:-0.99, y3+1:-2.39, y5+1:-8.80, y12+1:-10.64, y13+2:1.13, y15+2:-0.34];[D126+1:-0.15, D138+1:-0.33, D144+1:-0.71, D168+1:-0.43, D186+1:-0.68, D204+1:-1.58, D274+1:-2.04, D292+1:-3.97, D366+1:-0.52]}{10396@[b3+1:-6.43];[c5+1:-2.86, c7+1:1.58, c8+1:-1.57, c9+1:-2.83, c10+1:-2.94, c11+1:-15.84];[y5+1:-10.00];[zDot1+1:-2.27, zDot3+1:-3.48, zDot4+1:4.07, zDot5+1:4.61, zDot7+1:-13.10, zDot10+1:-4.43];[(M0-291.10)+2:-6.66, (M0-656.23)+2:3.17];[D138+1:-6.45, D168+1:-1.62, D186+1:-3.52, D204+1:-1.95, D274+1:-1.65, D292+1:-5.22, D366+1:-4.01]}	{10395@[b2+1:21120, b3+1:12301, b4+1:4911, b5+1:11146, b6+1:33220];[y2+1:4976, y3+1:12143, y5+1:4219, y12+1:40053, y13+2:4895, y15+2:110811];[D126+1:70672, D138+1:102927, D144+1:46583, D168+1:75267, D186+1:141586, D204+1:248819, D274+1:281074, D292+1:85598, D366+1:101399]}{10396@[b3+1:596];[c5+1:6332, c7+1:3479, c8+1:7114, c9+1:5199, c10+1:11587, c11+1:4965];[y5+1:709];[zDot1+1:4430, zDot3+1:6461, zDot4+1:2749, zDot5+1:2959, zDot7+1:2251, zDot10+1:1031];[(M0-291.10)+2:65585, (M0-656.23)+2:6137];[D138+1:739, D168+1:1025, D186+1:2995, D204+1:13156, D274+1:18153, D292+1:9169, D366+1:15882]}	{10395@20}{10396@23}	T	0.00912647	0	0	12.0484	2.04705	16.3436	2	5	1312.46	H2N2A2	FALSE	2.40491	(N(H(A))),(N(H(A)))	Level2	[8,H1N1A1,1.000]	[57,H1N1A1,1.000]	{@34[8-4,13-4]}{@34[8-4,12-4]}	{@8[4,1.000]}{@11[4,0.000]}{@12[4,0.500]}{@13[4,0.500]}{@16[4,0.000]}
171025_06.raw	17970	68.7572	17960	1350.91	3	4049.7	P19823	Homo sapiens OX=9606	Inter-alpha-trypsin inhibitor heavy chain H2	[661 to 680]	VVPDSTPSWANPSPTPVISM	K,L	VVPDST[O-Glycosylation:H2N2A1 on X]PSWANPSPT[O-Glycosylation:H1N1A2 on X]PVISM	2	4049.7	27.1542	0	{17970@[b6+1, b9+1, b10+1, b11+1, b13+1, b15+1, b17+1, b18+1];[y1+1, y2+1, y3+1, y5+1, y7+1, y9+1, y10+1, y11+1, y12+1, y14+1, y18+1];[D126+1, D138+1, D144+1, D168+1, D186+1, D204+1, D274+1, D292+1, D366+1]}{17975@[c7+1, c16+2, c17+2];[y2+1];[zDot8+1];[(M0-453.15)+2, (M0-744.24)+3];[D204+1, D274+1, D292+1, D366+1]}{17976@[c18+2];[D274+1, D292+1]}	{17970@[b6+1:599.30322, b9+1:969.46655, b10+1:1040.51062, b11+1:1154.54834, b13+1:1338.63123, b15+1:1536.70911, b17+1:1732.84143, b18+1:1845.93298];[y1+1:150.05652, y2+1:237.08978, y3+1:350.17578, y5+1:546.29468, y7+1:744.40201, y9+1:928.47730, y10+1:1042.52356, y11+1:1113.55948, y12+1:1299.64734, y14+1:1483.73108, y18+1:1883.88184];[D126+1:126.05504, D138+1:138.05496, D144+1:144.06540, D168+1:168.06534, D186+1:186.07613, D204+1:204.08675, D274+1:274.09155, D292+1:292.10198, D366+1:366.13910]}{17975@[c7+1:1734.75806, c16+2:1810.24984, c17+2:1859.77902];[y2+1:237.08871];[zDot8+1:1762.75806];[(M0-453.15)+2:1799.27075, (M0-744.24)+3:1102.82211];[D204+1:204.08583, D274+1:274.09131, D292+1:292.10242, D366+1:366.13840]}{17976@[c18+2:1916.31766];[D274+1:274.09119, D292+1:292.10242]}	{17970@[b6+1:-0.00030, b9+1:-0.00107, b10+1:0.00588, b11+1:0.00068, b13+1:-0.00123, b15+1:-0.02379, b17+1:-0.01265, b18+1:-0.00516];[y1+1:-0.00181, y2+1:-0.00057, y3+1:0.00136, y5+1:-0.00092, y7+1:0.00597, y9+1:-0.00353, y10+1:-0.00020, y11+1:-0.00139, y12+1:0.00715, y14+1:0.00610, y18+1:-0.00256];[D126+1:0.00009, D138+1:0.00002, D144+1:-0.00012, D168+1:-0.00018, D186+1:0.00005, D204+1:0.00010, D274+1:-0.00057, D292+1:-0.00071, D366+1:-0.00037]}{17975@[c7+1:0.01543, c16+2:-0.00263, c17+2:-0.01269];[y2+1:-0.00164];[zDot8+1:0.02568];[(M0-453.15)+2:-0.02158, (M0-744.24)+3:-0.00861];[D204+1:-0.00082, D274+1:-0.00082, D292+1:-0.00027, D366+1:-0.00107]}{17976@[c18+2:-0.01948];[D274+1:-0.00094, D292+1:-0.00027]}	{17970@[b6+1:-0.49, b9+1:-1.11, b10+1:5.66, b11+1:0.59, b13+1:-0.92, b15+1:-15.49, b17+1:-7.30, b18+1:-2.80];[y1+1:-12.13, y2+1:-2.42, y3+1:3.90, y5+1:-1.69, y7+1:8.03, y9+1:-3.81, y10+1:-0.19, y11+1:-1.25, y12+1:5.51, y14+1:4.12, y18+1:-1.36];[D126+1:0.73, D138+1:0.12, D144+1:-0.82, D168+1:-1.07, D186+1:0.27, D204+1:0.49, D274+1:-2.10, D292+1:-2.44, D366+1:-1.02]}{17975@[c7+1:8.90, c16+2:-0.73, c17+2:-3.41];[y2+1:-6.95];[zDot8+1:14.58];[(M0-453.15)+2:-6.00, (M0-744.24)+3:-2.61];[D204+1:-4.02, D274+1:-2.99, D292+1:-0.92, D366+1:-2.93]}{17976@[c18+2:-5.09];[D274+1:-3.44, D292+1:-0.93]}	{17970@[b6+1:10696, b9+1:30125, b10+1:46484, b11+1:83137, b13+1:38830, b15+1:25398, b17+1:11781, b18+1:20579];[y1+1:29630, y2+1:36389, y3+1:10415, y5+1:58061, y7+1:41518, y9+1:171404, y10+1:106188, y11+1:44441, y12+1:9222, y14+1:42832, y18+1:22362];[D126+1:253551, D138+1:222796, D144+1:162028, D168+1:152446, D186+1:473712, D204+1:893587, D274+1:1601451, D292+1:491374, D366+1:392963]}{17975@[c7+1:5930, c16+2:36656, c17+2:22755];[y2+1:2175];[zDot8+1:6765];[(M0-453.15)+2:32416, (M0-744.24)+3:9138];[D204+1:10419, D274+1:44739, D292+1:68972, D366+1:15804]}{17976@[c18+2:13202];[D274+1:2296, D292+1:10269]}	{17970@28}{17975@11}{17976@3}	T	0.00912647	0	0	4.06157	2.01472	15.6517	2	6	1968.68	H3N3A3	TRUE	1.42792	(N(H(A))(A)),(N(H(A))(N(H)))	Level3			{@69[6-8,15-7]}{@69[5-8,15-7]}{@69[6-8,13-7]}{@69[5-8,13-7]}
180417_05.raw	6110	21.4891	6086	542.564	3	1624.67	P10153	Homo sapiens OX=9606	Non-secretory ribonuclease	[83 to 93]	GNPNMTCPSNK	C,T	GNPNMT[O-Glycosylation:N1 on X]C[Common Fixed:Carbamidomethyl on C]PS[O-Glycosylation:N1 on X]NK	3	1624.67	27.153	0	{6110@[b2+1, b3+1, b4+1, b5+1, b6+1, b7+1];[y1+1, y2+1, y3+1, y4+1, y5+1, y6+1, y7+1, y8+1, y9+1];[D126+1, D138+1, D144+1, D168+1, D186+1, D204+1]}{6113@[b2+1, b3+1];[c3+1, c6+1, c8+1, c10+1];[y5+1];[zDot3+1, zDot8+1, zDot10+2, zDot11+1];[(M0-203.08)+2];[D168+1, D186+1, D204+1]}	{6110@[b2+1:172.07224, b3+1:269.12512, b4+1:383.17288, b5+1:514.21033, b6+1:615.26178, b7+1:775.28619];[y1+1:147.11320, y2+1:261.15649, y3+1:348.18909, y4+1:445.24147, y5+1:605.27423, y6+1:706.31982, y7+1:837.36438, y8+1:951.41248, y9+1:1048.45474];[D126+1:126.05541, D138+1:138.05527, D144+1:144.06549, D168+1:168.06593, D186+1:186.07664, D204+1:204.08710]}{6113@[b2+1:172.07112, b3+1:269.12198];[c3+1:286.15164, c6+1:835.36149, c8+1:1092.44913, c10+1:1496.60019];[y5+1:605.28290];[zDot3+1:535.25079, zDot8+1:1341.54350, zDot10+2:776.82434, zDot11+1:1609.68274];[(M0-203.08)+2:711.80430];[D168+1:168.06535, D186+1:186.07541, D204+1:204.08691]}	{6110@[b2+1:0.00057, b3+1:0.00069, b4+1:0.00552, b5+1:0.00248, b6+1:0.00626, b7+1:0.00002];[y1+1:0.00040, y2+1:0.00076, y3+1:0.00133, y4+1:0.00095, y5+1:0.00306, y6+1:0.00097, y7+1:0.00504, y8+1:0.01021, y9+1:-0.00029];[D126+1:0.00047, D138+1:0.00032, D144+1:-0.00003, D168+1:0.00042, D186+1:0.00057, D204+1:0.00046]}{6113@[b2+1:-0.00055, b3+1:-0.00245];[c3+1:0.00066, c6+1:0.00005, c8+1:0.00428, c10+1:0.00101];[y5+1:0.01173];[zDot3+1:0.00239, zDot8+1:0.00122, zDot10+2:0.00343, zDot11+1:0.02330];[(M0-203.08)+2:0.00254];[D168+1:-0.00016, D186+1:-0.00067, D204+1:0.00027]}	{6110@[b2+1:3.32, b3+1:2.58, b4+1:14.45, b5+1:4.84, b6+1:10.19, b7+1:0.03];[y1+1:2.74, y2+1:2.93, y3+1:3.82, y4+1:2.13, y5+1:5.06, y6+1:1.38, y7+1:6.03, y8+1:10.75, y9+1:-0.28];[D126+1:3.72, D138+1:2.34, D144+1:-0.18, D168+1:2.49, D186+1:3.07, D204+1:2.25]}{6113@[b2+1:-3.19, b3+1:-9.15];[c3+1:2.32, c6+1:0.06, c8+1:3.92, c10+1:0.68];[y5+1:19.40];[zDot3+1:4.47, zDot8+1:0.91, zDot10+2:2.21, zDot11+1:14.49];[(M0-203.08)+2:1.79];[D168+1:-0.98, D186+1:-3.61, D204+1:1.32]}	{6110@[b2+1:74599, b3+1:5149, b4+1:4606, b5+1:32203, b6+1:22402, b7+1:26277];[y1+1:4209, y2+1:13759, y3+1:9150, y4+1:112588, y5+1:30529, y6+1:29001, y7+1:15810, y8+1:5253, y9+1:53774];[D126+1:525956, D138+1:102643, D144+1:23507, D168+1:57680, D186+1:60412, D204+1:314896]}{6113@[b2+1:1069, b3+1:667];[c3+1:11204, c6+1:65939, c8+1:21597, c10+1:49829];[y5+1:1913];[zDot3+1:13228, zDot8+1:18018, zDot10+2:26106, zDot11+1:14264];[(M0-203.08)+2:70413];[D168+1:591, D186+1:1030, D204+1:16366]}	{6110@21}{6113@15}	T	0.00912647	0	0	8.0899	1.01794	9.19741	2	2	406.159	N2	TRUE	4.36642	(N),(N)	Level1	[6,N1,1.000][9,N1,1.000]	[88,N1,1.000][91,N1,1.000]	{@2[6-0,9-0]}	{@6[0,1.000]}{@9[0,1.000]}
170919_08.raw	15865	48.1773	15863	1268.58	4	5070.3	Q14624	Homo sapiens OX=9606	Inter-alpha-trypsin inhibitor heavy chain H4	[716 to 745]	IEETTMTTQTPAPIQAPSAILPLPGQSVER	K,L	IEETTMTT[O-Glycosylation:H1N1A2 on X]QT[O-Glycosylation:H1N1A2 on X]PAPIQAPSAILPLPGQSVER	2	5070.29	27.1523	0	{15865@[b6+1, b9+1, b10+1, b12+1, b14+1, b16+1];[y1+1, y4+1, y7+1, y9+1, y10+1, y11+1, y14+1];[D126+1, D138+1, D144+1, D168+1, D186+1, D204+1, D274+1, D292+1, D366+1]}{15866@[c8+1, c15+2];[y9+1];[zDot1+1, zDot2+1, zDot3+1, zDot4+1, zDot5+1, zDot8+1, zDot10+1, zDot12+1, zDot15+1, zDot30+3];[(M0-744.24)+4];[D204+1, D274+1, D292+1, D366+1]}	{15865@[b6+1:705.30872, b9+1:1035.48132, b10+1:1136.51686, b12+1:1304.58401, b14+1:1514.73291, b16+1:1713.80457];[y1+1:175.11890, y4+1:490.27130, y7+1:772.39282, y9+1:982.53017, y10+1:1095.61267, y11+1:1208.69714, y14+1:1463.82512];[D126+1:126.05486, D138+1:138.05491, D144+1:144.06543, D168+1:168.06551, D186+1:186.07582, D204+1:204.08664, D274+1:274.09152, D292+1:292.10167, D366+1:366.13931]}{15866@[c8+1:1871.75513, c15+2:1777.73901];[y9+1:982.52661];[zDot1+1:159.09993, zDot2+1:288.14362, zDot3+1:387.21051, zDot4+1:474.24054, zDot5+1:602.30109, zDot8+1:869.46698, zDot10+1:1079.59985, zDot12+1:1263.71057, zDot15+1:1518.84839, zDot30+3:1685.78237];[(M0-744.24)+4:1082.51583];[D204+1:204.08580, D274+1:274.09186, D292+1:292.10229, D366+1:366.13963]}	{15865@[b6+1:-0.00365, b9+1:0.01502, b10+1:0.00288, b12+1:-0.01985, b14+1:-0.00778, b16+1:-0.03181];[y1+1:-0.00006, y4+1:0.00931, y7+1:-0.00197, y9+1:-0.00145, y10+1:-0.00301, y11+1:-0.00260, y14+1:0.00347];[D126+1:-0.00008, D138+1:-0.00004, D144+1:-0.00009, D168+1:-0.00001, D186+1:-0.00026, D204+1:-0.00001, D274+1:-0.00060, D292+1:-0.00102, D366+1:-0.00016]}{15866@[c8+1:-0.00218, c15+2:-0.00113];[y9+1:-0.00501];[zDot1+1:-0.00030, zDot2+1:0.00079, zDot3+1:-0.00072, zDot4+1:-0.00272, zDot5+1:-0.00075, zDot8+1:0.00685, zDot10+1:0.00289, zDot12+1:-0.00757, zDot15+1:0.00834, zDot30+3:0.05447];[(M0-744.24)+4:-0.01165];[D204+1:-0.00085, D274+1:-0.00027, D292+1:-0.00039, D366+1:0.00016]}	{15865@[b6+1:-5.19, b9+1:14.52, b10+1:2.54, b12+1:-15.22, b14+1:-5.14, b16+1:-18.57];[y1+1:-0.32, y4+1:19.04, y7+1:-2.55, y9+1:-1.47, y10+1:-2.75, y11+1:-2.16, y14+1:2.37];[D126+1:-0.67, D138+1:-0.27, D144+1:-0.61, D168+1:-0.06, D186+1:-1.38, D204+1:-0.04, D274+1:-2.21, D292+1:-3.49, D366+1:-0.44]}{15866@[c8+1:-1.16, c15+2:-0.32];[y9+1:-5.10];[zDot1+1:-1.89, zDot2+1:2.77, zDot3+1:-1.88, zDot4+1:-5.76, zDot5+1:-1.25, zDot8+1:7.88, zDot10+1:2.68, zDot12+1:-5.99, zDot15+1:5.50, zDot30+3:10.78];[(M0-744.24)+4:-2.69];[D204+1:-4.17, D274+1:-0.98, D292+1:-1.35, D366+1:0.44]}	{15865@[b6+1:6202, b9+1:4507, b10+1:35692, b12+1:17080, b14+1:5917, b16+1:6838];[y1+1:5329, y4+1:4234, y7+1:77273, y9+1:221338, y10+1:61281, y11+1:12061, y14+1:44645];[D126+1:110247, D138+1:111817, D144+1:47672, D168+1:85714, D186+1:151593, D204+1:399402, D274+1:614018, D292+1:227842, D366+1:175870]}{15866@[c8+1:1577, c15+2:1644];[y9+1:4008];[zDot1+1:2399, zDot2+1:1067, zDot3+1:1079, zDot4+1:1044, zDot5+1:2061, zDot8+1:3001, zDot10+1:2679, zDot12+1:2626, zDot15+1:1226, zDot30+3:5652];[(M0-744.24)+4:1887];[D204+1:5809, D274+1:16828, D292+1:22952, D366+1:13402]}	{15865@22}{15866@18}	T	0.00912647	0	0	12.0271	1.00127	13.5406	2	7	1894.65	H2N2A4	FALSE	2.47537	(N(H(A))(A)),(N(H(A))(A))	Level2	[10,H1N1A2,0.954]	[725,H1N1A2,0.954]	{@65[8-7,10-7]}{@65[7-7,10-7]}{@65[5-7,10-7]}{@65[4-7,10-7]}	{@4[7,0.261]}{@5[7,0.261]}{@7[7,0.261]}{@8[7,0.261]}{@10[7,0.954]}{@18[7,0.001]}{@27[7,0.000]}
170922_04.raw	15375	48.4619	15371	1266.9	3	3797.67	P19823	Homo sapiens OX=9606	Inter-alpha-trypsin inhibitor heavy chain H2	[661 to 681]	VVPDSTPSWANPSPTPVISML	K,A	VVPDSTPSWANPSPT[O-Glycosylation:H1N1A1 on X]PVIS[O-Glycosylation:H1N1A2 on X]ML	2	3797.65	27.1514	0	{15375@[b6+1, b9+1, b10+1, b11+1, b13+1, b15+1, b18+1];[y3+1, y4+1, y6+1, y8+1, y10+1, y11+1, y12+1, y19+1];[D126+1, D138+1, D144+1, D168+1, D186+1, D204+1, D274+1, D292+1, D366+1]}{15376@[b10+1];[c8+1, c9+1, c10+1, c12+1];[y3+1];[zDot16+2, zDot21+2];[(M0-291.10)+2, (M0-656.23)+2, (M0-582.19)+2, (M0-744.24)+2];[D204+1, D274+1, D292+1, D366+1]}	{15375@[b6+1:599.30359, b9+1:969.45953, b10+1:1040.49646, b11+1:1154.54846, b13+1:1338.61450, b15+1:1536.71875, b18+1:1845.90991];[y3+1:350.17758, y4+1:463.25446, y6+1:659.37488, y8+1:857.47241, y10+1:1041.56421, y11+1:1155.59241, y12+1:1226.65173, y19+1:1996.93066];[D126+1:126.05479, D138+1:138.05496, D144+1:144.06526, D168+1:168.06514, D186+1:186.07598, D204+1:204.08646, D274+1:274.09148, D292+1:292.10219, D366+1:366.13840]}{15376@[b10+1:1040.49780];[c8+1:800.41931, c9+1:986.48645, c10+1:1057.53027, c12+1:1268.60339];[y3+1:350.17343];[zDot16+2:1643.21821, zDot21+2:1891.82168];[(M0-291.10)+2:1754.27307, (M0-656.23)+2:1571.70046, (M0-582.19)+2:1608.72589, (M0-744.24)+2:1527.70313];[D204+1:204.08505, D274+1:274.09160, D292+1:292.10176, D366+1:366.13844]}	{15375@[b6+1:0.00007, b9+1:-0.00809, b10+1:-0.00828, b11+1:0.00080, b13+1:-0.01795, b15+1:-0.01415, b18+1:-0.02823];[y3+1:0.00316, y4+1:-0.00403, y6+1:-0.00478, y8+1:-0.00769, y10+1:-0.00069, y11+1:-0.01542, y12+1:0.00680, y19+1:-0.03779];[D126+1:-0.00016, D138+1:0.00002, D144+1:-0.00025, D168+1:-0.00038, D186+1:-0.00009, D204+1:-0.00019, D274+1:-0.00065, D292+1:-0.00050, D366+1:-0.00107]}{15376@[b10+1:-0.00693];[c8+1:0.00445, c9+1:-0.00772, c10+1:-0.00101, c12+1:-0.02358];[y3+1:-0.00099];[zDot16+2:0.04051, zDot21+2:-0.00111];[(M0-291.10)+2:-0.02165, (M0-656.23)+2:-0.03467, (M0-582.19)+2:-0.02058, (M0-744.24)+2:-0.01328];[D204+1:-0.00159, D274+1:-0.00053, D292+1:-0.00093, D366+1:-0.00103]}	{15375@[b6+1:0.12, b9+1:-8.35, b10+1:-7.96, b11+1:0.69, b13+1:-13.42, b15+1:-9.21, b18+1:-15.30];[y3+1:9.06, y4+1:-8.71, y6+1:-7.26, y8+1:-8.98, y10+1:-0.66, y11+1:-13.35, y12+1:5.55, y19+1:-18.93];[D126+1:-1.28, D138+1:0.12, D144+1:-1.78, D168+1:-2.25, D186+1:-0.51, D204+1:-0.94, D274+1:-2.38, D292+1:-1.71, D366+1:-2.93]}{15376@[b10+1:-6.67];[c8+1:5.57, c9+1:-7.84, c10+1:-0.96, c12+1:-18.60];[y3+1:-2.83];[zDot16+2:12.33, zDot21+2:-0.29];[(M0-291.10)+2:-6.17, (M0-656.23)+2:-11.04, (M0-582.19)+2:-6.40, (M0-744.24)+2:-4.35];[D204+1:-7.85, D274+1:-1.93, D292+1:-3.18, D366+1:-2.82]}	{15375@[b6+1:8484, b9+1:6297, b10+1:20832, b11+1:39641, b13+1:30367, b15+1:9033, b18+1:6238];[y3+1:5513, y4+1:5694, y6+1:19735, y8+1:25155, y10+1:88004, y11+1:58520, y12+1:5240, y19+1:6711];[D126+1:134346, D138+1:179449, D144+1:57135, D168+1:115597, D186+1:192215, D204+1:489435, D274+1:850566, D292+1:248577, D366+1:240232]}{15376@[b10+1:1032];[c8+1:2095, c9+1:1235, c10+1:3230, c12+1:895];[y3+1:1018];[zDot16+2:1830, zDot21+2:30662];[(M0-291.10)+2:69718, (M0-656.23)+2:5616, (M0-582.19)+2:9431, (M0-744.24)+2:15134];[D204+1:3488, D274+1:24610, D292+1:31026, D366+1:10260]}	{15375@24}{15376@16}	T	0.00912647	0	0	6.05171	4.04916	13.6436	2	6	1603.55	H2N2A3	TRUE	3.24355	(N(H(A))),(N(H(A))(A))	Level3			{@50[15-4,19-7]}{@50[13-4,19-7]}{@50[15-7,19-4]}{@50[13-7,19-4]}{@50[13-4,15-7]}{@50[13-7,15-4]}
170921_06.raw	21718	57.3457	21716	1021.82	3	3062.43	Q9UHG2	Homo sapiens OX=9606	ProSAAS	[221 to 241]	AADHDVGSELPPEGVLGALLR	R,V	AADHDVGS[O-Glycosylation:H1N1A2 on X]ELPPEGVLGALLR	1	3062.42	27.1511	0	{21718@[b4+1, b5+1, b6+1, b7+1, b8+1, b9+1, b10+1];[y1+1, y2+1, y6+1, y8+1, y10+1, y11+1, y12+1, y15+1];[(M0-947.32)+2];[D126+1, D138+1, D144+1, D163+1, D168+1, D186+1, D204+1, D274+1, D292+1, D366+1]}{21720@[c4+1, c7+1, c9+1];[zDot2+1, zDot4+1, zDot7+1, zDot8+1, zDot9+1, zDot12+1, zDot21+2];[(M0-291.10)+2];[D204+1, D274+1, D292+1, D366+1]}	{21718@[b4+1:395.16782, b5+1:510.19434, b6+1:609.26379, b7+1:666.28345, b8+1:753.32733, b9+1:882.35046, b10+1:995.44198];[y1+1:175.11838, y2+1:288.20245, y6+1:642.43561, y8+1:798.52960, y10+1:1024.61389, y11+1:1121.66539, y12+1:1234.74512, y15+1:1507.85938];[(M0-947.32)+2:1058.55289];[D126+1:126.05497, D138+1:138.05489, D144+1:144.06519, D163+1:163.05984, D168+1:168.06514, D186+1:186.07561, D204+1:204.08624, D274+1:274.09120, D292+1:292.10178, D366+1:366.13843]}{21720@[c4+1:412.19135, c7+1:683.30249, c9+1:1846.70508];[zDot2+1:272.18268, zDot4+1:456.30600, zDot7+1:725.48163, zDot8+1:782.50110, zDot9+1:911.54187, zDot12+1:1218.73401, zDot21+2:1524.19141];[(M0-291.10)+2:1386.66089];[D204+1:204.08598, D274+1:274.09204, D292+1:292.10150, D366+1:366.13843]}	{21718@[b4+1:0.00046, b5+1:0.00003, b6+1:0.00108, b7+1:-0.00073, b8+1:0.01112, b9+1:-0.00834, b10+1:-0.00089];[y1+1:-0.00057, y2+1:-0.00056, y6+1:0.00589, y8+1:0.01000, y10+1:-0.00106, y11+1:-0.00233, y12+1:-0.00667, y15+1:0.01151];[(M0-947.32)+2:-0.00480];[D126+1:0.00002, D138+1:-0.00006, D144+1:-0.00033, D163+1:-0.00024, D168+1:-0.00038, D186+1:-0.00047, D204+1:-0.00040, D274+1:-0.00092, D292+1:-0.00091, D366+1:-0.00104]}{21720@[c4+1:-0.00256, c7+1:-0.00824, c9+1:-0.00330];[zDot2+1:-0.00161, zDot4+1:0.00053, zDot7+1:0.00222, zDot8+1:0.00022, zDot9+1:-0.00160, zDot12+1:0.00095, zDot21+2:-0.03206];[(M0-291.10)+2:-0.01642];[D204+1:-0.00066, D274+1:-0.00009, D292+1:-0.00119, D366+1:-0.00104]}	{21718@[b4+1:1.16, b5+1:0.07, b6+1:1.77, b7+1:-1.10, b8+1:14.79, b9+1:-9.47, b10+1:-0.89];[y1+1:-3.30, y2+1:-1.96, y6+1:9.18, y8+1:12.54, y10+1:-1.04, y11+1:-2.08, y12+1:-5.40, y15+1:7.64];[(M0-947.32)+2:-2.27];[D126+1:0.15, D138+1:-0.44, D144+1:-2.31, D163+1:-1.49, D168+1:-2.25, D186+1:-2.54, D204+1:-1.99, D274+1:-3.38, D292+1:-3.13, D366+1:-2.84]}{21720@[c4+1:-6.23, c7+1:-12.07, c9+1:-1.79];[zDot2+1:-5.95, zDot4+1:1.16, zDot7+1:3.06, zDot8+1:0.29, zDot9+1:-1.76, zDot12+1:0.78, zDot21+2:-10.52];[(M0-291.10)+2:-5.92];[D204+1:-3.27, D274+1:-0.31, D292+1:-4.07, D366+1:-2.84]}	{21718@[b4+1:4903, b5+1:18736, b6+1:29676, b7+1:6292, b8+1:7084, b9+1:34873, b10+1:111703];[y1+1:5603, y2+1:3063, y6+1:5978, y8+1:8825, y10+1:15899, y11+1:146180, y12+1:18967, y15+1:21830];[(M0-947.32)+2:246669];[D126+1:88911, D138+1:221046, D144+1:33304, D163+1:3784, D168+1:191792, D186+1:142323, D204+1:591406, D274+1:469765, D292+1:198522, D366+1:385858]}{21720@[c4+1:5688, c7+1:824, c9+1:1025];[zDot2+1:702, zDot4+1:2648, zDot7+1:1224, zDot8+1:3781, zDot9+1:835, zDot12+1:1160, zDot21+2:20482];[(M0-291.10)+2:26857];[D204+1:6227, D274+1:4207, D292+1:6590, D366+1:28967]}	{21718@26}{21720@15}	T	0.00912647	0	0	10.0235	2.05551	14.4505	1	1	947.323	H1N1A2	FALSE	6.98751	(N(H(A))(A))	Level1	[8,H1N1A2,1.000]	[228,H1N1A2,1.000]	{@16[8-7]}	{@8[7,1.000]}
170922_04.raw	5366	18.6716	5332	1005.14	3	3012.4	P14209	Homo sapiens OX=9606	CD99 antigen	[27 to 45]	DLSDALPDNENKKPTAIPK	F,K	DLSDALPDNENKKPT[O-Glycosylation:H1N1A2 on X]AIPK	1	3012.39	27.1502	0	{5366@[b2+1, b3+1, b4+1, b5+1, b6+1, b13+1, b17+1];[y1+1, y2+1, y3+1, y6+1, y7+1, y11+1, y13+1, y14+2, y17+2];[(M0-744.24)+3, (M0-947.32)+2];[D109+1, D126+1, D138+1, D144+1, D163+1, D168+1, D186+1, D204+1, D274+1, D292+1, D366+1]}{5369@[c12+1, c14+1, c16+2, c18+2];[y4+1];[zDot4+1, zDot7+1, zDot17+2];[(M0-291.10)+2];[D204+1, D274+1, D292+1, D366+1]}	{5366@[b2+1:229.11777, b3+1:316.14963, b4+1:431.17343, b5+1:502.21334, b6+1:615.30029, b13+1:1440.68138, b17+1:1822.90967];[y1+1:147.11256, y2+1:244.16479, y3+1:357.24771, y6+1:626.38464, y7+1:754.48785, y11+1:1239.71179, y13+1:1451.78286, y14+2:782.93557, y17+2:919.48485];[(M0-744.24)+3:757.05576, (M0-947.32)+2:1033.53959];[D109+1:109.02765, D126+1:126.05483, D138+1:138.05475, D144+1:144.06561, D163+1:163.05968, D168+1:168.06548, D186+1:186.07573, D204+1:204.08663, D274+1:274.09149, D292+1:292.10240, D366+1:366.13945]}{5369@[c12+1:1329.62744, c14+1:1554.77954, c16+2:1337.59601, c18+2:1442.65646];[y4+1:428.28476];[zDot4+1:412.26642, zDot7+1:1685.76346, zDot17+2:1385.13957];[(M0-291.10)+2:1361.64078];[D204+1:204.08594, D274+1:274.09015, D292+1:292.10178, D366+1:366.13898]}	{5366@[b2+1:-0.00052, b3+1:-0.00068, b4+1:-0.00382, b5+1:-0.00103, b6+1:0.00186, b13+1:-0.01513, b17+1:-0.00847];[y1+1:-0.00024, y2+1:-0.00077, y3+1:-0.00192, y6+1:-0.00254, y7+1:0.00570, y11+1:0.00623, y13+1:-0.00241, y14+2:-0.00548, y17+2:-0.00299];[(M0-744.24)+3:-0.00307, (M0-947.32)+2:-0.00452];[D109+1:-0.00075, D126+1:-0.00011, D138+1:-0.00020, D144+1:0.00009, D163+1:-0.00041, D168+1:-0.00003, D186+1:-0.00035, D204+1:-0.00002, D274+1:-0.00064, D292+1:-0.00028, D366+1:-0.00001]}{5369@[c12+1:-0.00066, c14+1:0.00371, c16+2:0.00110, c18+2:-0.01483];[y4+1:-0.00199];[zDot4+1:-0.00160, zDot7+1:-0.02299, zDot17+2:0.00214];[(M0-291.10)+2:-0.02976];[D204+1:-0.00071, D274+1:-0.00198, D292+1:-0.00091, D366+1:-0.00049]}	{5366@[b2+1:-2.26, b3+1:-2.17, b4+1:-8.89, b5+1:-2.05, b6+1:3.03, b13+1:-10.51, b17+1:-4.65];[y1+1:-1.64, y2+1:-3.18, y3+1:-5.39, y6+1:-4.07, y7+1:7.57, y11+1:5.03, y13+1:-1.66, y14+2:-3.50, y17+2:-1.63];[(M0-744.24)+3:-1.35, (M0-947.32)+2:-2.19];[D109+1:-6.92, D126+1:-0.92, D138+1:-1.44, D144+1:0.62, D163+1:-2.53, D168+1:-0.20, D186+1:-1.87, D204+1:-0.08, D274+1:-2.33, D292+1:-0.98, D366+1:-0.03]}{5369@[c12+1:-0.50, c14+1:2.39, c16+2:0.41, c18+2:-5.14];[y4+1:-4.65];[zDot4+1:-3.90, zDot7+1:-13.65, zDot17+2:0.77];[(M0-291.10)+2:-10.93];[D204+1:-3.49, D274+1:-7.24, D292+1:-3.13, D366+1:-1.34]}	{5366@[b2+1:127727, b3+1:40240, b4+1:39972, b5+1:178816, b6+1:73490, b13+1:21284, b17+1:25403];[y1+1:3439, y2+1:133667, y3+1:5806, y6+1:29047, y7+1:4823, y11+1:7942, y13+1:98567, y14+2:40645, y17+2:107254];[(M0-744.24)+3:48557, (M0-947.32)+2:426181];[D109+1:3908, D126+1:182872, D138+1:318371, D144+1:80240, D163+1:18227, D168+1:202051, D186+1:294372, D204+1:673991, D274+1:623774, D292+1:190865, D366+1:290199]}{5369@[c12+1:16908, c14+1:3882, c16+2:9127, c18+2:49921];[y4+1:1292];[zDot4+1:15469, zDot7+1:7014, zDot17+2:8924];[(M0-291.10)+2:145164];[D204+1:7897, D274+1:9419, D292+1:11830, D366+1:13871]}	{5366@29}{5369@13}	T	0.00912647	0	0	6.03598	3.05974	15.2297	1	2	947.323	H1N1A2	FALSE	3.74886	(N(H(A))(A))	Level1	[15,H1N1A2,0.999]	[41,H1N1A2,0.999]	{@16[15-7]}	{@3[7,0.001]}{@15[7,0.999]}
170919_11.raw	12395	35.0765	12375	989.771	3	2966.29	P01344	Homo sapiens OX=9606	Insulin-like growth factor II	[93 to 107]	DVSTPPTVLPDNFPR	R,Y	DVSTPPT[O-Glycosylation:H2N2A2 on X]VLPDNFPR	1	2966.29	27.149	0	{12395@[b2+1, b4+1, b8+1, b9+1];[y4+1, y6+1, y7+1, y8+1, y10+1, y11+1, y12+2, y14+1];[(M0-1109.38)+1, (M0-1312.46)+1];[D126+1, D138+1, D144+1, D168+1, D186+1, D204+1, D274+1, D292+1, D366+1]}{12398@[c5+1];[y3+1, y6+1, y7+1, y8+1];[zDot1+1, zDot3+1, zDot4+1, zDot5+1, zDot7+1, zDot8+1];[(M0-291.10)+2, (M0-453.15)+2];[D204+1, D274+1, D292+1]}	{12395@[b2+1:215.10187, b4+1:403.18207, b8+1:797.40601, b9+1:910.48645];[y4+1:533.28274, y6+1:745.36844, y7+1:858.45266, y8+1:957.51001, y10+1:1155.61304, y11+1:1252.66588, y12+2:677.35689, y14+1:1539.79968];[(M0-1109.38)+1:1857.91772, (M0-1312.46)+1:1654.83752];[D126+1:126.05492, D138+1:138.05466, D144+1:144.06529, D168+1:168.06516, D186+1:186.07592, D204+1:204.08629, D274+1:274.09161, D292+1:292.10225, D366+1:366.13812]}{12398@[c5+1:517.26343];[y3+1:419.23587, y6+1:745.36591, y7+1:858.45441, y8+1:957.50867];[zDot1+1:159.09982, zDot3+1:403.22064, zDot4+1:517.26343, zDot5+1:632.29230, zDot7+1:842.42493, zDot8+1:941.48926];[(M0-291.10)+2:1338.60259, (M0-453.15)+2:1257.57520];[D204+1:204.08592, D274+1:274.09183, D292+1:292.10168]}	{12395@[b2+1:-0.00077, b4+1:-0.00027, b8+1:0.00205, b9+1:-0.00157];[y4+1:-0.00031, y6+1:0.00567, y7+1:0.00583, y8+1:-0.00523, y10+1:-0.00265, y11+1:-0.00257, y12+2:-0.00962, y14+1:-0.01689];[(M0-1109.38)+1:-0.00516, (M0-1312.46)+1:-0.00599];[D126+1:-0.00003, D138+1:-0.00029, D144+1:-0.00022, D168+1:-0.00035, D186+1:-0.00016, D204+1:-0.00036, D274+1:-0.00051, D292+1:-0.00044, D366+1:-0.00134]}{12398@[c5+1:0.00177];[y3+1:-0.00426, y6+1:0.00314, y7+1:0.00758, y8+1:-0.00658];[zDot1+1:-0.00041, zDot3+1:-0.00076, zDot4+1:-0.00091, zDot5+1:0.00102, zDot7+1:-0.00318, zDot8+1:-0.00726];[(M0-291.10)+2:-0.00541, (M0-453.15)+2:-0.00736];[D204+1:-0.00072, D274+1:-0.00030, D292+1:-0.00100]}	{12395@[b2+1:-3.58, b4+1:-0.68, b8+1:2.57, b9+1:-1.73];[y4+1:-0.59, y6+1:7.62, y7+1:6.80, y8+1:-5.47, y10+1:-2.29, y11+1:-2.05, y12+2:-7.11, y14+1:-10.97];[(M0-1109.38)+1:-2.78, (M0-1312.46)+1:-3.62];[D126+1:-0.21, D138+1:-2.11, D144+1:-1.57, D168+1:-2.11, D186+1:-0.84, D204+1:-1.76, D274+1:-1.88, D292+1:-1.50, D366+1:-3.68]}{12398@[c5+1:3.44];[y3+1:-10.18, y6+1:4.22, y7+1:8.84, y8+1:-6.87];[zDot1+1:-2.56, zDot3+1:-1.90, zDot4+1:-1.75, zDot5+1:1.62, zDot7+1:-3.78, zDot8+1:-7.72];[(M0-291.10)+2:-2.02, (M0-453.15)+2:-2.93];[D204+1:-3.57, D274+1:-1.10, D292+1:-3.44]}	{12395@[b2+1:316280, b4+1:125728, b8+1:318821, b9+1:113438];[y4+1:457574, y6+1:3397186, y7+1:2927748, y8+1:214505, y10+1:236633, y11+1:1121473, y12+2:206480, y14+1:90743];[(M0-1109.38)+1:1227657, (M0-1312.46)+1:3652120];[D126+1:2060119, D138+1:1520725, D144+1:1067167, D168+1:935625, D186+1:3132082, D204+1:5745943, D274+1:10593672, D292+1:2764413, D366+1:1194079]}{12398@[c5+1:177265];[y3+1:12608, y6+1:26745, y7+1:304298, y8+1:22802];[zDot1+1:41920, zDot3+1:163158, zDot4+1:177265, zDot5+1:68857, zDot7+1:360923, zDot8+1:89412];[(M0-291.10)+2:1450051, (M0-453.15)+2:560999];[D204+1:55833, D274+1:248942, D292+1:388598]}	{12395@23}{12398@16}	T	0.00912647	0	0	7.01288	4.06052	12.2254	1	3	1312.46	H2N2A2	FALSE	1.42501	(N(H(A))(N(H(A))))	Level1	[7,H2N2A2,0.950]	[99,H2N2A2,0.950]	{@32[7-10]}	{@3[10,0.025]}{@4[10,0.025]}{@7[10,0.950]}
170922_01.raw	6450	21.0472	6438	1404.26	3	4209.76	P19823	Homo sapiens OX=9606	Inter-alpha-trypsin inhibitor heavy chain H2	[661 to 679]	VVPDSTPSWANPSPTPVIS	K,M	VVPDSTPS[O-Glycosylation:H2N2A2 on X]WANPSPTPVIS[O-Glycosylation:H1N1A2 on X]	2	4209.75	27.1485	0	{6450@[b6+1, b8+1, b9+1, b10+1, b11+1, b12+1, b13+1, b15+1, b17+1, b18+1];[y2+1, y4+1, y6+1, y7+1, y8+1, y9+1, y10+1, y11+1, y13+1, y17+1];[D109+1, D126+1, D138+1, D144+1, D168+1, D186+1, D204+1, D274+1, D292+1, D366+1]}{6453@[c18+2];[zDot9+1];[(M0-453.15)+3, (M0-582.19)+3, (M0-744.24)+2, (M0-906.30)+2, (M0-947.32)+2];[D204+1, D274+1, D292+1, D366+1]}	{6450@[b6+1:599.30012, b8+1:783.38666, b9+1:969.46044, b10+1:1040.50180, b11+1:1154.54579, b12+1:1251.61169, b13+1:1338.62170, b15+1:1536.72913, b17+1:1732.82837, b18+1:1845.94763];[y2+1:219.13348, y4+1:415.25476, y6+1:613.35392, y7+1:700.38867, y8+1:797.44091, y9+1:911.48422, y10+1:982.52263, y11+1:1168.59387, y13+1:1352.68510, y17+1:1752.85010];[D109+1:109.02827, D126+1:126.05501, D138+1:138.05488, D144+1:144.06567, D168+1:168.06557, D186+1:186.07591, D204+1:204.08678, D274+1:274.09187, D292+1:292.10214, D366+1:366.13867]}{6453@[c18+2:1588.20979];[zDot9+1:1842.76904];[(M0-453.15)+3:1253.21181, (M0-582.19)+3:1210.19565, (M0-744.24)+2:1733.75852, (M0-906.30)+2:1652.72999, (M0-947.32)+2:1632.21806];[D204+1:204.08597, D274+1:274.09181, D292+1:292.10234, D366+1:366.13846]}	{6450@[b6+1:-0.00340, b8+1:-0.00165, b9+1:-0.00718, b10+1:-0.00294, b11+1:-0.00187, b12+1:0.01127, b13+1:-0.01075, b15+1:-0.00377, b17+1:-0.02571, b18+1:0.00949];[y2+1:-0.00045, y4+1:-0.00035, y6+1:-0.00163, y7+1:0.00109, y8+1:0.00056, y9+1:0.00094, y10+1:0.00225, y11+1:-0.00583, y13+1:0.00061, y17+1:0.00619];[D109+1:-0.00012, D126+1:0.00006, D138+1:-0.00007, D144+1:0.00015, D168+1:0.00005, D186+1:-0.00016, D204+1:0.00013, D274+1:-0.00025, D292+1:-0.00054, D366+1:-0.00079]}{6453@[c18+2:-0.00760];[zDot9+1:-0.01854];[(M0-453.15)+3:0.01012, (M0-582.19)+3:0.00425, (M0-744.24)+2:-0.00556, (M0-906.30)+2:-0.00980, (M0-947.32)+2:-0.00712];[D204+1:-0.00068, D274+1:-0.00031, D292+1:-0.00035, D366+1:-0.00101]}	{6450@[b6+1:-5.68, b8+1:-2.11, b9+1:-7.42, b10+1:-2.83, b11+1:-1.62, b12+1:9.01, b13+1:-8.04, b15+1:-2.46, b17+1:-14.84, b18+1:5.14];[y2+1:-2.06, y4+1:-0.85, y6+1:-2.66, y7+1:1.56, y8+1:0.70, y9+1:1.04, y10+1:2.29, y11+1:-4.99, y13+1:0.45, y17+1:3.53];[D109+1:-1.13, D126+1:0.49, D138+1:-0.49, D144+1:1.05, D168+1:0.31, D186+1:-0.89, D204+1:0.66, D274+1:-0.93, D292+1:-1.87, D366+1:-2.18]}{6453@[c18+2:-2.39];[zDot9+1:-10.06];[(M0-453.15)+3:2.69, (M0-582.19)+3:1.17, (M0-744.24)+2:-1.60, (M0-906.30)+2:-2.97, (M0-947.32)+2:-2.18];[D204+1:-3.34, D274+1:-1.15, D292+1:-1.19, D366+1:-2.76]}	{6450@[b6+1:149100, b8+1:39618, b9+1:175778, b10+1:409772, b11+1:690914, b12+1:33454, b13+1:314585, b15+1:201882, b17+1:117663, b18+1:229886];[y2+1:41184, y4+1:311399, y6+1:312015, y7+1:35411, y8+1:891364, y9+1:714626, y10+1:349106, y11+1:96690, y13+1:416062, y17+1:158620];[D109+1:40841, D126+1:1709191, D138+1:1249651, D144+1:947760, D168+1:819048, D186+1:2896004, D204+1:5999880, D274+1:11375406, D292+1:4016044, D366+1:2263504]}{6453@[c18+2:97282];[zDot9+1:17127];[(M0-453.15)+3:54649, (M0-582.19)+3:123793, (M0-744.24)+2:203938, (M0-906.30)+2:85542, (M0-947.32)+2:153979];[D204+1:45397, D274+1:255166, D292+1:364205, D366+1:84075]}	{6450@30}{6453@11}	T	0.00912647	0	0	2.02242	5.04515	14.5776	2	6	2259.78	H3N3A4	TRUE	1.35229	(N(H(A))(A)),(N(H(A))(N(H(A))))	Level2	[19,H1N1A2,0.728]	[679,H1N1A2,0.728]	{@79[8-10,19-7]}{@79[6-10,19-7]}{@79[5-10,19-7]}	{@5[7,0.030][10,0.290]}{@6[7,0.030][10,0.290]}{@8[7,0.030][10,0.290]}{@13[7,0.091][10,0.050]}{@15[7,0.091][10,0.050]}{@19[10,0.030][7,0.728]}
171027_05.raw	19759	74.5864	19757	1266.89	3	3797.66	P19823	Homo sapiens OX=9606	Inter-alpha-trypsin inhibitor heavy chain H2	[661 to 681]	VVPDSTPSWANPSPTPVISML	K,A	VVPDSTPSWANPS[O-Glycosylation:H1N1A1 on X]PT[O-Glycosylation:H1N1A2 on X]PVISML	2	3797.65	27.1454	0	{19759@[b6+1, b9+1, b10+1, b11+1, b13+1];[y2+1, y3+1, y6+1, y8+1, y10+1, y12+1, y13+1, y15+1];[D126+1, D138+1, D144+1, D168+1, D186+1, D204+1, D274+1, D292+1, D366+1]}{19760@[b6+1, b10+1, b11+1];[c4+1, c5+1, c7+1, c8+1, c9+1, c10+1, c12+1, c16+2];[y3+1];[zDot5+1];[(M0-744.24)+2];[D168+1, D186+1, D204+1, D274+1, D292+1, D366+1]}	{19759@[b6+1:599.30072, b9+1:969.45190, b10+1:1040.50110, b11+1:1154.54846, b13+1:1338.61597];[y2+1:263.14304, y3+1:350.17361, y6+1:659.37360, y8+1:857.47164, y10+1:1041.56372, y12+1:1226.63668, y13+1:1412.73474, y15+1:1596.81873];[D126+1:126.05491, D138+1:138.05482, D144+1:144.06554, D168+1:168.06529, D186+1:186.07628, D204+1:204.08668, D274+1:274.09189, D292+1:292.10229, D366+1:366.13890]}{19760@[b6+1:599.30255, b10+1:1040.49817, b11+1:1154.54793];[c4+1:428.24725, c5+1:515.27920, c7+1:713.37988, c8+1:800.41323, c9+1:986.49410, c10+1:1057.52633, c12+1:1268.62549, c16+2:1627.68078];[y3+1:350.17508];[zDot5+1:546.30499];[(M0-744.24)+2:1527.70125];[D168+1:168.06584, D186+1:186.07567, D204+1:204.08612, D274+1:274.09166, D292+1:292.10196, D366+1:366.13824]}	{19759@[b6+1:-0.00280, b9+1:-0.01572, b10+1:-0.00364, b11+1:0.00080, b13+1:-0.01649];[y2+1:0.00065, y3+1:-0.00080, y6+1:-0.00606, y8+1:-0.00846, y10+1:-0.00117, y12+1:-0.00825, y13+1:0.01049, y15+1:0.00968];[D126+1:-0.00003, D138+1:-0.00013, D144+1:0.00002, D168+1:-0.00022, D186+1:0.00020, D204+1:0.00004, D274+1:-0.00024, D292+1:-0.00039, D366+1:-0.00057]}{19760@[b6+1:-0.00097, b10+1:-0.00657, b11+1:0.00027];[c4+1:-0.00311, c5+1:-0.00319, c7+1:-0.00295, c8+1:-0.00163, c9+1:-0.00007, c10+1:-0.00495, c12+1:-0.00149, c16+2:-0.00857];[y3+1:0.00066];[zDot5+1:-0.00318];[(M0-744.24)+2:-0.01704];[D168+1:0.00033, D186+1:-0.00041, D204+1:-0.00053, D274+1:-0.00047, D292+1:-0.00073, D366+1:-0.00122]}	{19759@[b6+1:-4.68, b9+1:-16.23, b10+1:-3.50, b11+1:0.69, b13+1:-12.33];[y2+1:2.46, y3+1:-2.30, y6+1:-9.21, y8+1:-9.88, y10+1:-1.13, y12+1:-6.73, y13+1:7.43, y15+1:6.07];[D126+1:-0.28, D138+1:-0.94, D144+1:0.14, D168+1:-1.34, D186+1:1.10, D204+1:0.19, D274+1:-0.87, D292+1:-1.35, D366+1:-1.56]}{19760@[b6+1:-1.62, b10+1:-6.32, b11+1:0.23];[c4+1:-7.27, c5+1:-6.21, c7+1:-4.14, c8+1:-2.04, c9+1:-0.07, c10+1:-4.69, c12+1:-1.17, c16+2:-2.63];[y3+1:1.89];[zDot5+1:-5.83];[(M0-744.24)+2:-5.58];[D168+1:1.95, D186+1:-2.21, D204+1:-2.59, D274+1:-1.71, D292+1:-2.50, D366+1:-3.35]}	{19759@[b6+1:8378, b9+1:4908, b10+1:15962, b11+1:24815, b13+1:9872];[y2+1:4041, y3+1:3418, y6+1:9941, y8+1:12819, y10+1:55415, y12+1:9638, y13+1:2805, y15+1:15321];[D126+1:82182, D138+1:57723, D144+1:33773, D168+1:36270, D186+1:92784, D204+1:218365, D274+1:449734, D292+1:131725, D366+1:66405]}{19760@[b6+1:938, b10+1:2444, b11+1:2762];[c4+1:1072, c5+1:2669, c7+1:2254, c8+1:11841, c9+1:5582, c10+1:11804, c12+1:12527, c16+2:6030];[y3+1:1022];[zDot5+1:905];[(M0-744.24)+2:8255];[D168+1:573, D186+1:2044, D204+1:11497, D274+1:31999, D292+1:25734, D366+1:12894]}	{19759@22}{19760@20}	T	0.00912647	0	0	9.06955	1.00748	15.6162	2	6	1603.55	H2N2A3	TRUE	1.7716	(N(H(A))),(N(H(A))(A))	Level3			{@50[13-4,15-7]}{@50[13-7,15-4]}
170922_01.raw	10453	31.2093	10445	1262.54	3	3784.59	P00742	Homo sapiens OX=9606	Coagulation factor X	[183 to 203]	SVAQATSSSGEAPDSITWKPY	R,D	SVAQATSSS[O-Glycosylation:H1N1A1 on X]GEAPDSIT[O-Glycosylation:H1N1A2 on X]WKPY	2	3784.57	27.1442	0	{10453@[b2+1, b4+1, b5+1, b6+1, b11+1, b12+1, b16+1, b17+1, b18+1];[y2+1, y3+1, y4+1, y5+1, y7+1, y9+1, y12+1, y13+1];[D109+1, D126+1, D138+1, D144+1, D168+1, D186+1, D204+1, D274+1, D292+1, D366+1]}{10454@[b15+1];[c12+1];[zDot3+1, zDot4+1, zDot20+2];[(M0-291.10)+2, (M0-656.23)+2, (M0-582.19)+2, (M0-744.24)+2, (M0-947.32)+2];[D204+1, D274+1, D292+1, D366+1]}	{10453@[b2+1:187.10803, b4+1:386.20279, b5+1:457.23816, b6+1:558.28766, b11+1:1005.44934, b12+1:1076.48743, b16+1:1488.66129, b17+1:1589.72021, b18+1:1775.78870];[y2+1:279.13278, y3+1:407.22635, y4+1:593.31061, y5+1:694.35809, y7+1:894.47455, y9+1:1106.55014, y12+1:1363.63257, y13+1:1450.67473];[D109+1:109.02863, D126+1:126.05505, D138+1:138.05482, D144+1:144.06546, D168+1:168.06535, D186+1:186.07602, D204+1:204.08638, D274+1:274.09174, D292+1:292.10202, D366+1:366.13943]}{10454@[b15+1:1375.62085];[c12+1:1749.74805];[zDot3+1:391.20905, zDot4+1:577.29254, zDot20+2:1841.76330];[(M0-291.10)+2:1747.74558, (M0-656.23)+2:1565.17737, (M0-582.19)+2:1602.18971, (M0-744.24)+2:1521.16751, (M0-947.32)+2:1419.62156];[D204+1:204.08510, D274+1:274.09126, D292+1:292.10214, D366+1:366.13968]}	{10453@[b2+1:0.00031, b4+1:-0.00062, b5+1:-0.00236, b6+1:-0.00054, b11+1:0.00100, b12+1:0.00197, b16+1:-0.01997, b17+1:-0.00872, b18+1:-0.01955];[y2+1:-0.00115, y3+1:-0.00255, y4+1:0.00240, y5+1:0.00221, y7+1:0.00257, y9+1:-0.00154, y12+1:-0.02029, y13+1:-0.01016];[D109+1:0.00024, D126+1:0.00011, D138+1:-0.00012, D144+1:-0.00006, D168+1:-0.00016, D186+1:-0.00006, D204+1:-0.00027, D274+1:-0.00039, D292+1:-0.00067, D366+1:-0.00004]}{10454@[b15+1:0.02366];[c12+1:0.00843];[zDot3+1:-0.00113, zDot4+1:0.00306, zDot20+2:-0.01044];[(M0-291.10)+2:-0.00121, (M0-656.23)+2:-0.00544, (M0-582.19)+2:-0.01752, (M0-744.24)+2:-0.00911, (M0-947.32)+2:-0.02163];[D204+1:-0.00155, D274+1:-0.00086, D292+1:-0.00054, D366+1:0.00021]}	{10453@[b2+1:1.68, b4+1:-1.61, b5+1:-5.18, b6+1:-0.98, b11+1:0.99, b12+1:1.83, b16+1:-13.42, b17+1:-5.49, b18+1:-11.02];[y2+1:-4.14, y3+1:-6.27, y4+1:4.05, y5+1:3.18, y7+1:2.87, y9+1:-1.40, y12+1:-14.89, y13+1:-7.01];[D109+1:2.19, D126+1:0.85, D138+1:-0.89, D144+1:-0.39, D168+1:-0.98, D186+1:-0.31, D204+1:-1.31, D274+1:-1.43, D292+1:-2.29, D366+1:-0.10]}{10454@[b15+1:17.21];[c12+1:4.82];[zDot3+1:-2.89, zDot4+1:5.30, zDot20+2:-2.84];[(M0-291.10)+2:-0.35, (M0-656.23)+2:-1.74, (M0-582.19)+2:-5.47, (M0-744.24)+2:-2.99, (M0-947.32)+2:-7.63];[D204+1:-7.62, D274+1:-3.16, D292+1:-1.87, D366+1:0.58]}	{10453@[b2+1:19649, b4+1:13783, b5+1:18931, b6+1:17295, b11+1:78563, b12+1:108181, b16+1:40588, b17+1:12668, b18+1:18704];[y2+1:146024, y3+1:107830, y4+1:48075, y5+1:101773, y7+1:13545, y9+1:180633, y12+1:15107, y13+1:34245];[D109+1:5809, D126+1:383363, D138+1:448972, D144+1:206012, D168+1:285974, D186+1:564560, D204+1:1346653, D274+1:2462848, D292+1:772867, D366+1:634783]}{10454@[b15+1:2287];[c12+1:26279];[zDot3+1:2320, zDot4+1:1592, zDot20+2:7750];[(M0-291.10)+2:179382, (M0-656.23)+2:20134, (M0-582.19)+2:16345, (M0-744.24)+2:25116, (M0-947.32)+2:17517];[D204+1:5730, D274+1:35006, D292+1:46662, D366+1:8970]}	{10453@27}{10454@14}	T	0.00912647	0	0	4.01122	5.0592	14.5745	2	7	1603.55	H2N2A3	FALSE	2.17935	(N(H(A))),(N(H(A))(A))	Level3			{@50[9-4,17-7]}{@50[8-4,17-7]}{@50[7-4,17-7]}{@50[6-4,17-7]}{@50[9-4,15-7]}{@50[8-4,15-7]}{@50[7-4,15-7]}{@50[6-4,15-7]}
170922_04.raw	9728	30.6353	9710	835.013	3	2502.02	P78423	Homo sapiens OX=9606	Fractalkine	[175 to 186]	AQDGGPVGTELF	K,R	AQDGGPVGT[O-Glycosylation:H2N2A2 on X]ELF	1	2502.02	27.1428	0	{9728@[b5+1, b7+1, b8+1, b9+1, b10+1, b11+1];[y1+1, y7+1, y8+1, y9+1, y10+1];[(M0-1109.38)+1, (M0-1312.46)+1];[D109+1, D126+1, D138+1, D144+1, D163+1, D168+1, D186+1, D204+1, D274+1, D292+1, D366+1]}{9731@[c2+1, c3+1, c4+1, c6+1, c7+1, c8+1, c10+2, c11+2];[(M0-582.19)+1, (M0-656.23)+1, (M0-906.30)+1, (M0-947.32)+1, (M0-1109.38)+1, (M0-1312.46)+1];[D204+1, D274+1, D292+1, D366+1]}	{9728@[b5+1:429.17062, b7+1:625.29164, b8+1:682.32104, b9+1:783.36698, b10+1:912.41064, b11+1:1025.49155];[y1+1:166.08560, y7+1:762.40521, y8+1:819.41718, y9+1:876.43872, y10+1:991.46594];[(M0-1109.38)+1:1393.64958, (M0-1312.46)+1:1190.56548];[D109+1:109.02785, D126+1:126.05472, D138+1:138.05483, D144+1:144.06538, D163+1:163.05980, D168+1:168.06524, D186+1:186.07559, D204+1:204.08623, D274+1:274.09166, D292+1:292.10208, D366+1:366.13915]}{9731@[c2+1:217.13002, c3+1:332.15405, c4+1:389.17706, c6+1:543.25275, c7+1:642.32164, c8+1:699.33807, c10+2:1121.44594, c11+2:1177.98652];[(M0-582.19)+1:1920.81470, (M0-656.23)+1:1846.80554, (M0-906.30)+1:1596.70801, (M0-947.32)+1:1555.69043, (M0-1109.38)+1:1393.64256, (M0-1312.46)+1:1190.56763];[D204+1:204.08610, D274+1:274.09146, D292+1:292.10161, D366+1:366.13793]}	{9728@[b5+1:-0.00221, b7+1:-0.00238, b8+1:0.00557, b9+1:0.00382, b10+1:0.00489, b11+1:0.00174];[y1+1:-0.00065, y7+1:0.00198, y8+1:-0.00752, y9+1:-0.00744, y10+1:-0.00716];[(M0-1109.38)+1:0.00141, (M0-1312.46)+1:-0.00331];[D109+1:-0.00054, D126+1:-0.00023, D138+1:-0.00011, D144+1:-0.00013, D163+1:-0.00029, D168+1:-0.00028, D186+1:-0.00048, D204+1:-0.00042, D274+1:-0.00047, D292+1:-0.00060, D366+1:-0.00031]}{9731@[c2+1:0.00050, c3+1:-0.00241, c4+1:-0.00086, c6+1:0.00060, c7+1:0.00108, c8+1:-0.00396, c10+2:-0.00292, c11+2:-0.00582];[(M0-582.19)+1:-0.01848, (M0-656.23)+1:0.00914, (M0-906.30)+1:-0.01953, (M0-947.32)+1:-0.01055, (M0-1109.38)+1:-0.00561, (M0-1312.46)+1:-0.00117];[D204+1:-0.00054, D274+1:-0.00067, D292+1:-0.00108, D366+1:-0.00153]}	{9728@[b5+1:-5.17, b7+1:-3.81, b8+1:8.17, b9+1:4.88, b10+1:5.37, b11+1:1.69];[y1+1:-3.96, y7+1:2.60, y8+1:-9.19, y9+1:-8.50, y10+1:-7.23];[(M0-1109.38)+1:1.02, (M0-1312.46)+1:-2.78];[D109+1:-5.01, D126+1:-1.83, D138+1:-0.83, D144+1:-0.93, D163+1:-1.77, D168+1:-1.66, D186+1:-2.62, D204+1:-2.06, D274+1:-1.71, D292+1:-2.08, D366+1:-0.85]}{9731@[c2+1:2.33, c3+1:-7.27, c4+1:-2.22, c6+1:1.10, c7+1:1.68, c8+1:-5.66, c10+2:-1.30, c11+2:-2.47];[(M0-582.19)+1:-9.62, (M0-656.23)+1:4.95, (M0-906.30)+1:-12.24, (M0-947.32)+1:-6.79, (M0-1109.38)+1:-4.02, (M0-1312.46)+1:-0.98];[D204+1:-2.67, D274+1:-2.44, D292+1:-3.70, D366+1:-4.20]}	{9728@[b5+1:4860, b7+1:53683, b8+1:6851, b9+1:14626, b10+1:35039, b11+1:61527];[y1+1:18717, y7+1:27153, y8+1:14516, y9+1:5480, y10+1:16057];[(M0-1109.38)+1:26953, (M0-1312.46)+1:366421];[D109+1:2604, D126+1:107094, D138+1:231177, D144+1:41320, D163+1:3890, D168+1:162701, D186+1:143513, D204+1:389391, D274+1:666299, D292+1:171378, D366+1:187710]}{9731@[c2+1:724, c3+1:1013, c4+1:3315, c6+1:2859, c7+1:8868, c8+1:3696, c10+2:10533, c11+2:6542];[(M0-582.19)+1:2463, (M0-656.23)+1:18650, (M0-906.30)+1:2400, (M0-947.32)+1:15638, (M0-1109.38)+1:14274, (M0-1312.46)+1:11981];[D204+1:10234, D274+1:21764, D292+1:27129, D366+1:20180]}	{9728@24}{9731@18}	T	0.00912647	0	0	8.02147	8.0872	15.3801	1	1	1312.46	H2N2A2	FALSE	5.88809	(N(H(A))(N(H(A))))	Level1	[9,H2N2A2,1.000]	[183,H2N2A2,1.000]	{@32[9-10]}	{@9[10,1.000]}
170922_01.raw	8569	26.3032	8553	1307.23	3	3918.67	P19823	Homo sapiens OX=9606	Inter-alpha-trypsin inhibitor heavy chain H2	[661 to 679]	VVPDSTPSWANPSPTPVIS	K,M	VVPDST[O-Glycosylation:H2N2A2 on X]PSWANPSPTPVIS[O-Glycosylation:H1N1A1 on X]	2	3918.66	27.1421	0	{8569@[b6+1, b8+1, b9+1, b10+1, b11+1, b13+1, b15+1, b17+1, b18+1];[y2+1, y4+1, y6+1, y7+1, y8+1, y9+1, y10+1, y11+1, y13+1, y17+1];[D109+1, D126+1, D138+1, D144+1, D168+1, D186+1, D204+1, D274+1, D292+1, D366+1]}{8572@[c18+2];[zDot5+1, zDot12+1];[(M0-291.10)+2, (M0-656.23)+2, (M0-744.24)+2, (M0-906.30)+2, (M0-947.32)+2];[D204+1, D274+1, D292+1, D366+1]}	{8569@[b6+1:599.30029, b8+1:783.38788, b9+1:969.47333, b10+1:1040.50234, b11+1:1154.54720, b13+1:1338.63523, b15+1:1536.72290, b17+1:1732.82092, b18+1:1845.91309];[y2+1:219.13361, y4+1:415.25415, y6+1:613.35400, y7+1:700.37805, y8+1:797.43926, y9+1:911.48303, y10+1:982.51514, y11+1:1168.58862, y13+1:1352.67798, y17+1:1752.85303];[D109+1:109.02840, D126+1:126.05496, D138+1:138.05506, D144+1:144.06538, D168+1:168.06529, D186+1:186.07617, D204+1:204.08638, D274+1:274.09161, D292+1:292.10205, D366+1:366.13873]}{8572@[c18+2:1588.20575];[zDot5+1:1156.50879, zDot12+1:1895.82605];[(M0-291.10)+2:1814.77853, (M0-656.23)+2:1632.21148, (M0-744.24)+2:1588.20575, (M0-906.30)+2:1507.17862, (M0-947.32)+2:1486.66847];[D204+1:204.08606, D274+1:274.09097, D292+1:292.10191, D366+1:366.13792]}	{8569@[b6+1:-0.00323, b8+1:-0.00043, b9+1:0.00570, b10+1:-0.00239, b11+1:-0.00047, b13+1:0.00278, b15+1:-0.01000, b17+1:-0.03315, b18+1:-0.02505];[y2+1:-0.00033, y4+1:-0.00096, y6+1:-0.00155, y7+1:-0.00953, y8+1:-0.00109, y9+1:-0.00025, y10+1:-0.00525, y11+1:-0.01108, y13+1:-0.00651, y17+1:0.00912];[D109+1:0.00001, D126+1:0.00002, D138+1:0.00012, D144+1:-0.00013, D168+1:-0.00022, D186+1:0.00010, D204+1:-0.00027, D274+1:-0.00051, D292+1:-0.00064, D366+1:-0.00074]}{8572@[c18+2:-0.01568];[zDot5+1:-0.00289, zDot12+1:-0.01456];[(M0-291.10)+2:-0.01837, (M0-656.23)+2:-0.02028, (M0-744.24)+2:-0.01568, (M0-906.30)+2:-0.01712, (M0-947.32)+2:-0.01086];[D204+1:-0.00059, D274+1:-0.00115, D292+1:-0.00077, D366+1:-0.00155]}	{8569@[b6+1:-5.39, b8+1:-0.55, b9+1:5.89, b10+1:-2.30, b11+1:-0.40, b13+1:2.07, b15+1:-6.51, b17+1:-19.14, b18+1:-13.58];[y2+1:-1.50, y4+1:-2.32, y6+1:-2.53, y7+1:-13.63, y8+1:-1.36, y9+1:-0.27, y10+1:-5.35, y11+1:-9.49, y13+1:-4.82, y17+1:5.21];[D109+1:0.07, D126+1:0.12, D138+1:0.84, D144+1:-0.93, D168+1:-1.34, D186+1:0.52, D204+1:-1.31, D274+1:-1.88, D292+1:-2.18, D366+1:-2.02]}{8572@[c18+2:-4.94];[zDot5+1:-2.50, zDot12+1:-7.69];[(M0-291.10)+2:-5.06, (M0-656.23)+2:-6.22, (M0-744.24)+2:-4.94, (M0-906.30)+2:-5.68, (M0-947.32)+2:-3.66];[D204+1:-2.89, D274+1:-4.22, D292+1:-2.65, D366+1:-4.24]}	{8569@[b6+1:42711, b8+1:10728, b9+1:54051, b10+1:104553, b11+1:206382, b13+1:92967, b15+1:68931, b17+1:33262, b18+1:37529];[y2+1:16989, y4+1:81593, y6+1:83715, y7+1:9975, y8+1:259287, y9+1:213184, y10+1:87869, y11+1:16829, y13+1:140666, y17+1:54653];[D109+1:10805, D126+1:611005, D138+1:632569, D144+1:369662, D168+1:436130, D186+1:1022891, D204+1:2077153, D274+1:3601077, D292+1:1131518, D366+1:927589]}{8572@[c18+2:62910];[zDot5+1:19302, zDot12+1:21772];[(M0-291.10)+2:325282, (M0-656.23)+2:67624, (M0-744.24)+2:62910, (M0-906.30)+2:32363, (M0-947.32)+2:39010];[D204+1:17574, D274+1:90839, D292+1:128150, D366+1:39133]}	{8569@29}{8572@12}	T	0.00912647	0	0	3.02145	5.05415	14.5459	2	6	1968.68	H3N3A3	TRUE	1.82614	(N(H(A))),(N(H(A))(N(H(A))))	Level2	[19,H1N1A1,0.318]	[679,H1N1A1,0.318]	{@68[6-10,19-4]}{@68[5-10,19-4]}	{@5[4,0.305][10,0.162]}{@6[4,0.305][10,0.162]}{@8[4,0.032][10,0.020]}{@13[4,0.008][10,0.044]}{@15[4,0.031][10,0.307]}{@19[10,0.305][4,0.318]}
170921_06.raw	18419	48.6617	18391	1364.94	3	4091.81	P19823	Homo sapiens OX=9606	Inter-alpha-trypsin inhibitor heavy chain H2	[661 to 681]	VVPDSTPSWANPSPTPVISML	K,A	VVPDSTPSWANPS[O-Glycosylation:H2N2 on X]PT[O-Glycosylation:H2N2A1F1 on X]PVISML	2	4091.78	27.1388	0	{18419@[b6+1, b8+1, b9+1, b10+1, b11+1, b13+1, b15+1, b17+1, b18+1];[y2+1, y3+1, y4+1, y6+1, y8+1, y9+1, y10+1, y11+1, y12+1, y13+1, y15+1, y19+1];[D126+1, D138+1, D144+1, D168+1, D186+1, D204+1, D274+1, D292+1, D366+1]}{18422@[c8+1, c9+1, c10+1, c12+1, c17+2];[(M0-291.10)+2];[D366+1]}	{18419@[b6+1:599.30310, b8+1:783.39069, b9+1:969.46747, b10+1:1040.50806, b11+1:1154.54126, b13+1:1338.62296, b15+1:1536.73279, b17+1:1732.83970, b18+1:1845.95129];[y2+1:263.14227, y3+1:350.17477, y4+1:463.25638, y6+1:659.37776, y8+1:857.47333, y9+1:944.50226, y10+1:1041.55850, y11+1:1155.58752, y12+1:1226.64038, y13+1:1412.70524, y15+1:1596.80314, y19+1:1996.93640];[D126+1:126.05482, D138+1:138.05486, D144+1:144.06515, D168+1:168.06517, D186+1:186.07570, D204+1:204.08634, D274+1:274.09076, D292+1:292.10219, D366+1:366.13812]}{18422@[c8+1:800.40948, c9+1:986.49274, c10+1:1057.52917, c12+1:1268.62240, c17+2:1824.29528];[(M0-291.10)+2:1901.35622];[D366+1:366.14072]}	{18419@[b6+1:-0.00042, b8+1:0.00238, b9+1:-0.00015, b10+1:0.00332, b11+1:-0.00640, b13+1:-0.00949, b15+1:-0.00011, b17+1:-0.01438, b18+1:0.01315];[y2+1:-0.00012, y3+1:0.00036, y4+1:-0.00210, y6+1:-0.00190, y8+1:-0.00678, y9+1:-0.00987, y10+1:-0.00640, y11+1:-0.02030, y12+1:-0.00456, y13+1:-0.01901, y15+1:-0.00590, y19+1:-0.03205];[D126+1:-0.00013, D138+1:-0.00008, D144+1:-0.00037, D168+1:-0.00035, D186+1:-0.00038, D204+1:-0.00031, D274+1:-0.00137, D292+1:-0.00050, D366+1:-0.00135]}{18422@[c8+1:-0.00537, c9+1:-0.00144, c10+1:-0.00211, c12+1:-0.00457, c17+2:0.02058];[(M0-291.10)+2:0.01321];[D366+1:0.00125]}	{18419@[b6+1:-0.70, b8+1:3.04, b9+1:-0.16, b10+1:3.19, b11+1:-5.55, b13+1:-7.10, b15+1:-0.07, b17+1:-8.30, b18+1:7.13];[y2+1:-0.45, y3+1:1.02, y4+1:-4.55, y6+1:-2.88, y8+1:-7.91, y9+1:-10.46, y10+1:-6.15, y11+1:-17.58, y12+1:-3.72, y13+1:-13.46, y15+1:-3.70, y19+1:-16.06];[D126+1:-1.04, D138+1:-0.61, D144+1:-2.58, D168+1:-2.07, D186+1:-2.04, D204+1:-1.50, D274+1:-5.00, D292+1:-1.71, D366+1:-3.70]}{18422@[c8+1:-6.72, c9+1:-1.46, c10+1:-2.00, c12+1:-3.61, c17+2:5.64];[(M0-291.10)+2:3.48];[D366+1:3.42]}	{18419@[b6+1:50268, b8+1:8354, b9+1:45770, b10+1:103541, b11+1:153258, b13+1:80648, b15+1:54553, b17+1:13131, b18+1:40878];[y2+1:10905, y3+1:25512, y4+1:33227, y6+1:78694, y8+1:63898, y9+1:9848, y10+1:351588, y11+1:221997, y12+1:61305, y13+1:23121, y15+1:96344, y19+1:29140];[D126+1:292485, D138+1:285517, D144+1:172814, D168+1:176878, D186+1:524431, D204+1:1191088, D274+1:941912, D292+1:382898, D366+1:509799]}{18422@[c8+1:5995, c9+1:7259, c10+1:19962, c12+1:9161, c17+2:26956];[(M0-291.10)+2:150756];[D366+1:18704]}	{18419@30}{18422@7}	T	0.00912647	0	0	5.01716	1.02594	10.2937	2	6	1897.68	H4N4A1F1	TRUE	1.71055	(N(H)(N(H))),(N(H)(N(H(A))(F)))	Level3			{@66[13-5,15-9]}{@66[13-9,15-5]}
170922_01.raw	6564	21.3518	6554	1307.23	3	3918.66	P19823	Homo sapiens OX=9606	Inter-alpha-trypsin inhibitor heavy chain H2	[661 to 679]	VVPDSTPSWANPSPTPVIS	K,M	VVPDST[O-Glycosylation:H2N2A2 on X]PSWANPSPTPVIS[O-Glycosylation:H1N1A1 on X]	2	3918.66	27.1387	0	{6564@[b6+1, b9+1, b10+1, b11+1, b13+1, b15+1, b17+1, b18+1];[y2+1, y4+1, y6+1, y7+1, y8+1, y9+1, y10+1, y11+1, y13+1, y17+1];[D109+1, D126+1, D138+1, D144+1, D168+1, D186+1, D204+1, D274+1, D292+1, D366+1]}{6567@[c18+2];[zDot5+1, zDot9+1, zDot11+1, zDot12+1];[(M0-291.10)+2, (M0-656.23)+2, (M0-744.24)+2, (M0-906.30)+2];[D186+1, D204+1, D274+1, D292+1, D366+1]}	{6564@[b6+1:599.30011, b9+1:969.46698, b10+1:1040.50830, b11+1:1154.54586, b13+1:1338.62256, b15+1:1536.72827, b17+1:1732.82471, b18+1:1845.96545];[y2+1:219.13377, y4+1:415.25479, y6+1:613.35450, y7+1:700.37744, y8+1:797.43811, y9+1:911.48145, y10+1:982.52570, y11+1:1168.58911, y13+1:1352.68412, y17+1:1752.84045];[D109+1:109.02847, D126+1:126.05509, D138+1:138.05482, D144+1:144.06537, D168+1:168.06554, D186+1:186.07610, D204+1:204.08678, D274+1:274.09164, D292+1:292.10214, D366+1:366.13900]}{6567@[c18+2:1588.20860];[zDot5+1:1156.50879, zDot9+1:1551.68347, zDot11+1:1808.77258, zDot12+1:1895.81226];[(M0-291.10)+2:1814.77743, (M0-656.23)+2:1632.20666, (M0-744.24)+2:1588.20860, (M0-906.30)+2:1507.17996];[D186+1:186.07507, D204+1:204.08681, D274+1:274.09189, D292+1:292.10219, D366+1:366.13909]}	{6564@[b6+1:-0.00341, b9+1:-0.00064, b10+1:0.00356, b11+1:-0.00181, b13+1:-0.00990, b15+1:-0.00463, b17+1:-0.02937, b18+1:0.02731];[y2+1:-0.00016, y4+1:-0.00032, y6+1:-0.00105, y7+1:-0.01014, y8+1:-0.00224, y9+1:-0.00183, y10+1:0.00531, y11+1:-0.01059, y13+1:-0.00037, y17+1:-0.00345];[D109+1:0.00007, D126+1:0.00014, D138+1:-0.00012, D144+1:-0.00015, D168+1:0.00002, D186+1:0.00003, D204+1:0.00013, D274+1:-0.00048, D292+1:-0.00054, D366+1:-0.00047]}{6567@[c18+2:-0.00999];[zDot5+1:-0.00289, zDot9+1:-0.00869, zDot11+1:-0.03600, zDot12+1:-0.02836];[(M0-291.10)+2:-0.02057, (M0-656.23)+2:-0.02991, (M0-744.24)+2:-0.00998, (M0-906.30)+2:-0.01444];[D186+1:-0.00100, D204+1:0.00016, D274+1:-0.00024, D292+1:-0.00050, D366+1:-0.00037]}	{6564@[b6+1:-5.70, b9+1:-0.66, b10+1:3.43, b11+1:-1.57, b13+1:-7.40, b15+1:-3.01, b17+1:-16.96, b18+1:14.80];[y2+1:-0.73, y4+1:-0.77, y6+1:-1.72, y7+1:-14.50, y8+1:-2.81, y9+1:-2.01, y10+1:5.41, y11+1:-9.07, y13+1:-0.27, y17+1:-1.97];[D109+1:0.64, D126+1:1.16, D138+1:-0.89, D144+1:-1.03, D168+1:0.12, D186+1:0.15, D204+1:0.66, D274+1:-1.77, D292+1:-1.87, D366+1:-1.29]}{6567@[c18+2:-3.15];[zDot5+1:-2.50, zDot9+1:-5.60, zDot11+1:-19.92, zDot12+1:-14.97];[(M0-291.10)+2:-5.67, (M0-656.23)+2:-9.17, (M0-744.24)+2:-3.15, (M0-906.30)+2:-4.79];[D186+1:-5.42, D204+1:0.79, D274+1:-0.87, D292+1:-1.71, D366+1:-1.02]}	{6564@[b6+1:35913, b9+1:34962, b10+1:99885, b11+1:138348, b13+1:74314, b15+1:54769, b17+1:25706, b18+1:45045];[y2+1:7219, y4+1:75005, y6+1:49686, y7+1:8071, y8+1:244525, y9+1:161509, y10+1:62596, y11+1:12386, y13+1:98662, y17+1:39373];[D109+1:8451, D126+1:515449, D138+1:576534, D144+1:299360, D168+1:372133, D186+1:897751, D204+1:1828636, D274+1:2485776, D292+1:861229, D366+1:928004]}{6567@[c18+2:35868];[zDot5+1:17865, zDot9+1:11974, zDot11+1:3843, zDot12+1:12249];[(M0-291.10)+2:224027, (M0-656.23)+2:31524, (M0-744.24)+2:35868, (M0-906.30)+2:23502];[D186+1:2537, D204+1:16827, D274+1:50806, D292+1:68024, D366+1:49168]}	{6564@28}{6567@14}	T	0.00912647	0	0	5.02245	4.04583	15.5878	2	6	1968.68	H3N3A3	TRUE	1.92589	(N(H(A))),(N(H(A))(N(H(A))))	Level2	[19,H1N1A1,0.939]	[679,H1N1A1,0.939]	{@68[6-10,19-4]}{@68[5-10,19-4]}	{@5[4,0.000][10,0.485]}{@6[4,0.000][10,0.485]}{@8[4,0.000][10,0.029]}{@13[4,0.004][10,0.000]}{@15[4,0.055][10,0.001]}{@19[10,0.001][4,0.939]}
170919_11.raw	3013	11.7962	2983	808.022	3	2421.05	P05155	Homo sapiens OX=9606	Plasma protease C1 inhibitor	[45 to 52]	VATTVISK	K,M	VAT[O-Glycosylation:H1N1A1 on X]T[O-Glycosylation:H1N1A2 on X]VISK	2	2421.04	27.1365	0	{3013@[b2+1, b4+1, b5+1, b6+1, b7+1];[y1+1, y2+1, y3+1, y4+1, y5+1, y6+1];[(M0-744.24)+1, (M0-947.32)+1];[D109+1, D126+1, D138+1, D144+1, D163+1, D168+1, D186+1, D204+1, D274+1, D292+1, D366+1]}{3016@[c3+1, c4+1];[y1+1, y2+1, y4+1];[zDot2+1, zDot3+1, zDot4+1, zDot5+1];[(M0-291.10)+2, (M0-453.15)+2, (M0-582.19)+1, (M0-744.24)+1, (M0-947.32)+1];[D274+1, D292+1, D366+1]}	{3013@[b2+1:171.11235, b4+1:373.21057, b5+1:472.27582, b6+1:585.36155, b7+1:672.39600];[y1+1:147.11310, y2+1:234.14569, y3+1:347.22849, y4+1:446.28979, y5+1:547.34662, y6+1:648.38550];[(M0-744.24)+1:1677.81458, (M0-947.32)+1:1474.72673];[D109+1:109.02808, D126+1:126.05515, D138+1:138.05511, D144+1:144.06566, D163+1:163.06056, D168+1:168.06532, D186+1:186.07596, D204+1:204.08647, D274+1:274.09174, D292+1:292.10242, D366+1:366.13885]}{3016@[c3+1:945.41410, c4+1:1993.77277];[y1+1:147.11296, y2+1:234.14453, y4+1:446.30054];[zDot2+1:218.12547, zDot3+1:331.20975, zDot4+1:430.27762, zDot5+1:1478.64404];[(M0-291.10)+2:1065.97734, (M0-453.15)+2:984.95065, (M0-582.19)+1:1839.85205, (M0-744.24)+1:1677.80261, (M0-947.32)+1:1474.71362];[D274+1:274.09114, D292+1:292.10213, D366+1:366.13721]}	{3013@[b2+1:-0.00045, b4+1:0.00241, b5+1:-0.00076, b6+1:0.00091, b7+1:0.00333];[y1+1:0.00029, y2+1:0.00086, y3+1:-0.00041, y4+1:-0.00752, y5+1:0.00163, y6+1:-0.00717];[(M0-744.24)+1:0.00940, (M0-947.32)+1:0.00093];[D109+1:-0.00031, D126+1:0.00020, D138+1:0.00016, D144+1:0.00014, D163+1:0.00048, D168+1:-0.00019, D186+1:-0.00012, D204+1:-0.00017, D274+1:-0.00039, D292+1:-0.00027, D366+1:-0.00061]}{3016@[c3+1:-0.00055, c4+1:-0.01258];[y1+1:0.00016, y2+1:-0.00030, y4+1:0.00323];[zDot2+1:-0.00064, zDot3+1:-0.00043, zDot4+1:-0.00097, zDot5+1:-0.00525];[(M0-291.10)+2:-0.00600, (M0-453.15)+2:-0.00657, (M0-582.19)+1:-0.00594, (M0-744.24)+1:-0.00256, (M0-947.32)+1:-0.01218];[D274+1:-0.00099, D292+1:-0.00056, D366+1:-0.00226]}	{3013@[b2+1:-2.67, b4+1:6.48, b5+1:-1.61, b6+1:1.56, b7+1:4.96];[y1+1:2.01, y2+1:3.68, y3+1:-1.19, y4+1:-16.88, y5+1:2.98, y6+1:-11.07];[(M0-744.24)+1:5.61, (M0-947.32)+1:0.63];[D109+1:-2.89, D126+1:1.62, D138+1:1.18, D144+1:1.00, D163+1:2.94, D168+1:-1.16, D186+1:-0.64, D204+1:-0.86, D274+1:-1.43, D292+1:-0.92, D366+1:-1.67]}{3016@[c3+1:-0.58, c4+1:-6.31];[y1+1:1.07, y2+1:-1.29, y4+1:7.25];[zDot2+1:-2.93, zDot3+1:-1.29, zDot4+1:-2.25, zDot5+1:-3.55];[(M0-291.10)+2:-2.82, (M0-453.15)+2:-3.34, (M0-582.19)+1:-3.23, (M0-744.24)+1:-1.53, (M0-947.32)+1:-8.27];[D274+1:-3.61, D292+1:-1.92, D366+1:-6.19]}	{3013@[b2+1:12151, b4+1:12849, b5+1:72773, b6+1:133724, b7+1:34316];[y1+1:10099, y2+1:51658, y3+1:55532, y4+1:20291, y5+1:11063, y6+1:11199];[(M0-744.24)+1:54935, (M0-947.32)+1:201172];[D109+1:35841, D126+1:836122, D138+1:596276, D144+1:381776, D163+1:9269, D168+1:386266, D186+1:1595554, D204+1:2716544, D274+1:10077228, D292+1:2280185, D366+1:546127]}{3016@[c3+1:100818, c4+1:165003];[y1+1:4236, y2+1:4432, y4+1:4372];[zDot2+1:5713, zDot3+1:119791, zDot4+1:194904, zDot5+1:42406];[(M0-291.10)+2:2357170, (M0-453.15)+2:389820, (M0-582.19)+1:50984, (M0-744.24)+1:18714, (M0-947.32)+1:15882];[D274+1:371303, D292+1:316570, D366+1:6036]}	{3013@24}{3016@17}	T	0.00912647	0	0	6.03651	7.10634	14.3474	2	3	1603.55	H2N2A3	FALSE	1.53303	(N(H(A))),(N(H(A))(A))	Level1b	[3,H1N1A1,0.500][4,H1N1A2,0.500]	[47,H1N1A1,0.500][48,H1N1A2,0.500]	{@50[3-4,4-7]}	{@3[4,0.500][7,0.500]}{@4[4,0.500][7,0.500]}{@7[7,0.000][4,0.000]}
170919_11.raw	20049	55.3362	20045	1078	4	4307.95	Q14624	Homo sapiens OX=9606	Inter-alpha-trypsin inhibitor heavy chain H4	[716 to 741]	IEETTMTTQTPAPIQAPSAILPLPGQ	K,S	IEETT[O-Glycosylation:H1N1A2 on X]MTTQT[O-Glycosylation:H1N1A1 on X]PAPIQAPSAILPLPGQ	2	4307.95	27.1357	0	{20049@[b6+1, b9+1, b10+1, b12+1, b16+1];[y1+1, y3+1, y5+1, y6+1, y10+1, y14+1, y16+1];[D109+1, D126+1, D138+1, D144+1, D168+1, D186+1, D204+1, D274+1, D292+1, D366+1]}{20052@[c2+1, c3+1, c5+1, c18+2, c25+3];[y3+1, y5+1, y6+1];[zDot4+1, zDot6+1, zDot8+1, zDot11+1, zDot12+1, zDot25+3, zDot26+3];[D186+1, D204+1, D274+1, D292+1, D366+1]}	{20049@[b6+1:705.32007, b9+1:1035.46729, b10+1:1136.49170, b12+1:1304.59302, b16+1:1713.85154];[y1+1:147.07597, y3+1:301.14995, y5+1:511.28625, y6+1:624.36908, y10+1:992.58710, y14+1:1401.80811, y16+1:1569.90405];[D109+1:109.02763, D126+1:126.05491, D138+1:138.05477, D144+1:144.06557, D168+1:168.06562, D186+1:186.07568, D204+1:204.08633, D274+1:274.09223, D292+1:292.10178, D366+1:366.13882]}{20052@[c2+1:260.16037, c3+1:389.20038, c5+1:1538.63879, c18+2:1759.74475, c25+3:1393.97781];[y3+1:301.14951, y5+1:511.28576, y6+1:624.36877];[zDot4+1:398.21518, zDot6+1:608.35297, zDot8+1:792.46985, zDot11+1:1047.58887, zDot12+1:1175.64099, zDot25+3:1393.97781, zDot26+3:1431.64576];[D186+1:186.07664, D204+1:204.08591, D274+1:274.09161, D292+1:292.10184, D366+1:366.13893]}	{20049@[b6+1:0.00770, b9+1:0.00098, b10+1:-0.02228, b12+1:-0.01084, b16+1:0.01516];[y1+1:-0.00045, y3+1:-0.00070, y5+1:-0.00123, y6+1:-0.00246, y10+1:0.00959, y14+1:-0.00192, y16+1:0.00415];[D109+1:-0.00077, D126+1:-0.00004, D138+1:-0.00017, D144+1:0.00005, D168+1:0.00010, D186+1:-0.00039, D204+1:-0.00032, D274+1:0.00010, D292+1:-0.00091, D366+1:-0.00064]}{20052@[c2+1:-0.00011, c3+1:-0.00270, c5+1:0.01733, c18+2:-0.01613, c25+3:0.00423];[y3+1:-0.00114, y5+1:-0.00172, y6+1:-0.00276];[zDot4+1:-0.00081, zDot6+1:0.00015, zDot8+1:-0.00414, zDot11+1:-0.00703, zDot12+1:-0.01348, zDot25+3:0.06442, zDot26+3:-0.01580];[D186+1:0.00057, D204+1:-0.00074, D274+1:-0.00051, D292+1:-0.00085, D366+1:-0.00054]}	{20049@[b6+1:10.93, b9+1:0.95, b10+1:-19.62, b12+1:-8.32, b16+1:8.85];[y1+1:-3.05, y3+1:-2.32, y5+1:-2.41, y6+1:-3.94, y10+1:9.67, y14+1:-1.37, y16+1:2.64];[D109+1:-7.13, D126+1:-0.31, D138+1:-1.27, D144+1:0.35, D168+1:0.63, D186+1:-2.12, D204+1:-1.58, D274+1:0.36, D292+1:-3.13, D366+1:-1.76]}{20052@[c2+1:-0.44, c3+1:-6.95, c5+1:11.27, c18+2:-4.59, c25+3:1.01];[y3+1:-3.80, y5+1:-3.36, y6+1:-4.43];[zDot4+1:-2.03, zDot6+1:0.25, zDot8+1:-5.23, zDot11+1:-6.72, zDot12+1:-11.48, zDot25+3:15.42, zDot26+3:-3.68];[D186+1:3.07, D204+1:-3.64, D274+1:-1.88, D292+1:-2.92, D366+1:-1.48]}	{20049@[b6+1:6234, b9+1:11880, b10+1:38671, b12+1:25602, b16+1:10789];[y1+1:32401, y3+1:288894, y5+1:82769, y6+1:31412, y10+1:15193, y14+1:9249, y16+1:8998];[D109+1:3694, D126+1:161039, D138+1:227191, D144+1:63356, D168+1:173757, D186+1:197108, D204+1:555337, D274+1:757588, D292+1:253762, D366+1:296249]}{20052@[c2+1:1621, c3+1:3516, c5+1:1889, c18+2:11684, c25+3:8116];[y3+1:8460, y5+1:6235, y6+1:1097];[zDot4+1:1907, zDot6+1:1357, zDot8+1:4352, zDot11+1:3224, zDot12+1:1335, zDot25+3:8116, zDot26+3:19589];[D186+1:928, D204+1:13502, D274+1:27299, D292+1:44109, D366+1:32712]}	{20049@22}{20052@20}	T	0.00912647	0	0	12.037	0	15.5693	2	6	1603.55	H2N2A3	FALSE	3.72567	(N(H(A))),(N(H(A))(A))	Level3			{@50[5-7,10-4]}{@50[4-7,10-4]}{@50[5-7,8-4]}{@50[4-7,8-4]}{@50[5-7,7-4]}{@50[4-7,7-4]}
170922_04.raw	17014	54.6067	17012	1180.85	3	3539.53	Q8IZA0	Homo sapiens OX=9606	Dyslexia-associated protein KIAA0319-like protein	[226 to 241]	AITISSPLTTDLTAEL	K,S	AIT[O-Glycosylation:H1N1A2 on X]ISSPLTT[O-Glycosylation:H1N1A2 on X]DLTAEL	2	3539.53	27.1356	0	{17014@[b6+1, b7+1, b8+1, b9+1, b10+1, b11+1, b12+1, b13+1, b14+1, b15+1];[y1+1, y2+1, y4+1, y8+1, y10+1, y11+1, y12+1];[D109+1, D126+1, D138+1, D144+1, D168+1, D186+1, D204+1, D274+1, D292+1, D366+1]}{17015@[c3+1, c5+1, c14+2, c15+2];[y2+1];[zDot5+1, zDot6+1];[(M0-291.10)+2, (M0-582.19)+2, (M0-744.24)+2];[D204+1, D274+1, D292+1, D366+1]}	{17014@[b6+1:573.32434, b7+1:670.37482, b8+1:783.45197, b9+1:884.49963, b10+1:985.54034, b11+1:1100.58643, b12+1:1213.66397, b13+1:1314.70544, b14+1:1385.74974, b15+1:1514.80261];[y1+1:132.10141, y2+1:261.14664, y4+1:433.22559, y8+1:863.43359, y10+1:1073.56729, y11+1:1160.60925, y12+1:1247.62671];[D109+1:109.02788, D126+1:126.05468, D138+1:138.05492, D144+1:144.06529, D168+1:168.06541, D186+1:186.07546, D204+1:204.08664, D274+1:274.09140, D292+1:292.10153, D366+1:366.13894]}{17015@[c3+1:1250.51123, c5+1:1450.63904, c14+2:1649.20877, c15+2:1713.72915];[y2+1:261.14319];[zDot5+1:530.29452, zDot6+1:645.32379];[(M0-291.10)+2:1625.21779, (M0-582.19)+2:1479.66956, (M0-744.24)+2:1398.64612];[D204+1:204.08586, D274+1:274.09128, D292+1:292.10196, D366+1:366.13699]}	{17014@[b6+1:0.00009, b7+1:-0.00220, b8+1:-0.00912, b9+1:-0.00913, b10+1:-0.01609, b11+1:0.00304, b12+1:-0.00348, b13+1:-0.00968, b14+1:-0.00250, b15+1:0.00778];[y1+1:-0.00050, y2+1:0.00214, y4+1:-0.00370, y8+1:-0.00207, y10+1:-0.00520, y11+1:0.00474, y12+1:-0.00983];[D109+1:-0.00052, D126+1:-0.00027, D138+1:-0.00002, D144+1:-0.00022, D168+1:-0.00011, D186+1:-0.00062, D204+1:-0.00000, D274+1:-0.00073, D292+1:-0.00115, D366+1:-0.00053]}{17015@[c3+1:-0.01448, c5+1:-0.00277, c14+2:-0.01458, c15+2:-0.01643];[y2+1:-0.00131];[zDot5+1:-0.00011, zDot6+1:0.00222];[(M0-291.10)+2:-0.01179, (M0-582.19)+2:-0.01284, (M0-744.24)+2:-0.00690];[D204+1:-0.00079, D274+1:-0.00085, D292+1:-0.00073, D366+1:-0.00248]}	{17014@[b6+1:0.15, b7+1:-3.29, b8+1:-11.65, b9+1:-10.33, b10+1:-16.35, b11+1:2.77, b12+1:-2.87, b13+1:-7.37, b14+1:-1.81, b15+1:5.14];[y1+1:-3.78, y2+1:8.22, y4+1:-8.57, y8+1:-2.40, y10+1:-4.84, y11+1:4.09, y12+1:-7.89];[D109+1:-4.80, D126+1:-2.17, D138+1:-0.16, D144+1:-1.57, D168+1:-0.65, D186+1:-3.36, D204+1:-0.02, D274+1:-2.66, D292+1:-3.96, D366+1:-1.44]}{17015@[c3+1:-11.59, c5+1:-1.91, c14+2:-4.42, c15+2:-4.80];[y2+1:-5.03];[zDot5+1:-0.20, zDot6+1:3.44];[(M0-291.10)+2:-3.63, (M0-582.19)+2:-4.34, (M0-744.24)+2:-2.47];[D204+1:-3.87, D274+1:-3.10, D292+1:-2.50, D366+1:-6.79]}	{17014@[b6+1:6518, b7+1:4637, b8+1:16489, b9+1:19967, b10+1:8079, b11+1:39884, b12+1:47652, b13+1:29314, b14+1:21899, b15+1:45928];[y1+1:3288, y2+1:6418, y4+1:4978, y8+1:19218, y10+1:86452, y11+1:22458, y12+1:19787];[D109+1:3874, D126+1:213226, D138+1:141067, D144+1:67443, D168+1:92565, D186+1:224661, D204+1:576662, D274+1:1450097, D292+1:435374, D366+1:187173]}{17015@[c3+1:826, c5+1:924, c14+2:18342, c15+2:26441];[y2+1:2224];[zDot5+1:2400, zDot6+1:3075];[(M0-291.10)+2:169457, (M0-582.19)+2:22890, (M0-744.24)+2:19093];[D204+1:3744, D274+1:41592, D292+1:49489, D366+1:8970]}	{17014@27}{17015@14}	T	0.00912647	0	0	6.04278	3.06258	14.5103	2	6	1894.65	H2N2A4	FALSE	2.17226	(N(H(A))(A)),(N(H(A))(A))	Level2	[3,H1N1A2,0.951]	[228,H1N1A2,0.951]	{@65[3-7,10-7]}{@65[3-7,9-7]}{@65[3-7,6-7]}	{@3[7,0.951]}{@5[7,0.062]}{@6[7,0.329]}{@9[7,0.329]}{@10[7,0.329]}{@13[7,0.001]}
170919_08.raw	10412	32.1062	10386	961.454	3	2881.34	Q6EMK4	Homo sapiens OX=9606	Vasorin	[463 to 477]	SLTLGIEPVSPTSLR	R,V	SLTLGIEPVSPT[O-Glycosylation:H2N2A2 on X]SLR	1	2881.33	27.1342	1	{10412@[b2+1, b3+1, b4+1, b5+1, b6+1, b7+1];[y5+1, y8+1, y9+1, y11+1];[(M0-906.30)+1, (M0-947.32)+1, (M0-1109.38)+1, (M0-1312.46)+1];[D109+1, D126+1, D138+1, D144+1, D168+1, D186+1, D204+1, D274+1, D292+1, D366+1]}{10415@[b6+1, b7+1];[c5+1, c6+1, c8+1, c9+1];[zDot1+1, zDot2+1, zDot3+1, zDot6+1, zDot15+2];[(M0-291.10)+2, (M0-744.24)+2];[D204+1, D274+1, D292+1, D366+1]}	{10412@[b2+1:201.12183, b3+1:302.17114, b4+1:415.25519, b5+1:472.27366, b6+1:585.36366, b7+1:714.40277];[y5+1:573.33447, y8+1:856.49178, y9+1:985.53814, y11+1:1155.61926];[(M0-906.30)+1:1976.06042, (M0-947.32)+1:1935.00535, (M0-1109.38)+1:1772.97009, (M0-1312.46)+1:1569.88416];[D109+1:109.02799, D126+1:126.05490, D138+1:138.05515, D144+1:144.06541, D168+1:168.06567, D186+1:186.07596, D204+1:204.08646, D274+1:274.09204, D292+1:292.10211, D366+1:366.13882]}{10415@[b6+1:585.36481, b7+1:714.40149];[c5+1:489.30548, c6+1:602.38597, c8+1:828.47809, c9+1:927.55011];[zDot1+1:159.10011, zDot2+1:272.18375, zDot3+1:359.21823, zDot6+1:1956.78784, zDot15+2:1433.65372];[(M0-291.10)+2:1296.11366, (M0-744.24)+2:1069.54532];[D204+1:204.08620, D274+1:274.09155, D292+1:292.10228, D366+1:366.13727]}	{10412@[b2+1:-0.00154, b3+1:0.00010, b4+1:0.00008, b5+1:-0.00292, b6+1:0.00302, b7+1:-0.00046];[y5+1:-0.00101, y8+1:0.00309, y9+1:0.00685, y11+1:-0.01755];[(M0-906.30)+1:0.01704, (M0-947.32)+1:-0.01149, (M0-1109.38)+1:0.00607, (M0-1312.46)+1:-0.00049];[D109+1:-0.00040, D126+1:-0.00005, D138+1:0.00020, D144+1:-0.00010, D168+1:0.00015, D186+1:-0.00012, D204+1:-0.00019, D274+1:-0.00009, D292+1:-0.00057, D366+1:-0.00064]}{10415@[b6+1:0.00417, b7+1:-0.00174];[c5+1:0.00236, c6+1:-0.00122, c8+1:-0.00446, c9+1:-0.00085];[zDot1+1:-0.00012, zDot2+1:-0.00055, zDot3+1:0.00191, zDot6+1:-0.01617, zDot15+2:-0.02099];[(M0-291.10)+2:-0.02440, (M0-744.24)+2:-0.01285];[D204+1:-0.00045, D274+1:-0.00057, D292+1:-0.00041, D366+1:-0.00220]}	{10412@[b2+1:-7.71, b3+1:0.32, b4+1:0.19, b5+1:-6.19, b6+1:5.16, b7+1:-0.65];[y5+1:-1.77, y8+1:3.61, y9+1:6.96, y11+1:-15.20];[(M0-906.30)+1:8.63, (M0-947.32)+1:-5.94, (M0-1109.38)+1:3.43, (M0-1312.46)+1:-0.31];[D109+1:-3.74, D126+1:-0.40, D138+1:1.45, D144+1:-0.71, D168+1:0.90, D186+1:-0.64, D204+1:-0.94, D274+1:-0.32, D292+1:-1.97, D366+1:-1.76]}{10415@[b6+1:7.13, b7+1:-2.44];[c5+1:4.83, c6+1:-2.03, c8+1:-5.39, c9+1:-0.92];[zDot1+1:-0.73, zDot2+1:-2.01, zDot3+1:5.33, zDot6+1:-8.27, zDot15+2:-7.32];[(M0-291.10)+2:-9.42, (M0-744.24)+2:-6.01];[D204+1:-2.21, D274+1:-2.10, D292+1:-1.40, D366+1:-6.02]}	{10412@[b2+1:8253, b3+1:23377, b4+1:7695, b5+1:39135, b6+1:27134, b7+1:31326];[y5+1:7512, y8+1:42643, y9+1:26331, y11+1:25851];[(M0-906.30)+1:7007, (M0-947.32)+1:52047, (M0-1109.38)+1:170250, (M0-1312.46)+1:202650];[D109+1:5888, D126+1:305837, D138+1:250033, D144+1:127613, D168+1:166440, D186+1:371213, D204+1:716533, D274+1:1270257, D292+1:323920, D366+1:189506]}{10415@[b6+1:1687, b7+1:1227];[c5+1:4093, c6+1:20567, c8+1:4508, c9+1:16416];[zDot1+1:7075, zDot2+1:12601, zDot3+1:1682, zDot6+1:4574, zDot15+2:65420];[(M0-291.10)+2:148391, (M0-744.24)+2:11629];[D204+1:12604, D274+1:33233, D292+1:42677, D366+1:8358]}	{10412@24}{10415@17}	T	0.00912647	0	0	8.01616	6.07954	14.4205	1	5	1312.46	H2N2A2	FALSE	2.03234	(N(H(A))(N(H(A))))	Level3			{@32[12-10]}{@32[10-10]}{@33[10-1,12-7]}{@33[10-7,12-1]}{@34[10-4,12-4]}
170922_04.raw	17079	54.8551	17077	1180.85	3	3539.53	Q8IZA0	Homo sapiens OX=9606	Dyslexia-associated protein KIAA0319-like protein	[226 to 241]	AITISSPLTTDLTAEL	K,S	AIT[O-Glycosylation:H1N1A2 on X]ISSPLTT[O-Glycosylation:H1N1A2 on X]DLTAEL	2	3539.53	27.134	0	{17079@[b3+1, b6+1, b8+1, b9+1, b11+1, b12+1, b13+1, b14+1, b15+1];[y1+1, y2+1, y4+1, y8+1, y10+1, y11+1, y12+1, y14+1];[D126+1, D138+1, D144+1, D168+1, D186+1, D204+1, D274+1, D292+1, D366+1]}{17080@[c3+1, c6+1, c13+2, c14+2];[y2+1];[zDot5+1];[(M0-291.10)+2, (M0-453.15)+2, (M0-582.19)+2, (M0-744.24)+2];[D186+1, D204+1, D274+1, D292+1, D366+1]}	{17079@[b3+1:286.17630, b6+1:573.31567, b8+1:783.44824, b9+1:884.49316, b11+1:1100.57898, b12+1:1213.66064, b13+1:1314.71008, b14+1:1385.75586, b15+1:1514.77881];[y1+1:132.10252, y2+1:261.14404, y4+1:433.22382, y8+1:863.42098, y10+1:1073.56982, y11+1:1160.59595, y12+1:1247.62195, y14+1:1461.73938];[D126+1:126.05490, D138+1:138.05496, D144+1:144.06522, D168+1:168.06520, D186+1:186.07602, D204+1:204.08646, D274+1:274.09137, D292+1:292.10184, D366+1:366.13822]}{17080@[c3+1:1250.52246, c6+1:1537.68286, c13+2:1613.69123, c14+2:1649.21296];[y2+1:261.14468];[zDot5+1:530.29688];[(M0-291.10)+2:1625.21813, (M0-453.15)+2:1544.19413, (M0-582.19)+2:1479.66927, (M0-744.24)+2:1398.63859];[D186+1:186.07434, D204+1:204.08551, D274+1:274.09096, D292+1:292.10205, D366+1:366.13818]}	{17079@[b3+1:0.00017, b6+1:-0.00858, b8+1:-0.01284, b9+1:-0.01560, b11+1:-0.00440, b12+1:-0.00680, b13+1:-0.00504, b14+1:0.00362, b15+1:-0.01602];[y1+1:0.00062, y2+1:-0.00046, y4+1:-0.00547, y8+1:-0.01467, y10+1:-0.00266, y11+1:-0.00856, y12+1:-0.01459, y14+1:-0.02890];[D126+1:-0.00005, D138+1:0.00002, D144+1:-0.00030, D168+1:-0.00032, D186+1:-0.00006, D204+1:-0.00019, D274+1:-0.00076, D292+1:-0.00085, D366+1:-0.00124]}{17080@[c3+1:-0.00325, c6+1:0.00903, c13+2:-0.01254, c14+2:-0.00620];[y2+1:0.00019];[zDot5+1:0.00224];[(M0-291.10)+2:-0.01112, (M0-453.15)+2:-0.00629, (M0-582.19)+2:-0.01341, (M0-744.24)+2:-0.02195];[D186+1:-0.00174, D204+1:-0.00114, D274+1:-0.00117, D292+1:-0.00064, D366+1:-0.00128]}	{17079@[b3+1:0.59, b6+1:-14.99, b8+1:-16.41, b9+1:-17.65, b11+1:-4.00, b12+1:-5.61, b13+1:-3.84, b14+1:2.62, b15+1:-10.58];[y1+1:4.72, y2+1:-1.75, y4+1:-12.67, y8+1:-17.01, y10+1:-2.48, y11+1:-7.38, y12+1:-11.70, y14+1:-19.79];[D126+1:-0.37, D138+1:0.12, D144+1:-2.10, D168+1:-1.89, D186+1:-0.31, D204+1:-0.94, D274+1:-2.77, D292+1:-2.92, D366+1:-3.40]}{17080@[c3+1:-2.60, c6+1:5.88, c13+2:-3.89, c14+2:-1.88];[y2+1:0.71];[zDot5+1:4.24];[(M0-291.10)+2:-3.42, (M0-453.15)+2:-2.04, (M0-582.19)+2:-4.54, (M0-744.24)+2:-7.85];[D186+1:-9.38, D204+1:-5.59, D274+1:-4.28, D292+1:-2.18, D366+1:-3.51]}	{17079@[b3+1:3215, b6+1:3011, b8+1:10004, b9+1:9706, b11+1:16923, b12+1:18806, b13+1:18993, b14+1:14926, b15+1:28309];[y1+1:1605, y2+1:9327, y4+1:3796, y8+1:8807, y10+1:41508, y11+1:19283, y12+1:11958, y14+1:2988];[D126+1:119385, D138+1:112838, D144+1:41892, D168+1:72894, D186+1:156154, D204+1:370922, D274+1:856422, D292+1:266629, D366+1:137980]}{17080@[c3+1:952, c6+1:4084, c13+2:13473, c14+2:10830];[y2+1:870];[zDot5+1:981];[(M0-291.10)+2:113023, (M0-453.15)+2:8434, (M0-582.19)+2:15854, (M0-744.24)+2:11310];[D186+1:557, D204+1:2852, D274+1:30431, D292+1:32419, D366+1:5482]}	{17079@26}{17080@15}	T	0.00912647	0	0	5.03247	4.06847	14.5229	2	6	1894.65	H2N2A4	FALSE	2.90998	(N(H(A))(A)),(N(H(A))(A))	Level2	[3,H1N1A2,0.903]	[228,H1N1A2,0.903]	{@65[3-7,10-7]}{@65[3-7,9-7]}	{@3[7,0.903]}{@5[7,0.071]}{@6[7,0.071]}{@9[7,0.464]}{@10[7,0.464]}{@13[7,0.026]}
170919_11.raw	3501	13.0965	3463	923.777	3	2768.31	P05154	Homo sapiens OX=9606	Plasma serine protease inhibitor	[29 to 45]	KRVEDLHVGATVAPSSR	K,R	KRVEDLHVGAT[O-Glycosylation:H1N1A2 on X]VAPSSR	1	2768.31	27.1329	0	{3501@[b1+1, b4+1, b5+1, b7+1, b8+2, b10+2, b12+2];[y1+1, y4+1, y5+1, y6+1, y7+1, y8+1, y9+1, y10+1, y12+1];[(M0-582.19)+2, (M0-744.24)+3, (M0-947.32)+2];[D109+1, D126+1, D138+1, D144+1, D163+1, D168+1, D186+1, D204+1, D274+1, D292+1, D366+1]}{3504@[c3+1, c4+1, c8+1, c9+1];[zDot5+1, zDot6+1, zDot17+2];[(M0-291.10)+3];[D204+1, D366+1]}	{3501@[b1+1:129.10162, b4+1:513.31519, b5+1:628.33897, b7+1:878.48065, b8+2:489.27905, b10+2:553.31079, b12+2:653.37004];[y1+1:175.11868, y4+1:446.23465, y5+1:517.27283, y6+1:616.34021, y7+1:717.39093, y8+1:788.43347, y9+1:845.44616, y10+1:944.51727, y12+1:1194.64539];[(M0-582.19)+2:1094.06429, (M0-744.24)+3:675.69576, (M0-947.32)+2:911.49911];[D109+1:109.02841, D126+1:126.05495, D138+1:138.05478, D144+1:144.06528, D163+1:163.05994, D168+1:168.06558, D186+1:186.07597, D204+1:204.08633, D274+1:274.09155, D292+1:292.10233, D366+1:366.13897]}{3504@[c3+1:401.29327, c4+1:530.34003, c8+1:994.58063, c9+1:1051.60046];[zDot5+1:501.25116, zDot6+1:600.32074, zDot17+2:1377.13639];[(M0-291.10)+3:826.74106];[D204+1:204.08629, D366+1:366.13760]}	{3501@[b1+1:-0.00062, b4+1:0.00083, b5+1:-0.00233, b7+1:-0.00362, b8+2:-0.00187, b10+2:0.00304, b12+2:0.00544];[y1+1:-0.00027, y4+1:-0.00112, y5+1:-0.00006, y6+1:-0.00109, y7+1:0.00195, y8+1:0.00738, y9+1:-0.00140, y10+1:0.00130, y12+1:-0.01356];[(M0-582.19)+2:-0.00387, (M0-744.24)+3:0.00039, (M0-947.32)+2:-0.00202];[D109+1:0.00002, D126+1:0.00001, D138+1:-0.00017, D144+1:-0.00024, D163+1:-0.00015, D168+1:0.00006, D186+1:-0.00010, D204+1:-0.00031, D274+1:-0.00057, D292+1:-0.00036, D366+1:-0.00049]}{3504@[c3+1:-0.00504, c4+1:-0.00088, c8+1:0.00139, c9+1:-0.00024];[zDot5+1:-0.00300, zDot6+1:-0.00184, zDot17+2:-0.03178];[(M0-291.10)+3:-0.01195];[D204+1:-0.00036, D366+1:-0.00186]}	{3501@[b1+1:-4.81, b4+1:1.62, b5+1:-3.72, b7+1:-4.13, b8+2:-1.92, b10+2:2.75, b12+2:4.17];[y1+1:-1.55, y4+1:-2.52, y5+1:-0.12, y6+1:-1.77, y7+1:2.72, y8+1:9.37, y9+1:-1.66, y10+1:1.38, y12+1:-11.36];[(M0-582.19)+2:-1.77, (M0-744.24)+3:0.19, (M0-947.32)+2:-1.11];[D109+1:0.14, D126+1:0.06, D138+1:-1.22, D144+1:-1.67, D163+1:-0.93, D168+1:0.35, D186+1:-0.55, D204+1:-1.54, D274+1:-2.10, D292+1:-1.24, D366+1:-1.35]}{3504@[c3+1:-12.59, c4+1:-1.66, c8+1:1.40, c9+1:-0.23];[zDot5+1:-6.00, zDot6+1:-3.06, zDot17+2:-11.55];[(M0-291.10)+3:-4.83];[D204+1:-1.76, D366+1:-5.10]}	{3501@[b1+1:6628, b4+1:8750, b5+1:151744, b7+1:34464, b8+2:109751, b10+2:37579, b12+2:29638];[y1+1:30043, y4+1:50395, y5+1:55287, y6+1:33027, y7+1:33597, y8+1:8998, y9+1:137637, y10+1:55536, y12+1:42196];[(M0-582.19)+2:239030, (M0-744.24)+3:235994, (M0-947.32)+2:1374737];[D109+1:10140, D126+1:491894, D138+1:1157326, D144+1:181844, D163+1:35558, D168+1:683930, D186+1:656218, D204+1:1723253, D274+1:830506, D292+1:207892, D366+1:522247]}{3504@[c3+1:2893, c4+1:2803, c8+1:3816, c9+1:11334];[zDot5+1:28696, zDot6+1:14364, zDot17+2:133209];[(M0-291.10)+3:26115];[D204+1:12149, D366+1:22012]}	{3501@30}{3504@10}	T	0.00912647	0	0	7.03592	4.08017	13.2765	1	3	947.323	H1N1A2	FALSE	6.36439	(N(H(A))(A))	Level1	[11,H1N1A2,0.994]	[39,H1N1A2,0.994]	{@16[11-7]}	{@11[7,0.994]}{@15[7,0.003]}{@16[7,0.003]}
171027_05.raw	9488	37.678	9470	1080.12	3	3237.35	Q14624	Homo sapiens OX=9606	Inter-alpha-trypsin inhibitor heavy chain H4	[694 to 710]	PASAPPATSNPDPAVSR	L,V	PAS[O-Glycosylation:H1N1A2 on X]APPAT[O-Glycosylation:H1N1A1 on X]SNPDPAVSR	2	3237.36	27.1322	0	{9488@[b3+1, b4+1, b5+1, b12+1];[y2+1, y5+1, y7+1, y8+1, y9+1, y10+1, y12+1, y13+1];[D126+1, D138+1, D144+1, D168+1, D186+1, D204+1, D274+1, D292+1, D366+1]}{9491@[c3+1, c6+1, c7+1];[y2+1];[zDot1+1, zDot3+1, zDot4+1, zDot6+1, zDot8+1, zDot9+1];[(M0-291.10)+2, (M0-453.15)+2, (M0-582.19)+2, (M0-744.24)+2, (M0-656.23)+2];[D186+1, D204+1, D274+1, D292+1, D366+1]}	{9488@[b3+1:256.12753, b4+1:327.16498, b5+1:424.21899, b12+1:1106.49802];[y2+1:262.14920, y5+1:529.30893, y7+1:741.39264, y8+1:855.42932, y9+1:942.45947, y10+1:1043.50793, y12+1:1211.59741, y13+1:1308.65491];[D126+1:126.05470, D138+1:138.05510, D144+1:144.06511, D168+1:168.06545, D186+1:186.07578, D204+1:204.08640, D274+1:274.09146, D292+1:292.10245, D366+1:366.13855]}{9491@[c3+1:1220.47217, c6+1:1485.60240, c7+1:1556.63953];[y2+1:262.15042];[zDot1+1:159.09895, zDot3+1:345.19815, zDot4+1:416.23508, zDot6+1:628.31409, zDot8+1:839.41980, zDot9+1:926.43719];[(M0-291.10)+2:1474.12161, (M0-453.15)+2:1393.09971, (M0-582.19)+2:1328.58710, (M0-744.24)+2:1247.56118, (M0-656.23)+2:1291.56079];[D186+1:186.07460, D204+1:204.08649, D274+1:274.09116, D292+1:292.10181, D366+1:366.13763]}	{9488@[b3+1:-0.00165, b4+1:-0.00132, b5+1:-0.00007, b12+1:-0.01326];[y2+1:-0.00178, y5+1:-0.00034, y7+1:0.00366, y8+1:-0.00259, y9+1:-0.00446, y10+1:-0.00368, y12+1:-0.00408, y13+1:0.00065];[D126+1:-0.00024, D138+1:0.00015, D144+1:-0.00041, D168+1:-0.00007, D186+1:-0.00029, D204+1:-0.00025, D274+1:-0.00066, D292+1:-0.00024, D366+1:-0.00092]}{9491@[c3+1:-0.00659, c6+1:-0.01900, c7+1:-0.01899];[y2+1:-0.00056];[zDot1+1:-0.00127, zDot3+1:-0.00252, zDot4+1:-0.00271, zDot6+1:-0.00340, zDot8+1:0.00662, zDot9+1:-0.00802];[(M0-291.10)+2:-0.03256, (M0-453.15)+2:-0.02353, (M0-582.19)+2:-0.00615, (M0-744.24)+2:-0.00518, (M0-656.23)+2:-0.02200];[D186+1:-0.00148, D204+1:-0.00016, D274+1:-0.00097, D292+1:-0.00088, D366+1:-0.00183]}	{9488@[b3+1:-6.47, b4+1:-4.03, b5+1:-0.16, b12+1:-12.00];[y2+1:-6.82, y5+1:-0.65, y7+1:4.94, y8+1:-3.03, y9+1:-4.74, y10+1:-3.53, y12+1:-3.37, y13+1:0.50];[D126+1:-1.95, D138+1:1.12, D144+1:-2.85, D168+1:-0.43, D186+1:-1.58, D204+1:-1.24, D274+1:-2.43, D292+1:-0.82, D366+1:-2.51]}{9491@[c3+1:-5.41, c6+1:-12.80, c7+1:-12.21];[y2+1:-2.14];[zDot1+1:-8.06, zDot3+1:-7.32, zDot4+1:-6.52, zDot6+1:-5.43, zDot8+1:7.89, zDot9+1:-8.66];[(M0-291.10)+2:-11.05, (M0-453.15)+2:-8.45, (M0-582.19)+2:-2.32, (M0-744.24)+2:-2.08, (M0-656.23)+2:-8.52];[D186+1:-7.98, D204+1:-0.79, D274+1:-3.55, D292+1:-3.02, D366+1:-5.02]}	{9488@[b3+1:3149, b4+1:16036, b5+1:4904, b12+1:13749];[y2+1:2199, y5+1:54384, y7+1:8658, y8+1:3212, y9+1:3572, y10+1:4154, y12+1:20642, y13+1:27374];[D126+1:71609, D138+1:90131, D144+1:26544, D168+1:60588, D186+1:110127, D204+1:258541, D274+1:323036, D292+1:104270, D366+1:115684]}{9491@[c3+1:1023, c6+1:2479, c7+1:1016];[y2+1:927];[zDot1+1:2114, zDot3+1:549, zDot4+1:2088, zDot6+1:1257, zDot8+1:6001, zDot9+1:928];[(M0-291.10)+2:55140, (M0-453.15)+2:7577, (M0-582.19)+2:7684, (M0-744.24)+2:13407, (M0-656.23)+2:6113];[D186+1:788, D204+1:11933, D274+1:15855, D292+1:12339, D366+1:13856]}	{9488@21}{9491@20}	T	0.00912647	0	0	9.01362	5.06606	14.4175	2	4	1603.55	H2N2A3	FALSE	3.78644	(N(H(A))),(N(H(A))(A))	Level1	[3,H1N1A2,0.984][8,H1N1A1,0.969]	[696,H1N1A2,0.984][701,H1N1A1,0.969]	{@50[3-7,8-4]}	{@3[4,0.016][7,0.984]}{@8[4,0.969][7,0.015]}{@9[4,0.015][7,0.000]}{@16[7,0.000][4,0.000]}
180417_05.raw	6189	21.658	6176	720.963	3	2159.87	P10153	Homo sapiens OX=9606	Non-secretory ribonuclease	[80 to 93]	NVCGNPNMTCPSNK	V,T	NVC[Common Fixed:Carbamidomethyl on C]GNPNMT[O-Glycosylation:H1N1 on X]C[Common Fixed:Carbamidomethyl on C]PS[O-Glycosylation:N1 on X]NK	4	2159.87	27.1321	3	{6189@[b2+1, b3+1, b4+1, b5+1, b6+1, b7+1, b10+1, b12+1];[y1+1, y2+1, y3+1, y4+1, y5+1, y6+1, y12+1];[D109+1, D126+1, D138+1, D144+1, D168+1, D186+1, D204+1, D366+1]}{6191@[b2+1, b5+1];[c2+1, c3+1, c4+1, c6+1, c9+1, c13+2];[zDot8+1, zDot10+1, zDot14+2];[(M0-162.05)+2];[D204+1]}	{6189@[b2+1:214.11920, b3+1:374.15037, b4+1:431.17108, b5+1:545.21481, b6+1:642.26270, b7+1:756.31396, b10+1:1148.40637, b12+1:1332.50757];[y1+1:147.11305, y2+1:261.15680, y3+1:348.18845, y4+1:445.24201, y5+1:605.27183, y6+1:706.31995, y12+1:1379.52415];[D109+1:109.02810, D126+1:126.05518, D138+1:138.05538, D144+1:144.06592, D168+1:168.06598, D186+1:186.07660, D204+1:204.08759, D366+1:366.14044]}{6191@[b2+1:214.11938, b5+1:545.22369];[c2+1:231.14561, c3+1:391.17706, c4+1:448.19910, c6+1:659.29323, c9+1:1370.55750, c13+2:1016.40495];[zDot8+1:1503.59521, zDot10+1:1714.68396, zDot14+2:1072.93973];[(M0-162.05)+2:999.91319];[D204+1:204.08588]}	{6189@[b2+1:0.00058, b3+1:0.00110, b4+1:0.00035, b5+1:0.00115, b6+1:-0.00373, b7+1:0.00462, b10+1:-0.02179, b12+1:-0.00539];[y1+1:0.00025, y2+1:0.00107, y3+1:0.00069, y4+1:0.00148, y5+1:0.00066, y6+1:0.00110, y12+1:-0.02592];[D109+1:-0.00030, D126+1:0.00023, D138+1:0.00044, D144+1:0.00040, D168+1:0.00046, D186+1:0.00052, D204+1:0.00094, D366+1:0.00098]}{6191@[b2+1:0.00077, b5+1:0.01004];[c2+1:0.00044, c3+1:0.00125, c4+1:0.00182, c6+1:0.00026, c9+1:0.00124, c13+2:0.00863];[zDot8+1:0.00012, zDot10+1:-0.00683, zDot14+2:0.01795];[(M0-162.05)+2:-0.00104];[D204+1:-0.00077]}	{6189@[b2+1:2.74, b3+1:2.96, b4+1:0.82, b5+1:2.12, b6+1:-5.81, b7+1:6.11, b10+1:-18.99, b12+1:-4.04];[y1+1:1.70, y2+1:4.10, y3+1:1.98, y4+1:3.34, y5+1:1.09, y6+1:1.55, y12+1:-18.80];[D109+1:-2.75, D126+1:1.83, D138+1:3.18, D144+1:2.81, D168+1:2.77, D186+1:2.82, D204+1:4.64, D366+1:2.67]}{6191@[b2+1:3.60, b5+1:18.44];[c2+1:1.91, c3+1:3.20, c4+1:4.06, c6+1:0.39, c9+1:0.91, c13+2:4.25];[zDot8+1:0.08, zDot10+1:-3.99, zDot14+2:8.37];[(M0-162.05)+2:-0.52];[D204+1:-3.79]}	{6189@[b2+1:267967, b3+1:234319, b4+1:53436, b5+1:316834, b6+1:21278, b7+1:37541, b10+1:30803, b12+1:6060];[y1+1:37614, y2+1:20491, y3+1:13380, y4+1:202908, y5+1:51897, y6+1:50313, y12+1:13924];[D109+1:3000, D126+1:956684, D138+1:187307, D144+1:36992, D168+1:177229, D186+1:192139, D204+1:1302194, D366+1:22870]}{6191@[b2+1:6342, b5+1:6804];[c2+1:91055, c3+1:17222, c4+1:101872, c6+1:41471, c9+1:16403, c13+2:64816];[zDot8+1:22017, zDot10+1:77886, zDot14+2:361072];[(M0-162.05)+2:36504];[D204+1:20191]}	{6189@23}{6191@13}	T	0.00912647	0	0	9.11919	1.00242	9.16274	2	2	568.212	H1N2	TRUE	5.2705	(N),(N(H))	Level1	[9,H1N1,0.969][12,N1,0.969]	[88,H1N1,0.969][91,N1,0.969]	{@5[9-1,12-0]}	{@9[0,0.031][1,0.969]}{@12[1,0.031][0,0.969]}
170919_08.raw	3713	13.6801	3681	1102.46	3	3304.37	P09603	Homo sapiens OX=9606	Macrophage colony-stimulating factor 1	[356 to 369]	GQQPADVTGTALPR	K,V	GQQPADVT[O-Glycosylation:H1N1A2 on X]GT[O-Glycosylation:H1N1A2 on X]ALPR	2	3304.37	27.1316	0	{3713@[b3+1, b5+1, b6+1, b7+1, b8+1, b10+1, b11+1, b12+1];[y1+1, y2+1, y3+1, y4+1, y6+1, y7+1, y8+1, y9+1, y11+2, y12+2];[D109+1, D126+1, D138+1, D144+1, D168+1, D186+1, D204+1, D274+1, D292+1, D366+1]}{3716@[y2+1, y4+1];[zDot3+1, zDot4+1, zDot6+1, zDot13+2];[(M0-291.10)+2, (M0-453.15)+2, (M0-582.19)+2];[D204+1, D274+1, D292+1, D366+1]}	{3713@[b3+1:314.14536, b5+1:482.23477, b6+1:597.26520, b7+1:696.33026, b8+1:797.38257, b10+1:955.44293, b11+1:1026.47852, b12+1:1139.56813];[y1+1:175.11807, y2+1:272.17195, y3+1:385.25665, y4+1:456.29303, y6+1:614.35797, y7+1:715.40884, y8+1:814.47974, y9+1:929.49786, y11+2:549.30098, y12+2:613.33122];[D109+1:109.02788, D126+1:126.05493, D138+1:138.05493, D144+1:144.06521, D168+1:168.06554, D186+1:186.07524, D204+1:204.08686, D274+1:274.09180, D292+1:292.10272, D366+1:366.13909]}{3716@[y2+1:272.17062, y4+1:456.29272];[zDot3+1:369.23676, zDot4+1:440.27341, zDot6+1:1545.64709, zDot13+2:1616.67041];[(M0-291.10)+2:1507.64237, (M0-453.15)+2:1426.61662, (M0-582.19)+2:1362.09517];[D204+1:204.08630, D274+1:274.09158, D292+1:292.10216, D366+1:366.13819]}	{3713@[b3+1:-0.00054, b5+1:-0.00100, b6+1:0.00248, b7+1:-0.00087, b8+1:0.00376, b10+1:-0.00502, b11+1:-0.00655, b12+1:-0.00099];[y1+1:-0.00088, y2+1:0.00024, y3+1:0.00087, y4+1:0.00014, y6+1:-0.00406, y7+1:-0.00087, y8+1:0.00161, y9+1:-0.00721, y11+2:-0.00026, y12+2:0.00164];[D109+1:-0.00052, D126+1:-0.00002, D138+1:-0.00001, D144+1:-0.00031, D168+1:0.00003, D186+1:-0.00084, D204+1:0.00021, D274+1:-0.00033, D292+1:0.00004, D366+1:-0.00037]}{3716@[y2+1:-0.00109, y4+1:-0.00017];[zDot3+1:-0.00030, zDot4+1:-0.00076, zDot6+1:-0.01925, zDot13+2:-0.00590];[(M0-291.10)+2:-0.00675, (M0-453.15)+2:-0.00543, (M0-582.19)+2:-0.00573];[D204+1:-0.00034, D274+1:-0.00054, D292+1:-0.00053, D366+1:-0.00127]}	{3713@[b3+1:-1.72, b5+1:-2.08, b6+1:4.16, b7+1:-1.25, b8+1:4.72, b10+1:-5.26, b11+1:-6.39, b12+1:-0.87];[y1+1:-5.05, y2+1:0.87, y3+1:2.27, y4+1:0.30, y6+1:-6.63, y7+1:-1.22, y8+1:1.98, y9+1:-7.76, y11+2:-0.24, y12+2:1.34];[D109+1:-4.80, D126+1:-0.12, D138+1:-0.11, D144+1:-2.15, D168+1:0.17, D186+1:-4.51, D204+1:1.05, D274+1:-1.21, D292+1:0.13, D366+1:-1.02]}{3716@[y2+1:-4.03, y4+1:-0.37];[zDot3+1:-0.82, zDot4+1:-1.74, zDot6+1:-12.46, zDot13+2:-1.82];[(M0-291.10)+2:-2.24, (M0-453.15)+2:-1.90, (M0-582.19)+2:-2.10];[D204+1:-1.69, D274+1:-1.99, D292+1:-1.82, D366+1:-3.49]}	{3713@[b3+1:180844, b5+1:10795, b6+1:23919, b7+1:65380, b8+1:29722, b10+1:8135, b11+1:32603, b12+1:99622];[y1+1:11757, y2+1:183850, y3+1:36000, y4+1:31792, y6+1:26015, y7+1:54171, y8+1:26055, y9+1:7938, y11+2:41826, y12+2:61299];[D109+1:9174, D126+1:600447, D138+1:625742, D144+1:235209, D168+1:449842, D186+1:869070, D204+1:2084040, D274+1:3935632, D292+1:1102233, D366+1:761843]}{3716@[y2+1:15868, y4+1:3906];[zDot3+1:78764, zDot4+1:29073, zDot6+1:11639, zDot13+2:49568];[(M0-291.10)+2:1193877, (M0-453.15)+2:221484, (M0-582.19)+2:105124];[D204+1:13140, D274+1:150014, D292+1:177152, D366+1:29302]}	{3713@28}{3716@13}	T	0.00912647	0	0	4.01648	3.08746	14.4028	2	2	1894.65	H2N2A4	FALSE	2.57759	(N(H(A))(A)),(N(H(A))(A))	Level1	[8,H1N1A2,1.000][10,H1N1A2,1.000]	[363,H1N1A2,1.000][365,H1N1A2,1.000]	{@65[8-7,10-7]}	{@8[7,1.000]}{@10[7,1.000]}
170921_06.raw	6117	19.428	6104	1082.16	3	3243.46	Q14624	Homo sapiens OX=9606	Inter-alpha-trypsin inhibitor heavy chain H4	[691 to 710]	AILPASAPPATSNPDPAVSR	L,V	AILPAS[O-Glycosylation:H1N1A1 on X]APPAT[O-Glycosylation:H1N1A1 on X]SNPDPAVSR	2	3243.47	27.1283	0	{6117@[b2+1, b3+1, b6+1, b7+1, b8+1];[y1+1, y2+1, y5+1, y6+1, y7+1, y8+1, y12+1, y13+1, y14+1, y17+2, y18+2];[D109+1, D126+1, D138+1, D144+1, D163+1, D168+1, D186+1, D204+1, D274+1, D292+1, D366+1]}{6120@[c9+1, c10+1];[zDot4+1, zDot6+1, zDot8+1, zDot9+1, zDot11+1, zDot20+2];[(M0-291.10)+2, (M0-453.15)+2, (M0-656.23)+2];[D204+1, D274+1, D292+1, D366+1]}	{6117@[b2+1:185.12837, b3+1:298.21051, b6+1:553.33551, b7+1:624.36884, b8+1:721.41083];[y1+1:175.11929, y2+1:262.15042, y5+1:529.30881, y6+1:644.33002, y7+1:741.38831, y8+1:855.43658, y12+1:1211.60474, y13+1:1308.65237, y14+1:1379.68766, y17+2:817.91003, y18+2:874.45250];[D109+1:109.02745, D126+1:126.05471, D138+1:138.05478, D144+1:144.06512, D163+1:163.05959, D168+1:168.06512, D186+1:186.07581, D204+1:204.08626, D274+1:274.09143, D292+1:292.10190, D366+1:366.13818]}{6120@[c9+1:1491.71033, c10+1:1562.77686];[zDot4+1:416.23685, zDot6+1:628.31628, zDot8+1:839.40686, zDot9+1:926.44586, zDot11+1:1754.78394, zDot20+2:1614.71283];[(M0-291.10)+2:1477.17874, (M0-453.15)+2:1396.15827, (M0-656.23)+2:1294.62774];[D204+1:204.08597, D274+1:274.09090, D292+1:292.10196, D366+1:366.13828]}	{6117@[b2+1:-0.00008, b3+1:-0.00201, b6+1:0.00109, b7+1:-0.00270, b8+1:-0.01347];[y1+1:0.00034, y2+1:-0.00056, y5+1:-0.00047, y6+1:-0.00620, y7+1:-0.00067, y8+1:0.00468, y12+1:0.00325, y13+1:-0.00188, y14+1:-0.00371, y17+2:-0.00048, y18+2:0.00039];[D109+1:-0.00095, D126+1:-0.00024, D138+1:-0.00017, D144+1:-0.00039, D163+1:-0.00050, D168+1:-0.00039, D186+1:-0.00026, D204+1:-0.00039, D274+1:-0.00070, D292+1:-0.00079, D366+1:-0.00128]}{6120@[c9+1:-0.02090, c10+1:0.00852];[zDot4+1:-0.00094, zDot6+1:-0.00121, zDot8+1:-0.00632, zDot9+1:0.00065, zDot11+1:0.02632, zDot20+2:-0.03663];[(M0-291.10)+2:-0.02811, (M0-453.15)+2:-0.01624, (M0-656.23)+2:0.00208];[D204+1:-0.00068, D274+1:-0.00123, D292+1:-0.00073, D366+1:-0.00119]}	{6117@[b2+1:-0.45, b3+1:-6.76, b6+1:1.97, b7+1:-4.34, b8+1:-18.70];[y1+1:1.96, y2+1:-2.14, y5+1:-0.88, y6+1:-9.63, y7+1:-0.91, y8+1:5.48, y12+1:2.68, y13+1:-1.44, y14+1:-2.69, y17+2:-0.30, y18+2:0.22];[D109+1:-8.76, D126+1:-1.89, D138+1:-1.22, D144+1:-2.74, D163+1:-3.09, D168+1:-2.35, D186+1:-1.42, D204+1:-1.91, D274+1:-2.55, D292+1:-2.71, D366+1:-3.51]}{6120@[c9+1:-14.02, c10+1:5.45];[zDot4+1:-2.26, zDot6+1:-1.92, zDot8+1:-7.54, zDot9+1:0.70, zDot11+1:15.01, zDot20+2:-11.35];[(M0-291.10)+2:-9.52, (M0-453.15)+2:-5.82, (M0-656.23)+2:0.80];[D204+1:-3.34, D274+1:-4.50, D292+1:-2.50, D366+1:-3.26]}	{6117@[b2+1:48650, b3+1:22914, b6+1:10989, b7+1:107128, b8+1:7794];[y1+1:10137, y2+1:13743, y5+1:165263, y6+1:6951, y7+1:37013, y8+1:9368, y12+1:32654, y13+1:246519, y14+1:29745, y17+2:205304, y18+2:41901];[D109+1:5653, D126+1:322962, D138+1:503389, D144+1:128140, D163+1:45773, D168+1:324326, D186+1:379235, D204+1:1100757, D274+1:909807, D292+1:225060, D366+1:358749]}{6120@[c9+1:3470, c10+1:3545];[zDot4+1:6916, zDot6+1:14284, zDot8+1:14989, zDot9+1:3242, zDot11+1:3342, zDot20+2:78436];[(M0-291.10)+2:146752, (M0-453.15)+2:62921, (M0-656.23)+2:44002];[D204+1:23966, D274+1:24292, D292+1:36640, D366+1:21267]}	{6117@27}{6120@15}	T	0.00912647	0	0	8.03799	3.03157	15.3623	2	4	1312.46	H2N2A2	FALSE	4.2334	(N(H(A))),(N(H(A)))	Level1	[6,H1N1A1,1.000][11,H1N1A1,0.972]	[696,H1N1A1,1.000][701,H1N1A1,0.972]	{@34[6-4,11-4]}	{@6[4,1.000]}{@11[4,0.972]}{@12[4,0.028]}{@19[4,0.000]}
170921_06.raw	12390	34.2567	12364	989.445	2	1976.87	Q6EMK4	Homo sapiens OX=9606	Vasorin	[426 to 440]	HHLACLCPEGFTGLY	R,C	HHLAC[Common Fixed:Carbamidomethyl on C]LC[Common Fixed:Carbamidomethyl on C]PEGFT[O-Glycosylation:N1 on X]GLY	3	1976.88	27.1282	0	{12390@[b2+1, b3+1, b4+1, b5+1, b7+1, b9+1, b10+1, b11+1, b12+1, b13+2, b14+1];[y1+1, y2+1, y3+1, y4+1, y5+1, y8+1, y9+1];[(M0-203.08)+1];[D126+1, D138+1, D144+1, D168+1, D186+1, D204+1]}{12393@[b8+1];[c12+1, c13+1, c14+1];[y10+1, y11+1];[zDot14+1, zDot15+1];[D204+1]}	{12390@[b2+1:275.12506, b3+1:388.20712, b4+1:459.24466, b5+1:619.27148, b7+1:892.38437, b9+1:1118.47876, b10+1:1175.50134, b11+1:1322.57237, b12+1:1423.62756, b13+2:740.82528, b14+1:1593.72288];[y1+1:182.08084, y2+1:295.16385, y3+1:352.18732, y4+1:453.23483, y5+1:600.30353, y8+1:883.41821, y9+1:1043.44043];[(M0-203.08)+1:1774.80420];[D126+1:126.05493, D138+1:138.05497, D144+1:144.06537, D168+1:168.06516, D186+1:186.07578, D204+1:204.08623]}{12393@[b8+1:989.44312];[c12+1:1643.72819, c13+1:1700.75110, c14+1:1813.83728];[y10+1:1156.53674, y11+1:1316.57422];[zDot14+1:1824.78992, zDot15+1:1961.86975];[D204+1:204.08571]}	{12390@[b2+1:-0.00004, b3+1:-0.00204, b4+1:-0.00162, b5+1:-0.00544, b7+1:-0.00727, b9+1:-0.00824, b10+1:-0.00712, b11+1:-0.00451, b12+1:0.00301, b13+2:-0.00273, b14+1:-0.00720];[y1+1:-0.00033, y2+1:-0.00138, y3+1:0.00062, y4+1:0.00046, y5+1:0.00074, y8+1:-0.00140, y9+1:-0.00983];[(M0-203.08)+1:0.00023];[D126+1:-0.00002, D138+1:0.00002, D144+1:-0.00015, D168+1:-0.00036, D186+1:-0.00030, D204+1:-0.00042]}{12393@[b8+1:-0.00129];[c12+1:-0.00228, c13+1:-0.00084, c14+1:0.00128];[y10+1:0.00242, y11+1:0.00925];[zDot14+1:-0.01579, zDot15+1:0.00513];[D204+1:-0.00094]}	{12390@[b2+1:-0.14, b3+1:-5.27, b4+1:-3.53, b5+1:-8.80, b7+1:-8.15, b9+1:-7.37, b10+1:-6.06, b11+1:-3.41, b12+1:2.12, b13+2:-1.85, b14+1:-4.52];[y1+1:-1.81, y2+1:-4.71, y3+1:1.76, y4+1:1.01, y5+1:1.23, y8+1:-1.58, y9+1:-9.43];[(M0-203.08)+1:0.13];[D126+1:-0.12, D138+1:0.17, D144+1:-1.03, D168+1:-2.16, D186+1:-1.61, D204+1:-2.06]}{12393@[b8+1:-1.30];[c12+1:-1.39, c13+1:-0.49, c14+1:0.71];[y10+1:2.09, y11+1:7.03];[zDot14+1:-8.66, zDot15+1:2.62];[D204+1:-4.62]}	{12390@[b2+1:303303, b3+1:195355, b4+1:321131, b5+1:203033, b7+1:1715041, b9+1:569947, b10+1:376445, b11+1:612046, b12+1:164780, b13+2:798023, b14+1:348184];[y1+1:237231, y2+1:204299, y3+1:112830, y4+1:200902, y5+1:38589, y8+1:771542, y9+1:199487];[(M0-203.08)+1:3053329];[D126+1:6171386, D138+1:5492008, D144+1:2832213, D168+1:2621932, D186+1:7478678, D204+1:13838228]}{12393@[b8+1:8481477];[c12+1:148607, c13+1:321006, c14+1:107288];[y10+1:1099288, y11+1:34760];[zDot14+1:45972, zDot15+1:465409];[D204+1:171062]}	{12390@25}{12393@9}	T	0.00912647	0	0	5.00882	1.01496	7.18959	1	1	203.079	N1	FALSE	1.99406	(N)	Level1	[12,N1,1.000]	[437,N1,1.000]	{@0[12-0]}	{@12[0,1.000]}
170919_08.raw	4903	16.9161	4884	671.964	3	2012.87	Q9GZM5	Homo sapiens OX=9606	Protein YIPF3	[342 to 348]	AVAVTLQ	K,S	AVAVT[O-Glycosylation:H2N2A2 on X]LQ	1	2012.87	27.128	8	{4903@[b2+1, b3+1, b4+1, b5+1, b6+1];[y1+1, y2+1, y3+1, y4+1, y5+1];[(M0-1109.38)+1, (M0-1312.46)+1];[D126+1, D138+1, D144+1, D168+1, D186+1, D204+1, D274+1, D292+1, D366+1]}{4906@[c2+1, c3+1, c4+1, c5+1, c6+2];[y1+1];[zDot2+1, zDot7+2];[(M0-291.10)+1, (M0-582.19)+1, (M0-656.23)+1, (M0-744.24)+1, (M0-947.32)+1, (M0-1109.38)+1, (M0-1312.46)+1];[D186+1, D204+1, D274+1, D292+1, D366+1]}	{4903@[b2+1:171.11247, b3+1:242.14984, b4+1:341.21881, b5+1:442.26691, b6+1:555.35040];[y1+1:147.07648, y2+1:260.16116, y3+1:361.20816, y4+1:460.27432, y5+1:531.31592];[(M0-1109.38)+1:904.50598, (M0-1312.46)+1:701.41882];[D126+1:126.05496, D138+1:138.05497, D144+1:144.06541, D168+1:168.06546, D186+1:186.07535, D204+1:204.08659, D274+1:274.09204, D292+1:292.10152, D366+1:366.13914]}{4906@[c2+1:188.13820, c3+1:259.17538, c4+1:358.24341, c5+1:1771.75256, c6+2:942.91904];[y1+1:147.07585];[zDot2+1:244.13805, zDot7+2:999.43102];[(M0-291.10)+1:1722.77527, (M0-582.19)+1:1431.68237, (M0-656.23)+1:1357.64207, (M0-744.24)+1:1269.63989, (M0-947.32)+1:1066.55105, (M0-1109.38)+1:904.49954, (M0-1312.46)+1:701.41534];[D186+1:186.07603, D204+1:204.08609, D274+1:274.09180, D292+1:292.10213, D366+1:366.13949]}	{4903@[b2+1:-0.00033, b3+1:-0.00008, b4+1:0.00048, b5+1:0.00090, b6+1:0.00033];[y1+1:0.00006, y2+1:0.00068, y3+1:-0.00000, y4+1:-0.00225, y5+1:0.00223];[(M0-1109.38)+1:0.00739, (M0-1312.46)+1:-0.00040];[D126+1:0.00002, D138+1:0.00002, D144+1:-0.00010, D168+1:-0.00006, D186+1:-0.00073, D204+1:-0.00005, D274+1:-0.00009, D292+1:-0.00117, D366+1:-0.00033]}{4906@[c2+1:-0.00115, c3+1:-0.00108, c4+1:-0.00147, c5+1:0.00478, c6+2:-0.00104];[y1+1:-0.00057];[zDot2+1:-0.00371, zDot7+2:-0.00096];[(M0-291.10)+1:-0.00375, (M0-582.19)+1:-0.00122, (M0-656.23)+1:-0.00476, (M0-744.24)+1:0.00912, (M0-947.32)+1:-0.00036, (M0-1109.38)+1:0.00095, (M0-1312.46)+1:-0.00387];[D186+1:-0.00004, D204+1:-0.00056, D274+1:-0.00033, D292+1:-0.00056, D366+1:0.00002]}	{4903@[b2+1:-1.95, b3+1:-0.32, b4+1:1.41, b5+1:2.03, b6+1:0.59];[y1+1:0.40, y2+1:2.63, y3+1:-0.00, y4+1:-4.90, y5+1:4.20];[(M0-1109.38)+1:8.18, (M0-1312.46)+1:-0.57];[D126+1:0.12, D138+1:0.17, D144+1:-0.71, D168+1:-0.33, D186+1:-3.94, D204+1:-0.26, D274+1:-0.32, D292+1:-4.02, D366+1:-0.90]}{4906@[c2+1:-6.17, c3+1:-4.19, c4+1:-4.12, c5+1:2.70, c6+2:-0.55];[y1+1:-3.88];[zDot2+1:-15.27, zDot7+2:-0.48];[(M0-291.10)+1:-2.18, (M0-582.19)+1:-0.86, (M0-656.23)+1:-3.51, (M0-744.24)+1:7.19, (M0-947.32)+1:-0.33, (M0-1109.38)+1:1.05, (M0-1312.46)+1:-5.53];[D186+1:-0.23, D204+1:-2.74, D274+1:-1.21, D292+1:-1.92, D366+1:0.07]}	{4903@[b2+1:25282, b3+1:22589, b4+1:31906, b5+1:68642, b6+1:140630];[y1+1:44348, y2+1:16851, y3+1:63430, y4+1:27837, y5+1:29700];[(M0-1109.38)+1:36393, (M0-1312.46)+1:428299];[D126+1:132175, D138+1:203018, D144+1:39361, D168+1:170832, D186+1:131921, D204+1:353515, D274+1:918120, D292+1:196378, D366+1:180768]}{4906@[c2+1:978, c3+1:950, c4+1:1287, c5+1:18246, c6+2:26364];[y1+1:595];[zDot2+1:862, zDot7+2:14265];[(M0-291.10)+1:32608, (M0-582.19)+1:16244, (M0-656.23)+1:27610, (M0-744.24)+1:12258, (M0-947.32)+1:22130, (M0-1109.38)+1:13821, (M0-1312.46)+1:9510];[D186+1:585, D204+1:10930, D274+1:44851, D292+1:51610, D366+1:21497]}	{4903@21}{4906@20}	T	0.00912647	0	0	7.02138	9.07025	14.2508	1	1	1312.46	H2N2A2	FALSE	5.4633	(N(H(A))(N(H(A))))	Level1	[5,H2N2A2,1.000]	[346,H2N2A2,1.000]	{@32[5-10]}	{@5[10,1.000]}
170922_04.raw	7565	24.6599	7532	1167.85	3	3500.53	P01133	Homo sapiens OX=9606	Pro-epidermal growth factor	[944 to 961]	LSEPGLICPDSTPPPHLR	R,E	LSEPGLIC[Common Fixed:Carbamidomethyl on C]PDS[O-Glycosylation:N1 on X]T[O-Glycosylation:H2N2A2 on X]PPPHLR	3	3500.54	27.1274	0	{7565@[b2+1, b5+1, b6+1, b7+1, b8+1, b10+1, b11+1, b12+1];[y1+1, y2+1, y4+1, y5+1, y6+1, y8+1, y10+1, y11+1, y12+1, y15+2];[(M0-1109.38)+2, (M0-1312.46)+2];[D109+1, D126+1, D138+1, D144+1, D163+1, D168+1, D186+1, D204+1, D274+1, D292+1, D366+1]}{7568@[c7+1, c9+1, c10+1];[zDot2+1, zDot16+2, zDot18+2];[(M0-291.10)+2];[D204+1, D274+1, D366+1]}	{7565@[b2+1:201.12349, b5+1:484.24094, b6+1:597.32307, b7+1:710.40430, b8+1:870.44269, b10+1:1082.51257, b11+1:1169.54724, b12+1:1270.59280];[y1+1:175.11842, y2+1:288.20309, y4+1:522.31549, y5+1:619.36584, y6+1:716.41788, y8+1:904.49035, y10+1:1116.57434, y11+1:1276.60706, y12+1:1389.68823, y15+2:828.92814];[(M0-1109.38)+2:1196.58936, (M0-1312.46)+2:1095.04923];[D109+1:109.02797, D126+1:126.05482, D138+1:138.05475, D144+1:144.06553, D163+1:163.06116, D168+1:168.06522, D186+1:186.07610, D204+1:204.08626, D274+1:274.09180, D292+1:292.10213, D366+1:366.13948]}{7568@[c7+1:727.44116, c9+1:984.51587, c10+1:1099.56079];[zDot2+1:272.18372, zDot16+2:1643.20626, zDot18+2:1743.25597];[(M0-291.10)+2:1605.71832];[D204+1:204.08604, D274+1:274.09174, D366+1:366.13837]}	{7565@[b2+1:0.00012, b5+1:0.00075, b6+1:-0.00119, b7+1:-0.00402, b8+1:0.00372, b10+1:-0.00610, b11+1:-0.00346, b12+1:-0.00558];[y1+1:-0.00053, y2+1:0.00008, y4+1:0.00080, y5+1:-0.00161, y6+1:-0.00234, y8+1:-0.00958, y10+1:-0.00529, y11+1:-0.00323, y12+1:-0.00611, y15+2:-0.00364];[(M0-1109.38)+2:0.00137, (M0-1312.46)+2:0.00048];[D109+1:-0.00043, D126+1:-0.00013, D138+1:-0.00020, D144+1:0.00001, D163+1:0.00107, D168+1:-0.00030, D186+1:0.00002, D204+1:-0.00039, D274+1:-0.00033, D292+1:-0.00056, D366+1:0.00002]}{7568@[c7+1:0.00630, c9+1:-0.00241, c10+1:0.01557];[zDot2+1:-0.00058, zDot16+2:-0.00585, zDot18+2:-0.02253];[(M0-291.10)+2:-0.02112];[D204+1:-0.00060, D274+1:-0.00039, D366+1:-0.00110]}	{7565@[b2+1:0.60, b5+1:1.55, b6+1:-1.99, b7+1:-5.67, b8+1:4.28, b10+1:-5.64, b11+1:-2.96, b12+1:-4.39];[y1+1:-3.04, y2+1:0.27, y4+1:1.53, y5+1:-2.61, y6+1:-3.28, y8+1:-10.60, y10+1:-4.74, y11+1:-2.53, y12+1:-4.40, y15+2:-2.20];[(M0-1109.38)+2:0.57, (M0-1312.46)+2:0.22];[D109+1:-3.95, D126+1:-1.01, D138+1:-1.44, D144+1:0.09, D163+1:6.61, D168+1:-1.80, D186+1:0.11, D204+1:-1.91, D274+1:-1.21, D292+1:-1.92, D366+1:0.05]}{7568@[c7+1:8.67, c9+1:-2.45, c10+1:14.17];[zDot2+1:-2.13, zDot16+2:-1.78, zDot18+2:-6.47];[(M0-291.10)+2:-6.58];[D204+1:-2.97, D274+1:-1.43, D366+1:-3.01]}	{7565@[b2+1:13259, b5+1:12876, b6+1:74478, b7+1:110956, b8+1:71689, b10+1:12231, b11+1:10797, b12+1:72109];[y1+1:29256, y2+1:29919, y4+1:25847, y5+1:22169, y6+1:313333, y8+1:44644, y10+1:137172, y11+1:175963, y12+1:57012, y15+2:483426];[(M0-1109.38)+2:57392, (M0-1312.46)+2:179530];[D109+1:10982, D126+1:464945, D138+1:953871, D144+1:334571, D163+1:6368, D168+1:686522, D186+1:1045814, D204+1:2775326, D274+1:1532611, D292+1:654642, D366+1:1208064]}{7568@[c7+1:2930, c9+1:3601, c10+1:2776];[zDot2+1:3101, zDot16+2:47019, zDot18+2:128565];[(M0-291.10)+2:272503];[D204+1:4657, D274+1:8745, D366+1:59315]}	{7565@31}{7568@10}	T	0.00912647	0	0	6.05918	3.0345	14.4421	2	3	1515.53	H2N3A2	FALSE	2.73978	(N),(N(H(A))(N(H(A))))	Level3			{@43[11-0,12-10]}{@43[11-10,12-0]}{@44[11-2,12-8]}{@44[11-8,12-2]}{@45[11-3,12-7]}{@45[11-7,12-3]}{@46[11-4,12-6]}{@46[11-6,12-4]}
170921_06.raw	5846	18.8103	5827	1047.13	3	3138.36	O95998	Homo sapiens OX=9606	Interleukin-18-binding protein	[46 to 62]	STKDPCPSQPPVFPAAK	R,Q	ST[O-Glycosylation:H2N2A2 on X]KDPC[Common Fixed:Carbamidomethyl on C]PSQPPVFPAAK	2	3138.36	27.1254	0	{5846@[b3+1, b4+1, b6+1, b8+1, b9+1, b10+1, b12+1, b13+1];[y1+1, y2+1, y4+1, y5+1, y7+1, y8+1, y9+1, y11+1, y12+1, y13+1, y14+1];[(M0-1109.38)+2, (M0-1312.46)+1];[D109+1, D126+1, D138+1, D144+1, D163+1, D168+1, D186+1, D204+1, D274+1, D292+1, D366+1]}{5849@[c3+1, c16+2];[zDot5+1, zDot9+1, zDot14+1];[(M0-291.10)+3];[D204+1, D274+1, D292+1, D366+1]}	{5846@[b3+1:317.18240, b4+1:432.20821, b6+1:689.29192, b8+1:873.37018, b9+1:1001.43610, b10+1:1098.49536, b12+1:1294.61030, b13+1:1441.67937];[y1+1:147.11270, y2+1:218.14963, y4+1:386.23890, y5+1:533.30927, y7+1:729.43207, y8+1:826.48037, y9+1:954.53046, y11+1:1138.62219, y12+1:1298.63892, y13+1:1395.70601, y14+1:1510.74182];[(M0-1109.38)+2:1015.49684, (M0-1312.46)+1:1826.91150];[D109+1:109.02807, D126+1:126.05478, D138+1:138.05495, D144+1:144.06526, D163+1:163.05977, D168+1:168.06533, D186+1:186.07602, D204+1:204.08627, D274+1:274.09149, D292+1:292.10248, D366+1:366.13885]}{5849@[c3+1:1646.65186, c16+2:1505.65799];[zDot5+1:517.28607, zDot9+1:938.53144, zDot14+1:1494.73083];[(M0-291.10)+3:950.09154];[D204+1:204.08626, D274+1:274.09277, D292+1:292.10239, D366+1:366.14041]}	{5846@[b3+1:0.00046, b4+1:-0.00068, b6+1:-0.00038, b8+1:-0.00692, b9+1:0.00042, b10+1:0.00693, b12+1:0.00069, b13+1:0.00134];[y1+1:-0.00010, y2+1:-0.00029, y4+1:-0.00089, y5+1:0.00106, y7+1:0.00268, y8+1:-0.00178, y9+1:-0.01027, y11+1:-0.00333, y12+1:-0.01725, y13+1:-0.00292, y14+1:0.00594];[(M0-1109.38)+2:-0.00351, (M0-1312.46)+1:0.00095];[D109+1:-0.00033, D126+1:-0.00017, D138+1:0.00000, D144+1:-0.00025, D163+1:-0.00032, D168+1:-0.00019, D186+1:-0.00006, D204+1:-0.00037, D274+1:-0.00063, D292+1:-0.00021, D366+1:-0.00061]}{5849@[c3+1:-0.01186, c16+2:0.02191];[zDot5+1:-0.00341, zDot9+1:0.00943, zDot14+1:0.01368];[(M0-291.10)+3:-0.01028];[D204+1:-0.00039, D274+1:0.00065, D292+1:-0.00030, D366+1:0.00094]}	{5846@[b3+1:1.45, b4+1:-1.58, b6+1:-0.56, b8+1:-7.93, b9+1:0.42, b10+1:6.31, b12+1:0.53, b13+1:0.93];[y1+1:-0.70, y2+1:-1.34, y4+1:-2.32, y5+1:1.98, y7+1:3.68, y8+1:-2.16, y9+1:-10.77, y11+1:-2.93, y12+1:-13.30, y13+1:-2.10, y14+1:3.94];[(M0-1109.38)+2:-1.73, (M0-1312.46)+1:0.52];[D109+1:-3.04, D126+1:-1.34, D138+1:0.01, D144+1:-1.78, D163+1:-1.96, D168+1:-1.11, D186+1:-0.31, D204+1:-1.84, D274+1:-2.32, D292+1:-0.71, D366+1:-1.67]}{5849@[c3+1:-7.21, c16+2:7.28];[zDot5+1:-6.61, zDot9+1:10.06, zDot14+1:9.16];[(M0-291.10)+3:-3.61];[D204+1:-1.91, D274+1:2.37, D292+1:-1.03, D366+1:2.59]}	{5846@[b3+1:12915, b4+1:171758, b6+1:48305, b8+1:11755, b9+1:154382, b10+1:9778, b12+1:32544, b13+1:82203];[y1+1:10156, y2+1:24025, y4+1:152959, y5+1:58559, y7+1:27952, y8+1:299885, y9+1:12605, y11+1:123342, y12+1:11976, y13+1:224485, y14+1:41838];[(M0-1109.38)+2:329148, (M0-1312.46)+1:144536];[D109+1:6084, D126+1:448549, D138+1:644865, D144+1:188139, D163+1:32312, D168+1:420527, D186+1:575275, D204+1:1321644, D274+1:1364607, D292+1:303456, D366+1:440144]}{5849@[c3+1:29660, c16+2:69338];[zDot5+1:48622, zDot9+1:17150, zDot14+1:10671];[(M0-291.10)+3:57278];[D204+1:13891, D274+1:16976, D292+1:19120, D366+1:18518]}	{5846@32}{5849@10}	T	0.00912647	0	0	5.03116	3.03008	15.3041	1	3	1312.46	H2N2A2	FALSE	3.60124	(N(H(A))(N(H(A))))	Level3			{@32[2-10]}{@32[1-10]}{@33[1-1,2-7]}{@33[1-7,2-1]}{@34[1-4,2-4]}
170919_11.raw	2889	11.3824	2881	941.723	3	2822.15	Q92954	Homo sapiens OX=9606	Proteoglycan 4	[104 to 117]	CAEVHNPTSPPSSK	F,K	C[Common Fixed:Carbamidomethyl on C]AEVHNPT[O-Glycosylation:H1N1A1 on X]SPPSS[O-Glycosylation:H1N1A1 on X]K	3	2822.14	27.1247	0	{2889@[b3+1, b4+1, b5+1, b6+1, b8+1, b9+1];[y2+1, y4+1, y5+1, y6+1, y8+1, y9+1, y10+1, y11+1];[D109+1, D126+1, D138+1, D144+1, D168+1, D186+1, D204+1, D274+1, D292+1, D366+1]}{2892@[c3+1, c4+1, c5+1, c7+1, c8+1, c11+1, c13+2];[zDot6+1, zDot7+1, zDot11+2, zDot13+2];[(M0-291.10)+2, (M0-656.23)+2];[D204+1, D274+1, D292+1, D366+1]}	{2889@[b3+1:361.11664, b4+1:460.18515, b5+1:597.24402, b6+1:711.28692, b8+1:909.39056, b9+1:996.41927];[y2+1:234.14445, y4+1:418.22940, y5+1:515.28112, y6+1:602.31165, y8+1:800.41547, y9+1:914.45956, y10+1:1051.51965, y11+1:1150.58020];[D109+1:109.02805, D126+1:126.05475, D138+1:138.05486, D144+1:144.06560, D168+1:168.06529, D186+1:186.07607, D204+1:204.08665, D274+1:274.09158, D292+1:292.10208, D366+1:366.13827]}{2892@[c3+1:378.14288, c4+1:477.21146, c5+1:614.27061, c7+1:825.36841, c8+1:1582.65881, c11+1:1863.75830, c13+2:1347.53117];[zDot6+1:1242.51587, zDot7+1:1999.79150, zDot11+2:1224.00997, zDot13+2:1324.04544];[(M0-291.10)+2:1266.52453, (M0-656.23)+2:1083.96427];[D204+1:204.08507, D274+1:274.09200, D292+1:292.10188, D366+1:366.13730]}	{2889@[b3+1:-0.00099, b4+1:-0.00090, b5+1:-0.00094, b6+1:-0.00096, b8+1:0.00224, b9+1:-0.00108];[y2+1:-0.00038, y4+1:-0.00022, y5+1:-0.00127, y6+1:-0.00277, y8+1:0.00061, y9+1:0.00177, y10+1:0.00295, y11+1:-0.00491];[D109+1:-0.00034, D126+1:-0.00019, D138+1:-0.00008, D144+1:0.00008, D168+1:-0.00023, D186+1:-0.00001, D204+1:-0.00000, D274+1:-0.00054, D292+1:-0.00061, D366+1:-0.00120]}{2892@[c3+1:-0.00130, c4+1:-0.00114, c5+1:-0.00090, c7+1:0.00121, c8+1:0.01633, c11+1:-0.02174, c13+2:-0.01665];[zDot6+1:-0.00743, zDot7+1:-0.00709, zDot11+2:-0.00895, zDot13+2:-0.01771];[(M0-291.10)+2:-0.01349, (M0-656.23)+2:-0.00182];[D204+1:-0.00158, D274+1:-0.00013, D292+1:-0.00080, D366+1:-0.00217]}	{2889@[b3+1:-2.76, b4+1:-1.95, b5+1:-1.58, b6+1:-1.35, b8+1:2.46, b9+1:-1.09];[y2+1:-1.62, y4+1:-0.54, y5+1:-2.47, y6+1:-4.61, y8+1:0.76, y9+1:1.94, y10+1:2.81, y11+1:-4.27];[D109+1:-3.18, D126+1:-1.56, D138+1:-0.61, D144+1:0.57, D168+1:-1.38, D186+1:-0.06, D204+1:-0.00, D274+1:-1.99, D292+1:-2.08, D366+1:-3.28]}{2892@[c3+1:-3.44, c4+1:-2.39, c5+1:-1.46, c7+1:1.47, c8+1:10.32, c11+1:-11.67, c13+2:-6.18];[zDot6+1:-5.99, zDot7+1:-3.55, zDot11+2:-3.66, zDot13+2:-6.69];[(M0-291.10)+2:-5.33, (M0-656.23)+2:-0.84];[D204+1:-7.77, D274+1:-0.48, D292+1:-2.76, D366+1:-5.94]}	{2889@[b3+1:70095, b4+1:32786, b5+1:98062, b6+1:186505, b8+1:26788, b9+1:99415];[y2+1:18037, y4+1:11403, y5+1:159914, y6+1:19791, y8+1:141279, y9+1:77755, y10+1:52071, y11+1:17756];[D109+1:7200, D126+1:276968, D138+1:295812, D144+1:187971, D168+1:195921, D186+1:619352, D204+1:931571, D274+1:1936401, D292+1:478617, D366+1:365024]}{2892@[c3+1:7167, c4+1:23145, c5+1:67189, c7+1:12630, c8+1:10172, c11+1:5170, c13+2:143148];[zDot6+1:8667, zDot7+1:1747, zDot11+2:15886, zDot13+2:64402];[(M0-291.10)+2:282615, (M0-656.23)+2:34909];[D204+1:1855, D274+1:21367, D292+1:30771, D366+1:4425]}	{2889@24}{2892@17}	T	0.00912647	0	0	10.089	2.03563	14.2615	2	4	1312.46	H2N2A2	TRUE	1.64245	(N(H(A))),(N(H(A)))	Level2	[8,H1N1A1,1.000]	[111,H1N1A1,1.000]	{@34[8-4,13-4]}{@34[8-4,12-4]}	{@8[4,1.000]}{@9[4,0.333]}{@12[4,0.333]}{@13[4,0.333]}
180417_05.raw	17631	44.1583	17612	992.168	4	3964.64	P02724	Homo sapiens OX=9606	Glycophorin-A	[59 to 76]	AHEVSEISVRTVYPPEEE	R,T	AHEVSEIS[O-Glycosylation:H1N1A2 on X]VRT[O-Glycosylation:H1N1A2 on X]VYPPEEE	2	3964.64	27.1225	0	{17631@[b2+1, b3+1, b4+1, b7+1, b12+1, b13+1];[y1+1, y2+1, y4+1, y5+1, y6+1, y9+1, y10+1, y11+1];[D126+1, D138+1, D144+1, D163+1, D168+1, D186+1, D204+1, D274+1, D292+1, D366+1]}{17633@[c2+1, c3+1, c8+1, c12+2, c13+3, c17+2];[y4+1, y5+1];[zDot6+1, zDot18+2];[(M0-291.10)+3, (M0-453.15)+3, (M0-582.19)+3];[D204+1, D274+1, D292+1, D366+1]}	{17631@[b2+1:209.10312, b3+1:338.14856, b4+1:437.21722, b7+1:766.37402, b12+1:1308.67737, b13+1:1471.75281];[y1+1:148.06050, y2+1:277.10425, y4+1:503.19974, y5+1:600.25238, y6+1:763.30975, y9+1:1119.52502, y10+1:1218.57898, y11+1:1305.64258];[D126+1:126.05527, D138+1:138.05537, D144+1:144.06585, D163+1:163.06091, D168+1:168.06596, D186+1:186.07671, D204+1:204.08710, D274+1:274.09280, D292+1:292.10355, D366+1:366.14065]}{17633@[c2+1:226.13049, c3+1:355.17401, c8+1:1817.76013, c12+2:1610.69093, c13+3:1128.49789, c17+2:1918.31133];[y4+1:503.19580, y5+1:600.25562];[zDot6+1:747.29742, zDot18+2:1975.32164];[(M0-291.10)+3:1225.52651, (M0-453.15)+3:1171.50950, (M0-582.19)+3:1128.49789];[D204+1:204.08667, D274+1:274.09314, D292+1:292.10355, D366+1:366.14166]}	{17631@[b2+1:-0.00018, b3+1:0.00266, b4+1:0.00292, b7+1:0.00103, b12+1:-0.01327, b13+1:-0.00116];[y1+1:0.00007, y2+1:0.00122, y4+1:0.00135, y5+1:0.00123, y6+1:-0.00472, y9+1:-0.00666, y10+1:-0.02111, y11+1:0.01046];[D126+1:0.00033, D138+1:0.00043, D144+1:0.00033, D163+1:0.00083, D168+1:0.00045, D186+1:0.00063, D204+1:0.00045, D274+1:0.00068, D292+1:0.00086, D366+1:0.00118]}{17633@[c2+1:0.00064, c3+1:0.00157, c8+1:0.00553, c12+2:0.01133, c13+3:0.05252, c17+2:-0.00190];[y4+1:-0.00258, y5+1:0.00447];[zDot6+1:0.00167, zDot18+2:0.01083];[(M0-291.10)+3:0.01650, (M0-453.15)+3:0.01830, (M0-582.19)+3:0.02604];[D204+1:0.00002, D274+1:0.00101, D292+1:0.00086, D366+1:0.00220]}	{17631@[b2+1:-0.88, b3+1:7.90, b4+1:6.68, b7+1:1.34, b12+1:-10.15, b13+1:-0.79];[y1+1:0.45, y2+1:4.42, y4+1:2.69, y5+1:2.06, y6+1:-6.20, y9+1:-5.95, y10+1:-17.34, y11+1:8.01];[D126+1:2.62, D138+1:3.12, D144+1:2.33, D163+1:5.10, D168+1:2.68, D186+1:3.40, D204+1:2.23, D274+1:2.48, D292+1:2.96, D366+1:3.24]}{17633@[c2+1:2.85, c3+1:4.42, c8+1:3.04, c12+2:3.52, c13+3:15.53, c17+2:-0.50];[y4+1:-5.14, y5+1:7.45];[zDot6+1:2.24, zDot18+2:2.74];[(M0-291.10)+3:4.49, (M0-453.15)+3:5.21, (M0-582.19)+3:7.70];[D204+1:0.12, D274+1:3.71, D292+1:2.95, D366+1:6.01]}	{17631@[b2+1:7620, b3+1:18936, b4+1:7782, b7+1:23302, b12+1:18675, b13+1:92631];[y1+1:21477, y2+1:16491, y4+1:21162, y5+1:403469, y6+1:35725, y9+1:17061, y10+1:116230, y11+1:21367];[D126+1:214027, D138+1:233155, D144+1:64156, D163+1:4809, D168+1:195170, D186+1:344585, D204+1:860153, D274+1:2305786, D292+1:730417, D366+1:448678]}{17633@[c2+1:18629, c3+1:4336, c8+1:11417, c12+2:25076, c13+3:72463, c17+2:17721];[y4+1:5375, y5+1:6076];[zDot6+1:6199, zDot18+2:87718];[(M0-291.10)+3:444653, (M0-453.15)+3:108640, (M0-582.19)+3:72463];[D204+1:15530, D274+1:129405, D292+1:150954, D366+1:27575]}	{17631@24}{17633@17}	T	0.00912647	0	0	8.03297	3.04941	14.3734	2	3	1894.65	H2N2A4	FALSE	3.54068	(N(H(A))(A)),(N(H(A))(A))	Level2	[11,H1N1A2,0.980]	[69,H1N1A2,0.980]	{@65[8-7,11-7]}{@65[5-7,11-7]}	{@5[7,0.510]}{@8[7,0.510]}{@11[7,0.980]}
180417_05.raw	13214	35.4157	13186	848.7	3	2543.08	P10153	Homo sapiens OX=9606	Non-secretory ribonuclease	[76 to 93]	ANVVNVCGNPNMTCPSNK	F,T	ANVVNVC[Common Fixed:Carbamidomethyl on C]GNPNMT[O-Glycosylation:N1 on X]C[Common Fixed:Carbamidomethyl on C]PS[O-Glycosylation:H1N1 on X]NK	4	2543.08	27.1221	0	{13214@[b3+1, b4+1, b5+1, b6+1, b7+1, b8+1, b9+1, b12+1];[y1+1, y4+1, y5+1, y6+1, y9+1];[D126+1, D138+1, D144+1, D163+1, D168+1, D186+1, D204+1, D366+1]}{13216@[b6+1, b9+1, b16+1];[c4+1, c5+1, c6+1, c7+1, c8+1, c10+1, c13+1];[y11+1, y14+1];[zDot10+1, zDot18+2];[D204+1, D366+1]}	{13214@[b3+1:285.15643, b4+1:384.22458, b5+1:498.26691, b6+1:597.33555, b7+1:757.37964, b8+1:814.38574, b9+1:928.42926, b12+1:1270.55396];[y1+1:147.11337, y4+1:445.24079, y5+1:605.27954, y6+1:706.31781, y9+1:1048.46533];[D126+1:126.05519, D138+1:138.05539, D144+1:144.06604, D163+1:163.06038, D168+1:168.06590, D186+1:186.07391, D204+1:204.08736, D366+1:366.14074]}{13216@[b6+1:597.33527, b9+1:928.43512, b16+1:1715.70361];[c4+1:401.25293, c5+1:515.29602, c6+1:614.36314, c7+1:774.39417, c8+1:831.41815, c10+1:1042.49976, c13+1:1591.71741];[y11+1:1219.54114, y14+1:1592.68958];[zDot10+1:1714.71045, zDot18+2:1264.54728];[D204+1:204.08743, D366+1:366.14151]}	{13214@[b3+1:0.00070, b4+1:0.00043, b5+1:-0.00017, b6+1:0.00006, b7+1:0.01350, b8+1:-0.00186, b9+1:-0.00127, b12+1:-0.01275];[y1+1:0.00057, y4+1:0.00026, y5+1:0.00837, y6+1:-0.00104, y9+1:0.01030];[D126+1:0.00024, D138+1:0.00044, D144+1:0.00052, D163+1:0.00029, D168+1:0.00039, D186+1:-0.00216, D204+1:0.00072, D366+1:0.00128]}{13216@[b6+1:-0.00022, b9+1:0.00459, b16+1:-0.02621];[c4+1:0.00224, c5+1:0.00240, c6+1:0.00110, c7+1:0.00148, c8+1:0.00400, c10+1:-0.01008, c13+1:-0.00289];[y11+1:0.02172, y14+1:0.02817];[zDot10+1:0.01966, zDot18+2:0.01617];[D204+1:0.00079, D366+1:0.00204]}	{13214@[b3+1:2.47, b4+1:1.13, b5+1:-0.33, b6+1:0.11, b7+1:17.85, b8+1:-2.28, b9+1:-1.37, b12+1:-10.04];[y1+1:3.89, y4+1:0.59, y5+1:13.85, y6+1:-1.48, y9+1:9.84];[D126+1:1.92, D138+1:3.24, D144+1:3.66, D163+1:1.81, D168+1:2.31, D186+1:-11.69, D204+1:3.53, D366+1:3.49]}{13216@[b6+1:-0.37, b9+1:4.95, b16+1:-15.28];[c4+1:5.58, c5+1:4.66, c6+1:1.80, c7+1:1.91, c8+1:4.82, c10+1:-9.68, c13+1:-1.82];[y11+1:17.82, y14+1:17.70];[zDot10+1:11.47, zDot18+2:6.40];[D204+1:3.87, D366+1:5.60]}	{13214@[b3+1:89183, b4+1:31860, b5+1:29225, b6+1:47938, b7+1:3587, b8+1:10100, b9+1:21376, b12+1:3799];[y1+1:4922, y4+1:25471, y5+1:2402, y6+1:4142, y9+1:4011];[D126+1:189720, D138+1:91598, D144+1:31121, D163+1:2881, D168+1:76001, D186+1:91302, D204+1:392376, D366+1:61139]}{13216@[b6+1:1158, b9+1:652, b16+1:4294];[c4+1:2687, c5+1:4072, c6+1:9788, c7+1:979, c8+1:6924, c10+1:2314, c13+1:2056];[y11+1:3860, y14+1:2309];[zDot10+1:4761, zDot18+2:39927];[D204+1:6681, D366+1:706]}	{13214@21}{13216@16}	T	0.00912647	0	0	9.05958	0	10.2975	2	2	568.212	H1N2	TRUE	3.08745	(N),(N(H))	Level1	[13,N1,0.964][16,H1N1,0.964]	[88,N1,0.964][91,H1N1,0.964]	{@5[13-0,16-1]}	{@13[0,0.964][1,0.036]}{@16[1,0.964][0,0.036]}
171025_06.raw	15905	61.3222	15900	1048.46	3	3142.37	Q9Y5L2	Homo sapiens OX=9606	Hypoxia-inducible lipid droplet-associated protein	[27 to 43]	LEGLLESPSPGTSWTTR	S,S	LEGLLESPS[O-Glycosylation:H1N1A1 on X]PGTSWT[O-Glycosylation:H1N1A1 on X]TR	2	3142.37	27.1217	0	{15905@[b3+1, b4+1, b6+1, b7+1, b9+1];[y8+1, y10+1, y11+1, y12+1, y13+1];[D126+1, D138+1, D144+1, D168+1, D186+1, D204+1, D274+1, D292+1, D366+1]}{15907@[c5+1, c6+1, c8+1, c11+1, c12+1, c13+1];[zDot1+1, zDot2+1, zDot4+1, zDot5+1, zDot6+1, zDot17+2];[(M0-453.15)+2, (M0-656.23)+2];[D204+1, D274+1, D292+1, D366+1]}{15908@[zDot6+1, zDot17+2];[(M0-291.10)+2];[D274+1, D292+1]}	{15905@[b3+1:300.15573, b4+1:413.23871, b6+1:655.36188, b7+1:742.40344, b9+1:926.48651];[y8+1:905.43774, y10+1:1089.53406, y11+1:1176.57190, y12+1:1305.61719, y13+1:1418.70496];[D126+1:126.05485, D138+1:138.05484, D144+1:144.06528, D168+1:168.06519, D186+1:186.07605, D204+1:204.08662, D274+1:274.09198, D292+1:292.10198, D366+1:366.13797]}{15907@[c5+1:543.35370, c6+1:672.38770, c8+1:856.47791, c11+1:1753.83130, c12+1:1854.86203, c13+1:1941.86609];[zDot1+1:159.09949, zDot2+1:260.14520, zDot4+1:1203.51318, zDot5+1:1290.53784, zDot6+1:1391.57849, zDot17+2:1564.17606];[(M0-453.15)+2:1345.62061, (M0-656.23)+2:1244.08372];[D204+1:204.08672, D274+1:274.09189, D292+1:292.10175, D366+1:366.13857]}{15908@[zDot6+1:1391.60718, zDot17+2:1564.16528];[(M0-291.10)+2:1426.62590];[D274+1:274.09082, D292+1:292.10165]}	{15905@[b3+1:0.00033, b4+1:-0.00075, b6+1:-0.00424, b7+1:0.00530, b9+1:0.00357];[y8+1:-0.00982, y10+1:0.00171, y11+1:0.00752, y12+1:0.01022, y13+1:0.01392];[D126+1:-0.00010, D138+1:-0.00011, D144+1:-0.00024, D168+1:-0.00033, D186+1:-0.00003, D204+1:-0.00002, D274+1:-0.00015, D292+1:-0.00071, D366+1:-0.00150]}{15907@[c5+1:0.00362, c6+1:-0.00497, c8+1:0.00045, c11+1:0.01997, c12+1:0.00303, c13+1:-0.02494];[zDot1+1:-0.00074, zDot2+1:-0.00270, zDot4+1:0.01068, zDot5+1:0.00331, zDot6+1:-0.00372, zDot17+2:-0.01488];[(M0-453.15)+2:0.00374, (M0-656.23)+2:0.00933];[D204+1:0.00007, D274+1:-0.00024, D292+1:-0.00094, D366+1:-0.00089]}{15908@[zDot6+1:0.02496, zDot17+2:-0.03643];[(M0-291.10)+2:-0.03850];[D274+1:-0.00131, D292+1:-0.00103]}	{15905@[b3+1:1.12, b4+1:-1.83, b6+1:-6.48, b7+1:7.14, b9+1:3.86];[y8+1:-10.86, y10+1:1.57, y11+1:6.40, y12+1:7.83, y13+1:9.82];[D126+1:-0.79, D138+1:-0.77, D144+1:-1.67, D168+1:-1.98, D186+1:-0.14, D204+1:-0.11, D274+1:-0.53, D292+1:-2.44, D366+1:-4.10]}{15907@[c5+1:6.68, c6+1:-7.41, c8+1:0.52, c11+1:11.39, c12+1:1.63, c13+1:-12.85];[zDot1+1:-4.69, zDot2+1:-10.43, zDot4+1:8.88, zDot5+1:2.56, zDot6+1:-2.68, zDot17+2:-4.76];[(M0-453.15)+2:1.39, (M0-656.23)+2:3.75];[D204+1:0.34, D274+1:-0.87, D292+1:-3.23, D366+1:-2.44]}{15908@[zDot6+1:17.95, zDot17+2:-11.65];[(M0-291.10)+2:-13.50];[D274+1:-4.78, D292+1:-3.55]}	{15905@[b3+1:5547, b4+1:17010, b6+1:12003, b7+1:11783, b9+1:4931];[y8+1:5131, y10+1:24210, y11+1:17097, y12+1:12109, y13+1:5885];[D126+1:94134, D138+1:146233, D144+1:42402, D168+1:94508, D186+1:140906, D204+1:315796, D274+1:405840, D292+1:109993, D366+1:113538]}{15907@[c5+1:1102, c6+1:4150, c8+1:2063, c11+1:2703, c12+1:2893, c13+1:1918];[zDot1+1:688, zDot2+1:648, zDot4+1:800, zDot5+1:844, zDot6+1:2114, zDot17+2:26069];[(M0-453.15)+2:18932, (M0-656.23)+2:6799];[D204+1:5877, D274+1:13198, D292+1:17355, D366+1:6415]}{15908@[zDot6+1:1669, zDot17+2:33828];[(M0-291.10)+2:22866];[D274+1:2135, D292+1:5302]}	{15905@19}{15907@18}{15908@5}	T	0.00912647	0	0	12.0577	3.02957	15.5685	2	6	1312.46	H2N2A2	FALSE	3.60007	(N(H(A))),(N(H(A)))	Level1	[9,H1N1A1,0.956][15,H1N1A1,0.919]	[35,H1N1A1,0.956][41,H1N1A1,0.919]	{@34[9-4,15-4]}	{@7[4,0.042]}{@9[4,0.956]}{@12[4,0.002]}{@13[4,0.040]}{@15[4,0.919]}{@16[4,0.040]}
170922_04.raw	10647	33.2407	10639	1072.23	4	4284.88	Q86T13	Homo sapiens OX=9606	C-type lectin domain family 14 member A	[327 to 348]	LGETPLVPEQDNSVTSIPEIPR	K,W	LGET[O-Glycosylation:H1N1A2 on X]PLVPEQDNSVT[O-Glycosylation:H1N1A2 on X]SIPEIPR	2	4284.88	27.1214	0	{10647@[b4+1, b6+1, b7+1, b17+1];[y1+1, y2+1, y3+1, y5+1, y7+1, y8+1, y15+1, y16+1, y18+2];[D126+1, D138+1, D144+1, D163+1, D168+1, D186+1, D204+1, D274+1, D292+1, D366+1]}{10650@[c2+1, c6+1, c8+1, c9+1, c16+2];[y2+1, y3+1, y5+1];[zDot1+1, zDot3+1, zDot4+1, zDot6+1, zDot7+1];[(M0-291.10)+3];[D186+1, D204+1, D274+1, D292+1, D366+1]}	{10647@[b4+1:401.19611, b6+1:611.34937, b7+1:710.40823, b17+1:1780.88440];[y1+1:175.11879, y2+1:272.17114, y3+1:385.25537, y5+1:611.34937, y7+1:811.46490, y8+1:912.52124, y15+1:1681.83801, y16+1:1780.88440, y18+2:996.02483];[D126+1:126.05483, D138+1:138.05472, D144+1:144.06529, D163+1:163.05908, D168+1:168.06535, D186+1:186.07581, D204+1:204.08634, D274+1:274.09158, D292+1:292.10213, D366+1:366.13855]}{10650@[c2+1:188.13795, c6+1:1575.67761, c8+1:1771.81958, c9+1:1900.84546, c16+2:1790.24093];[y2+1:272.17184, y3+1:385.25339, y5+1:611.35272];[zDot1+1:159.09929, zDot3+1:369.23663, zDot4+1:498.28159, zDot6+1:708.41406, zDot7+1:795.44849];[(M0-291.10)+3:1332.26396];[D186+1:186.07465, D204+1:204.08638, D274+1:274.09125, D292+1:292.10198, D366+1:366.13774]}	{10647@[b4+1:-0.00697, b6+1:0.00947, b7+1:-0.00009, b17+1:-0.01194];[y1+1:-0.00016, y2+1:-0.00057, y3+1:-0.00041, y5+1:-0.00176, y7+1:-0.00232, y8+1:0.00633, y15+1:-0.00114, y16+1:-0.02317, y18+2:-0.00202];[D126+1:-0.00011, D138+1:-0.00023, D144+1:-0.00022, D163+1:-0.00100, D168+1:-0.00016, D186+1:-0.00027, D204+1:-0.00031, D274+1:-0.00054, D292+1:-0.00056, D366+1:-0.00092]}{10650@[c2+1:-0.00140, c6+1:-0.01187, c8+1:0.00892, c9+1:-0.00779, c16+2:-0.01029];[y2+1:0.00013, y3+1:-0.00239, y5+1:0.00159];[zDot1+1:-0.00094, zDot3+1:-0.00042, zDot4+1:0.00194, zDot6+1:-0.00241, zDot7+1:-0.00002];[(M0-291.10)+3:-0.01352];[D186+1:-0.00143, D204+1:-0.00027, D274+1:-0.00088, D292+1:-0.00071, D366+1:-0.00173]}	{10647@[b4+1:-17.42, b6+1:15.52, b7+1:-0.12, b17+1:-6.71];[y1+1:-0.93, y2+1:-2.11, y3+1:-1.06, y5+1:-2.89, y7+1:-2.87, y8+1:6.95, y15+1:-0.68, y16+1:-13.02, y18+2:-1.02];[D126+1:-0.91, D138+1:-1.66, D144+1:-1.57, D163+1:-6.20, D168+1:-0.97, D186+1:-1.46, D204+1:-1.52, D274+1:-1.99, D292+1:-1.92, D366+1:-2.51]}{10650@[c2+1:-7.47, c6+1:-7.54, c8+1:5.04, c9+1:-4.10, c16+2:-2.88];[y2+1:0.47, y3+1:-6.23, y5+1:2.60];[zDot1+1:-5.94, zDot3+1:-1.15, zDot4+1:3.89, zDot6+1:-3.41, zDot7+1:-0.02];[(M0-291.10)+3:-3.39];[D186+1:-7.73, D204+1:-1.31, D274+1:-3.22, D292+1:-2.44, D366+1:-4.74]}	{10647@[b4+1:7935, b6+1:146834, b7+1:92278, b17+1:11317];[y1+1:2914, y2+1:33340, y3+1:5692, y5+1:146834, y7+1:11624, y8+1:20251, y15+1:83236, y16+1:11317, y18+2:14662];[D126+1:132849, D138+1:255347, D144+1:49159, D163+1:12168, D168+1:188384, D186+1:188239, D204+1:561636, D274+1:725913, D292+1:215192, D366+1:268477]}{10650@[c2+1:601, c6+1:3712, c8+1:3125, c9+1:1377, c16+2:4552];[y2+1:2269, y3+1:744, y5+1:3036];[zDot1+1:1107, zDot3+1:3539, zDot4+1:953, zDot6+1:3737, zDot7+1:642];[(M0-291.10)+3:41856];[D186+1:533, D204+1:14638, D274+1:28912, D292+1:39384, D366+1:32967]}	{10647@23}{10650@19}	T	0.00912647	0	0	10.0091	1.01193	15.4795	2	4	1894.65	H2N2A4	FALSE	5.53122	(N(H(A))(A)),(N(H(A))(A))	Level2	[4,H1N1A2,1.000]	[330,H1N1A2,1.000]	{@65[4-7,15-7]}{@65[4-7,13-7]}	{@4[7,1.000]}{@13[7,0.490]}{@15[7,0.490]}{@16[7,0.020]}
170919_08.raw	4892	16.891	4869	1130.48	3	3388.42	Q9UHG2	Homo sapiens OX=9606	ProSAAS	[42 to 57]	GLSAASPPLAETGAPR	R,R	GLS[O-Glycosylation:H1N1A2 on X]AASPPLAET[O-Glycosylation:H1N1A2 on X]GAPR	2	3388.43	27.1204	0	{4892@[b3+1, b4+1, b5+1, b6+1, b7+1, b9+1, b10+1, b12+1, b14+1];[y2+1, y5+1, y7+1, y9+1, y10+2, y11+1, y12+1];[D109+1, D126+1, D138+1, D144+1, D168+1, D186+1, D204+1, D274+1, D292+1, D366+1]}{4895@[b5+1];[c4+1, c7+1];[y4+1];[zDot3+1, zDot7+1, zDot14+2, zDot16+2];[(M0-291.10)+2, (M0-453.15)+2, (M0-744.24)+2];[D204+1, D274+1, D292+1, D366+1]}	{4892@[b3+1:258.14368, b4+1:329.18326, b5+1:400.21936, b6+1:487.25069, b7+1:584.30579, b9+1:794.43549, b10+1:865.46954, b12+1:1095.57654, b14+1:1223.61768];[y2+1:272.17181, y5+1:501.27798, y7+1:701.36127, y9+1:911.49335, y10+2:504.77740, y11+1:1095.57654, y12+1:1166.61812];[D109+1:109.02827, D126+1:126.05495, D138+1:138.05484, D144+1:144.06532, D168+1:168.06560, D186+1:186.07591, D204+1:204.08643, D274+1:274.09186, D292+1:292.10220, D366+1:366.13900]}{4895@[b5+1:400.22598];[c4+1:1293.51160, c7+1:1548.64038];[y4+1:400.22598];[zDot3+1:327.18903, zDot7+1:1632.66638, zDot14+2:1602.15712, zDot16+2:1687.19354];[(M0-291.10)+2:1549.65801, (M0-453.15)+2:1468.63944, (M0-744.24)+2:1323.09954];[D204+1:204.08704, D274+1:274.09146, D292+1:292.10190, D366+1:366.13846]}	{4892@[b3+1:-0.00116, b4+1:0.00131, b5+1:0.00030, b6+1:-0.00040, b7+1:0.00193, b9+1:-0.00519, b10+1:-0.00825, b12+1:0.00847, b14+1:-0.00897];[y2+1:0.00010, y5+1:0.00001, y7+1:0.00359, y9+1:-0.00116, y10+2:0.00025, y11+1:-0.00276, y12+1:0.00171];[D109+1:-0.00012, D126+1:0.00001, D138+1:-0.00011, D144+1:-0.00019, D168+1:0.00008, D186+1:-0.00016, D204+1:-0.00022, D274+1:-0.00027, D292+1:-0.00048, D366+1:-0.00046]}{4895@[b5+1:0.00692];[c4+1:-0.01993, c7+1:-0.01305];[y4+1:-0.00431];[zDot3+1:-0.00108, zDot7+1:0.00440, zDot14+2:-0.00594, zDot16+2:-0.03861];[(M0-291.10)+2:-0.03298, (M0-453.15)+2:-0.01731, (M0-744.24)+2:-0.00168];[D204+1:0.00039, D274+1:-0.00066, D292+1:-0.00079, D366+1:-0.00101]}	{4892@[b3+1:-4.49, b4+1:4.00, b5+1:0.75, b6+1:-0.81, b7+1:3.32, b9+1:-6.55, b10+1:-9.54, b12+1:7.74, b14+1:-7.33];[y2+1:0.36, y5+1:0.03, y7+1:5.12, y9+1:-1.27, y10+2:0.25, y11+1:-2.52, y12+1:1.47];[D109+1:-1.13, D126+1:0.06, D138+1:-0.78, D144+1:-1.35, D168+1:0.49, D186+1:-0.89, D204+1:-1.09, D274+1:-0.98, D292+1:-1.66, D366+1:-1.27]}{4895@[b5+1:17.34];[c4+1:-15.42, c7+1:-8.43];[y4+1:-10.80];[zDot3+1:-3.31, zDot7+1:2.69, zDot14+2:-1.85, zDot16+2:-11.45];[(M0-291.10)+2:-10.65, (M0-453.15)+2:-5.90, (M0-744.24)+2:-0.64];[D204+1:1.92, D274+1:-2.43, D292+1:-2.71, D366+1:-2.76]}	{4892@[b3+1:7659, b4+1:12052, b5+1:62597, b6+1:127390, b7+1:8420, b9+1:26136, b10+1:10954, b12+1:102849, b14+1:9973];[y2+1:51007, y5+1:10827, y7+1:11339, y9+1:19807, y10+2:76306, y11+1:102849, y12+1:36245];[D109+1:6870, D126+1:515555, D138+1:586261, D144+1:155845, D168+1:453605, D186+1:603832, D204+1:1820398, D274+1:2865234, D292+1:879180, D366+1:650592]}{4895@[b5+1:4380];[c4+1:6502, c7+1:27193];[y4+1:4380];[zDot3+1:25095, zDot7+1:6458, zDot14+2:10799, zDot16+2:147543];[(M0-291.10)+2:640891, (M0-453.15)+2:118412, (M0-744.24)+2:52577];[D204+1:19754, D274+1:95745, D292+1:136521, D366+1:32761]}	{4892@26}{4895@15}	T	0.00912647	0	0	5.04267	3.0666	14.4621	2	3	1894.65	H2N2A4	FALSE	3.76183	(N(H(A))(A)),(N(H(A))(A))	Level1	[3,H1N1A2,0.950][12,H1N1A2,0.997]	[44,H1N1A2,0.950][53,H1N1A2,0.997]	{@65[3-7,12-7]}	{@3[7,0.950]}{@6[7,0.053]}{@12[7,0.997]}
170921_06.raw	18256	48.2276	18254	1029.87	5	5144.32	Q14624	Homo sapiens OX=9606	Inter-alpha-trypsin inhibitor heavy chain H4	[716 to 745]	IEETTMTTQTPAPIQAPSAILPLPGQSVER	K,L	IEETT[O-Glycosylation:H1N1A1 on X]MTTQTPAPIQAPS[O-Glycosylation:H2N2A2 on X]AILPLPGQSVER	2	5144.33	27.1199	0	{18256@[b8+1, b9+1, b12+1, b16+1];[y7+1, y9+1, y10+1, y14+1, y18+1];[D126+1, D138+1, D144+1, D168+1, D186+1, D204+1, D274+1, D292+1, D366+1]}{18259@[b4+1];[c1+1, c2+1, c3+1, c4+1, c5+1];[y1+1, y4+1, y7+1, y9+1, y10+1];[zDot1+1, zDot3+1, zDot4+1, zDot5+1, zDot8+1, zDot10+1, zDot12+1];[D204+1, D274+1, D292+1, D366+1]}	{18256@[b8+1:907.41150, b9+1:1035.45764, b12+1:1304.59460, b16+1:1713.81860];[y7+1:772.39453, y9+1:982.52856, y10+1:1095.61365, y14+1:1463.79796, y18+1:1873.01819];[D126+1:126.05476, D138+1:138.05469, D144+1:144.06538, D168+1:168.06544, D186+1:186.07558, D204+1:204.08636, D274+1:274.09134, D292+1:292.10220, D366+1:366.13867]}{18259@[b4+1:473.23276];[c1+1:131.11731, c2+1:260.15952, c3+1:389.20166, c4+1:490.25311, c5+1:1247.51868];[y1+1:175.11823, y4+1:490.25311, y7+1:772.39075, y9+1:982.53503, y10+1:1095.60962];[zDot1+1:159.09990, zDot3+1:387.21106, zDot4+1:474.23706, zDot5+1:602.30231, zDot8+1:869.45721, zDot10+1:1079.59497, zDot12+1:1263.70227];[D204+1:204.08609, D274+1:274.09174, D292+1:292.10202, D366+1:366.13848]}	{18256@[b8+1:0.00377, b9+1:-0.00866, b12+1:-0.00925, b16+1:-0.01777];[y7+1:-0.00026, y9+1:-0.00306, y10+1:-0.00204, y14+1:-0.02370, y18+1:-0.03599];[D126+1:-0.00019, D138+1:-0.00026, D144+1:-0.00013, D168+1:-0.00007, D186+1:-0.00050, D204+1:-0.00029, D274+1:-0.00079, D292+1:-0.00048, D366+1:-0.00080]}{18259@[b4+1:0.00855];[c1+1:-0.00058, c2+1:-0.00097, c3+1:-0.00142, c4+1:0.00236, c5+1:-0.00737];[y1+1:-0.00073, y4+1:-0.00887, y7+1:-0.00405, y9+1:0.00341, y10+1:-0.00607];[zDot1+1:-0.00033, zDot3+1:-0.00018, zDot4+1:-0.00620, zDot5+1:0.00047, zDot8+1:-0.00292, zDot10+1:-0.00199, zDot12+1:-0.01587];[D204+1:-0.00056, D274+1:-0.00039, D292+1:-0.00067, D366+1:-0.00098]}	{18256@[b8+1:4.16, b9+1:-8.37, b12+1:-7.10, b16+1:-10.38];[y7+1:-0.34, y9+1:-3.11, y10+1:-1.86, y14+1:-16.20, y18+1:-19.22];[D126+1:-1.52, D138+1:-1.89, D144+1:-0.93, D168+1:-0.43, D186+1:-2.70, D204+1:-1.43, D274+1:-2.88, D292+1:-1.66, D366+1:-2.19]}{18259@[b4+1:18.11];[c1+1:-4.46, c2+1:-3.73, c3+1:-3.65, c4+1:4.82, c5+1:-5.91];[y1+1:-4.18, y4+1:-18.14, y7+1:-5.24, y9+1:3.48, y10+1:-5.54];[zDot1+1:-2.08, zDot3+1:-0.45, zDot4+1:-13.11, zDot5+1:0.78, zDot8+1:-3.36, zDot10+1:-1.84, zDot12+1:-12.57];[D204+1:-2.74, D274+1:-1.43, D292+1:-2.29, D366+1:-2.69]}	{18256@[b8+1:15146, b9+1:15745, b12+1:21521, b16+1:13560];[y7+1:144834, y9+1:395255, y10+1:93113, y14+1:52142, y18+1:15120];[D126+1:229695, D138+1:221339, D144+1:108312, D168+1:120717, D186+1:295679, D204+1:600351, D274+1:780974, D292+1:221643, D366+1:187141]}{18259@[b4+1:1632];[c1+1:2500, c2+1:2482, c3+1:3395, c4+1:2945, c5+1:5424];[y1+1:1251, y4+1:2945, y7+1:5798, y9+1:13970, y10+1:1838];[zDot1+1:3116, zDot3+1:1808, zDot4+1:1984, zDot5+1:2955, zDot8+1:8837, zDot10+1:5508, zDot12+1:3276];[D204+1:19764, D274+1:30121, D292+1:43428, D366+1:20801]}	{18256@18}{18259@22}	T	0.00912647	0	0	12.0069	0	13.4101	2	7	1968.68	H3N3A3	FALSE	2.04353	(N(H(A))),(N(H(A))(N(H(A))))	Level2	[5,H1N1A1,0.868]	[720,H1N1A1,0.868]	{@68[5-4,18-10]}{@68[5-4,10-10]}{@68[5-4,8-10]}{@68[5-4,7-10]}	{@4[4,0.026][10,0.001]}{@5[4,0.868][10,0.026]}{@7[4,0.026][10,0.243]}{@8[4,0.026][10,0.243]}{@10[4,0.026][10,0.243]}{@18[4,0.026][10,0.243]}{@27[10,0.000][4,0.000]}
170921_06.raw	5953	19.0502	5931	1139.14	3	3414.4	P26842	Homo sapiens OX=9606	CD27 antigen	[114 to 131]	DKECTECDPLPNPSLTAR	R,S	DKEC[Common Fixed:Carbamidomethyl on C]TEC[Common Fixed:Carbamidomethyl on C]DPLPNPS[O-Glycosylation:H2N2A2 on X]LTAR	3	3414.4	27.1186	0	{5953@[b2+1, b3+1, b4+1, b6+1, b7+1, b8+1, b10+1, b12+1];[y1+1, y2+1, y3+1, y4+1, y6+1, y8+1, y10+1, y11+1, y12+1, y14+1];[(M0-947.32)+2, (M0-1312.46)+2];[D109+1, D126+1, D138+1, D144+1, D163+1, D168+1, D186+1, D204+1, D274+1, D292+1, D366+1]}{5956@[b14+1];[c6+1, c7+1, c11+1, c13+1];[zDot2+1, zDot4+1];[D204+1, D274+1, D292+1, D366+1]}	{5953@[b2+1:244.13188, b3+1:373.17041, b4+1:533.20074, b6+1:763.28815, b7+1:923.33203, b8+1:1038.34546, b10+1:1248.47949, b12+1:1459.59032];[y1+1:175.11874, y2+1:246.15654, y3+1:347.20148, y4+1:460.28964, y6+1:644.36980, y8+1:855.46679, y10+1:1065.60757, y11+1:1180.61731, y12+1:1340.65601, y14+1:1570.75378];[(M0-947.32)+2:1234.54354, (M0-1312.46)+2:1051.97368];[D109+1:109.02815, D126+1:126.05479, D138+1:138.05473, D144+1:144.06511, D163+1:163.05971, D168+1:168.06523, D186+1:186.07571, D204+1:204.08641, D274+1:274.09180, D292+1:292.10230, D366+1:366.13794]}{5956@[b14+1:1643.69128];[c6+1:780.32599, c7+1:940.35596, c11+1:1362.56812, c13+1:1573.66833];[zDot2+1:230.13846, zDot4+1:444.26691];[D204+1:204.08609, D274+1:274.09296, D292+1:292.10339, D366+1:366.13770]}	{5953@[b2+1:0.00270, b3+1:-0.00137, b4+1:-0.00168, b6+1:-0.00455, b7+1:0.00869, b8+1:-0.00483, b10+1:-0.00762, b12+1:0.00751];[y1+1:-0.00021, y2+1:0.00047, y3+1:-0.00227, y4+1:0.00183, y6+1:-0.00280, y8+1:-0.00150, y10+1:0.00245, y11+1:-0.01475, y12+1:-0.00671, y14+1:0.00080];[(M0-947.32)+2:-0.00053, (M0-1312.46)+2:-0.00804];[D109+1:-0.00024, D126+1:-0.00015, D138+1:-0.00021, D144+1:-0.00041, D163+1:-0.00038, D168+1:-0.00029, D186+1:-0.00036, D204+1:-0.00024, D274+1:-0.00033, D292+1:-0.00039, D366+1:-0.00153]}{5956@[b14+1:0.02369];[c6+1:0.00674, c7+1:0.00606, c11+1:0.00169, c13+1:0.00622];[zDot2+1:0.00112, zDot4+1:-0.00218];[D204+1:-0.00056, D274+1:0.00083, D292+1:0.00071, D366+1:-0.00177]}	{5953@[b2+1:11.10, b3+1:-3.67, b4+1:-3.16, b6+1:-5.97, b7+1:9.42, b8+1:-4.65, b10+1:-6.11, b12+1:5.15];[y1+1:-1.20, y2+1:1.93, y3+1:-6.55, y4+1:3.99, y6+1:-4.36, y8+1:-1.76, y10+1:2.30, y11+1:-12.51, y12+1:-5.01, y14+1:0.51];[(M0-947.32)+2:-0.21, (M0-1312.46)+2:-3.83];[D109+1:-2.26, D126+1:-1.22, D138+1:-1.56, D144+1:-2.85, D163+1:-2.34, D168+1:-1.71, D186+1:-1.96, D204+1:-1.17, D274+1:-1.21, D292+1:-1.34, D366+1:-4.19]}{5956@[b14+1:14.42];[c6+1:8.65, c7+1:6.45, c11+1:1.24, c13+1:3.95];[zDot2+1:4.87, zDot4+1:-4.91];[D204+1:-2.74, D274+1:3.04, D292+1:2.43, D366+1:-4.85]}	{5953@[b2+1:6016, b3+1:20318, b4+1:9482, b6+1:22415, b7+1:24285, b8+1:227864, b10+1:103724, b12+1:29959];[y1+1:22384, y2+1:8098, y3+1:13325, y4+1:6570, y6+1:61322, y8+1:119002, y10+1:181115, y11+1:21844, y12+1:23513, y14+1:9309];[(M0-947.32)+2:71909, (M0-1312.46)+2:710042];[D109+1:5301, D126+1:252192, D138+1:881800, D144+1:106491, D163+1:48703, D168+1:609518, D186+1:377042, D204+1:1381603, D274+1:964213, D292+1:293956, D366+1:691287]}{5956@[b14+1:11182];[c6+1:5582, c7+1:9906, c11+1:3707, c13+1:13132];[zDot2+1:4282, zDot4+1:29213];[D204+1:18510, D274+1:12897, D292+1:12990, D366+1:23394]}	{5953@31}{5956@11}	T	0.00912647	0	0	6.00664	2.05119	15.3743	1	3	1312.46	H2N2A2	TRUE	8.28054	(N(H(A))(N(H(A))))	Level1	[14,H2N2A2,0.965]	[127,H2N2A2,0.965]	{@32[14-10]}	{@5[10,0.000]}{@14[10,0.965]}{@16[10,0.035]}
170922_01.raw	11765	34.4872	11751	1086.21	4	4340.8	P19823	Homo sapiens OX=9606	Inter-alpha-trypsin inhibitor heavy chain H2	[661 to 680]	VVPDSTPSWANPSPTPVISM	K,L	VVPDSTPSWANPS[O-Glycosylation:H1N1A2 on X]PT[O-Glycosylation:H2N2A2 on X]PVISM	2	4340.79	27.1184	0	{11765@[b6+1, b9+1, b10+1, b11+1, b13+1, b15+1];[y1+1, y2+1, y5+1, y7+1, y9+1, y10+1, y11+1, y14+1];[D109+1, D126+1, D138+1, D144+1, D168+1, D186+1, D204+1, D274+1, D292+1, D366+1]}{11767@[c3+1, c4+1, c5+1, c16+2, c18+3];[y2+1];[zDot3+1, zDot4+1];[(M0-291.10)+3, (M0-453.15)+3, (M0-582.19)+3, (M0-744.24)+3, (M0-656.23)+2];[D204+1, D274+1, D292+1, D366+1]}	{11765@[b6+1:599.29834, b9+1:969.47327, b10+1:1040.50769, b11+1:1154.54797, b13+1:1338.61633, b15+1:1536.70422];[y1+1:150.05592, y2+1:237.09036, y5+1:546.29529, y7+1:744.39349, y9+1:928.47589, y10+1:1042.52291, y11+1:1113.54968, y14+1:1483.69800];[D109+1:109.02867, D126+1:126.05488, D138+1:138.05482, D144+1:144.06537, D168+1:168.06529, D186+1:186.07651, D204+1:204.08643, D274+1:274.09170, D292+1:292.10269, D366+1:366.13888]}{11767@[c3+1:313.22339, c4+1:428.25183, c5+1:515.28418, c16+2:1955.81499, c18+3:1374.93497];[y2+1:237.08946];[zDot3+1:334.15576, zDot4+1:433.22238];[(M0-291.10)+3:1350.91588, (M0-453.15)+3:1296.89949, (M0-582.19)+3:1253.88241, (M0-744.24)+3:1199.87361, (M0-656.23)+2:1843.28865];[D204+1:204.08582, D274+1:274.09111, D292+1:292.10199, D366+1:366.13898]}	{11765@[b6+1:-0.00518, b9+1:0.00564, b10+1:0.00295, b11+1:0.00031, b13+1:-0.01612, b15+1:-0.02868];[y1+1:-0.00240, y2+1:0.00001, y5+1:-0.00031, y7+1:-0.00255, y9+1:-0.00494, y10+1:-0.00085, y11+1:-0.01119, y14+1:-0.02698];[D109+1:0.00027, D126+1:-0.00007, D138+1:-0.00012, D144+1:-0.00015, D168+1:-0.00022, D186+1:0.00043, D204+1:-0.00022, D274+1:-0.00042, D292+1:0.00001, D366+1:-0.00059]}{11767@[c3+1:-0.00003, c4+1:0.00147, c5+1:0.00179, c16+2:0.03224, c18+3:0.04741];[y2+1:-0.00089];[zDot3+1:0.00007, zDot4+1:-0.00173];[(M0-291.10)+3:0.02903, (M0-453.15)+3:0.03269, (M0-582.19)+3:0.02406, (M0-744.24)+3:0.05048, (M0-656.23)+2:-0.00184];[D204+1:-0.00083, D274+1:-0.00102, D292+1:-0.00070, D366+1:-0.00049]}	{11765@[b6+1:-8.65, b9+1:5.83, b10+1:2.84, b11+1:0.27, b13+1:-12.05, b15+1:-18.67];[y1+1:-16.12, y2+1:0.03, y5+1:-0.57, y7+1:-3.42, y9+1:-5.33, y10+1:-0.81, y11+1:-10.06, y14+1:-18.20];[D109+1:2.54, D126+1:-0.52, D138+1:-0.89, D144+1:-1.03, D168+1:-1.34, D186+1:2.35, D204+1:-1.07, D274+1:-1.55, D292+1:0.02, D366+1:-1.61]}{11767@[c3+1:-0.09, c4+1:3.44, c5+1:3.48, c16+2:8.25, c18+3:11.50];[y2+1:-3.78];[zDot3+1:0.20, zDot4+1:-4.00];[(M0-291.10)+3:7.17, (M0-453.15)+3:8.41, (M0-582.19)+3:6.40, (M0-744.24)+3:14.04, (M0-656.23)+2:-0.50];[D204+1:-4.09, D274+1:-3.72, D292+1:-2.39, D366+1:-1.34]}	{11765@[b6+1:11884, b9+1:21649, b10+1:43712, b11+1:52559, b13+1:36093, b15+1:23481];[y1+1:29263, y2+1:34860, y5+1:30488, y7+1:22875, y9+1:101745, y10+1:67863, y11+1:32061, y14+1:32448];[D109+1:3590, D126+1:272884, D138+1:248055, D144+1:129637, D168+1:208850, D186+1:430054, D204+1:979170, D274+1:2001398, D292+1:565593, D366+1:394255]}{11767@[c3+1:7394, c4+1:8278, c5+1:3717, c16+2:13237, c18+3:11453];[y2+1:12210];[zDot3+1:6695, zDot4+1:10119];[(M0-291.10)+3:141000, (M0-453.15)+3:19798, (M0-582.19)+3:32466, (M0-744.24)+3:13499, (M0-656.23)+2:16330];[D204+1:19834, D274+1:105760, D292+1:144700, D366+1:30765]}	{11765@24}{11767@17}	T	0.00912647	0	0	7.01868	5.04666	14.6092	2	6	2259.78	H3N3A4	TRUE	1.91346	(N(H(A))(A)),(N(H(A))(N(H(A))))	Level3			{@79[13-7,15-10]}{@79[8-7,15-10]}{@79[6-7,15-10]}{@79[13-10,15-7]}{@79[8-10,15-7]}{@79[6-10,15-7]}{@79[8-7,13-10]}{@79[6-7,13-10]}{@79[8-10,13-7]}{@79[6-10,13-7]}... In Total:12 Paths
171025_06.raw	7418	29.2529	7413	680.259	4	2717.01	DECOY_Q9Y6W6	Homo sapiens OX=9606	Dual specificity protein phosphatase 10	[407 to 415]	SSCGCNLSR	A,A	S[O-Glycosylation:H2N2A2 on X]S[O-Glycosylation:H1N1 on X]C[Common Fixed:Carbamidomethyl on C]GC[Common Fixed:Carbamidomethyl on C]NLSR	4	2717	27.1168	35	{7418@[b5+1];[y1+1, y2+1, y3+1, y4+1, y6+1];[D109+1, D126+1, D138+1, D144+1, D163+1, D168+1, D186+1, D204+1, D274+1, D292+1, D366+1]}{7421@[b8+1];[c7+2, c8+2];[y1+1, y4+1];[zDot1+1, zDot3+1, zDot8+1, zDot9+2];[(M0-656.23)+2, (M0-947.32)+2];[D138+1, D168+1, D186+1, D204+1, D274+1, D292+1, D366+1]}{7422@[b8+1];[c8+2];[y1+1, y2+1, y4+1];[zDot1+1, zDot3+1, zDot9+2];[(M0-291.10)+3, (M0-656.23)+2];[D204+1, D274+1, D292+1, D366+1]}	{7418@[b5+1:552.14886];[y1+1:175.11865, y2+1:262.15033, y3+1:375.23413, y4+1:489.27657, y6+1:706.33047];[D109+1:109.02829, D126+1:126.05485, D138+1:138.05478, D144+1:144.06531, D163+1:163.05963, D168+1:168.06558, D186+1:186.07600, D204+1:204.08667, D274+1:274.09181, D292+1:292.10211, D366+1:366.13876]}{7421@[b8+1:866.32013];[c7+2:1237.44930, c8+2:1280.97477];[y1+1:175.11844, y4+1:489.27862];[zDot1+1:159.09998, zDot3+1:359.21387, zDot8+1:1302.51074, zDot9+2:1351.51138];[(M0-656.23)+2:1031.39436, (M0-947.32)+2:885.83864];[D138+1:138.05426, D168+1:168.06503, D186+1:186.07489, D204+1:204.08675, D274+1:274.09155, D292+1:292.10205, D366+1:366.13925]}{7422@[b8+1:866.31757];[c8+2:1280.96365];[y1+1:175.11861, y2+1:262.14929, y4+1:489.27756];[zDot1+1:159.09987, zDot3+1:359.21616, zDot9+2:1351.49726];[(M0-291.10)+3:809.64142, (M0-656.23)+2:1031.39337];[D204+1:204.08656, D274+1:274.09256, D292+1:292.10211, D366+1:366.13846]}	{7418@[b5+1:-0.00523];[y1+1:-0.00030, y2+1:-0.00065, y3+1:-0.00091, y4+1:-0.00140, y6+1:0.00039];[D109+1:-0.00011, D126+1:-0.00010, D138+1:-0.00017, D144+1:-0.00021, D163+1:-0.00046, D168+1:0.00006, D186+1:-0.00008, D204+1:0.00003, D274+1:-0.00031, D292+1:-0.00057, D366+1:-0.00071]}{7421@[b8+1:0.00702];[c7+2:-0.00373, c8+2:0.01519];[y1+1:-0.00051, y4+1:0.00064];[zDot1+1:-0.00025, zDot3+1:-0.00245, zDot8+1:0.00451, zDot9+2:0.02201];[(M0-656.23)+2:-0.00314, (M0-947.32)+2:-0.01916];[D138+1:-0.00069, D168+1:-0.00048, D186+1:-0.00119, D204+1:0.00011, D274+1:-0.00057, D292+1:-0.00064, D366+1:-0.00021]}{7422@[b8+1:0.00445];[c8+2:-0.00704];[y1+1:-0.00035, y2+1:-0.00169, y4+1:-0.00041];[zDot1+1:-0.00036, zDot3+1:-0.00016, zDot9+2:-0.00623];[(M0-291.10)+3:-0.00707, (M0-656.23)+2:-0.00513];[D204+1:-0.00008, D274+1:0.00043, D292+1:-0.00057, D366+1:-0.00101]}	{7418@[b5+1:-9.49];[y1+1:-1.72, y2+1:-2.49, y3+1:-2.44, y4+1:-2.87, y6+1:0.55];[D109+1:-0.99, D126+1:-0.79, D138+1:-1.22, D144+1:-1.46, D163+1:-2.81, D168+1:0.35, D186+1:-0.43, D204+1:0.13, D274+1:-1.15, D292+1:-1.97, D366+1:-1.94]}{7421@[b8+1:8.11];[c7+2:-1.51, c8+2:5.93];[y1+1:-2.95, y4+1:1.32];[zDot1+1:-1.60, zDot3+1:-6.85, zDot8+1:3.47, zDot9+2:8.15];[(M0-656.23)+2:-1.52, (M0-947.32)+2:-10.83];[D138+1:-5.01, D168+1:-2.89, D186+1:-6.41, D204+1:0.53, D274+1:-2.10, D292+1:-2.18, D366+1:-0.59]}{7422@[b8+1:5.14];[c8+2:-2.75];[y1+1:-1.98, y2+1:-6.47, y4+1:-0.85];[zDot1+1:-2.27, zDot3+1:-0.46, zDot9+2:-2.31];[(M0-291.10)+3:-2.91, (M0-656.23)+2:-2.49];[D204+1:-0.41, D274+1:1.59, D292+1:-1.97, D366+1:-2.76]}	{7418@[b5+1:104254];[y1+1:10882, y2+1:25772, y3+1:3468, y4+1:170063, y6+1:17171];[D109+1:2982, D126+1:221559, D138+1:695471, D144+1:47459, D163+1:11885, D168+1:501352, D186+1:244798, D204+1:937658, D274+1:552138, D292+1:263314, D366+1:581638]}{7421@[b8+1:941];[c7+2:14247, c8+2:79417];[y1+1:945, y4+1:12177];[zDot1+1:6894, zDot3+1:4325, zDot8+1:4537, zDot9+2:139920];[(M0-656.23)+2:34052, (M0-947.32)+2:7336];[D138+1:515, D168+1:1406, D186+1:900, D204+1:12040, D274+1:20199, D292+1:36070, D366+1:26330]}{7422@[b8+1:997];[c8+2:89769];[y1+1:1158, y2+1:836, y4+1:11479];[zDot1+1:3378, zDot3+1:5565, zDot9+2:147061];[(M0-291.10)+3:15360, (M0-656.23)+2:19170];[D204+1:2682, D274+1:4331, D292+1:13044, D366+1:5858]}	{7418@17}{7421@18}{7422@14}	D	0.00942992	0	0	5.04453	4.01127	22.3626	2	3	1677.59	H3N3A2	TRUE	14.654	(N(H)),(N(H(A))(N(H(A))))	Level1	[1,H2N2A2,0.827][2,H1N1,0.804]	[407,H2N2A2,0.827][408,H1N1,0.804]	{@53[1-10,2-1]}	{@1[1,0.153][10,0.827]}{@2[1,0.804][10,0.153]}{@8[10,0.020][1,0.043]}
170922_01.raw	8207	25.4334	8201	1076.98	4	4303.88	Q14624	Homo sapiens OX=9606	Inter-alpha-trypsin inhibitor heavy chain H4	[690 to 710]	LAILPASAPPATSNPDPAVSR	R,V	LAILPASAPPATS[O-Glycosylation:H1N1A2 on X]NPDPAVS[O-Glycosylation:H2N2A2 on X]R	2	4303.87	27.1158	0	{8207@[b2+1, b3+1, b4+1, b6+1, b7+1, b8+1, b12+1, b14+1];[y1+1, y2+1, y5+1, y7+1, y12+1, y13+1, y14+1, y17+2];[D109+1, D126+1, D138+1, D144+1, D168+1, D186+1, D204+1, D274+1, D292+1, D366+1]}{8210@[c2+1, c3+1, c5+1, c6+1];[zDot1+1];[(M0-291.10)+3, (M0-582.19)+3, (M0-744.24)+2, (M0-947.32)+2, (M0-656.23)+2, (M0-1109.38)+2];[D186+1, D204+1, D274+1, D292+1, D366+1]}	{8207@[b2+1:185.12804, b3+1:298.21141, b4+1:411.29529, b6+1:579.38586, b7+1:666.41840, b8+1:737.45453, b12+1:1103.63977, b14+1:1304.72949];[y1+1:175.11902, y2+1:262.15103, y5+1:529.30813, y7+1:741.38464, y12+1:1211.59668, y13+1:1308.65503, y14+1:1379.71594, y17+2:817.90979];[D109+1:109.02811, D126+1:126.05506, D138+1:138.05472, D144+1:144.06548, D168+1:168.06541, D186+1:186.07590, D204+1:204.08673, D274+1:274.09189, D292+1:292.10242, D366+1:366.13935]}{8210@[c2+1:202.15385, c3+1:315.23709, c5+1:525.37555, c6+1:596.41467];[zDot1+1:159.10011];[(M0-291.10)+3:1338.59750, (M0-582.19)+3:1241.56789, (M0-744.24)+2:1780.81704, (M0-947.32)+2:1679.27127, (M0-656.23)+2:1824.82368, (M0-1109.38)+2:1598.24495];[D186+1:186.07495, D204+1:204.08630, D274+1:274.09160, D292+1:292.10199, D366+1:366.13770]}	{8207@[b2+1:-0.00042, b3+1:-0.00111, b4+1:-0.00129, b6+1:-0.00060, b7+1:-0.00009, b8+1:-0.00107, b12+1:-0.00615, b14+1:0.00861];[y1+1:0.00007, y2+1:0.00005, y5+1:-0.00114, y7+1:-0.00434, y12+1:-0.00481, y13+1:0.00077, y14+1:0.02457, y17+2:-0.00096];[D109+1:-0.00028, D126+1:0.00011, D138+1:-0.00023, D144+1:-0.00004, D168+1:-0.00010, D186+1:-0.00018, D204+1:0.00008, D274+1:-0.00024, D292+1:-0.00027, D366+1:-0.00011]}{8210@[c2+1:-0.00115, c3+1:-0.00198, c5+1:-0.00035, c6+1:0.00166];[zDot1+1:-0.00012];[(M0-291.10)+3:-0.00745, (M0-582.19)+3:-0.00089, (M0-744.24)+2:-0.01037, (M0-947.32)+2:-0.02254, (M0-656.23)+2:-0.01313, (M0-1109.38)+2:-0.02237];[D186+1:-0.00113, D204+1:-0.00034, D274+1:-0.00053, D292+1:-0.00070, D366+1:-0.00177]}	{8207@[b2+1:-2.27, b3+1:-3.72, b4+1:-3.15, b6+1:-1.03, b7+1:-0.14, b8+1:-1.46, b12+1:-5.58, b14+1:6.61];[y1+1:0.38, y2+1:0.19, y5+1:-2.15, y7+1:-5.86, y12+1:-3.97, y13+1:0.59, y14+1:17.82, y17+2:-0.59];[D109+1:-2.61, D126+1:0.88, D138+1:-1.67, D144+1:-0.28, D168+1:-0.61, D186+1:-0.97, D204+1:0.41, D274+1:-0.87, D292+1:-0.93, D366+1:-0.31]}{8210@[c2+1:-5.71, c3+1:-6.29, c5+1:-0.66, c6+1:2.79];[zDot1+1:-0.73];[(M0-291.10)+3:-1.86, (M0-582.19)+3:-0.24, (M0-744.24)+2:-2.91, (M0-947.32)+2:-6.72, (M0-656.23)+2:-3.60, (M0-1109.38)+2:-7.00];[D186+1:-6.08, D204+1:-1.69, D274+1:-1.93, D292+1:-2.39, D366+1:-4.85]}	{8207@[b2+1:12279, b3+1:160651, b4+1:81680, b6+1:22943, b7+1:26561, b8+1:233108, b12+1:7278, b14+1:12543];[y1+1:8009, y2+1:8578, y5+1:62224, y7+1:29099, y12+1:33152, y13+1:143527, y14+1:8096, y17+2:95359];[D109+1:6894, D126+1:346362, D138+1:225659, D144+1:153805, D168+1:170716, D186+1:499474, D204+1:1047498, D274+1:2690230, D292+1:794679, D366+1:431662]}{8210@[c2+1:2357, c3+1:11271, c5+1:9449, c6+1:9552];[zDot1+1:15626];[(M0-291.10)+3:205328, (M0-582.19)+3:34327, (M0-744.24)+2:16905, (M0-947.32)+2:25948, (M0-656.23)+2:19440, (M0-1109.38)+2:13579];[D186+1:2857, D204+1:33843, D274+1:97878, D292+1:141392, D366+1:27830]}	{8207@26}{8210@16}	T	0.00942992	0	0	5.00703	6.04598	15.4675	2	4	2259.78	H3N3A4	FALSE	1.42175	(N(H(A))(A)),(N(H(A))(N(H(A))))	Level3			{@79[13-7,20-10]}{@79[12-7,20-10]}{@79[7-7,20-10]}{@79[13-10,20-7]}{@79[12-10,20-7]}{@79[7-10,20-7]}{@79[12-7,13-10]}{@79[7-7,13-10]}{@79[12-10,13-7]}{@79[7-10,13-7]}... In Total:12 Paths
170919_08.raw	10641	32.7135	10623	888.129	4	3548.49	P01344	Homo sapiens OX=9606	Insulin-like growth factor II	[93 to 107]	DVSTPPTVLPDNFPR	R,Y	DVST[O-Glycosylation:H1N1A2 on X]PPT[O-Glycosylation:H1N1A2 on X]VLPDNFPR	2	3548.48	27.1156	0	{10641@[b2+1, b8+1, b9+1];[y2+1, y4+1, y6+1, y7+1, y8+1, y10+1, y11+2];[D109+1, D126+1, D138+1, D144+1, D168+1, D186+1, D204+1, D274+1, D292+1, D366+1]}{10643@[b2+1];[c2+1, c11+2, c12+2];[y3+1, y6+1];[zDot1+1, zDot3+1, zDot4+1, zDot5+1, zDot7+1, zDot8+1, zDot14+2, zDot15+2];[(M0-582.19)+2, (M0-744.24)+2, (M0-947.32)+2];[D204+1, D274+1, D292+1, D366+1]}	{10641@[b2+1:215.10239, b8+1:797.40088, b9+1:910.48452];[y2+1:272.17059, y4+1:533.28113, y6+1:745.36310, y7+1:858.44745, y8+1:957.52032, y10+1:1155.61755, y11+2:626.83812];[D109+1:109.02821, D126+1:126.05501, D138+1:138.05502, D144+1:144.06566, D168+1:168.06541, D186+1:186.07602, D204+1:204.08688, D274+1:274.09219, D292+1:292.10230, D366+1:366.13910]}{10643@[b2+1:215.10193];[c2+1:232.12872, c11+2:1517.61927, c12+2:1574.64075];[y3+1:419.23795, y6+1:745.36755];[zDot1+1:159.09984, zDot3+1:403.21912, zDot4+1:517.26263, zDot5+1:632.28949, zDot7+1:842.42682, zDot8+1:941.49536, zDot14+2:1709.72086, zDot15+2:1767.23810];[(M0-582.19)+2:1484.14965, (M0-744.24)+2:1403.12210, (M0-947.32)+2:1301.58313];[D204+1:204.08620, D274+1:274.09160, D292+1:292.10208, D366+1:366.13968]}	{10641@[b2+1:-0.00025, b8+1:-0.00308, b9+1:-0.00350];[y2+1:-0.00112, y4+1:-0.00193, y6+1:0.00033, y7+1:0.00062, y8+1:0.00508, y10+1:0.00187, y11+2:0.00051];[D109+1:-0.00019, D126+1:0.00006, D138+1:0.00007, D144+1:0.00014, D168+1:-0.00010, D186+1:-0.00006, D204+1:0.00023, D274+1:0.00007, D292+1:-0.00039, D366+1:-0.00037]}{10643@[b2+1:-0.00070];[c2+1:-0.00046, c11+2:-0.00908, c12+2:-0.00905];[y3+1:-0.00218, y6+1:0.00479];[zDot1+1:-0.00039, zDot3+1:-0.00229, zDot4+1:-0.00170, zDot5+1:-0.00179, zDot7+1:-0.00129, zDot8+1:-0.00115, zDot14+2:-0.00947, zDot15+2:-0.00192];[(M0-582.19)+2:-0.00671, (M0-744.24)+2:-0.00899, (M0-947.32)+2:-0.00756];[D204+1:-0.00045, D274+1:-0.00053, D292+1:-0.00061, D366+1:0.00021]}	{10641@[b2+1:-1.15, b8+1:-3.87, b9+1:-3.85];[y2+1:-4.14, y4+1:-3.62, y6+1:0.45, y7+1:0.72, y8+1:5.31, y10+1:1.62, y11+2:0.41];[D109+1:-1.76, D126+1:0.52, D138+1:0.51, D144+1:0.99, D168+1:-0.61, D186+1:-0.31, D204+1:1.13, D274+1:0.25, D292+1:-1.34, D366+1:-1.01]}{10643@[b2+1:-3.29];[c2+1:-1.99, c11+2:-2.99, c12+2:-2.87];[y3+1:-5.22, y6+1:6.43];[zDot1+1:-2.47, zDot3+1:-5.69, zDot4+1:-3.29, zDot5+1:-2.83, zDot7+1:-1.53, zDot8+1:-1.23, zDot14+2:-2.77, zDot15+2:-0.54];[(M0-582.19)+2:-2.26, (M0-744.24)+2:-3.21, (M0-947.32)+2:-2.91];[D204+1:-2.21, D274+1:-1.93, D292+1:-2.08, D366+1:0.58]}	{10641@[b2+1:42156, b8+1:36363, b9+1:86848];[y2+1:19179, y4+1:64781, y6+1:219851, y7+1:104524, y8+1:17652, y10+1:37562, y11+2:630606];[D109+1:8777, D126+1:450207, D138+1:205461, D144+1:159177, D168+1:164365, D186+1:558178, D204+1:1215406, D274+1:3747441, D292+1:1072045, D366+1:256306]}{10643@[b2+1:2119];[c2+1:3983, c11+2:69007, c12+2:86603];[y3+1:10816, y6+1:7564];[zDot1+1:10893, zDot3+1:16282, zDot4+1:22798, zDot5+1:2497, zDot7+1:42596, zDot8+1:27060, zDot14+2:18848, zDot15+2:199795];[(M0-582.19)+2:61103, (M0-744.24)+2:66809, (M0-947.32)+2:59001];[D204+1:20670, D274+1:151351, D292+1:184950, D366+1:9916]}	{10641@20}{10643@21}	T	0.00942992	0	0	11.0798	3.01306	14.4375	2	3	1894.65	H2N2A4	FALSE	1.34991	(N(H(A))(A)),(N(H(A))(A))	Level3			{@65[4-7,7-7]}{@65[3-7,7-7]}{@65[3-7,4-7]}
170919_11.raw	9490	27.6836	9470	1141.15	3	3420.42	P14543	Homo sapiens OX=9606	Nidogen-1	[303 to 316]	LGLEDVGTTPFSYK	R,A	LGLEDVGT[O-Glycosylation:H1N1A2 on X]T[O-Glycosylation:H1N1A2 on X]PFSYK	2	3420.41	27.1151	0	{9490@[b3+1, b4+1, b5+1, b6+1, b8+1, b9+1, b12+1, b13+1];[y1+1, y2+1, y3+1, y5+1, y6+1, y8+1, y9+1, y10+1, y11+1, y12+1];[D109+1, D126+1, D138+1, D144+1, D163+1, D168+1, D186+1, D204+1, D274+1, D292+1, D366+1]}{9493@[b5+1];[c7+1];[zDot4+1, zDot6+1, zDot14+2];[(M0-291.10)+2, (M0-453.15)+2, (M0-582.19)+2, (M0-744.24)+2];[D204+1, D274+1, D292+1, D366+1]}	{9490@[b3+1:284.19757, b4+1:413.24039, b5+1:528.26733, b6+1:627.33276, b8+1:785.40594, b9+1:886.45007, b12+1:1217.59973, b13+1:1380.66125];[y1+1:147.11211, y2+1:310.17563, y3+1:397.20862, y5+1:641.32965, y6+1:742.37970, y8+1:900.44580, y9+1:999.50427, y10+1:1114.55264, y11+1:1243.58423, y12+1:1356.65808];[D109+1:109.02834, D126+1:126.05482, D138+1:138.05481, D144+1:144.06538, D163+1:163.05963, D168+1:168.06530, D186+1:186.07582, D204+1:204.08636, D274+1:274.09173, D292+1:292.10252, D366+1:366.13876]}{9493@[b5+1:528.25860];[c7+1:701.39209];[zDot4+1:528.25860, zDot6+1:1673.68347, zDot14+2:1703.17579];[(M0-291.10)+2:1565.63720, (M0-453.15)+2:1484.61199, (M0-582.19)+2:1420.09047, (M0-744.24)+2:1339.08780];[D204+1:204.08519, D274+1:274.09068, D292+1:292.10190, D366+1:366.13922]}	{9490@[b3+1:0.00070, b4+1:0.00093, b5+1:0.00093, b6+1:-0.00205, b8+1:0.00198, b9+1:-0.00157, b12+1:-0.00511, b13+1:-0.00692];[y1+1:-0.00070, y2+1:-0.00050, y3+1:0.00046, y5+1:0.00031, y6+1:0.00268, y8+1:-0.00036, y9+1:-0.01030, y10+1:0.01113, y11+1:0.00012, y12+1:-0.01009];[D109+1:-0.00005, D126+1:-0.00013, D138+1:-0.00014, D144+1:-0.00013, D163+1:-0.00046, D168+1:-0.00022, D186+1:-0.00026, D204+1:-0.00028, D274+1:-0.00039, D292+1:-0.00016, D366+1:-0.00070]}{9493@[b5+1:-0.00780];[c7+1:0.00926];[zDot4+1:0.00075, zDot6+1:0.00215, zDot14+2:-0.05674];[(M0-291.10)+2:-0.05723, (M0-453.15)+2:-0.05482, (M0-582.19)+2:-0.05525, (M0-744.24)+2:-0.00777];[D204+1:-0.00146, D274+1:-0.00144, D292+1:-0.00079, D366+1:-0.00025]}	{9490@[b3+1:2.48, b4+1:2.25, b5+1:1.76, b6+1:-3.28, b8+1:2.53, b9+1:-1.77, b12+1:-4.20, b13+1:-5.01];[y1+1:-4.78, y2+1:-1.63, y3+1:1.15, y5+1:0.49, y6+1:3.62, y8+1:-0.40, y9+1:-10.32, y10+1:9.99, y11+1:0.10, y12+1:-7.44];[D109+1:-0.49, D126+1:-1.01, D138+1:-1.00, D144+1:-0.93, D163+1:-2.81, D168+1:-1.29, D186+1:-1.38, D204+1:-1.39, D274+1:-1.44, D292+1:-0.56, D366+1:-1.93]}{9493@[b5+1:-14.79];[c7+1:13.22];[zDot4+1:1.43, zDot6+1:1.28, zDot14+2:-16.67];[(M0-291.10)+2:-18.29, (M0-453.15)+2:-18.47, (M0-582.19)+2:-19.47, (M0-744.24)+2:-2.90];[D204+1:-7.17, D274+1:-5.28, D292+1:-2.71, D366+1:-0.67]}	{9490@[b3+1:11080, b4+1:23856, b5+1:36737, b6+1:61286, b8+1:12336, b9+1:31233, b12+1:10236, b13+1:8785];[y1+1:8182, y2+1:10824, y3+1:12896, y5+1:125003, y6+1:32888, y8+1:132912, y9+1:44728, y10+1:42235, y11+1:24693, y12+1:11054];[D109+1:8391, D126+1:595314, D138+1:561221, D144+1:255289, D163+1:13391, D168+1:383482, D186+1:869396, D204+1:1832735, D274+1:3255502, D292+1:900776, D366+1:522224]}{9493@[b5+1:31913];[c7+1:9264];[zDot4+1:31913, zDot6+1:9337, zDot14+2:193159];[(M0-291.10)+2:823327, (M0-453.15)+2:178583, (M0-582.19)+2:74039, (M0-744.24)+2:84941];[D204+1:6991, D274+1:134980, D292+1:154648, D366+1:25169]}	{9490@29}{9493@13}	T	0.00942992	0	0	4.04382	4.07096	15.4108	2	3	1894.65	H2N2A4	FALSE	2.19837	(N(H(A))(A)),(N(H(A))(A))	Level1b	[8,H1N1A2,0.969][9,H1N1A2,0.516]	[310,H1N1A2,0.969][311,H1N1A2,0.516]	{@65[8-7,9-7]}	{@8[7,0.969]}{@9[7,0.516]}{@12[7,0.516]}
180417_07.raw	19560	47.8808	19537	875.387	3	2623.14	P98160	Homo sapiens OX=9606	Basement membrane-specific heparan sulfate proteoglycan core protein	[33 to 47]	SLPEDIETVTASQMR	L,W	SLPEDIETVT[O-Glycosylation:H1N1A2 on X]ASQMR	1	2623.13	27.1127	0	{19560@[b2+1, b3+1, b4+1, b5+1, b7+1, b8+1, b9+1];[y1+1, y2+1, y3+1, y4+1, y5+1, y6+1, y7+1, y8+1, y9+1, y10+1, y11+1, y12+1, y13+1];[(M0-744.24)+1, (M0-947.32)+1];[D126+1, D138+1, D144+1, D163+1, D168+1, D186+1, D204+1, D274+1, D292+1, D366+1]}{19563@[c7+1];[zDot2+1, zDot3+1, zDot5+1];[(M0-453.15)+2];[D274+1, D292+1, D366+1]}	{19560@[b2+1:201.12296, b3+1:298.17960, b4+1:427.22397, b5+1:542.24567, b7+1:784.37183, b8+1:885.42477, b9+1:984.48700];[y1+1:175.11913, y2+1:306.16086, y3+1:434.22070, y4+1:521.25262, y5+1:592.29059, y6+1:693.33881, y7+1:792.40796, y8+1:893.45471, y9+1:1022.49399, y10+1:1135.57788, y11+1:1250.61292, y12+1:1379.64319, y13+1:1476.70300];[(M0-744.24)+1:1879.89893, (M0-947.32)+1:1676.81807];[D126+1:126.05530, D138+1:138.05550, D144+1:144.06629, D163+1:163.06049, D168+1:168.06619, D186+1:186.07674, D204+1:204.08719, D274+1:274.09320, D292+1:292.10382, D366+1:366.14044]}{19563@[c7+1:801.40302];[zDot2+1:290.14154, zDot3+1:418.19904, zDot5+1:576.26825];[(M0-453.15)+2:1086.01186];[D274+1:274.09265, D292+1:292.10324, D366+1:366.14185]}	{19560@[b2+1:-0.00041, b3+1:0.00346, b4+1:0.00524, b5+1:-0.00000, b7+1:-0.00050, b8+1:0.00476, b9+1:-0.00142];[y1+1:0.00017, y2+1:0.00142, y3+1:0.00269, y4+1:0.00258, y5+1:0.00343, y6+1:0.00397, y7+1:0.00471, y8+1:0.00378, y9+1:0.00047, y10+1:0.00030, y11+1:0.00839, y12+1:-0.00393, y13+1:0.00312];[(M0-744.24)+1:0.00358, (M0-947.32)+1:0.00209];[D126+1:0.00035, D138+1:0.00056, D144+1:0.00078, D163+1:0.00040, D168+1:0.00068, D186+1:0.00067, D204+1:0.00054, D274+1:0.00108, D292+1:0.00113, D366+1:0.00098]}{19563@[c7+1:0.00414];[zDot2+1:0.00083, zDot3+1:-0.00026, zDot5+1:-0.00018];[(M0-453.15)+2:0.02567];[D274+1:0.00053, D292+1:0.00055, D366+1:0.00238]}	{19560@[b2+1:-2.07, b3+1:11.65, b4+1:12.30, b5+1:-0.00, b7+1:-0.64, b8+1:5.39, b9+1:-1.44];[y1+1:0.99, y2+1:4.66, y3+1:6.21, y4+1:4.96, y5+1:5.80, y6+1:5.74, y7+1:5.95, y8+1:4.24, y9+1:0.46, y10+1:0.26, y11+1:6.71, y12+1:-2.85, y13+1:2.11];[(M0-744.24)+1:1.90, (M0-947.32)+1:1.25];[D126+1:2.81, D138+1:4.07, D144+1:5.42, D163+1:2.46, D168+1:4.05, D186+1:3.61, D204+1:2.67, D274+1:3.94, D292+1:3.89, D366+1:2.67]}{19563@[c7+1:5.17];[zDot2+1:2.86, zDot3+1:-0.61, zDot5+1:-0.32];[(M0-453.15)+2:11.83];[D274+1:1.92, D292+1:1.90, D366+1:6.52]}	{19560@[b2+1:47512, b3+1:6925, b4+1:32444, b5+1:10139, b7+1:53794, b8+1:32496, b9+1:12467];[y1+1:28612, y2+1:29543, y3+1:34180, y4+1:95057, y5+1:89976, y6+1:211008, y7+1:82921, y8+1:148060, y9+1:228575, y10+1:76058, y11+1:86746, y12+1:26823, y13+1:165679];[(M0-744.24)+1:45990, (M0-947.32)+1:922451];[D126+1:404753, D138+1:413640, D144+1:131017, D163+1:12742, D168+1:349562, D186+1:565088, D204+1:1344330, D274+1:3112620, D292+1:927030, D366+1:449272]}{19563@[c7+1:40259];[zDot2+1:107057, zDot3+1:80525, zDot5+1:21848];[(M0-453.15)+2:147884];[D274+1:162375, D292+1:173112, D366+1:18909]}	{19560@32}{19563@8}	T	0.00942992	0	0	4.01506	3.04375	13.2986	1	4	947.323	H1N1A2	FALSE	3.23742	(N(H(A))(A))	Level3			{@16[10-7]}{@16[8-7]}
170919_08.raw	9110	28.4985	9108	1117.51	3	3349.51	Q9ULI3	Homo sapiens OX=9606	Protein HEG homolog 1	[345 to 361]	SLTVSLGPVSKTEGFPK	R,D	SLTVSLGPVS[O-Glycosylation:H1N1A1 on X]KT[O-Glycosylation:H1N1A2 on X]EGFPK	2	3349.51	27.1127	0	{9110@[b2+1, b3+1, b4+1, b5+1, b6+1, b15+1];[y2+1, y4+1, y8+1, y10+1, y11+1, y12+1, y13+1, y15+2];[(M0-947.32)+2];[D126+1, D138+1, D144+1, D168+1, D186+1, D204+1, D274+1, D292+1, D366+1]}{9113@[c10+1, c11+1, c16+2];[y4+1, y5+1];[zDot3+1, zDot5+1, zDot14+2, zDot15+2, zDot16+2];[(M0-291.10)+2, (M0-453.15)+2];[D204+1, D274+1, D292+1, D366+1]}	{9110@[b2+1:201.12343, b3+1:302.17035, b4+1:401.24228, b5+1:488.27069, b6+1:601.35394, b15+1:1503.78995];[y2+1:244.16509, y4+1:448.25345, y8+1:893.46869, y10+1:1089.57837, y11+1:1146.61141, y12+1:1259.68124, y13+1:1346.71936, y15+2:773.92653];[(M0-947.32)+2:1202.09691];[D126+1:126.05507, D138+1:138.05475, D144+1:144.06528, D168+1:168.06545, D186+1:186.07597, D204+1:204.08668, D274+1:274.09143, D292+1:292.10208, D366+1:366.13846]}{9113@[c10+1:1614.75891, c11+1:1742.87109, c16+2:1611.21670];[y4+1:448.25418, y5+1:577.29346];[zDot3+1:375.21423, zDot5+1:561.27612, zDot14+2:1517.16884, zDot15+2:1567.68379, zDot16+2:1624.22855];[(M0-291.10)+2:1530.21063, (M0-453.15)+2:1449.17808];[D204+1:204.08607, D274+1:274.09140, D292+1:292.10074, D366+1:366.13782]}	{9110@[b2+1:0.00006, b3+1:-0.00070, b4+1:0.00282, b5+1:-0.00080, b6+1:-0.00161, b15+1:-0.01538];[y2+1:-0.00048, y4+1:-0.00200, y8+1:-0.00402, y10+1:-0.01552, y11+1:-0.00394, y12+1:-0.01817, y13+1:-0.01208, y15+2:-0.00174];[(M0-947.32)+2:-0.00469];[D126+1:0.00013, D138+1:-0.00020, D144+1:-0.00024, D168+1:-0.00007, D186+1:-0.00010, D204+1:0.00004, D274+1:-0.00070, D292+1:-0.00061, D366+1:-0.00101]}{9113@[c10+1:-0.02547, c11+1:-0.00825, c16+2:-0.00916];[y4+1:-0.00126, y5+1:-0.00458];[zDot3+1:-0.00102, zDot5+1:-0.00319, zDot14+2:-0.00137, zDot15+2:-0.01914, zDot16+2:-0.01370];[(M0-291.10)+2:-0.00486, (M0-453.15)+2:-0.01715];[D204+1:-0.00057, D274+1:-0.00073, D292+1:-0.00195, D366+1:-0.00165]}	{9110@[b2+1:0.30, b3+1:-2.32, b4+1:7.04, b5+1:-1.64, b6+1:-2.68, b15+1:-10.24];[y2+1:-1.96, y4+1:-4.47, y8+1:-4.50, y10+1:-14.25, y11+1:-3.44, y12+1:-14.44, y13+1:-8.98, y15+2:-1.13];[(M0-947.32)+2:-1.95];[D126+1:1.01, D138+1:-1.44, D144+1:-1.67, D168+1:-0.43, D186+1:-0.55, D204+1:0.19, D274+1:-2.55, D292+1:-2.08, D366+1:-2.76]}{9113@[c10+1:-15.78, c11+1:-4.74, c16+2:-2.84];[y4+1:-2.83, y5+1:-7.95];[zDot3+1:-2.74, zDot5+1:-5.70, zDot14+2:-0.45, zDot15+2:-6.11, zDot16+2:-4.22];[(M0-291.10)+2:-1.59, (M0-453.15)+2:-5.92];[D204+1:-2.81, D274+1:-2.66, D292+1:-6.69, D366+1:-4.52]}	{9110@[b2+1:58164, b3+1:85112, b4+1:26323, b5+1:25511, b6+1:20212, b15+1:91496];[y2+1:227253, y4+1:61698, y8+1:28346, y10+1:137883, y11+1:201621, y12+1:60936, y13+1:71127, y15+2:55022];[(M0-947.32)+2:85359];[D126+1:553631, D138+1:478537, D144+1:368809, D168+1:298726, D186+1:1029293, D204+1:1634122, D274+1:3116783, D292+1:757244, D366+1:580384]}{9113@[c10+1:5068, c11+1:31360, c16+2:209153];[y4+1:6179, y5+1:4502];[zDot3+1:45336, zDot5+1:49875, zDot14+2:66264, zDot15+2:31597, zDot16+2:80610];[(M0-291.10)+2:745425, (M0-453.15)+2:30562];[D204+1:4324, D274+1:22953, D292+1:28226, D366+1:4523]}	{9110@24}{9113@16}	T	0.00942992	0	0	8.07603	3.04802	13.2608	2	5	1603.55	H2N2A3	FALSE	1.29752	(N(H(A))),(N(H(A))(A))	Level2	[12,H1N1A2,0.496]	[356,H1N1A2,0.496]	{@50[10-4,12-7]}{@50[5-4,12-7]}	{@1[4,0.000][7,0.000]}{@3[4,0.007][7,0.014]}{@5[4,0.245][7,0.489]}{@10[4,0.496][7,0.000]}{@12[7,0.496][4,0.252]}
170921_06.raw	13798	37.6373	13774	890.047	3	2667.12	P53634	Homo sapiens OX=9606	Dipeptidyl peptidase 1	[117 to 132]	YCNETMTGWVHDVLGR	T,N	YC[Common Fixed:Carbamidomethyl on C]NET[O-Glycosylation:H2N2 on X]MTGWVHDVLGR	2	2667.12	27.1117	6	{13798@[y1+1, y2+1, y3+1, y4+1, y5+1, y6+1, y7+1, y9+1, y10+1, y11+1, y12+1, y13+1, y15+2];[D109+1, D126+1, D138+1, D144+1, D163+1, D168+1, D186+1, D204+1, D366+1]}{13801@[c6+1, c7+1];[y1+1, y4+1, y5+1, y10+1];[zDot1+1, zDot3+1, zDot4+1, zDot5+1, zDot7+1, zDot8+1, zDot9+1, zDot10+1];[D163+1, D204+1, D366+1]}	{13798@[y1+1:175.11797, y2+1:232.13971, y3+1:345.22417, y4+1:444.29282, y5+1:559.32071, y6+1:696.37970, y7+1:795.44739, y9+1:1038.54611, y10+1:1139.59359, y11+1:1270.63672, y12+1:1371.68400, y13+1:1500.70264, y15+2:887.90147];[D109+1:109.02817, D126+1:126.05479, D138+1:138.05472, D144+1:144.06535, D163+1:163.05984, D168+1:168.06522, D186+1:186.07586, D204+1:204.08642, D366+1:366.13894]}{13801@[c6+1:1546.55139, c7+1:1647.59863];[y1+1:175.11812, y4+1:444.29211, y5+1:559.31531, y10+1:1139.58618];[zDot1+1:159.09975, zDot3+1:329.20477, zDot4+1:428.27280, zDot5+1:543.29913, zDot7+1:779.43335, zDot8+1:965.50584, zDot9+1:1022.52570, zDot10+1:1123.57324];[D163+1:163.05933, D204+1:204.08649, D366+1:366.13940]}	{13798@[y1+1:-0.00099, y2+1:-0.00071, y3+1:-0.00031, y4+1:-0.00008, y5+1:0.00087, y6+1:0.00095, y7+1:0.00023, y9+1:-0.00183, y10+1:-0.00203, y11+1:0.00062, y12+1:0.00022, y13+1:-0.02374, y15+2:-0.00429];[D109+1:-0.00023, D126+1:-0.00016, D138+1:-0.00023, D144+1:-0.00016, D163+1:-0.00024, D168+1:-0.00030, D186+1:-0.00022, D204+1:-0.00023, D366+1:-0.00053]}{13801@[c6+1:-0.01448, c7+1:-0.01491];[y1+1:-0.00083, y4+1:-0.00078, y5+1:-0.00453, y10+1:-0.00944];[zDot1+1:-0.00048, zDot3+1:-0.00098, zDot4+1:-0.00137, zDot5+1:-0.00198, zDot7+1:0.00491, zDot8+1:-0.00191, zDot9+1:-0.00352, zDot10+1:-0.00365];[D163+1:-0.00076, D204+1:-0.00016, D366+1:-0.00006]}	{13798@[y1+1:-5.67, y2+1:-3.06, y3+1:-0.90, y4+1:-0.18, y5+1:1.56, y6+1:1.37, y7+1:0.28, y9+1:-1.77, y10+1:-1.78, y11+1:0.49, y12+1:0.16, y13+1:-15.83, y15+2:-2.42];[D109+1:-2.12, D126+1:-1.28, D138+1:-1.67, D144+1:-1.14, D163+1:-1.49, D168+1:-1.80, D186+1:-1.17, D204+1:-1.13, D366+1:-1.44]}{13801@[c6+1:-9.37, c7+1:-9.06];[y1+1:-4.79, y4+1:-1.76, y5+1:-8.11, y10+1:-8.29];[zDot1+1:-3.05, zDot3+1:-2.99, zDot4+1:-3.21, zDot5+1:-3.65, zDot7+1:6.31, zDot8+1:-1.98, zDot9+1:-3.45, zDot10+1:-3.25];[D163+1:-4.69, D204+1:-0.79, D366+1:-0.17]}	{13798@[y1+1:36716, y2+1:116121, y3+1:102658, y4+1:128289, y5+1:139895, y6+1:282409, y7+1:216278, y9+1:250093, y10+1:277981, y11+1:142133, y12+1:152204, y13+1:61378, y15+2:659780];[D109+1:27182, D126+1:645846, D138+1:1139808, D144+1:120386, D163+1:181838, D168+1:667740, D186+1:431918, D204+1:1703866, D366+1:242230]}{13801@[c6+1:28223, c7+1:10522];[y1+1:11428, y4+1:9546, y5+1:19512, y10+1:3603];[zDot1+1:18559, zDot3+1:4265, zDot4+1:25649, zDot5+1:77219, zDot7+1:2610, zDot8+1:52438, zDot9+1:4094, zDot10+1:37760];[D163+1:3020, D204+1:15183, D366+1:17573]}	{13798@22}{13801@17}	T	0.00942992	0	0	10.0211	0	12.1861	1	2	730.264	H2N2	TRUE	9.46798	(N(H)(N(H)))	Level1	[5,H2N2,0.999]	[121,H2N2,0.999]	{@8[5-5]}	{@5[5,0.999]}{@7[5,0.001]}
170921_06.raw	10044	28.7094	10035	805.129	4	3216.49	P14209	Homo sapiens OX=9606	CD99 antigen	[25 to 45]	GFDLSDALPDNENKKPTAIPK	G,K	GFDLSDALPDNENKKPT[O-Glycosylation:H1N1A2 on X]AIPK	1	3216.48	27.111	1	{10044@[b2+1, b3+1, b4+1, b5+1];[y2+1, y6+1, y13+1, y16+2, y17+2];[(M0-744.24)+2];[D126+1, D138+1, D144+1, D168+1, D186+1, D204+1, D274+1, D292+1, D366+1]}{10047@[b10+1];[c4+1, c5+1, c6+1, c7+1, c9+1, c10+1, c11+1, c12+1, c14+1, c17+2, c18+2, c20+2];[zDot3+1, zDot4+1, zDot21+3];[(M0-291.10)+3];[D204+1, D274+1, D292+1, D366+1]}	{10044@[b2+1:205.09662, b3+1:320.12349, b4+1:433.20792, b5+1:520.24701];[y2+1:244.16443, y6+1:626.39008, y13+1:1451.78320, y16+2:875.96755, y17+2:919.48428];[(M0-744.24)+2:1237.11507];[D126+1:126.05480, D138+1:138.05489, D144+1:144.06496, D168+1:168.06526, D186+1:186.07571, D204+1:204.08636, D274+1:274.09146, D292+1:292.10168, D366+1:366.13818]}{10047@[b10+1:1031.48694];[c4+1:450.23419, c5+1:537.26300, c6+1:652.29413, c7+1:723.33228, c9+1:933.47272, c10+1:1048.50317, c11+1:1162.54883, c12+1:1291.58838, c14+1:1533.70447, c17+2:1404.13025, c18+2:1439.65140, c20+2:1544.71451];[zDot3+1:341.23529, zDot4+1:412.26840, zDot21+3:1067.83499];[(M0-291.10)+3:976.14178];[D204+1:204.08633, D274+1:274.09277, D292+1:292.10132, D366+1:366.14005]}	{10044@[b2+1:-0.00054, b3+1:-0.00061, b4+1:-0.00024, b5+1:0.00682];[y2+1:-0.00114, y6+1:0.00289, y13+1:-0.00207, y16+2:-0.00557, y17+2:-0.00413];[(M0-744.24)+2:-0.02281];[D126+1:-0.00014, D138+1:-0.00006, D144+1:-0.00056, D168+1:-0.00025, D186+1:-0.00036, D204+1:-0.00028, D274+1:-0.00067, D292+1:-0.00100, D366+1:-0.00128]}{10047@[b10+1:0.01892];[c4+1:-0.00052, c5+1:-0.00374, c6+1:0.00045, c7+1:0.00148, c9+1:0.00509, c10+1:0.00861, c11+1:0.01133, c12+1:0.00829, c14+1:-0.01351, c17+2:0.01681, c18+2:0.02199, c20+2:0.01139];[zDot3+1:0.00438, zDot4+1:0.00038, zDot21+3:0.01981];[(M0-291.10)+3:0.01687];[D204+1:-0.00031, D274+1:0.00065, D292+1:-0.00137, D366+1:0.00058]}	{10044@[b2+1:-2.62, b3+1:-1.90, b4+1:-0.57, b5+1:13.13];[y2+1:-4.69, y6+1:4.62, y13+1:-1.42, y16+2:-3.18, y17+2:-2.25];[(M0-744.24)+2:-9.23];[D126+1:-1.16, D138+1:-0.44, D144+1:-3.91, D168+1:-1.52, D186+1:-1.96, D204+1:-1.39, D274+1:-2.44, D292+1:-3.44, D366+1:-3.51]}{10047@[b10+1:18.36];[c4+1:-1.15, c5+1:-6.97, c6+1:0.69, c7+1:2.05, c9+1:5.46, c10+1:8.22, c11+1:9.76, c12+1:6.43, c14+1:-8.81, c17+2:5.99, c18+2:7.64, c20+2:3.69];[zDot3+1:12.88, zDot4+1:0.92, zDot21+3:6.19];[(M0-291.10)+3:5.77];[D204+1:-1.54, D274+1:2.37, D292+1:-4.70, D366+1:1.58]}	{10044@[b2+1:213121, b3+1:428434, b4+1:45072, b5+1:37796];[y2+1:123660, y6+1:14087, y13+1:79470, y16+2:71264, y17+2:207770];[(M0-744.24)+2:44847];[D126+1:186132, D138+1:142107, D144+1:70979, D168+1:100273, D186+1:222264, D204+1:369395, D274+1:663956, D292+1:177172, D366+1:135032]}{10047@[b10+1:5279];[c4+1:1421, c5+1:14312, c6+1:6400, c7+1:10944, c9+1:7580, c10+1:24423, c11+1:7390, c12+1:12015, c14+1:15076, c17+2:74513, c18+2:26520, c20+2:29687];[zDot3+1:1641, zDot4+1:8798, zDot21+3:34670];[(M0-291.10)+3:187867];[D204+1:11307, D274+1:10691, D292+1:13569, D366+1:8151]}	{10044@19}{10047@21}	T	0.00942992	0	0	15.0434	2.01688	13.1268	1	2	947.323	H1N1A2	FALSE	2.00211	(N(H(A))(A))	Level1	[17,H1N1A2,1.000]	[41,H1N1A2,1.000]	{@16[17-7]}	{@5[7,0.000]}{@17[7,1.000]}
180417_05.raw	30095	69.8536	30083	1114.48	4	4453.88	P19823	Homo sapiens OX=9606	Inter-alpha-trypsin inhibitor heavy chain H2	[661 to 681]	VVPDSTPSWANPSPTPVISML	K,A	VVPDSTPSWANPS[O-Glycosylation:H1N1A2 on X]PT[O-Glycosylation:H2N2A2 on X]PVISML	2	4453.88	27.1097	0	{30095@[b2+1, b6+1, b9+1, b10+1, b11+1, b12+1, b13+1, b15+1, b18+1];[y2+1, y3+1, y4+1, y6+1, y8+1, y10+1, y11+1, y12+1, y15+1, y19+1];[D109+1, D126+1, D138+1, D144+1, D168+1, D186+1, D204+1, D274+1, D292+1, D366+1]}{30097@[c4+1, c5+1, c19+3];[zDot4+1, zDot5+1];[(M0-453.15)+3, (M0-582.19)+3, (M0-744.24)+2];[D204+1, D274+1, D292+1, D366+1]}	{30095@[b2+1:199.14427, b6+1:599.30427, b9+1:969.47064, b10+1:1040.50464, b11+1:1154.54883, b12+1:1251.61780, b13+1:1338.62827, b15+1:1536.72729, b18+1:1845.92603];[y2+1:263.14279, y3+1:350.17651, y4+1:463.26236, y6+1:659.38088, y8+1:857.48285, y10+1:1041.56014, y11+1:1155.59182, y12+1:1226.64661, y15+1:1596.82251, y19+1:1996.99072];[D109+1:109.02822, D126+1:126.05517, D138+1:138.05547, D144+1:144.06581, D168+1:168.06589, D186+1:186.07661, D204+1:204.08741, D274+1:274.09283, D292+1:292.10370, D366+1:366.14060]}{30097@[c4+1:428.25357, c5+1:515.28760, c19+3:1403.93728];[zDot4+1:447.23346, zDot5+1:546.31042];[(M0-453.15)+3:1334.58781, (M0-582.19)+3:1291.57686, (M0-744.24)+2:1855.83111];[D204+1:204.08717, D274+1:274.09293, D292+1:292.10349, D366+1:366.14258]}	{30095@[b2+1:0.00017, b6+1:0.00075, b9+1:0.00302, b10+1:-0.00010, b11+1:0.00116, b12+1:0.01737, b13+1:-0.00418, b15+1:-0.00560, b18+1:-0.01212];[y2+1:0.00040, y3+1:0.00210, y4+1:0.00388, y6+1:0.00122, y8+1:0.00275, y10+1:-0.00475, y11+1:-0.01601, y12+1:0.00167, y15+1:0.01347, y19+1:0.02227];[D109+1:-0.00018, D126+1:0.00022, D138+1:0.00053, D144+1:0.00029, D168+1:0.00037, D186+1:0.00053, D204+1:0.00076, D274+1:0.00071, D292+1:0.00101, D366+1:0.00114]}{30097@[c4+1:0.00321, c5+1:0.00521, c19+3:0.02232];[zDot4+1:-0.00630, zDot5+1:0.00225];[(M0-453.15)+3:0.01359, (M0-582.19)+3:0.02333, (M0-744.24)+2:0.01506];[D204+1:0.00053, D274+1:0.00080, D292+1:0.00080, D366+1:0.00311]}	{30095@[b2+1:0.85, b6+1:1.26, b9+1:3.12, b10+1:-0.09, b11+1:1.01, b12+1:13.89, b13+1:-3.13, b15+1:-3.65, b18+1:-6.57];[y2+1:1.53, y3+1:6.00, y4+1:8.39, y6+1:1.85, y8+1:3.21, y10+1:-4.57, y11+1:-13.86, y12+1:1.36, y15+1:8.44, y19+1:11.16];[D109+1:-1.62, D126+1:1.77, D138+1:3.85, D144+1:2.06, D168+1:2.22, D186+1:2.87, D204+1:3.74, D274+1:2.59, D292+1:3.48, D366+1:3.12]}{30097@[c4+1:7.51, c5+1:10.13, c19+3:5.30];[zDot4+1:-14.12, zDot5+1:4.13];[(M0-453.15)+3:3.40, (M0-582.19)+3:6.02, (M0-744.24)+2:4.06];[D204+1:2.60, D274+1:2.93, D292+1:2.75, D366+1:8.52]}	{30095@[b2+1:75779, b6+1:347982, b9+1:404525, b10+1:1142369, b11+1:1110640, b12+1:80173, b13+1:379579, b15+1:201666, b18+1:228377];[y2+1:290454, y3+1:376697, y4+1:252559, y6+1:498909, y8+1:438545, y10+1:1608344, y11+1:1325272, y12+1:382410, y15+1:369792, y19+1:92175];[D109+1:45119, D126+1:2901612, D138+1:1433656, D144+1:1341091, D168+1:1279891, D186+1:5430279, D204+1:11964819, D274+1:30377184, D292+1:10679022, D366+1:4594774]}{30097@[c4+1:132059, c5+1:142168, c19+3:281722];[zDot4+1:80749, zDot5+1:136115];[(M0-453.15)+3:347759, (M0-582.19)+3:603105, (M0-744.24)+2:387222];[D204+1:306933, D274+1:2630608, D292+1:3700304, D366+1:398696]}	{30095@29}{30097@12}	T	0.00942992	0	0	5.01607	3.01962	14.6771	2	6	2259.78	H3N3A4	TRUE	1.12489	(N(H(A))(A)),(N(H(A))(N(H(A))))	Level3			{@79[13-7,15-10]}{@79[8-7,15-10]}{@79[6-7,15-10]}{@79[13-10,15-7]}{@79[8-10,15-7]}{@79[6-10,15-7]}{@79[8-7,13-10]}{@79[6-7,13-10]}{@79[8-10,13-7]}{@79[6-10,13-7]}... In Total:12 Paths
170919_08.raw	4644	16.2215	4624	811.06	3	2430.16	Q9HCU0	Homo sapiens OX=9606	Endosialin	[465 to 478]	QPPVIPATHPALSR	H,D	QPPVIPAT[O-Glycosylation:H1N1A2 on X]HPALSR	1	2430.15	27.1096	1	{4644@[b2+1];[y1+1, y2+1, y5+1, y6+1, y7+1, y9+1, y10+1, y12+1];[D126+1, D138+1, D144+1, D168+1, D186+1, D204+1, D274+1, D292+1, D366+1]}{4646@[c3+1, c4+1, c6+1, c7+1, c8+1];[y2+1, y3+1, y4+1, y5+1];[zDot1+1, zDot2+1, zDot3+1, zDot4+1, zDot6+1, zDot8+1, zDot10+1, zDot14+2];[(M0-291.10)+3];[D204+1, D274+1, D292+1, D366+1]}	{4644@[b2+1:226.11714];[y1+1:175.11850, y2+1:262.15045, y5+1:543.32358, y6+1:680.38080, y7+1:781.42157, y9+1:949.52032, y10+1:1062.60596, y12+1:1258.72521];[D126+1:126.05503, D138+1:138.05492, D144+1:144.06551, D168+1:168.06570, D186+1:186.07585, D204+1:204.08657, D274+1:274.09174, D292+1:292.10207, D366+1:366.13861]}{4646@[c3+1:340.19733, c4+1:439.26456, c6+1:649.40386, c7+1:720.43903, c8+1:1768.81705];[y2+1:262.15097, y3+1:375.23340, y4+1:446.27032, y5+1:543.32397];[zDot1+1:159.09998, zDot2+1:246.13074, zDot3+1:359.21515, zDot4+1:430.25244, zDot6+1:664.36543, zDot8+1:1783.77332, zDot10+1:1993.90857, zDot14+2:1208.07173];[(M0-291.10)+3:714.02710];[D204+1:204.08597, D274+1:274.09088, D292+1:292.10260, D366+1:366.13638]}	{4644@[b2+1:-0.00148];[y1+1:-0.00045, y2+1:-0.00053, y5+1:-0.00135, y6+1:-0.00304, y7+1:-0.00994, y9+1:-0.00107, y10+1:0.00050, y12+1:-0.00142];[D126+1:0.00008, D138+1:-0.00002, D144+1:-0.00001, D168+1:0.00018, D186+1:-0.00022, D204+1:-0.00008, D274+1:-0.00039, D292+1:-0.00062, D366+1:-0.00086]}{4646@[c3+1:-0.00060, c4+1:-0.00179, c6+1:0.00068, c7+1:-0.00126, c8+1:0.00606];[y2+1:-0.00001, y3+1:-0.00165, y4+1:-0.00183, y5+1:-0.00095];[zDot1+1:-0.00025, zDot2+1:-0.00152, zDot3+1:-0.00117, zDot4+1:-0.00099, zDot6+1:0.00032, zDot8+1:0.00038, zDot10+1:-0.00119, zDot14+2:-0.00609];[(M0-291.10)+3:0.00117];[D204+1:-0.00068, D274+1:-0.00125, D292+1:-0.00009, D366+1:-0.00308]}	{4644@[b2+1:-6.56];[y1+1:-2.60, y2+1:-2.03, y5+1:-2.48, y6+1:-4.47, y7+1:-12.74, y9+1:-1.12, y10+1:0.47, y12+1:-1.13];[D126+1:0.64, D138+1:-0.16, D144+1:-0.07, D168+1:1.08, D186+1:-1.21, D204+1:-0.38, D274+1:-1.43, D292+1:-2.13, D366+1:-2.34]}{4646@[c3+1:-1.78, c4+1:-4.08, c6+1:1.05, c7+1:-1.75, c8+1:3.43];[y2+1:-0.04, y3+1:-4.40, y4+1:-4.12, y5+1:-1.75];[zDot1+1:-1.60, zDot2+1:-6.20, zDot3+1:-3.27, zDot4+1:-2.31, zDot6+1:0.49, zDot8+1:0.21, zDot10+1:-0.60, zDot14+2:-2.52];[(M0-291.10)+3:0.55];[D204+1:-3.34, D274+1:-4.56, D292+1:-0.30, D366+1:-8.44]}	{4644@[b2+1:18922];[y1+1:12794, y2+1:9431, y5+1:149899, y6+1:34273, y7+1:16000, y9+1:782501, y10+1:61642, y12+1:250544];[D126+1:432919, D138+1:437438, D144+1:180619, D168+1:314513, D186+1:581123, D204+1:1127325, D274+1:1228497, D292+1:335398, D366+1:256057]}{4646@[c3+1:8430, c4+1:31571, c6+1:31967, c7+1:5964, c8+1:13236];[y2+1:2825, y3+1:1848, y4+1:3161, y5+1:5308];[zDot1+1:15948, zDot2+1:1807, zDot3+1:27446, zDot4+1:41784, zDot6+1:26067, zDot8+1:25431, zDot10+1:19292, zDot14+2:216736];[(M0-291.10)+3:31747];[D204+1:9927, D274+1:10428, D292+1:11716, D366+1:9661]}	{4644@18}{4646@22}	T	0.00942992	0	0	13.0774	1.00338	13.2066	1	2	947.323	H1N1A2	FALSE	2.59706	(N(H(A))(A))	Level1	[8,H1N1A2,1.000]	[472,H1N1A2,1.000]	{@16[8-7]}	{@8[7,1.000]}{@13[7,0.000]}
170919_11.raw	14116	39.4393	14096	917.071	3	2748.19	P10451	Homo sapiens OX=9606	Osteopontin	[36 to 51]	YPDAVATWLNPDPSQK	K,Q	YPDAVAT[O-Glycosylation:H1N1A2 on X]WLNPDPSQK	1	2748.19	27.1088	0	{14116@[b2+1, b5+1, b6+1, b7+1, b10+1, b12+1];[y4+1, y6+1, y7+1, y8+1, y9+1, y10+1, y11+1];[(M0-947.32)+2];[D126+1, D138+1, D144+1, D168+1, D186+1, D204+1, D274+1, D292+1, D366+1]}{14119@[c3+1, c5+1, c6+1, c7+1, c9+1];[y5+1];[zDot2+1, zDot5+1, zDot7+1, zDot8+1, zDot9+1, zDot16+2];[(M0-291.10)+2];[D274+1, D292+1, D366+1]}	{14116@[b2+1:261.12463, b5+1:546.25705, b6+1:617.28888, b7+1:718.32922, b10+1:1131.53731, b12+1:1343.61230];[y4+1:459.25757, y6+1:671.34003, y7+1:785.38352, y8+1:898.45721, y9+1:1084.53796, y10+1:1185.57104, y11+1:1256.60938];[(M0-947.32)+2:901.44146];[D126+1:126.05484, D138+1:138.05504, D144+1:144.06541, D168+1:168.06528, D186+1:186.07535, D204+1:204.08635, D274+1:274.09161, D292+1:292.10176, D366+1:366.13815]}{14119@[c3+1:393.17719, c5+1:563.28070, c6+1:634.31897, c7+1:1682.68359, c9+1:1981.85693];[y5+1:574.27655];[zDot2+1:259.15137, zDot5+1:558.26727, zDot7+1:769.35669, zDot8+1:882.44397, zDot9+1:1068.51965, zDot16+2:1367.09131];[(M0-291.10)+2:1229.55216];[D274+1:274.09158, D292+1:292.10211, D366+1:366.13998]}	{14116@[b2+1:0.00126, b5+1:0.00121, b6+1:-0.00407, b7+1:-0.01141, b10+1:-0.00963, b12+1:-0.01434];[y4+1:0.00140, y6+1:0.00415, y7+1:0.00471, y8+1:-0.00566, y9+1:-0.00422, y10+1:-0.01882, y11+1:-0.01760];[(M0-947.32)+2:0.00010];[D126+1:-0.00011, D138+1:0.00009, D144+1:-0.00010, D168+1:-0.00024, D186+1:-0.00073, D204+1:-0.00030, D274+1:-0.00051, D292+1:-0.00093, D366+1:-0.00132]}{14119@[c3+1:0.00032, c5+1:-0.00169, c6+1:-0.00053, c7+1:-0.00662, c9+1:0.00335];[y5+1:-0.00657];[zDot2+1:-0.00129, zDot5+1:0.00288, zDot7+1:-0.00339, zDot8+1:-0.00018, zDot9+1:-0.00381, zDot16+2:-0.00451];[(M0-291.10)+2:-0.00611];[D274+1:-0.00054, D292+1:-0.00057, D366+1:0.00052]}	{14116@[b2+1:4.86, b5+1:2.22, b6+1:-6.61, b7+1:-15.90, b10+1:-8.51, b12+1:-10.68];[y4+1:3.05, y6+1:6.19, y7+1:6.00, y8+1:-6.30, y9+1:-3.90, y10+1:-15.89, y11+1:-14.02];[(M0-947.32)+2:0.05];[D126+1:-0.85, D138+1:0.67, D144+1:-0.71, D168+1:-1.43, D186+1:-3.94, D204+1:-1.46, D274+1:-1.88, D292+1:-3.18, D366+1:-3.61]}{14119@[c3+1:0.83, c5+1:-3.00, c6+1:-0.84, c7+1:-3.93, c9+1:1.69];[y5+1:-11.45];[zDot2+1:-5.00, zDot5+1:5.17, zDot7+1:-4.42, zDot8+1:-0.20, zDot9+1:-3.57, zDot16+2:-1.65];[(M0-291.10)+2:-2.49];[D274+1:-1.99, D292+1:-1.97, D366+1:1.42]}	{14116@[b2+1:7070, b5+1:17425, b6+1:31449, b7+1:13162, b10+1:27363, b12+1:30693];[y4+1:89209, y6+1:65140, y7+1:70140, y8+1:62012, y9+1:18035, y10+1:37716, y11+1:59676];[(M0-947.32)+2:167181];[D126+1:151998, D138+1:176370, D144+1:51063, D168+1:115215, D186+1:153599, D204+1:381308, D274+1:770096, D292+1:181163, D366+1:114006]}{14119@[c3+1:4309, c5+1:2190, c6+1:7869, c7+1:6800, c9+1:4304];[y5+1:7017];[zDot2+1:4097, zDot5+1:2154, zDot7+1:8284, zDot8+1:2182, zDot9+1:6419, zDot16+2:41006];[(M0-291.10)+2:69910];[D274+1:27126, D292+1:34951, D366+1:9123]}	{14116@23}{14119@16}	T	0.00942992	0	0	11.0232	2.03062	12.2626	1	2	947.323	H1N1A2	FALSE	3.62962	(N(H(A))(A))	Level1	[7,H1N1A2,1.000]	[42,H1N1A2,1.000]	{@16[7-7]}	{@7[7,1.000]}{@14[7,0.000]}
170921_06.raw	17074	45.458	17045	1040.49	3	3118.44	Q9HCU0	Homo sapiens OX=9606	Endosialin	[419 to 437]	EPQIPYPEPTWPPPLSAPR	R,V	EPQIPYPEPT[O-Glycosylation:H1N1A2 on X]WPPPLSAPR	1	3118.43	27.1061	0	{17074@[b2+1, b3+1, b4+1, b5+1, b6+1, b8+1];[y1+1, y2+1, y3+1, y4+1, y6+1, y7+1, y8+1, y9+1, y11+1, y13+1, y14+1, y15+1];[(M0-947.32)+2];[D126+1, D138+1, D144+1, D163+1, D168+1, D186+1, D204+1, D274+1, D292+1, D366+1]}{17077@[c3+1, c5+1, c7+1];[y3+1];[zDot3+1, zDot4+1, zDot5+1, zDot9+1];[D204+1, D274+1, D292+1, D366+1]}	{17074@[b2+1:227.10303, b3+1:355.16026, b4+1:468.24540, b5+1:565.29865, b6+1:728.36685, b8+1:954.46836];[y1+1:175.11833, y2+1:272.17203, y3+1:343.20764, y4+1:430.23901, y6+1:640.37720, y7+1:737.43243, y8+1:834.48333, y9+1:1020.56458, y11+1:1218.66064, y13+1:1444.75440, y14+1:1607.81775, y15+1:1704.87073];[(M0-947.32)+2:1086.55643];[D126+1:126.05480, D138+1:138.05475, D144+1:144.06564, D163+1:163.05968, D168+1:168.06535, D186+1:186.07607, D204+1:204.08689, D274+1:274.09189, D292+1:292.10243, D366+1:366.13801]}{17077@[c3+1:372.18661, c5+1:582.32255, c7+1:842.45392];[y3+1:343.20520];[zDot3+1:327.18970, zDot4+1:414.22021, zDot5+1:527.30499, zDot9+1:1004.54407];[D204+1:204.08614, D274+1:274.09158, D292+1:292.10233, D366+1:366.13834]}	{17074@[b2+1:0.00039, b3+1:-0.00095, b4+1:0.00012, b5+1:0.00061, b6+1:0.00548, b8+1:0.01163];[y1+1:-0.00062, y2+1:0.00031, y3+1:-0.00119, y4+1:-0.00184, y6+1:-0.00049, y7+1:0.00198, y8+1:0.00011, y9+1:0.00205, y11+1:-0.00232, y13+1:-0.00392, y14+1:-0.00391, y15+1:-0.00369];[(M0-947.32)+2:-0.00684];[D126+1:-0.00015, D138+1:-0.00020, D144+1:0.00013, D163+1:-0.00041, D168+1:-0.00016, D186+1:-0.00001, D204+1:0.00024, D274+1:-0.00024, D292+1:-0.00025, D366+1:-0.00146]}{17077@[c3+1:-0.00115, c5+1:-0.00204, c7+1:0.01324];[y3+1:-0.00363];[zDot3+1:-0.00041, zDot4+1:-0.00192, zDot5+1:-0.00121, zDot9+1:0.00026];[D204+1:-0.00051, D274+1:-0.00054, D292+1:-0.00036, D366+1:-0.00113]}	{17074@[b2+1:1.74, b3+1:-2.69, b4+1:0.26, b5+1:1.07, b6+1:7.54, b8+1:12.20];[y1+1:-3.56, y2+1:1.15, y3+1:-3.47, y4+1:-4.30, y6+1:-0.76, y7+1:2.69, y8+1:0.14, y9+1:2.01, y11+1:-1.91, y13+1:-2.72, y14+1:-2.43, y15+1:-2.17];[(M0-947.32)+2:-3.15];[D126+1:-1.16, D138+1:-1.44, D144+1:0.89, D163+1:-2.53, D168+1:-0.97, D186+1:-0.06, D204+1:1.18, D274+1:-0.88, D292+1:-0.87, D366+1:-3.99]}{17077@[c3+1:-3.08, c5+1:-3.51, c7+1:15.73];[y3+1:-10.61];[zDot3+1:-1.25, zDot4+1:-4.64, zDot5+1:-2.29, zDot9+1:0.26];[D204+1:-2.51, D274+1:-1.99, D292+1:-1.24, D366+1:-3.10]}	{17074@[b2+1:39600, b3+1:145307, b4+1:159234, b5+1:8749, b6+1:100644, b8+1:59999];[y1+1:27437, y2+1:66063, y3+1:15348, y4+1:13527, y6+1:31877, y7+1:104288, y8+1:518327, y9+1:43485, y11+1:191741, y13+1:257629, y14+1:13206, y15+1:344591];[(M0-947.32)+2:170710];[D126+1:445359, D138+1:934082, D144+1:126754, D163+1:9490, D168+1:749596, D186+1:540983, D204+1:1840682, D274+1:2871090, D292+1:923223, D366+1:901507]}{17077@[c3+1:15103, c5+1:80959, c7+1:26708];[y3+1:3814];[zDot3+1:42897, zDot4+1:4804, zDot5+1:4773, zDot9+1:15207];[D204+1:35014, D274+1:94514, D292+1:109881, D366+1:86517]}	{17074@29}{17077@12}	T	0.00942992	0	0	7.01614	1.00676	14.3942	1	2	947.323	H1N1A2	FALSE	7.36928	(N(H(A))(A))	Level1	[10,H1N1A2,1.000]	[428,H1N1A2,1.000]	{@16[10-7]}	{@10[7,1.000]}{@16[7,0.000]}
170921_06.raw	12807	35.3094	12786	888.127	4	3548.48	P01344	Homo sapiens OX=9606	Insulin-like growth factor II	[93 to 107]	DVSTPPTVLPDNFPR	R,Y	DVST[O-Glycosylation:H1N1A2 on X]PPT[O-Glycosylation:H1N1A2 on X]VLPDNFPR	2	3548.48	27.1054	0	{12807@[b2+1, b8+1, b9+1];[y4+1, y6+1, y7+1, y10+1, y11+2];[D126+1, D138+1, D144+1, D168+1, D186+1, D204+1, D274+1, D292+1, D366+1]}{12810@[b2+1];[c2+1, c8+2, c11+2, c12+2];[y2+1, y3+1, y6+1];[zDot1+1, zDot3+1, zDot4+1, zDot5+1, zDot7+1, zDot8+1, zDot14+2, zDot15+2];[(M0-291.10)+2, (M0-582.19)+2, (M0-744.24)+3];[D204+1, D274+1, D292+1, D366+1]}	{12807@[b2+1:215.10201, b8+1:797.39636, b9+1:910.48511];[y4+1:533.28125, y6+1:745.35995, y7+1:858.44373, y10+1:1155.61597, y11+2:626.83647];[D126+1:126.05488, D138+1:138.05461, D144+1:144.06534, D168+1:168.06523, D186+1:186.07567, D204+1:204.08637, D274+1:274.09125, D292+1:292.10168, D366+1:366.14001]}{12810@[b2+1:215.10210];[c2+1:232.12860, c8+2:1355.03650, c11+2:1517.61806, c12+2:1574.63819];[y2+1:272.17081, y3+1:419.23892, y6+1:745.36353];[zDot1+1:159.09940, zDot3+1:403.22021, zDot4+1:517.26453, zDot5+1:632.29034, zDot7+1:842.42596, zDot8+1:941.48877, zDot14+2:1709.72238, zDot15+2:1767.23601];[(M0-291.10)+2:1629.69587, (M0-582.19)+2:1484.14842, (M0-744.24)+3:935.75478];[D204+1:204.08675, D274+1:274.09155, D292+1:292.10165, D366+1:366.13882]}	{12807@[b2+1:-0.00063, b8+1:-0.00760, b9+1:-0.00292];[y4+1:-0.00181, y6+1:-0.00281, y7+1:-0.00310, y10+1:0.00028, y11+2:-0.00278];[D126+1:-0.00007, D138+1:-0.00034, D144+1:-0.00018, D168+1:-0.00029, D186+1:-0.00041, D204+1:-0.00027, D274+1:-0.00088, D292+1:-0.00100, D366+1:0.00054]}{12810@[b2+1:-0.00054];[c2+1:-0.00058, c8+2:-0.01085, c11+2:-0.01150, c12+2:-0.01417];[y2+1:-0.00091, y3+1:-0.00121, y6+1:0.00076];[zDot1+1:-0.00083, zDot3+1:-0.00119, zDot4+1:0.00019, zDot5+1:-0.00093, zDot7+1:-0.00214, zDot8+1:-0.00775, zDot14+2:-0.00642, zDot15+2:-0.00610];[(M0-291.10)+2:-0.00968, (M0-582.19)+2:-0.00917, (M0-744.24)+3:0.00387];[D204+1:0.00010, D274+1:-0.00057, D292+1:-0.00103, D366+1:-0.00064]}	{12807@[b2+1:-2.94, b8+1:-9.54, b9+1:-3.21];[y4+1:-3.40, y6+1:-3.78, y7+1:-3.62, y10+1:0.24, y11+2:-2.22];[D126+1:-0.52, D138+1:-2.45, D144+1:-1.25, D168+1:-1.71, D186+1:-2.20, D204+1:-1.35, D274+1:-3.22, D292+1:-3.44, D366+1:1.49]}{12810@[b2+1:-2.51];[c2+1:-2.52, c8+2:-4.01, c11+2:-3.79, c12+2:-4.50];[y2+1:-3.35, y3+1:-2.89, y6+1:1.02];[zDot1+1:-5.27, zDot3+1:-2.96, zDot4+1:0.37, zDot5+1:-1.48, zDot7+1:-2.54, zDot8+1:-8.24, zDot14+2:-1.88, zDot15+2:-1.73];[(M0-291.10)+2:-2.97, (M0-582.19)+2:-3.09, (M0-744.24)+3:1.38];[D204+1:0.49, D274+1:-2.10, D292+1:-3.55, D366+1:-1.76]}	{12807@[b2+1:72751, b8+1:67238, b9+1:69541];[y4+1:82216, y6+1:261213, y7+1:128063, y10+1:55021, y11+2:719664];[D126+1:587275, D138+1:317205, D144+1:150154, D168+1:217524, D186+1:668367, D204+1:1501492, D274+1:4483326, D292+1:1237710, D366+1:289573]}{12810@[b2+1:3080];[c2+1:7156, c8+2:58909, c11+2:75114, c12+2:93943];[y2+1:3392, y3+1:4166, y6+1:3984];[zDot1+1:7534, zDot3+1:19005, zDot4+1:21526, zDot5+1:3694, zDot7+1:41319, zDot8+1:26888, zDot14+2:20992, zDot15+2:229285];[(M0-291.10)+2:202043, (M0-582.19)+2:50178, (M0-744.24)+3:24608];[D204+1:19053, D274+1:144638, D292+1:171800, D366+1:11233]}	{12807@17}{12810@23}	T	0.00942992	0	0	12.0904	3.01509	13.386	2	3	1894.65	H2N2A4	FALSE	2.11253	(N(H(A))(A)),(N(H(A))(A))	Level3			{@65[4-7,7-7]}{@65[3-7,7-7]}{@65[3-7,4-7]}
170922_01.raw	11022	32.6578	11014	1086.2	4	4340.78	P19823	Homo sapiens OX=9606	Inter-alpha-trypsin inhibitor heavy chain H2	[661 to 680]	VVPDSTPSWANPSPTPVISM	K,L	VVPDST[O-Glycosylation:H1N1A2 on X]PSWANPSPT[O-Glycosylation:H2N2A2 on X]PVISM	2	4340.79	27.1023	0	{11022@[b6+1, b9+1, b10+1, b11+1, b13+1, b15+1, b18+1];[y1+1, y2+1, y5+1, y7+1, y9+1, y10+1, y11+1, y12+1, y14+1];[D109+1, D126+1, D138+1, D144+1, D168+1, D186+1, D204+1, D274+1, D292+1, D366+1]}{11025@[c3+1, c4+1, c5+1, c7+1];[y2+1];[zDot3+1, zDot4+1];[(M0-291.10)+3, (M0-453.15)+3, (M0-582.19)+3, (M0-1109.38)+2];[D186+1, D204+1, D274+1, D292+1, D366+1]}	{11022@[b6+1:599.29883, b9+1:969.46063, b10+1:1040.50635, b11+1:1154.54150, b13+1:1338.61694, b15+1:1536.73938, b18+1:1845.93433];[y1+1:150.05640, y2+1:237.08997, y5+1:546.29480, y7+1:744.38971, y9+1:928.48169, y10+1:1042.51514, y11+1:1113.54358, y12+1:1299.63818, y14+1:1483.70378];[D109+1:109.02838, D126+1:126.05503, D138+1:138.05483, D144+1:144.06537, D168+1:168.06520, D186+1:186.07600, D204+1:204.08652, D274+1:274.09175, D292+1:292.10202, D366+1:366.13854]}{11025@[c3+1:313.22275, c4+1:428.24994, c5+1:515.28180, c7+1:1660.71985];[y2+1:237.08984];[zDot3+1:334.15427, zDot4+1:433.22168];[(M0-291.10)+3:1350.89962, (M0-453.15)+3:1296.88264, (M0-582.19)+3:1253.87117, (M0-1109.38)+2:1616.71345];[D186+1:186.07556, D204+1:204.08629, D274+1:274.09175, D292+1:292.10231, D366+1:366.13912]}	{11022@[b6+1:-0.00469, b9+1:-0.00699, b10+1:0.00161, b11+1:-0.00616, b13+1:-0.01551, b15+1:0.00648, b18+1:-0.00381];[y1+1:-0.00193, y2+1:-0.00039, y5+1:-0.00080, y7+1:-0.00633, y9+1:0.00086, y10+1:-0.00862, y11+1:-0.01729, y12+1:-0.00200, y14+1:-0.02120];[D109+1:-0.00002, D126+1:0.00008, D138+1:-0.00012, D144+1:-0.00015, D168+1:-0.00032, D186+1:-0.00008, D204+1:-0.00013, D274+1:-0.00037, D292+1:-0.00067, D366+1:-0.00092]}{11025@[c3+1:-0.00067, c4+1:-0.00042, c5+1:-0.00059, c7+1:0.01399];[y2+1:-0.00051];[zDot3+1:-0.00143, zDot4+1:-0.00243];[(M0-291.10)+3:-0.01973, (M0-453.15)+3:-0.01785, (M0-582.19)+3:-0.00968, (M0-1109.38)+2:-0.00399];[D186+1:-0.00051, D204+1:-0.00036, D274+1:-0.00037, D292+1:-0.00038, D366+1:-0.00034]}	{11022@[b6+1:-7.84, b9+1:-7.22, b10+1:1.55, b11+1:-5.34, b13+1:-11.60, b15+1:4.22, b18+1:-2.07];[y1+1:-12.95, y2+1:-1.65, y5+1:-1.46, y7+1:-8.51, y9+1:0.93, y10+1:-8.28, y11+1:-15.54, y12+1:-1.54, y14+1:-14.30];[D109+1:-0.14, D126+1:0.64, D138+1:-0.88, D144+1:-1.03, D168+1:-1.89, D186+1:-0.43, D204+1:-0.64, D274+1:-1.37, D292+1:-2.29, D366+1:-2.53]}{11025@[c3+1:-2.14, c4+1:-0.99, c5+1:-1.15, c7+1:8.43];[y2+1:-2.16];[zDot3+1:-4.29, zDot4+1:-5.62];[(M0-291.10)+3:-4.87, (M0-453.15)+3:-4.59, (M0-582.19)+3:-2.57, (M0-1109.38)+2:-1.24];[D186+1:-2.78, D204+1:-1.76, D274+1:-1.37, D292+1:-1.29, D366+1:-0.94]}	{11022@[b6+1:14778, b9+1:16993, b10+1:55777, b11+1:73255, b13+1:39629, b15+1:18651, b18+1:24365];[y1+1:43933, y2+1:49720, y5+1:29426, y7+1:32668, y9+1:104784, y10+1:71239, y11+1:40291, y12+1:14012, y14+1:35372];[D109+1:8809, D126+1:396683, D138+1:334783, D144+1:190682, D168+1:247582, D186+1:643480, D204+1:1319357, D274+1:2618828, D292+1:766727, D366+1:490872]}{11025@[c3+1:7482, c4+1:8188, c5+1:3191, c7+1:2961];[y2+1:10089];[zDot3+1:8077, zDot4+1:7527];[(M0-291.10)+3:140897, (M0-453.15)+3:21837, (M0-582.19)+3:29267, (M0-1109.38)+2:13941];[D186+1:1889, D204+1:25984, D274+1:99439, D292+1:131702, D366+1:30036]}	{11022@26}{11025@16}	T	0.00942992	0	0	6.0071	4.03908	15.6273	2	6	2259.78	H3N3A4	TRUE	1.81671	(N(H(A))(A)),(N(H(A))(N(H(A))))	Level2	[6,H1N1A2,0.757]	[666,H1N1A2,0.757]	{@79[6-7,15-10]}{@79[6-7,13-10]}{@79[6-7,8-10]}	{@5[7,0.046][10,0.005]}{@6[7,0.757][10,0.060]}{@8[7,0.046][10,0.311]}{@13[7,0.046][10,0.311]}{@15[7,0.046][10,0.311]}{@19[10,0.001][7,0.060]}
180417_05.raw	19143	47.1423	19124	1053.45	4	4209.75	P19823	Homo sapiens OX=9606	Inter-alpha-trypsin inhibitor heavy chain H2	[661 to 679]	VVPDSTPSWANPSPTPVIS	K,M	VVPDSTPSWANPSPT[O-Glycosylation:H2N2A2 on X]PVIS[O-Glycosylation:H1N1A2 on X]	2	4209.75	27.1012	0	{19143@[b3+1, b6+1, b9+1, b10+1, b11+1, b12+1, b13+1, b15+1, b17+1, b18+1];[y2+1, y4+1, y6+1, y8+1, y9+1, y10+1, y11+1, y13+1, y17+1];[D109+1, D126+1, D138+1, D144+1, D168+1, D186+1, D204+1, D274+1, D292+1, D366+1]}{19145@[c3+1, c4+1, c5+1, c18+2];[zDot18+3];[(M0-291.10)+3, (M0-582.19)+3, (M0-906.30)+2];[D204+1, D274+1, D292+1, D366+1]}	{19143@[b3+1:296.19888, b6+1:599.30493, b9+1:969.46417, b10+1:1040.50906, b11+1:1154.55373, b12+1:1251.58850, b13+1:1338.64307, b15+1:1536.76245, b17+1:1732.83521, b18+1:1845.94128];[y2+1:219.13501, y4+1:415.25641, y6+1:613.35242, y8+1:797.44489, y9+1:911.48700, y10+1:982.52429, y11+1:1168.60144, y13+1:1352.68994, y17+1:1752.84998];[D109+1:109.02903, D126+1:126.05534, D138+1:138.05528, D144+1:144.06615, D168+1:168.06615, D186+1:186.07655, D204+1:204.08741, D274+1:274.09323, D292+1:292.10370, D366+1:366.14047]}{19145@[c3+1:313.22302, c4+1:428.24997, c5+1:515.28265, c18+2:1588.20477];[zDot18+3:1365.89362];[(M0-291.10)+3:1307.22394, (M0-582.19)+3:1210.19037, (M0-906.30)+2:1652.71974];[D204+1:204.08734, D274+1:274.09287, D292+1:292.10339, D366+1:366.13892]}	{19143@[b3+1:0.00201, b6+1:0.00141, b9+1:-0.00345, b10+1:0.00432, b11+1:0.00607, b12+1:-0.01193, b13+1:0.01061, b15+1:0.02955, b17+1:-0.01887, b18+1:0.00314];[y2+1:0.00108, y4+1:0.00130, y6+1:-0.00314, y8+1:0.00454, y9+1:0.00373, y10+1:0.00390, y11+1:0.00174, y13+1:0.00545, y17+1:0.00607];[D109+1:0.00063, D126+1:0.00039, D138+1:0.00034, D144+1:0.00063, D168+1:0.00063, D186+1:0.00048, D204+1:0.00076, D274+1:0.00111, D292+1:0.00101, D366+1:0.00101]}{19145@[c3+1:-0.00039, c4+1:-0.00039, c5+1:0.00027, c18+2:-0.01764];[zDot18+3:-0.00554];[(M0-291.10)+3:-0.00630, (M0-582.19)+3:-0.01159, (M0-906.30)+2:-0.03031];[D204+1:0.00069, D274+1:0.00074, D292+1:0.00071, D366+1:-0.00055]}	{19143@[b3+1:6.83, b6+1:2.36, b9+1:-3.56, b10+1:4.16, b11+1:5.26, b12+1:-9.54, b13+1:7.93, b15+1:19.24, b17+1:-10.90, b18+1:1.70];[y2+1:4.93, y4+1:3.13, y6+1:-5.12, y8+1:5.70, y9+1:4.09, y10+1:3.98, y11+1:1.49, y13+1:4.03, y17+1:3.46];[D109+1:5.86, D126+1:3.14, D138+1:2.45, D144+1:4.41, D168+1:3.78, D186+1:2.58, D204+1:3.74, D274+1:4.05, D292+1:3.47, D366+1:2.76]}{19145@[c3+1:-1.26, c4+1:-0.91, c5+1:0.52, c18+2:-5.56];[zDot18+3:-1.35];[(M0-291.10)+3:-1.61, (M0-582.19)+3:-3.19, (M0-906.30)+2:-9.17];[D204+1:3.42, D274+1:2.71, D292+1:2.43, D366+1:-1.51]}	{19143@[b3+1:8094, b6+1:34387, b9+1:36435, b10+1:86939, b11+1:120048, b12+1:11659, b13+1:57368, b15+1:37902, b17+1:33758, b18+1:52783];[y2+1:29285, y4+1:73877, y6+1:55392, y8+1:120508, y9+1:128522, y10+1:42502, y11+1:10471, y13+1:53481, y17+1:12442];[D109+1:6734, D126+1:431370, D138+1:325894, D144+1:229620, D168+1:242343, D186+1:829579, D204+1:1964842, D274+1:4521000, D292+1:1507259, D366+1:766944]}{19145@[c3+1:25794, c4+1:14659, c5+1:12283, c18+2:55134];[zDot18+3:21592];[(M0-291.10)+3:503230, (M0-582.19)+3:86814, (M0-906.30)+2:23405];[D204+1:44535, D274+1:385355, D292+1:544513, D366+1:73809]}	{19143@29}{19145@12}	T	0.00942992	0	0	5.02073	3.04163	14.6172	2	6	2259.78	H3N3A4	TRUE	1.35129	(N(H(A))(A)),(N(H(A))(N(H(A))))	Level2	[19,H1N1A2,0.241]	[679,H1N1A2,0.241]	{@79[15-10,19-7]}{@79[13-10,19-7]}{@79[8-10,19-7]}{@79[6-10,19-7]}	{@5[7,0.016][10,0.019]}{@6[7,0.186][10,0.241]}{@8[7,0.186][10,0.241]}{@13[7,0.186][10,0.241]}{@15[7,0.186][10,0.241]}{@19[10,0.016][7,0.241]}
171027_05.raw	14545	55.6103	14542	1004.2	4	4012.78	Q14624	Homo sapiens OX=9606	Inter-alpha-trypsin inhibitor heavy chain H4	[690 to 710]	LAILPASAPPATSNPDPAVSR	R,V	LAILPASAPPATS[O-Glycosylation:H2N2A2 on X]NPDPAVS[O-Glycosylation:H1N1A1 on X]R	2	4012.78	27.1001	0	{14545@[b2+1, b3+1, b4+1, b7+1, b8+1, b9+1, b16+1];[y2+1, y5+1, y7+1, y13+1, y17+1];[D109+1, D126+1, D138+1, D144+1, D168+1, D186+1, D204+1, D274+1, D292+1, D366+1]}{14547@[c2+1, c3+1, c5+1, c6+1, c13+2];[y3+1, y13+1];[zDot1+1, zDot8+1];[(M0-291.10)+2, (M0-582.19)+2, (M0-656.23)+2, (M0-744.24)+2, (M0-906.30)+2, (M0-947.32)+2];[D126+1, D168+1, D186+1, D204+1, D274+1, D292+1, D366+1]}	{14545@[b2+1:185.12784, b3+1:298.21166, b4+1:411.29581, b7+1:666.41925, b8+1:737.45422, b9+1:834.50787, b16+1:1516.78137];[y2+1:262.14972, y5+1:529.30750, y7+1:741.38031, y13+1:1308.65186, y17+1:1634.79175];[D109+1:109.02784, D126+1:126.05465, D138+1:138.05460, D144+1:144.06551, D168+1:168.06519, D186+1:186.07591, D204+1:204.08646, D274+1:274.09174, D292+1:292.10190, D366+1:366.13854]}{14547@[c2+1:202.15475, c3+1:315.23853, c5+1:525.37305, c6+1:596.41046, c13+2:1260.57624];[y3+1:361.22238, y13+1:1308.64209];[zDot1+1:159.09966, zDot8+1:1495.62439];[(M0-291.10)+2:1861.82805, (M0-582.19)+2:1716.28632, (M0-656.23)+2:1679.26602, (M0-744.24)+2:1635.26074, (M0-906.30)+2:1554.23317, (M0-947.32)+2:1533.72021];[D126+1:126.05391, D168+1:168.06520, D186+1:186.07516, D204+1:204.08603, D274+1:274.09183, D292+1:292.10175, D366+1:366.13845]}	{14545@[b2+1:-0.00062, b3+1:-0.00086, b4+1:-0.00077, b7+1:0.00076, b8+1:-0.00138, b9+1:-0.00049, b16+1:-0.01921];[y2+1:-0.00126, y5+1:-0.00178, y7+1:-0.00867, y13+1:-0.00240, y17+1:-0.02153];[D109+1:-0.00056, D126+1:-0.00029, D138+1:-0.00034, D144+1:-0.00000, D168+1:-0.00033, D186+1:-0.00016, D204+1:-0.00019, D274+1:-0.00039, D292+1:-0.00079, D366+1:-0.00092]}{14547@[c2+1:-0.00025, c3+1:-0.00054, c5+1:-0.00285, c6+1:-0.00255, c13+2:-0.01452];[y3+1:0.00299, y13+1:-0.01216];[zDot1+1:-0.00057, zDot8+1:-0.01640];[(M0-291.10)+2:-0.04116, (M0-582.19)+2:-0.02922, (M0-656.23)+2:-0.03304, (M0-744.24)+2:-0.02756, (M0-906.30)+2:-0.02986, (M0-947.32)+2:-0.02923];[D126+1:-0.00104, D168+1:-0.00032, D186+1:-0.00091, D204+1:-0.00062, D274+1:-0.00030, D292+1:-0.00094, D366+1:-0.00101]}	{14545@[b2+1:-3.35, b3+1:-2.90, b4+1:-1.89, b7+1:1.15, b8+1:-1.87, b9+1:-0.59, b16+1:-12.67];[y2+1:-4.83, y5+1:-3.36, y7+1:-11.71, y13+1:-1.83, y17+1:-13.18];[D109+1:-5.15, D126+1:-2.35, D138+1:-2.50, D144+1:-0.02, D168+1:-1.98, D186+1:-0.88, D204+1:-0.94, D274+1:-1.43, D292+1:-2.71, D366+1:-2.53]}{14547@[c2+1:-1.24, c3+1:-1.72, c5+1:-5.43, c6+1:-4.28, c13+2:-5.76];[y3+1:8.29, y13+1:-9.30];[zDot1+1:-3.62, zDot8+1:-10.97];[(M0-291.10)+2:-11.06, (M0-582.19)+2:-8.52, (M0-656.23)+2:-9.84, (M0-744.24)+2:-8.43, (M0-906.30)+2:-9.61, (M0-947.32)+2:-9.53];[D126+1:-8.29, D168+1:-1.89, D186+1:-4.93, D204+1:-3.04, D274+1:-1.09, D292+1:-3.23, D366+1:-2.78]}	{14545@[b2+1:3572, b3+1:35618, b4+1:20565, b7+1:8743, b8+1:55018, b9+1:3398, b16+1:3359];[y2+1:2827, y5+1:12884, y7+1:5001, y13+1:40191, y17+1:9610];[D109+1:2212, D126+1:96376, D138+1:109165, D144+1:48074, D168+1:67068, D186+1:152234, D204+1:315573, D274+1:671039, D292+1:184289, D366+1:151716]}{14547@[c2+1:900, c3+1:1100, c5+1:3064, c6+1:1099, c13+2:5231];[y3+1:591, y13+1:2607];[zDot1+1:3106, zDot8+1:3131];[(M0-291.10)+2:28451, (M0-582.19)+2:5254, (M0-656.23)+2:15939, (M0-744.24)+2:9462, (M0-906.30)+2:8918, (M0-947.32)+2:12748];[D126+1:699, D168+1:1230, D186+1:4111, D204+1:24716, D274+1:53415, D292+1:59217, D366+1:29525]}	{14545@22}{14547@22}	T	0.00942992	0	0	7.01028	6.03834	17.5462	2	4	1968.68	H3N3A3	FALSE	2.27728	(N(H(A))),(N(H(A))(N(H(A))))	Level2	[20,H1N1A1,0.942]	[709,H1N1A1,0.942]	{@68[13-10,20-4]}{@68[12-10,20-4]}{@68[7-10,20-4]}	{@7[4,0.051][10,0.316]}{@12[4,0.003][10,0.332]}{@13[4,0.003][10,0.332]}{@20[10,0.019][4,0.942]}
170919_08.raw	4846	16.7605	4821	938.095	3	2811.26	Q8N307	Homo sapiens OX=9606	Mucin-20	[546 to 562]	VSGAAPVSIEAGSAVGK	K,T	VS[O-Glycosylation:H1N1A1 on X]GAAPVS[O-Glycosylation:H1N1A1 on X]IEAGSAVGK	2	2811.25	27.0992	0	{4846@[b2+1, b3+1, b4+1, b5+1, b15+1];[y2+1, y6+1, y7+1, y9+1, y10+1, y12+1, y13+1];[D109+1, D126+1, D138+1, D144+1, D168+1, D186+1, D204+1, D274+1, D292+1, D366+1]}{4849@[c2+1, c3+1, c4+1, c7+1, c8+1];[zDot3+1, zDot4+1, zDot5+1, zDot7+1, zDot8+1, zDot9+1, zDot13+1, zDot14+1, zDot17+2];[(M0-291.10)+2];[D186+1, D204+1, D274+1, D292+1, D366+1]}	{4846@[b2+1:187.10622, b3+1:244.12880, b4+1:315.16605, b5+1:386.20306, b15+1:1296.66467];[y2+1:204.13148, y6+1:518.29248, y7+1:589.33173, y9+1:831.45923, y10+1:918.48438, y12+1:1114.60715, y13+1:1185.63803];[D109+1:109.02786, D126+1:126.05481, D138+1:138.05489, D144+1:144.06534, D168+1:168.06558, D186+1:186.07576, D204+1:204.08665, D274+1:274.09161, D292+1:292.10190, D366+1:366.13914]}{4849@[c2+1:860.36047, c3+1:917.38013, c4+1:988.41467, c7+1:1255.56714, c8+1:1998.83252];[zDot3+1:287.18442, zDot4+1:358.22153, zDot5+1:445.25266, zDot7+1:573.30945, zDot8+1:702.35437, zDot9+1:815.43676, zDot13+1:1825.86487, zDot14+1:1896.90442, zDot17+2:1398.60807];[(M0-291.10)+2:1261.07822];[D186+1:186.07465, D204+1:204.08627, D274+1:274.09212, D292+1:292.10214, D366+1:366.13907]}	{4846@[b2+1:-0.00150, b3+1:-0.00038, b4+1:-0.00025, b5+1:-0.00035, b15+1:-0.01473];[y2+1:-0.00278, y6+1:-0.00081, y7+1:0.00132, y9+1:0.00217, y10+1:-0.00471, y12+1:-0.00312, y13+1:-0.00935];[D109+1:-0.00053, D126+1:-0.00013, D138+1:-0.00006, D144+1:-0.00018, D168+1:0.00006, D186+1:-0.00032, D204+1:0.00001, D274+1:-0.00051, D292+1:-0.00079, D366+1:-0.00033]}{4849@[c2+1:-0.00140, c3+1:-0.00321, c4+1:-0.00578, c7+1:-0.01161, c8+1:-0.00587];[zDot3+1:0.00046, zDot4+1:0.00046, zDot5+1:-0.00044, zDot7+1:-0.00223, zDot8+1:0.00010, zDot9+1:-0.00158, zDot13+1:0.00860, zDot14+1:0.01104, zDot17+2:-0.03404];[(M0-291.10)+2:-0.01703];[D186+1:-0.00143, D204+1:-0.00037, D274+1:-0.00001, D292+1:-0.00054, D366+1:-0.00040]}	{4846@[b2+1:-8.07, b3+1:-1.58, b4+1:-0.80, b5+1:-0.90, b15+1:-11.37];[y2+1:-13.70, y6+1:-1.56, y7+1:2.25, y9+1:2.61, y10+1:-5.14, y12+1:-2.80, y13+1:-7.89];[D109+1:-4.94, D126+1:-1.07, D138+1:-0.44, D144+1:-1.25, D168+1:0.35, D186+1:-1.71, D204+1:0.04, D274+1:-1.88, D292+1:-2.71, D366+1:-0.90]}{4849@[c2+1:-1.63, c3+1:-3.51, c4+1:-5.86, c7+1:-9.25, c8+1:-2.94];[zDot3+1:1.61, zDot4+1:1.28, zDot5+1:-1.00, zDot7+1:-3.90, zDot8+1:0.14, zDot9+1:-1.94, zDot13+1:4.71, zDot14+1:5.82, zDot17+2:-12.18];[(M0-291.10)+2:-6.76];[D186+1:-7.73, D204+1:-1.84, D274+1:-0.03, D292+1:-1.87, D366+1:-1.09]}	{4846@[b2+1:4879, b3+1:20403, b4+1:23940, b5+1:59685, b15+1:29153];[y2+1:21874, y6+1:6223, y7+1:19193, y9+1:7689, y10+1:30733, y12+1:157159, y13+1:34299];[D109+1:6016, D126+1:409805, D138+1:323095, D144+1:148742, D168+1:228244, D186+1:440582, D204+1:1008867, D274+1:1319118, D292+1:354896, D366+1:282038]}{4849@[c2+1:4516, c3+1:17207, c4+1:11397, c7+1:6495, c8+1:15373];[zDot3+1:1332, zDot4+1:14800, zDot5+1:9484, zDot7+1:13041, zDot8+1:26164, zDot9+1:17155, zDot13+1:8369, zDot14+1:7546, zDot17+2:51177];[(M0-291.10)+2:168184];[D186+1:1164, D204+1:13674, D274+1:37692, D292+1:43465, D366+1:11452]}	{4846@22}{4849@20}	T	0.00942992	0	0	14.0485	1.02787	15.4265	2	3	1312.46	H2N2A2	FALSE	2.35473	(N(H(A))),(N(H(A)))	Level1	[2,H1N1A1,1.000][8,H1N1A1,1.000]	[547,H1N1A1,1.000][553,H1N1A1,1.000]	{@34[2-4,8-4]}	{@2[4,1.000]}{@8[4,1.000]}{@13[4,0.000]}
180417_07.raw	8405	26.8793	8387	815.03	3	2442.07	Q6UXB8	Homo sapiens OX=9606	Peptidase inhibitor 16	[383 to 396]	LQATLDHTGHTSSK	E,S	LQATLDHT[O-Glycosylation:H1N1A2 on X]GHTSSK	1	2442.07	27.0979	0	{8405@[b2+1, b3+1, b6+1, b8+1, b10+1];[y3+1, y4+1, y7+1, y8+1, y9+1, y10+1, y11+1, y12+2];[(M0-582.19)+2, (M0-744.24)+3, (M0-947.32)+3];[D109+1, D126+1, D138+1, D144+1, D163+1, D168+1, D186+1, D204+1, D274+1, D292+1, D366+1]}{8407@[c5+1, c6+1, c8+1, c9+1, c12+2];[zDot4+1, zDot5+1, zDot6+1, zDot12+2, zDot14+2];[(M0-291.10)+2];[D163+1, D274+1]}	{8405@[b2+1:242.15083, b3+1:313.18768, b6+1:642.35791, b8+1:880.44269, b10+1:1074.53857];[y3+1:321.17578, y4+1:422.22287, y7+1:717.35126, y8+1:854.41632, y9+1:969.42511, y10+1:1082.51575, y11+1:1183.57690, y12+2:627.80900];[(M0-582.19)+2:930.94623, (M0-744.24)+3:566.94919, (M0-947.32)+3:499.25563];[D109+1:109.02820, D126+1:126.05513, D138+1:138.05542, D144+1:144.06609, D163+1:163.06064, D168+1:168.06612, D186+1:186.07671, D204+1:204.08737, D274+1:274.09369, D292+1:292.10359, D366+1:366.14038]}{8407@[c5+1:544.35400, c6+1:659.37683, c8+1:1844.80164, c9+1:1901.80823, c12+2:1113.97456];[zDot4+1:406.20499, zDot5+1:543.27100, zDot6+1:600.28687, zDot12+2:1093.46767, zDot14+2:1214.03371];[(M0-291.10)+2:1076.49369];[D163+1:163.06035, D274+1:274.09174]}	{8405@[b2+1:0.00092, b3+1:0.00065, b6+1:0.01219, b8+1:-0.00962, b10+1:0.00589];[y3+1:-0.00108, y4+1:-0.00167, y7+1:-0.00134, y8+1:0.00482, y9+1:-0.01334, y10+1:-0.00677, y11+1:0.00671, y12+2:0.00343];[(M0-582.19)+2:0.00305, (M0-744.24)+3:0.00370, (M0-947.32)+3:0.00240];[D109+1:-0.00020, D126+1:0.00019, D138+1:0.00047, D144+1:0.00057, D163+1:0.00055, D168+1:0.00061, D186+1:0.00063, D204+1:0.00072, D274+1:0.00156, D292+1:0.00091, D366+1:0.00091]}{8407@[c5+1:0.00868, c6+1:0.00456, c8+1:-0.00025, c9+1:-0.01512, c12+2:-0.02012];[zDot4+1:-0.00083, zDot5+1:0.00627, zDot6+1:0.00067, zDot12+2:0.01645, zDot14+2:0.00589];[(M0-291.10)+2:0.00254];[D163+1:0.00026, D274+1:-0.00039]}	{8405@[b2+1:3.80, b3+1:2.09, b6+1:19.01, b8+1:-10.94, b10+1:5.49];[y3+1:-3.37, y4+1:-3.96, y7+1:-1.87, y8+1:5.64, y9+1:-13.77, y10+1:-6.26, y11+1:5.68, y12+2:2.74];[(M0-582.19)+2:1.64, (M0-744.24)+3:2.18, (M0-947.32)+3:1.61];[D109+1:-1.84, D126+1:1.49, D138+1:3.46, D144+1:3.98, D163+1:3.41, D168+1:3.64, D186+1:3.40, D204+1:3.57, D274+1:5.73, D292+1:3.11, D366+1:2.50]}{8407@[c5+1:15.98, c6+1:6.93, c8+1:-0.14, c9+1:-7.96, c12+2:-9.04];[zDot4+1:-2.05, zDot5+1:11.56, zDot6+1:1.13, zDot12+2:7.53, zDot14+2:2.43];[(M0-291.10)+2:1.18];[D163+1:1.62, D274+1:-1.43]}	{8405@[b2+1:290416, b3+1:35884, b6+1:34163, b8+1:22228, b10+1:26616];[y3+1:21663, y4+1:24486, y7+1:26274, y8+1:89539, y9+1:95184, y10+1:24671, y11+1:56063, y12+2:283937];[(M0-582.19)+2:558755, (M0-744.24)+3:241868, (M0-947.32)+3:93215];[D109+1:30635, D126+1:384349, D138+1:550485, D144+1:127634, D163+1:554811, D168+1:418881, D186+1:657164, D204+1:1562665, D274+1:2605354, D292+1:704441, D366+1:540487]}{8407@[c5+1:32226, c6+1:53421, c8+1:59227, c9+1:78828, c12+2:59734];[zDot4+1:59777, zDot5+1:121311, zDot6+1:26862, zDot12+2:230953, zDot14+2:515578];[(M0-291.10)+2:448741];[D163+1:19823, D274+1:25357]}	{8405@27}{8407@13}	T	0.00942992	0	0	10.0745	4.03339	13.1581	1	5	947.323	H1N1A2	FALSE	4.81798	(N(H(A))(A))	Level1	[8,H1N1A2,1.000]	[390,H1N1A2,1.000]	{@16[8-7]}	{@4[7,0.000]}{@8[7,1.000]}{@11[7,0.000]}{@12[7,0.000]}{@13[7,0.000]}
170919_11.raw	3933	14.1181	3896	791.375	2	1580.74	Q9GZM5	Homo sapiens OX=9606	Protein YIPF3	[342 to 350]	AVAVTLQSH	K,-	AVAVT[O-Glycosylation:H1N1A1 on X]LQSH	1	1580.73	27.0968	0	{3933@[b2+1, b3+1, b4+1, b5+1, b6+1, b7+1, b8+1];[y1+1, y2+1, y3+1, y4+1, y5+1, y6+1, y7+1];[(M0-291.10)+1, (M0-453.15)+1, (M0-656.23)+1];[D109+1, D126+1, D138+1, D144+1, D163+1, D168+1, D186+1, D204+1, D274+1, D292+1, D366+1]}{3936@[b4+1];[c7+1, c8+1];[zDot5+1, zDot6+1, zDot7+1, zDot8+1];[(M0-291.10)+1, (M0-453.15)+1, (M0-656.23)+1];[D186+1, D204+1, D274+1, D292+1, D366+1]}	{3933@[b2+1:171.11230, b3+1:242.15038, b4+1:341.22006, b5+1:442.26508, b6+1:555.34674, b7+1:683.41168, b8+1:770.43494];[y1+1:156.07661, y2+1:243.10867, y3+1:371.16779, y4+1:484.24985, y5+1:585.29722, y6+1:684.37158, y7+1:755.40613];[(M0-291.10)+1:1290.62720, (M0-453.15)+1:1128.58884, (M0-656.23)+1:925.50934];[D109+1:109.02814, D126+1:126.05493, D138+1:138.05484, D144+1:144.06562, D163+1:163.05994, D168+1:168.06540, D186+1:186.07578, D204+1:204.08674, D274+1:274.09174, D292+1:292.10196, D366+1:366.13914]}{3936@[b4+1:341.21686];[c7+1:1356.66113, c8+1:1443.68469];[zDot5+1:1225.50637, zDot6+1:1324.57520, zDot7+1:1395.62512, zDot8+1:1494.66589];[(M0-291.10)+1:1290.63848, (M0-453.15)+1:1128.58864, (M0-656.23)+1:925.50824];[D186+1:186.07578, D204+1:204.08646, D274+1:274.09106, D292+1:292.10202, D366+1:366.13865]}	{3933@[b2+1:-0.00050, b3+1:0.00046, b4+1:0.00173, b5+1:-0.00093, b6+1:-0.00333, b7+1:0.00303, b8+1:-0.00574];[y1+1:-0.00014, y2+1:-0.00011, y3+1:0.00043, y4+1:-0.00158, y5+1:-0.00188, y6+1:0.00407, y7+1:0.00150];[(M0-291.10)+1:-0.01515, (M0-453.15)+1:-0.00069, (M0-656.23)+1:-0.00082];[D109+1:-0.00026, D126+1:-0.00001, D138+1:-0.00011, D144+1:0.00010, D163+1:-0.00015, D168+1:-0.00012, D186+1:-0.00030, D204+1:0.00010, D274+1:-0.00039, D292+1:-0.00073, D366+1:-0.00033]}{3936@[b4+1:-0.00147];[c7+1:-0.00168, c8+1:-0.01015];[zDot5+1:-0.00161, zDot6+1:-0.00121, zDot7+1:0.01161, zDot8+1:-0.01604];[(M0-291.10)+1:-0.00387, (M0-453.15)+1:-0.00088, (M0-656.23)+1:-0.00192];[D186+1:-0.00030, D204+1:-0.00019, D274+1:-0.00106, D292+1:-0.00067, D366+1:-0.00082]}	{3933@[b2+1:-2.94, b3+1:1.90, b4+1:5.09, b5+1:-2.12, b6+1:-6.01, b7+1:4.44, b8+1:-7.46];[y1+1:-0.89, y2+1:-0.45, y3+1:1.15, y4+1:-3.26, y5+1:-3.22, y6+1:5.95, y7+1:1.99];[(M0-291.10)+1:-11.75, (M0-453.15)+1:-0.61, (M0-656.23)+1:-0.89];[D109+1:-2.40, D126+1:-0.09, D138+1:-0.78, D144+1:0.73, D163+1:-0.93, D168+1:-0.70, D186+1:-1.63, D204+1:0.48, D274+1:-1.43, D292+1:-2.50, D366+1:-0.90]}{3936@[b4+1:-4.33];[c7+1:-1.24, c8+1:-7.03];[zDot5+1:-1.32, zDot6+1:-0.91, zDot7+1:8.32, zDot8+1:-10.74];[(M0-291.10)+1:-3.00, (M0-453.15)+1:-0.78, (M0-656.23)+1:-2.07];[D186+1:-1.63, D204+1:-0.94, D274+1:-3.89, D292+1:-2.29, D366+1:-2.23]}	{3933@[b2+1:45826, b3+1:35604, b4+1:26518, b5+1:22188, b6+1:26238, b7+1:28121, b8+1:37861];[y1+1:132631, y2+1:27363, y3+1:52015, y4+1:52920, y5+1:100590, y6+1:49485, y7+1:103896];[(M0-291.10)+1:27895, (M0-453.15)+1:251947, (M0-656.23)+1:1475096];[D109+1:7859, D126+1:713783, D138+1:681216, D144+1:291092, D163+1:34701, D168+1:412035, D186+1:873161, D204+1:1395871, D274+1:1352901, D292+1:322187, D366+1:282470]}{3936@[b4+1:2796];[c7+1:20471, c8+1:52703];[zDot5+1:30969, zDot6+1:30538, zDot7+1:9838, zDot8+1:26522];[(M0-291.10)+1:165201, (M0-453.15)+1:85034, (M0-656.23)+1:71291];[D186+1:2570, D204+1:20045, D274+1:33363, D292+1:60776, D366+1:32942]}	{3933@28}{3936@15}	T	0.00942992	0	0	5.01089	6.06675	16.1936	1	2	656.228	H1N1A1	FALSE	2.23593	(N(H(A)))	Level1	[5,H1N1A1,0.957]	[346,H1N1A1,0.957]	{@6[5-4]}	{@5[4,0.957]}{@8[4,0.043]}
180417_05.raw	17603	44.1018	17583	895.384	4	3577.51	P02724	Homo sapiens OX=9606	Glycophorin-A	[59 to 73]	AHEVSEISVRTVYPP	R,E	AHEVS[O-Glycosylation:H1N1A2 on X]EISVRT[O-Glycosylation:H1N1A2 on X]VYPP	2	3577.51	27.0965	0	{17603@[b2+1, b3+1, b4+1, b7+1, b12+1, b13+2];[y1+1, y2+1, y3+1, y6+1, y8+1];[D126+1, D138+1, D144+1, D163+1, D168+1, D186+1, D204+1, D274+1, D292+1, D366+1]}{17604@[c2+1, c3+1, c6+1, c7+1, c12+2];[y2+1, y3+1];[zDot3+1, zDot4+1, zDot6+1, zDot7+1, zDot15+3];[(M0-291.10)+3, (M0-582.19)+3, (M0-744.24)+3, (M0-947.32)+2];[D204+1, D274+1, D292+1, D366+1]}	{17603@[b2+1:209.10330, b3+1:338.14636, b4+1:437.21414, b7+1:766.37262, b12+1:1308.69714, b13+2:736.38137];[y1+1:116.07048, y2+1:213.12400, y3+1:376.18671, y6+1:732.40308, y8+1:918.49927];[D126+1:126.05526, D138+1:138.05505, D144+1:144.06584, D163+1:163.06091, D168+1:168.06575, D186+1:186.07652, D204+1:204.08716, D274+1:274.09280, D292+1:292.10431, D366+1:366.14035]}{17604@[c2+1:226.13037, c3+1:355.17416, c6+1:1617.63501, c7+1:1730.74207, c12+2:1610.69623];[y2+1:213.12389, y3+1:376.18860];[zDot3+1:360.17022, zDot4+1:459.23795, zDot6+1:1663.70911, zDot7+1:1762.78308, zDot15+3:1188.18312];[(M0-291.10)+3:1096.48888, (M0-582.19)+3:999.45054, (M0-744.24)+3:945.43812, (M0-947.32)+2:1316.11034];[D204+1:204.08700, D274+1:274.09261, D292+1:292.10364, D366+1:366.14091]}	{17603@[b2+1:-0.00000, b3+1:0.00047, b4+1:-0.00017, b7+1:-0.00037, b12+1:0.00650, b13+2:0.00150];[y1+1:-0.00012, y2+1:0.00063, y3+1:0.00001, y6+1:-0.00082, y8+1:-0.00508];[D126+1:0.00031, D138+1:0.00010, D144+1:0.00033, D163+1:0.00083, D168+1:0.00023, D186+1:0.00044, D204+1:0.00051, D274+1:0.00068, D292+1:0.00162, D366+1:0.00088]}{17604@[c2+1:0.00052, c3+1:0.00172, c6+1:-0.00350, c7+1:0.01949, c12+2:0.02193];[y2+1:0.00052, y3+1:0.00190];[zDot3+1:0.00225, zDot4+1:0.00156, zDot6+1:0.00090, zDot7+1:0.00646, zDot15+3:0.03742];[(M0-291.10)+3:0.03140, (M0-582.19)+3:0.01179, (M0-744.24)+3:0.02735, (M0-947.32)+2:0.02032];[D204+1:0.00036, D274+1:0.00048, D292+1:0.00095, D366+1:0.00144]}	{17603@[b2+1:-0.00, b3+1:1.39, b4+1:-0.38, b7+1:-0.49, b12+1:4.97, b13+2:1.02];[y1+1:-1.08, y2+1:2.97, y3+1:0.02, y6+1:-1.13, y8+1:-5.53];[D126+1:2.47, D138+1:0.73, D144+1:2.27, D163+1:5.10, D168+1:1.40, D186+1:2.37, D204+1:2.52, D274+1:2.48, D292+1:5.58, D366+1:2.42]}{17604@[c2+1:2.31, c3+1:4.86, c6+1:-2.16, c7+1:11.27, c12+2:6.81];[y2+1:2.44, y3+1:5.07];[zDot3+1:6.26, zDot4+1:3.40, zDot6+1:0.54, zDot7+1:3.67, zDot15+3:10.51];[(M0-291.10)+3:9.55, (M0-582.19)+3:3.94, (M0-744.24)+3:9.65, (M0-947.32)+2:7.73];[D204+1:1.76, D274+1:1.76, D292+1:3.27, D366+1:3.95]}	{17603@[b2+1:9689, b3+1:3201, b4+1:4356, b7+1:9933, b12+1:10158, b13+2:24475];[y1+1:3435, y2+1:172940, y3+1:17613, y6+1:10782, y8+1:4172];[D126+1:109571, D138+1:89484, D144+1:38015, D163+1:2986, D168+1:92071, D186+1:152089, D204+1:403174, D274+1:896854, D292+1:259883, D366+1:153572]}{17604@[c2+1:6788, c3+1:5895, c6+1:1117, c7+1:2395, c12+2:17248];[y2+1:9022, y3+1:1102];[zDot3+1:6032, zDot4+1:1351, zDot6+1:3394, zDot7+1:9402, zDot15+3:33840];[(M0-291.10)+3:129029, (M0-582.19)+3:20469, (M0-744.24)+3:11435, (M0-947.32)+2:6046];[D204+1:12496, D274+1:37987, D292+1:43037, D366+1:14110]}	{17603@21}{17604@20}	T	0.00942992	0	0	10.0456	4.03283	14.3823	2	3	1894.65	H2N2A4	FALSE	2.46172	(N(H(A))(A)),(N(H(A))(A))	Level1	[5,H1N1A2,0.999][11,H1N1A2,0.999]	[63,H1N1A2,0.999][69,H1N1A2,0.999]	{@65[5-7,11-7]}	{@5[7,0.999]}{@8[7,0.002]}{@11[7,0.999]}
171025_06.raw	14772	57.2048	14770	1117.51	3	3349.51	Q9ULI3	Homo sapiens OX=9606	Protein HEG homolog 1	[345 to 361]	SLTVSLGPVSKTEGFPK	R,D	SLTVS[O-Glycosylation:H1N1A2 on X]LGPVSKT[O-Glycosylation:H1N1A1 on X]EGFPK	2	3349.51	27.0963	0	{14772@[b2+1, b3+1, b6+1, b15+1];[y2+1, y4+1, y10+1, y11+1, y14+1];[D126+1, D138+1, D144+1, D168+1, D186+1, D204+1, D274+1, D292+1, D366+1]}{14773@[c16+2];[y3+1, y4+1, y5+1];[zDot3+1, zDot5+1, zDot9+1, zDot15+2, zDot16+2, zDot17+2];[(M0-291.10)+3, (M0-453.15)+2];[D204+1, D274+1, D292+1, D366+1]}{14774@[c7+1, c16+2];[zDot3+1, zDot5+1, zDot16+2];[(M0-291.10)+2];[D204+1, D274+1]}	{14772@[b2+1:201.12280, b3+1:302.17230, b6+1:601.35907, b15+1:1503.79553];[y2+1:244.16458, y4+1:448.25162, y10+1:1089.58179, y11+1:1146.60095, y14+1:1445.79639];[D126+1:126.05480, D138+1:138.05467, D144+1:144.06543, D168+1:168.06510, D186+1:186.07615, D204+1:204.08633, D274+1:274.09192, D292+1:292.10214, D366+1:366.13882]}{14773@[c16+2:1611.21106];[y3+1:391.23654, y4+1:448.25412, y5+1:577.30005];[zDot3+1:375.21393, zDot5+1:561.27808, zDot9+1:1632.73279, zDot15+2:1567.68306, zDot16+2:1624.22435, zDot17+2:1667.73525];[(M0-291.10)+3:1020.47376, (M0-453.15)+2:1449.16531];[D204+1:204.08626, D274+1:274.09035, D292+1:292.10156, D366+1:366.14035]}{14774@[c7+1:1622.72095, c16+2:1611.21522];[zDot3+1:375.21680, zDot5+1:561.27893, zDot16+2:1624.22903];[(M0-291.10)+2:1530.20376];[D204+1:204.08577, D274+1:274.09293]}	{14772@[b2+1:-0.00057, b3+1:0.00125, b6+1:0.00352, b15+1:-0.00980];[y2+1:-0.00099, y4+1:-0.00383, y10+1:-0.01210, y11+1:-0.01440, y14+1:-0.00347];[D126+1:-0.00014, D138+1:-0.00027, D144+1:-0.00009, D168+1:-0.00041, D186+1:0.00007, D204+1:-0.00031, D274+1:-0.00021, D292+1:-0.00054, D366+1:-0.00065]}{14773@[c16+2:-0.02045];[y3+1:0.00256, y4+1:-0.00133, y5+1:0.00201];[zDot3+1:-0.00133, zDot5+1:-0.00124, zDot9+1:-0.01722, zDot15+2:-0.02060, zDot16+2:-0.02208, zDot17+2:-0.03233];[(M0-291.10)+3:-0.01213, (M0-453.15)+2:-0.04268];[D204+1:-0.00039, D274+1:-0.00178, D292+1:-0.00112, D366+1:0.00088]}{14774@[c7+1:-0.00565, c16+2:-0.01212];[zDot3+1:0.00154, zDot5+1:-0.00038, zDot16+2:-0.01272];[(M0-291.10)+2:-0.01859];[D204+1:-0.00088, D274+1:0.00080]}	{14772@[b2+1:-2.83, b3+1:4.17, b6+1:5.86, b15+1:-6.52];[y2+1:-4.06, y4+1:-8.56, y10+1:-11.11, y11+1:-12.57, y14+1:-2.40];[D126+1:-1.16, D138+1:-2.00, D144+1:-0.61, D168+1:-2.48, D186+1:0.39, D204+1:-1.54, D274+1:-0.76, D292+1:-1.87, D366+1:-1.77]}{14773@[c16+2:-6.35];[y3+1:6.56, y4+1:-2.96, y5+1:3.49];[zDot3+1:-3.55, zDot5+1:-2.21, zDot9+1:-10.55, zDot15+2:-6.58, zDot16+2:-6.80, zDot17+2:-9.70];[(M0-291.10)+3:-3.97, (M0-453.15)+2:-14.73];[D204+1:-1.91, D274+1:-6.51, D292+1:-3.86, D366+1:2.42]}{14774@[c7+1:-3.48, c16+2:-3.76];[zDot3+1:4.11, zDot5+1:-0.69, zDot16+2:-3.92];[(M0-291.10)+2:-6.08];[D204+1:-4.32, D274+1:2.93]}	{14772@[b2+1:5984, b3+1:6665, b6+1:4474, b15+1:15012];[y2+1:30502, y4+1:4875, y10+1:15603, y11+1:29189, y14+1:4830];[D126+1:110638, D138+1:137905, D144+1:55129, D168+1:96078, D186+1:168537, D204+1:359006, D274+1:597697, D292+1:159749, D366+1:159819]}{14773@[c16+2:22930];[y3+1:792, y4+1:977, y5+1:1070];[zDot3+1:8832, zDot5+1:9928, zDot9+1:2438, zDot15+2:4479, zDot16+2:9372, zDot17+2:40327];[(M0-291.10)+3:39519, (M0-453.15)+2:4696];[D204+1:5636, D274+1:6350, D292+1:8362, D366+1:6685]}{14774@[c7+1:840, c16+2:21894];[zDot3+1:760, zDot5+1:2568, zDot16+2:12806];[(M0-291.10)+2:63403];[D204+1:870, D274+1:539]}	{14772@18}{14773@16}{14774@8}	T	0.00942992	0	0	6.04144	3.0324	15.3355	2	5	1603.55	H2N2A3	FALSE	2.50148	(N(H(A))),(N(H(A))(A))	Level3			{@50[5-7,12-4]}{@50[3-7,12-4]}{@50[5-7,10-4]}{@50[3-7,10-4]}
170919_11.raw	16244	44.96	16223	737.007	3	2208	Q8N257	Homo sapiens OX=9606	Histone H2B type 3-B	[91 to 100]	TSREVQTAVR	I,L	T[O-Glycosylation:N1 on X]S[O-Glycosylation:H1N2A1 on X]REVQTAVR	2	2208	27.0957	57	{16244@[b1+1, b4+1];[y1+1, y2+1, y3+1, y4+1, y5+1, y7+1];[D126+1, D138+1, D144+1, D168+1, D186+1, D204+1, D274+1, D292+1, D366+1]}{16247@[c2+1, c3+1, c5+1, c6+1, c7+1, c8+1];[y1+1, y2+1, y3+1, y4+1, y5+1, y7+1];[zDot1+1, zDot2+1, zDot3+1, zDot4+1, zDot5+1, zDot7+1, zDot10+2];[D204+1, D274+1, D292+1, D366+1]}	{16244@[b1+1:102.05402, b4+1:474.23474];[y1+1:175.11888, y2+1:274.18607, y3+1:345.22412, y4+1:446.27545, y5+1:574.33057, y7+1:802.44067];[D126+1:126.05498, D138+1:138.05478, D144+1:144.06461, D168+1:168.06564, D186+1:186.07541, D204+1:204.08633, D274+1:274.09123, D292+1:292.10223, D366+1:366.13834]}{16247@[c2+1:1268.48763, c3+1:1424.59424, c5+1:1652.70190, c6+1:1780.76306, c7+1:1881.78552, c8+1:1952.84326];[y1+1:175.11838, y2+1:274.18729, y3+1:345.22421, y4+1:446.27118, y5+1:574.32758, y7+1:802.44067];[zDot1+1:159.10007, zDot2+1:258.16837, zDot3+1:329.20502, zDot4+1:430.25348, zDot5+1:558.31152, zDot7+1:786.42487, zDot10+2:1096.99696];[D204+1:204.08617, D274+1:274.09216, D292+1:292.10291, D366+1:366.14029]}	{16244@[b1+1:-0.00093, b4+1:0.00405];[y1+1:-0.00007, y2+1:-0.00130, y3+1:-0.00036, y4+1:0.00329, y5+1:-0.00017, y7+1:-0.00107];[D126+1:0.00003, D138+1:-0.00017, D144+1:-0.00091, D168+1:0.00013, D186+1:-0.00067, D204+1:-0.00031, D274+1:-0.00089, D292+1:-0.00045, D366+1:-0.00113]}{16247@[c2+1:-0.01225, c3+1:-0.00676, c5+1:-0.01010, c6+1:-0.00752, c7+1:-0.03273, c8+1:-0.01211];[y1+1:-0.00057, y2+1:-0.00008, y3+1:-0.00027, y4+1:-0.00098, y5+1:-0.00316, y7+1:-0.00107];[zDot1+1:-0.00016, zDot2+1:-0.00028, zDot3+1:-0.00074, zDot4+1:0.00004, zDot5+1:-0.00049, zDot7+1:0.00185, zDot10+2:-0.00354];[D204+1:-0.00048, D274+1:0.00004, D292+1:0.00022, D366+1:0.00082]}	{16244@[b1+1:-9.22, b4+1:8.57];[y1+1:-0.41, y2+1:-4.76, y3+1:-1.04, y4+1:7.40, y5+1:-0.30, y7+1:-1.33];[D126+1:0.25, D138+1:-1.22, D144+1:-6.37, D168+1:0.76, D186+1:-3.61, D204+1:-1.54, D274+1:-3.27, D292+1:-1.55, D366+1:-3.10]}{16247@[c2+1:-9.66, c3+1:-4.75, c5+1:-6.11, c6+1:-4.22, c7+1:-17.40, c8+1:-6.20];[y1+1:-3.30, y2+1:-0.29, y3+1:-0.78, y4+1:-2.20, y5+1:-5.51, y7+1:-1.33];[zDot1+1:-1.02, zDot2+1:-1.08, zDot3+1:-2.25, zDot4+1:0.10, zDot5+1:-0.88, zDot7+1:2.35, zDot10+2:-1.61];[D204+1:-2.36, D274+1:0.13, D292+1:0.75, D366+1:2.25]}	{16244@[b1+1:3379, b4+1:7186];[y1+1:42076, y2+1:9707, y3+1:19515, y4+1:69867, y5+1:135396, y7+1:160354];[D126+1:67013, D138+1:45710, D144+1:18164, D168+1:36965, D186+1:56754, D204+1:134769, D274+1:139608, D292+1:33793, D366+1:37990]}{16247@[c2+1:37771, c3+1:8031, c5+1:7175, c6+1:25803, c7+1:6437, c8+1:3217];[y1+1:5359, y2+1:3505, y3+1:1514, y4+1:3829, y5+1:1184, y7+1:4093];[zDot1+1:14679, zDot2+1:3309, zDot3+1:9656, zDot4+1:10559, zDot5+1:6233, zDot7+1:5602, zDot10+2:35496];[D204+1:5857, D274+1:4404, D292+1:5614, D366+1:3914]}	{16244@17}{16247@23}	T	0.00942992	0	0	12.0364	0	13.0758	2	3	1062.39	H1N3A1	FALSE	2.51651	(N),(N(H(A))(N))	Level3			{@20[1-0,2-6]}{@20[1-6,2-0]}{@21[1-2,2-3]}{@21[1-3,2-2]}
171027_06.raw	12968	51.4842	12965	949.076	3	2844.21	Q14624	Homo sapiens OX=9606	Inter-alpha-trypsin inhibitor heavy chain H4	[716 to 729]	IEETTMTTQTPAPI	K,Q	IEETT[O-Glycosylation:H1N1A1 on X]MTT[O-Glycosylation:H1N1A1 on X]QTPAPI	2	2844.2	27.095	0	{12968@[b6+1, b7+1, b8+1, b9+1, b10+1, b12+1];[y2+1, y4+1, y5+1, y6+1, y7+1, y8+1];[D126+1, D138+1, D144+1, D168+1, D186+1, D204+1, D274+1, D292+1, D366+1]}{12970@[b9+1, b10+1, b12+1];[c2+1, c3+1, c4+1, c5+1, c6+1, c7+1];[y2+1, y4+1, y5+1];[zDot5+1, zDot6+1];[(M0-291.10)+2];[D126+1, D138+1, D144+1, D168+1, D186+1, D204+1, D274+1, D292+1, D366+1]}	{12968@[b6+1:705.30878, b7+1:806.36334, b8+1:907.40521, b9+1:1035.46652, b10+1:1136.51163, b12+1:1304.60229];[y2+1:229.15440, y4+1:397.24460, y5+1:498.29315, y6+1:626.36163, y7+1:727.40198, y8+1:828.44623];[D126+1:126.05498, D138+1:138.05479, D144+1:144.06539, D168+1:168.06543, D186+1:186.07617, D204+1:204.08672, D274+1:274.09149, D292+1:292.10217, D366+1:366.13928]}{12970@[b9+1:1035.46021, b10+1:1136.49707, b12+1:1304.59473];[c2+1:260.16037, c3+1:389.20346, c4+1:490.24960, c5+1:1247.51294, c6+1:1378.56510, c7+1:1479.62109];[y2+1:229.15392, y4+1:397.24557, y5+1:498.29135];[zDot5+1:482.27145, zDot6+1:610.33588];[(M0-291.10)+2:1277.55399];[D126+1:126.05457, D138+1:138.05470, D144+1:144.06500, D168+1:168.06503, D186+1:186.07607, D204+1:204.08632, D274+1:274.09170, D292+1:292.10193, D366+1:366.13850]}	{12968@[b6+1:-0.00359, b7+1:0.00330, b8+1:-0.00251, b9+1:0.00021, b10+1:-0.00235, b12+1:-0.00156];[y2+1:-0.00027, y4+1:0.00005, y5+1:0.00093, y6+1:0.01083, y7+1:0.00350, y8+1:0.00007];[D126+1:0.00003, D138+1:-0.00015, D144+1:-0.00012, D168+1:-0.00009, D186+1:0.00010, D204+1:0.00008, D274+1:-0.00063, D292+1:-0.00051, D366+1:-0.00019]}{12970@[b9+1:-0.00610, b10+1:-0.01691, b12+1:-0.00913];[c2+1:-0.00011, c3+1:0.00038, c4+1:-0.00115, c5+1:-0.01310, c6+1:-0.00142, c7+1:0.00689];[y2+1:-0.00075, y4+1:0.00103, y5+1:-0.00087];[zDot5+1:-0.00205, zDot6+1:0.00380];[(M0-291.10)+2:-0.01036];[D126+1:-0.00038, D138+1:-0.00024, D144+1:-0.00051, D168+1:-0.00048, D186+1:-0.00001, D204+1:-0.00033, D274+1:-0.00042, D292+1:-0.00076, D366+1:-0.00097]}	{12968@[b6+1:-5.10, b7+1:4.09, b8+1:-2.77, b9+1:0.21, b10+1:-2.07, b12+1:-1.20];[y2+1:-1.20, y4+1:0.13, y5+1:1.86, y6+1:17.32, y7+1:4.81, y8+1:0.08];[D126+1:0.27, D138+1:-1.11, D144+1:-0.87, D168+1:-0.52, D186+1:0.52, D204+1:0.37, D274+1:-2.32, D292+1:-1.76, D366+1:-0.52]}{12970@[b9+1:-5.89, b10+1:-14.89, b12+1:-7.01];[c2+1:-0.44, c3+1:0.99, c4+1:-2.35, c5+1:-10.51, c6+1:-1.03, c7+1:4.66];[y2+1:-3.30, y4+1:2.60, y5+1:-1.76];[zDot5+1:-4.25, zDot6+1:6.23];[(M0-291.10)+2:-4.06];[D126+1:-3.05, D138+1:-1.78, D144+1:-3.59, D168+1:-2.89, D186+1:-0.06, D204+1:-1.62, D274+1:-1.55, D292+1:-2.60, D366+1:-2.65]}	{12968@[b6+1:4483, b7+1:4003, b8+1:3575, b9+1:18596, b10+1:75566, b12+1:28693];[y2+1:54117, y4+1:13070, y5+1:9723, y6+1:4318, y7+1:10232, y8+1:10340];[D126+1:142337, D138+1:114535, D144+1:61530, D168+1:76657, D186+1:204916, D204+1:458035, D274+1:824632, D292+1:285413, D366+1:100179]}{12970@[b9+1:982, b10+1:2617, b12+1:2048];[c2+1:1094, c3+1:5239, c4+1:2236, c5+1:5042, c6+1:4012, c7+1:1018];[y2+1:8261, y4+1:4383, y5+1:798];[zDot5+1:5202, zDot6+1:1279];[(M0-291.10)+2:10977];[D126+1:4367, D138+1:5901, D144+1:877, D168+1:7952, D186+1:26829, D204+1:104015, D274+1:96630, D292+1:133866, D366+1:47421]}	{12968@21}{12970@24}	T	0.00942992	0	0	8.01801	1.00695	18.8461	2	5	1312.46	H2N2A2	FALSE	1.75288	(N(H(A))),(N(H(A)))	Level1	[5,H1N1A1,0.983][8,H1N1A1,0.983]	[720,H1N1A1,0.983][723,H1N1A1,0.983]	{@34[5-4,8-4]}	{@4[4,0.017]}{@5[4,0.983]}{@7[4,0.017]}{@8[4,0.983]}{@10[4,0.000]}
170919_11.raw	4383	15.1588	4350	986.756	3	2957.25	P09603	Homo sapiens OX=9606	Macrophage colony-stimulating factor 1	[179 to 195]	SSQDVVTKPDCNCLYPK	C,A	S[O-Glycosylation:H1N1A2 on X]SQDVVTKPDC[Common Fixed:Carbamidomethyl on C]NC[Common Fixed:Carbamidomethyl on C]LYPK	3	2957.24	27.0931	0	{4383@[b2+1, b4+1, b5+1, b6+1, b7+1, b8+1, b10+1, b15+1];[y1+1, y2+1, y3+1, y7+1, y9+1, y10+1, y11+1, y12+1, y13+2];[(M0-744.24)+2, (M0-947.32)+2];[D109+1, D126+1, D138+1, D144+1, D163+1, D168+1, D186+1, D204+1, D274+1, D292+1, D366+1]}{4386@[c8+1];[y15+1];[zDot3+1, zDot4+1, zDot6+1, zDot8+1, zDot16+1];[(M0-291.10)+2];[D204+1, D274+1, D292+1, D366+1]}	{4383@[b2+1:175.07158, b4+1:418.15735, b5+1:517.22443, b6+1:616.29399, b7+1:717.35278, b8+1:845.43091, b10+1:1057.51440, b15+1:1767.75012];[y1+1:147.11253, y2+1:244.16493, y3+1:407.22938, y7+1:954.42334, y9+1:1166.49440, y10+1:1294.58491, y11+1:1395.62850, y12+1:1494.69116, y13+2:797.38963];[(M0-744.24)+2:1107.50728, (M0-947.32)+2:1005.96494];[D109+1:109.02813, D126+1:126.05484, D138+1:138.05479, D144+1:144.06559, D163+1:163.05998, D168+1:168.06564, D186+1:186.07585, D204+1:204.08690, D274+1:274.09167, D292+1:292.10214, D366+1:366.13821]}{4386@[c8+1:1809.77368];[y15+1:1836.82996];[zDot3+1:391.21069, zDot4+1:504.29425, zDot6+1:778.36597, zDot8+1:1053.43689, zDot16+1:1907.84131];[(M0-291.10)+2:1334.08268];[D204+1:204.08554, D274+1:274.09134, D292+1:292.10190, D366+1:366.13794]}	{4383@[b2+1:0.00025, b4+1:0.00049, b5+1:-0.00084, b6+1:0.00030, b7+1:0.01142, b8+1:-0.00541, b10+1:-0.00163, b15+1:-0.01753];[y1+1:-0.00027, y2+1:-0.00064, y3+1:0.00048, y7+1:0.00615, y9+1:-0.00249, y10+1:-0.00694, y11+1:-0.01103, y12+1:-0.01679, y13+2:-0.00437];[(M0-744.24)+2:0.00197, (M0-947.32)+2:-0.00334];[D109+1:-0.00027, D126+1:-0.00010, D138+1:-0.00015, D144+1:0.00007, D163+1:-0.00010, D168+1:0.00013, D186+1:-0.00023, D204+1:0.00025, D274+1:-0.00045, D292+1:-0.00054, D366+1:-0.00125]}{4386@[c8+1:-0.01222];[y15+1:-0.03193];[zDot3+1:0.00052, zDot4+1:0.00001, zDot6+1:-0.00185, zDot8+1:0.01149, zDot16+1:-0.03388];[(M0-291.10)+2:0.00453];[D204+1:-0.00111, D274+1:-0.00079, D292+1:-0.00079, D366+1:-0.00153]}	{4383@[b2+1:1.41, b4+1:1.19, b5+1:-1.63, b6+1:0.49, b7+1:15.95, b8+1:-6.41, b10+1:-1.54, b15+1:-9.92];[y1+1:-1.85, y2+1:-2.61, y3+1:1.19, y7+1:6.46, y9+1:-2.14, y10+1:-5.37, y11+1:-7.91, y12+1:-11.24, y13+2:-2.74];[(M0-744.24)+2:0.89, (M0-947.32)+2:-1.66];[D109+1:-2.47, D126+1:-0.83, D138+1:-1.11, D144+1:0.52, D163+1:-0.64, D168+1:0.76, D186+1:-1.22, D204+1:1.24, D274+1:-1.65, D292+1:-1.87, D366+1:-3.43]}{4386@[c8+1:-6.76];[y15+1:-17.39];[zDot3+1:1.33, zDot4+1:0.03, zDot6+1:-2.37, zDot8+1:10.91, zDot16+1:-17.77];[(M0-291.10)+2:1.70];[D204+1:-5.44, D274+1:-2.88, D292+1:-2.71, D366+1:-4.18]}	{4383@[b2+1:7132, b4+1:54138, b5+1:84078, b6+1:44400, b7+1:41065, b8+1:24792, b10+1:26422, b15+1:49645];[y1+1:9545, y2+1:140607, y3+1:35874, y7+1:13411, y9+1:191768, y10+1:37199, y11+1:57185, y12+1:42498, y13+2:38406];[(M0-744.24)+2:69903, (M0-947.32)+2:913488];[D109+1:10557, D126+1:454766, D138+1:627196, D144+1:185792, D163+1:55560, D168+1:409685, D186+1:575904, D204+1:1326833, D274+1:1455754, D292+1:369847, D366+1:297478]}{4386@[c8+1:7267];[y15+1:8806];[zDot3+1:8177, zDot4+1:11071, zDot6+1:7834, zDot8+1:3196, zDot16+1:6244];[(M0-291.10)+2:116072];[D204+1:9372, D274+1:11440, D292+1:13253, D366+1:13431]}	{4383@30}{4386@12}	T	0.00942992	0	0	6.00314	3.05068	15.2519	1	3	947.323	H1N1A2	FALSE	3.2255	(N(H(A))(A))	Level1	[1,H1N1A2,0.894]	[179,H1N1A2,0.894]	{@16[1-7]}	{@1[7,0.894]}{@2[7,0.053]}{@7[7,0.053]}
170921_06.raw	14387	39.0314	14368	1238.55	3	3712.64	P78423	Homo sapiens OX=9606	Fractalkine	[188 to 210]	VPPVSTAATWQSSAPHQPGPSLW	R,A	VPPVSTAATWQSS[O-Glycosylation:H2N2A2 on X]APHQPGPSLW	1	3712.64	27.0925	0	{14387@[b2+1, b3+1, b7+1, b8+1, b9+1, b10+1, b11+1, b14+1, b17+1];[y2+1, y6+1, y7+1, y9+1, y10+1, y11+1, y12+1, y13+1, y14+1, y15+1];[D109+1, D126+1, D138+1, D144+1, D163+1, D168+1, D186+1, D204+1, D274+1, D292+1, D366+1]}{14390@[c20+2, c21+2, c22+2];[zDot20+2];[(M0-291.10)+2, (M0-453.15)+3, (M0-744.24)+2, (M0-947.32)+2];[D186+1, D204+1, D274+1, D292+1, D366+1]}	{14387@[b2+1:197.12819, b3+1:294.17963, b7+1:652.37054, b8+1:723.39807, b9+1:824.44457, b10+1:1010.53723, b11+1:1138.56982, b14+1:1383.67393, b17+1:1745.85669];[y2+1:318.18079, y6+1:656.33661, y7+1:784.38696, y9+1:1018.50759, y10+1:1089.53885, y11+1:1176.56995, y12+1:1263.60913, y13+1:1391.66907, y14+1:1577.74626, y15+1:1678.78772];[D109+1:109.02817, D126+1:126.05485, D138+1:138.05457, D144+1:144.06522, D163+1:163.06012, D168+1:168.06526, D186+1:186.07591, D204+1:204.08642, D274+1:274.09165, D292+1:292.10159, D366+1:366.13872]}{14390@[c20+2:1663.73725, c21+2:1707.24241, c22+2:1763.78035];[zDot20+2:1702.74310];[(M0-291.10)+2:1711.76264, (M0-453.15)+3:1087.50106, (M0-744.24)+2:1485.20492, (M0-947.32)+2:1383.64805];[D186+1:186.07388, D204+1:204.08678, D274+1:274.09045, D292+1:292.10175, D366+1:366.13959]}	{14387@[b2+1:-0.00027, b3+1:-0.00159, b7+1:0.00409, b8+1:-0.00550, b9+1:-0.00668, b10+1:0.00667, b11+1:-0.01931, b14+1:-0.01638, b17+1:-0.00387];[y2+1:-0.00043, y6+1:-0.00363, y7+1:-0.01185, y9+1:-0.00290, y10+1:-0.00875, y11+1:-0.00969, y12+1:-0.00253, y13+1:-0.00117, y14+1:-0.00330, y15+1:-0.00951];[D109+1:-0.00023, D126+1:-0.00010, D138+1:-0.00038, D144+1:-0.00030, D163+1:0.00003, D168+1:-0.00025, D186+1:-0.00016, D204+1:-0.00023, D274+1:-0.00048, D292+1:-0.00109, D366+1:-0.00074]}{14390@[c20+2:-0.00209, c21+2:-0.02381, c22+2:-0.03199];[zDot20+2:0.02286];[(M0-291.10)+2:-0.03532, (M0-453.15)+3:-0.01186, (M0-744.24)+2:-0.00251, (M0-947.32)+2:-0.03688];[D186+1:-0.00219, D204+1:0.00013, D274+1:-0.00167, D292+1:-0.00094, D366+1:0.00012]}	{14387@[b2+1:-1.35, b3+1:-5.43, b7+1:6.28, b8+1:-7.61, b9+1:-8.11, b10+1:6.61, b11+1:-16.98, b14+1:-11.84, b17+1:-2.22];[y2+1:-1.36, y6+1:-5.54, y7+1:-15.13, y9+1:-2.85, y10+1:-8.04, y11+1:-8.24, y12+1:-2.00, y13+1:-0.84, y14+1:-2.09, y15+1:-5.67];[D109+1:-2.12, D126+1:-0.76, D138+1:-2.78, D144+1:-2.10, D163+1:0.20, D168+1:-1.52, D186+1:-0.88, D204+1:-1.13, D274+1:-1.76, D292+1:-3.75, D366+1:-2.04]}{14390@[c20+2:-0.63, c21+2:-6.98, c22+2:-9.07];[zDot20+2:6.72];[(M0-291.10)+2:-10.32, (M0-453.15)+3:-3.64, (M0-744.24)+2:-0.84, (M0-947.32)+2:-13.34];[D186+1:-11.85, D204+1:0.64, D274+1:-6.12, D292+1:-3.23, D366+1:0.33]}	{14387@[b2+1:10617, b3+1:12368, b7+1:7183, b8+1:24352, b9+1:29455, b10+1:23838, b11+1:33317, b14+1:26335, b17+1:10077];[y2+1:7812, y6+1:99015, y7+1:6804, y9+1:95069, y10+1:29291, y11+1:22973, y12+1:39271, y13+1:20937, y14+1:12786, y15+1:28974];[D109+1:5324, D126+1:253132, D138+1:519766, D144+1:110480, D163+1:43903, D168+1:346583, D186+1:422581, D204+1:1234290, D274+1:775404, D292+1:233460, D366+1:509032]}{14390@[c20+2:8332, c21+2:16672, c22+2:18971];[zDot20+2:12309];[(M0-291.10)+2:106264, (M0-453.15)+3:23161, (M0-744.24)+2:8960, (M0-947.32)+2:8795];[D186+1:2097, D204+1:35447, D274+1:20477, D292+1:29109, D366+1:30900]}	{14387@30}{14390@13}	T	0.00942992	0	0	4.02175	4.02443	16.5038	1	6	1312.46	H2N2A2	FALSE	4.70462	(N(H(A))(N(H(A))))	Level3			{@32[13-10]}{@32[12-10]}{@32[9-10]}{@32[6-10]}{@32[5-10]}{@33[12-1,13-7]}{@33[9-1,13-7]}{@33[6-1,13-7]}{@33[5-1,13-7]}{@33[12-7,13-1]}... In Total:35 Paths
170919_08.raw	10563	32.5062	10543	1086.8	3	3257.39	P01344	Homo sapiens OX=9606	Insulin-like growth factor II	[93 to 107]	DVSTPPTVLPDNFPR	R,Y	DVST[O-Glycosylation:H1N1A1 on X]PPT[O-Glycosylation:H1N1A2 on X]VLPDNFPR	2	3257.39	27.092	0	{10563@[b2+1, b3+1, b4+1, b7+1, b8+1, b9+1, b13+1];[y2+1, y3+1, y4+1, y6+1, y7+1, y8+1, y9+1, y10+1, y11+1, y12+1, y13+1, y14+1];[D109+1, D126+1, D138+1, D144+1, D168+1, D186+1, D204+1, D274+1, D292+1, D366+1]}{10566@[y6+1];[zDot3+1, zDot4+1, zDot5+1, zDot7+1, zDot8+1];[(M0-291.10)+3, (M0-453.15)+2];[D204+1, D274+1, D292+1, D366+1]}	{10563@[b2+1:215.10209, b3+1:302.13419, b4+1:403.18320, b7+1:698.33374, b8+1:797.40461, b9+1:910.48663, b13+1:1383.66699];[y2+1:272.17075, y3+1:419.23669, y4+1:533.28217, y6+1:745.36200, y7+1:858.44595, y8+1:957.51996, y9+1:1058.57300, y10+1:1155.61206, y11+1:1252.66731, y12+1:1353.71765, y13+1:1440.75708, y14+1:1539.83386];[D109+1:109.02813, D126+1:126.05504, D138+1:138.05492, D144+1:144.06565, D168+1:168.06535, D186+1:186.07597, D204+1:204.08675, D274+1:274.09177, D292+1:292.10260, D366+1:366.13914]}{10566@[y6+1:745.36548];[zDot3+1:403.22064, zDot4+1:517.26562, zDot5+1:632.30011, zDot7+1:842.42565, zDot8+1:941.50220];[(M0-291.10)+3:989.77317, (M0-453.15)+2:1403.12406];[D204+1:204.08679, D274+1:274.09152, D292+1:292.10171, D366+1:366.13840]}	{10563@[b2+1:-0.00055, b3+1:-0.00048, b4+1:0.00086, b7+1:-0.00181, b8+1:0.00064, b9+1:-0.00140, b13+1:-0.01208];[y2+1:-0.00097, y3+1:-0.00344, y4+1:-0.00089, y6+1:-0.00076, y7+1:-0.00088, y8+1:0.00472, y9+1:0.01008, y10+1:-0.00362, y11+1:-0.00114, y12+1:0.00152, y13+1:0.00892, y14+1:0.01729];[D109+1:-0.00027, D126+1:0.00010, D138+1:-0.00003, D144+1:0.00013, D168+1:-0.00016, D186+1:-0.00010, D204+1:0.00010, D274+1:-0.00036, D292+1:-0.00009, D366+1:-0.00033]}{10566@[y6+1:0.00271];[zDot3+1:-0.00076, zDot4+1:0.00129, zDot5+1:0.00883, zDot7+1:-0.00246, zDot8+1:0.00568];[(M0-291.10)+3:0.00623, (M0-453.15)+2:-0.00507];[D204+1:0.00015, D274+1:-0.00060, D292+1:-0.00097, D366+1:-0.00107]}	{10563@[b2+1:-2.55, b3+1:-1.58, b4+1:2.13, b7+1:-2.59, b8+1:0.81, b9+1:-1.54, b13+1:-8.74];[y2+1:-3.58, y3+1:-8.21, y4+1:-1.68, y6+1:-1.03, y7+1:-1.03, y8+1:4.93, y9+1:9.53, y10+1:-3.14, y11+1:-0.91, y12+1:1.13, y13+1:6.20, y14+1:11.24];[D109+1:-2.47, D126+1:0.76, D138+1:-0.22, D144+1:0.94, D168+1:-0.98, D186+1:-0.56, D204+1:0.49, D274+1:-1.32, D292+1:-0.29, D366+1:-0.90]}{10566@[y6+1:3.65];[zDot3+1:-1.90, zDot4+1:2.50, zDot5+1:13.99, zDot7+1:-2.92, zDot8+1:6.04];[(M0-291.10)+3:2.10, (M0-453.15)+2:-1.81];[D204+1:0.72, D274+1:-2.21, D292+1:-3.34, D366+1:-2.93]}	{10563@[b2+1:107505, b3+1:13539, b4+1:33648, b7+1:8328, b8+1:73126, b9+1:112705, b13+1:10474];[y2+1:53468, y3+1:20466, y4+1:165823, y6+1:432296, y7+1:243035, y8+1:63564, y9+1:8680, y10+1:116022, y11+1:402184, y12+1:13693, y13+1:38682, y14+1:11481];[D109+1:9248, D126+1:841418, D138+1:562222, D144+1:338477, D168+1:382121, D186+1:1077610, D204+1:2232108, D274+1:4805688, D292+1:1353332, D366+1:600534]}{10566@[y6+1:5502];[zDot3+1:74379, zDot4+1:53399, zDot5+1:11655, zDot7+1:88622, zDot8+1:26120];[(M0-291.10)+3:64467, (M0-453.15)+2:267196];[D204+1:24117, D274+1:134161, D292+1:188856, D366+1:22858]}	{10563@29}{10566@12}	T	0.00942992	0	0	5.01716	2.01734	14.4056	2	3	1603.55	H2N2A3	FALSE	1.61144	(N(H(A))),(N(H(A))(A))	Level3			{@50[4-4,7-7]}{@50[3-4,7-7]}{@50[4-7,7-4]}{@50[3-7,7-4]}{@50[3-4,4-7]}{@50[3-7,4-4]}
170922_01.raw	7379	23.3709	7363	1053.45	4	4209.76	P19823	Homo sapiens OX=9606	Inter-alpha-trypsin inhibitor heavy chain H2	[661 to 679]	VVPDSTPSWANPSPTPVIS	K,M	VVPDSTPSWANPS[O-Glycosylation:H1N1A2 on X]PT[O-Glycosylation:H2N2A2 on X]PVIS	2	4209.75	27.0917	0	{7379@[b3+1, b6+1, b9+1, b10+1, b11+1, b13+1, b15+1, b17+1, b18+1];[y2+1, y4+1, y6+1, y7+1, y8+1, y9+1, y10+1, y11+1, y13+1, y17+1];[D109+1, D126+1, D138+1, D144+1, D168+1, D186+1, D204+1, D274+1, D292+1, D366+1]}{7382@[c3+1, c4+1, c5+1];[zDot3+1];[(M0-291.10)+3, (M0-453.15)+2, (M0-582.19)+3, (M0-906.30)+2];[D186+1, D204+1, D274+1, D292+1, D366+1]}	{7379@[b3+1:296.19717, b6+1:599.30377, b9+1:969.47125, b10+1:1040.50350, b11+1:1154.54651, b13+1:1338.62537, b15+1:1536.71936, b17+1:1732.82385, b18+1:1845.95166];[y2+1:219.13393, y4+1:415.25534, y6+1:613.35127, y7+1:700.38019, y8+1:797.44049, y9+1:911.48055, y10+1:982.52102, y11+1:1168.57642, y13+1:1352.68262, y17+1:1752.84473];[D109+1:109.02836, D126+1:126.05507, D138+1:138.05486, D144+1:144.06543, D168+1:168.06537, D186+1:186.07588, D204+1:204.08678, D274+1:274.09167, D292+1:292.10249, D366+1:366.13895]}{7382@[c3+1:313.22247, c4+1:428.25110, c5+1:515.28253];[zDot3+1:302.18369];[(M0-291.10)+3:1307.22469, (M0-453.15)+2:1879.30304, (M0-582.19)+3:1210.19257, (M0-906.30)+2:1652.74958];[D186+1:186.07677, D204+1:204.08659, D274+1:274.09146, D292+1:292.10202, D366+1:366.13776]}	{7379@[b3+1:0.00031, b6+1:0.00025, b9+1:0.00363, b10+1:-0.00123, b11+1:-0.00116, b13+1:-0.00709, b15+1:-0.01354, b17+1:-0.03022, b18+1:0.01352];[y2+1:-0.00001, y4+1:0.00023, y6+1:-0.00429, y7+1:-0.00739, y8+1:0.00014, y9+1:-0.00272, y10+1:0.00063, y11+1:-0.02328, y13+1:-0.00188, y17+1:0.00082];[D109+1:-0.00004, D126+1:0.00013, D138+1:-0.00009, D144+1:-0.00009, D168+1:-0.00015, D186+1:-0.00019, D204+1:0.00013, D274+1:-0.00045, D292+1:-0.00019, D366+1:-0.00052]}{7382@[c3+1:-0.00094, c4+1:0.00074, c5+1:0.00014];[zDot3+1:0.00006];[(M0-291.10)+3:-0.00404, (M0-453.15)+2:-0.01194, (M0-582.19)+3:-0.00498, (M0-906.30)+2:0.02939];[D186+1:0.00069, D204+1:-0.00006, D274+1:-0.00067, D292+1:-0.00067, D366+1:-0.00171]}	{7379@[b3+1:1.04, b6+1:0.42, b9+1:3.75, b10+1:-1.19, b11+1:-1.00, b13+1:-5.30, b15+1:-8.82, b17+1:-17.45, b18+1:7.33];[y2+1:-0.03, y4+1:0.55, y6+1:-7.00, y7+1:-10.57, y8+1:0.18, y9+1:-2.99, y10+1:0.64, y11+1:-19.94, y13+1:-1.39, y17+1:0.47];[D109+1:-0.35, D126+1:1.01, D138+1:-0.66, D144+1:-0.61, D168+1:-0.88, D186+1:-1.05, D204+1:0.64, D274+1:-1.65, D292+1:-0.66, D366+1:-1.42]}{7382@[c3+1:-3.02, c4+1:1.73, c5+1:0.28];[zDot3+1:0.21];[(M0-291.10)+3:-1.03, (M0-453.15)+2:-3.18, (M0-582.19)+3:-1.37, (M0-906.30)+2:8.90];[D186+1:3.73, D204+1:-0.30, D274+1:-2.44, D292+1:-2.29, D366+1:-4.68]}	{7379@[b3+1:88171, b6+1:35364, b9+1:73003, b10+1:107543, b11+1:169585, b13+1:88621, b15+1:60829, b17+1:40593, b18+1:82823];[y2+1:25586, y4+1:81474, y6+1:69871, y7+1:7046, y8+1:238738, y9+1:180626, y10+1:84563, y11+1:30953, y13+1:89951, y17+1:62632];[D109+1:23250, D126+1:739286, D138+1:571212, D144+1:422599, D168+1:370115, D186+1:1202830, D204+1:2335658, D274+1:5000512, D292+1:1440835, D366+1:748457]}{7382@[c3+1:21328, c4+1:24643, c5+1:9470];[zDot3+1:24581];[(M0-291.10)+3:463758, (M0-453.15)+2:42043, (M0-582.19)+3:87348, (M0-906.30)+2:18783];[D186+1:3875, D204+1:38090, D274+1:265299, D292+1:345404, D366+1:48424]}	{7379@29}{7382@13}	T	0.00942992	0	0	4.00497	4.038	15.4308	2	6	2259.78	H3N3A4	TRUE	1.35166	(N(H(A))(A)),(N(H(A))(N(H(A))))	Level3			{@79[13-7,15-10]}{@79[8-7,15-10]}{@79[6-7,15-10]}{@79[13-10,15-7]}{@79[8-10,15-7]}{@79[6-10,15-7]}{@79[8-7,13-10]}{@79[6-7,13-10]}{@79[8-10,13-7]}{@79[6-10,13-7]}... In Total:12 Paths
170921_06.raw	12903	35.5401	12883	943.753	3	2828.24	Q8N114	Homo sapiens OX=9606	Protein shisa-5	[72 to 89]	CAVPEASVPASVEPVEQL	R,G	C[Common Fixed:Carbamidomethyl on C]AVPEASVPAS[O-Glycosylation:H1N1A2 on X]VEPVEQL	2	2828.24	27.0917	0	{12903@[b3+1, b8+1, b12+1, b13+1];[y2+1, y5+1, y6+1, y10+1, y11+1, y15+1];[(M0-947.32)+1];[D109+1, D126+1, D138+1, D144+1, D168+1, D186+1, D204+1, D274+1, D292+1, D366+1]}{12905@[b3+1, b8+1];[c2+1, c4+1, c5+1, c6+1, c7+1, c9+1, c10+1];[y6+1, y10+1];[zDot3+1, zDot6+1, zDot8+1];[(M0-291.10)+2, (M0-744.24)+2];[D186+1, D204+1, D274+1, D292+1, D366+1]}	{12903@[b3+1:331.14307, b8+1:814.37213, b12+1:1168.55800, b13+1:1297.59292];[y2+1:260.16043, y5+1:585.32324, y6+1:714.36670, y10+1:1068.55728, y11+1:1167.62036, y15+1:1551.76990];[(M0-947.32)+1:1881.89172];[D109+1:109.02832, D126+1:126.05497, D138+1:138.05494, D144+1:144.06519, D168+1:168.06526, D186+1:186.07569, D204+1:204.08676, D274+1:274.09177, D292+1:292.10162, D366+1:366.13742]}{12905@[b3+1:331.14120, b8+1:814.37609];[c2+1:249.10231, c4+1:445.22379, c5+1:574.26239, c6+1:645.29895, c7+1:732.33051, c9+1:928.45593, c10+1:999.48413];[y6+1:714.37463, y10+1:1068.55115];[zDot3+1:373.18643, zDot6+1:698.33972, zDot8+1:1831.80505];[(M0-291.10)+2:1269.57271, (M0-744.24)+2:1043.00337];[D186+1:186.07362, D204+1:204.08620, D274+1:274.09097, D292+1:292.10165, D366+1:366.13992]}	{12903@[b3+1:-0.00039, b8+1:-0.00423, b12+1:-0.00868, b13+1:-0.01635];[y2+1:-0.00005, y5+1:-0.00101, y6+1:-0.00015, y10+1:0.00011, y11+1:-0.00522, y15+1:-0.02018];[(M0-947.32)+1:-0.03453];[D109+1:-0.00008, D126+1:0.00003, D138+1:-0.00001, D144+1:-0.00033, D168+1:-0.00025, D186+1:-0.00038, D204+1:0.00012, D274+1:-0.00036, D292+1:-0.00106, D366+1:-0.00205]}{12905@[b3+1:-0.00225, b8+1:-0.00028];[c2+1:0.00072, c4+1:0.00102, c5+1:-0.00297, c6+1:-0.00352, c7+1:-0.00400, c9+1:0.00025, c10+1:-0.00866];[y6+1:0.00779, y10+1:-0.00602];[zDot3+1:0.00208, zDot6+1:-0.00840, zDot8+1:0.03346];[(M0-291.10)+2:-0.01573, (M0-744.24)+2:-0.00616];[D186+1:-0.00245, D204+1:-0.00044, D274+1:-0.00115, D292+1:-0.00103, D366+1:0.00046]}	{12903@[b3+1:-1.17, b8+1:-5.21, b12+1:-7.44, b13+1:-12.61];[y2+1:-0.20, y5+1:-1.73, y6+1:-0.21, y10+1:0.10, y11+1:-4.47, y15+1:-13.01];[(M0-947.32)+1:-18.36];[D109+1:-0.70, D126+1:0.21, D138+1:-0.05, D144+1:-2.31, D168+1:-1.52, D186+1:-2.08, D204+1:0.58, D274+1:-1.31, D292+1:-3.65, D366+1:-5.60]}{12905@[b3+1:-6.81, b8+1:-0.34];[c2+1:2.91, c4+1:2.30, c5+1:-5.18, c6+1:-5.47, c7+1:-5.46, c9+1:0.27, c10+1:-8.67];[y6+1:10.92, y10+1:-5.64];[zDot3+1:5.59, zDot6+1:-12.05, zDot8+1:18.28];[(M0-291.10)+2:-6.20, (M0-744.24)+2:-2.95];[D186+1:-13.25, D204+1:-2.18, D274+1:-4.22, D292+1:-3.54, D366+1:1.25]}	{12903@[b3+1:39189, b8+1:77145, b12+1:14571, b13+1:33491];[y2+1:13318, y5+1:114333, y6+1:25423, y10+1:185628, y11+1:13196, y15+1:47851];[(M0-947.32)+1:26918];[D109+1:4386, D126+1:303763, D138+1:375496, D144+1:94764, D168+1:222661, D186+1:280599, D204+1:665603, D274+1:889012, D292+1:255553, D366+1:187523]}{12905@[b3+1:1155, b8+1:7842];[c2+1:1872, c4+1:1381, c5+1:2840, c6+1:1777, c7+1:1612, c9+1:2274, c10+1:2371];[y6+1:1743, y10+1:2770];[zDot3+1:1722, zDot6+1:10735, zDot8+1:6240];[(M0-291.10)+2:65618, (M0-744.24)+2:13510];[D186+1:1124, D204+1:18245, D274+1:24514, D292+1:28437, D366+1:18105]}	{12903@21}{12905@21}	T	0.00942992	0	0	10.0056	3.01675	15.4048	1	2	947.323	H1N1A2	FALSE	4.29559	(N(H(A))(A))	Level1	[11,H1N1A2,1.000]	[82,H1N1A2,1.000]	{@16[11-7]}	{@7[7,0.000]}{@11[7,1.000]}
171027_05.raw	13326	51.2929	13322	949.076	3	2844.2	Q14624	Homo sapiens OX=9606	Inter-alpha-trypsin inhibitor heavy chain H4	[716 to 729]	IEETTMTTQTPAPI	K,Q	IEETT[O-Glycosylation:H1N1A1 on X]MTT[O-Glycosylation:H1N1A1 on X]QTPAPI	2	2844.2	27.0914	0	{13326@[b6+1, b7+1, b8+1, b9+1, b10+1, b12+1];[y2+1, y4+1, y5+1, y6+1, y7+1, y8+1];[D126+1, D138+1, D144+1, D168+1, D186+1, D204+1, D274+1, D292+1, D366+1]}{13327@[c2+1, c3+1, c4+1, c5+1, c6+1, c7+1];[y2+1, y4+1, y5+1, y6+1];[zDot5+1, zDot6+1, zDot7+1, zDot9+1];[(M0-291.10)+2];[D126+1, D138+1, D168+1, D186+1, D204+1, D274+1, D292+1, D366+1]}	{13326@[b6+1:705.31146, b7+1:806.36456, b8+1:907.40295, b9+1:1035.45935, b10+1:1136.50911, b12+1:1304.59851];[y2+1:229.15364, y4+1:397.24567, y5+1:498.29080, y6+1:626.34607, y7+1:727.40009, y8+1:828.44269];[D126+1:126.05483, D138+1:138.05489, D144+1:144.06540, D168+1:168.06505, D186+1:186.07578, D204+1:204.08672, D274+1:274.09146, D292+1:292.10248, D366+1:366.13900]}{13327@[c2+1:260.16080, c3+1:389.20062, c4+1:490.25418, c5+1:1247.52332, c6+1:1378.56388, c7+1:1479.59326];[y2+1:229.15384, y4+1:397.24136, y5+1:498.29373, y6+1:626.35358];[zDot5+1:482.27161, zDot6+1:610.32715, zDot7+1:1367.59229, zDot9+1:1599.68542];[(M0-291.10)+2:1277.54984];[D126+1:126.05431, D138+1:138.05458, D168+1:168.06517, D186+1:186.07556, D204+1:204.08623, D274+1:274.09125, D292+1:292.10213, D366+1:366.13834]}	{13326@[b6+1:-0.00091, b7+1:0.00452, b8+1:-0.00477, b9+1:-0.00695, b10+1:-0.00487, b12+1:-0.00535];[y2+1:-0.00103, y4+1:0.00112, y5+1:-0.00142, y6+1:-0.00473, y7+1:0.00160, y8+1:-0.00347];[D126+1:-0.00012, D138+1:-0.00006, D144+1:-0.00012, D168+1:-0.00047, D186+1:-0.00030, D204+1:0.00007, D274+1:-0.00067, D292+1:-0.00021, D366+1:-0.00046]}{13327@[c2+1:0.00031, c3+1:-0.00245, c4+1:0.00343, c5+1:-0.00273, c6+1:-0.00264, c7+1:-0.02094];[y2+1:-0.00083, y4+1:-0.00318, y5+1:0.00151, y6+1:0.00277];[zDot5+1:-0.00189, zDot6+1:-0.00493, zDot7+1:-0.01508, zDot9+1:-0.01011];[(M0-291.10)+2:-0.01864];[D126+1:-0.00064, D138+1:-0.00037, D168+1:-0.00035, D186+1:-0.00051, D204+1:-0.00042, D274+1:-0.00088, D292+1:-0.00056, D366+1:-0.00113]}	{13326@[b6+1:-1.29, b7+1:5.61, b8+1:-5.26, b9+1:-6.72, b10+1:-4.29, b12+1:-4.10];[y2+1:-4.51, y4+1:2.83, y5+1:-2.86, y6+1:-7.57, y7+1:2.21, y8+1:-4.20];[D126+1:-0.95, D138+1:-0.44, D144+1:-0.82, D168+1:-2.80, D186+1:-1.63, D204+1:0.36, D274+1:-2.44, D292+1:-0.71, D366+1:-1.27]}{13327@[c2+1:1.21, c3+1:-6.32, c4+1:7.00, c5+1:-2.19, c6+1:-1.92, c7+1:-14.17];[y2+1:-3.64, y4+1:-8.03, y5+1:3.03, y6+1:4.44];[zDot5+1:-3.94, zDot6+1:-8.09, zDot7+1:-11.04, zDot9+1:-6.32];[(M0-291.10)+2:-7.30];[D126+1:-5.12, D138+1:-2.67, D168+1:-2.07, D186+1:-2.78, D204+1:-2.06, D274+1:-3.22, D292+1:-1.92, D366+1:-3.10]}	{13326@[b6+1:8527, b7+1:4712, b8+1:4255, b9+1:20555, b10+1:80871, b12+1:30005];[y2+1:55486, y4+1:21274, y5+1:13805, y6+1:3324, y7+1:9811, y8+1:11132];[D126+1:159329, D138+1:133088, D144+1:70741, D168+1:92051, D186+1:240105, D204+1:509068, D274+1:936935, D292+1:328153, D366+1:122305]}{13327@[c2+1:802, c3+1:4184, c4+1:602, c5+1:6237, c6+1:5580, c7+1:2122];[y2+1:4929, y4+1:2151, y5+1:721, y6+1:698];[zDot5+1:8155, zDot6+1:2610, zDot7+1:928, zDot9+1:1342];[(M0-291.10)+2:31532];[D126+1:1000, D138+1:969, D168+1:2371, D186+1:9777, D204+1:60138, D274+1:36622, D292+1:67761, D366+1:32892]}	{13326@21}{13327@23}	T	0.00942992	0	0	10.016	1.0143	17.6704	2	5	1312.46	H2N2A2	FALSE	2.03919	(N(H(A))),(N(H(A)))	Level1	[5,H1N1A1,0.986][8,H1N1A1,0.999]	[720,H1N1A1,0.986][723,H1N1A1,0.999]	{@34[5-4,8-4]}	{@4[4,0.014]}{@5[4,0.986]}{@7[4,0.000]}{@8[4,0.999]}{@10[4,0.000]}
170919_11.raw	9622	28.044	9610	1065.42	3	3193.24	P98164	Homo sapiens OX=9606	Low-density lipoprotein receptor-related protein 2	[52 to 73]	DCSDDADEIGCAVVTCQQGYFK	K,C	DC[Common Fixed:Carbamidomethyl on C]SDDADEIGC[Common Fixed:Carbamidomethyl on C]AVVT[O-Glycosylation:H1N1A1 on X]C[Common Fixed:Carbamidomethyl on C]QQGYFK	4	3193.24	27.09	0	{9622@[b2+1, b5+1, b6+1, b7+1, b8+1, b9+1, b13+1];[y1+1, y2+1, y4+1, y5+1, y6+1, y7+1, y8+1, y9+1, y10+1, y11+1, y12+1, y13+1, y14+1];[D109+1, D126+1, D138+1, D144+1, D163+1, D168+1, D186+1, D204+1, D274+1, D292+1, D366+1]}{9625@[zDot3+1, zDot5+1, zDot6+1, zDot7+1, zDot20+2];[(M0-291.10)+2, (M0-453.15)+2];[D204+1, D274+1, D292+1, D366+1]}	{9622@[b2+1:276.06485, b5+1:593.14520, b6+1:664.19086, b7+1:779.21265, b8+1:908.25214, b9+1:1021.33936, b13+1:1408.50330];[y1+1:147.11258, y2+1:294.18204, y4+1:514.26520, y5+1:642.32135, y6+1:770.37347, y7+1:930.41229, y8+1:1031.45703, y9+1:1130.52454, y10+1:1229.58130, y11+1:1300.62378, y12+1:1460.67114, y13+1:1517.69617, y14+1:1630.75867];[D109+1:109.02853, D126+1:126.05493, D138+1:138.05484, D144+1:144.06557, D163+1:163.05977, D168+1:168.06535, D186+1:186.07587, D204+1:204.08667, D274+1:274.09167, D292+1:292.10255, D366+1:366.13845]}{9625@[zDot3+1:441.22614, zDot5+1:626.30994, zDot6+1:754.36542, zDot7+1:914.37970, zDot20+2:1452.09287];[(M0-291.10)+2:1452.09287, (M0-453.15)+2:1371.04667];[D204+1:204.08791, D274+1:274.09225, D292+1:292.10156, D366+1:366.13844]}	{9622@[b2+1:-0.00002, b5+1:-0.00558, b6+1:0.00296, b7+1:-0.00219, b8+1:-0.00530, b9+1:-0.00214, b13+1:0.00416];[y1+1:-0.00022, y2+1:0.00082, y4+1:-0.00081, y5+1:-0.00324, y6+1:-0.00969, y7+1:-0.00152, y8+1:-0.00446, y9+1:-0.00537, y10+1:-0.01702, y11+1:-0.01165, y12+1:0.00506, y13+1:0.00862, y14+1:-0.01294];[D109+1:0.00014, D126+1:-0.00002, D138+1:-0.00011, D144+1:0.00005, D163+1:-0.00032, D168+1:-0.00016, D186+1:-0.00021, D204+1:0.00003, D274+1:-0.00045, D292+1:-0.00013, D366+1:-0.00101]}{9625@[zDot3+1:0.00031, zDot5+1:0.00407, zDot6+1:0.00098, zDot7+1:-0.01539, zDot20+2:0.00539];[(M0-291.10)+2:0.02450, (M0-453.15)+2:-0.01507];[D204+1:0.00126, D274+1:0.00013, D292+1:-0.00112, D366+1:-0.00103]}	{9622@[b2+1:-0.07, b5+1:-9.42, b6+1:4.46, b7+1:-2.82, b8+1:-5.84, b9+1:-2.10, b13+1:2.96];[y1+1:-1.54, y2+1:2.79, y4+1:-1.58, y5+1:-5.05, y6+1:-12.60, y7+1:-1.64, y8+1:-4.33, y9+1:-4.75, y10+1:-13.85, y11+1:-8.97, y12+1:3.47, y13+1:5.68, y14+1:-7.94];[D109+1:1.27, D126+1:-0.12, D138+1:-0.78, D144+1:0.35, D163+1:-1.96, D168+1:-0.97, D186+1:-1.13, D204+1:0.13, D274+1:-1.65, D292+1:-0.45, D366+1:-2.78]}{9625@[zDot3+1:0.71, zDot5+1:6.51, zDot6+1:1.30, zDot7+1:-16.85, zDot20+2:1.86];[(M0-291.10)+2:8.44, (M0-453.15)+2:-5.50];[D204+1:6.20, D274+1:0.47, D292+1:-3.86, D366+1:-2.82]}	{9622@[b2+1:7389, b5+1:7592, b6+1:25761, b7+1:11177, b8+1:61338, b9+1:31507, b13+1:10659];[y1+1:5346, y2+1:12040, y4+1:24697, y5+1:21366, y6+1:8573, y7+1:31539, y8+1:136559, y9+1:111293, y10+1:41519, y11+1:37124, y12+1:33291, y13+1:137159, y14+1:28974];[D109+1:3610, D126+1:241526, D138+1:537840, D144+1:103058, D163+1:25071, D168+1:357317, D186+1:342169, D204+1:923339, D274+1:1015616, D292+1:240352, D366+1:443671]}{9625@[zDot3+1:7423, zDot5+1:8297, zDot6+1:3725, zDot7+1:4260, zDot20+2:78498];[(M0-291.10)+2:78498, (M0-453.15)+2:33433];[D204+1:13754, D274+1:26074, D292+1:34386, D366+1:30430]}	{9622@31}{9625@11}	T	0.00942992	0	0	4.00287	2.01357	15.3581	1	2	656.228	H1N1A1	FALSE	5.21883	(N(H(A)))	Level3			{@6[15-4]}{@6[3-4]}
170921_06.raw	7711	23.1931	7684	1098.17	3	3291.49	P05090	Homo sapiens OX=9606	Apolipoprotein D	[85 to 104]	GTVNQIEGEATPVNLTEPAK	D,L	GTVNQIEGEAT[O-Glycosylation:H1N1 on X]PVNLT[O-Glycosylation:H1N2A1 on X]EPAK	2	3291.49	27.0878	4	{7711@[b5+1, b8+1, b9+1, b11+1];[y1+1, y2+1, y3+1, y4+1, y5+1, y6+1, y7+1, y9+1, y10+1, y11+1, y13+1, y14+1, y15+1];[D109+1, D126+1, D138+1, D144+1, D163+1, D168+1, D186+1, D204+1, D274+1, D292+1, D366+1]}{7714@[c8+1, c9+1, c11+1, c19+2];[y3+1, y4+1];[zDot4+1, zDot6+1];[(M0-162.05)+3, (M0-203.08)+2];[D204+1, D292+1, D366+1]}	{7711@[b5+1:500.25119, b8+1:799.39232, b9+1:928.43561, b11+1:1100.50806];[y1+1:147.11214, y2+1:218.14940, y3+1:315.20194, y4+1:444.25409, y5+1:545.29309, y6+1:658.38306, y7+1:772.41504, y9+1:968.55402, y10+1:1069.58313, y11+1:1140.62048, y13+1:1326.68015, y14+1:1455.73088, y15+1:1568.81494];[D109+1:109.02810, D126+1:126.05473, D138+1:138.05469, D144+1:144.06519, D163+1:163.05998, D168+1:168.06517, D186+1:186.07558, D204+1:204.08620, D274+1:274.09160, D292+1:292.10159, D366+1:366.13824]}{7714@[c8+1:816.42321, c9+1:945.46359, c11+1:1482.69312, c19+2:1582.19557];[y3+1:315.20291, y4+1:444.24063];[zDot4+1:428.22403, zDot6+1:1501.65686];[(M0-162.05)+3:1044.14625, (M0-203.08)+2:1545.19094];[D204+1:204.08598, D292+1:292.09927, D366+1:366.13684]}	{7711@[b5+1:0.00485, b8+1:-0.00214, b9+1:-0.00144, b11+1:-0.01379];[y1+1:-0.00067, y2+1:-0.00052, y3+1:-0.00074, y4+1:0.00881, y5+1:0.00014, y6+1:0.00604, y7+1:-0.00491, y9+1:0.01289, y10+1:-0.00567, y11+1:-0.00543, y13+1:-0.00982, y14+1:-0.00168, y15+1:-0.00169];[D109+1:-0.00030, D126+1:-0.00022, D138+1:-0.00026, D144+1:-0.00033, D163+1:-0.00010, D168+1:-0.00035, D186+1:-0.00049, D204+1:-0.00045, D274+1:-0.00053, D292+1:-0.00109, D366+1:-0.00122]}{7714@[c8+1:0.00220, c9+1:-0.00001, c11+1:0.01253, c19+2:-0.03201];[y3+1:0.00023, y4+1:-0.00464];[zDot4+1:-0.00252, zDot6+1:-0.00841];[(M0-162.05)+3:-0.01786, (M0-203.08)+2:-0.04089];[D204+1:-0.00066, D292+1:-0.00341, D366+1:-0.00263]}	{7711@[b5+1:9.72, b8+1:-2.67, b9+1:-1.55, b11+1:-12.54];[y1+1:-4.57, y2+1:-2.39, y3+1:-2.37, y4+1:19.89, y5+1:0.25, y6+1:9.19, y7+1:-6.36, y9+1:13.33, y10+1:-5.31, y11+1:-4.77, y13+1:-7.41, y14+1:-1.16, y15+1:-1.08];[D109+1:-2.75, D126+1:-1.77, D138+1:-1.89, D144+1:-2.31, D163+1:-0.64, D168+1:-2.07, D186+1:-2.66, D204+1:-2.21, D274+1:-1.93, D292+1:-3.76, D366+1:-3.35]}{7714@[c8+1:2.70, c9+1:-0.01, c11+1:8.46, c19+2:-10.12];[y3+1:0.73, y4+1:-10.48];[zDot4+1:-5.90, zDot6+1:-5.61];[(M0-162.05)+3:-5.71, (M0-203.08)+2:-13.24];[D204+1:-3.27, D292+1:-11.72, D366+1:-7.19]}	{7711@[b5+1:6955, b8+1:121772, b9+1:75620, b11+1:8735];[y1+1:27330, y2+1:8240, y3+1:273184, y4+1:46676, y5+1:89845, y6+1:45369, y7+1:35390, y9+1:85843, y10+1:33408, y11+1:33129, y13+1:73335, y14+1:71100, y15+1:34522];[D109+1:9458, D126+1:369234, D138+1:934309, D144+1:93191, D163+1:111234, D168+1:587854, D186+1:385094, D204+1:1661080, D274+1:377934, D292+1:114357, D366+1:439657]}{7714@[c8+1:13966, c9+1:24604, c11+1:5614, c19+2:10036];[y3+1:3167, y4+1:3401];[zDot4+1:38720, zDot6+1:24345];[(M0-162.05)+3:28739, (M0-203.08)+2:32643];[D204+1:20476, D292+1:4664, D366+1:29895]}	{7711@28}{7714@13}	T	0.00942992	0	0	6.01293	2.00574	14.3399	2	3	1224.44	H2N3A1	TRUE	10.0257	(N(H)),(N(H(A))(N))	Level1	[11,H1N1,0.984][16,H1N2A1,0.928]	[95,H1N1,0.984][100,H1N2A1,0.928]	{@28[11-1,16-6]}	{@2[1,0.010][6,0.062]}{@11[1,0.984][6,0.010]}{@16[6,0.928][1,0.006]}
170921_06.raw	4638	16.0695	4611	962.085	3	2883.23	Q68CJ9	Homo sapiens OX=9606	Cyclic AMP-responsive element-binding protein 3-like protein 3	[343 to 357]	GPNKTESPGDFAPVR	F,V	GPNKT[O-Glycosylation:H2N2A2 on X]ESPGDFAPVR	1	2883.23	27.0868	0	{4638@[b2+1, b3+1, b4+1, b5+1, b6+1, b7+1, b10+1, b14+1];[y1+1, y3+1, y4+1, y5+1, y8+1, y9+1, y10+1, y11+1];[(M0-1109.38)+2, (M0-1312.46)+1];[D109+1, D126+1, D138+1, D144+1, D163+1, D168+1, D186+1, D204+1, D274+1, D292+1, D366+1]}{4641@[c6+1];[zDot4+1, zDot5+1, zDot6+1, zDot9+1, zDot10+1, zDot12+2, zDot15+2];[(M0-291.10)+2];[D204+1, D292+1, D366+1]}	{4638@[b2+1:155.08049, b3+1:269.12393, b4+1:397.22086, b5+1:498.26749, b6+1:627.30682, b7+1:714.34192, b10+1:983.45266, b14+1:1397.65344];[y1+1:175.11861, y3+1:371.24170, y4+1:442.27567, y5+1:589.34479, y8+1:858.44732, y9+1:945.48181, y10+1:1074.51675, y11+1:1175.56403];[(M0-1109.38)+2:887.93066, (M0-1312.46)+1:1571.77810];[D109+1:109.02812, D126+1:126.05486, D138+1:138.05485, D144+1:144.06534, D163+1:163.05983, D168+1:168.06529, D186+1:186.07581, D204+1:204.08627, D274+1:274.09195, D292+1:292.10181, D366+1:366.13876]}{4641@[c6+1:1956.82190];[zDot4+1:426.25528, zDot5+1:573.32886, zDot6+1:688.35565, zDot9+1:929.46796, zDot10+1:1058.50476, zDot12+2:1300.55029, zDot15+2:1434.61087];[(M0-291.10)+2:1297.07584];[D204+1:204.08655, D292+1:292.10303, D366+1:366.14124]}	{4638@[b2+1:-0.00101, b3+1:-0.00050, b4+1:0.00146, b5+1:0.00041, b6+1:-0.00284, b7+1:0.00022, b10+1:0.00979, b14+1:-0.01613];[y1+1:-0.00035, y3+1:0.00157, y4+1:-0.00158, y5+1:-0.00087, y8+1:0.00049, y9+1:0.00295, y10+1:-0.00470, y11+1:-0.00510];[(M0-1109.38)+2:-0.00657, (M0-1312.46)+1:-0.00314];[D109+1:-0.00027, D126+1:-0.00009, D138+1:-0.00010, D144+1:-0.00018, D163+1:-0.00026, D168+1:-0.00022, D186+1:-0.00027, D204+1:-0.00037, D274+1:-0.00018, D292+1:-0.00088, D366+1:-0.00071]}{4641@[c6+1:0.03046];[zDot4+1:-0.00324, zDot5+1:0.00192, zDot6+1:0.00178, zDot9+1:0.00782, zDot10+1:0.00204, zDot12+2:-0.00729, zDot15+2:-0.00328];[(M0-291.10)+2:0.00336];[D204+1:-0.00010, D292+1:0.00034, D366+1:0.00177]}	{4638@[b2+1:-6.58, b3+1:-1.86, b4+1:3.69, b5+1:0.83, b6+1:-4.54, b7+1:0.31, b10+1:9.97, b14+1:-11.55];[y1+1:-1.98, y3+1:4.24, y4+1:-3.58, y5+1:-1.48, y8+1:0.57, y9+1:3.13, y10+1:-4.38, y11+1:-4.34];[(M0-1109.38)+2:-3.70, (M0-1312.46)+1:-2.00];[D109+1:-2.54, D126+1:-0.70, D138+1:-0.72, D144+1:-1.25, D163+1:-1.58, D168+1:-1.34, D186+1:-1.46, D204+1:-1.84, D274+1:-0.65, D292+1:-3.02, D366+1:-1.94]}{4641@[c6+1:15.58];[zDot4+1:-7.62, zDot5+1:3.36, zDot6+1:2.58, zDot9+1:8.43, zDot10+1:1.92, zDot12+2:-2.81, zDot15+2:-1.14];[(M0-291.10)+2:1.30];[D204+1:-0.49, D292+1:1.17, D366+1:4.84]}	{4638@[b2+1:10365, b3+1:8992, b4+1:30472, b5+1:27666, b6+1:13785, b7+1:40808, b10+1:29788, b14+1:25512];[y1+1:32913, y3+1:13966, y4+1:6677, y5+1:81393, y8+1:94543, y9+1:108582, y10+1:54958, y11+1:103043];[(M0-1109.38)+2:109196, (M0-1312.46)+1:232680];[D109+1:6433, D126+1:395731, D138+1:958893, D144+1:133355, D163+1:55369, D168+1:575072, D186+1:471417, D204+1:1428628, D274+1:847510, D292+1:204477, D366+1:428075]}{4641@[c6+1:9873];[zDot4+1:25428, zDot5+1:9419, zDot6+1:13706, zDot9+1:10339, zDot10+1:11223, zDot12+2:28983, zDot15+2:105292];[(M0-291.10)+2:142324];[D204+1:15687, D292+1:5460, D366+1:13899]}	{4638@29}{4641@12}	T	0.00942992	0	0	8.03176	3.03088	14.3119	1	2	1312.46	H2N2A2	TRUE	7.62962	(N(H(A))(N(H(A))))	Level1	[5,H2N2A2,1.000]	[347,H2N2A2,1.000]	{@32[5-10]}	{@5[10,1.000]}{@7[10,0.000]}
171027_06.raw	20022	77.2598	20020	1114.48	4	4453.89	P19823	Homo sapiens OX=9606	Inter-alpha-trypsin inhibitor heavy chain H2	[661 to 681]	VVPDSTPSWANPSPTPVISML	K,A	VVPDSTPS[O-Glycosylation:H1N1A2 on X]WANPSPT[O-Glycosylation:H2N2A2 on X]PVISML	2	4453.88	27.0858	0	{20022@[b6+1, b9+1, b10+1, b11+1, b15+1, b19+1];[y2+1, y3+1, y6+1, y8+1, y10+1, y11+1, y12+1, y15+1];[D126+1, D138+1, D144+1, D168+1, D186+1, D204+1, D274+1, D292+1, D366+1]}{20023@[b9+1, b10+1];[c3+1, c4+1, c5+1, c8+1];[y2+1, y3+1, y4+1, y6+1];[zDot5+1];[(M0-582.19)+2, (M0-947.32)+2];[D126+1, D138+1, D144+1, D168+1, D186+1, D204+1, D274+1, D292+1, D366+1]}	{20022@[b6+1:599.30475, b9+1:969.46594, b10+1:1040.49915, b11+1:1154.54639, b15+1:1536.72278, b19+1:1932.97034];[y2+1:263.14331, y3+1:350.17319, y6+1:659.38019, y8+1:857.48621, y10+1:1041.55960, y11+1:1155.59534, y12+1:1226.63440, y15+1:1596.81519];[D126+1:126.05487, D138+1:138.05505, D144+1:144.06544, D168+1:168.06546, D186+1:186.07594, D204+1:204.08644, D274+1:274.09180, D292+1:292.10208, D366+1:366.13838]}{20023@[b9+1:969.45520, b10+1:1040.50122];[c3+1:313.22223, c4+1:428.24936, c5+1:515.28418, c8+1:1747.75781];[y2+1:263.14151, y3+1:350.17593, y4+1:463.25439, y6+1:659.37799];[zDot5+1:546.30090];[(M0-582.19)+2:1936.81322, (M0-947.32)+2:1754.26074];[D126+1:126.05476, D138+1:138.05446, D144+1:144.06505, D168+1:168.06519, D186+1:186.07604, D204+1:204.08633, D274+1:274.09210, D292+1:292.10196, D366+1:366.13915]}	{20022@[b6+1:0.00123, b9+1:-0.00168, b10+1:-0.00559, b11+1:-0.00128, b15+1:-0.01012, b19+1:0.00017];[y2+1:0.00092, y3+1:-0.00123, y6+1:0.00053, y8+1:0.00610, y10+1:-0.00530, y11+1:-0.01249, y12+1:-0.01054, y15+1:0.00614];[D126+1:-0.00008, D138+1:0.00010, D144+1:-0.00007, D168+1:-0.00006, D186+1:-0.00014, D204+1:-0.00021, D274+1:-0.00033, D292+1:-0.00061, D366+1:-0.00109]}{20023@[b9+1:-0.01242, b10+1:-0.00352];[c3+1:-0.00119, c4+1:-0.00100, c5+1:0.00179, c8+1:0.01992];[y2+1:-0.00088, y3+1:0.00152, y4+1:-0.00409, y6+1:-0.00167];[zDot5+1:-0.00727];[(M0-582.19)+2:-0.07352, (M0-947.32)+2:-0.04629];[D126+1:-0.00018, D138+1:-0.00049, D144+1:-0.00047, D168+1:-0.00033, D186+1:-0.00004, D204+1:-0.00031, D274+1:-0.00003, D292+1:-0.00073, D366+1:-0.00031]}	{20022@[b6+1:2.06, b9+1:-1.74, b10+1:-5.38, b11+1:-1.11, b15+1:-6.59, b19+1:0.09];[y2+1:3.51, y3+1:-3.53, y6+1:0.80, y8+1:7.13, y10+1:-5.09, y11+1:-10.81, y12+1:-8.60, y15+1:3.85];[D126+1:-0.61, D138+1:0.73, D144+1:-0.50, D168+1:-0.33, D186+1:-0.76, D204+1:-1.01, D274+1:-1.20, D292+1:-2.08, D366+1:-2.99]}{20023@[b9+1:-12.83, b10+1:-3.38];[c3+1:-3.81, c4+1:-2.34, c5+1:3.48, c8+1:11.41];[y2+1:-3.36, y3+1:4.34, y4+1:-8.84, y6+1:-2.54];[zDot5+1:-13.33];[(M0-582.19)+2:-18.99, (M0-947.32)+2:-13.20];[D126+1:-1.46, D138+1:-3.56, D144+1:-3.27, D168+1:-1.98, D186+1:-0.22, D204+1:-1.54, D274+1:-0.09, D292+1:-2.50, D366+1:-0.85]}	{20022@[b6+1:4267, b9+1:9358, b10+1:19885, b11+1:24135, b15+1:9515, b19+1:3725];[y2+1:4463, y3+1:3344, y6+1:10085, y8+1:8581, y10+1:44080, y11+1:32595, y12+1:4905, y15+1:9859];[D126+1:86388, D138+1:116817, D144+1:40179, D168+1:94891, D186+1:133422, D204+1:358998, D274+1:621078, D292+1:201989, D366+1:198962]}{20023@[b9+1:1087, b10+1:2154];[c3+1:1157, c4+1:2639, c5+1:1137, c8+1:3888];[y2+1:2070, y3+1:4201, y4+1:912, y6+1:2139];[zDot5+1:1060];[(M0-582.19)+2:7350, (M0-947.32)+2:2101];[D126+1:1361, D138+1:3735, D144+1:601, D168+1:5863, D186+1:8725, D204+1:51387, D274+1:102369, D292+1:85055, D366+1:75014]}	{20022@23}{20023@22}	T	0.00942992	0	0	5.00808	2.00773	18.8594	2	6	2259.78	H3N3A4	TRUE	3.103	(N(H(A))(A)),(N(H(A))(N(H(A))))	Level3			{@79[8-7,15-10]}{@79[6-7,15-10]}{@79[8-7,13-10]}{@79[6-7,13-10]}
171025_06.raw	16026	61.7618	16015	771.364	3	2311.07	DECOY_Q12929	Homo sapiens OX=9606	Epidermal growth factor receptor kinase substrate 8	[615 to 629]	ISPDANSIMRLADPR	P,R	ISPDANS[O-Glycosylation:H1N1A1 on X]IMRLADPR	1	2311.07	27.085	8	{16026@[b2+1, b3+1, b8+1];[y1+1, y2+1, y9+1, y12+1, y13+1];[D126+1, D138+1, D144+1, D168+1, D186+1, D204+1, D274+1, D292+1, D366+1]}{16029@[b14+1];[c8+1];[y2+1, y7+1, y13+1, y14+1];[zDot1+1, zDot15+2];[(M0-453.15)+1, (M0-656.23)+1];[D204+1, D274+1, D292+1, D366+1]}{16030@[b14+1];[c8+1];[y2+1, y13+1, y14+1];[zDot1+1, zDot7+1];[(M0-453.15)+2, (M0-656.23)+1];[D204+1, D274+1, D292+1]}	{16026@[b2+1:201.12305, b3+1:298.17465, b8+1:798.39459];[y1+1:175.11757, y2+1:272.17258, y9+1:1058.56079, y12+1:1358.67700, y13+1:1455.73474];[D126+1:126.05485, D138+1:138.05487, D144+1:144.06543, D168+1:168.06525, D186+1:186.07553, D204+1:204.08658, D274+1:274.09164, D292+1:292.10262, D366+1:366.13748]}{16029@[b14+1:1481.74756];[c8+1:1471.65625];[y2+1:272.17056, y7+1:858.45135, y13+1:1455.71155, y14+1:1542.79248];[zDot1+1:159.10014, zDot15+2:1148.51827];[(M0-453.15)+1:1858.92810, (M0-656.23)+1:1655.84338];[D204+1:204.08667, D274+1:274.09227, D292+1:292.10202, D366+1:366.13931]}{16030@[b14+1:1481.75684];[c8+1:1471.65308];[y2+1:272.17072, y13+1:1455.71375, y14+1:1542.78796];[zDot1+1:159.09943, zDot7+1:842.42635];[(M0-453.15)+2:929.96414, (M0-656.23)+1:1655.85339];[D204+1:204.08559, D274+1:274.09094, D292+1:292.10202]}	{16026@[b2+1:-0.00032, b3+1:-0.00148, b8+1:-0.00462];[y1+1:-0.00138, y2+1:0.00086, y9+1:-0.01673, y12+1:-0.00751, y13+1:-0.00253];[D126+1:-0.00010, D138+1:-0.00008, D144+1:-0.00009, D168+1:-0.00027, D186+1:-0.00054, D204+1:-0.00007, D274+1:-0.00048, D292+1:-0.00007, D366+1:-0.00198]}{16029@[b14+1:0.00587];[c8+1:0.00288];[y2+1:-0.00115, y7+1:-0.01008, y13+1:-0.02573, y14+1:0.02318];[zDot1+1:-0.00008, zDot15+2:-0.03299];[(M0-453.15)+1:-0.00464, (M0-656.23)+1:-0.00998];[D204+1:0.00002, D274+1:0.00014, D292+1:-0.00067, D366+1:-0.00015]}{16030@[b14+1:0.01515];[c8+1:-0.00029];[y2+1:-0.00100, y13+1:-0.02353, y14+1:0.01866];[zDot1+1:-0.00080, zDot7+1:-0.01636];[(M0-453.15)+2:-0.01173, (M0-656.23)+1:0.00003];[D204+1:-0.00106, D274+1:-0.00118, D292+1:-0.00067]}	{16026@[b2+1:-1.61, b3+1:-4.98, b8+1:-5.79];[y1+1:-7.94, y2+1:3.17, y9+1:-15.82, y12+1:-5.53, y13+1:-1.74];[D126+1:-0.79, D138+1:-0.55, D144+1:-0.61, D168+1:-1.62, D186+1:-2.94, D204+1:-0.34, D274+1:-1.77, D292+1:-0.24, D366+1:-5.44]}{16029@[b14+1:3.96];[c8+1:1.96];[y2+1:-4.25, y7+1:-11.75, y13+1:-17.68, y14+1:15.03];[zDot1+1:-0.54, zDot15+2:-14.38];[(M0-453.15)+1:-2.49, (M0-656.23)+1:-6.03];[D204+1:0.12, D274+1:0.53, D292+1:-2.29, D366+1:-0.42]}{16030@[b14+1:10.23];[c8+1:-0.20];[y2+1:-3.69, y13+1:-16.17, y14+1:12.10];[zDot1+1:-5.07, zDot7+1:-19.44];[(M0-453.15)+2:-6.31, (M0-656.23)+1:0.02];[D204+1:-5.22, D274+1:-4.34, D292+1:-2.29]}	{16026@[b2+1:15823, b3+1:5027, b8+1:3343];[y1+1:2167, y2+1:4005, y9+1:5011, y12+1:4441, y13+1:12289];[D126+1:95319, D138+1:65217, D144+1:33893, D168+1:42818, D186+1:104784, D204+1:202868, D274+1:352804, D292+1:81268, D366+1:36298]}{16029@[b14+1:5312];[c8+1:9027];[y2+1:1252, y7+1:1107, y13+1:3051, y14+1:94766];[zDot1+1:3903, zDot15+2:12992];[(M0-453.15)+1:2723, (M0-656.23)+1:2757];[D204+1:10612, D274+1:13329, D292+1:17429, D366+1:1087]}{16030@[b14+1:5556];[c8+1:7150];[y2+1:836, y13+1:3622, y14+1:113891];[zDot1+1:1136, zDot7+1:10656];[(M0-453.15)+2:13470, (M0-656.23)+1:2168];[D204+1:2721, D274+1:3450, D292+1:7511]}	{16026@17}{16029@14}{16030@12}	D	0.0097706	0	0	3.01433	4.00535	16.1847	1	2	656.228	H1N1A1	FALSE	1.92421	(N(H(A)))	Level3			{@6[7-4]}{@6[2-4]}
170922_04.raw	11098	34.5073	11080	1086.8	3	3257.39	P01344	Homo sapiens OX=9606	Insulin-like growth factor II	[93 to 107]	DVSTPPTVLPDNFPR	R,Y	DVST[O-Glycosylation:H1N1A1 on X]PPT[O-Glycosylation:H1N1A2 on X]VLPDNFPR	2	3257.39	27.0845	0	{11098@[b2+1, b3+1, b4+1, b8+1, b9+1];[y1+1, y2+1, y3+1, y4+1, y6+1, y7+1, y8+1, y10+1, y11+1, y13+1, y14+1];[D109+1, D126+1, D138+1, D144+1, D163+1, D168+1, D186+1, D204+1, D274+1, D292+1, D366+1]}{11101@[y6+1];[zDot3+1, zDot4+1, zDot5+1, zDot7+1, zDot8+1, zDot14+2];[(M0-291.10)+3, (M0-453.15)+3, (M0-656.23)+2, (M0-744.24)+3];[D204+1, D274+1, D292+1, D366+1]}	{11098@[b2+1:215.10112, b3+1:302.13452, b4+1:403.18454, b8+1:797.40991, b9+1:910.48818];[y1+1:175.12021, y2+1:272.17090, y3+1:419.24048, y4+1:533.28268, y6+1:745.36056, y7+1:858.44470, y8+1:957.51685, y10+1:1155.60168, y11+1:1252.66650, y13+1:1440.74121, y14+1:1539.82227];[D109+1:109.02814, D126+1:126.05473, D138+1:138.05486, D144+1:144.06534, D163+1:163.05928, D168+1:168.06514, D186+1:186.07571, D204+1:204.08626, D274+1:274.09146, D292+1:292.10188, D366+1:366.13842]}{11101@[y6+1:745.36536];[zDot3+1:403.22026, zDot4+1:517.26239, zDot5+1:632.29498, zDot7+1:842.42489, zDot8+1:941.49219, zDot14+2:1564.18532];[(M0-291.10)+3:989.76728, (M0-453.15)+3:935.75321, (M0-656.23)+2:1301.59301, (M0-744.24)+3:838.72596];[D204+1:204.08582, D274+1:274.09053, D292+1:292.10187, D366+1:366.13812]}	{11098@[b2+1:-0.00151, b3+1:-0.00014, b4+1:0.00220, b8+1:0.00595, b9+1:0.00016];[y1+1:0.00126, y2+1:-0.00082, y3+1:0.00035, y4+1:-0.00037, y6+1:-0.00220, y7+1:-0.00213, y8+1:0.00160, y10+1:-0.01400, y11+1:-0.00195, y13+1:-0.00694, y14+1:0.00570];[D109+1:-0.00025, D126+1:-0.00021, D138+1:-0.00009, D144+1:-0.00018, D163+1:-0.00081, D168+1:-0.00038, D186+1:-0.00036, D204+1:-0.00039, D274+1:-0.00067, D292+1:-0.00080, D366+1:-0.00104]}{11101@[y6+1:0.00259];[zDot3+1:-0.00115, zDot4+1:-0.00194, zDot5+1:0.00371, zDot7+1:-0.00322, zDot8+1:-0.00433, zDot14+2:0.01488];[(M0-291.10)+3:-0.01144, (M0-453.15)+3:-0.00084, (M0-656.23)+2:0.01220, (M0-744.24)+3:0.01282];[D204+1:-0.00083, D274+1:-0.00160, D292+1:-0.00082, D366+1:-0.00134]}	{11098@[b2+1:-7.07, b3+1:-0.47, b4+1:5.47, b8+1:7.47, b9+1:0.17];[y1+1:7.22, y2+1:-3.02, y3+1:0.83, y4+1:-0.70, y6+1:-2.96, y7+1:-2.48, y8+1:1.68, y10+1:-12.13, y11+1:-1.56, y13+1:-4.82, y14+1:3.70];[D109+1:-2.33, D126+1:-1.71, D138+1:-0.66, D144+1:-1.25, D163+1:-4.97, D168+1:-2.25, D186+1:-1.96, D204+1:-1.91, D274+1:-2.44, D292+1:-2.76, D366+1:-2.86]}{11101@[y6+1:3.48];[zDot3+1:-2.86, zDot4+1:-3.76, zDot5+1:5.87, zDot7+1:-3.83, zDot8+1:-4.60, zDot14+2:4.76];[(M0-291.10)+3:-3.86, (M0-453.15)+3:-0.30, (M0-656.23)+2:4.69, (M0-744.24)+3:5.10];[D204+1:-4.09, D274+1:-5.84, D292+1:-2.81, D366+1:-3.68]}	{11098@[b2+1:59900, b3+1:7617, b4+1:10490, b8+1:39645, b9+1:71807];[y1+1:5386, y2+1:20657, y3+1:11323, y4+1:108129, y6+1:255731, y7+1:155314, y8+1:33948, y10+1:57504, y11+1:224521, y13+1:20599, y14+1:10586];[D109+1:7819, D126+1:504748, D138+1:389088, D144+1:216097, D163+1:26063, D168+1:271640, D186+1:631804, D204+1:1424667, D274+1:2906584, D292+1:829885, D366+1:380122]}{11101@[y6+1:6552];[zDot3+1:39164, zDot4+1:22269, zDot5+1:9575, zDot7+1:38022, zDot8+1:11379, zDot14+2:36989];[(M0-291.10)+3:46214, (M0-453.15)+3:15556, (M0-656.23)+2:72182, (M0-744.24)+3:9044];[D204+1:18653, D274+1:68265, D292+1:99014, D366+1:21834]}	{11098@27}{11101@15}	T	0.0097706	0	0	6.01948	4.0132	15.4093	2	3	1603.55	H2N2A3	FALSE	1.91884	(N(H(A))),(N(H(A))(A))	Level3			{@50[4-4,7-7]}{@50[3-4,7-7]}{@50[4-7,7-4]}{@50[3-7,7-4]}{@50[3-4,4-7]}{@50[3-7,4-4]}
170919_11.raw	3926	14.1021	3896	716.341	3	2146	P19823	Homo sapiens OX=9606	Inter-alpha-trypsin inhibitor heavy chain H2	[686 to 698]	QVLESTPPPHVMR	S,V	QVLEST[O-Glycosylation:H1N1A1 on X]PPPHVMR	1	2146	27.0829	0	{3926@[b2+1, b3+1, b4+1, b6+1];[y1+1, y2+1, y4+1, y5+1, y6+1, y7+1, y8+1, y9+1, y10+1, y11+1];[(M0-656.23)+1];[D109+1, D126+1, D138+1, D144+1, D168+1, D186+1, D204+1, D274+1, D292+1, D366+1]}{3929@[c4+1, c5+1, c10+1, c11+1, c12+1];[y1+1];[zDot2+1, zDot3+1, zDot9+1, zDot10+1, zDot13+2];[(M0-291.10)+1];[D204+1, D274+1, D292+1, D366+1]}	{3926@[b2+1:228.13385, b3+1:341.21930, b4+1:470.26035, b6+1:658.34302];[y1+1:175.11951, y2+1:306.16037, y4+1:542.27924, y5+1:639.33972, y6+1:736.39240, y7+1:833.44376, y8+1:934.49994, y9+1:1021.52572, y10+1:1150.56506, y11+1:1263.64779];[(M0-656.23)+1:1490.77295];[D109+1:109.02785, D126+1:126.05498, D138+1:138.05484, D144+1:144.06544, D168+1:168.06532, D186+1:186.07587, D204+1:204.08675, D274+1:274.09167, D292+1:292.10272, D366+1:366.13912]}{3929@[c4+1:487.28647, c5+1:574.31689, c10+1:1759.80540, c11+1:1858.86926, c12+1:1989.90557];[y1+1:175.11871];[zDot2+1:290.13849, zDot3+1:389.20878, zDot9+1:1661.72896, zDot10+1:1790.77844, zDot13+2:1065.98755];[(M0-291.10)+1:1855.88828];[D204+1:204.08656, D274+1:274.09201, D292+1:292.10281, D366+1:366.14090]}	{3926@[b2+1:-0.00042, b3+1:0.00097, b4+1:-0.00058, b6+1:0.00239];[y1+1:0.00055, y2+1:0.00093, y4+1:-0.00753, y5+1:0.00019, y6+1:0.00010, y7+1:-0.00129, y8+1:0.00721, y9+1:0.00096, y10+1:-0.00229, y11+1:-0.00362];[(M0-656.23)+1:-0.00546];[D109+1:-0.00055, D126+1:0.00003, D138+1:-0.00011, D144+1:-0.00007, D168+1:-0.00019, D186+1:-0.00021, D204+1:0.00011, D274+1:-0.00045, D292+1:0.00004, D366+1:-0.00034]}{3929@[c4+1:-0.00100, c5+1:-0.00261, c10+1:-0.00660, c11+1:-0.01115, c12+1:-0.01533];[y1+1:-0.00024];[zDot2+1:-0.00222, zDot3+1:-0.00035, zDot9+1:-0.00468, zDot10+1:0.00220, zDot13+2:-0.01947];[(M0-291.10)+1:-0.02232];[D204+1:-0.00008, D274+1:-0.00012, D292+1:0.00013, D366+1:0.00143]}	{3926@[b2+1:-1.84, b3+1:2.84, b4+1:-1.23, b6+1:3.63];[y1+1:3.19, y2+1:3.06, y4+1:-13.91, y5+1:0.31, y6+1:0.14, y7+1:-1.55, y8+1:7.72, y9+1:0.94, y10+1:-1.99, y11+1:-2.87];[(M0-656.23)+1:-3.67];[D109+1:-5.08, D126+1:0.24, D138+1:-0.78, D144+1:-0.50, D168+1:-1.16, D186+1:-1.13, D204+1:0.53, D274+1:-1.65, D292+1:0.12, D366+1:-0.94]}{3929@[c4+1:-2.06, c5+1:-4.55, c10+1:-3.75, c11+1:-6.00, c12+1:-7.71];[y1+1:-1.37];[zDot2+1:-7.69, zDot3+1:-0.89, zDot9+1:-2.82, zDot10+1:1.23, zDot13+2:-9.14];[(M0-291.10)+1:-12.03];[D204+1:-0.41, D274+1:-0.42, D292+1:0.44, D366+1:3.93]}	{3926@[b2+1:115890, b3+1:37309, b4+1:28111, b6+1:10407];[y1+1:48182, y2+1:11401, y4+1:11933, y5+1:29484, y6+1:55378, y7+1:444536, y8+1:60504, y9+1:109753, y10+1:75070, y11+1:117015];[(M0-656.23)+1:63210];[D109+1:4288, D126+1:435679, D138+1:357524, D144+1:153862, D168+1:199989, D186+1:474491, D204+1:834567, D274+1:949850, D292+1:194208, D366+1:128003]}{3929@[c4+1:15568, c5+1:2127, c10+1:22189, c11+1:18665, c12+1:16853];[y1+1:6660];[zDot2+1:2307, zDot3+1:11219, zDot9+1:11002, zDot10+1:6851, zDot13+2:134110];[(M0-291.10)+1:41843];[D204+1:11652, D274+1:4341, D292+1:7302, D366+1:2019]}	{3926@25}{3929@16}	T	0.0097706	0	0	9.0457	2.00668	14.1778	1	2	656.228	H1N1A1	FALSE	2.32367	(N(H(A)))	Level1	[6,H1N1A1,0.970]	[691,H1N1A1,0.970]	{@6[6-4]}	{@5[4,0.030]}{@6[4,0.970]}
170922_04.raw	4514	16.2995	4481	781.721	3	2342.14	Q9HCU0	Homo sapiens OX=9606	Endosialin	[465 to 478]	QPPVIPATHPALSR	H,D	QPPVIPAT[O-Glycosylation:H1N2A1 on X]HPALSR	1	2342.14	27.082	2	{4514@[b1+1, b2+1];[y1+1, y2+1, y5+1, y6+1, y9+1, y10+2, y12+1];[(M0-656.23)+1, (M0-859.31)+1];[D109+1, D126+1, D138+1, D144+1, D168+1, D186+1, D204+1, D274+1, D292+1, D366+1]}{4517@[c3+1, c4+1, c6+1, c7+1, c8+1, c10+1, c11+1];[y2+1];[zDot1+1, zDot2+1, zDot3+1, zDot4+1, zDot6+1, zDot7+1, zDot8+1, zDot10+1];[D204+1, D274+1, D292+1, D366+1]}	{4514@[b1+1:129.06406, b2+1:226.11784];[y1+1:175.11847, y2+1:262.15112, y5+1:543.32590, y6+1:680.37615, y9+1:949.52013, y10+2:531.80497, y12+1:1258.72571];[(M0-656.23)+1:1686.91565, (M0-859.31)+1:1483.82166];[D109+1:109.02783, D126+1:126.05490, D138+1:138.05498, D144+1:144.06522, D168+1:168.06554, D186+1:186.07573, D204+1:204.08661, D274+1:274.09184, D292+1:292.10175, D366+1:366.13861]}{4517@[c3+1:340.19812, c4+1:439.26500, c6+1:649.40050, c7+1:720.43677, c8+1:1680.78904, c10+1:1914.90515, c11+1:1985.93079];[y2+1:262.15018];[zDot1+1:159.10020, zDot2+1:246.13202, zDot3+1:359.21365, zDot4+1:430.25238, zDot6+1:664.36345, zDot7+1:1624.70581, zDot8+1:1695.75635, zDot10+1:1905.90918];[D204+1:204.08557, D274+1:274.09190, D292+1:292.10223, D366+1:366.13635]}	{4514@[b1+1:-0.00180, b2+1:-0.00077];[y1+1:-0.00048, y2+1:0.00014, y5+1:0.00097, y6+1:-0.00769, y9+1:-0.00126, y10+2:-0.00278, y12+1:-0.00092];[(M0-656.23)+1:-0.00169, (M0-859.31)+1:-0.01632];[D109+1:-0.00056, D126+1:-0.00005, D138+1:0.00003, D144+1:-0.00030, D168+1:0.00002, D186+1:-0.00035, D204+1:-0.00004, D274+1:-0.00028, D292+1:-0.00094, D366+1:-0.00086]}{4517@[c3+1:0.00019, c4+1:-0.00134, c6+1:-0.00267, c7+1:-0.00352, c8+1:-0.00591, c10+1:-0.00147, c11+1:-0.01295];[y2+1:-0.00080];[zDot1+1:-0.00002, zDot2+1:-0.00024, zDot3+1:-0.00267, zDot4+1:-0.00105, zDot6+1:-0.00166, zDot7+1:-0.01396, zDot8+1:-0.00053, zDot10+1:0.01547];[D204+1:-0.00108, D274+1:-0.00022, D292+1:-0.00045, D366+1:-0.00311]}	{4514@[b1+1:-14.04, b2+1:-3.44];[y1+1:-2.77, y2+1:0.55, y5+1:1.79, y6+1:-11.32, y9+1:-1.33, y10+2:-2.62, y12+1:-0.73];[(M0-656.23)+1:-1.00, (M0-859.31)+1:-11.00];[D109+1:-5.23, D126+1:-0.40, D138+1:0.23, D144+1:-2.10, D168+1:0.12, D186+1:-1.87, D204+1:-0.19, D274+1:-1.04, D292+1:-3.23, D366+1:-2.34]}{4517@[c3+1:0.56, c4+1:-3.07, c6+1:-4.12, c7+1:-4.89, c8+1:-3.52, c10+1:-0.77, c11+1:-6.52];[y2+1:-3.08];[zDot1+1:-0.15, zDot2+1:-0.97, zDot3+1:-7.45, zDot4+1:-2.46, zDot6+1:-2.50, zDot7+1:-8.60, zDot8+1:-0.32, zDot10+1:8.12];[D204+1:-5.30, D274+1:-0.81, D292+1:-1.55, D366+1:-8.53]}	{4514@[b1+1:2096, b2+1:10175];[y1+1:5139, y2+1:3468, y5+1:35480, y6+1:13389, y9+1:182597, y10+2:11857, y12+1:68458];[(M0-656.23)+1:5147, (M0-859.31)+1:4847];[D109+1:2106, D126+1:154091, D138+1:298957, D144+1:55647, D168+1:190922, D186+1:183441, D204+1:412920, D274+1:335472, D292+1:77535, D366+1:99784]}{4517@[c3+1:1971, c4+1:7832, c6+1:5639, c7+1:3212, c8+1:14677, c10+1:9165, c11+1:3357];[y2+1:984];[zDot1+1:7052, zDot2+1:874, zDot3+1:4876, zDot4+1:12830, zDot6+1:17055, zDot7+1:2933, zDot8+1:5029, zDot10+1:7504];[D204+1:8025, D274+1:6453, D292+1:8569, D366+1:4248]}	{4514@21}{4517@20}	T	0.0097706	0	0	14.04	2.00141	14.2642	1	2	859.307	H1N2A1	FALSE	5.79449	(N(H(A))(N))	Level1	[8,H1N2A1,1.000]	[472,H1N2A1,1.000]	{@11[8-6]}	{@8[6,1.000]}{@13[6,0.000]}
170919_11.raw	13298	37.3775	13277	880.147	4	3516.56	P01042	Homo sapiens OX=9606	Kininogen-1	[140 to 161]	YDCLGCVHPISTQSPDLEPILR	Q,H	YDC[Common Fixed:Carbamidomethyl on C]LGC[Common Fixed:Carbamidomethyl on C]VHPIST[O-Glycosylation:H1N1A2 on X]QSPDLEPILR	3	3516.55	27.0817	0	{13298@[b2+1, b3+1, b8+1, b10+1, b11+1, b14+1];[y1+1, y4+1, y5+1, y6+1, y8+1, y9+1, y12+1, y14+1, y18+2, y20+2];[(M0-947.32)+2];[D126+1, D138+1, D144+1, D163+1, D168+1, D186+1, D204+1, D274+1, D292+1, D366+1]}{13301@[b15+1];[c3+1, c5+1, c7+1, c10+1];[zDot5+1, zDot6+1, zDot10+1, zDot22+2];[(M0-291.10)+3];[D204+1, D274+1, D292+1, D366+1]}	{13298@[b2+1:279.09842, b3+1:439.12888, b8+1:1005.39492, b10+1:1215.51709, b11+1:1302.54980, b14+1:1618.71265];[y1+1:175.11821, y4+1:498.33786, y5+1:627.39056, y6+1:740.46429, y8+1:952.54785, y9+1:1039.58960, y12+1:1355.70825, y14+1:1565.84338, y18+2:1010.01669, y20+2:1146.56636];[(M0-947.32)+2:1285.61790];[D126+1:126.05464, D138+1:138.05499, D144+1:144.06535, D163+1:163.05974, D168+1:168.06521, D186+1:186.07595, D204+1:204.08626, D274+1:274.09146, D292+1:292.10211, D366+1:366.13852]}{13301@[b15+1:1715.78013];[c3+1:456.15845, c5+1:626.26270, c7+1:885.36316, c10+1:1232.54602];[zDot5+1:611.36505, zDot6+1:724.44757, zDot10+1:1151.61450, zDot22+2:1751.25859];[(M0-291.10)+3:1076.15710];[D204+1:204.08614, D274+1:274.09149, D292+1:292.10190, D366+1:366.13760]}	{13298@[b2+1:0.00087, b3+1:0.00068, b8+1:0.00322, b10+1:-0.01144, b11+1:-0.01075, b14+1:0.01381];[y1+1:-0.00074, y4+1:-0.00198, y5+1:0.00813, y6+1:-0.00221, y8+1:0.00164, y9+1:0.01136, y12+1:-0.00827, y14+1:-0.00996, y18+2:-0.00667, y20+2:-0.02205];[(M0-947.32)+2:-0.00924];[D126+1:-0.00031, D138+1:0.00005, D144+1:-0.00016, D163+1:-0.00035, D168+1:-0.00031, D186+1:-0.00013, D204+1:-0.00039, D274+1:-0.00067, D292+1:-0.00057, D366+1:-0.00095]}{13301@[b15+1:0.02852];[c3+1:0.00370, c5+1:0.00242, c7+1:0.00382, c10+1:-0.00906];[zDot5+1:0.00134, zDot6+1:-0.00021, zDot10+1:-0.00359, zDot22+2:-0.03218];[(M0-291.10)+3:-0.00862];[D204+1:-0.00051, D274+1:-0.00063, D292+1:-0.00079, D366+1:-0.00186]}	{13298@[b2+1:3.13, b3+1:1.55, b8+1:3.21, b10+1:-9.42, b11+1:-8.26, b14+1:8.54];[y1+1:-4.26, y4+1:-3.99, y5+1:12.97, y6+1:-2.98, y8+1:1.73, y9+1:10.94, y12+1:-6.10, y14+1:-6.37, y18+2:-3.31, y20+2:-9.62];[(M0-947.32)+2:-3.60];[D126+1:-2.44, D138+1:0.34, D144+1:-1.14, D163+1:-2.15, D168+1:-1.84, D186+1:-0.68, D204+1:-1.91, D274+1:-2.44, D292+1:-1.97, D366+1:-2.59]}{13301@[b15+1:16.63];[c3+1:8.13, c5+1:3.87, c7+1:4.32, c10+1:-7.35];[zDot5+1:2.19, zDot6+1:-0.29, zDot10+1:-3.12, zDot22+2:-9.19];[(M0-291.10)+3:-2.67];[D204+1:-2.51, D274+1:-2.32, D292+1:-2.71, D366+1:-5.10]}	{13298@[b2+1:4490, b3+1:20369, b8+1:19971, b10+1:6807, b11+1:6102, b14+1:5357];[y1+1:14706, y4+1:19296, y5+1:4805, y6+1:18632, y8+1:49588, y9+1:21915, y12+1:15974, y14+1:22427, y18+2:42041, y20+2:24276];[(M0-947.32)+2:199211];[D126+1:148607, D138+1:132314, D144+1:43528, D163+1:4516, D168+1:89514, D186+1:133468, D204+1:337854, D274+1:388308, D292+1:104075, D366+1:92518]}{13301@[b15+1:18168];[c3+1:1462, c5+1:1584, c7+1:1532, c10+1:1580];[zDot5+1:4852, zDot6+1:2151, zDot10+1:3682, zDot22+2:24162];[(M0-291.10)+3:31578];[D204+1:15829, D274+1:18373, D292+1:23618, D366+1:12525]}	{13298@27}{13301@14}	T	0.0097706	0	0	8.00754	2.03214	14.2159	1	3	947.323	H1N1A2	FALSE	3.18365	(N(H(A))(A))	Level3			{@16[12-7]}{@16[11-7]}
170921_06.raw	23032	61.1289	23027	1076.83	3	3227.46	P0DOX2		Immunoglobulin alpha-2 heavy chain	[234 to 251]	PALEDLLLGSEANLTCTL	R,T	PALEDLLLGSEANLT[O-Glycosylation:H1N2 on X]C[Common Fixed:Carbamidomethyl on C]T[O-Glycosylation:H2N2 on X]L	3	3227.45	27.0812	0	{23032@[b2+1, b3+1, b4+1, b5+1, b6+1, b7+1, b8+1, b10+1, b11+1, b12+1, b13+1, b14+1];[y2+1, y3+1, y4+1, y11+1];[D109+1, D126+1, D138+1, D144+1, D163+1, D168+1, D186+1, D204+1, D366+1]}{23034@[c4+1, c5+1, c6+1, c7+1, c8+1, c9+1, c10+1, c11+1, c12+1, c17+2];[(M0-203.08)+2];[D126+1, D186+1, D204+1, D366+1]}	{23032@[b2+1:169.09467, b3+1:282.18042, b4+1:411.22375, b5+1:526.24829, b6+1:639.33252, b7+1:752.41980, b8+1:865.50165, b10+1:1009.55847, b11+1:1138.58374, b12+1:1209.62112, b13+1:1323.65576, b14+1:1436.75916];[y2+1:233.14871, y3+1:393.17917, y4+1:494.22403, y11+1:1178.56030];[D109+1:109.02788, D126+1:126.05490, D138+1:138.05461, D144+1:144.06523, D163+1:163.05913, D168+1:168.06542, D186+1:186.07562, D204+1:204.08629, D366+1:366.13784]}{23034@[c4+1:428.25125, c5+1:543.27722, c6+1:656.36163, c7+1:769.44632, c8+1:882.52557, c9+1:939.55719, c10+1:1026.58029, c11+1:1155.63574, c12+1:1226.65670, c17+2:1557.68607];[(M0-203.08)+2:1513.19052];[D126+1:126.05440, D186+1:186.07582, D204+1:204.08594, D366+1:366.13748]}	{23032@[b2+1:-0.00249, b3+1:-0.00080, b4+1:-0.00006, b5+1:-0.00246, b6+1:-0.00230, b7+1:0.00092, b8+1:-0.00130, b10+1:0.00203, b11+1:-0.01529, b12+1:-0.01503, b13+1:-0.02331, b14+1:-0.00398];[y2+1:-0.00087, y3+1:-0.00106, y4+1:-0.00388, y11+1:-0.01186];[D109+1:-0.00052, D126+1:-0.00004, D138+1:-0.00034, D144+1:-0.00029, D163+1:-0.00096, D168+1:-0.00009, D186+1:-0.00045, D204+1:-0.00035, D366+1:-0.00163]}{23034@[c4+1:0.00089, c5+1:-0.00008, c6+1:0.00027, c7+1:0.00089, c8+1:-0.00392, c9+1:0.00623, c10+1:-0.00270, c11+1:0.01016, c12+1:-0.00599, c17+2:-0.02677];[(M0-203.08)+2:-0.00658];[D126+1:-0.00055, D186+1:-0.00026, D204+1:-0.00071, D366+1:-0.00198]}	{23032@[b2+1:-14.81, b3+1:-2.84, b4+1:-0.14, b5+1:-4.69, b6+1:-3.60, b7+1:1.22, b8+1:-1.50, b10+1:2.02, b11+1:-13.44, b12+1:-12.43, b13+1:-17.62, b14+1:-2.77];[y2+1:-3.75, y3+1:-2.71, y4+1:-7.87, y11+1:-10.07];[D109+1:-4.80, D126+1:-0.34, D138+1:-2.45, D144+1:-1.99, D163+1:-5.92, D168+1:-0.56, D186+1:-2.45, D204+1:-1.75, D366+1:-4.46]}{23034@[c4+1:2.09, c5+1:-0.15, c6+1:0.41, c7+1:1.16, c8+1:-4.45, c9+1:6.64, c10+1:-2.63, c11+1:8.80, c12+1:-4.89, c17+2:-8.60];[(M0-203.08)+2:-2.17];[D126+1:-4.39, D186+1:-1.38, D204+1:-3.49, D366+1:-5.44]}	{23032@[b2+1:3194, b3+1:3599, b4+1:13611, b5+1:16715, b6+1:15776, b7+1:37466, b8+1:32012, b10+1:5657, b11+1:5842, b12+1:14712, b13+1:4814, b14+1:23473];[y2+1:4009, y3+1:12845, y4+1:4054, y11+1:5293];[D109+1:5746, D126+1:324452, D138+1:494024, D144+1:79714, D163+1:3931, D168+1:280684, D186+1:261674, D204+1:1123344, D366+1:232970]}{23034@[c4+1:5230, c5+1:5705, c6+1:3485, c7+1:7169, c8+1:3643, c9+1:8608, c10+1:5524, c11+1:6534, c12+1:9931, c17+2:19254];[(M0-203.08)+2:56467];[D126+1:582, D186+1:1507, D204+1:47216, D366+1:15655]}	{23032@25}{23034@15}	T	0.0097706	0	0	10.0376	1.01695	13.5959	2	3	1298.48	H3N4	TRUE	6.19742	(N(H)(N)),(N(H)(N(H)))	Level3			{@31[15-3,17-5]}{@31[15-5,17-3]}
170919_08.raw	4747	16.4842	4715	1033.45	3	3097.34	Q9UHG2	Homo sapiens OX=9606	ProSAAS	[42 to 57]	GLSAASPPLAETGAPR	R,R	GLSAAS[O-Glycosylation:H1N1A1 on X]PPLAET[O-Glycosylation:H1N1A2 on X]GAPR	2	3097.33	27.0808	0	{4747@[b2+1, b4+1, b5+1, b6+1, b7+1, b10+1, b12+1, b14+1];[y1+1, y2+1, y5+1, y9+1, y10+2, y11+1, y12+1, y14+1];[D109+1, D126+1, D138+1, D144+1, D168+1, D186+1, D204+1, D274+1, D292+1, D366+1]}{4750@[b5+1];[c10+1, c11+1];[y3+1, y4+1];[zDot1+1, zDot3+1, zDot6+1, zDot7+1];[(M0-291.10)+2, (M0-453.15)+2];[D204+1, D274+1, D292+1, D366+1]}	{4747@[b2+1:171.11261, b4+1:329.18283, b5+1:400.22004, b6+1:487.25147, b7+1:584.30939, b10+1:865.48120, b12+1:1095.57861, b14+1:1223.62024];[y1+1:175.11833, y2+1:272.17099, y5+1:501.28323, y9+1:911.47968, y10+2:504.77717, y11+1:1095.57861, y12+1:1166.61646, y14+1:1324.68274];[D109+1:109.02807, D126+1:126.05478, D138+1:138.05488, D144+1:144.06543, D168+1:168.06555, D186+1:186.07633, D204+1:204.08689, D274+1:274.09183, D292+1:292.10259, D366+1:366.13889]}{4750@[b5+1:400.22620];[c10+1:1538.70154, c11+1:1667.76233];[y3+1:343.20694, y4+1:400.22620];[zDot1+1:159.09914, zDot3+1:327.18954, zDot6+1:1561.61035, zDot7+1:1632.65430];[(M0-291.10)+2:1404.11182, (M0-453.15)+2:1323.08883];[D204+1:204.08588, D274+1:274.09210, D292+1:292.10182, D366+1:366.13895]}	{4747@[b2+1:-0.00019, b4+1:0.00088, b5+1:0.00098, b6+1:0.00038, b7+1:0.00553, b10+1:0.00341, b12+1:0.01055, b14+1:-0.00640];[y1+1:-0.00062, y2+1:-0.00073, y5+1:0.00526, y9+1:-0.01483, y10+2:-0.00020, y11+1:-0.00069, y12+1:0.00004, y14+1:-0.00282];[D109+1:-0.00033, D126+1:-0.00016, D138+1:-0.00007, D144+1:-0.00009, D168+1:0.00004, D186+1:0.00026, D204+1:0.00024, D274+1:-0.00030, D292+1:-0.00010, D366+1:-0.00058]}{4750@[b5+1:0.00714];[c10+1:-0.03042, c11+1:-0.01222];[y3+1:-0.00189, y4+1:-0.00410];[zDot1+1:-0.00109, zDot3+1:-0.00056, zDot6+1:-0.01452, zDot7+1:-0.00769];[(M0-291.10)+2:-0.02995, (M0-453.15)+2:-0.02311];[D204+1:-0.00077, D274+1:-0.00002, D292+1:-0.00086, D366+1:-0.00052]}	{4747@[b2+1:-1.14, b4+1:2.70, b5+1:2.46, b6+1:0.79, b7+1:9.49, b10+1:3.94, b12+1:9.64, b14+1:-5.24];[y1+1:-3.56, y2+1:-2.68, y5+1:10.52, y9+1:-16.29, y10+2:-0.20, y11+1:-0.63, y12+1:0.04, y14+1:-2.13];[D109+1:-3.04, D126+1:-1.31, D138+1:-0.49, D144+1:-0.60, D168+1:0.21, D186+1:1.38, D204+1:1.20, D274+1:-1.10, D292+1:-0.35, D366+1:-1.59]}{4750@[b5+1:17.88];[c10+1:-19.78, c11+1:-7.33];[y3+1:-5.52, y4+1:-10.26];[zDot1+1:-6.91, zDot3+1:-1.72, zDot6+1:-9.30, zDot7+1:-4.71];[(M0-291.10)+2:-10.67, (M0-453.15)+2:-8.74];[D204+1:-3.79, D274+1:-0.09, D292+1:-2.97, D366+1:-1.42]}	{4747@[b2+1:31715, b4+1:12793, b5+1:60496, b6+1:129425, b7+1:10890, b10+1:10342, b12+1:127746, b14+1:24966];[y1+1:7299, y2+1:40697, y5+1:12778, y9+1:40411, y10+2:92313, y11+1:127746, y12+1:47354, y14+1:9310];[D109+1:5775, D126+1:428577, D138+1:451155, D144+1:178793, D168+1:317730, D186+1:584010, D204+1:1343522, D274+1:2428295, D292+1:662499, D366+1:446029]}{4750@[b5+1:10602];[c10+1:11375, c11+1:10303];[y3+1:2853, y4+1:10602];[zDot1+1:2402, zDot3+1:26677, zDot6+1:5306, zDot7+1:5500];[(M0-291.10)+2:404898, (M0-453.15)+2:124364];[D204+1:17126, D274+1:73218, D292+1:84366, D366+1:22325]}	{4747@26}{4750@15}	T	0.0097706	0	0	6.00459	2.03947	14.3192	2	3	1603.55	H2N2A3	FALSE	2.57522	(N(H(A))),(N(H(A))(A))	Level2	[12,H1N1A2,1.000]	[53,H1N1A2,1.000]	{@50[6-4,12-7]}{@50[3-4,12-7]}	{@3[4,0.500][7,0.000]}{@6[4,0.500][7,0.000]}{@12[7,1.000][4,0.000]}
170921_06.raw	12884	35.4932	12864	766.605	4	3062.39	P01042	Homo sapiens OX=9606	Kininogen-1	[141 to 161]	DCLGCVHPISTQSPDLEPILR	Y,H	DC[Common Fixed:Carbamidomethyl on C]LGC[Common Fixed:Carbamidomethyl on C]VHPISTQS[O-Glycosylation:H1N1A1 on X]PDLEPILR	3	3062.39	27.08	0	{12884@[b2+1, b7+1, b9+1, b10+1, b11+1, b13+1];[y1+1, y2+1, y4+1, y5+1, y6+1, y7+1, y8+1, y9+1, y14+1, y18+2];[D126+1, D138+1, D144+1, D168+1, D186+1, D204+1, D274+1, D292+1, D366+1]}{12887@[c3+1, c4+1, c5+1, c6+1, c8+1, c9+1, c10+1, c16+2, c20+2];[zDot5+1, zDot6+1];[D204+1, D274+1, D292+1, D366+1]}	{12884@[b2+1:276.06262, b7+1:842.32744, b9+1:1052.45972, b10+1:1139.48474, b11+1:1240.53015, b13+1:1455.63469];[y1+1:175.11806, y2+1:288.20419, y4+1:498.33807, y5+1:627.38416, y6+1:740.46588, y7+1:855.48737, y8+1:952.54376, y9+1:1039.58594, y14+1:1565.85575, y18+2:1010.01555];[D126+1:126.05484, D138+1:138.05492, D144+1:144.06514, D168+1:168.06497, D186+1:186.07547, D204+1:204.08614, D274+1:274.09143, D292+1:292.10162, D366+1:366.13837]}{12887@[c3+1:406.17661, c4+1:463.19727, c5+1:623.22388, c6+1:722.29065, c8+1:956.40295, c9+1:1069.48132, c10+1:1156.51782, c16+2:1227.52968, c20+2:1453.65811];[zDot5+1:611.36060, zDot6+1:724.44617];[D204+1:204.08600, D274+1:274.09125, D292+1:292.10187, D366+1:366.14020]}	{12884@[b2+1:-0.00225, b7+1:-0.00093, b9+1:-0.00548, b10+1:-0.01249, b11+1:-0.01475, b13+1:-0.00082];[y1+1:-0.00089, y2+1:0.00118, y4+1:-0.00177, y5+1:0.00172, y6+1:-0.00062, y7+1:-0.00608, y8+1:-0.00245, y9+1:0.00770, y14+1:0.00240, y18+2:-0.00896];[D126+1:-0.00011, D138+1:-0.00002, D144+1:-0.00038, D168+1:-0.00054, D186+1:-0.00061, D204+1:-0.00051, D274+1:-0.00070, D292+1:-0.00106, D366+1:-0.00110]}{12887@[c3+1:0.00112, c4+1:0.00032, c5+1:-0.00372, c6+1:-0.00536, c8+1:-0.00473, c9+1:-0.01042, c10+1:-0.00595, c16+2:-0.00136, c20+2:-0.00798];[zDot5+1:-0.00312, zDot6+1:-0.00161];[D204+1:-0.00065, D274+1:-0.00088, D292+1:-0.00082, D366+1:0.00073]}	{12884@[b2+1:-8.17, b7+1:-1.10, b9+1:-5.21, b10+1:-10.97, b11+1:-11.90, b13+1:-0.56];[y1+1:-5.14, y2+1:4.10, y4+1:-3.56, y5+1:2.74, y6+1:-0.84, y7+1:-7.11, y8+1:-2.57, y9+1:7.42, y14+1:1.54, y18+2:-4.44];[D126+1:-0.86, D138+1:-0.16, D144+1:-2.63, D168+1:-3.26, D186+1:-3.28, D204+1:-2.51, D274+1:-2.55, D292+1:-3.65, D366+1:-3.01]}{12887@[c3+1:2.77, c4+1:0.69, c5+1:-5.97, c6+1:-7.43, c8+1:-4.95, c9+1:-9.76, c10+1:-5.15, c16+2:-0.55, c20+2:-2.75];[zDot5+1:-5.11, zDot6+1:-2.23];[D204+1:-3.19, D274+1:-3.22, D292+1:-2.81, D366+1:2.00]}	{12884@[b2+1:72973, b7+1:73949, b9+1:10763, b10+1:14645, b11+1:11418, b13+1:45910];[y1+1:34959, y2+1:9142, y4+1:97217, y5+1:30086, y6+1:50420, y7+1:17487, y8+1:157220, y9+1:71315, y14+1:99227, y18+2:56151];[D126+1:167852, D138+1:125784, D144+1:87451, D168+1:53499, D186+1:217424, D204+1:361899, D274+1:466474, D292+1:110548, D366+1:47818]}{12887@[c3+1:1303, c4+1:5527, c5+1:1419, c6+1:9977, c8+1:2049, c9+1:3946, c10+1:3818, c16+2:27621, c20+2:26303];[zDot5+1:10256, zDot6+1:7750];[D204+1:6574, D274+1:10092, D292+1:11083, D366+1:1263]}	{12884@25}{12887@15}	T	0.0097706	0	0	11.0193	0	13.1339	1	3	656.228	H1N1A1	FALSE	1.52565	(N(H(A)))	Level3			{@6[13-4]}{@6[11-4]}
170921_06.raw	13989	38.0893	13969	1132.16	3	3393.47	P19823	Homo sapiens OX=9606	Inter-alpha-trypsin inhibitor heavy chain H2	[661 to 680]	VVPDSTPSWANPSPTPVISM	K,L	VVPDSTPSWANPSPT[O-Glycosylation:H2N2A2 on X]PVISM	1	3393.47	27.0784	0	{13989@[b6+1, b9+1, b10+1, b11+1, b13+1, b15+1, b17+1, b18+1];[y1+1, y2+1, y5+1, y7+1, y9+1, y10+1, y11+1, y12+1, y14+1, y18+1];[D109+1, D126+1, D138+1, D144+1, D168+1, D186+1, D204+1, D274+1, D292+1, D366+1]}{13992@[c8+1, c10+1, c12+1, c16+2, c17+2, c18+2];[y2+1];[(M0-906.30)+2, (M0-1109.38)+2];[D204+1, D274+1, D292+1, D366+1]}	{13989@[b6+1:599.29633, b9+1:969.45592, b10+1:1040.50525, b11+1:1154.53735, b13+1:1338.62406, b15+1:1536.73474, b17+1:1732.83545, b18+1:1845.92151];[y1+1:150.05560, y2+1:237.08894, y5+1:546.29367, y7+1:744.39783, y9+1:928.47809, y10+1:1042.52393, y11+1:1113.55643, y12+1:1299.64136, y14+1:1483.71300, y18+1:1883.88354];[D109+1:109.02811, D126+1:126.05479, D138+1:138.05464, D144+1:144.06528, D168+1:168.06515, D186+1:186.07598, D204+1:204.08614, D274+1:274.09149, D292+1:292.10181, D366+1:366.13857]}{13992@[c8+1:800.40948, c10+1:1057.53616, c12+1:1268.61353, c16+2:1482.12808, c17+2:1531.66468, c18+2:1588.19173];[y2+1:237.08897];[(M0-906.30)+2:1244.58109, (M0-1109.38)+2:1143.04390];[D204+1:204.08542, D274+1:274.09166, D292+1:292.10162, D366+1:366.13755]}	{13989@[b6+1:-0.00719, b9+1:-0.01170, b10+1:0.00051, b11+1:-0.01031, b13+1:-0.00839, b15+1:0.00184, b17+1:-0.01863, b18+1:-0.01663];[y1+1:-0.00272, y2+1:-0.00141, y5+1:-0.00193, y7+1:0.00179, y9+1:-0.00274, y10+1:0.00017, y11+1:-0.00444, y12+1:0.00117, y14+1:-0.01198, y18+1:-0.00085];[D109+1:-0.00028, D126+1:-0.00016, D138+1:-0.00030, D144+1:-0.00024, D168+1:-0.00037, D186+1:-0.00009, D204+1:-0.00051, D274+1:-0.00063, D292+1:-0.00088, D366+1:-0.00089]}{13992@[c8+1:-0.00537, c10+1:0.00487, c12+1:-0.01345, c16+2:-0.01856, c17+2:-0.01377, c18+2:-0.04373];[y2+1:-0.00138];[(M0-906.30)+2:-0.02505, (M0-1109.38)+2:-0.02006];[D204+1:-0.00123, D274+1:-0.00047, D292+1:-0.00106, D366+1:-0.00191]}	{13989@[b6+1:-12.02, b9+1:-12.08, b10+1:0.49, b11+1:-8.94, b13+1:-6.28, b15+1:1.20, b17+1:-10.76, b18+1:-9.01];[y1+1:-18.27, y2+1:-5.98, y5+1:-3.54, y7+1:2.41, y9+1:-2.95, y10+1:0.16, y11+1:-3.99, y12+1:0.90, y14+1:-8.08, y18+1:-0.45];[D109+1:-2.61, D126+1:-1.25, D138+1:-2.22, D144+1:-1.67, D168+1:-2.21, D186+1:-0.51, D204+1:-2.50, D274+1:-2.32, D292+1:-3.02, D366+1:-2.44]}{13992@[c8+1:-6.72, c10+1:4.61, c12+1:-10.61, c16+2:-6.26, c17+2:-4.50, c18+2:-13.77];[y2+1:-5.85];[(M0-906.30)+2:-10.07, (M0-1109.38)+2:-8.78];[D204+1:-6.05, D274+1:-1.71, D292+1:-3.65, D366+1:-5.24]}	{13989@[b6+1:33749, b9+1:37554, b10+1:83509, b11+1:105416, b13+1:78614, b15+1:64069, b17+1:33265, b18+1:26279];[y1+1:59643, y2+1:59346, y5+1:77018, y7+1:62364, y9+1:308837, y10+1:157093, y11+1:77629, y12+1:28099, y14+1:95407, y18+1:42032];[D109+1:10312, D126+1:538206, D138+1:1352984, D144+1:245310, D168+1:1083955, D186+1:863084, D204+1:2819639, D274+1:2671113, D292+1:809147, D366+1:1669221]}{13992@[c8+1:17473, c10+1:43832, c12+1:8981, c16+2:81258, c17+2:56200, c18+2:44494];[y2+1:7511];[(M0-906.30)+2:35014, (M0-1109.38)+2:36834];[D204+1:33329, D274+1:137792, D292+1:157692, D366+1:123020]}	{13989@28}{13992@13}	T	0.0097706	0	0	6.03262	2.00438	14.5181	1	6	1312.46	H2N2A2	TRUE	5.28918	(N(H(A))(N(H(A))))	Level3			{@32[15-10]}{@32[13-10]}{@33[13-1,15-7]}{@33[13-7,15-1]}{@34[13-4,15-4]}
170922_04.raw	6674	22.2543	6656	890.408	3	2668.2	P20333	Homo sapiens OX=9606	Tumor necrosis factor receptor superfamily member 1B	[208 to 223]	SMAPGAVHLPQPVSTR	R,S	SMAPGAVHLPQPVS[O-Glycosylation:H2N2A1 on X]TR	1	2668.22	27.0776	0	{6674@[b2+1, b3+1, b6+1, b7+1, b8+1, b9+1, b11+1];[y5+1, y7+1, y9+1];[(M0-291.10)+2, (M0-615.20)+2, (M0-656.23)+2, (M0-818.28)+1, (M0-1021.36)+1];[D109+1, D126+1, D138+1, D144+1, D163+1, D168+1, D186+1, D204+1, D274+1, D292+1, D366+1]}{6677@[c6+1, c7+1, c8+1, c10+1, c12+1, c13+1];[zDot1+1, zDot2+1, zDot6+1, zDot8+1, zDot16+2];[(M0-365.13)+2];[D204+1, D274+1, D292+1, D366+1]}	{6674@[b2+1:219.07930, b3+1:290.11469, b6+1:515.22845, b7+1:614.30481, b8+1:751.35553, b9+1:864.43530, b11+1:1089.55164];[y5+1:559.31122, y7+1:784.42975, y9+1:1034.57507];[(M0-291.10)+2:1189.55263, (M0-615.20)+2:1027.51454, (M0-656.23)+2:1007.00076, (M0-818.28)+1:1850.94385, (M0-1021.36)+1:1647.85986];[D109+1:109.02785, D126+1:126.05479, D138+1:138.05496, D144+1:144.06517, D163+1:163.05907, D168+1:168.06534, D186+1:186.07591, D204+1:204.08648, D274+1:274.09149, D292+1:292.10165, D366+1:366.13902]}{6677@[c6+1:532.25543, c7+1:631.31842, c8+1:768.38169, c10+1:978.51453, c12+1:1203.62744, c13+1:1302.70630];[zDot1+1:159.09988, zDot2+1:260.14618, zDot6+1:1692.69514, zDot8+1:1902.84680, zDot16+2:1327.09330];[(M0-365.13)+2:1152.55294];[D204+1:204.08615, D274+1:274.09164, D292+1:292.10089, D366+1:366.13886]}	{6674@[b2+1:-0.00049, b3+1:-0.00222, b6+1:0.00021, b7+1:0.00815, b8+1:-0.00004, b9+1:-0.00433, b11+1:0.00066];[y5+1:-0.00862, y7+1:-0.00143, y9+1:0.00092];[(M0-291.10)+2:-0.02994, (M0-615.20)+2:-0.00046, (M0-656.23)+2:-0.00148, (M0-818.28)+1:0.00094, (M0-1021.36)+1:-0.00367];[D109+1:-0.00054, D126+1:-0.00016, D138+1:0.00002, D144+1:-0.00035, D163+1:-0.00102, D168+1:-0.00018, D186+1:-0.00017, D204+1:-0.00017, D274+1:-0.00063, D292+1:-0.00103, D366+1:-0.00045]}{6677@[c6+1:0.00064, c7+1:-0.00479, c8+1:-0.00043, c10+1:-0.00442, c12+1:-0.00285, c13+1:0.00760];[zDot1+1:-0.00034, zDot2+1:-0.00173, zDot6+1:-0.02435, zDot8+1:-0.00952, zDot16+2:-0.02529];[(M0-365.13)+2:0.00745];[D204+1:-0.00050, D274+1:-0.00048, D292+1:-0.00180, D366+1:-0.00060]}	{6674@[b2+1:-2.25, b3+1:-7.67, b6+1:0.41, b7+1:13.29, b8+1:-0.05, b9+1:-5.02, b11+1:0.61];[y5+1:-15.44, y7+1:-1.82, y9+1:0.89];[(M0-291.10)+2:-12.59, (M0-615.20)+2:-0.23, (M0-656.23)+2:-0.74, (M0-818.28)+1:0.51, (M0-1021.36)+1:-2.23];[D109+1:-5.01, D126+1:-1.28, D138+1:0.12, D144+1:-2.42, D163+1:-6.29, D168+1:-1.06, D186+1:-0.92, D204+1:-0.83, D274+1:-2.32, D292+1:-3.55, D366+1:-1.23]}{6677@[c6+1:1.20, c7+1:-7.60, c8+1:-0.56, c10+1:-4.52, c12+1:-2.37, c13+1:5.84];[zDot1+1:-2.18, zDot2+1:-6.67, zDot6+1:-14.39, zDot8+1:-5.00, zDot16+2:-9.54];[(M0-365.13)+2:3.23];[D204+1:-2.44, D274+1:-1.77, D292+1:-6.17, D366+1:-1.65]}	{6674@[b2+1:25061, b3+1:3128, b6+1:4975, b7+1:5421, b8+1:27648, b9+1:55226, b11+1:11773];[y5+1:14064, y7+1:19927, y9+1:9433];[(M0-291.10)+2:16386, (M0-615.20)+2:23005, (M0-656.23)+2:67001, (M0-818.28)+1:24534, (M0-1021.36)+1:63742];[D109+1:3317, D126+1:147543, D138+1:418753, D144+1:62604, D163+1:10474, D168+1:283150, D186+1:217937, D204+1:509101, D274+1:518166, D292+1:132145, D366+1:248008]}{6677@[c6+1:865, c7+1:1067, c8+1:7818, c10+1:15894, c12+1:2276, c13+1:4452];[zDot1+1:735, zDot2+1:1012, zDot6+1:9958, zDot8+1:4695, zDot16+2:32659];[(M0-365.13)+2:5649];[D204+1:6946, D274+1:6366, D292+1:10604, D366+1:9282]}	{6674@26}{6677@16}	T	0.0097706	0	0	10.0217	6.02863	15.3629	1	3	1021.36	H2N2A1	FALSE	7.1313	(N(H(A))(N(H)))	Level1	[14,H2N2A1,0.973]	[221,H2N2A1,0.973]	{@18[14-8]}	{@1[8,0.000]}{@14[8,0.973]}{@15[8,0.027]}
180417_07.raw	29643	67.5167	29613	982.466	5	4907.29	Q14624	Homo sapiens OX=9606	Inter-alpha-trypsin inhibitor heavy chain H4	[715 to 745]	KIEETTMTTQTPAPIQAPSAILPLPGQSVER	M,L	KIEETT[O-Glycosylation:H1N1A2 on X]MTTQTPAPIQAPS[O-Glycosylation:H1N1A1 on X]AILPLPGQSVER	2	4907.29	27.0767	0	{29643@[b1+1, b7+1, b8+1, b10+1, b11+1, b13+1, b15+1, b17+1];[y1+1, y4+1, y6+1, y7+2, y8+1, y9+2, y10+1, y11+1, y14+1, y15+1, y20+2];[D126+1, D138+1, D144+1, D163+1, D168+1, D186+1, D204+1, D274+1, D292+1, D366+1]}{29645@[c2+1, c6+2, c7+2];[zDot8+1, zDot10+1, zDot31+3];[(M0-291.10)+3, (M0-453.15)+4];[D204+1, D274+1, D292+1, D366+1]}	{29643@[b1+1:129.10184, b7+1:833.41937, b8+1:934.45807, b10+1:1163.58386, b11+1:1264.60767, b13+1:1432.71228, b15+1:1642.84192, b17+1:1841.92417];[y1+1:175.11890, y4+1:490.26608, y6+1:675.34296, y7+2:386.70215, y8+1:885.48486, y9+2:491.76968, y10+1:1095.61328, y11+1:1208.69113, y14+1:1463.82080, y15+1:1534.86243, y20+2:1021.08153];[D126+1:126.05515, D138+1:138.05525, D144+1:144.06589, D163+1:163.06102, D168+1:168.06589, D186+1:186.07654, D204+1:204.08745, D274+1:274.09329, D292+1:292.10352, D366+1:366.14010]}{29645@[c2+1:259.21225, c6+2:833.85842, c7+2:899.38298];[zDot8+1:869.45599, zDot10+1:1079.60425, zDot31+3:1631.41599];[(M0-291.10)+3:1539.73522, (M0-453.15)+4:1114.54298];[D204+1:204.08781, D274+1:274.09242, D292+1:292.10336, D366+1:366.14053]}	{29643@[b1+1:-0.00040, b7+1:0.01204, b8+1:0.00306, b10+1:0.02260, b11+1:-0.00128, b13+1:0.01346, b15+1:0.00627, b17+1:-0.00717];[y1+1:-0.00006, y4+1:0.00410, y6+1:0.00093, y7+2:0.00223, y8+1:0.00601, y9+2:0.00047, y10+1:-0.00240, y11+1:-0.00862, y14+1:-0.00085, y15+1:0.00366, y20+2:0.01173];[D126+1:0.00020, D138+1:0.00031, D144+1:0.00037, D163+1:0.00093, D168+1:0.00037, D186+1:0.00046, D204+1:0.00080, D274+1:0.00116, D292+1:0.00083, D366+1:0.00063]}{29645@[c2+1:-0.00060, c6+2:-0.00687, c7+2:0.00176];[zDot8+1:-0.00414, zDot10+1:0.00729, zDot31+3:-0.04422];[(M0-291.10)+3:-0.00984, (M0-453.15)+4:0.00199];[D204+1:0.00117, D274+1:0.00030, D292+1:0.00068, D366+1:0.00106]}	{29643@[b1+1:-3.14, b7+1:14.47, b8+1:3.28, b10+1:19.44, b11+1:-1.01, b13+1:9.40, b15+1:3.82, b17+1:-3.90];[y1+1:-0.32, y4+1:8.37, y6+1:1.38, y7+2:2.90, y8+1:6.79, y9+2:0.48, y10+1:-2.20, y11+1:-7.14, y14+1:-0.58, y15+1:2.39, y20+2:5.75];[D126+1:1.62, D138+1:2.23, D144+1:2.59, D163+1:5.76, D168+1:2.22, D186+1:2.50, D204+1:3.94, D274+1:4.26, D292+1:2.85, D366+1:1.74]}{29645@[c2+1:-2.33, c6+2:-4.12, c7+2:0.98];[zDot8+1:-4.77, zDot10+1:6.76, zDot31+3:-9.04];[(M0-291.10)+3:-2.13, (M0-453.15)+4:0.45];[D204+1:5.75, D274+1:1.09, D292+1:2.32, D366+1:2.91]}	{29643@[b1+1:2317, b7+1:10544, b8+1:10376, b10+1:19263, b11+1:27444, b13+1:17976, b15+1:4270, b17+1:12117];[y1+1:8623, y4+1:2757, y6+1:8911, y7+2:43490, y8+1:5211, y9+2:21119, y10+1:34454, y11+1:12937, y14+1:39441, y15+1:4115, y20+2:29884];[D126+1:88923, D138+1:103534, D144+1:44826, D163+1:6269, D168+1:85371, D186+1:153484, D204+1:398172, D274+1:544453, D292+1:189426, D366+1:138516]}{29645@[c2+1:4948, c6+2:9017, c7+2:10575];[zDot8+1:3043, zDot10+1:4846, zDot31+3:15362];[(M0-291.10)+3:41518, (M0-453.15)+4:12872];[D204+1:21532, D274+1:40922, D292+1:57672, D366+1:21236]}	{29643@29}{29645@12}	T	0.0097706	0	0	6.02195	2.01057	14.3435	2	7	1603.55	H2N2A3	FALSE	2.30969	(N(H(A))),(N(H(A))(A))	Level3			{@50[6-7,19-4]}{@50[5-7,19-4]}{@50[6-7,11-4]}{@50[5-7,11-4]}{@50[6-7,9-4]}{@50[5-7,9-4]}{@50[6-7,8-4]}{@50[5-7,8-4]}
171025_06.raw	10628	41.8233	10617	855.721	3	2564.14	P47871	Homo sapiens OX=9606	Glucagon receptor	[209 to 225]	DLSVSTWLSDGAVAGCR	D,V	DLSVST[O-Glycosylation:H1N2 on X]WLS[O-Glycosylation:N1 on X]DGAVAGC[Common Fixed:Carbamidomethyl on C]R	3	2564.13	27.076	62	{10628@[b4+1];[y1+1, y2+1, y4+1, y5+1, y8+1, y9+1, y13+1];[(M0-365.13)+2];[D126+1, D138+1, D144+1, D168+1, D186+1, D204+1, D366+1]}{10630@[b10+1];[c6+1, c8+1];[y1+1, y2+1, y16+1];[zDot1+1, zDot17+2];[D204+1]}{10631@[b12+1, b16+1];[c8+1];[y1+1, y2+1, y9+1, y10+1, y15+1];[zDot1+1, zDot17+2]}	{10628@[b4+1:415.21988];[y1+1:175.11903, y2+1:335.14887, y4+1:463.21445, y5+1:562.26898, y8+1:805.37066, y9+1:892.39410, y13+1:1379.61108];[(M0-365.13)+2:1100.48708];[D126+1:126.05484, D138+1:138.05480, D144+1:144.06531, D168+1:168.06555, D186+1:186.07442, D204+1:204.08641, D366+1:366.13959]}{10630@[b10+1:1104.50574];[c6+1:1188.53540, c8+1:1487.70398];[y1+1:175.11819, y2+1:335.14774, y16+1:1678.79114];[zDot1+1:159.09985, zDot17+2:1275.06925];[D204+1:204.08678]}{10631@[b12+1:1232.55542, b16+1:1619.74158];[c8+1:1487.70349];[y1+1:175.11877, y2+1:335.14749, y9+1:892.38348, y10+1:1005.48157, y15+1:1565.70984];[zDot1+1:159.09985, zDot17+2:1275.08129]}	{10628@[b4+1:0.00115];[y1+1:0.00008, y2+1:-0.00073, y4+1:0.00627, y5+1:-0.00761, y8+1:0.00854, y9+1:-0.00004, y13+1:-0.02614];[(M0-365.13)+2:-0.04054];[D126+1:-0.00011, D138+1:-0.00014, D144+1:-0.00021, D168+1:0.00004, D186+1:-0.00166, D204+1:-0.00024, D366+1:0.00012]}{10630@[b10+1:-0.01504];[c6+1:-0.00114, c8+1:0.00406];[y1+1:-0.00076, y2+1:-0.00187, y16+1:-0.03059];[zDot1+1:-0.00037, zDot17+2:0.01035];[D204+1:0.00013]}{10631@[b12+1:-0.02394, b16+1:0.00458];[c8+1:0.00357];[y1+1:-0.00018, y2+1:-0.00211, y9+1:-0.01066, y10+1:0.00336, y15+1:-0.02783];[zDot1+1:-0.00037, zDot17+2:0.03443]}	{10628@[b4+1:2.78];[y1+1:0.47, y2+1:-2.20, y4+1:13.56, y5+1:-13.56, y8+1:10.62, y9+1:-0.05, y13+1:-18.96];[(M0-365.13)+2:-18.43];[D126+1:-0.85, D138+1:-1.05, D144+1:-1.46, D168+1:0.21, D186+1:-8.97, D204+1:-1.16, D366+1:0.33]}{10630@[b10+1:-13.63];[c6+1:-0.96, c8+1:2.73];[y1+1:-4.35, y2+1:-5.58, y16+1:-18.23];[zDot1+1:-2.37, zDot17+2:4.06];[D204+1:0.64]}{10631@[b12+1:-19.44, b16+1:2.83];[c8+1:2.40];[y1+1:-1.02, y2+1:-6.31, y9+1:-11.96, y10+1:3.35, y15+1:-17.78];[zDot1+1:-2.37, zDot17+2:13.51]}	{10628@[b4+1:19255];[y1+1:145592, y2+1:244572, y4+1:17970, y5+1:20504, y8+1:268871, y9+1:74348, y13+1:103402];[(M0-365.13)+2:340151];[D126+1:3163836, D138+1:817991, D144+1:135432, D168+1:552065, D186+1:449855, D204+1:3148114, D366+1:91525]}{10630@[b10+1:10944];[c6+1:8756, c8+1:90314];[y1+1:22412, y2+1:21937, y16+1:10386];[zDot1+1:96259, zDot17+2:1100035];[D204+1:4591]}{10631@[b12+1:34192, b16+1:11525];[c8+1:74665];[y1+1:5611, y2+1:8765, y9+1:37473, y10+1:22083, y15+1:6155];[zDot1+1:10416, zDot17+2:1286266]}	{10628@16}{10630@9}{10631@10}	T	0.0097706	0	0	4.07287	1.00423	8.10398	2	4	771.291	H1N3	FALSE	6.49219	(N),(N(H)(N))	Level2	[9,N1,0.646]	[217,N1,0.646]	{@10[6-3,9-0]}{@10[5-3,9-0]}{@10[3-3,9-0]}	{@3[0,0.118][3,0.267]}{@5[0,0.118][3,0.267]}{@6[0,0.118][3,0.267]}{@9[3,0.198][0,0.646]}
170919_08.raw	10486	32.3082	10459	1048.47	3	3142.38	Q9Y5L2	Homo sapiens OX=9606	Hypoxia-inducible lipid droplet-associated protein	[27 to 43]	LEGLLESPSPGTSWTTR	S,S	LEGLLESPS[O-Glycosylation:H1N1A1 on X]PGTSWT[O-Glycosylation:H1N1A1 on X]TR	2	3142.37	27.0748	0	{10486@[b2+1, b3+1, b4+1, b5+1, b6+1, b7+1, b9+1];[y8+1, y10+1, y11+1, y12+1, y13+1];[D126+1, D138+1, D144+1, D168+1, D186+1, D204+1, D274+1, D292+1, D366+1]}{10489@[c5+1, c6+1, c8+1, c10+1, c11+1, c12+1, c13+1];[y13+1];[zDot1+1, zDot2+1, zDot4+1, zDot5+1, zDot6+1];[(M0-291.10)+3, (M0-453.15)+2];[D204+1, D274+1, D292+1, D366+1]}	{10486@[b2+1:243.13428, b3+1:300.15588, b4+1:413.23792, b5+1:526.32208, b6+1:655.36212, b7+1:742.39838, b9+1:926.46942];[y8+1:905.44440, y10+1:1089.53320, y11+1:1176.55261, y12+1:1305.59595, y13+1:1418.68213];[D126+1:126.05499, D138+1:138.05508, D144+1:144.06543, D168+1:168.06529, D186+1:186.07579, D204+1:204.08673, D274+1:274.09180, D292+1:292.10220, D366+1:366.13864]}{10489@[c5+1:543.35303, c6+1:672.39343, c8+1:856.48767, c10+1:1696.81543, c11+1:1753.82275, c12+1:1854.86230, c13+1:1941.89954];[y13+1:1418.70361];[zDot1+1:159.10034, zDot2+1:260.14761, zDot4+1:1203.52588, zDot5+1:1290.54590, zDot6+1:1391.57603];[(M0-291.10)+3:951.43974, (M0-453.15)+2:1345.63407];[D204+1:204.08594, D274+1:274.09174, D292+1:292.10202, D366+1:366.13852]}	{10486@[b2+1:0.00034, b3+1:0.00049, b4+1:-0.00155, b5+1:-0.00144, b6+1:-0.00400, b7+1:0.00023, b9+1:-0.01352];[y8+1:-0.00316, y10+1:0.00085, y11+1:-0.01176, y12+1:-0.01102, y13+1:-0.00891];[D126+1:0.00004, D138+1:0.00014, D144+1:-0.00009, D168+1:-0.00022, D186+1:-0.00029, D204+1:0.00008, D274+1:-0.00033, D292+1:-0.00048, D366+1:-0.00083]}{10489@[c5+1:0.00295, c6+1:0.00077, c8+1:0.01021, c10+1:0.02557, c11+1:0.01143, c12+1:0.00330, c13+1:0.00850];[y13+1:0.01258];[zDot1+1:0.00011, zDot2+1:-0.00029, zDot4+1:0.02337, zDot5+1:0.01136, zDot6+1:-0.00618];[(M0-291.10)+3:0.02166, (M0-453.15)+2:0.03066];[D204+1:-0.00071, D274+1:-0.00039, D292+1:-0.00067, D366+1:-0.00095]}	{10486@[b2+1:1.42, b3+1:1.63, b4+1:-3.75, b5+1:-2.75, b6+1:-6.11, b7+1:0.31, b9+1:-14.61];[y8+1:-3.49, y10+1:0.78, y11+1:-10.01, y12+1:-8.45, y13+1:-6.28];[D126+1:0.33, D138+1:1.01, D144+1:-0.61, D168+1:-1.34, D186+1:-1.54, D204+1:0.41, D274+1:-1.21, D292+1:-1.66, D366+1:-2.27]}{10489@[c5+1:5.44, c6+1:1.14, c8+1:11.94, c10+1:15.08, c11+1:6.52, c12+1:1.78, c13+1:4.38];[y13+1:8.87];[zDot1+1:0.72, zDot2+1:-1.13, zDot4+1:19.44, zDot5+1:8.81, zDot6+1:-4.45];[(M0-291.10)+3:7.60, (M0-453.15)+2:11.40];[D204+1:-3.49, D274+1:-1.43, D292+1:-2.29, D366+1:-2.59]}	{10486@[b2+1:9626, b3+1:27699, b4+1:48840, b5+1:23974, b6+1:23094, b7+1:21959, b9+1:20903];[y8+1:31413, y10+1:85091, y11+1:52815, y12+1:21185, y13+1:22199];[D126+1:253726, D138+1:450946, D144+1:122622, D168+1:314611, D186+1:389434, D204+1:999370, D274+1:1339069, D292+1:390339, D366+1:453771]}{10489@[c5+1:4476, c6+1:9421, c8+1:2337, c10+1:2868, c11+1:2614, c12+1:9832, c13+1:5308];[y13+1:16402];[zDot1+1:5719, zDot2+1:2658, zDot4+1:2187, zDot5+1:2239, zDot6+1:6977];[(M0-291.10)+3:2775, (M0-453.15)+2:65832];[D204+1:9984, D274+1:39571, D292+1:52285, D366+1:24204]}	{10486@21}{10489@19}	T	0.0097706	0	0	12.0138	2.01524	13.5539	2	6	1312.46	H2N2A2	FALSE	3.96086	(N(H(A))),(N(H(A)))	Level1	[9,H1N1A1,0.986][15,H1N1A1,0.985]	[35,H1N1A1,0.986][41,H1N1A1,0.985]	{@34[9-4,15-4]}	{@7[4,0.014]}{@9[4,0.986]}{@12[4,0.000]}{@13[4,0.000]}{@15[4,0.985]}{@16[4,0.014]}
180417_05.raw	26316	61.5789	26300	992.903	4	3967.58	Q6UY14	Homo sapiens OX=9606	ADAMTS-like protein 4	[255 to 275]	AQASGTEPPSPTHSLGEGGFF	R,R	AQASGT[O-Glycosylation:H1N1A2 on X]EPPSPT[O-Glycosylation:H1N1A2 on X]HSLGEGGFF	2	3967.59	27.0737	0	{26316@[b4+1, b6+1, b7+1, b10+1, b15+1, b20+1];[y1+1, y2+1, y6+1, y11+1, y14+1];[D126+1, D138+1, D144+1, D168+1, D186+1, D204+1, D274+1, D292+1, D366+1]}{26317@[b6+1];[c2+1, c3+1, c4+1, c5+1, c6+1, c10+1, c11+1];[zDot5+1, zDot7+1, zDot9+1, zDot21+3];[(M0-291.10)+3, (M0-582.19)+3, (M0-744.24)+3, (M0-947.32)+2];[D204+1, D274+1, D292+1, D366+1]}	{26316@[b4+1:358.17191, b6+1:516.23840, b7+1:645.28375, b10+1:926.42560, b15+1:1461.70032, b20+1:1908.86145];[y1+1:166.08624, y2+1:313.15405, y6+1:613.25964, y11+1:1148.53687, y14+1:1429.67460];[D126+1:126.05521, D138+1:138.05545, D144+1:144.06578, D168+1:168.06578, D186+1:186.07650, D204+1:204.08750, D274+1:274.09277, D292+1:292.10375, D366+1:366.14041]}{26317@[b6+1:516.23730];[c2+1:217.13034, c3+1:288.16846, c4+1:375.20035, c5+1:432.22357, c6+1:1480.61302, c10+1:1890.78577, c11+1:1987.86340];[zDot5+1:540.22882, zDot7+1:710.33026, zDot9+1:934.41406, zDot21+3:1318.21803];[(M0-291.10)+3:1226.51495, (M0-582.19)+3:1129.48120, (M0-744.24)+3:1075.46208, (M0-947.32)+2:1511.15328];[D204+1:204.08653, D274+1:274.09273, D292+1:292.10349, D366+1:366.13919]}	{26316@[b4+1:-0.00020, b6+1:-0.00285, b7+1:-0.00009, b10+1:0.00420, b15+1:0.00347, b20+1:-0.01080];[y1+1:-0.00001, y2+1:-0.00062, y6+1:-0.00201, y11+1:-0.00023, y14+1:-0.00005];[D126+1:0.00026, D138+1:0.00050, D144+1:0.00026, D168+1:0.00026, D186+1:0.00042, D204+1:0.00085, D274+1:0.00065, D292+1:0.00106, D366+1:0.00094]}{26317@[b6+1:-0.00395];[c2+1:0.00082, c3+1:0.00183, c4+1:0.00169, c5+1:0.00345, c6+1:0.02219, c10+1:0.01479, c11+1:0.03966];[zDot5+1:0.00736, zDot7+1:0.00327, zDot9+1:-0.00387, zDot21+3:0.06097];[(M0-291.10)+3:0.02844, (M0-582.19)+3:0.02261, (M0-744.24)+3:0.01806, (M0-947.32)+2:0.02502];[D204+1:-0.00011, D274+1:0.00060, D292+1:0.00080, D366+1:-0.00028]}	{26316@[b4+1:-0.57, b6+1:-5.53, b7+1:-0.14, b10+1:4.54, b15+1:2.38, b20+1:-5.66];[y1+1:-0.08, y2+1:-1.97, y6+1:-3.28, y11+1:-0.20, y14+1:-0.04];[D126+1:2.10, D138+1:3.68, D144+1:1.85, D168+1:1.58, D186+1:2.29, D204+1:4.21, D274+1:2.37, D292+1:3.64, D366+1:2.59]}{26317@[b6+1:-7.66];[c2+1:3.81, c3+1:6.36, c4+1:4.51, c5+1:8.00, c6+1:15.00, c10+1:7.82, c11+1:19.96];[zDot5+1:13.64, zDot7+1:4.61, zDot9+1:-4.15, zDot21+3:15.43];[(M0-291.10)+3:7.74, (M0-582.19)+3:6.68, (M0-744.24)+3:5.60, (M0-947.32)+2:8.28];[D204+1:-0.56, D274+1:2.20, D292+1:2.74, D366+1:-0.76]}	{26316@[b4+1:5508, b6+1:19301, b7+1:58543, b10+1:12903, b15+1:3988, b20+1:4301];[y1+1:15198, y2+1:3750, y6+1:9582, y11+1:4217, y14+1:36661];[D126+1:98107, D138+1:99367, D144+1:33862, D168+1:100417, D186+1:144408, D204+1:460487, D274+1:1349326, D292+1:429583, D366+1:187703]}{26317@[b6+1:20493];[c2+1:10113, c3+1:10876, c4+1:5427, c5+1:5767, c6+1:17329, c10+1:7619, c11+1:83229];[zDot5+1:10660, zDot7+1:11608, zDot9+1:4386, zDot21+3:33612];[(M0-291.10)+3:136351, (M0-582.19)+3:17061, (M0-744.24)+3:17467, (M0-947.32)+2:27811];[D204+1:13972, D274+1:130265, D292+1:163896, D366+1:22249]}	{26316@20}{26317@20}	T	0.0097706	0	0	11.0322	4.02513	13.3859	2	5	1894.65	H2N2A4	FALSE	3.21115	(N(H(A))(A)),(N(H(A))(A))	Level1	[6,H1N1A2,0.969][12,H1N1A2,0.969]	[260,H1N1A2,0.969][266,H1N1A2,0.969]	{@65[6-7,12-7]}	{@4[7,0.001]}{@6[7,0.969]}{@10[7,0.031]}{@12[7,0.969]}{@14[7,0.030]}
170922_04.raw	3631	13.7665	3608	881.78	5	4403.86	Q6EMK4	Homo sapiens OX=9606	Vasorin	[441 to 462]	CESQMGQGTRPSPTPVTPRPPR	Y,S	C[Common Fixed:Carbamidomethyl on C]ESQMGQGTRPSPT[O-Glycosylation:H2N2A2 on X]PVT[O-Glycosylation:H1N1A1 on X]PRPPR	3	4403.86	27.0725	50	{3631@[b2+1, b3+1, b4+1, b5+1];[y3+1];[D126+1, D138+1, D144+1, D168+1, D186+1, D204+1, D274+1, D292+1, D366+1]}{3634@[b2+1];[c2+1, c3+1, c4+1, c5+1, c6+1, c7+1, c8+1, c9+1, c11+2, c13+1, c16+2, c21+3];[zDot1+1, zDot4+1, zDot11+2, zDot16+3, zDot22+4];[(M0-291.10)+3, (M0-453.15)+4, (M0-656.23)+3, (M0-744.24)+4];[D204+1, D274+1, D292+1, D366+1]}	{3631@[b2+1:290.07965, b3+1:377.11414, b4+1:505.17050, b5+1:636.21155];[y3+1:369.22421];[D126+1:126.05476, D138+1:138.05477, D144+1:144.06548, D168+1:168.06546, D186+1:186.07573, D204+1:204.08633, D274+1:274.09158, D292+1:292.10239, D366+1:366.13862]}{3634@[b2+1:290.07901];[c2+1:307.10675, c3+1:394.13797, c4+1:522.19710, c5+1:653.23616, c6+1:710.25796, c7+1:838.31549, c8+1:895.33069, c9+1:996.38151, c11+2:625.27096, c13+1:1433.60681, c16+2:1522.11880, c21+3:1416.59860];[zDot1+1:159.10004, zDot4+1:509.30328, zDot11+2:1579.16947, zDot16+3:1232.87733, zDot22+4:1097.96855];[(M0-291.10)+3:1371.92930, (M0-453.15)+4:988.68536, (M0-656.23)+3:1250.21773, (M0-744.24)+4:915.91417];[D204+1:204.08673, D274+1:274.09131, D292+1:292.10168, D366+1:366.14166]}	{3631@[b2+1:-0.00087, b3+1:0.00159, b4+1:-0.00062, b5+1:-0.00006];[y3+1:-0.00027];[D126+1:-0.00019, D138+1:-0.00017, D144+1:-0.00003, D168+1:-0.00006, D186+1:-0.00035, D204+1:-0.00032, D274+1:-0.00054, D292+1:-0.00030, D366+1:-0.00085]}{3634@[b2+1:-0.00151];[c2+1:-0.00032, c3+1:-0.00113, c4+1:-0.00057, c5+1:-0.00200, c6+1:-0.00166, c7+1:-0.00271, c8+1:-0.00897, c9+1:-0.00583, c11+2:-0.00657, c13+1:-0.01920, c16+2:-0.01975, c21+3:-0.00354];[zDot1+1:-0.00019, zDot4+1:-0.00358, zDot11+2:-0.01213, zDot16+3:-0.00793, zDot22+4:0.00119];[(M0-291.10)+3:-0.00113, (M0-453.15)+4:-0.00203, (M0-656.23)+3:-0.00366, (M0-744.24)+4:0.00859];[D204+1:0.00008, D274+1:-0.00082, D292+1:-0.00100, D366+1:0.00220]}	{3631@[b2+1:-3.00, b3+1:4.23, b4+1:-1.23, b5+1:-0.10];[y3+1:-0.73];[D126+1:-1.53, D138+1:-1.27, D144+1:-0.23, D168+1:-0.34, D186+1:-1.87, D204+1:-1.58, D274+1:-1.99, D292+1:-1.03, D366+1:-2.32]}{3634@[b2+1:-5.22];[c2+1:-1.04, c3+1:-2.86, c4+1:-1.09, c5+1:-3.06, c6+1:-2.34, c7+1:-3.24, c8+1:-10.04, c9+1:-5.86, c11+2:-5.26, c13+1:-13.40, c16+2:-6.49, c21+3:-0.83];[zDot1+1:-1.21, zDot4+1:-7.05, zDot11+2:-3.84, zDot16+3:-2.15, zDot22+4:0.27];[(M0-291.10)+3:-0.27, (M0-453.15)+4:-0.51, (M0-656.23)+3:-0.98, (M0-744.24)+4:2.35];[D204+1:0.42, D274+1:-2.99, D292+1:-3.44, D366+1:6.01]}	{3631@[b2+1:3114716, b3+1:891806, b4+1:347667, b5+1:525901];[y3+1:263773];[D126+1:6358500, D138+1:4467788, D144+1:4289880, D168+1:2631651, D186+1:11505194, D204+1:15324063, D274+1:29503434, D292+1:9079782, D366+1:3942369]}{3634@[b2+1:61106];[c2+1:241298, c3+1:353878, c4+1:624782, c5+1:460110, c6+1:1053198, c7+1:259282, c8+1:540468, c9+1:817863, c11+2:402069, c13+1:228263, c16+2:358165, c21+3:1329447];[zDot1+1:113606, zDot4+1:51829, zDot11+2:367086, zDot16+3:509769, zDot22+4:1839451];[(M0-291.10)+3:2811304, (M0-453.15)+4:2128276, (M0-656.23)+3:203973, (M0-744.24)+4:539689];[D204+1:241202, D274+1:1007584, D292+1:1344306, D366+1:151651]}	{3631@14}{3634@26}	T	0.0097706	0	0	17.0935	4.02261	13.2082	2	5	1968.68	H3N3A3	FALSE	1.03152	(N(H(A))),(N(H(A))(N(H(A))))	Level1	[14,H2N2A2,0.953][17,H1N1A1,0.975]	[454,H2N2A2,0.953][457,H1N1A1,0.975]	{@68[14-10,17-4]}	{@3[4,0.000][10,0.000]}{@9[4,0.000][10,0.000]}{@12[4,0.001][10,0.024]}{@14[4,0.024][10,0.953]}{@17[10,0.024][4,0.975]}
170919_11.raw	7715	23.2188	7688	936.762	3	2807.26	Q9NU53	Homo sapiens OX=9606	Glycoprotein integral membrane protein 1	[26 to 44]	TTGAPEPPPLSGAPQDGIR	L,I	TT[O-Glycosylation:H1N1A2 on X]GAPEPPPLSGAPQDGIR	1	2807.26	27.069	0	{7715@[b2+1, b4+1, b6+1, b13+1];[y1+1, y3+1, y4+1, y6+1, y7+1, y8+1, y9+1, y11+1, y12+2, y13+2, y15+1];[(M0-582.19)+2, (M0-744.24)+2, (M0-947.32)+1];[D126+1, D138+1, D144+1, D163+1, D168+1, D186+1, D204+1, D274+1, D292+1, D366+1]}{7717@[c3+1, c5+1, c9+1];[y9+1];[zDot4+1, zDot7+1, zDot14+1];[(M0-291.10)+2, (M0-453.15)+2];[D204+1, D274+1, D292+1, D366+1]}	{7715@[b2+1:203.10202, b4+1:331.16263, b6+1:557.25683, b13+1:1176.59082];[y1+1:175.11836, y3+1:345.22263, y4+1:460.25854, y6+1:685.36560, y7+1:756.38501, y8+1:813.42267, y9+1:900.44476, y11+1:1110.59189, y12+2:604.32492, y13+2:652.85171, y15+1:1530.78537];[(M0-582.19)+2:1113.54532, (M0-744.24)+2:1032.51660, (M0-947.32)+1:1860.96606];[D126+1:126.05490, D138+1:138.05492, D144+1:144.06551, D163+1:163.05937, D168+1:168.06508, D186+1:186.07581, D204+1:204.08629, D274+1:274.09200, D292+1:292.10263, D366+1:366.13818]}{7717@[c3+1:1224.46240, c5+1:1392.56836, c9+1:1812.78589];[y9+1:900.44751];[zDot4+1:444.23300, zDot7+1:740.37598, zDot14+1:1417.70288];[(M0-291.10)+2:1259.08442, (M0-453.15)+2:1178.05965];[D204+1:204.08617, D274+1:274.09172, D292+1:292.10144, D366+1:366.13733]}	{7715@[b2+1:-0.00061, b4+1:0.00142, b6+1:0.00027, b13+1:0.00129];[y1+1:-0.00059, y3+1:-0.00185, y4+1:0.00712, y6+1:0.00284, y7+1:-0.01487, y8+1:0.00133, y9+1:-0.00861, y11+1:0.00169, y12+2:-0.00041, y13+2:0.00042, y15+1:-0.00571];[(M0-582.19)+2:0.00616, (M0-744.24)+2:0.00154, (M0-947.32)+1:0.02105];[D126+1:-0.00005, D138+1:-0.00002, D144+1:-0.00001, D163+1:-0.00071, D168+1:-0.00044, D186+1:-0.00027, D204+1:-0.00036, D274+1:-0.00013, D292+1:-0.00006, D366+1:-0.00128]}{7717@[c3+1:-0.01127, c5+1:0.00481, c9+1:0.02145];[y9+1:-0.00586];[zDot4+1:0.00030, zDot7+1:-0.00518, zDot14+1:-0.01671];[(M0-291.10)+2:-0.01107, (M0-453.15)+2:-0.00778];[D204+1:-0.00048, D274+1:-0.00041, D292+1:-0.00125, D366+1:-0.00214]}	{7715@[b2+1:-3.03, b4+1:4.29, b6+1:0.48, b13+1:1.10];[y1+1:-3.39, y3+1:-5.39, y4+1:15.51, y6+1:4.14, y7+1:-19.68, y8+1:1.63, y9+1:-9.57, y11+1:1.53, y12+2:-0.34, y13+2:0.33, y15+1:-3.73];[(M0-582.19)+2:2.77, (M0-744.24)+2:0.75, (M0-947.32)+1:11.32];[D126+1:-0.37, D138+1:-0.16, D144+1:-0.07, D163+1:-4.41, D168+1:-2.62, D186+1:-1.46, D204+1:-1.76, D274+1:-0.48, D292+1:-0.19, D366+1:-3.51]}{7717@[c3+1:-9.21, c5+1:3.45, c9+1:11.84];[y9+1:-6.52];[zDot4+1:0.68, zDot7+1:-7.00, zDot14+1:-11.80];[(M0-291.10)+2:-4.40, (M0-453.15)+2:-3.31];[D204+1:-2.36, D274+1:-1.48, D292+1:-4.28, D366+1:-5.85]}	{7715@[b2+1:5751, b4+1:24823, b6+1:48131, b13+1:8061];[y1+1:25257, y3+1:26322, y4+1:6887, y6+1:40095, y7+1:27935, y8+1:31595, y9+1:9745, y11+1:37889, y12+2:37780, y13+2:169084, y15+1:20994];[(M0-582.19)+2:33185, (M0-744.24)+2:54940, (M0-947.32)+1:47852];[D126+1:184803, D138+1:240549, D144+1:64207, D163+1:7436, D168+1:158807, D186+1:248445, D204+1:569551, D274+1:738511, D292+1:197797, D366+1:213331]}{7717@[c3+1:4649, c5+1:5035, c9+1:6273];[y9+1:1896];[zDot4+1:1762, zDot7+1:5756, zDot14+1:2321];[(M0-291.10)+2:60332, (M0-453.15)+2:17987];[D204+1:7503, D274+1:14521, D292+1:22022, D366+1:8930]}	{7715@28}{7717@13}	T	0.0097706	0	0	6.00344	5.02182	14.2264	1	3	947.323	H1N1A2	FALSE	4.16109	(N(H(A))(A))	Level3			{@16[2-7]}{@16[1-7]}
170922_01.raw	9676	29.1436	9674	1176.71	5	5878.52	Q9HCU0	Homo sapiens OX=9606	Endosialin	[506 to 537]	SAQPPAHQPPMISTKYPELFPAHQSPMFPDTR	H,V	SAQPPAHQPPMIS[O-Glycosylation:H1N1A2 on X]T[O-Glycosylation:H2N2A2 on X]KYPELFPAHQSPM[Common Variable:Oxidation on M]FPDTR	3	5878.52	27.0672	0	{9676@[b2+1, b3+1, b4+1, b7+1, b8+1, b9+1, b12+1, b16+2];[y2+1, y7+1, y8+1, y12+1, y16+2, y29+3];[D126+1, D138+1, D144+1, D168+1, D186+1, D204+1, D274+1, D292+1, D366+1]}{9679@[c5+1, c6+1, c7+1, c10+1, c11+1, c12+1];[y1+1, y2+1];[zDot1+1, zDot2+1, zDot3+1, zDot5+1, zDot10+1];[D204+1, D274+1, D292+1, D366+1]}	{9676@[b2+1:159.07631, b3+1:287.13425, b4+1:384.18546, b7+1:689.33618, b8+1:817.38873, b9+1:914.43787, b12+1:1255.62329, b16+2:867.93199];[y2+1:276.16580, y7+1:879.39923, y8+1:966.44250, y12+1:1399.65088, y16+2:943.44279, y29+3:1111.87909];[D126+1:126.05470, D138+1:138.05481, D144+1:144.06532, D168+1:168.06529, D186+1:186.07593, D204+1:204.08646, D274+1:274.09183, D292+1:292.10214, D366+1:366.13902]}{9679@[c5+1:498.26727, c6+1:569.30545, c7+1:706.36523, c10+1:1028.51779, c11+1:1159.55554, c12+1:1272.63379];[y1+1:175.11844, y2+1:276.16641];[zDot1+1:159.09969, zDot2+1:260.14682, zDot3+1:375.17639, zDot5+1:619.29572, zDot10+1:1215.53967];[D204+1:204.08644, D274+1:274.09247, D292+1:292.10196, D366+1:366.13818]}	{9676@[b2+1:-0.00011, b3+1:-0.00075, b4+1:-0.00230, b7+1:-0.00037, b8+1:-0.00639, b9+1:-0.01002, b12+1:-0.00191, b16+2:-0.00649];[y2+1:-0.00083, y7+1:-0.00368, y8+1:0.00756, y12+1:0.00857, y16+2:-0.01185, y29+3:0.00437];[D126+1:-0.00024, D138+1:-0.00014, D144+1:-0.00019, D168+1:-0.00022, D186+1:-0.00015, D204+1:-0.00019, D274+1:-0.00030, D292+1:-0.00054, D366+1:-0.00045]}{9679@[c5+1:0.00020, c6+1:0.00126, c7+1:0.00214, c10+1:-0.00942, c11+1:-0.01215, c12+1:-0.01796];[y1+1:-0.00051, y2+1:-0.00022];[zDot1+1:-0.00054, zDot2+1:-0.00109, zDot3+1:0.00154, zDot5+1:-0.00031, zDot10+1:0.00596];[D204+1:-0.00021, D274+1:0.00034, D292+1:-0.00073, D366+1:-0.00128]}	{9676@[b2+1:-0.69, b3+1:-2.62, b4+1:-6.01, b7+1:-0.53, b8+1:-7.83, b9+1:-10.97, b12+1:-1.52, b16+2:-3.74];[y2+1:-3.01, y7+1:-4.19, y8+1:7.83, y12+1:6.13, y16+2:-6.29, y29+3:1.31];[D126+1:-1.95, D138+1:-1.00, D144+1:-1.35, D168+1:-1.34, D186+1:-0.80, D204+1:-0.94, D274+1:-1.09, D292+1:-1.87, D366+1:-1.23]}{9679@[c5+1:0.40, c6+1:2.22, c7+1:3.03, c10+1:-9.17, c11+1:-10.48, c12+1:-14.13];[y1+1:-2.95, y2+1:-0.79];[zDot1+1:-3.43, zDot2+1:-4.19, zDot3+1:4.12, zDot5+1:-0.50, zDot10+1:4.91];[D204+1:-1.01, D274+1:1.25, D292+1:-2.50, D366+1:-3.51]}	{9676@[b2+1:43468, b3+1:64797, b4+1:25206, b7+1:81775, b8+1:249022, b9+1:22395, b12+1:36026, b16+2:89234];[y2+1:458170, y7+1:75876, y8+1:81575, y12+1:60442, y16+2:158051, y29+3:94711];[D126+1:443254, D138+1:498872, D144+1:282433, D168+1:324720, D186+1:986094, D204+1:1675430, D274+1:3193746, D292+1:920545, D366+1:885409]}{9679@[c5+1:13935, c6+1:7498, c7+1:19054, c10+1:32656, c11+1:26443, c12+1:31863];[y1+1:3084, y2+1:4344];[zDot1+1:18572, zDot2+1:15512, zDot3+1:4348, zDot5+1:26414, zDot10+1:15721];[D204+1:16989, D274+1:66035, D292+1:69035, D366+1:52214]}	{9676@23}{9679@17}	T	0.0097706	0	0	11.0287	0	13.2651	2	5	2259.78	H3N3A4	FALSE	1.76634	(N(H(A))(A)),(N(H(A))(N(H(A))))	Level3			{@79[13-7,14-10]}{@79[13-10,14-7]}
170921_06.raw	7133	21.8427	7118	846.039	3	2535.09	P98160	Homo sapiens OX=9606	Basement membrane-specific heparan sulfate proteoglycan core protein	[33 to 47]	SLPEDIETVTASQMR	L,W	SLPEDIETVT[O-Glycosylation:H1N2A1 on X]ASQMR	1	2535.12	27.0671	1	{7133@[b2+1, b4+1, b7+1];[y1+1, y3+1, y4+1, y5+1, y6+1, y7+1, y8+1, y9+1, y10+1, y11+1, y13+2];[(M0-656.23)+1, (M0-859.31)+1];[D109+1, D126+1, D138+1, D144+1, D168+1, D186+1, D204+1, D274+1, D292+1, D366+1]}{7136@[c4+1, c6+1, c7+1, c10+1];[y1+1];[zDot1+1, zDot2+1, zDot3+1, zDot5+1, zDot7+1];[(M0-859.31)+1];[D204+1, D274+1, D292+1, D366+1]}	{7133@[b2+1:201.12354, b4+1:427.21927, b7+1:784.36157];[y1+1:175.11836, y3+1:434.21954, y4+1:521.25580, y5+1:592.28412, y6+1:693.33484, y7+1:792.39740, y8+1:893.45001, y9+1:1022.48639, y10+1:1135.57385, y11+1:1250.59482, y13+2:738.85177];[(M0-656.23)+1:1879.92212, (M0-859.31)+1:1676.81086];[D109+1:109.02783, D126+1:126.05490, D138+1:138.05464, D144+1:144.06519, D168+1:168.06534, D186+1:186.07559, D204+1:204.08644, D274+1:274.09140, D292+1:292.10144, D366+1:366.13831]}{7136@[c4+1:444.24585, c6+1:672.35052, c7+1:801.40668, c10+1:1961.85681];[y1+1:175.11784];[zDot1+1:159.09950, zDot2+1:290.13977, zDot3+1:418.19717, zDot5+1:576.27020, zDot7+1:1635.69592];[(M0-859.31)+1:1676.81677];[D204+1:204.08583, D274+1:274.09201, D292+1:292.10214, D366+1:366.13928]}	{7133@[b2+1:0.00017, b4+1:0.00054, b7+1:-0.01075];[y1+1:-0.00059, y3+1:0.00153, y4+1:0.00576, y5+1:-0.00304, y6+1:0.00000, y7+1:-0.00585, y8+1:-0.00092, y9+1:-0.00713, y10+1:-0.00373, y11+1:-0.00971, y13+2:-0.00362];[(M0-656.23)+1:0.02677, (M0-859.31)+1:-0.00512];[D109+1:-0.00056, D126+1:-0.00004, D138+1:-0.00030, D144+1:-0.00033, D168+1:-0.00018, D186+1:-0.00048, D204+1:-0.00021, D274+1:-0.00073, D292+1:-0.00125, D366+1:-0.00116]}{7136@[c4+1:0.00057, c6+1:-0.00576, c7+1:0.00780, c10+1:-0.01281];[y1+1:-0.00111];[zDot1+1:-0.00073, zDot2+1:-0.00094, zDot3+1:-0.00212, zDot5+1:0.00177, zDot7+1:0.00442];[(M0-859.31)+1:0.00080];[D204+1:-0.00082, D274+1:-0.00012, D292+1:-0.00054, D366+1:-0.00018]}	{7133@[b2+1:0.83, b4+1:1.27, b7+1:-13.73];[y1+1:-3.39, y3+1:3.53, y4+1:11.06, y5+1:-5.14, y6+1:0.00, y7+1:-7.39, y8+1:-1.03, y9+1:-6.98, y10+1:-3.29, y11+1:-7.77, y13+2:-2.46];[(M0-656.23)+1:14.25, (M0-859.31)+1:-3.05];[D109+1:-5.23, D126+1:-0.34, D138+1:-2.22, D144+1:-2.31, D168+1:-1.06, D186+1:-2.62, D204+1:-1.02, D274+1:-2.66, D292+1:-4.28, D366+1:-3.18]}{7136@[c4+1:1.30, c6+1:-8.58, c7+1:9.75, c10+1:-6.54];[y1+1:-6.37];[zDot1+1:-4.59, zDot2+1:-3.26, zDot3+1:-5.07, zDot5+1:3.08, zDot7+1:2.70];[(M0-859.31)+1:0.47];[D204+1:-4.02, D274+1:-0.42, D292+1:-1.87, D366+1:-0.50]}	{7133@[b2+1:12473, b4+1:9286, b7+1:7556];[y1+1:25248, y3+1:6330, y4+1:21106, y5+1:12694, y6+1:62182, y7+1:28772, y8+1:58780, y9+1:69249, y10+1:32860, y11+1:36576, y13+2:172956];[(M0-656.23)+1:39450, (M0-859.31)+1:329778];[D109+1:4179, D126+1:387367, D138+1:429310, D144+1:121202, D168+1:191402, D186+1:386356, D204+1:902292, D274+1:503752, D292+1:118813, D366+1:107718]}{7136@[c4+1:6909, c6+1:2728, c7+1:8197, c10+1:7951];[y1+1:1307];[zDot1+1:2489, zDot2+1:20779, zDot3+1:12268, zDot5+1:9000, zDot7+1:17075];[(M0-859.31)+1:64991];[D204+1:27691, D274+1:8613, D292+1:8307, D366+1:2541]}	{7133@26}{7136@15}	T	0.0097706	0	0	9.00799	3.0271	14.1849	1	4	859.307	H1N2A1	FALSE	3.56878	(N(H(A))(N))	Level1	[10,H1N2A1,0.975]	[42,H1N2A1,0.975]	{@11[10-6]}	{@1[6,0.000]}{@8[6,0.024]}{@10[6,0.975]}{@12[6,0.001]}
170922_01.raw	3991	14.3762	3971	726.323	4	2901.26	Q9HCU0	Homo sapiens OX=9606	Endosialin	[506 to 520]	SAQPPAHQPPMISTK	H,Y	S[O-Glycosylation:H1N1A1 on X]AQPPAHQPPMIST[O-Glycosylation:H1N1A1 on X]K	2	2901.26	27.0653	0	{3991@[b2+1, b3+1, b7+1, b8+1, b11+1, b12+1];[y2+1, y3+1, y7+1, y11+1, y12+2];[D109+1, D126+1, D138+1, D144+1, D168+1, D186+1, D204+1, D274+1, D292+1, D366+1]}{3994@[c1+1, c2+1, c7+2, c10+2, c11+2, c12+2, c14+2];[zDot1+1, zDot4+1, zDot5+1, zDot8+1, zDot13+2, zDot14+2, zDot15+3];[(M0-291.10)+2, (M0-453.15)+3];[D126+1, D204+1, D274+1, D292+1, D366+1]}	{3991@[b2+1:159.07654, b3+1:287.13489, b7+1:689.34241, b8+1:817.39813, b11+1:1142.53662, b12+1:1255.61963];[y2+1:248.16046, y3+1:335.19247, y7+1:773.42889, y11+1:1206.64062, y12+2:652.34418];[D109+1:109.02801, D126+1:126.05489, D138+1:138.05514, D144+1:144.06551, D168+1:168.06548, D186+1:186.07570, D204+1:204.08683, D274+1:274.09187, D292+1:292.10246, D366+1:366.13843]}{3994@[c1+1:761.29285, c2+1:832.33080, c7+2:681.80214, c10+2:842.88232, c11+2:908.39742, c12+2:964.94373, c14+2:1387.09284];[zDot1+1:131.09377, zDot4+1:1088.48633, zDot5+1:1219.52124, zDot8+1:1541.70837, zDot13+2:1036.47780, zDot14+2:1071.99609, zDot15+3:962.75910];[(M0-291.10)+2:1306.08805, (M0-453.15)+3:817.04425];[D126+1:126.05450, D204+1:204.08537, D274+1:274.09180, D292+1:292.10208, D366+1:366.13876]}	{3991@[b2+1:0.00012, b3+1:-0.00011, b7+1:0.00586, b8+1:0.00301, b11+1:-0.00452, b12+1:-0.00557];[y2+1:-0.00002, y3+1:-0.00004, y7+1:0.00631, y11+1:0.01067, y12+2:-0.00164];[D109+1:-0.00039, D126+1:-0.00006, D138+1:0.00019, D144+1:-0.00001, D168+1:-0.00004, D186+1:-0.00038, D204+1:0.00018, D274+1:-0.00025, D292+1:-0.00022, D366+1:-0.00104]}{3994@[c1+1:-0.00061, c2+1:0.00022, c7+2:0.00630, c10+2:0.00256, c11+2:-0.00774, c12+2:0.00081, c14+2:-0.00828];[zDot1+1:-0.00031, zDot4+1:0.00087, zDot5+1:-0.00471, zDot8+1:0.01832, zDot13+2:-0.00186, zDot14+2:-0.00238, zDot15+3:0.01583];[(M0-291.10)+2:-0.00142, (M0-453.15)+3:0.00079];[D126+1:-0.00044, D204+1:-0.00127, D274+1:-0.00033, D292+1:-0.00061, D366+1:-0.00070]}	{3991@[b2+1:0.76, b3+1:-0.38, b7+1:8.51, b8+1:3.68, b11+1:-3.96, b12+1:-4.44];[y2+1:-0.09, y3+1:-0.11, y7+1:8.16, y11+1:8.85, y12+2:-1.26];[D109+1:-3.60, D126+1:-0.48, D138+1:1.40, D144+1:-0.07, D168+1:-0.25, D186+1:-2.04, D204+1:0.90, D274+1:-0.93, D292+1:-0.77, D366+1:-2.84]}{3994@[c1+1:-0.81, c2+1:0.27, c7+2:4.63, c10+2:1.52, c11+2:-4.27, c12+2:0.42, c14+2:-2.99];[zDot1+1:-2.42, zDot4+1:0.80, zDot5+1:-3.86, zDot8+1:11.89, zDot13+2:-0.90, zDot14+2:-1.11, zDot15+3:5.49];[(M0-291.10)+2:-0.54, (M0-453.15)+3:0.32];[D126+1:-3.54, D204+1:-6.27, D274+1:-1.21, D292+1:-2.08, D366+1:-1.93]}	{3991@[b2+1:5289, b3+1:28241, b7+1:21574, b8+1:60343, b11+1:6242, b12+1:5583];[y2+1:3307, y3+1:5773, y7+1:32191, y11+1:5048, y12+2:110404];[D109+1:4122, D126+1:383646, D138+1:167896, D144+1:126802, D168+1:105385, D186+1:374014, D204+1:583302, D274+1:1339686, D292+1:309272, D366+1:192651]}{3994@[c1+1:25464, c2+1:24512, c7+2:13422, c10+2:17064, c11+2:35769, c12+2:11220, c14+2:86179];[zDot1+1:5689, zDot4+1:31927, zDot5+1:4612, zDot8+1:7727, zDot13+2:19956, zDot14+2:48293, zDot15+3:10318];[(M0-291.10)+2:97928, (M0-453.15)+3:40983];[D126+1:841, D204+1:8231, D274+1:45193, D292+1:46420, D366+1:6304]}	{3991@21}{3994@21}	T	0.0097706	0	0	13.0661	2.01359	15.2411	2	3	1312.46	H2N2A2	FALSE	1.32532	(N(H(A))),(N(H(A)))	Level2	[1,H1N1A1,1.000]	[506,H1N1A1,1.000]	{@34[1-4,14-4]}{@34[1-4,13-4]}	{@1[4,1.000]}{@13[4,0.500]}{@14[4,0.500]}
170921_06.raw	9909	28.3562	9887	899.758	3	2696.25	P13611	Homo sapiens OX=9606	Versican core protein	[2698 to 2710]	KSATVIPEIEGIK	R,A	KSAT[O-Glycosylation:H2N2A2 on X]VIPEIEGIK	1	2696.25	27.0646	17	{9909@[b1+1, b6+1, b10+1, b12+1];[y1+1, y7+1, y8+1, y9+1, y12+1];[(M0-656.23)+2, (M0-1109.38)+2, (M0-1312.46)+2];[D109+1, D126+1, D138+1, D144+1, D163+1, D168+1, D186+1, D204+1, D274+1, D292+1, D366+1]}{9912@[c2+1, c3+1, c4+1, c5+1, c12+2];[y3+1, y4+1, y7+1, y9+1];[zDot4+1, zDot5+1, zDot6+1, zDot8+1, zDot9+1];[(M0-291.10)+3];[D126+1, D138+1, D168+1, D186+1, D204+1, D274+1, D292+1, D366+1]}	{9909@[b1+1:129.10199, b6+1:600.36774, b10+1:1068.59302, b12+1:1238.70386];[y1+1:147.11186, y7+1:785.44092, y8+1:898.52466, y9+1:997.61139, y12+1:1256.70203];[(M0-656.23)+2:1021.01152, (M0-1109.38)+2:794.44362, (M0-1312.46)+2:692.90523];[D109+1:109.02820, D126+1:126.05487, D138+1:138.05472, D144+1:144.06520, D163+1:163.05960, D168+1:168.06520, D186+1:186.07571, D204+1:204.08648, D274+1:274.09171, D292+1:292.10207, D366+1:366.13920]}{9912@[c2+1:233.15953, c3+1:304.19696, c4+1:1717.70312, c5+1:1816.76062, c12+2:1284.58585];[y3+1:317.21710, y4+1:446.26062, y7+1:785.44733, y9+1:997.59344];[zDot4+1:430.24222, zDot5+1:543.32837, zDot6+1:672.36591, zDot8+1:882.50916, zDot9+1:981.56354];[(M0-291.10)+3:802.72415];[D126+1:126.05418, D138+1:138.05519, D168+1:168.06485, D186+1:186.07581, D204+1:204.08594, D274+1:274.09198, D292+1:292.10184, D366+1:366.13824]}	{9909@[b1+1:-0.00025, b6+1:-0.00380, b10+1:-0.00053, b12+1:0.00478];[y1+1:-0.00094, y7+1:0.00057, y8+1:0.00025, y9+1:0.01857, y12+1:-0.00762];[(M0-656.23)+2:-0.01645, (M0-1109.38)+2:-0.00401, (M0-1312.46)+2:-0.00142];[D109+1:-0.00020, D126+1:-0.00008, D138+1:-0.00023, D144+1:-0.00032, D163+1:-0.00049, D168+1:-0.00032, D186+1:-0.00036, D204+1:-0.00017, D274+1:-0.00042, D292+1:-0.00062, D366+1:-0.00027]}{9912@[c2+1:-0.00129, c3+1:-0.00097, c4+1:0.00230, c5+1:-0.00862, c12+2:-0.01643];[y3+1:-0.00123, y4+1:-0.00030, y7+1:0.00698, y9+1:0.00062];[zDot4+1:0.00002, zDot5+1:0.00210, zDot6+1:-0.00295, zDot8+1:0.00347, zDot9+1:-0.01056];[(M0-291.10)+3:-0.00650];[D126+1:-0.00077, D138+1:0.00024, D168+1:-0.00067, D186+1:-0.00027, D204+1:-0.00070, D274+1:-0.00015, D292+1:-0.00085, D366+1:-0.00123]}	{9909@[b1+1:-1.95, b6+1:-6.34, b10+1:-0.50, b12+1:3.86];[y1+1:-6.45, y7+1:0.73, y8+1:0.28, y9+1:18.63, y12+1:-6.07];[(M0-656.23)+2:-8.06, (M0-1109.38)+2:-2.52, (M0-1312.46)+2:-1.02];[D109+1:-1.84, D126+1:-0.64, D138+1:-1.67, D144+1:-2.21, D163+1:-3.00, D168+1:-1.89, D186+1:-1.96, D204+1:-0.83, D274+1:-1.54, D292+1:-2.13, D366+1:-0.73]}{9912@[c2+1:-5.54, c3+1:-3.20, c4+1:1.34, c5+1:-4.75, c12+2:-6.40];[y3+1:-3.89, y4+1:-0.68, y7+1:8.90, y9+1:0.62];[zDot4+1:0.04, zDot5+1:3.88, zDot6+1:-4.40, zDot8+1:3.94, zDot9+1:-10.77];[(M0-291.10)+3:-2.70];[D126+1:-6.16, D138+1:1.78, D168+1:-3.99, D186+1:-1.46, D204+1:-3.46, D274+1:-0.54, D292+1:-2.92, D366+1:-3.36]}	{9909@[b1+1:45987, b6+1:39935, b10+1:10211, b12+1:26580];[y1+1:6499, y7+1:103647, y8+1:35376, y9+1:9976, y12+1:13418];[(M0-656.23)+2:52706, (M0-1109.38)+2:153760, (M0-1312.46)+2:470269];[D109+1:9327, D126+1:507338, D138+1:1109629, D144+1:99528, D163+1:7467, D168+1:618973, D186+1:394307, D204+1:1270786, D274+1:741970, D292+1:163208, D366+1:411545]}{9912@[c2+1:5364, c3+1:5690, c4+1:9407, c5+1:7746, c12+2:27813];[y3+1:2561, y4+1:2160, y7+1:2328, y9+1:2662];[zDot4+1:9534, zDot5+1:8734, zDot6+1:9653, zDot8+1:6227, zDot9+1:10083];[(M0-291.10)+3:14910];[D126+1:1034, D138+1:1159, D168+1:6041, D186+1:1705, D204+1:88639, D274+1:7715, D292+1:10723, D366+1:171216]}	{9909@23}{9912@23}	T	0.0097706	0	0	10.014	4.03847	19.319	1	2	1312.46	H2N2A2	FALSE	11.1489	(N(H(A))(N(H(A))))	Level1	[4,H2N2A2,0.999]	[2701,H2N2A2,0.999]	{@32[4-10]}	{@2[10,0.001]}{@4[10,0.999]}
170921_06.raw	13038	35.847	13024	888.127	4	3548.48	P01344	Homo sapiens OX=9606	Insulin-like growth factor II	[93 to 107]	DVSTPPTVLPDNFPR	R,Y	DVST[O-Glycosylation:H1N1A2 on X]PPT[O-Glycosylation:H1N1A2 on X]VLPDNFPR	2	3548.48	27.0643	1	{13038@[b2+1, b8+1, b9+1];[y4+1, y6+1, y7+1, y10+1, y11+1];[D126+1, D138+1, D144+1, D168+1, D186+1, D204+1, D274+1, D292+1, D366+1]}{13041@[b2+1];[c2+1, c3+1, c8+2, c10+2, c11+2, c12+2];[y2+1, y3+1, y8+1];[zDot1+1, zDot3+1, zDot4+1, zDot5+1, zDot7+1, zDot8+1, zDot15+2];[(M0-453.15)+3, (M0-582.19)+3];[D204+1, D274+1, D292+1, D366+1]}	{13038@[b2+1:215.10194, b8+1:797.39600, b9+1:910.48480];[y4+1:533.28168, y6+1:745.36273, y7+1:858.44934, y10+1:1155.61780, y11+1:1252.66797];[D126+1:126.05466, D138+1:138.05440, D144+1:144.06511, D168+1:168.06487, D186+1:186.07594, D204+1:204.08622, D274+1:274.09140, D292+1:292.10230, D366+1:366.13794]}{13041@[b2+1:215.10141];[c2+1:232.12866, c3+1:319.16138, c8+2:1355.03984, c10+2:1460.11001, c11+2:1517.62096, c12+2:1574.64144];[y2+1:272.17163, y3+1:419.23734, y8+1:957.52319];[zDot1+1:159.09927, zDot3+1:403.22067, zDot4+1:517.26392, zDot5+1:632.28925, zDot7+1:842.43105, zDot8+1:941.49530, zDot15+2:1767.23599];[(M0-453.15)+3:1032.78601, (M0-582.19)+3:989.77000];[D204+1:204.08594, D274+1:274.09134, D292+1:292.10178, D366+1:366.13803]}	{13038@[b2+1:-0.00069, b8+1:-0.00796, b9+1:-0.00322];[y4+1:-0.00138, y6+1:-0.00003, y7+1:0.00251, y10+1:0.00211, y11+1:-0.00048];[D126+1:-0.00028, D138+1:-0.00055, D144+1:-0.00041, D168+1:-0.00065, D186+1:-0.00013, D204+1:-0.00043, D274+1:-0.00073, D292+1:-0.00039, D366+1:-0.00153]}{13041@[b2+1:-0.00122];[c2+1:-0.00052, c3+1:0.00017, c8+2:-0.00417, c10+2:-0.00065, c11+2:-0.00569, c12+2:-0.00767];[y2+1:-0.00009, y3+1:-0.00279, y8+1:0.00795];[zDot1+1:-0.00095, zDot3+1:-0.00073, zDot4+1:-0.00042, zDot5+1:-0.00203, zDot7+1:0.00295, zDot8+1:-0.00122, zDot15+2:-0.00614];[(M0-453.15)+3:0.00215, (M0-582.19)+3:-0.00329];[D204+1:-0.00071, D274+1:-0.00079, D292+1:-0.00091, D366+1:-0.00144]}	{13038@[b2+1:-3.22, b8+1:-10.00, b9+1:-3.54];[y4+1:-2.59, y6+1:-0.05, y7+1:2.93, y10+1:1.83, y11+1:-0.38];[D126+1:-2.26, D138+1:-4.00, D144+1:-2.85, D168+1:-3.90, D186+1:-0.72, D204+1:-2.12, D274+1:-2.67, D292+1:-1.34, D366+1:-4.18]}{13041@[b2+1:-5.71];[c2+1:-2.25, c3+1:0.52, c8+2:-1.54, c10+2:-0.22, c11+2:-1.88, c12+2:-2.44];[y2+1:-0.31, y3+1:-6.68, y8+1:8.31];[zDot1+1:-6.04, zDot3+1:-1.82, zDot4+1:-0.81, zDot5+1:-3.22, zDot7+1:3.50, zDot8+1:-1.29, zDot15+2:-1.74];[(M0-453.15)+3:0.69, (M0-582.19)+3:-1.11];[D204+1:-3.49, D274+1:-2.88, D292+1:-3.13, D366+1:-3.93]}	{13038@[b2+1:71630, b8+1:26740, b9+1:71644];[y4+1:62870, y6+1:199406, y7+1:109693, y10+1:22273, y11+1:178083];[D126+1:512343, D138+1:315063, D144+1:153898, D168+1:212826, D186+1:538886, D204+1:1367821, D274+1:3624737, D292+1:1108451, D366+1:278612]}{13041@[b2+1:2130];[c2+1:3705, c3+1:2812, c8+2:60813, c10+2:16592, c11+2:61284, c12+2:81745];[y2+1:2155, y3+1:6808, y8+1:2274];[zDot1+1:7516, zDot3+1:21387, zDot4+1:19997, zDot5+1:3950, zDot7+1:40206, zDot8+1:22545, zDot15+2:200298];[(M0-453.15)+3:38914, (M0-582.19)+3:35155];[D204+1:25442, D274+1:136555, D292+1:175282, D366+1:11941]}	{13038@17}{13041@23}	T	0.0097706	0	0	13.073	2.00381	13.3665	2	3	1894.65	H2N2A4	FALSE	2.11893	(N(H(A))(A)),(N(H(A))(A))	Level1b	[4,H1N1A2,0.984][7,H1N1A2,0.984]	[96,H1N1A2,0.984][99,H1N1A2,0.984]	{@65[4-7,7-7]}	{@3[7,0.033]}{@4[7,0.984]}{@7[7,0.984]}
170922_01.raw	3382	12.8189	3361	796.348	4	3181.36	O60667	Homo sapiens OX=9606	Fas apoptotic inhibitory molecule 3	[220 to 232]	LKPQTPSYNHHTR	L,L	LKPQT[O-Glycosylation:H1N1A2 on X]PSYNHHT[O-Glycosylation:H1N1A1 on X]R	2	3181.36	27.0634	32	{3382@[b2+1, b5+1];[y1+1, y2+1, y8+1, y9+1, y11+1];[D109+1, D126+1, D138+1, D144+1, D168+1, D186+1, D204+1, D274+1, D292+1, D366+1]}{3385@[b2+1];[c3+1, c4+1, c5+1, c6+1, c7+2, c8+2, c10+2, c12+2];[zDot1+1, zDot2+1, zDot3+1, zDot4+1, zDot5+1, zDot6+1, zDot7+2, zDot10+2, zDot13+2];[(M0-291.10)+2, (M0-453.15)+3];[D204+1, D274+1, D292+1, D366+1]}	{3382@[b2+1:242.18598, b5+1:568.34198];[y1+1:175.11836, y2+1:276.16669, y8+1:1011.47363, y9+1:1112.52014, y11+1:1337.63371];[D109+1:109.02821, D126+1:126.05500, D138+1:138.05511, D144+1:144.06546, D168+1:168.06547, D186+1:186.07614, D204+1:204.08686, D274+1:274.09177, D292+1:292.10220, D366+1:366.13851]}{3385@[b2+1:242.18474];[c3+1:356.26389, c4+1:484.32332, c5+1:1532.67053, c6+1:1629.71899, c7+2:858.89390, c8+2:940.42220, c10+2:1065.97341, c12+2:1513.13766];[zDot1+1:159.10001, zDot2+1:916.37506, zDot3+1:1053.43337, zDot4+1:1190.47729, zDot5+1:1304.54248, zDot6+1:1467.60583, zDot7+2:777.81920, zDot10+2:1414.56040, zDot13+2:1583.67601];[(M0-291.10)+2:1446.13503, (M0-453.15)+3:910.40682];[D204+1:204.08643, D274+1:274.09122, D292+1:292.10172, D366+1:366.13666]}	{3382@[b2+1:-0.00032, b5+1:-0.00334];[y1+1:-0.00059, y2+1:0.00006, y8+1:-0.00187, y9+1:-0.00304, y11+1:-0.00081];[D109+1:-0.00019, D126+1:0.00006, D138+1:0.00016, D144+1:-0.00006, D168+1:-0.00005, D186+1:0.00007, D204+1:0.00021, D274+1:-0.00036, D292+1:-0.00048, D366+1:-0.00096]}{3385@[b2+1:-0.00157];[c3+1:-0.00173, c4+1:-0.00087, c5+1:-0.02437, c6+1:-0.02867, c7+2:0.00082, c8+2:-0.00590, c10+2:-0.00532, c12+2:-0.01101];[zDot1+1:-0.00022, zDot2+1:-0.00046, zDot3+1:-0.00105, zDot4+1:-0.01605, zDot5+1:0.00621, zDot6+1:0.00624, zDot7+2:-0.00049, zDot10+2:-0.00014, zDot13+2:-0.00073];[(M0-291.10)+2:-0.00598, (M0-453.15)+3:-0.01005];[D204+1:-0.00022, D274+1:-0.00091, D292+1:-0.00097, D366+1:-0.00281]}	{3382@[b2+1:-1.34, b5+1:-5.89];[y1+1:-3.39, y2+1:0.20, y8+1:-1.85, y9+1:-2.73, y11+1:-0.60];[D109+1:-1.76, D126+1:0.46, D138+1:1.18, D144+1:-0.39, D168+1:-0.29, D186+1:0.35, D204+1:1.03, D274+1:-1.32, D292+1:-1.66, D366+1:-2.62]}{3385@[b2+1:-6.49];[c3+1:-4.87, c4+1:-1.80, c5+1:-15.91, c6+1:-17.60, c7+2:0.48, c8+2:-3.14, c10+2:-2.50, c12+2:-3.64];[zDot1+1:-1.40, zDot2+1:-0.50, zDot3+1:-1.00, zDot4+1:-13.49, zDot5+1:4.77, zDot6+1:4.25, zDot7+2:-0.32, zDot10+2:-0.05, zDot13+2:-0.23];[(M0-291.10)+2:-2.07, (M0-453.15)+3:-3.68];[D204+1:-1.09, D274+1:-3.33, D292+1:-3.34, D366+1:-7.69]}	{3382@[b2+1:116241, b5+1:12124];[y1+1:9163, y2+1:3760, y8+1:37336, y9+1:15980, y11+1:79256];[D109+1:2911, D126+1:173949, D138+1:170172, D144+1:106836, D168+1:109246, D186+1:346692, D204+1:461517, D274+1:1037630, D292+1:254211, D366+1:153492]}{3385@[b2+1:2395];[c3+1:7674, c4+1:27681, c5+1:2503, c6+1:6056, c7+2:12179, c8+2:10033, c10+2:11306, c12+2:59235];[zDot1+1:7389, zDot2+1:3035, zDot3+1:4630, zDot4+1:1260, zDot5+1:1125, zDot6+1:3869, zDot7+2:6089, zDot10+2:13384, zDot13+2:94061];[(M0-291.10)+2:68090, (M0-453.15)+3:5610];[D204+1:6095, D274+1:6702, D292+1:7358, D366+1:2047]}	{3382@17}{3385@24}	T	0.0097706	0	0	17.1032	2.00946	14.1963	2	3	1603.55	H2N2A3	FALSE	1.715	(N(H(A))),(N(H(A))(A))	Level1	[5,H1N1A2,1.000][12,H1N1A1,1.000]	[224,H1N1A2,1.000][231,H1N1A1,1.000]	{@50[5-7,12-4]}	{@5[4,0.000][7,1.000]}{@7[4,0.000][7,0.000]}{@12[7,0.000][4,1.000]}
171025_06.raw	9577	37.8341	9565	646.265	4	2581.03	DECOY_P51815	Homo sapiens OX=9606	Zinc finger protein 75D	[486 to 497]	VSGSTEWMAGMQ	K,P	VS[O-Glycosylation:H1N2 on X]GS[O-Glycosylation:H2N2 on X]TEWMAGMQ	2	2581.01	27.061	19	{9577@[b2+1, b3+1, b5+1, b9+1];[y1+1, y5+1, y8+1];[(M0-365.13)+2];[D126+1, D138+1, D144+1, D168+1, D204+1, D366+1]}{9581@[b2+1, b5+1];[c4+1, c10+3, c11+2];[y8+1, y9+1, y10+1, y11+1];[zDot9+1, zDot12+3];[(M0-162.05)+2];[D126+1, D204+1, D366+1]}{9582@[b9+1];[c4+1, c11+2];[y8+1, y9+1, y11+1];[zDot12+3];[D204+1]}	{9577@[b2+1:187.10766, b3+1:244.12944, b5+1:432.21677, b9+1:949.40088];[y1+1:147.07594, y5+1:537.20825, y8+1:953.37036];[(M0-365.13)+2:1108.93848];[D126+1:126.05487, D138+1:138.05493, D144+1:144.06483, D168+1:168.06532, D204+1:204.08641, D366+1:366.13843]}{9581@[b2+1:187.10687, b5+1:432.21677];[c4+1:1646.66626, c10+3:774.64731, c11+2:1226.98118];[y8+1:953.38306, y9+1:1040.42444, y10+1:1097.44812, y11+1:1184.48218];[zDot9+1:1754.66016, zDot12+3:856.01170];[(M0-162.05)+2:1210.48567];[D126+1:126.05470, D204+1:204.08713, D366+1:366.14069]}{9582@[b9+1:949.40796];[c4+1:1646.68201, c11+2:1226.98289];[y8+1:953.39105, y9+1:1040.43335, y11+1:1184.48279];[zDot12+3:856.01204];[D204+1:204.08652]}	{9577@[b2+1:-0.00006, b3+1:0.00026, b5+1:0.00788, b9+1:-0.00752];[y1+1:-0.00048, y5+1:-0.00771, y8+1:-0.01519];[(M0-365.13)+2:-0.01356];[D126+1:-0.00008, D138+1:-0.00001, D144+1:-0.00068, D168+1:-0.00019, D204+1:-0.00024, D366+1:-0.00104]}{9581@[b2+1:-0.00085, b5+1:0.00788];[c4+1:0.00256, c10+3:-0.00497, c11+2:-0.01775];[y8+1:-0.00249, y9+1:0.00686, y10+1:0.00908, y11+1:0.01111];[zDot9+1:-0.00308, zDot12+3:0.02385];[(M0-162.05)+2:0.00146];[D126+1:-0.00025, D204+1:0.00048, D366+1:0.00122]}{9582@[b9+1:-0.00044];[c4+1:0.01831, c11+2:-0.01433];[y8+1:0.00550, y9+1:0.01577, y11+1:0.01172];[zDot12+3:0.02486];[D204+1:-0.00013]}	{9577@[b2+1:-0.32, b3+1:1.06, b5+1:18.27, b9+1:-7.92];[y1+1:-3.26, y5+1:-14.39, y8+1:-15.95];[(M0-365.13)+2:-6.12];[D126+1:-0.61, D138+1:-0.11, D144+1:-4.77, D168+1:-1.16, D204+1:-1.17, D366+1:-2.84]}{9581@[b2+1:-4.55, b5+1:18.27];[c4+1:1.56, c10+3:-2.14, c11+2:-7.24];[y8+1:-2.62, y9+1:6.60, y10+1:8.28, y11+1:9.38];[zDot9+1:-1.76, zDot12+3:9.30];[(M0-162.05)+2:0.61];[D126+1:-2.01, D204+1:2.37, D366+1:3.34]}{9582@[b9+1:-0.46];[c4+1:11.12, c11+2:-5.84];[y8+1:5.78, y9+1:15.17, y11+1:9.90];[zDot12+3:9.69];[D204+1:-0.64]}	{9577@[b2+1:97949, b3+1:51932, b5+1:12422, b9+1:13525];[y1+1:11382, y5+1:25698, y8+1:10599];[(M0-365.13)+2:74600];[D126+1:567588, D138+1:121839, D144+1:24108, D168+1:77432, D204+1:314392, D366+1:9091]}{9581@[b2+1:1234, b5+1:1121];[c4+1:8120, c10+3:18776, c11+2:134189];[y8+1:4792, y9+1:8844, y10+1:1418, y11+1:5417];[zDot9+1:3193, zDot12+3:127724];[(M0-162.05)+2:26645];[D126+1:957, D204+1:6146, D366+1:1173]}{9582@[b9+1:3835];[c4+1:7953, c11+2:138742];[y8+1:3818, y9+1:10497, y11+1:3937];[zDot12+3:136534];[D204+1:3554]}	{9577@14}{9581@15}{9582@8}	D	0.0101523	0	0	5.04603	2.0055	10.0535	2	3	1298.48	H3N4	FALSE	5.0539	(N(H)(N)),(N(H)(N(H)))	Level1b	[2,H1N2,0.658][4,H2N2,0.561]	[487,H1N2,0.658][489,H2N2,0.561]	{@31[2-3,4-5]}	{@2[3,0.658][5,0.219]}{@4[3,0.219][5,0.561]}{@5[5,0.219][3,0.123]}
170919_08.raw	3189	12.198	3165	677.616	3	2029.83	Q5VT52	Homo sapiens OX=9606	Regulation of nuclear pre-mRNA domain-containing protein 2	[339 to 355]	QGMGGEESQSPTMESEK	F,S	QGMGGEESQS[O-Glycosylation:N1 on X]PTM[Common Variable:Oxidation on M]ESEK	2	2029.81	27.0609	35	{3189@[b3+1, b4+1, b5+1];[y1+1, y6+1, y7+1, y13+1];[D126+1, D138+1, D144+1, D168+1, D186+1, D204+1]}{3192@[b10+1, b13+1, b15+1];[c3+1, c11+1, c15+1, c16+1];[y10+1, y11+1];[zDot1+1, zDot5+1, zDot8+1, zDot9+1, zDot10+1, zDot12+1, zDot13+1, zDot14+1, zDot15+1, zDot16+1, zDot17+3];[D126+1, D186+1, D204+1]}	{3189@[b3+1:317.12769, b4+1:374.14847, b5+1:431.16986];[y1+1:147.11235, y6+1:740.31934, y7+1:837.35846, y13+1:1454.60132];[D126+1:126.05488, D138+1:138.05479, D144+1:144.06549, D168+1:168.06554, D186+1:186.07579, D204+1:204.08647]}{3192@[b10+1:991.39746, b13+1:1336.53149, b15+1:1552.61169];[c3+1:334.15315, c11+1:1308.54236, c15+1:1772.72424, c16+1:1901.76208];[y10+1:1139.47449, y11+1:1268.54700];[zDot1+1:131.09396, zDot5+1:623.25500, zDot8+1:1111.47729, zDot9+1:1239.52356, zDot10+1:1326.54724, zDot12+1:1584.62073, zDot13+1:1641.66309, zDot14+1:1698.69990, zDot15+1:1829.73539, zDot16+1:1886.76733, zDot17+3:672.27808];[D126+1:126.05431, D186+1:186.07608, D204+1:204.08630]}	{3189@[b3+1:-0.00012, b4+1:-0.00080, b5+1:-0.00087];[y1+1:-0.00045, y6+1:0.00624, y7+1:-0.00740, y13+1:0.00617];[D126+1:-0.00007, D138+1:-0.00015, D144+1:-0.00003, D168+1:0.00002, D186+1:-0.00029, D204+1:-0.00017]}{3192@[b10+1:0.01891, b13+1:0.01710, b15+1:0.02268];[c3+1:-0.00120, c11+1:0.00512, c15+1:0.02931, c16+1:0.02456];[y10+1:-0.01401, y11+1:0.01591];[zDot1+1:-0.00012, zDot5+1:0.00831, zDot8+1:0.01876, zDot9+1:0.00645, zDot10+1:-0.00190, zDot12+1:-0.01360, zDot13+1:0.00730, zDot14+1:0.02264, zDot15+1:0.01765, zDot16+1:0.02813, zDot17+3:0.02189];[D126+1:-0.00064, D186+1:0.00000, D204+1:-0.00034]}	{3189@[b3+1:-0.37, b4+1:-2.14, b5+1:-2.02];[y1+1:-3.11, y6+1:8.44, y7+1:-8.85, y13+1:4.25];[D126+1:-0.55, D138+1:-1.11, D144+1:-0.18, D168+1:0.12, D186+1:-1.54, D204+1:-0.86]}{3192@[b10+1:19.09, b13+1:12.81, b15+1:14.62];[c3+1:-3.59, c11+1:3.92, c15+1:16.54, c16+1:12.92];[y10+1:-12.30, y11+1:12.55];[zDot1+1:-0.90, zDot5+1:13.36, zDot8+1:16.89, zDot9+1:5.21, zDot10+1:-1.43, zDot12+1:-8.59, zDot13+1:4.45, zDot14+1:13.34, zDot15+1:9.65, zDot16+1:14.92, zDot17+3:10.87];[D126+1:-5.12, D186+1:0.02, D204+1:-1.69]}	{3189@[b3+1:33955, b4+1:13735, b5+1:191520];[y1+1:11187, y6+1:45741, y7+1:25626, y13+1:84428];[D126+1:894155, D138+1:260392, D144+1:123511, D168+1:173911, D186+1:333196, D204+1:1088601]}{3192@[b10+1:1453, b13+1:17673, b15+1:1409];[c3+1:17867, c11+1:1259, c15+1:14075, c16+1:30144];[y10+1:3088, y11+1:3277];[zDot1+1:879, zDot5+1:1047, zDot8+1:1319, zDot9+1:2616, zDot10+1:13241, zDot12+1:11407, zDot13+1:1222, zDot14+1:17351, zDot15+1:5290, zDot16+1:12713, zDot17+3:8172];[D126+1:971, D186+1:1417, D204+1:17497]}	{3189@13}{3192@23}	T	0.0101523	0	0	14.0294	0	9.24876	1	4	203.079	N1	FALSE	2.30281	(N)	Level1	[10,N1,0.950]	[348,N1,0.950]	{@0[10-0]}	{@8[0,0.001]}{@10[0,0.950]}{@12[0,0.025]}{@15[0,0.025]}
170922_01.raw	3875	14.0989	3854	992.929	4	3967.69	Q9HCU0	Homo sapiens OX=9606	Endosialin	[502 to 520]	SVSHSAQPPAHQPPMISTK	L,Y	SVSHS[O-Glycosylation:H2N2A2 on X]AQPPAHQPPMIS[O-Glycosylation:H1N1A1 on X]TK	2	3967.68	27.0601	0	{3875@[b2+1, b4+1, b5+1, b6+1, b7+1, b10+1, b11+1, b12+1];[y3+1, y4+1, y7+1, y9+1, y12+1];[D109+1, D126+1, D138+1, D144+1, D168+1, D186+1, D204+1, D274+1, D292+1, D366+1]}{3878@[c4+1, c5+1, c6+1, c15+2, c18+2];[zDot2+1, zDot3+1, zDot4+1, zDot14+2, zDot17+2, zDot18+3, zDot19+2];[(M0-291.10)+3, (M0-453.15)+3];[D204+1, D274+1, D292+1, D366+1]}	{3875@[b2+1:187.10683, b4+1:411.19876, b5+1:498.23193, b6+1:569.26355, b7+1:697.32532, b10+1:962.47559, b11+1:1099.51453, b12+1:1227.58969];[y3+1:335.19186, y4+1:448.26990, y7+1:773.42310, y9+1:1038.53418, y12+1:1303.67566];[D109+1:109.02831, D126+1:126.05485, D138+1:138.05481, D144+1:144.06537, D168+1:168.06543, D186+1:186.07604, D204+1:204.08672, D274+1:274.09173, D292+1:292.10230, D366+1:366.13879]}{3878@[c4+1:428.22610, c5+1:1827.73313, c6+1:1898.77891, c15+2:1441.61954, c18+2:1920.31516];[zDot2+1:232.14204, zDot3+1:975.40289, zDot4+1:1088.48462, zDot14+2:1071.99538, zDot17+2:1883.78557, zDot18+3:1289.22982, zDot19+2:1976.83092];[(M0-291.10)+3:1226.53965, (M0-453.15)+3:1172.52160];[D204+1:204.08543, D274+1:274.09183, D292+1:292.10214, D366+1:366.13928]}	{3875@[b2+1:-0.00089, b4+1:0.00010, b5+1:0.00125, b6+1:-0.00425, b7+1:-0.00106, b10+1:0.00657, b11+1:-0.01341, b12+1:0.00318];[y3+1:-0.00065, y4+1:-0.00668, y7+1:0.00051, y9+1:-0.00590, y12+1:-0.00706];[D109+1:-0.00009, D126+1:-0.00010, D138+1:-0.00014, D144+1:-0.00015, D168+1:-0.00009, D186+1:-0.00003, D204+1:0.00007, D274+1:-0.00039, D292+1:-0.00039, D366+1:-0.00067]}{3878@[c4+1:0.00090, c5+1:0.02067, c6+1:0.02934, c15+2:0.01751, c18+2:0.01737];[zDot2+1:0.00029, zDot3+1:0.00150, zDot4+1:-0.00084, zDot14+2:-0.00381, zDot17+2:-0.00161, zDot18+3:0.04102, zDot19+2:-0.01137];[(M0-291.10)+3:0.01516, (M0-453.15)+3:0.01382];[D204+1:-0.00121, D274+1:-0.00030, D292+1:-0.00054, D366+1:-0.00018]}	{3875@[b2+1:-4.79, b4+1:0.25, b5+1:2.51, b6+1:-7.48, b7+1:-1.53, b10+1:6.83, b11+1:-12.20, b12+1:2.59];[y3+1:-1.94, y4+1:-14.93, y7+1:0.66, y9+1:-5.68, y12+1:-5.42];[D109+1:-0.85, D126+1:-0.76, D138+1:-1.00, D144+1:-1.03, D168+1:-0.52, D186+1:-0.18, D204+1:0.36, D274+1:-1.44, D292+1:-1.34, D366+1:-1.84]}{3878@[c4+1:2.10, c5+1:11.32, c6+1:15.46, c15+2:6.08, c18+2:4.53];[zDot2+1:1.24, zDot3+1:1.54, zDot4+1:-0.77, zDot14+2:-1.78, zDot17+2:-0.43, zDot18+3:10.62, zDot19+2:-2.88];[(M0-291.10)+3:4.12, (M0-453.15)+3:3.93];[D204+1:-5.97, D274+1:-1.10, D292+1:-1.87, D366+1:-0.50]}	{3875@[b2+1:7693, b4+1:22866, b5+1:10816, b6+1:27732, b7+1:173832, b10+1:8692, b11+1:25576, b12+1:86816];[y3+1:12012, y4+1:6876, y7+1:142082, y9+1:10785, y12+1:115713];[D109+1:13275, D126+1:354617, D138+1:509020, D144+1:220923, D168+1:365695, D186+1:783118, D204+1:1421541, D274+1:2869766, D292+1:776095, D366+1:607493]}{3878@[c4+1:4236, c5+1:10280, c6+1:17642, c15+2:30782, c18+2:25777];[zDot2+1:12131, zDot3+1:2928, zDot4+1:13629, zDot14+2:20530, zDot17+2:26339, zDot18+3:20140, zDot19+2:112988];[(M0-291.10)+3:338025, (M0-453.15)+3:20264];[D204+1:16900, D274+1:27777, D292+1:32834, D366+1:21773]}	{3875@23}{3878@18}	T	0.0101523	0	0	11.0227	2.02117	14.2655	2	5	1968.68	H3N3A3	FALSE	2.30406	(N(H(A))),(N(H(A))(N(H(A))))	Level1	[5,H2N2A2,0.968][17,H1N1A1,0.968]	[506,H2N2A2,0.968][518,H1N1A1,0.968]	{@68[5-10,17-4]}	{@1[4,0.000][10,0.000]}{@3[4,0.000][10,0.032]}{@5[4,0.000][10,0.968]}{@17[4,0.968][10,0.000]}{@18[10,0.000][4,0.032]}
180417_07.raw	30530	69.2779	30498	1037.67	5	5183.33	Q14624	Homo sapiens OX=9606	Inter-alpha-trypsin inhibitor heavy chain H4	[720 to 745]	TMTTQTPAPIQAPSAILPLPGQSVER	T,L	TMTTQT[O-Glycosylation:H2N2A1 on X]PAPIQAPS[O-Glycosylation:H2N2A2F1 on X]AILPLPGQSVER	2	5183.3	27.0591	27	{30530@[b10+1];[y1+1, y2+1, y4+1, y5+1, y6+1, y7+2, y8+1, y9+2, y10+1, y11+1, y14+2, y16+1, y18+1, y20+2];[D109+1, D126+1, D138+1, D144+1, D163+1, D168+1, D186+1, D204+1, D274+1, D292+1, D366+1]}{30532@[y4+1, y7+1, y9+1, y10+1];[zDot1+1, zDot2+1, zDot3+1, zDot4+1, zDot5+1, zDot8+1, zDot10+1, zDot12+1];[D204+1, D274+1, D292+1, D366+1]}	{30530@[b10+1:1042.53845];[y1+1:175.11981, y2+1:304.16199, y4+1:490.26300, y5+1:618.32251, y6+1:675.34601, y7+2:386.70159, y8+1:885.48682, y9+2:491.77096, y10+1:1095.61780, y11+1:1208.70736, y14+2:732.41455, y16+1:1662.88940, y18+1:1873.06201, y20+2:1021.07424];[D109+1:109.02834, D126+1:126.05502, D138+1:138.05528, D144+1:144.06586, D163+1:163.06017, D168+1:168.06599, D186+1:186.07651, D204+1:204.08717, D274+1:274.09280, D292+1:292.10358, D366+1:366.14034]}{30532@[y4+1:490.25803, y7+1:772.40265, y9+1:982.53345, y10+1:1095.61389];[zDot1+1:159.10036, zDot2+1:288.14423, zDot3+1:387.20898, zDot4+1:474.24393, zDot5+1:602.31012, zDot8+1:869.46198, zDot10+1:1079.59961, zDot12+1:1263.69727];[D204+1:204.08730, D274+1:274.09311, D292+1:292.10358, D366+1:366.13996]}	{30530@[b10+1:0.01469];[y1+1:0.00086, y2+1:0.00044, y4+1:0.00101, y5+1:0.00194, y6+1:0.00398, y7+2:0.00111, y8+1:0.00796, y9+2:0.00303, y10+1:0.00211, y11+1:0.00761, y14+2:0.00017, y16+1:-0.02794, y18+1:0.00784, y20+2:-0.00285];[D109+1:-0.00006, D126+1:0.00008, D138+1:0.00033, D144+1:0.00034, D163+1:0.00008, D168+1:0.00048, D186+1:0.00043, D204+1:0.00053, D274+1:0.00068, D292+1:0.00089, D366+1:0.00088]}{30532@[y4+1:-0.00396, y7+1:0.00786, y9+1:0.00183, y10+1:-0.00179];[zDot1+1:0.00013, zDot2+1:0.00140, zDot3+1:-0.00225, zDot4+1:0.00066, zDot5+1:0.00828, zDot8+1:0.00184, zDot10+1:0.00265, zDot12+1:-0.02087];[D204+1:0.00065, D274+1:0.00098, D292+1:0.00089, D366+1:0.00050]}	{30530@[b10+1:14.11];[y1+1:4.94, y2+1:1.46, y4+1:2.07, y5+1:3.15, y6+1:5.90, y7+2:1.44, y8+1:9.00, y9+2:3.09, y10+1:1.93, y11+1:6.30, y14+2:0.12, y16+1:-16.81, y18+1:4.19, y20+2:-1.40];[D109+1:-0.56, D126+1:0.61, D138+1:2.40, D144+1:2.38, D163+1:0.49, D168+1:2.86, D186+1:2.33, D204+1:2.60, D274+1:2.48, D292+1:3.06, D366+1:2.41]}{30532@[y4+1:-8.10, y7+1:10.18, y9+1:1.86, y10+1:-1.64];[zDot1+1:0.82, zDot2+1:4.89, zDot3+1:-5.83, zDot4+1:1.40, zDot5+1:13.77, zDot8+1:2.12, zDot10+1:2.46, zDot12+1:-16.53];[D204+1:3.20, D274+1:3.60, D292+1:3.06, D366+1:1.36]}	{30530@[b10+1:9817];[y1+1:8744, y2+1:9011, y4+1:18963, y5+1:5899, y6+1:22131, y7+2:132741, y8+1:22451, y9+2:67203, y10+1:144101, y11+1:44871, y14+2:45754, y16+1:7119, y18+1:17211, y20+2:52866];[D109+1:6378, D126+1:283883, D138+1:297414, D144+1:173727, D163+1:6502, D168+1:190779, D186+1:537262, D204+1:1209589, D274+1:1811094, D292+1:663887, D366+1:487807]}{30532@[y4+1:11143, y7+1:13617, y9+1:31478, y10+1:4626];[zDot1+1:4065, zDot2+1:4213, zDot3+1:3244, zDot4+1:9033, zDot5+1:6007, zDot8+1:16444, zDot10+1:14066, zDot12+1:10903];[D204+1:32998, D274+1:115253, D292+1:155577, D366+1:59752]}	{30530@26}{30532@16}	T	0.0101523	0	0	8.0084	0	15.4469	2	6	2479.87	H4N4A3F1	FALSE	1.83362	(N(H(A))(N(H))),(N(H(A))(N(H(A))(F)))	Level3			{@84[6-8,14-11]}{@84[4-8,14-11]}{@84[3-8,14-11]}{@84[1-8,14-11]}{@84[6-11,14-8]}{@84[4-11,14-8]}{@84[3-11,14-8]}{@84[1-11,14-8]}{@84[4-8,6-11]}{@84[3-8,6-11]}... In Total:40 Paths
171025_06.raw	10667	41.9766	10654	807.035	3	2418.08	Q9P2E5	Homo sapiens OX=9606	Chondroitin sulfate glucuronyltransferase	[635 to 655]	SPPGPPGAGPDPPSPPGADPS	R,R	S[O-Glycosylation:H1N2 on X]PPGPPGAGPDPPSPPGADPS	1	2418.06	27.0585	3	{10667@[b2+1, b3+1, b5+1, b12+1];[y2+1, y3+1, y4+1, y7+1, y8+1, y9+1, y18+1, y20+1];[D126+1, D138+1, D144+1, D168+1, D186+1, D204+1, D366+1]}{10670@[b10+1];[c12+1, c16+1];[y4+1, y13+1];[zDot13+1, zDot14+1, zDot21+2];[(M0-203.08)+2];[D204+1, D366+1]}{10671@[b10+1];[c16+1];[y4+1, y13+1];[zDot13+1, zDot21+2]}	{10667@[b2+1:185.09203, b3+1:282.14386, b5+1:436.21689, b12+1:1027.46582];[y2+1:203.10272, y3+1:318.12348, y4+1:389.16986, y7+1:640.30640, y8+1:727.32318, y9+1:824.38390, y18+1:1569.69385, y20+1:1763.79492];[D126+1:126.05512, D138+1:138.05503, D144+1:144.06551, D168+1:168.06548, D186+1:186.07387, D204+1:204.08664, D366+1:366.13803]}{10670@[b10+1:815.40540];[c12+1:1612.73193, c16+1:1990.88867];[y4+1:389.15997, y13+1:1190.52942];[zDot13+1:1174.51392, zDot14+1:1245.53223, zDot21+2:1202.03812];[(M0-203.08)+2:1108.50862];[D204+1:204.08662, D366+1:366.13876]}{10671@[b10+1:815.41125];[c16+1:1990.92969];[y4+1:389.16275, y13+1:1190.53113];[zDot13+1:1174.50049, zDot21+2:1202.03433]}	{10667@[b2+1:-0.00004, b3+1:-0.00097, b5+1:-0.00217, b12+1:-0.01852];[y2+1:0.00009, y3+1:-0.00610, y4+1:0.00317, y7+1:0.01271, y8+1:-0.00253, y9+1:0.00543, y18+1:-0.02413, y20+1:-0.02858];[D126+1:0.00018, D138+1:0.00008, D144+1:-0.00000, D168+1:-0.00004, D186+1:-0.00221, D204+1:-0.00000, D366+1:-0.00144]}{10670@[b10+1:0.00077];[c12+1:0.00949, c16+1:-0.02409];[y4+1:-0.00672, y13+1:-0.00299];[zDot13+1:0.00023, zDot14+1:-0.01857, zDot21+2:0.02059];[(M0-203.08)+2:0.02225];[D204+1:-0.00002, D366+1:-0.00070]}{10671@[b10+1:0.00663];[c16+1:0.01692];[y4+1:-0.00394, y13+1:-0.00128];[zDot13+1:-0.01320, zDot21+2:0.01302]}	{10667@[b2+1:-0.23, b3+1:-3.46, b5+1:-4.99, b12+1:-18.04];[y2+1:0.44, y3+1:-19.24, y4+1:8.17, y7+1:19.89, y8+1:-3.48, y9+1:6.59, y18+1:-15.38, y20+1:-16.21];[D126+1:1.40, D138+1:0.62, D144+1:-0.02, D168+1:-0.25, D186+1:-11.93, D204+1:-0.02, D366+1:-3.93]}{10670@[b10+1:0.94];[c12+1:5.89, c16+1:-12.11];[y4+1:-17.30, y13+1:-2.51];[zDot13+1:0.20, zDot14+1:-14.92, zDot21+2:8.57];[(M0-203.08)+2:10.04];[D204+1:-0.11, D366+1:-1.93]}{10671@[b10+1:8.14];[c16+1:8.50];[y4+1:-10.15, y13+1:-1.08];[zDot13+1:-11.24, zDot21+2:5.42]}	{10667@[b2+1:237640, b3+1:7733, b5+1:13732, b12+1:97599];[y2+1:55701, y3+1:42155, y4+1:8572, y7+1:99028, y8+1:43049, y9+1:125242, y18+1:15703, y20+1:34540];[D126+1:2984262, D138+1:650752, D144+1:135137, D168+1:405391, D186+1:183170, D204+1:2088400, D366+1:15492]}{10670@[b10+1:9090];[c12+1:7266, c16+1:13468];[y4+1:2977, y13+1:164629];[zDot13+1:24592, zDot14+1:5660, zDot21+2:426270];[(M0-203.08)+2:52603];[D204+1:11539, D366+1:2296]}{10671@[b10+1:3483];[c16+1:12796];[y4+1:2676, y13+1:194447];[zDot13+1:15553, zDot21+2:483589]}	{10667@19}{10670@11}{10671@6}	T	0.0101523	0	0	4.00168	1.00173	9.11074	1	3	568.212	H1N2	FALSE	4.80119	(N(H)(N))	Level1	[1,H1N2,0.756]	[635,H1N2,0.756]	{@4[1-3]}	{@1[3,0.756]}{@14[3,0.130]}{@21[3,0.114]}
180417_07.raw	31650	71.5127	31617	1015.06	5	5070.28	Q14624	Homo sapiens OX=9606	Inter-alpha-trypsin inhibitor heavy chain H4	[716 to 745]	IEETTMTTQTPAPIQAPSAILPLPGQSVER	K,L	IEETTMT[O-Glycosylation:H1N1A2 on X]T[O-Glycosylation:H1N1A2 on X]QTPAPIQAPSAILPLPGQSVER	2	5070.29	27.0582	0	{31650@[b6+1, b7+1, b8+1, b9+1, b10+1, b12+1, b14+1, b15+1, b16+1];[y1+1, y4+1, y5+1, y6+1, y7+2, y8+1, y9+2, y10+1, y11+1, y12+1, y14+1, y18+2];[D109+1, D126+1, D138+1, D144+1, D163+1, D168+1, D186+1, D204+1, D274+1, D292+1, D366+1]}{31652@[y7+1, y10+1];[zDot8+1, zDot12+1, zDot21+2];[(M0-744.24)+4];[D204+1, D274+1, D292+1, D366+1]}	{31650@[b6+1:705.31732, b7+1:806.37122, b8+1:907.41522, b9+1:1035.47866, b10+1:1136.51282, b12+1:1304.59460, b14+1:1514.73584, b15+1:1642.79980, b16+1:1713.83997];[y1+1:175.12012, y4+1:490.26633, y5+1:618.32440, y6+1:675.34247, y7+2:386.70231, y8+1:885.48389, y9+2:491.77069, y10+1:1095.62305, y11+1:1208.69702, y12+1:1279.71399, y14+1:1463.81714, y18+2:937.02677];[D109+1:109.02808, D126+1:126.05525, D138+1:138.05546, D144+1:144.06589, D163+1:163.05997, D168+1:168.06614, D186+1:186.07676, D204+1:204.08714, D274+1:274.09354, D292+1:292.10404, D366+1:366.14044]}{31652@[y7+1:772.40173, y10+1:1095.60510];[zDot8+1:869.45477, zDot12+1:1263.74146, zDot21+2:1063.59403];[(M0-744.24)+4:1082.51644];[D204+1:204.08716, D274+1:274.09331, D292+1:292.10361, D366+1:366.14099]}	{31650@[b6+1:0.00495, b7+1:0.01117, b8+1:0.00750, b9+1:0.01236, b10+1:-0.00116, b12+1:-0.00925, b14+1:-0.00485, b15+1:0.00054, b16+1:0.00359];[y1+1:0.00117, y4+1:0.00434, y5+1:0.00384, y6+1:0.00044, y7+2:0.00254, y8+1:0.00503, y9+2:0.00248, y10+1:0.00736, y11+1:-0.00273, y12+1:-0.02287, y14+1:-0.00452, y18+2:-0.00791];[D109+1:-0.00031, D126+1:0.00031, D138+1:0.00051, D144+1:0.00037, D163+1:-0.00012, D168+1:0.00062, D186+1:0.00068, D204+1:0.00050, D274+1:0.00141, D292+1:0.00135, D366+1:0.00097]}{31652@[y7+1:0.00694, y10+1:-0.01058];[zDot8+1:-0.00536, zDot12+1:0.02332, zDot21+2:0.00778];[(M0-744.24)+4:-0.00921];[D204+1:0.00051, D274+1:0.00118, D292+1:0.00092, D366+1:0.00152]}	{31650@[b6+1:7.03, b7+1:13.87, b8+1:8.27, b9+1:11.95, b10+1:-1.03, b12+1:-7.10, b14+1:-3.20, b15+1:0.33, b16+1:2.09];[y1+1:6.69, y4+1:8.87, y5+1:6.22, y6+1:0.65, y7+2:3.30, y8+1:5.69, y9+2:2.53, y10+1:6.73, y11+1:-2.26, y12+1:-17.89, y14+1:-3.09, y18+2:-4.23];[D109+1:-2.89, D126+1:2.44, D138+1:3.74, D144+1:2.59, D163+1:-0.74, D168+1:3.73, D186+1:3.69, D204+1:2.44, D274+1:5.17, D292+1:4.63, D366+1:2.66]}{31652@[y7+1:9.00, y10+1:-9.67];[zDot8+1:-6.17, zDot12+1:18.47, zDot21+2:3.66];[(M0-744.24)+4:-2.13];[D204+1:2.52, D274+1:4.33, D292+1:3.16, D366+1:4.16]}	{31650@[b6+1:5130, b7+1:3645, b8+1:2979, b9+1:16470, b10+1:46905, b12+1:20653, b14+1:8930, b15+1:4873, b16+1:16868];[y1+1:3399, y4+1:5420, y5+1:4081, y6+1:4275, y7+2:27822, y8+1:4784, y9+2:19622, y10+1:49818, y11+1:15069, y12+1:3797, y14+1:40799, y18+2:10290];[D109+1:1741, D126+1:126215, D138+1:154422, D144+1:51829, D163+1:9267, D168+1:145700, D186+1:174866, D204+1:516246, D274+1:867690, D292+1:298536, D366+1:262965]}{31652@[y7+1:3167, y10+1:3064];[zDot8+1:9961, zDot12+1:2644, zDot21+2:22979];[(M0-744.24)+4:10834];[D204+1:24434, D274+1:70910, D292+1:93892, D366+1:43697]}	{31650@32}{31652@10}	T	0.0101523	0	0	3.01395	1.00214	15.4414	2	7	1894.65	H2N2A4	FALSE	3.16485	(N(H(A))(A)),(N(H(A))(A))	Level3			{@65[7-7,8-7]}{@65[5-7,8-7]}{@65[4-7,8-7]}{@65[5-7,7-7]}{@65[4-7,7-7]}{@65[4-7,5-7]}
170919_08.raw	4273	15.2003	4245	951.731	3	2852.17	O14594	Homo sapiens OX=9606	Neurocan core protein	[719 to 732]	AEHSSSSPWPSVNR	K,N	AEHS[O-Glycosylation:H1N1A1 on X]SSS[O-Glycosylation:H1N1A1 on X]PWPSVNR	2	2852.16	27.0567	0	{4273@[b3+1, b4+1, b5+1, b6+1, b7+1, b9+1];[y1+1, y2+1, y4+1, y5+1, y7+1, y8+1, y9+1, y10+1, y11+1, y12+2];[D109+1, D126+1, D138+1, D144+1, D163+1, D168+1, D186+1, D204+1, D274+1, D292+1, D366+1]}{4276@[c3+1, c5+1, c6+1];[zDot1+1, zDot2+1, zDot3+1, zDot4+1, zDot6+1, zDot8+1, zDot10+1];[(M0-291.10)+2];[D204+1, D274+1, D292+1, D366+1]}	{4273@[b3+1:338.14627, b4+1:425.17776, b5+1:512.20148, b6+1:599.24634, b7+1:686.27838, b9+1:969.39655];[y1+1:175.11876, y2+1:289.16144, y4+1:475.26221, y5+1:572.31293, y7+1:855.44495, y8+1:942.46790, y9+1:1029.50720, y10+1:1116.53381, y11+1:1203.56360, y12+2:670.81990];[D109+1:109.02773, D126+1:126.05503, D138+1:138.05489, D144+1:144.06557, D163+1:163.05913, D168+1:168.06570, D186+1:186.07585, D204+1:204.08649, D274+1:274.09180, D292+1:292.10233, D366+1:366.13889]}{4276@[c3+1:355.17197, c5+1:1185.47107, c6+1:1272.48340];[zDot1+1:159.09988, zDot2+1:273.14374, zDot3+1:372.21027, zDot4+1:459.24240, zDot6+1:742.37726, zDot8+1:1582.71826, zDot10+1:1756.74304];[(M0-291.10)+2:1281.53420];[D204+1:204.08653, D274+1:274.09137, D292+1:292.10231, D366+1:366.13876]}	{4273@[b3+1:0.00038, b4+1:-0.00016, b5+1:-0.00847, b6+1:0.00436, b7+1:0.00437, b9+1:-0.00954];[y1+1:-0.00019, y2+1:-0.00044, y4+1:-0.00011, y5+1:-0.00216, y7+1:-0.00222, y8+1:-0.01130, y9+1:-0.00402, y10+1:-0.00943, y11+1:-0.01168, y12+2:-0.00165];[D109+1:-0.00067, D126+1:0.00009, D138+1:-0.00006, D144+1:0.00005, D163+1:-0.00096, D168+1:0.00019, D186+1:-0.00023, D204+1:-0.00016, D274+1:-0.00033, D292+1:-0.00036, D366+1:-0.00058]}{4276@[c3+1:-0.00048, c5+1:0.00696, c6+1:-0.01274];[zDot1+1:-0.00034, zDot2+1:0.00058, zDot3+1:-0.00130, zDot4+1:-0.00120, zDot6+1:0.00158, zDot8+1:0.03018, zDot10+1:-0.00909];[(M0-291.10)+2:-0.01256];[D204+1:-0.00011, D274+1:-0.00076, D292+1:-0.00038, D366+1:-0.00070]}	{4273@[b3+1:1.11, b4+1:-0.37, b5+1:-16.58, b6+1:7.28, b7+1:6.38, b9+1:-9.85];[y1+1:-1.11, y2+1:-1.53, y4+1:-0.24, y5+1:-3.78, y7+1:-2.59, y8+1:-12.00, y9+1:-3.91, y10+1:-8.46, y11+1:-9.71, y12+2:-1.24];[D109+1:-6.21, D126+1:0.70, D138+1:-0.44, D144+1:0.36, D163+1:-5.92, D168+1:1.13, D186+1:-1.22, D204+1:-0.79, D274+1:-1.21, D292+1:-1.24, D366+1:-1.59]}{4276@[c3+1:-1.35, c5+1:5.87, c6+1:-10.02];[zDot1+1:-2.18, zDot2+1:2.14, zDot3+1:-3.51, zDot4+1:-2.61, zDot6+1:2.14, zDot8+1:19.08, zDot10+1:-5.18];[(M0-291.10)+2:-4.91];[D204+1:-0.56, D274+1:-2.77, D292+1:-1.29, D366+1:-1.93]}	{4273@[b3+1:40389, b4+1:22417, b5+1:12159, b6+1:9979, b7+1:48681, b9+1:48586];[y1+1:9317, y2+1:11513, y4+1:6452, y5+1:96745, y7+1:64983, y8+1:26693, y9+1:26350, y10+1:13232, y11+1:39025, y12+2:99244];[D109+1:4600, D126+1:406023, D138+1:669417, D144+1:159967, D163+1:5273, D168+1:495683, D186+1:594109, D204+1:1579734, D274+1:2157994, D292+1:660417, D366+1:638939]}{4276@[c3+1:11293, c5+1:3416, c6+1:23704];[zDot1+1:3103, zDot2+1:2677, zDot3+1:3688, zDot4+1:9722, zDot6+1:11485, zDot8+1:12346, zDot10+1:18165];[(M0-291.10)+2:149625];[D204+1:20454, D274+1:44964, D292+1:62330, D366+1:42175]}	{4273@27}{4276@15}	T	0.0101523	0	0	10.0106	1.01599	15.4035	2	5	1312.46	H2N2A2	FALSE	4.03661	(N(H(A))),(N(H(A)))	Level1b	[4,H1N1A1,0.495][7,H1N1A1,0.999]	[722,H1N1A1,0.495][725,H1N1A1,0.999]	{@34[4-4,7-4]}	{@4[4,0.495]}{@5[4,0.495]}{@6[4,0.010]}{@7[4,0.999]}{@11[4,0.000]}
170922_01.raw	11771	34.5003	11758	1115.29	5	5571.43	Q9HCU0	Homo sapiens OX=9606	Endosialin	[506 to 537]	SAQPPAHQPPMISTKYPELFPAHQSPMFPDTR	H,V	SAQPPAHQPPMIST[O-Glycosylation:H2N2A2 on X]KYPELFPAHQS[O-Glycosylation:H1N1A1 on X]PMFPDTR	2	5571.43	27.0563	0	{11771@[b2+1, b3+1, b7+1, b8+1, b16+2];[y2+1, y4+1, y7+1, y8+1, y12+1, y16+2, y29+3];[D109+1, D126+1, D138+1, D144+1, D168+1, D186+1, D204+1, D274+1, D292+1, D366+1]}{11774@[c5+1, c6+1, c7+1, c10+1, c11+1, c18+2, c23+3];[y1+1, y7+1];[zDot1+1, zDot2+1, zDot3+1, zDot5+1, zDot6+1, zDot8+1];[D204+1, D274+1, D292+1, D366+1]}	{11771@[b2+1:159.07605, b3+1:287.13528, b7+1:689.33258, b8+1:817.39716, b16+2:867.93599];[y2+1:276.16556, y4+1:488.24487, y7+1:863.40851, y8+1:950.42987, y12+1:1383.65369, y16+2:935.44861, y29+3:1106.54519];[D109+1:109.02863, D126+1:126.05507, D138+1:138.05489, D144+1:144.06561, D168+1:168.06525, D186+1:186.07596, D204+1:204.08647, D274+1:274.09210, D292+1:292.10211, D366+1:366.13855]}{11774@[c5+1:498.26724, c6+1:569.30396, c7+1:706.36157, c10+1:1028.52731, c11+1:1159.56885, c18+2:1645.71009, c23+3:1285.91977];[y1+1:175.11894, y7+1:863.41388];[zDot1+1:159.09985, zDot2+1:260.14673, zDot3+1:375.17548, zDot5+1:619.29486, zDot6+1:750.34930, zDot8+1:1590.66614];[D204+1:204.08615, D274+1:274.09218, D292+1:292.10220, D366+1:366.13946]}	{11771@[b2+1:-0.00037, b3+1:0.00029, b7+1:-0.00397, b8+1:0.00203, b16+2:0.00151];[y2+1:-0.00107, y4+1:-0.00146, y7+1:0.00051, y8+1:-0.01016, y12+1:0.00629, y16+2:-0.00529, y29+3:-0.00241];[D109+1:0.00024, D126+1:0.00013, D138+1:-0.00005, D144+1:0.00010, D168+1:-0.00027, D186+1:-0.00012, D204+1:-0.00018, D274+1:-0.00002, D292+1:-0.00057, D366+1:-0.00092]}{11774@[c5+1:0.00017, c6+1:-0.00023, c7+1:-0.00153, c10+1:0.00010, c11+1:0.00116, c18+2:-0.02742, c23+3:0.00315];[y1+1:-0.00001, y7+1:0.00588];[zDot1+1:-0.00037, zDot2+1:-0.00118, zDot3+1:0.00063, zDot5+1:-0.00117, zDot6+1:0.01279, zDot8+1:0.01722];[D204+1:-0.00050, D274+1:0.00005, D292+1:-0.00048, D366+1:-0.00001]}	{11771@[b2+1:-2.33, b3+1:1.01, b7+1:-5.77, b8+1:2.49, b16+2:0.87];[y2+1:-3.90, y4+1:-3.01, y7+1:0.59, y8+1:-10.70, y12+1:4.55, y16+2:-2.83, y29+3:-0.73];[D109+1:2.19, D126+1:1.01, D138+1:-0.38, D144+1:0.68, D168+1:-1.62, D186+1:-0.64, D204+1:-0.87, D274+1:-0.09, D292+1:-1.97, D366+1:-2.51]}{11774@[c5+1:0.34, c6+1:-0.41, c7+1:-2.16, c10+1:0.10, c11+1:1.00, c18+2:-8.34, c23+3:0.82];[y1+1:-0.06, y7+1:6.82];[zDot1+1:-2.37, zDot2+1:-4.55, zDot3+1:1.67, zDot5+1:-1.89, zDot6+1:17.07, zDot8+1:10.83];[D204+1:-2.44, D274+1:0.19, D292+1:-1.66, D366+1:-0.02]}	{11771@[b2+1:24402, b3+1:24166, b7+1:10504, b8+1:84195, b16+2:35577];[y2+1:191179, y4+1:11553, y7+1:46213, y8+1:25630, y12+1:13188, y16+2:42859, y29+3:83019];[D109+1:3612, D126+1:205830, D138+1:297529, D144+1:131934, D168+1:200131, D186+1:388634, D204+1:748930, D274+1:1326253, D292+1:383761, D366+1:390263]}{11774@[c5+1:6395, c6+1:6957, c7+1:11079, c10+1:16572, c11+1:9844, c18+2:15137, c23+3:13215];[y1+1:1510, y7+1:1645];[zDot1+1:6503, zDot2+1:3407, zDot3+1:1754, zDot5+1:10318, zDot6+1:1738, zDot8+1:2484];[D204+1:26677, D274+1:58161, D292+1:65486, D366+1:41826]}	{11771@22}{11774@19}	T	0.0101523	0	0	13.025	0	14.2915	2	5	1968.68	H3N3A3	FALSE	2.34516	(N(H(A))),(N(H(A))(N(H(A))))	Level2	[25,H1N1A1,1.000]	[530,H1N1A1,1.000]	{@68[14-10,25-4]}{@68[13-10,25-4]}	{@1[4,0.000][10,0.000]}{@13[4,0.000][10,0.500]}{@14[4,0.000][10,0.500]}{@25[4,1.000][10,0.000]}{@31[10,0.000][4,0.000]}
170921_06.raw	5114	17.1261	5103	735.663	3	2203.97	P10451	Homo sapiens OX=9606	Osteopontin	[62 to 77]	SSEETNDFKQETLPSK	V,S	SSEET[O-Glycosylation:H1N1 on X]NDFKQETLPSK	1	2203.99	27.0552	12	{5114@[y1+1, y2+1, y3+1, y4+1, y5+1, y6+1, y7+1, y8+1, y9+1, y10+1, y11+1, y12+1];[D126+1, D138+1, D144+1, D168+1, D204+1, D366+1]}{5117@[c6+1, c7+1, c10+1, c11+1, c12+1];[y1+1, y4+1, y7+1];[zDot4+1, zDot5+1, zDot6+1, zDot7+1, zDot8+1, zDot9+1, zDot10+1];[D204+1, D366+1]}	{5114@[y1+1:147.11234, y2+1:234.14517, y3+1:331.19666, y4+1:444.28006, y5+1:545.32831, y6+1:674.36757, y7+1:802.42957, y8+1:930.53302, y9+1:1077.58691, y10+1:1192.60803, y11+1:1306.64999, y12+1:1407.69604];[D126+1:126.05476, D138+1:138.05494, D144+1:144.06511, D168+1:168.06503, D204+1:204.08643, D366+1:366.13867]}{5117@[c6+1:1030.39661, c7+1:1145.41162, c10+1:1548.62756, c11+1:1677.67761, c12+1:1778.72913];[y1+1:147.11153, y4+1:444.28302, y7+1:802.43860];[zDot4+1:428.26312, zDot5+1:529.30981, zDot6+1:658.35223, zDot7+1:786.40985, zDot8+1:914.51123, zDot9+1:1061.58374, zDot10+1:1176.58655];[D204+1:204.08551, D366+1:366.13861]}	{5114@[y1+1:-0.00047, y2+1:0.00034, y3+1:-0.00094, y4+1:-0.00160, y5+1:-0.00103, y6+1:-0.00436, y7+1:-0.00094, y8+1:0.00755, y9+1:-0.00697, y10+1:-0.01280, y11+1:-0.01376, y12+1:-0.01539];[D126+1:-0.00019, D138+1:-0.00001, D144+1:-0.00041, D168+1:-0.00048, D204+1:-0.00021, D366+1:-0.00079]}{5117@[c6+1:-0.00926, c7+1:-0.02119, c10+1:-0.02720, c11+1:-0.01974, c12+1:-0.01591];[y1+1:-0.00128, y4+1:0.00136, y7+1:0.00809];[zDot4+1:0.00019, zDot5+1:-0.00080, zDot6+1:-0.00097, zDot7+1:-0.00193, zDot8+1:0.00448, zDot9+1:0.00858, zDot10+1:-0.01556];[D204+1:-0.00114, D366+1:-0.00086]}	{5114@[y1+1:-3.21, y2+1:1.46, y3+1:-2.84, y4+1:-3.61, y5+1:-1.89, y6+1:-6.48, y7+1:-1.18, y8+1:8.12, y9+1:-6.48, y10+1:-10.74, y11+1:-10.54, y12+1:-10.94];[D126+1:-1.53, D138+1:-0.05, D144+1:-2.85, D168+1:-2.89, D204+1:-1.05, D366+1:-2.18]}{5117@[c6+1:-8.99, c7+1:-18.51, c10+1:-17.57, c11+1:-11.77, c12+1:-8.95];[y1+1:-8.74, y4+1:3.07, y7+1:10.09];[zDot4+1:0.44, zDot5+1:-1.51, zDot6+1:-1.48, zDot7+1:-2.46, zDot8+1:4.91, zDot9+1:8.09, zDot10+1:-13.23];[D204+1:-5.59, D366+1:-2.34]}	{5114@[y1+1:74877, y2+1:50308, y3+1:496760, y4+1:38790, y5+1:30299, y6+1:38482, y7+1:67645, y8+1:42070, y9+1:58900, y10+1:14120, y11+1:31095, y12+1:24769];[D126+1:187646, D138+1:149902, D144+1:64884, D168+1:89454, D204+1:268275, D366+1:58428]}{5117@[c6+1:6690, c7+1:2500, c10+1:21117, c11+1:15425, c12+1:20258];[y1+1:1601, y4+1:2016, y7+1:3260];[zDot4+1:18498, zDot5+1:14349, zDot6+1:23454, zDot7+1:21563, zDot8+1:7691, zDot9+1:8960, zDot10+1:7683];[D204+1:5341, D366+1:2632]}	{5114@18}{5117@17}	T	0.0101523	0	0	12.0135	0	8.03545	1	5	365.132	H1N1	FALSE	2.41269	(N(H))	Level3			{@1[5-1]}{@1[2-1]}{@1[1-1]}
170919_11.raw	3407	12.8725	3383	887.379	4	3545.49	Q8IZA0	Homo sapiens OX=9606	Dyslexia-associated protein KIAA0319-like protein	[190 to 205]	GSPSDVVTPIVTQHSK	R,V	GSPSDVVT[O-Glycosylation:H1N1A2 on X]PIVT[O-Glycosylation:H1N1A2 on X]QHSK	2	3545.5	27.0528	0	{3407@[b2+1, b4+1, b5+1, b6+1, b7+1, b8+1];[y1+1, y3+1, y5+1, y6+1, y8+1, y9+1, y10+1, y11+1, y14+2];[D109+1, D126+1, D138+1, D144+1, D163+1, D168+1, D186+1, D204+1, D274+1, D292+1, D366+1]}{3410@[c4+1, c5+1, c6+1, c8+1, c15+2];[zDot1+1, zDot2+1, zDot3+1, zDot4+1, zDot5+1];[(M0-291.10)+3, (M0-453.15)+3];[D163+1, D204+1, D274+1, D292+1, D366+1]}	{3407@[b2+1:145.05988, b4+1:329.14606, b5+1:444.17258, b6+1:543.24045, b7+1:642.31172, b8+1:743.35571];[y1+1:147.11263, y3+1:371.19861, y5+1:600.30658, y6+1:699.37708, y8+1:909.51904, y9+1:1010.55764, y10+1:1109.63477, y11+1:1208.69580, y14+2:754.40948];[D109+1:109.02837, D126+1:126.05494, D138+1:138.05487, D144+1:144.06555, D163+1:163.06073, D168+1:168.06570, D186+1:186.07588, D204+1:204.08646, D274+1:274.09216, D292+1:292.10272, D366+1:366.13941]}{3410@[c4+1:346.17169, c5+1:461.20050, c6+1:560.26550, c8+1:1707.73779, c15+2:1709.21778];[zDot1+1:131.09393, zDot2+1:218.12657, zDot3+1:355.18546, zDot4+1:483.24576, zDot5+1:1531.63953];[(M0-291.10)+3:1085.81152, (M0-453.15)+3:1031.79492];[D163+1:163.05959, D204+1:204.08632, D274+1:274.09145, D292+1:292.10196, D366+1:366.13998]}	{3407@[b2+1:-0.00089, b4+1:0.00050, b5+1:0.00007, b6+1:-0.00047, b7+1:0.00239, b8+1:-0.00130];[y1+1:-0.00018, y3+1:-0.00514, y5+1:-0.00342, y6+1:-0.00134, y8+1:0.00380, y9+1:-0.00528, y10+1:0.00343, y11+1:-0.00395, y14+2:0.00021];[D109+1:-0.00003, D126+1:-0.00000, D138+1:-0.00008, D144+1:0.00004, D163+1:0.00064, D168+1:0.00018, D186+1:-0.00019, D204+1:-0.00019, D274+1:0.00004, D292+1:0.00004, D366+1:-0.00005]}{3410@[c4+1:-0.00042, c5+1:0.00145, c6+1:-0.00196, c8+1:0.03120, c15+2:-0.00378];[zDot1+1:-0.00015, zDot2+1:0.00046, zDot3+1:0.00043, zDot4+1:0.00216, zDot5+1:0.02522];[(M0-291.10)+3:0.00438, (M0-453.15)+3:0.00742];[D163+1:-0.00050, D204+1:-0.00033, D274+1:-0.00068, D292+1:-0.00073, D366+1:0.00051]}	{3407@[b2+1:-6.20, b4+1:1.51, b5+1:0.16, b6+1:-0.87, b7+1:3.73, b8+1:-1.75];[y1+1:-1.23, y3+1:-13.87, y5+1:-5.71, y6+1:-1.92, y8+1:4.18, y9+1:-5.23, y10+1:3.09, y11+1:-3.27, y14+2:0.14];[D109+1:-0.28, D126+1:-0.03, D138+1:-0.55, D144+1:0.25, D163+1:3.97, D168+1:1.08, D186+1:-1.05, D204+1:-0.94, D274+1:0.14, D292+1:0.12, D366+1:-0.14]}{3410@[c4+1:-1.21, c5+1:3.15, c6+1:-3.51, c8+1:18.28, c15+2:-1.11];[zDot1+1:-1.13, zDot2+1:2.13, zDot3+1:1.23, zDot4+1:4.48, zDot5+1:16.48];[(M0-291.10)+3:1.35, (M0-453.15)+3:2.40];[D163+1:-3.09, D204+1:-1.61, D274+1:-2.49, D292+1:-2.50, D366+1:1.40]}	{3407@[b2+1:6257, b4+1:7768, b5+1:10341, b6+1:50125, b7+1:29414, b8+1:57661];[y1+1:5862, y3+1:10535, y5+1:36504, y6+1:7165, y8+1:111284, y9+1:91526, y10+1:45648, y11+1:11909, y14+2:216213];[D109+1:5814, D126+1:458806, D138+1:649135, D144+1:183149, D163+1:19959, D168+1:429534, D186+1:638152, D204+1:1406970, D274+1:1725633, D292+1:490992, D366+1:438621]}{3410@[c4+1:7027, c5+1:7178, c6+1:3580, c8+1:3816, c15+2:27181];[zDot1+1:2200, zDot2+1:2183, zDot3+1:3020, zDot4+1:7416, zDot5+1:7558];[(M0-291.10)+3:182606, (M0-453.15)+3:52625];[D163+1:1400, D204+1:19469, D274+1:35760, D292+1:38609, D366+1:16916]}	{3407@26}{3410@17}	T	0.0101523	0	0	10.01	2.01513	16.313	2	5	1894.65	H2N2A4	FALSE	3.5443	(N(H(A))(A)),(N(H(A))(A))	Level1	[8,H1N1A2,1.000][12,H1N1A2,1.000]	[197,H1N1A2,1.000][201,H1N1A2,1.000]	{@65[8-7,12-7]}	{@2[7,0.000]}{@4[7,0.000]}{@8[7,1.000]}{@12[7,1.000]}{@15[7,0.000]}
170919_11.raw	5669	18.1787	5648	754.101	4	3012.38	P14209	Homo sapiens OX=9606	CD99 antigen	[27 to 45]	DLSDALPDNENKKPTAIPK	F,K	DLSDALPDNENKKPT[O-Glycosylation:H1N1A2 on X]AIPK	1	3012.39	27.0518	0	{5669@[b2+1, b3+1, b4+1, b5+1, b6+1, b8+1];[y1+1, y2+1, y3+1, y6+1];[D126+1, D138+1, D144+1, D168+1, D186+1, D204+1, D274+1, D292+1, D366+1]}{5672@[b2+1, b6+1];[c3+1, c4+1, c5+1, c7+1, c8+1, c10+1, c11+1, c12+1, c18+2];[y1+1, y2+1, y4+1];[zDot1+1, zDot3+1, zDot4+1];[D204+1, D274+1, D292+1, D366+1]}	{5669@[b2+1:229.11792, b3+1:316.15076, b4+1:431.17581, b5+1:502.21255, b6+1:615.30084, b8+1:827.38885];[y1+1:147.11279, y2+1:244.16527, y3+1:357.25104, y6+1:626.38947];[D126+1:126.05479, D138+1:138.05481, D144+1:144.06541, D168+1:168.06567, D186+1:186.07575, D204+1:204.08634, D274+1:274.09238, D292+1:292.10260, D366+1:366.13932]}{5672@[b2+1:229.11765, b6+1:615.29266];[c3+1:333.17725, c4+1:448.20535, c5+1:519.23877, c7+1:729.38049, c8+1:844.40125, c10+1:1087.49646, c11+1:1201.53674, c12+1:1329.61572, c18+2:1442.65945];[y1+1:147.11273, y2+1:244.16501, y4+1:428.28229];[zDot1+1:131.09341, zDot3+1:341.23242, zDot4+1:412.26761];[D204+1:204.08636, D274+1:274.09219, D292+1:292.10223, D366+1:366.14029]}	{5669@[b2+1:-0.00036, b3+1:0.00044, b4+1:-0.00144, b5+1:-0.00181, b6+1:0.00241, b8+1:0.01072];[y1+1:-0.00001, y2+1:-0.00030, y3+1:0.00141, y6+1:0.00228];[D126+1:-0.00015, D138+1:-0.00014, D144+1:-0.00010, D168+1:0.00016, D186+1:-0.00032, D204+1:-0.00031, D274+1:0.00025, D292+1:-0.00009, D366+1:-0.00014]}{5672@[b2+1:-0.00064, b6+1:-0.00577];[c3+1:0.00039, c4+1:0.00155, c5+1:-0.00215, c7+1:0.00275, c8+1:-0.00344, c10+1:0.00625, c11+1:0.00361, c12+1:-0.01238, c18+2:-0.00884];[y1+1:-0.00007, y2+1:-0.00056, y4+1:-0.00446];[zDot1+1:-0.00067, zDot3+1:0.00151, zDot4+1:-0.00041];[D204+1:-0.00028, D274+1:0.00007, D292+1:-0.00045, D366+1:0.00082]}	{5669@[b2+1:-1.59, b3+1:1.41, b4+1:-3.35, b5+1:-3.62, b6+1:3.92, b8+1:12.97];[y1+1:-0.08, y2+1:-1.23, y3+1:3.95, y6+1:3.64];[D126+1:-1.22, D138+1:-1.00, D144+1:-0.71, D168+1:0.94, D186+1:-1.75, D204+1:-1.50, D274+1:0.92, D292+1:-0.29, D366+1:-0.39]}{5672@[b2+1:-2.80, b6+1:-9.39];[c3+1:1.16, c4+1:3.46, c5+1:-4.15, c7+1:3.77, c8+1:-4.08, c10+1:5.75, c11+1:3.00, c12+1:-9.32, c18+2:-3.07];[y1+1:-0.49, y2+1:-2.30, y4+1:-10.43];[zDot1+1:-5.12, zDot3+1:4.45, zDot4+1:-1.00];[D204+1:-1.39, D274+1:0.25, D292+1:-1.55, D366+1:2.25]}	{5669@[b2+1:205467, b3+1:38804, b4+1:12736, b5+1:76679, b6+1:15740, b8+1:13016];[y1+1:6783, y2+1:153899, y3+1:12100, y6+1:13180];[D126+1:241384, D138+1:181909, D144+1:78998, D168+1:124024, D186+1:298631, D204+1:517424, D274+1:679006, D292+1:190825, D366+1:137607]}{5672@[b2+1:2463, b6+1:2086];[c3+1:7024, c4+1:6453, c5+1:10611, c7+1:8604, c8+1:33977, c10+1:22520, c11+1:4264, c12+1:4245, c18+2:36748];[y1+1:1267, y2+1:6238, y4+1:1040];[zDot1+1:983, zDot3+1:1326, zDot4+1:12552];[D204+1:17154, D274+1:12462, D292+1:14002, D366+1:7657]}	{5669@19}{5672@21}	T	0.0101523	0	0	12.0162	0	13.1747	1	2	947.323	H1N1A2	FALSE	2.30271	(N(H(A))(A))	Level1	[15,H1N1A2,1.000]	[41,H1N1A2,1.000]	{@16[15-7]}	{@3[7,0.000]}{@15[7,1.000]}
171025_06.raw	10160	40.0328	10148	606.248	4	2420.96	DECOY_Q96FZ5	Homo sapiens OX=9606	CKLF-like MARVEL transmembrane domain-containing protein 7	[2 to 11]	VAADTSQTVC	M,S	VAADTS[O-Glycosylation:N1 on X]QT[O-Glycosylation:H2N2A1F1 on X]VC[Common Fixed:Carbamidomethyl on C]	3	2420.96	27.0511	201	{10160@[b2+1, b4+1, b5+1, b8+1];[y1+1, y3+1, y9+1];[(M0-802.29)+2];[D109+1, D126+1, D138+1, D144+1, D168+1, D186+1, D204+1, D274+1, D292+1, D366+1]}{10163@[b2+1, b3+1, b4+1, b8+1];[c2+1];[y7+1];[zDot10+3];[(M0-291.10)+2, (M0-308.11)+2, (M0-599.21)+1];[D204+1, D274+1, D292+1, D366+1]}{10164@[b2+1, b3+1, b8+1];[c2+1, c3+1];[y7+1];[zDot10+3];[(M0-291.10)+2, (M0-599.21)+1];[D204+1, D274+1, D292+1]}	{10160@[b2+1:171.11229, b4+1:357.17609, b5+1:458.22244, b8+1:774.36426];[y1+1:179.04938, y3+1:379.16531, y9+1:952.40503];[(M0-802.29)+2:810.34200];[D109+1:109.02811, D126+1:126.05502, D138+1:138.05486, D144+1:144.06558, D168+1:168.06535, D186+1:186.07300, D204+1:204.08649, D274+1:274.09161, D292+1:292.10199, D366+1:366.13803]}{10163@[b2+1:171.11266, b3+1:242.14973, b4+1:357.17560, b8+1:774.36536];[c2+1:188.13882];[y7+1:810.34094];[zDot10+3:802.65961];[(M0-291.10)+2:1065.93996, (M0-308.11)+2:1057.43926, (M0-599.21)+1:1822.77710];[D204+1:204.08661, D274+1:274.09187, D292+1:292.10199, D366+1:366.14096]}{10164@[b2+1:171.11259, b3+1:242.14980, b8+1:774.37158];[c2+1:188.13867, c3+1:259.17679];[y7+1:810.34192];[zDot10+3:802.65777];[(M0-291.10)+2:1065.94062, (M0-599.21)+1:1822.78503];[D204+1:204.08542, D274+1:274.09192, D292+1:292.10263]}	{10160@[b2+1:-0.00051, b4+1:-0.00077, b5+1:-0.00210, b8+1:0.00143];[y1+1:0.00089, y3+1:0.00073, y9+1:0.00099];[(M0-802.29)+2:-0.00729];[D109+1:-0.00029, D126+1:0.00007, D138+1:-0.00008, D144+1:0.00007, D168+1:-0.00016, D186+1:-0.00308, D204+1:-0.00016, D274+1:-0.00051, D292+1:-0.00070, D366+1:-0.00144]}{10163@[b2+1:-0.00015, b3+1:-0.00018, b4+1:-0.00126, b8+1:0.00253];[c2+1:-0.00053];[y7+1:0.01113];[zDot10+3:0.01346];[(M0-291.10)+2:-0.00147, (M0-308.11)+2:0.01243, (M0-599.21)+1:0.01372];[D204+1:-0.00004, D274+1:-0.00025, D292+1:-0.00070, D366+1:0.00149]}{10164@[b2+1:-0.00021, b3+1:-0.00012, b8+1:0.00876];[c2+1:-0.00068, c3+1:0.00032];[y7+1:0.01211];[zDot10+3:0.00796];[(M0-291.10)+2:-0.00014, (M0-599.21)+1:0.02165];[D204+1:-0.00123, D274+1:-0.00021, D292+1:-0.00006]}	{10160@[b2+1:-3.03, b4+1:-2.17, b5+1:-4.59, b8+1:1.85];[y1+1:4.99, y3+1:1.93, y9+1:1.04];[(M0-802.29)+2:-4.50];[D109+1:-2.68, D126+1:0.58, D138+1:-0.61, D144+1:0.46, D168+1:-0.98, D186+1:-16.63, D204+1:-0.79, D274+1:-1.88, D292+1:-2.39, D366+1:-3.93]}{10163@[b2+1:-0.87, b3+1:-0.76, b4+1:-3.55, b8+1:3.27];[c2+1:-2.83];[y7+1:13.76];[zDot10+3:5.60];[(M0-291.10)+2:-0.69, (M0-308.11)+2:5.88, (M0-599.21)+1:7.53];[D204+1:-0.19, D274+1:-0.93, D292+1:-2.39, D366+1:4.09]}{10164@[b2+1:-1.23, b3+1:-0.51, b8+1:11.32];[c2+1:-3.64, c3+1:1.24];[y7+1:14.96];[zDot10+3:3.31];[(M0-291.10)+2:-0.07, (M0-599.21)+1:11.89];[D204+1:-6.05, D274+1:-0.76, D292+1:-0.19]}	{10160@[b2+1:8422, b4+1:32303, b5+1:5862, b8+1:7579];[y1+1:6641, y3+1:15550, y9+1:5788];[(M0-802.29)+2:32792];[D109+1:4147, D126+1:80996, D138+1:161927, D144+1:24275, D168+1:127714, D186+1:65870, D204+1:238525, D274+1:458202, D292+1:109395, D366+1:106506]}{10163@[b2+1:11893, b3+1:18819, b4+1:1531, b8+1:4379];[c2+1:6198];[y7+1:12987];[zDot10+3:49933];[(M0-291.10)+2:94267, (M0-308.11)+2:26796, (M0-599.21)+1:3056];[D204+1:5050, D274+1:21352, D292+1:15596, D366+1:1390]}{10164@[b2+1:8269, b3+1:6168, b8+1:3389];[c2+1:4052, c3+1:1473];[y7+1:7452];[zDot10+3:62657];[(M0-291.10)+2:71258, (M0-599.21)+1:1769];[D204+1:1223, D274+1:10102, D292+1:5229]}	{10160@18}{10163@14}{10164@12}	D	0.010553	0	0	2.01106	6.02398	17.0928	2	3	1370.5	H2N3A1F1	FALSE	6.91694	(N),(N(H)(N(H(A))(F)))	Level3			{@36[6-0,8-9]}{@36[5-0,8-9]}{@36[6-9,8-0]}{@36[5-9,8-0]}{@36[5-0,6-9]}{@36[5-9,6-0]}
171025_06.raw	10986	43.285	10977	958.173	4	3828.66	Q14624	Homo sapiens OX=9606	Inter-alpha-trypsin inhibitor heavy chain H4	[692 to 710]	ILPASAPPATSNPDPAVSR	A,V	ILPAS[O-Glycosylation:H2N2A2 on X]APPATSNPDPAVS[O-Glycosylation:H1N1A1 on X]R	2	3828.66	27.0471	15	{10986@[b2+1, b6+1, b14+1];[y5+1, y13+1];[D126+1, D138+1, D144+1, D168+1, D186+1, D204+1, D274+1, D292+1, D366+1]}{10989@[c3+1, c4+1, c18+2];[zDot1+1, zDot3+1, zDot4+1, zDot6+1, zDot8+1, zDot11+1];[(M0-291.10)+2, (M0-453.15)+3, (M0-582.19)+3, (M0-744.24)+3, (M0-906.30)+2];[D186+1, D204+1, D274+1, D292+1, D366+1]}{10990@[c3+1];[zDot1+1, zDot3+1, zDot4+1, zDot6+1, zDot19+2];[(M0-291.10)+2, (M0-453.15)+3];[D204+1, D274+1, D292+1, D366+1]}	{10986@[b2+1:227.17668, b6+1:553.33484, b14+1:1332.67932];[y5+1:529.31110, y13+1:1308.64859];[D126+1:126.05499, D138+1:138.05469, D144+1:144.06575, D168+1:168.06505, D186+1:186.07610, D204+1:204.08643, D274+1:274.09155, D292+1:292.10281, D366+1:366.13858]}{10989@[c3+1:341.25385, c4+1:412.29117, c18+2:1836.78226];[zDot1+1:159.09998, zDot3+1:1001.41010, zDot4+1:1072.45923, zDot6+1:1284.52246, zDot8+1:1495.64929, zDot11+1:1754.74951];[(M0-291.10)+2:1769.77498, (M0-453.15)+3:1126.17021, (M0-582.19)+3:1083.15695, (M0-744.24)+3:1029.14459, (M0-906.30)+2:1462.17386];[D186+1:186.07613, D204+1:204.08679, D274+1:274.09131, D292+1:292.10217, D366+1:366.13975]}{10990@[c3+1:341.25381];[zDot1+1:159.09970, zDot3+1:1001.42108, zDot4+1:1072.45679, zDot6+1:1284.55493, zDot19+2:1907.31231];[(M0-291.10)+2:1769.78356, (M0-453.15)+3:1126.17479];[D204+1:204.08485, D274+1:274.09100, D292+1:292.10190, D366+1:366.13977]}	{10986@[b2+1:0.00128, b6+1:0.00041, b14+1:-0.00009];[y5+1:0.00182, y13+1:-0.00567];[D126+1:0.00005, D138+1:-0.00026, D144+1:0.00023, D168+1:-0.00047, D186+1:0.00003, D204+1:-0.00022, D274+1:-0.00057, D292+1:0.00013, D366+1:-0.00089]}{10989@[c3+1:-0.00087, c4+1:-0.00066, c18+2:-0.02187];[zDot1+1:-0.00025, zDot3+1:-0.01819, zDot4+1:-0.00617, zDot6+1:-0.02264, zDot8+1:0.00850, zDot11+1:-0.00810];[(M0-291.10)+2:-0.02613, (M0-453.15)+3:-0.01991, (M0-582.19)+3:-0.01710, (M0-744.24)+3:-0.00135, (M0-906.30)+2:-0.02732];[D186+1:0.00005, D204+1:0.00014, D274+1:-0.00082, D292+1:-0.00052, D366+1:0.00028]}{10990@[c3+1:-0.00090];[zDot1+1:-0.00053, zDot3+1:-0.00720, zDot4+1:-0.00861, zDot6+1:0.00983, zDot19+2:-0.02817];[(M0-291.10)+2:-0.00897, (M0-453.15)+3:-0.00618];[D204+1:-0.00179, D274+1:-0.00112, D292+1:-0.00079, D366+1:0.00030]}	{10986@[b2+1:5.65, b6+1:0.75, b14+1:-0.06];[y5+1:3.45, y13+1:-4.33];[D126+1:0.36, D138+1:-1.89, D144+1:1.63, D168+1:-2.80, D186+1:0.15, D204+1:-1.09, D274+1:-2.10, D292+1:0.44, D366+1:-2.43]}{10989@[c3+1:-2.56, c4+1:-1.61, c18+2:-5.96];[zDot1+1:-1.60, zDot3+1:-18.18, zDot4+1:-5.75, zDot6+1:-17.64, zDot8+1:5.69, zDot11+1:-4.62];[(M0-291.10)+2:-7.39, (M0-453.15)+3:-5.90, (M0-582.19)+3:-5.27, (M0-744.24)+3:-0.44, (M0-906.30)+2:-9.35];[D186+1:0.27, D204+1:0.71, D274+1:-2.99, D292+1:-1.77, D366+1:0.78]}{10990@[c3+1:-2.65];[zDot1+1:-3.33, zDot3+1:-7.20, zDot4+1:-8.03, zDot6+1:7.66, zDot19+2:-7.39];[(M0-291.10)+2:-2.54, (M0-453.15)+3:-1.83];[D204+1:-8.83, D274+1:-4.11, D292+1:-2.71, D366+1:0.83]}	{10986@[b2+1:10079, b6+1:65266, b14+1:17667];[y5+1:31798, y13+1:51596];[D126+1:268612, D138+1:277917, D144+1:95273, D168+1:198698, D186+1:396107, D204+1:864058, D274+1:1661382, D292+1:473149, D366+1:337274]}{10989@[c3+1:5738, c4+1:1698, c18+2:13513];[zDot1+1:6365, zDot3+1:1926, zDot4+1:1336, zDot6+1:3741, zDot8+1:6699, zDot11+1:3993];[(M0-291.10)+2:57376, (M0-453.15)+3:17827, (M0-582.19)+3:11385, (M0-744.24)+3:11865, (M0-906.30)+2:14883];[D186+1:1085, D204+1:20181, D274+1:56821, D292+1:84676, D366+1:17939]}{10990@[c3+1:6219];[zDot1+1:7745, zDot3+1:1247, zDot4+1:1590, zDot6+1:1773, zDot19+2:39583];[(M0-291.10)+2:28596, (M0-453.15)+3:44355];[D204+1:4240, D274+1:9608, D292+1:24139, D366+1:1914]}	{10986@14}{10989@19}{10990@12}	T	0.010553	0	0	9.00812	7.02085	18.4108	2	4	1968.68	H3N3A3	FALSE	2.91707	(N(H(A))),(N(H(A))(N(H(A))))	Level1	[5,H2N2A2,0.777][18,H1N1A1,0.992]	[696,H2N2A2,0.777][709,H1N1A1,0.992]	{@68[5-10,18-4]}	{@5[4,0.005][10,0.777]}{@10[4,0.002][10,0.109]}{@11[4,0.002][10,0.109]}{@18[10,0.005][4,0.992]}
170919_11.raw	3275	12.5115	3253	988.14	4	3948.53	P16070	Homo sapiens OX=9606	CD44 antigen	[601 to 626]	SLSGDQDTFHPSGGSHTTHGSESDGH	R,S	SLSGDQDTFHPSGGSHT[O-Glycosylation:H1N1A2 on X]T[O-Glycosylation:H1N1 on X]HGSESDGH	2	3948.53	27.0399	1	{3275@[b2+1, b10+1];[y1+1, y2+1, y7+1];[D109+1, D126+1, D138+1, D144+1, D168+1, D186+1, D204+1, D274+1, D292+1, D366+1]}{3277@[b13+1, b14+1, b15+1];[c4+1, c5+1, c6+1, c7+1, c8+1, c9+1, c12+1, c13+1, c15+1, c20+2, c25+3];[y7+1];[zDot1+1, zDot3+1, zDot4+1, zDot5+1, zDot6+1, zDot8+1, zDot9+1];[D186+1, D204+1, D274+1, D292+1, D366+1]}	{3275@[b2+1:201.12401, b10+1:1088.47693];[y1+1:156.07620, y2+1:213.09805, y7+1:688.25427];[D109+1:109.02808, D126+1:126.05490, D138+1:138.05503, D144+1:144.06540, D168+1:168.06534, D186+1:186.07595, D204+1:204.08636, D274+1:274.09155, D292+1:292.10223, D366+1:366.13909]}{3277@[b13+1:1329.58350, b14+1:1386.59143, b15+1:1473.59827];[c4+1:362.20145, c5+1:477.22571, c6+1:605.28650, c7+1:720.31970, c8+1:821.36353, c9+1:968.42426, c12+1:1289.55420, c13+1:1346.58105, c15+1:1490.62817, c20+2:1668.65229, c25+3:1271.16164];[y7+1:688.25537];[zDot1+1:140.05730, zDot3+1:312.10388, zDot4+1:399.13599, zDot5+1:528.18420, zDot6+1:615.20923, zDot8+1:809.28784, zDot9+1:1275.47412];[D186+1:186.07434, D204+1:204.08604, D274+1:274.09146, D292+1:292.10129, D366+1:366.13778]}	{3275@[b2+1:0.00064, b10+1:0.01260];[y1+1:-0.00055, y2+1:-0.00016, y7+1:0.00100];[D109+1:-0.00031, D126+1:-0.00004, D138+1:0.00008, D144+1:-0.00012, D168+1:-0.00018, D186+1:-0.00013, D204+1:-0.00028, D274+1:-0.00057, D292+1:-0.00045, D366+1:-0.00037]}{3277@[b13+1:0.01291, b14+1:-0.00062, b15+1:-0.02581];[c4+1:-0.00196, c5+1:-0.00465, c6+1:-0.00243, c7+1:0.00383, c8+1:-0.00003, c9+1:-0.00771, c12+1:-0.02147, c13+1:-0.01608, c15+1:-0.02245, c20+2:-0.04318, c25+3:-0.02519];[y7+1:0.00210];[zDot1+1:-0.00073, zDot3+1:-0.00255, zDot4+1:-0.00248, zDot5+1:0.00315, zDot6+1:-0.00386, zDot8+1:-0.00562, zDot9+1:0.00079];[D186+1:-0.00174, D204+1:-0.00060, D274+1:-0.00067, D292+1:-0.00140, D366+1:-0.00169]}	{3275@[b2+1:3.19, b10+1:11.59];[y1+1:-3.55, y2+1:-0.77, y7+1:1.45];[D109+1:-2.89, D126+1:-0.34, D138+1:0.62, D144+1:-0.82, D168+1:-1.07, D186+1:-0.68, D204+1:-1.39, D274+1:-2.10, D292+1:-1.55, D366+1:-1.02]}{3277@[b13+1:9.72, b14+1:-0.45, b15+1:-17.53];[c4+1:-5.44, c5+1:-9.75, c6+1:-4.02, c7+1:5.32, c8+1:-0.03, c9+1:-7.97, c12+1:-16.66, c13+1:-11.95, c15+1:-15.07, c20+2:-12.95, c25+3:-6.61];[y7+1:3.05];[zDot1+1:-5.27, zDot3+1:-8.21, zDot4+1:-6.22, zDot5+1:5.97, zDot6+1:-6.28, zDot8+1:-6.95, zDot9+1:0.62];[D186+1:-9.38, D204+1:-2.97, D274+1:-2.44, D292+1:-4.80, D366+1:-4.62]}	{3275@[b2+1:284499, b10+1:80749];[y1+1:100823, y2+1:36174, y7+1:45492];[D109+1:23495, D126+1:685362, D138+1:1407879, D144+1:341609, D168+1:985847, D186+1:1142382, D204+1:2779110, D274+1:1663569, D292+1:586209, D366+1:1074057]}{3277@[b13+1:16781, b14+1:5000, b15+1:98904];[c4+1:16755, c5+1:4586, c6+1:15576, c7+1:19857, c8+1:5720, c9+1:13144, c12+1:11430, c13+1:6260, c15+1:11471, c20+2:19253, c25+3:18602];[y7+1:3939];[zDot1+1:1859, zDot3+1:13523, zDot4+1:5921, zDot5+1:19531, zDot6+1:6495, zDot8+1:10592, zDot9+1:16953];[D186+1:3413, D204+1:74461, D274+1:31521, D292+1:40826, D366+1:58236]}	{3275@15}{3277@27}	T	0.010553	0	0	18.0129	0	15.4599	2	9	1312.46	H2N2A2	FALSE	4.44168	(N(H)),(N(H(A))(A))	Level1	[17,H1N1A2,0.951][18,H1N1,0.974]	[617,H1N1A2,0.951][618,H1N1,0.974]	{@33[17-7,18-1]}	{@1[1,0.000][7,0.000]}{@3[1,0.000][7,0.000]}{@8[1,0.000][7,0.000]}{@12[1,0.000][7,0.000]}{@15[1,0.001][7,0.024]}{@17[1,0.024][7,0.951]}{@18[1,0.974][7,0.024]}{@21[1,0.000][7,0.000]}{@23[7,0.000][1,0.000]}
170919_08.raw	8998	28.1824	8988	838.386	4	3349.51	Q9ULI3	Homo sapiens OX=9606	Protein HEG homolog 1	[345 to 361]	SLTVSLGPVSKTEGFPK	R,D	SLT[O-Glycosylation:H1N1A1 on X]VSLGPVSKT[O-Glycosylation:H1N1A2 on X]EGFPK	2	3349.51	27.0379	0	{8998@[b2+1, b3+1, b15+1];[y1+1, y2+1, y4+1, y8+1, y10+1, y11+1, y13+1];[D126+1, D138+1, D144+1, D168+1, D186+1, D204+1, D274+1, D292+1, D366+1]}{9001@[b2+1];[c2+1, c3+1, c4+1, c5+1, c6+1, c8+1, c10+1];[y2+1, y3+1, y4+1, y5+1];[zDot1+1, zDot3+1, zDot5+1, zDot17+2];[(M0-291.10)+2];[D204+1, D274+1, D292+1, D366+1]}	{8998@[b2+1:201.12357, b3+1:302.16965, b15+1:1503.79089];[y1+1:147.11273, y2+1:244.16470, y4+1:448.25491, y8+1:893.45770, y10+1:1089.57224, y11+1:1146.61719, y13+1:1346.71936];[D126+1:126.05495, D138+1:138.05479, D144+1:144.06554, D168+1:168.06545, D186+1:186.07613, D204+1:204.08646, D274+1:274.09171, D292+1:292.10196, D366+1:366.13861]}{9001@[b2+1:201.12267];[c2+1:218.14864, c3+1:975.41449, c4+1:1074.48804, c5+1:1161.52637, c6+1:1274.61123, c8+1:1428.66479, c10+1:1614.77844];[y2+1:244.16530, y3+1:391.23587, y4+1:448.25500, y5+1:577.29626];[zDot1+1:131.09369, zDot3+1:375.21478, zDot5+1:561.27893, zDot17+2:1667.74515];[(M0-291.10)+2:1530.21133];[D204+1:204.08649, D274+1:274.09111, D292+1:292.10269, D366+1:366.13879]}	{8998@[b2+1:0.00020, b3+1:-0.00140, b15+1:-0.01444];[y1+1:-0.00007, y2+1:-0.00086, y4+1:-0.00053, y8+1:-0.01501, y10+1:-0.02165, y11+1:0.00184, y13+1:-0.01208];[D126+1:0.00001, D138+1:-0.00015, D144+1:0.00002, D168+1:-0.00007, D186+1:0.00006, D204+1:-0.00019, D274+1:-0.00042, D292+1:-0.00073, D366+1:-0.00086]}{9001@[b2+1:-0.00070];[c2+1:-0.00128, c3+1:-0.01072, c4+1:-0.00558, c5+1:0.00072, c6+1:0.00152, c8+1:-0.01915, c10+1:-0.00594];[y2+1:-0.00027, y3+1:0.00189, y4+1:-0.00044, y5+1:-0.00177];[zDot1+1:-0.00039, zDot3+1:-0.00048, zDot5+1:-0.00038, zDot17+2:-0.01252];[(M0-291.10)+2:-0.00346];[D204+1:-0.00016, D274+1:-0.00102, D292+1:0.00001, D366+1:-0.00067]}	{8998@[b2+1:0.98, b3+1:-4.65, b15+1:-9.61];[y1+1:-0.49, y2+1:-3.56, y4+1:-1.19, y8+1:-16.81, y10+1:-19.89, y11+1:1.60, y13+1:-8.98];[D126+1:0.06, D138+1:-1.11, D144+1:0.14, D168+1:-0.43, D186+1:0.31, D204+1:-0.94, D274+1:-1.54, D292+1:-2.50, D366+1:-2.34]}{9001@[b2+1:-3.52];[c2+1:-5.90, c3+1:-11.00, c4+1:-5.20, c5+1:0.62, c6+1:1.20, c8+1:-13.41, c10+1:-3.68];[y2+1:-1.11, y3+1:4.84, y4+1:-0.99, y5+1:-3.08];[zDot1+1:-3.01, zDot3+1:-1.27, zDot5+1:-0.69, zDot17+2:-3.76];[(M0-291.10)+2:-1.13];[D204+1:-0.79, D274+1:-3.72, D292+1:0.02, D366+1:-1.84]}	{8998@[b2+1:9365, b3+1:4754, b15+1:5079];[y1+1:2321, y2+1:12470, y4+1:2973, y8+1:9361, y10+1:10971, y11+1:13290, y13+1:4651];[D126+1:116335, D138+1:81550, D144+1:42324, D168+1:53415, D186+1:133277, D204+1:253180, D274+1:368467, D292+1:94313, D366+1:62653]}{9001@[b2+1:931];[c2+1:704, c3+1:2303, c4+1:2157, c5+1:2642, c6+1:11349, c8+1:2439, c10+1:3904];[y2+1:2242, y3+1:744, y4+1:1040, y5+1:725];[zDot1+1:741, zDot3+1:2452, zDot5+1:2418, zDot17+2:17373];[(M0-291.10)+2:19022];[D204+1:10088, D274+1:14318, D292+1:14292, D366+1:4167]}	{8998@19}{9001@21}	T	0.010553	0	0	10.0105	1.00521	13.2971	2	5	1603.55	H2N2A3	FALSE	1.83167	(N(H(A))),(N(H(A))(A))	Level1b	[3,H1N1A1,0.492][12,H1N1A2,0.970]	[347,H1N1A1,0.492][356,H1N1A2,0.970]	{@50[3-4,12-7]}	{@1[4,0.015][7,0.000]}{@3[4,0.492][7,0.000]}{@5[4,0.492][7,0.000]}{@10[4,0.000][7,0.030]}{@12[7,0.970][4,0.000]}
170921_06.raw	5344	17.6402	5323	945.07	3	2832.19	P26842	Homo sapiens OX=9606	CD27 antigen	[114 to 131]	DKECTECDPLPNPSLTAR	R,S	DKEC[Common Fixed:Carbamidomethyl on C]TEC[Common Fixed:Carbamidomethyl on C]DPLPNPS[O-Glycosylation:H2N2 on X]LTAR	3	2832.21	27.0359	0	{5344@[b2+1, b3+1, b4+1, b6+1, b8+1, b10+1, b12+1];[y1+1, y2+1, y3+1, y6+1, y8+1, y9+1, y10+1, y11+1, y12+1, y13+1, y14+1];[(M0-730.26)+2];[D109+1, D126+1, D138+1, D144+1, D163+1, D168+1, D186+1, D204+1, D366+1]}{5347@[c5+1, c6+1, c7+1, c11+1];[y1+1, y9+1];[zDot1+1, zDot4+1];[D204+1, D366+1]}	{5344@[b2+1:244.12915, b3+1:373.17181, b4+1:533.20349, b6+1:763.29651, b8+1:1038.34448, b10+1:1248.49170, b12+1:1459.59387];[y1+1:175.11871, y2+1:246.15477, y3+1:347.20163, y6+1:644.36609, y8+1:855.46768, y9+1:968.53668, y10+1:1065.60217, y11+1:1180.61377, y12+1:1340.66602, y13+1:1469.70129, y14+1:1570.76086];[(M0-730.26)+2:1051.97428];[D109+1:109.02824, D126+1:126.05481, D138+1:138.05476, D144+1:144.06531, D163+1:163.05956, D168+1:168.06529, D186+1:186.07576, D204+1:204.08630, D366+1:366.13806]}{5347@[c5+1:651.27844, c6+1:780.31653, c7+1:940.35291, c11+1:1362.57166];[y1+1:175.11778, y9+1:968.53796];[zDot1+1:159.09929, zDot4+1:444.26956];[D204+1:204.08543, D366+1:366.13733]}	{5344@[b2+1:-0.00003, b3+1:0.00004, b4+1:0.00107, b6+1:0.00381, b8+1:-0.00581, b10+1:0.00458, b12+1:0.01107];[y1+1:-0.00024, y2+1:-0.00130, y3+1:-0.00211, y6+1:-0.00651, y8+1:-0.00062, y9+1:-0.01567, y10+1:-0.00295, y11+1:-0.01829, y12+1:0.00330, y13+1:-0.00401, y14+1:0.00788];[(M0-730.26)+2:-0.00685];[D109+1:-0.00015, D126+1:-0.00013, D138+1:-0.00018, D144+1:-0.00021, D163+1:-0.00053, D168+1:-0.00022, D186+1:-0.00032, D204+1:-0.00034, D366+1:-0.00141]}{5347@[c5+1:0.00179, c6+1:-0.00272, c7+1:0.00301, c11+1:0.00523];[y1+1:-0.00117, y9+1:-0.01439];[zDot1+1:-0.00094, zDot4+1:0.00048];[D204+1:-0.00121, D366+1:-0.00214]}	{5344@[b2+1:-0.13, b3+1:0.10, b4+1:2.00, b6+1:5.00, b8+1:-5.60, b10+1:3.67, b12+1:7.59];[y1+1:-1.37, y2+1:-5.29, y3+1:-6.11, y6+1:-10.12, y8+1:-0.72, y9+1:-16.20, y10+1:-2.77, y11+1:-15.51, y12+1:2.47, y13+1:-2.73, y14+1:5.02];[(M0-730.26)+2:-3.26];[D109+1:-1.41, D126+1:-1.07, D138+1:-1.33, D144+1:-1.46, D163+1:-3.28, D168+1:-1.34, D186+1:-1.71, D204+1:-1.69, D366+1:-3.86]}{5347@[c5+1:2.75, c6+1:-3.49, c7+1:3.21, c11+1:3.84];[y1+1:-6.72, y9+1:-14.87];[zDot1+1:-5.94, zDot4+1:1.08];[D204+1:-5.97, D366+1:-5.85]}	{5344@[b2+1:114094, b3+1:6369, b4+1:9440, b6+1:54722, b8+1:107210, b10+1:57614, b12+1:12725];[y1+1:30423, y2+1:7411, y3+1:11105, y6+1:43835, y8+1:123326, y9+1:8649, y10+1:138690, y11+1:10395, y12+1:13645, y13+1:46193, y14+1:14028];[(M0-730.26)+2:240891];[D109+1:9808, D126+1:500022, D138+1:1520683, D144+1:177772, D163+1:61499, D168+1:890482, D186+1:657171, D204+1:1900398, D366+1:631124]}{5347@[c5+1:3959, c6+1:18204, c7+1:6093, c11+1:4857];[y1+1:2790, y9+1:4014];[zDot1+1:18041, zDot4+1:39121];[D204+1:16762, D366+1:32143]}	{5344@28}{5347@10}	T	0.010553	0	0	6.00431	1.00716	11.1912	1	3	730.264	H2N2	TRUE	8.55413	(N(H)(N(H)))	Level1	[14,H2N2,0.942]	[127,H2N2,0.942]	{@8[14-5]}	{@5[5,0.004]}{@14[5,0.942]}{@16[5,0.054]}
171025_06.raw	8784	34.8651	8773	542.965	4	2167.83	Q9UKP5	Homo sapiens OX=9606	A disintegrin and metalloproteinase with thrombospondin motifs 6	[708 to 721]	VCGGDGSTCDAIEG	R,F	VC[Common Fixed:Carbamidomethyl on C]GGDGS[O-Glycosylation:N1 on X]T[O-Glycosylation:H1N2 on X]C[Common Fixed:Carbamidomethyl on C]DAIEG	4	2167.81	27.0334	96	{8784@[b1+1, b2+1, b4+1, b8+1, b12+2];[y7+1, y9+1];[D126+1, D138+1, D144+1, D168+1, D186+1, D204+1]}{8787@[b2+1, b4+1, b8+1];[c4+1, c5+1, c7+1, c12+1];[zDot10+2, zDot12+2];[(M0-203.08)+3, (M0-162.05)+3];[D126+1, D204+1]}{8788@[b4+1, b8+1];[c4+1, c5+1, c12+1];[y8+1];[zDot10+2, zDot12+1];[(M0-203.08)+3];[D126+1, D204+1]}	{8784@[b1+1:100.07576, b2+1:260.10593, b4+1:374.14825, b8+1:734.26831, b12+2:597.23085];[y7+1:765.29688, y9+1:909.35608];[D126+1:126.05508, D138+1:138.05486, D144+1:144.06505, D168+1:168.06512, D186+1:186.07608, D204+1:204.08659]}{8787@[b2+1:260.10541, b4+1:374.14749, b8+1:734.27405];[c4+1:391.17444, c5+1:506.20486, c7+1:853.33795, c12+1:1981.75916];[zDot10+2:890.34014, zDot12+2:947.35121];[(M0-203.08)+3:655.92254, (M0-162.05)+3:669.59489];[D126+1:126.05405, D204+1:204.08585]}{8788@[b4+1:374.14825, b8+1:734.27740];[c4+1:391.17480, c5+1:506.20734, c12+1:1981.76965];[y8+1:852.33118];[zDot10+2:890.34008, zDot12+1:1893.71851];[(M0-203.08)+3:655.92386];[D126+1:126.05479, D204+1:204.08630]}	{8784@[b1+1:0.00007, b2+1:-0.00041, b4+1:-0.00101, b8+1:-0.00907, b12+2:-0.00173];[y7+1:-0.01147, y9+1:-0.00576];[D126+1:0.00013, D138+1:-0.00009, D144+1:-0.00047, D168+1:-0.00039, D186+1:0.00000, D204+1:-0.00005]}{8787@[b2+1:-0.00093, b4+1:-0.00178, b8+1:-0.00333];[c4+1:-0.00138, c5+1:0.00211, c7+1:0.00233, c12+1:-0.01447];[zDot10+2:0.01201, zDot12+2:-0.00876];[(M0-203.08)+3:0.01075, (M0-162.05)+3:0.00123];[D126+1:-0.00089, D204+1:-0.00080]}{8788@[b4+1:-0.00101, b8+1:0.00002];[c4+1:-0.00101, c5+1:0.00458, c12+1:-0.00398];[y8+1:-0.00920];[zDot10+2:0.01189, zDot12+1:0.01459];[(M0-203.08)+3:0.01471];[D126+1:-0.00015, D204+1:-0.00034]}	{8784@[b1+1:0.70, b2+1:-1.59, b4+1:-2.71, b8+1:-12.37, b12+2:-1.45];[y7+1:-15.01, y9+1:-6.34];[D126+1:1.04, D138+1:-0.66, D144+1:-3.27, D168+1:-2.35, D186+1:0.02, D204+1:-0.26]}{8787@[b2+1:-3.59, b4+1:-4.76, b8+1:-4.54];[c4+1:-3.53, c5+1:4.17, c7+1:2.73, c12+1:-7.31];[zDot10+2:6.75, zDot12+2:-4.63];[(M0-203.08)+3:5.47, (M0-162.05)+3:0.61];[D126+1:-7.13, D204+1:-3.95]}{8788@[b4+1:-2.71, b8+1:0.03];[c4+1:-2.59, c5+1:9.06, c12+1:-2.01];[y8+1:-10.80];[zDot10+2:6.69, zDot12+1:7.71];[(M0-203.08)+3:7.49];[D126+1:-1.22, D204+1:-1.69]}	{8784@[b1+1:5751, b2+1:169632, b4+1:96369, b8+1:26719, b12+2:23084];[y7+1:27144, y9+1:78512];[D126+1:688291, D138+1:159998, D144+1:33343, D168+1:92886, D186+1:82874, D204+1:556466]}{8787@[b2+1:10375, b4+1:6104, b8+1:2148];[c4+1:9127, c5+1:6612, c7+1:5482, c12+1:9517];[zDot10+2:12324, zDot12+2:15210];[(M0-203.08)+3:40228, (M0-162.05)+3:23342];[D126+1:7365, D204+1:19829]}{8788@[b4+1:1594, b8+1:1884];[c4+1:16071, c5+1:1873, c12+1:5548];[y8+1:3023];[zDot10+2:13078, zDot12+1:6285];[(M0-203.08)+3:34567];[D126+1:1276, D204+1:11030]}	{8784@13}{8787@13}{8788@11}	T	0.010553	0	0	6.00537	3.00558	10.0802	2	2	771.291	H1N3	FALSE	4.79853	(N),(N(H)(N))	Level1b	[7,N1,0.745][8,H1N2,0.745]	[714,N1,0.745][715,H1N2,0.745]	{@10[7-0,8-3]}	{@7[0,0.745][3,0.255]}{@8[3,0.745][0,0.255]}
170919_11.raw	3630	13.4123	3593	723.995	3	2168.96	DECOY_P0CG32	Homo sapiens OX=9606	Zinc finger CCHC domain-containing protein 18	[68 to 88]	INGPGDNKYGSGGSTSLSQAG	R,S	INGPGDNKYGSGGSTS[O-Glycosylation:N1 on X]LSQAG	1	2168.98	27.0278	73	{3630@[b2+1, b3+1, b5+1, b11+1, b12+1, b14+1];[y2+1, y5+1, y8+1, y9+1, y11+1, y12+1, y13+1, y17+2];[D126+1, D138+1, D144+1, D168+1, D186+1, D204+1]}{3633@[b12+1, b15+1];[c12+1, c14+1, c15+1, c16+1, c18+1];[y5+1, y10+1];[zDot5+1, zDot8+1, zDot9+1, zDot10+1]}	{3630@[b2+1:228.13411, b3+1:285.15543, b5+1:439.22861, b11+1:1103.51245, b12+1:1160.54749, b14+1:1304.60962];[y2+1:147.07651, y5+1:475.25266, y8+1:750.35236, y9+1:807.37651, y11+1:951.45563, y12+1:1008.46619, y13+1:1171.51172, y17+2:793.37114];[D126+1:126.05502, D138+1:138.05515, D144+1:144.06544, D168+1:168.06528, D186+1:186.07494, D204+1:204.08663]}{3633@[b12+1:1160.54773, b15+1:1405.63574];[c12+1:1177.58008, c14+1:1321.61149, c15+1:1422.64038, c16+1:1712.78796, c18+1:1912.88818];[y5+1:475.25073, y10+1:864.41400];[zDot5+1:459.22409, zDot8+1:937.41180, zDot9+1:994.45709, zDot10+1:1051.48499]}	{3630@[b2+1:-0.00016, b3+1:-0.00031, b5+1:-0.00135, b11+1:0.00084, b12+1:0.01441, b14+1:0.02305];[y2+1:0.00009, y5+1:0.00157, y8+1:-0.01046, y9+1:-0.00777, y11+1:0.01785, y12+1:0.00694, y13+1:-0.01085, y17+2:0.02614];[D126+1:0.00007, D138+1:0.00020, D144+1:-0.00007, D168+1:-0.00024, D186+1:-0.00114, D204+1:-0.00002]}{3633@[b12+1:0.01465, b15+1:0.00149];[c12+1:0.02045, c14+1:-0.00163, c15+1:-0.02042, c16+1:0.01577, c18+1:-0.00010];[y5+1:-0.00036, y10+1:0.00825];[zDot5+1:-0.00827, zDot8+1:-0.01167, zDot9+1:0.01216, zDot10+1:0.01859]}	{3630@[b2+1:-0.70, b3+1:-1.08, b5+1:-3.09, b11+1:0.76, b12+1:12.43, b14+1:17.68];[y2+1:0.61, y5+1:3.30, y8+1:-13.96, y9+1:-9.64, y11+1:18.78, y12+1:6.89, y13+1:-9.27, y17+2:16.50];[D126+1:0.55, D138+1:1.45, D144+1:-0.50, D168+1:-1.43, D186+1:-6.16, D204+1:-0.08]}{3633@[b12+1:12.64, b15+1:1.06];[c12+1:17.38, c14+1:-1.23, c15+1:-14.36, c16+1:9.21, c18+1:-0.05];[y5+1:-0.75, y10+1:9.56];[zDot5+1:-18.06, zDot8+1:-12.46, zDot9+1:12.24, zDot10+1:17.70]}	{3630@[b2+1:14830, b3+1:59942, b5+1:34833, b11+1:32978, b12+1:76514, b14+1:51886];[y2+1:10050, y5+1:59413, y8+1:448376, y9+1:143404, y11+1:32587, y12+1:68245, y13+1:35972, y17+2:117146];[D126+1:378654, D138+1:342164, D144+1:144774, D168+1:182741, D186+1:354836, D204+1:618127]}{3633@[b12+1:6627, b15+1:24205];[c12+1:13267, c14+1:51522, c15+1:31727, c16+1:41318, c18+1:59985];[y5+1:3690, y10+1:20168];[zDot5+1:23976, zDot8+1:6154, zDot9+1:5315, zDot10+1:17282]}	{3630@20}{3633@13}	D	0.0109658	0	0	9.00873	0	6.03094	1	5	203.079	N1	FALSE	2.46563	(N)	Level1	[16,N1,0.860]	[83,N1,0.860]	{@0[16-0]}	{@11[0,0.000]}{@14[0,0.016]}{@15[0,0.109]}{@16[0,0.860]}{@18[0,0.016]}
170922_04.raw	3566	13.6023	3530	665.306	3	1992.9	Q14526	Homo sapiens OX=9606	Hypermethylated in cancer 1 protein	[221 to 235]	SGPGPAAALCASERR	A,C	SGPGPAAALC[Common Fixed:Carbamidomethyl on C]AS[O-Glycosylation:N1A1 on X]ERR	2	1992.91	27.0215	16	{3566@[b3+1, b4+1, b5+1, b6+1, b7+1, b8+1, b10+1, b12+1];[y1+1, y8+1];[D126+1, D138+1, D144+1, D168+1, D186+1, D204+1, D274+1, D292+1]}{3569@[b10+1, b11+1];[c3+1, c5+1, c6+1, c12+1, c14+1];[y1+1, y8+1, y9+1, y12+1];[zDot1+1, zDot8+1, zDot9+1, zDot12+1, zDot15+1];[(M0-291.10)+1];[D204+1, D274+1, D292+1]}	{3566@[b3+1:242.11339, b4+1:299.13754, b5+1:396.18811, b6+1:467.22440, b7+1:538.27112, b8+1:609.30573, b10+1:882.41986, b12+1:1040.49524];[y1+1:175.11879, y8+1:962.47028];[D126+1:126.05495, D138+1:138.05501, D144+1:144.06541, D168+1:168.06534, D186+1:186.07578, D204+1:204.08648, D274+1:274.09216, D292+1:292.10208]}{3569@[b10+1:882.41034, b11+1:953.44525];[c3+1:259.13882, c5+1:413.21869, c6+1:484.24451, c12+1:1551.67188, c14+1:1836.82773];[y1+1:175.11940, y8+1:962.48376, y9+1:1033.50793, y12+1:1258.60706];[zDot1+1:159.10008, zDot8+1:1440.62537, zDot9+1:1511.68408, zDot12+1:1736.76440, zDot15+1:1977.91187];[(M0-291.10)+1:1702.81934];[D204+1:204.08708, D274+1:274.09302, D292+1:292.10342]}	{3566@[b3+1:-0.00014, b4+1:0.00255, b5+1:0.00035, b6+1:-0.00048, b7+1:0.00913, b8+1:0.00662, b10+1:0.00605, b12+1:0.01228];[y1+1:-0.00016, y8+1:-0.01335];[D126+1:0.00000, D138+1:0.00006, D144+1:-0.00010, D168+1:-0.00018, D186+1:-0.00029, D204+1:-0.00017, D274+1:0.00004, D292+1:-0.00061]}{3569@[b10+1:-0.00347, b11+1:-0.00568];[c3+1:-0.00126, c5+1:0.00438, c6+1:-0.00692, c12+1:-0.01242, c14+1:-0.00027];[y1+1:0.00045, y8+1:0.00014, y9+1:-0.01280, y12+1:-0.02502];[zDot1+1:-0.00015, zDot8+1:-0.01432, zDot9+1:0.00728, zDot12+1:-0.02374, zDot15+1:0.01746];[(M0-291.10)+1:0.00163];[D204+1:0.00044, D274+1:0.00089, D292+1:0.00074]}	{3566@[b3+1:-0.60, b4+1:8.54, b5+1:0.89, b6+1:-1.03, b7+1:16.99, b8+1:10.89, b10+1:6.86, b12+1:11.82];[y1+1:-0.93, y8+1:-13.88];[D126+1:0.03, D138+1:0.45, D144+1:-0.71, D168+1:-1.07, D186+1:-1.58, D204+1:-0.83, D274+1:0.14, D292+1:-2.08]}{3569@[b10+1:-3.94, b11+1:-5.96];[c3+1:-4.87, c5+1:10.63, c6+1:-14.31, c12+1:-8.01, c14+1:-0.15];[y1+1:2.57, y8+1:0.15, y9+1:-12.40, y12+1:-19.90];[zDot1+1:-0.92, zDot8+1:-9.95, zDot9+1:4.82, zDot12+1:-13.68, zDot15+1:8.83];[(M0-291.10)+1:0.96];[D204+1:2.14, D274+1:3.26, D292+1:2.53]}	{3566@[b3+1:18070, b4+1:9917, b5+1:6979, b6+1:5666, b7+1:11170, b8+1:20649, b10+1:13863, b12+1:20811];[y1+1:44600, y8+1:6855];[D126+1:244667, D138+1:168295, D144+1:100088, D168+1:87258, D186+1:204857, D204+1:323924, D274+1:153848, D292+1:32682]}{3569@[b10+1:4977, b11+1:1307];[c3+1:1958, c5+1:740, c6+1:711, c12+1:2719, c14+1:12294];[y1+1:1105, y8+1:1184, y9+1:2439, y12+1:1292];[zDot1+1:10703, zDot8+1:2491, zDot9+1:3852, zDot12+1:2895, zDot15+1:22089];[(M0-291.10)+1:4583];[D204+1:6234, D274+1:2138, D292+1:1281]}	{3566@18}{3569@20}	T	0.0109658	0	0	9.00736	1.00068	11.0852	1	2	494.175	N1A1	FALSE	1.80179	(N(A))	Level1	[12,N1A1,1.000]	[232,N1A1,1.000]	{@3[12-2]}	{@1[2,0.000]}{@12[2,1.000]}
171025_06.raw	8660	34.4021	8651	648.276	3	1941.81	Q9NUU6	Homo sapiens OX=9606	Inactive ubiquitin thioesterase OTULINL	[153 to 160]	ISFPSWMK	G,E	IS[O-Glycosylation:H1N1A2 on X]FPSWMK	1	1941.82	26.9733	57	{8660@[b2+1, b3+1, b4+1];[y1+1, y3+1, y4+1, y5+1];[(M0-582.19)+1, (M0-744.24)+1, (M0-947.32)+1];[D109+1, D126+1, D138+1, D144+1, D168+1, D186+1, D204+1, D274+1, D292+1, D366+1]}{8661@[c2+1];[y5+1];[zDot8+1];[(M0-291.10)+1, (M0-453.15)+1, (M0-582.19)+1, (M0-744.24)+1, (M0-947.32)+1];[D204+1, D274+1, D292+1, D366+1]}{8662@[c2+1, c7+1];[y5+1];[zDot8+2];[(M0-291.10)+1, (M0-453.15)+1, (M0-582.19)+1, (M0-744.24)+1];[D274+1, D292+1]}	{8660@[b2+1:201.12511, b3+1:348.18759, b4+1:445.23993];[y1+1:147.11238, y3+1:464.23642, y4+1:551.26556, y5+1:648.31659];[(M0-582.19)+1:1360.62345, (M0-744.24)+1:1198.56680, (M0-947.32)+1:995.48798];[D109+1:109.02802, D126+1:126.05503, D138+1:138.05489, D144+1:144.06537, D168+1:168.06560, D186+1:186.07586, D204+1:204.08654, D274+1:274.09183, D292+1:292.10202, D366+1:366.13912]}{8661@[c2+1:1165.48303];[y5+1:648.31917];[zDot8+1:1926.81254];[(M0-291.10)+1:1651.71606, (M0-453.15)+1:1489.65100, (M0-582.19)+1:1360.61133, (M0-744.24)+1:1198.57068, (M0-947.32)+1:995.49829];[D204+1:204.08601, D274+1:274.09146, D292+1:292.10193, D366+1:366.13687]}{8662@[c2+1:1165.47144, c7+1:1813.76392];[y5+1:648.31899];[zDot8+2:963.90320];[(M0-291.10)+1:1651.71347, (M0-453.15)+1:1489.65808, (M0-582.19)+1:1360.61340, (M0-744.24)+1:1198.56201];[D274+1:274.09171, D292+1:292.10144]}	{8660@[b2+1:0.00174, b3+1:-0.00419, b4+1:-0.00462];[y1+1:-0.00042, y3+1:0.00382, y4+1:0.00093, y5+1:-0.00081];[(M0-582.19)+1:-0.01064, (M0-744.24)+1:-0.01447, (M0-947.32)+1:-0.01392];[D109+1:-0.00037, D126+1:0.00008, D138+1:-0.00006, D144+1:-0.00015, D168+1:0.00008, D186+1:-0.00022, D204+1:-0.00011, D274+1:-0.00030, D292+1:-0.00067, D366+1:-0.00034]}{8661@[c2+1:0.01008];[y5+1:0.00177];[zDot8+1:0.00633];[(M0-291.10)+1:-0.01345, (M0-453.15)+1:-0.02569, (M0-582.19)+1:-0.02276, (M0-744.24)+1:-0.01059, (M0-947.32)+1:-0.00361];[D204+1:-0.00063, D274+1:-0.00066, D292+1:-0.00076, D366+1:-0.00260]}{8662@[c2+1:-0.00151, c7+1:0.01796];[y5+1:0.00159];[zDot8+2:-0.00709];[(M0-291.10)+1:-0.01604, (M0-453.15)+1:-0.01861, (M0-582.19)+1:-0.02069, (M0-744.24)+1:-0.01926];[D274+1:-0.00042, D292+1:-0.00125]}	{8660@[b2+1:8.68, b3+1:-12.07, b4+1:-10.39];[y1+1:-2.90, y3+1:8.24, y4+1:1.70, y5+1:-1.24];[(M0-582.19)+1:-7.82, (M0-744.24)+1:-12.08, (M0-947.32)+1:-14.00];[D109+1:-3.46, D126+1:0.67, D138+1:-0.44, D144+1:-1.03, D168+1:0.49, D186+1:-1.17, D204+1:-0.53, D274+1:-1.09, D292+1:-2.29, D366+1:-0.94]}{8661@[c2+1:8.66];[y5+1:2.74];[zDot8+1:3.29];[(M0-291.10)+1:-8.15, (M0-453.15)+1:-17.26, (M0-582.19)+1:-16.74, (M0-744.24)+1:-8.84, (M0-947.32)+1:-3.63];[D204+1:-3.12, D274+1:-2.43, D292+1:-2.60, D366+1:-7.11]}{8662@[c2+1:-1.30, c7+1:9.91];[y5+1:2.46];[zDot8+2:-3.68];[(M0-291.10)+1:-9.72, (M0-453.15)+1:-12.50, (M0-582.19)+1:-15.22, (M0-744.24)+1:-16.08];[D274+1:-1.54, D292+1:-4.28]}	{8660@[b2+1:2373, b3+1:5149, b4+1:253594];[y1+1:4334, y3+1:12656, y4+1:11577, y5+1:1739923];[(M0-582.19)+1:43337, (M0-744.24)+1:224647, (M0-947.32)+1:137142];[D109+1:2835, D126+1:115786, D138+1:130528, D144+1:50523, D168+1:79953, D186+1:144659, D204+1:252003, D274+1:731777, D292+1:166705, D366+1:61803]}{8661@[c2+1:2483];[y5+1:1390285];[zDot8+1:23086];[(M0-291.10)+1:27032, (M0-453.15)+1:4366, (M0-582.19)+1:7424, (M0-744.24)+1:7118, (M0-947.32)+1:739];[D204+1:3736, D274+1:17576, D292+1:20690, D366+1:2637]}{8662@[c2+1:1186, c7+1:837];[y5+1:1376602];[zDot8+2:24408];[(M0-291.10)+1:23424, (M0-453.15)+1:3814, (M0-582.19)+1:3567, (M0-744.24)+1:2695];[D274+1:8509, D292+1:13723]}	{8660@20}{8661@12}{8662@10}	T	0.0109658	0	0	2.00835	12.0678	16.226	1	2	947.323	H1N1A2	FALSE	2.58356	(N(H(A))(A))	Level1	[2,H1N1A2,0.811]	[154,H1N1A2,0.811]	{@16[2-7]}	{@2[7,0.811]}{@5[7,0.189]}
171027_05.raw	13482	51.8602	13476	1024.93	2	2047.86	DECOY_P06744	Homo sapiens OX=9606	Glucose-6-phosphate isomerase	[74 to 79]	MFPTLK	L,T	MFPT[O-Glycosylation:H2N2A2 on X]LK	1	2047.85	26.5832	0	{13482@[b2+1, b4+1, b5+1];[y2+1, y4+1, y5+1];[(M0-582.19)+1, (M0-656.23)+1, (M0-744.24)+1, (M0-906.30)+1, (M0-947.32)+1, (M0-1109.38)+1, (M0-1312.46)+1];[D126+1, D138+1, D144+1, D168+1, D186+1, D204+1, D274+1, D292+1, D366+1]}{13484@[c4+1, c5+1];[zDot3+1, zDot5+1];[(M0-291.10)+1, (M0-453.15)+2, (M0-582.19)+2, (M0-656.23)+1, (M0-744.24)+2, (M0-906.30)+1, (M0-947.32)+1, (M0-1109.38)+1, (M0-1312.46)+1];[D168+1, D204+1, D274+1, D292+1, D366+1]}	{13482@[b2+1:279.11465, b4+1:477.21619, b5+1:590.29457];[y2+1:260.19629, y4+1:458.29697, y5+1:605.36646];[(M0-582.19)+1:1466.67632, (M0-656.23)+1:1392.64018, (M0-744.24)+1:1304.61313, (M0-906.30)+1:1142.56006, (M0-947.32)+1:1101.53662, (M0-1109.38)+1:939.48395, (M0-1312.46)+1:736.40500];[D126+1:126.05463, D138+1:138.05475, D144+1:144.06549, D168+1:168.06551, D186+1:186.07600, D204+1:204.08630, D274+1:274.09149, D292+1:292.10231, D366+1:366.13931]}{13484@[c4+1:1806.70349, c5+1:1919.78357];[zDot3+1:1657.68115, zDot5+1:1901.80713];[(M0-291.10)+1:1757.76453, (M0-453.15)+2:798.35722, (M0-582.19)+2:733.83754, (M0-656.23)+1:1392.62858, (M0-744.24)+2:652.81262, (M0-906.30)+1:1142.56494, (M0-947.32)+1:1101.53589, (M0-1109.38)+1:939.48438, (M0-1312.46)+1:736.40735];[D168+1:168.06453, D204+1:204.08598, D274+1:274.09106, D292+1:292.10202, D366+1:366.13857]}	{13482@[b2+1:-0.00152, b4+1:-0.00043, b5+1:-0.00612];[y2+1:-0.00058, y4+1:-0.00034, y5+1:0.00073];[(M0-582.19)+1:0.00573, (M0-656.23)+1:0.00636, (M0-744.24)+1:-0.00464, (M0-906.30)+1:-0.00489, (M0-947.32)+1:-0.00178, (M0-1109.38)+1:-0.00163, (M0-1312.46)+1:-0.00121];[D126+1:-0.00031, D138+1:-0.00020, D144+1:-0.00003, D168+1:-0.00000, D186+1:-0.00007, D204+1:-0.00034, D274+1:-0.00063, D292+1:-0.00038, D366+1:-0.00016]}{13484@[c4+1:0.00510, c5+1:0.00112];[zDot3+1:0.00011, zDot5+1:0.00491];[(M0-291.10)+1:-0.00148, (M0-453.15)+2:-0.00603, (M0-582.19)+2:-0.00279, (M0-656.23)+1:-0.00524, (M0-744.24)+2:0.00020, (M0-906.30)+1:-0.00001, (M0-947.32)+1:-0.00251, (M0-1109.38)+1:-0.00120, (M0-1312.46)+1:0.00114];[D168+1:-0.00099, D204+1:-0.00066, D274+1:-0.00106, D292+1:-0.00067, D366+1:-0.00089]}	{13482@[b2+1:-5.47, b4+1:-0.91, b5+1:-10.38];[y2+1:-2.23, y4+1:-0.75, y5+1:1.21];[(M0-582.19)+1:3.91, (M0-656.23)+1:4.57, (M0-744.24)+1:-3.56, (M0-906.30)+1:-4.28, (M0-947.32)+1:-1.62, (M0-1109.38)+1:-1.74, (M0-1312.46)+1:-1.65];[D126+1:-2.50, D138+1:-1.44, D144+1:-0.18, D168+1:-0.01, D186+1:-0.39, D204+1:-1.69, D274+1:-2.32, D292+1:-1.29, D366+1:-0.43]}{13484@[c4+1:2.83, c5+1:0.58];[zDot3+1:0.07, zDot5+1:2.58];[(M0-291.10)+1:-0.84, (M0-453.15)+2:-3.78, (M0-582.19)+2:-1.91, (M0-656.23)+1:-3.76, (M0-744.24)+2:0.15, (M0-906.30)+1:-0.01, (M0-947.32)+1:-2.28, (M0-1109.38)+1:-1.28, (M0-1312.46)+1:1.55];[D168+1:-5.91, D204+1:-3.27, D274+1:-3.89, D292+1:-2.29, D366+1:-2.44]}	{13482@[b2+1:26756, b4+1:12647, b5+1:45003];[y2+1:22658, y4+1:300861, y5+1:10892];[(M0-582.19)+1:45272, (M0-656.23)+1:45023, (M0-744.24)+1:183277, (M0-906.30)+1:187713, (M0-947.32)+1:378790, (M0-1109.38)+1:683856, (M0-1312.46)+1:2664554];[D126+1:127381, D138+1:601335, D144+1:44820, D168+1:410137, D186+1:246186, D204+1:694486, D274+1:1583084, D292+1:462813, D366+1:386616]}{13484@[c4+1:22099, c5+1:32079];[zDot3+1:4403, zDot5+1:62971];[(M0-291.10)+1:541904, (M0-453.15)+2:22731, (M0-582.19)+2:29393, (M0-656.23)+1:40457, (M0-744.24)+2:11967, (M0-906.30)+1:3008, (M0-947.32)+1:20380, (M0-1109.38)+1:4876, (M0-1312.46)+1:10386];[D168+1:1396, D204+1:10260, D274+1:19252, D292+1:19016, D366+1:25159]}	{13482@22}{13484@18}	D	0.011335	0	0	3.03731	16.5148	14.3466	1	1	1312.46	H2N2A2	FALSE	13.4167	(N(H(A))(N(H(A))))	Level1	[4,H2N2A2,1.000]	[77,H2N2A2,1.000]	{@32[4-10]}	{@4[10,1.000]}
171027_06.raw	9274	38.2733	9272	883.415	2	1764.82	P05155	Homo sapiens OX=9606	Plasma protease C1 inhibitor	[45 to 52]	VATTVISK	K,M	VATT[O-Glycosylation:H1N1A2 on X]VISK	1	1764.81	26.4684	0	{9274@[b2+1, b4+1, b5+1, b6+1, b7+1];[y2+1, y3+1, y6+1];[(M0-291.10)+1, (M0-453.15)+1, (M0-582.19)+1, (M0-744.24)+1, (M0-947.32)+1];[D126+1, D138+1, D144+1, D163+1, D168+1, D186+1, D204+1, D274+1, D292+1, D366+1]}{9275@[c4+1, c5+1, c6+1, c7+1];[zDot5+1, zDot6+1, zDot7+1, zDot8+1];[(M0-291.10)+1, (M0-453.15)+1, (M0-582.19)+1, (M0-744.24)+1, (M0-947.32)+1];[D186+1, D204+1, D274+1, D292+1, D366+1]}	{9274@[b2+1:171.11235, b4+1:373.20615, b5+1:472.27438, b6+1:585.36011, b7+1:672.39270];[y2+1:234.14432, y3+1:347.22903, y6+1:648.39697];[(M0-291.10)+1:1474.74695, (M0-453.15)+1:1312.67493, (M0-582.19)+1:1183.62859, (M0-744.24)+1:1021.57598, (M0-947.32)+1:818.49723];[D126+1:126.05478, D138+1:138.05495, D144+1:144.06514, D163+1:163.06027, D168+1:168.06528, D186+1:186.07616, D204+1:204.08633, D274+1:274.09169, D292+1:292.10283, D366+1:366.13766]}{9275@[c4+1:1337.55286, c5+1:1436.62279, c6+1:1549.69694, c7+1:1636.73503];[zDot5+1:1478.64397, zDot6+1:1579.67896, zDot7+1:1650.72021, zDot8+1:1749.80371];[(M0-291.10)+1:1474.72136, (M0-453.15)+1:1312.66687, (M0-582.19)+1:1183.62341, (M0-744.24)+1:1021.57623, (M0-947.32)+1:818.49721];[D186+1:186.07530, D204+1:204.08577, D274+1:274.09169, D292+1:292.10199, D366+1:366.13861]}	{9274@[b2+1:-0.00045, b4+1:-0.00201, b5+1:-0.00219, b6+1:-0.00053, b7+1:0.00003];[y2+1:-0.00051, y3+1:0.00014, y6+1:0.00431];[(M0-291.10)+1:0.02114, (M0-453.15)+1:0.00194, (M0-582.19)+1:-0.00179, (M0-744.24)+1:-0.00159, (M0-947.32)+1:-0.00096];[D126+1:-0.00016, D138+1:0.00000, D144+1:-0.00038, D163+1:0.00019, D168+1:-0.00024, D186+1:0.00008, D204+1:-0.00031, D274+1:-0.00044, D292+1:0.00014, D366+1:-0.00180]}{9275@[c4+1:-0.00488, c5+1:-0.00337, c6+1:-0.01328, c7+1:-0.00722];[zDot5+1:-0.00533, zDot6+1:-0.01802, zDot7+1:-0.01387, zDot8+1:0.00121];[(M0-291.10)+1:-0.00445, (M0-453.15)+1:-0.00611, (M0-582.19)+1:-0.00697, (M0-744.24)+1:-0.00133, (M0-947.32)+1:-0.00098];[D186+1:-0.00077, D204+1:-0.00088, D274+1:-0.00044, D292+1:-0.00070, D366+1:-0.00086]}	{9274@[b2+1:-2.67, b4+1:-5.41, b5+1:-4.65, b6+1:-0.91, b7+1:0.05];[y2+1:-2.21, y3+1:0.40, y6+1:6.65];[(M0-291.10)+1:14.35, (M0-453.15)+1:1.48, (M0-582.19)+1:-1.52, (M0-744.24)+1:-1.56, (M0-947.32)+1:-1.18];[D126+1:-1.31, D138+1:0.01, D144+1:-2.63, D163+1:1.15, D168+1:-1.43, D186+1:0.44, D204+1:-1.54, D274+1:-1.60, D292+1:0.49, D366+1:-4.93]}{9275@[c4+1:-3.65, c5+1:-2.34, c6+1:-8.57, c7+1:-4.41];[zDot5+1:-3.61, zDot6+1:-11.41, zDot7+1:-8.41, zDot8+1:0.69];[(M0-291.10)+1:-3.02, (M0-453.15)+1:-4.66, (M0-582.19)+1:-5.90, (M0-744.24)+1:-1.31, (M0-947.32)+1:-1.20];[D186+1:-4.18, D204+1:-4.32, D274+1:-1.60, D292+1:-2.39, D366+1:-2.34]}	{9274@[b2+1:3491, b4+1:2892, b5+1:15995, b6+1:14201, b7+1:3437];[y2+1:4570, y3+1:13520, y6+1:9717];[(M0-291.10)+1:2848, (M0-453.15)+1:5179, (M0-582.19)+1:83078, (M0-744.24)+1:319169, (M0-947.32)+1:614276];[D126+1:70522, D138+1:76942, D144+1:24047, D163+1:4150, D168+1:42424, D186+1:88686, D204+1:179142, D274+1:471659, D292+1:113222, D366+1:33843]}{9275@[c4+1:5853, c5+1:16625, c6+1:5073, c7+1:24349];[zDot5+1:11232, zDot6+1:1226, zDot7+1:1895, zDot8+1:49696];[(M0-291.10)+1:54334, (M0-453.15)+1:6273, (M0-582.19)+1:7902, (M0-744.24)+1:17271, (M0-947.32)+1:13193];[D186+1:1117, D204+1:7213, D274+1:20731, D292+1:7345, D366+1:1108]}	{9274@23}{9275@18}	T	0.011335	0	0	7.13064	10.3552	15.3262	1	3	947.323	H1N1A2	FALSE	3.3713	(N(H(A))(A))	Level1	[4,H1N1A2,0.991]	[48,H1N1A2,0.991]	{@16[4-7]}	{@3[7,0.009]}{@4[7,0.991]}{@7[7,0.000]}
171027_06.raw	12646	50.2909	12639	1016.44	2	2030.87	Q6P9B9	Homo sapiens OX=9606	Integrator complex subunit 5	[811 to 816]	AVAVTL	K,V	AVAVT[O-Glycosylation:H2N2A2F1 on X]L	1	2030.87	26.4255	0	{12646@[b2+1, b3+1, b4+1, b5+1];[y2+1, y3+1, y4+1];[(M0-1052.35)+1, (M0-1255.43)+1, (M0-1458.51)+1];[D126+1, D138+1, D144+1, D168+1, D186+1, D204+1, D274+1, D292+1, D366+1]}{12648@[b4+1, b5+1];[c5+1];[zDot3+1, zDot4+1, zDot5+1];[(M0-291.10)+1, (M0-437.15)+1, (M0-453.15)+1, (M0-599.21)+1, (M0-802.29)+1, (M0-890.30)+1, (M0-1052.35)+1, (M0-1093.38)+1, (M0-1255.43)+1, (M0-1458.51)+1];[D138+1, D168+1, D186+1, D204+1, D274+1, D292+1, D366+1]}	{12646@[b2+1:171.11252, b3+1:242.14992, b4+1:341.21790, b5+1:442.26532];[y2+1:233.14958, y3+1:332.21750, y4+1:403.25457];[(M0-1052.35)+1:979.50330, (M0-1255.43)+1:776.44263, (M0-1458.51)+1:573.36015];[D126+1:126.05483, D138+1:138.05500, D144+1:144.06508, D168+1:168.06561, D186+1:186.07603, D204+1:204.08672, D274+1:274.09175, D292+1:292.10243, D366+1:366.13873]}{12648@[b4+1:341.21857, b5+1:442.26794];[c5+1:1917.80518];[zDot3+1:1774.70874, zDot4+1:1845.77551, zDot5+1:1944.84021];[(M0-291.10)+1:1740.77305, (M0-437.15)+1:1594.71448, (M0-453.15)+1:1578.71387, (M0-599.21)+1:1432.67712, (M0-802.29)+1:1229.58301, (M0-890.30)+1:1141.56531, (M0-1052.35)+1:979.51861, (M0-1093.38)+1:938.48682, (M0-1255.43)+1:776.43607, (M0-1458.51)+1:573.35844];[D138+1:138.05441, D168+1:168.06471, D186+1:186.07584, D204+1:204.08604, D274+1:274.09116, D292+1:292.10202, D366+1:366.13910]}	{12646@[b2+1:-0.00029, b3+1:-0.00000, b4+1:-0.00044, b5+1:-0.00069];[y2+1:-0.00000, y3+1:-0.00050, y4+1:-0.00054];[(M0-1052.35)+1:-0.01608, (M0-1255.43)+1:0.00262, (M0-1458.51)+1:-0.00049];[D126+1:-0.00011, D138+1:0.00005, D144+1:-0.00044, D168+1:0.00010, D186+1:-0.00005, D204+1:0.00007, D274+1:-0.00037, D292+1:-0.00025, D366+1:-0.00074]}{12648@[b4+1:0.00024, b5+1:0.00193];[c5+1:-0.00051];[zDot3+1:-0.00366, zDot4+1:0.02600, zDot5+1:0.02228];[(M0-291.10)+1:-0.00530, (M0-437.15)+1:-0.00596, (M0-453.15)+1:-0.01166, (M0-599.21)+1:0.00951, (M0-802.29)+1:-0.00524, (M0-890.30)+1:-0.00689, (M0-1052.35)+1:-0.00077, (M0-1093.38)+1:-0.00601, (M0-1255.43)+1:-0.00394, (M0-1458.51)+1:-0.00220];[D138+1:-0.00053, D168+1:-0.00080, D186+1:-0.00024, D204+1:-0.00060, D274+1:-0.00097, D292+1:-0.00067, D366+1:-0.00037]}	{12646@[b2+1:-1.68, b3+1:-0.00, b4+1:-1.28, b5+1:-1.56];[y2+1:-0.01, y3+1:-1.51, y4+1:-1.34];[(M0-1052.35)+1:-16.44, (M0-1255.43)+1:3.38, (M0-1458.51)+1:-0.86];[D126+1:-0.92, D138+1:0.40, D144+1:-3.06, D168+1:0.58, D186+1:-0.27, D204+1:0.36, D274+1:-1.37, D292+1:-0.87, D366+1:-2.02]}{12648@[b4+1:0.69, b5+1:4.38];[c5+1:-0.27];[zDot3+1:-2.07, zDot4+1:14.09, zDot5+1:11.46];[(M0-291.10)+1:-3.05, (M0-437.15)+1:-3.74, (M0-453.15)+1:-7.39, (M0-599.21)+1:6.64, (M0-802.29)+1:-4.27, (M0-890.30)+1:-6.04, (M0-1052.35)+1:-0.79, (M0-1093.38)+1:-6.41, (M0-1255.43)+1:-5.08, (M0-1458.51)+1:-3.84];[D138+1:-3.89, D168+1:-4.81, D186+1:-1.30, D204+1:-2.97, D274+1:-3.55, D292+1:-2.29, D366+1:-1.01]}	{12646@[b2+1:12847, b3+1:87372, b4+1:199157, b5+1:106747];[y2+1:23106, y3+1:30562, y4+1:19014];[(M0-1052.35)+1:3234, (M0-1255.43)+1:20979, (M0-1458.51)+1:306173];[D126+1:57739, D138+1:132008, D144+1:20487, D168+1:108179, D186+1:90199, D204+1:327995, D274+1:716173, D292+1:229346, D366+1:148460]}{12648@[b4+1:3343, b5+1:2345];[c5+1:33705];[zDot3+1:992, zDot4+1:5296, zDot5+1:1148];[(M0-291.10)+1:109694, (M0-437.15)+1:6262, (M0-453.15)+1:4159, (M0-599.21)+1:2018, (M0-802.29)+1:5957, (M0-890.30)+1:3509, (M0-1052.35)+1:3065, (M0-1093.38)+1:2129, (M0-1255.43)+1:11899, (M0-1458.51)+1:28090];[D138+1:886, D168+1:824, D186+1:477, D204+1:9685, D274+1:28963, D292+1:18883, D366+1:9941]}	{12646@19}{12648@23}	T	0.011335	0	0	4.03937	13.2556	16.5452	1	1	1458.51	H2N2A2F1	FALSE	6.99959	(N(H(A))(N(H(A))(F)))	Level1	[5,H2N2A2F1,1.000]	[815,H2N2A2F1,1.000]	{@41[5-11]}	{@5[11,1.000]}
171027_05.raw	16614	63.0453	16610	998.949	2	1995.88	Q9ULI3	Homo sapiens OX=9606	Protein HEG homolog 1	[41 to 47]	ALSLAPL	R,A	ALS[O-Glycosylation:H2N2A2 on X]LAPL	1	1995.88	26.4146	0	{16614@[b3+1, b4+1, b5+1, b6+1];[y2+1, y3+1, y5+1];[(M0-1109.38)+1, (M0-1312.46)+1];[D109+1, D126+1, D138+1, D144+1, D168+1, D186+1, D204+1, D274+1, D292+1, D366+1]}{16615@[b5+1];[c3+1, c4+1, c6+1];[y2+1];[zDot5+1, zDot6+1, zDot7+1];[(M0-291.10)+1, (M0-453.15)+1, (M0-582.19)+1, (M0-656.23)+1, (M0-744.24)+1, (M0-906.30)+1, (M0-947.32)+1, (M0-1109.38)+1, (M0-1312.46)+1];[D168+1, D204+1, D274+1, D292+1, D366+1]}	{16614@[b3+1:272.15948, b4+1:385.24377, b5+1:456.28008, b6+1:553.33325];[y2+1:229.15426, y3+1:300.18994, y5+1:500.30713];[(M0-1109.38)+1:887.50485, (M0-1312.46)+1:684.42745];[D109+1:109.02827, D126+1:126.05463, D138+1:138.05483, D144+1:144.06517, D168+1:168.06532, D186+1:186.07591, D204+1:204.08615, D274+1:274.09132, D292+1:292.10181, D366+1:366.13865]}{16615@[b5+1:456.28101];[c3+1:1601.63477, c4+1:1714.72097, c6+1:1882.82092];[y2+1:229.15302];[zDot5+1:1796.74377, zDot6+1:1909.83765, zDot7+1:1980.85771];[(M0-291.10)+1:1705.78275, (M0-453.15)+1:1543.73547, (M0-582.19)+1:1414.69641, (M0-656.23)+1:1340.65049, (M0-744.24)+1:1252.66052, (M0-906.30)+1:1090.58554, (M0-947.32)+1:1049.55615, (M0-1109.38)+1:887.50524, (M0-1312.46)+1:684.42444];[D168+1:168.06523, D204+1:204.08632, D274+1:274.09102, D292+1:292.10107, D366+1:366.13818]}	{16614@[b3+1:-0.00100, b4+1:-0.00077, b5+1:-0.00158, b6+1:-0.00117];[y2+1:-0.00041, y3+1:-0.00184, y5+1:-0.00075];[(M0-1109.38)+1:-0.00358, (M0-1312.46)+1:-0.00161];[D109+1:-0.00012, D126+1:-0.00031, D138+1:-0.00011, D144+1:-0.00035, D168+1:-0.00020, D186+1:-0.00017, D204+1:-0.00050, D274+1:-0.00080, D292+1:-0.00088, D366+1:-0.00082]}{16615@[b5+1:-0.00065];[c3+1:-0.00749, c4+1:-0.00535, c6+1:0.00473];[y2+1:-0.00165];[zDot5+1:-0.00060, zDot6+1:0.00921, zDot7+1:-0.00784];[(M0-291.10)+1:-0.00610, (M0-453.15)+1:-0.00056, (M0-582.19)+1:0.00298, (M0-656.23)+1:-0.00617, (M0-744.24)+1:0.01991, (M0-906.30)+1:-0.00225, (M0-947.32)+1:-0.00509, (M0-1109.38)+1:-0.00318, (M0-1312.46)+1:-0.00461];[D168+1:-0.00029, D204+1:-0.00033, D274+1:-0.00111, D292+1:-0.00161, D366+1:-0.00129]}	{16614@[b3+1:-3.68, b4+1:-2.01, b5+1:-3.48, b6+1:-2.12];[y2+1:-1.80, y3+1:-6.15, y5+1:-1.49];[(M0-1109.38)+1:-4.04, (M0-1312.46)+1:-2.35];[D109+1:-1.13, D126+1:-2.50, D138+1:-0.83, D144+1:-2.42, D168+1:-1.20, D186+1:-0.92, D204+1:-2.44, D274+1:-2.94, D292+1:-3.02, D366+1:-2.23]}{16615@[b5+1:-1.44];[c3+1:-4.68, c4+1:-3.12, c6+1:2.51];[y2+1:-7.25];[zDot5+1:-0.33, zDot6+1:4.83, zDot7+1:-3.96];[(M0-291.10)+1:-3.58, (M0-453.15)+1:-0.36, (M0-582.19)+1:2.11, (M0-656.23)+1:-4.61, (M0-744.24)+1:15.91, (M0-906.30)+1:-2.07, (M0-947.32)+1:-4.85, (M0-1109.38)+1:-3.59, (M0-1312.46)+1:-6.75];[D168+1:-1.71, D204+1:-1.61, D274+1:-4.05, D292+1:-5.54, D366+1:-3.53]}	{16614@[b3+1:19827, b4+1:34455, b5+1:482593, b6+1:9431];[y2+1:161973, y3+1:44461, y5+1:4490];[(M0-1109.38)+1:22708, (M0-1312.46)+1:197185];[D109+1:1629, D126+1:75100, D138+1:278831, D144+1:29257, D168+1:200561, D186+1:121216, D204+1:409189, D274+1:801863, D292+1:219904, D366+1:208226]}{16615@[b5+1:2246];[c3+1:60525, c4+1:68356, c6+1:25069];[y2+1:797];[zDot5+1:1152, zDot6+1:2747, zDot7+1:27295];[(M0-291.10)+1:113956, (M0-453.15)+1:5329, (M0-582.19)+1:873, (M0-656.23)+1:37548, (M0-744.24)+1:4320, (M0-906.30)+1:2853, (M0-947.32)+1:8092, (M0-1109.38)+1:18441, (M0-1312.46)+1:14577];[D168+1:673, D204+1:5337, D274+1:18595, D292+1:16755, D366+1:8224]}	{16614@19}{16615@22}	T	0.011335	0	0	5.19228	11.1604	15.4822	1	1	1312.46	H2N2A2	FALSE	10.0769	(N(H(A))(N(H(A))))	Level1	[3,H2N2A2,1.000]	[43,H2N2A2,1.000]	{@32[3-10]}	{@3[10,1.000]}
171027_06.raw	13029	51.7354	13027	943.415	2	1884.82	Q6P9B9	Homo sapiens OX=9606	Integrator complex subunit 5	[811 to 816]	AVAVTL	K,V	AVAVT[O-Glycosylation:H2N2A2 on X]L	1	1884.81	26.409	0	{13029@[b2+1, b3+1, b4+1, b5+1];[y2+1, y3+1, y4+1];[(M0-906.30)+1, (M0-1109.38)+1, (M0-1312.46)+1];[D126+1, D138+1, D144+1, D163+1, D168+1, D186+1, D204+1, D274+1, D292+1, D366+1]}{13030@[b4+1, b5+1];[c5+1];[zDot3+1, zDot4+1, zDot5+1, zDot6+1];[(M0-291.10)+1, (M0-453.15)+1, (M0-582.19)+1, (M0-656.23)+1, (M0-744.24)+1, (M0-906.30)+1, (M0-947.32)+1, (M0-1109.38)+1, (M0-1312.46)+1];[D138+1, D168+1, D186+1, D204+1, D274+1, D292+1, D366+1]}	{13029@[b2+1:171.11279, b3+1:242.14920, b4+1:341.21788, b5+1:442.26575];[y2+1:233.14905, y3+1:332.21753, y4+1:403.25259];[(M0-906.30)+1:979.52844, (M0-1109.38)+1:776.44220, (M0-1312.46)+1:573.35999];[D126+1:126.05491, D138+1:138.05501, D144+1:144.06541, D163+1:163.05954, D168+1:168.06520, D186+1:186.07568, D204+1:204.08636, D274+1:274.09174, D292+1:292.10194, D366+1:366.13938]}{13030@[b4+1:341.21848, b5+1:442.26520];[c5+1:1771.74939];[zDot3+1:1628.66272, zDot4+1:1699.70227, zDot5+1:1798.77616, zDot6+1:1869.79919];[(M0-291.10)+1:1594.71456, (M0-453.15)+1:1432.66406, (M0-582.19)+1:1303.61951, (M0-656.23)+1:1229.58756, (M0-744.24)+1:1141.57930, (M0-906.30)+1:979.51251, (M0-947.32)+1:938.49384, (M0-1109.38)+1:776.43512, (M0-1312.46)+1:573.35919];[D138+1:138.05402, D168+1:168.06464, D186+1:186.07434, D204+1:204.08589, D274+1:274.09148, D292+1:292.10184, D366+1:366.13956]}	{13029@[b2+1:-0.00001, b3+1:-0.00072, b4+1:-0.00045, b5+1:-0.00026];[y2+1:-0.00054, y3+1:-0.00047, y4+1:-0.00252];[(M0-906.30)+1:0.00906, (M0-1109.38)+1:0.00219, (M0-1312.46)+1:-0.00064];[D126+1:-0.00004, D138+1:0.00006, D144+1:-0.00010, D163+1:-0.00055, D168+1:-0.00032, D186+1:-0.00039, D204+1:-0.00028, D274+1:-0.00039, D292+1:-0.00074, D366+1:-0.00008]}{13030@[b4+1:0.00014, b5+1:-0.00081];[c5+1:0.00161];[zDot3+1:0.00823, zDot4+1:0.01066, zDot5+1:0.01614, zDot6+1:0.00206];[(M0-291.10)+1:-0.00588, (M0-453.15)+1:-0.00356, (M0-582.19)+1:-0.00551, (M0-656.23)+1:-0.00069, (M0-744.24)+1:0.00710, (M0-906.30)+1:-0.00687, (M0-947.32)+1:0.00101, (M0-1109.38)+1:-0.00489, (M0-1312.46)+1:-0.00145];[D138+1:-0.00093, D168+1:-0.00088, D186+1:-0.00174, D204+1:-0.00075, D274+1:-0.00065, D292+1:-0.00085, D366+1:0.00009]}	{13029@[b2+1:-0.07, b3+1:-2.98, b4+1:-1.32, b5+1:-0.59];[y2+1:-2.31, y3+1:-1.41, y4+1:-6.26];[(M0-906.30)+1:9.26, (M0-1109.38)+1:2.83, (M0-1312.46)+1:-1.13];[D126+1:-0.30, D138+1:0.45, D144+1:-0.71, D163+1:-3.37, D168+1:-1.89, D186+1:-2.12, D204+1:-1.39, D274+1:-1.43, D292+1:-2.55, D366+1:-0.23]}{13030@[b4+1:0.42, b5+1:-1.84];[c5+1:0.91];[zDot3+1:5.05, zDot4+1:6.28, zDot5+1:8.98, zDot6+1:1.10];[(M0-291.10)+1:-3.69, (M0-453.15)+1:-2.48, (M0-582.19)+1:-4.23, (M0-656.23)+1:-0.56, (M0-744.24)+1:6.23, (M0-906.30)+1:-7.02, (M0-947.32)+1:1.07, (M0-1109.38)+1:-6.31, (M0-1312.46)+1:-2.53];[D138+1:-6.79, D168+1:-5.27, D186+1:-9.38, D204+1:-3.72, D274+1:-2.38, D292+1:-2.92, D366+1:0.25]}	{13029@[b2+1:9966, b3+1:69468, b4+1:163059, b5+1:103320];[y2+1:19855, y3+1:31061, y4+1:14900];[(M0-906.30)+1:3210, (M0-1109.38)+1:19593, (M0-1312.46)+1:262852];[D126+1:63224, D138+1:122362, D144+1:22926, D163+1:2143, D168+1:102607, D186+1:92245, D204+1:283525, D274+1:599765, D292+1:161438, D366+1:122364]}{13030@[b4+1:2561, b5+1:1131];[c5+1:34538];[zDot3+1:3371, zDot4+1:5478, zDot5+1:2874, zDot6+1:20692];[(M0-291.10)+1:112066, (M0-453.15)+1:4653, (M0-582.19)+1:999, (M0-656.23)+1:8131, (M0-744.24)+1:2981, (M0-906.30)+1:977, (M0-947.32)+1:2608, (M0-1109.38)+1:11321, (M0-1312.46)+1:23495];[D138+1:659, D168+1:933, D186+1:848, D204+1:8347, D274+1:25314, D292+1:14762, D366+1:7096]}	{13029@20}{13030@23}	T	0.011335	0	0	5.05523	12.2241	17.5346	1	1	1312.46	H2N2A2	FALSE	5.69493	(N(H(A))(N(H(A))))	Level1	[5,H2N2A2,1.000]	[815,H2N2A2,1.000]	{@32[5-10]}	{@5[10,1.000]}
171027_06.raw	16017	62.4667	16015	1429.3	3	4284.88	Q86T13	Homo sapiens OX=9606	C-type lectin domain family 14 member A	[327 to 348]	LGETPLVPEQDNSVTSIPEIPR	K,W	LGET[O-Glycosylation:H1N1A2 on X]PLVPEQDNSVT[O-Glycosylation:H1N1A2 on X]SIPEIPR	2	4284.88	26.3066	0	{16017@[b6+1, b7+1, b17+1];[y2+1, y3+1, y5+1, y6+1, y7+1, y10+1, y15+1, y16+1];[D126+1, D138+1, D144+1, D168+1, D186+1, D204+1, D274+1, D292+1, D366+1]}{16018@[b6+1, b7+1];[c5+1, c6+1, c8+1, c9+1];[y2+1, y5+1, y15+1];[zDot3+1, zDot4+1, zDot6+1, zDot7+1];[(M0-582.19)+2, (M0-947.32)+2];[D126+1, D138+1, D168+1, D186+1, D204+1, D274+1, D292+1, D366+1]}	{16017@[b6+1:611.35038, b7+1:710.40719, b17+1:1780.88782];[y2+1:272.17175, y3+1:385.25641, y5+1:611.35038, y6+1:724.43683, y7+1:811.45898, y10+1:1098.59668, y15+1:1681.82905, y16+1:1780.88782];[D126+1:126.05482, D138+1:138.05472, D144+1:144.06541, D168+1:168.06540, D186+1:186.07585, D204+1:204.08640, D274+1:274.09171, D292+1:292.10219, D366+1:366.13997]}{16018@[b6+1:611.34947, b7+1:710.41040];[c5+1:1462.58740, c6+1:1575.68272, c8+1:1771.80078, c9+1:1900.85364];[y2+1:272.17087, y5+1:611.34947, y15+1:1681.81482];[zDot3+1:369.23407, zDot4+1:498.27927, zDot6+1:708.41467, zDot7+1:795.45325];[(M0-582.19)+2:1852.34346, (M0-947.32)+2:1669.76969];[D126+1:126.05494, D138+1:138.05420, D168+1:168.06485, D186+1:186.07533, D204+1:204.08614, D274+1:274.09125, D292+1:292.10182, D366+1:366.13834]}	{16017@[b6+1:0.01048, b7+1:-0.00112, b17+1:-0.00852];[y2+1:0.00004, y3+1:0.00063, y5+1:-0.00076, y6+1:0.00163, y7+1:-0.00824, y10+1:-0.01867, y15+1:-0.01011, y16+1:-0.01975];[D126+1:-0.00012, D138+1:-0.00023, D144+1:-0.00010, D168+1:-0.00012, D186+1:-0.00023, D204+1:-0.00024, D274+1:-0.00042, D292+1:-0.00050, D366+1:0.00051]}{16018@[b6+1:0.00956, b7+1:0.00208];[c5+1:-0.01802, c6+1:-0.00676, c8+1:-0.00988, c9+1:0.00038];[y2+1:-0.00085, y5+1:-0.00167, y15+1:-0.02434];[zDot3+1:-0.00299, zDot4+1:-0.00038, zDot6+1:-0.00180, zDot7+1:0.00474];[(M0-582.19)+2:-0.01577, (M0-947.32)+2:-0.03113];[D126+1:-0.00001, D138+1:-0.00075, D168+1:-0.00067, D186+1:-0.00074, D204+1:-0.00051, D274+1:-0.00088, D292+1:-0.00086, D366+1:-0.00113]}	{16017@[b6+1:17.17, b7+1:-1.58, b17+1:-4.79];[y2+1:0.14, y3+1:1.64, y5+1:-1.24, y6+1:2.25, y7+1:-10.17, y10+1:-17.01, y15+1:-6.01, y16+1:-11.10];[D126+1:-0.97, D138+1:-1.67, D144+1:-0.71, D168+1:-0.70, D186+1:-1.22, D204+1:-1.20, D274+1:-1.54, D292+1:-1.71, D366+1:1.39]}{16018@[b6+1:15.67, b7+1:2.94];[c5+1:-12.33, c6+1:-4.30, c8+1:-5.58, c9+1:0.20];[y2+1:-3.13, y5+1:-2.74, y15+1:-14.48];[zDot3+1:-8.11, zDot4+1:-0.77, zDot6+1:-2.55, zDot7+1:5.97];[(M0-582.19)+2:-4.26, (M0-947.32)+2:-9.33];[D126+1:-0.06, D138+1:-5.45, D168+1:-3.99, D186+1:-4.02, D204+1:-2.51, D274+1:-3.22, D292+1:-2.97, D366+1:-3.10]}	{16017@[b6+1:141005, b7+1:110934, b17+1:12697];[y2+1:32626, y3+1:6252, y5+1:141005, y6+1:4450, y7+1:4082, y10+1:4295, y15+1:47069, y16+1:12697];[D126+1:53635, D138+1:47465, D144+1:25268, D168+1:38861, D186+1:74225, D204+1:186676, D274+1:340157, D292+1:136484, D366+1:78958]}{16018@[b6+1:8125, b7+1:3635];[c5+1:2285, c6+1:4644, c8+1:2887, c9+1:1129];[y2+1:1141, y5+1:8125, y15+1:1145];[zDot3+1:2845, zDot4+1:981, zDot6+1:5361, zDot7+1:684];[(M0-582.19)+2:6978, (M0-947.32)+2:2622];[D126+1:431, D138+1:850, D168+1:594, D186+1:2262, D204+1:9991, D274+1:18932, D292+1:12811, D366+1:8647]}	{16017@20}{16018@23}	T	0.011335	0	0	8.04414	2.01753	17.4994	2	4	1894.65	H2N2A4	FALSE	1.87845	(N(H(A))(A)),(N(H(A))(A))	Level2	[4,H1N1A2,1.000]	[330,H1N1A2,1.000]	{@65[4-7,15-7]}{@65[4-7,13-7]}	{@4[7,1.000]}{@13[7,0.495]}{@15[7,0.495]}{@16[7,0.010]}
171027_05.raw	10653	41.7746	10646	1191.52	2	2381.03	P10153	Homo sapiens OX=9606	Non-secretory ribonuclease	[76 to 93]	ANVVNVCGNPNMTCPSNK	F,T	ANVVNVC[Common Fixed:Carbamidomethyl on C]GNPNMT[O-Glycosylation:N1 on X]C[Common Fixed:Carbamidomethyl on C]PS[O-Glycosylation:N1 on X]NK	4	2381.03	26.3009	0	{10653@[b2+1, b3+1, b4+1, b5+1, b6+1, b7+1, b8+1, b9+1, b12+1];[y1+1, y2+1, y3+1, y4+1, y5+1, y6+1, y7+1, y9+1, y11+1, y12+1, y13+1, y14+1];[D126+1, D138+1, D144+1, D168+1, D204+1]}{10656@[b6+1, b9+1];[zDot13+1, zDot14+1];[(M0-203.08)+2]}	{10653@[b2+1:186.08789, b3+1:285.15529, b4+1:384.22328, b5+1:498.26651, b6+1:597.33521, b7+1:757.37616, b8+1:814.38123, b9+1:928.42737, b12+1:1270.56958];[y1+1:147.11230, y2+1:261.15463, y3+1:348.18646, y4+1:445.23969, y5+1:605.26849, y6+1:706.31805, y7+1:837.35742, y9+1:1048.46204, y11+1:1219.50525, y12+1:1379.54118, y13+1:1478.60852, y14+1:1592.64282];[D126+1:126.05473, D138+1:138.05498, D144+1:144.06461, D168+1:168.06528, D204+1:204.08640]}{10656@[b6+1:597.33514, b9+1:928.42786];[zDot13+1:1868.78918, zDot14+1:1982.80896];[(M0-203.08)+2:1089.98074]}	{10653@[b2+1:0.00057, b3+1:-0.00044, b4+1:-0.00087, b5+1:-0.00056, b6+1:-0.00028, b7+1:0.01002, b8+1:-0.00637, b9+1:-0.00316, b12+1:0.00288];[y1+1:-0.00050, y2+1:-0.00110, y3+1:-0.00130, y4+1:-0.00084, y5+1:-0.00268, y6+1:-0.00080, y7+1:-0.00191, y9+1:0.00701, y11+1:-0.01417, y12+1:-0.00889, y13+1:-0.00996, y14+1:-0.01859];[D126+1:-0.00022, D138+1:0.00003, D144+1:-0.00091, D168+1:-0.00024, D204+1:-0.00024]}{10656@[b6+1:-0.00034, b9+1:-0.00267];[zDot13+1:0.03069, zDot14+1:0.00754];[(M0-203.08)+2:-0.00343]}	{10653@[b2+1:3.10, b3+1:-1.56, b4+1:-2.27, b5+1:-1.13, b6+1:-0.47, b7+1:13.25, b8+1:-7.84, b9+1:-3.40, b12+1:2.27];[y1+1:-3.42, y2+1:-4.22, y3+1:-3.74, y4+1:-1.89, y5+1:-4.43, y6+1:-1.13, y7+1:-2.29, y9+1:6.69, y11+1:-11.63, y12+1:-6.45, y13+1:-6.74, y14+1:-11.68];[D126+1:-1.77, D138+1:0.23, D144+1:-6.37, D168+1:-1.43, D204+1:-1.20]}{10656@[b6+1:-0.57, b9+1:-2.88];[zDot13+1:16.43, zDot14+1:3.80];[(M0-203.08)+2:-1.58]}	{10653@[b2+1:1259191, b3+1:2032960, b4+1:602276, b5+1:624755, b6+1:961761, b7+1:181487, b8+1:98246, b9+1:384916, b12+1:104143];[y1+1:26713, y2+1:90475, y3+1:28630, y4+1:622939, y5+1:240718, y6+1:259962, y7+1:129249, y9+1:308700, y11+1:108621, y12+1:203418, y13+1:52774, y14+1:120243];[D126+1:889035, D138+1:286313, D144+1:28013, D168+1:264333, D204+1:1018424]}{10656@[b6+1:14728, b9+1:14273];[zDot13+1:47988, zDot14+1:99579];[(M0-203.08)+2:118269]}	{10653@26}{10656@5}	T	0.011335	0	0	2.02908	1.02331	5.0715	2	2	406.159	N2	TRUE	10.2209	(N),(N)	Level1b	[13,N1,1.000][16,N1,1.000]	[88,N1,1.000][91,N1,1.000]	{@2[13-0,16-0]}	{@13[0,1.000]}{@16[0,1.000]}
171027_06.raw	12028	48.0389	12026	1191.52	2	2381.03	P10153	Homo sapiens OX=9606	Non-secretory ribonuclease	[76 to 93]	ANVVNVCGNPNMTCPSNK	F,T	ANVVNVC[Common Fixed:Carbamidomethyl on C]GNPNMT[O-Glycosylation:N1 on X]C[Common Fixed:Carbamidomethyl on C]PS[O-Glycosylation:N1 on X]NK	4	2381.03	26.3006	0	{12028@[b2+1, b3+1, b4+1, b5+1, b6+1, b9+1, b12+1];[y2+1, y4+1, y5+1, y6+1, y7+1, y9+1, y11+1, y12+1];[D126+1, D138+1, D144+1, D168+1, D186+1, D204+1]}{12029@[b3+1, b4+1, b6+1, b9+1, b12+1];[c13+1];[y14+1];[zDot10+1, zDot13+1, zDot14+1];[(M0-203.08)+2];[D126+1, D204+1]}	{12028@[b2+1:186.08788, b3+1:285.15566, b4+1:384.22260, b5+1:498.26892, b6+1:597.33637, b9+1:928.43613, b12+1:1270.56409];[y2+1:261.15427, y4+1:445.24079, y5+1:605.27539, y6+1:706.32171, y7+1:837.36200, y9+1:1048.46912, y11+1:1219.53186, y12+1:1379.56323];[D126+1:126.05470, D138+1:138.05489, D144+1:144.06535, D168+1:168.06543, D186+1:186.07434, D204+1:204.08646]}{12029@[b3+1:285.15552, b4+1:384.22366, b6+1:597.33496, b9+1:928.42703, b12+1:1270.54529];[c13+1:1591.72522];[y14+1:1592.69006];[zDot10+1:1552.64315, zDot13+1:1868.77271, zDot14+1:1982.80615];[(M0-203.08)+2:1089.97904];[D126+1:126.05430, D204+1:204.08620]}	{12028@[b2+1:0.00056, b3+1:-0.00008, b4+1:-0.00155, b5+1:0.00185, b6+1:0.00089, b9+1:0.00560, b12+1:-0.00262];[y2+1:-0.00147, y4+1:0.00026, y5+1:0.00422, y6+1:0.00286, y7+1:0.00266, y9+1:0.01409, y11+1:0.01244, y12+1:0.01317];[D126+1:-0.00025, D138+1:-0.00006, D144+1:-0.00016, D168+1:-0.00009, D186+1:-0.00174, D204+1:-0.00018]}{12029@[b3+1:-0.00021, b4+1:-0.00048, b6+1:-0.00053, b9+1:-0.00349, b12+1:-0.02142];[c13+1:0.00492];[y14+1:0.02865];[zDot10+1:0.00518, zDot13+1:0.01421, zDot14+1:0.00473];[(M0-203.08)+2:-0.00685];[D126+1:-0.00065, D204+1:-0.00045]}	{12028@[b2+1:3.01, b3+1:-0.27, b4+1:-4.05, b5+1:3.72, b6+1:1.49, b9+1:6.04, b12+1:-2.06];[y2+1:-5.63, y4+1:0.59, y5+1:6.98, y6+1:4.06, y7+1:3.18, y9+1:13.45, y11+1:10.21, y12+1:9.55];[D126+1:-1.98, D138+1:-0.44, D144+1:-1.14, D168+1:-0.52, D186+1:-9.38, D204+1:-0.90]}{12029@[b3+1:-0.75, b4+1:-1.26, b6+1:-0.88, b9+1:-3.77, b12+1:-16.87];[c13+1:3.09];[y14+1:18.00];[zDot10+1:3.34, zDot13+1:7.61, zDot14+1:2.39];[(M0-203.08)+2:-3.15];[D126+1:-5.18, D204+1:-2.21]}	{12028@[b2+1:46083, b3+1:94458, b4+1:24802, b5+1:26216, b6+1:46148, b9+1:18603, b12+1:5600];[y2+1:5734, y4+1:32805, y5+1:14496, y6+1:14407, y7+1:6263, y9+1:13069, y11+1:4323, y12+1:6144];[D126+1:73437, D138+1:83190, D144+1:18943, D168+1:57978, D186+1:31256, D204+1:179324]}{12029@[b3+1:1802, b4+1:928, b6+1:2648, b9+1:3282, b12+1:852];[c13+1:911];[y14+1:910];[zDot10+1:3136, zDot13+1:3232, zDot14+1:6369];[(M0-203.08)+2:7874];[D126+1:506, D204+1:5649]}	{12028@21}{12029@13}	T	0.011335	0	0	4.10279	1.03411	8.22731	2	2	406.159	N2	TRUE	4.61286	(N),(N)	Level1	[13,N1,1.000][16,N1,1.000]	[88,N1,1.000][91,N1,1.000]	{@2[13-0,16-0]}	{@13[0,1.000]}{@16[0,1.000]}
171027_06.raw	13954	55.0298	13951	739.976	3	2216.91	Q9ULI3	Homo sapiens OX=9606	Protein HEG homolog 1	[328 to 335]	TMHVATVF	K,T	TMHVAT[O-Glycosylation:H2N2A2 on X]VF	1	2216.9	26.2799	87	{13954@[b3+1, b4+1, b5+1, b6+1];[y6+1];[(M0-744.24)+1, (M0-906.30)+1, (M0-947.32)+1, (M0-1109.38)+1, (M0-1312.46)+1];[D126+1, D138+1, D144+1, D168+1, D186+1, D204+1, D274+1, D292+1, D366+1]}{13955@[b4+1, b5+1, b6+1];[c3+1, c4+1, c6+1, c7+2];[(M0-291.10)+1, (M0-453.15)+2, (M0-582.19)+1, (M0-656.23)+1, (M0-744.24)+2, (M0-906.30)+1, (M0-947.32)+1, (M0-1109.38)+1, (M0-1312.46)+1];[D126+1, D138+1, D168+1, D186+1, D204+1, D274+1, D292+1, D366+1]}	{13954@[b3+1:370.15152, b4+1:469.22455, b5+1:540.25763, b6+1:641.30950];[y6+1:673.36578];[(M0-744.24)+1:1473.67615, (M0-906.30)+1:1311.61145, (M0-947.32)+1:1270.58749, (M0-1109.38)+1:1108.53195, (M0-1312.46)+1:905.45294];[D126+1:126.05485, D138+1:138.05494, D144+1:144.06485, D168+1:168.06501, D186+1:186.07548, D204+1:204.08617, D274+1:274.09168, D292+1:292.10239, D366+1:366.13840]}{13955@[b4+1:469.22046, b5+1:540.25946, b6+1:641.31812];[c3+1:387.17999, c4+1:486.24921, c6+1:1970.79260, c7+2:1035.42983];[(M0-291.10)+1:1926.81775, (M0-453.15)+2:882.88314, (M0-582.19)+1:1635.72571, (M0-656.23)+1:1561.68052, (M0-744.24)+2:737.33596, (M0-906.30)+1:1311.60288, (M0-947.32)+1:1270.58020, (M0-1109.38)+1:1108.53247, (M0-1312.46)+1:905.45264];[D126+1:126.05430, D138+1:138.05382, D168+1:168.06581, D186+1:186.07533, D204+1:204.08646, D274+1:274.09125, D292+1:292.10140, D366+1:366.13784]}	{13954@[b3+1:-0.00283, b4+1:0.00179, b5+1:-0.00225, b6+1:0.00194];[y6+1:-0.00100];[(M0-744.24)+1:0.00964, (M0-906.30)+1:-0.00224, (M0-947.32)+1:0.00035, (M0-1109.38)+1:-0.00237, (M0-1312.46)+1:-0.00201];[D126+1:-0.00010, D138+1:-0.00001, D144+1:-0.00067, D168+1:-0.00051, D186+1:-0.00060, D204+1:-0.00047, D274+1:-0.00045, D292+1:-0.00030, D366+1:-0.00107]}{13955@[b4+1:-0.00231, b5+1:-0.00042, b6+1:0.01056];[c3+1:-0.00091, c4+1:-0.00011, c6+1:0.00328, c7+2:-0.00536];[(M0-291.10)+1:0.00300, (M0-453.15)+2:-0.00294, (M0-582.19)+1:0.00638, (M0-656.23)+1:-0.00204, (M0-744.24)+2:-0.00187, (M0-906.30)+1:-0.01081, (M0-947.32)+1:-0.00694, (M0-1109.38)+1:-0.00185, (M0-1312.46)+1:-0.00231];[D126+1:-0.00065, D138+1:-0.00113, D168+1:0.00029, D186+1:-0.00074, D204+1:-0.00019, D274+1:-0.00088, D292+1:-0.00129, D366+1:-0.00162]}	{13954@[b3+1:-7.67, b4+1:3.82, b5+1:-4.17, b6+1:3.03];[y6+1:-1.49];[(M0-744.24)+1:6.54, (M0-906.30)+1:-1.71, (M0-947.32)+1:0.28, (M0-1109.38)+1:-2.14, (M0-1312.46)+1:-2.22];[D126+1:-0.79, D138+1:-0.05, D144+1:-4.66, D168+1:-3.03, D186+1:-3.23, D204+1:-2.33, D274+1:-1.65, D292+1:-1.03, D366+1:-2.93]}{13955@[b4+1:-4.93, b5+1:-0.78, b6+1:16.49];[c3+1:-2.35, c4+1:-0.22, c6+1:1.66, c7+2:-2.59];[(M0-291.10)+1:1.56, (M0-453.15)+2:-1.66, (M0-582.19)+1:3.90, (M0-656.23)+1:-1.31, (M0-744.24)+2:-1.27, (M0-906.30)+1:-8.25, (M0-947.32)+1:-5.47, (M0-1109.38)+1:-1.67, (M0-1312.46)+1:-2.56];[D126+1:-5.18, D138+1:-8.24, D168+1:1.76, D186+1:-4.02, D204+1:-0.94, D274+1:-3.22, D292+1:-4.44, D366+1:-4.45]}	{13954@[b3+1:21022, b4+1:33417, b5+1:32106, b6+1:39674];[y6+1:13338];[(M0-744.24)+1:9017, (M0-906.30)+1:9439, (M0-947.32)+1:23016, (M0-1109.38)+1:72131, (M0-1312.46)+1:391882];[D126+1:40977, D138+1:112121, D144+1:11698, D168+1:100391, D186+1:55861, D204+1:182372, D274+1:446610, D292+1:119954, D366+1:115458]}{13955@[b4+1:589, b5+1:1058, b6+1:646];[c3+1:3424, c4+1:2533, c6+1:7156, c7+2:7738];[(M0-291.10)+1:34058, (M0-453.15)+2:7008, (M0-582.19)+1:4488, (M0-656.23)+1:9568, (M0-744.24)+2:3309, (M0-906.30)+1:2799, (M0-947.32)+1:13106, (M0-1109.38)+1:11965, (M0-1312.46)+1:20246];[D126+1:938, D138+1:1238, D168+1:4003, D186+1:1256, D204+1:16369, D274+1:35519, D292+1:21634, D366+1:18186]}	{13954@19}{13955@24}	T	0.011335	0	0	4.01892	14.2227	17.4203	1	2	1312.46	H2N2A2	FALSE	9.95092	(N(H(A))(N(H(A))))	Level1	[6,H2N2A2,0.999]	[333,H2N2A2,0.999]	{@32[6-10]}	{@1[10,0.001]}{@6[10,0.999]}
171027_05.raw	10607	41.6082	10603	811.886	2	1621.76	Q9GZM5	Homo sapiens OX=9606	Protein YIPF3	[342 to 350]	AVAVTLQSH	K,-	AVAVT[O-Glycosylation:N1 on X]LQS[O-Glycosylation:N1A1 on X]H	2	1621.76	26.2702	0	{10607@[b2+1, b3+1, b4+1, b5+1, b6+1, b7+1, b8+1];[y1+1, y2+1, y3+1, y4+1, y5+1, y6+1, y7+1];[(M0-203.08)+1, (M0-291.10)+1, (M0-494.17)+1];[D126+1, D138+1, D144+1, D168+1, D186+1, D204+1, D274+1, D292+1]}{10610@[c8+1];[zDot5+1, zDot6+1, zDot7+1, zDot8+1, zDot9+1];[(M0-203.08)+1, (M0-291.10)+1, (M0-494.17)+1];[D126+1, D138+1, D186+1, D204+1, D274+1, D292+1]}	{10607@[b2+1:171.11240, b3+1:242.14816, b4+1:341.21753, b5+1:442.26477, b6+1:555.35193, b7+1:683.40955, b8+1:770.44074];[y1+1:156.07661, y2+1:243.10799, y3+1:371.16690, y4+1:484.25150, y5+1:585.30128, y6+1:684.37201, y7+1:755.40417];[(M0-203.08)+1:1419.68127, (M0-291.10)+1:1331.65320, (M0-494.17)+1:1128.58743];[D126+1:126.05482, D138+1:138.05478, D144+1:144.06535, D168+1:168.06543, D186+1:186.07455, D204+1:204.08653, D274+1:274.09145, D292+1:292.10251]}{10610@[c8+1:1484.71863];[zDot5+1:1266.53125, zDot6+1:1365.59635, zDot7+1:1436.63171, zDot8+1:1535.70703, zDot9+1:1606.74192];[(M0-203.08)+1:1419.67839, (M0-291.10)+1:1331.66215, (M0-494.17)+1:1128.58530];[D126+1:126.05488, D138+1:138.05446, D186+1:186.07573, D204+1:204.08630, D274+1:274.09094, D292+1:292.10196]}	{10607@[b2+1:-0.00041, b3+1:-0.00176, b4+1:-0.00080, b5+1:-0.00124, b6+1:0.00185, b7+1:0.00089, b8+1:0.00006];[y1+1:-0.00014, y2+1:-0.00079, y3+1:-0.00046, y4+1:0.00007, y5+1:0.00218, y6+1:0.00449, y7+1:-0.00045];[(M0-203.08)+1:-0.00367, (M0-291.10)+1:-0.01570, (M0-494.17)+1:-0.00209];[D126+1:-0.00013, D138+1:-0.00017, D144+1:-0.00016, D168+1:-0.00009, D186+1:-0.00152, D204+1:-0.00011, D274+1:-0.00068, D292+1:-0.00018]}{10610@[c8+1:-0.00276];[zDot5+1:-0.00329, zDot6+1:-0.00660, zDot7+1:-0.00835, zDot8+1:-0.00145, zDot9+1:-0.00367];[(M0-203.08)+1:-0.00656, (M0-291.10)+1:-0.00674, (M0-494.17)+1:-0.00423];[D126+1:-0.00007, D138+1:-0.00049, D186+1:-0.00035, D204+1:-0.00034, D274+1:-0.00118, D292+1:-0.00073]}	{10607@[b2+1:-2.40, b3+1:-7.28, b4+1:-2.36, b5+1:-2.81, b6+1:3.35, b7+1:1.31, b8+1:0.08];[y1+1:-0.89, y2+1:-3.28, y3+1:-1.24, y4+1:0.15, y5+1:3.73, y6+1:6.58, y7+1:-0.60];[(M0-203.08)+1:-2.59, (M0-291.10)+1:-11.80, (M0-494.17)+1:-1.86];[D126+1:-1.03, D138+1:-1.22, D144+1:-1.14, D168+1:-0.52, D186+1:-8.22, D204+1:-0.56, D274+1:-2.49, D292+1:-0.61]}{10610@[c8+1:-1.86];[zDot5+1:-2.60, zDot6+1:-4.84, zDot7+1:-5.82, zDot8+1:-0.94, zDot9+1:-2.28];[(M0-203.08)+1:-4.62, (M0-291.10)+1:-5.07, (M0-494.17)+1:-3.75];[D126+1:-0.55, D138+1:-3.56, D186+1:-1.88, D204+1:-1.69, D274+1:-4.34, D292+1:-2.50]}	{10607@[b2+1:4259, b3+1:5372, b4+1:9909, b5+1:11695, b6+1:21861, b7+1:29785, b8+1:34045];[y1+1:5416, y2+1:9269, y3+1:33774, y4+1:24661, y5+1:40654, y6+1:15529, y7+1:44407];[(M0-203.08)+1:12889, (M0-291.10)+1:13431, (M0-494.17)+1:330623];[D126+1:224443, D138+1:153909, D144+1:117659, D168+1:104883, D186+1:267008, D204+1:434474, D274+1:189861, D292+1:48367]}{10610@[c8+1:29478];[zDot5+1:6688, zDot6+1:18897, zDot7+1:13682, zDot8+1:8343, zDot9+1:82175];[(M0-203.08)+1:23342, (M0-291.10)+1:62164, (M0-494.17)+1:24520];[D126+1:660, D138+1:452, D186+1:6412, D204+1:28716, D274+1:5303, D292+1:2911]}	{10607@25}{10610@15}	T	0.011335	0	0	5.12291	6.12849	14.3257	2	2	697.254	N2A1	FALSE	1.35329	(N),(N(A))	Level3			{@7[5-0,8-2]}{@7[5-2,8-0]}
171027_06.raw	10278	41.7984	10272	811.887	2	1621.76	Q9GZM5	Homo sapiens OX=9606	Protein YIPF3	[342 to 350]	AVAVTLQSH	K,-	AVAVT[O-Glycosylation:N1 on X]LQS[O-Glycosylation:N1A1 on X]H	2	1621.76	26.2648	0	{10278@[b2+1, b3+1, b4+1, b5+1, b6+1, b7+1, b8+1];[y1+1, y2+1, y3+1, y4+1, y5+1, y6+1, y7+1];[(M0-203.08)+1, (M0-291.10)+1, (M0-494.17)+1];[D126+1, D138+1, D144+1, D168+1, D186+1, D204+1, D274+1, D292+1]}{10280@[c8+1];[zDot5+1, zDot6+1, zDot7+1, zDot8+1, zDot9+1];[(M0-203.08)+1, (M0-291.10)+1, (M0-494.17)+1];[D126+1, D138+1, D144+1, D168+1, D186+1, D204+1, D274+1, D292+1]}	{10278@[b2+1:171.11200, b3+1:242.14970, b4+1:341.21893, b5+1:442.26434, b6+1:555.34521, b7+1:683.41064, b8+1:770.43896];[y1+1:156.07552, y2+1:243.10875, y3+1:371.16583, y4+1:484.25060, y5+1:585.29956, y6+1:684.37085, y7+1:755.40482];[(M0-203.08)+1:1419.68945, (M0-291.10)+1:1331.65625, (M0-494.17)+1:1128.58780];[D126+1:126.05479, D138+1:138.05482, D144+1:144.06544, D168+1:168.06541, D186+1:186.07471, D204+1:204.08648, D274+1:274.09172, D292+1:292.10199]}{10280@[c8+1:1484.72217];[zDot5+1:1266.53723, zDot6+1:1365.60095, zDot7+1:1436.63457, zDot8+1:1535.71128, zDot9+1:1606.74394];[(M0-203.08)+1:1419.67509, (M0-291.10)+1:1331.66532, (M0-494.17)+1:1128.58780];[D126+1:126.05474, D138+1:138.05460, D144+1:144.06514, D168+1:168.06555, D186+1:186.07562, D204+1:204.08624, D274+1:274.09247, D292+1:292.10233]}	{10278@[b2+1:-0.00080, b3+1:-0.00021, b4+1:0.00060, b5+1:-0.00167, b6+1:-0.00486, b7+1:0.00199, b8+1:-0.00172];[y1+1:-0.00124, y2+1:-0.00003, y3+1:-0.00153, y4+1:-0.00082, y5+1:0.00046, y6+1:0.00333, y7+1:0.00019];[(M0-203.08)+1:0.00451, (M0-291.10)+1:-0.01265, (M0-494.17)+1:-0.00173];[D126+1:-0.00016, D138+1:-0.00013, D144+1:-0.00007, D168+1:-0.00010, D186+1:-0.00137, D204+1:-0.00017, D274+1:-0.00041, D292+1:-0.00070]}{10280@[c8+1:0.00078];[zDot5+1:0.00269, zDot6+1:-0.00200, zDot7+1:-0.00550, zDot8+1:0.00280, zDot9+1:-0.00165];[(M0-203.08)+1:-0.00986, (M0-291.10)+1:-0.00357, (M0-494.17)+1:-0.00173];[D126+1:-0.00021, D138+1:-0.00035, D144+1:-0.00038, D168+1:0.00004, D186+1:-0.00045, D204+1:-0.00040, D274+1:0.00034, D292+1:-0.00036]}	{10278@[b2+1:-4.73, b3+1:-0.89, b4+1:1.77, b5+1:-3.78, b6+1:-8.77, b7+1:2.92, b8+1:-2.23];[y1+1:-7.98, y2+1:-0.13, y3+1:-4.12, y4+1:-1.70, y5+1:0.79, y6+1:4.88, y7+1:0.25];[(M0-203.08)+1:3.18, (M0-291.10)+1:-9.50, (M0-494.17)+1:-1.53];[D126+1:-1.25, D138+1:-0.94, D144+1:-0.50, D168+1:-0.61, D186+1:-7.40, D204+1:-0.83, D274+1:-1.48, D292+1:-2.39]}{10280@[c8+1:0.52];[zDot5+1:2.13, zDot6+1:-1.46, zDot7+1:-3.83, zDot8+1:1.82, zDot9+1:-1.03];[(M0-203.08)+1:-6.95, (M0-291.10)+1:-2.69, (M0-494.17)+1:-1.53];[D126+1:-1.64, D138+1:-2.56, D144+1:-2.63, D168+1:0.21, D186+1:-2.45, D204+1:-1.99, D274+1:1.25, D292+1:-1.24]}	{10278@[b2+1:5292, b3+1:12862, b4+1:4688, b5+1:11662, b6+1:16004, b7+1:25677, b8+1:30574];[y1+1:7974, y2+1:7736, y3+1:30969, y4+1:23467, y5+1:36666, y6+1:18257, y7+1:30101];[(M0-203.08)+1:12156, (M0-291.10)+1:14372, (M0-494.17)+1:290381];[D126+1:199236, D138+1:148800, D144+1:107457, D168+1:74478, D186+1:256422, D204+1:416400, D274+1:153495, D292+1:39848]}{10280@[c8+1:24704];[zDot5+1:4330, zDot6+1:17121, zDot7+1:8214, zDot8+1:5235, zDot9+1:53403];[(M0-203.08)+1:8219, (M0-291.10)+1:53360, (M0-494.17)+1:33196];[D126+1:2365, D138+1:1174, D144+1:979, D168+1:1000, D186+1:8766, D204+1:22627, D274+1:5369, D292+1:2991]}	{10278@25}{10280@17}	T	0.011335	0	0	5.11447	6.13247	16.338	2	2	697.254	N2A1	FALSE	1.47377	(N),(N(A))	Level3			{@7[5-0,8-2]}{@7[5-2,8-0]}
171025_06.raw	21053	80.5914	21051	1388.6	3	4162.78	P19823	Homo sapiens OX=9606	Inter-alpha-trypsin inhibitor heavy chain H2	[661 to 681]	VVPDSTPSWANPSPTPVISML	K,A	VVPDS[O-Glycosylation:H1N1A1 on X]T[O-Glycosylation:H2N2A2 on X]PSWANPSPTPVISML	2	4162.78	26.2588	0	{21053@[b6+1, b8+1, b9+1, b10+1, b11+1, b13+1, b15+1, b18+1];[y2+1, y3+1, y4+1, y6+1, y8+1, y10+1, y11+1, y12+1];[D109+1, D126+1, D138+1, D144+1, D168+1, D186+1, D204+1, D274+1, D292+1, D366+1]}{21054@[c17+2];[y3+1];[zDot14+1];[(M0-291.10)+2, (M0-453.15)+3, (M0-947.32)+2, (M0-1109.38)+2];[D204+1, D274+1, D292+1, D366+1]}{21055@[c18+2, c19+2];[(M0-291.10)+2];[D274+1, D292+1]}	{21053@[b6+1:599.29773, b8+1:783.37488, b9+1:969.46322, b10+1:1040.50439, b11+1:1154.54944, b13+1:1338.64172, b15+1:1536.71170, b18+1:1845.92297];[y2+1:263.14154, y3+1:350.17270, y4+1:463.25778, y6+1:659.37598, y8+1:857.48694, y10+1:1041.55789, y11+1:1155.59590, y12+1:1226.62585];[D109+1:109.02894, D126+1:126.05474, D138+1:138.05499, D144+1:144.06528, D168+1:168.06534, D186+1:186.07604, D204+1:204.08647, D274+1:274.09213, D292+1:292.10263, D366+1:366.13858]}{21054@[c17+2:1859.77805];[y3+1:350.17340];[zDot14+1:1483.71387];[(M0-291.10)+2:1936.83617, (M0-453.15)+3:1237.54491, (M0-947.32)+2:1608.72322, (M0-1109.38)+2:1527.70218];[D204+1:204.08578, D274+1:274.09174, D292+1:292.10242, D366+1:366.13754]}{21055@[c18+2:1916.32734, c19+2:1959.83942];[(M0-291.10)+2:1936.84389];[D274+1:274.09000, D292+1:292.10132]}	{21053@[b6+1:-0.00579, b8+1:-0.01343, b9+1:-0.00441, b10+1:-0.00034, b11+1:0.00177, b13+1:0.00927, b15+1:-0.02119, b18+1:-0.01517];[y2+1:-0.00085, y3+1:-0.00172, y4+1:-0.00070, y6+1:-0.00368, y8+1:0.00684, y10+1:-0.00701, y11+1:-0.01192, y12+1:-0.01908];[D109+1:0.00054, D126+1:-0.00021, D138+1:0.00004, D144+1:-0.00024, D168+1:-0.00018, D186+1:-0.00003, D204+1:-0.00018, D274+1:0.00001, D292+1:-0.00006, D366+1:-0.00089]}{21054@[c17+2:-0.01464];[y3+1:-0.00102];[zDot14+1:-0.02369];[(M0-291.10)+2:-0.02762, (M0-453.15)+3:-0.01970, (M0-947.32)+2:-0.02593, (M0-1109.38)+2:-0.01518];[D204+1:-0.00086, D274+1:-0.00039, D292+1:-0.00027, D366+1:-0.00192]}{21055@[c18+2:-0.00011, c19+2:-0.00799];[(M0-291.10)+2:-0.01220];[D274+1:-0.00213, D292+1:-0.00137]}	{21053@[b6+1:-9.68, b8+1:-17.17, b9+1:-4.55, b10+1:-0.33, b11+1:1.54, b13+1:6.93, b15+1:-13.80, b18+1:-8.22];[y2+1:-3.24, y3+1:-4.92, y4+1:-1.52, y6+1:-5.60, y8+1:7.98, y10+1:-6.74, y11+1:-10.32, y12+1:-15.57];[D109+1:5.02, D126+1:-1.65, D138+1:0.29, D144+1:-1.67, D168+1:-1.07, D186+1:-0.18, D204+1:-0.87, D274+1:0.03, D292+1:-0.19, D366+1:-2.43]}{21054@[c17+2:-3.94];[y3+1:-2.91];[zDot14+1:-15.97];[(M0-291.10)+2:-7.13, (M0-453.15)+3:-5.31, (M0-947.32)+2:-8.06, (M0-1109.38)+2:-4.97];[D204+1:-4.24, D274+1:-1.43, D292+1:-0.92, D366+1:-5.27]}{21055@[c18+2:-0.03, c19+2:-2.04];[(M0-291.10)+2:-3.15];[D274+1:-7.80, D292+1:-4.70]}	{21053@[b6+1:50062, b8+1:22354, b9+1:77279, b10+1:173255, b11+1:189357, b13+1:110936, b15+1:49243, b18+1:46227];[y2+1:57976, y3+1:46724, y4+1:26443, y6+1:137269, y8+1:94263, y10+1:417703, y11+1:294438, y12+1:55554];[D109+1:12143, D126+1:530506, D138+1:353226, D144+1:317307, D168+1:215521, D186+1:916572, D204+1:1910565, D274+1:3220942, D292+1:1045039, D366+1:653904]}{21054@[c17+2:22664];[y3+1:3575];[zDot14+1:11666];[(M0-291.10)+2:274951, (M0-453.15)+3:14395, (M0-947.32)+2:31506, (M0-1109.38)+2:30397];[D204+1:12890, D274+1:73410, D292+1:111151, D366+1:30074]}{21055@[c18+2:19041, c19+2:46045];[(M0-291.10)+2:156673];[D274+1:3680, D292+1:20326]}	{21053@26}{21054@11}{21055@5}	T	0.011335	0	0	2.01751	5.11661	16.6379	2	6	1968.68	H3N3A3	TRUE	1.16797	(N(H(A))),(N(H(A))(N(H(A))))	Level3			{@68[5-4,6-10]}{@68[5-10,6-4]}{@69[5-7,6-8]}{@69[5-8,6-7]}
170922_04.raw	8378	26.9043	8360	673.317	3	2016.93	DECOY_Q14191	Homo sapiens OX=9606	Werner syndrome ATP-dependent helicase	[501 to 513]	ETGMIGLSAKQVQ	K,K	ETGMIGLS[O-Glycosylation:H1N1A1 on X]AKQVQ	1	2016.93	26.2472	13	{8378@[b1+1, b2+1, b10+1, b11+1, b12+1];[y1+1, y2+1, y3+1];[(M0-656.23)+1];[D109+1, D126+1, D138+1, D144+1, D168+1, D186+1, D204+1, D274+1, D292+1, D366+1]}{8381@[b1+1, b8+1, b11+1, b12+1];[c1+1, c10+1, c11+1, c12+2];[y1+1, y2+1, y3+1, y12+1];[zDot2+1, zDot3+1];[(M0-291.10)+1, (M0-453.15)+1, (M0-656.23)+1];[D126+1, D186+1, D204+1, D274+1, D292+1, D366+1]}	{8378@[b1+1:130.04965, b2+1:231.09697, b10+1:988.50641, b11+1:1116.56555, b12+1:1215.63232];[y1+1:147.07631, y2+1:246.14425, y3+1:374.20263];[(M0-656.23)+1:1361.70278];[D109+1:109.02847, D126+1:126.05472, D138+1:138.05481, D144+1:144.06530, D168+1:168.06541, D186+1:186.07567, D204+1:204.08634, D274+1:274.09146, D292+1:292.10222, D366+1:366.13841]}{8381@[b1+1:130.04948, b8+1:789.39655, b11+1:1116.56534, b12+1:1215.63757];[c1+1:147.07636, c10+1:1661.76206, c11+1:1789.82605, c12+2:944.94509];[y1+1:147.07636, y2+1:246.14438, y3+1:374.20265, y12+1:1232.66934];[zDot2+1:230.12570, zDot3+1:358.18384];[(M0-291.10)+1:1726.83459, (M0-453.15)+1:1564.78931, (M0-656.23)+1:1361.70337];[D126+1:126.05396, D186+1:186.07574, D204+1:204.08623, D274+1:274.09201, D292+1:292.10193, D366+1:366.13806]}	{8378@[b1+1:-0.00022, b2+1:-0.00058, b10+1:-0.00679, b11+1:-0.00622, b12+1:-0.00786];[y1+1:-0.00011, y2+1:-0.00058, y3+1:-0.00078];[(M0-656.23)+1:-0.00655];[D109+1:0.00007, D126+1:-0.00023, D138+1:-0.00014, D144+1:-0.00022, D168+1:-0.00010, D186+1:-0.00041, D204+1:-0.00031, D274+1:-0.00067, D292+1:-0.00047, D366+1:-0.00106]}{8381@[b1+1:-0.00039, b8+1:0.01543, b11+1:-0.00643, b12+1:-0.00261];[c1+1:-0.00006, c10+1:-0.00529, c11+1:0.00012, c12+2:-0.01144];[y1+1:-0.00006, y2+1:-0.00045, y3+1:-0.00076, y12+1:0.00260];[zDot2+1:-0.00041, zDot3+1:-0.00085];[(M0-291.10)+1:-0.00692, (M0-453.15)+1:0.00061, (M0-656.23)+1:-0.00596];[D126+1:-0.00098, D186+1:-0.00033, D204+1:-0.00042, D274+1:-0.00012, D292+1:-0.00076, D366+1:-0.00140]}	{8378@[b1+1:-1.69, b2+1:-2.51, b10+1:-6.87, b11+1:-5.58, b12+1:-6.47];[y1+1:-0.75, y2+1:-2.38, y3+1:-2.09];[(M0-656.23)+1:-4.81];[D109+1:0.64, D126+1:-1.80, D138+1:-1.00, D144+1:-1.51, D168+1:-0.61, D186+1:-2.21, D204+1:-1.52, D274+1:-2.44, D292+1:-1.61, D366+1:-2.90]}{8381@[b1+1:-2.99, b8+1:19.57, b11+1:-5.76, b12+1:-2.15];[c1+1:-0.43, c10+1:-3.18, c11+1:0.07, c12+2:-6.06];[y1+1:-0.43, y2+1:-1.85, y3+1:-2.05, y12+1:2.11];[zDot2+1:-1.77, zDot3+1:-2.37];[(M0-291.10)+1:-4.01, (M0-453.15)+1:0.39, (M0-656.23)+1:-4.38];[D126+1:-7.87, D186+1:-1.79, D204+1:-2.06, D274+1:-0.43, D292+1:-2.60, D366+1:-3.85]}	{8378@[b1+1:283709, b2+1:26040, b10+1:300314, b11+1:734908, b12+1:565606];[y1+1:769020, y2+1:645912, y3+1:72616];[(M0-656.23)+1:2014723];[D109+1:5113, D126+1:775448, D138+1:428244, D144+1:365691, D168+1:245102, D186+1:1127934, D204+1:1670764, D274+1:3276984, D292+1:739574, D366+1:316855]}{8381@[b1+1:13946, b8+1:2107, b11+1:7715, b12+1:18484];[c1+1:38176, c10+1:174855, c11+1:127777, c12+2:201505];[y1+1:38176, y2+1:61284, y3+1:25148, y12+1:11382];[zDot2+1:20068, zDot3+1:50218];[(M0-291.10)+1:87593, (M0-453.15)+1:10735, (M0-656.23)+1:184906];[D126+1:1163, D186+1:10171, D204+1:75317, D274+1:124624, D292+1:136502, D366+1:54590]}	{8378@19}{8381@23}	D	0.0117499	0	0	6.09125	4.08339	16.3073	1	2	656.228	H1N1A1	FALSE	1.161	(N(H(A)))	Level3			{@6[8-4]}{@6[2-4]}
171027_06.raw	13279	52.6455	13277	943.413	2	1884.81	Q6P9B9	Homo sapiens OX=9606	Integrator complex subunit 5	[811 to 816]	AVAVTL	K,V	AVAVT[O-Glycosylation:H2N2A2 on X]L	1	1884.81	26.24	0	{13279@[b2+1, b3+1, b4+1, b5+1];[y2+1, y3+1, y4+1];[(M0-1109.38)+1, (M0-1312.46)+1];[D126+1, D138+1, D144+1, D168+1, D186+1, D204+1, D274+1, D292+1, D366+1]}{13281@[b4+1, b5+1];[c5+1];[y4+1];[zDot3+1, zDot4+1, zDot5+1, zDot6+1];[(M0-291.10)+1, (M0-453.15)+1, (M0-582.19)+1, (M0-656.23)+1, (M0-744.24)+1, (M0-906.30)+1, (M0-947.32)+1, (M0-1109.38)+1, (M0-1312.46)+1];[D138+1, D168+1, D186+1, D204+1, D274+1, D292+1, D366+1]}	{13279@[b2+1:171.11232, b3+1:242.14972, b4+1:341.21802, b5+1:442.26566];[y2+1:233.14938, y3+1:332.21649, y4+1:403.25143];[(M0-1109.38)+1:776.43774, (M0-1312.46)+1:573.36003];[D126+1:126.05482, D138+1:138.05482, D144+1:144.06534, D168+1:168.06531, D186+1:186.07587, D204+1:204.08659, D274+1:274.09152, D292+1:292.10252, D366+1:366.13837]}{13281@[b4+1:341.21686, b5+1:442.26562];[c5+1:1771.74634];[y4+1:403.25156];[zDot3+1:1628.63892, zDot4+1:1699.69238, zDot5+1:1798.77307, zDot6+1:1869.80298];[(M0-291.10)+1:1594.71497, (M0-453.15)+1:1432.65540, (M0-582.19)+1:1303.61426, (M0-656.23)+1:1229.57153, (M0-744.24)+1:1141.57544, (M0-906.30)+1:979.52087, (M0-947.32)+1:938.49493, (M0-1109.38)+1:776.43656, (M0-1312.46)+1:573.35810];[D138+1:138.05380, D168+1:168.06459, D186+1:186.07616, D204+1:204.08606, D274+1:274.09078, D292+1:292.10146, D366+1:366.13852]}	{13279@[b2+1:-0.00048, b3+1:-0.00020, b4+1:-0.00031, b5+1:-0.00035];[y2+1:-0.00021, y3+1:-0.00150, y4+1:-0.00368];[(M0-1109.38)+1:-0.00226, (M0-1312.46)+1:-0.00061];[D126+1:-0.00013, D138+1:-0.00013, D144+1:-0.00018, D168+1:-0.00021, D186+1:-0.00021, D204+1:-0.00005, D274+1:-0.00060, D292+1:-0.00016, D366+1:-0.00110]}{13281@[b4+1:-0.00147, b5+1:-0.00039];[c5+1:-0.00144];[y4+1:-0.00355];[zDot3+1:-0.01558, zDot4+1:0.00078, zDot5+1:0.01305, zDot6+1:0.00584];[(M0-291.10)+1:-0.00547, (M0-453.15)+1:-0.01222, (M0-582.19)+1:-0.01076, (M0-656.23)+1:-0.01672, (M0-744.24)+1:0.00324, (M0-906.30)+1:0.00150, (M0-947.32)+1:0.00211, (M0-1109.38)+1:-0.00345, (M0-1312.46)+1:-0.00254];[D138+1:-0.00114, D168+1:-0.00093, D186+1:0.00008, D204+1:-0.00059, D274+1:-0.00135, D292+1:-0.00123, D366+1:-0.00095]}	{13279@[b2+1:-2.85, b3+1:-0.83, b4+1:-0.92, b5+1:-0.80];[y2+1:-0.90, y3+1:-4.54, y4+1:-9.14];[(M0-1109.38)+1:-2.92, (M0-1312.46)+1:-1.07];[D126+1:-1.03, D138+1:-0.94, D144+1:-1.25, D168+1:-1.25, D186+1:-1.13, D204+1:-0.26, D274+1:-2.21, D292+1:-0.56, D366+1:-3.01]}{13281@[b4+1:-4.33, b5+1:-0.87];[c5+1:-0.81];[y4+1:-8.84];[zDot3+1:-9.57, zDot4+1:0.46, zDot5+1:7.26, zDot6+1:3.13];[(M0-291.10)+1:-3.43, (M0-453.15)+1:-8.54, (M0-582.19)+1:-8.26, (M0-656.23)+1:-13.61, (M0-744.24)+1:2.84, (M0-906.30)+1:1.53, (M0-947.32)+1:2.25, (M0-1109.38)+1:-4.45, (M0-1312.46)+1:-4.43];[D138+1:-8.35, D168+1:-5.54, D186+1:0.43, D204+1:-2.89, D274+1:-4.95, D292+1:-4.23, D366+1:-2.59]}	{13279@[b2+1:14608, b3+1:119264, b4+1:281887, b5+1:153981];[y2+1:32324, y3+1:39054, y4+1:28890];[(M0-1109.38)+1:19630, (M0-1312.46)+1:370487];[D126+1:60222, D138+1:143847, D144+1:23283, D168+1:133368, D186+1:103057, D204+1:342267, D274+1:845958, D292+1:254177, D366+1:174538]}{13281@[b4+1:4102, b5+1:1052];[c5+1:40105];[y4+1:729];[zDot3+1:3782, zDot4+1:7931, zDot5+1:2562, zDot6+1:26594];[(M0-291.10)+1:137489, (M0-453.15)+1:7953, (M0-582.19)+1:1231, (M0-656.23)+1:10476, (M0-744.24)+1:3377, (M0-906.30)+1:2231, (M0-947.32)+1:3084, (M0-1109.38)+1:13499, (M0-1312.46)+1:29612];[D138+1:684, D168+1:2773, D186+1:701, D204+1:8867, D274+1:28307, D292+1:15436, D366+1:8462]}	{13279@18}{13281@24}	T	0.0117499	0	0	5.03062	11.1262	16.2762	1	1	1312.46	H2N2A2	FALSE	6.77597	(N(H(A))(N(H(A))))	Level1	[5,H2N2A2,1.000]	[815,H2N2A2,1.000]	{@32[5-10]}	{@5[10,1.000]}
171027_06.raw	13731	54.2746	13729	673.317	3	2016.93	DECOY_Q14191	Homo sapiens OX=9606	Werner syndrome ATP-dependent helicase	[501 to 513]	ETGMIGLSAKQVQ	K,K	ETGMIGLS[O-Glycosylation:H1N1A1 on X]AKQVQ	1	2016.93	26.236	6	{13731@[b1+1, b2+1, b10+1, b11+1, b12+1];[y1+1, y2+1, y3+1];[(M0-656.23)+1];[D126+1, D138+1, D144+1, D168+1, D186+1, D204+1, D274+1, D292+1, D366+1]}{13732@[b1+1, b2+1, b11+1, b12+1];[c1+1, c10+1, c11+1];[y1+1, y2+1, y3+1, y12+1];[zDot2+1, zDot3+1, zDot12+1];[(M0-291.10)+1, (M0-453.15)+1, (M0-656.23)+1];[D126+1, D138+1, D144+1, D168+1, D186+1, D204+1, D274+1, D292+1, D366+1]}	{13731@[b1+1:130.04987, b2+1:231.09660, b10+1:988.50812, b11+1:1116.56946, b12+1:1215.63620];[y1+1:147.07622, y2+1:246.14455, y3+1:374.20160];[(M0-656.23)+1:1361.70239];[D126+1:126.05494, D138+1:138.05486, D144+1:144.06525, D168+1:168.06535, D186+1:186.07579, D204+1:204.08671, D274+1:274.09142, D292+1:292.10202, D366+1:366.13919]}{13732@[b1+1:130.04904, b2+1:231.09731, b11+1:1116.56424, b12+1:1215.64514];[c1+1:147.07619, c10+1:1661.76252, c11+1:1789.83386];[y1+1:147.07619, y2+1:246.14445, y3+1:374.20102, y12+1:1232.64978];[zDot2+1:230.12544, zDot3+1:358.18820, zDot12+1:1872.87463];[(M0-291.10)+1:1726.83982, (M0-453.15)+1:1564.77625, (M0-656.23)+1:1361.70398];[D126+1:126.05398, D138+1:138.05412, D144+1:144.06421, D168+1:168.06427, D186+1:186.07475, D204+1:204.08591, D274+1:274.09163, D292+1:292.10182, D366+1:366.13828]}	{13731@[b1+1:-0.00000, b2+1:-0.00094, b10+1:-0.00508, b11+1:-0.00231, b12+1:-0.00399];[y1+1:-0.00020, y2+1:-0.00028, y3+1:-0.00181];[(M0-656.23)+1:-0.00693];[D126+1:-0.00001, D138+1:-0.00009, D144+1:-0.00027, D168+1:-0.00016, D186+1:-0.00029, D204+1:0.00006, D274+1:-0.00071, D292+1:-0.00067, D366+1:-0.00028]}{13732@[b1+1:-0.00083, b2+1:-0.00024, b11+1:-0.00753, b12+1:0.00496];[c1+1:-0.00023, c10+1:-0.00483, c11+1:0.00793];[y1+1:-0.00023, y2+1:-0.00038, y3+1:-0.00239, y12+1:-0.01695];[zDot2+1:-0.00067, zDot3+1:0.00352, zDot12+1:-0.00099];[(M0-291.10)+1:-0.00170, (M0-453.15)+1:-0.01245, (M0-656.23)+1:-0.00534];[D126+1:-0.00097, D138+1:-0.00082, D144+1:-0.00131, D168+1:-0.00125, D186+1:-0.00132, D204+1:-0.00073, D274+1:-0.00050, D292+1:-0.00086, D366+1:-0.00119]}	{13731@[b1+1:-0.03, b2+1:-4.11, b10+1:-5.14, b11+1:-2.07, b12+1:-3.28];[y1+1:-1.38, y2+1:-1.14, y3+1:-4.85];[(M0-656.23)+1:-5.10];[D126+1:-0.06, D138+1:-0.66, D144+1:-1.89, D168+1:-0.98, D186+1:-1.54, D204+1:0.30, D274+1:-2.60, D292+1:-2.29, D366+1:-0.77]}{13732@[b1+1:-6.41, b2+1:-1.05, b11+1:-6.75, b12+1:4.08];[c1+1:-1.59, c10+1:-2.91, c11+1:4.43];[y1+1:-1.59, y2+1:-1.54, y3+1:-6.41, y12+1:-13.77];[zDot2+1:-2.91, zDot3+1:9.84, zDot12+1:-0.53];[(M0-291.10)+1:-0.98, (M0-453.15)+1:-7.96, (M0-656.23)+1:-3.93];[D126+1:-7.75, D138+1:-6.01, D144+1:-9.14, D168+1:-7.46, D186+1:-7.15, D204+1:-3.61, D274+1:-1.82, D292+1:-2.97, D366+1:-3.26]}	{13731@[b1+1:28976, b2+1:11304, b10+1:29923, b11+1:67205, b12+1:65919];[y1+1:76418, y2+1:64718, y3+1:4065];[(M0-656.23)+1:196522];[D126+1:79399, D138+1:51245, D144+1:45630, D168+1:29272, D186+1:118775, D204+1:204965, D274+1:344519, D292+1:81478, D366+1:31708]}{13732@[b1+1:2247, b2+1:2037, b11+1:5503, b12+1:7293];[c1+1:8586, c10+1:23857, c11+1:13343];[y1+1:8586, y2+1:10091, y3+1:3860, y12+1:7672];[zDot2+1:2382, zDot3+1:2471, zDot12+1:2110];[(M0-291.10)+1:11890, (M0-453.15)+1:3191, (M0-656.23)+1:41622];[D126+1:2527, D138+1:1335, D144+1:597, D168+1:2940, D186+1:7628, D204+1:34568, D274+1:30133, D292+1:25511, D366+1:17598]}	{13731@18}{13732@26}	D	0.0120632	0	0	5.04625	4.08521	18.3345	1	2	656.228	H1N1A1	FALSE	1.16546	(N(H(A)))	Level3			{@6[8-4]}{@6[2-4]}
180417_05.raw	9678	28.2142	9651	589.279	3	1764.82	P05155	Homo sapiens OX=9606	Plasma protease C1 inhibitor	[45 to 52]	VATTVISK	K,M	VATT[O-Glycosylation:H1N1A2 on X]VISK	1	1764.81	26.2298	0	{9678@[b2+1, b4+1, b5+1, b6+1];[y1+1, y3+1, y6+1];[(M0-582.19)+1, (M0-744.24)+1, (M0-947.32)+1];[D126+1, D138+1, D144+1, D168+1, D186+1, D204+1, D274+1, D292+1, D366+1]}{9680@[c2+1, c3+1, c4+1, c5+1, c6+1, c7+1];[zDot2+1, zDot3+1, zDot4+1, zDot5+1, zDot8+2];[(M0-291.10)+2, (M0-453.15)+2, (M0-582.19)+1, (M0-744.24)+1, (M0-947.32)+1];[D204+1, D274+1, D292+1]}	{9678@[b2+1:171.11290, b4+1:373.20786, b5+1:472.28018, b6+1:585.36237];[y1+1:147.11256, y3+1:347.22797, y6+1:648.39484];[(M0-582.19)+1:1183.63375, (M0-744.24)+1:1021.57860, (M0-947.32)+1:818.49994];[D126+1:126.05521, D138+1:138.05521, D144+1:144.06529, D168+1:168.06560, D186+1:186.07646, D204+1:204.08721, D274+1:274.09277, D292+1:292.10315, D366+1:366.13940]}{9680@[c2+1:188.13943, c3+1:289.18729, c4+1:1337.56238, c5+1:1436.64380, c6+1:1549.72412, c7+1:1636.74687];[zDot2+1:218.12556, zDot3+1:331.20880, zDot4+1:430.27975, zDot5+1:1478.67004, zDot8+2:875.40996];[(M0-291.10)+2:737.86914, (M0-453.15)+2:656.84235, (M0-582.19)+1:1183.63269, (M0-744.24)+1:1021.58270, (M0-947.32)+1:818.50330];[D204+1:204.08710, D274+1:274.09300, D292+1:292.10294]}	{9678@[b2+1:0.00010, b4+1:-0.00031, b5+1:0.00361, b6+1:0.00173];[y1+1:-0.00024, y3+1:-0.00093, y6+1:0.00217];[(M0-582.19)+1:0.00337, (M0-744.24)+1:0.00104, (M0-947.32)+1:0.00174];[D126+1:0.00026, D138+1:0.00026, D144+1:-0.00022, D168+1:0.00008, D186+1:0.00039, D204+1:0.00056, D274+1:0.00065, D292+1:0.00046, D366+1:-0.00006]}{9680@[c2+1:0.00008, c3+1:0.00025, c4+1:0.00464, c5+1:0.01764, c6+1:0.01390, c7+1:0.00462];[zDot2+1:-0.00054, zDot3+1:-0.00137, zDot4+1:0.00117, zDot5+1:0.02075, zDot8+2:0.01014];[(M0-291.10)+2:0.00521, (M0-453.15)+2:0.00443, (M0-582.19)+1:0.00231, (M0-744.24)+1:0.00513, (M0-947.32)+1:0.00510];[D204+1:0.00045, D274+1:0.00088, D292+1:0.00025]}	{9678@[b2+1:0.56, b4+1:-0.82, b5+1:7.65, b6+1:2.95];[y1+1:-1.64, y3+1:-2.69, y6+1:3.35];[(M0-582.19)+1:2.85, (M0-744.24)+1:1.02, (M0-947.32)+1:2.13];[D126+1:2.07, D138+1:1.90, D144+1:-1.57, D168+1:0.49, D186+1:2.08, D204+1:2.78, D274+1:2.37, D292+1:1.59, D366+1:-0.17]}{9680@[c2+1:0.44, c3+1:0.88, c4+1:3.47, c5+1:12.29, c6+1:8.98, c7+1:2.83];[zDot2+1:-2.51, zDot3+1:-4.15, zDot4+1:2.72, zDot5+1:14.04, zDot8+2:5.80];[(M0-291.10)+2:3.53, (M0-453.15)+2:3.38, (M0-582.19)+1:1.95, (M0-744.24)+1:5.03, (M0-947.32)+1:6.24];[D204+1:2.22, D274+1:3.21, D292+1:0.86]}	{9678@[b2+1:5238, b4+1:4496, b5+1:9903, b6+1:8071];[y1+1:2391, y3+1:4603, y6+1:10329];[(M0-582.19)+1:33277, (M0-744.24)+1:163436, (M0-947.32)+1:348646];[D126+1:51189, D138+1:23024, D144+1:14057, D168+1:18161, D186+1:52987, D204+1:98563, D274+1:419955, D292+1:92023, D366+1:10505]}{9680@[c2+1:2467, c3+1:2137, c4+1:17514, c5+1:5938, c6+1:4912, c7+1:20472];[zDot2+1:682, zDot3+1:623, zDot4+1:9670, zDot5+1:1258, zDot8+2:14839];[(M0-291.10)+2:114190, (M0-453.15)+2:25791, (M0-582.19)+1:11208, (M0-744.24)+1:6466, (M0-947.32)+1:3053];[D204+1:542, D274+1:16635, D292+1:15314]}	{9678@19}{9680@19}	T	0.0120632	0	0	11.0527	8.18718	12.1881	1	3	947.323	H1N1A2	FALSE	1.63791	(N(H(A))(A))	Level1	[4,H1N1A2,1.000]	[48,H1N1A2,1.000]	{@16[4-7]}	{@3[7,0.000]}{@4[7,1.000]}{@7[7,0.000]}
180417_05.raw	18146	45.1943	18120	788.336	3	2361.99	O60279	Homo sapiens OX=9606	Sushi domain-containing protein 5	[468 to 475]	YQSTLPWR	K,F	YQST[O-Glycosylation:H2N2A2 on X]LPWR	1	2361.98	26.2246	30	{18146@[b3+1, b5+1];[y1+1, y3+1, y4+1, y5+1, y6+1];[(M0-582.19)+1, (M0-656.23)+1, (M0-744.24)+1, (M0-906.30)+1, (M0-947.32)+1, (M0-1109.38)+1, (M0-1312.46)+2];[D109+1, D126+1, D138+1, D144+1, D168+1, D186+1, D204+1, D274+1, D292+1, D366+1]}{18149@[c2+1, c4+1];[y4+1];[zDot1+1, zDot2+1, zDot4+1, zDot5+1];[(M0-291.10)+2, (M0-453.15)+1, (M0-656.23)+2, (M0-744.24)+2, (M0-1109.38)+1];[D204+1, D274+1, D292+1, D366+1]}	{18146@[b3+1:379.16370, b5+1:593.28168];[y1+1:175.11917, y3+1:458.25125, y4+1:571.34167, y5+1:672.38721, y6+1:759.41736];[(M0-582.19)+1:1780.79602, (M0-656.23)+1:1706.74255, (M0-744.24)+1:1618.75344, (M0-906.30)+1:1456.69566, (M0-947.32)+1:1415.67159, (M0-1109.38)+1:1253.61841, (M0-1312.46)+2:525.77335];[D109+1:109.02863, D126+1:126.05533, D138+1:138.05535, D144+1:144.06581, D168+1:168.06587, D186+1:186.07648, D204+1:204.08745, D274+1:274.09311, D292+1:292.10214, D366+1:366.14074]}{18149@[c2+1:309.15494, c4+1:1809.70605];[y4+1:571.34229];[zDot1+1:159.10046, zDot2+1:345.18063, zDot4+1:555.31763, zDot5+1:1968.83472];[(M0-291.10)+2:1036.45446, (M0-453.15)+1:1909.84119, (M0-656.23)+2:853.89104, (M0-744.24)+2:809.88234, (M0-1109.38)+1:1253.61694];[D204+1:204.08766, D274+1:274.09332, D292+1:292.10352, D366+1:366.13983]}	{18146@[b3+1:0.00249, b5+1:-0.01128];[y1+1:0.00022, y3+1:0.00022, y4+1:0.00658, y5+1:0.00444, y6+1:0.00256];[(M0-582.19)+1:-0.00507, (M0-656.23)+1:-0.02176, (M0-744.24)+1:0.00518, (M0-906.30)+1:0.00022, (M0-947.32)+1:0.00270, (M0-1109.38)+1:0.00233, (M0-1312.46)+2:0.00272];[D109+1:0.00024, D126+1:0.00039, D138+1:0.00041, D144+1:0.00029, D168+1:0.00036, D186+1:0.00040, D204+1:0.00080, D274+1:0.00098, D292+1:-0.00054, D366+1:0.00128]}{18149@[c2+1:-0.00079, c4+1:0.01540];[y4+1:0.00719];[zDot1+1:0.00024, zDot2+1:0.00109, zDot4+1:0.00126, zDot5+1:0.01545];[(M0-291.10)+2:0.00514, (M0-453.15)+1:-0.00250, (M0-656.23)+2:0.01049, (M0-744.24)+2:0.00913, (M0-1109.38)+1:0.00087];[D204+1:0.00102, D274+1:0.00120, D292+1:0.00083, D366+1:0.00037]}	{18146@[b3+1:6.57, b5+1:-19.04];[y1+1:1.26, y3+1:0.49, y4+1:11.54, y5+1:6.61, y6+1:3.37];[(M0-582.19)+1:-2.85, (M0-656.23)+1:-12.76, (M0-744.24)+1:3.20, (M0-906.30)+1:0.15, (M0-947.32)+1:1.91, (M0-1109.38)+1:1.86, (M0-1312.46)+2:2.59];[D109+1:2.19, D126+1:3.08, D138+1:2.96, D144+1:2.06, D168+1:2.13, D186+1:2.16, D204+1:3.96, D274+1:3.59, D292+1:-1.87, D366+1:3.49]}{18149@[c2+1:-2.58, c4+1:8.51];[y4+1:12.61];[zDot1+1:1.49, zDot2+1:3.17, zDot4+1:2.27, zDot5+1:7.85];[(M0-291.10)+2:2.48, (M0-453.15)+1:-1.31, (M0-656.23)+2:6.15, (M0-744.24)+2:5.64, (M0-1109.38)+1:0.69];[D204+1:5.00, D274+1:4.38, D292+1:2.85, D366+1:1.00]}	{18146@[b3+1:9062, b5+1:2815];[y1+1:4838, y3+1:22386, y4+1:4745, y5+1:4030, y6+1:36567];[(M0-582.19)+1:16851, (M0-656.23)+1:9479, (M0-744.24)+1:47773, (M0-906.30)+1:65661, (M0-947.32)+1:148752, (M0-1109.38)+1:610469, (M0-1312.46)+2:19735];[D109+1:1577, D126+1:96859, D138+1:210028, D144+1:30502, D168+1:216854, D186+1:157982, D204+1:536479, D274+1:976903, D292+1:257976, D366+1:230064]}{18149@[c2+1:9466, c4+1:67887];[y4+1:2066];[zDot1+1:25365, zDot2+1:4997, zDot4+1:56277, zDot5+1:2191];[(M0-291.10)+2:247387, (M0-453.15)+1:2733, (M0-656.23)+2:22317, (M0-744.24)+2:13959, (M0-1109.38)+1:1759];[D204+1:4391, D274+1:42515, D292+1:44638, D366+1:2816]}	{18146@24}{18149@16}	T	0.0120632	0	0	6.03999	12.1771	14.3567	1	2	1312.46	H2N2A2	FALSE	7.31538	(N(H(A))(N(H(A))))	Level1	[4,H2N2A2,0.986]	[471,H2N2A2,0.986]	{@32[4-10]}	{@3[10,0.014]}{@4[10,0.986]}
170922_04.raw	4034	14.9062	4014	901.699	3	2702.07	Q9ULI3	Homo sapiens OX=9606	Protein HEG homolog 1	[209 to 220]	HLPSSSSEFDER	L,I	HLPSSSS[O-Glycosylation:H2N2A2 on X]EFDER	1	2702.07	26.2231	2	{4034@[b2+1, b10+1];[y1+1, y2+1, y10+1, y11+1];[(M0-906.30)+2, (M0-947.32)+2, (M0-1109.38)+2, (M0-1312.46)+1];[D126+1, D138+1, D144+1, D163+1, D168+1, D186+1, D204+1, D274+1, D292+1, D366+1]}{4037@[c1+1, c3+1, c4+1, c5+1, c6+1];[y2+1, y3+1];[zDot1+1, zDot2+1, zDot3+1, zDot4+1, zDot5+1, zDot12+2];[(M0-291.10)+2, (M0-656.23)+2, (M0-1312.46)+2];[D204+1, D274+1, D292+1, D366+1]}	{4034@[b2+1:251.14993, b10+1:1087.46887];[y1+1:175.11812, y2+1:304.16104, y10+1:1140.47375, y11+1:1253.55945];[(M0-906.30)+2:898.89526, (M0-947.32)+2:878.37622, (M0-1109.38)+2:797.35320, (M0-1312.46)+1:1390.62119];[D126+1:126.05485, D138+1:138.05492, D144+1:144.06541, D163+1:163.06076, D168+1:168.06540, D186+1:186.07574, D204+1:204.08647, D274+1:274.09166, D292+1:292.10199, D366+1:366.13920]}{4037@[c1+1:155.09221, c3+1:365.22729, c4+1:452.26144, c5+1:539.29165, c6+1:626.32295];[y2+1:304.16138, y3+1:419.18909];[zDot1+1:159.10010, zDot2+1:288.14212, zDot3+1:403.17062, zDot4+1:550.23941, zDot5+1:679.27734, zDot12+2:1344.03776];[(M0-291.10)+2:1206.49428, (M0-656.23)+2:1023.92824, (M0-1312.46)+2:695.81402];[D204+1:204.08606, D274+1:274.09114, D292+1:292.10179, D366+1:366.13837]}	{4034@[b2+1:-0.00033, b10+1:-0.00021];[y1+1:-0.00083, y2+1:-0.00050, y10+1:-0.00662, y11+1:-0.00499];[(M0-906.30)+2:0.00116, (M0-947.32)+2:-0.01037, (M0-1109.38)+2:-0.00360, (M0-1312.46)+1:-0.00216];[D126+1:-0.00010, D138+1:-0.00002, D144+1:-0.00010, D163+1:0.00067, D168+1:-0.00012, D186+1:-0.00033, D204+1:-0.00017, D274+1:-0.00047, D292+1:-0.00070, D366+1:-0.00027]}{4037@[c1+1:-0.00053, c3+1:-0.00227, c4+1:-0.00015, c5+1:-0.00197, c6+1:-0.00270];[y2+1:-0.00017, y3+1:0.00060];[zDot1+1:-0.00013, zDot2+1:-0.00070, zDot3+1:0.00086, zDot4+1:0.00123, zDot5+1:-0.00343, zDot12+2:0.00839];[(M0-291.10)+2:-0.00187, (M0-656.23)+2:-0.00175, (M0-1312.46)+2:-0.00259];[D204+1:-0.00059, D274+1:-0.00099, D292+1:-0.00089, D366+1:-0.00110]}	{4034@[b2+1:-1.31, b10+1:-0.19];[y1+1:-4.79, y2+1:-1.65, y10+1:-5.81, y11+1:-3.98];[(M0-906.30)+2:0.65, (M0-947.32)+2:-5.91, (M0-1109.38)+2:-2.26, (M0-1312.46)+1:-1.55];[D126+1:-0.76, D138+1:-0.16, D144+1:-0.71, D163+1:4.16, D168+1:-0.70, D186+1:-1.79, D204+1:-0.85, D274+1:-1.71, D292+1:-2.39, D366+1:-0.73]}{4037@[c1+1:-3.43, c3+1:-6.23, c4+1:-0.33, c5+1:-3.66, c6+1:-4.32];[y2+1:-0.56, y3+1:1.43];[zDot1+1:-0.83, zDot2+1:-2.44, zDot3+1:2.14, zDot4+1:2.24, zDot5+1:-5.05, zDot12+2:3.12];[(M0-291.10)+2:-0.77, (M0-656.23)+2:-0.86, (M0-1312.46)+2:-1.87];[D204+1:-2.89, D274+1:-3.61, D292+1:-3.07, D366+1:-3.01]}	{4034@[b2+1:579748, b10+1:40862];[y1+1:22843, y2+1:134628, y10+1:291544, y11+1:23916];[(M0-906.30)+2:100567, (M0-947.32)+2:146011, (M0-1109.38)+2:377931, (M0-1312.46)+1:388692];[D126+1:267985, D138+1:709830, D144+1:107125, D163+1:19847, D168+1:532376, D186+1:391730, D204+1:1118956, D274+1:1366410, D292+1:355809, D366+1:488709]}{4037@[c1+1:14975, c3+1:10403, c4+1:18061, c5+1:23618, c6+1:41661];[y2+1:2059, y3+1:2041];[zDot1+1:15439, zDot2+1:14178, zDot3+1:7542, zDot4+1:18744, zDot5+1:21953, zDot12+2:101296];[(M0-291.10)+2:209528, (M0-656.23)+2:60626, (M0-1312.46)+2:7362];[D204+1:10569, D274+1:36263, D292+1:35894, D366+1:19340]}	{4034@20}{4037@20}	T	0.0120632	0	0	11.0768	7.10785	14.3618	1	4	1312.46	H2N2A2	FALSE	7.05638	(N(H(A))(N(H(A))))	Level1	[7,H2N2A2,0.988]	[215,H2N2A2,0.988]	{@32[7-10]}	{@4[10,0.000]}{@5[10,0.000]}{@6[10,0.012]}{@7[10,0.988]}
170922_04.raw	3620	13.7328	3589	602.937	3	1805.79	P19823	Homo sapiens OX=9606	Inter-alpha-trypsin inhibitor heavy chain H2	[689 to 698]	ESTPPPHVMR	L,V	EST[O-Glycosylation:H1N1A1 on X]PPPHVMR	1	1805.79	26.2217	0	{3620@[b1+1, b2+1, b3+1];[y1+1, y3+1, y5+1, y6+1, y7+1, y8+2, y9+1];[(M0-656.23)+1];[D126+1, D138+1, D144+1, D168+1, D186+1, D204+1, D274+1, D292+1, D366+1]}{3623@[c6+1, c7+1, c8+1, c9+1];[y1+1, y2+1, y4+1, y7+1];[zDot1+1, zDot3+1, zDot4+1, zDot10+2];[(M0-291.10)+1, (M0-453.15)+2, (M0-656.23)+1];[D168+1, D204+1, D274+1, D292+1, D366+1]}	{3620@[b1+1:130.04898, b2+1:217.08215, b3+1:318.12930];[y1+1:175.11835, y3+1:405.22693, y5+1:639.34265, y6+1:736.39209, y7+1:833.44360, y8+2:467.74919, y9+1:1021.51080];[(M0-656.23)+1:1150.56475];[D126+1:126.05498, D138+1:138.05491, D144+1:144.06548, D168+1:168.06529, D186+1:186.07578, D204+1:204.08659, D274+1:274.09152, D292+1:292.10217, D366+1:366.13885]}{3623@[c6+1:1282.53625, c7+1:1419.59711, c8+1:1518.67310, c9+1:1649.70615];[y1+1:175.11841, y2+1:306.15921, y4+1:542.28876, y7+1:833.43670];[zDot1+1:159.10013, zDot3+1:389.20938, zDot4+1:526.26770, zDot10+2:895.89061];[(M0-291.10)+1:1515.69761, (M0-453.15)+2:677.32530, (M0-656.23)+1:1150.56812];[D168+1:168.06462, D204+1:204.08632, D274+1:274.09197, D292+1:292.10229, D366+1:366.14023]}	{3620@[b1+1:-0.00089, b2+1:0.00026, b3+1:-0.00027];[y1+1:-0.00061, y3+1:-0.00092, y5+1:0.00312, y6+1:-0.00020, y7+1:-0.00145, y8+2:-0.00162, y9+1:-0.01396];[(M0-656.23)+1:-0.00260];[D126+1:0.00003, D138+1:-0.00004, D144+1:-0.00004, D168+1:-0.00022, D186+1:-0.00030, D204+1:-0.00005, D274+1:-0.00060, D292+1:-0.00051, D366+1:-0.00061]}{3623@[c6+1:-0.00577, c7+1:-0.00383, c8+1:0.00374, c9+1:-0.00369];[y1+1:-0.00054, y2+1:-0.00023, y4+1:0.00199, y7+1:-0.00836];[zDot1+1:-0.00010, zDot3+1:0.00025, zDot4+1:-0.00034, zDot10+2:-0.00229];[(M0-291.10)+1:-0.00194, (M0-453.15)+2:-0.00341, (M0-656.23)+1:0.00076];[D168+1:-0.00090, D204+1:-0.00033, D274+1:-0.00016, D292+1:-0.00039, D366+1:0.00076]}	{3620@[b1+1:-6.89, b2+1:1.18, b3+1:-0.86];[y1+1:-3.47, y3+1:-2.28, y5+1:4.89, y6+1:-0.27, y7+1:-1.75, y8+2:-1.74, y9+1:-13.68];[(M0-656.23)+1:-2.26];[D126+1:0.24, D138+1:-0.27, D144+1:-0.28, D168+1:-1.34, D186+1:-1.63, D204+1:-0.26, D274+1:-2.21, D292+1:-1.76, D366+1:-1.67]}{3623@[c6+1:-4.50, c7+1:-2.70, c8+1:2.47, c9+1:-2.24];[y1+1:-3.12, y2+1:-0.74, y4+1:3.68, y7+1:-10.04];[zDot1+1:-0.63, zDot3+1:0.65, zDot4+1:-0.64, zDot10+2:-1.28];[(M0-291.10)+1:-1.28, (M0-453.15)+2:-2.52, (M0-656.23)+1:0.66];[D168+1:-5.36, D204+1:-1.61, D274+1:-0.59, D292+1:-1.35, D366+1:2.09]}	{3620@[b1+1:9195, b2+1:7324, b3+1:21037];[y1+1:33957, y3+1:7824, y5+1:39849, y6+1:108233, y7+1:263629, y8+2:74366, y9+1:21977];[(M0-656.23)+1:1824877];[D126+1:382630, D138+1:259756, D144+1:235722, D168+1:158867, D186+1:732711, D204+1:930139, D274+1:1176240, D292+1:219146, D366+1:82901]}{3623@[c6+1:15773, c7+1:69159, c8+1:54858, c9+1:34543];[y1+1:4111, y2+1:2947, y4+1:1477, y7+1:5380];[zDot1+1:10008, zDot3+1:7728, zDot4+1:8528, zDot10+2:195267];[(M0-291.10)+1:48199, (M0-453.15)+2:28841, (M0-656.23)+1:3590];[D168+1:1004, D204+1:4685, D274+1:15494, D292+1:12069, D366+1:1112]}	{3620@20}{3623@20}	T	0.0120632	0	0	8.11377	4.12583	14.2664	1	2	656.228	H1N1A1	FALSE	1.09981	(N(H(A)))	Level3			{@6[3-4]}{@6[2-4]}
170921_06.raw	3254	12.6875	3245	832.681	3	2495.02	Q6UXB8	Homo sapiens OX=9606	Peptidase inhibitor 16	[386 to 396]	TLDHTGHTSSK	A,S	TLDHTGHTS[O-Glycosylation:H2N2A2 on X]SK	1	2495.02	26.2189	1	{3254@[b7+1, b8+1];[y2+1, y6+1, y7+1, y8+1, y9+1];[(M0-582.19)+2, (M0-744.24)+2, (M0-906.30)+2, (M0-947.32)+2, (M0-1109.38)+1, (M0-1312.46)+1];[D109+1, D126+1, D138+1, D144+1, D163+1, D168+1, D186+1, D204+1, D274+1, D292+1, D366+1]}{3257@[c4+1, c5+1, c6+1, c7+1, c8+1, c9+2];[zDot3+1, zDot5+1, zDot6+1, zDot9+2, zDot10+2, zDot11+2];[(M0-291.10)+2];[D204+1, D274+1, D292+1, D366+1]}	{3254@[b7+1:762.34674, b8+1:863.39240];[y2+1:234.14464, y6+1:616.30420, y7+1:717.34686, y8+1:854.41370, y9+1:969.43445];[(M0-582.19)+2:957.41538, (M0-744.24)+2:876.39215, (M0-906.30)+2:795.36684, (M0-947.32)+2:774.85261, (M0-1109.38)+1:1386.64714, (M0-1312.46)+1:1183.56846];[D109+1:109.02801, D126+1:126.05484, D138+1:138.05475, D144+1:144.06535, D163+1:163.05946, D168+1:168.06536, D186+1:186.07608, D204+1:204.08629, D274+1:274.09174, D292+1:292.10144, D366+1:366.13862]}{3257@[c4+1:484.24939, c5+1:585.29803, c6+1:642.32002, c7+1:779.37933, c8+1:880.42255, c9+2:1140.45699];[zDot3+1:1617.63220, zDot5+1:1855.72739, zDot6+1:1912.72217, zDot9+2:1133.43839, zDot10+2:1189.97899, zDot11+2:1240.50235];[(M0-291.10)+2:1102.96524];[D204+1:204.08585, D274+1:274.09235, D292+1:292.10214, D366+1:366.14053]}	{3254@[b7+1:-0.00619, b8+1:-0.00821];[y2+1:-0.00019, y6+1:-0.00072, y7+1:-0.00573, y8+1:0.00219, y9+1:-0.00400];[(M0-582.19)+2:-0.01109, (M0-744.24)+2:-0.00473, (M0-906.30)+2:-0.00252, (M0-947.32)+2:-0.00444, (M0-1109.38)+1:-0.00242, (M0-1312.46)+1:-0.00173];[D109+1:-0.00039, D126+1:-0.00011, D138+1:-0.00020, D144+1:-0.00016, D163+1:-0.00062, D168+1:-0.00015, D186+1:0.00000, D204+1:-0.00036, D274+1:-0.00039, D292+1:-0.00125, D366+1:-0.00085]}{3257@[c4+1:-0.00203, c5+1:-0.00107, c6+1:-0.00054, c7+1:-0.00014, c8+1:-0.00461, c9+2:-0.00770];[zDot3+1:0.01885, zDot5+1:0.00744, zDot6+1:-0.01924, zDot9+2:-0.00544, zDot10+2:-0.00830, zDot11+2:-0.00926];[(M0-291.10)+2:-0.00679];[D204+1:-0.00080, D274+1:0.00022, D292+1:-0.00054, D366+1:0.00107]}	{3254@[b7+1:-8.13, b8+1:-9.52];[y2+1:-0.83, y6+1:-1.16, y7+1:-8.00, y8+1:2.57, y9+1:-4.13];[(M0-582.19)+2:-5.80, (M0-744.24)+2:-2.70, (M0-906.30)+2:-1.59, (M0-947.32)+2:-2.87, (M0-1109.38)+1:-1.75, (M0-1312.46)+1:-1.46];[D109+1:-3.60, D126+1:-0.85, D138+1:-1.44, D144+1:-1.14, D163+1:-3.84, D168+1:-0.93, D186+1:0.02, D204+1:-1.76, D274+1:-1.43, D292+1:-4.28, D366+1:-2.32]}{3257@[c4+1:-4.21, c5+1:-1.83, c6+1:-0.84, c7+1:-0.18, c8+1:-5.24, c9+2:-3.38];[zDot3+1:11.66, zDot5+1:4.01, zDot6+1:-10.07, zDot9+2:-2.40, zDot10+2:-3.49, zDot11+2:-3.73];[(M0-291.10)+2:-3.08];[D204+1:-3.94, D274+1:0.80, D292+1:-1.87, D366+1:2.92]}	{3254@[b7+1:9762, b8+1:3593];[y2+1:2603, y6+1:4861, y7+1:11260, y8+1:12570, y9+1:12198];[(M0-582.19)+2:10098, (M0-744.24)+2:59854, (M0-906.30)+2:91149, (M0-947.32)+2:50428, (M0-1109.38)+1:202506, (M0-1312.46)+1:495854];[D109+1:2185, D126+1:109106, D138+1:308949, D144+1:45952, D163+1:11311, D168+1:231152, D186+1:198520, D204+1:425202, D274+1:518440, D292+1:112559, D366+1:215804]}{3257@[c4+1:14032, c5+1:9610, c6+1:16234, c7+1:10379, c8+1:6181, c9+2:5577];[zDot3+1:1093, zDot5+1:4174, zDot6+1:1290, zDot9+2:14765, zDot10+2:4907, zDot11+2:34786];[(M0-291.10)+2:73954];[D204+1:3244, D274+1:2318, D292+1:2272, D366+1:2336]}	{3254@24}{3257@17}	T	0.0120632	0	0	11.0553	7.16224	15.3229	1	5	1312.46	H2N2A2	FALSE	6.72332	(N(H(A))(N(H(A))))	Level1	[9,H2N2A2,0.990]	[394,H2N2A2,0.990]	{@32[9-10]}	{@1[10,0.000]}{@5[10,0.000]}{@8[10,0.000]}{@9[10,0.990]}{@10[10,0.010]}
170921_06.raw	19293	50.7767	19272	1359.86	4	5435.42	Q14624	Homo sapiens OX=9606	Inter-alpha-trypsin inhibitor heavy chain H4	[716 to 745]	IEETTMTTQTPAPIQAPSAILPLPGQSVER	K,L	IEETTMTT[O-Glycosylation:H1N1A2 on X]QT[O-Glycosylation:H2N2A2 on X]PAPIQAPSAILPLPGQSVER	2	5435.42	26.2045	0	{19293@[b9+1, b10+1, b12+1, b16+1];[y1+1, y7+1, y9+1, y10+1, y11+1, y14+2, y15+1];[D126+1, D138+1, D144+1, D168+1, D186+1, D204+1, D274+1, D292+1, D366+1]}{19295@[c3+1, c4+1];[y4+1, y7+1, y9+1];[zDot1+1, zDot3+1, zDot4+1, zDot5+1, zDot8+1, zDot10+1, zDot12+1, zDot15+1];[(M0-291.10)+4, (M0-744.24)+4];[D204+1, D274+1, D292+1, D366+1]}	{19293@[b9+1:1035.46631, b10+1:1136.50647, b12+1:1304.60681, b16+1:1713.81641];[y1+1:175.11853, y7+1:772.39374, y9+1:982.52917, y10+1:1095.61853, y11+1:1208.67819, y14+2:732.41543, y15+1:1534.83179];[D126+1:126.05489, D138+1:138.05489, D144+1:144.06537, D168+1:168.06473, D186+1:186.07576, D204+1:204.08686, D274+1:274.09171, D292+1:292.10193, D366+1:366.13785]}{19295@[c3+1:389.20413, c4+1:490.26050];[y4+1:490.26050, y7+1:772.40063, y9+1:982.52062];[zDot1+1:159.09921, zDot3+1:387.20914, zDot4+1:474.23981, zDot5+1:602.30121, zDot8+1:869.45367, zDot10+1:1079.59500, zDot12+1:1263.71216, zDot15+1:1518.81982];[(M0-291.10)+4:1287.08329, (M0-744.24)+4:1173.80187];[D204+1:204.08533, D274+1:274.09139, D292+1:292.10196, D366+1:366.13797]}	{19293@[b9+1:0.00001, b10+1:-0.00751, b12+1:0.00295, b16+1:-0.01997];[y1+1:-0.00042, y7+1:-0.00105, y9+1:-0.00245, y10+1:0.00285, y11+1:-0.02156, y14+2:0.00193, y15+1:-0.02698];[D126+1:-0.00006, D138+1:-0.00006, D144+1:-0.00015, D168+1:-0.00079, D186+1:-0.00032, D204+1:0.00021, D274+1:-0.00042, D292+1:-0.00076, D366+1:-0.00162]}{19295@[c3+1:0.00106, c4+1:0.00974];[y4+1:-0.00149, y7+1:0.00584, y9+1:-0.01100];[zDot1+1:-0.00102, zDot3+1:-0.00210, zDot4+1:-0.00346, zDot5+1:-0.00063, zDot8+1:-0.00646, zDot10+1:-0.00196, zDot12+1:-0.00598, zDot15+1:-0.02022];[(M0-291.10)+4:-0.02224, (M0-744.24)+4:0.00031];[D204+1:-0.00132, D274+1:-0.00074, D292+1:-0.00073, D366+1:-0.00150]}	{19293@[b9+1:0.01, b10+1:-6.62, b12+1:2.26, b16+1:-11.66];[y1+1:-2.42, y7+1:-1.36, y9+1:-2.50, y10+1:2.60, y11+1:-17.85, y14+2:1.32, y15+1:-17.59];[D126+1:-0.46, D138+1:-0.44, D144+1:-1.03, D168+1:-4.72, D186+1:-1.71, D204+1:1.05, D274+1:-1.54, D292+1:-2.60, D366+1:-4.43]}{19295@[c3+1:2.72, c4+1:19.92];[y4+1:-3.04, y7+1:7.57, y9+1:-11.21];[zDot1+1:-6.42, zDot3+1:-5.43, zDot4+1:-7.30, zDot5+1:-1.05, zDot8+1:-7.44, zDot10+1:-1.81, zDot12+1:-4.74, zDot15+1:-13.32];[(M0-291.10)+4:-4.32, (M0-744.24)+4:0.07];[D204+1:-6.50, D274+1:-2.71, D292+1:-2.50, D366+1:-4.10]}	{19293@[b9+1:75743, b10+1:311693, b12+1:138672, b16+1:133159];[y1+1:40157, y7+1:907142, y9+1:2536342, y10+1:549370, y11+1:72362, y14+2:89891, y15+1:64235];[D126+1:998131, D138+1:788134, D144+1:517855, D168+1:330964, D186+1:1461927, D204+1:3057156, D274+1:4251182, D292+1:1900416, D366+1:1177610]}{19295@[c3+1:6483, c4+1:6347];[y4+1:6347, y7+1:10629, y9+1:23913];[zDot1+1:23762, zDot3+1:7247, zDot4+1:10379, zDot5+1:10348, zDot8+1:23583, zDot10+1:23240, zDot12+1:23217, zDot15+1:15278];[(M0-291.10)+4:75136, (M0-744.24)+4:15188];[D204+1:17712, D274+1:103267, D292+1:120817, D366+1:34685]}	{19293@20}{19295@19}	T	0.0120632	0	0	10.0281	2.01517	13.5095	2	7	2259.78	H3N3A4	FALSE	1.52192	(N(H(A))(A)),(N(H(A))(N(H(A))))	Level3			{@79[8-7,10-10]}{@79[7-7,10-10]}{@79[5-7,10-10]}{@79[8-10,10-7]}{@79[7-10,10-7]}{@79[5-10,10-7]}{@79[7-7,8-10]}{@79[5-7,8-10]}{@79[7-10,8-7]}{@79[5-10,8-7]}... In Total:12 Paths
171027_06.raw	8089	33.9889	8087	942.893	2	1883.77	P10153	Homo sapiens OX=9606	Non-secretory ribonuclease	[81 to 93]	VCGNPNMTCPSNK	N,T	VC[Common Fixed:Carbamidomethyl on C]GNPNMT[O-Glycosylation:N1 on X]C[Common Fixed:Carbamidomethyl on C]PS[O-Glycosylation:N1 on X]NK	4	1883.77	26.201	0	{8089@[b2+1, b3+1, b4+1, b7+1, b8+1, b9+1];[y1+1, y2+1, y4+1, y5+1, y6+1, y7+1, y9+1, y11+1];[(M0-203.08)+1];[D126+1, D138+1, D144+1, D168+1, D186+1, D204+1]}{8090@[b2+1, b4+1, b9+1];[c8+1, c12+1];[zDot8+1, zDot10+1, zDot11+1, zDot12+1, zDot13+1];[(M0-203.08)+1];[D126+1, D204+1]}	{8089@[b2+1:260.10562, b3+1:317.12590, b4+1:431.16898, b7+1:773.30625, b8+1:874.34961, b9+1:1034.38357];[y1+1:147.11240, y2+1:261.15549, y4+1:445.24214, y5+1:605.26941, y6+1:706.32300, y7+1:837.35297, y9+1:1048.45455, y11+1:1219.49972];[(M0-203.08)+1:1681.69331];[D126+1:126.05489, D138+1:138.05479, D144+1:144.06488, D168+1:168.06560, D186+1:186.07574, D204+1:204.08665]}{8090@[b2+1:260.10419, b4+1:431.16942, b9+1:1034.38171];[c8+1:1094.46204, c12+1:1755.69376];[zDot8+1:1341.54089, zDot10+1:1552.63151, zDot11+1:1609.63904, zDot12+1:1769.71240, zDot13+1:1868.76770];[(M0-203.08)+1:1681.67936];[D126+1:126.05349, D204+1:204.08626]}	{8089@[b2+1:-0.00072, b3+1:-0.00190, b4+1:-0.00175, b7+1:-0.00066, b8+1:-0.00498, b9+1:-0.00166];[y1+1:-0.00041, y2+1:-0.00024, y4+1:0.00162, y5+1:-0.00176, y6+1:0.00415, y7+1:-0.00637, y9+1:-0.00047, y11+1:-0.01970];[(M0-203.08)+1:-0.00454];[D126+1:-0.00005, D138+1:-0.00015, D144+1:-0.00064, D168+1:0.00008, D186+1:-0.00034, D204+1:-0.00000]}{8090@[b2+1:-0.00215, b4+1:-0.00131, b9+1:-0.00352];[c8+1:0.00153, c12+1:-0.00448];[zDot8+1:-0.00139, zDot10+1:-0.00646, zDot11+1:-0.02040, zDot12+1:0.02232, zDot13+1:0.00920];[(M0-203.08)+1:-0.01850];[D126+1:-0.00146, D204+1:-0.00039]}	{8089@[b2+1:-2.77, b3+1:-6.01, b4+1:-4.07, b7+1:-0.85, b8+1:-5.70, b9+1:-1.61];[y1+1:-2.79, y2+1:-0.94, y4+1:3.65, y5+1:-2.92, y6+1:5.88, y7+1:-7.62, y9+1:-0.45, y11+1:-16.17];[(M0-203.08)+1:-2.70];[D126+1:-0.43, D138+1:-1.11, D144+1:-4.45, D168+1:0.49, D186+1:-1.83, D204+1:-0.00]}{8090@[b2+1:-8.31, b4+1:-3.05, b9+1:-3.41];[c8+1:1.40, c12+1:-2.55];[zDot8+1:-1.03, zDot10+1:-4.16, zDot11+1:-12.68, zDot12+1:12.62, zDot13+1:4.93];[(M0-203.08)+1:-11.00];[D126+1:-11.65, D204+1:-1.91]}	{8089@[b2+1:106604, b3+1:24426, b4+1:69043, b7+1:17559, b8+1:9557, b9+1:17507];[y1+1:8497, y2+1:4449, y4+1:37622, y5+1:12657, y6+1:23823, y7+1:8847, y9+1:26594, y11+1:12914];[(M0-203.08)+1:77673];[D126+1:201883, D138+1:102395, D144+1:12375, D168+1:65484, D186+1:54296, D204+1:250309]}{8090@[b2+1:3069, b4+1:5778, b9+1:2123];[c8+1:4684, c12+1:44517];[zDot8+1:2619, zDot10+1:20030, zDot11+1:1110, zDot12+1:1233, zDot13+1:26708];[(M0-203.08)+1:12702];[D126+1:3120, D204+1:7100]}	{8089@21}{8090@13}	T	0.0120632	0	0	7.0825	2.02975	8.21023	2	2	406.159	N2	TRUE	8.27445	(N),(N)	Level1	[8,N1,1.000][11,N1,1.000]	[88,N1,1.000][91,N1,1.000]	{@2[8-0,11-0]}	{@8[0,1.000]}{@11[0,1.000]}
170919_11.raw	13287	37.3496	13258	1173.19	3	3516.55	P01042	Homo sapiens OX=9606	Kininogen-1	[140 to 161]	YDCLGCVHPISTQSPDLEPILR	Q,H	YDC[Common Fixed:Carbamidomethyl on C]LGC[Common Fixed:Carbamidomethyl on C]VHPIST[O-Glycosylation:H1N1A2 on X]QSPDLEPILR	3	3516.55	26.1973	0	{13287@[b3+1, b6+1, b7+1, b8+1, b9+1, b10+1, b11+1, b14+1];[y1+1, y4+1, y5+1, y6+1, y8+1, y9+1, y11+1, y12+1, y14+1, y15+1];[(M0-744.24)+2, (M0-947.32)+2];[D109+1, D126+1, D138+1, D144+1, D163+1, D168+1, D186+1, D204+1, D274+1, D292+1, D366+1]}{13290@[c9+1];[zDot5+1, zDot6+1, zDot9+1, zDot10+1];[(M0-291.10)+3];[D204+1, D274+1, D292+1, D366+1]}	{13287@[b3+1:439.12726, b6+1:769.25781, b7+1:868.32404, b8+1:1005.38928, b9+1:1102.43689, b10+1:1215.52429, b11+1:1302.54187, b14+1:1618.67712];[y1+1:175.11896, y4+1:498.33844, y5+1:627.37842, y6+1:740.46640, y8+1:952.54822, y9+1:1039.58081, y11+1:1268.66309, y12+1:1355.72913, y14+1:1565.84961, y15+1:1702.88403];[(M0-744.24)+2:1387.14408, (M0-947.32)+2:1285.60766];[D109+1:109.02806, D126+1:126.05487, D138+1:138.05502, D144+1:144.06557, D163+1:163.05997, D168+1:168.06563, D186+1:186.07615, D204+1:204.08677, D274+1:274.09142, D292+1:292.10211, D366+1:366.13889]}{13290@[c9+1:1119.46301];[zDot5+1:611.36152, zDot6+1:724.44415, zDot9+1:1023.55524, zDot10+1:1151.62341];[(M0-291.10)+3:1076.14325];[D204+1:204.08569, D274+1:274.08945, D292+1:292.10202, D366+1:366.13773]}	{13287@[b3+1:-0.00094, b6+1:-0.00656, b7+1:-0.00875, b8+1:-0.00242, b9+1:-0.00757, b10+1:-0.00423, b11+1:-0.01868, b14+1:-0.02172];[y1+1:0.00001, y4+1:-0.00140, y5+1:-0.00402, y6+1:-0.00010, y8+1:0.00201, y9+1:0.00257, y11+1:-0.02141, y12+1:0.01261, y14+1:-0.00374, y15+1:-0.02823];[(M0-744.24)+2:-0.03626, (M0-947.32)+2:-0.02973];[D109+1:-0.00034, D126+1:-0.00007, D138+1:0.00008, D144+1:0.00005, D163+1:-0.00012, D168+1:0.00011, D186+1:0.00007, D204+1:0.00012, D274+1:-0.00071, D292+1:-0.00057, D366+1:-0.00058]}{13290@[c9+1:-0.00800];[zDot5+1:-0.00219, zDot6+1:-0.00362, zDot9+1:-0.00428, zDot10+1:0.00532];[(M0-291.10)+3:-0.05019];[D204+1:-0.00095, D274+1:-0.00268, D292+1:-0.00067, D366+1:-0.00174]}	{13287@[b3+1:-2.14, b6+1:-8.54, b7+1:-10.09, b8+1:-2.41, b9+1:-6.88, b10+1:-3.49, b11+1:-14.36, b14+1:-13.42];[y1+1:0.03, y4+1:-2.82, y5+1:-6.42, y6+1:-0.14, y8+1:2.11, y9+1:2.48, y11+1:-16.89, y12+1:9.30, y14+1:-2.39, y15+1:-16.59];[(M0-744.24)+2:-13.08, (M0-947.32)+2:-11.57];[D109+1:-3.11, D126+1:-0.58, D138+1:0.56, D144+1:0.35, D163+1:-0.74, D168+1:0.67, D186+1:0.39, D204+1:0.60, D274+1:-2.60, D292+1:-1.97, D366+1:-1.59]}{13290@[c9+1:-7.15];[zDot5+1:-3.59, zDot6+1:-5.01, zDot9+1:-4.18, zDot10+1:4.63];[(M0-291.10)+3:-15.56];[D204+1:-4.69, D274+1:-9.81, D292+1:-2.29, D366+1:-4.77]}	{13287@[b3+1:35197, b6+1:9827, b7+1:24584, b8+1:156497, b9+1:9141, b10+1:37857, b11+1:13364, b14+1:24693];[y1+1:25736, y4+1:84062, y5+1:9441, y6+1:91803, y8+1:90103, y9+1:47241, y11+1:30067, y12+1:48552, y14+1:155787, y15+1:29752];[(M0-744.24)+2:159412, (M0-947.32)+2:1298806];[D109+1:4411, D126+1:251411, D138+1:432405, D144+1:81736, D163+1:11112, D168+1:299941, D186+1:309575, D204+1:860799, D274+1:882141, D292+1:312420, D366+1:390608]}{13290@[c9+1:7635];[zDot5+1:20415, zDot6+1:7610, zDot9+1:6081, zDot10+1:3018];[(M0-291.10)+3:40314];[D204+1:11989, D274+1:10406, D292+1:13337, D366+1:20715]}	{13287@31}{13290@10}	T	0.0120632	0	0	5.00766	3.11906	15.306	1	3	947.323	H1N1A2	FALSE	5.57028	(N(H(A))(A))	Level3			{@16[12-7]}{@16[11-7]}
171025_06.raw	25271	97.2113	25269	1180.85	3	3539.53	Q8IZA0	Homo sapiens OX=9606	Dyslexia-associated protein KIAA0319-like protein	[226 to 241]	AITISSPLTTDLTAEL	K,S	AITISS[O-Glycosylation:H1N1A2 on X]PLTT[O-Glycosylation:H1N1A2 on X]DLTAEL	2	3539.53	26.1886	0	{25271@[b6+1, b8+1, b9+1, b10+1, b11+1, b12+1, b13+1, b14+1, b15+1];[y1+1, y2+1, y4+1, y8+1, y10+1, y11+1, y12+1];[D109+1, D126+1, D138+1, D144+1, D168+1, D186+1, D204+1, D274+1, D292+1, D366+1]}{25272@[c6+1, c13+2, c14+2, c15+2];[y2+1];[zDot6+1];[(M0-291.10)+2];[D204+1, D274+1, D292+1, D366+1]}{25273@[c15+2];[(M0-291.10)+2, (M0-947.32)+2];[D274+1, D292+1]}	{25271@[b6+1:573.32349, b8+1:783.46082, b9+1:884.51086, b10+1:985.54553, b11+1:1100.58444, b12+1:1213.65774, b13+1:1314.70854, b14+1:1385.75488, b15+1:1514.77112];[y1+1:132.10086, y2+1:261.14395, y4+1:433.22424, y8+1:863.42548, y10+1:1073.56741, y11+1:1160.59424, y12+1:1247.63062];[D109+1:109.02797, D126+1:126.05472, D138+1:138.05470, D144+1:144.06490, D168+1:168.06561, D186+1:186.07593, D204+1:204.08633, D274+1:274.09149, D292+1:292.10207, D366+1:366.13831]}{25272@[c6+1:1537.68420, c13+2:1613.69283, c14+2:1649.21159, c15+2:1713.73521];[y2+1:261.14304];[zDot6+1:645.32159];[(M0-291.10)+2:1625.21801];[D204+1:204.08604, D274+1:274.09131, D292+1:292.10217, D366+1:366.13797]}{25273@[c15+2:1713.73221];[(M0-291.10)+2:1625.21953, (M0-947.32)+2:1297.11258];[D274+1:274.09149, D292+1:292.10159]}	{25271@[b6+1:-0.00077, b8+1:-0.00027, b9+1:0.00210, b10+1:-0.01091, b11+1:0.00106, b12+1:-0.00970, b13+1:-0.00659, b14+1:0.00265, b15+1:-0.02371];[y1+1:-0.00104, y2+1:-0.00055, y4+1:-0.00505, y8+1:-0.01018, y10+1:-0.00507, y11+1:-0.01027, y12+1:-0.00592];[D109+1:-0.00043, D126+1:-0.00023, D138+1:-0.00024, D144+1:-0.00062, D168+1:0.00009, D186+1:-0.00015, D204+1:-0.00031, D274+1:-0.00063, D292+1:-0.00062, D366+1:-0.00116]}{25272@[c6+1:0.01037, c13+2:-0.00934, c14+2:-0.00895, c15+2:-0.00431];[y2+1:-0.00146];[zDot6+1:0.00002];[(M0-291.10)+2:-0.01136];[D204+1:-0.00060, D274+1:-0.00082, D292+1:-0.00051, D366+1:-0.00150]}{25273@[c15+2:-0.01030];[(M0-291.10)+2:-0.00831, (M0-947.32)+2:0.00540];[D274+1:-0.00063, D292+1:-0.00109]}	{25271@[b6+1:-1.34, b8+1:-0.34, b9+1:2.38, b10+1:-11.08, b11+1:0.97, b12+1:-8.00, b13+1:-5.02, b14+1:1.91, b15+1:-15.66];[y1+1:-7.97, y2+1:-2.10, y4+1:-11.68, y8+1:-11.80, y10+1:-4.73, y11+1:-8.86, y12+1:-4.75];[D109+1:-3.95, D126+1:-1.83, D138+1:-1.78, D144+1:-4.34, D168+1:0.53, D186+1:-0.80, D204+1:-1.54, D274+1:-2.32, D292+1:-2.13, D366+1:-3.18]}{25272@[c6+1:6.75, c13+2:-2.90, c14+2:-2.71, c15+2:-1.26];[y2+1:-5.62];[zDot6+1:0.03];[(M0-291.10)+2:-3.50];[D204+1:-2.97, D274+1:-2.99, D292+1:-1.76, D366+1:-4.10]}{25273@[c15+2:-3.01];[(M0-291.10)+2:-2.56, (M0-947.32)+2:2.08];[D274+1:-2.32, D292+1:-3.76]}	{25271@[b6+1:2527, b8+1:9610, b9+1:11598, b10+1:8350, b11+1:13877, b12+1:17947, b13+1:15366, b14+1:14163, b15+1:21666];[y1+1:2727, y2+1:2777, y4+1:2568, y8+1:2863, y10+1:39804, y11+1:12919, y12+1:10477];[D109+1:1951, D126+1:92240, D138+1:61239, D144+1:27280, D168+1:41582, D186+1:108112, D204+1:254897, D274+1:648665, D292+1:192911, D366+1:89904]}{25272@[c6+1:4592, c13+2:13437, c14+2:7998, c15+2:17218];[y2+1:679];[zDot6+1:2201];[(M0-291.10)+2:92322];[D204+1:3275, D274+1:25044, D292+1:31006, D366+1:5079]}{25273@[c15+2:17813];[(M0-291.10)+2:71075, (M0-947.32)+2:4412];[D274+1:6906, D292+1:13253]}	{25271@26}{25272@11}{25273@5}	T	0.0120632	0	0	5.0676	3.09139	16.5421	2	6	1894.65	H2N2A4	FALSE	2.24481	(N(H(A))(A)),(N(H(A))(A))	Level3			{@65[6-7,10-7]}{@65[5-7,10-7]}{@65[3-7,10-7]}{@65[6-7,9-7]}{@65[5-7,9-7]}{@65[3-7,9-7]}
170922_04.raw	4302	15.6848	4276	880.426	3	2638.26	Q9HCU0	Homo sapiens OX=9606	Endosialin	[463 to 478]	AHQPPVIPATHPALSR	S,D	AHQPPVIPAT[O-Glycosylation:H1N1A2 on X]HPALSR	1	2638.25	26.1874	0	{4302@[b2+1, b3+1, b7+1, b9+1];[y1+1, y5+1, y6+1, y9+2, y10+2, y12+1, y13+1, y14+2];[(M0-947.32)+2];[D126+1, D138+1, D144+1, D163+1, D168+1, D186+1, D204+1, D274+1, D292+1, D366+1]}{4305@[c5+1, c6+1, c8+1, c9+1, c10+1];[y5+1];[zDot1+1, zDot3+1, zDot4+1, zDot6+1, zDot8+1, zDot10+1];[(M0-291.10)+3];[D204+1, D274+1, D292+1, D366+1]}	{4302@[b2+1:209.10284, b3+1:337.16118, b7+1:743.41986, b9+1:911.49335];[y1+1:175.11806, y5+1:543.32345, y6+1:680.38245, y9+2:475.26473, y10+2:531.80522, y12+1:1258.71973, y13+1:1355.77820, y14+2:742.42248];[(M0-947.32)+2:846.47036];[D126+1:126.05498, D138+1:138.05472, D144+1:144.06544, D163+1:163.05963, D168+1:168.06538, D186+1:186.07572, D204+1:204.08661, D274+1:274.09187, D292+1:292.10251, D366+1:366.13903]}{4305@[c5+1:548.29846, c6+1:647.36218, c8+1:857.49783, c9+1:928.53726, c10+1:1976.90336];[y5+1:543.32935];[zDot1+1:159.10110, zDot3+1:359.21567, zDot4+1:430.25171, zDot6+1:664.36623, zDot8+1:1783.77686, zDot10+1:1993.91094];[(M0-291.10)+3:783.39180];[D204+1:204.08566, D274+1:274.09323, D292+1:292.10153, D366+1:366.13800]}	{4302@[b2+1:-0.00047, b3+1:-0.00070, b7+1:-0.00002, b9+1:-0.01642];[y1+1:-0.00089, y5+1:-0.00147, y6+1:-0.00139, y9+2:0.00079, y10+2:-0.00229, y12+1:-0.00691, y13+1:-0.00120, y14+2:-0.00029];[(M0-947.32)+2:-0.00056];[D126+1:0.00003, D138+1:-0.00023, D144+1:-0.00007, D163+1:-0.00046, D168+1:-0.00013, D186+1:-0.00035, D204+1:-0.00004, D274+1:-0.00025, D292+1:-0.00018, D366+1:-0.00043]}{4305@[c5+1:0.00451, c6+1:-0.00019, c8+1:-0.00137, c9+1:0.00095, c10+1:-0.00366];[y5+1:0.00442];[zDot1+1:0.00088, zDot3+1:-0.00065, zDot4+1:-0.00173, zDot6+1:0.00112, zDot8+1:0.00392, zDot10+1:0.00118];[(M0-291.10)+3:-0.00077];[D204+1:-0.00098, D274+1:0.00110, D292+1:-0.00115, D366+1:-0.00147]}	{4302@[b2+1:-2.24, b3+1:-2.08, b7+1:-0.03, b9+1:-18.03];[y1+1:-5.14, y5+1:-2.71, y6+1:-2.04, y9+2:0.83, y10+2:-2.16, y12+1:-5.49, y13+1:-0.88, y14+2:-0.20];[(M0-947.32)+2:-0.33];[D126+1:0.27, D138+1:-1.66, D144+1:-0.50, D163+1:-2.81, D168+1:-0.79, D186+1:-1.91, D204+1:-0.19, D274+1:-0.93, D292+1:-0.61, D366+1:-1.19]}{4305@[c5+1:8.23, c6+1:-0.29, c8+1:-1.60, c9+1:1.03, c10+1:-1.85];[y5+1:8.16];[zDot1+1:5.54, zDot3+1:-1.82, zDot4+1:-4.02, zDot6+1:1.68, zDot8+1:2.20, zDot10+1:0.59];[(M0-291.10)+3:-0.33];[D204+1:-4.84, D274+1:4.05, D292+1:-3.97, D366+1:-4.01]}	{4302@[b2+1:493773, b3+1:746119, b7+1:101392, b9+1:7104];[y1+1:9827, y5+1:112700, y6+1:30821, y9+2:110867, y10+2:8421, y12+1:88444, y13+1:373805, y14+2:43283];[(M0-947.32)+2:497843];[D126+1:276393, D138+1:346451, D144+1:118694, D163+1:10112, D168+1:234909, D186+1:378529, D204+1:774766, D274+1:738923, D292+1:202219, D366+1:217253]}{4305@[c5+1:5332, c6+1:20140, c8+1:27166, c9+1:7737, c10+1:19223];[y5+1:1586];[zDot1+1:4524, zDot3+1:7299, zDot4+1:14530, zDot6+1:30981, zDot8+1:13944, zDot10+1:11589];[(M0-291.10)+3:39331];[D204+1:9482, D274+1:5415, D292+1:7387, D366+1:9801]}	{4302@23}{4305@17}	T	0.0120632	0	0	11.0362	2.03566	14.2007	1	2	947.323	H1N1A2	FALSE	3.16776	(N(H(A))(A))	Level1	[10,H1N1A2,1.000]	[472,H1N1A2,1.000]	{@16[10-7]}	{@10[7,1.000]}{@15[7,0.000]}
170921_06.raw	19948	52.4031	19927	1291.31	4	5161.23	P16070	Homo sapiens OX=9606	CD44 antigen	[110 to 150]	NTSQYDTYCFNASAPPEEDCTSVTDLPNAFDGPITITIVNR	S,D	NTSQYDTYC[Common Fixed:Carbamidomethyl on C]FNASAPPEEDC[Common Fixed:Carbamidomethyl on C]TSVT[O-Glycosylation:H1N2 on X]DLPNAFDGPITITIVNR	3	5161.27	26.1851	16	{19948@[y2+1, y3+1, y4+1, y5+1, y6+1, y7+1, y9+1, y10+1, y11+1, y12+1, y15+1, y27+2];[D126+1, D138+1, D144+1, D163+1, D168+1, D186+1, D204+1, D366+1]}{19951@[b14+1];[c16+1, c28+2];[y3+1, y27+3];[zDot1+1, zDot4+1, zDot5+1, zDot6+1, zDot7+1, zDot10+1, zDot11+1, zDot13+1];[(M0-162.05)+4];[D163+1, D204+1, D366+1]}	{19948@[y2+1:289.16168, y3+1:388.23083, y4+1:501.31461, y5+1:602.36047, y6+1:715.44788, y7+1:816.49158, y9+1:1026.63879, y10+1:1083.64929, y11+1:1198.67603, y12+1:1345.74894, y15+1:1627.88306, y27+2:1486.22377];[D126+1:126.05485, D138+1:138.05476, D144+1:144.06563, D163+1:163.05981, D168+1:168.06563, D186+1:186.07545, D204+1:204.08627, D366+1:366.13858]}{19951@[b14+1:1623.65625];[c16+1:1834.77563, c28+2:1882.24356];[y3+1:388.23193, y27+3:991.14369];[zDot1+1:159.09950, zDot4+1:485.29666, zDot5+1:586.35084, zDot6+1:699.43127, zDot7+1:800.47101, zDot10+1:1067.63074, zDot11+1:1182.65560, zDot13+1:1400.75427];[(M0-162.05)+4:1250.79455];[D163+1:163.05927, D204+1:204.08652, D366+1:366.13880]}	{19948@[y2+1:-0.00020, y3+1:0.00054, y4+1:0.00025, y5+1:-0.00156, y6+1:0.00178, y7+1:-0.00220, y9+1:0.00819, y10+1:-0.00278, y11+1:-0.00299, y12+1:0.00151, y15+1:0.00282, y27+2:0.00491];[D126+1:-0.00010, D138+1:-0.00018, D144+1:0.00011, D163+1:-0.00027, D168+1:0.00011, D186+1:-0.00062, D204+1:-0.00037, D366+1:-0.00089]}{19951@[b14+1:0.01824];[c16+1:0.00555, c28+2:-0.04708];[y3+1:0.00164, y27+3:-0.01882];[zDot1+1:-0.00073, zDot4+1:0.00103, zDot5+1:0.00753, zDot6+1:0.00390, zDot7+1:-0.00405, zDot10+1:-0.00261, zDot11+1:-0.00468, zDot13+1:-0.01154];[(M0-162.05)+4:-0.06844];[D163+1:-0.00082, D204+1:-0.00013, D366+1:-0.00066]}	{19948@[y2+1:-0.69, y3+1:1.40, y4+1:0.50, y5+1:-2.60, y6+1:2.49, y7+1:-2.70, y9+1:7.98, y10+1:-2.57, y11+1:-2.49, y12+1:1.13, y15+1:1.74, y27+2:1.65];[D126+1:-0.79, D138+1:-1.33, D144+1:0.78, D163+1:-1.68, D168+1:0.67, D186+1:-3.36, D204+1:-1.84, D366+1:-2.43]}{19951@[b14+1:11.24];[c16+1:3.02, c28+2:-12.51];[y3+1:4.24, y27+3:-6.33];[zDot1+1:-4.59, zDot4+1:2.12, zDot5+1:12.86, zDot6+1:5.58, zDot7+1:-5.06, zDot10+1:-2.45, zDot11+1:-3.96, zDot13+1:-8.25];[(M0-162.05)+4:-13.69];[D163+1:-5.07, D204+1:-0.64, D366+1:-1.82]}	{19948@[y2+1:111583, y3+1:110572, y4+1:59553, y5+1:203923, y6+1:97366, y7+1:158195, y9+1:103324, y10+1:236292, y11+1:208786, y12+1:85051, y15+1:181662, y27+2:245672];[D126+1:246424, D138+1:650068, D144+1:50146, D163+1:315732, D168+1:435542, D186+1:301245, D204+1:1495950, D366+1:672389]}{19951@[b14+1:4436];[c16+1:4628, c28+2:11713];[y3+1:3363, y27+3:18556];[zDot1+1:7900, zDot4+1:3725, zDot5+1:4437, zDot6+1:3397, zDot7+1:8865, zDot10+1:12293, zDot11+1:11510, zDot13+1:11814];[(M0-162.05)+4:38478];[D163+1:2466, D204+1:17158, D366+1:38118]}	{19948@20}{19951@17}	T	0.0120632	0	0	10.0252	1.00847	11.3669	1	9	568.212	H1N2	TRUE	13.5803	(N(H)(N))	Level3			{@4[24-3]}{@4[22-3]}{@4[21-3]}{@5[22-0,24-1]}{@5[21-0,24-1]}{@5[22-1,24-0]}{@5[21-1,24-0]}{@5[21-0,22-1]}{@5[21-1,22-0]}
170921_06.raw	30556	88.3226	30550	737.006	3	2208	Q8N257	Homo sapiens OX=9606	Histone H2B type 3-B	[91 to 100]	TSREVQTAVR	I,L	T[O-Glycosylation:N1 on X]S[O-Glycosylation:H1N2A1 on X]REVQTAVR	2	2208	26.1837	15	{30556@[b1+1, b2+1];[y1+1, y2+1, y3+1, y4+1, y5+1, y7+1];[D126+1, D138+1, D144+1, D168+1, D186+1, D204+1, D274+1, D292+1, D366+1]}{30557@[c3+1, c5+1, c6+1, c7+1, c8+1];[y1+1, y2+1, y3+1, y4+1, y5+1, y7+1];[zDot1+1, zDot2+1, zDot3+1, zDot4+1, zDot5+1, zDot7+1, zDot10+2];[D204+1, D274+1, D292+1, D366+1]}	{30556@[b1+1:102.05435, b2+1:189.08679];[y1+1:175.11893, y2+1:274.18579, y3+1:345.22318, y4+1:446.27066, y5+1:574.32855, y7+1:802.44012];[D126+1:126.05466, D138+1:138.05467, D144+1:144.06514, D168+1:168.06564, D186+1:186.07542, D204+1:204.08645, D274+1:274.09100, D292+1:292.10190, D366+1:366.13757]}{30557@[c3+1:1424.59483, c5+1:1652.70381, c6+1:1780.76526, c7+1:1881.81421, c8+1:1952.85876];[y1+1:175.11858, y2+1:274.18652, y3+1:345.22473, y4+1:446.27112, y5+1:574.32837, y7+1:802.44103];[zDot1+1:159.09990, zDot2+1:258.16763, zDot3+1:329.20598, zDot4+1:430.25232, zDot5+1:558.31042, zDot7+1:786.42267, zDot10+2:1096.99503];[D204+1:204.08633, D274+1:274.09131, D292+1:292.10266, D366+1:366.14026]}	{30556@[b1+1:-0.00060, b2+1:-0.00019];[y1+1:-0.00003, y2+1:-0.00158, y3+1:-0.00130, y4+1:-0.00150, y5+1:-0.00218, y7+1:-0.00162];[D126+1:-0.00029, D138+1:-0.00027, D144+1:-0.00038, D168+1:0.00013, D186+1:-0.00065, D204+1:-0.00020, D274+1:-0.00112, D292+1:-0.00079, D366+1:-0.00189]}{30557@[c3+1:-0.00616, c5+1:-0.00819, c6+1:-0.00532, c7+1:-0.00405, c8+1:0.00339];[y1+1:-0.00038, y2+1:-0.00084, y3+1:0.00025, y4+1:-0.00104, y5+1:-0.00237, y7+1:-0.00071];[zDot1+1:-0.00033, zDot2+1:-0.00101, zDot3+1:0.00022, zDot4+1:-0.00111, zDot5+1:-0.00159, zDot7+1:-0.00035, zDot10+2:-0.00741];[D204+1:-0.00031, D274+1:-0.00082, D292+1:-0.00003, D366+1:0.00079]}	{30556@[b1+1:-5.97, b2+1:-1.02];[y1+1:-0.14, y2+1:-5.77, y3+1:-3.79, y4+1:-3.36, y5+1:-3.81, y7+1:-2.02];[D126+1:-2.31, D138+1:-2.00, D144+1:-2.63, D168+1:0.76, D186+1:-3.52, D204+1:-0.98, D274+1:-4.11, D292+1:-2.71, D366+1:-5.19]}{30557@[c3+1:-4.33, c5+1:-4.96, c6+1:-2.99, c7+1:-2.15, c8+1:1.74];[y1+1:-2.16, y2+1:-3.08, y3+1:0.74, y4+1:-2.34, y5+1:-4.13, y7+1:-0.89];[zDot1+1:-2.08, zDot2+1:-3.92, zDot3+1:0.69, zDot4+1:-2.60, zDot5+1:-2.85, zDot7+1:-0.44, zDot10+2:-3.38];[D204+1:-1.54, D274+1:-2.99, D292+1:-0.09, D366+1:2.17]}	{30556@[b1+1:1688, b2+1:5469];[y1+1:41816, y2+1:30058, y3+1:39675, y4+1:98172, y5+1:169674, y7+1:202793];[D126+1:51063, D138+1:48675, D144+1:10819, D168+1:25636, D186+1:36043, D204+1:98831, D274+1:68917, D292+1:15708, D366+1:16203]}{30557@[c3+1:13879, c5+1:14985, c6+1:37260, c7+1:13216, c8+1:5321];[y1+1:9228, y2+1:6027, y3+1:3948, y4+1:9131, y5+1:4457, y7+1:6574];[zDot1+1:27425, zDot2+1:3733, zDot3+1:13215, zDot4+1:17711, zDot5+1:9940, zDot7+1:8817, zDot10+2:53752];[D204+1:2194, D274+1:704, D292+1:1308, D366+1:762]}	{30556@17}{30557@22}	T	0.0120632	0	0	11.0656	0	13.0638	2	3	1062.39	H1N3A1	FALSE	4.49892	(N),(N(H(A))(N))	Level3			{@20[1-0,2-6]}{@20[1-6,2-0]}{@21[1-2,2-3]}{@21[1-3,2-2]}
170922_04.raw	3817	14.2922	3791	779.324	3	2334.95	Q9H1U4	Homo sapiens OX=9606	Multiple epidermal growth factor-like domains protein 9	[61 to 69]	GEPSHPFPR	R,A	GEPS[O-Glycosylation:H2N2A2 on X]HPFPR	1	2334.95	26.1823	1	{3817@[b5+1, b6+1, b7+1];[y1+1, y2+1, y4+1, y5+1, y7+2];[(M0-582.19)+1, (M0-656.23)+1, (M0-744.24)+2, (M0-906.30)+2, (M0-947.32)+1, (M0-1109.38)+1, (M0-1312.46)+1];[D109+1, D126+1, D138+1, D144+1, D163+1, D168+1, D186+1, D204+1, D274+1, D292+1, D366+1]}{3820@[c4+1, c6+1];[y1+1, y2+1, y3+1, y4+1];[zDot1+1, zDot3+1, zDot5+1];[(M0-291.10)+2, (M0-906.30)+1];[D204+1, D274+1, D366+1]}	{3817@[b5+1:508.21353, b6+1:605.26215, b7+1:752.34058];[y1+1:175.11807, y2+1:272.16904, y4+1:516.29486, y5+1:653.35278, y7+2:419.22174];[(M0-582.19)+1:1753.75598, (M0-656.23)+1:1679.70129, (M0-744.24)+2:796.36039, (M0-906.30)+2:715.33238, (M0-947.32)+1:1388.62863, (M0-1109.38)+1:1226.57827, (M0-1312.46)+1:1023.49825];[D109+1:109.02855, D126+1:126.05490, D138+1:138.05476, D144+1:144.06534, D163+1:163.06027, D168+1:168.06528, D186+1:186.07576, D204+1:204.08635, D274+1:274.09155, D292+1:292.10199, D366+1:366.13847]}{3820@[c4+1:1700.63688, c6+1:1934.75244];[y1+1:175.11847, y2+1:272.17450, y3+1:419.23804, y4+1:516.29407];[zDot1+1:159.09995, zDot3+1:403.21935, zDot5+1:637.33057];[(M0-291.10)+2:1022.93178, (M0-906.30)+1:1429.64075];[D204+1:204.08702, D274+1:274.09106, D366+1:366.13672]}	{3817@[b5+1:-0.00151, b6+1:-0.00566, b7+1:0.00436];[y1+1:-0.00088, y2+1:-0.00268, y4+1:0.00197, y5+1:0.00098, y7+2:-0.00040];[(M0-582.19)+1:-0.00905, (M0-656.23)+1:-0.02697, (M0-744.24)+2:0.00129, (M0-906.30)+2:-0.00192, (M0-947.32)+1:-0.00421, (M0-1109.38)+1:-0.00175, (M0-1312.46)+1:-0.00240];[D109+1:0.00015, D126+1:-0.00005, D138+1:-0.00018, D144+1:-0.00018, D163+1:0.00019, D168+1:-0.00024, D186+1:-0.00032, D204+1:-0.00030, D274+1:-0.00057, D292+1:-0.00070, D366+1:-0.00100]}{3820@[c4+1:-0.00102, c6+1:0.00287];[y1+1:-0.00048, y2+1:0.00278, y3+1:-0.00209, y4+1:0.00117];[zDot1+1:-0.00028, zDot3+1:-0.00205, zDot5+1:-0.00252];[(M0-291.10)+2:-0.00416, (M0-906.30)+1:-0.01865];[D204+1:0.00037, D274+1:-0.00106, D366+1:-0.00275]}	{3817@[b5+1:-2.97, b6+1:-9.36, b7+1:5.80];[y1+1:-5.05, y2+1:-9.88, y4+1:3.82, y5+1:1.50, y7+2:-0.48];[(M0-582.19)+1:-5.17, (M0-656.23)+1:-16.07, (M0-744.24)+2:0.81, (M0-906.30)+2:-1.34, (M0-947.32)+1:-3.04, (M0-1109.38)+1:-1.43, (M0-1312.46)+1:-2.35];[D109+1:1.41, D126+1:-0.37, D138+1:-1.33, D144+1:-1.25, D163+1:1.15, D168+1:-1.43, D186+1:-1.71, D204+1:-1.46, D274+1:-2.10, D292+1:-2.39, D366+1:-2.73]}{3820@[c4+1:-0.60, c6+1:1.48];[y1+1:-2.77, y2+1:10.26, y3+1:-5.00, y4+1:2.28];[zDot1+1:-1.79, zDot3+1:-5.10, zDot5+1:-3.95];[(M0-291.10)+2:-2.04, (M0-906.30)+1:-13.05];[D204+1:1.84, D274+1:-3.89, D366+1:-7.53]}	{3817@[b5+1:22374, b6+1:10645, b7+1:9233];[y1+1:9719, y2+1:8643, y4+1:45623, y5+1:9742, y7+2:81431];[(M0-582.19)+1:10240, (M0-656.23)+1:23125, (M0-744.24)+2:111983, (M0-906.30)+2:146124, (M0-947.32)+1:583586, (M0-1109.38)+1:875528, (M0-1312.46)+1:1155051];[D109+1:5893, D126+1:317270, D138+1:797671, D144+1:129124, D163+1:24444, D168+1:646509, D186+1:560313, D204+1:1223446, D274+1:1849334, D292+1:458335, D366+1:591946]}{3820@[c4+1:33922, c6+1:26632];[y1+1:1952, y2+1:1755, y3+1:10479, y4+1:6144];[zDot1+1:30445, zDot3+1:25348, zDot5+1:35759];[(M0-291.10)+2:265146, (M0-906.30)+1:2116];[D204+1:10462, D274+1:18387, D366+1:3058]}	{3817@26}{3820@14}	T	0.0120632	0	0	5.01959	9.15533	14.292	1	1	1312.46	H2N2A2	FALSE	6.17754	(N(H(A))(N(H(A))))	Level1	[4,H2N2A2,1.000]	[64,H2N2A2,1.000]	{@32[4-10]}	{@4[10,1.000]}
171025_06.raw	16341	62.928	16329	1086.8	3	3257.39	P01344	Homo sapiens OX=9606	Insulin-like growth factor II	[93 to 107]	DVSTPPTVLPDNFPR	R,Y	DVST[O-Glycosylation:H1N1A1 on X]PPT[O-Glycosylation:H1N1A2 on X]VLPDNFPR	2	3257.39	26.1811	0	{16341@[b2+1, b8+1, b9+1];[y2+1, y4+1, y6+1, y7+1, y8+1, y10+1, y11+1, y12+2];[D109+1, D126+1, D138+1, D144+1, D168+1, D186+1, D204+1, D274+1, D292+1, D366+1]}{16343@[y6+1];[zDot1+1, zDot3+1, zDot4+1, zDot5+1, zDot7+1, zDot8+1, zDot14+2];[(M0-291.10)+2, (M0-453.15)+2, (M0-582.19)+2];[D204+1, D274+1, D292+1, D366+1]}{16344@[zDot3+1, zDot4+1, zDot15+2];[(M0-291.10)+2];[D204+1, D274+1, D292+1]}	{16341@[b2+1:215.10202, b8+1:797.40027, b9+1:910.48944];[y2+1:272.17218, y4+1:533.28052, y6+1:745.36237, y7+1:858.44442, y8+1:957.50385, y10+1:1155.60547, y11+1:1252.67053, y12+2:677.35997];[D109+1:109.02840, D126+1:126.05481, D138+1:138.05475, D144+1:144.06543, D168+1:168.06551, D186+1:186.07576, D204+1:204.08692, D274+1:274.09213, D292+1:292.10150, D366+1:366.13900]}{16343@[y6+1:745.36151];[zDot1+1:159.09946, zDot3+1:403.22037, zDot4+1:517.26239, zDot5+1:632.28741, zDot7+1:842.42542, zDot8+1:941.48730, zDot14+2:1564.16976];[(M0-291.10)+2:1484.14102, (M0-453.15)+2:1403.12020, (M0-582.19)+2:1338.61864];[D204+1:204.08667, D274+1:274.09181, D292+1:292.10231, D366+1:366.13821]}{16344@[zDot3+1:403.22217, zDot4+1:517.26538, zDot15+2:1621.67395];[(M0-291.10)+2:1484.14194];[D204+1:204.08516, D274+1:274.09073, D292+1:292.10031]}	{16341@[b2+1:-0.00061, b8+1:-0.00369, b9+1:0.00142];[y2+1:0.00046, y4+1:-0.00254, y6+1:-0.00040, y7+1:-0.00241, y8+1:-0.01140, y10+1:-0.01022, y11+1:0.00208, y12+2:-0.00345];[D109+1:0.00000, D126+1:-0.00014, D138+1:-0.00020, D144+1:-0.00009, D168+1:-0.00000, D186+1:-0.00032, D204+1:0.00027, D274+1:0.00000, D292+1:-0.00118, D366+1:-0.00046]}{16343@[y6+1:-0.00125];[zDot1+1:-0.00077, zDot3+1:-0.00104, zDot4+1:-0.00194, zDot5+1:-0.00386, zDot7+1:-0.00269, zDot8+1:-0.00921, zDot14+2:-0.01624];[(M0-291.10)+2:-0.02396, (M0-453.15)+2:-0.01278, (M0-582.19)+2:0.02669];[D204+1:0.00002, D274+1:-0.00031, D292+1:-0.00038, D366+1:-0.00125]}{16344@[zDot3+1:0.00076, zDot4+1:0.00105, zDot15+2:-0.03481];[(M0-291.10)+2:-0.02214];[D204+1:-0.00149, D274+1:-0.00140, D292+1:-0.00238]}	{16341@[b2+1:-2.86, b8+1:-4.64, b9+1:1.56];[y2+1:1.71, y4+1:-4.77, y6+1:-0.54, y7+1:-2.81, y8+1:-11.92, y10+1:-8.85, y11+1:1.66, y12+2:-2.55];[D109+1:0.00, D126+1:-1.10, D138+1:-1.44, D144+1:-0.61, D168+1:-0.01, D186+1:-1.71, D204+1:1.33, D274+1:0.02, D292+1:-4.07, D366+1:-1.27]}{16343@[y6+1:-1.68];[zDot1+1:-4.88, zDot3+1:-2.58, zDot4+1:-3.76, zDot5+1:-6.12, zDot7+1:-3.20, zDot8+1:-9.80, zDot14+2:-5.20];[(M0-291.10)+2:-8.08, (M0-453.15)+2:-4.56, (M0-582.19)+2:9.98];[D204+1:0.12, D274+1:-1.15, D292+1:-1.29, D366+1:-3.43]}{16344@[zDot3+1:1.89, zDot4+1:2.03, zDot15+2:-10.74];[(M0-291.10)+2:-7.46];[D204+1:-7.32, D274+1:-5.12, D292+1:-8.16]}	{16341@[b2+1:38822, b8+1:30680, b9+1:45764];[y2+1:11379, y4+1:56600, y6+1:165377, y7+1:69136, y8+1:6798, y10+1:25796, y11+1:129615, y12+2:22258];[D109+1:3800, D126+1:344203, D138+1:402904, D144+1:133934, D168+1:261419, D186+1:441762, D204+1:1041160, D274+1:1906068, D292+1:524805, D366+1:381362]}{16343@[y6+1:2051];[zDot1+1:2045, zDot3+1:23336, zDot4+1:18261, zDot5+1:3012, zDot7+1:25996, zDot8+1:2863, zDot14+2:22421];[(M0-291.10)+2:322801, (M0-453.15)+2:70702, (M0-582.19)+2:15885];[D204+1:10346, D274+1:50381, D292+1:73155, D366+1:17704]}{16344@[zDot3+1:6656, zDot4+1:2359, zDot15+2:166637];[(M0-291.10)+2:175269];[D204+1:1842, D274+1:2938, D292+1:11568]}	{16341@21}{16343@15}{16344@7}	T	0.0120632	0	0	7.02398	4.09071	17.4728	2	3	1603.55	H2N2A3	FALSE	3.00824	(N(H(A))),(N(H(A))(A))	Level3			{@50[4-4,7-7]}{@50[3-4,7-7]}{@50[4-7,7-4]}{@50[3-7,7-4]}{@50[3-4,4-7]}{@50[3-7,4-4]}
170922_04.raw	6192	20.9328	6175	1279.54	3	3835.6	P02724	Homo sapiens OX=9606	Glycophorin-A	[59 to 75]	AHEVSEISVRTVYPPEE	R,E	AHEVSEIS[O-Glycosylation:H1N1A2 on X]VRT[O-Glycosylation:H1N1A2 on X]VYPPEE	2	3835.59	26.1769	0	{6192@[b2+1, b3+1, b4+1, b5+1, b6+1, b7+1, b8+1, b9+1, b10+1, b12+1, b13+1];[y3+1, y4+1, y5+1, y7+1, y8+1, y9+1, y10+1, y11+1, y13+1, y14+1];[D109+1, D126+1, D138+1, D144+1, D168+1, D186+1, D204+1, D274+1, D292+1, D366+1]}{6195@[c15+2, c16+2];[zDot8+1];[(M0-291.10)+2, (M0-947.32)+2];[D204+1, D274+1, D292+1, D366+1]}	{6192@[b2+1:209.10265, b3+1:338.14566, b4+1:437.21103, b5+1:524.25018, b6+1:653.28772, b7+1:766.36896, b8+1:853.40161, b9+1:952.47095, b10+1:1108.57251, b12+1:1308.68253, b13+1:1471.75041];[y3+1:374.15585, y4+1:471.20810, y5+1:634.27008, y7+1:834.37964, y8+1:990.48583, y9+1:1089.54590, y10+1:1176.59253, y11+1:1289.66797, y13+1:1505.72599, y14+1:1604.79028];[D109+1:109.02820, D126+1:126.05493, D138+1:138.05501, D144+1:144.06531, D168+1:168.06550, D186+1:186.07570, D204+1:204.08664, D274+1:274.09183, D292+1:292.10208, D366+1:366.13861]}{6195@[c15+2:1789.25683, c16+2:1853.78610];[zDot8+1:1921.81909];[(M0-291.10)+2:1773.25163, (M0-947.32)+2:1445.13840];[D204+1:204.08617, D274+1:274.09161, D292+1:292.10022, D366+1:366.13967]}	{6192@[b2+1:-0.00066, b3+1:-0.00023, b4+1:-0.00328, b5+1:0.00385, b6+1:-0.00121, b7+1:-0.00403, b8+1:-0.00341, b9+1:-0.00249, b10+1:-0.00204, b12+1:-0.00811, b13+1:-0.00356];[y3+1:0.00006, y4+1:-0.00045, y5+1:-0.00180, y7+1:-0.00834, y8+1:-0.00326, y9+1:-0.01160, y10+1:0.00300, y11+1:-0.00562, y13+1:-0.02223, y14+1:-0.02635];[D109+1:-0.00020, D126+1:-0.00001, D138+1:0.00006, D144+1:-0.00021, D168+1:-0.00002, D186+1:-0.00038, D204+1:-0.00001, D274+1:-0.00030, D292+1:-0.00061, D366+1:-0.00086]}{6195@[c15+2:-0.02572, c16+2:-0.00977];[zDot8+1:0.02570];[(M0-291.10)+2:-0.00991, (M0-947.32)+2:-0.00876];[D204+1:-0.00048, D274+1:-0.00051, D292+1:-0.00247, D366+1:0.00021]}	{6192@[b2+1:-3.15, b3+1:-0.70, b4+1:-7.52, b5+1:7.35, b6+1:-1.86, b7+1:-5.27, b8+1:-4.00, b9+1:-2.62, b10+1:-1.84, b12+1:-6.20, b13+1:-2.42];[y3+1:0.17, y4+1:-0.96, y5+1:-2.85, y7+1:-10.00, y8+1:-3.29, y9+1:-10.66, y10+1:2.55, y11+1:-4.36, y13+1:-14.77, y14+1:-16.43];[D109+1:-1.84, D126+1:-0.09, D138+1:0.45, D144+1:-1.46, D168+1:-0.11, D186+1:-2.04, D204+1:-0.04, D274+1:-1.09, D292+1:-2.08, D366+1:-2.34]}{6195@[c15+2:-7.19, c16+2:-2.64];[zDot8+1:13.38];[(M0-291.10)+2:-2.80, (M0-947.32)+2:-3.03];[D204+1:-2.36, D274+1:-1.88, D292+1:-8.47, D366+1:0.57]}	{6192@[b2+1:95981, b3+1:85985, b4+1:68040, b5+1:12689, b6+1:36935, b7+1:92718, b8+1:27807, b9+1:25657, b10+1:12278, b12+1:62775, b13+1:410591];[y3+1:77832, y4+1:1453467, y5+1:152440, y7+1:8287, y8+1:111764, y9+1:28549, y10+1:92701, y11+1:35893, y13+1:34247, y14+1:14082];[D109+1:7839, D126+1:392470, D138+1:614384, D144+1:169338, D168+1:503154, D186+1:639872, D204+1:1548684, D274+1:3089048, D292+1:921105, D366+1:965792]}{6195@[c15+2:37770, c16+2:157343];[zDot8+1:62434];[(M0-291.10)+2:596882, (M0-947.32)+2:26865];[D204+1:7556, D274+1:22164, D292+1:33600, D366+1:42863]}	{6192@31}{6195@9}	T	0.0120632	0	0	3.03896	2.04219	14.3602	2	3	1894.65	H2N2A4	FALSE	3.91891	(N(H(A))(A)),(N(H(A))(A))	Level2	[11,H1N1A2,0.960]	[69,H1N1A2,0.960]	{@65[8-7,11-7]}{@65[5-7,11-7]}	{@5[7,0.520]}{@8[7,0.520]}{@11[7,0.960]}
171025_06.raw	15679	60.4777	15674	1119.49	3	3355.46	P10451	Homo sapiens OX=9606	Osteopontin	[34 to 51]	NKYPDAVATWLNPDPSQK	Y,Q	NKYPDAVAT[O-Glycosylation:H2N2A2 on X]WLNPDPSQK	1	3355.46	26.1756	0	{15679@[b2+1, b3+1, b7+1, b8+1, b9+1, b11+1, b12+1, b14+1];[y4+1, y6+1, y7+1, y9+1, y11+1, y15+1];[(M0-1109.38)+2, (M0-1312.46)+2];[D126+1, D138+1, D144+1, D168+1, D186+1, D204+1, D274+1, D292+1, D366+1]}{15681@[c4+1, c5+1, c7+1, c8+1, c17+2];[zDot5+1, zDot7+1, zDot18+2];[(M0-291.10)+3];[D204+1, D274+1, D292+1, D366+1]}{15682@[c8+1];[D204+1, D292+1, D366+1]}	{15679@[b2+1:243.14508, b3+1:406.20709, b7+1:788.40631, b8+1:859.43524, b9+1:960.46997, b11+1:1259.63806, b12+1:1373.67065, b14+1:1585.78259];[y4+1:459.25450, y6+1:671.33527, y7+1:785.37937, y9+1:1084.53845, y11+1:1256.61121, y15+1:1638.78516];[(M0-1109.38)+2:1124.05245, (M0-1312.46)+2:1022.50838];[D126+1:126.05493, D138+1:138.05505, D144+1:144.06532, D168+1:168.06551, D186+1:186.07557, D204+1:204.08629, D274+1:274.09169, D292+1:292.10196, D366+1:366.13843]}{15681@[c4+1:520.29266, c5+1:635.31323, c7+1:805.42108, c8+1:876.45522, c17+2:1614.18568];[zDot5+1:558.26263, zDot7+1:769.35065, zDot18+2:1670.70927];[(M0-291.10)+3:1022.45607];[D204+1:204.08647, D274+1:274.09192, D292+1:292.10196, D366+1:366.13788]}{15682@[c8+1:876.45459];[D204+1:204.08450, D292+1:292.09900, D366+1:366.13916]}	{15679@[b2+1:-0.00009, b3+1:-0.00140, b7+1:0.01258, b8+1:0.00440, b9+1:-0.00855, b11+1:-0.00384, b12+1:-0.01417, b14+1:0.01806];[y4+1:-0.00167, y6+1:-0.00061, y7+1:0.00056, y9+1:-0.00373, y11+1:-0.01577, y15+1:-0.02706];[(M0-1109.38)+2:0.00481, (M0-1312.46)+2:-0.00395];[D126+1:-0.00001, D138+1:0.00011, D144+1:-0.00019, D168+1:-0.00001, D186+1:-0.00051, D204+1:-0.00036, D274+1:-0.00044, D292+1:-0.00073, D366+1:-0.00104]}{15681@[c4+1:0.00486, c5+1:-0.00152, c7+1:0.00080, c8+1:-0.00217, c17+2:-0.02559];[zDot5+1:-0.00176, zDot7+1:-0.00944, zDot18+2:-0.03865];[(M0-291.10)+3:-0.01958];[D204+1:-0.00017, D274+1:-0.00021, D292+1:-0.00073, D366+1:-0.00159]}{15682@[c8+1:-0.00280];[D204+1:-0.00214, D292+1:-0.00369, D366+1:-0.00031]}	{15679@[b2+1:-0.36, b3+1:-3.46, b7+1:15.98, b8+1:5.12, b9+1:-8.91, b11+1:-3.05, b12+1:-10.32, b14+1:11.40];[y4+1:-3.65, y6+1:-0.92, y7+1:0.71, y9+1:-3.45, y11+1:-12.56, y15+1:-16.52];[(M0-1109.38)+2:2.14, (M0-1312.46)+2:-1.93];[D126+1:-0.09, D138+1:0.79, D144+1:-1.35, D168+1:-0.06, D186+1:-2.74, D204+1:-1.76, D274+1:-1.60, D292+1:-2.50, D366+1:-2.84]}{15681@[c4+1:9.35, c5+1:-2.39, c7+1:1.00, c8+1:-2.48, c17+2:-7.93];[zDot5+1:-3.16, zDot7+1:-12.28, zDot18+2:-11.58];[(M0-291.10)+3:-6.39];[D204+1:-0.86, D274+1:-0.76, D292+1:-2.50, D366+1:-4.35]}{15682@[c8+1:-3.20];[D204+1:-10.55, D292+1:-12.67, D366+1:-0.84]}	{15679@[b2+1:23635, b3+1:70819, b7+1:11396, b8+1:7800, b9+1:5639, b11+1:8805, b12+1:7512, b14+1:31603];[y4+1:90907, y6+1:35207, y7+1:20901, y9+1:8500, y11+1:16300, y15+1:37856];[(M0-1109.38)+2:68316, (M0-1312.46)+2:263100];[D126+1:121136, D138+1:337763, D144+1:45562, D168+1:244093, D186+1:188727, D204+1:567960, D274+1:646993, D292+1:194657, D366+1:289005]}{15681@[c4+1:1257, c5+1:1768, c7+1:1003, c8+1:17100, c17+2:10283];[zDot5+1:1280, zDot7+1:1646, zDot18+2:61499];[(M0-291.10)+3:28616];[D204+1:7658, D274+1:10332, D292+1:13291, D366+1:13396]}{15682@[c8+1:1199];[D204+1:1346, D292+1:3754, D366+1:1510]}	{15679@25}{15681@13}{15682@4}	T	0.0120632	0	0	8.06357	3.07224	16.5162	1	2	1312.46	H2N2A2	FALSE	7.8125	(N(H(A))(N(H(A))))	Level1	[9,H2N2A2,0.991]	[42,H2N2A2,0.991]	{@32[9-10]}	{@9[10,0.991]}{@16[10,0.009]}
180417_05.raw	10057	28.9315	10026	814.348	3	2440.02	Q13201	Homo sapiens OX=9606	Multimerin-1	[38 to 48]	TMPSASVPPNK	K,I	TMPSAS[O-Glycosylation:H2N2A2 on X]VPPNK	1	2440.02	26.1738	30	{10057@[b2+1, b7+1];[y1+1, y4+1, y9+2];[(M0-656.23)+1, (M0-744.24)+1, (M0-906.30)+1, (M0-947.32)+1, (M0-1109.38)+1, (M0-1312.46)+1];[D109+1, D126+1, D138+1, D144+1, D163+1, D168+1, D186+1, D204+1, D274+1, D292+1, D366+1]}{10059@[c3+1, c4+1, c5+1, c6+1];[y4+1];[zDot2+1, zDot5+1, zDot11+2];[(M0-291.10)+2, (M0-453.15)+2, (M0-582.19)+2, (M0-656.23)+2, (M0-744.24)+2, (M0-947.32)+1, (M0-1109.38)+1];[D168+1, D186+1, D204+1, D274+1, D292+1, D366+1]}	{10057@[b2+1:233.09518, b7+1:674.31720];[y1+1:147.11226, y4+1:455.26299, y9+2:448.74640];[(M0-656.23)+1:1784.79272, (M0-744.24)+1:1696.75977, (M0-906.30)+1:1534.70801, (M0-947.32)+1:1493.70729, (M0-1109.38)+1:1331.65507, (M0-1312.46)+1:1128.57544];[D109+1:109.02835, D126+1:126.05538, D138+1:138.05531, D144+1:144.06595, D163+1:163.06058, D168+1:168.06598, D186+1:186.07662, D204+1:204.08725, D274+1:274.09290, D292+1:292.10358, D366+1:366.14053]}{10059@[c3+1:347.17392, c4+1:434.20891, c5+1:505.24829, c6+1:1904.76172];[y4+1:455.26520];[zDot2+1:245.13808, zDot5+1:538.31317, zDot11+2:1213.01875];[(M0-291.10)+2:1075.47306, (M0-453.15)+2:994.44615, (M0-582.19)+2:929.92009, (M0-656.23)+2:892.90570, (M0-744.24)+2:848.90027, (M0-947.32)+1:1493.72668, (M0-1109.38)+1:1331.62549];[D168+1:168.06668, D186+1:186.07736, D204+1:204.08698, D274+1:274.09303, D292+1:292.10414, D366+1:366.14094]}	{10057@[b2+1:-0.00026, b7+1:-0.00059];[y1+1:-0.00055, y4+1:0.00173, y9+2:0.00192];[(M0-656.23)+1:-0.00666, (M0-744.24)+1:-0.02357, (M0-906.30)+1:-0.02250, (M0-947.32)+1:0.00333, (M0-1109.38)+1:0.00393, (M0-1312.46)+1:0.00367];[D109+1:-0.00005, D126+1:0.00043, D138+1:0.00036, D144+1:0.00043, D163+1:0.00049, D168+1:0.00046, D186+1:0.00055, D204+1:0.00060, D274+1:0.00077, D292+1:0.00089, D366+1:0.00107]}{10059@[c3+1:-0.00083, c4+1:0.00213, c5+1:0.00440, c6+1:0.03058];[y4+1:0.00394];[zDot2+1:0.00107, zDot5+1:0.00222, zDot11+2:0.02196];[(M0-291.10)+2:0.00727, (M0-453.15)+2:0.00628, (M0-582.19)+2:-0.00324, (M0-656.23)+2:0.00474, (M0-744.24)+2:0.00993, (M0-947.32)+1:0.02272, (M0-1109.38)+1:-0.02565];[D168+1:0.00116, D186+1:0.00129, D204+1:0.00033, D274+1:0.00091, D292+1:0.00146, D366+1:0.00147]}	{10057@[b2+1:-1.10, b7+1:-0.87];[y1+1:-3.73, y4+1:3.80, y9+2:2.15];[(M0-656.23)+1:-3.73, (M0-744.24)+1:-13.90, (M0-906.30)+1:-14.67, (M0-947.32)+1:2.23, (M0-1109.38)+1:2.95, (M0-1312.46)+1:3.25];[D109+1:-0.42, D126+1:3.48, D138+1:2.62, D144+1:3.02, D163+1:3.03, D168+1:2.77, D186+1:2.95, D204+1:2.97, D274+1:2.82, D292+1:3.06, D366+1:2.92]}{10059@[c3+1:-2.41, c4+1:4.91, c5+1:8.72, c6+1:16.06];[y4+1:8.67];[zDot2+1:4.38, zDot5+1:4.14, zDot11+2:9.06];[(M0-291.10)+2:3.38, (M0-453.15)+2:3.16, (M0-582.19)+2:-1.75, (M0-656.23)+2:2.66, (M0-744.24)+2:5.86, (M0-947.32)+1:15.22, (M0-1109.38)+1:-19.28];[D168+1:6.97, D186+1:6.95, D204+1:1.62, D274+1:3.32, D292+1:5.00, D366+1:4.04]}	{10057@[b2+1:9894, b7+1:5435];[y1+1:2271, y4+1:63126, y9+2:26890];[(M0-656.23)+1:5338, (M0-744.24)+1:5389, (M0-906.30)+1:3765, (M0-947.32)+1:55595, (M0-1109.38)+1:169418, (M0-1312.46)+1:276118];[D109+1:1995, D126+1:155052, D138+1:251049, D144+1:46699, D163+1:5050, D168+1:240306, D186+1:183959, D204+1:580918, D274+1:697206, D292+1:191344, D366+1:309116]}{10059@[c3+1:997, c4+1:4052, c5+1:2365, c6+1:8513];[y4+1:1231];[zDot2+1:1014, zDot5+1:10055, zDot11+2:22808];[(M0-291.10)+2:136514, (M0-453.15)+2:26706, (M0-582.19)+2:4957, (M0-656.23)+2:32551, (M0-744.24)+2:4447, (M0-947.32)+1:1133, (M0-1109.38)+1:1328];[D168+1:529, D186+1:758, D204+1:10375, D274+1:33734, D292+1:36146, D366+1:21688]}	{10057@22}{10059@21}	T	0.0120632	0	0	6.00772	13.142	17.463	1	3	1312.46	H2N2A2	FALSE	5.39967	(N(H(A))(N(H(A))))	Level1	[6,H2N2A2,0.999]	[43,H2N2A2,0.999]	{@32[6-10]}	{@1[10,0.000]}{@4[10,0.001]}{@6[10,0.999]}
180417_05.raw	6396	22.0389	6382	542.564	3	1624.67	P10153	Homo sapiens OX=9606	Non-secretory ribonuclease	[83 to 93]	GNPNMTCPSNK	C,T	GNPNMT[O-Glycosylation:N1 on X]C[Common Fixed:Carbamidomethyl on C]PS[O-Glycosylation:N1 on X]NK	3	1624.67	26.1715	0	{6396@[b2+1, b3+1, b4+1, b5+1, b6+1, b7+1];[y1+1, y2+1, y3+1, y4+1, y5+1, y6+1, y7+1, y8+1, y9+2];[D126+1, D138+1, D144+1, D168+1, D186+1, D204+1]}{6398@[b2+1];[c3+1, c6+1, c8+1, c10+2];[y7+1];[zDot3+1, zDot8+1, zDot10+2, zDot11+2];[(M0-203.08)+2];[D204+1]}	{6396@[b2+1:172.07227, b3+1:269.12308, b4+1:383.16812, b5+1:514.20844, b6+1:615.25581, b7+1:775.29041];[y1+1:147.11287, y2+1:261.15656, y3+1:348.18921, y4+1:445.24219, y5+1:605.27467, y6+1:706.32013, y7+1:837.36914, y8+1:951.38885, y9+2:524.73219];[D126+1:126.05541, D138+1:138.05535, D144+1:144.06532, D168+1:168.06634, D186+1:186.07664, D204+1:204.08714]}{6398@[b2+1:172.07185];[c3+1:286.15176, c6+1:835.36229, c8+1:1092.44294, c10+2:748.80510];[y7+1:837.36469];[zDot3+1:535.25098, zDot8+1:1341.54495, zDot10+2:776.82556, zDot11+2:805.34054];[(M0-203.08)+2:711.80454];[D204+1:204.08698]}	{6396@[b2+1:0.00060, b3+1:-0.00135, b4+1:0.00076, b5+1:0.00059, b6+1:0.00029, b7+1:0.00424];[y1+1:0.00007, y2+1:0.00082, y3+1:0.00145, y4+1:0.00167, y5+1:0.00350, y6+1:0.00128, y7+1:0.00980, y8+1:-0.01341, y9+2:0.00208];[D126+1:0.00046, D138+1:0.00041, D144+1:-0.00019, D168+1:0.00082, D186+1:0.00056, D204+1:0.00050]}{6398@[b2+1:0.00019];[c3+1:0.00078, c6+1:0.00085, c8+1:-0.00192, c10+2:0.00375];[y7+1:0.00535];[zDot3+1:0.00257, zDot8+1:0.00267, zDot10+2:0.00588, zDot11+2:0.01436];[(M0-203.08)+2:0.00301];[D204+1:0.00034]}	{6396@[b2+1:3.50, b3+1:-5.05, b4+1:2.00, b5+1:1.15, b6+1:0.46, b7+1:5.47];[y1+1:0.45, y2+1:3.17, y3+1:4.17, y4+1:3.75, y5+1:5.78, y6+1:1.81, y7+1:11.72, y8+1:-14.11, y9+2:1.98];[D126+1:3.69, D138+1:2.96, D144+1:-1.35, D168+1:4.92, D186+1:3.03, D204+1:2.44]}{6398@[b2+1:1.09];[c3+1:2.75, c6+1:1.02, c8+1:-1.76, c10+2:2.51];[y7+1:6.40];[zDot3+1:4.81, zDot8+1:1.99, zDot10+2:3.79, zDot11+2:8.93];[(M0-203.08)+2:2.12];[D204+1:1.65]}	{6396@[b2+1:229028, b3+1:7610, b4+1:14063, b5+1:110751, b6+1:86162, b7+1:61507];[y1+1:25714, y2+1:29404, y3+1:13979, y4+1:298736, y5+1:83806, y6+1:72503, y7+1:44233, y8+1:14477, y9+2:157248];[D126+1:1594100, D138+1:283454, D144+1:64394, D168+1:161950, D186+1:140393, D204+1:981336]}{6398@[b2+1:5029];[c3+1:45863, c6+1:232168, c8+1:59451, c10+2:25578];[y7+1:23386];[zDot3+1:42776, zDot8+1:63682, zDot10+2:98798, zDot11+2:119679];[(M0-203.08)+2:240803];[D204+1:59255]}	{6396@21}{6398@12}	T	0.0120632	0	0	8.09808	1.02087	7.23375	2	2	406.159	N2	TRUE	4.57483	(N),(N)	Level1	[6,N1,1.000][9,N1,1.000]	[88,N1,1.000][91,N1,1.000]	{@2[6-0,9-0]}	{@6[0,1.000]}{@9[0,1.000]}
170921_06.raw	19467	51.2232	19451	1268.58	4	5070.29	Q14624	Homo sapiens OX=9606	Inter-alpha-trypsin inhibitor heavy chain H4	[716 to 745]	IEETTMTTQTPAPIQAPSAILPLPGQSVER	K,L	IEETTMTT[O-Glycosylation:H1N1A2 on X]QT[O-Glycosylation:H1N1A2 on X]PAPIQAPSAILPLPGQSVER	2	5070.29	26.1689	0	{19467@[b6+1, b7+1, b8+1, b9+1, b10+1, b12+1, b16+1];[y7+1, y9+1, y10+1, y11+1, y14+1, y20+2];[D126+1, D138+1, D144+1, D168+1, D186+1, D204+1, D274+1, D292+1, D366+1]}{19470@[c3+1, c15+2];[y9+1];[zDot1+1, zDot2+1, zDot3+1, zDot4+1, zDot5+1, zDot8+1, zDot10+1, zDot12+1, zDot15+1];[(M0-453.15)+4];[D204+1, D274+1, D292+1, D366+1]}	{19467@[b6+1:705.30194, b7+1:806.36499, b8+1:907.39911, b9+1:1035.46448, b10+1:1136.51477, b12+1:1304.60571, b16+1:1713.82495];[y7+1:772.39423, y9+1:982.52959, y10+1:1095.60669, y11+1:1208.67969, y14+1:1463.82227, y20+2:1021.07027];[D126+1:126.05481, D138+1:138.05467, D144+1:144.06526, D168+1:168.06503, D186+1:186.07607, D204+1:204.08662, D274+1:274.09152, D292+1:292.10246, D366+1:366.13801]}{19470@[c3+1:389.20392, c15+2:1777.74658];[y9+1:982.53992];[zDot1+1:159.09946, zDot2+1:288.14148, zDot3+1:387.20776, zDot4+1:474.24182, zDot5+1:602.30005, zDot8+1:869.46228, zDot10+1:1079.59668, zDot12+1:1263.70557, zDot15+1:1518.82434];[(M0-453.15)+4:1155.29151];[D204+1:204.08586, D274+1:274.09149, D292+1:292.10214, D366+1:366.13897]}	{19467@[b6+1:-0.01043, b7+1:0.00494, b8+1:-0.00862, b9+1:-0.00183, b10+1:0.00079, b12+1:0.00185, b16+1:-0.01143];[y7+1:-0.00057, y9+1:-0.00203, y10+1:-0.00900, y11+1:-0.02006, y14+1:0.00061, y20+2:-0.01079];[D126+1:-0.00014, D138+1:-0.00028, D144+1:-0.00025, D168+1:-0.00048, D186+1:-0.00000, D204+1:-0.00003, D274+1:-0.00060, D292+1:-0.00022, D366+1:-0.00146]}{19470@[c3+1:0.00084, c15+2:0.01401];[y9+1:0.00830];[zDot1+1:-0.00077, zDot2+1:-0.00134, zDot3+1:-0.00347, zDot4+1:-0.00144, zDot5+1:-0.00179, zDot8+1:0.00215, zDot10+1:-0.00028, zDot12+1:-0.01257, zDot15+1:-0.01570];[(M0-453.15)+4:-0.00436];[D204+1:-0.00079, D274+1:-0.00063, D292+1:-0.00054, D366+1:-0.00049]}	{19467@[b6+1:-14.81, b7+1:6.14, b8+1:-9.51, b9+1:-1.76, b10+1:0.69, b12+1:1.42, b16+1:-6.67];[y7+1:-0.73, y9+1:-2.07, y10+1:-8.22, y11+1:-16.61, y14+1:0.42, y20+2:-5.29];[D126+1:-1.13, D138+1:-2.05, D144+1:-1.78, D168+1:-2.89, D186+1:-0.02, D204+1:-0.15, D274+1:-2.21, D292+1:-0.77, D366+1:-3.99]}{19470@[c3+1:2.17, c15+2:3.94];[y9+1:8.45];[zDot1+1:-4.88, zDot2+1:-4.67, zDot3+1:-8.99, zDot4+1:-3.05, zDot5+1:-2.98, zDot8+1:2.47, zDot10+1:-0.26, zDot12+1:-9.96, zDot15+1:-10.35];[(M0-453.15)+4:-0.94];[D204+1:-3.87, D274+1:-2.32, D292+1:-1.87, D366+1:-1.36]}	{19467@[b6+1:26333, b7+1:17753, b8+1:17679, b9+1:62906, b10+1:172328, b12+1:70745, b16+1:66001];[y7+1:378602, y9+1:1087430, y10+1:260595, y11+1:61804, y14+1:241854, y20+2:85351];[D126+1:472984, D138+1:452731, D144+1:181633, D168+1:295927, D186+1:617821, D204+1:1590370, D274+1:2519582, D292+1:921239, D366+1:558302]}{19470@[c3+1:3392, c15+2:22633];[y9+1:16658];[zDot1+1:10797, zDot2+1:3794, zDot3+1:2224, zDot4+1:3377, zDot5+1:7981, zDot8+1:10376, zDot10+1:10777, zDot12+1:13126, zDot15+1:8415];[(M0-453.15)+4:32977];[D204+1:15114, D274+1:67472, D292+1:88624, D366+1:34846]}	{19467@22}{19470@17}	T	0.0120632	0	0	11.0165	1.00469	13.4712	2	7	1894.65	H2N2A4	FALSE	2.65366	(N(H(A))(A)),(N(H(A))(A))	Level3			{@65[8-7,10-7]}{@65[7-7,10-7]}{@65[5-7,10-7]}{@65[4-7,10-7]}{@65[7-7,8-7]}{@65[5-7,8-7]}{@65[4-7,8-7]}{@65[5-7,7-7]}{@65[4-7,7-7]}{@65[4-7,5-7]}
180417_05.raw	6694	22.6038	6672	542.564	3	1624.67	P10153	Homo sapiens OX=9606	Non-secretory ribonuclease	[83 to 93]	GNPNMTCPSNK	C,T	GNPNMT[O-Glycosylation:N1 on X]C[Common Fixed:Carbamidomethyl on C]PS[O-Glycosylation:N1 on X]NK	3	1624.67	26.1685	0	{6694@[b2+1, b3+1, b4+1, b5+1, b6+1, b7+1];[y1+1, y2+1, y3+1, y4+1, y5+1, y6+1, y7+1, y8+1, y9+2];[D126+1, D138+1, D144+1, D168+1, D186+1, D204+1]}{6696@[b2+1, b3+1];[c3+1, c6+1, c8+1, c10+2];[zDot3+1, zDot8+1, zDot10+2, zDot11+2];[(M0-203.08)+2];[D204+1]}	{6694@[b2+1:172.07205, b3+1:269.12698, b4+1:383.17047, b5+1:514.20874, b6+1:615.25709, b7+1:775.29023];[y1+1:147.11368, y2+1:261.15607, y3+1:348.18808, y4+1:445.24216, y5+1:605.27760, y6+1:706.32129, y7+1:837.36237, y8+1:951.41095, y9+2:524.73218];[D126+1:126.05549, D138+1:138.05527, D144+1:144.06590, D168+1:168.06606, D186+1:186.07642, D204+1:204.08741]}{6696@[b2+1:172.07068, b3+1:269.12427];[c3+1:286.15207, c6+1:835.36106, c8+1:1092.44773, c10+2:748.80699];[zDot3+1:535.24914, zDot8+1:1341.54781, zDot10+2:776.82586, zDot11+2:805.34095];[(M0-203.08)+2:711.80471];[D204+1:204.08716]}	{6694@[b2+1:0.00038, b3+1:0.00255, b4+1:0.00311, b5+1:0.00090, b6+1:0.00157, b7+1:0.00405];[y1+1:0.00087, y2+1:0.00034, y3+1:0.00032, y4+1:0.00163, y5+1:0.00642, y6+1:0.00244, y7+1:0.00303, y8+1:0.00869, y9+2:0.00205];[D126+1:0.00054, D138+1:0.00032, D144+1:0.00039, D168+1:0.00055, D186+1:0.00035, D204+1:0.00076]}{6696@[b2+1:-0.00099, b3+1:-0.00016];[c3+1:0.00109, c6+1:-0.00038, c8+1:0.00287, c10+2:0.00753];[zDot3+1:0.00074, zDot8+1:0.00553, zDot10+2:0.00648, zDot11+2:0.01519];[(M0-203.08)+2:0.00335];[D204+1:0.00051]}	{6694@[b2+1:2.25, b3+1:9.52, b4+1:8.14, b5+1:1.75, b6+1:2.55, b7+1:5.24];[y1+1:5.98, y2+1:1.29, y3+1:0.92, y4+1:3.68, y5+1:10.63, y6+1:3.46, y7+1:3.62, y8+1:9.14, y9+2:1.96];[D126+1:4.33, D138+1:2.34, D144+1:2.70, D168+1:3.27, D186+1:1.88, D204+1:3.76]}{6696@[b2+1:-5.78, b3+1:-0.61];[c3+1:3.82, c6+1:-0.45, c8+1:2.63, c10+2:5.04];[zDot3+1:1.38, zDot8+1:4.12, zDot10+2:4.18, zDot11+2:9.44];[(M0-203.08)+2:2.36];[D204+1:2.52]}	{6694@[b2+1:227929, b3+1:9254, b4+1:26097, b5+1:97294, b6+1:83341, b7+1:75848];[y1+1:16407, y2+1:30622, y3+1:24058, y4+1:310828, y5+1:91681, y6+1:80875, y7+1:59916, y8+1:19418, y9+2:176539];[D126+1:1528735, D138+1:276291, D144+1:57581, D168+1:161994, D186+1:147618, D204+1:949631]}{6696@[b2+1:5075, b3+1:4040];[c3+1:48922, c6+1:270075, c8+1:77582, c10+2:21424];[zDot3+1:57258, zDot8+1:69640, zDot10+2:109760, zDot11+2:139659];[(M0-203.08)+2:294184];[D204+1:65491]}	{6694@21}{6696@12}	T	0.0120632	0	0	8.10357	1.0222	7.20601	2	2	406.159	N2	TRUE	4.61228	(N),(N)	Level1	[6,N1,1.000][9,N1,1.000]	[88,N1,1.000][91,N1,1.000]	{@2[6-0,9-0]}	{@6[0,1.000]}{@9[0,1.000]}
170922_04.raw	3713	13.9731	3692	583.512	4	2330.02	P39060	Homo sapiens OX=9606	Collagen alpha-1(XVIII) chain	[1522 to 1532]	EHPHPTARPWR	R,A	EHPHPT[O-Glycosylation:H1N1A2 on X]ARPWR	1	2330.02	26.1682	123	{3713@[b2+1, b3+1, b4+1];[y1+1, y7+2, y9+2];[(M0-582.19)+3, (M0-744.24)+3, (M0-947.32)+3];[D126+1, D138+1, D144+1, D168+1, D186+1, D204+1, D274+1, D292+1, D366+1]}{3715@[b2+1];[c3+1, c5+1, c6+1, c9+2, c10+2];[y1+1, y2+1, y5+1];[zDot1+1, zDot2+1, zDot4+1, zDot5+1, zDot6+2, zDot11+3];[(M0-291.10)+2, (M0-582.19)+3];[D204+1, D274+1, D292+1]}	{3713@[b2+1:267.10808, b3+1:364.15723, b4+1:501.21878];[y1+1:175.11859, y7+2:442.24556, y9+2:559.30347];[(M0-582.19)+3:583.61482, (M0-744.24)+3:529.59787, (M0-947.32)+3:461.90485];[D126+1:126.05480, D138+1:138.05480, D144+1:144.06534, D168+1:168.06607, D186+1:186.07561, D204+1:204.08666, D274+1:274.09164, D292+1:292.10175, D366+1:366.14029]}{3715@[b2+1:267.10864];[c3+1:381.18765, c5+1:615.29858, c6+1:1663.67844, c9+2:994.43303, c10+2:1087.47117];[y1+1:175.11859, y2+1:361.20065, y5+1:685.37561];[zDot1+1:159.10005, zDot2+1:345.17969, zDot4+1:598.33339, zDot5+1:669.37561, zDot6+2:859.37508, zDot11+3:772.33983];[(M0-291.10)+2:1020.46800, (M0-582.19)+3:583.61527];[D204+1:204.08652, D274+1:274.09103, D292+1:292.10184]}	{3713@[b2+1:-0.00070, b3+1:-0.00432, b4+1:-0.00168];[y1+1:-0.00036, y7+2:-0.00586, y9+2:-0.00171];[(M0-582.19)+3:-0.00517, (M0-744.24)+3:-0.00318, (M0-947.32)+3:-0.00289];[D126+1:-0.00015, D138+1:-0.00014, D144+1:-0.00018, D168+1:0.00055, D186+1:-0.00047, D204+1:0.00002, D274+1:-0.00048, D292+1:-0.00094, D366+1:0.00082]}{3715@[b2+1:-0.00014];[c3+1:-0.00045, c5+1:-0.00119, c6+1:0.00796, c9+2:-0.00268, c10+2:-0.00572];[y1+1:-0.00036, y2+1:0.00239, y5+1:-0.01364];[zDot1+1:-0.00018, zDot2+1:0.00015, zDot4+1:-0.00002, zDot5+1:0.00508, zDot6+2:0.00164, zDot11+3:-0.00225];[(M0-291.10)+2:-0.00176, (M0-582.19)+3:-0.00382];[D204+1:-0.00013, D274+1:-0.00109, D292+1:-0.00085]}	{3713@[b2+1:-2.64, b3+1:-11.89, b4+1:-3.35];[y1+1:-2.07, y7+2:-6.64, y9+2:-1.54];[(M0-582.19)+3:-2.96, (M0-744.24)+3:-2.01, (M0-947.32)+3:-2.09];[D126+1:-1.16, D138+1:-1.05, D144+1:-1.25, D168+1:3.32, D186+1:-2.53, D204+1:0.07, D274+1:-1.77, D292+1:-3.23, D366+1:2.25]}{3715@[b2+1:-0.52];[c3+1:-1.18, c5+1:-1.93, c6+1:4.79, c9+2:-1.35, c10+2:-2.63];[y1+1:-2.07, y2+1:6.63, y5+1:-19.94];[zDot1+1:-1.11, zDot2+1:0.43, zDot4+1:-0.04, zDot5+1:7.60, zDot6+2:0.96, zDot11+3:-0.97];[(M0-291.10)+2:-0.86, (M0-582.19)+3:-2.19];[D204+1:-0.64, D274+1:-4.00, D292+1:-2.92]}	{3713@[b2+1:341213, b3+1:6904, b4+1:11269];[y1+1:21647, y7+2:34171, y9+2:231401];[(M0-582.19)+3:292319, (M0-744.24)+3:386338, (M0-947.32)+3:98168];[D126+1:112884, D138+1:60478, D144+1:59803, D168+1:42691, D186+1:169683, D204+1:190461, D274+1:331640, D292+1:100868, D366+1:22190]}{3715@[b2+1:3027];[c3+1:15856, c5+1:41031, c6+1:4279, c9+2:6759, c10+2:44603];[y1+1:3136, y2+1:724, y5+1:932];[zDot1+1:6183, zDot2+1:3079, zDot4+1:42250, zDot5+1:13054, zDot6+2:13244, zDot11+3:57247];[(M0-291.10)+2:38776, (M0-582.19)+3:160757];[D204+1:3706, D274+1:7322, D292+1:9996]}	{3713@18}{3715@20}	T	0.0120632	0	0	10.0732	5.08468	12.081	1	1	947.323	H1N1A2	FALSE	1.12546	(N(H(A))(A))	Level1	[6,H1N1A2,1.000]	[1527,H1N1A2,1.000]	{@16[6-7]}	{@6[7,1.000]}
