## Supplementary material for "O-Pair Search with MetaMorpheus for O-glycopeptide Characterization": SuppData_UrinaryOglyco_GlycoPSMs (part 56 of 118)

### Sheet: All_2glycans (continued)
File Name	Scan Number	Scan Retention Time	Precursor Scan Number	Precursor MZ	Precursor Charge	Precursor Mass	Protein Accession	Organism	Protein Name	Start and End Residues In Protein	Base Sequence	FlankingResidues	Full Sequence	Number of Mods	Peptide Monoisotopic Mass	Score	Rank	Matched Ion Series	Matched Ion Mass-To-Charge Ratios	Matched Ion Mass Diff (Da)	Matched Ion Mass Diff (Ppm)	Matched Ion Intensities	Matched Ion Counts	Decoy/Contaminant/Target	QValue	PEP	PEP_QValue	Localization Score	Yion Score	DiagonosticIon Score	Plausible Number Of Glycans	Total Glycosylation sites	GlycanMass	Plausible GlycanComposition	N-Glycan motif Check	R138/144	Plausible GlycanStructure	GlycanLocalizationLevel	Localized Glycans with Peptide Site Specific Probability	Localized Glycans with Protein Site Specific Probability	All potential glycan localizations	AllSiteSpecificLocalizationProbability
171025_06.raw	14579	56.4884	14568	977.773	3	2930.3	DECOY_O95258	Homo sapiens OX=9606	Brain mitochondrial carrier protein 1	[245 to 258]	IEKFRADISQGQVQ	K,L	IEKFRADIS[O-Glycosylation:H2N2A2 on X]QGQVQ	1	2930.3	26.1658	8	{14579@[b11+1, b12+1, b13+1];[y1+1, y2+1, y3+1, y9+1];[(M0-1109.38)+1, (M0-1312.46)+1];[D109+1, D126+1, D138+1, D144+1, D168+1, D186+1, D204+1, D274+1, D292+1, D366+1]}{14582@[c13+2];[y1+1, y3+1];[zDot3+1, zDot13+2];[(M0-291.10)+2, (M0-453.15)+2, (M0-744.24)+2, (M0-947.32)+1, (M0-1109.38)+2, (M0-1312.46)+1];[D204+1, D274+1, D292+1, D366+1]}{14583@[c13+2];[zDot3+1];[(M0-291.10)+2, (M0-453.15)+2, (M0-656.23)+2, (M0-744.24)+2];[D274+1, D292+1]}	{14579@[b11+1:1245.64331, b12+1:1373.69507, b13+1:1472.77661];[y1+1:147.07628, y2+1:246.14471, y3+1:374.20435, y9+1:945.47327];[(M0-1109.38)+1:1821.91101, (M0-1312.46)+1:1618.83838];[D109+1:109.02814, D126+1:126.05485, D138+1:138.05485, D144+1:144.06549, D168+1:168.06555, D186+1:186.07581, D204+1:204.08671, D274+1:274.09183, D292+1:292.10231, D366+1:366.13783]}{14582@[c13+2:1401.62944];[y1+1:147.07591, y3+1:374.20334];[zDot3+1:358.18295, zDot13+2:1401.62944];[(M0-291.10)+2:1320.60282, (M0-453.15)+2:1239.57840, (M0-744.24)+2:1094.02760, (M0-947.32)+1:1983.97021, (M0-1109.38)+2:911.46841, (M0-1312.46)+1:1618.84605];[D204+1:204.08640, D274+1:274.09166, D292+1:292.10184, D366+1:366.13882]}{14583@[c13+2:1401.64099];[zDot3+1:358.18387];[(M0-291.10)+2:1320.61173, (M0-453.15)+2:1239.57924, (M0-656.23)+2:1138.04020, (M0-744.24)+2:1094.04073];[D274+1:274.09116, D292+1:292.10120]}	{14579@[b11+1:-0.01530, b12+1:-0.02212, b13+1:-0.00899];[y1+1:-0.00014, y2+1:-0.00012, y3+1:0.00094, y9+1:0.00967];[(M0-1109.38)+1:-0.02310, (M0-1312.46)+1:-0.01637];[D109+1:-0.00026, D126+1:-0.00010, D138+1:-0.00010, D144+1:-0.00003, D168+1:0.00004, D186+1:-0.00026, D204+1:0.00006, D274+1:-0.00030, D292+1:-0.00038, D366+1:-0.00164]}{14582@[c13+2:-0.01578];[y1+1:-0.00051, y3+1:-0.00007];[zDot3+1:-0.00173, zDot13+2:0.04442];[(M0-291.10)+2:-0.01619, (M0-453.15)+2:-0.01220, (M0-744.24)+2:-0.01837, (M0-947.32)+1:-0.01672, (M0-1109.38)+2:-0.00456, (M0-1312.46)+1:-0.00870];[D204+1:-0.00025, D274+1:-0.00047, D292+1:-0.00085, D366+1:-0.00065]}{14583@[c13+2:0.00733];[zDot3+1:-0.00082];[(M0-291.10)+2:0.00164, (M0-453.15)+2:-0.01052, (M0-656.23)+2:-0.00924, (M0-744.24)+2:0.00787];[D274+1:-0.00097, D292+1:-0.00149]}	{14579@[b11+1:-12.29, b12+1:-16.11, b13+1:-6.11];[y1+1:-0.95, y2+1:-0.49, y3+1:2.51, y9+1:10.23];[(M0-1109.38)+1:-12.69, (M0-1312.46)+1:-10.12];[D109+1:-2.40, D126+1:-0.79, D138+1:-0.72, D144+1:-0.18, D168+1:0.21, D186+1:-1.42, D204+1:0.30, D274+1:-1.09, D292+1:-1.29, D366+1:-4.49]}{14582@[c13+2:-5.63];[y1+1:-3.47, y3+1:-0.19];[zDot3+1:-4.85, zDot13+2:15.86];[(M0-291.10)+2:-6.13, (M0-453.15)+2:-4.92, (M0-744.24)+2:-8.41, (M0-947.32)+1:-8.43, (M0-1109.38)+2:-2.51, (M0-1312.46)+1:-5.37];[D204+1:-1.24, D274+1:-1.71, D292+1:-2.92, D366+1:-1.77]}{14583@[c13+2:2.62];[zDot3+1:-2.29];[(M0-291.10)+2:0.62, (M0-453.15)+2:-4.25, (M0-656.23)+2:-4.06, (M0-744.24)+2:3.60];[D274+1:-3.55, D292+1:-5.12]}	{14579@[b11+1:38042, b12+1:34181, b13+1:52402];[y1+1:37706, y2+1:29997, y3+1:5212, y9+1:4598];[(M0-1109.38)+1:11687, (M0-1312.46)+1:136950];[D109+1:3248, D126+1:188852, D138+1:177122, D144+1:80224, D168+1:108529, D186+1:232188, D204+1:499330, D274+1:720546, D292+1:184185, D366+1:152795]}{14582@[c13+2:27472];[y1+1:781, y3+1:911];[zDot3+1:7785, zDot13+2:27472];[(M0-291.10)+2:70367, (M0-453.15)+2:15245, (M0-744.24)+2:13411, (M0-947.32)+1:3015, (M0-1109.38)+2:7266, (M0-1312.46)+1:4945];[D204+1:10384, D274+1:23978, D292+1:29083, D366+1:12531]}{14583@[c13+2:29581];[zDot3+1:5351];[(M0-291.10)+2:72953, (M0-453.15)+2:19101, (M0-656.23)+2:4471, (M0-744.24)+2:3498];[D274+1:6420, D292+1:14323]}	{14579@19}{14582@15}{14583@8}	D	0.0123355	0	0	3.05431	12.0958	16.479	1	1	1312.46	H2N2A2	FALSE	2.40887	(N(H(A))(N(H(A))))	Level1	[9,H2N2A2,1.000]	[253,H2N2A2,1.000]	{@32[9-10]}	{@9[10,1.000]}
171027_05.raw	12128	47.0118	12124	1179.2	3	3534.57	Q14624	Homo sapiens OX=9606	Inter-alpha-trypsin inhibitor heavy chain H4	[691 to 710]	AILPASAPPATSNPDPAVSR	L,V	AILPAS[O-Glycosylation:H1N1A1 on X]APPAT[O-Glycosylation:H1N1A2 on X]SNPDPAVSR	2	3534.56	26.1655	0	{12128@[b2+1, b3+1, b6+1, b7+1];[y2+1, y5+1, y7+1, y9+1, y12+1, y13+1, y14+1, y17+1];[D126+1, D138+1, D144+1, D168+1, D186+1, D204+1, D274+1, D292+1, D366+1]}{12129@[c5+1, c6+1, c9+1];[y1+1, y6+1];[zDot1+1, zDot4+1, zDot6+1, zDot8+1, zDot9+1];[(M0-291.10)+2, (M0-453.15)+2, (M0-582.19)+2, (M0-744.24)+2];[D186+1, D204+1, D274+1, D292+1, D366+1]}	{12128@[b2+1:185.12856, b3+1:298.21332, b6+1:553.33704, b7+1:624.37152];[y2+1:262.15198, y5+1:529.30835, y7+1:741.38947, y9+1:942.46619, y12+1:1211.61792, y13+1:1308.65234, y14+1:1379.68176, y17+1:1634.79895];[D126+1:126.05482, D138+1:138.05487, D144+1:144.06529, D168+1:168.06516, D186+1:186.07613, D204+1:204.08662, D274+1:274.09161, D292+1:292.10208, D366+1:366.13906]}{12129@[c5+1:483.33246, c6+1:1226.59237, c9+1:1491.73853];[y1+1:175.11601, y6+1:644.33398];[zDot1+1:159.09880, zDot4+1:416.23666, zDot6+1:628.31433, zDot8+1:839.41387, zDot9+1:926.44519];[(M0-291.10)+2:1622.73304, (M0-453.15)+2:1541.71130, (M0-582.19)+2:1477.17990, (M0-744.24)+2:1396.16362];[D186+1:186.07561, D204+1:204.08640, D274+1:274.09131, D292+1:292.10242, D366+1:366.13818]}	{12128@[b2+1:0.00010, b3+1:0.00080, b6+1:0.00261, b7+1:-0.00002];[y2+1:0.00100, y5+1:-0.00092, y7+1:0.00049, y9+1:0.00225, y12+1:0.01643, y13+1:-0.00191, y14+1:-0.00961, y17+1:-0.01432];[D126+1:-0.00013, D138+1:-0.00008, D144+1:-0.00022, D168+1:-0.00036, D186+1:0.00006, D204+1:-0.00002, D274+1:-0.00051, D292+1:-0.00061, D366+1:-0.00040]}{12129@[c5+1:0.00351, c6+1:0.00379, c9+1:0.00730];[y1+1:-0.00294, y6+1:-0.00223];[zDot1+1:-0.00143, zDot4+1:-0.00112, zDot6+1:-0.00316, zDot8+1:0.00069, zDot9+1:-0.00002];[(M0-291.10)+2:-0.01493, (M0-453.15)+2:-0.00560, (M0-582.19)+2:-0.02579, (M0-744.24)+2:-0.00553];[D186+1:-0.00047, D204+1:-0.00025, D274+1:-0.00082, D292+1:-0.00027, D366+1:-0.00128]}	{12128@[b2+1:0.55, b3+1:2.69, b6+1:4.73, b7+1:-0.03];[y2+1:3.82, y5+1:-1.75, y7+1:0.66, y9+1:2.39, y12+1:13.57, y13+1:-1.46, y14+1:-6.97, y17+1:-8.77];[D126+1:-1.03, D138+1:-0.55, D144+1:-1.56, D168+1:-2.16, D186+1:0.31, D204+1:-0.11, D274+1:-1.88, D292+1:-2.08, D366+1:-1.10]}{12129@[c5+1:7.28, c6+1:3.09, c9+1:4.90];[y1+1:-16.88, y6+1:-3.47];[zDot1+1:-9.03, zDot4+1:-2.70, zDot6+1:-5.04, zDot8+1:0.82, zDot9+1:-0.02];[(M0-291.10)+2:-4.60, (M0-453.15)+2:-1.82, (M0-582.19)+2:-8.74, (M0-744.24)+2:-1.98];[D186+1:-2.54, D204+1:-1.24, D274+1:-2.99, D292+1:-0.92, D366+1:-3.51]}	{12128@[b2+1:13056, b3+1:3788, b6+1:7450, b7+1:52991];[y2+1:7316, y5+1:47125, y7+1:11755, y9+1:4541, y12+1:5174, y13+1:91352, y14+1:4677, y17+1:7572];[D126+1:83441, D138+1:94926, D144+1:27290, D168+1:57114, D186+1:114286, D204+1:293410, D274+1:432909, D292+1:153273, D366+1:112800]}{12129@[c5+1:1084, c6+1:4002, c9+1:2080];[y1+1:547, y6+1:1230];[zDot1+1:658, zDot4+1:2354, zDot6+1:4813, zDot8+1:5174, zDot9+1:821];[(M0-291.10)+2:72753, (M0-453.15)+2:9545, (M0-582.19)+2:10281, (M0-744.24)+2:14500];[D186+1:1170, D204+1:13734, D274+1:23623, D292+1:20092, D366+1:8999]}	{12128@21}{12129@19}	T	0.0123355	0	0	8.01737	4.06816	14.4848	2	4	1603.55	H2N2A3	FALSE	3.13684	(N(H(A))),(N(H(A))(A))	Level1	[6,H1N1A1,0.975][11,H1N1A2,0.950]	[696,H1N1A1,0.975][701,H1N1A2,0.950]	{@50[6-4,11-7]}	{@6[4,0.975][7,0.025]}{@11[4,0.025][7,0.950]}{@12[4,0.001][7,0.025]}{@19[7,0.000][4,0.000]}
170922_01.raw	12875	37.4155	12871	921.418	3	2761.23	P34810	Homo sapiens OX=9606	Macrosialin	[29 to 41]	SATLLPSFTVTPT	K,V	SAT[O-Glycosylation:H1N2A1 on X]LLPSFTVT[O-Glycosylation:H1N2 on X]PT	2	2761.23	26.1651	0	{12875@[b4+1, b5+1, b8+1, b9+1, b10+1, b11+1];[y2+1, y3+1, y8+1, y9+1];[D109+1, D126+1, D138+1, D144+1, D168+1, D186+1, D204+1, D274+1, D292+1, D366+1]}{12877@[c3+1, c4+1, c6+1, c7+1, c8+1, c12+2];[y2+1];[zDot5+1, zDot6+1, zDot9+1, zDot10+1, zDot13+2];[(M0-203.08)+2, (M0-453.15)+2, (M0-859.31)+1, (M0-568.21)+2];[D186+1, D204+1, D274+1, D292+1, D366+1]}	{12875@[b4+1:373.20563, b5+1:486.29156, b8+1:817.44763, b9+1:918.48920, b10+1:1017.56466, b11+1:1118.60520];[y2+1:217.11795, y3+1:318.16666, y8+1:849.43352, y9+1:962.50916];[D109+1:109.02825, D126+1:126.05508, D138+1:138.05478, D144+1:144.06559, D168+1:168.06554, D186+1:186.07610, D204+1:204.08633, D274+1:274.09195, D292+1:292.10211, D366+1:366.13870]}{12877@[c3+1:1136.45351, c4+1:1249.54358, c6+1:1459.66931, c7+1:1546.71082, c8+1:1693.78162, c12+2:1330.60135];[y2+1:217.11748];[zDot5+1:1070.47754, zDot6+1:1217.54074, zDot9+1:1514.71082, zDot10+1:1627.79834, zDot13+2:1373.60637];[(M0-203.08)+2:1280.08019, (M0-453.15)+2:1155.04970, (M0-859.31)+1:1902.90698, (M0-568.21)+2:1097.51424];[D186+1:186.07578, D204+1:204.08626, D274+1:274.09097, D292+1:292.10207, D366+1:366.13809]}	{12875@[b4+1:-0.00253, b5+1:-0.00066, b8+1:0.00220, b9+1:-0.00391, b10+1:0.00314, b11+1:-0.00401];[y2+1:-0.00033, y3+1:0.00069, y8+1:-0.00174, y9+1:-0.01017];[D109+1:-0.00014, D126+1:0.00014, D138+1:-0.00017, D144+1:0.00007, D168+1:0.00003, D186+1:0.00003, D204+1:-0.00031, D274+1:-0.00018, D292+1:-0.00057, D366+1:-0.00077]}{12877@[c3+1:-0.00412, c4+1:0.00189, c6+1:-0.00921, c7+1:0.00027, c8+1:0.00266, c12+2:-0.01162];[y2+1:-0.00081];[zDot5+1:0.00265, zDot6+1:-0.00257, zDot9+1:-0.00134, zDot10+1:0.00212, zDot13+2:-0.01457];[(M0-203.08)+2:-0.00627, (M0-453.15)+2:0.00162, (M0-859.31)+1:-0.02479, (M0-568.21)+2:-0.00599];[D186+1:-0.00030, D204+1:-0.00038, D274+1:-0.00115, D292+1:-0.00062, D366+1:-0.00137]}	{12875@[b4+1:-6.81, b5+1:-1.36, b8+1:2.70, b9+1:-4.26, b10+1:3.09, b11+1:-3.58];[y2+1:-1.54, y3+1:2.19, y8+1:-2.05, y9+1:-10.58];[D109+1:-1.34, D126+1:1.10, D138+1:-1.22, D144+1:0.52, D168+1:0.17, D186+1:0.15, D204+1:-1.54, D274+1:-0.65, D292+1:-1.97, D366+1:-2.11]}{12877@[c3+1:-3.63, c4+1:1.51, c6+1:-6.31, c7+1:0.17, c8+1:1.57, c12+2:-4.37];[y2+1:-3.73];[zDot5+1:2.48, zDot6+1:-2.11, zDot9+1:-0.89, zDot10+1:1.30, zDot13+2:-5.31];[(M0-203.08)+2:-2.45, (M0-453.15)+2:0.70, (M0-859.31)+1:-13.03, (M0-568.21)+2:-2.73];[D186+1:-1.63, D204+1:-1.88, D274+1:-4.22, D292+1:-2.13, D366+1:-3.76]}	{12875@[b4+1:9175, b5+1:17670, b8+1:21563, b9+1:15443, b10+1:26294, b11+1:87429];[y2+1:28218, y3+1:4049, y8+1:88239, y9+1:9780];[D109+1:2954, D126+1:173745, D138+1:190590, D144+1:96962, D168+1:97877, D186+1:246983, D204+1:462697, D274+1:264279, D292+1:54533, D366+1:86637]}{12877@[c3+1:10769, c4+1:14290, c6+1:3822, c7+1:10048, c8+1:6396, c12+2:14439];[y2+1:635];[zDot5+1:1094, zDot6+1:6222, zDot9+1:6618, zDot10+1:3664, zDot13+2:8761];[(M0-203.08)+2:13282, (M0-453.15)+2:3306, (M0-859.31)+1:2351, (M0-568.21)+2:2507];[D186+1:2583, D204+1:28954, D274+1:5558, D292+1:7362, D366+1:9026]}	{12875@20}{12877@21}	T	0.0123355	0	0	10.0867	4.0141	15.5469	2	6	1427.52	H2N4A1	FALSE	1.88846	(N(H)(N)),(N(H(A))(N))	Level3			{@39[3-6,11-3]}{@39[1-6,11-3]}{@39[3-6,9-3]}{@39[1-6,9-3]}
180417_07.raw	26228	60.6351	26194	952.453	3	2854.34	O60279	Homo sapiens OX=9606	Sushi domain-containing protein 5	[402 to 418]	DENVLVTPDQPILVEVK	L,K	DENVLVT[O-Glycosylation:H1N1A2 on X]PDQPILVEVK	1	2854.35	26.165	0	{26228@[b2+1, b3+1, b4+1, b5+1, b6+1, b7+1, b10+1, b12+1];[y1+1, y2+1, y3+1, y4+1, y5+1, y7+1, y8+1, y10+1, y11+1, y12+1, y13+1];[(M0-947.32)+1];[D126+1, D138+1, D144+1, D163+1, D168+1, D186+1, D204+1, D274+1, D292+1, D366+1]}{26230@[zDot3+1, zDot4+1, zDot5+1, zDot6+1, zDot8+1];[(M0-291.10)+2];[D204+1, D274+1, D292+1, D366+1]}	{26228@[b2+1:245.07736, b3+1:359.11978, b4+1:458.18816, b5+1:571.27487, b6+1:670.34227, b7+1:771.39392, b10+1:1111.52588, b12+1:1321.65381];[y1+1:147.11288, y2+1:246.18326, y3+1:375.22400, y4+1:474.29547, y5+1:587.37787, y7+1:797.52759, y8+1:925.56635, y10+1:1137.65714, y11+1:1238.70068, y12+1:1337.77232, y13+1:1450.86186];[(M0-947.32)+1:1908.03589];[D126+1:126.05535, D138+1:138.05547, D144+1:144.06592, D163+1:163.06013, D168+1:168.06601, D186+1:186.07655, D204+1:204.08729, D274+1:274.09308, D292+1:292.10361, D366+1:366.14029]}{26230@[zDot3+1:359.20929, zDot4+1:458.27670, zDot5+1:571.36542, zDot6+1:684.44666, zDot8+1:909.54694];[(M0-291.10)+2:1282.65181];[D204+1:204.08788, D274+1:274.09290, D292+1:292.10315, D366+1:366.14325]}	{26228@[b2+1:0.00055, b3+1:0.00004, b4+1:0.00000, b5+1:0.00265, b6+1:0.00164, b7+1:0.00561, b10+1:-0.00072, b12+1:-0.00961];[y1+1:0.00008, y2+1:0.00204, y3+1:0.00019, y4+1:0.00325, y5+1:0.00158, y7+1:0.01447, y8+1:-0.00535, y10+1:0.00574, y11+1:0.00160, y12+1:0.00482, y13+1:0.01031];[(M0-947.32)+1:0.00345];[D126+1:0.00040, D138+1:0.00052, D144+1:0.00040, D163+1:0.00005, D168+1:0.00049, D186+1:0.00047, D204+1:0.00064, D274+1:0.00095, D292+1:0.00092, D366+1:0.00082]}{26230@[zDot3+1:0.00420, zDot4+1:0.00320, zDot5+1:0.00785, zDot6+1:0.00503, zDot8+1:-0.00603];[(M0-291.10)+2:0.03630];[D204+1:0.00123, D274+1:0.00077, D292+1:0.00046, D366+1:0.00378]}	{26228@[b2+1:2.25, b3+1:0.10, b4+1:0.01, b5+1:4.65, b6+1:2.45, b7+1:7.28, b10+1:-0.64, b12+1:-7.28];[y1+1:0.55, y2+1:8.32, y3+1:0.50, y4+1:6.86, y5+1:2.69, y7+1:18.17, y8+1:-5.79, y10+1:5.05, y11+1:1.30, y12+1:3.61, y13+1:7.11];[(M0-947.32)+1:1.81];[D126+1:3.23, D138+1:3.79, D144+1:2.81, D163+1:0.30, D168+1:2.95, D186+1:2.54, D204+1:3.15, D274+1:3.49, D292+1:3.16, D366+1:2.25]}{26230@[zDot3+1:11.73, zDot4+1:7.00, zDot5+1:13.77, zDot6+1:7.35, zDot8+1:-6.64];[(M0-291.10)+2:14.16];[D204+1:6.05, D274+1:2.82, D292+1:1.59, D366+1:10.36]}	{26228@[b2+1:10413, b3+1:48413, b4+1:80422, b5+1:58975, b6+1:50766, b7+1:40622, b10+1:3119, b12+1:4382];[y1+1:3015, y2+1:8437, y3+1:21930, y4+1:3297, y5+1:3102, y7+1:21296, y8+1:12496, y10+1:138530, y11+1:169140, y12+1:52774, y13+1:39903];[(M0-947.32)+1:91722];[D126+1:121756, D138+1:120521, D144+1:41971, D163+1:15495, D168+1:100028, D186+1:137251, D204+1:419570, D274+1:710960, D292+1:209009, D366+1:132110]}{26230@[zDot3+1:9349, zDot4+1:8760, zDot5+1:9759, zDot6+1:2474, zDot8+1:13488];[(M0-291.10)+2:120276];[D204+1:2710, D274+1:30742, D292+1:35738, D366+1:4415]}	{26228@30}{26230@10}	T	0.0123355	0	0	5.00848	2.03743	14.3244	1	1	947.323	H1N1A2	FALSE	2.9816	(N(H(A))(A))	Level1	[7,H1N1A2,1.000]	[408,H1N1A2,1.000]	{@16[7-7]}	{@7[7,1.000]}
170919_11.raw	8786	25.9223	8776	737.367	3	2209.08	Q16849	Homo sapiens OX=9606	Receptor-type tyrosine-protein phosphatase-like N	[435 to 446]	AARPPVTPVLLE	K,K	AARPPVT[O-Glycosylation:H1N1A2 on X]PVLLE	1	2209.06	26.1639	0	{8786@[b3+1, b6+1, b7+1, b9+1, b10+1, b11+1];[y1+1, y2+1, y3+1, y5+1, y9+1];[(M0-582.19)+1, (M0-744.24)+1, (M0-947.32)+1];[D126+1, D138+1, D144+1, D168+1, D186+1, D204+1, D274+1, D292+1, D366+1]}{8789@[c8+1, c9+1, c10+1, c11+2];[y1+1, y2+1];[zDot4+1, zDot11+2];[(M0-291.10)+2, (M0-453.15)+1, (M0-582.19)+1, (M0-947.32)+1];[D204+1, D274+1, D292+1, D366+1]}	{8786@[b3+1:299.18094, b6+1:592.35736, b7+1:693.40808, b9+1:889.52747, b10+1:1002.60714, b11+1:1115.68969];[y1+1:148.06000, y2+1:261.14436, y3+1:374.23032, y5+1:570.35034, y9+1:964.56323];[(M0-582.19)+1:1627.85771, (M0-744.24)+1:1465.82091, (M0-947.32)+1:1262.74384];[D126+1:126.05479, D138+1:138.05483, D144+1:144.06526, D168+1:168.06541, D186+1:186.07562, D204+1:204.08636, D274+1:274.09155, D292+1:292.10208, D366+1:366.13929]}{8789@[c8+1:1754.81177, c9+1:1853.90125, c10+1:1966.95353, c11+2:1040.52163];[y1+1:148.05994, y2+1:261.14551];[zDot4+1:457.27954, zDot11+2:1062.00928];[(M0-291.10)+2:959.98670, (M0-453.15)+1:1756.92432, (M0-582.19)+1:1627.89380, (M0-947.32)+1:1262.72900];[D204+1:204.08673, D274+1:274.09152, D292+1:292.10210, D366+1:366.13916]}	{8786@[b3+1:-0.00168, b6+1:0.00080, b7+1:0.00385, b9+1:0.00205, b10+1:-0.00234, b11+1:-0.00385];[y1+1:-0.00044, y2+1:-0.00013, y3+1:0.00175, y5+1:0.00060, y9+1:-0.00813];[(M0-582.19)+1:-0.02118, (M0-744.24)+1:-0.00516, (M0-947.32)+1:-0.00286];[D126+1:-0.00015, D138+1:-0.00011, D144+1:-0.00025, D168+1:-0.00010, D186+1:-0.00045, D204+1:-0.00028, D274+1:-0.00057, D292+1:-0.00061, D366+1:-0.00017]}{8789@[c8+1:0.00519, c9+1:0.02625, c10+1:-0.00552, c11+2:-0.00714];[y1+1:-0.00050, y2+1:0.00101];[zDot4+1:0.00129, zDot11+2:-0.00261];[(M0-291.10)+2:-0.00818, (M0-453.15)+1:0.00283, (M0-582.19)+1:0.01491, (M0-947.32)+1:-0.01769];[D204+1:0.00008, D274+1:-0.00060, D292+1:-0.00059, D366+1:-0.00031]}	{8786@[b3+1:-5.62, b6+1:1.36, b7+1:5.55, b9+1:2.31, b10+1:-2.34, b11+1:-3.45];[y1+1:-2.97, y2+1:-0.52, y3+1:4.70, y5+1:1.06, y9+1:-8.43];[(M0-582.19)+1:-13.02, (M0-744.24)+1:-3.52, (M0-947.32)+1:-2.27];[D126+1:-1.22, D138+1:-0.83, D144+1:-1.78, D168+1:-0.61, D186+1:-2.45, D204+1:-1.39, D274+1:-2.10, D292+1:-2.08, D366+1:-0.48]}{8789@[c8+1:2.96, c9+1:14.17, c10+1:-2.81, c11+2:-3.44];[y1+1:-3.38, y2+1:3.88];[zDot4+1:2.82, zDot11+2:-1.23];[(M0-291.10)+2:-4.26, (M0-453.15)+1:1.61, (M0-582.19)+1:9.16, (M0-947.32)+1:-14.02];[D204+1:0.42, D274+1:-2.21, D292+1:-2.02, D366+1:-0.84]}	{8786@[b3+1:51405, b6+1:18872, b7+1:70295, b9+1:175291, b10+1:323039, b11+1:248695];[y1+1:140430, y2+1:188924, y3+1:19335, y5+1:47077, y9+1:36814];[(M0-582.19)+1:61736, (M0-744.24)+1:359261, (M0-947.32)+1:2096347];[D126+1:385341, D138+1:190156, D144+1:129214, D168+1:141146, D186+1:493326, D204+1:948868, D274+1:2494034, D292+1:605627, D366+1:98397]}{8789@[c8+1:9048, c9+1:20116, c10+1:19714, c11+2:130284];[y1+1:3684, y2+1:2261];[zDot4+1:3106, zDot11+2:34780];[(M0-291.10)+2:314808, (M0-453.15)+1:9261, (M0-582.19)+1:10045, (M0-947.32)+1:3560];[D204+1:9078, D274+1:51939, D292+1:51324, D366+1:3889]}	{8786@23}{8789@16}	T	0.0123355	0	0	6.03146	7.10556	13.1897	1	1	947.323	H1N1A2	FALSE	1.57898	(N(H(A))(A))	Level1	[7,H1N1A2,1.000]	[441,H1N1A2,1.000]	{@16[7-7]}	{@7[7,1.000]}
180417_05.raw	6976	23.1321	6962	542.564	3	1624.67	P10153	Homo sapiens OX=9606	Non-secretory ribonuclease	[83 to 93]	GNPNMTCPSNK	C,T	GNPNMT[O-Glycosylation:N1 on X]C[Common Fixed:Carbamidomethyl on C]PS[O-Glycosylation:N1 on X]NK	3	1624.67	26.1638	0	{6976@[b2+1, b3+1, b4+1, b5+1, b6+1, b7+1];[y1+1, y2+1, y3+1, y4+1, y5+1, y6+1, y7+1, y8+1, y9+1];[D126+1, D138+1, D144+1, D168+1, D186+1, D204+1]}{6978@[b2+1];[c3+1, c6+1, c8+1, c10+2];[y7+1];[zDot3+1, zDot8+1, zDot10+2, zDot11+2];[(M0-203.08)+2];[D204+1]}	{6976@[b2+1:172.07220, b3+1:269.12177, b4+1:383.17001, b5+1:514.20892, b6+1:615.25791, b7+1:775.28714];[y1+1:147.11255, y2+1:261.15668, y3+1:348.18762, y4+1:445.24172, y5+1:605.27557, y6+1:706.32092, y7+1:837.36199, y8+1:951.41162, y9+1:1048.45703];[D126+1:126.05545, D138+1:138.05537, D144+1:144.06552, D168+1:168.06600, D186+1:186.07649, D204+1:204.08716]}{6978@[b2+1:172.07172];[c3+1:286.15186, c6+1:835.36293, c8+1:1092.44690, c10+2:748.80352];[y7+1:837.36090];[zDot3+1:535.25000, zDot8+1:1341.54746, zDot10+2:776.82721, zDot11+2:805.33977];[(M0-203.08)+2:711.80544];[D204+1:204.08740]}	{6976@[b2+1:0.00054, b3+1:-0.00267, b4+1:0.00265, b5+1:0.00108, b6+1:0.00239, b7+1:0.00097];[y1+1:-0.00026, y2+1:0.00095, y3+1:-0.00014, y4+1:0.00119, y5+1:0.00440, y6+1:0.00207, y7+1:0.00265, y8+1:0.00936, y9+1:0.00200];[D126+1:0.00050, D138+1:0.00043, D144+1:0.00000, D168+1:0.00049, D186+1:0.00042, D204+1:0.00051]}{6978@[b2+1:0.00005];[c3+1:0.00088, c6+1:0.00149, c8+1:0.00205, c10+2:0.00058];[y7+1:0.00156];[zDot3+1:0.00159, zDot8+1:0.00518, zDot10+2:0.00917, zDot11+2:0.01284];[(M0-203.08)+2:0.00481];[D204+1:0.00076]}	{6976@[b2+1:3.14, b3+1:-9.94, b4+1:6.95, b5+1:2.10, b6+1:3.89, b7+1:1.26];[y1+1:-1.75, y2+1:3.63, y3+1:-0.40, y4+1:2.68, y5+1:7.28, y6+1:2.94, y7+1:3.17, y8+1:9.85, y9+1:1.91];[D126+1:3.99, D138+1:3.12, D144+1:0.03, D168+1:2.91, D186+1:2.25, D204+1:2.52]}{6978@[b2+1:0.28];[c3+1:3.07, c6+1:1.79, c8+1:1.87, c10+2:0.39];[y7+1:1.87];[zDot3+1:2.98, zDot8+1:3.87, zDot10+2:5.91, zDot11+2:7.98];[(M0-203.08)+2:3.38];[D204+1:3.72]}	{6976@[b2+1:120087, b3+1:4501, b4+1:8446, b5+1:54115, b6+1:39262, b7+1:39262];[y1+1:12250, y2+1:13724, y3+1:16151, y4+1:157230, y5+1:44753, y6+1:46017, y7+1:28454, y8+1:12458, y9+1:88249];[D126+1:801638, D138+1:148201, D144+1:34665, D168+1:95257, D186+1:71961, D204+1:482364]}{6978@[b2+1:2177];[c3+1:21521, c6+1:117006, c8+1:33496, c10+2:7129];[y7+1:11803];[zDot3+1:23938, zDot8+1:30008, zDot10+2:46119, zDot11+2:58916];[(M0-203.08)+2:117554];[D204+1:34444]}	{6976@21}{6978@12}	T	0.0123355	0	0	8.08766	1.01927	7.21282	2	2	406.159	N2	TRUE	4.54656	(N),(N)	Level1	[6,N1,1.000][9,N1,1.000]	[88,N1,1.000][91,N1,1.000]	{@2[6-0,9-0]}	{@6[0,1.000]}{@9[0,1.000]}
180417_07.raw	9522	29.0377	9500	777.663	3	2329.97	P48745	Homo sapiens OX=9606	CCN family member 3	[43 to 55]	CPATPPTCAPGVR	R,A	C[Common Fixed:Carbamidomethyl on C]PATPPT[O-Glycosylation:H1N1A2 on X]C[Common Fixed:Carbamidomethyl on C]APGVR	3	2329.97	26.16	0	{9522@[b2+1, b3+1, b4+1, b5+1];[y1+1, y4+1, y6+1, y8+1, y9+2, y10+1, y11+1];[(M0-744.24)+2, (M0-947.32)+2];[D126+1, D138+1, D144+1, D168+1, D186+1, D204+1, D274+1, D292+1, D366+1]}{9524@[c2+1, c3+1, c7+1, c8+1];[zDot1+1, zDot2+1, zDot5+1, zDot7+1, zDot10+1, zDot13+2];[(M0-291.10)+2, (M0-453.15)+2, (M0-744.24)+2];[D274+1, D292+1]}	{9522@[b2+1:258.09052, b3+1:329.12895, b4+1:430.17589, b5+1:527.23035];[y1+1:175.11934, y4+1:428.26187, y6+1:659.33405, y8+1:857.43182, y9+2:477.74601, y10+1:1055.52966, y11+1:1126.58118];[(M0-744.24)+2:793.87052, (M0-947.32)+2:692.33031];[D126+1:126.05511, D138+1:138.05522, D144+1:144.06622, D168+1:168.06595, D186+1:186.07654, D204+1:204.08742, D274+1:274.09277, D292+1:292.10317, D366+1:366.14039]}{9524@[c2+1:275.12021, c3+1:346.15463, c7+1:1689.69189, c8+1:1849.70691];[zDot1+1:159.10083, zDot2+1:258.17035, zDot5+1:483.28019, zDot7+1:1691.69128, zDot10+1:1986.82996, zDot13+2:1157.99500];[(M0-291.10)+2:1020.44510, (M0-453.15)+2:939.41857, (M0-744.24)+2:793.87035];[D274+1:274.09253, D292+1:292.10318]}	{9522@[b2+1:-0.00017, b3+1:0.00115, b4+1:0.00041, b5+1:0.00210];[y1+1:0.00039, y4+1:0.00028, y6+1:0.00469, y8+1:0.00203, y9+2:0.00218, y10+1:-0.00058, y11+1:0.01382];[(M0-744.24)+2:0.00363, (M0-947.32)+2:0.00258];[D126+1:0.00016, D138+1:0.00028, D144+1:0.00071, D168+1:0.00043, D186+1:0.00046, D204+1:0.00078, D274+1:0.00065, D292+1:0.00048, D366+1:0.00092]}{9524@[c2+1:0.00297, c3+1:0.00028, c7+1:0.01363, c8+1:-0.00201];[zDot1+1:0.00060, zDot2+1:0.00171, zDot5+1:0.00020, zDot7+1:0.00994, zDot10+1:-0.00459, zDot13+2:0.02765];[(M0-291.10)+2:0.00455, (M0-453.15)+2:0.00430, (M0-744.24)+2:0.00328];[D274+1:0.00040, D292+1:0.00049]}	{9522@[b2+1:-0.68, b3+1:3.51, b4+1:0.95, b5+1:3.99];[y1+1:2.22, y4+1:0.65, y6+1:7.12, y8+1:2.36, y9+2:2.29, y10+1:-0.55, y11+1:12.28];[(M0-744.24)+2:2.29, (M0-947.32)+2:1.86];[D126+1:1.28, D138+1:2.01, D144+1:4.94, D168+1:2.59, D186+1:2.49, D204+1:3.83, D274+1:2.37, D292+1:1.64, D366+1:2.53]}{9524@[c2+1:10.84, c3+1:0.81, c7+1:8.07, c8+1:-1.09];[zDot1+1:3.81, zDot2+1:6.64, zDot5+1:0.42, zDot7+1:5.88, zDot10+1:-2.31, zDot13+2:11.95];[(M0-291.10)+2:2.23, (M0-453.15)+2:2.29, (M0-744.24)+2:2.07];[D274+1:1.48, D292+1:1.70]}	{9522@[b2+1:48142, b3+1:277566, b4+1:774346, b5+1:14555];[y1+1:33679, y4+1:59604, y6+1:14566, y8+1:49816, y9+2:246449, y10+1:107175, y11+1:61380];[(M0-744.24)+2:706412, (M0-947.32)+2:982156];[D126+1:201387, D138+1:123989, D144+1:63757, D168+1:94943, D186+1:290584, D204+1:620861, D274+1:2017744, D292+1:579987, D366+1:149879]}{9524@[c2+1:12866, c3+1:17053, c7+1:50416, c8+1:55702];[zDot1+1:60740, zDot2+1:62022, zDot5+1:74090, zDot7+1:31770, zDot10+1:14281, zDot13+2:101223];[(M0-291.10)+2:514796, (M0-453.15)+2:175794, (M0-744.24)+2:47869];[D274+1:132932, D292+1:127843]}	{9522@22}{9524@15}	T	0.0123355	0	0	9.03546	5.08661	11.1335	1	2	947.323	H1N1A2	FALSE	1.9447	(N(H(A))(A))	Level1	[7,H1N1A2,0.987]	[49,H1N1A2,0.987]	{@16[7-7]}	{@4[7,0.013]}{@7[7,0.987]}
180417_07.raw	16608	42.3437	16585	701.638	3	2101.89	P16070	Homo sapiens OX=9606	CD44 antigen	[454 to 463]	FNPISHPMGR	F,G	FNPIS[O-Glycosylation:H1N1A2 on X]HPMGR	1	2101.89	26.1589	0	{16608@[b2+1, b3+1, b4+1, b5+1, b6+1, b8+1];[y1+1, y2+1, y3+1, y4+1, y5+1, y7+1, y8+2, y9+1];[(M0-582.19)+1, (M0-744.24)+2, (M0-947.32)+2];[D109+1, D126+1, D138+1, D144+1, D168+1, D186+1, D204+1, D274+1, D292+1, D366+1]}{16610@[c3+1, c4+1, c5+1, c9+1];[zDot1+1, zDot3+1, zDot5+1, zDot10+2];[(M0-291.10)+3];[D274+1, D292+1]}	{16608@[b2+1:262.11943, b3+1:359.17218, b4+1:472.25687, b5+1:559.29010, b6+1:696.34778, b8+1:924.44482];[y1+1:175.11946, y2+1:232.14072, y3+1:363.17487, y4+1:460.23438, y5+1:597.29541, y7+1:797.40564, y8+2:447.73557, y9+1:1008.49854];[(M0-582.19)+1:1520.70496, (M0-744.24)+2:679.83181, (M0-947.32)+2:578.29146];[D109+1:109.02803, D126+1:126.05530, D138+1:138.05531, D144+1:144.06593, D168+1:168.06607, D186+1:186.07698, D204+1:204.08759, D274+1:274.09286, D292+1:292.10307, D366+1:366.14085]}{16610@[c3+1:376.20270, c4+1:489.28445, c5+1:1523.64856, c9+1:1945.82153];[zDot1+1:159.10040, zDot3+1:347.16479, zDot5+1:581.27525, zDot10+2:1043.94469];[(M0-291.10)+3:604.60584];[D274+1:274.09406, D292+1:292.10403]}	{16608@[b2+1:0.00081, b3+1:0.00080, b4+1:0.00142, b5+1:0.00263, b6+1:0.00139, b8+1:0.00519];[y1+1:0.00051, y2+1:0.00030, y3+1:-0.00604, y4+1:0.00071, y5+1:0.00283, y7+1:-0.00303, y8+2:0.00242, y9+1:-0.00583];[(M0-582.19)+1:-0.00001, (M0-744.24)+2:0.00419, (M0-947.32)+2:0.00287];[D109+1:-0.00037, D126+1:0.00035, D138+1:0.00037, D144+1:0.00042, D168+1:0.00055, D186+1:0.00090, D204+1:0.00095, D274+1:0.00074, D292+1:0.00039, D366+1:0.00138]}{16610@[c3+1:0.00477, c4+1:0.00246, c5+1:0.01151, c9+1:0.01086];[zDot1+1:0.00017, zDot3+1:0.00262, zDot5+1:0.00139, zDot10+2:0.00502];[(M0-291.10)+3:0.00259];[D274+1:0.00193, D292+1:0.00135]}	{16608@[b2+1:3.11, b3+1:2.23, b4+1:3.01, b5+1:4.70, b6+1:2.00, b8+1:5.62];[y1+1:2.92, y2+1:1.30, y3+1:-16.66, y4+1:1.55, y5+1:4.75, y7+1:-3.80, y8+2:2.71, y9+1:-5.78];[(M0-582.19)+1:-0.01, (M0-744.24)+2:3.09, (M0-947.32)+2:2.48];[D109+1:-3.39, D126+1:2.81, D138+1:2.68, D144+1:2.91, D168+1:3.32, D186+1:4.89, D204+1:4.66, D274+1:2.70, D292+1:1.33, D366+1:3.78]}{16610@[c3+1:12.71, c4+1:5.04, c5+1:7.56, c9+1:5.58];[zDot1+1:1.11, zDot3+1:7.56, zDot5+1:2.40, zDot10+2:2.41];[(M0-291.10)+3:1.43];[D274+1:7.06, D292+1:4.63]}	{16608@[b2+1:357622, b3+1:48216, b4+1:40606, b5+1:31068, b6+1:47772, b8+1:8903];[y1+1:25081, y2+1:12634, y3+1:11301, y4+1:161666, y5+1:130621, y7+1:34332, y8+2:908462, y9+1:13074];[(M0-582.19)+1:54997, (M0-744.24)+2:1102282, (M0-947.32)+2:2924536];[D109+1:4535, D126+1:376944, D138+1:203517, D144+1:200478, D168+1:187266, D186+1:795995, D204+1:1162052, D274+1:3036615, D292+1:674527, D366+1:236330]}{16610@[c3+1:13331, c4+1:61525, c5+1:114877, c9+1:214628];[zDot1+1:164631, zDot3+1:59858, zDot5+1:110231, zDot10+2:603711];[(M0-291.10)+3:198633];[D274+1:67897, D292+1:59484]}	{16608@27}{16610@11}	T	0.0123355	0	0	8.0601	4.08625	12.1397	1	1	947.323	H1N1A2	FALSE	1.01515	(N(H(A))(A))	Level1	[5,H1N1A2,1.000]	[458,H1N1A2,1.000]	{@16[5-7]}	{@5[7,1.000]}
170919_08.raw	15565	47.1668	15563	1359.87	4	5435.44	Q14624	Homo sapiens OX=9606	Inter-alpha-trypsin inhibitor heavy chain H4	[716 to 745]	IEETTMTTQTPAPIQAPSAILPLPGQSVER	K,L	IEETTMTTQT[O-Glycosylation:H1N1A2 on X]PAPIQAPS[O-Glycosylation:H2N2A2 on X]AILPLPGQSVER	2	5435.42	26.158	0	{15565@[b9+1, b10+1, b12+1, b14+1, b16+1];[y1+1, y4+1, y7+1, y9+1, y10+1, y11+1, y14+1, y15+1, y18+1, y20+2];[D126+1, D138+1, D144+1, D168+1, D186+1, D204+1, D274+1, D292+1, D366+1]}{15566@[y4+1, y9+1];[zDot1+1, zDot2+1, zDot3+1, zDot4+1, zDot5+1, zDot8+1, zDot10+1];[(M0-453.15)+4, (M0-744.24)+4];[D204+1, D274+1, D292+1, D366+1]}	{15565@[b9+1:1035.46399, b10+1:1136.50256, b12+1:1304.59473, b14+1:1514.76257, b16+1:1713.83203];[y1+1:175.11906, y4+1:490.25607, y7+1:772.39246, y9+1:982.52995, y10+1:1095.61417, y11+1:1208.69922, y14+1:1463.82117, y15+1:1534.85388, y18+1:1873.05188, y20+2:1021.07045];[D126+1:126.05483, D138+1:138.05498, D144+1:144.06538, D168+1:168.06513, D186+1:186.07594, D204+1:204.08664, D274+1:274.09177, D292+1:292.10278, D366+1:366.13895]}{15566@[y4+1:490.26364, y9+1:982.53219];[zDot1+1:159.09973, zDot2+1:288.14307, zDot3+1:387.20865, zDot4+1:474.24472, zDot5+1:602.30134, zDot8+1:869.45831, zDot10+1:1079.59961];[(M0-453.15)+4:1246.57615, (M0-744.24)+4:1173.79858];[D204+1:204.08630, D274+1:274.09155, D292+1:292.10213, D366+1:366.13815]}	{15565@[b9+1:-0.00231, b10+1:-0.01142, b12+1:-0.00913, b14+1:0.02189, b16+1:-0.00435];[y1+1:0.00011, y4+1:-0.00591, y7+1:-0.00233, y9+1:-0.00167, y10+1:-0.00152, y11+1:-0.00053, y14+1:-0.00049, y15+1:-0.00489, y18+1:-0.00229, y20+2:-0.01042];[D126+1:-0.00011, D138+1:0.00003, D144+1:-0.00013, D168+1:-0.00038, D186+1:-0.00014, D204+1:-0.00001, D274+1:-0.00036, D292+1:0.00010, D366+1:-0.00052]}{15566@[y4+1:0.00165, y9+1:0.00057];[zDot1+1:-0.00050, zDot2+1:0.00025, zDot3+1:-0.00259, zDot4+1:0.00146, zDot5+1:-0.00050, zDot8+1:-0.00182, zDot10+1:0.00265];[(M0-453.15)+4:0.00202, (M0-744.24)+4:-0.01287];[D204+1:-0.00034, D274+1:-0.00057, D292+1:-0.00056, D366+1:-0.00131]}	{15565@[b9+1:-2.24, b10+1:-10.06, b12+1:-7.01, b14+1:14.46, b16+1:-2.54];[y1+1:0.64, y4+1:-12.09, y7+1:-3.02, y9+1:-1.70, y10+1:-1.39, y11+1:-0.44, y14+1:-0.33, y15+1:-3.19, y18+1:-1.23, y20+2:-5.11];[D126+1:-0.92, D138+1:0.23, D144+1:-0.93, D168+1:-2.30, D186+1:-0.76, D204+1:-0.04, D274+1:-1.32, D292+1:0.33, D366+1:-1.42]}{15566@[y4+1:3.38, y9+1:0.58];[zDot1+1:-3.14, zDot2+1:0.85, zDot3+1:-6.70, zDot4+1:3.08, zDot5+1:-0.83, zDot8+1:-2.10, zDot10+1:2.46];[(M0-453.15)+4:0.41, (M0-744.24)+4:-2.74];[D204+1:-1.69, D274+1:-2.10, D292+1:-1.92, D366+1:-3.60]}	{15565@[b9+1:11680, b10+1:50683, b12+1:18312, b14+1:9628, b16+1:18298];[y1+1:6520, y4+1:8060, y7+1:140318, y9+1:357419, y10+1:67421, y11+1:24861, y14+1:54310, y15+1:21709, y18+1:9276, y20+2:11760];[D126+1:183578, D138+1:168116, D144+1:112712, D168+1:122065, D186+1:304342, D204+1:689126, D274+1:988095, D292+1:412508, D366+1:301915]}{15566@[y4+1:1554, y9+1:4651];[zDot1+1:4505, zDot2+1:1561, zDot3+1:1316, zDot4+1:1835, zDot5+1:2034, zDot8+1:4231, zDot10+1:2140];[(M0-453.15)+4:5092, (M0-744.24)+4:5253];[D204+1:6501, D274+1:30883, D292+1:42069, D366+1:12826]}	{15565@24}{15566@15}	T	0.0123355	0	0	7.01501	2.00824	13.6033	2	7	2259.78	H3N3A4	FALSE	1.59147	(N(H(A))(A)),(N(H(A))(N(H(A))))	Level3			{@79[10-7,18-10]}{@79[8-7,18-10]}{@79[7-7,18-10]}{@79[5-7,18-10]}{@79[4-7,18-10]}{@79[10-10,18-7]}{@79[8-10,18-7]}{@79[7-10,18-7]}{@79[5-10,18-7]}{@79[4-10,18-7]}... In Total:30 Paths
170919_11.raw	6113	19.2783	6098	1062.47	3	3184.38	P01133	Homo sapiens OX=9606	Pro-epidermal growth factor	[945 to 961]	SEPGLICPDSTPPPHLR	L,E	SEPGLIC[Common Fixed:Carbamidomethyl on C]PDST[O-Glycosylation:H2N2A2 on X]PPPHLR	2	3184.38	26.1565	1	{6113@[b2+1, b4+1, b5+1, b6+1, b7+1, b9+1, b11+1];[y1+1, y2+1, y4+1, y5+1, y6+1, y7+1, y8+1, y9+1, y10+1, y11+2, y12+1, y15+2];[(M0-1109.38)+2, (M0-1312.46)+2];[D109+1, D126+1, D138+1, D144+1, D163+1, D168+1, D186+1, D204+1, D274+1, D292+1, D366+1]}{6116@[c8+1];[zDot2+1, zDot13+2, zDot17+2];[(M0-291.10)+3];[D204+1, D274+1, D292+1, D366+1]}	{6113@[b2+1:217.08093, b4+1:371.15485, b5+1:484.23959, b6+1:597.32135, b7+1:757.35120, b9+1:969.43939, b11+1:1157.51477];[y1+1:175.11903, y2+1:288.20361, y4+1:522.31506, y5+1:619.37024, y6+1:716.41901, y7+1:817.47339, y8+1:904.49182, y9+1:1019.52301, y10+1:1116.57694, y11+2:638.80948, y12+1:1389.68994, y15+2:828.92710];[(M0-1109.38)+2:1038.50594, (M0-1312.46)+2:936.96494];[D109+1:109.02799, D126+1:126.05497, D138+1:138.05478, D144+1:144.06541, D163+1:163.06024, D168+1:168.06526, D186+1:186.07607, D204+1:204.08665, D274+1:274.09210, D292+1:292.10181, D366+1:366.13880]}{6116@[c8+1:871.44690];[zDot2+1:272.18414, zDot13+2:1400.12090, zDot17+2:1585.19435];[(M0-291.10)+3:965.42994];[D204+1:204.08638, D274+1:274.09286, D292+1:292.10437, D366+1:366.13922]}	{6113@[b2+1:-0.00097, b4+1:-0.00128, b5+1:-0.00060, b6+1:-0.00290, b7+1:-0.00371, b9+1:0.00478, b11+1:0.00045];[y1+1:0.00008, y2+1:0.00060, y4+1:0.00037, y5+1:0.00278, y6+1:-0.00121, y7+1:0.00549, y8+1:-0.00811, y9+1:-0.00386, y10+1:-0.00270, y11+2:0.00140, y12+1:-0.00440, y15+2:-0.00571];[(M0-1109.38)+2:-0.00203, (M0-1312.46)+2:-0.00465];[D109+1:-0.00040, D126+1:0.00002, D138+1:-0.00017, D144+1:-0.00010, D163+1:0.00016, D168+1:-0.00025, D186+1:-0.00000, D204+1:0.00001, D274+1:-0.00002, D292+1:-0.00088, D366+1:-0.00066]}{6116@[c8+1:0.01268];[zDot2+1:-0.00015, zDot13+2:0.01962, zDot17+2:0.01768];[(M0-291.10)+3:-0.01179];[D204+1:-0.00027, D274+1:0.00074, D292+1:0.00168, D366+1:-0.00025]}	{6113@[b2+1:-4.47, b4+1:-3.46, b5+1:-1.23, b6+1:-4.87, b7+1:-4.90, b9+1:4.94, b11+1:0.39];[y1+1:0.47, y2+1:2.08, y4+1:0.71, y5+1:4.50, y6+1:-1.70, y7+1:6.72, y8+1:-8.97, y9+1:-3.79, y10+1:-2.42, y11+2:1.09, y12+1:-3.17, y15+2:-3.45];[(M0-1109.38)+2:-0.98, (M0-1312.46)+2:-2.49];[D109+1:-3.74, D126+1:0.18, D138+1:-1.22, D144+1:-0.71, D163+1:0.96, D168+1:-1.52, D186+1:-0.02, D204+1:0.03, D274+1:-0.09, D292+1:-3.02, D366+1:-1.82]}{6116@[c8+1:14.57];[zDot2+1:-0.55, zDot13+2:7.01, zDot17+2:5.58];[(M0-291.10)+3:-4.07];[D204+1:-1.31, D274+1:2.70, D292+1:5.78, D366+1:-0.67]}	{6113@[b2+1:44416, b4+1:34031, b5+1:112440, b6+1:92364, b7+1:106489, b9+1:7589, b11+1:38451];[y1+1:31976, y2+1:21658, y4+1:13757, y5+1:45317, y6+1:341874, y7+1:10571, y8+1:88422, y9+1:12781, y10+1:306024, y11+2:56878, y12+1:92556, y15+2:1210821];[(M0-1109.38)+2:96923, (M0-1312.46)+2:579661];[D109+1:9195, D126+1:307158, D138+1:1079612, D144+1:120391, D163+1:66408, D168+1:807763, D186+1:511117, D204+1:1634573, D274+1:1482291, D292+1:440128, D366+1:844809]}{6116@[c8+1:5784];[zDot2+1:7654, zDot13+2:26824, zDot17+2:185961];[(M0-291.10)+3:98690];[D204+1:6603, D274+1:5781, D292+1:12974, D366+1:25352]}	{6113@32}{6116@9}	T	0.0123355	0	0	3.00421	3.0337	15.3011	1	3	1312.46	H2N2A2	FALSE	8.96753	(N(H(A))(N(H(A))))	Level3			{@32[11-10]}{@32[10-10]}{@33[10-1,11-7]}{@33[10-7,11-1]}{@34[10-4,11-4]}
170922_01.raw	12283	35.8317	12269	1350.91	3	4049.7	P19823	Homo sapiens OX=9606	Inter-alpha-trypsin inhibitor heavy chain H2	[661 to 680]	VVPDSTPSWANPSPTPVISM	K,L	VVPDSTPS[O-Glycosylation:H2N2A1 on X]WANPSPT[O-Glycosylation:H1N1A2 on X]PVISM	2	4049.7	26.1555	0	{12283@[b6+1, b9+1, b10+1, b11+1, b13+1, b15+1];[y1+1, y2+1, y3+1, y5+1, y7+1, y9+1, y10+1, y11+1, y12+1, y14+1, y18+1];[D109+1, D126+1, D138+1, D144+1, D168+1, D186+1, D204+1, D274+1, D292+1, D366+1]}{12286@[c17+2, c19+2];[y2+1];[zDot8+1];[(M0-291.10)+3, (M0-656.23)+2, (M0-582.19)+2, (M0-744.24)+2, (M0-947.32)+2];[D204+1, D274+1, D292+1, D366+1]}	{12283@[b6+1:599.30310, b9+1:969.46423, b10+1:1040.49923, b11+1:1154.54260, b13+1:1338.61223, b15+1:1536.71826];[y1+1:150.05547, y2+1:237.08949, y3+1:350.17471, y5+1:546.29422, y7+1:744.39270, y9+1:928.47827, y10+1:1042.52002, y11+1:1113.55896, y12+1:1299.63855, y14+1:1483.73804, y18+1:1883.85449];[D109+1:109.02832, D126+1:126.05480, D138+1:138.05475, D144+1:144.06528, D168+1:168.06522, D186+1:186.07600, D204+1:204.08630, D274+1:274.09155, D292+1:292.10193, D366+1:366.13852]}{12286@[c17+2:1859.77422, c19+2:1959.83037];[y2+1:237.08955];[zDot8+1:1762.75024];[(M0-291.10)+3:1253.87135, (M0-656.23)+2:1697.73346, (M0-582.19)+2:1734.75447, (M0-744.24)+2:1653.72486, (M0-947.32)+2:1552.18713];[D204+1:204.08519, D274+1:274.09145, D292+1:292.10178, D366+1:366.13788]}	{12283@[b6+1:-0.00042, b9+1:-0.00339, b10+1:-0.00551, b11+1:-0.00506, b13+1:-0.02023, b15+1:-0.01464];[y1+1:-0.00286, y2+1:-0.00086, y3+1:0.00029, y5+1:-0.00138, y7+1:-0.00334, y9+1:-0.00256, y10+1:-0.00374, y11+1:-0.00191, y12+1:-0.00164, y14+1:0.01306, y18+1:-0.02990];[D109+1:-0.00008, D126+1:-0.00014, D138+1:-0.00020, D144+1:-0.00024, D168+1:-0.00030, D186+1:-0.00007, D204+1:-0.00034, D274+1:-0.00057, D292+1:-0.00076, D366+1:-0.00095]}{12286@[c17+2:-0.02229, c19+2:-0.02609];[y2+1:-0.00080];[zDot8+1:0.01787];[(M0-291.10)+3:-0.00913, (M0-656.23)+2:-0.01679, (M0-582.19)+2:-0.01156, (M0-744.24)+2:-0.01794, (M0-947.32)+2:-0.01403];[D204+1:-0.00146, D274+1:-0.00068, D292+1:-0.00091, D366+1:-0.00159]}	{12283@[b6+1:-0.70, b9+1:-3.50, b10+1:-5.30, b11+1:-4.39, b13+1:-15.12, b15+1:-9.53];[y1+1:-19.19, y2+1:-3.65, y3+1:0.84, y5+1:-2.53, y7+1:-4.49, y9+1:-2.76, y10+1:-3.59, y11+1:-1.72, y12+1:-1.26, y14+1:8.81, y18+1:-15.88];[D109+1:-0.70, D126+1:-1.16, D138+1:-1.44, D144+1:-1.67, D168+1:-1.80, D186+1:-0.39, D204+1:-1.69, D274+1:-2.10, D292+1:-2.60, D366+1:-2.59]}{12286@[c17+2:-6.00, c19+2:-6.66];[y2+1:-3.39];[zDot8+1:10.14];[(M0-291.10)+3:-2.43, (M0-656.23)+2:-4.95, (M0-582.19)+2:-3.33, (M0-744.24)+2:-5.43, (M0-947.32)+2:-4.52];[D204+1:-7.17, D274+1:-2.49, D292+1:-3.13, D366+1:-4.35]}	{12283@[b6+1:25642, b9+1:30199, b10+1:72341, b11+1:104064, b13+1:65236, b15+1:32762];[y1+1:31075, y2+1:40284, y3+1:6609, y5+1:58198, y7+1:55567, y9+1:168443, y10+1:123141, y11+1:46158, y12+1:11338, y14+1:59722, y18+1:27015];[D109+1:5202, D126+1:359182, D138+1:366907, D144+1:212879, D168+1:230672, D186+1:649411, D204+1:1291289, D274+1:2203818, D292+1:713348, D366+1:541647]}{12286@[c17+2:26174, c19+2:38368];[y2+1:6104];[zDot8+1:10524];[(M0-291.10)+3:14160, (M0-656.23)+2:36138, (M0-582.19)+2:13923, (M0-744.24)+2:32113, (M0-947.32)+2:27295];[D204+1:7016, D274+1:40467, D292+1:59982, D366+1:20700]}	{12283@27}{12286@13}	T	0.0123355	0	0	3.06191	5.0412	14.6417	2	6	1968.68	H3N3A3	TRUE	1.72355	(N(H(A))(A)),(N(H(A))(N(H)))	Level3			{@69[8-8,15-7]}{@69[6-8,15-7]}{@69[5-8,15-7]}{@69[8-8,13-7]}{@69[6-8,13-7]}{@69[5-8,13-7]}
180417_05.raw	23761	56.2994	23757	1359.57	3	4075.67	P00742	Homo sapiens OX=9606	Coagulation factor X	[183 to 203]	SVAQATSSSGEAPDSITWKPY	R,D	SVAQAT[O-Glycosylation:H1N1A2 on X]S[O-Glycosylation:H1N1A2 on X]SSGEAPDSITWKPY	2	4075.67	26.1546	0	{23761@[b5+1, b6+1, b8+1, b9+1, b11+1, b12+1, b13+1, b16+1, b17+1, b18+1, b19+1];[y2+1, y3+1, y4+1, y5+1, y7+1, y9+1, y10+1, y12+1, y16+1];[D126+1, D138+1, D144+1, D168+1, D186+1, D204+1, D274+1, D292+1, D366+1]}{23763@[zDot3+1, zDot14+1];[(M0-453.15)+2, (M0-582.19)+2, (M0-744.24)+2, (M0-947.32)+2];[D274+1, D292+1]}	{23761@[b5+1:457.23874, b6+1:558.29114, b8+1:732.34558, b9+1:819.38110, b11+1:1005.44759, b12+1:1076.49097, b13+1:1173.56140, b16+1:1488.67725, b17+1:1589.71960, b18+1:1775.80650, b19+1:1903.87207];[y2+1:279.13437, y3+1:407.22820, y4+1:593.30963, y5+1:694.35525, y7+1:894.46948, y9+1:1106.56104, y10+1:1177.59692, y12+1:1363.64465, y16+1:1725.78564];[D126+1:126.05522, D138+1:138.05502, D144+1:144.06569, D168+1:168.06589, D186+1:186.07642, D204+1:204.08732, D274+1:274.09268, D292+1:292.10332, D366+1:366.14121]}{23763@[zDot3+1:391.21329, zDot14+1:1521.67993];[(M0-453.15)+2:1812.26520, (M0-582.19)+2:1747.74167, (M0-744.24)+2:1666.72541, (M0-947.32)+2:1565.18367];[D274+1:274.09195, D292+1:292.10297]}	{23761@[b5+1:-0.00178, b6+1:0.00294, b8+1:-0.00668, b9+1:-0.00318, b11+1:-0.00075, b12+1:0.00551, b13+1:0.02318, b16+1:-0.00401, b17+1:-0.00933, b18+1:-0.00175, b19+1:-0.03114];[y2+1:0.00044, y3+1:-0.00069, y4+1:0.00142, y5+1:-0.00063, y7+1:-0.00250, y9+1:0.00935, y10+1:0.00812, y12+1:-0.00820, y16+1:-0.01098];[D126+1:0.00027, D138+1:0.00007, D144+1:0.00017, D168+1:0.00037, D186+1:0.00034, D204+1:0.00067, D274+1:0.00056, D292+1:0.00063, D366+1:0.00175]}{23763@[zDot3+1:0.00311, zDot14+1:-0.01826];[(M0-453.15)+2:-0.00457, (M0-582.19)+2:-0.00902, (M0-744.24)+2:0.01128, (M0-947.32)+2:0.00717];[D274+1:-0.00018, D292+1:0.00028]}	{23761@[b5+1:-3.91, b6+1:5.27, b8+1:-9.13, b9+1:-3.89, b11+1:-0.75, b12+1:5.12, b13+1:19.77, b16+1:-2.70, b17+1:-5.87, b18+1:-0.99, b19+1:-16.37];[y2+1:1.57, y3+1:-1.70, y4+1:2.40, y5+1:-0.91, y7+1:-2.80, y9+1:8.46, y10+1:6.90, y12+1:-6.02, y16+1:-6.36];[D126+1:2.16, D138+1:0.51, D144+1:1.21, D168+1:2.22, D186+1:1.83, D204+1:3.31, D274+1:2.03, D292+1:2.17, D366+1:4.79]}{23763@[zDot3+1:7.98, zDot14+1:-12.01];[(M0-453.15)+2:-1.26, (M0-582.19)+2:-2.58, (M0-744.24)+2:3.39, (M0-947.32)+2:2.29];[D274+1:-0.65, D292+1:0.96]}	{23761@[b5+1:287425, b6+1:373760, b8+1:100695, b9+1:89859, b11+1:631214, b12+1:1095863, b13+1:127912, b16+1:376955, b17+1:147763, b18+1:374703, b19+1:286579];[y2+1:1723763, y3+1:1046980, y4+1:351234, y5+1:906070, y7+1:118429, y9+1:1357078, y10+1:540459, y12+1:286071, y16+1:110956];[D126+1:2290502, D138+1:1472606, D144+1:794304, D168+1:1262094, D186+1:3377842, D204+1:8778462, D274+1:24371472, D292+1:9416936, D366+1:4247026]}{23763@[zDot3+1:81502, zDot14+1:103018];[(M0-453.15)+2:835356, (M0-582.19)+2:368000, (M0-744.24)+2:491814, (M0-947.32)+2:573650];[D274+1:940368, D292+1:1256743]}	{23761@29}{23763@8}	T	0.0123355	0	0	2.00524	4.06448	11.5224	2	7	1894.65	H2N2A4	FALSE	1.97643	(N(H(A))(A)),(N(H(A))(A))	Level3			{@65[6-7,7-7]}{@65[1-7,7-7]}{@65[1-7,6-7]}
180417_05.raw	30341	70.3843	30335	1114.48	4	4453.88	P19823	Homo sapiens OX=9606	Inter-alpha-trypsin inhibitor heavy chain H2	[661 to 681]	VVPDSTPSWANPSPTPVISML	K,A	VVPDSTPSWANPS[O-Glycosylation:H1N1A2 on X]PT[O-Glycosylation:H2N2A2 on X]PVISML	2	4453.88	26.1521	0	{30341@[b6+1, b9+1, b10+1, b11+1, b13+1, b15+1, b18+1];[y2+1, y3+1, y4+1, y6+1, y10+1, y11+1, y12+1, y15+1];[D126+1, D138+1, D144+1, D168+1, D186+1, D204+1, D274+1, D292+1, D366+1]}{30343@[c3+1, c4+1, c5+1];[y3+1];[zDot4+1, zDot5+1, zDot21+3];[(M0-291.10)+3, (M0-582.19)+3, (M0-744.24)+3, (M0-656.23)+2];[D204+1, D274+1, D292+1, D366+1]}	{30341@[b6+1:599.30615, b9+1:969.46808, b10+1:1040.50354, b11+1:1154.55542, b13+1:1338.64832, b15+1:1536.75806, b18+1:1845.95105];[y2+1:263.14355, y3+1:350.17511, y4+1:463.26581, y6+1:659.38098, y10+1:1041.55176, y11+1:1155.59151, y12+1:1226.63379, y15+1:1596.81848];[D126+1:126.05511, D138+1:138.05515, D144+1:144.06584, D168+1:168.06563, D186+1:186.07667, D204+1:204.08707, D274+1:274.09271, D292+1:292.10335, D366+1:366.14023]}{30343@[c3+1:313.22476, c4+1:428.25070, c5+1:515.28479];[y3+1:350.17645];[zDot4+1:447.24063, zDot5+1:546.31116, zDot21+3:1480.31469];[(M0-291.10)+3:1388.61501, (M0-582.19)+3:1291.58003, (M0-744.24)+3:1237.56451, (M0-656.23)+2:1899.83687];[D204+1:204.08640, D274+1:274.09331, D292+1:292.10365, D366+1:366.13951]}	{30341@[b6+1:0.00263, b9+1:0.00046, b10+1:-0.00120, b11+1:0.00776, b13+1:0.01586, b15+1:0.02516, b18+1:0.01291];[y2+1:0.00116, y3+1:0.00069, y4+1:0.00733, y6+1:0.00132, y10+1:-0.01314, y11+1:-0.01631, y12+1:-0.01115, y15+1:0.00944];[D126+1:0.00017, D138+1:0.00020, D144+1:0.00033, D168+1:0.00011, D186+1:0.00059, D204+1:0.00042, D274+1:0.00059, D292+1:0.00066, D366+1:0.00076]}{30343@[c3+1:0.00134, c4+1:0.00034, c5+1:0.00240];[y3+1:0.00203];[zDot4+1:0.00087, zDot5+1:0.00298, zDot21+3:0.06472];[(M0-291.10)+3:0.04235, (M0-582.19)+3:0.03283, (M0-744.24)+3:0.03911, (M0-656.23)+2:0.01053];[D204+1:-0.00025, D274+1:0.00118, D292+1:0.00097, D366+1:0.00004]}	{30341@[b6+1:4.40, b9+1:0.47, b10+1:-1.15, b11+1:6.72, b13+1:11.86, b15+1:16.38, b18+1:7.00];[y2+1:4.44, y3+1:1.98, y4+1:15.85, y6+1:2.01, y10+1:-12.63, y11+1:-14.13, y12+1:-9.09, y15+1:5.92];[D126+1:1.35, D138+1:1.45, D144+1:2.27, D168+1:0.67, D186+1:3.20, D204+1:2.07, D274+1:2.15, D292+1:2.27, D366+1:2.09]}{30343@[c3+1:4.31, c4+1:0.80, c5+1:4.67];[y3+1:5.83];[zDot4+1:1.96, zDot5+1:5.47, zDot21+3:14.58];[(M0-291.10)+3:10.17, (M0-582.19)+3:8.48, (M0-744.24)+3:10.54, (M0-656.23)+2:2.77];[D204+1:-1.24, D274+1:4.33, D292+1:3.32, D366+1:0.11]}	{30341@[b6+1:181724, b9+1:491928, b10+1:977122, b11+1:988972, b13+1:195908, b15+1:246883, b18+1:178981];[y2+1:325474, y3+1:199875, y4+1:118196, y6+1:509976, y10+1:1358817, y11+1:1232966, y12+1:310149, y15+1:390471];[D126+1:2811949, D138+1:1704021, D144+1:1484377, D168+1:1042803, D186+1:5004394, D204+1:11296332, D274+1:27913262, D292+1:10428198, D366+1:4226084]}{30343@[c3+1:68534, c4+1:171061, c5+1:152671];[y3+1:213088];[zDot4+1:87177, zDot5+1:167968, zDot21+3:1010181];[(M0-291.10)+3:2353356, (M0-582.19)+3:596257, (M0-744.24)+3:632335, (M0-656.23)+2:162858];[D204+1:249072, D274+1:2450592, D292+1:3209173, D366+1:278030]}	{30341@24}{30343@15}	T	0.0123355	0	0	6.04426	4.05454	13.6914	2	6	2259.78	H3N3A4	TRUE	1.14797	(N(H(A))(A)),(N(H(A))(N(H(A))))	Level3			{@79[13-7,15-10]}{@79[8-7,15-10]}{@79[6-7,15-10]}{@79[13-10,15-7]}{@79[8-10,15-7]}{@79[6-10,15-7]}{@79[8-7,13-10]}{@79[6-7,13-10]}{@79[8-10,13-7]}{@79[6-10,13-7]}... In Total:12 Paths
170919_08.raw	15134	45.897	15130	811.015	3	2430.02	Q6EMK4	Homo sapiens OX=9606	Vasorin	[426 to 440]	HHLACLCPEGFTGLY	R,C	HHLAC[Common Fixed:Carbamidomethyl on C]LC[Common Fixed:Carbamidomethyl on C]PEGFT[O-Glycosylation:H1N1A1 on X]GLY	3	2430.02	26.1516	0	{15134@[b2+1, b4+1, b5+1, b7+1, b9+1, b10+2, b11+1, b12+1, b13+1, b14+1];[y1+1, y2+1, y4+1, y8+1, y9+1, y14+1];[(M0-656.23)+1];[D126+1, D138+1, D144+1, D168+1, D186+1, D204+1, D274+1, D292+1, D366+1]}{15135@[b11+1];[c6+1, c9+1, c10+1, c13+2];[zDot15+2];[(M0-291.10)+2, (M0-453.15)+2, (M0-656.23)+1];[D204+1, D274+1, D292+1, D366+1]}	{15134@[b2+1:275.12573, b4+1:459.24512, b5+1:619.27283, b7+1:892.38910, b9+1:1118.48743, b10+2:588.25746, b11+1:1322.57495, b12+1:1423.64124, b13+1:1480.63807, b14+1:1593.72034];[y1+1:182.08043, y2+1:295.16492, y4+1:453.23251, y8+1:883.41675, y9+1:1043.45459, y14+1:1637.74974];[(M0-656.23)+1:1774.80920];[D126+1:126.05487, D138+1:138.05492, D144+1:144.06558, D168+1:168.06555, D186+1:186.07613, D204+1:204.08673, D274+1:274.09204, D292+1:292.10262, D366+1:366.13901]}{15135@[b11+1:1322.55334];[c6+1:749.39014, c9+1:1135.52881, c10+1:1192.52917, c13+2:1077.45103];[zDot15+2:1208.01119];[(M0-291.10)+2:1070.46973, (M0-453.15)+2:989.44326, (M0-656.23)+1:1774.81128];[D204+1:204.08644, D274+1:274.09200, D292+1:292.10187, D366+1:366.13797]}	{15134@[b2+1:0.00063, b4+1:-0.00116, b5+1:-0.00410, b7+1:-0.00254, b9+1:0.00043, b10+2:-0.00083, b11+1:-0.00192, b12+1:0.01668, b13+1:-0.00795, b14+1:-0.00974];[y1+1:-0.00074, y2+1:-0.00032, y4+1:-0.00186, y8+1:-0.00286, y9+1:0.00433, y14+1:0.00468];[(M0-656.23)+1:0.00523];[D126+1:-0.00008, D138+1:-0.00003, D144+1:0.00007, D168+1:0.00004, D186+1:0.00005, D204+1:0.00008, D274+1:-0.00008, D292+1:-0.00007, D366+1:-0.00046]}{15135@[b11+1:-0.02353];[c6+1:0.00260, c9+1:0.01526, c10+1:-0.00583, c13+2:-0.00539];[zDot15+2:0.00224];[(M0-291.10)+2:-0.00398, (M0-453.15)+2:-0.00411, (M0-656.23)+1:0.00731];[D204+1:-0.00021, D274+1:-0.00013, D292+1:-0.00082, D366+1:-0.00150]}	{15134@[b2+1:2.31, b4+1:-2.53, b5+1:-6.63, b7+1:-2.85, b9+1:0.39, b10+2:-0.70, b11+1:-1.45, b12+1:11.73, b13+1:-5.37, b14+1:-6.12];[y1+1:-4.09, y2+1:-1.08, y4+1:-4.12, y8+1:-3.24, y9+1:4.15, y14+1:2.86];[(M0-656.23)+1:2.95];[D126+1:-0.61, D138+1:-0.22, D144+1:0.46, D168+1:0.21, D186+1:0.27, D204+1:0.41, D274+1:-0.31, D292+1:-0.24, D366+1:-1.26]}{15135@[b11+1:-17.80];[c6+1:3.47, c9+1:13.45, c10+1:-4.90, c13+2:-2.50];[zDot15+2:0.93];[(M0-291.10)+2:-1.86, (M0-453.15)+2:-2.08, (M0-656.23)+1:4.12];[D204+1:-1.01, D274+1:-0.48, D292+1:-2.81, D366+1:-4.10]}	{15134@[b2+1:12311, b4+1:5175, b5+1:10105, b7+1:77393, b9+1:26903, b10+2:5648, b11+1:27961, b12+1:5413, b13+1:10190, b14+1:15500];[y1+1:11558, y2+1:15481, y4+1:11782, y8+1:35721, y9+1:19085, y14+1:4706];[(M0-656.23)+1:222996];[D126+1:65388, D138+1:274523, D144+1:16555, D168+1:213629, D186+1:89342, D204+1:193690, D274+1:364943, D292+1:79556, D366+1:177550]}{15135@[b11+1:1081];[c6+1:827, c9+1:3186, c10+1:2049, c13+2:29602];[zDot15+2:24528];[(M0-291.10)+2:78431, (M0-453.15)+2:8758, (M0-656.23)+1:789];[D204+1:2415, D274+1:23758, D292+1:13908, D366+1:3787]}	{15134@26}{15135@13}	T	0.0123355	0	0	5.04571	4.07289	13.3096	1	1	656.228	H1N1A1	FALSE	16.5827	(N(H(A)))	Level1	[12,H1N1A1,1.000]	[437,H1N1A1,1.000]	{@6[12-4]}	{@12[4,1.000]}
170921_06.raw	12742	35.1525	12716	1183.83	3	3548.48	P01344	Homo sapiens OX=9606	Insulin-like growth factor II	[93 to 107]	DVSTPPTVLPDNFPR	R,Y	DVST[O-Glycosylation:H1N1A2 on X]PPT[O-Glycosylation:H1N1A2 on X]VLPDNFPR	2	3548.48	26.1496	0	{12742@[b2+1, b3+1, b4+1, b7+1, b8+1, b9+1];[y2+1, y3+1, y4+1, y6+1, y7+1, y8+1, y10+1, y11+1, y12+1, y13+1, y14+1];[D109+1, D126+1, D138+1, D144+1, D163+1, D168+1, D186+1, D204+1, D274+1, D292+1, D366+1]}{12745@[y6+1];[zDot3+1, zDot4+1, zDot7+1, zDot14+2, zDot15+2];[(M0-291.10)+2, (M0-453.15)+2, (M0-947.32)+2];[D204+1, D274+1, D292+1, D366+1]}	{12742@[b2+1:215.10147, b3+1:302.13409, b4+1:403.18265, b7+1:698.33722, b8+1:797.40143, b9+1:910.48525];[y2+1:272.17053, y3+1:419.24207, y4+1:533.28229, y6+1:745.36139, y7+1:858.44531, y8+1:957.51556, y10+1:1155.59888, y11+1:1252.66553, y12+1:1353.72559, y13+1:1440.74512, y14+1:1539.81604];[D109+1:109.02811, D126+1:126.05474, D138+1:138.05466, D144+1:144.06554, D163+1:163.05980, D168+1:168.06506, D186+1:186.07562, D204+1:204.08615, D274+1:274.09151, D292+1:292.10175, D366+1:366.13846]}{12745@[y6+1:745.36682];[zDot3+1:403.22213, zDot4+1:517.26385, zDot7+1:842.42910, zDot14+2:1709.71453, zDot15+2:1767.23501];[(M0-291.10)+2:1629.69555, (M0-453.15)+2:1548.66570, (M0-947.32)+2:1301.58377];[D204+1:204.08549, D274+1:274.09151, D292+1:292.10132, D366+1:366.13736]}	{12742@[b2+1:-0.00116, b3+1:-0.00057, b4+1:0.00031, b7+1:0.00167, b8+1:-0.00253, b9+1:-0.00277];[y2+1:-0.00118, y3+1:0.00194, y4+1:-0.00077, y6+1:-0.00138, y7+1:-0.00152, y8+1:0.00032, y10+1:-0.01681, y11+1:-0.00292, y12+1:0.00946, y13+1:-0.00304, y14+1:-0.00053];[D109+1:-0.00029, D126+1:-0.00020, D138+1:-0.00029, D144+1:0.00003, D163+1:-0.00029, D168+1:-0.00045, D186+1:-0.00045, D204+1:-0.00050, D274+1:-0.00062, D292+1:-0.00094, D366+1:-0.00101]}{12745@[y6+1:0.00406];[zDot3+1:0.00073, zDot4+1:-0.00048, zDot7+1:0.00099, zDot14+2:-0.02213, zDot15+2:-0.00810];[(M0-291.10)+2:-0.01033, (M0-453.15)+2:-0.01721, (M0-947.32)+2:-0.00627];[D204+1:-0.00115, D274+1:-0.00062, D292+1:-0.00137, D366+1:-0.00211]}	{12742@[b2+1:-5.43, b3+1:-1.88, b4+1:0.76, b7+1:2.40, b8+1:-3.18, b9+1:-3.05];[y2+1:-4.37, y3+1:4.63, y4+1:-1.45, y6+1:-1.85, y7+1:-1.77, y8+1:0.34, y10+1:-14.56, y11+1:-2.33, y12+1:6.99, y13+1:-2.11, y14+1:-0.34];[D109+1:-2.68, D126+1:-1.62, D138+1:-2.11, D144+1:0.20, D163+1:-1.77, D168+1:-2.71, D186+1:-2.45, D204+1:-2.44, D274+1:-2.27, D292+1:-3.23, D366+1:-2.76]}{12745@[y6+1:5.45];[zDot3+1:1.81, zDot4+1:-0.93, zDot7+1:1.18, zDot14+2:-6.48, zDot15+2:-2.29];[(M0-291.10)+2:-3.17, (M0-453.15)+2:-5.56, (M0-947.32)+2:-2.41];[D204+1:-5.67, D274+1:-2.27, D292+1:-4.70, D366+1:-5.77]}	{12742@[b2+1:351136, b3+1:50086, b4+1:128045, b7+1:61833, b8+1:346786, b9+1:591539];[y2+1:188410, y3+1:102915, y4+1:556493, y6+1:1731681, y7+1:850344, y8+1:211808, y10+1:272428, y11+1:1443383, y12+1:40513, y13+1:121151, y14+1:40901];[D109+1:38484, D126+1:3193364, D138+1:1765125, D144+1:1024011, D163+1:40522, D168+1:1312647, D186+1:3577697, D204+1:8741544, D274+1:22001714, D292+1:6813794, D366+1:2085453]}{12745@[y6+1:44516];[zDot3+1:166174, zDot4+1:115384, zDot7+1:166858, zDot14+2:247396, zDot15+2:884397];[(M0-291.10)+2:4696504, (M0-453.15)+2:757807, (M0-947.32)+2:674937];[D204+1:22611, D274+1:532602, D292+1:728692, D366+1:103366]}	{12742@28}{12745@13}	T	0.0123355	0	0	5.06531	3.07558	15.402	2	3	1894.65	H2N2A4	FALSE	1.66285	(N(H(A))(A)),(N(H(A))(A))	Level3			{@65[4-7,7-7]}{@65[3-7,7-7]}{@65[3-7,4-7]}
170922_01.raw	8655	26.5155	8647	1210.19	3	3627.56	P19823	Homo sapiens OX=9606	Inter-alpha-trypsin inhibitor heavy chain H2	[661 to 679]	VVPDSTPSWANPSPTPVIS	K,M	VVPDSTPS[O-Glycosylation:H2N2A1 on X]WANPSPT[O-Glycosylation:H1N1A1 on X]PVIS	2	3627.56	26.1481	0	{8655@[b6+1, b9+1, b10+1, b11+1, b13+1, b15+1, b17+1, b18+1];[y2+1, y4+1, y6+1, y8+1, y9+1, y10+1, y11+1, y13+1, y17+1];[D126+1, D138+1, D144+1, D168+1, D186+1, D204+1, D274+1, D292+1, D366+1]}{8658@[b15+1];[c16+2, c17+2];[zDot5+1, zDot11+1];[(M0-291.10)+2, (M0-365.13)+2, (M0-453.15)+2, (M0-656.23)+2];[D186+1, D204+1, D274+1, D292+1, D366+1]}	{8655@[b6+1:599.30212, b9+1:969.47735, b10+1:1040.50234, b11+1:1154.53625, b13+1:1338.61775, b15+1:1536.71323, b17+1:1732.86865, b18+1:1845.91877];[y2+1:219.13237, y4+1:415.25534, y6+1:613.36713, y8+1:797.43835, y9+1:911.48449, y10+1:982.53473, y11+1:1168.60779, y13+1:1352.68616, y17+1:1752.82285];[D126+1:126.05492, D138+1:138.05482, D144+1:144.06550, D168+1:168.06537, D186+1:186.07626, D204+1:204.08655, D274+1:274.09171, D292+1:292.10214, D366+1:366.13879]}{8658@[b15+1:1536.71655];[c16+2:1664.69911, c17+2:1714.23932];[zDot5+1:1156.51697, zDot11+1:1808.77368];[(M0-291.10)+2:1669.23252, (M0-365.13)+2:1632.21058, (M0-453.15)+2:1588.20964, (M0-656.23)+2:1486.67194];[D186+1:186.07581, D204+1:204.08604, D274+1:274.09164, D292+1:292.10220, D366+1:366.13890]}	{8655@[b6+1:-0.00139, b9+1:0.00972, b10+1:-0.00239, b11+1:-0.01141, b13+1:-0.01470, b15+1:-0.01967, b17+1:0.01458, b18+1:-0.01937];[y2+1:-0.00156, y4+1:0.00023, y6+1:0.01157, y8+1:-0.00199, y9+1:0.00122, y10+1:0.01434, y11+1:0.00809, y13+1:0.00166, y17+1:-0.02105];[D126+1:-0.00003, D138+1:-0.00012, D144+1:-0.00002, D168+1:-0.00015, D186+1:0.00018, D204+1:-0.00010, D274+1:-0.00042, D292+1:-0.00054, D366+1:-0.00067]}{8658@[b15+1:-0.01635];[c16+2:-0.00868, c17+2:0.00333];[zDot5+1:0.00529, zDot11+1:-0.03490];[(M0-291.10)+2:-0.01496, (M0-365.13)+2:-0.02208, (M0-453.15)+2:-0.00791, (M0-656.23)+2:-0.00393];[D186+1:-0.00027, D204+1:-0.00060, D274+1:-0.00048, D292+1:-0.00048, D366+1:-0.00057]}	{8655@[b6+1:-2.33, b9+1:10.04, b10+1:-2.30, b11+1:-9.89, b13+1:-10.99, b15+1:-12.81, b17+1:8.42, b18+1:-10.50];[y2+1:-7.17, y4+1:0.55, y6+1:18.90, y8+1:-2.50, y9+1:1.34, y10+1:14.61, y11+1:6.93, y13+1:1.23, y17+1:-12.02];[D126+1:-0.25, D138+1:-0.89, D144+1:-0.12, D168+1:-0.88, D186+1:0.97, D204+1:-0.47, D274+1:-1.54, D292+1:-1.87, D366+1:-1.84]}{8658@[b15+1:-10.64];[c16+2:-2.61, c17+2:0.97];[zDot5+1:4.58, zDot11+1:-19.31];[(M0-291.10)+2:-4.48, (M0-365.13)+2:-6.77, (M0-453.15)+2:-2.49, (M0-656.23)+2:-1.32];[D186+1:-1.46, D204+1:-2.97, D274+1:-1.77, D292+1:-1.66, D366+1:-1.56]}	{8655@[b6+1:19563, b9+1:40681, b10+1:55211, b11+1:88819, b13+1:43781, b15+1:41833, b17+1:21127, b18+1:31964];[y2+1:9834, y4+1:37442, y6+1:40402, y8+1:140635, y9+1:104869, y10+1:41212, y11+1:10224, y13+1:80131, y17+1:36293];[D126+1:387613, D138+1:471170, D144+1:250612, D168+1:288734, D186+1:720587, D204+1:1390204, D274+1:1666172, D292+1:516777, D366+1:646437]}{8658@[b15+1:3400];[c16+2:68358, c17+2:19007];[zDot5+1:9915, zDot11+1:16309];[(M0-291.10)+2:132115, (M0-365.13)+2:16691, (M0-453.15)+2:31835, (M0-656.23)+2:26811];[D186+1:1790, D204+1:15808, D274+1:32534, D292+1:40909, D366+1:35175]}	{8655@26}{8658@14}	T	0.0123355	0	0	4.06083	4.04415	14.6209	2	6	1677.59	H3N3A2	TRUE	1.99208	(N(H(A))),(N(H(A))(N(H)))	Level2	[15,H1N1A1,0.822]	[675,H1N1A1,0.822]	{@54[8-8,15-4]}{@54[6-8,15-4]}{@54[5-8,15-4]}	{@5[4,0.039][8,0.291]}{@6[4,0.039][8,0.291]}{@8[4,0.039][8,0.291]}{@13[4,0.055][8,0.072]}{@15[4,0.822][8,0.055]}{@19[8,0.001][4,0.005]}
180417_05.raw	30270	70.2246	30256	1388.6	3	4162.79	P19823	Homo sapiens OX=9606	Inter-alpha-trypsin inhibitor heavy chain H2	[661 to 681]	VVPDSTPSWANPSPTPVISML	K,A	VVPDS[O-Glycosylation:H1N1A1 on X]T[O-Glycosylation:H2N2A2 on X]PSWANPSPTPVISML	2	4162.78	26.1472	0	{30270@[b6+1, b8+1, b9+1, b10+1, b11+1, b12+1, b13+1, b15+1, b17+1, b18+1];[y2+1, y3+1, y4+1, y6+1, y8+1, y9+1, y10+1, y11+1, y12+1, y15+1];[D109+1, D126+1, D138+1, D144+1, D168+1, D186+1, D204+1, D274+1, D292+1, D366+1]}{30272@[c18+2];[y3+1];[zDot14+1];[(M0-453.15)+2, (M0-906.30)+2, (M0-947.32)+2];[D204+1, D274+1, D292+1, D366+1]}	{30270@[b6+1:599.30604, b8+1:783.38800, b9+1:969.47046, b10+1:1040.50757, b11+1:1154.55115, b12+1:1251.61877, b13+1:1338.63737, b15+1:1536.73071, b17+1:1732.84778, b18+1:1845.92810];[y2+1:263.14343, y3+1:350.17551, y4+1:463.25873, y6+1:659.38318, y8+1:857.47970, y9+1:944.52332, y10+1:1041.55750, y11+1:1155.59438, y12+1:1226.65430, y15+1:1596.80296];[D109+1:109.02808, D126+1:126.05517, D138+1:138.05534, D144+1:144.06590, D168+1:168.06596, D186+1:186.07652, D204+1:204.08743, D274+1:274.09277, D292+1:292.10345, D366+1:366.14059]}{30272@[c18+2:1916.33471];[y3+1:350.17566];[zDot14+1:1483.74414];[(M0-453.15)+2:1855.82311, (M0-906.30)+2:1629.25398, (M0-947.32)+2:1608.73555];[D204+1:204.08672, D274+1:274.09286, D292+1:292.10342, D366+1:366.14178]}	{30270@[b6+1:0.00252, b8+1:-0.00031, b9+1:0.00284, b10+1:0.00283, b11+1:0.00348, b12+1:0.01835, b13+1:0.00491, b15+1:-0.00219, b17+1:-0.00630, b18+1:-0.01004];[y2+1:0.00104, y3+1:0.00109, y4+1:0.00025, y6+1:0.00352, y8+1:-0.00040, y9+1:0.01118, y10+1:-0.00740, y11+1:-0.01344, y12+1:0.00936, y15+1:-0.00608];[D109+1:-0.00032, D126+1:0.00022, D138+1:0.00039, D144+1:0.00038, D168+1:0.00045, D186+1:0.00045, D204+1:0.00079, D274+1:0.00065, D292+1:0.00077, D366+1:0.00112]}{30272@[c18+2:0.01462];[y3+1:0.00124];[zDot14+1:0.00659];[(M0-453.15)+2:-0.00093, (M0-906.30)+2:0.00904, (M0-947.32)+2:-0.00127];[D204+1:0.00007, D274+1:0.00074, D292+1:0.00074, D366+1:0.00232]}	{30270@[b6+1:4.21, b8+1:-0.40, b9+1:2.93, b10+1:2.72, b11+1:3.02, b12+1:14.67, b13+1:3.67, b15+1:-1.42, b17+1:-3.64, b18+1:-5.44];[y2+1:3.98, y3+1:3.12, y4+1:0.53, y6+1:5.34, y8+1:-0.47, y9+1:11.85, y10+1:-7.11, y11+1:-11.64, y12+1:7.64, y15+1:-3.81];[D109+1:-2.97, D126+1:1.77, D138+1:2.85, D144+1:2.65, D168+1:2.68, D186+1:2.41, D204+1:3.87, D274+1:2.37, D292+1:2.64, D366+1:3.07]}{30272@[c18+2:3.82];[y3+1:3.55];[zDot14+1:4.44];[(M0-453.15)+2:-0.25, (M0-906.30)+2:2.78, (M0-947.32)+2:-0.39];[D204+1:0.34, D274+1:2.70, D292+1:2.53, D366+1:6.35]}	{30270@[b6+1:1224150, b8+1:237410, b9+1:1735763, b10+1:3772341, b11+1:3804930, b12+1:220412, b13+1:1505481, b15+1:809830, b17+1:311378, b18+1:620831];[y2+1:885644, y3+1:1208117, y4+1:1038031, y6+1:1932463, y8+1:2065028, y9+1:201685, y10+1:5927044, y11+1:5401190, y12+1:1280224, y15+1:1198206];[D109+1:135235, D126+1:9183943, D138+1:5304322, D144+1:5463826, D168+1:3939172, D186+1:19599870, D204+1:40803576, D274+1:68987320, D292+1:26761932, D366+1:15514533]}{30272@[c18+2:715592];[y3+1:155882];[zDot14+1:210447];[(M0-453.15)+2:1111671, (M0-906.30)+2:761954, (M0-947.32)+2:907795];[D204+1:531281, D274+1:1952987, D292+1:3539124, D366+1:827554]}	{30270@30}{30272@10}	T	0.0123355	0	0	2.01692	3.02914	14.662	2	6	1968.68	H3N3A3	TRUE	0.962153	(N(H(A))),(N(H(A))(N(H(A))))	Level3			{@68[5-4,6-10]}{@68[5-10,6-4]}{@69[5-7,6-8]}{@69[5-8,6-7]}
180417_07.raw	31343	70.8803	31327	1169.86	3	3506.56	P19823	Homo sapiens OX=9606	Inter-alpha-trypsin inhibitor heavy chain H2	[661 to 681]	VVPDSTPSWANPSPTPVISML	K,A	VVPDSTPSWANPSPTPVIS[O-Glycosylation:H2N2A2 on X]ML	1	3506.55	26.1471	0	{31343@[b2+1, b6+1, b9+1, b10+1, b11+1, b13+1, b15+1, b17+1, b18+1];[y2+1, y3+1, y4+1, y6+1, y8+1, y10+1, y11+1, y12+1, y13+1, y15+1, y19+1];[D126+1, D138+1, D144+1, D168+1, D186+1, D204+1, D274+1, D292+1, D366+1]}{31345@[c8+1, c10+1, c12+1, c19+2, c20+2];[(M0-453.15)+2];[D204+1, D274+1, D292+1, D366+1]}	{31343@[b2+1:199.14464, b6+1:599.30084, b9+1:969.48145, b10+1:1040.50745, b11+1:1154.55212, b13+1:1338.63480, b15+1:1536.73169, b17+1:1732.82336, b18+1:1845.91052];[y2+1:263.14288, y3+1:350.17578, y4+1:463.25803, y6+1:659.38306, y8+1:857.48053, y10+1:1041.56552, y11+1:1155.59328, y12+1:1226.64990, y13+1:1412.70496, y15+1:1596.81421, y19+1:1996.93542];[D126+1:126.05528, D138+1:138.05518, D144+1:144.06599, D168+1:168.06612, D186+1:186.07663, D204+1:204.08739, D274+1:274.09294, D292+1:292.10342, D366+1:366.14029]}{31345@[c8+1:800.41388, c10+1:1057.52344, c12+1:1268.60559, c19+2:1631.72450, c20+2:1697.24631];[(M0-453.15)+2:1527.71262];[D204+1:204.08722, D274+1:274.09277, D292+1:292.10326, D366+1:366.13989]}	{31343@[b2+1:0.00053, b6+1:-0.00268, b9+1:0.01382, b10+1:0.00271, b11+1:0.00446, b13+1:0.00235, b15+1:-0.00121, b17+1:-0.03071, b18+1:-0.02762];[y2+1:0.00049, y3+1:0.00136, y4+1:-0.00046, y6+1:0.00340, y8+1:0.00043, y10+1:0.00062, y11+1:-0.01454, y12+1:0.00497, y13+1:-0.01929, y15+1:0.00517, y19+1:-0.03303];[D126+1:0.00033, D138+1:0.00023, D144+1:0.00047, D168+1:0.00060, D186+1:0.00055, D204+1:0.00074, D274+1:0.00082, D292+1:0.00074, D366+1:0.00082]}{31345@[c8+1:-0.00098, c10+1:-0.00785, c12+1:-0.02139, c19+2:-0.01022, c20+2:-0.00707];[(M0-453.15)+2:0.00570];[D204+1:0.00057, D274+1:0.00065, D292+1:0.00057, D366+1:0.00043]}	{31343@[b2+1:2.69, b6+1:-4.47, b9+1:14.27, b10+1:2.61, b11+1:3.87, b13+1:1.76, b15+1:-0.79, b17+1:-17.73, b18+1:-14.97];[y2+1:1.88, y3+1:3.90, y4+1:-0.99, y6+1:5.16, y8+1:0.50, y10+1:0.60, y11+1:-12.59, y12+1:4.05, y13+1:-13.67, y15+1:3.24, y19+1:-16.55];[D126+1:2.65, D138+1:1.67, D144+1:3.29, D168+1:3.59, D186+1:2.99, D204+1:3.66, D274+1:2.99, D292+1:2.53, D366+1:2.25]}{31345@[c8+1:-1.23, c10+1:-7.43, c12+1:-16.87, c19+2:-3.13, c20+2:-2.09];[(M0-453.15)+2:1.87];[D204+1:2.82, D274+1:2.37, D292+1:1.96, D366+1:1.17]}	{31343@[b2+1:8293, b6+1:63464, b9+1:55439, b10+1:122531, b11+1:173015, b13+1:92814, b15+1:74082, b17+1:28674, b18+1:44373];[y2+1:46766, y3+1:40365, y4+1:50420, y6+1:108774, y8+1:97231, y10+1:345494, y11+1:241389, y12+1:79924, y13+1:13685, y15+1:75053, y19+1:35584];[D126+1:475739, D138+1:506173, D144+1:239501, D168+1:381258, D186+1:789692, D204+1:1813364, D274+1:2884913, D292+1:889973, D366+1:834763]}{31345@[c8+1:32733, c10+1:41140, c12+1:10059, c19+2:106629, c20+2:111450];[(M0-453.15)+2:126886];[D204+1:15059, D274+1:146773, D292+1:217632, D366+1:61492]}	{31343@29}{31345@10}	T	0.0123355	0	0	5.04568	1.01108	13.5765	1	6	1312.46	H2N2A2	TRUE	2.05311	(N(H(A))(N(H(A))))	Level3			{@32[19-10]}{@32[15-10]}{@32[13-10]}{@33[15-1,19-7]}{@33[13-1,19-7]}{@33[15-7,19-1]}{@33[13-7,19-1]}{@33[13-1,15-7]}{@33[13-7,15-1]}{@34[15-4,19-4]}... In Total:12 Paths
170922_04.raw	12955	39.9721	12952	1323.54	3	3967.59	Q6UY14	Homo sapiens OX=9606	ADAMTS-like protein 4	[255 to 275]	AQASGTEPPSPTHSLGEGGFF	R,R	AQASGTEPPS[O-Glycosylation:H1N1A2 on X]PTHS[O-Glycosylation:H1N1A2 on X]LGEGGFF	2	3967.59	26.1471	0	{12955@[b2+1, b3+1, b4+1, b6+1, b7+1, b10+1, b17+1, b19+1, b20+2];[y2+1, y4+1, y5+1, y6+1, y7+1, y11+1, y13+1, y14+1, y17+1, y19+2];[D109+1, D126+1, D138+1, D144+1, D168+1, D186+1, D204+1, D274+1, D292+1, D366+1]}{12957@[c11+1, c17+2, c18+2];[zDot21+2];[(M0-291.10)+2, (M0-453.15)+2, (M0-582.19)+2];[D204+1, D274+1, D292+1, D366+1]}	{12955@[b2+1:200.10249, b3+1:271.13953, b4+1:358.17157, b6+1:516.23975, b7+1:645.28302, b10+1:926.41760, b17+1:1647.72949, b19+1:1761.79980, b20+2:954.93312];[y2+1:313.15240, y4+1:427.19690, y5+1:556.23907, y6+1:613.26245, y7+1:726.34467, y11+1:1148.52938, y13+1:1332.61877, y14+1:1429.66907, y17+1:1716.77173, y19+2:937.93096];[D109+1:109.02872, D126+1:126.05488, D138+1:138.05475, D144+1:144.06543, D168+1:168.06529, D186+1:186.07584, D204+1:204.08661, D274+1:274.09158, D292+1:292.10220, D366+1:366.13778]}{12957@[c11+1:1987.84033, c17+2:1780.20959, c18+2:1808.72699];[zDot21+2:1976.79271];[(M0-291.10)+2:1839.25081, (M0-453.15)+2:1758.22092, (M0-582.19)+2:1693.70349];[D204+1:204.08469, D274+1:274.09117, D292+1:292.10181, D366+1:366.13644]}	{12955@[b2+1:-0.00047, b3+1:-0.00056, b4+1:-0.00054, b6+1:-0.00151, b7+1:-0.00083, b10+1:-0.00380, b17+1:-0.03141, b19+1:-0.00403, b20+2:-0.01328];[y2+1:-0.00226, y4+1:-0.00070, y5+1:-0.00111, y6+1:0.00080, y7+1:-0.00105, y11+1:-0.00772, y13+1:-0.00312, y14+1:-0.00559, y17+1:-0.01466, y19+2:-0.00090];[D109+1:0.00032, D126+1:-0.00007, D138+1:-0.00020, D144+1:-0.00009, D168+1:-0.00023, D186+1:-0.00024, D204+1:-0.00004, D274+1:-0.00054, D292+1:-0.00048, D366+1:-0.00168]}{12957@[c11+1:0.01659, c17+2:-0.02161, c18+2:-0.00828];[zDot21+2:-0.00042];[(M0-291.10)+2:-0.00753, (M0-453.15)+2:-0.01448, (M0-582.19)+2:-0.00674];[D204+1:-0.00196, D274+1:-0.00095, D292+1:-0.00088, D366+1:-0.00302]}	{12955@[b2+1:-2.38, b3+1:-2.06, b4+1:-1.51, b6+1:-2.92, b7+1:-1.28, b10+1:-4.10, b17+1:-19.08, b19+1:-2.29, b20+2:-6.96];[y2+1:-7.25, y4+1:-1.64, y5+1:-2.01, y6+1:1.30, y7+1:-1.45, y11+1:-6.73, y13+1:-2.34, y14+1:-3.91, y17+1:-8.55, y19+2:-0.48];[D109+1:2.97, D126+1:-0.55, D138+1:-1.44, D144+1:-0.61, D168+1:-1.38, D186+1:-1.30, D204+1:-0.19, D274+1:-1.99, D292+1:-1.66, D366+1:-4.61]}{12957@[c11+1:8.35, c17+2:-6.07, c18+2:-2.29];[zDot21+2:-0.11];[(M0-291.10)+2:-2.05, (M0-453.15)+2:-4.12, (M0-582.19)+2:-1.99];[D204+1:-9.65, D274+1:-3.50, D292+1:-3.02, D366+1:-8.28]}	{12955@[b2+1:34142, b3+1:20838, b4+1:10138, b6+1:24594, b7+1:178247, b10+1:56174, b17+1:9138, b19+1:9012, b20+2:40986];[y2+1:8809, y4+1:21412, y5+1:10271, y6+1:32665, y7+1:11129, y11+1:35785, y13+1:7998, y14+1:160917, y17+1:10513, y19+2:33776];[D109+1:3806, D126+1:253590, D138+1:240705, D144+1:103627, D168+1:181161, D186+1:355742, D204+1:880910, D274+1:2210192, D292+1:698117, D366+1:451407]}{12957@[c11+1:31075, c17+2:12921, c18+2:20461];[zDot21+2:96667];[(M0-291.10)+2:337455, (M0-453.15)+2:77532, (M0-582.19)+2:69937];[D204+1:2841, D274+1:90445, D292+1:108755, D366+1:7378]}	{12955@29}{12957@11}	T	0.0123355	0	0	4.04344	3.06881	14.4455	2	5	1894.65	H2N2A4	FALSE	2.32281	(N(H(A))(A)),(N(H(A))(A))	Level3			{@65[10-7,14-7]}{@65[6-7,14-7]}{@65[4-7,14-7]}{@65[10-7,12-7]}{@65[6-7,12-7]}{@65[4-7,12-7]}
170919_11.raw	6716	20.7609	6698	673.636	3	2017.89	P60022	Homo sapiens OX=9606	Beta-defensin 1	[22 to 31]	GNFLTGLGHR	G,S	GNFLT[O-Glycosylation:H1N1A2 on X]GLGHR	1	2017.89	26.1468	57	{6716@[b2+1, b3+1];[y1+1, y3+1, y5+1, y6+1, y7+1];[(M0-582.19)+1, (M0-744.24)+2, (M0-947.32)+1];[D126+1, D138+1, D144+1, D168+1, D186+1, D204+1, D274+1, D292+1, D366+1]}{6718@[c5+1, c6+1, c8+1, c9+1];[y5+1];[zDot1+1, zDot2+1, zDot4+1, zDot5+1, zDot7+1, zDot9+1, zDot10+2];[(M0-291.10)+1, (M0-582.19)+1, (M0-744.24)+1, (M0-947.32)+1];[D204+1, D274+1, D292+1, D366+1]}	{6716@[b2+1:172.07372, b3+1:319.13754];[y1+1:175.11908, y3+1:369.19916, y5+1:539.30859, y6+1:640.34900, y7+1:753.43555];[(M0-582.19)+1:1436.71692, (M0-744.24)+2:637.82860, (M0-947.32)+1:1071.56706];[D126+1:126.05476, D138+1:138.05476, D144+1:144.06551, D168+1:168.06534, D186+1:186.07565, D204+1:204.08630, D274+1:274.09172, D292+1:292.10175, D366+1:366.13846]}{6718@[c5+1:1497.63000, c6+1:1554.63635, c8+1:1724.75085, c9+1:1861.81042];[y5+1:539.30536];[zDot1+1:159.10001, zDot2+1:296.15826, zDot4+1:466.26163, zDot5+1:523.28613, zDot7+1:1684.74902, zDot9+1:1945.86186, zDot10+2:1001.94130];[(M0-291.10)+1:1727.79224, (M0-582.19)+1:1436.70215, (M0-744.24)+1:1274.63464, (M0-947.32)+1:1071.56592];[D204+1:204.08629, D274+1:274.09122, D292+1:292.10178, D366+1:366.13541]}	{6716@[b2+1:0.00205, b3+1:-0.00254];[y1+1:0.00013, y3+1:-0.00017, y5+1:0.00374, y6+1:-0.00353, y7+1:-0.00105];[(M0-582.19)+1:0.01533, (M0-744.24)+2:0.00114, (M0-947.32)+1:-0.00234];[D126+1:-0.00018, D138+1:-0.00018, D144+1:-0.00001, D168+1:-0.00018, D186+1:-0.00042, D204+1:-0.00034, D274+1:-0.00041, D292+1:-0.00094, D366+1:-0.00101]}{6718@[c5+1:0.00860, c6+1:-0.00651, c8+1:0.00246, c9+1:0.00312];[y5+1:0.00050];[zDot1+1:-0.00022, zDot2+1:-0.00088, zDot4+1:-0.00304, zDot5+1:0.00000, zDot7+1:0.00812, zDot9+1:0.00961, zDot10+2:0.00161];[(M0-291.10)+1:-0.00478, (M0-582.19)+1:0.00056, (M0-744.24)+1:-0.01413, (M0-947.32)+1:-0.00349];[D204+1:-0.00036, D274+1:-0.00091, D292+1:-0.00091, D366+1:-0.00406]}	{6716@[b2+1:11.97, b3+1:-7.98];[y1+1:0.73, y3+1:-0.46, y5+1:6.94, y6+1:-5.53, y7+1:-1.40];[(M0-582.19)+1:10.67, (M0-744.24)+2:0.90, (M0-947.32)+1:-2.18];[D126+1:-1.46, D138+1:-1.33, D144+1:-0.07, D168+1:-1.07, D186+1:-2.29, D204+1:-1.69, D274+1:-1.48, D292+1:-3.23, D366+1:-2.76]}{6718@[c5+1:5.75, c6+1:-4.19, c8+1:1.43, c9+1:1.68];[y5+1:0.94];[zDot1+1:-1.40, zDot2+1:-2.97, zDot4+1:-6.54, zDot5+1:0.00, zDot7+1:4.82, zDot9+1:4.94, zDot10+2:0.81];[(M0-291.10)+1:-2.77, (M0-582.19)+1:0.39, (M0-744.24)+1:-11.09, (M0-947.32)+1:-3.26];[D204+1:-1.76, D274+1:-3.33, D292+1:-3.13, D366+1:-11.12]}	{6716@[b2+1:15346, b3+1:53786];[y1+1:41964, y3+1:48793, y5+1:88704, y6+1:118126, y7+1:46635];[(M0-582.19)+1:104918, (M0-744.24)+2:277385, (M0-947.32)+1:2251844];[D126+1:389265, D138+1:273516, D144+1:149191, D168+1:208674, D186+1:571764, D204+1:1196460, D274+1:1928504, D292+1:461386, D366+1:220060]}{6718@[c5+1:17447, c6+1:12125, c8+1:15645, c9+1:38622];[y5+1:2571];[zDot1+1:12731, zDot2+1:5980, zDot4+1:11147, zDot5+1:5778, zDot7+1:7953, zDot9+1:39626, zDot10+2:68904];[(M0-291.10)+1:103814, (M0-582.19)+1:3071, (M0-744.24)+1:4636, (M0-947.32)+1:2315];[D204+1:14020, D274+1:32401, D292+1:25307, D366+1:11311]}	{6716@19}{6718@20}	T	0.0123355	0	0	11.0282	7.1104	13.2133	1	1	947.323	H1N1A2	FALSE	1.83333	(N(H(A))(A))	Level1	[5,H1N1A2,1.000]	[26,H1N1A2,1.000]	{@16[5-7]}	{@5[7,1.000]}
171027_05.raw	16966	64.3067	16964	1350.91	3	4049.7	P19823	Homo sapiens OX=9606	Inter-alpha-trypsin inhibitor heavy chain H2	[661 to 680]	VVPDSTPSWANPSPTPVISM	K,L	VVPDST[O-Glycosylation:H1N1A1 on X]PSWANPSPTPVIS[O-Glycosylation:H2N2A2 on X]M	2	4049.7	26.1458	0	{16966@[b6+1, b9+1, b10+1, b11+1, b13+1, b15+1, b18+1];[y1+1, y2+1, y3+1, y5+1, y7+1, y9+1, y10+1, y11+1, y14+1, y18+1];[D126+1, D138+1, D144+1, D168+1, D186+1, D204+1, D274+1, D292+1, D366+1]}{16968@[b10+1];[c4+1, c7+1, c8+1, c9+1, c10+1];[y2+1, y10+1];[(M0-453.15)+2];[D186+1, D204+1, D274+1, D292+1, D366+1]}	{16966@[b6+1:599.30103, b9+1:969.47638, b10+1:1040.50671, b11+1:1154.54858, b13+1:1338.63456, b15+1:1536.71313, b18+1:1845.92480];[y1+1:150.05656, y2+1:237.09045, y3+1:350.17319, y5+1:546.29584, y7+1:744.38983, y9+1:928.47687, y10+1:1042.51974, y11+1:1113.55380, y14+1:1483.73242, y18+1:1883.88501];[D126+1:126.05493, D138+1:138.05470, D144+1:144.06563, D168+1:168.06538, D186+1:186.07617, D204+1:204.08674, D274+1:274.09171, D292+1:292.10233, D366+1:366.13882]}{16968@[b10+1:1040.49451];[c4+1:428.25098, c7+1:1369.60886, c8+1:1456.64258, c9+1:1642.70408, c10+1:1713.77140];[y2+1:237.09018, y10+1:1042.51379];[(M0-453.15)+2:1799.25982];[D186+1:186.07571, D204+1:204.08673, D274+1:274.09161, D292+1:292.10196, D366+1:366.13773]}	{16966@[b6+1:-0.00249, b9+1:0.00876, b10+1:0.00198, b11+1:0.00092, b13+1:0.00210, b15+1:-0.01976, b18+1:-0.01334];[y1+1:-0.00176, y2+1:0.00010, y3+1:-0.00123, y5+1:0.00024, y7+1:-0.00621, y9+1:-0.00396, y10+1:-0.00402, y11+1:-0.00707, y14+1:0.00744, y18+1:0.00062];[D126+1:-0.00001, D138+1:-0.00025, D144+1:0.00011, D168+1:-0.00014, D186+1:0.00010, D204+1:0.00009, D274+1:-0.00042, D292+1:-0.00036, D366+1:-0.00064]}{16968@[b10+1:-0.01023];[c4+1:0.00062, c7+1:-0.00158, c8+1:0.00011, c9+1:-0.01770, c10+1:0.01250];[y2+1:-0.00018, y10+1:-0.00996];[(M0-453.15)+2:-0.04344];[D186+1:-0.00036, D204+1:0.00008, D274+1:-0.00051, D292+1:-0.00073, D366+1:-0.00174]}	{16966@[b6+1:-4.17, b9+1:9.04, b10+1:1.90, b11+1:0.80, b13+1:1.57, b15+1:-12.87, b18+1:-7.23];[y1+1:-11.82, y2+1:0.42, y3+1:-3.53, y5+1:0.44, y7+1:-8.35, y9+1:-4.27, y10+1:-3.86, y11+1:-6.35, y14+1:5.02, y18+1:0.33];[D126+1:-0.09, D138+1:-1.83, D144+1:0.78, D168+1:-0.84, D186+1:0.52, D204+1:0.45, D274+1:-1.54, D292+1:-1.24, D366+1:-1.76]}{16968@[b10+1:-9.84];[c4+1:1.44, c7+1:-1.15, c8+1:0.07, c9+1:-10.78, c10+1:7.30];[y2+1:-0.74, y10+1:-9.57];[(M0-453.15)+2:-12.08];[D186+1:-1.96, D204+1:0.41, D274+1:-1.88, D292+1:-2.50, D366+1:-4.77]}	{16966@[b6+1:9868, b9+1:17750, b10+1:61234, b11+1:65275, b13+1:37881, b15+1:21943, b18+1:22311];[y1+1:9957, y2+1:27490, y3+1:6621, y5+1:46026, y7+1:32271, y9+1:131690, y10+1:79193, y11+1:39907, y14+1:41352, y18+1:9096];[D126+1:198686, D138+1:146918, D144+1:110175, D168+1:98038, D186+1:382726, D204+1:687684, D274+1:1229544, D292+1:407778, D366+1:270122]}{16968@[b10+1:1578];[c4+1:2073, c7+1:7463, c8+1:9778, c9+1:4012, c10+1:7476];[y2+1:3925, y10+1:4592];[(M0-453.15)+2:21419];[D186+1:3839, D204+1:27651, D274+1:63594, D292+1:54972, D366+1:42025]}	{16966@26}{16968@14}	T	0.0123355	0	0	5.02247	1.01095	14.7081	2	6	1968.68	H3N3A3	TRUE	1.3287	(N(H(A))),(N(H(A))(N(H(A))))	Level3			{@68[6-4,19-10]}{@68[5-4,19-10]}{@68[6-4,15-10]}{@68[5-4,15-10]}{@68[6-4,13-10]}{@68[5-4,13-10]}
170921_06.raw	8932	26.0743	8915	737.362	3	2209.06	Q16849	Homo sapiens OX=9606	Receptor-type tyrosine-protein phosphatase-like N	[435 to 446]	AARPPVTPVLLE	K,K	AARPPVT[O-Glycosylation:H1N1A2 on X]PVLLE	1	2209.06	26.1444	0	{8932@[b3+1, b6+1, b7+1, b9+1, b10+2, b11+1];[y1+1, y2+1, y3+1, y5+1, y9+1];[(M0-582.19)+1, (M0-744.24)+1, (M0-947.32)+1];[D109+1, D126+1, D138+1, D144+1, D168+1, D186+1, D204+1, D274+1, D292+1, D366+1]}{8935@[c8+1, c9+1, c10+1, c11+2];[y1+1, y2+1, y5+1];[zDot12+2];[(M0-291.10)+1, (M0-453.15)+2, (M0-582.19)+1, (M0-947.32)+1];[D204+1, D274+1, D292+1]}	{8932@[b3+1:299.17932, b6+1:592.35449, b7+1:693.39862, b9+1:889.52814, b10+2:501.81022, b11+1:1115.68920];[y1+1:148.06017, y2+1:261.14334, y3+1:374.22565, y5+1:570.35449, y9+1:964.57440];[(M0-582.19)+1:1627.88184, (M0-744.24)+1:1465.82073, (M0-947.32)+1:1262.74347];[D109+1:109.02817, D126+1:126.05489, D138+1:138.05466, D144+1:144.06519, D168+1:168.06503, D186+1:186.07546, D204+1:204.08621, D274+1:274.09168, D292+1:292.10175, D366+1:366.13840]}{8935@[c8+1:1754.81580, c9+1:1853.87317, c10+1:1966.95569, c11+2:1040.52297];[y1+1:148.05959, y2+1:261.14410, y5+1:570.34705];[zDot12+2:1097.52653];[(M0-291.10)+1:1918.98035, (M0-453.15)+2:878.96274, (M0-582.19)+1:1627.90613, (M0-947.32)+1:1262.73999];[D204+1:204.08563, D274+1:274.09119, D292+1:292.10184]}	{8932@[b3+1:-0.00329, b6+1:-0.00206, b7+1:-0.00562, b9+1:0.00272, b10+2:0.00369, b11+1:-0.00434];[y1+1:-0.00027, y2+1:-0.00116, y3+1:-0.00292, y5+1:0.00475, y9+1:0.00304];[(M0-582.19)+1:0.00295, (M0-744.24)+1:-0.00534, (M0-947.32)+1:-0.00323];[D109+1:-0.00023, D126+1:-0.00006, D138+1:-0.00029, D144+1:-0.00033, D168+1:-0.00048, D186+1:-0.00062, D204+1:-0.00043, D274+1:-0.00045, D292+1:-0.00094, D366+1:-0.00107]}{8935@[c8+1:0.00922, c9+1:-0.00182, c10+1:-0.00337, c11+2:-0.00446];[y1+1:-0.00085, y2+1:-0.00039, y5+1:-0.00269];[zDot12+2:-0.00522];[(M0-291.10)+1:0.00604, (M0-453.15)+2:-0.00328, (M0-582.19)+1:0.02724, (M0-947.32)+1:-0.00671];[D204+1:-0.00101, D274+1:-0.00094, D292+1:-0.00085]}	{8932@[b3+1:-11.05, b6+1:-3.49, b7+1:-8.11, b9+1:3.07, b10+2:3.68, b11+1:-3.89];[y1+1:-1.83, y2+1:-4.45, y3+1:-7.81, y5+1:8.35, y9+1:3.16];[(M0-582.19)+1:1.81, (M0-744.24)+1:-3.65, (M0-947.32)+1:-2.56];[D109+1:-2.12, D126+1:-0.46, D138+1:-2.11, D144+1:-2.31, D168+1:-2.89, D186+1:-3.36, D204+1:-2.14, D274+1:-1.65, D292+1:-3.23, D366+1:-2.93]}{8935@[c8+1:5.26, c9+1:-0.98, c10+1:-1.71, c11+2:-2.15];[y1+1:-5.77, y2+1:-1.52, y5+1:-4.73];[zDot12+2:-2.38];[(M0-291.10)+1:3.15, (M0-453.15)+2:-1.87, (M0-582.19)+1:16.74, (M0-947.32)+1:-5.32];[D204+1:-4.99, D274+1:-3.44, D292+1:-2.92]}	{8932@[b3+1:28976, b6+1:12803, b7+1:26473, b9+1:77367, b10+2:34426, b11+1:135624];[y1+1:81718, y2+1:79537, y3+1:23290, y5+1:9494, y9+1:9810];[(M0-582.19)+1:36134, (M0-744.24)+1:173785, (M0-947.32)+1:1069724];[D109+1:3512, D126+1:210578, D138+1:118883, D144+1:68981, D168+1:83630, D186+1:257711, D204+1:465192, D274+1:1175833, D292+1:290293, D366+1:59054]}{8935@[c8+1:1982, c9+1:11238, c10+1:8030, c11+2:59120];[y1+1:2167, y2+1:1960, y5+1:1260];[zDot12+2:71511];[(M0-291.10)+1:40828, (M0-453.15)+2:53068, (M0-582.19)+1:6425, (M0-947.32)+1:4589];[D204+1:1753, D274+1:30013, D292+1:23806]}	{8932@24}{8935@15}	T	0.0123355	0	0	5.04373	7.09317	13.1794	1	1	947.323	H1N1A2	FALSE	1.72342	(N(H(A))(A))	Level1	[7,H1N1A2,1.000]	[441,H1N1A2,1.000]	{@16[7-7]}	{@7[7,1.000]}
180417_05.raw	21249	51.3311	21223	794.685	3	2381.03	P10153	Homo sapiens OX=9606	Non-secretory ribonuclease	[76 to 93]	ANVVNVCGNPNMTCPSNK	F,T	ANVVNVC[Common Fixed:Carbamidomethyl on C]GNPNMT[O-Glycosylation:N1 on X]C[Common Fixed:Carbamidomethyl on C]PS[O-Glycosylation:N1 on X]NK	4	2381.03	26.144	0	{21249@[b2+1, b3+1, b4+1, b5+1, b6+1, b7+1, b9+1, b11+1, b12+1];[y1+1, y2+1, y4+1, y5+1, y6+1, y9+1, y12+1];[D126+1, D138+1, D144+1, D168+1, D186+1, D204+1]}{21250@[b6+1];[c5+1, c6+1, c7+1, c8+1, c10+1];[y14+1];[zDot10+1, zDot13+1, zDot14+1];[D204+1]}	{21249@[b2+1:186.08829, b3+1:285.15656, b4+1:384.22593, b5+1:498.27191, b6+1:597.33708, b7+1:757.36938, b9+1:928.43762, b11+1:1139.52161, b12+1:1270.55246];[y1+1:147.11304, y2+1:261.15808, y4+1:445.24266, y5+1:605.27612, y6+1:706.31757, y9+1:1048.45337, y12+1:1379.55054];[D126+1:126.05523, D138+1:138.05537, D144+1:144.06554, D168+1:168.06567, D186+1:186.07484, D204+1:204.08722]}{21250@[b6+1:597.33936];[c5+1:515.29663, c6+1:614.37067, c7+1:774.39996, c8+1:831.41881, c10+1:1042.49792];[y14+1:1592.69312];[zDot10+1:1552.63267, zDot13+1:1868.78271, zDot14+1:1982.79700];[D204+1:204.08626]}	{21249@[b2+1:0.00097, b3+1:0.00082, b4+1:0.00179, b5+1:0.00484, b6+1:0.00159, b7+1:0.00325, b9+1:0.00710, b11+1:-0.00461, b12+1:-0.01425];[y1+1:0.00023, y2+1:0.00235, y4+1:0.00214, y5+1:0.00495, y6+1:-0.00129, y9+1:-0.00166, y12+1:0.00047];[D126+1:0.00029, D138+1:0.00043, D144+1:0.00002, D168+1:0.00016, D186+1:-0.00123, D204+1:0.00057]}{21250@[b6+1:0.00387];[c5+1:0.00301, c6+1:0.00863, c7+1:0.00728, c8+1:0.00466, c10+1:-0.01191];[y14+1:0.03171];[zDot10+1:-0.00530, zDot13+1:0.02422, zDot14+1:-0.00443];[D204+1:-0.00039]}	{21249@[b2+1:5.24, b3+1:2.90, b4+1:4.66, b5+1:9.73, b6+1:2.66, b7+1:4.30, b9+1:7.65, b11+1:-4.05, b12+1:-11.22];[y1+1:1.59, y2+1:9.03, y4+1:4.81, y5+1:8.19, y6+1:-1.82, y9+1:-1.58, y12+1:0.34];[D126+1:2.29, D138+1:3.12, D144+1:0.14, D168+1:0.94, D186+1:-6.66, D204+1:2.82]}{21250@[b6+1:6.49];[c5+1:5.85, c6+1:14.07, c7+1:9.41, c8+1:5.62, c10+1:-11.44];[y14+1:19.92];[zDot10+1:-3.42, zDot13+1:12.97, zDot14+1:-2.23];[D204+1:-1.91]}	{21249@[b2+1:34750, b3+1:85780, b4+1:23976, b5+1:20375, b6+1:33759, b7+1:4113, b9+1:20471, b11+1:4591, b12+1:4427];[y1+1:3195, y2+1:4333, y4+1:28340, y5+1:12345, y6+1:13838, y9+1:13804, y12+1:13894];[D126+1:177965, D138+1:49430, D144+1:9927, D168+1:40166, D186+1:24081, D204+1:236258]}{21250@[b6+1:2148];[c5+1:7857, c6+1:9022, c7+1:2776, c8+1:13132, c10+1:4547];[y14+1:11674];[zDot10+1:10895, zDot13+1:2960, zDot14+1:1874];[D204+1:9741]}	{21249@22}{21250@11}	T	0.0123355	0	0	8.02531	0	7.2019	2	2	406.159	N2	TRUE	5.26518	(N),(N)	Level1b	[13,N1,1.000][16,N1,1.000]	[88,N1,1.000][91,N1,1.000]	{@2[13-0,16-0]}	{@13[0,1.000]}{@16[0,1.000]}
180417_05.raw	12066	33.2165	12037	848.701	3	2543.08	P10153	Homo sapiens OX=9606	Non-secretory ribonuclease	[76 to 93]	ANVVNVCGNPNMTCPSNK	F,T	ANVVNVC[Common Fixed:Carbamidomethyl on C]GNPNMTC[Common Fixed:Carbamidomethyl on C]PS[O-Glycosylation:H1N2 on X]NK	3	2543.08	26.1437	2	{12066@[b2+1, b3+1, b4+1, b5+1, b6+1, b7+1, b8+1, b9+1];[y1+1, y2+1, y4+1, y5+1, y6+1, y9+1, y13+1];[D126+1, D138+1, D144+1, D163+1, D168+1, D186+1, D204+1, D366+1]}{12068@[b6+1];[c4+1, c5+1, c6+1, c7+1, c8+1, c10+1];[zDot10+1, zDot18+2];[(M0-162.05)+2, (M0-203.08)+2];[D204+1]}	{12066@[b2+1:186.08875, b3+1:285.15634, b4+1:384.22454, b5+1:498.26801, b6+1:597.33716, b7+1:757.36509, b8+1:814.38007, b9+1:928.43372];[y1+1:147.11328, y2+1:261.15759, y4+1:445.24208, y5+1:605.27344, y6+1:706.30811, y9+1:1048.44299, y13+1:1478.59265];[D126+1:126.05515, D138+1:138.05548, D144+1:144.06577, D163+1:163.05975, D168+1:168.06586, D186+1:186.07545, D204+1:204.08728, D366+1:366.14001]}{12068@[b6+1:597.33710];[c4+1:401.25204, c5+1:515.29486, c6+1:614.36085, c7+1:774.39227, c8+1:831.41442, c10+1:1042.49475];[zDot10+1:1714.68497, zDot18+2:1264.54456];[(M0-162.05)+2:1191.51967, (M0-203.08)+2:1171.00368];[D204+1:204.08614]}	{12066@[b2+1:0.00143, b3+1:0.00061, b4+1:0.00040, b5+1:0.00093, b6+1:0.00167, b7+1:-0.00105, b8+1:-0.00753, b9+1:0.00319];[y1+1:0.00048, y2+1:0.00186, y4+1:0.00156, y5+1:0.00226, y6+1:-0.01075, y9+1:-0.01203, y13+1:-0.02583];[D126+1:0.00021, D138+1:0.00053, D144+1:0.00025, D163+1:-0.00033, D168+1:0.00034, D186+1:-0.00062, D204+1:0.00064, D366+1:0.00054]}{12068@[b6+1:0.00161];[c4+1:0.00135, c5+1:0.00124, c6+1:-0.00119, c7+1:-0.00041, c8+1:0.00027, c10+1:-0.01509];[zDot10+1:-0.00582, zDot18+2:0.01072];[(M0-162.05)+2:-0.00495, (M0-203.08)+2:-0.01038];[D204+1:-0.00051]}	{12066@[b2+1:7.71, b3+1:2.15, b4+1:1.04, b5+1:1.88, b6+1:2.80, b7+1:-1.39, b8+1:-9.26, b9+1:3.44];[y1+1:3.27, y2+1:7.15, y4+1:3.51, y5+1:3.75, y6+1:-15.24, y9+1:-11.49, y13+1:-17.48];[D126+1:1.65, D138+1:3.90, D144+1:1.74, D163+1:-2.06, D168+1:2.04, D186+1:-3.36, D204+1:3.14, D366+1:1.49]}{12068@[b6+1:2.70];[c4+1:3.37, c5+1:2.41, c6+1:-1.93, c7+1:-0.53, c8+1:0.32, c10+1:-14.49];[zDot10+1:-3.39, zDot18+2:4.24];[(M0-162.05)+2:-2.08, (M0-203.08)+2:-4.44];[D204+1:-2.51]}	{12066@[b2+1:70455, b3+1:157237, b4+1:67923, b5+1:45805, b6+1:85851, b7+1:23288, b8+1:4219, b9+1:52855];[y1+1:5405, y2+1:4877, y4+1:52270, y5+1:14894, y6+1:7828, y9+1:4310, y13+1:3824];[D126+1:287684, D138+1:124484, D144+1:30069, D163+1:1958, D168+1:103538, D186+1:71533, D204+1:523905, D366+1:60943]}{12068@[b6+1:3453];[c4+1:2448, c5+1:8589, c6+1:21585, c7+1:2793, c8+1:24981, c10+1:4282];[zDot10+1:11212, zDot18+2:126221];[(M0-162.05)+2:11753, (M0-203.08)+2:9497];[D204+1:9648]}	{12066@23}{12068@12}	T	0.0123355	0	0	8.08804	2.00423	9.19932	1	2	568.212	H1N2	TRUE	4.28133	(N(H)(N))	Level3			{@4[16-3]}{@4[13-3]}{@5[13-0,16-1]}{@5[13-1,16-0]}
171027_06.raw	20110	77.5978	20108	1485.64	3	4453.88	P19823	Homo sapiens OX=9606	Inter-alpha-trypsin inhibitor heavy chain H2	[661 to 681]	VVPDSTPSWANPSPTPVISML	K,A	VVPDST[O-Glycosylation:H1N1A2 on X]PSWANPSPTPVIS[O-Glycosylation:H2N2A2 on X]ML	2	4453.88	26.143	0	{20110@[b6+1, b9+1, b10+1, b11+1, b13+1, b15+1, b17+1];[y2+1, y3+1, y6+1, y8+1, y10+1, y11+1, y12+1, y15+1];[D126+1, D138+1, D144+1, D168+1, D186+1, D204+1, D274+1, D292+1, D366+1]}{20112@[b9+1, b10+1, b11+1];[c4+1, c5+1, c7+1, c8+1];[y3+1, y4+1, y6+1];[(M0-744.24)+2];[D126+1, D138+1, D168+1, D186+1, D204+1, D274+1, D292+1, D366+1]}	{20110@[b6+1:599.29883, b9+1:969.46917, b10+1:1040.49792, b11+1:1154.54163, b13+1:1338.62742, b15+1:1536.72656, b17+1:1732.88867];[y2+1:263.14078, y3+1:350.17303, y6+1:659.37653, y8+1:857.47463, y10+1:1041.55673, y11+1:1155.58974, y12+1:1226.64075, y15+1:1596.80481];[D126+1:126.05481, D138+1:138.05467, D144+1:144.06531, D168+1:168.06564, D186+1:186.07597, D204+1:204.08638, D274+1:274.09198, D292+1:292.10233, D366+1:366.13843]}{20112@[b9+1:969.46222, b10+1:1040.49695, b11+1:1154.55933];[c4+1:428.24747, c5+1:515.28259, c7+1:1660.71704, c8+1:1747.72827];[y3+1:350.17386, y4+1:463.25797, y6+1:659.37469];[(M0-744.24)+2:1855.80279];[D126+1:126.05405, D138+1:138.05319, D168+1:168.06502, D186+1:186.07568, D204+1:204.08621, D274+1:274.09099, D292+1:292.10217, D366+1:366.13844]}	{20110@[b6+1:-0.00469, b9+1:0.00154, b10+1:-0.00681, b11+1:-0.00604, b13+1:-0.00504, b15+1:-0.00634, b17+1:0.03460];[y2+1:-0.00161, y3+1:-0.00138, y6+1:-0.00313, y8+1:-0.00547, y10+1:-0.00817, y11+1:-0.01808, y12+1:-0.00419, y15+1:-0.00423];[D126+1:-0.00014, D138+1:-0.00027, D144+1:-0.00021, D168+1:0.00013, D186+1:-0.00011, D204+1:-0.00027, D274+1:-0.00015, D292+1:-0.00036, D366+1:-0.00104]}{20112@[b9+1:-0.00540, b10+1:-0.00779, b11+1:0.01166];[c4+1:-0.00289, c5+1:0.00020, c7+1:0.01118, c8+1:-0.00962];[y3+1:-0.00056, y4+1:-0.00052, y6+1:-0.00497];[(M0-744.24)+2:-0.04158];[D126+1:-0.00089, D138+1:-0.00175, D168+1:-0.00050, D186+1:-0.00039, D204+1:-0.00043, D274+1:-0.00114, D292+1:-0.00051, D366+1:-0.00103]}	{20110@[b6+1:-7.84, b9+1:1.60, b10+1:-6.55, b11+1:-5.23, b13+1:-3.77, b15+1:-4.13, b17+1:19.98];[y2+1:-6.15, y3+1:-3.96, y6+1:-4.76, y8+1:-6.39, y10+1:-7.85, y11+1:-15.66, y12+1:-3.42, y15+1:-2.65];[D126+1:-1.10, D138+1:-2.00, D144+1:-1.46, D168+1:0.76, D186+1:-0.59, D204+1:-1.31, D274+1:-0.53, D292+1:-1.24, D366+1:-2.84]}{20112@[b9+1:-5.58, b10+1:-7.49, b11+1:10.11];[c4+1:-6.77, c5+1:0.40, c7+1:6.74, c8+1:-5.51];[y3+1:-1.60, y4+1:-1.12, y6+1:-7.54];[(M0-744.24)+2:-11.21];[D126+1:-7.13, D138+1:-12.80, D168+1:-2.99, D186+1:-2.12, D204+1:-2.14, D274+1:-4.17, D292+1:-1.76, D366+1:-2.82]}	{20110@[b6+1:29807, b9+1:31243, b10+1:88216, b11+1:105767, b13+1:36046, b15+1:14861, b17+1:9119];[y2+1:16045, y3+1:13245, y6+1:58274, y8+1:38311, y10+1:183571, y11+1:142843, y12+1:41208, y15+1:16619];[D126+1:259118, D138+1:174349, D144+1:133339, D168+1:114110, D186+1:468619, D204+1:934013, D274+1:1835612, D292+1:644765, D366+1:361905]}{20112@[b9+1:2297, b10+1:5731, b11+1:4771];[c4+1:3235, c5+1:2853, c7+1:3001, c8+1:10592];[y3+1:2356, y4+1:1852, y6+1:2294];[(M0-744.24)+2:38517];[D126+1:5572, D138+1:1801, D168+1:3086, D186+1:15743, D204+1:65800, D274+1:102217, D292+1:76811, D366+1:63823]}	{20110@24}{20112@19}	T	0.0123355	0	0	4.01015	1.01987	17.7879	2	6	2259.78	H3N3A4	TRUE	1.23189	(N(H(A))(A)),(N(H(A))(N(H(A))))	Level2	[6,H1N1A2,0.828]	[666,H1N1A2,0.828]	{@79[6-7,19-10]}{@79[6-7,15-10]}{@79[6-7,13-10]}	{@5[7,0.048][10,0.005]}{@6[7,0.828][10,0.062]}{@8[7,0.063][10,0.020]}{@13[7,0.020][10,0.304]}{@15[7,0.020][10,0.304]}{@19[10,0.304][7,0.020]}
170919_11.raw	19752	54.4646	19746	1077.99	4	4307.95	Q14624	Homo sapiens OX=9606	Inter-alpha-trypsin inhibitor heavy chain H4	[716 to 741]	IEETTMTTQTPAPIQAPSAILPLPGQ	K,S	IEETT[O-Glycosylation:H1N1A2 on X]MTTQT[O-Glycosylation:H1N1A1 on X]PAPIQAPSAILPLPGQ	2	4307.95	26.1429	0	{19752@[b9+1, b10+1, b11+1, b12+1, b15+1, b16+1];[y1+1, y3+1, y5+1, y6+1, y10+1, y14+1, y16+1];[D126+1, D138+1, D144+1, D168+1, D186+1, D204+1, D274+1, D292+1, D366+1]}{19753@[c2+1, c3+1, c4+1, c5+1, c18+2];[y3+1, y5+1, y6+1];[zDot4+1, zDot8+1, zDot11+1, zDot15+1, zDot26+3];[D186+1, D204+1, D274+1, D292+1, D366+1]}	{19752@[b9+1:1035.46362, b10+1:1136.50354, b11+1:1233.57080, b12+1:1304.60498, b15+1:1642.82031, b16+1:1713.82629];[y1+1:147.07585, y3+1:301.14993, y5+1:511.28812, y6+1:624.37024, y10+1:992.57635, y14+1:1401.79565, y16+1:1569.91516];[D126+1:126.05477, D138+1:138.05485, D144+1:144.06497, D168+1:168.06548, D186+1:186.07581, D204+1:204.08588, D274+1:274.09183, D292+1:292.10245, D366+1:366.13851]}{19753@[c2+1:260.15753, c3+1:389.19934, c4+1:490.25262, c5+1:1538.61426, c18+2:1759.75189];[y3+1:301.15073, y5+1:511.28418, y6+1:624.37073];[zDot4+1:398.21558, zDot8+1:792.47162, zDot11+1:1047.59851, zDot15+1:1456.84448, zDot26+3:1431.65187];[D186+1:186.07666, D204+1:204.08601, D274+1:274.09126, D292+1:292.10219, D366+1:366.13851]}	{19752@[b9+1:-0.00268, b10+1:-0.01044, b11+1:0.00406, b12+1:0.00112, b15+1:0.02105, b16+1:-0.01008];[y1+1:-0.00057, y3+1:-0.00071, y5+1:0.00064, y6+1:-0.00130, y10+1:-0.00116, y14+1:-0.01437, y16+1:0.01526];[D126+1:-0.00017, D138+1:-0.00010, D144+1:-0.00054, D168+1:-0.00003, D186+1:-0.00026, D204+1:-0.00077, D274+1:-0.00030, D292+1:-0.00024, D366+1:-0.00095]}{19753@[c2+1:-0.00295, c3+1:-0.00373, c4+1:0.00187, c5+1:-0.00720, c18+2:-0.00185];[y3+1:0.00008, y5+1:-0.00329, y6+1:-0.00081];[zDot4+1:-0.00041, zDot8+1:-0.00237, zDot11+1:0.00261, zDot15+1:0.01607, zDot26+3:0.00254];[D186+1:0.00058, D204+1:-0.00063, D274+1:-0.00086, D292+1:-0.00050, D366+1:-0.00095]}	{19752@[b9+1:-2.59, b10+1:-9.20, b11+1:3.29, b12+1:0.86, b15+1:12.82, b16+1:-5.89];[y1+1:-3.88, y3+1:-2.38, y5+1:1.26, y6+1:-2.08, y10+1:-1.17, y14+1:-10.26, y16+1:9.72];[D126+1:-1.37, D138+1:-0.72, D144+1:-3.81, D168+1:-0.20, D186+1:-1.42, D204+1:-3.79, D274+1:-1.10, D292+1:-0.82, D366+1:-2.61]}{19753@[c2+1:-11.39, c3+1:-9.62, c4+1:3.82, c5+1:-4.69, c18+2:-0.53];[y3+1:0.27, y5+1:-6.46, y6+1:-1.30];[zDot4+1:-1.03, zDot8+1:-3.00, zDot11+1:2.50, zDot15+1:11.04, zDot26+3:0.59];[D186+1:3.15, D204+1:-3.12, D274+1:-3.16, D292+1:-1.71, D366+1:-2.61]}	{19752@[b9+1:9336, b10+1:49380, b11+1:9236, b12+1:20349, b15+1:7072, b16+1:20337];[y1+1:32979, y3+1:235423, y5+1:86927, y6+1:31493, y10+1:29252, y14+1:9063, y16+1:9339];[D126+1:121554, D138+1:186531, D144+1:62394, D168+1:119625, D186+1:185630, D204+1:457168, D274+1:664659, D292+1:197437, D366+1:206875]}{19753@[c2+1:1201, c3+1:2376, c4+1:962, c5+1:1501, c18+2:9492];[y3+1:5494, y5+1:5279, y6+1:2754];[zDot4+1:3244, zDot8+1:4406, zDot11+1:3424, zDot15+1:2447, zDot26+3:17922];[D186+1:624, D204+1:11725, D274+1:20196, D292+1:39107, D366+1:22172]}	{19752@22}{19753@18}	T	0.0123355	0	0	10.0226	0	14.522	2	6	1603.55	H2N2A3	FALSE	3.15848	(N(H(A))),(N(H(A))(A))	Level2	[5,H1N1A2,0.866]	[720,H1N1A2,0.866]	{@50[5-7,10-4]}{@50[5-7,8-4]}{@50[5-7,7-4]}	{@4[4,0.002][7,0.033]}{@5[4,0.033][7,0.866]}{@7[4,0.317][7,0.033]}{@8[4,0.317][7,0.033]}{@10[4,0.317][7,0.033]}{@18[7,0.000][4,0.013]}
171025_06.raw	13253	51.8288	13243	1115.82	3	3344.43	Q9BXX0	Homo sapiens OX=9606	EMILIN-2	[157 to 173]	TLSPTGTAQPSWGVDPK	K,E	TLSPT[O-Glycosylation:H1N1A1 on X]GT[O-Glycosylation:H1N1A2 on X]AQPSWGVDPK	2	3344.42	26.1425	0	{13253@[b2+1, b9+1, b15+1];[y2+1, y5+1, y8+1, y9+1, y12+1, y14+2, y15+1];[D126+1, D138+1, D144+1, D168+1, D186+1, D204+1, D274+1, D292+1, D366+1]}{13258@[b5+1];[c5+1, c16+2];[y5+1, y6+1];[zDot3+1, zDot4+1, zDot5+1, zDot6+1, zDot9+1, zDot10+1];[(M0-291.10)+2, (M0-453.15)+2];[D204+1, D274+1, D292+1, D366+1]}{13259@[b5+1];[zDot17+2];[(M0-291.10)+2];[D204+1, D274+1, D292+1]}	{13253@[b2+1:215.13782, b9+1:857.43136, b15+1:1498.71708];[y2+1:244.16513, y5+1:515.27911, y8+1:885.45013, y9+1:1013.48767, y12+1:1242.59082, y14+2:720.85787, y15+1:1527.73877];[D126+1:126.05496, D138+1:138.05478, D144+1:144.06540, D168+1:168.06558, D186+1:186.07578, D204+1:204.08638, D274+1:274.09201, D292+1:292.10187, D366+1:366.13952]}{13258@[b5+1:500.27069];[c5+1:1173.50647, c16+2:1608.64534];[y5+1:515.27551, y6+1:701.36377];[zDot3+1:343.17026, zDot4+1:442.23645, zDot5+1:499.26151, zDot6+1:685.34241, zDot9+1:997.48535, zDot10+1:1068.52124];[(M0-291.10)+2:1527.63955, (M0-453.15)+2:1446.61989];[D204+1:204.08613, D274+1:274.09106, D292+1:292.10214, D366+1:366.13809]}{13259@[b5+1:500.26801];[zDot17+2:1665.17760];[(M0-291.10)+2:1527.64357];[D204+1:204.08713, D274+1:274.09036, D292+1:292.10159]}	{13253@[b2+1:-0.00120, b9+1:-0.00496, b15+1:-0.00017];[y2+1:-0.00044, y5+1:-0.00327, y8+1:0.00363, y9+1:-0.01740, y12+1:-0.02051, y14+2:-0.00330, y15+1:-0.00503];[D126+1:0.00001, D138+1:-0.00017, D144+1:-0.00012, D168+1:0.00006, D186+1:-0.00030, D204+1:-0.00027, D274+1:-0.00011, D292+1:-0.00082, D366+1:0.00005]}{13258@[b5+1:-0.00080];[c5+1:-0.01918, c16+2:-0.06381];[y5+1:-0.00688, y6+1:0.00207];[zDot3+1:-0.00353, zDot4+1:-0.00575, zDot5+1:-0.00216, zDot6+1:-0.00057, zDot9+1:-0.00100, zDot10+1:-0.00222];[(M0-291.10)+2:-0.05895, (M0-453.15)+2:-0.04544];[D204+1:-0.00052, D274+1:-0.00106, D292+1:-0.00054, D366+1:-0.00138]}{13259@[b5+1:-0.00348];[zDot17+2:-0.05953];[(M0-291.10)+2:-0.05090];[D204+1:0.00048, D274+1:-0.00176, D292+1:-0.00109]}	{13253@[b2+1:-5.61, b9+1:-5.80, b15+1:-0.12];[y2+1:-1.80, y5+1:-6.37, y8+1:4.11, y9+1:-17.19, y12+1:-16.52, y14+2:-2.29, y15+1:-3.29];[D126+1:0.09, D138+1:-1.22, D144+1:-0.82, D168+1:0.35, D186+1:-1.63, D204+1:-1.31, D274+1:-0.42, D292+1:-2.81, D366+1:0.13]}{13258@[b5+1:-1.60];[c5+1:-16.36, c16+2:-19.84];[y5+1:-13.37, y6+1:2.95];[zDot3+1:-10.31, zDot4+1:-13.03, zDot5+1:-4.33, zDot6+1:-0.83, zDot9+1:-1.00, zDot10+1:-2.08];[(M0-291.10)+2:-19.31, (M0-453.15)+2:-15.72];[D204+1:-2.56, D274+1:-3.89, D292+1:-1.87, D366+1:-3.78]}{13259@[b5+1:-6.98];[zDot17+2:-17.89];[(M0-291.10)+2:-16.67];[D204+1:2.37, D274+1:-6.46, D292+1:-3.76]}	{13253@[b2+1:4685, b9+1:34066, b15+1:46728];[y2+1:40697, y5+1:6883, y8+1:56080, y9+1:7790, y12+1:6880, y14+2:63521, y15+1:7385];[D126+1:178093, D138+1:301598, D144+1:74392, D168+1:201973, D186+1:248911, D204+1:659529, D274+1:737227, D292+1:233369, D366+1:264410]}{13258@[b5+1:9938];[c5+1:1632, c16+2:6147];[y5+1:1312, y6+1:1068];[zDot3+1:1905, zDot4+1:1578, zDot5+1:1635, zDot6+1:4744, zDot9+1:8697, zDot10+1:6982];[(M0-291.10)+2:110162, (M0-453.15)+2:30744];[D204+1:18630, D274+1:19530, D292+1:28298, D366+1:11187]}{13259@[b5+1:1395];[zDot17+2:60756];[(M0-291.10)+2:65265];[D204+1:6953, D274+1:1496, D292+1:4926]}	{13253@19}{13258@17}{13259@6}	T	0.0123355	0	0	8.01148	3.06157	16.5486	2	5	1603.55	H2N2A3	FALSE	4.05414	(N(H(A))),(N(H(A))(A))	Level2	[7,H1N1A2,0.791]	[163,H1N1A2,0.791]	{@50[5-4,7-7]}{@50[3-4,7-7]}{@50[1-4,7-7]}	{@1[4,0.311][7,0.067]}{@3[4,0.311][7,0.067]}{@5[4,0.311][7,0.067]}{@7[4,0.067][7,0.791]}{@11[7,0.007][4,0.001]}
180417_07.raw	12012	33.7965	11982	953.439	3	2857.29	Q8NBJ4	Homo sapiens OX=9606	Golgi membrane protein 1	[210 to 224]	LQAAGLPHTEVPQGK	R,G	LQAAGLPHT[O-Glycosylation:H2N2A2 on X]EVPQGK	1	2857.29	26.1425	0	{12012@[b2+1, b3+1, b4+1, b5+1, b6+1, b11+1];[y1+1, y4+1, y5+1, y9+1, y11+1, y12+1, y13+1];[(M0-906.30)+2, (M0-947.32)+1, (M0-1109.38)+2, (M0-1312.46)+2];[D126+1, D138+1, D144+1, D163+1, D168+1, D186+1, D204+1, D274+1, D292+1, D366+1]}{12015@[c5+1, c7+1, c8+1, c14+2];[zDot3+1, zDot5+1, zDot6+1, zDot14+2];[(M0-291.10)+2];[D204+1, D274+1, D292+1, D366+1]}	{12012@[b2+1:242.15073, b3+1:313.18805, b4+1:384.22369, b5+1:441.24719, b6+1:554.32837, b11+1:1117.59818];[y1+1:147.11244, y4+1:429.24678, y5+1:528.31769, y9+1:992.51382, y11+1:1162.60767, y12+1:1233.65942, y13+1:1304.67676];[(M0-906.30)+2:976.50720, (M0-947.32)+1:1910.96216, (M0-1109.38)+2:874.96467, (M0-1312.46)+2:773.42390];[D126+1:126.05509, D138+1:138.05524, D144+1:144.06606, D163+1:163.06047, D168+1:168.06587, D186+1:186.07662, D204+1:204.08747, D274+1:274.09282, D292+1:292.10342, D366+1:366.14060]}{12015@[c5+1:458.27023, c7+1:668.41412, c8+1:805.47144, c14+2:1365.10843];[zDot3+1:316.17603, zDot5+1:512.29797, zDot6+1:641.33771, zDot14+2:1365.10843];[(M0-291.10)+2:1284.09622];[D204+1:204.08627, D274+1:274.09247, D292+1:292.10352, D366+1:366.13962]}	{12012@[b2+1:0.00081, b3+1:0.00102, b4+1:-0.00045, b5+1:0.00158, b6+1:-0.00130, b11+1:-0.00186];[y1+1:-0.00036, y4+1:0.00117, y5+1:0.00366, y9+1:-0.00216, y11+1:-0.01383, y12+1:0.00081, y13+1:-0.01897];[(M0-906.30)+2:0.01002, (M0-947.32)+1:-0.00840, (M0-1109.38)+2:0.00433, (M0-1312.46)+2:0.00215];[D126+1:0.00015, D138+1:0.00030, D144+1:0.00054, D163+1:0.00038, D168+1:0.00036, D186+1:0.00055, D204+1:0.00082, D274+1:0.00069, D292+1:0.00074, D366+1:0.00114]}{12015@[c5+1:-0.00193, c7+1:0.00514, c8+1:0.00354, c14+2:-0.00503];[zDot3+1:0.00190, zDot5+1:0.00267, zDot6+1:-0.00018, zDot14+2:0.01878];[(M0-291.10)+2:-0.01300];[D204+1:-0.00037, D274+1:0.00034, D292+1:0.00083, D366+1:0.00015]}	{12012@[b2+1:3.35, b3+1:3.26, b4+1:-1.18, b5+1:3.60, b6+1:-2.36, b11+1:-1.66];[y1+1:-2.48, y4+1:2.74, y5+1:6.95, y9+1:-2.17, y11+1:-11.91, y12+1:0.66, y13+1:-14.55];[(M0-906.30)+2:5.14, (M0-947.32)+1:-4.40, (M0-1109.38)+2:2.48, (M0-1312.46)+2:1.39];[D126+1:1.16, D138+1:2.18, D144+1:3.77, D163+1:2.37, D168+1:2.13, D186+1:2.95, D204+1:4.06, D274+1:2.54, D292+1:2.53, D366+1:3.12]}{12015@[c5+1:-4.21, c7+1:7.70, c8+1:4.40, c14+2:-1.84];[zDot3+1:6.04, zDot5+1:5.23, zDot6+1:-0.29, zDot14+2:6.88];[(M0-291.10)+2:-5.07];[D204+1:-1.84, D274+1:1.25, D292+1:2.85, D366+1:0.41]}	{12012@[b2+1:47510, b3+1:26013, b4+1:14599, b5+1:5699, b6+1:39416, b11+1:43346];[y1+1:5428, y4+1:69632, y5+1:6568, y9+1:67387, y11+1:16221, y12+1:15542, y13+1:26026];[(M0-906.30)+2:95597, (M0-947.32)+1:23454, (M0-1109.38)+2:466110, (M0-1312.46)+2:554259];[D126+1:96424, D138+1:339269, D144+1:37081, D163+1:34521, D168+1:343679, D186+1:237714, D204+1:682258, D274+1:1024742, D292+1:292910, D366+1:521140]}{12015@[c5+1:4108, c7+1:14980, c8+1:16262, c14+2:139159];[zDot3+1:7779, zDot5+1:20350, zDot6+1:16247, zDot14+2:139159];[(M0-291.10)+2:207866];[D204+1:4283, D274+1:14462, D292+1:20776, D366+1:14863]}	{12012@27}{12015@13}	T	0.0123355	0	0	8.0659	5.0879	14.2261	1	1	1312.46	H2N2A2	FALSE	8.82951	(N(H(A))(N(H(A))))	Level1	[9,H2N2A2,1.000]	[218,H2N2A2,1.000]	{@32[9-10]}	{@9[10,1.000]}
180417_05.raw	30992	71.8306	30986	1388.6	3	4162.79	P19823	Homo sapiens OX=9606	Inter-alpha-trypsin inhibitor heavy chain H2	[661 to 681]	VVPDSTPSWANPSPTPVISML	K,A	VVPDSTPS[O-Glycosylation:H1N1A1 on X]WANPSPT[O-Glycosylation:H2N2A2 on X]PVISML	2	4162.78	26.1423	0	{30992@[b6+1, b8+1, b9+1, b10+1, b11+1, b13+1, b15+1, b17+1];[y2+1, y3+1, y4+1, y6+1, y8+1, y10+1, y11+1, y12+1, y13+1, y15+1, y19+1];[D109+1, D126+1, D138+1, D144+1, D168+1, D186+1, D204+1, D274+1, D292+1, D366+1]}{30994@[c11+1, c16+2, c18+2];[y3+1];[(M0-453.15)+2, (M0-582.19)+3, (M0-906.30)+2];[D204+1, D274+1, D292+1, D366+1]}	{30992@[b6+1:599.30249, b8+1:783.38690, b9+1:969.46814, b10+1:1040.50610, b11+1:1154.54834, b13+1:1338.61194, b15+1:1536.74207, b17+1:1732.83691];[y2+1:263.14279, y3+1:350.17682, y4+1:463.25986, y6+1:659.38039, y8+1:857.48254, y10+1:1041.55652, y11+1:1155.58850, y12+1:1226.64221, y13+1:1412.71680, y15+1:1596.82239, y19+1:1996.95862];[D109+1:109.02773, D126+1:126.05517, D138+1:138.05524, D144+1:144.06574, D168+1:168.06601, D186+1:186.07687, D204+1:204.08751, D274+1:274.09274, D292+1:292.10355, D366+1:366.14097]}{30994@[c11+1:1827.80469, c16+2:1810.26803, c18+2:1916.33019];[y3+1:350.17722];[(M0-453.15)+2:1855.81994, (M0-582.19)+3:1194.53682, (M0-906.30)+2:1629.25801];[D204+1:204.08679, D274+1:274.09271, D292+1:292.10373, D366+1:366.14188]}	{30992@[b6+1:-0.00103, b8+1:-0.00141, b9+1:0.00052, b10+1:0.00137, b11+1:0.00068, b13+1:-0.02052, b15+1:0.00917, b17+1:-0.01716];[y2+1:0.00040, y3+1:0.00240, y4+1:0.00137, y6+1:0.00073, y8+1:0.00244, y10+1:-0.00838, y11+1:-0.01932, y12+1:-0.00272, y13+1:-0.00745, y15+1:0.01335, y19+1:-0.00984];[D109+1:-0.00067, D126+1:0.00022, D138+1:0.00030, D144+1:0.00023, D168+1:0.00049, D186+1:0.00080, D204+1:0.00086, D274+1:0.00062, D292+1:0.00086, D366+1:0.00150]}{30994@[c11+1:0.00286, c16+2:0.03374, c18+2:0.00559];[y3+1:0.00280];[(M0-453.15)+2:-0.00728, (M0-582.19)+3:-0.00136, (M0-906.30)+2:0.01710];[D204+1:0.00015, D274+1:0.00059, D292+1:0.00104, D366+1:0.00241]}	{30992@[b6+1:-1.72, b8+1:-1.80, b9+1:0.53, b10+1:1.31, b11+1:0.59, b13+1:-15.34, b15+1:5.97, b17+1:-9.91];[y2+1:1.53, y3+1:6.87, y4+1:2.97, y6+1:1.10, y8+1:2.85, y10+1:-8.05, y11+1:-16.73, y12+1:-2.22, y13+1:-5.28, y15+1:8.36, y19+1:-4.93];[D109+1:-6.21, D126+1:1.80, D138+1:2.18, D144+1:1.58, D168+1:2.95, D186+1:4.31, D204+1:4.24, D274+1:2.26, D292+1:2.96, D366+1:4.12]}{30994@[c11+1:1.57, c16+2:9.33, c18+2:1.46];[y3+1:8.01];[(M0-453.15)+2:-1.96, (M0-582.19)+3:-0.38, (M0-906.30)+2:5.25];[D204+1:0.72, D274+1:2.15, D292+1:3.58, D366+1:6.60]}	{30992@[b6+1:432244, b8+1:103423, b9+1:619668, b10+1:1333592, b11+1:1257934, b13+1:435503, b15+1:316597, b17+1:91588];[y2+1:356638, y3+1:393855, y4+1:393481, y6+1:803902, y8+1:573040, y10+1:2208141, y11+1:1683945, y12+1:394773, y13+1:89427, y15+1:470043, y19+1:103075];[D109+1:51611, D126+1:3407257, D138+1:2147994, D144+1:1902680, D168+1:1213879, D186+1:6559256, D204+1:14250561, D274+1:23922654, D292+1:9501270, D366+1:5760406]}{30994@[c11+1:139594, c16+2:77960, c18+2:195035];[y3+1:62075];[(M0-453.15)+2:517935, (M0-582.19)+3:159837, (M0-906.30)+2:267627];[D204+1:125088, D274+1:615572, D292+1:1196215, D366+1:308493]}	{30992@29}{30994@11}	T	0.0123355	0	0	3.02266	3.02677	14.6451	2	6	1968.68	H3N3A3	TRUE	1.12412	(N(H(A))),(N(H(A))(N(H(A))))	Level3			{@68[8-4,15-10]}{@68[6-4,15-10]}{@68[5-4,15-10]}{@68[8-4,13-10]}{@68[6-4,13-10]}{@68[5-4,13-10]}
171027_05.raw	14184	54.3923	14182	681.305	3	2040.89	DECOY_Q14207	Homo sapiens OX=9606	Protein NPAT	[797 to 809]	TSSLSDGLHIEVQ	K,G	TSSLS[O-Glycosylation:H1N1A1 on X]DGLHIEVQ	1	2040.91	26.1416	43	{14184@[b1+1, b8+1, b12+2];[y1+1, y2+1, y4+1, y8+1, y11+1];[(M0-656.23)+2];[D126+1, D138+1, D144+1, D168+1, D186+1, D204+1, D274+1, D292+1, D366+1]}{14185@[b8+1, b10+1];[c8+1, c9+1, c10+1, c11+1, c12+1];[y1+1, y2+1, y4+1, y8+1];[zDot8+1, zDot10+2, zDot13+2];[(M0-291.10)+1, (M0-453.15)+2, (M0-656.23)+2];[D186+1, D204+1, D274+1, D292+1, D366+1]}	{14184@[b1+1:102.05506, b8+1:761.37482, b12+2:620.30409];[y1+1:147.07611, y2+1:246.14476, y4+1:488.26797, y8+1:910.45959, y11+1:1197.60278];[(M0-656.23)+2:693.34206];[D126+1:126.05487, D138+1:138.05473, D144+1:144.06541, D168+1:168.06519, D186+1:186.07589, D204+1:204.08655, D274+1:274.09164, D292+1:292.10214, D366+1:366.13799]}{14185@[b8+1:761.37018, b10+1:1011.51880];[c8+1:1434.62737, c9+1:1571.66370, c10+1:1684.73657, c11+1:1813.78943, c12+1:1912.85083];[y1+1:147.07602, y2+1:246.14374, y4+1:488.27512, y8+1:910.45958];[zDot8+1:894.45081, zDot10+2:875.90444, zDot13+2:1013.44768];[(M0-291.10)+1:1750.80542, (M0-453.15)+2:794.87798, (M0-656.23)+2:693.33555];[D186+1:186.07550, D204+1:204.08633, D274+1:274.09149, D292+1:292.10181, D366+1:366.13788]}	{14184@[b1+1:0.00011, b8+1:0.00724, b12+2:-0.02065];[y1+1:-0.00031, y2+1:-0.00007, y4+1:-0.00351, y8+1:-0.00328, y11+1:-0.00821];[(M0-656.23)+2:-0.01385];[D126+1:-0.00007, D138+1:-0.00021, D144+1:-0.00010, D168+1:-0.00032, D186+1:-0.00019, D204+1:-0.00010, D274+1:-0.00048, D292+1:-0.00054, D366+1:-0.00147]}{14185@[b8+1:0.00260, b10+1:0.00825];[c8+1:0.00563, c9+1:-0.01695, c10+1:-0.02814, c11+1:-0.01787, c12+1:-0.02489];[y1+1:-0.00040, y2+1:-0.00110, y4+1:0.00363, y8+1:-0.00329];[zDot8+1:0.00666, zDot10+2:0.01375, zDot13+2:-0.01151];[(M0-291.10)+1:-0.01747, (M0-453.15)+2:-0.02139, (M0-656.23)+2:-0.02687];[D186+1:-0.00058, D204+1:-0.00032, D274+1:-0.00063, D292+1:-0.00088, D366+1:-0.00159]}	{14184@[b1+1:1.05, b8+1:9.52, b12+2:-16.67];[y1+1:-2.10, y2+1:-0.30, y4+1:-7.21, y8+1:-3.61, y11+1:-6.86];[(M0-656.23)+2:-10.00];[D126+1:-0.58, D138+1:-1.56, D144+1:-0.71, D168+1:-1.93, D186+1:-1.01, D204+1:-0.49, D274+1:-1.77, D292+1:-1.87, D366+1:-4.03]}{14185@[b8+1:3.42, b10+1:8.16];[c8+1:3.93, c9+1:-10.79, c10+1:-16.71, c11+1:-9.86, c12+1:-13.02];[y1+1:-2.73, y2+1:-4.47, y4+1:7.44, y8+1:-3.62];[zDot8+1:7.45, zDot10+2:7.86, zDot13+2:-5.68];[(M0-291.10)+1:-9.98, (M0-453.15)+2:-13.47, (M0-656.23)+2:-19.41];[D186+1:-3.11, D204+1:-1.58, D274+1:-2.32, D292+1:-3.02, D366+1:-4.35]}	{14184@[b1+1:2865, b8+1:4666, b12+2:19131];[y1+1:263716, y2+1:182622, y4+1:15434, y8+1:95981, y11+1:18661];[(M0-656.23)+2:43068];[D126+1:101164, D138+1:66338, D144+1:49969, D168+1:34089, D186+1:144923, D204+1:242908, D274+1:326425, D292+1:114107, D366+1:41587]}{14185@[b8+1:1079, b10+1:4671];[c8+1:8932, c9+1:3490, c10+1:4854, c11+1:16806, c12+1:8719];[y1+1:22827, y2+1:26575, y4+1:1138, y8+1:34608];[zDot8+1:1034, zDot10+2:29046, zDot13+2:4686];[(M0-291.10)+1:8650, (M0-453.15)+2:17574, (M0-656.23)+2:10938];[D186+1:2184, D204+1:10474, D274+1:15329, D292+1:13612, D366+1:5112]}	{14184@18}{14185@22}	D	0.0125812	0	0	7.03516	4.01606	14.1581	1	4	656.228	H1N1A1	FALSE	1.32758	(N(H(A)))	Level1	[5,H1N1A1,0.855]	[801,H1N1A1,0.855]	{@6[5-4]}	{@1[4,0.048]}{@2[4,0.048]}{@3[4,0.048]}{@5[4,0.855]}
171027_05.raw	16473	62.519	16471	1086.8	3	3257.39	P01344	Homo sapiens OX=9606	Insulin-like growth factor II	[93 to 107]	DVSTPPTVLPDNFPR	R,Y	DVST[O-Glycosylation:H1N1A1 on X]PPT[O-Glycosylation:H1N1A2 on X]VLPDNFPR	2	3257.39	26.1402	0	{16473@[b2+1, b7+1, b8+1, b9+1];[y2+1, y4+1, y6+1, y7+1, y8+1, y10+1, y11+1];[D109+1, D126+1, D138+1, D144+1, D168+1, D186+1, D204+1, D274+1, D292+1, D366+1]}{16475@[c6+1];[y3+1, y6+1, y7+1, y8+1];[zDot1+1, zDot3+1, zDot4+1, zDot5+1, zDot7+1, zDot8+1, zDot14+2];[(M0-291.10)+2, (M0-453.15)+2, (M0-582.19)+2];[D168+1, D186+1, D204+1, D274+1, D292+1, D366+1]}	{16473@[b2+1:215.10234, b7+1:698.33960, b8+1:797.40094, b9+1:910.49347];[y2+1:272.17154, y4+1:533.28277, y6+1:745.36151, y7+1:858.44745, y8+1:957.51074, y10+1:1155.61898, y11+1:1252.66554];[D109+1:109.02831, D126+1:126.05470, D138+1:138.05476, D144+1:144.06532, D168+1:168.06516, D186+1:186.07568, D204+1:204.08624, D274+1:274.09158, D292+1:292.10208, D366+1:366.13879]}{16475@[c6+1:1270.54065];[y3+1:419.24017, y6+1:745.36304, y7+1:858.44772, y8+1:957.51666];[zDot1+1:159.09981, zDot3+1:403.22054, zDot4+1:517.26257, zDot5+1:632.29132, zDot7+1:842.42730, zDot8+1:941.49210, zDot14+2:1564.15603];[(M0-291.10)+2:1484.13693, (M0-453.15)+2:1403.11729, (M0-582.19)+2:1338.60741];[D168+1:168.06535, D186+1:186.07588, D204+1:204.08568, D274+1:274.09158, D292+1:292.10156, D366+1:366.13870]}	{16473@[b2+1:-0.00029, b7+1:0.00405, b8+1:-0.00302, b9+1:0.00544];[y2+1:-0.00018, y4+1:-0.00028, y6+1:-0.00125, y7+1:0.00062, y8+1:-0.00450, y10+1:0.00329, y11+1:-0.00291];[D109+1:-0.00008, D126+1:-0.00024, D138+1:-0.00018, D144+1:-0.00019, D168+1:-0.00036, D186+1:-0.00039, D204+1:-0.00040, D274+1:-0.00054, D292+1:-0.00060, D366+1:-0.00068]}{16475@[c6+1:-0.00138];[y3+1:0.00004, y6+1:0.00027, y7+1:0.00089, y8+1:0.00142];[zDot1+1:-0.00042, zDot3+1:-0.00086, zDot4+1:-0.00176, zDot5+1:0.00004, zDot7+1:-0.00081, zDot8+1:-0.00442, zDot14+2:-0.04371];[(M0-291.10)+2:-0.03215, (M0-453.15)+2:-0.01861, (M0-582.19)+2:0.00423];[D168+1:-0.00016, D186+1:-0.00019, D204+1:-0.00097, D274+1:-0.00054, D292+1:-0.00112, D366+1:-0.00076]}	{16473@[b2+1:-1.37, b7+1:5.81, b8+1:-3.79, b9+1:5.99];[y2+1:-0.65, y4+1:-0.53, y6+1:-1.68, y7+1:0.72, y8+1:-4.70, y10+1:2.85, y11+1:-2.32];[D109+1:-0.78, D126+1:-1.95, D138+1:-1.33, D144+1:-1.35, D168+1:-2.16, D186+1:-2.12, D204+1:-1.99, D274+1:-1.99, D292+1:-2.08, D366+1:-1.86]}{16475@[c6+1:-1.09];[y3+1:0.10, y6+1:0.36, y7+1:1.04, y8+1:1.49];[zDot1+1:-2.66, zDot3+1:-2.14, zDot4+1:-3.41, zDot5+1:0.07, zDot7+1:-0.96, zDot8+1:-4.70, zDot14+2:-13.98];[(M0-291.10)+2:-10.84, (M0-453.15)+2:-6.64, (M0-582.19)+2:1.58];[D168+1:-0.98, D186+1:-1.05, D204+1:-4.77, D274+1:-1.99, D292+1:-3.86, D366+1:-2.09]}	{16473@[b2+1:15681, b7+1:4026, b8+1:16366, b9+1:24206];[y2+1:6270, y4+1:26395, y6+1:60404, y7+1:36609, y8+1:5875, y10+1:12725, y11+1:55140];[D109+1:2789, D126+1:154920, D138+1:130215, D144+1:64921, D168+1:77533, D186+1:192152, D204+1:412745, D274+1:804900, D292+1:222921, D366+1:125760]}{16475@[c6+1:2252];[y3+1:1257, y6+1:2180, y7+1:2289, y8+1:859];[zDot1+1:3028, zDot3+1:10194, zDot4+1:9801, zDot5+1:2447, zDot7+1:13942, zDot8+1:5296, zDot14+2:5178];[(M0-291.10)+2:116221, (M0-453.15)+2:13235, (M0-582.19)+2:7277];[D168+1:823, D186+1:2414, D204+1:13962, D274+1:36756, D292+1:30544, D366+1:12749]}	{16473@21}{16475@21}	T	0.0125812	0	0	8.03011	3.0605	16.4886	2	3	1603.55	H2N2A3	FALSE	2.00575	(N(H(A))),(N(H(A))(A))	Level2	[7,H1N1A2,0.494]	[99,H1N1A2,0.494]	{@50[4-4,7-7]}{@50[3-4,7-7]}	{@3[4,0.253][7,0.253]}{@4[4,0.253][7,0.253]}{@7[7,0.494][4,0.494]}
170921_06.raw	10424	29.584	10402	835.012	3	2502.01	P78423	Homo sapiens OX=9606	Fractalkine	[175 to 186]	AQDGGPVGTELF	K,R	AQDGGPVGT[O-Glycosylation:H2N2A2 on X]ELF	1	2502.02	26.14	0	{10424@[b7+1, b8+1, b9+1, b10+1, b11+1];[y2+1, y5+1, y7+1, y8+1, y9+1, y10+1];[(M0-1109.38)+1, (M0-1312.46)+1];[D126+1, D138+1, D144+1, D163+1, D168+1, D186+1, D204+1, D274+1, D292+1, D366+1]}{10427@[c2+1, c3+1, c4+1, c6+1, c7+1, c8+1];[zDot3+1];[(M0-656.23)+1, (M0-744.24)+1, (M0-906.30)+1, (M0-947.32)+1, (M0-1109.38)+1, (M0-1312.46)+1];[D168+1, D204+1, D274+1, D292+1, D366+1]}	{10424@[b7+1:625.29181, b8+1:682.31927, b9+1:783.36344, b10+1:912.40432, b11+1:1025.48593];[y2+1:279.17139, y5+1:566.27911, y7+1:762.40076, y8+1:819.41846, y9+1:876.43439, y10+1:991.47009];[(M0-1109.38)+1:1393.65393, (M0-1312.46)+1:1190.56561];[D126+1:126.05503, D138+1:138.05481, D144+1:144.06528, D163+1:163.05983, D168+1:168.06522, D186+1:186.07592, D204+1:204.08626, D274+1:274.09155, D292+1:292.10187, D366+1:366.13761]}{10427@[c2+1:217.12933, c3+1:332.15652, c4+1:389.17664, c6+1:543.25586, c7+1:642.31714, c8+1:699.33948];[zDot3+1:392.19086];[(M0-656.23)+1:1846.81006, (M0-744.24)+1:1758.77124, (M0-906.30)+1:1596.72620, (M0-947.32)+1:1555.69702, (M0-1109.38)+1:1393.64620, (M0-1312.46)+1:1190.56494];[D168+1:168.06516, D204+1:204.08583, D274+1:274.09055, D292+1:292.10178, D366+1:366.13821]}	{10424@[b7+1:-0.00221, b8+1:0.00380, b9+1:0.00028, b10+1:-0.00143, b11+1:-0.00389];[y2+1:0.00107, y5+1:-0.00294, y7+1:-0.00248, y8+1:-0.00624, y9+1:-0.01177, y10+1:-0.00301];[(M0-1109.38)+1:0.00577, (M0-1312.46)+1:-0.00318];[D126+1:0.00009, D138+1:-0.00014, D144+1:-0.00024, D163+1:-0.00026, D168+1:-0.00030, D186+1:-0.00016, D204+1:-0.00039, D274+1:-0.00058, D292+1:-0.00082, D366+1:-0.00185]}{10427@[c2+1:-0.00018, c3+1:0.00006, c4+1:-0.00129, c6+1:0.00371, c7+1:-0.00343, c8+1:-0.00255];[zDot3+1:-0.00333];[(M0-656.23)+1:0.01365, (M0-744.24)+1:-0.00911, (M0-906.30)+1:-0.00134, (M0-947.32)+1:-0.00396, (M0-1109.38)+1:-0.00196, (M0-1312.46)+1:-0.00385];[D168+1:-0.00036, D204+1:-0.00082, D274+1:-0.00158, D292+1:-0.00091, D366+1:-0.00125]}	{10424@[b7+1:-3.54, b8+1:5.57, b9+1:0.36, b10+1:-1.57, b11+1:-3.80];[y2+1:3.84, y5+1:-5.20, y7+1:-3.25, y8+1:-7.62, y9+1:-13.45, y10+1:-3.04];[(M0-1109.38)+1:4.14, (M0-1312.46)+1:-2.67];[D126+1:0.70, D138+1:-1.00, D144+1:-1.67, D163+1:-1.58, D168+1:-1.80, D186+1:-0.84, D204+1:-1.91, D274+1:-2.11, D292+1:-2.81, D366+1:-5.07]}{10427@[c2+1:-0.85, c3+1:0.20, c4+1:-3.32, c6+1:6.84, c7+1:-5.34, c8+1:-3.65];[zDot3+1:-8.52];[(M0-656.23)+1:7.40, (M0-744.24)+1:-5.18, (M0-906.30)+1:-0.84, (M0-947.32)+1:-2.55, (M0-1109.38)+1:-1.41, (M0-1312.46)+1:-3.24];[D168+1:-2.16, D204+1:-4.02, D274+1:-5.79, D292+1:-3.13, D366+1:-3.43]}	{10424@[b7+1:134663, b8+1:29492, b9+1:48237, b10+1:80590, b11+1:163335];[y2+1:8669, y5+1:12180, y7+1:101102, y8+1:29453, y9+1:36469, y10+1:46515];[(M0-1109.38)+1:66151, (M0-1312.46)+1:864753];[D126+1:238844, D138+1:474615, D144+1:79342, D163+1:22141, D168+1:368178, D186+1:275105, D204+1:810203, D274+1:1327094, D292+1:311887, D366+1:394450]}{10427@[c2+1:1190, c3+1:1619, c4+1:2952, c6+1:5983, c7+1:14965, c8+1:9749];[zDot3+1:1702];[(M0-656.23)+1:45552, (M0-744.24)+1:5876, (M0-906.30)+1:2596, (M0-947.32)+1:38945, (M0-1109.38)+1:36597, (M0-1312.46)+1:35057];[D168+1:1050, D204+1:17689, D274+1:38595, D292+1:44549, D366+1:45167]}	{10424@23}{10427@18}	T	0.0125812	0	0	7.00465	8.08622	15.3236	1	1	1312.46	H2N2A2	FALSE	6.4557	(N(H(A))(N(H(A))))	Level1	[9,H2N2A2,1.000]	[183,H2N2A2,1.000]	{@32[9-10]}	{@9[10,1.000]}
170919_08.raw	10531	32.4215	10517	989.77	3	2966.29	P01344	Homo sapiens OX=9606	Insulin-like growth factor II	[93 to 107]	DVSTPPTVLPDNFPR	R,Y	DVS[O-Glycosylation:H1N1A1 on X]TPPT[O-Glycosylation:H1N1A1 on X]VLPDNFPR	2	2966.29	26.1397	0	{10531@[b2+1, b4+1, b8+1, b9+1];[y2+1, y4+1, y6+1, y7+1, y8+1, y10+1, y11+2, y13+1, y14+1];[D126+1, D138+1, D144+1, D168+1, D186+1, D204+1, D274+1, D292+1, D366+1]}{10534@[c3+1, c6+1];[y3+1, y4+1];[zDot1+1, zDot3+1, zDot4+1, zDot5+1, zDot7+1, zDot8+1, zDot15+2];[(M0-291.10)+2, (M0-453.15)+2];[D186+1, D204+1, D274+1, D292+1, D366+1]}	{10531@[b2+1:215.10172, b4+1:403.18079, b8+1:797.40527, b9+1:910.48534];[y2+1:272.17181, y4+1:533.28137, y6+1:745.36145, y7+1:858.44552, y8+1:957.52106, y10+1:1155.60677, y11+2:626.83734, y13+1:1440.74854, y14+1:1539.80298];[D126+1:126.05503, D138+1:138.05510, D144+1:144.06544, D168+1:168.06570, D186+1:186.07597, D204+1:204.08666, D274+1:274.09171, D292+1:292.10283, D366+1:366.13925]}{10534@[c3+1:975.38367, c6+1:1270.55603];[y3+1:419.24033, y4+1:533.28680];[zDot1+1:159.09973, zDot3+1:403.22070, zDot4+1:517.26349, zDot5+1:632.29010, zDot7+1:842.42670, zDot8+1:941.49072, zDot15+2:1476.13883];[(M0-291.10)+2:1338.60153, (M0-453.15)+2:1257.57793];[D186+1:186.07652, D204+1:204.08644, D274+1:274.09166, D292+1:292.10202, D366+1:366.13889]}	{10531@[b2+1:-0.00092, b4+1:-0.00155, b8+1:0.00131, b9+1:-0.00268];[y2+1:0.00010, y4+1:-0.00169, y6+1:-0.00131, y7+1:-0.00131, y8+1:0.00581, y10+1:-0.00892, y11+2:-0.00104, y13+1:0.00038, y14+1:-0.01359];[D126+1:0.00008, D138+1:0.00015, D144+1:-0.00007, D168+1:0.00018, D186+1:-0.00010, D204+1:0.00001, D274+1:-0.00042, D292+1:0.00014, D366+1:-0.00022]}{10534@[c3+1:-0.00515, c6+1:0.01400];[y3+1:0.00020, y4+1:0.00375];[zDot1+1:-0.00050, zDot3+1:-0.00070, zDot4+1:-0.00084, zDot5+1:-0.00118, zDot7+1:-0.00141, zDot8+1:-0.00579, zDot15+2:-0.00963];[(M0-291.10)+2:-0.00752, (M0-453.15)+2:-0.00191];[D186+1:0.00045, D204+1:-0.00021, D274+1:-0.00047, D292+1:-0.00067, D366+1:-0.00058]}	{10531@[b2+1:-4.29, b4+1:-3.86, b8+1:1.65, b9+1:-2.95];[y2+1:0.36, y4+1:-3.17, y6+1:-1.77, y7+1:-1.53, y8+1:6.08, y10+1:-7.72, y11+2:-0.83, y13+1:0.26, y14+1:-8.83];[D126+1:0.64, D138+1:1.12, D144+1:-0.50, D168+1:1.08, D186+1:-0.56, D204+1:0.06, D274+1:-1.54, D292+1:0.49, D366+1:-0.60]}{10534@[c3+1:-5.29, c6+1:11.03];[y3+1:0.47, y4+1:7.04];[zDot1+1:-3.14, zDot3+1:-1.75, zDot4+1:-1.64, zDot5+1:-1.86, zDot7+1:-1.67, zDot8+1:-6.16, zDot15+2:-3.26];[(M0-291.10)+2:-2.81, (M0-453.15)+2:-0.76];[D186+1:2.41, D204+1:-1.01, D274+1:-1.71, D292+1:-2.29, D366+1:-1.59]}	{10531@[b2+1:24929, b4+1:4599, b8+1:7017, b9+1:19068];[y2+1:6065, y4+1:44978, y6+1:92820, y7+1:56626, y8+1:14616, y10+1:29646, y11+2:322766, y13+1:6499, y14+1:6921];[D126+1:325882, D138+1:252047, D144+1:116839, D168+1:170361, D186+1:362222, D204+1:756749, D274+1:1124522, D292+1:305124, D366+1:219191]}{10534@[c3+1:1113, c6+1:1183];[y3+1:867, y4+1:724];[zDot1+1:2339, zDot3+1:10770, zDot4+1:11202, zDot5+1:3898, zDot7+1:18750, zDot8+1:5614, zDot15+2:47240];[(M0-291.10)+2:98306, (M0-453.15)+2:34698];[D186+1:744, D204+1:11547, D274+1:20058, D292+1:26008, D366+1:19019]}	{10531@22}{10534@18}	T	0.0125812	0	0	9.04959	2.03609	14.4519	2	3	1312.46	H2N2A2	FALSE	2.3285	(N(H(A))),(N(H(A)))	Level1b	[3,H1N1A1,0.989][7,H1N1A1,0.505]	[95,H1N1A1,0.989][99,H1N1A1,0.505]	{@34[3-4,7-4]}	{@3[4,0.989]}{@4[4,0.505]}{@7[4,0.505]}
170922_04.raw	5631	19.3727	5606	939.772	3	2816.29	Q13508	Homo sapiens OX=9606	Ecto-ADP-ribosyltransferase 3	[338 to 356]	SQGNINNPTPGPVPVPGPK	K,S	SQGNINNPT[O-Glycosylation:H1N1A2 on X]PGPVPVPGPK	1	2816.3	26.1391	0	{5631@[b2+1, b4+1, b5+1, b6+1, b7+1, b9+1];[y2+1, y3+1, y4+1, y6+1, y8+1, y9+1, y10+1, y11+1, y12+1, y13+1, y14+1];[(M0-947.32)+1];[D126+1, D138+1, D144+1, D163+1, D168+1, D186+1, D204+1, D274+1, D292+1, D366+1]}{5634@[c5+1, c6+1, c10+1];[y4+1];[zDot5+1, zDot7+1, zDot9+1];[(M0-453.15)+2];[D204+1, D274+1, D292+1, D366+1]}	{5631@[b2+1:216.09714, b4+1:387.16107, b5+1:500.24429, b6+1:614.28735, b7+1:728.33038, b9+1:926.42621];[y2+1:244.16463, y3+1:301.18707, y4+1:398.23852, y6+1:594.36066, y8+1:790.48431, y9+1:847.49847, y10+1:944.55310, y11+1:1045.60889, y12+1:1142.65456, y13+1:1256.68655, y14+1:1370.73938];[(M0-947.32)+1:1869.96655];[D126+1:126.05476, D138+1:138.05486, D144+1:144.06538, D163+1:163.05992, D168+1:168.06512, D186+1:186.07562, D204+1:204.08624, D274+1:274.09171, D292+1:292.10182, D366+1:366.13867]}{5634@[c5+1:517.27197, c6+1:631.31445, c10+1:1987.86426];[y4+1:398.23962];[zDot5+1:481.29022, zDot7+1:677.40886, zDot9+1:831.48517];[(M0-453.15)+2:1182.57950];[D204+1:204.08629, D274+1:274.09082, D292+1:292.10214, D366+1:366.13864]}	{5631@[b2+1:-0.00074, b4+1:-0.00120, b5+1:-0.00204, b6+1:-0.00191, b7+1:-0.00181, b9+1:-0.00643];[y2+1:-0.00094, y3+1:0.00004, y4+1:-0.00128, y6+1:-0.00032, y8+1:0.00216, y9+1:-0.00514, y10+1:-0.00328, y11+1:0.00483, y12+1:-0.00226, y13+1:-0.01320, y14+1:-0.00330];[(M0-947.32)+1:-0.01518];[D126+1:-0.00019, D138+1:-0.00009, D144+1:-0.00013, D163+1:-0.00017, D168+1:-0.00040, D186+1:-0.00045, D204+1:-0.00040, D274+1:-0.00042, D292+1:-0.00086, D366+1:-0.00080]}{5634@[c5+1:-0.00091, c6+1:-0.00136, c10+1:0.02928];[y4+1:-0.00017];[zDot5+1:0.00074, zDot7+1:-0.00180, zDot9+1:0.00028];[(M0-453.15)+2:-0.00480];[D204+1:-0.00036, D274+1:-0.00131, D292+1:-0.00054, D366+1:-0.00083]}	{5631@[b2+1:-3.46, b4+1:-3.11, b5+1:-4.09, b6+1:-3.12, b7+1:-2.49, b9+1:-6.94];[y2+1:-3.87, y3+1:0.14, y4+1:-3.21, y6+1:-0.53, y8+1:2.74, y9+1:-6.07, y10+1:-3.47, y11+1:4.62, y12+1:-1.98, y13+1:-10.51, y14+1:-2.41];[(M0-947.32)+1:-8.12];[D126+1:-1.52, D138+1:-0.66, D144+1:-0.93, D163+1:-1.02, D168+1:-2.39, D186+1:-2.45, D204+1:-1.99, D274+1:-1.54, D292+1:-2.97, D366+1:-2.19]}{5634@[c5+1:-1.77, c6+1:-2.16, c10+1:14.74];[y4+1:-0.43];[zDot5+1:1.53, zDot7+1:-2.67, zDot9+1:0.33];[(M0-453.15)+2:-2.03];[D204+1:-1.76, D274+1:-4.78, D292+1:-1.87, D366+1:-2.26]}	{5631@[b2+1:17793, b4+1:27244, b5+1:38443, b6+1:10208, b7+1:31330, b9+1:31932];[y2+1:15273, y3+1:7563, y4+1:144995, y6+1:80558, y8+1:7173, y9+1:15535, y10+1:215730, y11+1:6947, y12+1:205009, y13+1:35930, y14+1:49872];[(M0-947.32)+1:25793];[D126+1:204806, D138+1:328020, D144+1:68563, D163+1:19392, D168+1:209019, D186+1:231987, D204+1:726795, D274+1:831931, D292+1:227061, D366+1:200664]}{5634@[c5+1:4095, c6+1:9658, c10+1:4105];[y4+1:737];[zDot5+1:902, zDot7+1:10074, zDot9+1:4890];[(M0-453.15)+2:13719];[D204+1:7789, D274+1:16782, D292+1:22825, D366+1:12983]}	{5631@28}{5634@12}	T	0.0125812	0	0	6.01125	2.00735	14.4116	1	2	947.323	H1N1A2	TRUE	5.06768	(N(H(A))(A))	Level1	[9,H1N1A2,0.997]	[346,H1N1A2,0.997]	{@16[9-7]}	{@1[7,0.003]}{@9[7,0.997]}
170919_11.raw	7626	22.9709	7599	997.096	3	2988.27	P98160	Homo sapiens OX=9606	Basement membrane-specific heparan sulfate proteoglycan core protein	[33 to 47]	SLPEDIETVTASQMR	L,W	SLPEDIETVT[O-Glycosylation:H2N2A2 on X]ASQMR	1	2988.26	26.1373	1	{7626@[b2+1, b4+1, b7+1];[y1+1, y4+1, y5+1, y6+1, y7+1, y8+1, y9+1, y10+1, y11+1, y12+1, y13+2];[(M0-1109.38)+1, (M0-1312.46)+1];[D109+1, D126+1, D138+1, D144+1, D163+1, D168+1, D186+1, D204+1, D274+1, D292+1, D366+1]}{7629@[b9+1];[c7+1, c8+1, c9+1];[zDot1+1, zDot2+1, zDot3+1, zDot5+1];[(M0-291.10)+2, (M0-453.15)+2];[D204+1, D274+1, D292+1, D366+1]}	{7626@[b2+1:201.12306, b4+1:427.21964, b7+1:784.36682];[y1+1:175.11879, y4+1:521.24817, y5+1:592.28894, y6+1:693.33417, y7+1:792.40833, y8+1:893.45660, y9+1:1022.49506, y10+1:1135.57593, y11+1:1250.61414, y12+1:1379.63306, y13+2:738.85289];[(M0-1109.38)+1:1879.89526, (M0-1312.46)+1:1676.81063];[D109+1:109.02793, D126+1:126.05484, D138+1:138.05479, D144+1:144.06513, D163+1:163.06009, D168+1:168.06548, D186+1:186.07578, D204+1:204.08636, D274+1:274.09195, D292+1:292.10269, D366+1:366.13848]}{7629@[b9+1:984.47955];[c7+1:801.40222, c8+1:902.44800, c9+1:1001.52289];[zDot1+1:159.09863, zDot2+1:290.13947, zDot3+1:418.19724, zDot5+1:576.26086];[(M0-291.10)+2:1349.58444, (M0-453.15)+2:1268.56424];[D204+1:204.08534, D274+1:274.09140, D292+1:292.10168, D366+1:366.13867]}	{7626@[b2+1:-0.00031, b4+1:0.00091, b7+1:-0.00550];[y1+1:-0.00016, y4+1:-0.00187, y5+1:0.00178, y6+1:-0.00067, y7+1:0.00508, y8+1:0.00568, y9+1:0.00154, y10+1:-0.00166, y11+1:0.00961, y12+1:-0.01406, y13+2:-0.00138];[(M0-1109.38)+1:-0.00008, (M0-1312.46)+1:-0.00535];[D109+1:-0.00047, D126+1:-0.00011, D138+1:-0.00015, D144+1:-0.00038, D163+1:0.00000, D168+1:-0.00004, D186+1:-0.00030, D204+1:-0.00028, D274+1:-0.00018, D292+1:0.00001, D366+1:-0.00098]}{7629@[b9+1:-0.00887];[c7+1:0.00335, c8+1:0.00144, c9+1:0.00792];[zDot1+1:-0.00160, zDot2+1:-0.00125, zDot3+1:-0.00206, zDot5+1:-0.00757];[(M0-291.10)+2:-0.01418, (M0-453.15)+2:-0.00175];[D204+1:-0.00130, D274+1:-0.00073, D292+1:-0.00100, D366+1:-0.00079]}	{7626@[b2+1:-1.53, b4+1:2.13, b7+1:-7.03];[y1+1:-0.93, y4+1:-3.60, y5+1:3.02, y6+1:-0.96, y7+1:6.41, y8+1:6.36, y9+1:1.50, y10+1:-1.46, y11+1:7.69, y12+1:-10.20, y13+2:-0.93];[(M0-1109.38)+1:-0.04, (M0-1312.46)+1:-3.19];[D109+1:-4.31, D126+1:-0.85, D138+1:-1.11, D144+1:-2.68, D163+1:0.02, D168+1:-0.24, D186+1:-1.63, D204+1:-1.39, D274+1:-0.64, D292+1:0.02, D366+1:-2.69]}{7629@[b9+1:-9.01];[c7+1:4.18, c8+1:1.60, c9+1:7.92];[zDot1+1:-10.09, zDot2+1:-4.32, zDot3+1:-4.93, zDot5+1:-13.16];[(M0-291.10)+2:-5.26, (M0-453.15)+2:-0.69];[D204+1:-6.42, D274+1:-2.66, D292+1:-3.44, D366+1:-2.18]}	{7626@[b2+1:26943, b4+1:8498, b7+1:22918];[y1+1:21499, y4+1:43254, y5+1:39016, y6+1:70207, y7+1:25583, y8+1:66558, y9+1:75813, y10+1:31861, y11+1:29686, y12+1:10335, y13+2:277875];[(M0-1109.38)+1:148756, (M0-1312.46)+1:567338];[D109+1:6390, D126+1:286092, D138+1:661618, D144+1:113064, D163+1:7808, D168+1:470034, D186+1:397422, D204+1:1149757, D274+1:1428469, D292+1:394462, D366+1:510416]}{7629@[b9+1:8998];[c7+1:3799, c8+1:2865, c9+1:2666];[zDot1+1:1635, zDot2+1:26327, zDot3+1:20697, zDot5+1:12684];[(M0-291.10)+2:215411, (M0-453.15)+2:42046];[D204+1:9267, D274+1:31695, D292+1:39548, D366+1:29039]}	{7626@27}{7629@14}	T	0.0125812	0	0	7.00767	4.07712	15.3846	1	4	1312.46	H2N2A2	FALSE	5.57615	(N(H(A))(N(H(A))))	Level1	[10,H2N2A2,0.968]	[42,H2N2A2,0.968]	{@32[10-10]}	{@1[10,0.000]}{@8[10,0.001]}{@10[10,0.968]}{@12[10,0.031]}
170922_01.raw	14427	42.2193	14425	1143.82	3	3428.45	Q9UEF7	Homo sapiens OX=9606	Klotho	[343 to 357]	NNLSSILPDFTESEK	K,K	NNLS[O-Glycosylation:H1N2 on X]S[O-Glycosylation:H2N2A1F1 on X]ILPDFTESEK	2	3428.45	26.137	0	{14427@[b3+1, b6+1, b7+1, b10+1];[y4+1, y5+1, y6+1, y8+1, y9+1, y10+1, y11+1, y12+1, y13+1];[D109+1, D126+1, D138+1, D144+1, D163+1, D168+1, D186+1, D204+1, D274+1, D292+1, D366+1]}{14428@[y5+1, y6+1, y8+1, y11+1];[zDot4+1, zDot5+1, zDot6+1, zDot7+1, zDot9+1, zDot10+1, zDot14+2];[(M0-203.08)+2, (M0-291.10)+2];[D204+1, D274+1, D292+1, D366+1]}	{14427@[b3+1:342.17816, b6+1:629.31982, b7+1:742.41016, b10+1:1101.54150];[y4+1:492.22949, y5+1:593.28589, y6+1:740.34500, y8+1:952.42377, y9+1:1065.51001, y10+1:1178.59998, y11+1:1265.62723, y12+1:1352.66028, y13+1:1465.74036];[D109+1:109.02776, D126+1:126.05498, D138+1:138.05481, D144+1:144.06529, D163+1:163.05894, D168+1:168.06558, D186+1:186.07610, D204+1:204.08633, D274+1:274.09158, D292+1:292.10202, D366+1:366.13873]}{14428@[y5+1:593.27795, y6+1:740.34393, y8+1:952.42389, y11+1:1265.62280];[zDot4+1:476.21124, zDot5+1:577.25555, zDot6+1:724.32516, zDot7+1:839.34869, zDot9+1:1049.48938, zDot10+1:1162.57178, zDot14+2:1650.18651];[(M0-203.08)+2:1613.67366, (M0-291.10)+2:1569.67139];[D204+1:204.08603, D274+1:274.09137, D292+1:292.10217, D366+1:366.13742]}	{14427@[b3+1:0.00097, b6+1:-0.00549, b7+1:0.00078, b10+1:-0.01600];[y4+1:-0.00053, y5+1:0.00819, y6+1:-0.00111, y8+1:-0.00205, y9+1:0.00013, y10+1:0.00603, y11+1:0.00125, y12+1:0.00228, y13+1:-0.00171];[D109+1:-0.00064, D126+1:0.00004, D138+1:-0.00014, D144+1:-0.00022, D163+1:-0.00114, D168+1:0.00006, D186+1:0.00002, D204+1:-0.00031, D274+1:-0.00054, D292+1:-0.00067, D366+1:-0.00073]}{14428@[y5+1:0.00026, y6+1:-0.00218, y8+1:-0.00193, y11+1:-0.00317];[zDot4+1:-0.00005, zDot5+1:-0.00342, zDot6+1:-0.00222, zDot7+1:-0.00564, zDot9+1:-0.00178, zDot10+1:-0.00344, zDot14+2:-0.02979];[(M0-203.08)+2:-0.03779, (M0-291.10)+2:-0.02627];[D204+1:-0.00062, D274+1:-0.00076, D292+1:-0.00051, D366+1:-0.00205]}	{14427@[b3+1:2.83, b6+1:-8.74, b7+1:1.05, b10+1:-14.54];[y4+1:-1.07, y5+1:13.83, y6+1:-1.50, y8+1:-2.16, y9+1:0.12, y10+1:5.12, y11+1:0.99, y12+1:1.68, y13+1:-1.17];[D109+1:-5.93, D126+1:0.30, D138+1:-1.00, D144+1:-1.57, D163+1:-7.05, D168+1:0.35, D186+1:0.11, D204+1:-1.54, D274+1:-1.99, D292+1:-2.29, D366+1:-2.01]}{14428@[y5+1:0.43, y6+1:-2.95, y8+1:-2.03, y11+1:-2.51];[zDot4+1:-0.11, zDot5+1:-5.93, zDot6+1:-3.07, zDot7+1:-6.72, zDot9+1:-1.70, zDot10+1:-2.97, zDot14+2:-9.03];[(M0-203.08)+2:-11.72, (M0-291.10)+2:-8.37];[D204+1:-3.04, D274+1:-2.77, D292+1:-1.76, D366+1:-5.60]}	{14427@[b3+1:25579, b6+1:6454, b7+1:18619, b10+1:5157];[y4+1:6292, y5+1:5058, y6+1:16534, y8+1:227636, y9+1:105355, y10+1:24818, y11+1:31678, y12+1:55853, y13+1:7204];[D109+1:2973, D126+1:271491, D138+1:279064, D144+1:63944, D163+1:12944, D168+1:206656, D186+1:223942, D204+1:1100939, D274+1:523161, D292+1:166912, D366+1:193073]}{14428@[y5+1:794, y6+1:2461, y8+1:745, y11+1:2825];[zDot4+1:7843, zDot5+1:3045, zDot6+1:16776, zDot7+1:3598, zDot9+1:11598, zDot10+1:4566, zDot14+2:14537];[(M0-203.08)+2:3753, (M0-291.10)+2:39441];[D204+1:5839, D274+1:6893, D292+1:7368, D366+1:4028]}	{14427@24}{14428@17}	T	0.0125812	0	0	7.043	2.01619	15.5486	2	4	1735.63	H3N4A1F1	TRUE	4.36422	(N(H)(N)),(N(H)(N(H(A))(F)))	Level3			{@57[4-3,5-9]}{@57[4-9,5-3]}
171027_06.raw	15959	62.237	15957	1359.56	3	4075.67	P00742	Homo sapiens OX=9606	Coagulation factor X	[183 to 203]	SVAQATSSSGEAPDSITWKPY	R,D	SVAQAT[O-Glycosylation:H1N1A2 on X]SSSGEAPDSIT[O-Glycosylation:H1N1A2 on X]WKPY	2	4075.67	26.1352	0	{15959@[b5+1, b6+1, b11+1, b12+1];[y2+1, y3+1, y5+1, y9+1, y10+1, y12+1];[D109+1, D126+1, D138+1, D144+1, D168+1, D186+1, D204+1, D274+1, D292+1, D366+1]}{15960@[b12+1, b15+1];[c4+1, c5+1, c6+1, c7+1, c8+1, c10+1, c11+1];[y2+1, y3+1, y4+1];[zDot3+1, zDot4+1, zDot6+1];[(M0-582.19)+2];[D126+1, D138+1, D168+1, D186+1, D204+1, D274+1, D292+1, D366+1]}	{15959@[b5+1:457.23953, b6+1:558.28906, b11+1:1005.43835, b12+1:1076.48450];[y2+1:279.13399, y3+1:407.22819, y5+1:694.35440, y9+1:1106.55466, y10+1:1177.58435, y12+1:1363.68005];[D109+1:109.02843, D126+1:126.05505, D138+1:138.05489, D144+1:144.06590, D168+1:168.06585, D186+1:186.07584, D204+1:204.08665, D274+1:274.09163, D292+1:292.10205, D366+1:366.13873]}{15960@[b12+1:1076.48486, b15+1:1375.61584];[c4+1:403.22974, c5+1:474.26793, c6+1:1522.61035, c7+1:1609.66919, c8+1:1696.69727, c10+1:1840.76117, c11+1:1969.81612];[y2+1:279.13266, y3+1:407.22928, y4+1:593.31085];[zDot3+1:391.20801, zDot4+1:577.28589, zDot6+1:1738.76685];[(M0-582.19)+2:1747.73883];[D126+1:126.05479, D138+1:138.05432, D168+1:168.06384, D186+1:186.07532, D204+1:204.08614, D274+1:274.09140, D292+1:292.10205, D366+1:366.13828]}	{15959@[b5+1:-0.00099, b6+1:0.00086, b11+1:-0.00999, b12+1:-0.00096];[y2+1:0.00005, y3+1:-0.00071, y5+1:-0.00149, y9+1:0.00297, y10+1:-0.00445, y12+1:0.02720];[D109+1:0.00003, D126+1:0.00010, D138+1:-0.00006, D144+1:0.00039, D168+1:0.00033, D186+1:-0.00024, D204+1:-0.00000, D274+1:-0.00050, D292+1:-0.00064, D366+1:-0.00074]}{15960@[b12+1:-0.00059, b15+1:0.01865];[c4+1:-0.00022, c5+1:0.00086, c6+1:-0.02743, c7+1:-0.00062, c8+1:-0.00457, c10+1:0.00584, c11+1:0.01820];[y2+1:-0.00127, y3+1:0.00038, y4+1:0.00264];[zDot3+1:-0.00216, zDot4+1:-0.00360, zDot6+1:0.02259];[(M0-582.19)+2:-0.01470];[D126+1:-0.00016, D138+1:-0.00063, D168+1:-0.00167, D186+1:-0.00076, D204+1:-0.00051, D274+1:-0.00073, D292+1:-0.00064, D366+1:-0.00118]}	{15959@[b5+1:-2.17, b6+1:1.54, b11+1:-9.95, b12+1:-0.89];[y2+1:0.20, y3+1:-1.74, y5+1:-2.15, y9+1:2.69, y10+1:-3.78, y12+1:19.96];[D109+1:0.28, D126+1:0.82, D138+1:-0.44, D144+1:2.70, D168+1:2.00, D186+1:-1.30, D204+1:-0.00, D274+1:-1.82, D292+1:-2.18, D366+1:-2.02]}{15960@[b12+1:-0.55, b15+1:13.57];[c4+1:-0.55, c5+1:1.82, c6+1:-18.03, c7+1:-0.39, c8+1:-2.70, c10+1:3.17, c11+1:9.24];[y2+1:-4.58, y3+1:0.94, y4+1:4.46];[zDot3+1:-5.55, zDot4+1:-6.24, zDot6+1:13.00];[(M0-582.19)+2:-4.21];[D126+1:-1.28, D138+1:-4.56, D168+1:-10.02, D186+1:-4.10, D204+1:-2.51, D274+1:-2.66, D292+1:-2.18, D366+1:-3.24]}	{15959@[b5+1:6927, b6+1:4607, b11+1:7190, b12+1:17618];[y2+1:33410, y3+1:26301, y5+1:18394, y9+1:29779, y10+1:16911, y12+1:4678];[D109+1:2266, D126+1:63716, D138+1:62736, D144+1:27528, D168+1:44719, D186+1:99384, D204+1:236078, D274+1:511685, D292+1:156414, D366+1:114849]}{15960@[b12+1:1063, b15+1:1063];[c4+1:3502, c5+1:2456, c6+1:4137, c7+1:2646, c8+1:2065, c10+1:2591, c11+1:2900];[y2+1:643, y3+1:2278, y4+1:1101];[zDot3+1:8230, zDot4+1:810, zDot6+1:862];[(M0-582.19)+2:10221];[D126+1:553, D138+1:696, D168+1:808, D186+1:3053, D204+1:11962, D274+1:32201, D292+1:17598, D366+1:12552]}	{15959@20}{15960@24}	T	0.0125812	0	0	10.0578	1.01415	18.6724	2	7	1894.65	H2N2A4	FALSE	2.27901	(N(H(A))(A)),(N(H(A))(A))	Level1	[6,H1N1A2,0.979][17,H1N1A2,0.980]	[188,H1N1A2,0.979][199,H1N1A2,0.980]	{@65[6-7,17-7]}	{@1[7,0.000]}{@6[7,0.979]}{@7[7,0.020]}{@8[7,0.000]}{@9[7,0.000]}{@15[7,0.020]}{@17[7,0.980]}
171027_06.raw	9664	39.6494	9659	1049.47	3	3145.39	P19823	Homo sapiens OX=9606	Inter-alpha-trypsin inhibitor heavy chain H2	[682 to 698]	AQGSQVLESTPPPHVMR	L,V	AQGSQVLEST[O-Glycosylation:H2N2A2 on X]PPPHVMR	1	3145.38	26.135	0	{9664@[b2+1, b6+1, b8+1, b10+1];[y1+1, y5+1, y6+1, y7+1, y8+1, y9+1, y10+1, y11+1];[(M0-1312.46)+2];[D126+1, D138+1, D144+1, D168+1, D186+1, D204+1, D274+1, D292+1, D366+1]}{9667@[c5+1, c6+1, c7+1, c8+1, c9+1];[zDot1+1, zDot2+1, zDot3+1, zDot4+1, zDot12+2];[(M0-656.23)+2, (M0-744.24)+2, (M0-1109.38)+2];[D126+1, D138+1, D168+1, D186+1, D204+1, D274+1, D292+1, D366+1]}	{9664@[b2+1:200.10390, b6+1:571.28448, b8+1:813.40289, b10+1:1001.48010];[y1+1:175.11778, y5+1:639.32904, y6+1:736.39618, y7+1:833.44250, y8+1:934.49316, y9+1:1021.53064, y10+1:1150.56445, y11+1:1263.65027];[(M0-1312.46)+2:917.46488];[D126+1:126.05480, D138+1:138.05486, D144+1:144.06546, D168+1:168.06545, D186+1:186.07614, D204+1:204.08633, D274+1:274.09171, D292+1:292.10184, D366+1:366.13880]}{9667@[c5+1:489.23764, c6+1:588.30304, c7+1:701.38592, c8+1:830.42017, c9+1:917.46600];[zDot1+1:159.09941, zDot2+1:290.13861, zDot3+1:389.20886, zDot4+1:526.26483, zDot12+2:1330.08666];[(M0-656.23)+2:1245.57685, (M0-744.24)+2:1201.56900, (M0-1109.38)+2:1019.00685];[D126+1:126.05356, D138+1:138.05399, D168+1:168.06467, D186+1:186.07565, D204+1:204.08626, D274+1:274.09090, D292+1:292.10103, D366+1:366.13818]}	{9664@[b2+1:0.00093, b6+1:0.00103, b8+1:-0.00722, b10+1:-0.00971];[y1+1:-0.00117, y5+1:-0.01049, y6+1:0.00389, y7+1:-0.00255, y8+1:0.00043, y9+1:0.00588, y10+1:-0.00290, y11+1:-0.00115];[(M0-1312.46)+2:-0.00511];[D126+1:-0.00015, D138+1:-0.00008, D144+1:-0.00006, D168+1:-0.00006, D186+1:0.00007, D204+1:-0.00031, D274+1:-0.00042, D292+1:-0.00085, D366+1:-0.00066]}{9667@[c5+1:-0.00395, c6+1:-0.00696, c7+1:-0.00814, c8+1:-0.01649, c9+1:-0.00268];[zDot1+1:-0.00082, zDot2+1:-0.00210, zDot3+1:-0.00027, zDot4+1:-0.00321, zDot12+2:0.00971];[(M0-656.23)+2:-0.00878, (M0-744.24)+2:-0.00842, (M0-1109.38)+2:-0.00053];[D126+1:-0.00139, D138+1:-0.00096, D168+1:-0.00085, D186+1:-0.00042, D204+1:-0.00039, D274+1:-0.00123, D292+1:-0.00166, D366+1:-0.00128]}	{9664@[b2+1:4.67, b6+1:1.81, b8+1:-8.88, b10+1:-9.71];[y1+1:-6.72, y5+1:-16.43, y6+1:5.29, y7+1:-3.06, y8+1:0.46, y9+1:5.76, y10+1:-2.52, y11+1:-0.91];[(M0-1312.46)+2:-2.79];[D126+1:-1.19, D138+1:-0.61, D144+1:-0.39, D168+1:-0.38, D186+1:0.35, D204+1:-1.54, D274+1:-1.54, D292+1:-2.92, D366+1:-1.82]}{9667@[c5+1:-8.08, c6+1:-11.85, c7+1:-11.62, c8+1:-19.88, c9+1:-2.93];[zDot1+1:-5.17, zDot2+1:-7.27, zDot3+1:-0.70, zDot4+1:-6.11, zDot12+2:3.65];[(M0-656.23)+2:-3.53, (M0-744.24)+2:-3.51, (M0-1109.38)+2:-0.26];[D126+1:-11.10, D138+1:-7.01, D168+1:-5.09, D186+1:-2.29, D204+1:-1.91, D274+1:-4.50, D292+1:-5.69, D366+1:-3.51]}	{9664@[b2+1:2851, b6+1:3742, b8+1:2976, b10+1:8352];[y1+1:2627, y5+1:3315, y6+1:3368, y7+1:53317, y8+1:3139, y9+1:10630, y10+1:10431, y11+1:3970];[(M0-1312.46)+2:187186];[D126+1:77177, D138+1:117390, D144+1:49012, D168+1:80542, D186+1:147788, D204+1:332452, D274+1:212648, D292+1:63965, D366+1:108956]}{9667@[c5+1:1131, c6+1:2790, c7+1:2702, c8+1:3116, c9+1:3800];[zDot1+1:4091, zDot2+1:980, zDot3+1:4088, zDot4+1:734, zDot12+2:955];[(M0-656.23)+2:6158, (M0-744.24)+2:5025, (M0-1109.38)+2:8126];[D126+1:873, D138+1:2187, D168+1:1035, D186+1:5783, D204+1:22825, D274+1:18086, D292+1:10008, D366+1:16600]}	{9664@22}{9667@21}	T	0.0125812	0	0	10.0231	4.07832	17.4593	1	3	1312.46	H2N2A2	FALSE	2.57313	(N(H(A))(N(H(A))))	Level1b	[10,H2N2A2,0.500]	[691,H2N2A2,0.500]	{@32[10-10]}	{@4[10,0.000]}{@9[10,0.500]}{@10[10,0.500]}
171025_06.raw	14674	56.828	14669	1307.23	3	3918.65	P19823	Homo sapiens OX=9606	Inter-alpha-trypsin inhibitor heavy chain H2	[661 to 679]	VVPDSTPSWANPSPTPVIS	K,M	VVPDSTPS[O-Glycosylation:H1N1A2 on X]WANPSPT[O-Glycosylation:H2N2A1 on X]PVIS	2	3918.66	26.1344	0	{14674@[b6+1, b9+1, b10+1, b11+1, b13+1, b15+1];[y4+1, y6+1, y8+1, y9+1, y10+1, y13+1, y17+1];[D126+1, D138+1, D144+1, D168+1, D186+1, D204+1, D274+1, D292+1, D366+1]}{14676@[c8+1, c17+2];[zDot7+1, zDot9+1, zDot19+2];[(M0-582.19)+2, (M0-744.24)+2, (M0-947.32)+2, (M0-656.23)+2];[D168+1, D204+1, D274+1, D292+1, D366+1]}{14677@[c18+2];[zDot18+2, zDot19+2];[(M0-453.15)+2];[D204+1, D274+1, D292+1]}	{14674@[b6+1:599.29871, b9+1:969.46008, b10+1:1040.49268, b11+1:1154.53381, b13+1:1338.61157, b15+1:1536.71326];[y4+1:415.25479, y6+1:613.34662, y8+1:797.44366, y9+1:911.48627, y10+1:982.51471, y13+1:1352.66239, y17+1:1752.82092];[D126+1:126.05476, D138+1:138.05484, D144+1:144.06531, D168+1:168.06546, D186+1:186.07587, D204+1:204.08662, D274+1:274.09161, D292+1:292.10236, D366+1:366.13876]}{14676@[c8+1:1747.74731, c17+2:1859.77154];[zDot7+1:1705.74536, zDot9+1:1916.81675, zDot19+2:1952.32048];[(M0-582.19)+2:1669.22606, (M0-744.24)+2:1588.20523, (M0-947.32)+2:1486.65829, (M0-656.23)+2:1632.20267];[D168+1:168.06544, D204+1:204.08653, D274+1:274.09126, D292+1:292.10178, D366+1:366.13763]}{14677@[c18+2:1916.31066];[zDot18+2:1902.77300, zDot19+2:1952.32101];[(M0-453.15)+2:1733.75116];[D204+1:204.08575, D274+1:274.09094, D292+1:292.10141]}	{14674@[b6+1:-0.00481, b9+1:-0.00754, b10+1:-0.01206, b11+1:-0.01385, b13+1:-0.02088, b15+1:-0.01964];[y4+1:-0.00032, y6+1:-0.00893, y8+1:0.00332, y9+1:0.00299, y10+1:-0.00568, y13+1:-0.02210, y17+1:-0.02298];[D126+1:-0.00018, D138+1:-0.00011, D144+1:-0.00021, D168+1:-0.00006, D186+1:-0.00021, D204+1:-0.00002, D274+1:-0.00051, D292+1:-0.00033, D366+1:-0.00070]}{14676@[c8+1:0.00943, c17+2:-0.02766];[zDot7+1:0.01670, zDot9+1:-0.00760, zDot19+2:-0.01115];[(M0-582.19)+2:-0.02787, (M0-744.24)+2:-0.01671, (M0-947.32)+2:-0.03122, (M0-656.23)+2:-0.03790];[D168+1:-0.00007, D204+1:-0.00011, D274+1:-0.00086, D292+1:-0.00091, D366+1:-0.00184]}{14677@[c18+2:-0.03348];[zDot18+2:-0.03770, zDot19+2:-0.01009];[(M0-453.15)+2:-0.02027];[D204+1:-0.00089, D274+1:-0.00118, D292+1:-0.00128]}	{14674@[b6+1:-8.04, b9+1:-7.79, b10+1:-11.60, b11+1:-12.01, b13+1:-15.61, b15+1:-12.79];[y4+1:-0.77, y6+1:-14.59, y8+1:4.17, y9+1:3.29, y10+1:-5.78, y13+1:-16.35, y17+1:-13.12];[D126+1:-1.46, D138+1:-0.78, D144+1:-1.46, D168+1:-0.34, D186+1:-1.13, D204+1:-0.11, D274+1:-1.88, D292+1:-1.13, D366+1:-1.93]}{14676@[c8+1:5.40, c17+2:-7.44];[zDot7+1:9.80, zDot9+1:-3.97, zDot19+2:-2.86];[(M0-582.19)+2:-8.35, (M0-744.24)+2:-5.27, (M0-947.32)+2:-10.51, (M0-656.23)+2:-11.62];[D168+1:-0.43, D204+1:-0.56, D274+1:-3.16, D292+1:-3.13, D366+1:-5.03]}{14677@[c18+2:-8.74];[zDot18+2:-9.91, zDot19+2:-2.59];[(M0-453.15)+2:-5.85];[D204+1:-4.39, D274+1:-4.34, D292+1:-4.39]}	{14674@[b6+1:11264, b9+1:18800, b10+1:32566, b11+1:48655, b13+1:30277, b15+1:11399];[y4+1:14202, y6+1:13915, y8+1:71003, y9+1:69767, y10+1:30829, y13+1:31730, y17+1:11202];[D126+1:228465, D138+1:235179, D144+1:134428, D168+1:177401, D186+1:395919, D204+1:887036, D274+1:1248133, D292+1:424560, D366+1:382052]}{14676@[c8+1:1658, c17+2:11560];[zDot7+1:4398, zDot9+1:20499, zDot19+2:48909];[(M0-582.19)+2:11749, (M0-744.24)+2:16594, (M0-947.32)+2:11952, (M0-656.23)+2:19720];[D168+1:852, D204+1:12087, D274+1:23979, D292+1:40818, D366+1:13998]}{14677@[c18+2:23087];[zDot18+2:3679, zDot19+2:62509];[(M0-453.15)+2:9890];[D204+1:1987, D274+1:2168, D292+1:6329]}	{14674@22}{14676@14}{14677@7}	T	0.0125812	0	0	5.05708	5.02174	17.6586	2	6	1968.68	H3N3A3	TRUE	1.74949	(N(H(A))(A)),(N(H(A))(N(H)))	Level3			{@69[8-7,15-8]}{@69[6-7,15-8]}{@69[5-7,15-8]}{@69[8-7,13-8]}{@69[6-7,13-8]}{@69[5-7,13-8]}
170921_06.raw	8406	24.8319	8389	825.375	4	3297.47	P01133	Homo sapiens OX=9606	Pro-epidermal growth factor	[944 to 961]	LSEPGLICPDSTPPPHLR	R,E	LSEPGLIC[Common Fixed:Carbamidomethyl on C]PDST[O-Glycosylation:H2N2A2 on X]PPPHLR	2	3297.46	26.1331	0	{8406@[b2+1, b6+1, b7+1, b8+1, b12+1];[y1+1, y5+1, y6+1, y8+1, y10+1, y11+1, y12+1, y15+2, y16+2];[(M0-1312.46)+2];[D126+1, D138+1, D144+1, D168+1, D186+1, D204+1, D274+1, D292+1, D366+1]}{8409@[c2+1, c5+1, c6+1, c7+1, c9+1, c17+2];[y1+1];[zDot1+1, zDot2+1, zDot18+2];[(M0-291.10)+3];[D204+1, D274+1, D292+1, D366+1]}	{8406@[b2+1:201.12325, b6+1:597.33044, b7+1:710.40570, b8+1:870.42719, b12+1:1270.60501];[y1+1:175.11884, y5+1:619.36383, y6+1:716.41861, y8+1:904.49640, y10+1:1116.57300, y11+1:1276.60965, y12+1:1389.68042, y15+2:828.92873, y16+2:893.44314];[(M0-1312.46)+2:993.50796];[D126+1:126.05483, D138+1:138.05494, D144+1:144.06528, D168+1:168.06533, D186+1:186.07568, D204+1:204.08662, D274+1:274.09198, D292+1:292.10185, D366+1:366.13593]}{8409@[c2+1:218.14934, c5+1:501.26633, c6+1:614.35107, c7+1:727.43451, c9+1:984.51123, c17+2:1571.18575];[y1+1:175.11850];[zDot1+1:159.10046, zDot2+1:272.18353, zDot18+2:1641.72631];[(M0-291.10)+3:1003.12843];[D204+1:204.08604, D274+1:274.09177, D292+1:292.10202, D366+1:366.13702]}	{8406@[b2+1:-0.00012, b6+1:0.00619, b7+1:-0.00262, b8+1:-0.01178, b12+1:0.00663];[y1+1:-0.00012, y5+1:-0.00363, y6+1:-0.00161, y8+1:-0.00353, y10+1:-0.00664, y11+1:-0.00063, y12+1:-0.01393, y15+2:-0.00246, y16+2:-0.01624];[(M0-1312.46)+2:-0.00267];[D126+1:-0.00011, D138+1:-0.00001, D144+1:-0.00024, D168+1:-0.00019, D186+1:-0.00039, D204+1:-0.00002, D274+1:-0.00015, D292+1:-0.00083, D366+1:-0.00354]}{8409@[c2+1:-0.00058, c5+1:-0.00041, c6+1:0.00027, c7+1:-0.00036, c9+1:-0.00705, c17+2:-0.01720];[y1+1:-0.00045];[zDot1+1:0.00024, zDot2+1:-0.00076, zDot18+2:-0.00248];[(M0-291.10)+3:-0.00037];[D204+1:-0.00060, D274+1:-0.00036, D292+1:-0.00067, D366+1:-0.00244]}	{8406@[b2+1:-0.62, b6+1:10.38, b7+1:-3.69, b8+1:-13.55, b12+1:5.22];[y1+1:-0.67, y5+1:-5.86, y6+1:-2.25, y8+1:-3.90, y10+1:-5.95, y11+1:-0.50, y12+1:-10.03, y15+2:-1.48, y16+2:-9.10];[(M0-1312.46)+2:-1.35];[D126+1:-0.91, D138+1:-0.05, D144+1:-1.67, D168+1:-1.11, D186+1:-2.12, D204+1:-0.11, D274+1:-0.54, D292+1:-2.86, D366+1:-9.70]}{8409@[c2+1:-2.67, c5+1:-0.82, c6+1:0.44, c7+1:-0.49, c9+1:-7.17, c17+2:-5.48];[y1+1:-2.60];[zDot1+1:1.49, zDot2+1:-2.80, zDot18+2:-0.76];[(M0-291.10)+3:-0.12];[D204+1:-2.97, D274+1:-1.32, D292+1:-2.29, D366+1:-6.69]}	{8406@[b2+1:25513, b6+1:45495, b7+1:59045, b8+1:25723, b12+1:20862];[y1+1:20167, y5+1:8646, y6+1:101505, y8+1:28552, y10+1:107614, y11+1:77914, y12+1:28481, y15+2:186227, y16+2:31139];[(M0-1312.46)+2:320160];[D126+1:158552, D138+1:320651, D144+1:42900, D168+1:229409, D186+1:185576, D204+1:497186, D274+1:628654, D292+1:167771, D366+1:209016]}{8409@[c2+1:3835, c5+1:8432, c6+1:3316, c7+1:12553, c9+1:7487, c17+2:20311];[y1+1:1513];[zDot1+1:2240, zDot2+1:865, zDot18+2:28038];[(M0-291.10)+3:92520];[D204+1:9129, D274+1:17910, D292+1:17069, D366+1:8269]}	{8406@24}{8409@15}	T	0.0125812	0	0	9.02646	2.04398	13.2556	1	3	1312.46	H2N2A2	FALSE	8.00718	(N(H(A))(N(H(A))))	Level3			{@32[12-10]}{@32[11-10]}{@33[11-1,12-7]}{@33[11-7,12-1]}{@34[11-4,12-4]}
170922_04.raw	5843	20.0031	5821	905.03	3	2712.07	P78423	Homo sapiens OX=9606	Fractalkine	[263 to 275]	EEMGPVPAHTDAF	R,Q	EEMGPVPAHT[O-Glycosylation:H2N2A2 on X]DAF	1	2712.06	26.1329	0	{5843@[b2+1, b6+1, b7+1, b9+1, b12+1];[y1+1, y5+1, y7+1, y9+1, y10+1, y11+1];[(M0-947.32)+1, (M0-1109.38)+1, (M0-1312.46)+1];[D109+1, D126+1, D138+1, D144+1, D163+1, D168+1, D186+1, D204+1, D274+1, D292+1, D366+1]}{5846@[c3+1, c5+1, c7+1, c8+1, c9+1];[zDot13+2];[(M0-291.10)+2, (M0-453.15)+2, (M0-582.19)+2, (M0-656.23)+2, (M0-744.24)+2, (M0-947.32)+2];[D168+1, D204+1, D274+1, D292+1, D366+1]}	{5843@[b2+1:259.09253, b6+1:643.28094, b7+1:740.32965, b9+1:948.41767, b12+1:1235.53012];[y1+1:166.08588, y5+1:590.26184, y7+1:758.34732, y9+1:954.45557, y10+1:1011.48743, y11+1:1142.52734];[(M0-947.32)+1:1765.76501, (M0-1109.38)+1:1603.68994, (M0-1312.46)+1:1400.61231];[D109+1:109.02826, D126+1:126.05490, D138+1:138.05478, D144+1:144.06529, D163+1:163.05969, D168+1:168.06549, D186+1:186.07609, D204+1:204.08632, D274+1:274.09157, D292+1:292.10198, D366+1:366.13891]}{5846@[c3+1:407.16116, c5+1:561.22974, c7+1:757.35577, c8+1:828.38936, c9+1:965.45404];[zDot13+2:1349.03226];[(M0-291.10)+2:1211.48889, (M0-453.15)+2:1130.46407, (M0-582.19)+2:1065.94434, (M0-656.23)+2:1028.92446, (M0-744.24)+2:984.91858, (M0-947.32)+2:883.37889];[D168+1:168.06444, D204+1:204.08597, D274+1:274.09106, D292+1:292.10103, D366+1:366.13818]}	{5843@[b2+1:0.00007, b6+1:0.00536, b7+1:0.00130, b9+1:-0.00671, b12+1:-0.00600];[y1+1:-0.00038, y5+1:0.00494, y7+1:0.00054, y9+1:-0.01239, y10+1:-0.00199, y11+1:-0.00256];[(M0-947.32)+1:0.01773, (M0-1109.38)+1:-0.00452, (M0-1312.46)+1:-0.00278];[D109+1:-0.00014, D126+1:-0.00005, D138+1:-0.00017, D144+1:-0.00022, D163+1:-0.00039, D168+1:-0.00003, D186+1:0.00001, D204+1:-0.00033, D274+1:-0.00056, D292+1:-0.00071, D366+1:-0.00056]}{5846@[c3+1:0.00167, c5+1:-0.00399, c7+1:0.00087, c8+1:-0.00265, c9+1:0.00311];[zDot13+2:0.00565];[(M0-291.10)+2:-0.00439, (M0-453.15)+2:-0.00121, (M0-582.19)+2:0.00192, (M0-656.23)+2:-0.00107, (M0-744.24)+2:0.00323, (M0-947.32)+2:0.00323];[D168+1:-0.00108, D204+1:-0.00067, D274+1:-0.00106, D292+1:-0.00166, D366+1:-0.00128]}	{5843@[b2+1:0.26, b6+1:8.34, b7+1:1.76, b9+1:-7.09, b12+1:-4.86];[y1+1:-2.29, y5+1:8.38, y7+1:0.72, y9+1:-13.00, y10+1:-1.97, y11+1:-2.24];[(M0-947.32)+1:10.05, (M0-1109.38)+1:-2.82, (M0-1312.46)+1:-1.99];[D109+1:-1.27, D126+1:-0.40, D138+1:-1.22, D144+1:-1.57, D163+1:-2.43, D168+1:-0.15, D186+1:0.06, D204+1:-1.61, D274+1:-2.04, D292+1:-2.44, D366+1:-1.52]}{5846@[c3+1:4.10, c5+1:-7.12, c7+1:1.15, c8+1:-3.21, c9+1:3.23];[zDot13+2:2.10];[(M0-291.10)+2:-1.81, (M0-453.15)+2:-0.54, (M0-582.19)+2:0.90, (M0-656.23)+2:-0.52, (M0-744.24)+2:1.64, (M0-947.32)+2:1.83];[D168+1:-6.46, D204+1:-3.31, D274+1:-3.89, D292+1:-5.69, D366+1:-3.51]}	{5843@[b2+1:5934, b6+1:13121, b7+1:5781, b9+1:16544, b12+1:13036];[y1+1:2870, y5+1:13896, y7+1:89220, y9+1:7625, y10+1:19823, y11+1:15128];[(M0-947.32)+1:31223, (M0-1109.38)+1:127170, (M0-1312.46)+1:482649];[D109+1:4265, D126+1:204794, D138+1:619786, D144+1:79888, D163+1:6048, D168+1:511479, D186+1:321407, D204+1:939596, D274+1:857337, D292+1:237245, D366+1:509220]}{5846@[c3+1:1550, c5+1:4171, c7+1:4760, c8+1:12788, c9+1:4097];[zDot13+2:33713];[(M0-291.10)+2:120159, (M0-453.15)+2:22070, (M0-582.19)+2:6151, (M0-656.23)+2:33391, (M0-744.24)+2:2890, (M0-947.32)+2:2842];[D168+1:1084, D204+1:15107, D274+1:22831, D292+1:20847, D366+1:97070]}	{5843@25}{5846@17}	T	0.0125812	0	0	6.02433	9.10071	16.4621	1	1	1312.46	H2N2A2	FALSE	7.75817	(N(H(A))(N(H(A))))	Level1	[10,H2N2A2,1.000]	[272,H2N2A2,1.000]	{@32[10-10]}	{@10[10,1.000]}
180417_05.raw	20427	49.6739	20410	980.672	4	3918.66	P19823	Homo sapiens OX=9606	Inter-alpha-trypsin inhibitor heavy chain H2	[661 to 679]	VVPDSTPSWANPSPTPVIS	K,M	VVPDSTPS[O-Glycosylation:H1N1A2 on X]WANPSPT[O-Glycosylation:H2N2A1 on X]PVIS	2	3918.66	26.1329	0	{20427@[b6+1, b9+1, b10+1, b11+1, b13+1, b15+1, b18+1];[y2+1, y4+1, y6+1, y8+1, y9+1, y10+1, y13+1, y17+1];[D126+1, D138+1, D144+1, D168+1, D186+1, D204+1, D274+1, D292+1, D366+1]}{20429@[c4+1, c5+1, c9+1, c16+2, c17+3, c18+3];[zDot7+1];[(M0-291.10)+3, (M0-453.15)+3, (M0-744.24)+2, (M0-656.23)+2];[D204+1, D274+1, D292+1, D366+1]}	{20427@[b6+1:599.30463, b9+1:969.46216, b10+1:1040.50745, b11+1:1154.54492, b13+1:1338.61668, b15+1:1536.72266, b18+1:1845.96912];[y2+1:219.13589, y4+1:415.25589, y6+1:613.35905, y8+1:797.44574, y9+1:911.48541, y10+1:982.51971, y13+1:1352.68347, y17+1:1752.83228];[D126+1:126.05534, D138+1:138.05539, D144+1:144.06596, D168+1:168.06584, D186+1:186.07684, D204+1:204.08739, D274+1:274.09314, D292+1:292.10342, D366+1:366.14010]}{20429@[c4+1:428.25525, c5+1:515.28955, c9+1:1933.84424, c16+2:1810.25683, c17+3:1240.19832, c18+3:1277.90230];[zDot7+1:1705.72107];[(M0-291.10)+3:1210.19934, (M0-453.15)+3:1156.18455, (M0-744.24)+2:1588.21474, (M0-656.23)+2:1632.22926];[D204+1:204.08670, D274+1:274.09244, D292+1:292.10352, D366+1:366.14142]}	{20427@[b6+1:0.00111, b9+1:-0.00547, b10+1:0.00271, b11+1:-0.00274, b13+1:-0.01578, b15+1:-0.01024, b18+1:0.03098];[y2+1:0.00196, y4+1:0.00078, y6+1:0.00350, y8+1:0.00539, y9+1:0.00213, y10+1:-0.00068, y13+1:-0.00102, y17+1:-0.01163];[D126+1:0.00039, D138+1:0.00044, D144+1:0.00044, D168+1:0.00033, D186+1:0.00076, D204+1:0.00074, D274+1:0.00101, D292+1:0.00074, D366+1:0.00063]}{20429@[c4+1:0.00489, c5+1:0.00716, c9+1:0.02704, c16+2:0.01134, c17+3:0.01694, c18+3:0.04482];[zDot7+1:-0.00759];[(M0-291.10)+3:0.01533, (M0-453.15)+3:0.02379, (M0-744.24)+2:0.00230, (M0-656.23)+2:0.01530];[D204+1:0.00005, D274+1:0.00031, D292+1:0.00083, D366+1:0.00195]}	{20427@[b6+1:1.85, b9+1:-5.64, b10+1:2.61, b11+1:-2.38, b13+1:-11.80, b15+1:-6.67, b18+1:16.79];[y2+1:8.99, y4+1:1.88, y6+1:5.71, y8+1:6.77, y9+1:2.34, y10+1:-0.69, y13+1:-0.76, y17+1:-6.64];[D126+1:3.11, D138+1:3.24, D144+1:3.08, D168+1:1.95, D186+1:4.10, D204+1:3.66, D274+1:3.71, D292+1:2.53, D366+1:1.72]}{20429@[c4+1:11.44, c5+1:13.93, c9+1:13.99, c16+2:3.13, c17+3:4.56, c18+3:11.70];[zDot7+1:-4.45];[(M0-291.10)+3:4.22, (M0-453.15)+3:6.86, (M0-744.24)+2:0.72, (M0-656.23)+2:4.69];[D204+1:0.27, D274+1:1.14, D292+1:2.85, D366+1:5.35]}	{20427@[b6+1:12307, b9+1:33353, b10+1:56817, b11+1:81987, b13+1:38442, b15+1:20952, b18+1:45772];[y2+1:20736, y4+1:55200, y6+1:37045, y8+1:81704, y9+1:71424, y10+1:31667, y13+1:46212, y17+1:23302];[D126+1:272009, D138+1:194941, D144+1:156818, D168+1:147230, D186+1:557456, D204+1:1220380, D274+1:2287482, D292+1:780454, D366+1:484921]}{20429@[c4+1:16620, c5+1:9347, c9+1:50771, c16+2:54697, c17+3:43064, c18+3:55653];[zDot7+1:29943];[(M0-291.10)+3:250298, (M0-453.15)+3:33750, (M0-744.24)+2:52129, (M0-656.23)+2:72323];[D204+1:40380, D274+1:207231, D292+1:308699, D366+1:44269]}	{20427@24}{20429@15}	T	0.0125812	0	0	7.0475	4.04327	13.6399	2	6	1968.68	H3N3A3	TRUE	1.25833	(N(H(A))(A)),(N(H(A))(N(H)))	Level3			{@69[8-7,15-8]}{@69[6-7,15-8]}{@69[8-7,13-8]}{@69[6-7,13-8]}
170919_11.raw	3303	12.6015	3274	717.316	3	2148.93	Q13201	Homo sapiens OX=9606	Multimerin-1	[38 to 48]	TMPSASVPPNK	K,I	TMPSAS[O-Glycosylation:H2N2A1 on X]VPPNK	1	2148.92	26.1321	0	{3303@[b1+1, b2+1, b7+1, b8+1];[y1+1, y3+1, y4+1, y5+1, y7+1, y8+1, y9+1];[(M0-656.23)+1, (M0-818.28)+1, (M0-1021.36)+1];[D109+1, D126+1, D138+1, D144+1, D168+1, D186+1, D204+1, D274+1, D292+1, D366+1]}{3306@[c3+1, c4+1, c5+1, c6+1, c10+2];[y4+1];[zDot2+1, zDot5+1, zDot7+1];[(M0-291.10)+2, (M0-365.13)+2, (M0-656.23)+2];[D204+1, D274+1, D292+1, D366+1]}	{3303@[b1+1:102.05453, b2+1:233.09618, b7+1:674.31506, b8+1:771.36633];[y1+1:147.11238, y3+1:358.21017, y4+1:455.26073, y5+1:554.32300, y7+1:712.39313, y8+1:799.43610, y9+1:896.48376];[(M0-656.23)+1:1493.72009, (M0-818.28)+1:1331.65200, (M0-1021.36)+1:1128.56998];[D109+1:109.02779, D126+1:126.05492, D138+1:138.05487, D144+1:144.06538, D168+1:168.06534, D186+1:186.07584, D204+1:204.08641, D274+1:274.09195, D292+1:292.10159, D366+1:366.13937]}{3306@[c3+1:347.17490, c4+1:434.20548, c5+1:505.24429, c6+1:1613.64209, c10+2:1010.94075];[y4+1:455.26093];[zDot2+1:245.13795, zDot5+1:538.30872, zDot7+1:1717.75134];[(M0-291.10)+2:929.92067, (M0-365.13)+2:892.90157, (M0-656.23)+2:747.35604];[D204+1:204.08627, D274+1:274.09021, D292+1:292.10181, D366+1:366.13840]}	{3303@[b1+1:-0.00042, b2+1:0.00074, b7+1:-0.00272, b8+1:-0.00422];[y1+1:-0.00042, y3+1:0.00168, y4+1:-0.00053, y5+1:-0.00668, y7+1:-0.00569, y8+1:0.00525, y9+1:0.00016];[(M0-656.23)+1:0.01613, (M0-818.28)+1:0.00086, (M0-1021.36)+1:-0.00179];[D109+1:-0.00060, D126+1:-0.00003, D138+1:-0.00008, D144+1:-0.00013, D168+1:-0.00018, D186+1:-0.00024, D204+1:-0.00024, D274+1:-0.00018, D292+1:-0.00109, D366+1:-0.00010]}{3306@[c3+1:0.00014, c4+1:-0.00130, c5+1:0.00040, c6+1:0.00637, c10+2:0.02163];[y4+1:-0.00033];[zDot2+1:0.00095, zDot5+1:-0.00223, zDot7+1:0.01145];[(M0-291.10)+2:-0.00208, (M0-365.13)+2:-0.00352, (M0-656.23)+2:0.00083];[D204+1:-0.00037, D274+1:-0.00192, D292+1:-0.00088, D366+1:-0.00107]}	{3303@[b1+1:-4.16, b2+1:3.17, b7+1:-4.05, b8+1:-5.48];[y1+1:-2.90, y3+1:4.70, y4+1:-1.17, y5+1:-12.06, y7+1:-8.00, y8+1:6.58, y9+1:0.18];[(M0-656.23)+1:10.81, (M0-818.28)+1:0.64, (M0-1021.36)+1:-1.59];[D109+1:-5.58, D126+1:-0.25, D138+1:-0.55, D144+1:-0.93, D168+1:-1.07, D186+1:-1.30, D204+1:-1.16, D274+1:-0.65, D292+1:-3.75, D366+1:-0.27]}{3306@[c3+1:0.41, c4+1:-3.01, c5+1:0.79, c6+1:3.95, c10+2:10.71];[y4+1:-0.74];[zDot2+1:3.88, zDot5+1:-4.16, zDot7+1:6.67];[(M0-291.10)+2:-1.12, (M0-365.13)+2:-1.97, (M0-656.23)+2:0.56];[D204+1:-1.84, D274+1:-7.02, D292+1:-3.02, D366+1:-2.93]}	{3303@[b1+1:30169, b2+1:55933, b7+1:14342, b8+1:9646];[y1+1:29777, y3+1:8568, y4+1:322837, y5+1:14106, y7+1:10203, y8+1:9861, y9+1:259934];[(M0-656.23)+1:104307, (M0-818.28)+1:446708, (M0-1021.36)+1:1010967];[D109+1:8440, D126+1:565871, D138+1:1023376, D144+1:246974, D168+1:588135, D186+1:729620, D204+1:1382888, D274+1:1233236, D292+1:296244, D366+1:463616]}{3306@[c3+1:6070, c4+1:25006, c5+1:18946, c6+1:27912, c10+2:28952];[y4+1:2869];[zDot2+1:5366, zDot5+1:21245, zDot7+1:14015];[(M0-291.10)+2:96494, (M0-365.13)+2:114496, (M0-656.23)+2:7405];[D204+1:14364, D274+1:15980, D292+1:16018, D366+1:54786]}	{3303@24}{3306@16}	T	0.0125812	0	0	8.01874	6.08562	14.273	1	3	1021.36	H2N2A1	FALSE	4.14366	(N(H(A))(N(H)))	Level1	[6,H2N2A1,1.000]	[43,H2N2A1,1.000]	{@18[6-8]}	{@1[8,0.000]}{@4[8,0.000]}{@6[8,1.000]}
170919_08.raw	3856	14.0776	3830	848.703	3	2543.09	P10153	Homo sapiens OX=9606	Non-secretory ribonuclease	[76 to 93]	ANVVNVCGNPNMTCPSNK	F,T	ANVVNVC[Common Fixed:Carbamidomethyl on C]GNPNMTC[Common Fixed:Carbamidomethyl on C]PS[O-Glycosylation:H1N2 on X]NK	3	2543.08	26.1316	1	{3856@[b2+1, b3+1, b4+1, b5+1, b6+1, b7+1, b8+1, b9+1];[y1+1, y2+1, y4+1, y5+1, y6+1, y9+1];[D126+1, D138+1, D144+1, D168+1, D186+1, D204+1, D366+1]}{3859@[b6+1];[c4+1, c5+1, c6+1, c7+1, c8+1, c10+1];[y10+1, y11+1];[zDot10+1, zDot17+2, zDot18+2];[D204+1, D366+1]}	{3856@[b2+1:186.08858, b3+1:285.15549, b4+1:384.22177, b5+1:498.26666, b6+1:597.33436, b7+1:757.36481, b8+1:814.39368, b9+1:928.43064];[y1+1:147.11194, y2+1:261.15536, y4+1:445.24115, y5+1:605.26794, y6+1:706.31714, y9+1:1048.44836];[D126+1:126.05493, D138+1:138.05486, D144+1:144.06540, D168+1:168.06540, D186+1:186.07242, D204+1:204.08652, D366+1:366.13858]}{3859@[b6+1:597.34137];[c4+1:401.24844, c5+1:515.29177, c6+1:614.36041, c7+1:774.39038, c8+1:831.42334, c10+1:1042.50387];[y10+1:1162.51721, y11+1:1219.53201];[zDot10+1:1714.67441, zDot17+2:1229.03206, zDot18+2:1264.54952];[D204+1:204.08650, D366+1:366.13876]}	{3856@[b2+1:0.00126, b3+1:-0.00024, b4+1:-0.00237, b5+1:-0.00041, b6+1:-0.00113, b7+1:-0.00133, b8+1:0.00608, b9+1:0.00011];[y1+1:-0.00087, y2+1:-0.00037, y4+1:0.00063, y5+1:-0.00323, y6+1:-0.00171, y9+1:-0.00666];[D126+1:-0.00001, D138+1:-0.00009, D144+1:-0.00012, D168+1:-0.00012, D186+1:-0.00366, D204+1:-0.00013, D366+1:-0.00089]}{3859@[b6+1:0.00588];[c4+1:-0.00225, c5+1:-0.00185, c6+1:-0.00162, c7+1:-0.00230, c8+1:0.00919, c10+1:-0.00597];[y10+1:0.01926, y11+1:0.01259];[zDot10+1:-0.01638, zDot17+2:0.02284, zDot18+2:0.02065];[D204+1:-0.00014, D366+1:-0.00070]}	{3856@[b2+1:6.81, b3+1:-0.86, b4+1:-6.20, b5+1:-0.83, b6+1:-1.89, b7+1:-1.76, b8+1:7.47, b9+1:0.12];[y1+1:-5.93, y2+1:-1.41, y4+1:1.41, y5+1:-5.34, y6+1:-2.43, y9+1:-6.36];[D126+1:-0.12, D138+1:-0.66, D144+1:-0.82, D168+1:-0.70, D186+1:-19.77, D204+1:-0.64, D366+1:-2.43]}{3859@[b6+1:9.86];[c4+1:-5.62, c5+1:-3.60, c6+1:-2.65, c7+1:-2.98, c8+1:11.07, c10+1:-5.73];[y10+1:16.58, y11+1:10.33];[zDot10+1:-9.56, zDot17+2:9.30, zDot18+2:8.17];[D204+1:-0.71, D366+1:-1.93]}	{3856@[b2+1:93025, b3+1:328169, b4+1:99660, b5+1:65619, b6+1:129652, b7+1:28491, b8+1:10532, b9+1:46659];[y1+1:19693, y2+1:10391, y4+1:103345, y5+1:34582, y6+1:50945, y9+1:24513];[D126+1:717176, D138+1:421211, D144+1:126659, D168+1:289245, D186+1:291613, D204+1:1211658, D366+1:183135]}{3859@[b6+1:2681];[c4+1:1773, c5+1:11172, c6+1:29828, c7+1:2055, c8+1:24644, c10+1:9488];[y10+1:2637, y11+1:8025];[zDot10+1:15075, zDot17+2:15470, zDot18+2:119120];[D204+1:20746, D366+1:9544]}	{3856@21}{3859@14}	T	0.0125812	0	0	9.07445	0	9.30822	1	2	568.212	H1N2	TRUE	3.32554	(N(H)(N))	Level3			{@4[16-3]}{@4[13-3]}{@5[13-0,16-1]}{@5[13-1,16-0]}
180417_07.raw	6513	23.0265	6488	823.71	3	2468.11	P04233	Homo sapiens OX=9606	HLA class II histocompatibility antigen gamma chain	[196 to 208]	HSLEQKPTDAPPK	R,V	HSLEQKPT[O-Glycosylation:H2N2A1 on X]DAPPK	1	2468.11	26.1296	0	{6513@[b2+1, b4+1, b5+1, b6+1, b9+1, b10+1];[y1+1, y3+1, y4+1];[(M0-453.15)+3, (M0-615.20)+3, (M0-656.23)+2, (M0-818.28)+2, (M0-1021.36)+1];[D109+1, D126+1, D138+1, D144+1, D163+1, D168+1, D186+1, D204+1, D274+1, D292+1, D366+1]}{6515@[c2+1, c3+1, c4+1, c5+1, c7+1, c8+1];[y5+1];[zDot4+1, zDot5+1, zDot8+1, zDot9+1, zDot13+2];[D274+1, D292+1, D366+1]}	{6513@[b2+1:225.09863, b4+1:467.22842, b5+1:595.28339, b6+1:723.38318, b9+1:1036.51025, b10+1:1107.54846];[y1+1:147.11470, y3+1:341.22070, y4+1:412.25710];[(M0-453.15)+3:672.66198, (M0-615.20)+3:618.64537, (M0-656.23)+2:906.94852, (M0-818.28)+2:825.92136, (M0-1021.36)+1:1447.75732];[D109+1:109.02811, D126+1:126.05505, D138+1:138.05524, D144+1:144.06590, D163+1:163.06061, D168+1:168.06609, D186+1:186.07645, D204+1:204.08740, D274+1:274.09256, D292+1:292.10393, D366+1:366.14092]}{6515@[c2+1:242.12459, c3+1:355.20877, c4+1:484.25271, c5+1:612.31116, c7+1:837.46710, c8+1:1959.84631];[y5+1:527.28229];[zDot4+1:396.23776, zDot5+1:511.26529, zDot8+1:1858.82474, zDot9+1:1986.87512, zDot13+2:1227.05672];[D274+1:274.09244, D292+1:292.10400, D366+1:366.14413]}	{6513@[b2+1:0.00042, b4+1:0.00355, b5+1:-0.00007, b6+1:0.00476, b9+1:0.00445, b10+1:0.00555];[y1+1:0.00190, y3+1:0.00237, y4+1:0.00165];[(M0-453.15)+3:0.00586, (M0-615.20)+3:0.00885, (M0-656.23)+2:0.00360, (M0-818.28)+2:0.00211, (M0-1021.36)+1:0.00336];[D109+1:-0.00029, D126+1:0.00010, D138+1:0.00029, D144+1:0.00039, D163+1:0.00052, D168+1:0.00058, D186+1:0.00037, D204+1:0.00076, D274+1:0.00043, D292+1:0.00124, D366+1:0.00145]}{6515@[c2+1:-0.00018, c3+1:-0.00006, c4+1:0.00128, c5+1:0.00116, c7+1:0.00937, c8+1:-0.01889];[y5+1:-0.00010];[zDot4+1:0.00104, zDot5+1:0.00162, zDot8+1:0.00587, zDot9+1:-0.00233, zDot13+2:0.01112];[D274+1:0.00031, D292+1:0.00132, D366+1:0.00467]}	{6513@[b2+1:1.86, b4+1:7.62, b5+1:-0.11, b6+1:6.60, b9+1:4.30, b10+1:5.01];[y1+1:12.98, y3+1:6.97, y4+1:4.02];[(M0-453.15)+3:2.91, (M0-615.20)+3:4.78, (M0-656.23)+2:1.99, (M0-818.28)+2:1.28, (M0-1021.36)+1:2.32];[D109+1:-2.68, D126+1:0.82, D138+1:2.12, D144+1:2.70, D163+1:3.22, D168+1:3.46, D186+1:2.00, D204+1:3.72, D274+1:1.59, D292+1:4.27, D366+1:3.98]}{6515@[c2+1:-0.74, c3+1:-0.17, c4+1:2.66, c5+1:1.89, c7+1:11.21, c8+1:-9.64];[y5+1:-0.19];[zDot4+1:2.63, zDot5+1:3.18, zDot8+1:3.16, zDot9+1:-1.17, zDot13+2:4.53];[D274+1:1.14, D292+1:4.53, D366+1:12.78]}	{6513@[b2+1:12395, b4+1:4885, b5+1:3645, b6+1:10052, b9+1:20211, b10+1:10854];[y1+1:2070, y3+1:21362, y4+1:49296];[(M0-453.15)+3:70342, (M0-615.20)+3:34233, (M0-656.23)+2:231575, (M0-818.28)+2:310997, (M0-1021.36)+1:69993];[D109+1:2913, D126+1:63909, D138+1:262601, D144+1:21649, D163+1:26844, D168+1:251695, D186+1:135967, D204+1:433232, D274+1:233057, D292+1:66231, D366+1:242075]}{6515@[c2+1:1758, c3+1:11197, c4+1:14287, c5+1:19449, c7+1:1501, c8+1:9105];[y5+1:1659];[zDot4+1:13364, zDot5+1:6113, zDot8+1:12676, zDot9+1:4015, zDot13+2:32565];[D274+1:2052, D292+1:5687, D366+1:1213]}	{6513@25}{6515@15}	T	0.0125812	0	0	11.0382	5.08454	14.2072	1	2	1021.36	H2N2A1	FALSE	12.1297	(N(H(A))(N(H)))	Level1	[8,H2N2A1,1.000]	[203,H2N2A1,1.000]	{@18[8-8]}	{@2[8,0.000]}{@8[8,1.000]}
170922_04.raw	15044	47.3366	15042	1161.32	5	5801.56	Q14624	Homo sapiens OX=9606	Inter-alpha-trypsin inhibitor heavy chain H4	[716 to 745]	IEETTMTTQTPAPIQAPSAILPLPGQSVER	K,L	IEETTMTT[O-Glycosylation:H2N2A1F1 on X]QT[O-Glycosylation:H2N2A2F1 on X]PAPIQAPSAILPLPGQSVER	2	5801.57	26.1292	0	{15044@[b9+1, b10+1, b12+1, b16+1];[y1+1, y4+1, y7+1, y9+1, y10+1, y11+1, y14+1, y15+1];[D126+1, D138+1, D144+1, D168+1, D186+1, D204+1, D274+1, D292+1, D366+1]}{15047@[c1+1, c2+1, c3+1, c4+1, c11+2];[y4+1, y7+1, y9+1];[zDot1+1, zDot2+1, zDot4+1, zDot5+1, zDot10+1, zDot19+2];[D204+1, D274+1, D292+1, D366+1]}	{15044@[b9+1:1035.45862, b10+1:1136.50574, b12+1:1304.59180, b16+1:1713.83997];[y1+1:175.11734, y4+1:490.26224, y7+1:772.39356, y9+1:982.52945, y10+1:1095.60510, y11+1:1208.69177, y14+1:1463.80919, y15+1:1534.83179];[D126+1:126.05474, D138+1:138.05478, D144+1:144.06523, D168+1:168.06533, D186+1:186.07584, D204+1:204.08665, D274+1:274.09140, D292+1:292.10193, D366+1:366.13828]}{15047@[c1+1:131.11699, c2+1:260.15924, c3+1:389.20288, c4+1:490.25620, c11+2:1938.74908];[y4+1:490.25620, y7+1:772.39984, y9+1:982.53369];[zDot1+1:159.09926, zDot2+1:288.14224, zDot4+1:474.24326, zDot5+1:602.30170, zDot10+1:1079.58557, zDot19+2:964.53908];[D204+1:204.08595, D274+1:274.09128, D292+1:292.10178, D366+1:366.13874]}	{15044@[b9+1:-0.00768, b10+1:-0.00824, b12+1:-0.01206, b16+1:0.00359];[y1+1:-0.00161, y4+1:0.00025, y7+1:-0.00123, y9+1:-0.00217, y10+1:-0.01058, y11+1:-0.00798, y14+1:-0.01246, y15+1:-0.02698];[D126+1:-0.00021, D138+1:-0.00017, D144+1:-0.00029, D168+1:-0.00019, D186+1:-0.00024, D204+1:-0.00000, D274+1:-0.00073, D292+1:-0.00076, D366+1:-0.00119]}{15047@[c1+1:-0.00090, c2+1:-0.00124, c3+1:-0.00019, c4+1:0.00544, c11+2:-0.03326];[y4+1:-0.00579, y7+1:0.00505, y9+1:0.00207];[zDot1+1:-0.00097, zDot2+1:-0.00058, zDot4+1:-0.00001, zDot5+1:-0.00014, zDot10+1:-0.01139, zDot19+2:-0.00167];[D204+1:-0.00069, D274+1:-0.00085, D292+1:-0.00091, D366+1:-0.00072]}	{15044@[b9+1:-7.43, b10+1:-7.26, b12+1:-9.25, b16+1:2.09];[y1+1:-9.26, y4+1:0.51, y7+1:-1.60, y9+1:-2.21, y10+1:-9.67, y11+1:-6.60, y14+1:-8.52, y15+1:-17.59];[D126+1:-1.64, D138+1:-1.22, D144+1:-1.99, D168+1:-1.11, D186+1:-1.30, D204+1:-0.00, D274+1:-2.66, D292+1:-2.60, D366+1:-3.26]}{15047@[c1+1:-6.92, c2+1:-4.79, c3+1:-0.50, c4+1:11.12, c11+2:-8.58];[y4+1:-11.84, y7+1:6.54, y9+1:2.11];[zDot1+1:-6.13, zDot2+1:-2.02, zDot4+1:-0.02, zDot5+1:-0.24, zDot10+1:-10.56, zDot19+2:-0.87];[D204+1:-3.42, D274+1:-3.10, D292+1:-3.13, D366+1:-1.98]}	{15044@[b9+1:5080, b10+1:22998, b12+1:5953, b16+1:5421];[y1+1:3702, y4+1:4896, y7+1:68037, y9+1:184749, y10+1:35876, y11+1:5771, y14+1:32670, y15+1:3615];[D126+1:106537, D138+1:145216, D144+1:65156, D168+1:96462, D186+1:199600, D204+1:411823, D274+1:624969, D292+1:207076, D366+1:193440]}{15047@[c1+1:461, c2+1:2208, c3+1:2874, c4+1:954, c11+2:4763];[y4+1:954, y7+1:1023, y9+1:4463];[zDot1+1:1375, zDot2+1:1267, zDot4+1:3255, zDot5+1:1217, zDot10+1:652, zDot19+2:5299];[D204+1:10766, D274+1:31548, D292+1:52030, D366+1:26650]}	{15044@21}{15047@18}	T	0.0125812	0	0	11.0303	0	13.6639	2	7	2625.93	H4N4A3F2	FALSE	2.33348	(N(H)(N(H(A))(F))),(N(H(A))(N(H(A))(F)))	Level3			{@87[8-9,10-11]}{@87[7-9,10-11]}{@87[5-9,10-11]}{@87[8-11,10-9]}{@87[7-11,10-9]}{@87[5-11,10-9]}{@87[7-9,8-11]}{@87[5-9,8-11]}{@87[7-11,8-9]}{@87[5-11,8-9]}... In Total:12 Paths
170919_08.raw	3825	13.9934	3791	1014.1	3	3039.28	Q8IZA0	Homo sapiens OX=9606	Dyslexia-associated protein KIAA0319-like protein	[190 to 203]	GSPSDVVTPIVTQH	R,S	GSPSDVVT[O-Glycosylation:H1N1A2 on X]PIVT[O-Glycosylation:H1N1A1 on X]QH	2	3039.28	26.1283	0	{3825@[b5+1, b6+1, b7+1, b8+1, b11+1, b12+1, b13+1];[y1+1, y2+1, y3+1, y4+1, y6+1, y7+1, y8+1, y9+1, y10+1, y12+1];[D109+1, D126+1, D138+1, D144+1, D163+1, D168+1, D186+1, D204+1, D274+1, D292+1, D366+1]}{3827@[b7+1];[c9+1, c10+1];[zDot2+1, zDot4+1, zDot5+1, zDot13+2];[(M0-291.10)+2, (M0-453.15)+2];[D204+1, D274+1, D292+1, D366+1]}	{3825@[b5+1:444.17230, b6+1:543.24103, b7+1:642.30963, b8+1:743.35513, b11+1:1052.56396, b12+1:1153.61084, b13+1:1281.67810];[y1+1:156.07668, y2+1:284.13190, y3+1:385.18423, y4+1:484.25159, y6+1:694.38916, y7+1:795.43598, y8+1:894.50500, y9+1:993.56647, y10+1:1108.59570, y12+1:1292.68372];[D109+1:109.02814, D126+1:126.05505, D138+1:138.05490, D144+1:144.06548, D163+1:163.06004, D168+1:168.06540, D186+1:186.07631, D204+1:204.08652, D274+1:274.09189, D292+1:292.10285, D366+1:366.13918]}{3827@[b7+1:642.30682];[c9+1:1804.76133, c10+1:1917.84863];[zDot2+1:268.11642, zDot4+1:1124.46326, zDot5+1:1237.54617, zDot13+2:1484.13235];[(M0-291.10)+2:1375.10423, (M0-453.15)+2:1294.07825];[D204+1:204.08649, D274+1:274.09149, D292+1:292.10199, D366+1:366.13905]}	{3825@[b5+1:-0.00020, b6+1:0.00011, b7+1:0.00030, b8+1:-0.00188, b11+1:0.00171, b12+1:0.00091, b13+1:0.00959];[y1+1:-0.00008, y2+1:-0.00343, y3+1:0.00123, y4+1:0.00016, y6+1:0.00091, y7+1:0.00005, y8+1:0.00066, y9+1:-0.00629, y10+1:-0.00400, y12+1:-0.00078];[D109+1:-0.00025, D126+1:0.00010, D138+1:-0.00005, D144+1:-0.00004, D163+1:-0.00004, D168+1:-0.00012, D186+1:0.00023, D204+1:-0.00013, D274+1:-0.00024, D292+1:0.00016, D366+1:-0.00029]}{3827@[b7+1:-0.00251];[c9+1:0.00198, c10+1:0.00522];[zDot2+1:-0.00018, zDot4+1:0.00295, zDot5+1:0.00180, zDot13+2:0.00898];[(M0-291.10)+2:0.00798, (M0-453.15)+2:0.00883];[D204+1:-0.00016, D274+1:-0.00063, D292+1:-0.00070, D366+1:-0.00042]}	{3825@[b5+1:-0.45, b6+1:0.20, b7+1:0.47, b8+1:-2.53, b11+1:1.63, b12+1:0.79, b13+1:7.49];[y1+1:-0.50, y2+1:-12.13, y3+1:3.19, y4+1:0.34, y6+1:1.31, y7+1:0.06, y8+1:0.74, y9+1:-6.34, y10+1:-3.61, y12+1:-0.60];[D109+1:-2.33, D126+1:0.79, D138+1:-0.33, D144+1:-0.29, D163+1:-0.27, D168+1:-0.70, D186+1:1.26, D204+1:-0.64, D274+1:-0.88, D292+1:0.55, D366+1:-0.79]}{3827@[b7+1:-3.91];[c9+1:1.10, c10+1:2.72];[zDot2+1:-0.68, zDot4+1:2.62, zDot5+1:1.45, zDot13+2:3.03];[(M0-291.10)+2:2.90, (M0-453.15)+2:3.42];[D204+1:-0.79, D274+1:-2.32, D292+1:-2.39, D366+1:-1.15]}	{3825@[b5+1:31240, b6+1:122755, b7+1:121504, b8+1:135986, b11+1:79148, b12+1:31495, b13+1:64948];[y1+1:30921, y2+1:7065, y3+1:91720, y4+1:75160, y6+1:417623, y7+1:288355, y8+1:174180, y9+1:59000, y10+1:30767, y12+1:103740];[D109+1:12312, D126+1:664012, D138+1:953027, D144+1:297560, D163+1:21913, D168+1:741833, D186+1:1022615, D204+1:2409769, D274+1:3958043, D292+1:1110994, D366+1:868493]}{3827@[b7+1:3545];[c9+1:17701, c10+1:34982];[zDot2+1:18836, zDot4+1:48081, zDot5+1:13543, zDot13+2:34943];[(M0-291.10)+2:843333, (M0-453.15)+2:272839];[D204+1:37025, D274+1:117414, D292+1:161996, D366+1:242135]}	{3825@28}{3827@13}	T	0.0125812	0	0	5.00876	2.05866	15.4214	2	4	1603.55	H2N2A3	FALSE	3.2028	(N(H(A))),(N(H(A))(A))	Level2	[12,H1N1A1,1.000]	[201,H1N1A1,1.000]	{@50[8-7,12-4]}{@50[4-7,12-4]}{@50[2-7,12-4]}	{@2[4,0.000][7,0.333]}{@4[4,0.000][7,0.333]}{@8[4,0.000][7,0.333]}{@12[7,0.000][4,1.000]}
170922_01.raw	7338	23.2677	7311	1307.23	3	3918.65	P19823	Homo sapiens OX=9606	Inter-alpha-trypsin inhibitor heavy chain H2	[661 to 679]	VVPDSTPSWANPSPTPVIS	K,M	VVPDSTPS[O-Glycosylation:H1N1A2 on X]WANPSPT[O-Glycosylation:H2N2A1 on X]PVIS	2	3918.66	26.1283	0	{7338@[b6+1, b9+1, b10+1, b11+1, b12+1, b13+1, b15+1, b17+1, b18+1];[y2+1, y4+1, y6+1, y7+1, y8+1, y9+1, y10+1, y11+1, y13+1, y17+1];[D109+1, D126+1, D138+1, D144+1, D168+1, D186+1, D204+1, D274+1, D292+1, D366+1]}{7341@[c16+2];[zDot7+1, zDot9+1];[(M0-291.10)+2, (M0-453.15)+2, (M0-744.24)+2, (M0-947.32)+2];[D204+1, D274+1, D292+1, D366+1]}	{7338@[b6+1:599.30713, b9+1:969.45471, b10+1:1040.50146, b11+1:1154.54262, b12+1:1251.61426, b13+1:1338.63074, b15+1:1536.73132, b17+1:1732.82996, b18+1:1845.90161];[y2+1:219.13295, y4+1:415.25681, y6+1:613.35168, y7+1:700.38190, y8+1:797.43854, y9+1:911.48218, y10+1:982.51123, y11+1:1168.60461, y13+1:1352.68530, y17+1:1752.83997];[D109+1:109.02838, D126+1:126.05509, D138+1:138.05511, D144+1:144.06538, D168+1:168.06534, D186+1:186.07616, D204+1:204.08675, D274+1:274.09164, D292+1:292.10199, D366+1:366.13967]}{7341@[c16+2:1810.24688];[zDot7+1:1705.75842, zDot9+1:1916.84998];[(M0-291.10)+2:1814.77935, (M0-453.15)+2:1733.75708, (M0-744.24)+2:1588.21539, (M0-947.32)+2:1486.67447];[D204+1:204.08609, D274+1:274.09164, D292+1:292.10168, D366+1:366.13861]}	{7338@[b6+1:0.00361, b9+1:-0.01291, b10+1:-0.00327, b11+1:-0.00504, b12+1:0.01383, b13+1:-0.00172, b15+1:-0.00158, b17+1:-0.02412, b18+1:-0.03653];[y2+1:-0.00098, y4+1:0.00169, y6+1:-0.00387, y7+1:-0.00569, y8+1:-0.00181, y9+1:-0.00110, y10+1:-0.00916, y11+1:0.00491, y13+1:0.00081, y17+1:-0.00394];[D109+1:-0.00002, D126+1:0.00014, D138+1:0.00016, D144+1:-0.00013, D168+1:-0.00018, D186+1:0.00009, D204+1:0.00011, D274+1:-0.00048, D292+1:-0.00070, D366+1:0.00020]}{7341@[c16+2:-0.00855];[zDot7+1:0.02976, zDot9+1:0.02563];[(M0-291.10)+2:-0.01672, (M0-453.15)+2:-0.00845, (M0-744.24)+2:0.00361, (M0-947.32)+2:0.00114];[D204+1:-0.00056, D274+1:-0.00048, D292+1:-0.00100, D366+1:-0.00086]}	{7338@[b6+1:6.04, b9+1:-13.33, b10+1:-3.15, b11+1:-4.37, b12+1:11.06, b13+1:-1.29, b15+1:-1.03, b17+1:-13.93, b18+1:-19.80];[y2+1:-4.51, y4+1:4.09, y6+1:-6.32, y7+1:-8.13, y8+1:-2.27, y9+1:-1.20, y10+1:-9.33, y11+1:4.21, y13+1:0.60, y17+1:-2.25];[D109+1:-0.14, D126+1:1.13, D138+1:1.18, D144+1:-0.93, D168+1:-1.07, D186+1:0.48, D204+1:0.53, D274+1:-1.77, D292+1:-2.39, D366+1:0.55]}{7341@[c16+2:-2.36];[zDot7+1:17.46, zDot9+1:13.38];[(M0-291.10)+2:-4.61, (M0-453.15)+2:-2.44, (M0-744.24)+2:1.14, (M0-947.32)+2:0.38];[D204+1:-2.74, D274+1:-1.77, D292+1:-3.44, D366+1:-2.34]}	{7338@[b6+1:21219, b9+1:28404, b10+1:78591, b11+1:119334, b12+1:7966, b13+1:60038, b15+1:40335, b17+1:21189, b18+1:31733];[y2+1:7156, y4+1:42755, y6+1:48895, y7+1:7281, y8+1:158797, y9+1:124918, y10+1:45744, y11+1:10364, y13+1:77354, y17+1:43592];[D109+1:10863, D126+1:501588, D138+1:562421, D144+1:236780, D168+1:384387, D186+1:853830, D204+1:1750707, D274+1:2591475, D292+1:820126, D366+1:894444]}{7341@[c16+2:66430];[zDot7+1:5404, zDot9+1:45810];[(M0-291.10)+2:201902, (M0-453.15)+2:59684, (M0-744.24)+2:38664, (M0-947.32)+2:26343];[D204+1:16467, D274+1:61229, D292+1:73199, D366+1:39644]}	{7338@29}{7341@11}	T	0.0125812	0	0	3.04862	4.05073	14.5523	2	6	1968.68	H3N3A3	TRUE	2.58032	(N(H(A))(A)),(N(H(A))(N(H)))	Level3			{@69[8-7,15-8]}{@69[6-7,15-8]}{@69[5-7,15-8]}{@69[8-7,13-8]}{@69[6-7,13-8]}{@69[5-7,13-8]}
170919_08.raw	15543	47.0993	15537	1266.89	3	3797.66	P19823	Homo sapiens OX=9606	Inter-alpha-trypsin inhibitor heavy chain H2	[661 to 681]	VVPDSTPSWANPSPTPVISML	K,A	VVPDSTPSWANPS[O-Glycosylation:H1N1A1 on X]PT[O-Glycosylation:H1N1A2 on X]PVISML	2	3797.65	26.1255	0	{15543@[b6+1, b9+1, b10+1, b11+1, b13+1, b15+1, b17+1];[y2+1, y6+1, y8+1, y10+1, y11+1, y12+1, y15+1, y19+1];[D109+1, D126+1, D138+1, D144+1, D168+1, D186+1, D204+1, D274+1, D292+1, D366+1]}{15545@[b10+1];[c8+1, c9+1, c10+1, c17+2, c19+2, c20+2];[y3+1];[zDot5+1];[(M0-582.19)+2, (M0-744.24)+2];[D204+1, D274+1, D292+1, D366+1]}	{15543@[b6+1:599.30707, b9+1:969.46130, b10+1:1040.49963, b11+1:1154.54553, b13+1:1338.62339, b15+1:1536.72791, b17+1:1732.84546];[y2+1:263.14142, y6+1:659.38570, y8+1:857.48376, y10+1:1041.56030, y11+1:1155.59778, y12+1:1226.63586, y15+1:1596.79175, y19+1:1996.96521];[D109+1:109.02792, D126+1:126.05516, D138+1:138.05511, D144+1:144.06537, D168+1:168.06558, D186+1:186.07593, D204+1:204.08688, D274+1:274.09158, D292+1:292.10262, D366+1:366.13873]}{15545@[b10+1:1040.48792];[c8+1:800.41199, c9+1:986.49420, c10+1:1057.53235, c17+2:1677.20096, c19+2:1777.26183, c20+2:1842.78450];[y3+1:350.17773];[zDot5+1:546.30627];[(M0-582.19)+2:1608.71675, (M0-744.24)+2:1527.69265];[D204+1:204.08551, D274+1:274.09149, D292+1:292.10208, D366+1:366.13736]}	{15543@[b6+1:0.00355, b9+1:-0.00632, b10+1:-0.00510, b11+1:-0.00213, b13+1:-0.00907, b15+1:-0.00499, b17+1:-0.00862];[y2+1:-0.00097, y6+1:0.00604, y8+1:0.00366, y10+1:-0.00459, y11+1:-0.01004, y12+1:-0.00907, y15+1:-0.01729, y19+1:-0.00325];[D109+1:-0.00048, D126+1:0.00021, D138+1:0.00016, D144+1:-0.00015, D168+1:0.00006, D186+1:-0.00015, D204+1:0.00023, D274+1:-0.00054, D292+1:-0.00007, D366+1:-0.00074]}{15545@[b10+1:-0.01682];[c8+1:-0.00287, c9+1:0.00003, c10+1:0.00106, c17+2:-0.03663, c19+2:-0.03096, c20+2:-0.02612];[y3+1:0.00332];[zDot5+1:-0.00190];[(M0-582.19)+2:-0.03887, (M0-744.24)+2:-0.03425];[D204+1:-0.00114, D274+1:-0.00063, D292+1:-0.00060, D366+1:-0.00211]}	{15543@[b6+1:5.93, b9+1:-6.53, b10+1:-4.91, b11+1:-1.85, b13+1:-6.78, b15+1:-3.25, b17+1:-4.98];[y2+1:-3.71, y6+1:9.17, y8+1:4.28, y10+1:-4.41, y11+1:-8.70, y12+1:-7.40, y15+1:-10.84, y19+1:-1.63];[D109+1:-4.45, D126+1:1.71, D138+1:1.18, D144+1:-1.03, D168+1:0.35, D186+1:-0.80, D204+1:1.13, D274+1:-1.99, D292+1:-0.24, D366+1:-2.02]}{15545@[b10+1:-16.18];[c8+1:-3.59, c9+1:0.03, c10+1:1.01, c17+2:-10.93, c19+2:-8.72, c20+2:-7.09];[y3+1:9.50];[zDot5+1:-3.48];[(M0-582.19)+2:-12.09, (M0-744.24)+2:-11.22];[D204+1:-5.59, D274+1:-2.32, D292+1:-2.08, D366+1:-5.77]}	{15543@[b6+1:8014, b9+1:18423, b10+1:26781, b11+1:33487, b13+1:20619, b15+1:13525, b17+1:5767];[y2+1:8847, y6+1:30704, y8+1:27097, y10+1:108379, y11+1:78550, y12+1:15554, y15+1:23011, y19+1:6110];[D109+1:3299, D126+1:138912, D138+1:137917, D144+1:68661, D168+1:101347, D186+1:193482, D204+1:461693, D274+1:816414, D292+1:260738, D366+1:168760]}{15545@[b10+1:1225];[c8+1:889, c9+1:1207, c10+1:4918, c17+2:12629, c19+2:12806, c20+2:17825];[y3+1:2067];[zDot5+1:851];[(M0-582.19)+2:10831, (M0-744.24)+2:15868];[D204+1:3593, D274+1:24877, D292+1:32928, D366+1:7090]}	{15543@25}{15545@15}	T	0.0125812	0	0	7.03876	2.00937	14.5611	2	6	1603.55	H2N2A3	TRUE	2.13998	(N(H(A))),(N(H(A))(A))	Level3			{@50[13-4,15-7]}{@50[13-7,15-4]}
170922_04.raw	14834	46.6344	14830	1199.81	4	4795.22	Q14624	Homo sapiens OX=9606	Inter-alpha-trypsin inhibitor heavy chain H4	[716 to 745]	IEETTMTTQTPAPIQAPSAILPLPGQSVER	K,L	IEETT[O-Glycosylation:H1N1A2 on X]M[Common Variable:Oxidation on M]TTQTPAPIQAPS[O-Glycosylation:H1N1A1 on X]AILPLPGQSVER	3	4795.19	26.1237	0	{14834@[b9+1, b10+1, b12+1, b16+1];[y2+1, y4+1, y7+1, y8+1, y9+1, y10+1, y11+1, y14+1, y15+1];[D126+1, D138+1, D144+1, D163+1, D168+1, D186+1, D204+1, D274+1, D292+1, D366+1]}{14835@[c2+1, c3+1, c4+1, c5+1];[y4+1, y9+1];[zDot1+1, zDot2+1, zDot4+1, zDot5+1, zDot10+1, zDot12+1, zDot30+4];[D204+1, D274+1, D292+1, D366+1]}	{14834@[b9+1:1051.46106, b10+1:1152.50232, b12+1:1320.60014, b16+1:1729.82361];[y2+1:304.16098, y4+1:490.26605, y7+1:772.39597, y8+1:885.47961, y9+1:982.52987, y10+1:1095.61521, y11+1:1208.68921, y14+1:1463.82117, y15+1:1534.83325];[D126+1:126.05483, D138+1:138.05478, D144+1:144.06534, D163+1:163.05994, D168+1:168.06519, D186+1:186.07578, D204+1:204.08636, D274+1:274.09149, D292+1:292.10178, D366+1:366.13903]}{14835@[c2+1:260.15958, c3+1:389.20218, c4+1:490.25653, c5+1:1538.63513];[y4+1:490.25653, y9+1:982.53988];[zDot1+1:159.09982, zDot2+1:288.14224, zDot4+1:474.24045, zDot5+1:602.30322, zDot10+1:1079.59778, zDot12+1:1263.70593, zDot30+4:1195.80749];[D204+1:204.08618, D274+1:274.09103, D292+1:292.10190, D366+1:366.13795]}	{14834@[b9+1:-0.00016, b10+1:-0.00658, b12+1:0.00136, b16+1:-0.00768];[y2+1:-0.00057, y4+1:0.00406, y7+1:0.00118, y8+1:0.00076, y9+1:-0.00175, y10+1:-0.00048, y11+1:-0.01054, y14+1:-0.00049, y15+1:-0.02552];[D126+1:-0.00011, D138+1:-0.00017, D144+1:-0.00018, D163+1:-0.00015, D168+1:-0.00033, D186+1:-0.00030, D204+1:-0.00028, D274+1:-0.00063, D292+1:-0.00091, D366+1:-0.00043]}{14835@[c2+1:-0.00091, c3+1:-0.00090, c4+1:0.00578, c5+1:0.01367];[y4+1:-0.00546, y9+1:0.00826];[zDot1+1:-0.00041, zDot2+1:-0.00058, zDot4+1:-0.00282, zDot5+1:0.00138, zDot10+1:0.00082, zDot12+1:-0.01221, zDot30+4:0.03056];[D204+1:-0.00046, D274+1:-0.00109, D292+1:-0.00079, D366+1:-0.00152]}	{14834@[b9+1:-0.15, b10+1:-5.71, b12+1:1.03, b16+1:-4.44];[y2+1:-1.86, y4+1:8.31, y7+1:1.52, y8+1:0.86, y9+1:-1.79, y10+1:-0.44, y11+1:-8.73, y14+1:-0.33, y15+1:-16.64];[D126+1:-0.92, D138+1:-1.22, D144+1:-1.25, D163+1:-0.93, D168+1:-1.98, D186+1:-1.63, D204+1:-1.39, D274+1:-2.32, D292+1:-3.13, D366+1:-1.19]}{14835@[c2+1:-3.50, c3+1:-2.31, c4+1:11.81, c5+1:8.89];[y4+1:-11.15, y9+1:8.41];[zDot1+1:-2.56, zDot2+1:-2.02, zDot4+1:-5.95, zDot5+1:2.30, zDot10+1:0.76, zDot12+1:-9.67, zDot30+4:6.39];[D204+1:-2.29, D274+1:-4.00, D292+1:-2.71, D366+1:-4.16]}	{14834@[b9+1:16945, b10+1:27922, b12+1:10166, b16+1:9649];[y2+1:5477, y4+1:4558, y7+1:106275, y8+1:5355, y9+1:257152, y10+1:47353, y11+1:7146, y14+1:43745, y15+1:7423];[D126+1:141358, D138+1:258879, D144+1:62060, D163+1:4509, D168+1:195549, D186+1:217559, D204+1:673136, D274+1:799123, D292+1:281704, D366+1:402929]}{14835@[c2+1:1276, c3+1:1936, c4+1:1533, c5+1:1728];[y4+1:1533, y9+1:6491];[zDot1+1:3830, zDot2+1:2008, zDot4+1:2006, zDot5+1:3565, zDot10+1:2079, zDot12+1:3758, zDot30+4:4470];[D204+1:8840, D274+1:25825, D292+1:38747, D366+1:21964]}	{14834@23}{14835@17}	T	0.0125812	0	0	11.0186	0	14.6214	2	7	1603.55	H2N2A3	FALSE	4.17143	(N(H(A))),(N(H(A))(A))	Level2	[5,H1N1A2,0.246]	[720,H1N1A2,0.246]	{@50[5-7,18-4]}{@50[5-7,10-4]}{@50[5-7,8-4]}{@50[5-7,7-4]}	{@4[4,0.000][7,0.008]}{@5[4,0.008][7,0.246]}{@7[4,0.248][7,0.186]}{@8[4,0.248][7,0.186]}{@10[4,0.248][7,0.186]}{@18[4,0.248][7,0.186]}{@27[7,0.000][4,0.000]}
170919_11.raw	13162	37.0021	13137	1183.84	3	3548.49	P01344	Homo sapiens OX=9606	Insulin-like growth factor II	[93 to 107]	DVSTPPTVLPDNFPR	R,Y	DVST[O-Glycosylation:H1N1A2 on X]PPT[O-Glycosylation:H1N1A2 on X]VLPDNFPR	2	3548.48	26.1231	0	{13162@[b2+1, b4+1, b7+1, b8+1, b9+1];[y2+1, y3+1, y4+1, y6+1, y7+1, y8+1, y10+1, y11+1, y13+1];[D126+1, D138+1, D144+1, D163+1, D168+1, D186+1, D204+1, D274+1, D292+1, D366+1]}{13165@[y6+1];[zDot3+1, zDot4+1, zDot5+1, zDot7+1, zDot8+1, zDot15+2];[(M0-291.10)+2, (M0-453.15)+2, (M0-582.19)+2, (M0-744.24)+3, (M0-947.32)+2];[D204+1, D274+1, D292+1, D366+1]}	{13162@[b2+1:215.10271, b4+1:403.18387, b7+1:698.33466, b8+1:797.41657, b9+1:910.49197];[y2+1:272.17175, y3+1:419.24152, y4+1:533.28027, y6+1:745.36349, y7+1:858.44458, y8+1:957.52448, y10+1:1155.62256, y11+1:1252.66668, y13+1:1440.75391];[D126+1:126.05482, D138+1:138.05486, D144+1:144.06548, D163+1:163.05936, D168+1:168.06535, D186+1:186.07576, D204+1:204.08682, D274+1:274.09152, D292+1:292.10257, D366+1:366.13856]}{13165@[y6+1:745.36914];[zDot3+1:403.21979, zDot4+1:517.26343, zDot5+1:632.28699, zDot7+1:842.42339, zDot8+1:941.49243, zDot15+2:1767.23343];[(M0-291.10)+2:1629.69555, (M0-453.15)+2:1548.67148, (M0-582.19)+2:1484.14499, (M0-744.24)+3:935.75641, (M0-947.32)+2:1301.58422];[D204+1:204.08623, D274+1:274.09160, D292+1:292.10181, D366+1:366.13776]}	{13162@[b2+1:0.00007, b4+1:0.00153, b7+1:-0.00089, b8+1:0.01261, b9+1:0.00394];[y2+1:0.00004, y3+1:0.00139, y4+1:-0.00278, y6+1:0.00073, y7+1:-0.00225, y8+1:0.00923, y10+1:0.00687, y11+1:-0.00176, y13+1:0.00575];[D126+1:-0.00013, D138+1:-0.00009, D144+1:-0.00003, D163+1:-0.00073, D168+1:-0.00016, D186+1:-0.00032, D204+1:0.00017, D274+1:-0.00060, D292+1:-0.00012, D366+1:-0.00091]}{13165@[y6+1:0.00638];[zDot3+1:-0.00162, zDot4+1:-0.00091, zDot5+1:-0.00429, zDot7+1:-0.00471, zDot8+1:-0.00409, zDot15+2:-0.01127];[(M0-291.10)+2:-0.01034, (M0-453.15)+2:-0.00565, (M0-582.19)+2:-0.01603, (M0-744.24)+3:0.00876, (M0-947.32)+2:-0.00538];[D204+1:-0.00042, D274+1:-0.00053, D292+1:-0.00088, D366+1:-0.00171]}	{13162@[b2+1:0.34, b4+1:3.80, b7+1:-1.28, b8+1:15.83, b9+1:4.34];[y2+1:0.14, y3+1:3.31, y4+1:-5.23, y6+1:0.98, y7+1:-2.62, y8+1:9.65, y10+1:5.95, y11+1:-1.41, y13+1:3.99];[D126+1:-1.01, D138+1:-0.66, D144+1:-0.23, D163+1:-4.50, D168+1:-0.97, D186+1:-1.71, D204+1:0.86, D274+1:-2.21, D292+1:-0.40, D366+1:-2.48]}{13165@[y6+1:8.57];[zDot3+1:-4.02, zDot4+1:-1.75, zDot5+1:-6.79, zDot7+1:-5.60, zDot8+1:-4.35, zDot15+2:-3.19];[(M0-291.10)+2:-3.17, (M0-453.15)+2:-1.83, (M0-582.19)+2:-5.41, (M0-744.24)+3:3.12, (M0-947.32)+2:-2.07];[D204+1:-2.06, D274+1:-1.93, D292+1:-3.02, D366+1:-4.68]}	{13162@[b2+1:41973, b4+1:9408, b7+1:11799, b8+1:59494, b9+1:87988];[y2+1:35945, y3+1:22229, y4+1:79264, y6+1:253666, y7+1:138657, y8+1:33160, y10+1:32621, y11+1:179969, y13+1:11370];[D126+1:504923, D138+1:583851, D144+1:157343, D163+1:10240, D168+1:505919, D186+1:618692, D204+1:1823246, D274+1:3354720, D292+1:1108447, D366+1:780600]}{13165@[y6+1:5634];[zDot3+1:24007, zDot4+1:15372, zDot5+1:3494, zDot7+1:25565, zDot8+1:4877, zDot15+2:129202];[(M0-291.10)+2:588785, (M0-453.15)+2:100893, (M0-582.19)+2:32853, (M0-744.24)+3:10922, (M0-947.32)+2:65152];[D204+1:13515, D274+1:75138, D292+1:100848, D366+1:99401]}	{13162@24}{13165@16}	T	0.0125812	0	0	6.04994	5.06112	14.4583	2	3	1894.65	H2N2A4	FALSE	3.80144	(N(H(A))(A)),(N(H(A))(A))	Level3			{@65[4-7,7-7]}{@65[3-7,7-7]}{@65[3-7,4-7]}
170919_08.raw	14386	43.6431	14384	1114.48	4	4453.88	P19823	Homo sapiens OX=9606	Inter-alpha-trypsin inhibitor heavy chain H2	[661 to 681]	VVPDSTPSWANPSPTPVISML	K,A	VVPDSTPSWANPS[O-Glycosylation:H1N1A2 on X]PT[O-Glycosylation:H2N2A2 on X]PVISML	2	4453.88	26.1231	0	{14386@[b6+1, b8+1, b9+1, b10+1, b11+1, b13+1, b15+1, b18+1];[y2+1, y3+1, y6+1, y8+1, y10+1, y11+1, y12+1];[D109+1, D126+1, D138+1, D144+1, D168+1, D186+1, D204+1, D274+1, D292+1, D366+1]}{14388@[c3+1, c4+1, c5+1, c19+3];[y3+1];[zDot4+1, zDot5+1, zDot20+3];[(M0-291.10)+3, (M0-582.19)+3, (M0-744.24)+3];[D204+1, D274+1, D292+1, D366+1]}	{14386@[b6+1:599.30475, b8+1:783.38806, b9+1:969.46063, b10+1:1040.50647, b11+1:1154.54907, b13+1:1338.61289, b15+1:1536.71362, b18+1:1845.95459];[y2+1:263.14236, y3+1:350.17554, y6+1:659.37463, y8+1:857.47827, y10+1:1041.55542, y11+1:1155.59475, y12+1:1226.63367];[D109+1:109.02810, D126+1:126.05487, D138+1:138.05482, D144+1:144.06531, D168+1:168.06531, D186+1:186.07600, D204+1:204.08659, D274+1:274.09210, D292+1:292.10219, D366+1:366.13880]}{14388@[c3+1:313.22134, c4+1:428.24759, c5+1:515.28632, c19+3:1403.92861];[y3+1:350.17392];[zDot4+1:447.23724, zDot5+1:546.30536, zDot20+3:1447.26747];[(M0-291.10)+3:1388.59294, (M0-582.19)+3:1291.56206, (M0-744.24)+3:1237.54494];[D204+1:204.08681, D274+1:274.09119, D292+1:292.10193, D366+1:366.13847]}	{14386@[b6+1:0.00123, b8+1:-0.00025, b9+1:-0.00699, b10+1:0.00173, b11+1:0.00141, b13+1:-0.01956, b15+1:-0.01928, b18+1:0.01645];[y2+1:-0.00003, y3+1:0.00112, y6+1:-0.00503, y8+1:-0.00183, y10+1:-0.00948, y11+1:-0.01308, y12+1:-0.01127];[D109+1:-0.00030, D126+1:-0.00008, D138+1:-0.00012, D144+1:-0.00021, D168+1:-0.00021, D186+1:-0.00007, D204+1:-0.00006, D274+1:-0.00003, D292+1:-0.00050, D366+1:-0.00066]}{14388@[c3+1:-0.00207, c4+1:-0.00277, c5+1:0.00393, c19+3:-0.00368];[y3+1:-0.00050];[zDot4+1:-0.00251, zDot5+1:-0.00281, zDot20+3:-0.00854];[(M0-291.10)+3:-0.02384, (M0-582.19)+3:-0.02106, (M0-744.24)+3:-0.01962];[D204+1:0.00016, D274+1:-0.00094, D292+1:-0.00076, D366+1:-0.00100]}	{14386@[b6+1:2.06, b8+1:-0.32, b9+1:-7.22, b10+1:1.67, b11+1:1.22, b13+1:-14.63, b15+1:-12.55, b18+1:8.92];[y2+1:-0.10, y3+1:3.20, y6+1:-7.63, y8+1:-2.14, y10+1:-9.11, y11+1:-11.33, y12+1:-9.19];[D109+1:-2.75, D126+1:-0.64, D138+1:-0.89, D144+1:-1.46, D168+1:-1.25, D186+1:-0.39, D204+1:-0.30, D274+1:-0.09, D292+1:-1.71, D366+1:-1.82]}{14388@[c3+1:-6.64, c4+1:-6.49, c5+1:7.64, c19+3:-0.87];[y3+1:-1.43];[zDot4+1:-5.64, zDot5+1:-5.16, zDot20+3:-1.97];[(M0-291.10)+3:-5.73, (M0-582.19)+3:-5.44, (M0-744.24)+3:-5.29];[D204+1:0.79, D274+1:-3.44, D292+1:-2.60, D366+1:-2.73]}	{14386@[b6+1:12931, b8+1:9713, b9+1:16923, b10+1:56356, b11+1:65005, b13+1:49002, b15+1:40005, b18+1:15447];[y2+1:17284, y3+1:12211, y6+1:46075, y8+1:50366, y10+1:154232, y11+1:135056, y12+1:26775];[D109+1:7969, D126+1:296024, D138+1:295969, D144+1:151422, D168+1:236301, D186+1:500046, D204+1:1136544, D274+1:2128116, D292+1:605401, D366+1:418262]}{14388@[c3+1:3717, c4+1:9968, c5+1:3148, c19+3:15903];[y3+1:8746];[zDot4+1:4420, zDot5+1:9617, zDot20+3:16331];[(M0-291.10)+3:134920, (M0-582.19)+3:28940, (M0-744.24)+3:22610];[D204+1:20215, D274+1:114112, D292+1:152713, D366+1:41167]}	{14386@25}{14388@15}	T	0.0125812	0	0	7.01951	3.03636	14.6575	2	6	2259.78	H3N3A4	TRUE	1.95459	(N(H(A))(A)),(N(H(A))(N(H(A))))	Level3			{@79[13-7,15-10]}{@79[8-7,15-10]}{@79[6-7,15-10]}{@79[13-10,15-7]}{@79[8-10,15-7]}{@79[6-10,15-7]}{@79[8-7,13-10]}{@79[6-7,13-10]}{@79[8-10,13-7]}{@79[6-10,13-7]}... In Total:12 Paths
180417_05.raw	30365	70.4327	30359	1237.56	3	3709.66	P19823	Homo sapiens OX=9606	Inter-alpha-trypsin inhibitor heavy chain H2	[661 to 681]	VVPDSTPSWANPSPTPVISML	K,A	VVPDSTPS[O-Glycosylation:H1N2 on X]WANPSPTPVIS[O-Glycosylation:H1N1A2 on X]ML	2	3709.63	26.1224	0	{30365@[b6+1, b8+1, b9+1, b10+1, b11+1, b13+1, b15+1, b17+1, b18+1, b19+1];[y1+1, y2+1, y3+1, y4+1, y6+1, y8+1, y10+1, y11+1, y12+1, y13+1, y15+1, y19+1];[D109+1, D126+1, D138+1, D144+1, D168+1, D186+1, D204+1, D274+1, D292+1, D366+1]}{30367@[c12+1];[zDot21+2];[(M0-453.15)+2, (M0-744.24)+3];[D204+1, D274+1, D292+1, D366+1]}	{30365@[b6+1:599.30194, b8+1:783.37952, b9+1:969.47382, b10+1:1040.50586, b11+1:1154.55005, b13+1:1338.62012, b15+1:1536.73472, b17+1:1732.82532, b18+1:1845.90515, b19+1:1932.93713];[y1+1:132.10190, y2+1:263.14355, y3+1:350.17834, y4+1:463.25919, y6+1:659.37920, y8+1:857.48309, y10+1:1041.56027, y11+1:1155.59399, y12+1:1226.64465, y13+1:1412.72156, y15+1:1596.82471, y19+1:1996.94080];[D109+1:109.02852, D126+1:126.05527, D138+1:138.05525, D144+1:144.06586, D168+1:168.06599, D186+1:186.07690, D204+1:204.08719, D274+1:274.09293, D292+1:292.10355, D366+1:366.14050]}{30367@[c12+1:1836.82056];[zDot21+2:1847.82686];[(M0-453.15)+2:1629.25389, (M0-744.24)+3:989.46919];[D204+1:204.08759, D274+1:274.09265, D292+1:292.10349, D366+1:366.14307]}	{30365@[b6+1:-0.00158, b8+1:-0.00879, b9+1:0.00619, b10+1:0.00112, b11+1:0.00238, b13+1:-0.01234, b15+1:0.00182, b17+1:-0.02876, b18+1:-0.03299, b19+1:-0.03304];[y1+1:-0.00001, y2+1:0.00116, y3+1:0.00393, y4+1:0.00070, y6+1:-0.00046, y8+1:0.00299, y10+1:-0.00463, y11+1:-0.01383, y12+1:-0.00028, y13+1:-0.00269, y15+1:0.01567, y19+1:-0.02766];[D109+1:0.00012, D126+1:0.00033, D138+1:0.00031, D144+1:0.00034, D168+1:0.00048, D186+1:0.00083, D204+1:0.00054, D274+1:0.00080, D292+1:0.00086, D366+1:0.00104]}{30367@[c12+1:-0.01798];[zDot21+2:0.02529];[(M0-453.15)+2:0.00888, (M0-744.24)+3:-0.00321];[D204+1:0.00094, D274+1:0.00052, D292+1:0.00080, D366+1:0.00360]}	{30365@[b6+1:-2.64, b8+1:-11.24, b9+1:6.39, b10+1:1.08, b11+1:2.07, b13+1:-9.22, b15+1:1.18, b17+1:-16.61, b18+1:-17.88, b19+1:-17.10];[y1+1:-0.05, y2+1:4.44, y3+1:11.24, y4+1:1.52, y6+1:-0.70, y8+1:3.49, y10+1:-4.45, y11+1:-11.98, y12+1:-0.23, y13+1:-1.91, y15+1:9.82, y19+1:-13.86];[D109+1:1.13, D126+1:2.62, D138+1:2.23, D144+1:2.38, D168+1:2.86, D186+1:4.48, D204+1:2.67, D274+1:2.93, D292+1:2.96, D366+1:2.84]}{30367@[c12+1:-9.79];[zDot21+2:6.85];[(M0-453.15)+2:2.73, (M0-744.24)+3:-1.08];[D204+1:4.62, D274+1:1.92, D292+1:2.74, D366+1:9.86]}	{30365@[b6+1:50400, b8+1:11863, b9+1:50706, b10+1:128838, b11+1:164875, b13+1:56675, b15+1:48808, b17+1:11255, b18+1:39050, b19+1:11506];[y1+1:5624, y2+1:51255, y3+1:46038, y4+1:38259, y6+1:98708, y8+1:79411, y10+1:268498, y11+1:204409, y12+1:53103, y13+1:8958, y15+1:51148, y19+1:12391];[D109+1:7811, D126+1:572666, D138+1:487869, D144+1:305575, D168+1:345803, D186+1:997308, D204+1:2281482, D274+1:2943668, D292+1:961960, D366+1:752714]}{30367@[c12+1:31080];[zDot21+2:216460];[(M0-453.15)+2:88842, (M0-744.24)+3:9765];[D204+1:66691, D274+1:97670, D292+1:136370, D366+1:45975]}	{30365@32}{30367@8}	T	0.0125812	0	0	2.05553	2.00915	14.6166	2	6	1515.53	H2N3A2	TRUE	1.59656	(N(H)(N)),(N(H(A))(A))	Level3			{@45[8-3,19-7]}{@45[6-3,19-7]}{@45[5-3,19-7]}{@45[8-3,15-7]}{@45[6-3,15-7]}{@45[5-3,15-7]}{@45[8-3,13-7]}{@45[6-3,13-7]}{@45[5-3,13-7]}
170921_06.raw	16126	43.1981	16110	1155.05	4	4616.18	Q14624	Homo sapiens OX=9606	Inter-alpha-trypsin inhibitor heavy chain H4	[715 to 745]	KIEETTMTTQTPAPIQAPSAILPLPGQSVER	M,L	KIEETT[O-Glycosylation:H1N1A1 on X]MTTQT[O-Glycosylation:H1N1A1 on X]PAPIQAPSAILPLPGQSVER	2	4616.19	26.1223	0	{16126@[b7+1, b10+1, b11+1, b13+1, b17+2];[y7+1, y9+1, y10+1, y11+1, y14+1, y15+1];[D126+1, D138+1, D144+1, D163+1, D168+1, D186+1, D204+1, D274+1, D292+1, D366+1]}{16129@[b13+1];[c7+1, c16+2, c21+2];[y9+1];[zDot1+1, zDot3+1, zDot4+1, zDot5+1, zDot8+1, zDot10+1, zDot12+1];[(M0-291.10)+4, (M0-453.15)+3, (M0-656.23)+3];[D204+1, D274+1, D292+1, D366+1]}	{16126@[b7+1:833.40857, b10+1:1163.57251, b11+1:1264.61145, b13+1:1432.70056, b17+2:921.46733];[y7+1:772.39130, y9+1:982.52954, y10+1:1095.62109, y11+1:1208.70496, y14+1:1463.83318, y15+1:1534.84326];[D126+1:126.05497, D138+1:138.05499, D144+1:144.06540, D163+1:163.06004, D168+1:168.06560, D186+1:186.07595, D204+1:204.08627, D274+1:274.09177, D292+1:292.10191, D366+1:366.13790]}{16129@[b13+1:1432.70166];[c7+1:1506.69116, c16+2:1550.67948, c21+2:1770.31012];[y9+1:982.51782];[zDot1+1:159.09859, zDot3+1:387.20474, zDot4+1:474.23978, zDot5+1:602.29907, zDot8+1:869.47333, zDot10+1:1079.59534, zDot12+1:1263.71021];[(M0-291.10)+4:1082.27511, (M0-453.15)+3:1388.67848, (M0-656.23)+3:1320.98719];[D204+1:204.08598, D274+1:274.09113, D292+1:292.10168, D366+1:366.13871]}	{16126@[b7+1:0.00124, b10+1:0.01124, b11+1:0.00251, b13+1:0.00174, b17+2:-0.00395];[y7+1:-0.00350, y9+1:-0.00208, y10+1:0.00541, y11+1:0.00521, y14+1:0.01152, y15+1:-0.01551];[D126+1:0.00003, D138+1:0.00004, D144+1:-0.00012, D163+1:-0.00004, D168+1:0.00008, D186+1:-0.00013, D204+1:-0.00037, D274+1:-0.00036, D292+1:-0.00077, D366+1:-0.00157]}{16129@[b13+1:0.00284];[c7+1:0.02967, c16+2:-0.02432, c21+2:-0.00613];[y9+1:-0.01380];[zDot1+1:-0.00164, zDot3+1:-0.00649, zDot4+1:-0.00349, zDot5+1:-0.00277, zDot8+1:0.01320, zDot10+1:-0.00162, zDot12+1:-0.00793];[(M0-291.10)+4:-0.02691, (M0-453.15)+3:-0.03181, (M0-656.23)+3:-0.02630];[D204+1:-0.00066, D274+1:-0.00100, D292+1:-0.00100, D366+1:-0.00075]}	{16126@[b7+1:1.49, b10+1:9.67, b11+1:1.98, b13+1:1.21, b17+2:-2.15];[y7+1:-4.53, y9+1:-2.12, y10+1:4.94, y11+1:4.31, y14+1:7.88, y15+1:-10.11];[D126+1:0.21, D138+1:0.29, D144+1:-0.82, D163+1:-0.27, D168+1:0.49, D186+1:-0.68, D204+1:-1.84, D274+1:-1.31, D292+1:-2.65, D366+1:-4.30]}{16129@[b13+1:1.98];[c7+1:19.71, c16+2:-7.85, c21+2:-1.73];[y9+1:-14.06];[zDot1+1:-10.38, zDot3+1:-16.81, zDot4+1:-7.37, zDot5+1:-4.60, zDot8+1:15.19, zDot10+1:-1.51, zDot12+1:-6.28];[(M0-291.10)+4:-6.22, (M0-453.15)+3:-7.64, (M0-656.23)+3:-6.64];[D204+1:-3.27, D274+1:-3.66, D292+1:-3.44, D366+1:-2.07]}	{16126@[b7+1:31743, b10+1:71658, b11+1:106972, b13+1:65733, b17+2:33049];[y7+1:241218, y9+1:859682, y10+1:162086, y11+1:55491, y14+1:164171, y15+1:28697];[D126+1:492956, D138+1:1071767, D144+1:236284, D163+1:29577, D168+1:849096, D186+1:778459, D204+1:2568302, D274+1:1806002, D292+1:617466, D366+1:1333629]}{16129@[b13+1:5335];[c7+1:4249, c16+2:35254, c21+2:10417];[y9+1:22979];[zDot1+1:16507, zDot3+1:3484, zDot4+1:5352, zDot5+1:11804, zDot8+1:4500, zDot10+1:6426, zDot12+1:15708];[(M0-291.10)+4:37691, (M0-453.15)+3:30138, (M0-656.23)+3:27732];[D204+1:51244, D274+1:70690, D292+1:91611, D366+1:120134]}	{16126@21}{16129@19}	T	0.0125812	0	0	10.0154	3.00853	14.5732	2	7	1312.46	H2N2A2	FALSE	4.91527	(N(H(A))),(N(H(A)))	Level3			{@34[6-4,11-4]}{@34[5-4,11-4]}{@34[6-4,9-4]}{@34[5-4,9-4]}{@34[6-4,8-4]}{@34[5-4,8-4]}
170921_06.raw	6604	20.5856	6585	842.357	3	2524.05	P07602	Homo sapiens OX=9606	Prosaposin	[93 to 107]	TCDWLPKPNMSASCK	K,E	T[O-Glycosylation:H2N2 on X]C[Common Fixed:Carbamidomethyl on C]DWLPKPNMSASC[Common Fixed:Carbamidomethyl on C]K	3	2524.05	26.121	0	{6604@[b2+1, b3+1, b4+1, b5+1, b7+1];[y1+1, y2+1, y3+1, y4+1, y5+1, y6+1, y8+1, y10+1, y11+1, y12+1, y14+1];[(M0-324.11)+2, (M0-527.19)+2, (M0-730.26)+2];[D109+1, D126+1, D138+1, D144+1, D163+1, D168+1, D186+1, D204+1, D366+1]}{6607@[c9+1, c10+1];[zDot3+1, zDot4+1, zDot5+1, zDot6+1, zDot15+2];[D204+1, D366+1]}	{6604@[b2+1:262.08485, b3+1:377.11167, b4+1:563.18878, b5+1:676.27502, b7+1:901.42108];[y1+1:147.11234, y2+1:307.14340, y3+1:394.17469, y4+1:465.21082, y5+1:552.24567, y6+1:683.28680, y8+1:894.37732, y10+1:1119.52356, y11+1:1232.60657, y12+1:1418.67908, y14+1:1693.72302];[(M0-324.11)+2:1100.97986, (M0-527.19)+2:999.43881, (M0-730.26)+2:897.90070];[D109+1:109.02793, D126+1:126.05482, D138+1:138.05476, D144+1:144.06526, D163+1:163.05931, D168+1:168.06523, D186+1:186.07589, D204+1:204.08648, D366+1:366.13809]}{6607@[c9+1:1859.79736, c10+1:1990.84851];[zDot3+1:378.15311, zDot4+1:449.19223, zDot5+1:536.22461, zDot6+1:667.26453, zDot15+2:1255.02445];[D204+1:204.08562, D366+1:366.13992]}	{6604@[b2+1:-0.00075, b3+1:-0.00087, b4+1:-0.00308, b5+1:-0.00090, b7+1:-0.00257];[y1+1:-0.00047, y2+1:-0.00005, y3+1:-0.00079, y4+1:-0.00178, y5+1:0.00104, y6+1:0.00170, y8+1:-0.00348, y10+1:-0.00497, y11+1:-0.00602, y12+1:-0.01283, y14+1:-0.02647];[(M0-324.11)+2:-0.00347, (M0-527.19)+2:-0.00620, (M0-730.26)+2:-0.00306];[D109+1:-0.00047, D126+1:-0.00012, D138+1:-0.00018, D144+1:-0.00025, D163+1:-0.00078, D168+1:-0.00029, D186+1:-0.00019, D204+1:-0.00017, D366+1:-0.00137]}{6607@[c9+1:-0.01291, c10+1:-0.00225];[zDot3+1:-0.00365, zDot4+1:-0.00164, zDot5+1:-0.00129, zDot6+1:-0.00186, zDot15+2:-0.00120];[D204+1:-0.00103, D366+1:0.00046]}	{6604@[b2+1:-2.87, b3+1:-2.32, b4+1:-5.48, b5+1:-1.33, b7+1:-2.85];[y1+1:-3.21, y2+1:-0.17, y3+1:-2.01, y4+1:-3.83, y5+1:1.89, y6+1:2.49, y8+1:-3.90, y10+1:-4.44, y11+1:-4.89, y12+1:-9.05, y14+1:-15.64];[(M0-324.11)+2:-1.58, (M0-527.19)+2:-3.11, (M0-730.26)+2:-1.71];[D109+1:-4.31, D126+1:-0.98, D138+1:-1.33, D144+1:-1.78, D163+1:-4.79, D168+1:-1.71, D186+1:-1.01, D204+1:-0.83, D366+1:-3.76]}{6607@[c9+1:-6.94, c10+1:-1.13];[zDot3+1:-9.68, zDot4+1:-3.66, zDot5+1:-2.41, zDot6+1:-2.79, zDot15+2:-0.48];[D204+1:-5.07, D366+1:1.25]}	{6604@[b2+1:144799, b3+1:312740, b4+1:226440, b5+1:191712, b7+1:26733];[y1+1:41294, y2+1:66604, y3+1:77472, y4+1:42806, y5+1:62853, y6+1:24880, y8+1:109370, y10+1:177913, y11+1:25592, y12+1:9315, y14+1:8858];[(M0-324.11)+2:178920, (M0-527.19)+2:1270885, (M0-730.26)+2:214722];[D109+1:24347, D126+1:416832, D138+1:1023199, D144+1:82474, D163+1:24754, D168+1:465916, D186+1:304909, D204+1:903954, D366+1:178385]}{6607@[c9+1:48546, c10+1:43334];[zDot3+1:2996, zDot4+1:42435, zDot5+1:51132, zDot6+1:48855, zDot15+2:128670];[D204+1:4509, D366+1:5860]}	{6604@28}{6607@9}	T	0.0125812	0	0	6.01208	3.05302	11.1096	1	3	730.264	H2N2	TRUE	12.4063	(N(H)(N(H)))	Level1b	[1,H2N2,0.499]	[93,H2N2,0.499]	{@8[1-5]}	{@1[5,0.499]}{@11[5,0.499]}{@13[5,0.001]}
170919_11.raw	18437	50.7146	18424	1088.09	5	5435.42	Q14624	Homo sapiens OX=9606	Inter-alpha-trypsin inhibitor heavy chain H4	[716 to 745]	IEETTMTTQTPAPIQAPSAILPLPGQSVER	K,L	IEETTMT[O-Glycosylation:H1N1A2 on X]T[O-Glycosylation:H2N2A2 on X]QTPAPIQAPSAILPLPGQSVER	2	5435.42	26.1198	0	{18437@[b9+1, b10+1, b12+1, b15+1, b16+1];[y1+1, y7+1, y8+1, y9+1, y10+1, y11+1, y14+1, y20+2];[D126+1, D138+1, D144+1, D163+1, D168+1, D186+1, D204+1, D274+1, D292+1, D366+1]}{18440@[c1+1, c2+1, c3+1];[y7+1, y9+1, y10+1];[zDot1+1, zDot4+1, zDot5+1, zDot8+1, zDot10+1, zDot12+1, zDot22+2];[D204+1, D274+1, D292+1, D366+1]}	{18437@[b9+1:1035.46484, b10+1:1136.49731, b12+1:1304.60291, b15+1:1642.78394, b16+1:1713.81616];[y1+1:175.11734, y7+1:772.39508, y8+1:885.46613, y9+1:982.52865, y10+1:1095.60864, y11+1:1208.71240, y14+1:1463.81957, y20+2:1021.08107];[D126+1:126.05501, D138+1:138.05484, D144+1:144.06543, D163+1:163.06036, D168+1:168.06528, D186+1:186.07601, D204+1:204.08673, D274+1:274.09152, D292+1:292.10172, D366+1:366.13922]}{18440@[c1+1:131.11810, c2+1:260.15970, c3+1:389.20270];[y7+1:772.38654, y9+1:982.52527, y10+1:1095.61243];[zDot1+1:159.10077, zDot4+1:474.23932, zDot5+1:602.29828, zDot8+1:869.45386, zDot10+1:1079.58765, zDot12+1:1263.71338, zDot22+2:1127.60829];[D204+1:204.08591, D274+1:274.09158, D292+1:292.10208, D366+1:366.13847]}	{18437@[b9+1:-0.00146, b10+1:-0.01667, b12+1:-0.00095, b15+1:-0.01533, b16+1:-0.02022];[y1+1:-0.00161, y7+1:0.00029, y8+1:-0.01273, y9+1:-0.00297, y10+1:-0.00704, y11+1:0.01265, y14+1:-0.00209, y20+2:0.01082];[D126+1:0.00006, D138+1:-0.00011, D144+1:-0.00009, D163+1:0.00028, D168+1:-0.00024, D186+1:-0.00006, D204+1:0.00008, D274+1:-0.00060, D292+1:-0.00097, D366+1:-0.00025]}{18440@[c1+1:0.00021, c2+1:-0.00078, c3+1:-0.00038];[y7+1:-0.00826, y9+1:-0.00635, y10+1:-0.00326];[zDot1+1:0.00054, zDot4+1:-0.00394, zDot5+1:-0.00356, zDot8+1:-0.00628, zDot10+1:-0.00931, zDot12+1:-0.00476, zDot22+2:-0.02227];[D204+1:-0.00074, D274+1:-0.00054, D292+1:-0.00061, D366+1:-0.00100]}	{18437@[b9+1:-1.41, b10+1:-14.68, b12+1:-0.73, b15+1:-9.34, b16+1:-11.80];[y1+1:-9.26, y7+1:0.37, y8+1:-14.39, y9+1:-3.03, y10+1:-6.43, y11+1:10.48, y14+1:-1.43, y20+2:5.30];[D126+1:0.49, D138+1:-0.77, D144+1:-0.61, D163+1:1.71, D168+1:-1.43, D186+1:-0.35, D204+1:0.41, D274+1:-2.21, D292+1:-3.34, D366+1:-0.69]}{18440@[c1+1:1.64, c2+1:-3.03, c3+1:-0.97];[y7+1:-10.70, y9+1:-6.47, y10+1:-2.98];[zDot1+1:3.42, zDot4+1:-8.34, zDot5+1:-5.92, zDot8+1:-7.23, zDot10+1:-8.64, zDot12+1:-3.77, zDot22+2:-9.89];[D204+1:-3.64, D274+1:-1.99, D292+1:-2.08, D366+1:-2.73]}	{18437@[b9+1:9945, b10+1:44624, b12+1:23036, b15+1:10127, b16+1:24281];[y1+1:5984, y7+1:145292, y8+1:7993, y9+1:363069, y10+1:64010, y11+1:10606, y14+1:66829, y20+2:12303];[D126+1:203946, D138+1:267259, D144+1:104680, D163+1:5677, D168+1:167201, D186+1:280116, D204+1:712249, D274+1:1051328, D292+1:345990, D366+1:285279]}{18440@[c1+1:1123, c2+1:2710, c3+1:2841];[y7+1:2027, y9+1:8114, y10+1:2480];[zDot1+1:2128, zDot4+1:5415, zDot5+1:1865, zDot8+1:3155, zDot10+1:4212, zDot12+1:4844, zDot22+2:8740];[D204+1:21499, D274+1:62565, D292+1:80695, D366+1:35851]}	{18437@23}{18440@17}	T	0.0125812	0	0	10.0093	0	14.5172	2	7	2259.78	H3N3A4	FALSE	2.67275	(N(H(A))(A)),(N(H(A))(N(H(A))))	Level3			{@79[7-7,8-10]}{@79[5-7,8-10]}{@79[4-7,8-10]}{@79[7-10,8-7]}{@79[5-10,8-7]}{@79[4-10,8-7]}{@79[5-7,7-10]}{@79[4-7,7-10]}{@79[5-10,7-7]}{@79[4-10,7-7]}... In Total:12 Paths
170922_04.raw	6027	20.4811	6007	1032.77	3	3095.3	Q14242	Homo sapiens OX=9606	P-selectin glycoprotein ligand 1	[284 to 294]	IPFSVSSVTHK	F,G	IPFS[O-Glycosylation:H1N1A2 on X]VSSVT[O-Glycosylation:H1N1A2 on X]HK	2	3095.3	26.1194	0	{6027@[b2+1, b3+1, b4+1, b5+1, b6+1, b8+1, b9+1, b10+1];[y1+1, y2+1, y3+1, y5+1, y6+1, y8+1, y9+1, y10+2];[D109+1, D126+1, D138+1, D144+1, D163+1, D168+1, D186+1, D204+1, D274+1, D292+1, D366+1]}{6030@[c3+1, c4+1, c5+1, c6+1, c7+1, c8+1, c10+2];[zDot9+2, zDot11+2];[(M0-291.10)+2];[D204+1, D274+1, D292+1, D366+1]}	{6027@[b2+1:211.14372, b3+1:358.21198, b4+1:445.24301, b5+1:544.31573, b6+1:631.34174, b8+1:817.44043, b9+1:918.48511, b10+1:1055.55322];[y1+1:147.11285, y2+1:284.17166, y3+1:385.21844, y5+1:571.31964, y6+1:658.35439, y8+1:844.45294, y9+1:991.51978, y10+2:544.79118];[D109+1:109.02815, D126+1:126.05483, D138+1:138.05509, D144+1:144.06537, D163+1:163.06073, D168+1:168.06556, D186+1:186.07617, D204+1:204.08640, D274+1:274.09164, D292+1:292.10251, D366+1:366.13886]}{6030@[c3+1:375.23791, c4+1:1409.58972, c5+1:1508.64514, c6+1:1595.70300, c7+1:1682.73474, c8+1:1781.80884, c10+2:1484.11111];[zDot9+2:1435.57303, zDot11+2:1540.63912];[(M0-291.10)+2:1403.10164];[D204+1:204.08571, D274+1:274.09128, D292+1:292.10220, D366+1:366.13736]}	{6027@[b2+1:-0.00038, b3+1:-0.00054, b4+1:-0.00154, b5+1:0.00277, b6+1:-0.00325, b8+1:-0.00500, b9+1:-0.00800, b10+1:0.00120];[y1+1:0.00005, y2+1:-0.00005, y3+1:-0.00095, y5+1:-0.00020, y6+1:0.00252, y8+1:0.00063, y9+1:-0.00095, y10+2:0.00161];[D109+1:-0.00024, D126+1:-0.00011, D138+1:0.00015, D144+1:-0.00015, D163+1:0.00064, D168+1:0.00004, D186+1:0.00010, D204+1:-0.00025, D274+1:-0.00048, D292+1:-0.00018, D366+1:-0.00060]}{6030@[c3+1:-0.00116, c4+1:-0.00440, c5+1:-0.01740, c6+1:0.00843, c7+1:0.00814, c8+1:0.01383, c10+2:-0.00968];[zDot9+2:-0.00928, zDot11+2:-0.01392];[(M0-291.10)+2:-0.01218];[D204+1:-0.00094, D274+1:-0.00085, D292+1:-0.00048, D366+1:-0.00211]}	{6027@[b2+1:-1.82, b3+1:-1.52, b4+1:-3.46, b5+1:5.11, b6+1:-5.16, b8+1:-6.13, b9+1:-8.72, b10+1:1.14];[y1+1:0.34, y2+1:-0.19, y3+1:-2.47, y5+1:-0.34, y6+1:3.84, y8+1:0.75, y9+1:-0.96, y10+2:1.48];[D109+1:-2.26, D126+1:-0.92, D138+1:1.06, D144+1:-1.03, D163+1:3.97, D168+1:0.26, D186+1:0.52, D204+1:-1.24, D274+1:-1.77, D292+1:-0.62, D366+1:-1.65]}{6030@[c3+1:-3.09, c4+1:-3.13, c5+1:-11.54, c6+1:5.29, c7+1:4.84, c8+1:7.76, c10+2:-3.26];[zDot9+2:-3.23, zDot11+2:-4.52];[(M0-291.10)+2:-4.35];[D204+1:-4.62, D274+1:-3.11, D292+1:-1.66, D366+1:-5.77]}	{6027@[b2+1:52327, b3+1:21308, b4+1:12167, b5+1:19661, b6+1:14017, b8+1:59269, b9+1:32906, b10+1:57382];[y1+1:12092, y2+1:51792, y3+1:41228, y5+1:20818, y6+1:69754, y8+1:40191, y9+1:71945, y10+2:171031];[D109+1:32614, D126+1:989616, D138+1:931944, D144+1:530075, D163+1:12584, D168+1:649961, D186+1:2101984, D204+1:3531508, D274+1:6786826, D292+1:1695289, D366+1:1314599]}{6030@[c3+1:158297, c4+1:27417, c5+1:37349, c6+1:47720, c7+1:24610, c8+1:12311, c10+2:417016];[zDot9+2:191972, zDot11+2:1097772];[(M0-291.10)+2:2222937];[D204+1:30194, D274+1:31884, D292+1:31282, D366+1:12679]}	{6027@27}{6030@14}	T	0.0125812	0	0	9.13613	1.05691	15.2734	2	4	1894.65	H2N2A4	FALSE	1.86761	(N(H(A))(A)),(N(H(A))(A))	Level1	[4,H1N1A2,1.000][9,H1N1A2,1.000]	[287,H1N1A2,1.000][292,H1N1A2,1.000]	{@65[4-7,9-7]}	{@4[7,1.000]}{@6[7,0.000]}{@7[7,0.000]}{@9[7,1.000]}
171027_05.raw	11350	44.2502	11346	938.093	3	2811.26	Q8N307	Homo sapiens OX=9606	Mucin-20	[546 to 562]	VSGAAPVSIEAGSAVGK	K,T	VS[O-Glycosylation:H1N1A1 on X]GAAPVS[O-Glycosylation:H1N1A1 on X]IEAGSAVGK	2	2811.25	26.1184	0	{11350@[b4+1, b5+1, b15+1];[y6+1, y7+1, y8+1, y9+1, y10+1, y12+1, y13+1, y15+1];[D126+1, D138+1, D144+1, D168+1, D186+1, D204+1, D274+1, D292+1, D366+1]}{11351@[c2+1, c3+1, c4+1, c7+1, c8+1];[y4+1];[zDot3+1, zDot4+1, zDot5+1, zDot7+1, zDot8+1, zDot9+1, zDot13+1, zDot14+1];[(M0-291.10)+2];[D186+1, D204+1, D274+1, D292+1, D366+1]}	{11350@[b4+1:315.16571, b5+1:386.20255, b15+1:1296.67798];[y6+1:518.29230, y7+1:589.32904, y8+1:718.37360, y9+1:831.45209, y10+1:918.48657, y12+1:1114.61313, y13+1:1185.64966, y15+1:1313.71106];[D126+1:126.05481, D138+1:138.05479, D144+1:144.06526, D168+1:168.06539, D186+1:186.07595, D204+1:204.08652, D274+1:274.09186, D292+1:292.10202, D366+1:366.13769]}{11351@[c2+1:860.35565, c3+1:917.38265, c4+1:988.41266, c7+1:1255.57236, c8+1:1998.84265];[y4+1:374.23962];[zDot3+1:287.18253, zDot4+1:358.22183, zDot5+1:445.25009, zDot7+1:573.30973, zDot8+1:702.35412, zDot9+1:815.43755, zDot13+1:1825.82947, zDot14+1:1896.88293];[(M0-291.10)+2:1261.07896];[D186+1:186.07440, D204+1:204.08608, D274+1:274.09172, D292+1:292.10178, D366+1:366.13903]}	{11350@[b4+1:-0.00059, b5+1:-0.00086, b15+1:-0.00143];[y6+1:-0.00099, y7+1:-0.00136, y8+1:0.00060, y9+1:-0.00497, y10+1:-0.00251, y12+1:0.00287, y13+1:0.00228, y15+1:0.00510];[D126+1:-0.00014, D138+1:-0.00015, D144+1:-0.00025, D168+1:-0.00012, D186+1:-0.00013, D204+1:-0.00012, D274+1:-0.00027, D292+1:-0.00067, D366+1:-0.00178]}{11351@[c2+1:-0.00623, c3+1:-0.00069, c4+1:-0.00780, c7+1:-0.00639, c8+1:0.00427];[y4+1:-0.00017];[zDot3+1:-0.00143, zDot4+1:0.00076, zDot5+1:-0.00301, zDot7+1:-0.00195, zDot8+1:-0.00015, zDot9+1:-0.00078, zDot13+1:-0.02680, zDot14+1:-0.01044];[(M0-291.10)+2:-0.01556];[D186+1:-0.00167, D204+1:-0.00056, D274+1:-0.00041, D292+1:-0.00091, D366+1:-0.00043]}	{11350@[b4+1:-1.86, b5+1:-2.25, b15+1:-1.10];[y6+1:-1.91, y7+1:-2.31, y8+1:0.84, y9+1:-5.99, y10+1:-2.74, y12+1:2.57, y13+1:1.92, y15+1:3.89];[D126+1:-1.10, D138+1:-1.11, D144+1:-1.78, D168+1:-0.74, D186+1:-0.68, D204+1:-0.60, D274+1:-0.98, D292+1:-2.29, D366+1:-4.87]}{11351@[c2+1:-7.25, c3+1:-0.75, c4+1:-7.90, c7+1:-5.09, c8+1:2.14];[y4+1:-0.46];[zDot3+1:-5.00, zDot4+1:2.13, zDot5+1:-6.77, zDot7+1:-3.40, zDot8+1:-0.21, zDot9+1:-0.96, zDot13+1:-14.68, zDot14+1:-5.51];[(M0-291.10)+2:-6.18];[D186+1:-9.05, D204+1:-2.78, D274+1:-1.48, D292+1:-3.13, D366+1:-1.19]}	{11350@[b4+1:3271, b5+1:24780, b15+1:11584];[y6+1:2684, y7+1:10993, y8+1:5156, y9+1:2919, y10+1:9972, y12+1:49342, y13+1:3487, y15+1:3290];[D126+1:119098, D138+1:126936, D144+1:50291, D168+1:81022, D186+1:167638, D204+1:340143, D274+1:464907, D292+1:131098, D366+1:111525]}{11351@[c2+1:3507, c3+1:8979, c4+1:9039, c7+1:3334, c8+1:5058];[y4+1:1094];[zDot3+1:1164, zDot4+1:5937, zDot5+1:3687, zDot7+1:5769, zDot8+1:10431, zDot9+1:6395, zDot13+1:4010, zDot14+1:3024];[(M0-291.10)+2:56307];[D186+1:678, D204+1:10684, D274+1:25886, D292+1:18890, D366+1:12898]}	{11350@20}{11351@20}	T	0.0125812	0	0	13.053	1.03637	14.4934	2	3	1312.46	H2N2A2	FALSE	2.74462	(N(H(A))),(N(H(A)))	Level1	[2,H1N1A1,1.000][8,H1N1A1,1.000]	[547,H1N1A1,1.000][553,H1N1A1,1.000]	{@34[2-4,8-4]}	{@2[4,1.000]}{@8[4,1.000]}{@13[4,0.000]}
170921_06.raw	19553	51.445	19521	1266.89	3	3797.65	P19823	Homo sapiens OX=9606	Inter-alpha-trypsin inhibitor heavy chain H2	[661 to 681]	VVPDSTPSWANPSPTPVISML	K,A	VVPDSTPSWANPS[O-Glycosylation:H1N1A1 on X]PT[O-Glycosylation:H1N1A2 on X]PVISML	2	3797.65	26.1183	0	{19553@[b6+1, b9+1, b10+1, b11+1, b13+1, b15+1];[y2+1, y3+1, y4+1, y6+1, y8+1, y10+1, y11+1, y12+1, y15+1, y19+1];[D109+1, D126+1, D138+1, D144+1, D168+1, D186+1, D204+1, D274+1, D292+1, D366+1]}{19556@[b10+1];[c9+1, c10+1, c16+2, c19+2];[y3+1];[zDot20+2, zDot21+2];[(M0-582.19)+2, (M0-744.24)+2];[D204+1, D274+1, D292+1, D366+1]}	{19553@[b6+1:599.29724, b9+1:969.46191, b10+1:1040.50818, b11+1:1154.54224, b13+1:1338.63867, b15+1:1536.71655];[y2+1:263.14102, y3+1:350.17578, y4+1:463.25552, y6+1:659.38562, y8+1:857.47479, y10+1:1041.56320, y11+1:1155.59108, y12+1:1226.63623, y15+1:1596.79285, y19+1:1996.95007];[D109+1:109.02803, D126+1:126.05492, D138+1:138.05496, D144+1:144.06544, D168+1:168.06541, D186+1:186.07561, D204+1:204.08618, D274+1:274.09134, D292+1:292.10187, D366+1:366.13873]}{19556@[b10+1:1040.49231];[c9+1:986.48846, c10+1:1057.53121, c16+2:1627.67945, c19+2:1777.26979];[y3+1:350.17212];[zDot20+2:1842.28173, zDot21+2:1891.81375];[(M0-582.19)+2:1608.72391, (M0-744.24)+2:1527.70535];[D204+1:204.08484, D274+1:274.09149, D292+1:292.10162, D366+1:366.13769]}	{19553@[b6+1:-0.00628, b9+1:-0.00571, b10+1:0.00344, b11+1:-0.00543, b13+1:0.00622, b15+1:-0.01635];[y2+1:-0.00137, y3+1:0.00136, y4+1:-0.00296, y6+1:0.00596, y8+1:-0.00531, y10+1:-0.00170, y11+1:-0.01674, y12+1:-0.00871, y15+1:-0.01619, y19+1:-0.01838];[D109+1:-0.00037, D126+1:-0.00003, D138+1:0.00002, D144+1:-0.00008, D168+1:-0.00010, D186+1:-0.00047, D204+1:-0.00046, D274+1:-0.00079, D292+1:-0.00082, D366+1:-0.00074]}{19556@[b10+1:-0.01243];[c9+1:-0.00571, c10+1:-0.00007, c16+2:-0.01122, c19+2:-0.01506];[y3+1:-0.00230];[zDot20+2:-0.01260, zDot21+2:-0.01697];[(M0-582.19)+2:-0.02455, (M0-744.24)+2:-0.00884];[D204+1:-0.00181, D274+1:-0.00063, D292+1:-0.00106, D366+1:-0.00178]}	{19553@[b6+1:-10.49, b9+1:-5.90, b10+1:3.31, b11+1:-4.71, b13+1:4.65, b15+1:-10.64];[y2+1:-5.22, y3+1:3.90, y4+1:-6.40, y6+1:9.05, y8+1:-6.20, y10+1:-1.63, y11+1:-14.50, y12+1:-7.10, y15+1:-10.15, y19+1:-9.21];[D109+1:-3.39, D126+1:-0.25, D138+1:0.12, D144+1:-0.55, D168+1:-0.61, D186+1:-2.54, D204+1:-2.29, D274+1:-2.88, D292+1:-2.81, D366+1:-2.02]}{19556@[b10+1:-11.96];[c9+1:-5.79, c10+1:-0.07, c16+2:-3.45, c19+2:-4.24];[y3+1:-6.59];[zDot20+2:-3.42, zDot21+2:-4.49];[(M0-582.19)+2:-7.63, (M0-744.24)+2:-2.89];[D204+1:-8.90, D274+1:-2.32, D292+1:-3.65, D366+1:-4.87]}	{19553@[b6+1:27558, b9+1:28914, b10+1:51773, b11+1:63463, b13+1:46594, b15+1:22698];[y2+1:26469, y3+1:7586, y4+1:8915, y6+1:37440, y8+1:40069, y10+1:172807, y11+1:107267, y12+1:40782, y15+1:50470, y19+1:9931];[D109+1:4538, D126+1:299197, D138+1:345078, D144+1:138700, D168+1:226106, D186+1:415595, D204+1:990373, D274+1:1659701, D292+1:517715, D366+1:405358]}{19556@[b10+1:2130];[c9+1:3156, c10+1:8679, c16+2:8674, c19+2:21174];[y3+1:2177];[zDot20+2:38672, zDot21+2:87932];[(M0-582.19)+2:24021, (M0-744.24)+2:34434];[D204+1:9706, D274+1:56203, D292+1:64725, D366+1:24074]}	{19553@26}{19556@14}	T	0.0125812	0	0	6.09005	2.01011	14.5547	2	6	1603.55	H2N2A3	TRUE	2.5726	(N(H(A))),(N(H(A))(A))	Level3			{@50[13-4,15-7]}{@50[13-7,15-4]}
170921_06.raw	3426	13.2226	3395	744.668	3	2230.98	P37173	Homo sapiens OX=9606	TGF-beta receptor type-2	[23 to 30]	TIPPHVQK	S,S	T[O-Glycosylation:H2N2A2 on X]IPPHVQK	1	2230.98	26.1174	0	{3426@[b1+1, b2+1, b3+1, b4+1, b6+1, b7+1];[y1+1, y4+1, y5+1, y6+1];[(M0-744.24)+1, (M0-906.30)+1, (M0-947.32)+1, (M0-1109.38)+1, (M0-1312.46)+1];[D109+1, D126+1, D138+1, D144+1, D168+1, D186+1, D204+1, D274+1, D292+1, D366+1]}{3429@[c1+1, c4+1, c5+1, c6+1, c7+2];[y2+1, y3+1];[zDot2+1, zDot3+1, zDot7+1];[(M0-291.10)+1];[D204+1, D274+1, D292+1, D366+1]}	{3426@[b1+1:102.05502, b2+1:215.13849, b3+1:312.19104, b4+1:409.24551, b6+1:645.36676, b7+1:773.42078];[y1+1:147.11267, y4+1:511.29910, y5+1:608.35260, y6+1:705.40368];[(M0-744.24)+1:1487.73840, (M0-906.30)+1:1325.69226, (M0-947.32)+1:1284.66541, (M0-1109.38)+1:1122.61426, (M0-1312.46)+1:919.53442];[D109+1:109.02805, D126+1:126.05473, D138+1:138.05476, D144+1:144.06529, D168+1:168.06529, D186+1:186.07579, D204+1:204.08651, D274+1:274.09172, D292+1:292.10202, D366+1:366.13853]}{3429@[c1+1:1431.53125, c4+1:1738.73340, c5+1:1875.79517, c6+1:1974.85681, c7+2:1051.95581];[y2+1:275.16962, y3+1:374.24011];[zDot2+1:259.15268, zDot3+1:358.21994, zDot7+1:802.46861];[(M0-291.10)+1:1940.90430];[D204+1:204.08607, D274+1:274.09152, D292+1:292.10190, D366+1:366.14142]}	{3426@[b1+1:0.00006, b2+1:-0.00053, b3+1:-0.00074, b4+1:0.00097, b6+1:-0.00511, b7+1:-0.00967];[y1+1:-0.00013, y4+1:0.00040, y5+1:0.00113, y6+1:-0.00055];[(M0-744.24)+1:-0.00913, (M0-906.30)+1:-0.00246, (M0-947.32)+1:-0.00276, (M0-1109.38)+1:-0.00109, (M0-1312.46)+1:-0.00155];[D109+1:-0.00034, D126+1:-0.00022, D138+1:-0.00018, D144+1:-0.00022, D168+1:-0.00022, D186+1:-0.00029, D204+1:-0.00014, D274+1:-0.00041, D292+1:-0.00067, D366+1:-0.00094]}{3429@[c1+1:-0.00547, c4+1:0.00708, c5+1:0.00994, c6+1:0.00317, c7+2:-0.00787];[y2+1:-0.00176, y3+1:0.00032];[zDot2+1:0.00002, zDot3+1:-0.00113, zDot7+1:-0.00097];[(M0-291.10)+1:0.00852];[D204+1:-0.00057, D274+1:-0.00060, D292+1:-0.00079, D366+1:0.00195]}	{3426@[b1+1:0.60, b2+1:-2.48, b3+1:-2.38, b4+1:2.37, b6+1:-7.93, b7+1:-12.52];[y1+1:-0.91, y4+1:0.77, y5+1:1.86, y6+1:-0.78];[(M0-744.24)+1:-6.14, (M0-906.30)+1:-1.85, (M0-947.32)+1:-2.15, (M0-1109.38)+1:-0.97, (M0-1312.46)+1:-1.69];[D109+1:-3.18, D126+1:-1.77, D138+1:-1.33, D144+1:-1.57, D168+1:-1.34, D186+1:-1.55, D204+1:-0.68, D274+1:-1.48, D292+1:-2.29, D366+1:-2.57]}{3429@[c1+1:-3.83, c4+1:4.08, c5+1:5.30, c6+1:1.61, c7+2:-3.74];[y2+1:-6.44, y3+1:0.85];[zDot2+1:0.08, zDot3+1:-3.17, zDot7+1:-1.21];[(M0-291.10)+1:4.39];[D204+1:-2.81, D274+1:-2.21, D292+1:-2.71, D366+1:5.35]}	{3426@[b1+1:3658, b2+1:8224, b3+1:145772, b4+1:8836, b6+1:33276, b7+1:10728];[y1+1:6526, y4+1:10277, y5+1:35417, y6+1:548961];[(M0-744.24)+1:27924, (M0-906.30)+1:36679, (M0-947.32)+1:242295, (M0-1109.38)+1:567332, (M0-1312.46)+1:1994406];[D109+1:9334, D126+1:723626, D138+1:809832, D144+1:280194, D168+1:702474, D186+1:1029553, D204+1:1780088, D274+1:3146880, D292+1:674153, D366+1:913411]}{3429@[c1+1:77344, c4+1:6326, c5+1:55062, c6+1:32691, c7+2:125920];[y2+1:3112, y3+1:3930];[zDot2+1:34557, zDot3+1:48449, zDot7+1:59699];[(M0-291.10)+1:86056];[D204+1:6550, D274+1:117093, D292+1:92463, D366+1:13272]}	{3426@25}{3429@15}	T	0.0125812	0	0	8.03761	6.07404	14.256	1	1	1312.46	H2N2A2	FALSE	2.89025	(N(H(A))(N(H(A))))	Level1	[1,H2N2A2,1.000]	[23,H2N2A2,1.000]	{@32[1-10]}	{@1[10,1.000]}
171025_06.raw	22848	87.6591	22846	1035.2	4	4136.77	Q9UKT5	Homo sapiens OX=9606	F-box only protein 4	[179 to 198]	FAMFGPGLEELNTSLVLSLM	R,S	FAMFGPGLEELNT[O-Glycosylation:H1N1A1 on X]S[O-Glycosylation:H2N2A2 on X]LVLSLM	2	4136.77	26.1163	16	{22848@[b7+1, b17+1];[y2+1, y17+1];[D126+1, D138+1, D144+1, D168+1, D186+1, D204+1, D274+1, D292+1, D366+1]}{22849@[c15+2, c17+2];[y2+1, y3+1];[zDot4+1, zDot5+1, zDot20+3];[(M0-291.10)+3, (M0-582.19)+3, (M0-744.24)+2, (M0-906.30)+3, (M0-947.32)+2, (M0-1109.38)+2];[D186+1, D204+1, D274+1, D292+1, D366+1]}{22850@[c18+2];[y2+1];[zDot4+1, zDot5+1];[(M0-291.10)+3, (M0-453.15)+3, (M0-656.23)+2, (M0-582.19)+3, (M0-744.24)+3];[D274+1, D292+1, D366+1]}	{22848@[b7+1:708.32990, b17+1:1819.92090];[y2+1:263.14139, y17+1:1819.92090];[D126+1:126.05504, D138+1:138.05466, D144+1:144.06529, D168+1:168.06516, D186+1:186.07589, D204+1:204.08627, D274+1:274.09152, D292+1:292.10208, D366+1:366.13928]}{22849@[c15+2:1797.23228, c17+2:1903.31489];[y2+1:263.14175, y3+1:350.17352];[zDot4+1:447.23523, zDot5+1:546.30572, zDot20+3:1374.58607];[(M0-291.10)+3:1282.88850, (M0-582.19)+3:1185.86103, (M0-744.24)+2:1697.25828, (M0-906.30)+3:1077.83133, (M0-947.32)+2:1595.71097, (M0-1109.38)+2:1514.69144];[D186+1:186.07703, D204+1:204.08611, D274+1:274.09171, D292+1:292.10175, D366+1:366.13876]}{22850@[c18+2:1946.82708];[y2+1:263.14212];[zDot4+1:447.24039, zDot5+1:546.31085];[(M0-291.10)+3:1282.89094, (M0-453.15)+3:1228.87238, (M0-656.23)+2:1741.26356, (M0-582.19)+3:1185.85964, (M0-744.24)+3:1131.84231];[D274+1:274.09183, D292+1:292.10172, D366+1:366.13907]}	{22848@[b7+1:0.01250, b17+1:-0.00899];[y2+1:-0.00100, y17+1:-0.03012];[D126+1:0.00010, D138+1:-0.00029, D144+1:-0.00022, D168+1:-0.00036, D186+1:-0.00019, D204+1:-0.00037, D274+1:-0.00060, D292+1:-0.00061, D366+1:-0.00019]}{22849@[c15+2:-0.02950, c17+2:-0.01675];[y2+1:-0.00064, y3+1:-0.00090];[zDot4+1:-0.00453, zDot5+1:-0.00245, zDot20+3:-0.01747];[(M0-291.10)+3:-0.03348, (M0-582.19)+3:-0.02048, (M0-744.24)+2:-0.02692, (M0-906.30)+3:-0.00395, (M0-947.32)+2:-0.04217, (M0-1109.38)+2:-0.02841];[D186+1:0.00095, D204+1:-0.00054, D274+1:-0.00042, D292+1:-0.00094, D366+1:-0.00071]}{22850@[c18+2:-0.02441];[y2+1:-0.00027];[zDot4+1:0.00063, zDot5+1:0.00268];[(M0-291.10)+3:-0.02616, (M0-453.15)+3:-0.02904, (M0-656.23)+2:-0.03239, (M0-582.19)+3:-0.02466, (M0-744.24)+3:-0.02383];[D274+1:-0.00030, D292+1:-0.00097, D366+1:-0.00040]}	{22848@[b7+1:17.67, b17+1:-4.94];[y2+1:-3.82, y17+1:-16.56];[D126+1:0.76, D138+1:-2.11, D144+1:-1.57, D168+1:-2.16, D186+1:-1.01, D204+1:-1.84, D274+1:-2.21, D292+1:-2.08, D366+1:-0.52]}{22849@[c15+2:-8.21, c17+2:-4.40];[y2+1:-2.43, y3+1:-2.57];[zDot4+1:-10.15, zDot5+1:-4.49, zDot20+3:-4.24];[(M0-291.10)+3:-8.71, (M0-582.19)+3:-5.76, (M0-744.24)+2:-7.94, (M0-906.30)+3:-1.22, (M0-947.32)+2:-13.22, (M0-1109.38)+2:-9.38];[D186+1:5.13, D204+1:-2.66, D274+1:-1.54, D292+1:-3.23, D366+1:-1.94]}{22850@[c18+2:-6.27];[y2+1:-1.03];[zDot4+1:1.41, zDot5+1:4.91];[(M0-291.10)+3:-6.80, (M0-453.15)+3:-7.88, (M0-656.23)+2:-9.31, (M0-582.19)+3:-6.94, (M0-744.24)+3:-7.02];[D274+1:-1.10, D292+1:-3.34, D366+1:-1.09]}	{22848@[b7+1:4292, b17+1:8188];[y2+1:10134, y17+1:8188];[D126+1:89230, D138+1:76267, D144+1:49507, D168+1:45280, D186+1:151253, D204+1:261882, D274+1:577403, D292+1:164156, D366+1:99605]}{22849@[c15+2:3845, c17+2:8339];[y2+1:806, y3+1:1223];[zDot4+1:919, zDot5+1:3057, zDot20+3:7389];[(M0-291.10)+3:45740, (M0-582.19)+3:5797, (M0-744.24)+2:10216, (M0-906.30)+3:2720, (M0-947.32)+2:6925, (M0-1109.38)+2:7064];[D186+1:771, D204+1:8666, D274+1:35049, D292+1:47966, D366+1:12769]}{22850@[c18+2:5633];[y2+1:679];[zDot4+1:1975, zDot5+1:3577];[(M0-291.10)+3:67207, (M0-453.15)+3:14709, (M0-656.23)+2:3858, (M0-582.19)+3:2486, (M0-744.24)+3:3632];[D274+1:9594, D292+1:22712, D366+1:1879]}	{22848@13}{22849@18}{22850@12}	T	0.0125812	0	0	5.03845	11.0859	17.6201	2	3	1968.68	H3N3A3	TRUE	1.61656	(N(H(A))),(N(H(A))(N(H(A))))	Level3			{@68[13-4,14-10]}{@68[13-10,14-4]}{@69[13-7,14-8]}{@69[13-8,14-7]}
170919_11.raw	8723	25.77	8703	965.088	3	2892.24	Q9BRK3	Homo sapiens OX=9606	Matrix remodeling-associated protein 8	[154 to 171]	LEVTDGPPATPAYWDGEK	R,E	LEVTDGPPAT[O-Glycosylation:H1N1A2 on X]PAYWDGEK	1	2892.23	26.114	0	{8723@[b2+1, b3+1, b5+1, b10+1];[y1+1, y3+1, y4+1, y5+1, y6+1, y8+1, y9+1, y11+1, y12+1, y13+1, y14+1, y15+1];[(M0-947.32)+1];[D126+1, D138+1, D144+1, D163+1, D168+1, D186+1, D204+1, D274+1, D292+1, D366+1]}{8726@[b17+1];[c5+1, c8+1];[y7+1];[zDot4+1, zDot6+1, zDot7+1];[(M0-291.10)+2, (M0-947.32)+2];[D204+1, D274+1, D292+1, D366+1]}	{8723@[b2+1:243.13167, b3+1:342.20804, b5+1:558.27087, b10+1:981.48328];[y1+1:147.11235, y3+1:333.17633, y4+1:448.20142, y5+1:634.28436, y6+1:797.35254, y8+1:965.43038, y9+1:1066.47034, y11+1:1234.56765, y12+1:1331.63004, y13+1:1388.64038, y14+1:1503.66699, y15+1:1604.71997];[(M0-947.32)+1:1945.90833];[D126+1:126.05474, D138+1:138.05478, D144+1:144.06548, D163+1:163.05977, D168+1:168.06533, D186+1:186.07587, D204+1:204.08642, D274+1:274.09155, D292+1:292.10202, D366+1:366.13861]}{8726@[b17+1:1799.84351];[c5+1:575.29846, c8+1:826.42755];[y7+1:868.39032];[zDot4+1:432.18442, zDot6+1:781.32794, zDot7+1:852.36096];[(M0-291.10)+2:1301.56990, (M0-947.32)+2:973.46325];[D204+1:204.08635, D274+1:274.09114, D292+1:292.10146, D366+1:366.13789]}	{8723@[b2+1:-0.00227, b3+1:0.00569, b5+1:-0.00609, b10+1:-0.00548];[y1+1:-0.00045, y3+1:-0.00053, y4+1:-0.00239, y5+1:0.00125, y6+1:0.00609, y8+1:-0.00594, y9+1:-0.01366, y11+1:-0.00623, y12+1:0.00340, y13+1:-0.00773, y14+1:-0.00806, y15+1:-0.00276];[(M0-947.32)+1:-0.00947];[D126+1:-0.00020, D138+1:-0.00017, D144+1:-0.00004, D163+1:-0.00032, D168+1:-0.00019, D186+1:-0.00020, D204+1:-0.00023, D274+1:-0.00057, D292+1:-0.00067, D366+1:-0.00086]}{8726@[b17+1:0.03123];[c5+1:-0.00506, c8+1:-0.00296];[y7+1:0.00676];[zDot4+1:-0.00066, zDot6+1:0.00022, zDot7+1:-0.00387];[(M0-291.10)+2:-0.01289, (M0-947.32)+2:0.00142];[D204+1:-0.00030, D274+1:-0.00099, D292+1:-0.00123, D366+1:-0.00158]}	{8723@[b2+1:-9.36, b3+1:16.68, b5+1:-10.94, b10+1:-5.59];[y1+1:-3.11, y3+1:-1.60, y4+1:-5.34, y5+1:1.97, y6+1:7.65, y8+1:-6.16, y9+1:-12.82, y11+1:-5.05, y12+1:2.56, y13+1:-5.57, y14+1:-5.36, y15+1:-1.72];[(M0-947.32)+1:-4.87];[D126+1:-1.62, D138+1:-1.22, D144+1:-0.29, D163+1:-1.96, D168+1:-1.11, D186+1:-1.09, D204+1:-1.13, D274+1:-2.10, D292+1:-2.29, D366+1:-2.34]}{8726@[b17+1:17.36];[c5+1:-8.80, c8+1:-3.58];[y7+1:7.79];[zDot4+1:-1.54, zDot6+1:0.28, zDot7+1:-4.55];[(M0-291.10)+2:-4.96, (M0-947.32)+2:0.73];[D204+1:-1.46, D274+1:-3.61, D292+1:-4.23, D366+1:-4.32]}	{8723@[b2+1:58376, b3+1:10240, b5+1:8190, b10+1:25153];[y1+1:6953, y3+1:8045, y4+1:8917, y5+1:24650, y6+1:23728, y8+1:418447, y9+1:39251, y11+1:37634, y12+1:70069, y13+1:74114, y14+1:23149, y15+1:25214];[(M0-947.32)+1:32193];[D126+1:210547, D138+1:466449, D144+1:72769, D163+1:11599, D168+1:343212, D186+1:249593, D204+1:859823, D274+1:811594, D292+1:216217, D366+1:332237]}{8726@[b17+1:1838];[c5+1:2193, c8+1:3939];[y7+1:1692];[zDot4+1:3788, zDot6+1:5755, zDot7+1:8664];[(M0-291.10)+2:69919, (M0-947.32)+2:10158];[D204+1:9583, D274+1:22011, D292+1:36678, D366+1:30619]}	{8723@27}{8726@13}	T	0.0125812	0	0	5.00377	3.0159	14.4042	1	2	947.323	H1N1A2	FALSE	6.40998	(N(H(A))(A))	Level1	[10,H1N1A2,0.995]	[163,H1N1A2,0.995]	{@16[10-7]}	{@4[7,0.005]}{@10[7,0.995]}
171025_06.raw	14638	56.7026	14627	832.074	3	2493.2	DECOY_Q8NF64	Homo sapiens OX=9606	Zinc finger MIZ domain-containing protein 2	[596 to 613]	TPGPVSLSQTMGQQLPLR	G,H	T[O-Glycosylation:H1N1 on X]PGPVSLSQT[O-Glycosylation:N1 on X]M[Common Variable:Oxidation on M]GQQLPLR	3	2493.22	26.1138	4	{14638@[b1+1, b2+1, b3+1, b8+1];[y1+1, y3+1, y4+1, y13+2];[D126+1, D138+1, D144+1, D168+1, D186+1, D204+1, D366+1]}{14641@[y1+1, y3+1, y4+1, y13+1];[zDot1+1, zDot4+1, zDot11+1, zDot12+1, zDot13+1, zDot18+2];[D204+1, D366+1]}{14642@[y3+1, y4+1, y13+1, y14+1];[zDot4+1, zDot9+1, zDot13+1, zDot18+2]}	{14638@[b1+1:102.05422, b2+1:199.10789, b3+1:256.12772, b8+1:739.40857];[y1+1:175.11761, y3+1:385.25498, y4+1:498.33857, y13+2:737.89840];[D126+1:126.05486, D138+1:138.05463, D144+1:144.06526, D168+1:168.06570, D186+1:186.07553, D204+1:204.08612, D366+1:366.13800]}{14641@[y1+1:175.11871, y3+1:385.25589, y4+1:498.33771, y13+1:1474.77551];[zDot1+1:159.10005, zDot4+1:482.32126, zDot11+1:1461.68738, zDot12+1:1574.80017, zDot13+1:1661.81140, zDot18+2:1239.59861];[D204+1:204.08665, D366+1:366.13989]}{14642@[y3+1:385.25223, y4+1:498.33945, y13+1:1474.75830, y14+1:1573.82410];[zDot4+1:482.32056, zDot9+1:1246.61658, zDot13+1:1661.81897, zDot18+2:1239.59310]}	{14638@[b1+1:-0.00073, b2+1:0.00018, b3+1:-0.00147, b8+1:0.01009];[y1+1:-0.00134, y3+1:-0.00080, y4+1:-0.00128, y13+2:0.02128];[D126+1:-0.00008, D138+1:-0.00032, D144+1:-0.00025, D168+1:0.00019, D186+1:-0.00055, D204+1:-0.00053, D366+1:-0.00147]}{14641@[y1+1:-0.00024, y3+1:0.00011, y4+1:-0.00214, y13+1:0.00727];[zDot1+1:-0.00018, zDot4+1:0.00014, zDot11+1:-0.02541, zDot12+1:0.00331, zDot13+1:-0.01748, zDot18+2:-0.01421];[D204+1:0.00001, D366+1:0.00043]}{14642@[y3+1:-0.00355, y4+1:-0.00040, y13+1:-0.00994, y14+1:-0.01256];[zDot4+1:-0.00056, zDot9+1:-0.00561, zDot13+1:-0.00992, zDot18+2:-0.02524]}	{14638@[b1+1:-7.25, b2+1:0.89, b3+1:-5.75, b8+1:13.66];[y1+1:-7.68, y3+1:-2.07, y4+1:-2.57, y13+2:14.44];[D126+1:-0.67, D138+1:-2.33, D144+1:-1.78, D168+1:1.12, D186+1:-2.95, D204+1:-2.59, D366+1:-4.01]}{14641@[y1+1:-1.37, y3+1:0.29, y4+1:-4.30, y13+1:4.94];[zDot1+1:-1.11, zDot4+1:0.29, zDot11+1:-17.40, zDot12+1:2.11, zDot13+1:-10.53, zDot18+2:-5.74];[D204+1:0.04, D366+1:1.17]}{14642@[y3+1:-9.24, y4+1:-0.80, y13+1:-6.74, y14+1:-7.98];[zDot4+1:-1.17, zDot9+1:-4.50, zDot13+1:-5.97, zDot18+2:-10.19]}	{14638@[b1+1:4478, b2+1:46612, b3+1:20545, b8+1:12661];[y1+1:14678, y3+1:63412, y4+1:69115, y13+2:175912];[D126+1:61181, D138+1:68847, D144+1:29850, D168+1:35757, D186+1:66361, D204+1:118252, D366+1:35463]}{14641@[y1+1:781, y3+1:2951, y4+1:6150, y13+1:2605];[zDot1+1:4255, zDot4+1:11588, zDot11+1:1183, zDot12+1:1074, zDot13+1:7013, zDot18+2:106272];[D204+1:3683, D366+1:2182]}{14642@[y3+1:780, y4+1:6582, y13+1:2261, y14+1:1024];[zDot4+1:11829, zDot9+1:1184, zDot13+1:6859, zDot18+2:117272]}	{14638@15}{14641@12}{14642@8}	D	0.0127592	0	0	5.00623	0	9.04621	2	4	568.212	H1N2	FALSE	2.30643	(N),(N(H))	Level2	[1,H1N1,0.777]	[596,H1N1,0.777]	{@5[1-1,10-0]}{@5[1-1,8-0]}	{@1[0,0.024][1,0.777]}{@6[0,0.039][1,0.175]}{@8[0,0.468][1,0.024]}{@10[1,0.024][0,0.468]}
170921_06.raw	13357	36.5918	13329	989.77	3	2966.29	P01344	Homo sapiens OX=9606	Insulin-like growth factor II	[93 to 107]	DVSTPPTVLPDNFPR	R,Y	DVSTPPT[O-Glycosylation:H2N2A2 on X]VLPDNFPR	1	2966.29	26.1132	0	{13357@[b2+1, b7+1, b9+1];[y2+1, y4+1, y5+1, y6+1, y7+1, y8+1, y10+1, y11+1, y14+1];[(M0-1109.38)+1, (M0-1312.46)+1];[D109+1, D126+1, D138+1, D144+1, D163+1, D168+1, D186+1, D204+1, D274+1, D292+1, D366+1]}{13360@[c5+1];[y3+1, y7+1];[zDot1+1, zDot3+1, zDot4+1, zDot5+1, zDot7+1, zDot8+1];[(M0-291.10)+2, (M0-453.15)+2, (M0-656.23)+2];[D204+1, D274+1, D292+1, D366+1]}	{13357@[b2+1:215.10289, b7+1:698.33728, b9+1:910.47003];[y2+1:272.16876, y4+1:533.28091, y5+1:648.30273, y6+1:745.36346, y7+1:858.44769, y8+1:957.51434, y10+1:1155.59448, y11+1:1252.66494, y14+1:1539.81934];[(M0-1109.38)+1:1857.92847, (M0-1312.46)+1:1654.83833];[D109+1:109.02871, D126+1:126.05484, D138+1:138.05479, D144+1:144.06538, D163+1:163.05949, D168+1:168.06528, D186+1:186.07575, D204+1:204.08693, D274+1:274.09174, D292+1:292.10199, D366+1:366.13876]}{13360@[c5+1:517.26263];[y3+1:419.24075, y7+1:858.45490];[zDot1+1:159.09923, zDot3+1:403.21912, zDot4+1:517.26263, zDot5+1:632.29163, zDot7+1:842.42791, zDot8+1:941.48865];[(M0-291.10)+2:1338.60045, (M0-453.15)+2:1257.57670, (M0-656.23)+2:1156.03507];[D204+1:204.08656, D274+1:274.09109, D292+1:292.10193, D366+1:366.13852]}	{13357@[b2+1:0.00026, b7+1:0.00173, b9+1:-0.01799];[y2+1:-0.00295, y4+1:-0.00214, y5+1:-0.00727, y6+1:0.00070, y7+1:0.00086, y8+1:-0.00090, y10+1:-0.02120, y11+1:-0.00351, y14+1:0.00277];[(M0-1109.38)+1:0.00558, (M0-1312.46)+1:-0.00519];[D109+1:0.00031, D126+1:-0.00011, D138+1:-0.00015, D144+1:-0.00014, D163+1:-0.00059, D168+1:-0.00024, D186+1:-0.00033, D204+1:0.00028, D274+1:-0.00039, D292+1:-0.00070, D366+1:-0.00070]}{13360@[c5+1:0.00098];[y3+1:0.00062, y7+1:0.00807];[zDot1+1:-0.00100, zDot3+1:-0.00229, zDot4+1:-0.00170, zDot5+1:0.00035, zDot7+1:-0.00020, zDot8+1:-0.00787];[(M0-291.10)+2:-0.00969, (M0-453.15)+2:-0.00437, (M0-656.23)+2:-0.00826];[D204+1:-0.00008, D274+1:-0.00103, D292+1:-0.00076, D366+1:-0.00095]}	{13357@[b2+1:1.20, b7+1:2.49, b9+1:-19.78];[y2+1:-10.89, y4+1:-4.03, y5+1:-11.23, y6+1:0.94, y7+1:1.00, y8+1:-0.94, y10+1:-18.36, y11+1:-2.80, y14+1:1.80];[(M0-1109.38)+1:3.01, (M0-1312.46)+1:-3.14];[D109+1:2.90, D126+1:-0.86, D138+1:-1.11, D144+1:-0.98, D163+1:-3.66, D168+1:-1.43, D186+1:-1.79, D204+1:1.39, D274+1:-1.43, D292+1:-2.39, D366+1:-1.93]}{13360@[c5+1:1.90];[y3+1:1.49, y7+1:9.41];[zDot1+1:-6.33, zDot3+1:-5.69, zDot4+1:-3.29, zDot5+1:0.55, zDot7+1:-0.23, zDot8+1:-8.37];[(M0-291.10)+2:-3.62, (M0-453.15)+2:-1.74, (M0-656.23)+2:-3.57];[D204+1:-0.41, D274+1:-3.78, D292+1:-2.60, D366+1:-2.59]}	{13357@[b2+1:40455, b7+1:11687, b9+1:10706];[y2+1:8047, y4+1:65237, y5+1:9394, y6+1:145826, y7+1:83423, y8+1:10275, y10+1:36174, y11+1:146678, y14+1:12749];[(M0-1109.38)+1:176000, (M0-1312.46)+1:442432];[D109+1:3786, D126+1:562864, D138+1:564450, D144+1:195902, D163+1:9267, D168+1:317728, D186+1:609421, D204+1:1285461, D274+1:1574242, D292+1:405424, D366+1:320944]}{13360@[c5+1:18012];[y3+1:2257, y7+1:2891];[zDot1+1:2872, zDot3+1:19357, zDot4+1:18012, zDot5+1:4066, zDot7+1:35453, zDot8+1:7752];[(M0-291.10)+2:174548, (M0-453.15)+2:65258, (M0-656.23)+2:39732];[D204+1:25286, D274+1:33629, D292+1:46596, D366+1:31937]}	{13357@25}{13360@16}	T	0.0127592	0	0	7.0114	5.06564	15.3891	1	3	1312.46	H2N2A2	FALSE	2.7805	(N(H(A))(N(H(A))))	Level1	[7,H2N2A2,0.935]	[99,H2N2A2,0.935]	{@32[7-10]}	{@3[10,0.032]}{@4[10,0.032]}{@7[10,0.935]}
180417_07.raw	31587	71.3914	31567	1015.07	5	5070.29	Q14624	Homo sapiens OX=9606	Inter-alpha-trypsin inhibitor heavy chain H4	[716 to 745]	IEETTMTTQTPAPIQAPSAILPLPGQSVER	K,L	IEETTMT[O-Glycosylation:H1N1A2 on X]T[O-Glycosylation:H1N1A2 on X]QTPAPIQAPSAILPLPGQSVER	2	5070.29	26.1125	0	{31587@[b6+1, b7+1, b9+1, b10+1, b12+1, b15+1, b16+1];[y1+1, y2+1, y4+1, y6+1, y7+1, y8+1, y9+1, y10+1, y11+1, y12+1, y14+1, y15+1, y18+1];[D126+1, D138+1, D144+1, D163+1, D168+1, D186+1, D204+1, D274+1, D292+1, D366+1]}{31589@[c3+1];[y9+1];[zDot2+1, zDot21+2, zDot30+4];[(M0-291.10)+3];[D204+1, D274+1, D292+1, D366+1]}	{31587@[b6+1:705.32507, b7+1:806.35486, b9+1:1035.46436, b10+1:1136.51570, b12+1:1304.61743, b15+1:1642.80530, b16+1:1713.84497];[y1+1:175.11931, y2+1:304.16379, y4+1:490.26489, y6+1:675.34753, y7+1:772.39771, y8+1:885.47479, y9+1:982.53418, y10+1:1095.61999, y11+1:1208.71448, y12+1:1279.74365, y14+1:1463.82227, y15+1:1534.86121, y18+1:1873.07275];[D126+1:126.05519, D138+1:138.05546, D144+1:144.06574, D163+1:163.06035, D168+1:168.06583, D186+1:186.07685, D204+1:204.08717, D274+1:274.09294, D292+1:292.10382, D366+1:366.14077]}{31589@[c3+1:389.20239];[y9+1:982.52325];[zDot2+1:288.14777, zDot21+2:1063.59232, zDot30+4:1264.58525];[(M0-291.10)+3:1594.06748];[D204+1:204.08694, D274+1:274.09349, D292+1:292.10281, D366+1:366.13934]}	{31587@[b6+1:0.01270, b7+1:-0.00519, b9+1:-0.00195, b10+1:0.00172, b12+1:0.01357, b15+1:0.00603, b16+1:0.00859];[y1+1:0.00036, y2+1:0.00224, y4+1:0.00290, y6+1:0.00551, y7+1:0.00292, y8+1:-0.00406, y9+1:0.00256, y10+1:0.00431, y11+1:0.01473, y12+1:0.00679, y14+1:0.00061, y15+1:0.00244, y18+1:0.01858];[D126+1:0.00024, D138+1:0.00051, D144+1:0.00022, D163+1:0.00026, D168+1:0.00031, D186+1:0.00077, D204+1:0.00053, D274+1:0.00082, D292+1:0.00114, D366+1:0.00131]}{31589@[c3+1:-0.00068];[y9+1:-0.00837];[zDot2+1:0.00494, zDot21+2:0.00436, zDot30+4:0.04109];[(M0-291.10)+3:-0.01350];[D204+1:0.00030, D274+1:0.00136, D292+1:0.00013, D366+1:-0.00013]}	{31587@[b6+1:18.04, b7+1:-6.44, b9+1:-1.88, b10+1:1.52, b12+1:10.41, b15+1:3.67, b16+1:5.02];[y1+1:2.05, y2+1:7.40, y4+1:5.94, y6+1:8.16, y7+1:3.78, y8+1:-4.60, y9+1:2.61, y10+1:3.93, y11+1:12.20, y12+1:5.31, y14+1:0.42, y15+1:1.59, y18+1:9.93];[D126+1:1.95, D138+1:3.74, D144+1:1.53, D163+1:1.62, D168+1:1.86, D186+1:4.19, D204+1:2.60, D274+1:2.99, D292+1:3.90, D366+1:3.58]}{31589@[c3+1:-1.76];[y9+1:-8.52];[zDot2+1:17.22, zDot21+2:2.05, zDot30+4:8.13];[(M0-291.10)+3:-2.82];[D204+1:1.47, D274+1:5.00, D292+1:0.44, D366+1:-0.35]}	{31587@[b6+1:5458, b7+1:4672, b9+1:17055, b10+1:53032, b12+1:25018, b15+1:4299, b16+1:24817];[y1+1:3614, y2+1:2922, y4+1:4074, y6+1:4709, y7+1:123890, y8+1:5058, y9+1:314217, y10+1:61303, y11+1:16791, y12+1:3929, y14+1:53565, y15+1:9514, y18+1:5578];[D126+1:149240, D138+1:174817, D144+1:52733, D163+1:8884, D168+1:145671, D186+1:216196, D204+1:590626, D274+1:1049566, D292+1:372330, D366+1:291421]}{31589@[c3+1:6046];[y9+1:23563];[zDot2+1:4694, zDot21+2:28345, zDot30+4:35350];[(M0-291.10)+3:45527];[D204+1:35579, D274+1:102134, D292+1:123696, D366+1:67895]}	{31587@30}{31589@10}	T	0.0127592	0	0	4.0271	1.00711	14.4212	2	7	1894.65	H2N2A4	FALSE	3.35947	(N(H(A))(A)),(N(H(A))(A))	Level3			{@65[7-7,8-7]}{@65[5-7,8-7]}{@65[4-7,8-7]}{@65[5-7,7-7]}{@65[4-7,7-7]}{@65[4-7,5-7]}
171027_06.raw	8817	36.646	8815	1101.97	4	4403.87	Q6EMK4	Homo sapiens OX=9606	Vasorin	[441 to 462]	CESQMGQGTRPSPTPVTPRPPR	Y,S	C[Common Fixed:Carbamidomethyl on C]ESQMGQGTRPSPT[O-Glycosylation:H2N2A2 on X]PVT[O-Glycosylation:H1N1A1 on X]PRPPR	3	4403.86	26.1121	46	{8817@[b2+1, b3+1, b4+1, b5+1];[y3+1];[(M0-947.32)+3];[D126+1, D138+1, D144+1, D168+1, D186+1, D204+1, D274+1, D292+1, D366+1]}{8818@[b18+2];[c2+1, c3+1, c4+1, c5+1, c6+1, c7+1, c8+1, c9+1, c11+1, c12+1, c13+1, c16+2];[zDot1+1, zDot4+1];[(M0-291.10)+3, (M0-453.15)+4, (M0-582.19)+3, (M0-744.24)+3, (M0-947.32)+3];[D168+1, D186+1, D204+1, D274+1, D292+1, D366+1]}	{8817@[b2+1:290.07983, b3+1:377.11014, b4+1:505.16718, b5+1:636.21393];[y3+1:369.22443];[(M0-947.32)+3:1153.17149];[D126+1:126.05489, D138+1:138.05479, D144+1:144.06537, D168+1:168.06516, D186+1:186.07605, D204+1:204.08647, D274+1:274.09169, D292+1:292.10294, D366+1:366.13816]}{8818@[b18+2:956.42049];[c2+1:307.10550, c3+1:394.13858, c4+1:522.19763, c5+1:653.23602, c6+1:710.25787, c7+1:838.31940, c8+1:895.33655, c9+1:996.39014, c11+1:1249.54086, c12+1:1336.58154, c13+1:1433.61011, c16+2:1522.12747];[zDot1+1:159.09973, zDot4+1:509.30664];[(M0-291.10)+3:1371.92775, (M0-453.15)+4:988.68057, (M0-582.19)+3:1274.89729, (M0-744.24)+3:1220.87864, (M0-947.32)+3:1153.18480];[D168+1:168.06511, D186+1:186.07487, D204+1:204.08652, D274+1:274.09151, D292+1:292.10187, D366+1:366.13892]}	{8817@[b2+1:-0.00068, b3+1:-0.00241, b4+1:-0.00395, b5+1:0.00232];[y3+1:-0.00005];[(M0-947.32)+3:-0.04695];[D126+1:-0.00006, D138+1:-0.00015, D144+1:-0.00015, D168+1:-0.00036, D186+1:-0.00003, D204+1:-0.00018, D274+1:-0.00044, D292+1:0.00025, D366+1:-0.00130]}{8818@[b18+2:-0.03506];[c2+1:-0.00157, c3+1:-0.00052, c4+1:-0.00004, c5+1:-0.00214, c6+1:-0.00175, c7+1:0.00120, c8+1:-0.00312, c9+1:0.00279, c11+1:-0.00036, c12+1:0.00830, c13+1:-0.01590, c16+2:-0.00242];[zDot1+1:-0.00050, zDot4+1:-0.00023];[(M0-291.10)+3:-0.00580, (M0-453.15)+4:-0.02120, (M0-582.19)+3:-0.00175, (M0-744.24)+3:-0.00489, (M0-947.32)+3:-0.00703];[D168+1:-0.00041, D186+1:-0.00120, D204+1:-0.00013, D274+1:-0.00062, D292+1:-0.00082, D366+1:-0.00055]}	{8817@[b2+1:-2.37, b3+1:-6.40, b4+1:-7.83, b5+1:3.65];[y3+1:-0.15];[(M0-947.32)+3:-13.58];[D126+1:-0.48, D138+1:-1.11, D144+1:-1.03, D168+1:-2.16, D186+1:-0.14, D204+1:-0.87, D274+1:-1.60, D292+1:0.86, D366+1:-3.57]}{8818@[b18+2:-18.35];[c2+1:-5.12, c3+1:-1.31, c4+1:-0.08, c5+1:-3.27, c6+1:-2.47, c7+1:1.43, c8+1:-3.48, c9+1:2.81, c11+1:-0.28, c12+1:6.21, c13+1:-11.10, c16+2:-0.80];[zDot1+1:-3.14, zDot4+1:-0.45];[(M0-291.10)+3:-1.41, (M0-453.15)+4:-5.37, (M0-582.19)+3:-0.46, (M0-744.24)+3:-1.34, (M0-947.32)+3:-2.03];[D168+1:-2.44, D186+1:-6.49, D204+1:-0.64, D274+1:-2.27, D292+1:-2.81, D366+1:-1.51]}	{8817@[b2+1:87487, b3+1:25686, b4+1:10462, b5+1:8742];[y3+1:7072];[(M0-947.32)+3:51753];[D126+1:126831, D138+1:135855, D144+1:107365, D168+1:97386, D186+1:370905, D204+1:503000, D274+1:684749, D292+1:158163, D366+1:197900]}{8818@[b18+2:37716];[c2+1:4341, c3+1:10180, c4+1:19607, c5+1:10090, c6+1:28289, c7+1:8716, c8+1:22808, c9+1:22969, c11+1:32678, c12+1:30431, c13+1:23439, c16+2:15547];[zDot1+1:13926, zDot4+1:10617];[(M0-291.10)+3:252851, (M0-453.15)+4:9377, (M0-582.19)+3:81253, (M0-744.24)+3:26622, (M0-947.32)+3:38744];[D168+1:2368, D186+1:9092, D204+1:24826, D274+1:71626, D292+1:37235, D366+1:30697]}	{8817@15}{8818@26}	T	0.0127592	0	0	14.047	6.06246	15.1461	2	5	1968.68	H3N3A3	FALSE	1.26535	(N(H(A))),(N(H(A))(N(H(A))))	Level1	[14,H2N2A2,0.972][17,H1N1A1,0.973]	[454,H2N2A2,0.972][457,H1N1A1,0.973]	{@68[14-10,17-4]}	{@3[4,0.000][10,0.000]}{@9[4,0.000][10,0.000]}{@12[4,0.000][10,0.001]}{@14[4,0.027][10,0.972]}{@17[10,0.027][4,0.973]}
170922_01.raw	6672	21.6294	6662	1288.23	3	3861.68	Q14515	Homo sapiens OX=9606	SPARC-like protein 1	[28 to 46]	SKPTAETVAPDNTAIPSLR	H,A	SKPTAET[O-Glycosylation:H1N1A2 on X]VAPDNT[O-Glycosylation:H1N1A2 on X]AIPSLR	2	3861.68	26.1106	0	{6672@[b2+1, b6+1, b7+1, b8+1, b9+1, b11+1, b13+1, b15+1];[y1+1, y4+1, y5+1, y6+1, y8+1, y9+1, y10+1, y11+1, y12+1, y13+1, y14+1, y17+2];[D109+1, D126+1, D138+1, D144+1, D168+1, D186+1, D204+1, D274+1, D292+1, D366+1]}{6675@[zDot5+1, zDot6+1, zDot7+1, zDot18+2];[(M0-291.10)+2, (M0-582.19)+3];[D204+1, D274+1, D292+1, D366+1]}	{6672@[b2+1:216.13487, b6+1:614.31458, b7+1:715.35938, b8+1:814.42846, b9+1:885.46551, b11+1:1097.54785, b13+1:1312.62439, b15+1:1496.75864];[y1+1:175.11945, y4+1:472.28711, y5+1:585.36975, y6+1:656.40479, y8+1:871.49329, y9+1:986.51691, y10+1:1083.58069, y11+1:1154.61938, y12+1:1253.68799, y13+1:1354.72278, y14+1:1483.79395, y17+2:876.96010];[D109+1:109.02807, D126+1:126.05488, D138+1:138.05497, D144+1:144.06534, D168+1:168.06546, D186+1:186.07591, D204+1:204.08675, D274+1:274.09189, D292+1:292.10226, D366+1:366.13880]}{6675@[zDot5+1:569.35205, zDot6+1:640.38531, zDot7+1:1688.76172, zDot18+2:1880.31820];[(M0-291.10)+2:1786.29595, (M0-582.19)+3:1094.16745];[D204+1:204.08566, D274+1:274.09338, D292+1:292.10114, D366+1:366.14041]}	{6672@[b2+1:0.00060, b6+1:0.00016, b7+1:-0.00272, b8+1:-0.00205, b9+1:-0.00211, b11+1:0.00052, b13+1:-0.01355, b15+1:-0.00047];[y1+1:0.00049, y4+1:-0.00070, y5+1:-0.00212, y6+1:-0.00420, y8+1:-0.00631, y9+1:-0.00963, y10+1:0.00139, y11+1:0.00297, y12+1:0.00316, y13+1:-0.00973, y14+1:0.01885, y17+2:0.00027];[D109+1:-0.00033, D126+1:-0.00007, D138+1:0.00002, D144+1:-0.00018, D168+1:-0.00006, D186+1:-0.00016, D204+1:0.00011, D274+1:-0.00024, D292+1:-0.00042, D366+1:-0.00066]}{6675@[zDot5+1:-0.00110, zDot6+1:-0.00495, zDot7+1:0.00075, zDot18+2:-0.00583];[(M0-291.10)+2:-0.00566, (M0-582.19)+3:-0.00708];[D204+1:-0.00098, D274+1:0.00126, D292+1:-0.00155, D366+1:0.00094]}	{6672@[b2+1:2.81, b6+1:0.26, b7+1:-3.81, b8+1:-2.52, b9+1:-2.39, b11+1:0.48, b13+1:-10.33, b15+1:-0.32];[y1+1:2.84, y4+1:-1.48, y5+1:-3.63, y6+1:-6.41, y8+1:-7.24, y9+1:-9.77, y10+1:1.28, y11+1:2.58, y12+1:2.52, y13+1:-7.19, y14+1:12.71, y17+2:0.16];[D109+1:-3.04, D126+1:-0.55, D138+1:0.17, D144+1:-1.25, D168+1:-0.33, D186+1:-0.89, D204+1:0.53, D274+1:-0.87, D292+1:-1.45, D366+1:-1.82]}{6675@[zDot5+1:-1.93, zDot6+1:-7.74, zDot7+1:0.44, zDot18+2:-1.55];[(M0-291.10)+2:-1.59, (M0-582.19)+3:-2.16];[D204+1:-4.84, D274+1:4.60, D292+1:-5.33, D366+1:2.59]}	{6672@[b2+1:10766, b6+1:28708, b7+1:31553, b8+1:116951, b9+1:216486, b11+1:27222, b13+1:35941, b15+1:78286];[y1+1:21672, y4+1:339403, y5+1:25414, y6+1:12277, y8+1:20707, y9+1:32994, y10+1:173579, y11+1:157127, y12+1:13431, y13+1:26920, y14+1:12132, y17+2:159645];[D109+1:4613, D126+1:311382, D138+1:441441, D144+1:150836, D168+1:281620, D186+1:568247, D204+1:1129909, D274+1:2375314, D292+1:696820, D366+1:618001]}{6675@[zDot5+1:12805, zDot6+1:12250, zDot7+1:6690, zDot18+2:54431];[(M0-291.10)+2:401952, (M0-582.19)+3:25612];[D204+1:3636, D274+1:3738, D292+1:5101, D366+1:17364]}	{6672@30}{6675@10}	T	0.0127592	0	0	4.01702	2.03921	14.2739	2	5	1894.65	H2N2A4	FALSE	3.1024	(N(H(A))(A)),(N(H(A))(A))	Level2	[13,H1N1A2,0.956]	[40,H1N1A2,0.956]	{@65[7-7,13-7]}{@65[4-7,13-7]}	{@1[7,0.038]}{@4[7,0.500]}{@7[7,0.500]}{@13[7,0.956]}{@17[7,0.007]}
170919_11.raw	15723	43.6355	15699	1040.48	3	3118.43	Q9HCU0	Homo sapiens OX=9606	Endosialin	[419 to 437]	EPQIPYPEPTWPPPLSAPR	R,V	EPQIPYPEPT[O-Glycosylation:H1N1A2 on X]WPPPLSAPR	1	3118.43	26.109	0	{15723@[b2+1, b3+1, b4+1, b6+1, b7+1, b8+1, b11+1];[y1+1, y2+1, y3+1, y4+1, y7+1, y8+1, y9+1, y11+1, y13+1, y15+2];[D109+1, D126+1, D138+1, D144+1, D163+1, D168+1, D186+1, D204+1, D274+1, D292+1, D366+1]}{15726@[c3+1, c5+1, c7+1];[y3+1];[zDot3+1, zDot5+1, zDot9+1];[(M0-744.24)+2, (M0-947.32)+2];[D204+1, D274+1, D292+1, D366+1]}	{15723@[b2+1:227.10153, b3+1:355.16095, b4+1:468.24579, b6+1:728.35687, b7+1:825.40485, b8+1:954.46088, b11+1:1338.63139];[y1+1:175.11922, y2+1:272.17035, y3+1:343.20612, y4+1:430.23676, y7+1:737.42670, y8+1:834.48136, y9+1:1020.55615, y11+1:1218.65844, y13+1:1444.75720, y15+2:852.94166];[D109+1:109.02776, D126+1:126.05493, D138+1:138.05481, D144+1:144.06543, D163+1:163.06059, D168+1:168.06509, D186+1:186.07577, D204+1:204.08659, D274+1:274.09152, D292+1:292.10202, D366+1:366.13807]}{15726@[c3+1:372.18912, c5+1:582.32257, c7+1:842.44086];[y3+1:343.20956];[zDot3+1:327.18921, zDot5+1:527.31226, zDot9+1:1004.55524];[(M0-744.24)+2:1188.10684, (M0-947.32)+2:1086.55518];[D204+1:204.08582, D274+1:274.09103, D292+1:292.10178, D366+1:366.13726]}	{15723@[b2+1:-0.00110, b3+1:-0.00026, b4+1:0.00051, b6+1:-0.00449, b7+1:-0.00928, b8+1:0.00415, b11+1:-0.00509];[y1+1:0.00026, y2+1:-0.00137, y3+1:-0.00271, y4+1:-0.00410, y7+1:-0.00375, y8+1:-0.00185, y9+1:-0.00637, y11+1:-0.00453, y13+1:-0.00112, y15+2:0.00162];[D109+1:-0.00064, D126+1:-0.00002, D138+1:-0.00014, D144+1:-0.00009, D163+1:0.00051, D168+1:-0.00043, D186+1:-0.00031, D204+1:-0.00006, D274+1:-0.00060, D292+1:-0.00067, D366+1:-0.00140]}{15726@[c3+1:0.00136, c5+1:-0.00202, c7+1:0.00018];[y3+1:0.00073];[zDot3+1:-0.00090, zDot5+1:0.00606, zDot9+1:0.01143];[(M0-744.24)+2:0.01463, (M0-947.32)+2:-0.00934];[D204+1:-0.00083, D274+1:-0.00109, D292+1:-0.00091, D366+1:-0.00220]}	{15723@[b2+1:-4.87, b3+1:-0.74, b4+1:1.10, b6+1:-6.18, b7+1:-11.26, b8+1:4.35, b11+1:-3.81];[y1+1:1.52, y2+1:-5.04, y3+1:-7.93, y4+1:-9.56, y7+1:-5.10, y8+1:-2.22, y9+1:-6.25, y11+1:-3.72, y13+1:-0.78, y15+2:0.95];[D109+1:-5.93, D126+1:-0.12, D138+1:-1.00, D144+1:-0.61, D163+1:3.12, D168+1:-2.57, D186+1:-1.67, D204+1:-0.30, D274+1:-2.21, D292+1:-2.29, D366+1:-3.82]}{15726@[c3+1:3.66, c5+1:-3.47, c7+1:0.21];[y3+1:2.15];[zDot3+1:-2.75, zDot5+1:11.51, zDot9+1:11.39];[(M0-744.24)+2:6.16, (M0-947.32)+2:-4.30];[D204+1:-4.09, D274+1:-4.00, D292+1:-3.13, D366+1:-6.04]}	{15723@[b2+1:6737, b3+1:57710, b4+1:78138, b6+1:37570, b7+1:7883, b8+1:35406, b11+1:36434];[y1+1:6810, y2+1:28601, y3+1:9212, y4+1:7769, y7+1:43470, y8+1:227534, y9+1:13357, y11+1:67537, y13+1:109179, y15+2:90054];[D109+1:5402, D126+1:231330, D138+1:390717, D144+1:76447, D163+1:5882, D168+1:302155, D186+1:263703, D204+1:788883, D274+1:958093, D292+1:278054, D366+1:403530]}{15726@[c3+1:1799, c5+1:30980, c7+1:11667];[y3+1:1993];[zDot3+1:17440, zDot5+1:4747, zDot9+1:4941];[(M0-744.24)+2:9926, (M0-947.32)+2:34946];[D204+1:10489, D274+1:21149, D292+1:31673, D366+1:35473]}	{15723@28}{15726@13}	T	0.0127592	0	0	6.01367	2.00857	15.3894	1	2	947.323	H1N1A2	FALSE	5.29214	(N(H(A))(A))	Level1	[10,H1N1A2,0.998]	[428,H1N1A2,0.998]	{@16[10-7]}	{@10[7,0.998]}{@16[7,0.002]}
170921_06.raw	14739	39.8685	14729	917.071	3	2748.19	P10451	Homo sapiens OX=9606	Osteopontin	[36 to 51]	YPDAVATWLNPDPSQK	K,Q	YPDAVAT[O-Glycosylation:H1N1A2 on X]WLNPDPSQK	1	2748.19	26.1076	0	{14739@[b3+1, b4+1, b5+1, b7+1, b12+1];[y4+1, y6+1, y7+1, y9+1, y10+1, y11+1];[(M0-947.32)+1];[D126+1, D138+1, D144+1, D168+1, D186+1, D204+1, D274+1, D292+1, D366+1]}{14742@[c3+1, c5+1, c6+1, c7+1, c9+1];[y8+1, y9+1];[zDot2+1, zDot5+1, zDot7+1, zDot8+1, zDot9+1, zDot16+2];[(M0-291.10)+2];[D204+1, D274+1, D292+1, D366+1]}	{14739@[b3+1:376.15356, b4+1:447.18222, b5+1:546.25592, b7+1:718.33185, b12+1:1343.62109];[y4+1:459.25630, y6+1:671.33820, y7+1:785.36792, y9+1:1084.53992, y10+1:1185.58862, y11+1:1256.60876];[(M0-947.32)+1:1801.89014];[D126+1:126.05466, D138+1:138.05478, D144+1:144.06493, D168+1:168.06470, D186+1:186.07591, D204+1:204.08653, D274+1:274.09198, D292+1:292.10280, D366+1:366.13907]}{14742@[c3+1:393.17886, c5+1:563.28070, c6+1:634.31659, c7+1:1682.68726, c9+1:1981.85706];[y8+1:898.45782, y9+1:1084.52209];[zDot2+1:259.15140, zDot5+1:558.26337, zDot7+1:769.35443, zDot8+1:882.43268, zDot9+1:1068.51538, zDot16+2:1367.09880];[(M0-291.10)+2:1229.55625];[D204+1:204.08556, D274+1:274.09143, D292+1:292.10147, D366+1:366.13965]}	{14739@[b3+1:0.00325, b4+1:-0.00521, b5+1:0.00008, b7+1:-0.00878, b12+1:-0.00555];[y4+1:0.00013, y6+1:0.00232, y7+1:-0.01089, y9+1:-0.00227, y10+1:-0.00124, y11+1:-0.01821];[(M0-947.32)+1:0.01460];[D126+1:-0.00029, D138+1:-0.00017, D144+1:-0.00059, D168+1:-0.00082, D186+1:-0.00016, D204+1:-0.00011, D274+1:-0.00015, D292+1:0.00011, D366+1:-0.00040]}{14742@[c3+1:0.00200, c5+1:-0.00169, c6+1:-0.00291, c7+1:-0.00296, c9+1:0.00347];[y8+1:-0.00505, y9+1:-0.02009];[zDot2+1:-0.00126, zDot5+1:-0.00103, zDot7+1:-0.00565, zDot8+1:-0.01147, zDot9+1:-0.00808, zDot16+2:0.01047];[(M0-291.10)+2:0.00208];[D204+1:-0.00109, D274+1:-0.00070, D292+1:-0.00121, D366+1:0.00018]}	{14739@[b3+1:8.67, b4+1:-11.67, b5+1:0.15, b7+1:-12.24, b12+1:-4.13];[y4+1:0.28, y6+1:3.45, y7+1:-13.88, y9+1:-2.09, y10+1:-1.05, y11+1:-14.51];[(M0-947.32)+1:8.11];[D126+1:-2.31, D138+1:-1.22, D144+1:-4.13, D168+1:-4.90, D186+1:-0.89, D204+1:-0.56, D274+1:-0.53, D292+1:0.39, D366+1:-1.09]}{14742@[c3+1:5.11, c5+1:-3.00, c6+1:-4.60, c7+1:-1.76, c9+1:1.75];[y8+1:-5.62, y9+1:-18.54];[zDot2+1:-4.88, zDot5+1:-1.84, zDot7+1:-7.36, zDot8+1:-13.01, zDot9+1:-7.57, zDot16+2:3.83];[(M0-291.10)+2:0.85];[D204+1:-5.37, D274+1:-2.55, D292+1:-4.17, D366+1:0.50]}	{14739@[b3+1:10386, b4+1:11290, b5+1:34946, b7+1:13729, b12+1:32501];[y4+1:104608, y6+1:47071, y7+1:69530, y9+1:33458, y10+1:49299, y11+1:57855];[(M0-947.32)+1:86072];[D126+1:118865, D138+1:104397, D144+1:37080, D168+1:71556, D186+1:113429, D204+1:232989, D274+1:469574, D292+1:118519, D366+1:42971]}{14742@[c3+1:2516, c5+1:1993, c6+1:9301, c7+1:5750, c9+1:6677];[y8+1:8111, y9+1:5519];[zDot2+1:4658, zDot5+1:1943, zDot7+1:9055, zDot8+1:1454, zDot9+1:5349, zDot16+2:56549];[(M0-291.10)+2:75006];[D204+1:4618, D274+1:16746, D292+1:16245, D366+1:4554]}	{14739@21}{14742@18}	T	0.0127592	0	0	11.0231	2.02434	13.1855	1	2	947.323	H1N1A2	FALSE	2.81548	(N(H(A))(A))	Level1	[7,H1N1A2,1.000]	[42,H1N1A2,1.000]	{@16[7-7]}	{@7[7,1.000]}{@14[7,0.000]}
170922_04.raw	8818	28.0732	8798	1117.51	3	3349.52	Q9ULI3	Homo sapiens OX=9606	Protein HEG homolog 1	[345 to 361]	SLTVSLGPVSKTEGFPK	R,D	SLTVSLGPVS[O-Glycosylation:H1N1A1 on X]KT[O-Glycosylation:H1N1A2 on X]EGFPK	2	3349.51	26.1074	0	{8818@[b2+1, b3+1, b4+1, b5+1, b7+1, b13+1, b15+1];[y2+1, y4+1, y8+1, y10+1, y11+1, y13+1];[D126+1, D138+1, D144+1, D168+1, D186+1, D204+1, D274+1, D292+1, D366+1]}{8821@[c10+1, c11+1, c16+2];[y4+1, y5+1];[zDot3+1, zDot5+1, zDot6+1, zDot14+2, zDot15+2, zDot17+2];[(M0-291.10)+2, (M0-453.15)+2];[D204+1, D274+1, D292+1, D366+1]}	{8818@[b2+1:201.12305, b3+1:302.17093, b4+1:401.23779, b5+1:488.27365, b7+1:658.37677, b13+1:1299.69641, b15+1:1503.80994];[y2+1:244.16476, y4+1:448.25403, y8+1:893.45618, y10+1:1089.59058, y11+1:1146.61074, y13+1:1346.71863];[D126+1:126.05492, D138+1:138.05492, D144+1:144.06546, D168+1:168.06549, D186+1:186.07583, D204+1:204.08650, D274+1:274.09146, D292+1:292.10190, D366+1:366.13848]}{8821@[c10+1:1614.76440, c11+1:1742.87280, c16+2:1611.21528];[y4+1:448.25320, y5+1:577.29437];[zDot3+1:375.21338, zDot5+1:561.27673, zDot6+1:1609.65796, zDot14+2:1517.16474, zDot15+2:1567.68257, zDot17+2:1667.74574];[(M0-291.10)+2:1530.20895, (M0-453.15)+2:1449.17020];[D204+1:204.08640, D274+1:274.09177, D292+1:292.10199, D366+1:366.13788]}	{8818@[b2+1:-0.00032, b3+1:-0.00012, b4+1:-0.00167, b5+1:0.00216, b7+1:-0.00025, b13+1:-0.01905, b15+1:0.00460];[y2+1:-0.00080, y4+1:-0.00142, y8+1:-0.01653, y10+1:-0.00331, y11+1:-0.00461, y13+1:-0.01281];[D126+1:-0.00003, D138+1:-0.00002, D144+1:-0.00006, D168+1:-0.00003, D186+1:-0.00025, D204+1:-0.00015, D274+1:-0.00067, D292+1:-0.00079, D366+1:-0.00098]}{8821@[c10+1:-0.01998, c11+1:-0.00654, c16+2:-0.01200];[y4+1:-0.00224, y5+1:-0.00367];[zDot3+1:-0.00188, zDot5+1:-0.00258, zDot6+1:0.00794, zDot14+2:-0.00958, zDot15+2:-0.02158, zDot17+2:-0.01134];[(M0-291.10)+2:-0.00822, (M0-453.15)+2:-0.03291];[D204+1:-0.00024, D274+1:-0.00036, D292+1:-0.00070, D366+1:-0.00159]}	{8818@[b2+1:-1.61, b3+1:-0.39, b4+1:-4.17, b5+1:4.44, b7+1:-0.38, b13+1:-14.67, b15+1:3.06];[y2+1:-3.30, y4+1:-3.17, y8+1:-18.52, y10+1:-3.04, y11+1:-4.03, y13+1:-9.52];[D126+1:-0.21, D138+1:-0.16, D144+1:-0.39, D168+1:-0.15, D186+1:-1.34, D204+1:-0.71, D274+1:-2.44, D292+1:-2.71, D366+1:-2.69]}{8821@[c10+1:-12.38, c11+1:-3.76, c16+2:-3.73];[y4+1:-5.01, y5+1:-6.36];[zDot3+1:-5.02, zDot5+1:-4.61, zDot6+1:4.93, zDot14+2:-3.16, zDot15+2:-6.89, zDot17+2:-3.40];[(M0-291.10)+2:-2.69, (M0-453.15)+2:-11.36];[D204+1:-1.20, D274+1:-1.32, D292+1:-2.39, D366+1:-4.35]}	{8818@[b2+1:13823, b3+1:28386, b4+1:10099, b5+1:9819, b7+1:9545, b13+1:10967, b15+1:61657];[y2+1:98724, y4+1:13644, y8+1:9003, y10+1:34508, y11+1:72026, y13+1:33667];[D126+1:314570, D138+1:410956, D144+1:170174, D168+1:280435, D186+1:528759, D204+1:914302, D274+1:1587978, D292+1:411912, D366+1:442399]}{8821@[c10+1:3039, c11+1:17359, c16+2:101610];[y4+1:2557, y5+1:2752];[zDot3+1:21781, zDot5+1:23912, zDot6+1:6007, zDot14+2:25677, zDot15+2:17190, zDot17+2:154215];[(M0-291.10)+2:382414, (M0-453.15)+2:17707];[D204+1:9044, D274+1:17794, D292+1:18656, D366+1:17249]}	{8818@22}{8821@17}	T	0.0127592	0	0	8.05475	2.04333	13.2983	2	5	1603.55	H2N2A3	FALSE	2.48384	(N(H(A))),(N(H(A))(A))	Level2	[12,H1N1A2,1.000]	[356,H1N1A2,1.000]	{@50[10-4,12-7]}{@50[5-4,12-7]}	{@1[4,0.000][7,0.000]}{@3[4,0.014][7,0.000]}{@5[4,0.493][7,0.000]}{@10[4,0.493][7,0.000]}{@12[7,1.000][4,0.000]}
180417_05.raw	21777	52.4007	21758	794.684	3	2381.03	P10153	Homo sapiens OX=9606	Non-secretory ribonuclease	[76 to 93]	ANVVNVCGNPNMTCPSNK	F,T	ANVVNVC[Common Fixed:Carbamidomethyl on C]GNPNMT[O-Glycosylation:N1 on X]C[Common Fixed:Carbamidomethyl on C]PS[O-Glycosylation:N1 on X]NK	4	2381.03	26.1053	0	{21777@[b2+1, b3+1, b4+1, b5+1, b6+1, b7+1, b9+1, b12+1];[y1+1, y4+1, y5+1, y6+1, y7+1, y9+1, y12+1, y14+1];[D126+1, D138+1, D144+1, D168+1, D186+1, D204+1]}{21778@[b6+1, b9+1];[c4+1, c5+1, c6+1, c8+1, c10+1, c13+1];[zDot10+1, zDot13+1];[D204+1]}	{21777@[b2+1:186.08839, b3+1:285.15674, b4+1:384.22375, b5+1:498.26950, b6+1:597.34027, b7+1:757.36688, b9+1:928.42908, b12+1:1270.56323];[y1+1:147.11272, y4+1:445.24181, y5+1:605.27314, y6+1:706.32220, y7+1:837.36194, y9+1:1048.46790, y12+1:1379.55713, y14+1:1592.65247];[D126+1:126.05540, D138+1:138.05518, D144+1:144.06529, D168+1:168.06584, D186+1:186.07509, D204+1:204.08713]}{21778@[b6+1:597.33704, b9+1:928.42957];[c4+1:401.24991, c5+1:515.29694, c6+1:614.36493, c8+1:831.41570, c10+1:1042.50513, c13+1:1591.72070];[zDot10+1:1552.66895, zDot13+1:1868.77917];[D204+1:204.08748]}	{21777@[b2+1:0.00108, b3+1:0.00101, b4+1:-0.00040, b5+1:0.00243, b6+1:0.00478, b7+1:0.00075, b9+1:-0.00145, b12+1:-0.00347];[y1+1:-0.00009, y4+1:0.00128, y5+1:0.00197, y6+1:0.00335, y7+1:0.00260, y9+1:0.01287, y12+1:0.00706, y14+1:-0.00894];[D126+1:0.00046, D138+1:0.00023, D144+1:-0.00022, D168+1:0.00033, D186+1:-0.00099, D204+1:0.00048]}{21778@[b6+1:0.00155, b9+1:-0.00096];[c4+1:-0.00079, c5+1:0.00331, c6+1:0.00289, c8+1:0.00155, c10+1:-0.00471, c13+1:0.00040];[zDot10+1:0.03097, zDot13+1:0.02068];[D204+1:0.00083]}	{21777@[b2+1:5.82, b3+1:3.54, b4+1:-1.03, b5+1:4.88, b6+1:8.02, b7+1:0.99, b9+1:-1.56, b12+1:-2.73];[y1+1:-0.60, y4+1:2.89, y5+1:3.26, y6+1:4.75, y7+1:3.11, y9+1:12.29, y12+1:5.12, y14+1:-5.62];[D126+1:3.66, D138+1:1.67, D144+1:-1.57, D168+1:1.95, D186+1:-5.34, D204+1:2.37]}{21778@[b6+1:2.60, b9+1:-1.04];[c4+1:-1.96, c5+1:6.44, c6+1:4.72, c8+1:1.87, c10+1:-4.52, c13+1:0.25];[zDot10+1:19.96, zDot13+1:11.07];[D204+1:4.10]}	{21777@[b2+1:36852, b3+1:77929, b4+1:27543, b5+1:18065, b6+1:39685, b7+1:11233, b9+1:27916, b12+1:4150];[y1+1:3098, y4+1:27526, y5+1:12170, y6+1:12971, y7+1:4726, y9+1:14601, y12+1:13897, y14+1:3525];[D126+1:350706, D138+1:82775, D144+1:15002, D168+1:69644, D186+1:42010, D204+1:444519]}{21778@[b6+1:3681, b9+1:3798];[c4+1:2760, c5+1:7908, c6+1:10819, c8+1:16140, c10+1:3150, c13+1:18957];[zDot10+1:16424, zDot13+1:3608];[D204+1:33150]}	{21777@22}{21778@11}	T	0.0127592	0	0	8.01933	0	7.26181	2	2	406.159	N2	TRUE	5.51753	(N),(N)	Level1	[13,N1,1.000][16,N1,1.000]	[88,N1,1.000][91,N1,1.000]	{@2[13-0,16-0]}	{@13[0,1.000]}{@16[0,1.000]}
180417_07.raw	10867	31.6156	10833	729.983	3	2186.93	P78423	Homo sapiens OX=9606	Fractalkine	[247 to 257]	VWGQGQSPRPE	R,N	VWGQGQS[O-Glycosylation:H1N1A2 on X]PRPE	1	2186.92	26.1047	0	{10867@[b2+1, b3+1, b4+1, b6+1, b7+1, b9+1];[y2+1, y4+1, y5+1, y6+1, y7+1, y9+1];[(M0-582.19)+1, (M0-744.24)+1, (M0-947.32)+2];[D126+1, D138+1, D144+1, D168+1, D186+1, D204+1, D274+1, D292+1, D366+1]}{10870@[c3+1, c4+1, c5+1, c6+1, c8+1];[zDot3+1, zDot5+1, zDot6+1, zDot11+2];[(M0-291.10)+2, (M0-453.15)+2];[D274+1, D292+1, D366+1]}	{10867@[b2+1:286.15547, b3+1:343.17673, b4+1:471.24133, b6+1:656.31097, b7+1:743.35309, b9+1:996.50439];[y2+1:245.11284, y4+1:498.26828, y5+1:585.29437, y6+1:713.34860, y7+1:770.38379, y9+1:955.46381];[(M0-582.19)+1:1605.74463, (M0-744.24)+1:1443.68785, (M0-947.32)+2:620.80796];[D126+1:126.05506, D138+1:138.05505, D144+1:144.06592, D168+1:168.06564, D186+1:186.07635, D204+1:204.08708, D274+1:274.09311, D292+1:292.10318, D366+1:366.14047]}{10870@[c3+1:360.20547, c4+1:488.26538, c5+1:545.28345, c6+1:673.35022, c8+1:1804.76147];[zDot3+1:385.19601, zDot5+1:1516.62085, zDot6+1:1644.66101, zDot11+2:1086.46291];[(M0-291.10)+2:948.92258, (M0-453.15)+2:867.89687];[D274+1:274.09259, D292+1:292.10303, D366+1:366.14001]}	{10867@[b2+1:0.00047, b3+1:0.00026, b4+1:0.00629, b6+1:-0.00411, b7+1:0.00597, b9+1:0.00341];[y2+1:-0.00036, y4+1:0.00121, y5+1:-0.00473, y6+1:-0.00908, y7+1:0.00465, y9+1:0.00462];[(M0-582.19)+1:0.00553, (M0-744.24)+1:0.00157, (M0-947.32)+2:0.00173];[D126+1:0.00011, D138+1:0.00011, D144+1:0.00040, D168+1:0.00013, D186+1:0.00028, D204+1:0.00044, D274+1:0.00098, D292+1:0.00049, D366+1:0.00101]}{10870@[c3+1:0.00246, c4+1:0.00379, c5+1:0.00039, c6+1:0.00858, c8+1:0.01202];[zDot3+1:0.00043, zDot5+1:0.01744, zDot6+1:-0.00097, zDot11+2:0.00732];[(M0-291.10)+2:0.00337, (M0-453.15)+2:0.00476];[D274+1:0.00046, D292+1:0.00034, D366+1:0.00055]}	{10867@[b2+1:1.64, b3+1:0.76, b4+1:13.37, b6+1:-6.27, b7+1:8.05, b9+1:3.42];[y2+1:-1.47, y4+1:2.43, y5+1:-8.09, y6+1:-12.74, y7+1:6.04, y9+1:4.84];[(M0-582.19)+1:3.44, (M0-744.24)+1:1.09, (M0-947.32)+2:1.40];[D126+1:0.92, D138+1:0.78, D144+1:2.81, D168+1:0.76, D186+1:1.50, D204+1:2.14, D274+1:3.59, D292+1:1.70, D366+1:2.76]}{10870@[c3+1:6.85, c4+1:7.77, c5+1:0.71, c6+1:12.77, c8+1:6.66];[zDot3+1:1.12, zDot5+1:11.51, zDot6+1:-0.59, zDot11+2:3.37];[(M0-291.10)+2:1.78, (M0-453.15)+2:2.75];[D274+1:1.70, D292+1:1.17, D366+1:1.50]}	{10867@[b2+1:62246, b3+1:6008, b4+1:6619, b6+1:7031, b7+1:6145, b9+1:19808];[y2+1:11734, y4+1:34035, y5+1:19362, y6+1:28554, y7+1:33504, y9+1:96234];[(M0-582.19)+1:20370, (M0-744.24)+1:83057, (M0-947.32)+2:175755];[D126+1:93286, D138+1:56332, D144+1:33812, D168+1:64473, D186+1:167006, D204+1:373042, D274+1:790361, D292+1:199305, D366+1:132807]}{10870@[c3+1:6957, c4+1:6039, c5+1:24209, c6+1:21564, c8+1:30406];[zDot3+1:26071, zDot5+1:5590, zDot6+1:7195, zDot11+2:90614];[(M0-291.10)+2:213971, (M0-453.15)+2:60846];[D274+1:52765, D292+1:49602, D366+1:6272]}	{10867@24}{10870@14}	T	0.0127592	0	0	8.03871	5.05377	12.1549	1	1	947.323	H1N1A2	FALSE	1.66606	(N(H(A))(A))	Level1	[7,H1N1A2,1.000]	[253,H1N1A2,1.000]	{@16[7-7]}	{@7[7,1.000]}
171027_05.raw	10720	42.0023	10712	1067.49	3	3199.44	P39060	Homo sapiens OX=9606	Collagen alpha-1(XVIII) chain	[50 to 67]	GPLPVQPTADTTTHVTPR	Q,N	GPLPVQPT[O-Glycosylation:H1N1A1 on X]ADTTT[O-Glycosylation:H1N1A1 on X]HVTPR	2	3199.44	26.1039	0	{10720@[b2+1, b3+1, b5+1, b6+1];[y2+1, y3+1, y12+2, y15+3];[D126+1, D138+1, D144+1, D168+1, D186+1, D204+1, D274+1, D292+1, D366+1]}{10723@[c5+1, c7+1, c8+1, c9+1, c10+1, c11+1];[y3+1];[zDot1+1, zDot3+1, zDot4+1, zDot5+1, zDot7+1, zDot8+1, zDot9+1, zDot10+1, zDot16+2];[(M0-291.10)+3, (M0-453.15)+3];[D204+1, D274+1, D292+1, D366+1]}	{10720@[b2+1:155.08151, b3+1:268.16498, b5+1:464.28461, b6+1:592.34393];[y2+1:272.17062, y3+1:373.21677, y12+2:648.83287, y15+3:540.95007];[D126+1:126.05476, D138+1:138.05497, D144+1:144.06516, D168+1:168.06519, D186+1:186.07586, D204+1:204.08661, D274+1:274.09198, D292+1:292.10242, D366+1:366.13892]}{10723@[c5+1:481.31327, c7+1:706.42584, c8+1:1463.68694, c9+1:1534.72729, c10+1:1649.75916, c11+1:1750.80640];[y3+1:373.21918];[zDot1+1:159.09944, zDot3+1:357.20081, zDot4+1:456.26700, zDot5+1:593.32727, zDot7+1:1451.64258, zDot8+1:1552.69263, zDot9+1:1667.69763, zDot10+1:1738.75339, zDot16+2:1515.67244];[(M0-291.10)+3:970.45439, (M0-453.15)+3:916.43720];[D204+1:204.08632, D274+1:274.09128, D292+1:292.10220, D366+1:366.13782]}	{10720@[b2+1:0.00001, b3+1:-0.00059, b5+1:-0.00214, b6+1:-0.00139];[y2+1:-0.00109, y3+1:-0.00263, y12+2:0.00421, y15+3:0.00166];[D126+1:-0.00018, D138+1:0.00002, D144+1:-0.00036, D168+1:-0.00033, D186+1:-0.00022, D204+1:-0.00004, D274+1:-0.00015, D292+1:-0.00027, D366+1:-0.00055]}{10723@[c5+1:-0.00003, c7+1:0.00121, c8+1:-0.01299, c9+1:-0.00974, c10+1:-0.00483, c11+1:-0.00526];[y3+1:-0.00022];[zDot1+1:-0.00079, zDot3+1:0.00014, zDot4+1:-0.00209, zDot5+1:-0.00073, zDot7+1:-0.00839, zDot8+1:-0.00601, zDot9+1:-0.02795, zDot10+1:-0.00930, zDot16+2:-0.01696];[(M0-291.10)+3:-0.00348, (M0-453.15)+3:-0.00224];[D204+1:-0.00033, D274+1:-0.00085, D292+1:-0.00048, D366+1:-0.00165]}	{10720@[b2+1:0.05, b3+1:-2.21, b5+1:-4.62, b6+1:-2.35];[y2+1:-4.03, y3+1:-7.06, y12+2:3.25, y15+3:1.02];[D126+1:-1.47, D138+1:0.17, D144+1:-2.52, D168+1:-1.98, D186+1:-1.17, D204+1:-0.19, D274+1:-0.53, D292+1:-0.92, D366+1:-1.51]}{10723@[c5+1:-0.05, c7+1:1.71, c8+1:-8.88, c9+1:-6.35, c10+1:-2.93, c11+1:-3.01];[y3+1:-0.58];[zDot1+1:-4.98, zDot3+1:0.38, zDot4+1:-4.58, zDot5+1:-1.23, zDot7+1:-5.78, zDot8+1:-3.88, zDot9+1:-16.77, zDot10+1:-5.35, zDot16+2:-5.60];[(M0-291.10)+3:-1.20, (M0-453.15)+3:-0.82];[D204+1:-1.61, D274+1:-3.11, D292+1:-1.66, D366+1:-4.52]}	{10720@[b2+1:31000, b3+1:11235, b5+1:13840, b6+1:33316];[y2+1:12867, y3+1:16175, y12+2:13607, y15+3:9265];[D126+1:82551, D138+1:127127, D144+1:50331, D168+1:92651, D186+1:157104, D204+1:299732, D274+1:332487, D292+1:104618, D366+1:130934]}{10723@[c5+1:7076, c7+1:3525, c8+1:8283, c9+1:5995, c10+1:10655, c11+1:4847];[y3+1:1127];[zDot1+1:3400, zDot3+1:5836, zDot4+1:4708, zDot5+1:3569, zDot7+1:3243, zDot8+1:4063, zDot9+1:1293, zDot10+1:3614, zDot16+2:19339];[(M0-291.10)+3:53574, (M0-453.15)+3:9925];[D204+1:6236, D274+1:9261, D292+1:8095, D366+1:10460]}	{10720@17}{10723@22}	T	0.0127592	0	0	15.0607	2.03008	13.3179	2	5	1312.46	H2N2A2	FALSE	2.62047	(N(H(A))),(N(H(A)))	Level2	[8,H1N1A1,1.000]	[57,H1N1A1,1.000]	{@34[8-4,13-4]}{@34[8-4,12-4]}	{@8[4,1.000]}{@11[4,0.000]}{@12[4,0.500]}{@13[4,0.500]}{@16[4,0.000]}
170919_11.raw	11595	33.0154	11576	1032.79	3	3095.34	P01344	Homo sapiens OX=9606	Insulin-like growth factor II	[93 to 107]	DVSTPPTVLPDNFPR	R,Y	DVST[O-Glycosylation:N1A1 on X]PPT[O-Glycosylation:H1N1A2 on X]VLPDNFPR	2	3095.33	26.1034	0	{11595@[b2+1, b3+1, b4+1, b8+1, b9+1];[y1+1, y2+1, y3+1, y4+1, y6+1, y7+1, y8+1, y9+1, y10+1, y11+1, y13+1];[D109+1, D126+1, D138+1, D144+1, D163+1, D168+1, D186+1, D204+1, D274+1, D292+1, D366+1]}{11598@[zDot3+1, zDot4+1, zDot7+1, zDot8+1, zDot15+2];[(M0-291.10)+2, (M0-494.17)+2, (M0-453.15)+2, (M0-582.19)+2, (M0-947.32)+2];[D186+1, D204+1, D274+1, D292+1, D366+1]}	{11595@[b2+1:215.10129, b3+1:302.13525, b4+1:403.18002, b8+1:797.39862, b9+1:910.48633];[y1+1:175.11873, y2+1:272.17188, y3+1:419.24008, y4+1:533.28366, y6+1:745.36279, y7+1:858.44489, y8+1:957.50708, y9+1:1058.57178, y10+1:1155.61792, y11+1:1252.66757, y13+1:1440.74268];[D109+1:109.02719, D126+1:126.05497, D138+1:138.05501, D144+1:144.06531, D163+1:163.05981, D168+1:168.06522, D186+1:186.07576, D204+1:204.08643, D274+1:274.09155, D292+1:292.10190, D366+1:366.13836]}{11598@[zDot3+1:403.21967, zDot4+1:517.26111, zDot7+1:842.42586, zDot8+1:941.50177, zDot15+2:1540.68068];[(M0-291.10)+2:1403.14127, (M0-494.17)+2:1301.58270, (M0-453.15)+2:1322.09985, (M0-582.19)+2:1257.57202, (M0-947.32)+2:1075.01163];[D186+1:186.07535, D204+1:204.08600, D274+1:274.09152, D292+1:292.10181, D366+1:366.14069]}	{11595@[b2+1:-0.00135, b3+1:0.00059, b4+1:-0.00232, b8+1:-0.00534, b9+1:-0.00170];[y1+1:-0.00022, y2+1:0.00016, y3+1:-0.00005, y4+1:0.00060, y6+1:0.00003, y7+1:-0.00194, y8+1:-0.00816, y9+1:0.00886, y10+1:0.00224, y11+1:-0.00088, y13+1:-0.00548];[D109+1:-0.00121, D126+1:0.00003, D138+1:0.00006, D144+1:-0.00021, D163+1:-0.00027, D168+1:-0.00030, D186+1:-0.00032, D204+1:-0.00021, D274+1:-0.00057, D292+1:-0.00079, D366+1:-0.00111]}{11598@[zDot3+1:-0.00174, zDot4+1:-0.00322, zDot7+1:-0.00224, zDot8+1:0.00525, zDot15+2:0.03148];[(M0-291.10)+2:0.02935, (M0-494.17)+2:-0.00843, (M0-453.15)+2:-0.00066, (M0-582.19)+2:-0.01373, (M0-947.32)+2:-0.00232];[D186+1:-0.00073, D204+1:-0.00065, D274+1:-0.00060, D292+1:-0.00088, D366+1:0.00122]}	{11595@[b2+1:-6.28, b3+1:1.97, b4+1:-5.76, b8+1:-6.70, b9+1:-1.87];[y1+1:-1.28, y2+1:0.59, y3+1:-0.12, y4+1:1.13, y6+1:0.04, y7+1:-2.27, y8+1:-8.53, y9+1:8.37, y10+1:1.94, y11+1:-0.70, y13+1:-3.81];[D109+1:-11.16, D126+1:0.21, D138+1:0.45, D144+1:-1.46, D163+1:-1.68, D168+1:-1.80, D186+1:-1.71, D204+1:-1.05, D274+1:-2.10, D292+1:-2.71, D366+1:-3.03]}{11598@[zDot3+1:-4.33, zDot4+1:-6.25, zDot7+1:-2.66, zDot8+1:5.58, zDot15+2:10.22];[(M0-291.10)+2:10.47, (M0-494.17)+2:-3.24, (M0-453.15)+2:-0.25, (M0-582.19)+2:-5.46, (M0-947.32)+2:-1.08];[D186+1:-3.94, D204+1:-3.19, D274+1:-2.21, D292+1:-3.02, D366+1:3.34]}	{11595@[b2+1:39632, b3+1:8530, b4+1:6729, b8+1:35578, b9+1:42375];[y1+1:10249, y2+1:26061, y3+1:8162, y4+1:65144, y6+1:138954, y7+1:79922, y8+1:9369, y9+1:9050, y10+1:44597, y11+1:148146, y13+1:9150];[D109+1:3887, D126+1:425665, D138+1:427107, D144+1:188104, D163+1:6703, D168+1:268453, D186+1:467203, D204+1:1055512, D274+1:1797586, D292+1:440285, D366+1:244529]}{11598@[zDot3+1:24596, zDot4+1:16551, zDot7+1:35237, zDot8+1:8785, zDot15+2:82929];[(M0-291.10)+2:220276, (M0-494.17)+2:28608, (M0-453.15)+2:42711, (M0-582.19)+2:46039, (M0-947.32)+2:20738];[D186+1:2672, D204+1:35624, D274+1:55842, D292+1:59158, D366+1:17783]}	{11595@27}{11598@15}	T	0.0127592	0	0	5.04125	5.04012	16.3664	2	3	1441.5	H1N2A3	FALSE	2.43009	(N(A)),(N(H(A))(A))	Level3			{@40[4-2,7-7]}{@40[3-2,7-7]}{@40[4-7,7-2]}{@40[3-7,7-2]}{@40[3-2,4-7]}{@40[3-7,4-2]}
171025_06.raw	11805	46.4043	11803	1128.46	3	3382.36	Q9ULI3	Homo sapiens OX=9606	Protein HEG homolog 1	[328 to 341]	TMHVATVFTDGGPR	K,T	TMHVAT[O-Glycosylation:H1N1A2 on X]VFT[O-Glycosylation:H1N1A2 on X]DGGPR	2	3382.37	26.1028	0	{11805@[b3+1, b4+1, b5+1, b6+1, b7+1, b8+1, b10+1];[y2+1, y4+1, y5+1, y6+1, y7+1, y8+1, y9+1, y10+1, y11+1, y12+1];[D109+1, D126+1, D138+1, D144+1, D168+1, D186+1, D204+1, D274+1, D292+1, D366+1]}{11806@[c5+1, c6+1];[zDot5+1, zDot14+2];[(M0-291.10)+3];[D204+1, D274+1, D292+1, D366+1]}{11807@[c6+1];[zDot5+1, zDot14+2];[(M0-291.10)+2];[D366+1]}	{11805@[b3+1:370.15393, b4+1:469.22205, b5+1:540.25952, b6+1:641.30743, b7+1:740.37744, b8+1:887.44672, b10+1:1103.52893];[y2+1:272.17319, y4+1:386.21363, y5+1:501.23752, y6+1:602.29175, y7+1:749.35846, y8+1:848.41595, y9+1:949.47888, y10+1:1020.50928, y11+1:1119.57458, y12+1:1256.63174];[D109+1:109.02814, D126+1:126.05492, D138+1:138.05486, D144+1:144.06546, D168+1:168.06550, D186+1:186.07597, D204+1:204.08624, D274+1:274.09181, D292+1:292.10220, D366+1:366.13910]}{11806@[c5+1:557.29242, c6+1:1605.66223];[zDot5+1:485.22208, zDot14+2:1684.19887];[(M0-291.10)+3:1031.43981];[D204+1:204.08653, D274+1:274.09052, D292+1:292.10263, D366+1:366.13779]}{11807@[c6+1:1605.67529];[zDot5+1:485.21875, zDot14+2:1684.20069];[(M0-291.10)+2:1546.66054];[D366+1:366.13705]}	{11805@[b3+1:-0.00042, b4+1:-0.00071, b5+1:-0.00036, b6+1:-0.00012, b7+1:0.00147, b8+1:0.00233, b10+1:0.00992];[y2+1:0.00147, y4+1:-0.00101, y5+1:-0.00407, y6+1:0.00248, y7+1:0.00078, y8+1:-0.01014, y9+1:0.00511, y10+1:-0.00161, y11+1:-0.00471, y12+1:-0.00647];[D109+1:-0.00026, D126+1:-0.00003, D138+1:-0.00009, D144+1:-0.00006, D168+1:-0.00002, D186+1:-0.00010, D204+1:-0.00040, D274+1:-0.00031, D292+1:-0.00048, D366+1:-0.00037]}{11806@[c5+1:0.00599, c6+1:0.00509];[zDot5+1:-0.00079, zDot14+2:0.03676];[(M0-291.10)+3:0.02787];[D204+1:-0.00011, D274+1:-0.00161, D292+1:-0.00006, D366+1:-0.00168]}{11807@[c6+1:0.01816];[zDot5+1:-0.00411, zDot14+2:0.04038];[(M0-291.10)+2:0.03679];[D366+1:-0.00241]}	{11805@[b3+1:-1.14, b4+1:-1.53, b5+1:-0.67, b6+1:-0.19, b7+1:1.99, b8+1:2.63, b10+1:9.00];[y2+1:5.43, y4+1:-2.62, y5+1:-8.13, y6+1:4.13, y7+1:1.04, y8+1:-11.96, y9+1:5.39, y10+1:-1.58, y11+1:-4.21, y12+1:-5.15];[D109+1:-2.40, D126+1:-0.25, D138+1:-0.66, D144+1:-0.39, D168+1:-0.11, D186+1:-0.55, D204+1:-1.99, D274+1:-1.15, D292+1:-1.66, D366+1:-1.02]}{11806@[c5+1:10.77, c6+1:3.17];[zDot5+1:-1.62, zDot14+2:10.92];[(M0-291.10)+3:9.02];[D204+1:-0.56, D274+1:-5.90, D292+1:-0.19, D366+1:-4.60]}{11807@[c6+1:11.31];[zDot5+1:-8.49, zDot14+2:12.00];[(M0-291.10)+2:11.90];[D366+1:-6.61]}	{11805@[b3+1:47458, b4+1:39548, b5+1:21119, b6+1:9450, b7+1:11222, b8+1:3688, b10+1:8571];[y2+1:3007, y4+1:30831, y5+1:3561, y6+1:2830, y7+1:11997, y8+1:13527, y9+1:20538, y10+1:28126, y11+1:14200, y12+1:8294];[D109+1:2414, D126+1:120479, D138+1:172255, D144+1:45454, D168+1:128988, D186+1:192955, D204+1:427787, D274+1:793607, D292+1:215778, D366+1:192269]}{11806@[c5+1:2434, c6+1:3063];[zDot5+1:8956, zDot14+2:31888];[(M0-291.10)+3:40423];[D204+1:4773, D274+1:5774, D292+1:7127, D366+1:19200]}{11807@[c6+1:1127];[zDot5+1:1015, zDot14+2:51509];[(M0-291.10)+2:99977];[D366+1:4095]}	{11805@27}{11806@9}{11807@5}	T	0.0127592	0	0	3.00413	2.0379	15.3211	2	3	1894.65	H2N2A4	FALSE	3.78966	(N(H(A))(A)),(N(H(A))(A))	Level1	[6,H1N1A2,0.817][9,H1N1A2,0.937]	[333,H1N1A2,0.817][336,H1N1A2,0.937]	{@65[6-7,9-7]}	{@1[7,0.246]}{@6[7,0.817]}{@9[7,0.937]}
180417_07.raw	23073	54.4801	23048	778.05	3	2331.13	P13611	Homo sapiens OX=9606	Versican core protein	[2698 to 2710]	KSATVIPEIEGIK	R,A	KSAT[O-Glycosylation:H1N1A2 on X]VIPEIEGIK	1	2331.12	26.1026	0	{23073@[b1+1, b5+1, b6+1, b12+1];[y1+1, y3+1, y7+1, y8+1, y9+1, y12+1];[(M0-744.24)+2, (M0-947.32)+1];[D126+1, D138+1, D144+1, D163+1, D168+1, D186+1, D204+1, D274+1, D292+1, D366+1]}{23076@[c2+1, c4+1, c5+1, c7+1, c8+1, c9+1];[y3+1, y4+1];[zDot2+1, zDot4+1, zDot5+1, zDot6+1, zDot8+1, zDot9+1];[D186+1, D204+1, D274+1, D292+1, D366+1]}	{23073@[b1+1:129.10187, b5+1:487.29172, b6+1:600.37457, b12+1:1238.70251];[y1+1:147.11281, y3+1:317.22198, y7+1:785.44355, y8+1:898.52108, y9+1:997.58630, y12+1:1256.70669];[(M0-744.24)+2:794.44828, (M0-947.32)+1:1384.80981];[D126+1:126.05514, D138+1:138.05501, D144+1:144.06561, D163+1:163.06050, D168+1:168.06642, D186+1:186.07632, D204+1:204.08717, D274+1:274.09314, D292+1:292.10336, D366+1:366.13992]}{23076@[c2+1:233.16199, c4+1:1352.58191, c5+1:1451.63660, c7+1:1661.76245, c8+1:1790.80872, c9+1:1903.91492];[y3+1:317.21985, y4+1:446.26959];[zDot2+1:244.17763, zDot4+1:430.24219, zDot5+1:543.32983, zDot6+1:672.37097, zDot8+1:882.50781, zDot9+1:981.58065];[D186+1:186.07716, D204+1:204.08702, D274+1:274.09312, D292+1:292.10239, D366+1:366.14035]}	{23073@[b1+1:-0.00037, b5+1:0.00424, b6+1:0.00303, b12+1:0.00343];[y1+1:0.00000, y3+1:0.00365, y7+1:0.00320, y8+1:-0.00333, y9+1:-0.00652, y12+1:-0.00295];[(M0-744.24)+2:0.00531, (M0-947.32)+1:0.00521];[D126+1:0.00019, D138+1:0.00006, D144+1:0.00010, D163+1:0.00041, D168+1:0.00091, D186+1:0.00025, D204+1:0.00053, D274+1:0.00101, D292+1:0.00068, D366+1:0.00046]}{23076@[c2+1:0.00117, c4+1:0.01327, c5+1:-0.00046, c7+1:-0.01143, c8+1:-0.00776, c9+1:0.01438];[y3+1:0.00152, y4+1:0.00867];[zDot2+1:-0.00052, zDot4+1:-0.00001, zDot5+1:0.00357, zDot6+1:0.00211, zDot8+1:0.00213, zDot9+1:0.00655];[D186+1:0.00109, D204+1:0.00037, D274+1:0.00100, D292+1:-0.00030, D366+1:0.00088]}	{23073@[b1+1:-2.90, b5+1:8.73, b6+1:5.06, b12+1:2.78];[y1+1:0.03, y3+1:11.55, y7+1:4.08, y8+1:-3.71, y9+1:-6.54, y12+1:-2.35];[(M0-744.24)+2:3.35, (M0-947.32)+1:3.76];[D126+1:1.52, D138+1:0.45, D144+1:0.67, D163+1:2.56, D168+1:5.42, D186+1:1.34, D204+1:2.60, D274+1:3.70, D292+1:2.33, D366+1:1.25]}{23076@[c2+1:5.04, c4+1:9.82, c5+1:-0.31, c7+1:-6.88, c8+1:-4.33, c9+1:7.56];[y3+1:4.80, y4+1:19.47];[zDot2+1:-2.12, zDot4+1:-0.03, zDot5+1:6.58, zDot6+1:3.15, zDot8+1:2.41, zDot9+1:6.68];[D186+1:5.87, D204+1:1.84, D274+1:3.66, D292+1:-1.03, D366+1:2.42]}	{23073@[b1+1:36223, b5+1:30123, b6+1:52663, b12+1:9141];[y1+1:13091, y3+1:7914, y7+1:87841, y8+1:41658, y9+1:10386, y12+1:26451];[(M0-744.24)+2:507770, (M0-947.32)+1:198367];[D126+1:124535, D138+1:73588, D144+1:50528, D163+1:10476, D168+1:58408, D186+1:200642, D204+1:357657, D274+1:973652, D292+1:231699, D366+1:80883]}{23076@[c2+1:25738, c4+1:22683, c5+1:13193, c7+1:12035, c8+1:7805, c9+1:18679];[y3+1:6967, y4+1:1939];[zDot2+1:1854, zDot4+1:7544, zDot5+1:6400, zDot6+1:11875, zDot8+1:10977, zDot9+1:17611];[D186+1:1461, D204+1:18714, D274+1:21064, D292+1:19619, D366+1:7140]}	{23073@22}{23076@19}	T	0.0127592	0	0	12.0218	2.05599	15.1803	1	2	947.323	H1N1A2	FALSE	1.45638	(N(H(A))(A))	Level1	[4,H1N1A2,0.988]	[2701,H1N1A2,0.988]	{@16[4-7]}	{@2[7,0.012]}{@4[7,0.988]}
170922_04.raw	4690	16.7911	4664	1033.45	3	3097.34	Q9UHG2	Homo sapiens OX=9606	ProSAAS	[42 to 57]	GLSAASPPLAETGAPR	R,R	GLSAAS[O-Glycosylation:H1N1A1 on X]PPLAET[O-Glycosylation:H1N1A2 on X]GAPR	2	3097.33	26.1015	0	{4690@[b2+1, b4+1, b5+1, b6+1, b9+1, b12+1, b15+1];[y2+1, y6+1, y7+1, y9+1, y10+1, y11+1, y12+1];[D109+1, D126+1, D138+1, D144+1, D163+1, D168+1, D186+1, D204+1, D274+1, D292+1, D366+1]}{4693@[c10+1, c11+1];[y3+1, y4+1];[zDot1+1, zDot3+1, zDot4+1, zDot6+1, zDot7+1];[(M0-291.10)+2, (M0-453.15)+2, (M0-582.19)+2];[D204+1, D274+1, D292+1, D366+1]}	{4690@[b2+1:171.11266, b4+1:329.18265, b5+1:400.21738, b6+1:487.25051, b9+1:794.43445, b12+1:1095.58286, b15+1:1320.65662];[y2+1:272.17163, y6+1:630.31671, y7+1:701.35382, y9+1:911.48120, y10+1:1008.54587, y11+1:1095.58286, y12+1:1166.59753];[D109+1:109.02776, D126+1:126.05481, D138+1:138.05472, D144+1:144.06520, D163+1:163.05980, D168+1:168.06529, D186+1:186.07575, D204+1:204.08624, D274+1:274.09143, D292+1:292.10191, D366+1:366.13846]}{4693@[c10+1:1538.70853, c11+1:1667.78735];[y3+1:343.20453, y4+1:400.22995];[zDot1+1:159.10017, zDot3+1:327.19004, zDot4+1:384.21024, zDot6+1:1561.62061, zDot7+1:1632.65051];[(M0-291.10)+2:1404.11931, (M0-453.15)+2:1323.09720, (M0-582.19)+2:1258.56446];[D204+1:204.08670, D274+1:274.09180, D292+1:292.10173, D366+1:366.13766]}	{4690@[b2+1:-0.00015, b4+1:0.00070, b5+1:-0.00168, b6+1:-0.00058, b9+1:-0.00623, b12+1:0.01479, b15+1:-0.02279];[y2+1:-0.00009, y6+1:-0.00385, y7+1:-0.00386, y9+1:-0.01331, y10+1:-0.00140, y11+1:0.00356, y12+1:-0.01888];[D109+1:-0.00063, D126+1:-0.00014, D138+1:-0.00023, D144+1:-0.00032, D163+1:-0.00029, D168+1:-0.00022, D186+1:-0.00032, D204+1:-0.00040, D274+1:-0.00070, D292+1:-0.00077, D366+1:-0.00101]}{4693@[c10+1:-0.02342, c11+1:0.01281];[y3+1:-0.00430, y4+1:-0.00034];[zDot1+1:-0.00005, zDot3+1:-0.00007, zDot4+1:-0.00133, zDot6+1:-0.00427, zDot7+1:-0.01147];[(M0-291.10)+2:-0.01495, (M0-453.15)+2:-0.00635, (M0-582.19)+2:-0.02924];[D204+1:0.00005, D274+1:-0.00033, D292+1:-0.00096, D366+1:-0.00180]}	{4690@[b2+1:-0.87, b4+1:2.14, b5+1:-4.22, b6+1:-1.19, b9+1:-7.85, b12+1:13.51, b15+1:-17.27];[y2+1:-0.31, y6+1:-6.12, y7+1:-5.51, y9+1:-14.61, y10+1:-1.39, y11+1:3.25, y12+1:-16.20];[D109+1:-5.86, D126+1:-1.13, D138+1:-1.67, D144+1:-2.21, D163+1:-1.77, D168+1:-1.34, D186+1:-1.75, D204+1:-1.99, D274+1:-2.55, D292+1:-2.65, D366+1:-2.76]}{4693@[c10+1:-15.23, c11+1:7.68];[y3+1:-12.57, y4+1:-0.86];[zDot1+1:-0.34, zDot3+1:-0.22, zDot4+1:-3.48, zDot6+1:-2.73, zDot7+1:-7.03];[(M0-291.10)+2:-5.33, (M0-453.15)+2:-2.40, (M0-582.19)+2:-11.63];[D204+1:0.27, D274+1:-1.21, D292+1:-3.28, D366+1:-4.93]}	{4690@[b2+1:10328, b4+1:6363, b5+1:44204, b6+1:73625, b9+1:7342, b12+1:72351, b15+1:40689];[y2+1:27357, y6+1:7666, y7+1:11841, y9+1:21387, y10+1:148431, y11+1:72351, y12+1:25994];[D109+1:10294, D126+1:371870, D138+1:543049, D144+1:141795, D163+1:9304, D168+1:341583, D186+1:476195, D204+1:1166523, D274+1:1718526, D292+1:484133, D366+1:479551]}{4693@[c10+1:6235, c11+1:3905];[y3+1:1663, y4+1:4849];[zDot1+1:1951, zDot3+1:13940, zDot4+1:1118, zDot6+1:2434, zDot7+1:5141];[(M0-291.10)+2:209529, (M0-453.15)+2:61457, (M0-582.19)+2:12470];[D204+1:9323, D274+1:38851, D292+1:46098, D366+1:23743]}	{4690@25}{4693@16}	T	0.0127592	0	0	7.00769	3.05073	15.458	2	3	1603.55	H2N2A3	FALSE	3.82982	(N(H(A))),(N(H(A))(A))	Level2	[12,H1N1A2,0.981]	[53,H1N1A2,0.981]	{@50[6-4,12-7]}{@50[3-4,12-7]}	{@3[4,0.490][7,0.018]}{@6[4,0.490][7,0.001]}{@12[7,0.981][4,0.019]}
171027_05.raw	20035	75.6102	20033	1114.48	4	4453.88	P19823	Homo sapiens OX=9606	Inter-alpha-trypsin inhibitor heavy chain H2	[661 to 681]	VVPDSTPSWANPSPTPVISML	K,A	VVPDSTPSWANPS[O-Glycosylation:H1N1A2 on X]PT[O-Glycosylation:H2N2A2 on X]PVISML	2	4453.88	26.1	0	{20035@[b6+1, b9+1, b10+1, b11+1, b13+1, b15+1];[y2+1, y6+1, y8+1, y10+1, y11+1, y12+1, y15+1];[D126+1, D138+1, D144+1, D168+1, D186+1, D204+1, D274+1, D292+1, D366+1]}{20036@[b9+1, b10+1];[c3+1, c4+1, c5+1];[y2+1, y3+1, y4+1];[zDot4+1, zDot5+1];[(M0-582.19)+2, (M0-744.24)+2, (M0-656.23)+2];[D138+1, D168+1, D186+1, D204+1, D274+1, D292+1, D366+1]}	{20035@[b6+1:599.30804, b9+1:969.47479, b10+1:1040.50684, b11+1:1154.55115, b13+1:1338.60803, b15+1:1536.73340];[y2+1:263.14246, y6+1:659.37761, y8+1:857.47791, y10+1:1041.55527, y11+1:1155.58545, y12+1:1226.65369, y15+1:1596.81116];[D126+1:126.05477, D138+1:138.05479, D144+1:144.06538, D168+1:168.06538, D186+1:186.07594, D204+1:204.08636, D274+1:274.09173, D292+1:292.10201, D366+1:366.13897]}{20036@[b9+1:969.45923, b10+1:1040.51624];[c3+1:313.22247, c4+1:428.25031, c5+1:515.28510];[y2+1:263.14078, y3+1:350.17331, y4+1:463.25867];[zDot4+1:447.23773, zDot5+1:546.30951];[(M0-582.19)+2:1936.83703, (M0-744.24)+2:1855.81485, (M0-656.23)+2:1899.81831];[D138+1:138.05511, D168+1:168.06502, D186+1:186.07516, D204+1:204.08623, D274+1:274.09167, D292+1:292.10226, D366+1:366.13905]}	{20035@[b6+1:0.00453, b9+1:0.00717, b10+1:0.00210, b11+1:0.00348, b13+1:-0.02442, b15+1:0.00050];[y2+1:0.00007, y6+1:-0.00205, y8+1:-0.00220, y10+1:-0.00962, y11+1:-0.02237, y12+1:0.00875, y15+1:0.00212];[D126+1:-0.00018, D138+1:-0.00015, D144+1:-0.00013, D168+1:-0.00013, D186+1:-0.00014, D204+1:-0.00028, D274+1:-0.00039, D292+1:-0.00068, D366+1:-0.00049]}{20036@[b9+1:-0.00839, b10+1:0.01150];[c3+1:-0.00094, c4+1:-0.00006, c5+1:0.00271];[y2+1:-0.00161, y3+1:-0.00111, y4+1:0.00018];[zDot4+1:-0.00203, zDot5+1:0.00134];[(M0-582.19)+2:-0.02592, (M0-744.24)+2:-0.01744, (M0-656.23)+2:-0.02658];[D138+1:0.00017, D168+1:-0.00050, D186+1:-0.00091, D204+1:-0.00042, D274+1:-0.00045, D292+1:-0.00042, D366+1:-0.00042]}	{20035@[b6+1:7.57, b9+1:7.40, b10+1:2.02, b11+1:3.02, b13+1:-18.26, b15+1:0.33];[y2+1:0.25, y6+1:-3.11, y8+1:-2.57, y10+1:-9.25, y11+1:-19.38, y12+1:7.14, y15+1:1.33];[D126+1:-1.40, D138+1:-1.11, D144+1:-0.93, D168+1:-0.79, D186+1:-0.76, D204+1:-1.39, D274+1:-1.44, D292+1:-2.34, D366+1:-1.35]}{20036@[b9+1:-8.67, b10+1:11.06];[c3+1:-3.02, c4+1:-0.13, c5+1:5.26];[y2+1:-6.15, y3+1:-3.18, y4+1:0.40];[zDot4+1:-4.54, zDot5+1:2.45];[(M0-582.19)+2:-6.69, (M0-744.24)+2:-4.70, (M0-656.23)+2:-7.00];[D138+1:1.23, D168+1:-2.99, D186+1:-4.93, D204+1:-2.07, D274+1:-1.66, D292+1:-1.45, D366+1:-1.15]}	{20035@[b6+1:8696, b9+1:7835, b10+1:13477, b11+1:21116, b13+1:11429, b15+1:8835];[y2+1:4540, y6+1:10961, y8+1:9912, y10+1:48247, y11+1:28297, y12+1:9879, y15+1:12061];[D126+1:83683, D138+1:94098, D144+1:41525, D168+1:60011, D186+1:127070, D204+1:309425, D274+1:637643, D292+1:182821, D366+1:129895]}{20036@[b9+1:687, b10+1:881];[c3+1:2215, c4+1:2943, c5+1:2207];[y2+1:1043, y3+1:3629, y4+1:666];[zDot4+1:1178, zDot5+1:806];[(M0-582.19)+2:6885, (M0-744.24)+2:8153, (M0-656.23)+2:1712];[D138+1:705, D168+1:769, D186+1:3025, D204+1:18336, D274+1:64414, D292+1:65484, D366+1:30180]}	{20035@22}{20036@20}	T	0.0127592	0	0	5.00891	3.01596	16.7589	2	6	2259.78	H3N3A4	TRUE	2.26605	(N(H(A))(A)),(N(H(A))(N(H(A))))	Level3			{@79[13-7,15-10]}{@79[8-7,15-10]}{@79[6-7,15-10]}{@79[13-10,15-7]}{@79[8-10,15-7]}{@79[6-10,15-7]}{@79[8-7,13-10]}{@79[6-7,13-10]}{@79[8-10,13-7]}{@79[6-10,13-7]}... In Total:12 Paths
171025_06.raw	15052	58.2177	15040	1076.98	4	4303.87	Q14624	Homo sapiens OX=9606	Inter-alpha-trypsin inhibitor heavy chain H4	[690 to 710]	LAILPASAPPATSNPDPAVSR	R,V	LAILPAS[O-Glycosylation:H1N1A2 on X]APPATSNPDPAVS[O-Glycosylation:H2N2A2 on X]R	2	4303.87	26.0993	4	{15052@[b3+1, b4+1, b8+1];[y5+1, y13+1];[D126+1, D138+1, D144+1, D168+1, D186+1, D204+1, D274+1, D292+1, D366+1]}{15054@[b4+1];[c3+1, c5+1, c6+1, c8+1];[zDot1+1];[(M0-291.10)+3, (M0-453.15)+3, (M0-582.19)+3, (M0-744.24)+3, (M0-947.32)+2, (M0-656.23)+2, (M0-906.30)+3, (M0-1109.38)+2];[D186+1, D204+1, D274+1, D292+1, D366+1]}{15055@[c3+1, c5+1, c6+1];[zDot1+1];[(M0-291.10)+4, (M0-453.15)+3, (M0-656.23)+3];[D204+1, D274+1, D292+1, D366+1]}	{15052@[b3+1:298.21225, b4+1:411.29663, b8+1:737.45660];[y5+1:529.30713, y13+1:1308.64358];[D126+1:126.05465, D138+1:138.05499, D144+1:144.06528, D168+1:168.06543, D186+1:186.07567, D204+1:204.08611, D274+1:274.09137, D292+1:292.10169, D366+1:366.13922]}{15054@[b4+1:411.29907];[c3+1:315.23865, c5+1:525.37421, c6+1:596.41516, c8+1:1701.78906];[zDot1+1:159.09995];[(M0-291.10)+3:1338.60489, (M0-453.15)+3:1284.58514, (M0-582.19)+3:1241.57330, (M0-744.24)+3:1187.55282, (M0-947.32)+2:1679.28482, (M0-656.23)+2:1824.83142, (M0-906.30)+3:1133.53786, (M0-1109.38)+2:1598.24330];[D186+1:186.07520, D204+1:204.08646, D274+1:274.09128, D292+1:292.10257, D366+1:366.13870]}{15055@[c3+1:315.23764, c5+1:525.37799, c6+1:596.41785];[zDot1+1:159.09996];[(M0-291.10)+4:1004.20524, (M0-453.15)+3:1284.58465, (M0-656.23)+3:1216.89669];[D204+1:204.08675, D274+1:274.09106, D292+1:292.10193, D366+1:366.13937]}	{15052@[b3+1:-0.00027, b4+1:0.00005, b8+1:0.00100];[y5+1:-0.00214, y13+1:-0.01067];[D126+1:-0.00029, D138+1:0.00004, D144+1:-0.00024, D168+1:-0.00009, D186+1:-0.00041, D204+1:-0.00053, D274+1:-0.00076, D292+1:-0.00100, D366+1:-0.00025]}{15054@[b4+1:0.00249];[c3+1:-0.00042, c5+1:-0.00169, c6+1:0.00215, c8+1:-0.01612];[zDot1+1:-0.00028];[(M0-291.10)+3:0.01471, (M0-453.15)+3:0.00827, (M0-582.19)+3:0.01536, (M0-744.24)+3:0.00675, (M0-947.32)+2:0.00456, (M0-656.23)+2:0.00234, (M0-906.30)+3:0.01469, (M0-1109.38)+2:-0.02566];[D186+1:-0.00088, D204+1:-0.00019, D274+1:-0.00085, D292+1:-0.00012, D366+1:-0.00076]}{15055@[c3+1:-0.00143, c5+1:0.00210, c6+1:0.00484];[zDot1+1:-0.00027];[(M0-291.10)+4:0.01373, (M0-453.15)+3:0.00681, (M0-656.23)+3:0.02228];[D204+1:0.00010, D274+1:-0.00106, D292+1:-0.00076, D366+1:-0.00009]}	{15052@[b3+1:-0.90, b4+1:0.12, b8+1:1.36];[y5+1:-4.06, y13+1:-8.16];[D126+1:-2.35, D138+1:0.29, D144+1:-1.67, D168+1:-0.52, D186+1:-2.21, D204+1:-2.63, D274+1:-2.77, D292+1:-3.44, D366+1:-0.69]}{15054@[b4+1:6.07];[c3+1:-1.34, c5+1:-3.22, c6+1:3.61, c8+1:-9.48];[zDot1+1:-1.79];[(M0-291.10)+3:3.66, (M0-453.15)+3:2.15, (M0-582.19)+3:4.13, (M0-744.24)+3:1.90, (M0-947.32)+2:1.36, (M0-656.23)+2:0.64, (M0-906.30)+3:4.32, (M0-1109.38)+2:-8.03];[D186+1:-4.76, D204+1:-0.94, D274+1:-3.11, D292+1:-0.40, D366+1:-2.09]}{15055@[c3+1:-4.54, c5+1:4.00, c6+1:8.13];[zDot1+1:-1.69];[(M0-291.10)+4:3.42, (M0-453.15)+3:1.77, (M0-656.23)+3:6.11];[D204+1:0.49, D274+1:-3.89, D292+1:-2.60, D366+1:-0.25]}	{15052@[b3+1:76710, b4+1:30141, b8+1:140664];[y5+1:33625, y13+1:78384];[D126+1:227230, D138+1:236528, D144+1:95068, D168+1:154593, D186+1:320200, D204+1:740698, D274+1:1642199, D292+1:522640, D366+1:354190]}{15054@[b4+1:951];[c3+1:5736, c5+1:3736, c6+1:1762, c8+1:1710];[zDot1+1:7733];[(M0-291.10)+3:129083, (M0-453.15)+3:24346, (M0-582.19)+3:20153, (M0-744.24)+3:14077, (M0-947.32)+2:21518, (M0-656.23)+2:13655, (M0-906.30)+3:5139, (M0-1109.38)+2:10999];[D186+1:1247, D204+1:19330, D274+1:65354, D292+1:90455, D366+1:23472]}{15055@[c3+1:1185, c5+1:3446, c6+1:1135];[zDot1+1:7557];[(M0-291.10)+4:18056, (M0-453.15)+3:28188, (M0-656.23)+3:7428];[D204+1:1541, D274+1:11163, D292+1:22475, D366+1:1939]}	{15052@14}{15054@19}{15055@11}	T	0.0127592	0	0	5.00395	11.0555	18.4887	2	4	2259.78	H3N3A4	FALSE	2.44672	(N(H(A))(A)),(N(H(A))(N(H(A))))	Level2	[7,H1N1A2,0.581]	[696,H1N1A2,0.581]	{@79[7-7,20-10]}{@79[7-7,13-10]}{@79[7-7,12-10]}	{@7[7,0.581][10,0.140]}{@12[7,0.140][10,0.287]}{@13[7,0.140][10,0.287]}{@20[10,0.287][7,0.140]}
170919_11.raw	12921	36.405	12894	1183.84	3	3548.49	P01344	Homo sapiens OX=9606	Insulin-like growth factor II	[93 to 107]	DVSTPPTVLPDNFPR	R,Y	DVST[O-Glycosylation:H1N1A2 on X]PPT[O-Glycosylation:H1N1A2 on X]VLPDNFPR	2	3548.48	26.0989	0	{12921@[b2+1, b4+1, b7+1, b8+1, b9+1];[y2+1, y3+1, y4+1, y6+1, y7+1, y8+1, y9+1, y10+1, y11+1, y13+1, y14+1];[D109+1, D126+1, D138+1, D144+1, D163+1, D168+1, D186+1, D204+1, D274+1, D292+1, D366+1]}{12924@[y6+1];[zDot3+1, zDot4+1, zDot7+1, zDot15+2];[(M0-291.10)+3, (M0-453.15)+2, (M0-582.19)+3, (M0-744.24)+2, (M0-947.32)+2];[D204+1, D274+1, D292+1, D366+1]}	{12921@[b2+1:215.10226, b4+1:403.18515, b7+1:698.33691, b8+1:797.39905, b9+1:910.48920];[y2+1:272.17142, y3+1:419.24008, y4+1:533.28345, y6+1:745.36157, y7+1:858.44763, y8+1:957.51007, y9+1:1058.55603, y10+1:1155.61348, y11+1:1252.66540, y13+1:1440.76074, y14+1:1539.83594];[D109+1:109.02812, D126+1:126.05486, D138+1:138.05499, D144+1:144.06540, D163+1:163.05951, D168+1:168.06558, D186+1:186.07587, D204+1:204.08663, D274+1:274.09164, D292+1:292.10251, D366+1:366.13847]}{12924@[y6+1:745.36639];[zDot3+1:403.22086, zDot4+1:517.26489, zDot7+1:842.43066, zDot15+2:1767.25711];[(M0-291.10)+3:1086.81096, (M0-453.15)+2:1548.68826, (M0-582.19)+3:989.77028, (M0-744.24)+2:1403.13377, (M0-947.32)+2:1301.59684];[D204+1:204.08597, D274+1:274.09152, D292+1:292.10159, D366+1:366.13809]}	{12921@[b2+1:-0.00037, b4+1:0.00281, b7+1:0.00137, b8+1:-0.00491, b9+1:0.00117];[y2+1:-0.00030, y3+1:-0.00005, y4+1:0.00039, y6+1:-0.00119, y7+1:0.00080, y8+1:-0.00517, y9+1:-0.00689, y10+1:-0.00220, y11+1:-0.00305, y13+1:0.01259, y14+1:0.01937];[D109+1:-0.00027, D126+1:-0.00009, D138+1:0.00005, D144+1:-0.00012, D163+1:-0.00058, D168+1:0.00006, D186+1:-0.00021, D204+1:-0.00002, D274+1:-0.00048, D292+1:-0.00018, D366+1:-0.00100]}{12924@[y6+1:0.00363];[zDot3+1:-0.00055, zDot4+1:0.00056, zDot7+1:0.00256, zDot15+2:0.03609];[(M0-291.10)+3:0.02417, (M0-453.15)+2:0.02792, (M0-582.19)+3:-0.00244, (M0-744.24)+2:0.01435, (M0-947.32)+2:0.01985];[D204+1:-0.00068, D274+1:-0.00060, D292+1:-0.00109, D366+1:-0.00137]}	{12921@[b2+1:-1.72, b4+1:6.99, b7+1:1.96, b8+1:-6.17, b9+1:1.29];[y2+1:-1.10, y3+1:-0.12, y4+1:0.73, y6+1:-1.60, y7+1:0.94, y8+1:-5.41, y9+1:-6.52, y10+1:-1.91, y11+1:-2.44, y13+1:8.74, y14+1:12.59];[D109+1:-2.54, D126+1:-0.70, D138+1:0.34, D144+1:-0.82, D163+1:-3.56, D168+1:0.35, D186+1:-1.13, D204+1:-0.08, D274+1:-1.77, D292+1:-0.61, D366+1:-2.73]}{12924@[y6+1:4.88];[zDot3+1:-1.37, zDot4+1:1.08, zDot7+1:3.04, zDot15+2:10.22];[(M0-291.10)+3:7.42, (M0-453.15)+2:9.02, (M0-582.19)+3:-0.82, (M0-744.24)+2:5.12, (M0-947.32)+2:7.63];[D204+1:-3.34, D274+1:-2.21, D292+1:-3.75, D366+1:-3.76]}	{12921@[b2+1:106083, b4+1:33637, b7+1:18441, b8+1:98937, b9+1:179175];[y2+1:54832, y3+1:17288, y4+1:154385, y6+1:547272, y7+1:246936, y8+1:61747, y9+1:10889, y10+1:80130, y11+1:367293, y13+1:33882, y14+1:16708];[D109+1:10861, D126+1:921620, D138+1:719312, D144+1:308830, D163+1:12290, D168+1:538207, D186+1:1145137, D204+1:2958808, D274+1:6643856, D292+1:2194756, D366+1:910262]}{12924@[y6+1:18327];[zDot3+1:50136, zDot4+1:27176, zDot7+1:53310, zDot15+2:324487];[(M0-291.10)+3:144588, (M0-453.15)+2:188686, (M0-582.19)+3:37501, (M0-744.24)+2:165466, (M0-947.32)+2:205343];[D204+1:17351, D274+1:160540, D292+1:208373, D366+1:83073]}	{12921@27}{12924@14}	T	0.0127592	0	0	4.0383	5.02914	15.431	2	3	1894.65	H2N2A4	FALSE	2.47121	(N(H(A))(A)),(N(H(A))(A))	Level3			{@65[4-7,7-7]}{@65[3-7,7-7]}{@65[3-7,4-7]}
180417_07.raw	21227	50.9551	21193	881.418	3	2641.23	P01133	Homo sapiens OX=9606	Pro-epidermal growth factor	[944 to 961]	LSEPGLICPDSTPPPHLR	R,E	LSEPGLIC[Common Fixed:Carbamidomethyl on C]PDST[O-Glycosylation:H1N1A1 on X]PPPHLR	2	2641.23	26.0986	0	{21227@[b2+1, b3+1, b6+1, b7+1, b8+1, b12+1];[y1+1, y2+1, y4+1, y5+1, y6+1, y7+1, y8+1, y10+1, y11+2, y12+1, y15+2, y16+2];[(M0-453.15)+2, (M0-656.23)+1];[D109+1, D126+1, D138+1, D144+1, D163+1, D168+1, D186+1, D204+1, D274+1, D292+1, D366+1]}{21229@[c5+1, c7+1, c9+1];[zDot2+1, zDot16+2, zDot18+2];[D204+1, D274+1, D292+1, D366+1]}	{21227@[b2+1:201.12509, b3+1:330.16525, b6+1:597.32343, b7+1:710.41125, b8+1:870.44116, b12+1:1270.59958];[y1+1:175.11916, y2+1:288.20422, y4+1:522.31659, y5+1:619.36829, y6+1:716.42389, y7+1:817.47839, y8+1:904.50265, y10+1:1116.58231, y11+2:638.80919, y12+1:1389.69128, y15+2:828.93218, y16+2:893.45105];[(M0-453.15)+2:1095.05088, (M0-656.23)+1:1986.01636];[D109+1:109.02849, D126+1:126.05515, D138+1:138.05528, D144+1:144.06584, D163+1:163.06075, D168+1:168.06584, D186+1:186.07649, D204+1:204.08742, D274+1:274.09265, D292+1:292.10345, D366+1:366.14102]}{21229@[c5+1:501.26886, c7+1:727.43604, c9+1:984.51941];[zDot2+1:272.18430, zDot16+2:1213.56086, zDot18+2:1313.61395];[D204+1:204.08763, D274+1:274.09152, D292+1:292.10309, D366+1:366.14160]}	{21227@[b2+1:0.00172, b3+1:-0.00071, b6+1:-0.00083, b7+1:0.00294, b8+1:0.00220, b12+1:0.00120];[y1+1:0.00020, y2+1:0.00121, y4+1:0.00190, y5+1:0.00083, y6+1:0.00367, y7+1:0.01050, y8+1:0.00272, y10+1:0.00267, y11+2:0.00082, y12+1:-0.00306, y15+2:0.00444, y16+2:-0.00041];[(M0-453.15)+2:0.00379, (M0-656.23)+1:0.00503];[D109+1:0.00009, D126+1:0.00020, D138+1:0.00033, D144+1:0.00033, D163+1:0.00066, D168+1:0.00033, D186+1:0.00041, D204+1:0.00078, D274+1:0.00052, D292+1:0.00077, D366+1:0.00155]}{21229@[c5+1:0.00212, c7+1:0.00117, c9+1:0.00113];[zDot2+1:0.00000, zDot16+2:0.01033, zDot18+2:0.00041];[D204+1:0.00098, D274+1:-0.00060, D292+1:0.00040, D366+1:0.00214]}	{21227@[b2+1:8.61, b3+1:-2.15, b6+1:-1.39, b7+1:4.14, b8+1:2.53, b12+1:0.94];[y1+1:1.17, y2+1:4.20, y4+1:3.64, y5+1:1.34, y6+1:5.13, y7+1:12.85, y8+1:3.01, y10+1:2.40, y11+2:0.64, y12+1:-2.20, y15+2:2.68, y16+2:-0.23];[(M0-453.15)+2:1.73, (M0-656.23)+1:2.54];[D109+1:0.85, D126+1:1.62, D138+1:2.40, D144+1:2.27, D163+1:4.07, D168+1:1.95, D186+1:2.21, D204+1:3.83, D274+1:1.92, D292+1:2.64, D366+1:4.24]}{21229@[c5+1:4.24, c7+1:1.61, c9+1:1.15];[zDot2+1:0.01, zDot16+2:4.26, zDot18+2:0.15];[D204+1:4.85, D274+1:-2.21, D292+1:1.38, D366+1:5.85]}	{21227@[b2+1:13896, b3+1:7093, b6+1:28194, b7+1:46114, b8+1:30028, b12+1:22669];[y1+1:17898, y2+1:22742, y4+1:5021, y5+1:16430, y6+1:131778, y7+1:6076, y8+1:24060, y10+1:82575, y11+2:23947, y12+1:39512, y15+2:291450, y16+2:32126];[(M0-453.15)+2:34129, (M0-656.23)+1:6679];[D109+1:2358, D126+1:143006, D138+1:169605, D144+1:74397, D163+1:38675, D168+1:124043, D186+1:227752, D204+1:477178, D274+1:439942, D292+1:119168, D366+1:138716]}{21229@[c5+1:5886, c7+1:12776, c9+1:5991];[zDot2+1:10782, zDot16+2:31529, zDot18+2:81073];[D204+1:3646, D274+1:5536, D292+1:7532, D366+1:13215]}	{21227@31}{21229@10}	T	0.0127592	0	0	6.03408	2.00367	15.1798	1	3	656.228	H1N1A1	FALSE	2.45975	(N(H(A)))	Level3			{@6[12-4]}{@6[11-4]}
180417_05.raw	24662	58.0878	24651	1118.48	4	4469.88	P19823	Homo sapiens OX=9606	Inter-alpha-trypsin inhibitor heavy chain H2	[661 to 681]	VVPDSTPSWANPSPTPVISML	K,A	VVPDSTPSWANPSPT[O-Glycosylation:H1N1A2 on X]PVIS[O-Glycosylation:H2N2A2 on X]M[Common Variable:Oxidation on M]L	3	4469.87	26.0983	0	{24662@[b2+1, b6+1, b8+1, b9+1, b10+1, b11+1, b12+1, b13+1, b15+1, b17+1, b18+1];[y2+1, y4+1, y6+1, y8+1, y9+1, y10+1, y11+1, y12+1, y13+1, y15+1];[D109+1, D126+1, D138+1, D144+1, D168+1, D186+1, D204+1, D274+1, D292+1, D366+1]}{24664@[c3+1, c4+1, c5+1, c20+3];[(M0-744.24)+3];[D204+1, D274+1, D292+1, D366+1]}	{24662@[b2+1:199.14459, b6+1:599.30506, b8+1:783.39154, b9+1:969.47054, b10+1:1040.50674, b11+1:1154.54879, b12+1:1251.60022, b13+1:1338.63257, b15+1:1536.74719, b17+1:1732.83911, b18+1:1845.92664];[y2+1:279.13776, y4+1:479.25461, y6+1:675.37579, y8+1:873.47742, y9+1:960.51160, y10+1:1057.56287, y11+1:1171.60909, y12+1:1242.64038, y13+1:1428.72437, y15+1:1612.82043];[D109+1:109.02836, D126+1:126.05533, D138+1:138.05545, D144+1:144.06599, D168+1:168.06593, D186+1:186.07660, D204+1:204.08733, D274+1:274.09305, D292+1:292.10391, D366+1:366.13713]}{24664@[c3+1:313.22473, c4+1:428.24936, c5+1:515.29120, c20+3:1452.95283];[(M0-744.24)+3:1242.88653];[D204+1:204.08714, D274+1:274.09322, D292+1:292.10324, D366+1:366.14075]}	{24662@[b2+1:0.00049, b6+1:0.00155, b8+1:0.00323, b9+1:0.00292, b10+1:0.00200, b11+1:0.00112, b12+1:-0.00021, b13+1:0.00011, b15+1:0.01429, b17+1:-0.01497, b18+1:-0.01151];[y2+1:0.00045, y4+1:0.00122, y6+1:0.00122, y8+1:0.00240, y9+1:0.00455, y10+1:0.00306, y11+1:0.00635, y12+1:0.00053, y13+1:0.00520, y15+1:0.01648];[D109+1:-0.00004, D126+1:0.00039, D138+1:0.00050, D144+1:0.00047, D168+1:0.00042, D186+1:0.00052, D204+1:0.00068, D274+1:0.00092, D292+1:0.00122, D366+1:-0.00234]}{24664@[c3+1:0.00131, c4+1:-0.00100, c5+1:0.00881, c20+3:0.03358];[(M0-744.24)+3:0.01025];[D204+1:0.00050, D274+1:0.00109, D292+1:0.00056, D366+1:0.00128]}	{24662@[b2+1:2.46, b6+1:2.58, b8+1:4.13, b9+1:3.01, b10+1:1.93, b11+1:0.97, b12+1:-0.17, b13+1:0.08, b15+1:9.31, b17+1:-8.64, b18+1:-6.24];[y2+1:1.62, y4+1:2.54, y6+1:1.81, y8+1:2.75, y9+1:4.74, y10+1:2.89, y11+1:5.43, y12+1:0.43, y13+1:3.64, y15+1:10.22];[D109+1:-0.35, D126+1:3.08, D138+1:3.68, D144+1:3.29, D168+1:2.49, D186+1:2.82, D204+1:3.36, D274+1:3.37, D292+1:4.21, D366+1:-6.41]}{24664@[c3+1:4.21, c4+1:-2.34, c5+1:17.13, c20+3:7.71];[(M0-744.24)+3:2.75];[D204+1:2.44, D274+1:3.99, D292+1:1.91, D366+1:3.51]}	{24662@[b2+1:5441, b6+1:71601, b8+1:21778, b9+1:101288, b10+1:249847, b11+1:242947, b12+1:11517, b13+1:75901, b15+1:70463, b17+1:25186, b18+1:38309];[y2+1:60501, y4+1:96700, y6+1:175444, y8+1:132387, y9+1:24076, y10+1:320316, y11+1:202687, y12+1:73099, y13+1:10099, y15+1:60456];[D109+1:11898, D126+1:554369, D138+1:497661, D144+1:275879, D168+1:365844, D186+1:978365, D204+1:2425956, D274+1:5283316, D292+1:1913039, D366+1:1007148]}{24664@[c3+1:16086, c4+1:18876, c5+1:18755, c20+3:101030];[(M0-744.24)+3:136605];[D204+1:67812, D274+1:489580, D292+1:658047, D366+1:90450]}	{24662@31}{24664@9}	T	0.0127592	0	0	4.01223	1.00817	14.5982	2	6	2259.78	H3N3A4	TRUE	1.82444	(N(H(A))(A)),(N(H(A))(N(H(A))))	Level3			{@79[15-7,19-10]}{@79[13-7,19-10]}{@79[8-7,19-10]}{@79[6-7,19-10]}{@79[15-10,19-7]}{@79[13-10,19-7]}{@79[8-10,19-7]}{@79[6-10,19-7]}{@79[13-7,15-10]}{@79[8-7,15-10]}... In Total:20 Paths
171027_05.raw	20437	77.1065	20435	1114.48	4	4453.88	P19823	Homo sapiens OX=9606	Inter-alpha-trypsin inhibitor heavy chain H2	[661 to 681]	VVPDSTPSWANPSPTPVISML	K,A	VVPDSTPS[O-Glycosylation:H1N1A2 on X]WANPSPT[O-Glycosylation:H2N2A2 on X]PVISML	2	4453.88	26.0976	0	{20437@[b6+1, b9+1, b10+1, b11+1, b13+1, b15+1, b18+1];[y2+1, y3+1, y6+1, y8+1, y10+1, y11+1, y12+1, y15+1];[D109+1, D126+1, D138+1, D144+1, D168+1, D186+1, D204+1, D274+1, D292+1, D366+1]}{20438@[c3+1, c4+1, c5+1, c8+1, c18+3];[y2+1, y3+1];[zDot4+1, zDot5+1];[(M0-744.24)+2, (M0-947.32)+2];[D138+1, D168+1, D186+1, D204+1, D274+1, D292+1, D366+1]}	{20437@[b6+1:599.30249, b9+1:969.46814, b10+1:1040.50732, b11+1:1154.53992, b13+1:1338.60669, b15+1:1536.71558, b18+1:1845.91711];[y2+1:263.14258, y3+1:350.17273, y6+1:659.37463, y8+1:857.47131, y10+1:1041.55798, y11+1:1155.59546, y12+1:1226.63306, y15+1:1596.78235];[D109+1:109.02792, D126+1:126.05508, D138+1:138.05512, D144+1:144.06534, D168+1:168.06519, D186+1:186.07570, D204+1:204.08685, D274+1:274.09149, D292+1:292.10177, D366+1:366.13858]}{20438@[c3+1:313.22287, c4+1:428.24905, c5+1:515.28198, c8+1:1747.76758, c18+3:1374.92642];[y2+1:263.14114, y3+1:350.17545];[zDot4+1:447.23972, zDot5+1:546.30743];[(M0-744.24)+2:1855.81036, (M0-947.32)+2:1754.27108];[D138+1:138.05423, D168+1:168.06502, D186+1:186.07571, D204+1:204.08627, D274+1:274.09146, D292+1:292.10168, D366+1:366.13821]}	{20437@[b6+1:-0.00103, b9+1:0.00052, b10+1:0.00259, b11+1:-0.00775, b13+1:-0.02577, b15+1:-0.01732, b18+1:-0.02103];[y2+1:0.00019, y3+1:-0.00169, y6+1:-0.00503, y8+1:-0.00879, y10+1:-0.00691, y11+1:-0.01236, y12+1:-0.01188, y15+1:-0.02669];[D109+1:-0.00048, D126+1:0.00013, D138+1:0.00018, D144+1:-0.00018, D168+1:-0.00033, D186+1:-0.00038, D204+1:0.00021, D274+1:-0.00063, D292+1:-0.00091, D366+1:-0.00089]}{20438@[c3+1:-0.00055, c4+1:-0.00131, c5+1:-0.00041, c8+1:0.02969, c18+3:0.02178];[y2+1:-0.00125, y3+1:0.00103];[zDot4+1:-0.00004, zDot5+1:-0.00074];[(M0-744.24)+2:-0.02644, (M0-947.32)+2:-0.02562];[D138+1:-0.00072, D168+1:-0.00050, D186+1:-0.00036, D204+1:-0.00037, D274+1:-0.00066, D292+1:-0.00100, D366+1:-0.00125]}	{20437@[b6+1:-1.72, b9+1:0.53, b10+1:2.49, b11+1:-6.72, b13+1:-19.26, b15+1:-11.28, b18+1:-11.40];[y2+1:0.72, y3+1:-4.84, y6+1:-7.63, y8+1:-10.26, y10+1:-6.64, y11+1:-10.71, y12+1:-9.69, y15+1:-16.73];[D109+1:-4.45, D126+1:1.07, D138+1:1.29, D144+1:-1.25, D168+1:-1.98, D186+1:-2.04, D204+1:1.01, D274+1:-2.32, D292+1:-3.13, D366+1:-2.43]}{20438@[c3+1:-1.75, c4+1:-3.06, c5+1:-0.79, c8+1:17.00, c18+3:5.28];[y2+1:-4.75, y3+1:2.94];[zDot4+1:-0.10, zDot5+1:-1.35];[(M0-744.24)+2:-7.13, (M0-947.32)+2:-7.31];[D138+1:-5.23, D168+1:-2.99, D186+1:-1.96, D204+1:-1.84, D274+1:-2.43, D292+1:-3.44, D366+1:-3.43]}	{20437@[b6+1:4237, b9+1:4895, b10+1:20281, b11+1:26609, b13+1:36137, b15+1:10562, b18+1:5086];[y2+1:4009, y3+1:3932, y6+1:12254, y8+1:7257, y10+1:51952, y11+1:37254, y12+1:15132, y15+1:13846];[D109+1:2097, D126+1:99173, D138+1:119517, D144+1:48066, D168+1:95533, D186+1:162066, D204+1:408401, D274+1:751331, D292+1:222170, D366+1:206021]}{20438@[c3+1:2167, c4+1:2569, c5+1:821, c8+1:3846, c18+3:3661];[y2+1:2335, y3+1:4192];[zDot4+1:849, zDot5+1:1066];[(M0-744.24)+2:9810, (M0-947.32)+2:7289];[D138+1:570, D168+1:1194, D186+1:3836, D204+1:21488, D274+1:73146, D292+1:72409, D366+1:44153]}	{20437@25}{20438@18}	T	0.0127592	0	0	7.01162	2.01234	17.7384	2	6	2259.78	H3N3A4	TRUE	2.75277	(N(H(A))(A)),(N(H(A))(N(H(A))))	Level3			{@79[8-7,15-10]}{@79[6-7,15-10]}{@79[8-7,13-10]}{@79[6-7,13-10]}
170919_11.raw	3547	13.1951	3505	657.613	3	1969.82	Q9H1U4	Homo sapiens OX=9606	Multiple epidermal growth factor-like domains protein 9	[61 to 69]	GEPSHPFPR	R,A	GEPS[O-Glycosylation:H1N1A2 on X]HPFPR	1	1969.82	26.0969	8	{3547@[b3+1, b5+1, b7+1, b8+1];[y1+1, y2+1, y4+1, y5+1, y7+1, y8+1];[(M0-582.19)+1, (M0-744.24)+1, (M0-947.32)+1];[D109+1, D126+1, D138+1, D144+1, D168+1, D186+1, D204+1, D274+1, D292+1, D366+1]}{3550@[c3+1, c4+1, c6+1, c8+1];[y1+1, y3+1, y4+1];[zDot1+1, zDot3+1, zDot5+1, zDot8+1, zDot9+2];[(M0-291.10)+1];[D138+1, D168+1, D186+1, D204+1, D274+1, D292+1, D366+1]}	{3547@[b3+1:284.12595, b5+1:508.21362, b7+1:752.33521, b8+1:849.37488];[y1+1:175.11983, y2+1:272.17151, y4+1:516.29296, y5+1:653.35321, y7+1:837.43657, y8+1:966.46777];[(M0-582.19)+1:1388.63232, (M0-744.24)+1:1226.57946, (M0-947.32)+1:1023.50010];[D109+1:109.02839, D126+1:126.05522, D138+1:138.05499, D144+1:144.06558, D168+1:168.06583, D186+1:186.07607, D204+1:204.08686, D274+1:274.09210, D292+1:292.10268, D366+1:366.13955]}{3550@[c3+1:301.15036, c4+1:1335.49683, c6+1:1569.62329, c8+1:1813.74084];[y1+1:175.11819, y3+1:419.24039, y4+1:516.29547];[zDot1+1:159.10007, zDot3+1:403.21918, zDot5+1:637.33362, zDot8+1:1897.77844, zDot9+2:977.90328];[(M0-291.10)+1:1679.72647];[D138+1:138.05525, D168+1:168.06535, D186+1:186.07539, D204+1:204.08630, D274+1:274.09137, D292+1:292.10246, D366+1:366.13886]}	{3547@[b3+1:0.00185, b5+1:-0.00141, b7+1:-0.00101, b8+1:-0.01410];[y1+1:0.00088, y2+1:-0.00021, y4+1:0.00007, y5+1:0.00140, y7+1:-0.00003, y8+1:-0.01142];[(M0-582.19)+1:-0.00052, (M0-744.24)+1:-0.00056, (M0-947.32)+1:-0.00056];[D109+1:-0.00001, D126+1:0.00028, D138+1:0.00005, D144+1:0.00007, D168+1:0.00031, D186+1:-0.00001, D204+1:0.00021, D274+1:-0.00002, D292+1:-0.00001, D366+1:0.00008]}{3550@[c3+1:-0.00029, c4+1:-0.00888, c6+1:0.00591, c8+1:0.00229];[y1+1:-0.00076, y3+1:0.00026, y4+1:0.00258];[zDot1+1:-0.00016, zDot3+1:-0.00223, zDot5+1:0.00054, zDot8+1:-0.00505, zDot9+2:-0.00568];[(M0-291.10)+1:-0.00179];[D138+1:0.00031, D168+1:-0.00016, D186+1:-0.00068, D204+1:-0.00034, D274+1:-0.00076, D292+1:-0.00022, D366+1:-0.00060]}	{3547@[b3+1:6.53, b5+1:-2.79, b7+1:-1.34, b8+1:-16.62];[y1+1:5.03, y2+1:-0.76, y4+1:0.13, y5+1:2.15, y7+1:-0.03, y8+1:-11.83];[(M0-582.19)+1:-0.38, (M0-744.24)+1:-0.46, (M0-947.32)+1:-0.55];[D109+1:-0.07, D126+1:2.23, D138+1:0.34, D144+1:0.46, D168+1:1.86, D186+1:-0.06, D204+1:1.05, D274+1:-0.09, D292+1:-0.03, D366+1:0.23]}{3550@[c3+1:-0.95, c4+1:-6.65, c6+1:3.77, c8+1:1.26];[y1+1:-4.35, y3+1:0.61, y4+1:5.00];[zDot1+1:-1.02, zDot3+1:-5.54, zDot5+1:0.84, zDot8+1:-2.66, zDot9+2:-2.91];[(M0-291.10)+1:-1.07];[D138+1:2.23, D168+1:-0.98, D186+1:-3.69, D204+1:-1.69, D274+1:-2.77, D292+1:-0.77, D366+1:-1.65]}	{3547@[b3+1:9315, b5+1:118026, b7+1:27647, b8+1:9902];[y1+1:61932, y2+1:61280, y4+1:325087, y5+1:79317, y7+1:417297, y8+1:11550];[(M0-582.19)+1:189608, (M0-744.24)+1:587781, (M0-947.32)+1:4768516];[D109+1:15729, D126+1:1033763, D138+1:3254362, D144+1:520387, D168+1:4046176, D186+1:3105869, D204+1:8988302, D274+1:13228033, D292+1:4036214, D366+1:4777660]}{3550@[c3+1:9416, c4+1:100926, c6+1:127072, c8+1:197734];[y1+1:8965, y3+1:8936, y4+1:23654];[zDot1+1:116704, zDot3+1:60682, zDot5+1:92885, zDot8+1:16304, zDot9+2:360982];[(M0-291.10)+1:454500];[D138+1:7495, D168+1:51813, D186+1:27560, D204+1:506672, D274+1:204715, D292+1:717268, D366+1:1927522]}	{3547@23}{3550@20}	T	0.0127592	0	0	9.02779	4.06616	17.5117	1	1	947.323	H1N1A2	FALSE	6.25373	(N(H(A))(A))	Level1	[4,H1N1A2,1.000]	[64,H1N1A2,1.000]	{@16[4-7]}	{@4[7,1.000]}
170921_06.raw	3334	12.9713	3317	686.624	3	2056.85	P08174	Homo sapiens OX=9606	Complement decay-accelerating factor	[339 to 347]	HFHETTPNK	K,G	HFHETT[O-Glycosylation:H1N1A2 on X]PNK	1	2056.85	26.0955	0	{3334@[b1+1, b2+1, b3+1, b4+1, b6+1, b8+1];[y1+1, y3+1, y5+1, y6+1, y7+1, y8+1];[(M0-582.19)+2, (M0-744.24)+1, (M0-947.32)+1];[D126+1, D138+1, D144+1, D163+1, D168+1, D186+1, D204+1, D274+1, D292+1, D366+1]}{3337@[b2+1];[c1+1, c2+1, c3+1, c4+1, c8+1];[zDot6+1, zDot7+1, zDot8+1, zDot9+2];[(M0-291.10)+1];[D204+1, D274+1, D292+1, D366+1]}	{3334@[b1+1:138.06673, b2+1:285.13434, b3+1:422.19302, b4+1:551.23590, b6+1:753.32745, b8+1:964.43634];[y1+1:147.11259, y3+1:358.20819, y5+1:560.29993, y6+1:689.34705, y7+1:826.40302, y8+1:973.46643];[(M0-582.19)+2:738.33123, (M0-744.24)+1:1313.60999, (M0-947.32)+1:1110.53085];[D126+1:126.05473, D138+1:138.05467, D144+1:144.06531, D163+1:163.05923, D168+1:168.06528, D186+1:186.07577, D204+1:204.08624, D274+1:274.09241, D292+1:292.10211, D366+1:366.13778]}{3337@[b2+1:285.13205];[c1+1:155.09200, c2+1:302.16095, c3+1:439.21858, c4+1:568.26031, c8+1:1928.76746];[zDot6+1:1620.64737, zDot7+1:1757.69775, zDot8+1:1904.80640, zDot9+2:1021.42480];[(M0-291.10)+1:1766.76428];[D204+1:204.08546, D274+1:274.09225, D292+1:292.09988, D366+1:366.13535]}	{3334@[b1+1:0.00054, b2+1:-0.00026, b3+1:-0.00049, b4+1:-0.00021, b6+1:-0.00401, b8+1:0.00918];[y1+1:-0.00021, y3+1:-0.00030, y5+1:-0.00393, y6+1:0.00060, y7+1:-0.00234, y8+1:-0.00734];[(M0-582.19)+2:-0.00969, (M0-744.24)+1:-0.00206, (M0-947.32)+1:-0.00184];[D126+1:-0.00021, D138+1:-0.00027, D144+1:-0.00021, D163+1:-0.00085, D168+1:-0.00024, D186+1:-0.00031, D204+1:-0.00040, D274+1:0.00028, D292+1:-0.00058, D366+1:-0.00169]}{3337@[b2+1:-0.00255];[c1+1:-0.00074, c2+1:-0.00020, c3+1:-0.00148, c4+1:-0.00234, c8+1:-0.00928];[zDot6+1:-0.00339, zDot7+1:-0.01191, zDot8+1:0.02832, zDot9+2:0.00534];[(M0-291.10)+1:0.00399];[D204+1:-0.00118, D274+1:0.00013, D292+1:-0.00280, D366+1:-0.00412]}	{3334@[b1+1:3.93, b2+1:-0.93, b3+1:-1.16, b4+1:-0.37, b6+1:-5.33, b8+1:9.53];[y1+1:-1.43, y3+1:-0.85, y5+1:-7.02, y6+1:0.87, y7+1:-2.84, y8+1:-7.55];[(M0-582.19)+2:-6.57, (M0-744.24)+1:-1.57, (M0-947.32)+1:-1.66];[D126+1:-1.70, D138+1:-2.00, D144+1:-1.46, D163+1:-5.26, D168+1:-1.43, D186+1:-1.67, D204+1:-1.99, D274+1:1.02, D292+1:-1.98, D366+1:-4.62]}{3337@[b2+1:-8.98];[c1+1:-4.82, c2+1:-0.67, c3+1:-3.38, c4+1:-4.13, c8+1:-4.81];[zDot6+1:-2.09, zDot7+1:-6.78, zDot8+1:14.88, zDot9+2:2.62];[(M0-291.10)+1:2.26];[D204+1:-5.82, D274+1:0.47, D292+1:-9.63, D366+1:-11.29]}	{3334@[b1+1:5717, b2+1:73347, b3+1:3431, b4+1:8957, b6+1:26489, b8+1:12273];[y1+1:5839, y3+1:25186, y5+1:4109, y6+1:10664, y7+1:70409, y8+1:19670];[(M0-582.19)+2:29787, (M0-744.24)+1:16802, (M0-947.32)+1:317129];[D126+1:107178, D138+1:143663, D144+1:46333, D163+1:3278, D168+1:96048, D186+1:177994, D204+1:299601, D274+1:417995, D292+1:103942, D366+1:76039]}{3337@[b2+1:2514];[c1+1:4672, c2+1:7959, c3+1:27934, c4+1:9046, c8+1:10239];[zDot6+1:23601, zDot7+1:3912, zDot8+1:4094, zDot9+2:23981];[(M0-291.10)+1:21812];[D204+1:977, D274+1:4245, D292+1:3188, D366+1:2330]}	{3334@25}{3337@15}	T	0.0127592	0	0	9.04424	4.04157	14.1504	1	2	947.323	H1N1A2	FALSE	3.10063	(N(H(A))(A))	Level3			{@16[6-7]}{@16[5-7]}
171025_06.raw	8421	33.4318	8412	794.559	4	3174.21	Q9NZV1	Homo sapiens OX=9606	Cysteine-rich motor neuron 1 protein	[782 to 796]	ISCFSESCPSVSCER	V,P	ISC[Common Fixed:Carbamidomethyl on C]FSESC[Common Fixed:Carbamidomethyl on C]PS[O-Glycosylation:N1 on X]VS[O-Glycosylation:H2N2A1F1 on X]C[Common Fixed:Carbamidomethyl on C]ER	5	3174.22	26.0937	472	{8421@[b2+1, b9+1, b12+1];[y13+2];[(M0-437.15)+2, (M0-802.29)+2];[D126+1, D138+1, D144+1, D168+1, D186+1, D204+1, D274+1, D292+1, D366+1]}{8425@[b2+1, b12+1, b13+1];[c2+1];[zDot1+1, zDot12+2, zDot14+2, zDot15+2];[(M0-203.08)+2, (M0-146.06)+4, (M0-291.10)+2];[D204+1, D274+1, D292+1, D366+1]}{8426@[b2+1];[c2+1];[y12+1];[zDot12+2, zDot13+2, zDot14+2, zDot15+2];[(M0-162.05)+3, (M0-291.10)+3];[D204+1, D274+1, D292+1, D366+1]}	{8421@[b2+1:201.12324, b9+1:1068.40808, b12+1:1341.51904];[y13+2:802.80404];[(M0-437.15)+2:1369.54289, (M0-802.29)+2:1186.96596];[D126+1:126.05479, D138+1:138.05479, D144+1:144.06568, D168+1:168.06529, D186+1:186.07637, D204+1:204.08651, D274+1:274.09155, D292+1:292.10226, D366+1:366.13852]}{8425@[b2+1:201.12306, b12+1:1341.53711, b13+1:1501.55652];[c2+1:218.14964];[zDot1+1:159.09950, zDot12+2:1400.03910, zDot14+2:1523.57143, zDot15+2:1580.10330];[(M0-203.08)+2:1486.55307, (M0-146.06)+4:758.04356, (M0-291.10)+2:1442.56124];[D204+1:204.08655, D274+1:274.09244, D292+1:292.10184, D366+1:366.13818]}{8426@[b2+1:201.12277];[c2+1:218.14952];[y12+1:1444.56018];[zDot12+2:1400.03814, zDot13+2:1480.04660, zDot14+2:1523.57132, zDot15+2:1580.10213];[(M0-162.05)+3:1005.05140, (M0-291.10)+3:962.04323];[D204+1:204.08397, D274+1:274.09180, D292+1:292.10260, D366+1:366.13644]}	{8421@[b2+1:-0.00012, b9+1:-0.00441, b12+1:-0.02592];[y13+2:-0.01299];[(M0-437.15)+2:0.00487, (M0-802.29)+2:-0.01680];[D126+1:-0.00016, D138+1:-0.00015, D144+1:0.00017, D168+1:-0.00022, D186+1:0.00030, D204+1:-0.00014, D274+1:-0.00057, D292+1:-0.00042, D366+1:-0.00095]}{8425@[b2+1:-0.00031, b12+1:-0.00786, b13+1:-0.01909];[c2+1:-0.00028];[zDot1+1:-0.00073, zDot12+2:0.00944, zDot14+2:0.01141, zDot15+2:-0.00891];[(M0-203.08)+2:-0.04873, (M0-146.06)+4:-0.01665, (M0-291.10)+2:-0.01635];[D204+1:-0.00010, D274+1:0.00031, D292+1:-0.00085, D366+1:-0.00128]}{8426@[b2+1:-0.00060];[c2+1:-0.00040];[y12+1:-0.02296];[zDot12+2:0.00750, zDot13+2:-0.00623, zDot14+2:0.01119, zDot15+2:-0.01125];[(M0-162.05)+3:-0.03449, (M0-291.10)+3:-0.01639];[D204+1:-0.00268, D274+1:-0.00033, D292+1:-0.00009, D366+1:-0.00302]}	{8421@[b2+1:-0.62, b9+1:-4.13, b12+1:-19.34];[y13+2:-8.10];[(M0-437.15)+2:1.78, (M0-802.29)+2:-7.08];[D126+1:-1.28, D138+1:-1.11, D144+1:1.16, D168+1:-1.34, D186+1:1.60, D204+1:-0.70, D274+1:-2.10, D292+1:-1.45, D366+1:-2.60]}{8425@[b2+1:-1.53, b12+1:-5.86, b13+1:-12.72];[c2+1:-1.27];[zDot1+1:-4.59, zDot12+2:3.37, zDot14+2:3.75, zDot15+2:-2.82];[(M0-203.08)+2:-16.40, (M0-146.06)+4:-5.50, (M0-291.10)+2:-5.67];[D204+1:-0.49, D274+1:1.14, D292+1:-2.92, D366+1:-3.51]}{8426@[b2+1:-2.98];[c2+1:-1.83];[y12+1:-15.91];[zDot12+2:2.68, zDot13+2:-2.10, zDot14+2:3.67, zDot15+2:-3.56];[(M0-162.05)+3:-11.45, (M0-291.10)+3:-5.69];[D204+1:-13.18, D274+1:-1.21, D292+1:-0.30, D366+1:-8.28]}	{8421@[b2+1:117098, b9+1:15320, b12+1:7122];[y13+2:13530];[(M0-437.15)+2:18202, (M0-802.29)+2:42915];[D126+1:399714, D138+1:479810, D144+1:102974, D168+1:315643, D186+1:302056, D204+1:946192, D274+1:319192, D292+1:114022, D366+1:284127]}{8425@[b2+1:3658, b12+1:1263, b13+1:2490];[c2+1:8506];[zDot1+1:2391, zDot12+2:46656, zDot14+2:73256, zDot15+2:70023];[(M0-203.08)+2:3035, (M0-146.06)+4:60209, (M0-291.10)+2:29890];[D204+1:7918, D274+1:6703, D292+1:8115, D366+1:8260]}{8426@[b2+1:4721];[c2+1:8285];[y12+1:1277];[zDot12+2:46848, zDot13+2:55331, zDot14+2:70972, zDot15+2:77567];[(M0-162.05)+3:3687, (M0-291.10)+3:13552];[D204+1:1685, D274+1:1240, D292+1:2407, D366+1:1126]}	{8421@15}{8425@15}{8426@13}	T	0.0127592	0	0	4.05782	7.0198	17.3032	2	5	1370.5	H2N3A1F1	FALSE	4.3682	(N),(N(H)(N(H(A))(F)))	Level3			{@36[10-0,12-9]}{@36[7-0,12-9]}{@36[5-0,12-9]}{@36[10-9,12-0]}{@36[7-9,12-0]}{@36[5-9,12-0]}{@36[7-0,10-9]}{@36[5-0,10-9]}{@36[7-9,10-0]}{@36[5-9,10-0]}... In Total:12 Paths
180417_07.raw	20338	49.3308	20310	1003.13	3	3006.37	P01133	Homo sapiens OX=9606	Pro-epidermal growth factor	[944 to 961]	LSEPGLICPDSTPPPHLR	R,E	LSEPGLIC[Common Fixed:Carbamidomethyl on C]PDST[O-Glycosylation:H2N2A1 on X]PPPHLR	2	3006.36	26.093	0	{20338@[b2+1, b3+1, b5+1, b6+1, b7+1, b8+1, b9+1, b10+1, b11+1, b12+1];[y1+1, y2+1, y4+1, y5+1, y6+1, y7+1, y10+1, y11+1, y12+1, y15+2];[(M0-656.23)+2, (M0-818.28)+2, (M0-1021.36)+1];[D109+1, D126+1, D138+1, D144+1, D163+1, D168+1, D186+1, D204+1, D274+1, D292+1, D366+1]}{20341@[c7+1, c9+1];[zDot18+2];[D204+1, D292+1]}	{20338@[b2+1:201.12386, b3+1:330.16556, b5+1:484.23657, b6+1:597.32353, b7+1:710.40912, b8+1:870.43920, b9+1:967.48462, b10+1:1082.52466, b11+1:1169.55554, b12+1:1270.60415];[y1+1:175.11928, y2+1:288.20468, y4+1:522.31891, y5+1:619.36743, y6+1:716.42325, y7+1:817.46844, y10+1:1116.57629, y11+1:1276.61758, y12+1:1389.69153, y15+2:828.93224];[(M0-656.23)+2:1176.08236, (M0-818.28)+2:1095.05222, (M0-1021.36)+1:1986.01355];[D109+1:109.02879, D126+1:126.05543, D138+1:138.05528, D144+1:144.06570, D163+1:163.06064, D168+1:168.06595, D186+1:186.07692, D204+1:204.08771, D274+1:274.09314, D292+1:292.10341, D366+1:366.14098]}{20341@[c7+1:727.43915, c9+1:984.53156];[zDot18+2:1496.16300];[D204+1:204.08707, D292+1:292.10312]}	{20338@[b2+1:0.00049, b3+1:-0.00040, b5+1:-0.00362, b6+1:-0.00073, b7+1:0.00080, b8+1:0.00024, b9+1:-0.00711, b10+1:0.00599, b11+1:0.00484, b12+1:0.00577];[y1+1:0.00033, y2+1:0.00167, y4+1:0.00422, y5+1:-0.00002, y6+1:0.00303, y7+1:0.00055, y10+1:-0.00334, y11+1:0.00730, y12+1:-0.00282, y15+2:0.00456];[(M0-656.23)+2:0.01392, (M0-818.28)+2:0.00647, (M0-1021.36)+1:0.00223];[D109+1:0.00039, D126+1:0.00049, D138+1:0.00034, D144+1:0.00019, D163+1:0.00055, D168+1:0.00043, D186+1:0.00084, D204+1:0.00106, D274+1:0.00101, D292+1:0.00072, D366+1:0.00151]}{20341@[c7+1:0.00428, c9+1:0.01328];[zDot18+2:-0.03368];[D204+1:0.00042, D292+1:0.00043]}	{20338@[b2+1:2.43, b3+1:-1.23, b5+1:-7.49, b6+1:-1.22, b7+1:1.13, b8+1:0.27, b9+1:-7.36, b10+1:5.53, b11+1:4.14, b12+1:4.55];[y1+1:1.87, y2+1:5.80, y4+1:8.09, y5+1:-0.04, y6+1:4.23, y7+1:0.67, y10+1:-2.99, y11+1:5.72, y12+1:-2.03, y15+2:2.75];[(M0-656.23)+2:5.92, (M0-818.28)+2:2.96, (M0-1021.36)+1:1.12];[D109+1:3.60, D126+1:3.90, D138+1:2.45, D144+1:1.31, D163+1:3.41, D168+1:2.59, D186+1:4.56, D204+1:5.24, D274+1:3.71, D292+1:2.48, D366+1:4.15]}{20341@[c7+1:5.89, c9+1:13.50];[zDot18+2:-11.26];[D204+1:2.07, D292+1:1.49]}	{20338@[b2+1:20362, b3+1:4381, b5+1:8626, b6+1:36969, b7+1:56083, b8+1:35436, b9+1:4602, b10+1:8990, b11+1:12675, b12+1:23298];[y1+1:14525, y2+1:9725, y4+1:9813, y5+1:14997, y6+1:107046, y7+1:4220, y10+1:56396, y11+1:75140, y12+1:25611, y15+2:223974];[(M0-656.23)+2:42189, (M0-818.28)+2:134037, (M0-1021.36)+1:36051];[D109+1:2586, D126+1:123015, D138+1:430406, D144+1:44438, D163+1:13238, D168+1:400235, D186+1:233348, D204+1:713822, D274+1:541686, D292+1:179618, D366+1:569892]}{20341@[c7+1:19845, c9+1:14716];[zDot18+2:163963];[D204+1:10544, D292+1:11937]}	{20338@34}{20341@5}	T	0.0127592	0	0	3.04138	3.01604	13.248	1	3	1021.36	H2N2A1	FALSE	9.68549	(N(H(A))(N(H)))	Level3			{@18[12-8]}{@18[11-8]}{@19[11-1,12-4]}{@19[11-4,12-1]}
170922_04.raw	4160	15.2877	4135	856.38	3	2566.12	Q68CJ9	Homo sapiens OX=9606	Cyclic AMP-responsive element-binding protein 3-like protein 3	[371 to 387]	VAADAVPGSEAPGPRPE	R,A	VAADAVPGS[O-Glycosylation:H1N1A2 on X]EAPGPRPE	1	2566.12	26.0927	0	{4160@[b2+1, b4+1, b5+1, b6+1, b11+1];[y4+1, y6+1, y7+1, y10+1, y11+1, y12+1, y13+1];[(M0-744.24)+1, (M0-947.32)+1];[D109+1, D126+1, D138+1, D144+1, D163+1, D168+1, D186+1, D204+1, D274+1, D292+1, D366+1]}{4163@[b6+1];[c4+1, c5+1, c7+1, c8+1, c9+1, c10+1];[y7+1];[zDot3+1, zDot5+1, zDot7+1, zDot8+1];[D138+1, D168+1, D204+1, D274+1, D292+1, D366+1]}	{4160@[b2+1:171.11221, b4+1:357.17526, b5+1:428.21231, b6+1:527.28030, b11+1:968.45422];[y4+1:498.26062, y6+1:652.34210, y7+1:723.37384, y10+1:996.47968, y11+1:1093.52539, y12+1:1192.57361, y13+1:1263.64197];[(M0-744.24)+1:1822.89722, (M0-947.32)+1:1619.79964];[D109+1:109.02836, D126+1:126.05482, D138+1:138.05482, D144+1:144.06558, D163+1:163.05994, D168+1:168.06531, D186+1:186.07582, D204+1:204.08632, D274+1:274.09204, D292+1:292.10220, D366+1:366.13876]}{4163@[b6+1:527.27881];[c4+1:374.20651, c5+1:445.23810, c7+1:641.36273, c8+1:698.38983, c9+1:1732.71216, c10+1:1861.78809];[y7+1:723.37512];[zDot3+1:385.19525, zDot5+1:539.27026, zDot7+1:707.35733, zDot8+1:836.40466];[D138+1:138.05455, D168+1:168.06503, D204+1:204.08626, D274+1:274.09183, D292+1:292.10208, D366+1:366.13886]}	{4160@[b2+1:-0.00059, b4+1:-0.00160, b5+1:-0.00166, b6+1:-0.00209, b11+1:-0.01413];[y4+1:-0.00645, y6+1:0.00080, y7+1:-0.00457, y10+1:0.00518, y11+1:-0.00187, y12+1:-0.02207, y13+1:0.00918];[(M0-744.24)+1:0.01547, (M0-947.32)+1:-0.00273];[D109+1:-0.00004, D126+1:-0.00012, D138+1:-0.00012, D144+1:0.00007, D163+1:-0.00015, D168+1:-0.00021, D186+1:-0.00026, D204+1:-0.00033, D274+1:-0.00008, D292+1:-0.00048, D366+1:-0.00070]}{4163@[b6+1:-0.00358];[c4+1:0.00310, c5+1:-0.00243, c7+1:0.00103, c8+1:0.00667, c9+1:-0.02607, c10+1:0.00727];[y7+1:-0.00329];[zDot3+1:-0.00033, zDot5+1:0.00045, zDot7+1:-0.00236, zDot8+1:0.00238];[D138+1:-0.00040, D168+1:-0.00048, D204+1:-0.00038, D274+1:-0.00030, D292+1:-0.00061, D366+1:-0.00060]}	{4160@[b2+1:-3.47, b4+1:-4.49, b5+1:-3.89, b6+1:-3.96, b11+1:-14.60];[y4+1:-12.98, y6+1:1.23, y7+1:-6.33, y10+1:5.20, y11+1:-1.71, y12+1:-18.52, y13+1:7.27];[(M0-744.24)+1:8.49, (M0-947.32)+1:-1.69];[D109+1:-0.35, D126+1:-0.98, D138+1:-0.89, D144+1:0.46, D163+1:-0.93, D168+1:-1.25, D186+1:-1.38, D204+1:-1.61, D274+1:-0.31, D292+1:-1.66, D366+1:-1.93]}{4163@[b6+1:-6.80];[c4+1:8.31, c5+1:-5.46, c7+1:1.61, c8+1:9.56, c9+1:-15.05, c10+1:3.91];[y7+1:-4.56];[zDot3+1:-0.87, zDot5+1:0.84, zDot7+1:-3.34, zDot8+1:2.85];[D138+1:-2.89, D168+1:-2.89, D204+1:-1.88, D274+1:-1.09, D292+1:-2.08, D366+1:-1.65]}	{4160@[b2+1:13064, b4+1:54402, b5+1:130950, b6+1:88487, b11+1:80886];[y4+1:13285, y6+1:91507, y7+1:114612, y10+1:8045, y11+1:354597, y12+1:33551, y13+1:23037];[(M0-744.24)+1:8819, (M0-947.32)+1:259874];[D109+1:6280, D126+1:516468, D138+1:635130, D144+1:122877, D163+1:12001, D168+1:448286, D186+1:411448, D204+1:1203744, D274+1:941096, D292+1:243436, D366+1:369801]}{4163@[b6+1:3408];[c4+1:1137, c5+1:3260, c7+1:3249, c8+1:5992, c9+1:6853, c10+1:15846];[y7+1:3268];[zDot3+1:11073, zDot5+1:4027, zDot7+1:21127, zDot8+1:10405];[D138+1:793, D168+1:845, D204+1:19276, D274+1:20976, D292+1:23994, D366+1:44361]}	{4160@25}{4163@18}	T	0.0127592	0	0	10.0127	2.01688	17.324	1	1	947.323	H1N1A2	FALSE	5.16884	(N(H(A))(A))	Level1	[9,H1N1A2,1.000]	[379,H1N1A2,1.000]	{@16[9-7]}	{@9[7,1.000]}
170922_04.raw	10048	31.5091	10027	847.389	3	2539.15	P01133	Homo sapiens OX=9606	Pro-epidermal growth factor	[798 to 808]	NQVTPLDILSK	K,T	NQVT[O-Glycosylation:H2N2A2 on X]PLDILSK	1	2539.14	26.0917	0	{10048@[b2+1, b3+1, b4+1, b8+1, b9+1];[y3+1, y4+1, y5+1, y7+1, y8+1, y9+1];[(M0-744.24)+1, (M0-947.32)+1, (M0-1109.38)+1, (M0-1312.46)+2];[D126+1, D138+1, D144+1, D168+1, D186+1, D204+1, D274+1, D292+1, D366+1]}{10051@[c2+1, c3+1, c6+1];[y5+1];[zDot3+1, zDot4+1, zDot5+1, zDot6+1];[(M0-453.15)+2, (M0-582.19)+1, (M0-656.23)+2];[D204+1, D274+1, D292+1, D366+1]}	{10048@[b2+1:243.10826, b3+1:342.17831, b4+1:443.22620, b8+1:881.48450, b9+1:994.56744];[y3+1:347.23376, y4+1:460.31497, y5+1:575.34540, y7+1:785.47522, y8+1:886.52966, y9+1:985.58801];[(M0-744.24)+1:1795.91223, (M0-947.32)+1:1592.82959, (M0-1109.38)+1:1430.77123, (M0-1312.46)+2:614.35112];[D126+1:126.05497, D138+1:138.05475, D144+1:144.06531, D168+1:168.06525, D186+1:186.07609, D204+1:204.08627, D274+1:274.09219, D292+1:292.10181, D366+1:366.13859]}{10051@[c2+1:260.13394, c3+1:359.20190, c6+1:1982.86743];[y5+1:575.33832];[zDot3+1:331.20975, zDot4+1:444.29425, zDot5+1:559.31934, zDot6+1:672.40503];[(M0-453.15)+2:1044.00267, (M0-582.19)+1:1957.96375, (M0-656.23)+2:942.46218];[D204+1:204.08521, D274+1:274.09134, D292+1:292.10185, D366+1:366.13785]}	{10048@[b2+1:-0.00052, b3+1:0.00112, b4+1:0.00132, b8+1:0.01179, b9+1:0.01067];[y3+1:0.00487, y4+1:0.00201, y5+1:0.00549, y7+1:-0.00151, y8+1:0.00525, y9+1:-0.00481];[(M0-744.24)+1:0.00634, (M0-947.32)+1:0.00307, (M0-1109.38)+1:-0.00247, (M0-1312.46)+2:0.00063];[D126+1:0.00002, D138+1:-0.00020, D144+1:-0.00021, D168+1:-0.00027, D186+1:0.00001, D204+1:-0.00037, D274+1:0.00007, D292+1:-0.00088, D366+1:-0.00088]}{10051@[c2+1:-0.00139, c3+1:-0.00184, c6+1:0.02396];[y5+1:-0.00159];[zDot3+1:-0.00043, zDot4+1:0.00001, zDot5+1:-0.00184, zDot6+1:-0.00021];[(M0-453.15)+2:-0.00324, (M0-582.19)+1:0.00504, (M0-656.23)+2:-0.00486];[D204+1:-0.00144, D274+1:-0.00079, D292+1:-0.00083, D366+1:-0.00162]}	{10048@[b2+1:-2.15, b3+1:3.28, b4+1:2.99, b8+1:13.39, b9+1:10.74];[y3+1:14.06, y4+1:4.38, y5+1:9.57, y7+1:-1.93, y8+1:5.92, y9+1:-4.89];[(M0-744.24)+1:3.53, (M0-947.32)+1:1.93, (M0-1109.38)+1:-1.73, (M0-1312.46)+2:0.51];[D126+1:0.15, D138+1:-1.44, D144+1:-1.46, D168+1:-1.62, D186+1:0.06, D204+1:-1.84, D274+1:0.25, D292+1:-3.02, D366+1:-2.40]}{10051@[c2+1:-5.36, c3+1:-5.14, c6+1:12.09];[y5+1:-2.76];[zDot3+1:-1.29, zDot4+1:0.03, zDot5+1:-3.30, zDot6+1:-0.32];[(M0-453.15)+2:-1.55, (M0-582.19)+1:2.57, (M0-656.23)+2:-2.58];[D204+1:-7.10, D274+1:-2.88, D292+1:-2.86, D366+1:-4.43]}	{10048@[b2+1:37837, b3+1:21259, b4+1:20409, b8+1:4969, b9+1:12516];[y3+1:3344, y4+1:5480, y5+1:4520, y7+1:67355, y8+1:49029, y9+1:42888];[(M0-744.24)+1:4770, (M0-947.32)+1:39352, (M0-1109.38)+1:147619, (M0-1312.46)+2:21927];[D126+1:121883, D138+1:209218, D144+1:44758, D168+1:151975, D186+1:187772, D204+1:500520, D274+1:946660, D292+1:256511, D366+1:166274]}{10051@[c2+1:9844, c3+1:4726, c6+1:4320];[y5+1:3579];[zDot3+1:3219, zDot4+1:5070, zDot5+1:4760, zDot6+1:2845];[(M0-453.15)+2:30416, (M0-582.19)+1:1288, (M0-656.23)+2:16310];[D204+1:4917, D274+1:27971, D292+1:32780, D366+1:5611]}	{10048@24}{10051@15}	T	0.0127592	0	0	7.01094	7.04362	13.3676	1	2	1312.46	H2N2A2	FALSE	4.67443	(N(H(A))(N(H(A))))	Level1	[4,H2N2A2,1.000]	[801,H2N2A2,1.000]	{@32[4-10]}	{@4[10,1.000]}{@10[10,0.000]}
170921_06.raw	4235	15.1687	4206	604.605	3	1810.79	P16070	Homo sapiens OX=9606	CD44 antigen	[454 to 463]	FNPISHPMGR	F,G	FNPIS[O-Glycosylation:H1N1A1 on X]HPMGR	1	1810.79	26.0916	1	{4235@[b2+1, b3+1, b4+1, b6+1, b7+1];[y1+1, y2+1, y4+1, y5+1, y6+1, y7+1, y8+1, y9+2];[(M0-656.23)+1];[D126+1, D138+1, D144+1, D168+1, D186+1, D204+1, D274+1, D292+1, D366+1]}{4238@[c4+1, c5+1, c7+1, c8+1, c9+1];[y1+1, y4+1];[zDot1+1, zDot5+1, zDot7+1, zDot9+1];[(M0-291.10)+2];[D274+1, D292+1]}	{4235@[b2+1:262.11734, b3+1:359.16983, b4+1:472.26126, b6+1:696.35211, b7+1:793.39649];[y1+1:175.11848, y2+1:232.13834, y4+1:460.23181, y5+1:597.29413, y6+1:684.32599, y7+1:797.40146, y8+1:894.45958, y9+2:504.75373];[(M0-656.23)+1:1155.57028];[D126+1:126.05476, D138+1:138.05486, D144+1:144.06523, D168+1:168.06564, D186+1:186.07530, D204+1:204.08668, D274+1:274.09189, D292+1:292.10367, D366+1:366.13815]}{4238@[c4+1:489.28494, c5+1:1232.54041, c7+1:1466.65454, c8+1:1597.70337, c9+1:1654.70878];[y1+1:175.11852, y4+1:460.23209];[zDot1+1:159.09973, zDot5+1:581.27148, zDot7+1:1437.60278, zDot9+1:1648.70642];[(M0-291.10)+2:760.85367];[D274+1:274.08960, D292+1:292.10199]}	{4235@[b2+1:-0.00128, b3+1:-0.00155, b4+1:0.00582, b6+1:0.00573, b7+1:-0.00266];[y1+1:-0.00047, y2+1:-0.00208, y4+1:-0.00185, y5+1:0.00155, y6+1:0.00138, y7+1:-0.00721, y8+1:-0.00185, y9+2:-0.00417];[(M0-656.23)+1:-0.00250];[D126+1:-0.00019, D138+1:-0.00009, D144+1:-0.00029, D168+1:0.00013, D186+1:-0.00077, D204+1:0.00003, D274+1:-0.00024, D292+1:0.00098, D366+1:-0.00131]}{4238@[c4+1:0.00295, c5+1:-0.00123, c7+1:0.00123, c8+1:0.00958, c9+1:-0.00648];[y1+1:-0.00044, y4+1:-0.00158];[zDot1+1:-0.00050, zDot5+1:-0.00237, zDot7+1:-0.01477, zDot9+1:-0.00683];[(M0-291.10)+2:-0.00490];[D274+1:-0.00253, D292+1:-0.00070]}	{4235@[b2+1:-4.89, b3+1:-4.33, b4+1:12.34, b6+1:8.23, b7+1:-3.36];[y1+1:-2.69, y2+1:-9.00, y4+1:-4.04, y5+1:2.60, y6+1:2.02, y7+1:-9.05, y8+1:-2.07, y9+2:-4.14];[(M0-656.23)+1:-2.16];[D126+1:-1.52, D138+1:-0.66, D144+1:-1.99, D168+1:0.76, D186+1:-4.18, D204+1:0.15, D274+1:-0.87, D292+1:3.37, D366+1:-3.60]}{4238@[c4+1:6.04, c5+1:-1.00, c7+1:0.84, c8+1:6.00, c9+1:-3.92];[y1+1:-2.51, y4+1:-3.44];[zDot1+1:-3.14, zDot5+1:-4.08, zDot7+1:-10.28, zDot9+1:-4.14];[(M0-291.10)+2:-3.22];[D274+1:-9.25, D292+1:-2.39]}	{4235@[b2+1:127717, b3+1:10878, b4+1:9151, b6+1:12550, b7+1:57578];[y1+1:81314, y2+1:10910, y4+1:90877, y5+1:73112, y6+1:114881, y7+1:32598, y8+1:224505, y9+2:48393];[(M0-656.23)+1:716978];[D126+1:191972, D138+1:146664, D144+1:121623, D168+1:77949, D186+1:281283, D204+1:389734, D274+1:624670, D292+1:109834, D366+1:39416]}{4238@[c4+1:2679, c5+1:27148, c7+1:23801, c8+1:12873, c9+1:83935];[y1+1:2058, y4+1:4067];[zDot1+1:18408, zDot5+1:24430, zDot7+1:4834, zDot9+1:8902];[(M0-291.10)+2:72621];[D274+1:3560, D292+1:4642]}	{4235@23}{4238@14}	T	0.0127592	0	0	9.01934	2.03697	11.0888	1	1	656.228	H1N1A1	FALSE	1.20589	(N(H(A)))	Level1	[5,H1N1A1,1.000]	[458,H1N1A1,1.000]	{@6[5-4]}	{@5[4,1.000]}
170919_08.raw	3556	13.2342	3536	718.95	3	2153.83	Q9ULI3	Homo sapiens OX=9606	Protein HEG homolog 1	[111 to 120]	HWPESNTEAH	K,V	HWPESNT[O-Glycosylation:H1N1A2 on X]EAH	1	2153.83	26.088	0	{3556@[b2+1, b5+1, b6+1, b8+1, b9+1];[y1+1, y7+1, y8+1, y9+1];[(M0-744.24)+1, (M0-947.32)+1];[D126+1, D138+1, D144+1, D168+1, D186+1, D204+1, D274+1, D292+1, D366+1]}{3559@[b2+1, b7+1];[c1+1, c3+1, c4+1, c5+1, c6+1, c7+1, c8+1, c9+2];[zDot2+1, zDot3+1, zDot5+1, zDot7+1];[(M0-453.15)+2];[D204+1, D274+1, D292+1, D366+1]}	{3556@[b2+1:324.14493, b5+1:637.27020, b6+1:751.32910, b8+1:981.40228, b9+1:1052.43655];[y1+1:156.07742, y7+1:787.33295, y8+1:884.37035, y9+1:1070.45239];[(M0-744.24)+1:1410.60974, (M0-947.32)+1:1207.51049];[D126+1:126.05515, D138+1:138.05501, D144+1:144.06544, D168+1:168.06561, D186+1:186.07549, D204+1:204.08643, D274+1:274.09201, D292+1:292.10240, D366+1:366.13833]}{3559@[b2+1:324.14468, b7+1:852.34930];[c1+1:155.09244, c3+1:438.22427, c4+1:567.26611, c5+1:654.29872, c6+1:768.33936, c7+1:1816.71662, c8+1:1945.74719, c9+2:1008.90469];[zDot2+1:211.09592, zDot3+1:340.13675, zDot5+1:1502.55811, zDot7+1:1718.63086];[(M0-453.15)+2:851.35112];[D204+1:204.08691, D274+1:274.09152, D292+1:292.10223, D366+1:366.13834]}	{3556@[b2+1:-0.00057, b5+1:-0.00268, b6+1:0.01329, b8+1:-0.00380, b9+1:-0.00665];[y1+1:0.00067, y7+1:0.01126, y8+1:-0.00410, y9+1:-0.00137];[(M0-744.24)+1:0.01770, (M0-947.32)+1:-0.00219];[D126+1:0.00021, D138+1:0.00006, D144+1:-0.00007, D168+1:0.00010, D186+1:-0.00058, D204+1:-0.00022, D274+1:-0.00012, D292+1:-0.00028, D366+1:-0.00114]}{3559@[b2+1:-0.00082, b7+1:-0.01419];[c1+1:-0.00030, c3+1:-0.00054, c4+1:-0.00129, c5+1:-0.00071, c6+1:-0.00301, c7+1:0.00355, c8+1:-0.00848, c9+2:0.00933];[zDot2+1:0.00077, zDot3+1:-0.00099, zDot5+1:0.00673, zDot7+1:0.00487];[(M0-453.15)+2:0.00750];[D204+1:0.00027, D274+1:-0.00060, D292+1:-0.00045, D366+1:-0.00113]}	{3556@[b2+1:-1.77, b5+1:-4.22, b6+1:17.71, b8+1:-3.88, b9+1:-6.33];[y1+1:4.32, y7+1:14.32, y8+1:-4.64, y9+1:-1.28];[(M0-744.24)+1:12.55, (M0-947.32)+1:-1.81];[D126+1:1.65, D138+1:0.45, D144+1:-0.50, D168+1:0.58, D186+1:-3.15, D204+1:-1.09, D274+1:-0.42, D292+1:-0.98, D366+1:-3.13]}{3559@[b2+1:-2.53, b7+1:-16.67];[c1+1:-1.94, c3+1:-1.24, c4+1:-2.29, c5+1:-1.09, c6+1:-3.92, c7+1:1.96, c8+1:-4.36, c9+2:4.63];[zDot2+1:3.68, zDot3+1:-2.91, zDot5+1:4.48, zDot7+1:2.83];[(M0-453.15)+2:4.41];[D204+1:1.32, D274+1:-2.21, D292+1:-1.55, D366+1:-3.10]}	{3556@[b2+1:275083, b5+1:9335, b6+1:9101, b8+1:9597, b9+1:38606];[y1+1:46703, y7+1:46933, y8+1:311826, y9+1:53069];[(M0-744.24)+1:35119, (M0-947.32)+1:329839];[D126+1:329012, D138+1:454017, D144+1:107858, D168+1:331500, D186+1:398408, D204+1:750368, D274+1:1478559, D292+1:374269, D366+1:299440]}{3559@[b2+1:987, b7+1:11832];[c1+1:8696, c3+1:11737, c4+1:13271, c5+1:17224, c6+1:4161, c7+1:18378, c8+1:15196, c9+2:9886];[zDot2+1:9942, zDot3+1:13448, zDot5+1:4959, zDot7+1:8072];[(M0-453.15)+2:27164];[D204+1:9448, D274+1:36177, D292+1:33148, D366+1:4426]}	{3556@20}{3559@19}	T	0.0127592	0	0	12.0269	3.02381	13.2607	1	2	947.323	H1N1A2	FALSE	4.55057	(N(H(A))(A))	Level1	[7,H1N1A2,1.000]	[117,H1N1A2,1.000]	{@16[7-7]}	{@5[7,0.000]}{@7[7,1.000]}
171027_05.raw	10649	41.7589	10636	1048.76	3	3143.26	O14594	Homo sapiens OX=9606	Neurocan core protein	[719 to 732]	AEHSSSSPWPSVNR	K,N	AEHSS[O-Glycosylation:H1N1A1 on X]SS[O-Glycosylation:H1N1A2 on X]PWPSVNR	2	3143.26	26.0869	0	{10649@[b3+1, b4+1, b5+1, b7+1, b9+1];[y1+1, y5+1, y7+1, y9+1, y11+1, y12+2];[D126+1, D138+1, D144+1, D163+1, D168+1, D186+1, D204+1, D274+1, D292+1, D366+1]}{10651@[c3+1, c4+1, c5+1, c6+1];[y2+1];[zDot1+1, zDot2+1, zDot3+1, zDot4+1, zDot6+1, zDot14+2];[(M0-291.10)+3, (M0-453.15)+2, (M0-582.19)+2, (M0-947.32)+2];[D168+1, D186+1, D204+1, D274+1, D292+1, D366+1]}	{10649@[b3+1:338.14618, b4+1:425.17957, b5+1:512.20282, b7+1:686.27264, b9+1:969.41052];[y1+1:175.11900, y5+1:572.31202, y7+1:855.44806, y9+1:1029.50964, y11+1:1203.55969, y12+2:670.81856];[D126+1:126.05486, D138+1:138.05484, D144+1:144.06512, D163+1:163.05894, D168+1:168.06513, D186+1:186.07589, D204+1:204.08632, D274+1:274.09177, D292+1:292.10210, D366+1:366.13876]}{10651@[c3+1:355.17068, c4+1:442.20087, c5+1:1185.48706, c6+1:1272.49597];[y2+1:289.16132];[zDot1+1:159.09941, zDot2+1:273.14273, zDot3+1:372.21375, zDot4+1:459.24588, zDot6+1:742.38098, zDot14+2:1564.63960];[(M0-291.10)+3:951.73351, (M0-453.15)+2:1346.05811, (M0-582.19)+2:1281.53399, (M0-947.32)+2:1098.97316];[D168+1:168.06676, D186+1:186.07655, D204+1:204.08578, D274+1:274.09161, D292+1:292.10233, D366+1:366.13931]}	{10649@[b3+1:0.00028, b4+1:0.00164, b5+1:-0.00713, b7+1:-0.00136, b9+1:0.00444];[y1+1:0.00005, y5+1:-0.00306, y7+1:0.00090, y9+1:-0.00158, y11+1:-0.01558, y12+2:-0.00434];[D126+1:-0.00009, D138+1:-0.00011, D144+1:-0.00039, D163+1:-0.00114, D168+1:-0.00039, D186+1:-0.00019, D204+1:-0.00033, D274+1:-0.00036, D292+1:-0.00059, D366+1:-0.00071]}{10651@[c3+1:-0.00176, c4+1:-0.00361, c5+1:0.02295, c6+1:-0.00017];[y2+1:-0.00056];[zDot1+1:-0.00082, zDot2+1:-0.00042, zDot3+1:0.00218, zDot4+1:0.00228, zDot6+1:0.00531, zDot14+2:0.02612];[(M0-291.10)+3:0.01685, (M0-453.15)+2:-0.00736, (M0-582.19)+2:-0.01299, (M0-947.32)+2:-0.00246];[D168+1:0.00124, D186+1:0.00048, D204+1:-0.00086, D274+1:-0.00051, D292+1:-0.00036, D366+1:-0.00015]}	{10649@[b3+1:0.84, b4+1:3.87, b5+1:-13.95, b7+1:-1.99, b9+1:4.58];[y1+1:0.29, y5+1:-5.36, y7+1:1.05, y9+1:-1.53, y11+1:-12.96, y12+2:-3.24];[D126+1:-0.73, D138+1:-0.77, D144+1:-2.74, D163+1:-7.05, D168+1:-2.34, D186+1:-1.01, D204+1:-1.62, D274+1:-1.32, D292+1:-2.02, D366+1:-1.94]}{10651@[c3+1:-4.97, c4+1:-8.17, c5+1:19.38, c6+1:-0.13];[y2+1:-1.96];[zDot1+1:-5.17, zDot2+1:-1.56, zDot3+1:5.86, zDot4+1:4.98, zDot6+1:7.16, zDot14+2:8.35];[(M0-291.10)+3:5.91, (M0-453.15)+2:-2.74, (M0-582.19)+2:-5.07, (M0-947.32)+2:-1.12];[D168+1:7.43, D186+1:2.58, D204+1:-4.24, D274+1:-1.88, D292+1:-1.24, D366+1:-0.42]}	{10649@[b3+1:5017, b4+1:3089, b5+1:2840, b7+1:4788, b9+1:10868];[y1+1:2754, y5+1:19361, y7+1:15616, y9+1:7774, y11+1:4970, y12+2:17464];[D126+1:62094, D138+1:99926, D144+1:27592, D163+1:2235, D168+1:74164, D186+1:91230, D204+1:232342, D274+1:332976, D292+1:98512, D366+1:93756]}{10651@[c3+1:4081, c4+1:3607, c5+1:3082, c6+1:3887];[y2+1:588];[zDot1+1:2087, zDot2+1:1116, zDot3+1:2918, zDot4+1:1181, zDot6+1:3208, zDot14+2:11243];[(M0-291.10)+3:4703, (M0-453.15)+2:6846, (M0-582.19)+2:6791, (M0-947.32)+2:5572];[D168+1:522, D186+1:863, D204+1:8765, D274+1:17492, D292+1:13548, D366+1:9669]}	{10649@21}{10651@21}	T	0.0127592	0	0	10.0553	4.02094	16.4407	2	5	1603.55	H2N2A3	FALSE	3.94099	(N(H(A))),(N(H(A))(A))	Level1	[5,H1N1A1,0.978][7,H1N1A2,0.989]	[723,H1N1A1,0.978][725,H1N1A2,0.989]	{@50[5-4,7-7]}	{@4[4,0.011][7,0.000]}{@5[4,0.978][7,0.000]}{@6[4,0.011][7,0.011]}{@7[4,0.000][7,0.989]}{@11[7,0.000][4,0.000]}
170919_11.raw	7255	22.0874	7240	776.015	3	2325.02	Q8WWV6	Homo sapiens OX=9606	High affinity immunoglobulin alpha and immunoglobulin mu Fc receptor	[421 to 434]	SQTPAVGPWGPPGK	L,E	SQT[O-Glycosylation:H1N1A2 on X]PAVGPWGPPGK	1	2325.03	26.0855	0	{7255@[b2+1, b3+1, b8+1, b10+1];[y1+1, y4+1, y5+1, y7+1, y8+1, y9+1, y11+2, y12+1];[(M0-744.24)+1, (M0-947.32)+1];[D109+1, D126+1, D138+1, D144+1, D163+1, D168+1, D186+1, D204+1, D274+1, D292+1, D366+1]}{7258@[c4+1, c5+1, c8+1, c9+1];[y5+1, y8+1];[zDot5+1, zDot6+1, zDot8+1, zDot9+1, zDot10+1];[(M0-291.10)+2];[D204+1, D274+1, D292+1, D366+1]}	{7255@[b2+1:216.09779, b3+1:317.14557, b8+1:738.38989, b10+1:981.47339];[y1+1:147.11227, y4+1:398.23816, y5+1:455.26666, y7+1:738.38989, y8+1:795.41373, y9+1:894.46594, y11+2:531.78996, y12+1:1163.60022];[(M0-744.24)+1:1581.77368, (M0-947.32)+1:1378.70939];[D109+1:109.02808, D126+1:126.05507, D138+1:138.05487, D144+1:144.06548, D163+1:163.06073, D168+1:168.06528, D186+1:186.07587, D204+1:204.08658, D274+1:274.09164, D292+1:292.10196, D366+1:366.14044]}{7258@[c4+1:1378.52795, c5+1:1449.58081, c8+1:1702.70398, c9+1:1888.80688];[y5+1:455.26343, y8+1:795.42328];[zDot5+1:439.24243, zDot6+1:625.32043, zDot8+1:779.39801, zDot9+1:878.46539, zDot10+1:949.49963];[(M0-291.10)+2:1017.97138];[D204+1:204.08688, D274+1:274.09229, D292+1:292.10150, D366+1:366.14047]}	{7255@[b2+1:-0.00009, b3+1:0.00001, b8+1:0.01181, b10+1:-0.00547];[y1+1:-0.00053, y4+1:-0.00164, y5+1:0.00540, y7+1:-0.00344, y8+1:-0.00107, y9+1:-0.01727, y11+2:-0.00045, y12+1:-0.02055];[(M0-744.24)+1:-0.01706, (M0-947.32)+1:-0.00198];[D109+1:-0.00031, D126+1:0.00013, D138+1:-0.00008, D144+1:-0.00004, D163+1:0.00064, D168+1:-0.00024, D186+1:-0.00021, D204+1:-0.00007, D274+1:-0.00048, D292+1:-0.00073, D366+1:0.00098]}{7258@[c4+1:-0.01995, c5+1:-0.00421, c8+1:-0.02368, c9+1:-0.00009];[y5+1:0.00217, y8+1:0.00848];[zDot5+1:-0.00010, zDot6+1:-0.00141, zDot8+1:0.00193, zDot9+1:0.00090, zDot10+1:-0.00197];[(M0-291.10)+2:-0.00350];[D204+1:0.00024, D274+1:0.00016, D292+1:-0.00119, D366+1:0.00101]}	{7255@[b2+1:-0.41, b3+1:0.03, b8+1:16.02, b10+1:-5.58];[y1+1:-3.63, y4+1:-4.12, y5+1:11.89, y7+1:-4.67, y8+1:-1.35, y9+1:-19.33, y11+2:-0.42, y12+1:-17.68];[(M0-744.24)+1:-10.79, (M0-947.32)+1:-1.44];[D109+1:-2.89, D126+1:1.01, D138+1:-0.55, D144+1:-0.29, D163+1:3.97, D168+1:-1.43, D186+1:-1.13, D204+1:-0.34, D274+1:-1.77, D292+1:-2.50, D366+1:2.67]}{7258@[c4+1:-14.48, c5+1:-2.90, c8+1:-13.92, c9+1:-0.05];[y5+1:4.77, y8+1:10.67];[zDot5+1:-0.24, zDot6+1:-2.26, zDot8+1:2.49, zDot9+1:1.03, zDot10+1:-2.08];[(M0-291.10)+2:-1.72];[D204+1:1.17, D274+1:0.58, D292+1:-4.07, D366+1:2.76]}	{7255@[b2+1:50525, b3+1:29185, b8+1:28348, b10+1:6547];[y1+1:6057, y4+1:20436, y5+1:9067, y7+1:28348, y8+1:69502, y9+1:23583, y11+2:22558, y12+1:22396];[(M0-744.24)+1:18603, (M0-947.32)+1:279398];[D109+1:3835, D126+1:191848, D138+1:149400, D144+1:64001, D163+1:3692, D168+1:99806, D186+1:167025, D204+1:338101, D274+1:446415, D292+1:110790, D366+1:100289]}{7258@[c4+1:8295, c5+1:7213, c8+1:2007, c9+1:1553];[y5+1:1156, y8+1:1337];[zDot5+1:2124, zDot6+1:1421, zDot8+1:3123, zDot9+1:6754, zDot10+1:10633];[(M0-291.10)+2:42921];[D204+1:8960, D274+1:10584, D292+1:11938, D366+1:4498]}	{7255@25}{7258@16}	T	0.0127592	0	0	9.00744	3.04144	15.1975	1	2	947.323	H1N1A2	FALSE	2.33433	(N(H(A))(A))	Level3			{@16[3-7]}{@16[1-7]}
180417_05.raw	6619	22.4525	6599	595.908	3	1784.7	P10153	Homo sapiens OX=9606	Non-secretory ribonuclease	[82 to 93]	CGNPNMTCPSNK	V,T	C[Common Fixed:Carbamidomethyl on C]GNPNMT[O-Glycosylation:N1 on X]C[Common Fixed:Carbamidomethyl on C]PS[O-Glycosylation:N1 on X]NK	4	1784.7	26.085	0	{6619@[b2+1, b3+1, b5+1, b6+1, b7+1, b8+1];[y1+1, y2+1, y4+1, y5+1, y6+1, y7+1, y9+1];[D126+1, D138+1, D144+1, D168+1, D186+1, D204+1]}{6621@[b2+1, b3+1];[c2+1, c4+1, c7+1, c9+1, c11+1];[y10+1];[zDot3+1, zDot8+1, zDot10+1, zDot12+1];[(M0-203.08)+2];[D204+1]}	{6619@[b2+1:218.05989, b3+1:332.10291, b5+1:543.20081, b6+1:674.23760, b7+1:775.28967, b8+1:935.30664];[y1+1:147.11349, y2+1:261.15723, y4+1:445.24176, y5+1:605.26715, y6+1:706.32263, y7+1:837.36096, y9+1:1048.44894];[D126+1:126.05508, D138+1:138.05524, D144+1:144.06581, D168+1:168.06607, D186+1:186.07597, D204+1:204.08687]}{6621@[b2+1:218.06009, b3+1:332.10257];[c2+1:235.08546, c4+1:446.18231, c7+1:995.39365, c9+1:1252.47180, c11+1:1656.61670];[y10+1:1162.49280];[zDot3+1:535.25098, zDot8+1:1341.54407, zDot10+1:1552.65686, zDot12+1:1769.70300];[(M0-203.08)+2:791.81963];[D204+1:204.08669]}	{6619@[b2+1:0.00050, b3+1:0.00059, b5+1:0.00280, b6+1:-0.00090, b7+1:0.00350, b8+1:-0.01018];[y1+1:0.00069, y2+1:0.00149, y4+1:0.00124, y5+1:-0.00402, y6+1:0.00378, y7+1:0.00163, y9+1:-0.00609];[D126+1:0.00014, D138+1:0.00029, D144+1:0.00029, D168+1:0.00055, D186+1:-0.00010, D204+1:0.00022]}{6621@[b2+1:0.00070, b3+1:0.00025];[c2+1:-0.00047, c4+1:0.00068, c7+1:0.00156, c9+1:-0.00370, c11+1:-0.01313];[y10+1:-0.00516];[zDot3+1:0.00257, zDot8+1:0.00179, zDot10+1:0.01889, zDot12+1:0.01292];[(M0-203.08)+2:0.00255];[D204+1:0.00004]}	{6619@[b2+1:2.31, b3+1:1.78, b5+1:5.16, b6+1:-1.33, b7+1:4.52, b8+1:-10.89];[y1+1:4.73, y2+1:5.75, y4+1:2.79, y5+1:-6.66, y6+1:5.36, y7+1:1.94, y9+1:-5.81];[D126+1:1.10, D138+1:2.12, D144+1:2.06, D168+1:3.32, D186+1:-0.56, D204+1:1.09]}{6621@[b2+1:3.23, b3+1:0.76];[c2+1:-2.02, c4+1:1.53, c7+1:1.57, c9+1:-2.96, c11+1:-7.93];[y10+1:-4.44];[zDot3+1:4.81, zDot8+1:1.33, zDot10+1:12.17, zDot12+1:7.30];[(M0-203.08)+2:1.62];[D204+1:0.19]}	{6619@[b2+1:13790, b3+1:43690, b5+1:14339, b6+1:14349, b7+1:13403, b8+1:2825];[y1+1:2309, y2+1:2372, y4+1:28004, y5+1:12560, y6+1:13104, y7+1:4981, y9+1:11868];[D126+1:153635, D138+1:39268, D144+1:12074, D168+1:23689, D186+1:26891, D204+1:148327]}{6621@[b2+1:774, b3+1:837];[c2+1:3636, c4+1:7379, c7+1:17829, c9+1:3555, c11+1:7867];[y10+1:3610];[zDot3+1:1372, zDot8+1:9318, zDot10+1:9344, zDot12+1:1574];[(M0-203.08)+2:11206];[D204+1:4248]}	{6619@19}{6621@14}	T	0.0127592	0	0	9.03251	1.00488	7.11763	2	2	406.159	N2	TRUE	3.25238	(N),(N)	Level1	[7,N1,1.000][10,N1,1.000]	[88,N1,1.000][91,N1,1.000]	{@2[7-0,10-0]}	{@7[0,1.000]}{@10[0,1.000]}
170921_06.raw	11720	32.6542	11693	935.753	3	2804.24	P01344	Homo sapiens OX=9606	Insulin-like growth factor II	[93 to 107]	DVSTPPTVLPDNFPR	R,Y	DVST[O-Glycosylation:N1 on X]PPT[O-Glycosylation:H1N1A2 on X]VLPDNFPR	2	2804.24	26.0846	1	{11720@[b2+1, b8+1, b9+1];[y1+1, y2+1, y4+1, y6+1, y7+1, y8+1, y10+1, y11+1];[(M0-947.32)+1];[D109+1, D126+1, D138+1, D144+1, D168+1, D186+1, D204+1, D274+1, D292+1, D366+1]}{11723@[c6+1, c7+1, c8+1];[y3+1, y8+1];[zDot1+1, zDot3+1, zDot4+1, zDot5+1, zDot7+1, zDot8+1, zDot14+2];[(M0-203.08)+2, (M0-291.10)+3];[D186+1, D204+1, D274+1, D292+1, D366+1]}	{11720@[b2+1:215.10167, b8+1:797.39954, b9+1:910.49152];[y1+1:175.11870, y2+1:272.17194, y4+1:533.28302, y6+1:745.36230, y7+1:858.44965, y8+1:957.51483, y10+1:1155.61647, y11+1:1252.66431];[(M0-947.32)+1:1857.93250];[D109+1:109.02796, D126+1:126.05471, D138+1:138.05481, D144+1:144.06542, D168+1:168.06527, D186+1:186.07565, D204+1:204.08664, D274+1:274.09155, D292+1:292.10175, D366+1:366.13721]}{11723@[c6+1:817.40100, c7+1:1865.76965, c8+1:1964.82357];[y3+1:419.24051, y8+1:957.52045];[zDot1+1:159.09961, zDot3+1:403.22134, zDot4+1:517.26239, zDot5+1:632.29254, zDot7+1:842.42550, zDot8+1:941.50409, zDot14+2:1337.60259];[(M0-203.08)+2:1301.57891, (M0-291.10)+3:838.72035];[D186+1:186.07553, D204+1:204.08595, D274+1:274.09091, D292+1:292.10236, D366+1:366.13873]}	{11720@[b2+1:-0.00096, b8+1:-0.00442, b9+1:0.00349];[y1+1:-0.00025, y2+1:0.00022, y4+1:-0.00004, y6+1:-0.00046, y7+1:0.00282, y8+1:-0.00041, y10+1:0.00079, y11+1:-0.00414];[(M0-947.32)+1:0.00961];[D109+1:-0.00043, D126+1:-0.00023, D138+1:-0.00014, D144+1:-0.00009, D168+1:-0.00025, D186+1:-0.00042, D204+1:-0.00000, D274+1:-0.00058, D292+1:-0.00094, D366+1:-0.00226]}{11723@[c6+1:0.00721, c7+1:0.00516, c8+1:-0.00934];[y3+1:0.00038, y8+1:0.00520];[zDot1+1:-0.00062, zDot3+1:-0.00006, zDot4+1:-0.00194, zDot5+1:0.00127, zDot7+1:-0.00261, zDot8+1:0.00757, zDot14+2:-0.00234];[(M0-203.08)+2:-0.01600, (M0-291.10)+3:-0.00399];[D186+1:-0.00055, D204+1:-0.00069, D274+1:-0.00121, D292+1:-0.00033, D366+1:-0.00073]}	{11720@[b2+1:-4.50, b8+1:-5.56, b9+1:3.84];[y1+1:-1.46, y2+1:0.81, y4+1:-0.07, y6+1:-0.62, y7+1:3.29, y8+1:-0.43, y10+1:0.68, y11+1:-3.31];[(M0-947.32)+1:5.18];[D109+1:-4.02, D126+1:-1.86, D138+1:-1.00, D144+1:-0.66, D168+1:-1.48, D186+1:-2.29, D204+1:-0.02, D274+1:-2.11, D292+1:-3.23, D366+1:-6.19]}{11723@[c6+1:8.84, c7+1:2.77, c8+1:-4.76];[y3+1:0.91, y8+1:5.44];[zDot1+1:-3.91, zDot3+1:-0.15, zDot4+1:-3.76, zDot5+1:2.00, zDot7+1:-3.10, zDot8+1:8.05, zDot14+2:-0.88];[(M0-203.08)+2:-6.15, (M0-291.10)+3:-1.59];[D186+1:-2.95, D204+1:-3.42, D274+1:-4.45, D292+1:-1.13, D366+1:-2.01]}	{11720@[b2+1:55473, b8+1:21686, b9+1:34806];[y1+1:13523, y2+1:23547, y4+1:91584, y6+1:148945, y7+1:92824, y8+1:25950, y10+1:69118, y11+1:185136];[(M0-947.32)+1:178755];[D109+1:9807, D126+1:520099, D138+1:461231, D144+1:243839, D168+1:282888, D186+1:606696, D204+1:1171625, D274+1:1483588, D292+1:375780, D366+1:173961]}{11723@[c6+1:7752, c7+1:16282, c8+1:27722];[y3+1:2830, y8+1:2425];[zDot1+1:9474, zDot3+1:32891, zDot4+1:29660, zDot5+1:8206, zDot7+1:46994, zDot8+1:13307, zDot14+2:29109];[(M0-203.08)+2:41726, (M0-291.10)+3:20895];[D186+1:2711, D204+1:34575, D274+1:39676, D292+1:48391, D366+1:16498]}	{11720@22}{11723@19}	T	0.0127592	0	0	10.0275	3.01676	15.3457	2	3	1150.4	H1N2A2	FALSE	1.96874	(N),(N(H(A))(A))	Level2	[7,H1N1A2,0.965]	[99,H1N1A2,0.965]	{@24[4-0,7-7]}{@24[3-0,7-7]}	{@3[0,0.491][7,0.018]}{@4[0,0.491][7,0.018]}{@7[7,0.965][0,0.018]}
170919_11.raw	12534	35.4242	12520	1118.83	3	3353.48	P01042	Homo sapiens OX=9606	Kininogen-1	[141 to 161]	DCLGCVHPISTQSPDLEPILR	Y,H	DC[Common Fixed:Carbamidomethyl on C]LGC[Common Fixed:Carbamidomethyl on C]VHPIST[O-Glycosylation:H1N1A2 on X]QSPDLEPILR	3	3353.49	26.0844	0	{12534@[b2+1, b5+1, b6+1, b7+1, b9+1, b10+1, b13+1];[y1+1, y4+1, y5+1, y6+1, y8+1, y9+1, y12+1, y14+1, y15+1, y18+2];[(M0-744.24)+2];[D126+1, D138+1, D144+1, D168+1, D186+1, D204+1, D274+1, D292+1, D366+1]}{12537@[c8+1, c9+1];[zDot1+1, zDot2+1, zDot5+1, zDot6+1, zDot7+1, zDot10+1];[D204+1, D274+1, D292+1, D366+1]}	{12534@[b2+1:276.06412, b5+1:606.19745, b6+1:705.26251, b7+1:842.32318, b9+1:1052.47095, b10+1:1139.50598, b13+1:1455.64624];[y1+1:175.11842, y4+1:498.34085, y5+1:627.38116, y6+1:740.46478, y8+1:952.53564, y9+1:1039.58472, y12+1:1355.72791, y14+1:1565.84737, y15+1:1702.90991, y18+2:1010.02007];[(M0-744.24)+2:1305.62244];[D126+1:126.05485, D138+1:138.05475, D144+1:144.06532, D168+1:168.06516, D186+1:186.07579, D204+1:204.08652, D274+1:274.09110, D292+1:292.10190, D366+1:366.13835]}{12537@[c8+1:956.41541, c9+1:1069.48873];[zDot1+1:159.10063, zDot2+1:272.18314, zDot5+1:611.36310, zDot6+1:724.44824, zDot7+1:839.46912, zDot10+1:1151.63086];[D204+1:204.08664, D274+1:274.09064, D292+1:292.10208, D366+1:366.13861]}	{12534@[b2+1:-0.00075, b5+1:-0.00360, b6+1:-0.00695, b7+1:-0.00519, b9+1:0.00575, b10+1:0.00875, b13+1:0.01073];[y1+1:-0.00053, y4+1:0.00101, y5+1:-0.00127, y6+1:-0.00172, y8+1:-0.01056, y9+1:0.00648, y12+1:0.01138, y14+1:-0.00598, y15+1:-0.00235, y18+2:0.00007];[(M0-744.24)+2:-0.01622];[D126+1:-0.00009, D138+1:-0.00020, D144+1:-0.00019, D168+1:-0.00036, D186+1:-0.00029, D204+1:-0.00012, D274+1:-0.00103, D292+1:-0.00079, D366+1:-0.00112]}{12537@[c8+1:0.00772, c9+1:-0.00301];[zDot1+1:0.00040, zDot2+1:-0.00116, zDot5+1:-0.00061, zDot6+1:0.00047, zDot7+1:-0.00560, zDot10+1:0.01277];[D204+1:-0.00001, D274+1:-0.00149, D292+1:-0.00061, D366+1:-0.00086]}	{12534@[b2+1:-2.73, b5+1:-5.94, b6+1:-9.86, b7+1:-6.17, b9+1:5.47, b10+1:7.69, b13+1:7.38];[y1+1:-3.04, y4+1:2.02, y5+1:-2.03, y6+1:-2.32, y8+1:-11.10, y9+1:6.24, y12+1:8.40, y14+1:-3.82, y15+1:-1.38, y18+2:0.03];[(M0-744.24)+2:-6.21];[D126+1:-0.73, D138+1:-1.44, D144+1:-1.35, D168+1:-2.16, D186+1:-1.54, D204+1:-0.60, D274+1:-3.77, D292+1:-2.71, D366+1:-3.07]}{12537@[c8+1:8.08, c9+1:-2.82];[zDot1+1:2.55, zDot2+1:-4.26, zDot5+1:-1.01, zDot6+1:0.64, zDot7+1:-6.68, zDot10+1:11.10];[D204+1:-0.03, D274+1:-5.45, D292+1:-2.08, D366+1:-2.34]}	{12534@[b2+1:73044, b5+1:22107, b6+1:25892, b7+1:377217, b9+1:111549, b10+1:24045, b13+1:61727];[y1+1:35479, y4+1:156936, y5+1:35003, y6+1:139732, y8+1:148037, y9+1:101731, y12+1:111275, y14+1:361005, y15+1:36326, y18+2:66407];[(M0-744.24)+2:309839];[D126+1:485593, D138+1:915926, D144+1:203979, D168+1:578126, D186+1:627574, D204+1:1685899, D274+1:2464802, D292+1:804068, D366+1:770542]}{12537@[c8+1:10132, c9+1:20689];[zDot1+1:3416, zDot2+1:4423, zDot5+1:45188, zDot6+1:19567, zDot7+1:3739, zDot10+1:5265];[D204+1:16960, D274+1:34562, D292+1:50012, D366+1:38829]}	{12534@27}{12537@12}	T	0.0127592	0	0	8.00869	1.01073	13.3059	1	3	947.323	H1N1A2	FALSE	4.4903	(N(H(A))(A))	Level3			{@16[11-7]}{@16[10-7]}
180417_05.raw	31980	74.156	31978	1041.7	4	4162.76	P19823	Homo sapiens OX=9606	Inter-alpha-trypsin inhibitor heavy chain H2	[661 to 681]	VVPDSTPSWANPSPTPVISML	K,A	VVPDST[O-Glycosylation:H1N1A1 on X]PSWANPSPT[O-Glycosylation:H2N2A2 on X]PVISML	2	4162.78	26.0827	0	{31980@[b6+1, b9+1, b10+1, b11+1, b15+1];[y2+1, y3+1, y4+1, y6+1, y8+1, y11+1, y12+1];[D109+1, D126+1, D138+1, D144+1, D168+1, D186+1, D204+1, D274+1, D292+1, D366+1]}{31981@[c4+1, c5+1, c6+1, c8+1, c10+1, c16+2, c19+3];[y2+1, y3+1];[zDot4+1, zDot5+1];[(M0-291.10)+3, (M0-453.15)+3, (M0-947.32)+2];[D204+1, D274+1, D292+1, D366+1]}	{31980@[b6+1:599.30641, b9+1:969.46674, b10+1:1040.50562, b11+1:1154.55298, b15+1:1536.75146];[y2+1:263.14221, y3+1:350.17767, y4+1:463.26044, y6+1:659.38141, y8+1:857.47217, y11+1:1155.58630, y12+1:1226.63672];[D109+1:109.02872, D126+1:126.05508, D138+1:138.05521, D144+1:144.06578, D168+1:168.06595, D186+1:186.07652, D204+1:204.08719, D274+1:274.09283, D292+1:292.10367, D366+1:366.14062]}{31981@[c4+1:428.25024, c5+1:515.28308, c6+1:1272.55066, c8+1:1456.63501, c10+1:1713.77649, c16+2:1810.27103, c19+3:1306.90669];[y2+1:263.14398, y3+1:350.17645];[zDot4+1:447.24072, zDot5+1:546.31158];[(M0-291.10)+3:1291.57181, (M0-453.15)+3:1237.55719, (M0-947.32)+2:1608.75032];[D204+1:204.08672, D274+1:274.09340, D292+1:292.10373, D366+1:366.14124]}	{31980@[b6+1:0.00289, b9+1:-0.00089, b10+1:0.00088, b11+1:0.00531, b15+1:0.01857];[y2+1:-0.00018, y3+1:0.00325, y4+1:0.00195, y6+1:0.00175, y8+1:-0.00793, y11+1:-0.02152, y12+1:-0.00822];[D109+1:0.00033, D126+1:0.00013, D138+1:0.00026, D144+1:0.00026, D168+1:0.00043, D186+1:0.00045, D204+1:0.00054, D274+1:0.00071, D292+1:0.00098, D366+1:0.00115]}{31981@[c4+1:-0.00012, c5+1:0.00069, c6+1:-0.00702, c8+1:-0.00746, c10+1:0.01759, c16+2:0.03973, c19+3:0.02596];[y2+1:0.00159, y3+1:0.00203];[zDot4+1:0.00096, zDot5+1:0.00341];[(M0-291.10)+3:0.00818, (M0-453.15)+3:0.01714, (M0-947.32)+2:0.02827];[D204+1:0.00007, D274+1:0.00127, D292+1:0.00104, D366+1:0.00177]}	{31980@[b6+1:4.83, b9+1:-0.92, b10+1:0.84, b11+1:4.61, b15+1:12.09];[y2+1:-0.68, y3+1:9.32, y4+1:4.23, y6+1:2.66, y8+1:-9.26, y11+1:-18.64, y12+1:-6.70];[D109+1:3.04, D126+1:1.07, D138+1:1.90, D144+1:1.85, D168+1:2.59, D186+1:2.41, D204+1:2.67, D274+1:2.59, D292+1:3.38, D366+1:3.16]}{31981@[c4+1:-0.27, c5+1:1.35, c6+1:-5.52, c8+1:-5.12, c10+1:10.27, c16+2:10.98, c19+3:6.63];[y2+1:6.07, y3+1:5.83];[zDot4+1:2.16, zDot5+1:6.26];[(M0-291.10)+3:2.11, (M0-453.15)+3:4.62, (M0-947.32)+2:8.79];[D204+1:0.34, D274+1:4.66, D292+1:3.58, D366+1:4.84]}	{31980@[b6+1:11507, b9+1:15014, b10+1:24725, b11+1:24316, b15+1:8564];[y2+1:11783, y3+1:11123, y4+1:4519, y6+1:12208, y8+1:9587, y11+1:32480, y12+1:4013];[D109+1:2098, D126+1:106501, D138+1:95216, D144+1:53935, D168+1:72741, D186+1:188658, D204+1:453827, D274+1:906063, D292+1:305765, D366+1:199290]}{31981@[c4+1:2691, c5+1:2574, c6+1:2341, c8+1:5487, c10+1:3047, c16+2:5255, c19+3:15954];[y2+1:1618, y3+1:2953];[zDot4+1:2168, zDot5+1:5522];[(M0-291.10)+3:61149, (M0-453.15)+3:15681, (M0-947.32)+2:10979];[D204+1:12474, D274+1:68140, D292+1:101464, D366+1:20744]}	{31980@22}{31981@18}	T	0.0127592	0	0	9.02157	3.02809	14.609	2	6	1968.68	H3N3A3	TRUE	1.76539	(N(H(A))),(N(H(A))(N(H(A))))	Level2	[6,H1N1A1,0.944]	[666,H1N1A1,0.944]	{@68[6-4,15-10]}{@68[6-4,13-10]}	{@5[4,0.028][10,0.000]}{@6[4,0.944][10,0.000]}{@8[4,0.028][10,0.001]}{@13[4,0.000][10,0.500]}{@15[4,0.000][10,0.500]}{@19[10,0.000][4,0.000]}
171025_06.raw	10742	42.2699	10732	1048.76	3	3143.25	O14594	Homo sapiens OX=9606	Neurocan core protein	[719 to 732]	AEHSSSSPWPSVNR	K,N	AEHSSS[O-Glycosylation:H1N1A1 on X]S[O-Glycosylation:H1N1A2 on X]PWPSVNR	2	3143.26	26.0819	0	{10742@[b3+1, b4+1, b5+1, b6+1, b7+1, b9+1];[y1+1, y2+1, y5+1, y7+1, y8+1, y9+1, y11+1];[D126+1, D138+1, D144+1, D168+1, D186+1, D204+1, D274+1, D292+1, D366+1]}{10747@[c3+1, c4+1, c6+1];[zDot2+1, zDot3+1, zDot4+1, zDot6+1, zDot12+2, zDot14+2];[(M0-291.10)+3];[D204+1, D274+1, D292+1, D366+1]}{10748@[zDot12+2, zDot13+2];[(M0-291.10)+2];[D292+1]}	{10742@[b3+1:338.14673, b4+1:425.17526, b5+1:512.21960, b6+1:599.23932, b7+1:686.27881, b9+1:969.40491];[y1+1:175.11856, y2+1:289.15939, y5+1:572.31964, y7+1:855.43372, y8+1:942.46252, y9+1:1029.50808, y11+1:1203.56165];[D126+1:126.05486, D138+1:138.05505, D144+1:144.06526, D168+1:168.06558, D186+1:186.07609, D204+1:204.08629, D274+1:274.09177, D292+1:292.10219, D366+1:366.13867]}{10747@[c3+1:355.17166, c4+1:442.20813, c6+1:1272.51782];[zDot2+1:273.14417, zDot3+1:372.21420, zDot4+1:459.24524, zDot6+1:742.37488, zDot12+2:1464.59738, zDot14+2:1564.63965];[(M0-291.10)+3:951.72754];[D204+1:204.08702, D274+1:274.09158, D292+1:292.10257, D366+1:366.13812]}{10748@[zDot12+2:1464.58059, zDot13+2:1529.10755];[(M0-291.10)+2:1427.08305];[D292+1:292.10458]}	{10742@[b3+1:0.00083, b4+1:-0.00266, b5+1:0.00965, b6+1:-0.00266, b7+1:0.00480, b9+1:-0.00118];[y1+1:-0.00039, y2+1:-0.00249, y5+1:0.00456, y7+1:-0.01345, y8+1:-0.01667, y9+1:-0.00314, y11+1:-0.01363];[D126+1:-0.00008, D138+1:0.00010, D144+1:-0.00025, D168+1:0.00006, D186+1:0.00001, D204+1:-0.00036, D274+1:-0.00036, D292+1:-0.00050, D366+1:-0.00079]}{10747@[c3+1:-0.00078, c4+1:0.00366, c6+1:0.02168];[zDot2+1:0.00101, zDot3+1:0.00263, zDot4+1:0.00164, zDot6+1:-0.00080, zDot12+2:0.02138, zDot14+2:0.02621];[(M0-291.10)+3:-0.00104];[D204+1:0.00037, D274+1:-0.00054, D292+1:-0.00012, D366+1:-0.00134]}{10748@[zDot12+2:-0.01219, zDot13+2:-0.00087];[(M0-291.10)+2:-0.01030];[D292+1:0.00190]}	{10742@[b3+1:2.47, b4+1:-6.27, b5+1:18.88, b6+1:-4.45, b7+1:7.00, b9+1:-1.22];[y1+1:-2.25, y2+1:-8.63, y5+1:7.97, y7+1:-15.74, y8+1:-17.70, y9+1:-3.05, y11+1:-11.33];[D126+1:-0.67, D138+1:0.73, D144+1:-1.78, D168+1:0.35, D186+1:0.06, D204+1:-1.76, D274+1:-1.32, D292+1:-1.71, D366+1:-2.18]}{10747@[c3+1:-2.21, c4+1:8.29, c6+1:17.05];[zDot2+1:3.71, zDot3+1:7.09, zDot4+1:3.58, zDot6+1:-1.07, zDot12+2:7.30, zDot14+2:8.38];[(M0-291.10)+3:-0.37];[D204+1:1.84, D274+1:-1.99, D292+1:-0.40, D366+1:-3.68]}{10748@[zDot12+2:-4.16, zDot13+2:-0.28];[(M0-291.10)+2:-3.61];[D292+1:6.52]}	{10742@[b3+1:21585, b4+1:5951, b5+1:5698, b6+1:6560, b7+1:9525, b9+1:11810];[y1+1:6161, y2+1:6353, y5+1:38508, y7+1:25253, y8+1:9518, y9+1:7472, y11+1:19191];[D126+1:131293, D138+1:243294, D144+1:64109, D168+1:152775, D186+1:214537, D204+1:493917, D274+1:710690, D292+1:204264, D366+1:202022]}{10747@[c3+1:3680, c4+1:4386, c6+1:3482];[zDot2+1:3031, zDot3+1:3427, zDot4+1:1050, zDot6+1:3234, zDot12+2:11024, zDot14+2:44457];[(M0-291.10)+3:27613];[D204+1:4575, D274+1:9292, D292+1:11389, D366+1:7815]}{10748@[zDot12+2:11595, zDot13+2:11645];[(M0-291.10)+2:51890];[D292+1:1150]}	{10742@22}{10747@14}{10748@4}	T	0.0127592	0	0	9.05021	2.02274	14.4148	2	5	1603.55	H2N2A3	FALSE	3.9757	(N(H(A))),(N(H(A))(A))	Level2	[7,H1N1A2,0.868]	[725,H1N1A2,0.868]	{@50[6-4,7-7]}{@50[5-4,7-7]}	{@4[4,0.024][7,0.003]}{@5[4,0.466][7,0.042]}{@6[4,0.466][7,0.042]}{@7[4,0.044][7,0.868]}{@11[7,0.044][4,0.000]}
170919_11.raw	10948	31.4246	10926	847.391	3	2539.15	P01133	Homo sapiens OX=9606	Pro-epidermal growth factor	[798 to 808]	NQVTPLDILSK	K,T	NQVT[O-Glycosylation:H2N2A2 on X]PLDILSK	1	2539.14	26.0811	4	{10948@[b2+1, b3+1, b4+1, b5+1, b8+1, b9+1];[y4+1, y7+1, y8+1, y9+1];[(M0-1109.38)+1, (M0-1312.46)+2];[D109+1, D126+1, D138+1, D144+1, D168+1, D186+1, D204+1, D274+1, D292+1, D366+1]}{10951@[c2+1, c3+1, c5+1, c6+1];[y5+1];[zDot3+1, zDot4+1, zDot5+1, zDot6+1];[(M0-291.10)+2, (M0-453.15)+2, (M0-582.19)+1, (M0-656.23)+2, (M0-744.24)+1];[D204+1, D274+1, D292+1, D366+1]}	{10948@[b2+1:243.10857, b3+1:342.17572, b4+1:443.22267, b5+1:540.26709, b8+1:881.47266, b9+1:994.55322];[y4+1:460.31363, y7+1:785.47803, y8+1:886.52279, y9+1:985.58892];[(M0-1109.38)+1:1430.77153, (M0-1312.46)+2:614.35096];[D109+1:109.02829, D126+1:126.05504, D138+1:138.05492, D144+1:144.06523, D168+1:168.06557, D186+1:186.07591, D204+1:204.08630, D274+1:274.09143, D292+1:292.10181, D366+1:366.13906]}{10951@[c2+1:260.13489, c3+1:359.20312, c5+1:1869.75610, c6+1:1982.86768];[y5+1:575.34009];[zDot3+1:331.21027, zDot4+1:444.29489, zDot5+1:559.32117, zDot6+1:672.40704];[(M0-291.10)+2:1125.02969, (M0-453.15)+2:1044.00366, (M0-582.19)+1:1957.93140, (M0-656.23)+2:942.46350, (M0-744.24)+1:1795.88892];[D204+1:204.08549, D274+1:274.09126, D292+1:292.10150, D366+1:366.14078]}	{10948@[b2+1:-0.00022, b3+1:-0.00148, b4+1:-0.00220, b5+1:-0.01055, b8+1:-0.00005, b9+1:-0.00355];[y4+1:0.00067, y7+1:0.00130, y8+1:-0.00162, y9+1:-0.00390];[(M0-1109.38)+1:-0.00217, (M0-1312.46)+2:0.00032];[D109+1:-0.00011, D126+1:0.00009, D138+1:-0.00003, D144+1:-0.00029, D168+1:0.00005, D186+1:-0.00017, D204+1:-0.00034, D274+1:-0.00070, D292+1:-0.00088, D366+1:-0.00040]}{10951@[c2+1:-0.00044, c3+1:-0.00062, c5+1:-0.00330, c6+1:0.02421];[y5+1:0.00018];[zDot3+1:0.00009, zDot4+1:0.00065, zDot5+1:-0.00001, zDot6+1:0.00180];[(M0-291.10)+2:-0.00203, (M0-453.15)+2:-0.00126, (M0-582.19)+1:-0.02731, (M0-656.23)+2:-0.00221, (M0-744.24)+1:-0.01697];[D204+1:-0.00115, D274+1:-0.00086, D292+1:-0.00118, D366+1:0.00131]}	{10948@[b2+1:-0.89, b3+1:-4.32, b4+1:-4.98, b5+1:-19.56, b8+1:-0.06, b9+1:-3.57];[y4+1:1.46, y7+1:1.65, y8+1:-1.83, y9+1:-3.97];[(M0-1109.38)+1:-1.52, (M0-1312.46)+2:0.26];[D109+1:-0.99, D126+1:0.73, D138+1:-0.22, D144+1:-1.99, D168+1:0.31, D186+1:-0.92, D204+1:-1.69, D274+1:-2.55, D292+1:-3.02, D366+1:-1.10]}{10951@[c2+1:-1.71, c3+1:-1.73, c5+1:-1.77, c6+1:12.21];[y5+1:0.32];[zDot3+1:0.28, zDot4+1:1.48, zDot5+1:-0.02, zDot6+1:2.68];[(M0-291.10)+2:-0.90, (M0-453.15)+2:-0.60, (M0-582.19)+1:-13.96, (M0-656.23)+2:-1.18, (M0-744.24)+1:-9.46];[D204+1:-5.67, D274+1:-3.16, D292+1:-4.07, D366+1:3.59]}	{10948@[b2+1:107914, b3+1:50385, b4+1:81833, b5+1:9991, b8+1:28343, b9+1:12791];[y4+1:13939, y7+1:138183, y8+1:99095, y9+1:81089];[(M0-1109.38)+1:241618, (M0-1312.46)+2:38464];[D109+1:4649, D126+1:276986, D138+1:458259, D144+1:135428, D168+1:338985, D186+1:423903, D204+1:1026896, D274+1:1920801, D292+1:477359, D366+1:356461]}{10951@[c2+1:20378, c3+1:8420, c5+1:8076, c6+1:5065];[y5+1:4325];[zDot3+1:3133, zDot4+1:9770, zDot5+1:9664, zDot6+1:10037];[(M0-291.10)+2:264549, (M0-453.15)+2:75314, (M0-582.19)+1:5128, (M0-656.23)+2:42925, (M0-744.24)+1:3526];[D204+1:11262, D274+1:64576, D292+1:63348, D366+1:9571]}	{10948@22}{10951@18}	T	0.0127592	0	0	8.00594	7.04469	14.2733	1	2	1312.46	H2N2A2	FALSE	3.60473	(N(H(A))(N(H(A))))	Level1	[4,H2N2A2,1.000]	[801,H2N2A2,1.000]	{@32[4-10]}	{@4[10,1.000]}{@10[10,0.000]}
171027_05.raw	11078	43.2966	11072	794.684	3	2381.03	P10153	Homo sapiens OX=9606	Non-secretory ribonuclease	[76 to 93]	ANVVNVCGNPNMTCPSNK	F,T	ANVVNVC[Common Fixed:Carbamidomethyl on C]GNPNMT[O-Glycosylation:N1 on X]C[Common Fixed:Carbamidomethyl on C]PS[O-Glycosylation:N1 on X]NK	4	2381.03	26.0804	0	{11078@[b2+1, b3+1, b5+1, b6+1, b9+1];[y4+1, y5+1, y6+1, y7+1, y9+1];[D126+1, D138+1, D144+1, D168+1, D186+1, D204+1]}{11081@[b3+1, b4+1, b6+1];[c3+1, c4+1, c5+1, c6+1, c8+1, c10+1, c13+1, c17+2];[zDot8+1, zDot10+1, zDot13+1, zDot14+1, zDot17+2];[D126+1, D138+1, D168+1, D186+1, D204+1]}	{11078@[b2+1:186.08939, b3+1:285.15582, b5+1:498.27100, b6+1:597.33839, b9+1:928.42603];[y4+1:445.23929, y5+1:605.27563, y6+1:706.32147, y7+1:837.35187, y9+1:1048.45557];[D126+1:126.05484, D138+1:138.05505, D144+1:144.06500, D168+1:168.06512, D186+1:186.07561, D204+1:204.08662]}{11081@[b3+1:285.15417, b4+1:384.22278, b6+1:597.33691];[c3+1:302.18277, c4+1:401.24829, c5+1:515.29633, c6+1:614.36139, c8+1:831.41589, c10+1:1042.51892, c13+1:1591.72437, c17+2:1126.97994];[zDot8+1:1341.53271, zDot10+1:1552.63245, zDot13+1:1868.73071, zDot14+1:1982.77637, zDot17+2:1147.98629];[D126+1:126.05479, D138+1:138.05450, D168+1:168.06505, D186+1:186.07570, D204+1:204.08657]}	{11078@[b2+1:0.00207, b3+1:0.00009, b5+1:0.00392, b6+1:0.00290, b9+1:-0.00450];[y4+1:-0.00124, y5+1:0.00446, y6+1:0.00262, y7+1:-0.00747, y9+1:0.00054];[D126+1:-0.00011, D138+1:0.00010, D144+1:-0.00051, D168+1:-0.00039, D186+1:-0.00047, D204+1:-0.00002]}{11081@[b3+1:-0.00156, b4+1:-0.00137, b6+1:0.00143];[c3+1:0.00049, c4+1:-0.00240, c5+1:0.00270, c6+1:-0.00065, c8+1:0.00175, c10+1:0.00908, c13+1:0.00406, c17+2:-0.00544];[zDot8+1:-0.00956, zDot10+1:-0.00552, zDot13+1:-0.02778, zDot14+1:-0.02506, zDot17+2:-0.01589];[D126+1:-0.00015, D138+1:-0.00044, D168+1:-0.00047, D186+1:-0.00038, D204+1:-0.00008]}	{11078@[b2+1:11.18, b3+1:0.32, b5+1:7.89, b6+1:4.87, b9+1:-4.85];[y4+1:-2.78, y5+1:7.38, y6+1:3.72, y7+1:-8.93, y9+1:0.51];[D126+1:-0.85, D138+1:0.73, D144+1:-3.59, D168+1:-2.35, D186+1:-2.54, D204+1:-0.11]}{11081@[b3+1:-5.48, b4+1:-3.57, b6+1:2.39];[c3+1:1.62, c4+1:-6.01, c5+1:5.26, c6+1:-1.05, c8+1:2.10, c10+1:8.72, c13+1:2.56, c17+2:-2.42];[zDot8+1:-7.13, zDot10+1:-3.56, zDot13+1:-14.88, zDot14+1:-12.64, zDot17+2:-6.92];[D126+1:-1.22, D138+1:-3.23, D168+1:-2.80, D186+1:-2.04, D204+1:-0.38]}	{11078@[b2+1:61880, b3+1:130464, b5+1:30872, b6+1:51303, b9+1:37066];[y4+1:37239, y5+1:13083, y6+1:10170, y7+1:15147, y9+1:40267];[D126+1:1412286, D138+1:205368, D144+1:36123, D168+1:127353, D186+1:130783, D204+1:1008920]}{11081@[b3+1:888, b4+1:1587, b6+1:4331];[c3+1:3736, c4+1:7735, c5+1:7540, c6+1:11941, c8+1:16660, c10+1:6451, c13+1:14982, c17+2:14051];[zDot8+1:1649, zDot10+1:10275, zDot13+1:4967, zDot14+1:4351, zDot17+2:5561];[D126+1:28871, D138+1:777, D168+1:1203, D186+1:1771, D204+1:40173]}	{11078@16}{11081@21}	T	0.0127592	0	0	13.0279	0	11.3973	2	2	406.159	N2	TRUE	6.0516	(N),(N)	Level1	[13,N1,1.000][16,N1,1.000]	[88,N1,1.000][91,N1,1.000]	{@2[13-0,16-0]}	{@13[0,1.000]}{@16[0,1.000]}
180417_05.raw	21734	52.3105	21726	1029.4	3	3085.19	P26842	Homo sapiens OX=9606	CD27 antigen	[156 to 166]	TAGHMQTLADF	R,R	T[O-Glycosylation:H1N1A2 on X]AGHMQT[O-Glycosylation:H1N1A2 on X]LADF	2	3085.19	26.0802	0	{21734@[b5+1, b6+1, b7+1, b8+1, b9+1, b10+1];[y1+1, y2+1, y5+1, y9+1];[D109+1, D126+1, D138+1, D144+1, D168+1, D186+1, D204+1, D274+1, D292+1, D366+1]}{21736@[c1+1, c2+1, c3+1, c4+1, c5+1, c7+2, c8+2, c9+2, c10+2];[y2+1];[zDot5+1, zDot9+1];[(M0-291.10)+3, (M0-453.15)+2, (M0-582.19)+2, (M0-947.32)+2];[D204+1, D274+1, D292+1, D366+1]}	{21734@[b5+1:498.21582, b6+1:626.27600, b7+1:727.31726, b8+1:840.40430, b9+1:911.44067, b10+1:1026.46851];[y1+1:166.08664, y2+1:281.11484, y5+1:566.27924, y9+1:1019.47461];[D109+1:109.02816, D126+1:126.05532, D138+1:138.05526, D144+1:144.06583, D168+1:168.06599, D186+1:186.07642, D204+1:204.08716, D274+1:274.09299, D292+1:292.10370, D366+1:366.14036]}{21736@[c1+1:1066.41345, c2+1:1137.45007, c3+1:1194.46554, c4+1:1331.52808, c5+1:1462.57935, c7+2:1320.00659, c8+2:1376.54949, c9+2:1412.06663, c10+2:1469.57980];[y2+1:281.11484];[zDot5+1:1497.58850, zDot9+1:1950.77368];[(M0-291.10)+3:932.37634, (M0-453.15)+2:1317.03265, (M0-582.19)+2:1252.51091, (M0-947.32)+2:1069.94193];[D204+1:204.08762, D274+1:274.09314, D292+1:292.10407, D366+1:366.13977]}	{21734@[b5+1:0.00289, b6+1:0.00449, b7+1:-0.00192, b8+1:0.00105, b9+1:0.00031, b10+1:0.00120];[y1+1:0.00038, y2+1:0.00164, y5+1:-0.00282, y9+1:0.01312];[D109+1:-0.00024, D126+1:0.00037, D138+1:0.00031, D144+1:0.00031, D168+1:0.00047, D186+1:0.00034, D204+1:0.00051, D274+1:0.00086, D292+1:0.00101, D366+1:0.00089]}{21736@[c1+1:0.00892, c2+1:0.00843, c3+1:0.00243, c4+1:0.00605, c5+1:0.01684, c7+2:0.01411, c8+2:0.01584, c9+2:0.01301, c10+2:0.01241];[y2+1:0.00164];[zDot5+1:0.00214, zDot9+1:0.00788];[(M0-291.10)+3:0.01754, (M0-453.15)+2:0.01391, (M0-582.19)+2:0.01305, (M0-947.32)+2:0.00727];[D204+1:0.00097, D274+1:0.00101, D292+1:0.00138, D366+1:0.00030]}	{21734@[b5+1:5.81, b6+1:7.19, b7+1:-2.65, b8+1:1.25, b9+1:0.34, b10+1:1.17];[y1+1:2.33, y2+1:5.85, y5+1:-4.99, y9+1:12.88];[D109+1:-2.19, D126+1:2.99, D138+1:2.29, D144+1:2.17, D168+1:2.82, D186+1:1.84, D204+1:2.52, D274+1:3.16, D292+1:3.47, D366+1:2.45]}{21736@[c1+1:8.37, c2+1:7.41, c3+1:2.04, c4+1:4.55, c5+1:11.52, c7+2:5.35, c8+2:5.76, c9+2:4.61, c10+2:4.23];[y2+1:5.85];[zDot5+1:1.43, zDot9+1:4.04];[(M0-291.10)+3:6.28, (M0-453.15)+2:5.29, (M0-582.19)+2:5.21, (M0-947.32)+2:3.40];[D204+1:4.77, D274+1:3.71, D292+1:4.74, D366+1:0.83]}	{21734@[b5+1:20311, b6+1:48035, b7+1:59309, b8+1:106529, b9+1:138951, b10+1:138418];[y1+1:13927, y2+1:38856, y5+1:17601, y9+1:25974];[D109+1:9847, D126+1:754127, D138+1:410034, D144+1:222282, D168+1:433985, D186+1:1042924, D204+1:2742876, D274+1:6999653, D292+1:2202198, D366+1:729682]}{21736@[c1+1:27856, c2+1:15987, c3+1:33321, c4+1:2994, c5+1:3260, c7+2:69238, c8+2:183418, c9+2:92910, c10+2:391088];[y2+1:1932];[zDot5+1:7568, zDot9+1:8190];[(M0-291.10)+3:24246, (M0-453.15)+2:288989, (M0-582.19)+2:294069, (M0-947.32)+2:41093];[D204+1:18091, D274+1:392458, D292+1:429111, D366+1:16409]}	{21734@20}{21736@20}	T	0.0127592	0	0	11.0934	4.02763	14.4689	2	2	1894.65	H2N2A4	FALSE	1.95703	(N(H(A))(A)),(N(H(A))(A))	Level1	[1,H1N1A2,1.000][7,H1N1A2,1.000]	[156,H1N1A2,1.000][162,H1N1A2,1.000]	{@65[1-7,7-7]}	{@1[7,1.000]}{@7[7,1.000]}
170919_11.raw	10775	30.9827	10748	1043.79	3	3128.35	P00742	Homo sapiens OX=9606	Coagulation factor X	[183 to 203]	SVAQATSSSGEAPDSITWKPY	R,D	SVAQATSSSGEAPDSIT[O-Glycosylation:H1N1A2 on X]WKPY	1	3128.35	26.0778	0	{10775@[b2+1, b4+1, b5+1, b11+1, b12+1];[y2+1, y3+1, y4+1, y5+1, y7+1, y9+1, y10+1, y12+1, y13+1, y14+1, y15+1, y16+1];[D109+1, D126+1, D138+1, D144+1, D163+1, D168+1, D186+1, D204+1, D274+1, D292+1, D366+1]}{10778@[c7+1, c8+1, c10+1, c11+1, c14+1];[y17+1];[zDot3+1, zDot4+1];[(M0-291.10)+2];[D204+1, D274+1, D292+1, D366+1]}	{10775@[b2+1:187.10695, b4+1:386.20380, b5+1:457.23581, b11+1:1005.44281, b12+1:1076.47717];[y2+1:279.13452, y3+1:407.22852, y4+1:593.30981, y5+1:694.35858, y7+1:894.46320, y9+1:1106.54675, y10+1:1177.59033, y12+1:1363.64880, y13+1:1450.68555, y14+1:1537.71814, y15+1:1624.75830, y16+1:1725.78430];[D109+1:109.02831, D126+1:126.05485, D138+1:138.05493, D144+1:144.06549, D163+1:163.05838, D168+1:168.06557, D186+1:186.07594, D204+1:204.08633, D274+1:274.09180, D292+1:292.10262, D366+1:366.13899]}{10778@[c7+1:662.33618, c8+1:749.37677, c10+1:893.43054, c11+1:1022.47815, c14+1:1305.60718];[y17+1:1796.86536];[zDot3+1:391.20908, zDot4+1:577.29004];[(M0-291.10)+2:1419.62351];[D204+1:204.08611, D274+1:274.09171, D292+1:292.10162, D366+1:366.13843]}	{10775@[b2+1:-0.00077, b4+1:0.00039, b5+1:-0.00471, b11+1:-0.00553, b12+1:-0.00829];[y2+1:0.00059, y3+1:-0.00038, y4+1:0.00160, y5+1:0.00269, y7+1:-0.00878, y9+1:-0.00493, y10+1:0.00153, y12+1:-0.00405, y13+1:0.00066, y14+1:0.00123, y15+1:0.00936, y16+1:-0.01232];[D109+1:-0.00008, D126+1:-0.00009, D138+1:-0.00001, D144+1:-0.00003, D163+1:-0.00171, D168+1:0.00005, D186+1:-0.00013, D204+1:-0.00031, D274+1:-0.00033, D292+1:-0.00007, D366+1:-0.00048]}{10778@[c7+1:-0.01060, c8+1:-0.00204, c10+1:-0.00176, c11+1:0.00326, c14+1:0.01546];[y17+1:0.03162];[zDot3+1:-0.00110, zDot4+1:0.00055];[(M0-291.10)+2:-0.01773];[D204+1:-0.00054, D274+1:-0.00042, D292+1:-0.00106, D366+1:-0.00104]}	{10775@[b2+1:-4.14, b4+1:1.00, b5+1:-10.33, b11+1:-5.51, b12+1:-7.70];[y2+1:2.11, y3+1:-0.94, y4+1:2.71, y5+1:3.88, y7+1:-9.83, y9+1:-4.46, y10+1:1.30, y12+1:-2.98, y13+1:0.46, y14+1:0.80, y15+1:5.76, y16+1:-7.14];[D109+1:-0.78, D126+1:-0.73, D138+1:-0.10, D144+1:-0.18, D163+1:-10.53, D168+1:0.31, D186+1:-0.72, D204+1:-1.54, D274+1:-1.21, D292+1:-0.24, D366+1:-1.31]}{10778@[c7+1:-16.03, c8+1:-2.72, c10+1:-1.97, c11+1:3.19, c14+1:11.85];[y17+1:17.61];[zDot3+1:-2.81, zDot4+1:0.96];[(M0-291.10)+2:-6.25];[D204+1:-2.66, D274+1:-1.54, D292+1:-3.65, D366+1:-2.84]}	{10775@[b2+1:23379, b4+1:9987, b5+1:12914, b11+1:13071, b12+1:27552];[y2+1:86238, y3+1:31806, y4+1:9110, y5+1:45207, y7+1:24713, y9+1:63978, y10+1:37686, y12+1:22244, y13+1:13252, y14+1:11876, y15+1:12648, y16+1:22397];[D109+1:4827, D126+1:213398, D138+1:414402, D144+1:77206, D163+1:5519, D168+1:303314, D186+1:297746, D204+1:776434, D274+1:952497, D292+1:268851, D366+1:317293]}{10778@[c7+1:6810, c8+1:2814, c10+1:9227, c11+1:7702, c14+1:6714];[y17+1:20346];[zDot3+1:9489, zDot4+1:3581];[(M0-291.10)+2:125204];[D204+1:10759, D274+1:26214, D292+1:30122, D366+1:22257]}	{10775@28}{10778@13}	T	0.0127592	0	0	7.00692	1.0187	15.3947	1	7	947.323	H1N1A2	FALSE	5.84659	(N(H(A))(A))	Level3			{@16[17-7]}{@16[15-7]}
180417_05.raw	25029	58.8409	25017	912.648	4	3646.56	P10451	Homo sapiens OX=9606	Osteopontin	[34 to 51]	NKYPDAVATWLNPDPSQK	Y,Q	NKYPDAVAT[O-Glycosylation:H1N1A2 on X]WLNPDPS[O-Glycosylation:H1N1A1 on X]QK	2	3646.56	26.0773	0	{25029@[b2+1, b3+1, b7+1, b12+1, b14+1];[y4+1, y6+1, y7+1, y15+1];[D109+1, D126+1, D138+1, D144+1, D163+1, D168+1, D186+1, D204+1, D274+1, D292+1, D366+1]}{25031@[c2+1, c4+1, c5+1, c6+1, c7+1, c8+1, c9+2, c16+2, c17+2];[zDot2+1, zDot7+1, zDot8+1, zDot9+1, zDot18+2];[(M0-291.10)+3, (M0-453.15)+3, (M0-744.24)+3];[D204+1, D274+1, D292+1, D366+1]}	{25029@[b2+1:243.14612, b3+1:406.20950, b7+1:788.39026, b12+1:1373.70312, b14+1:1585.74919];[y4+1:459.25766, y6+1:671.34296, y7+1:785.38318, y15+1:1638.81824];[D109+1:109.02887, D126+1:126.05514, D138+1:138.05523, D144+1:144.06564, D163+1:163.06152, D168+1:168.06589, D186+1:186.07652, D204+1:204.08752, D274+1:274.09306, D292+1:292.10339, D366+1:366.14041]}{25031@[c2+1:260.17157, c4+1:520.28884, c5+1:635.31954, c6+1:706.36053, c7+1:805.43195, c8+1:876.46301, c9+2:962.91992, c16+2:1695.72024, c17+2:1759.75205];[zDot2+1:259.15268, zDot7+1:1425.58813, zDot8+1:1538.66907, zDot9+1:1724.75818, zDot18+2:1816.28114];[(M0-291.10)+3:1119.49839, (M0-453.15)+3:1065.48157, (M0-744.24)+3:968.45079];[D204+1:204.08753, D274+1:274.09286, D292+1:292.10373, D366+1:366.14088]}	{25029@[b2+1:0.00095, b3+1:0.00101, b7+1:-0.00347, b12+1:0.01830, b14+1:-0.01535];[y4+1:0.00149, y6+1:0.00708, y7+1:0.00437, y15+1:0.00603];[D109+1:0.00047, D126+1:0.00019, D138+1:0.00028, D144+1:0.00013, D163+1:0.00144, D168+1:0.00037, D186+1:0.00045, D204+1:0.00088, D274+1:0.00094, D292+1:0.00071, D366+1:0.00094]}{25031@[c2+1:-0.00015, c4+1:0.00103, c5+1:0.00478, c6+1:0.00867, c7+1:0.01167, c8+1:0.00561, c9+2:0.00447, c16+2:0.00669, c17+2:0.01173];[zDot2+1:0.00002, zDot7+1:0.00044, zDot8+1:-0.00269, zDot9+1:0.00711, zDot18+2:0.00965];[(M0-291.10)+3:0.01196, (M0-453.15)+3:0.01432, (M0-744.24)+3:0.01739];[D204+1:0.00088, D274+1:0.00074, D292+1:0.00104, D366+1:0.00141]}	{25029@[b2+1:3.93, b3+1:2.49, b7+1:-4.41, b12+1:13.33, b14+1:-9.68];[y4+1:3.24, y6+1:10.56, y7+1:5.57, y15+1:3.68];[D109+1:4.38, D126+1:1.53, D138+1:2.07, D144+1:0.89, D163+1:8.87, D168+1:2.22, D186+1:2.41, D204+1:4.32, D274+1:3.43, D292+1:2.43, D366+1:2.57]}{25031@[c2+1:-0.56, c4+1:1.99, c5+1:7.54, c6+1:12.29, c7+1:14.50, c8+1:6.41, c9+2:2.32, c16+2:1.98, c17+2:3.33];[zDot2+1:0.08, zDot7+1:0.31, zDot8+1:-1.75, zDot9+1:4.12, zDot18+2:2.66];[(M0-291.10)+3:3.56, (M0-453.15)+3:4.48, (M0-744.24)+3:5.99];[D204+1:4.36, D274+1:2.70, D292+1:3.58, D366+1:3.87]}	{25029@[b2+1:5644, b3+1:25661, b7+1:4285, b12+1:5630, b14+1:16259];[y4+1:28924, y6+1:5660, y7+1:3941, y15+1:4127];[D109+1:1837, D126+1:106134, D138+1:183236, D144+1:42576, D163+1:3776, D168+1:155378, D186+1:169900, D204+1:499111, D274+1:714641, D292+1:215256, D366+1:211881]}{25031@[c2+1:1431, c4+1:5741, c5+1:5270, c6+1:971, c7+1:2215, c8+1:3121, c9+2:13289, c16+2:14906, c17+2:28484];[zDot2+1:2667, zDot7+1:3756, zDot8+1:2280, zDot9+1:4784, zDot18+2:38695];[(M0-291.10)+3:124867, (M0-453.15)+3:44881, (M0-744.24)+3:3705];[D204+1:31618, D274+1:35160, D292+1:36275, D366+1:14701]}	{25029@20}{25031@21}	T	0.0127592	0	0	14.0713	3.03575	15.3754	2	2	1603.55	H2N2A3	FALSE	4.70535	(N(H(A))),(N(H(A))(A))	Level1	[9,H1N1A2,1.000][16,H1N1A1,1.000]	[42,H1N1A2,1.000][49,H1N1A1,1.000]	{@50[9-7,16-4]}	{@9[4,0.000][7,1.000]}{@16[7,0.000][4,1.000]}
170919_08.raw	8775	27.5335	8765	840.147	4	3356.56	Q14624	Homo sapiens OX=9606	Inter-alpha-trypsin inhibitor heavy chain H4	[690 to 710]	LAILPASAPPATSNPDPAVSR	R,V	LAILPAS[O-Glycosylation:H1N1A1 on X]APPAT[O-Glycosylation:H1N1A1 on X]SNPDPAVSR	2	3356.55	26.0732	0	{8775@[b2+1, b3+1, b4+1, b6+1, b7+1, b8+1];[y1+1, y2+1, y5+1, y7+1, y9+1, y12+1, y13+1, y14+1, y17+1];[D126+1, D138+1, D144+1, D168+1, D186+1, D204+1, D274+1, D292+1, D366+1]}{8778@[b3+1, b4+1];[c3+1, c5+1, c6+1, c7+1, c13+2];[y1+1, y2+1];[zDot9+1];[(M0-291.10)+2];[D186+1, D204+1, D274+1, D292+1, D366+1]}	{8775@[b2+1:185.12837, b3+1:298.21231, b4+1:411.29669, b6+1:579.38599, b7+1:666.41461, b8+1:737.45935];[y1+1:175.11909, y2+1:262.15005, y5+1:529.30804, y7+1:741.39422, y9+1:942.45630, y12+1:1211.59814, y13+1:1308.65417, y14+1:1379.68665, y17+1:1634.81255];[D126+1:126.05518, D138+1:138.05522, D144+1:144.06549, D168+1:168.06534, D186+1:186.07568, D204+1:204.08658, D274+1:274.09213, D292+1:292.10251, D366+1:366.13886]}{8778@[b3+1:298.21283, b4+1:411.29385];[c3+1:315.23947, c5+1:525.37421, c6+1:596.41205, c7+1:1339.67065, c13+2:1260.56098];[y1+1:175.11916, y2+1:262.15192];[zDot9+1:926.44470];[(M0-291.10)+2:1533.71764];[D186+1:186.07483, D204+1:204.08620, D274+1:274.09178, D292+1:292.10233, D366+1:366.13940]}	{8775@[b2+1:-0.00008, b3+1:-0.00021, b4+1:0.00011, b6+1:-0.00047, b7+1:-0.00388, b8+1:0.00375];[y1+1:0.00014, y2+1:-0.00093, y5+1:-0.00123, y7+1:0.00525, y9+1:-0.00764, y12+1:-0.00335, y13+1:-0.00008, y14+1:-0.00472, y17+1:-0.00073];[D126+1:0.00024, D138+1:0.00028, D144+1:-0.00003, D168+1:-0.00018, D186+1:-0.00039, D204+1:-0.00007, D274+1:0.00000, D292+1:-0.00018, D366+1:-0.00060]}{8778@[b3+1:0.00031, b4+1:-0.00273];[c3+1:0.00040, c5+1:-0.00169, c6+1:-0.00096, c7+1:-0.00199, c13+2:-0.04503];[y1+1:0.00020, y2+1:0.00094];[zDot9+1:-0.00051];[(M0-291.10)+2:-0.03437];[D186+1:-0.00125, D204+1:-0.00045, D274+1:-0.00034, D292+1:-0.00036, D366+1:-0.00006]}	{8775@[b2+1:-0.45, b3+1:-0.70, b4+1:0.27, b6+1:-0.82, b7+1:-5.83, b8+1:5.09];[y1+1:0.82, y2+1:-3.54, y5+1:-2.33, y7+1:7.08, y9+1:-8.11, y12+1:-2.76, y13+1:-0.06, y14+1:-3.43, y17+1:-0.44];[D126+1:1.89, D138+1:2.01, D144+1:-0.18, D168+1:-1.07, D186+1:-2.12, D204+1:-0.34, D274+1:0.02, D292+1:-0.61, D366+1:-1.65]}{8778@[b3+1:1.05, b4+1:-6.65];[c3+1:1.29, c5+1:-3.22, c6+1:-1.61, c7+1:-1.49, c13+2:-17.88];[y1+1:1.17, y2+1:3.58];[zDot9+1:-0.55];[(M0-291.10)+2:-11.21];[D186+1:-6.74, D204+1:-2.21, D274+1:-1.26, D292+1:-1.24, D366+1:-0.17]}	{8775@[b2+1:13742, b3+1:61572, b4+1:24390, b6+1:6801, b7+1:7568, b8+1:56492];[y1+1:3169, y2+1:6202, y5+1:49572, y7+1:28674, y9+1:6986, y12+1:12943, y13+1:133850, y14+1:18424, y17+1:56062];[D126+1:145147, D138+1:133052, D144+1:79246, D168+1:89596, D186+1:191208, D204+1:404287, D274+1:576566, D292+1:148579, D366+1:103908]}{8778@[b3+1:517, b4+1:1314];[c3+1:2188, c5+1:2401, c6+1:3778, c7+1:2626, c13+2:29730];[y1+1:654, y2+1:518];[zDot9+1:3244];[(M0-291.10)+2:25821];[D186+1:700, D204+1:12139, D274+1:21197, D292+1:26165, D366+1:8687]}	{8775@24}{8778@16}	T	0.0127592	0	0	6.01227	1.00472	14.2428	2	4	1312.46	H2N2A2	FALSE	1.74493	(N(H(A))),(N(H(A)))	Level1	[7,H1N1A1,0.993][12,H1N1A1,0.929]	[696,H1N1A1,0.993][701,H1N1A1,0.929]	{@34[7-4,12-4]}	{@7[4,0.993]}{@12[4,0.929]}{@13[4,0.071]}{@20[4,0.007]}
171025_06.raw	19555	74.7592	19553	1086.21	4	4340.79	P19823	Homo sapiens OX=9606	Inter-alpha-trypsin inhibitor heavy chain H2	[661 to 680]	VVPDSTPSWANPSPTPVISM	K,L	VVPDSTPSWANPS[O-Glycosylation:H2N2A2 on X]PT[O-Glycosylation:H1N1A2 on X]PVISM	2	4340.79	26.0724	0	{19555@[b10+1, b11+1];[y1+1, y2+1, y5+1, y9+1, y10+1, y14+1];[D126+1, D138+1, D144+1, D168+1, D186+1, D204+1, D274+1, D292+1, D366+1]}{19557@[c3+1, c4+1, c5+1];[y2+1];[zDot3+1, zDot4+1, zDot6+1];[(M0-291.10)+3, (M0-582.19)+3, (M0-744.24)+3, (M0-947.32)+2, (M0-1109.38)+2];[D186+1, D204+1, D274+1, D292+1, D366+1]}{19558@[c4+1, c19+3];[zDot3+1, zDot4+1, zDot20+3];[(M0-453.15)+3];[D204+1, D274+1, D292+1, D366+1]}	{19555@[b10+1:1040.50732, b11+1:1154.53406];[y1+1:150.05609, y2+1:237.09012, y5+1:546.28973, y9+1:928.47223, y10+1:1042.51901, y14+1:1483.71118];[D126+1:126.05472, D138+1:138.05482, D144+1:144.06540, D168+1:168.06541, D186+1:186.07599, D204+1:204.08673, D274+1:274.09175, D292+1:292.10251, D366+1:366.13897]}{19557@[c3+1:313.22232, c4+1:428.24976, c5+1:515.28491];[y2+1:237.08893];[zDot3+1:334.15482, zDot4+1:433.22226, zDot6+1:1578.64087];[(M0-291.10)+3:1350.90177, (M0-582.19)+3:1253.86838, (M0-744.24)+3:1199.85459, (M0-947.32)+2:1697.73926, (M0-1109.38)+2:1616.69538];[D186+1:186.07423, D204+1:204.08617, D274+1:274.09143, D292+1:292.10181, D366+1:366.13832]}{19558@[c4+1:428.25266, c19+3:1403.94186];[zDot3+1:334.15503, zDot4+1:433.22681, zDot20+3:1442.60852];[(M0-453.15)+3:1296.89778];[D204+1:204.08578, D274+1:274.09253, D292+1:292.10211, D366+1:366.14084]}	{19555@[b10+1:0.00259, b11+1:-0.01361];[y1+1:-0.00223, y2+1:-0.00024, y5+1:-0.00586, y9+1:-0.00860, y10+1:-0.00475, y14+1:-0.01380];[D126+1:-0.00023, D138+1:-0.00013, D144+1:-0.00012, D168+1:-0.00010, D186+1:-0.00009, D204+1:0.00008, D274+1:-0.00037, D292+1:-0.00018, D366+1:-0.00050]}{19557@[c3+1:-0.00110, c4+1:-0.00060, c5+1:0.00252];[y2+1:-0.00143];[zDot3+1:-0.00088, zDot4+1:-0.00185, zDot6+1:-0.00671];[(M0-291.10)+3:-0.01331, (M0-582.19)+3:-0.01806, (M0-744.24)+3:-0.00659, (M0-947.32)+2:-0.00520, (M0-1109.38)+2:-0.04013];[D186+1:-0.00184, D204+1:-0.00048, D274+1:-0.00070, D292+1:-0.00088, D366+1:-0.00115]}{19558@[c4+1:0.00229, c19+3:0.03605];[zDot3+1:-0.00067, zDot4+1:0.00270, zDot20+3:0.03028];[(M0-453.15)+3:0.02756];[D204+1:-0.00086, D274+1:0.00040, D292+1:-0.00057, D366+1:0.00137]}	{19555@[b10+1:2.49, b11+1:-11.80];[y1+1:-14.99, y2+1:-1.00, y5+1:-10.75, y9+1:-9.27, y10+1:-4.56, y14+1:-9.30];[D126+1:-1.83, D138+1:-0.94, D144+1:-0.82, D168+1:-0.61, D186+1:-0.47, D204+1:0.41, D274+1:-1.37, D292+1:-0.61, D366+1:-1.37]}{19557@[c3+1:-3.51, c4+1:-1.41, c5+1:4.91];[y2+1:-6.04];[zDot3+1:-2.64, zDot4+1:-4.28, zDot6+1:-4.25];[(M0-291.10)+3:-3.29, (M0-582.19)+3:-4.80, (M0-744.24)+3:-1.83, (M0-947.32)+2:-1.53, (M0-1109.38)+2:-12.42];[D186+1:-9.96, D204+1:-2.36, D274+1:-2.55, D292+1:-3.02, D366+1:-3.15]}{19558@[c4+1:5.37, c19+3:8.57];[zDot3+1:-2.00, zDot4+1:6.24, zDot20+3:7.00];[(M0-453.15)+3:7.09];[D204+1:-4.24, D274+1:1.48, D292+1:-1.97, D366+1:3.76]}	{19555@[b10+1:5590, b11+1:12971];[y1+1:6016, y2+1:4628, y5+1:3838, y9+1:21132, y10+1:14489, y14+1:6130];[D126+1:85961, D138+1:127730, D144+1:38457, D168+1:93976, D186+1:133675, D204+1:355447, D274+1:563864, D292+1:170010, D366+1:164370]}{19557@[c3+1:1343, c4+1:1293, c5+1:1256];[y2+1:2168];[zDot3+1:950, zDot4+1:878, zDot6+1:1126];[(M0-291.10)+3:33777, (M0-582.19)+3:4721, (M0-744.24)+3:3400, (M0-947.32)+2:5455, (M0-1109.38)+2:3521];[D186+1:891, D204+1:11875, D274+1:31925, D292+1:42092, D366+1:17281]}{19558@[c4+1:649, c19+3:6942];[zDot3+1:1097, zDot4+1:2017, zDot20+3:17597];[(M0-453.15)+3:8860];[D204+1:886, D274+1:7771, D292+1:15341, D366+1:2179]}	{19555@17}{19557@17}{19558@10}	T	0.0127592	0	0	6.00341	6.02934	18.6607	2	6	2259.78	H3N3A4	TRUE	3.58286	(N(H(A))(A)),(N(H(A))(N(H(A))))	Level2	[15,H1N1A2,0.636]	[675,H1N1A2,0.636]	{@79[13-10,15-7]}{@79[8-10,15-7]}{@79[6-10,15-7]}	{@5[7,0.026][10,0.053]}{@6[7,0.105][10,0.278]}{@8[7,0.105][10,0.278]}{@13[7,0.105][10,0.278]}{@15[7,0.636][10,0.105]}{@19[10,0.007][7,0.022]}
170919_11.raw	14782	41.1965	14766	857.733	3	2570.18	P01344	Homo sapiens OX=9606	Insulin-like growth factor II	[93 to 109]	DVSTPPTVLPDNFPRYP	R,V	DVSTPPT[O-Glycosylation:H1N1A1 on X]VLPDNFPRYP	1	2570.18	26.0716	0	{14782@[b2+1, b8+1, b9+1];[y1+1, y2+1, y4+1, y5+1, y6+1, y8+1, y9+1, y10+1, y11+1, y12+1, y13+1];[(M0-656.23)+1];[D126+1, D138+1, D144+1, D163+1, D168+1, D186+1, D204+1, D274+1, D292+1, D366+1]}{14785@[c7+1, c8+1, c11+1, c12+1];[zDot3+1, zDot5+1, zDot6+1, zDot7+1, zDot9+1, zDot10+1];[(M0-453.15)+2];[D204+1, D274+1, D292+1, D366+1]}	{14782@[b2+1:215.10167, b8+1:797.40686, b9+1:910.48065];[y1+1:116.06990, y2+1:279.13364, y4+1:532.29315, y5+1:679.36243, y6+1:793.40015, y8+1:1005.47719, y9+1:1118.56726, y10+1:1217.62354, y11+1:1318.65796, y12+1:1415.73816, y13+1:1512.78313];[(M0-656.23)+1:1914.95703];[D126+1:126.05506, D138+1:138.05478, D144+1:144.06546, D163+1:163.05972, D168+1:168.06561, D186+1:186.07583, D204+1:204.08633, D274+1:274.09192, D292+1:292.10196, D366+1:366.13873]}{14785@[c7+1:1371.60156, c8+1:1470.67224, c11+1:1795.81958, c12+1:1909.82837];[zDot3+1:419.21591, zDot5+1:663.33722, zDot6+1:777.37823, zDot7+1:892.41162, zDot9+1:1102.54456, zDot10+1:1201.60461];[(M0-453.15)+2:1059.52030];[D204+1:204.08638, D274+1:274.09067, D292+1:292.10202, D366+1:366.13666]}	{14782@[b2+1:-0.00096, b8+1:0.00290, b9+1:-0.00737];[y1+1:-0.00070, y2+1:-0.00030, y4+1:0.00534, y5+1:0.00620, y6+1:0.00100, y8+1:-0.00166, y9+1:0.00434, y10+1:-0.00780, y11+1:-0.02105, y12+1:0.00638, y13+1:-0.00141];[(M0-656.23)+1:-0.00257];[D126+1:0.00011, D138+1:-0.00017, D144+1:-0.00006, D163+1:-0.00036, D168+1:0.00010, D186+1:-0.00025, D204+1:-0.00031, D274+1:-0.00021, D292+1:-0.00073, D366+1:-0.00073]}{14785@[c7+1:0.01186, c8+1:0.01412, c11+1:-0.00231, c12+1:-0.03645];[zDot3+1:-0.00041, zDot5+1:-0.00028, zDot6+1:-0.00219, zDot7+1:0.00425, zDot9+1:0.00036, zDot10+1:-0.00800];[(M0-453.15)+2:-0.00565];[D204+1:-0.00027, D274+1:-0.00146, D292+1:-0.00067, D366+1:-0.00281]}	{14782@[b2+1:-4.50, b8+1:3.64, b9+1:-8.11];[y1+1:-6.12, y2+1:-1.07, y4+1:10.06, y5+1:9.15, y6+1:1.26, y8+1:-1.66, y9+1:3.88, y10+1:-6.41, y11+1:-15.98, y12+1:4.51, y13+1:-0.93];[(M0-656.23)+1:-1.34];[D126+1:0.88, D138+1:-1.22, D144+1:-0.39, D163+1:-2.24, D168+1:0.58, D186+1:-1.34, D204+1:-1.54, D274+1:-0.77, D292+1:-2.50, D366+1:-2.01]}{14785@[c7+1:8.65, c8+1:9.61, c11+1:-1.29, c12+1:-19.09];[zDot3+1:-0.98, zDot5+1:-0.42, zDot6+1:-2.82, zDot7+1:4.77, zDot9+1:0.33, zDot10+1:-6.66];[(M0-453.15)+2:-2.67];[D204+1:-1.31, D274+1:-5.34, D292+1:-2.29, D366+1:-7.69]}	{14782@[b2+1:22893, b8+1:4918, b9+1:13868];[y1+1:1587, y2+1:9892, y4+1:17349, y5+1:5487, y6+1:19903, y8+1:81881, y9+1:35619, y10+1:11926, y11+1:3181, y12+1:18413, y13+1:33777];[(M0-656.23)+1:35233];[D126+1:104920, D138+1:104696, D144+1:39203, D163+1:2662, D168+1:70808, D186+1:98479, D204+1:241012, D274+1:333640, D292+1:81555, D366+1:67106]}{14785@[c7+1:5242, c8+1:6647, c11+1:4848, c12+1:1941];[zDot3+1:3236, zDot5+1:4490, zDot6+1:7315, zDot7+1:3390, zDot9+1:6523, zDot10+1:1819];[(M0-453.15)+2:22334];[D204+1:9553, D274+1:15127, D292+1:19947, D366+1:7893]}	{14782@25}{14785@15}	T	0.0127592	0	0	10.0106	2.01142	14.2146	1	3	656.228	H1N1A1	FALSE	2.55715	(N(H(A)))	Level3			{@6[7-4]}{@6[4-4]}{@6[3-4]}
170919_08.raw	18276	56.7937	18274	1104.98	4	4415.88	P09603	Homo sapiens OX=9606	Macrophage colony-stimulating factor 1	[271 to 301]	DSTIGGSPQPRPSVGAFNPGMEDILDSAMGT	K,N	DSTIGGS[O-Glycosylation:H1N1A1 on X]PQPRPS[O-Glycosylation:H1N1A1 on X]VGAFNPGMEDILDSAMGT	2	4415.88	26.0712	0	{18276@[b9+1, b10+1, b11+1, b18+1];[y1+1, y2+1, y3+1, y7+1, y13+1];[D126+1, D138+1, D144+1, D168+1, D186+1, D204+1, D274+1, D292+1, D366+1]}{18277@[c4+1, c5+1, c6+1, c8+1, c10+1, c19+2, c22+2];[y12+1, y13+1, y15+1];[zDot4+1, zDot5+1, zDot8+1, zDot9+1, zDot14+1];[(M0-291.10)+3, (M0-656.23)+2];[D204+1, D274+1, D292+1, D366+1]}	{18276@[b9+1:843.37714, b10+1:940.45020, b11+1:1096.54724, b18+1:1768.83167];[y1+1:120.06498, y2+1:177.08664, y3+1:308.12653, y7+1:694.31110, y13+1:1336.57520];[D126+1:126.05506, D138+1:138.05503, D144+1:144.06566, D168+1:168.06545, D186+1:186.07625, D204+1:204.08655, D274+1:274.09186, D292+1:292.10255, D366+1:366.13915]}{18277@[c4+1:434.22400, c5+1:491.24341, c6+1:548.26654, c8+1:1388.56628, c10+1:1613.71704, c19+2:1598.18269, c22+2:1756.74925];[y12+1:1239.52161, y13+1:1336.56848, y15+1:1597.68640];[zDot4+1:363.14282, zDot5+1:450.17868, zDot8+1:791.37402, zDot9+1:906.39038, zDot14+1:1434.60925];[(M0-291.10)+3:1375.92365, (M0-656.23)+2:1880.81426];[D204+1:204.08647, D274+1:274.09184, D292+1:292.10245, D366+1:366.13870]}	{18276@[b9+1:-0.00715, b10+1:0.01314, b11+1:0.00908, b18+1:-0.02962];[y1+1:-0.00054, y2+1:-0.00034, y3+1:-0.00094, y7+1:0.00348, y13+1:-0.00074];[D126+1:0.00011, D138+1:0.00008, D144+1:0.00014, D168+1:-0.00006, D186+1:0.00017, D204+1:-0.00010, D274+1:-0.00027, D292+1:-0.00013, D366+1:-0.00031]}{18277@[c4+1:-0.00054, c5+1:-0.00259, c6+1:-0.00093, c8+1:-0.01358, c10+1:0.02583, c19+2:-0.03772, c22+2:-0.00913];[y12+1:-0.00156, y13+1:-0.00745, y15+1:-0.00087];[zDot4+1:-0.00304, zDot5+1:0.00079, zDot8+1:0.00107, zDot9+1:-0.00952, zDot14+1:0.00912];[(M0-291.10)+3:-0.03335, (M0-656.23)+2:-0.03631];[D204+1:-0.00017, D274+1:-0.00028, D292+1:-0.00024, D366+1:-0.00077]}	{18276@[b9+1:-8.49, b10+1:13.99, b11+1:8.29, b18+1:-16.76];[y1+1:-4.54, y2+1:-1.95, y3+1:-3.07, y7+1:5.02, y13+1:-0.55];[D126+1:0.92, D138+1:0.62, D144+1:0.99, D168+1:-0.38, D186+1:0.93, D204+1:-0.49, D274+1:-0.98, D292+1:-0.45, D366+1:-0.85]}{18277@[c4+1:-1.25, c5+1:-5.29, c6+1:-1.69, c8+1:-9.79, c10+1:16.02, c19+2:-11.81, c22+2:-2.60];[y12+1:-1.26, y13+1:-5.58, y15+1:-0.55];[zDot4+1:-8.38, zDot5+1:1.77, zDot8+1:1.35, zDot9+1:-10.51, zDot14+1:6.36];[(M0-291.10)+3:-8.09, (M0-656.23)+2:-9.66];[D204+1:-0.86, D274+1:-1.04, D292+1:-0.82, D366+1:-2.11]}	{18276@[b9+1:3715, b10+1:3675, b11+1:7190, b18+1:15364];[y1+1:6063, y2+1:5588, y3+1:6654, y7+1:4294, y13+1:15795];[D126+1:67056, D138+1:88958, D144+1:36594, D168+1:56200, D186+1:98354, D204+1:230494, D274+1:354074, D292+1:106560, D366+1:93556]}{18277@[c4+1:1079, c5+1:606, c6+1:2560, c8+1:5396, c10+1:1444, c19+2:3468, c22+2:6350];[y12+1:1027, y13+1:1163, y15+1:2417];[zDot4+1:710, zDot5+1:824, zDot8+1:707, zDot9+1:2886, zDot14+1:1945];[(M0-291.10)+3:31602, (M0-656.23)+2:5456];[D204+1:7769, D274+1:20805, D292+1:28193, D366+1:14070]}	{18276@18}{18277@21}	T	0.0127592	0	0	12.0262	2.02047	13.5817	2	6	1312.46	H2N2A2	FALSE	2.5323	(N(H(A))),(N(H(A)))	Level1	[7,H1N1A1,1.000][13,H1N1A1,1.000]	[277,H1N1A1,1.000][283,H1N1A1,1.000]	{@34[7-4,13-4]}	{@2[4,0.000]}{@3[4,0.000]}{@7[4,1.000]}{@13[4,1.000]}{@27[4,0.000]}{@31[4,0.000]}
171025_06.raw	18034	68.9942	18026	848.714	3	2543.12	DECOY_Q86V15	Homo sapiens OX=9606	Zinc finger protein castor homolog 1	[366 to 388]	TPMSITNGAATSENGVPTSSCSR	A,D	TPM[Common Variable:Oxidation on M]SIT[O-Glycosylation:N1 on X]NGAATSENGVPTSSC[Common Fixed:Carbamidomethyl on C]SR	3	2543.11	26.071	140	{18034@[b1+1, b2+1, b6+1, b11+1, b15+1];[y9+1, y10+1, y17+1];[D126+1, D138+1, D144+1, D168+1, D186+1, D204+1]}{18036@[c11+1, c12+1, c13+1, c14+1];[y8+1, y10+1, y12+1, y14+1];[zDot10+1, zDot17+1, zDot23+3];[D186+1, D204+1]}{18037@[c11+1, c12+1, c13+1, c14+1];[zDot9+1, zDot10+1, zDot23+2];[D204+1]}	{18034@[b1+1:102.05411, b2+1:199.10852, b6+1:647.30188, b11+1:1061.49194, b15+1:1448.61144];[y9+1:950.44305, y10+1:1064.46755, y17+1:1694.72998];[D126+1:126.05464, D138+1:138.05482, D144+1:144.06461, D168+1:168.06494, D186+1:186.07439, D204+1:204.08641]}{18036@[c11+1:1281.61743, c12+1:1368.64880, c13+1:1497.68018, c14+1:1611.71497];[y8+1:893.42212, y10+1:1064.46814, y12+1:1280.53125, y14+1:1452.65564];[zDot10+1:1048.45586, zDot17+1:1678.74228, zDot23+3:843.37509];[D186+1:186.07629, D204+1:204.08624]}{18037@[c11+1:1281.59607, c12+1:1368.64844, c13+1:1497.68054, c14+1:1611.72644];[zDot9+1:934.42926, zDot10+1:1048.45911, zDot23+2:1264.55446];[D204+1:204.08650]}	{18034@[b1+1:-0.00085, b2+1:0.00080, b6+1:-0.00501, b11+1:-0.00124, b15+1:-0.02076];[y9+1:0.00705, y10+1:-0.01138, y17+1:-0.00987];[D126+1:-0.00030, D138+1:-0.00012, D144+1:-0.00091, D168+1:-0.00058, D186+1:-0.00169, D204+1:-0.00024]}{18036@[c11+1:0.01833, c12+1:0.01767, c13+1:0.00645, c14+1:-0.00169];[y8+1:0.00758, y10+1:-0.01079, y12+1:-0.02230, y14+1:0.01729];[zDot10+1:-0.00435, zDot17+1:0.02116, zDot23+3:0.01061];[D186+1:0.00022, D204+1:-0.00040]}{18037@[c11+1:-0.00304, c12+1:0.01730, c13+1:0.00681, c14+1:0.00979];[zDot9+1:0.01198, zDot10+1:-0.00110, zDot23+2:0.00154];[D204+1:-0.00014]}	{18034@[b1+1:-8.38, b2+1:4.05, b6+1:-7.75, b11+1:-1.17, b15+1:-14.34];[y9+1:7.42, y10+1:-10.70, y17+1:-5.83];[D126+1:-2.44, D138+1:-0.89, D144+1:-6.37, D168+1:-3.44, D186+1:-9.13, D204+1:-1.16]}{18036@[c11+1:14.31, c12+1:12.92, c13+1:4.31, c14+1:-1.05];[y8+1:8.49, y10+1:-10.15, y12+1:-17.43, y14+1:11.91];[zDot10+1:-4.15, zDot17+1:12.61, zDot23+3:4.20];[D186+1:1.18, D204+1:-1.99]}{18037@[c11+1:-2.37, c12+1:12.65, c13+1:4.55, c14+1:6.08];[zDot9+1:12.83, zDot10+1:-1.05, zDot23+2:0.61];[D204+1:-0.71]}	{18034@[b1+1:44072, b2+1:10470, b6+1:38948, b11+1:39405, b15+1:37732];[y9+1:156884, y10+1:109142, y17+1:11589];[D126+1:77952, D138+1:93211, D144+1:25716, D168+1:55162, D186+1:50591, D204+1:215997]}{18036@[c11+1:1277, c12+1:5791, c13+1:12006, c14+1:1716];[y8+1:1118, y10+1:3699, y12+1:1422, y14+1:6924];[zDot10+1:38139, zDot17+1:33459, zDot23+3:14183];[D186+1:1709, D204+1:41360]}{18037@[c11+1:1617, c12+1:3743, c13+1:12016, c14+1:2940];[zDot9+1:5231, zDot10+1:31786, zDot23+2:152463];[D204+1:9096]}	{18034@14}{18036@13}{18037@8}	D	0.0130075	0	0	6.0183	0	9.04171	1	9	203.079	N1	FALSE	3.62467	(N)	Level3			{@0[6-0]}{@0[4-0]}{@0[1-0]}
170919_11.raw	4578	15.6288	4561	840.372	3	2518.1	Q68CJ9	Homo sapiens OX=9606	Cyclic AMP-responsive element-binding protein 3-like protein 3	[343 to 357]	GPNKTESPGDFAPVR	F,V	GPNKT[O-Glycosylation:H1N1A2 on X]ESPGDFAPVR	1	2518.1	26.0708	0	{4578@[b2+1, b3+1, b4+1, b5+1, b6+1, b7+1, b10+1, b12+1];[y1+1, y3+1, y5+1, y8+1, y9+1, y10+1, y11+1];[(M0-291.10)+3, (M0-947.32)+2];[D109+1, D126+1, D138+1, D144+1, D163+1, D168+1, D186+1, D204+1, D274+1, D292+1, D366+1]}{4581@[c4+1, c9+1, c10+1];[zDot1+1, zDot4+1, zDot5+1, zDot6+1, zDot9+1, zDot10+1];[D204+1, D274+1, D292+1, D366+1]}	{4578@[b2+1:155.08089, b3+1:269.12488, b4+1:397.21954, b5+1:498.27036, b6+1:627.30658, b7+1:714.33868, b10+1:983.42755, b12+1:1201.55469];[y1+1:175.11830, y3+1:371.24045, y5+1:589.34406, y8+1:858.45129, y9+1:945.48407, y10+1:1074.52234, y11+1:1175.57727];[(M0-291.10)+3:743.34464, (M0-947.32)+2:786.39361];[D109+1:109.02806, D126+1:126.05481, D138+1:138.05502, D144+1:144.06541, D163+1:163.05995, D168+1:168.06538, D186+1:186.07560, D204+1:204.08669, D274+1:274.09161, D292+1:292.10216, D366+1:366.13828]}{4581@[c4+1:414.24429, c9+1:1832.76184, c10+1:1947.81714];[zDot1+1:159.09944, zDot4+1:426.25568, zDot5+1:573.32837, zDot6+1:688.35413, zDot9+1:929.46063, zDot10+1:1058.49609];[D204+1:204.08488, D274+1:274.09058, D292+1:292.10156, D366+1:366.13748]}	{4578@[b2+1:-0.00062, b3+1:0.00045, b4+1:0.00015, b5+1:0.00328, b6+1:-0.00309, b7+1:-0.00301, b10+1:-0.01531, b12+1:0.00629];[y1+1:-0.00065, y3+1:0.00032, y5+1:-0.00160, y8+1:0.00447, y9+1:0.00521, y10+1:0.00089, y11+1:0.00814];[(M0-291.10)+3:0.01050, (M0-947.32)+2:-0.00131];[D109+1:-0.00034, D126+1:-0.00014, D138+1:0.00008, D144+1:-0.00010, D163+1:-0.00013, D168+1:-0.00014, D186+1:-0.00048, D204+1:0.00004, D274+1:-0.00051, D292+1:-0.00053, D366+1:-0.00119]}{4581@[c4+1:-0.00165, c9+1:-0.00366, c10+1:0.02469];[zDot1+1:-0.00079, zDot4+1:-0.00284, zDot5+1:0.00144, zDot6+1:0.00025, zDot9+1:0.00050, zDot10+1:-0.00663];[D204+1:-0.00176, D274+1:-0.00155, D292+1:-0.00112, D366+1:-0.00198]}	{4578@[b2+1:-4.01, b3+1:1.67, b4+1:0.38, b5+1:6.60, b6+1:-4.93, b7+1:-4.22, b10+1:-15.59, b12+1:5.24];[y1+1:-3.74, y3+1:0.86, y5+1:-2.72, y8+1:5.21, y9+1:5.52, y10+1:0.83, y11+1:6.93];[(M0-291.10)+3:4.71, (M0-947.32)+2:-0.84];[D109+1:-3.11, D126+1:-1.10, D138+1:0.56, D144+1:-0.71, D163+1:-0.83, D168+1:-0.84, D186+1:-2.57, D204+1:0.21, D274+1:-1.88, D292+1:-1.82, D366+1:-3.26]}{4581@[c4+1:-3.99, c9+1:-2.00, c10+1:12.68];[zDot1+1:-4.98, zDot4+1:-6.69, zDot5+1:2.51, zDot6+1:0.36, zDot9+1:0.54, zDot10+1:-6.27];[D204+1:-8.68, D274+1:-5.68, D292+1:-3.86, D366+1:-5.44]}	{4578@[b2+1:14635, b3+1:7713, b4+1:31720, b5+1:12160, b6+1:25110, b7+1:29323, b10+1:12432, b12+1:12687];[y1+1:25696, y3+1:9016, y5+1:32883, y8+1:83267, y9+1:45927, y10+1:45785, y11+1:71819];[(M0-291.10)+3:65065, (M0-947.32)+2:820461];[D109+1:5315, D126+1:397993, D138+1:445954, D144+1:115247, D163+1:62307, D168+1:283682, D186+1:396592, D204+1:850458, D274+1:707739, D292+1:161337, D366+1:168707]}{4581@[c4+1:7706, c9+1:17665, c10+1:3968];[zDot1+1:3076, zDot4+1:25248, zDot5+1:4417, zDot6+1:14211, zDot9+1:3678, zDot10+1:9999];[D204+1:9657, D274+1:7463, D292+1:11248, D366+1:4176]}	{4578@28}{4581@13}	T	0.0130075	0	0	9.00638	2.0424	15.1745	1	2	947.323	H1N1A2	TRUE	4.10068	(N(H(A))(A))	Level1	[5,H1N1A2,0.999]	[347,H1N1A2,0.999]	{@16[5-7]}	{@5[7,0.999]}{@7[7,0.001]}
170922_04.raw	5496	19.0088	5474	1047.13	3	3138.36	O95998	Homo sapiens OX=9606	Interleukin-18-binding protein	[46 to 62]	STKDPCPSQPPVFPAAK	R,Q	S[O-Glycosylation:H1N1 on X]T[O-Glycosylation:H1N1A2 on X]KDPC[Common Fixed:Carbamidomethyl on C]PSQPPVFPAAK	3	3138.36	26.0704	0	{5496@[b3+1, b4+1, b6+1, b9+1, b10+1, b12+1, b13+1];[y1+1, y2+1, y4+1, y5+1, y7+1, y8+1, y10+1, y11+1, y13+1, y14+1];[(M0-947.32)+2];[D109+1, D126+1, D138+1, D144+1, D163+1, D168+1, D186+1, D204+1, D274+1, D292+1, D366+1]}{5499@[c3+1, c5+1, c15+2, c16+2];[zDot5+1, zDot9+1, zDot14+1, zDot16+2];[D204+1, D274+1, D292+1, D366+1]}	{5496@[b3+1:317.18152, b4+1:432.20847, b6+1:689.29028, b9+1:1001.43384, b10+1:1098.49951, b12+1:1294.59863, b13+1:1441.67241];[y1+1:147.11212, y2+1:218.15010, y4+1:386.24017, y5+1:533.31076, y7+1:729.42285, y8+1:826.48247, y10+1:1041.56470, y11+1:1138.61768, y13+1:1395.70569, y14+1:1510.72900];[(M0-947.32)+2:1096.51969];[D109+1:109.02833, D126+1:126.05484, D138+1:138.05478, D144+1:144.06541, D163+1:163.05952, D168+1:168.06522, D186+1:186.07608, D204+1:204.08668, D274+1:274.09164, D292+1:292.10207, D366+1:366.13854]}{5499@[c3+1:1646.66711, c5+1:1858.76379, c15+2:1470.11745, c16+2:1505.63583];[zDot5+1:517.28845, zDot9+1:938.51410, zDot14+1:1494.69861, zDot16+2:1336.09929];[D204+1:204.08548, D274+1:274.09096, D292+1:292.10126, D366+1:366.13865]}	{5496@[b3+1:-0.00043, b4+1:-0.00042, b6+1:-0.00202, b9+1:-0.00183, b10+1:0.01108, b12+1:-0.01098, b13+1:-0.00562];[y1+1:-0.00068, y2+1:0.00018, y4+1:0.00037, y5+1:0.00255, y7+1:-0.00654, y8+1:0.00032, y10+1:-0.00806, y11+1:-0.00785, y13+1:-0.00324, y14+1:-0.00687];[(M0-947.32)+2:-0.01063];[D109+1:-0.00007, D126+1:-0.00010, D138+1:-0.00017, D144+1:-0.00010, D163+1:-0.00056, D168+1:-0.00030, D186+1:0.00000, D204+1:0.00003, D274+1:-0.00048, D292+1:-0.00062, D366+1:-0.00092]}{5499@[c3+1:0.00340, c5+1:0.02037, c15+2:-0.02205, c16+2:-0.02240];[zDot5+1:-0.00103, zDot9+1:-0.00791, zDot14+1:-0.01854, zDot16+2:0.00849];[D204+1:-0.00117, D274+1:-0.00117, D292+1:-0.00143, D366+1:-0.00082]}	{5496@[b3+1:-1.35, b4+1:-0.98, b6+1:-2.93, b9+1:-1.83, b10+1:10.09, b12+1:-8.49, b13+1:-3.90];[y1+1:-4.67, y2+1:0.84, y4+1:0.97, y5+1:4.79, y7+1:-8.97, y8+1:0.39, y10+1:-7.75, y11+1:-6.90, y13+1:-2.33, y14+1:-4.55];[(M0-947.32)+2:-4.85];[D109+1:-0.63, D126+1:-0.83, D138+1:-1.22, D144+1:-0.71, D163+1:-3.47, D168+1:-1.80, D186+1:0.02, D204+1:0.15, D274+1:-1.77, D292+1:-2.13, D366+1:-2.53]}{5499@[c3+1:2.07, c5+1:10.97, c15+2:-7.51, c16+2:-7.44];[zDot5+1:-2.00, zDot9+1:-8.43, zDot14+1:-12.41, zDot16+2:3.18];[D204+1:-5.75, D274+1:-4.28, D292+1:-4.91, D366+1:-2.23]}	{5496@[b3+1:6689, b4+1:144572, b6+1:46921, b9+1:111048, b10+1:11014, b12+1:22223, b13+1:61524];[y1+1:4683, y2+1:5662, y4+1:106131, y5+1:29399, y7+1:9104, y8+1:225704, y10+1:9570, y11+1:98544, y13+1:136837, y14+1:39014];[(M0-947.32)+2:51600];[D109+1:7609, D126+1:363321, D138+1:1108675, D144+1:129412, D163+1:34370, D168+1:822240, D186+1:569743, D204+1:1894189, D274+1:2224472, D292+1:673223, D366+1:931490]}{5499@[c3+1:18412, c5+1:21549, c15+2:44048, c16+2:60785];[zDot5+1:43426, zDot9+1:10978, zDot14+1:9943, zDot16+2:19809];[D204+1:20142, D274+1:33748, D292+1:57181, D366+1:47737]}	{5496@29}{5499@12}	T	0.0130075	0	0	8.03813	1.00233	15.4099	2	3	1312.46	H2N2A2	FALSE	8.56704	(N(H)),(N(H(A))(A))	Level1	[1,H1N1,0.968][2,H1N1A2,0.968]	[46,H1N1,0.968][47,H1N1A2,0.968]	{@33[1-1,2-7]}	{@1[1,0.968][7,0.032]}{@2[1,0.032][7,0.968]}{@8[7,0.000][1,0.000]}
171025_06.raw	10557	41.5193	10546	928.411	3	2782.21	P10153	Homo sapiens OX=9606	Non-secretory ribonuclease	[108 to 124]	IHCNLTTPSPQNISNCR	L,Y	IHC[Common Fixed:Carbamidomethyl on C]NLTT[O-Glycosylation:H1N2 on X]PSPQNIS[O-Glycosylation:N1 on X]NC[Common Fixed:Carbamidomethyl on C]R	4	2782.23	26.0703	0	{10557@[b2+1, b3+1, b4+1, b5+1, b7+1, b9+1];[y1+1, y2+1, y3+1, y4+1, y5+1];[D126+1, D138+1, D144+1, D168+1, D186+1, D204+1, D366+1]}{10560@[c2+1, c3+1];[y1+1, y13+1];[zDot1+1, zDot3+1, zDot5+1, zDot6+1, zDot9+1, zDot17+2];[D204+1, D366+1]}{10561@[c2+1, c3+1];[zDot3+1, zDot6+1, zDot17+2];[D366+1]}	{10557@[b2+1:251.14970, b3+1:411.17856, b4+1:525.22565, b5+1:638.30829, b7+1:840.40375, b9+1:1024.48523];[y1+1:175.11815, y2+1:335.15085, y3+1:449.19409, y4+1:536.22397, y5+1:649.31805];[D126+1:126.05492, D138+1:138.05479, D144+1:144.06552, D168+1:168.06528, D186+1:186.07437, D204+1:204.08640, D366+1:366.13843]}{10560@[c2+1:268.17627, c3+1:428.20734];[y1+1:175.11842, y13+1:1487.69910];[zDot1+1:159.10030, zDot3+1:433.17468, zDot5+1:836.38165, zDot6+1:950.41583, zDot9+1:1262.55322, zDot17+2:1384.08824];[D204+1:204.08710, D366+1:366.13809]}{10561@[c2+1:268.17618, c3+1:428.20602];[zDot3+1:433.17264, zDot6+1:950.41406, zDot17+2:1384.09275];[D366+1:366.13901]}	{10557@[b2+1:-0.00055, b3+1:-0.00234, b4+1:0.00182, b5+1:0.00040, b7+1:0.00050, b9+1:-0.00281];[y1+1:-0.00080, y2+1:0.00125, y3+1:0.00156, y4+1:-0.00059, y5+1:0.00943];[D126+1:-0.00003, D138+1:-0.00015, D144+1:0.00000, D168+1:-0.00024, D186+1:-0.00171, D204+1:-0.00024, D366+1:-0.00104]}{10560@[c2+1:-0.00053, c3+1:-0.00011];[y1+1:-0.00053, y13+1:-0.02801];[zDot1+1:0.00007, zDot3+1:0.00088, zDot5+1:0.01239, zDot6+1:0.00364, zDot9+1:-0.00234, zDot17+2:-0.04666];[D204+1:0.00045, D366+1:-0.00137]}{10561@[c2+1:-0.00062, c3+1:-0.00143];[zDot3+1:-0.00117, zDot6+1:0.00187, zDot17+2:-0.03763];[D366+1:-0.00046]}	{10557@[b2+1:-2.19, b3+1:-5.71, b4+1:3.47, b5+1:0.62, b7+1:0.59, b9+1:-2.75];[y1+1:-4.61, y2+1:3.73, y3+1:3.49, y4+1:-1.10, y5+1:14.55];[D126+1:-0.25, D138+1:-1.11, D144+1:0.03, D168+1:-1.43, D186+1:-9.21, D204+1:-1.20, D366+1:-2.84]}{10560@[c2+1:-1.99, c3+1:-0.27];[y1+1:-3.04, y13+1:-18.84];[zDot1+1:0.43, zDot3+1:2.03, zDot5+1:14.83, zDot6+1:3.83, zDot9+1:-1.86, zDot17+2:-16.87];[D204+1:2.22, D366+1:-3.76]}{10561@[c2+1:-2.33, c3+1:-3.34];[zDot3+1:-2.70, zDot6+1:1.97, zDot17+2:-13.60];[D366+1:-1.26]}	{10557@[b2+1:32462, b3+1:7509, b4+1:9672, b5+1:39515, b7+1:37758, b9+1:8707];[y1+1:7920, y2+1:16037, y3+1:10693, y4+1:78049, y5+1:34240];[D126+1:216397, D138+1:222223, D144+1:43682, D168+1:151526, D186+1:149187, D204+1:440502, D366+1:113122]}{10560@[c2+1:10194, c3+1:6925];[y1+1:692, y13+1:1321];[zDot1+1:3921, zDot3+1:3201, zDot5+1:2867, zDot6+1:3707, zDot9+1:13974, zDot17+2:28893];[D204+1:4591, D366+1:5601]}{10561@[c2+1:2781, c3+1:945];[zDot3+1:2923, zDot6+1:962, zDot17+2:33599];[D366+1:722]}	{10557@18}{10560@12}{10561@6}	T	0.0130075	0	0	8.02479	0	10.2046	2	4	771.291	H1N3	TRUE	5.28947	(N),(N(H)(N))	Level2	[14,N1,0.448]	[121,N1,0.448]	{@10[7-3,14-0]}{@10[6-3,14-0]}	{@6[0,0.065][3,0.448]}{@7[0,0.065][3,0.448]}{@9[0,0.423][3,0.089]}{@14[3,0.015][0,0.448]}
171025_06.raw	9502	37.5647	9491	723.639	3	2167.9	Q8N5U6	Homo sapiens OX=9606	RING finger protein 10	[17 to 32]	KNSGSNSSSASSGSSK	D,G	KNSGS[O-Glycosylation:N1A1 on X]NSSSASSGS[O-Glycosylation:N1 on X]SK	2	2167.91	26.0702	31	{9502@[b1+1, b9+1, b11+1, b13+2];[y1+1, y2+1, y3+1];[D126+1, D138+1, D144+1, D168+1, D186+1, D204+1, D274+1, D292+1]}{9505@[b9+1, b11+1];[c10+1, c14+1, c15+2];[y11+1, y14+1];[zDot2+1, zDot11+1, zDot16+2];[(M0-291.10)+1];[D204+1, D274+1, D292+1]}{9506@[b9+1, b11+1];[c14+1, c15+2];[y14+1];[zDot10+1, zDot16+2];[(M0-291.10)+1];[D274+1, D292+1]}	{9502@[b1+1:129.10207, b9+1:849.37148, b11+1:1007.45776, b13+2:576.24281];[y1+1:147.11278, y2+1:234.14445, y3+1:321.17673];[D126+1:126.05487, D138+1:138.05486, D144+1:144.06535, D168+1:168.06547, D186+1:186.07584, D204+1:204.08644, D274+1:274.09187, D292+1:292.10286]}{9505@[b9+1:849.37451, b11+1:1007.45502];[c10+1:1431.62476, c14+1:1952.77710, c15+2:1020.41312];[y11+1:998.43109, y14+1:1229.53772];[zDot2+1:218.12585, zDot11+1:1185.51831, zDot16+2:1076.94388];[(M0-291.10)+1:1877.80872];[D204+1:204.08455, D274+1:274.09102, D292+1:292.10141]}{9506@[b9+1:849.37268, b11+1:1007.45551];[c14+1:1952.77368, c15+2:1020.41280];[y14+1:1229.52271];[zDot10+1:1071.46570, zDot16+2:1076.94429];[(M0-291.10)+1:1877.80623];[D274+1:274.09119, D292+1:292.10361]}	{9502@[b1+1:-0.00017, b9+1:0.00178, b11+1:0.01892, b13+2:-0.01400];[y1+1:-0.00003, y2+1:-0.00038, y3+1:-0.00013];[D126+1:-0.00008, D138+1:-0.00009, D144+1:-0.00016, D168+1:-0.00005, D186+1:-0.00024, D204+1:-0.00021, D274+1:-0.00025, D292+1:0.00017]}{9505@[b9+1:0.00481, b11+1:0.01617];[c10+1:0.01660, c14+1:-0.02797, c15+2:-0.01813];[y11+1:-0.00742, y14+1:0.01369];[zDot2+1:-0.00025, zDot11+1:0.01916, zDot16+2:-0.01686];[(M0-291.10)+1:-0.01194];[D204+1:-0.00210, D274+1:-0.00111, D292+1:-0.00128]}{9506@[b9+1:0.00298, b11+1:0.01666];[c14+1:-0.03139, c15+2:-0.01878];[y14+1:-0.00132];[zDot10+1:0.00947, zDot16+2:-0.01605];[(M0-291.10)+1:-0.01443];[D274+1:-0.00094, D292+1:0.00092]}	{9502@[b1+1:-1.35, b9+1:2.10, b11+1:18.80, b13+2:-12.17];[y1+1:-0.18, y2+1:-1.62, y3+1:-0.41];[D126+1:-0.61, D138+1:-0.66, D144+1:-1.14, D168+1:-0.29, D186+1:-1.30, D204+1:-1.02, D274+1:-0.93, D292+1:0.60]}{9505@[b9+1:5.67, b11+1:16.07];[c10+1:11.61, c14+1:-14.33, c15+2:-8.89];[y11+1:-7.44, y14+1:11.14];[zDot2+1:-1.17, zDot11+1:16.17, zDot16+2:-7.84];[(M0-291.10)+1:-6.36];[D204+1:-10.33, D274+1:-4.05, D292+1:-4.38]}{9506@[b9+1:3.51, b11+1:16.56];[c14+1:-16.08, c15+2:-9.21];[y14+1:-1.08];[zDot10+1:8.85, zDot16+2:-7.46];[(M0-291.10)+1:-7.69];[D274+1:-3.44, D292+1:3.16]}	{9502@[b1+1:25912, b9+1:41063, b11+1:36743, b13+2:51597];[y1+1:36039, y2+1:53861, y3+1:119805];[D126+1:163023, D138+1:397903, D144+1:67238, D168+1:339716, D186+1:217920, D204+1:418881, D274+1:1094462, D292+1:265130]}{9505@[b9+1:17329, b11+1:4828];[c10+1:21569, c14+1:7546, c15+2:116355];[y11+1:2249, y14+1:2779];[zDot2+1:1467, zDot11+1:2671, zDot16+2:146490];[(M0-291.10)+1:31270];[D204+1:5145, D274+1:36980, D292+1:23918]}{9506@[b9+1:2676, b11+1:2167];[c14+1:7762, c15+2:87677];[y14+1:1793];[zDot10+1:5880, zDot16+2:177535];[(M0-291.10)+1:25640];[D274+1:2658, D292+1:1936]}	{9502@15}{9505@14}{9506@10}	T	0.0130075	0	0	6.06529	2.00486	13.1149	2	9	697.254	N2A1	TRUE	5.91781	(N),(N(A))	Level3			{@7[5-2,14-0]}{@7[3-2,14-0]}{@7[5-2,12-0]}{@7[3-2,12-0]}{@7[5-2,11-0]}{@7[3-2,11-0]}
170919_08.raw	10406	32.0884	10386	888.129	4	3548.49	P01344	Homo sapiens OX=9606	Insulin-like growth factor II	[93 to 107]	DVSTPPTVLPDNFPR	R,Y	DVST[O-Glycosylation:H1N1A2 on X]PPT[O-Glycosylation:H1N1A2 on X]VLPDNFPR	2	3548.48	26.0701	1	{10406@[b2+1, b8+1, b9+1];[y4+1, y6+1, y7+1, y8+1, y10+1, y11+1, y12+1];[D109+1, D126+1, D138+1, D144+1, D163+1, D168+1, D186+1, D204+1, D274+1, D292+1, D366+1]}{10409@[b8+1];[c2+1, c12+2, c14+2];[y3+1, y12+1];[zDot1+1, zDot3+1, zDot4+1, zDot7+1, zDot8+1, zDot15+2];[(M0-291.10)+2, (M0-453.15)+3, (M0-744.24)+2, (M0-947.32)+2];[D204+1, D274+1, D292+1, D366+1]}	{10406@[b2+1:215.10228, b8+1:797.41138, b9+1:910.49001];[y4+1:533.28308, y6+1:745.36246, y7+1:858.45214, y8+1:957.50586, y10+1:1155.62390, y11+1:1252.66725, y12+1:1353.71338];[D109+1:109.02836, D126+1:126.05510, D138+1:138.05486, D144+1:144.06563, D163+1:163.05875, D168+1:168.06547, D186+1:186.07591, D204+1:204.08662, D274+1:274.09195, D292+1:292.10260, D366+1:366.13849]}{10409@[b8+1:797.39209];[c2+1:232.12935, c12+2:1574.64364, c14+2:1696.70123];[y3+1:419.23981, y12+1:1353.72290];[zDot1+1:159.10017, zDot3+1:403.22180, zDot4+1:517.26642, zDot7+1:842.42865, zDot8+1:941.49475, zDot15+2:1767.23851];[(M0-291.10)+2:1629.69970, (M0-453.15)+3:1032.79386, (M0-744.24)+2:1403.12174, (M0-947.32)+2:1301.58463];[D204+1:204.08676, D274+1:274.09183, D292+1:292.10226, D366+1:366.13926]}	{10406@[b2+1:-0.00035, b8+1:0.00742, b9+1:0.00199];[y4+1:0.00002, y6+1:-0.00031, y7+1:0.00531, y8+1:-0.00938, y10+1:0.00822, y11+1:-0.00120, y12+1:-0.00275];[D109+1:-0.00004, D126+1:0.00015, D138+1:-0.00009, D144+1:0.00011, D163+1:-0.00134, D168+1:-0.00005, D186+1:-0.00017, D204+1:-0.00002, D274+1:-0.00018, D292+1:-0.00009, D366+1:-0.00098]}{10409@[b8+1:-0.01187];[c2+1:0.00017, c12+2:-0.00326, c14+2:-0.00925];[y3+1:-0.00032, y12+1:0.00677];[zDot1+1:-0.00005, zDot3+1:0.00040, zDot4+1:0.00209, zDot7+1:0.00055, zDot8+1:-0.00177, zDot15+2:-0.00110];[(M0-291.10)+2:-0.00204, (M0-453.15)+3:0.02569, (M0-744.24)+2:-0.00970, (M0-947.32)+2:-0.00456];[D204+1:0.00012, D274+1:-0.00030, D292+1:-0.00042, D366+1:-0.00021]}	{10406@[b2+1:-1.65, b8+1:9.31, b9+1:2.19];[y4+1:0.04, y6+1:-0.41, y7+1:6.20, y8+1:-9.81, y10+1:7.12, y11+1:-0.96, y12+1:-2.03];[D109+1:-0.35, D126+1:1.22, D138+1:-0.66, D144+1:0.78, D163+1:-8.27, D168+1:-0.29, D186+1:-0.92, D204+1:-0.12, D274+1:-0.65, D292+1:-0.29, D366+1:-2.68]}{10409@[b8+1:-14.91];[c2+1:0.72, c12+2:-1.04, c14+2:-2.73];[y3+1:-0.77, y12+1:5.01];[zDot1+1:-0.34, zDot3+1:0.98, zDot4+1:4.04, zDot7+1:0.65, zDot8+1:-1.88, zDot15+2:-0.31];[(M0-291.10)+2:-0.63, (M0-453.15)+3:8.30, (M0-744.24)+2:-3.46, (M0-947.32)+2:-1.75];[D204+1:0.57, D274+1:-1.09, D292+1:-1.45, D366+1:-0.56]}	{10406@[b2+1:11952, b8+1:13241, b9+1:21737];[y4+1:15439, y6+1:61708, y7+1:35141, y8+1:4990, y10+1:14498, y11+1:52440, y12+1:25824];[D109+1:2167, D126+1:198843, D138+1:135601, D144+1:56827, D163+1:3069, D168+1:89336, D186+1:210349, D204+1:543216, D274+1:1234498, D292+1:311286, D366+1:121536]}{10409@[b8+1:1177];[c2+1:1056, c12+2:21496, c14+2:7654];[y3+1:2419, y12+1:1160];[zDot1+1:1146, zDot3+1:4220, zDot4+1:6034, zDot7+1:10327, zDot8+1:7042, zDot15+2:59685];[(M0-291.10)+2:57071, (M0-453.15)+3:7839, (M0-744.24)+2:17111, (M0-947.32)+2:14313];[D204+1:10756, D274+1:44551, D292+1:55250, D366+1:12159]}	{10406@21}{10409@20}	T	0.0130075	0	0	9.05939	4.01747	15.3646	2	3	1894.65	H2N2A4	FALSE	2.49401	(N(H(A))(A)),(N(H(A))(A))	Level3			{@65[4-7,7-7]}{@65[3-7,7-7]}{@65[3-7,4-7]}
171025_06.raw	13464	52.622	13447	920.362	4	3677.42	Q5D862	Homo sapiens OX=9606	Filaggrin-2	[1073 to 1099]	QSSYGQHGSGSSQSSGYGQHGSNSGQT	R,S	QSS[O-Glycosylation:H2N2A1 on X]YGQHGSGSSQSSGYGQHGSNSGQT	1	3677.44	26.0664	231	{13464@[b2+1, b12+1];[y12+1, y14+1, y19+1];[D126+1, D138+1, D144+1, D168+1, D186+1, D204+1, D274+1, D292+1, D366+1]}{13466@[b17+1];[c2+1, c7+1, c26+2];[y19+1];[zDot14+1, zDot17+1, zDot19+1, zDot25+2];[(M0-291.10)+2];[D204+1, D274+1, D292+1, D366+1]}{13467@[b14+1];[c2+1, c3+1, c7+1, c25+2, c26+2];[y14+1, y19+1];[zDot19+1, zDot27+2];[(M0-291.10)+3];[D204+1, D274+1, D292+1, D366+1]}	{13464@[b2+1:216.09772, b12+1:1163.47766];[y12+1:1192.48755, y14+1:1366.54993, y19+1:1812.70630];[D126+1:126.05508, D138+1:138.05509, D144+1:144.06561, D168+1:168.06571, D186+1:186.07609, D204+1:204.08650, D274+1:274.09195, D292+1:292.10223, D366+1:366.13847]}{13466@[b17+1:1685.68274];[c2+1:233.12495, c7+1:1826.71301, c26+2:1788.69537];[y19+1:1812.73938];[zDot14+1:1350.56543, zDot17+1:1652.65002, zDot19+1:1796.75232, zDot25+2:1724.16416];[(M0-291.10)+2:1694.16888];[D204+1:204.08685, D274+1:274.09203, D292+1:292.10242, D366+1:366.13870]}{13467@[b14+1:1378.57288];[c2+1:233.12404, c3+1:1341.51892, c7+1:1826.75464, c25+2:1724.66538, c26+2:1788.69559];[y14+1:1366.56311, y19+1:1812.71826];[zDot19+1:1796.74595, zDot27+2:1831.70956];[(M0-291.10)+3:1129.77889];[D204+1:204.08673, D274+1:274.09296, D292+1:292.10071, D366+1:366.13782]}	{13464@[b2+1:-0.00017, b12+1:0.00646];[y12+1:-0.01021, y14+1:-0.01188, y19+1:-0.03164];[D126+1:0.00014, D138+1:0.00015, D144+1:0.00010, D168+1:0.00020, D186+1:0.00001, D204+1:-0.00014, D274+1:-0.00018, D292+1:-0.00045, D366+1:-0.00100]}{13466@[b17+1:0.00411];[c2+1:0.00052, c7+1:-0.00553, c26+2:-0.02896];[y19+1:0.00144];[zDot14+1:0.02234, zDot17+1:-0.01570, zDot19+1:0.03311, zDot25+2:-0.01374];[(M0-291.10)+2:-0.01822];[D204+1:0.00021, D274+1:-0.00010, D292+1:-0.00027, D366+1:-0.00076]}{13467@[b14+1:0.01107];[c2+1:-0.00039, c3+1:0.00266, c7+1:0.03610, c25+2:-0.03036, c26+2:-0.02851];[y14+1:0.00130, y19+1:-0.01968];[zDot19+1:0.02674, zDot27+2:-0.01355];[(M0-291.10)+3:-0.02659];[D204+1:0.00008, D274+1:0.00083, D292+1:-0.00198, D366+1:-0.00165]}	{13464@[b2+1:-0.77, b12+1:5.55];[y12+1:-8.57, y14+1:-8.70, y19+1:-17.46];[D126+1:1.10, D138+1:1.06, D144+1:0.67, D168+1:1.17, D186+1:0.06, D204+1:-0.71, D274+1:-0.64, D292+1:-1.55, D366+1:-2.73]}{13466@[b17+1:2.44];[c2+1:2.25, c7+1:-3.03, c26+2:-8.10];[y19+1:0.80];[zDot14+1:16.56, zDot17+1:-9.50, zDot19+1:18.44, zDot25+2:-3.99];[(M0-291.10)+2:-5.38];[D204+1:1.01, D274+1:-0.37, D292+1:-0.93, D366+1:-2.09]}{13467@[b14+1:8.03];[c2+1:-1.69, c3+1:1.99, c7+1:19.77, c25+2:-8.81, c26+2:-7.97];[y14+1:0.95, y19+1:-10.86];[zDot19+1:14.89, zDot27+2:-3.70];[(M0-291.10)+3:-7.85];[D204+1:0.42, D274+1:3.04, D292+1:-6.80, D366+1:-4.52]}	{13464@[b2+1:5992, b12+1:83635];[y12+1:64053, y14+1:17046, y19+1:17128];[D126+1:253867, D138+1:377115, D144+1:63665, D168+1:257539, D186+1:213517, D204+1:664158, D274+1:436066, D292+1:138961, D366+1:251854]}{13466@[b17+1:2332];[c2+1:9134, c7+1:3846, c26+2:8421];[y19+1:9926];[zDot14+1:8083, zDot17+1:3234, zDot19+1:6810, zDot25+2:14824];[(M0-291.10)+2:21954];[D204+1:10961, D274+1:17368, D292+1:19760, D366+1:23384]}{13467@[b14+1:6602];[c2+1:8591, c3+1:1211, c7+1:4787, c25+2:6835, c26+2:11207];[y14+1:1257, y19+1:11218];[zDot19+1:6355, zDot27+2:50686];[(M0-291.10)+3:17951];[D204+1:1279, D274+1:1237, D292+1:6044, D366+1:2679]}	{13464@14}{13466@14}{13467@15}	T	0.0130075	0	0	7.01671	2.00738	17.3958	1	10	1021.36	H2N2A1	FALSE	6.34569	(N(H(A))(N(H)))	Level1b	[3,H2N2A1,0.645]	[1075,H2N2A1,0.645]	{@18[3-8]}	{@2[8,0.087]}{@3[8,0.645]}{@9[8,0.087]}{@11[8,0.040]}{@12[8,0.040]}{@14[8,0.022]}{@15[8,0.022]}{@22[8,0.022]}{@24[8,0.022]}{@27[8,0.014]}
170921_06.raw	16621	44.3878	16602	840.408	3	2518.2	O60494	Homo sapiens OX=9606	Cubilin	[1962 to 1983]	AVDAPDGVLPTIAPGACGGFLR	F,T	AVDAPDGVLPT[O-Glycosylation:H1N1 on X]IAPGAC[Common Fixed:Carbamidomethyl on C]GGFLR	2	2518.23	26.0662	0	{16621@[b2+1, b3+1, b4+1, b7+1, b8+1];[y8+1, y9+1, y10+1, y11+1, y13+1, y14+1];[D126+1, D138+1, D144+1, D168+1, D186+1, D204+1, D366+1]}{16624@[b13+1, b18+1];[c6+1, c7+1, c10+1, c11+1];[y3+1, y9+1];[zDot2+1, zDot3+1, zDot7+1, zDot10+1, zDot11+1, zDot22+2];[(M0-365.13)+2];[D204+1, D366+1]}	{16621@[b2+1:171.11234, b3+1:286.14005, b4+1:357.17712, b7+1:626.27771, b8+1:725.35077];[y8+1:837.40820, y9+1:934.45410, y10+1:1005.48175, y11+1:1118.56909, y13+1:1316.67661, y14+1:1429.75354];[D126+1:126.05469, D138+1:138.05485, D144+1:144.06531, D168+1:168.06529, D186+1:186.07506, D204+1:204.08618, D366+1:366.13879]}{16624@[b13+1:1220.64893, b18+1:1662.78613];[c6+1:586.28387, c7+1:643.30731, c10+1:952.50281, c11+1:1418.66174];[y3+1:435.27170, y9+1:934.45270];[zDot2+1:272.18405, zDot3+1:419.25131, zDot7+1:764.36456, zDot10+1:989.47925, zDot11+1:1102.56409, zDot22+2:1252.11531];[(M0-365.13)+2:1077.54971];[D204+1:204.08585, D366+1:366.13718]}	{16621@[b2+1:-0.00047, b3+1:0.00030, b4+1:0.00026, b7+1:-0.00032, b8+1:0.00432];[y8+1:0.00462, y9+1:-0.00225, y10+1:-0.01171, y11+1:-0.00843, y13+1:-0.00135, y14+1:-0.00849];[D126+1:-0.00026, D138+1:-0.00010, D144+1:-0.00021, D168+1:-0.00022, D186+1:-0.00102, D204+1:-0.00046, D366+1:-0.00067]}{16624@[b13+1:-0.00320, b18+1:-0.02945];[c6+1:0.00076, c7+1:0.00273, c10+1:-0.00701, c11+1:-0.02795];[y3+1:0.00027, y9+1:-0.00365];[zDot2+1:-0.00024, zDot3+1:-0.00139, zDot7+1:0.00117, zDot10+1:0.00451, zDot11+1:0.00529, zDot22+2:0.00869];[(M0-365.13)+2:-0.00905];[D204+1:-0.00080, D366+1:-0.00229]}	{16621@[b2+1:-2.76, b3+1:1.05, b4+1:0.74, b7+1:-0.51, b8+1:5.97];[y8+1:5.52, y9+1:-2.41, y10+1:-11.66, y11+1:-7.55, y13+1:-1.03, y14+1:-5.94];[D126+1:-2.08, D138+1:-0.72, D144+1:-1.46, D168+1:-1.34, D186+1:-5.50, D204+1:-2.29, D366+1:-1.84]}{16624@[b13+1:-2.63, b18+1:-17.72];[c6+1:1.29, c7+1:4.25, c10+1:-7.37, c11+1:-19.71];[y3+1:0.62, y9+1:-3.91];[zDot2+1:-0.89, zDot3+1:-3.33, zDot7+1:1.53, zDot10+1:4.56, zDot11+1:4.80, zDot22+2:3.47];[(M0-365.13)+2:-4.20];[D204+1:-3.94, D366+1:-6.27]}	{16621@[b2+1:20417, b3+1:26243, b4+1:12119, b7+1:11796, b8+1:36669];[y8+1:44619, y9+1:129015, y10+1:77076, y11+1:11278, y13+1:229141, y14+1:67913];[D126+1:225591, D138+1:117524, D144+1:73254, D168+1:58927, D186+1:148808, D204+1:307421, D366+1:94233]}{16624@[b13+1:13755, b18+1:20037];[c6+1:2115, c7+1:4637, c10+1:4316, c11+1:7885];[y3+1:1013, y9+1:1913];[zDot2+1:8938, zDot3+1:9038, zDot7+1:1771, zDot10+1:1109, zDot11+1:1448, zDot22+2:110295];[(M0-365.13)+2:14920];[D204+1:12598, D366+1:7685]}	{16621@18}{16624@17}	T	0.0130075	0	0	10.0434	1.00184	9.06597	1	1	365.132	H1N1	FALSE	1.70871	(N(H))	Level1	[11,H1N1,1.000]	[1972,H1N1,1.000]	{@1[11-1]}	{@11[1,1.000]}
170922_01.raw	8101	25.1365	8089	931.43	4	3721.69	Q14624	Homo sapiens OX=9606	Inter-alpha-trypsin inhibitor heavy chain H4	[690 to 710]	LAILPASAPPATSNPDPAVSR	R,V	LAILPASAPPATS[O-Glycosylation:H2N2A2 on X]NPDPAVS[O-Glycosylation:H1N1 on X]R	2	3721.68	26.0657	0	{8101@[b2+1, b3+1, b4+1, b6+1, b7+1, b8+1, b14+1];[y2+1, y5+1, y7+1, y8+1, y9+1, y12+1, y13+1, y14+1, y17+1];[D109+1, D126+1, D138+1, D144+1, D168+1, D186+1, D204+1, D274+1, D292+1, D366+1]}{8104@[c2+1, c3+1, c5+1, c6+1];[y11+1, y13+1];[zDot1+1, zDot3+1, zDot4+1, zDot8+1];[D186+1, D204+1, D274+1, D292+1, D366+1]}	{8101@[b2+1:185.12854, b3+1:298.21193, b4+1:411.29753, b6+1:579.37762, b7+1:666.41327, b8+1:737.45563, b14+1:1304.71265];[y2+1:262.15195, y5+1:529.30878, y7+1:741.38464, y8+1:855.43555, y9+1:942.46295, y12+1:1211.58657, y13+1:1308.64877, y14+1:1379.66467, y17+1:1634.78971];[D109+1:109.02836, D126+1:126.05486, D138+1:138.05482, D144+1:144.06549, D168+1:168.06525, D186+1:186.07590, D204+1:204.08699, D274+1:274.09189, D292+1:292.10315, D366+1:366.13880]}{8104@[c2+1:202.15428, c3+1:315.23917, c5+1:525.37427, c6+1:596.41382];[y11+1:1114.53955, y13+1:1308.65186];[zDot1+1:159.10034, zDot3+1:710.33838, zDot4+1:781.36646, zDot8+1:1204.52963];[D186+1:186.07562, D204+1:204.08613, D274+1:274.09172, D292+1:292.10239, D366+1:366.13867]}	{8101@[b2+1:0.00009, b3+1:-0.00059, b4+1:0.00095, b6+1:-0.00884, b7+1:-0.00522, b8+1:0.00003, b14+1:-0.00823];[y2+1:0.00097, y5+1:-0.00050, y7+1:-0.00434, y8+1:0.00364, y9+1:-0.00098, y12+1:-0.01492, y13+1:-0.00549, y14+1:-0.02670, y17+1:-0.02356];[D109+1:-0.00004, D126+1:-0.00009, D138+1:-0.00012, D144+1:-0.00003, D168+1:-0.00027, D186+1:-0.00018, D204+1:0.00035, D274+1:-0.00024, D292+1:0.00046, D366+1:-0.00066]}{8104@[c2+1:-0.00072, c3+1:0.00010, c5+1:-0.00163, c6+1:0.00081];[y11+1:-0.00918, y13+1:-0.00240];[zDot1+1:0.00011, zDot3+1:0.00552, zDot4+1:-0.00352, zDot8+1:-0.01574];[D186+1:-0.00045, D204+1:-0.00052, D274+1:-0.00041, D292+1:-0.00030, D366+1:-0.00079]}	{8101@[b2+1:0.47, b3+1:-1.97, b4+1:2.32, b6+1:-15.28, b7+1:-7.84, b8+1:0.03, b14+1:-6.31];[y2+1:3.70, y5+1:-0.94, y7+1:-5.86, y8+1:4.26, y9+1:-1.04, y12+1:-12.32, y13+1:-4.20, y14+1:-19.36, y17+1:-14.42];[D109+1:-0.35, D126+1:-0.73, D138+1:-0.89, D144+1:-0.18, D168+1:-1.62, D186+1:-0.97, D204+1:1.71, D274+1:-0.87, D292+1:1.59, D366+1:-1.82]}{8104@[c2+1:-3.59, c3+1:0.31, c5+1:-3.10, c6+1:1.36];[y11+1:-8.24, y13+1:-1.83];[zDot1+1:0.72, zDot3+1:7.78, zDot4+1:-4.51, zDot8+1:-13.08];[D186+1:-2.45, D204+1:-2.56, D274+1:-1.48, D292+1:-1.03, D366+1:-2.18]}	{8101@[b2+1:33274, b3+1:141082, b4+1:70683, b6+1:9101, b7+1:27552, b8+1:182917, b14+1:19679];[y2+1:10999, y5+1:67718, y7+1:23348, y8+1:7096, y9+1:11253, y12+1:57046, y13+1:121615, y14+1:10505, y17+1:29500];[D109+1:5092, D126+1:418911, D138+1:342575, D144+1:226571, D168+1:208691, D186+1:665690, D204+1:1330554, D274+1:1895923, D292+1:551469, D366+1:489397]}{8104@[c2+1:2717, c3+1:10783, c5+1:10484, c6+1:9457];[y11+1:1488, y13+1:2573];[zDot1+1:11402, zDot3+1:1860, zDot4+1:1646, zDot8+1:18871];[D186+1:1929, D204+1:40943, D274+1:67527, D292+1:105278, D366+1:32253]}	{8101@26}{8104@15}	T	0.0130075	0	0	8.00819	0	15.4603	2	4	1677.59	H3N3A2	FALSE	1.512	(N(H)),(N(H(A))(N(H(A))))	Level2	[20,H1N1,0.998]	[709,H1N1,0.998]	{@53[13-10,20-1]}{@53[12-10,20-1]}{@53[7-10,20-1]}	{@7[1,0.001][10,0.333]}{@12[1,0.001][10,0.333]}{@13[1,0.001][10,0.333]}{@20[10,0.001][1,0.998]}
170921_06.raw	13364	36.6083	13329	1086.8	3	3257.39	P01344	Homo sapiens OX=9606	Insulin-like growth factor II	[93 to 107]	DVSTPPTVLPDNFPR	R,Y	DVST[O-Glycosylation:H1N1A1 on X]PPT[O-Glycosylation:H1N1A2 on X]VLPDNFPR	2	3257.39	26.0652	0	{13364@[b2+1, b3+1, b4+1, b6+1, b8+1, b9+1, b13+1];[y2+1, y3+1, y4+1, y6+1, y7+1, y8+1, y9+1, y10+1, y11+1, y12+1, y13+1, y14+1];[D109+1, D126+1, D138+1, D144+1, D168+1, D186+1, D204+1, D274+1, D292+1, D366+1]}{13367@[y6+1];[zDot3+1, zDot4+1, zDot5+1, zDot7+1];[(M0-582.19)+2, (M0-744.24)+2];[D204+1, D274+1, D292+1, D366+1]}	{13364@[b2+1:215.10162, b3+1:302.13107, b4+1:403.18121, b6+1:597.28101, b8+1:797.39719, b9+1:910.48214, b13+1:1383.67395];[y2+1:272.17249, y3+1:419.24054, y4+1:533.28137, y6+1:745.36188, y7+1:858.44215, y8+1:957.50452, y9+1:1058.54443, y10+1:1155.61707, y11+1:1252.66560, y12+1:1353.70642, y13+1:1440.74805, y14+1:1539.80566];[D109+1:109.02807, D126+1:126.05481, D138+1:138.05491, D144+1:144.06548, D168+1:168.06517, D186+1:186.07568, D204+1:204.08623, D274+1:274.09143, D292+1:292.10245, D366+1:366.13821]}{13367@[y6+1:745.37402];[zDot3+1:403.22000, zDot4+1:517.26282, zDot5+1:632.28149, zDot7+1:842.42413];[(M0-582.19)+2:1338.59301, (M0-744.24)+2:1257.57299];[D204+1:204.08592, D274+1:274.09143, D292+1:292.10159, D366+1:366.13922]}	{13364@[b2+1:-0.00101, b3+1:-0.00359, b4+1:-0.00113, b6+1:-0.00686, b8+1:-0.00677, b9+1:-0.00588, b13+1:-0.00512];[y2+1:0.00077, y3+1:0.00041, y4+1:-0.00169, y6+1:-0.00089, y7+1:-0.00468, y8+1:-0.01073, y9+1:-0.01849, y10+1:0.00138, y11+1:-0.00284, y12+1:-0.00971, y13+1:-0.00011, y14+1:-0.01091];[D109+1:-0.00033, D126+1:-0.00014, D138+1:-0.00004, D144+1:-0.00003, D168+1:-0.00035, D186+1:-0.00039, D204+1:-0.00042, D274+1:-0.00070, D292+1:-0.00024, D366+1:-0.00126]}{13367@[y6+1:0.01126];[zDot3+1:-0.00140, zDot4+1:-0.00152, zDot5+1:-0.00978, zDot7+1:-0.00397];[(M0-582.19)+2:-0.02457, (M0-744.24)+2:-0.01180];[D204+1:-0.00072, D274+1:-0.00070, D292+1:-0.00109, D366+1:-0.00025]}	{13364@[b2+1:-4.72, b3+1:-11.92, b4+1:-2.80, b6+1:-11.51, b8+1:-8.50, b9+1:-6.47, b13+1:-3.70];[y2+1:2.84, y3+1:0.98, y4+1:-3.17, y6+1:-1.19, y7+1:-5.46, y8+1:-11.21, y9+1:-17.48, y10+1:1.20, y11+1:-2.27, y12+1:-7.18, y13+1:-0.08, y14+1:-7.09];[D109+1:-3.04, D126+1:-1.10, D138+1:-0.27, D144+1:-0.23, D168+1:-2.07, D186+1:-2.12, D204+1:-2.06, D274+1:-2.55, D292+1:-0.83, D366+1:-3.45]}{13367@[y6+1:15.13];[zDot3+1:-3.49, zDot4+1:-2.94, zDot5+1:-15.50, zDot7+1:-4.72];[(M0-582.19)+2:-9.19, (M0-744.24)+2:-4.69];[D204+1:-3.57, D274+1:-2.55, D292+1:-3.76, D366+1:-0.67]}	{13364@[b2+1:126272, b3+1:10549, b4+1:22019, b6+1:16501, b8+1:63581, b9+1:115522, b13+1:16855];[y2+1:44934, y3+1:13377, y4+1:227810, y6+1:444696, y7+1:235723, y8+1:97752, y9+1:17022, y10+1:108086, y11+1:430851, y12+1:15322, y13+1:15535, y14+1:13845];[D109+1:10107, D126+1:1102610, D138+1:1118167, D144+1:481011, D168+1:769833, D186+1:1350723, D204+1:3205623, D274+1:5602520, D292+1:1624290, D366+1:941873]}{13367@[y6+1:5091];[zDot3+1:73577, zDot4+1:47027, zDot5+1:21245, zDot7+1:76552];[(M0-582.19)+2:36740, (M0-744.24)+2:112207];[D204+1:40884, D274+1:136372, D292+1:180564, D366+1:78287]}	{13364@29}{13367@11}	T	0.0130075	0	0	4.00876	2.00597	14.4176	2	3	1603.55	H2N2A3	FALSE	2.3812	(N(H(A))),(N(H(A))(A))	Level3			{@50[4-4,7-7]}{@50[3-4,7-7]}{@50[4-7,7-4]}{@50[3-7,7-4]}{@50[3-4,4-7]}{@50[3-7,4-4]}
170919_11.raw	3334	12.6897	3307	534.202	3	1599.59	P28799	Homo sapiens OX=9606	Progranulin	[526 to 535]	FCHDNQTCCR	H,D	FC[Common Fixed:Carbamidomethyl on C]HDNQT[O-Glycosylation:N1 on X]C[Common Fixed:Carbamidomethyl on C]C[Common Fixed:Carbamidomethyl on C]R	4	1599.59	26.0647	0	{3334@[b2+1, b4+1, b5+1, b6+1];[y1+1, y2+1, y3+1, y4+1, y5+1, y6+1, y7+1, y8+1];[D126+1, D138+1, D144+1, D168+1, D186+1, D204+1]}{3337@[b5+1];[c2+1, c3+1, c4+1, c7+1, c8+1, c9+1];[y1+1, y4+1, y5+1];[zDot1+1, zDot6+1, zDot7+1, zDot8+1];[D204+1]}	{3334@[b2+1:308.10483, b4+1:560.18958, b5+1:674.23566, b6+1:802.29633];[y1+1:175.11917, y2+1:335.14801, y3+1:495.17972, y4+1:596.22455, y5+1:724.28601, y6+1:838.33002, y7+1:953.35181, y8+1:1090.40991];[D126+1:126.05492, D138+1:138.05507, D144+1:144.06535, D168+1:168.06525, D186+1:186.07532, D204+1:204.08633]}{3337@[b5+1:674.24622];[c2+1:325.13263, c3+1:462.19110, c4+1:577.21503, c7+1:1123.44934, c8+1:1283.47083, c9+1:1443.49792];[y1+1:175.11816, y4+1:596.22754, y5+1:724.27356];[zDot1+1:159.09970, zDot6+1:1025.40454, zDot7+1:1140.41528, zDot8+1:1277.46863];[D204+1:204.08640]}	{3334@[b2+1:-0.00151, b4+1:-0.00262, b5+1:0.00054, b6+1:0.00263];[y1+1:0.00022, y2+1:-0.00159, y3+1:-0.00053, y4+1:-0.00338, y5+1:-0.00049, y6+1:0.00058, y7+1:-0.00457, y8+1:-0.00538];[D126+1:-0.00002, D138+1:0.00012, D144+1:-0.00016, D168+1:-0.00027, D186+1:-0.00076, D204+1:-0.00031]}{3337@[b5+1:0.01109];[c2+1:-0.00026, c3+1:-0.00070, c4+1:-0.00372, c7+1:0.00204, c8+1:-0.00712, c9+1:-0.01067];[y1+1:-0.00079, y4+1:-0.00039, y5+1:-0.01295];[zDot1+1:-0.00053, zDot6+1:0.01446, zDot7+1:-0.00174, zDot8+1:-0.00731];[D204+1:-0.00025]}	{3334@[b2+1:-4.92, b4+1:-4.68, b5+1:0.80, b6+1:3.28];[y1+1:1.26, y2+1:-4.76, y3+1:-1.08, y4+1:-5.68, y5+1:-0.68, y6+1:0.70, y7+1:-4.80, y8+1:-4.93];[D126+1:-0.18, D138+1:0.89, D144+1:-1.14, D168+1:-1.62, D186+1:-4.10, D204+1:-1.54]}{3337@[b5+1:16.48];[c2+1:-0.80, c3+1:-1.52, c4+1:-6.45, c7+1:1.82, c8+1:-5.55, c9+1:-7.40];[y1+1:-4.53, y4+1:-0.65, y5+1:-17.90];[zDot1+1:-3.33, zDot6+1:14.12, zDot7+1:-1.53, zDot8+1:-5.72];[D204+1:-1.24]}	{3334@[b2+1:7740, b4+1:16242, b5+1:14761, b6+1:14706];[y1+1:103183, y2+1:12810, y3+1:48255, y4+1:52942, y5+1:19035, y6+1:26500, y7+1:47541, y8+1:39622];[D126+1:250202, D138+1:72978, D144+1:34745, D168+1:34320, D186+1:65863, D204+1:179528]}{3337@[b5+1:5529];[c2+1:1502, c3+1:32397, c4+1:12117, c7+1:16566, c8+1:7799, c9+1:24601];[y1+1:2854, y4+1:810, y5+1:5156];[zDot1+1:3665, zDot6+1:17667, zDot7+1:40551, zDot8+1:4281];[D204+1:823]}	{3334@18}{3337@15}	T	0.0130075	0	0	10.0277	0	7.05473	1	1	203.079	N1	TRUE	2.1004	(N)	Level1	[7,N1,1.000]	[532,N1,1.000]	{@0[7-0]}	{@7[0,1.000]}
170921_06.raw	11807	32.8674	11791	989.442	2	1976.87	Q6EMK4	Homo sapiens OX=9606	Vasorin	[426 to 440]	HHLACLCPEGFTGLY	R,C	HHLAC[Common Fixed:Carbamidomethyl on C]LC[Common Fixed:Carbamidomethyl on C]PEGFT[O-Glycosylation:N1 on X]GLY	3	1976.88	26.0641	0	{11807@[b2+1, b4+1, b5+1, b7+1, b9+1, b10+1, b11+2, b12+1, b13+1, b14+1];[y1+1, y2+1, y4+1, y8+1, y9+1];[(M0-203.08)+1];[D126+1, D138+1, D144+1, D168+1, D186+1, D204+1]}{11810@[c7+1, c12+1, c13+1, c14+1];[y10+1];[zDot7+1, zDot13+1, zDot14+1, zDot15+1];[(M0-203.08)+1];[D204+1]}	{11807@[b2+1:275.12488, b4+1:459.24634, b5+1:619.27808, b7+1:892.38690, b9+1:1118.48526, b10+1:1175.50793, b11+2:661.79250, b12+1:1423.63574, b13+1:1480.65593, b14+1:1593.70622];[y1+1:182.08044, y2+1:295.16550, y4+1:453.23737, y8+1:883.41476, y9+1:1043.46143];[(M0-203.08)+1:1774.81116];[D126+1:126.05464, D138+1:138.05470, D144+1:144.06557, D168+1:168.06525, D186+1:186.07581, D204+1:204.08627]}{11810@[c7+1:909.41650, c12+1:1643.72131, c13+1:1700.76294, c14+1:1813.81909];[y10+1:1156.52417];[zDot7+1:973.43677, zDot13+1:1687.75317, zDot14+1:1824.77759, zDot15+1:1961.87132];[(M0-203.08)+1:1774.78809];[D204+1:204.08720]}	{11807@[b2+1:-0.00022, b4+1:0.00006, b5+1:0.00115, b7+1:-0.00474, b9+1:-0.00173, b10+1:-0.00053, b11+2:0.00085, b12+1:0.01119, b13+1:0.00991, b14+1:-0.02386];[y1+1:-0.00073, y2+1:0.00026, y4+1:0.00299, y8+1:-0.00485, y9+1:0.01117];[(M0-203.08)+1:0.00718];[D126+1:-0.00031, D138+1:-0.00024, D144+1:0.00005, D168+1:-0.00027, D186+1:-0.00026, D204+1:-0.00037]}{11810@[c7+1:-0.00168, c12+1:-0.00916, c13+1:0.01100, c14+1:-0.01691];[y10+1:-0.01015];[zDot7+1:0.00928, zDot13+1:0.00638, zDot14+1:-0.02812, zDot15+1:0.00670];[(M0-203.08)+1:-0.01589];[D204+1:0.00056]}	{11807@[b2+1:-0.81, b4+1:0.13, b5+1:1.86, b7+1:-5.31, b9+1:-1.55, b10+1:-0.45, b11+2:0.64, b12+1:7.87, b13+1:6.70, b14+1:-14.98];[y1+1:-4.01, y2+1:0.89, y4+1:6.61, y8+1:-5.50, y9+1:10.71];[(M0-203.08)+1:4.05];[D126+1:-2.47, D138+1:-1.78, D144+1:0.36, D168+1:-1.61, D186+1:-1.42, D204+1:-1.84]}{11810@[c7+1:-1.85, c12+1:-5.57, c13+1:6.47, c14+1:-9.33];[y10+1:-8.79];[zDot7+1:9.54, zDot13+1:3.78, zDot14+1:-15.42, zDot15+1:3.42];[(M0-203.08)+1:-8.96];[D204+1:2.75]}	{11807@[b2+1:22202, b4+1:6292, b5+1:13362, b7+1:133002, b9+1:34065, b10+1:26634, b11+2:12749, b12+1:12590, b13+1:11923, b14+1:27128];[y1+1:26982, y2+1:11781, y4+1:11220, y8+1:53783, y9+1:20395];[(M0-203.08)+1:203620];[D126+1:386861, D138+1:486047, D144+1:139617, D168+1:307901, D186+1:400637, D204+1:996801]}{11810@[c7+1:3788, c12+1:6746, c13+1:18149, c14+1:9759];[y10+1:17081];[zDot7+1:2227, zDot13+1:13556, zDot14+1:3521, zDot15+1:54590];[(M0-203.08)+1:3815];[D204+1:13981]}	{11807@22}{11810@11}	T	0.0130075	0	0	8.01762	2.01664	7.2182	1	1	203.079	N1	FALSE	3.36095	(N)	Level1	[12,N1,1.000]	[437,N1,1.000]	{@0[12-0]}	{@12[0,1.000]}
170919_08.raw	3052	11.7226	3036	782.092	4	3124.34	P04233	Homo sapiens OX=9606	HLA class II histocompatibility antigen gamma chain	[196 to 208]	HSLEQKPTDAPPK	R,V	HS[O-Glycosylation:H1N1A1 on X]LEQKPT[O-Glycosylation:H2N2A1 on X]DAPPK	2	3124.33	26.0637	0	{3052@[b2+1, b3+1, b4+1, b5+1, b6+1, b9+1, b10+1];[y2+1, y3+1, y4+1];[D109+1, D126+1, D138+1, D144+1, D168+1, D186+1, D204+1, D274+1, D292+1, D366+1]}{3055@[b2+1];[c1+1, c6+1, c8+2, c9+2, c12+2];[y2+1, y3+1, y4+1, y5+1];[zDot1+1, zDot4+1, zDot5+1, zDot12+2, zDot13+2];[(M0-291.10)+2];[D204+1, D274+1, D292+1, D366+1]}	{3052@[b2+1:225.09747, b3+1:338.17923, b4+1:467.22662, b5+1:595.28619, b6+1:723.38763, b9+1:1036.50293, b10+1:1107.52637];[y2+1:244.16521, y3+1:341.21868, y4+1:412.25498];[D109+1:109.02811, D126+1:126.05511, D138+1:138.05486, D144+1:144.06537, D168+1:168.06570, D186+1:186.07591, D204+1:204.08652, D274+1:274.09198, D292+1:292.10285, D366+1:366.13909]}{3055@[b2+1:225.09715];[c1+1:155.09198, c6+1:1396.61528, c8+2:1308.54744, c9+2:1366.06119, c12+2:1498.63304];[y2+1:244.16437, y3+1:341.21704, y4+1:412.25903, y5+1:527.28076];[zDot1+1:131.09366, zDot4+1:396.23535, zDot5+1:511.26575, zDot12+2:1486.63283, zDot13+2:1555.16385];[(M0-291.10)+2:1417.62505];[D204+1:204.08675, D274+1:274.09168, D292+1:292.10222, D366+1:366.14096]}	{3052@[b2+1:-0.00074, b3+1:-0.00305, b4+1:0.00175, b5+1:0.00274, b6+1:0.00922, b9+1:-0.00287, b10+1:-0.01655];[y2+1:-0.00036, y3+1:0.00034, y4+1:-0.00047];[D109+1:-0.00028, D126+1:0.00017, D138+1:-0.00009, D144+1:-0.00015, D168+1:0.00018, D186+1:-0.00016, D204+1:-0.00013, D274+1:-0.00015, D292+1:0.00016, D366+1:-0.00037]}{3055@[b2+1:-0.00106];[c1+1:-0.00076, c6+1:-0.01730, c8+2:-0.00521, c9+2:-0.00466, c12+2:-0.00359];[y2+1:-0.00120, y3+1:-0.00129, y4+1:0.00359, y5+1:-0.00163];[zDot1+1:-0.00042, zDot4+1:-0.00138, zDot5+1:0.00208, zDot12+2:-0.00537, zDot13+2:-0.00223];[(M0-291.10)+2:-0.00313];[D204+1:0.00010, D274+1:-0.00045, D292+1:-0.00047, D366+1:0.00149]}	{3052@[b2+1:-3.32, b3+1:-9.05, b4+1:3.75, b5+1:4.61, b6+1:12.76, b9+1:-2.77, b10+1:-14.95];[y2+1:-1.49, y3+1:1.01, y4+1:-1.14];[D109+1:-2.61, D126+1:1.34, D138+1:-0.66, D144+1:-1.03, D168+1:1.08, D186+1:-0.89, D204+1:-0.62, D274+1:-0.54, D292+1:0.55, D366+1:-1.02]}{3055@[b2+1:-4.75];[c1+1:-4.92, c6+1:-12.39, c8+2:-1.99, c9+2:-1.71, c12+2:-1.20];[y2+1:-4.94, y3+1:-3.79, y4+1:8.72, y5+1:-3.09];[zDot1+1:-3.24, zDot4+1:-3.48, zDot5+1:4.08, zDot12+2:-1.81, zDot13+2:-0.72];[(M0-291.10)+2:-1.10];[D204+1:0.49, D274+1:-1.65, D292+1:-1.61, D366+1:4.09]}	{3052@[b2+1:22505, b3+1:6911, b4+1:24732, b5+1:9533, b6+1:45052, b9+1:53424, b10+1:32762];[y2+1:6523, y3+1:74908, y4+1:148418];[D109+1:11243, D126+1:202280, D138+1:1152518, D144+1:97315, D168+1:789269, D186+1:454334, D204+1:992407, D274+1:1546765, D292+1:330040, D366+1:797936]}{3055@[b2+1:11555];[c1+1:2561, c6+1:28737, c8+2:66437, c9+2:72860, c12+2:44783];[y2+1:2056, y3+1:6724, y4+1:2513, y5+1:2126];[zDot1+1:3448, zDot4+1:29219, zDot5+1:7078, zDot12+2:22820, zDot13+2:157668];[(M0-291.10)+2:177893];[D204+1:2544, D274+1:68633, D292+1:46120, D366+1:2807]}	{3052@20}{3055@20}	T	0.0130075	0	0	9.09234	1.01269	14.2804	2	2	1677.59	H3N3A2	FALSE	11.8432	(N(H(A))),(N(H(A))(N(H)))	Level1b	[2,H1N1A1,0.500][8,H2N2A1,0.500]	[197,H1N1A1,0.500][203,H2N2A1,0.500]	{@54[2-4,8-8]}	{@2[4,0.500][8,0.500]}{@8[8,0.500][4,0.500]}
171025_06.raw	8612	34.2087	8604	841.357	2	1680.7	P10153	Homo sapiens OX=9606	Non-secretory ribonuclease	[81 to 93]	VCGNPNMTCPSNK	N,T	VC[Common Fixed:Carbamidomethyl on C]GNPNMT[O-Glycosylation:N1 on X]C[Common Fixed:Carbamidomethyl on C]PSNK	3	1680.69	26.0621	0	{8612@[b2+1, b3+1, b4+1, b7+1, b9+1, b11+1];[y1+1, y4+1, y5+1, y6+1, y7+1, y9+1, y10+1];[(M0-203.08)+1];[D126+1, D138+1, D144+1, D168+1, D186+1, D204+1]}{8615@[c9+1, c10+1, c12+1];[y1+1];[zDot1+1, zDot10+1, zDot13+1];[(M0-203.08)+1];[D168+1, D204+1]}{8616@[c12+1];[zDot1+1, zDot13+1];[(M0-203.08)+1];[D204+1]}	{8612@[b2+1:260.10574, b3+1:317.12650, b4+1:431.17053, b7+1:773.30054, b9+1:1034.37878, b11+1:1218.46326];[y1+1:147.11319, y4+1:445.23903, y5+1:605.26740, y6+1:706.31311, y7+1:837.34955, y9+1:1048.44531, y10+1:1162.47498];[(M0-203.08)+1:1478.60986];[D126+1:126.05502, D138+1:138.05476, D144+1:144.06541, D168+1:168.06531, D186+1:186.07606, D204+1:204.08665]}{8615@[c9+1:1254.48108, c10+1:1351.56104, c12+1:1552.61580];[y1+1:147.11206];[zDot1+1:131.09370, zDot10+1:1349.55273, zDot13+1:1665.68237];[(M0-203.08)+1:1478.59802];[D168+1:168.06413, D204+1:204.08643]}{8616@[c12+1:1552.60681];[zDot1+1:131.09329, zDot13+1:1665.67004];[(M0-203.08)+1:1478.59827];[D204+1:204.08664]}	{8612@[b2+1:-0.00060, b3+1:-0.00131, b4+1:-0.00020, b7+1:-0.00637, b9+1:-0.00645, b11+1:-0.00677];[y1+1:0.00039, y4+1:-0.00149, y5+1:-0.00378, y6+1:-0.00574, y7+1:-0.00979, y9+1:-0.00971, y10+1:-0.02298];[(M0-203.08)+1:-0.00862];[D126+1:0.00008, D138+1:-0.00018, D144+1:-0.00010, D168+1:-0.00021, D186+1:-0.00002, D204+1:-0.00000]}{8615@[c9+1:-0.01007, c10+1:0.01712, c12+1:-0.00307];[y1+1:-0.00074];[zDot1+1:-0.00038, zDot10+1:-0.00587, zDot13+1:0.00325];[(M0-203.08)+1:-0.02046];[D168+1:-0.00138, D204+1:-0.00022]}{8616@[c12+1:-0.01206];[zDot1+1:-0.00079, zDot13+1:-0.00908];[(M0-203.08)+1:-0.02021];[D204+1:-0.00001]}	{8612@[b2+1:-2.30, b3+1:-4.14, b4+1:-0.46, b7+1:-8.25, b9+1:-6.24, b11+1:-5.56];[y1+1:2.64, y4+1:-3.36, y5+1:-6.25, y6+1:-8.14, y7+1:-11.70, y9+1:-9.27, y10+1:-19.78];[(M0-203.08)+1:-5.83];[D126+1:0.61, D138+1:-1.33, D144+1:-0.71, D168+1:-1.25, D186+1:-0.10, D204+1:-0.00]}{8615@[c9+1:-8.04, c10+1:12.68, c12+1:-1.98];[y1+1:-5.09];[zDot1+1:-2.89, zDot10+1:-4.35, zDot13+1:1.95];[(M0-203.08)+1:-13.85];[D168+1:-8.28, D204+1:-1.09]}{8616@[c12+1:-7.77];[zDot1+1:-6.06, zDot13+1:-5.46];[(M0-203.08)+1:-13.68];[D204+1:-0.03]}	{8612@[b2+1:63822, b3+1:15257, b4+1:43624, b7+1:7162, b9+1:7406, b11+1:8315];[y1+1:7371, y4+1:55043, y5+1:18592, y6+1:23446, y7+1:7662, y9+1:48832, y10+1:6040];[(M0-203.08)+1:39139];[D126+1:181990, D138+1:396909, D144+1:35975, D168+1:290025, D186+1:167352, D204+1:561366]}{8615@[c9+1:9324, c10+1:4803, c12+1:14256];[y1+1:1177];[zDot1+1:728, zDot10+1:4207, zDot13+1:24629];[(M0-203.08)+1:3221];[D168+1:502, D204+1:6733]}{8616@[c12+1:12221];[zDot1+1:523, zDot13+1:22781];[(M0-203.08)+1:3423];[D204+1:1081]}	{8612@20}{8615@10}{8616@5}	T	0.0130075	0	0	6.01548	3.00609	9.20701	1	2	203.079	N1	TRUE	11.0328	(N)	Level1	[8,N1,0.959]	[88,N1,0.959]	{@0[8-0]}	{@8[0,0.959]}{@11[0,0.041]}
170922_01.raw	8449	26.0144	8439	907.898	4	3627.56	P19823	Homo sapiens OX=9606	Inter-alpha-trypsin inhibitor heavy chain H2	[661 to 679]	VVPDSTPSWANPSPTPVIS	K,M	VVPDST[O-Glycosylation:H1N1A2 on X]PSWANPSPT[O-Glycosylation:H2N2 on X]PVIS	2	3627.56	26.0619	0	{8449@[b6+1, b8+1, b9+1, b10+1, b11+1, b13+1, b15+1, b17+1, b18+1];[y2+1, y4+1, y6+1, y8+1, y9+1, y10+1, y13+1, y17+1];[D109+1, D126+1, D138+1, D144+1, D168+1, D186+1, D204+1, D274+1, D292+1, D366+1]}{8451@[c3+1, c4+1, c5+1, c7+1, c16+2];[y2+1];[zDot3+1, zDot5+1];[(M0-744.24)+2];[D126+1, D168+1, D186+1, D204+1, D274+1, D292+1, D366+1]}	{8449@[b6+1:599.30450, b8+1:783.37311, b9+1:969.47144, b10+1:1040.51013, b11+1:1154.54030, b13+1:1338.62101, b15+1:1536.71997, b17+1:1732.85229, b18+1:1845.92154];[y2+1:219.13351, y4+1:415.24994, y6+1:613.35559, y8+1:797.43915, y9+1:911.48590, y10+1:982.51990, y13+1:1352.68137, y17+1:1752.86222];[D109+1:109.02824, D126+1:126.05474, D138+1:138.05492, D144+1:144.06567, D168+1:168.06536, D186+1:186.07588, D204+1:204.08643, D274+1:274.09195, D292+1:292.10230, D366+1:366.13842]}{8451@[c3+1:313.22247, c4+1:428.24969, c5+1:515.28296, c7+1:1660.71191, c16+2:1664.69934];[y2+1:219.13194];[zDot3+1:302.18497, zDot5+1:1230.55786];[(M0-744.24)+2:1442.65950];[D126+1:126.05492, D168+1:168.06595, D186+1:186.07553, D204+1:204.08671, D274+1:274.09193, D292+1:292.10211, D366+1:366.13886]}	{8449@[b6+1:0.00099, b8+1:-0.01520, b9+1:0.00381, b10+1:0.00539, b11+1:-0.00736, b13+1:-0.01145, b15+1:-0.01293, b17+1:-0.00178, b18+1:-0.01660];[y2+1:-0.00042, y4+1:-0.00517, y6+1:0.00004, y8+1:-0.00120, y9+1:0.00263, y10+1:-0.00049, y13+1:-0.00312, y17+1:0.01831];[D109+1:-0.00016, D126+1:-0.00021, D138+1:-0.00002, D144+1:0.00016, D168+1:-0.00015, D186+1:-0.00019, D204+1:-0.00022, D274+1:-0.00018, D292+1:-0.00039, D366+1:-0.00105]}{8451@[c3+1:-0.00094, c4+1:-0.00067, c5+1:0.00057, c7+1:0.00605, c16+2:-0.00823];[y2+1:-0.00199];[zDot3+1:0.00134, zDot5+1:0.00942];[(M0-744.24)+2:-0.01276];[D126+1:-0.00002, D168+1:0.00043, D186+1:-0.00055, D204+1:0.00007, D274+1:-0.00019, D292+1:-0.00057, D366+1:-0.00060]}	{8449@[b6+1:1.65, b8+1:-19.43, b9+1:3.94, b10+1:5.19, b11+1:-6.38, b13+1:-8.56, b15+1:-8.42, b17+1:-1.03, b18+1:-9.00];[y2+1:-1.92, y4+1:-12.49, y6+1:0.06, y8+1:-1.50, y9+1:2.89, y10+1:-0.50, y13+1:-2.31, y17+1:10.45];[D109+1:-1.48, D126+1:-1.68, D138+1:-0.16, D144+1:1.10, D168+1:-0.93, D186+1:-1.05, D204+1:-1.09, D274+1:-0.65, D292+1:-1.34, D366+1:-2.88]}{8451@[c3+1:-3.02, c4+1:-1.56, c5+1:1.11, c7+1:3.65, c16+2:-2.47];[y2+1:-9.13];[zDot3+1:4.46, zDot5+1:7.66];[(M0-744.24)+2:-4.43];[D126+1:-0.18, D168+1:2.59, D186+1:-2.95, D204+1:0.34, D274+1:-0.70, D292+1:-1.97, D366+1:-1.65]}	{8449@[b6+1:5730, b8+1:3656, b9+1:6439, b10+1:14770, b11+1:37225, b13+1:13555, b15+1:12966, b17+1:14715, b18+1:17472];[y2+1:5963, y4+1:19595, y6+1:14101, y8+1:49424, y9+1:30199, y10+1:6008, y13+1:23796, y17+1:15896];[D109+1:3201, D126+1:255658, D138+1:218378, D144+1:111118, D168+1:145628, D186+1:327329, D204+1:719886, D274+1:665942, D292+1:198287, D366+1:208993]}{8451@[c3+1:1187, c4+1:4048, c5+1:1396, c7+1:2230, c16+2:15776];[y2+1:582];[zDot3+1:1121, zDot5+1:2387];[(M0-744.24)+2:3132];[D126+1:467, D168+1:1165, D186+1:2557, D204+1:35496, D274+1:23414, D292+1:45339, D366+1:25836]}	{8449@27}{8451@16}	T	0.0130075	0	0	7.0163	1.00083	17.5593	2	6	1677.59	H3N3A2	TRUE	2.04611	(N(H)(N(H))),(N(H(A))(A))	Level1	[6,H1N1A2,0.829][15,H2N2,0.828]	[666,H1N1A2,0.829][675,H2N2,0.828]	{@55[6-7,15-5]}	{@5[5,0.001][7,0.054]}{@6[5,0.010][7,0.829]}{@8[5,0.053][7,0.054]}{@13[5,0.053][7,0.054]}{@15[5,0.828][7,0.010]}{@19[7,0.000][5,0.054]}
171025_06.raw	13448	52.5681	13435	910.11	4	3636.41	P10643	Homo sapiens OX=9606	Complement component C7	[71 to 90]	QSCEPTRGCPTEEGCGERFR	T,C	QSC[Common Fixed:Carbamidomethyl on C]EPT[O-Glycosylation:H1N2A1 on X]RGC[Common Fixed:Carbamidomethyl on C]PT[O-Glycosylation:H1N1 on X]EEGC[Common Fixed:Carbamidomethyl on C]GERFR	5	3636.44	26.0614	666	{13448@[b2+1, b11+1];[y1+1, y8+1, y11+1];[D109+1, D126+1, D138+1, D144+1, D168+1, D186+1, D204+1, D274+1, D292+1, D366+1]}{13451@[b16+1];[c2+1, c8+1];[y1+1, y9+1];[zDot1+1, zDot5+1, zDot20+2];[(M0-291.10)+2, (M0-656.23)+2];[D204+1, D274+1, D292+1, D366+1]}{13452@[b10+1];[c2+1, c8+1, c19+2];[y1+1, y9+1, y11+1];[zDot1+1, zDot18+2, zDot20+2];[(M0-291.10)+2];[D204+1, D274+1, D292+1, D366+1]}	{13448@[b2+1:216.09840, b11+1:1274.54028];[y1+1:175.11903, y8+1:1010.43903, y11+1:1337.58008];[D109+1:109.02810, D126+1:126.05489, D138+1:138.05515, D144+1:144.06540, D168+1:168.06538, D186+1:186.07600, D204+1:204.08668, D274+1:274.09210, D292+1:292.10297, D366+1:366.14010]}{13451@[b16+1:1806.69189];[c2+1:233.12424, c8+1:1792.71777];[y1+1:175.11821, y9+1:1139.50830];[zDot1+1:159.09990, zDot5+1:648.34149, zDot20+2:1811.19845];[(M0-291.10)+2:1673.65962, (M0-656.23)+2:1491.09601];[D204+1:204.08609, D274+1:274.09190, D292+1:292.10223, D366+1:366.13957]}{13452@[b10+1:1173.46924];[c2+1:233.12422, c8+1:1792.73999, c19+2:1740.68003];[y1+1:175.11816, y9+1:1139.48462, y11+1:1337.57812];[zDot1+1:159.10002, zDot18+2:1703.66168, zDot20+2:1811.21179];[(M0-291.10)+2:1673.67596];[D204+1:204.08676, D274+1:274.09073, D292+1:292.10226, D366+1:366.13867]}	{13448@[b2+1:0.00052, b11+1:0.01505];[y1+1:0.00008, y8+1:-0.00821, y11+1:-0.01020];[D109+1:-0.00030, D126+1:-0.00005, D138+1:0.00020, D144+1:-0.00012, D168+1:-0.00013, D186+1:-0.00008, D204+1:0.00004, D274+1:-0.00002, D292+1:0.00028, D366+1:0.00063]}{13451@[b16+1:0.00790];[c2+1:-0.00020, c8+1:-0.00990];[y1+1:-0.00074, y9+1:0.01847];[zDot1+1:-0.00033, zDot5+1:0.00768, zDot20+2:-0.03861];[(M0-291.10)+2:-0.03957, (M0-656.23)+2:-0.03461];[D204+1:-0.00056, D274+1:-0.00022, D292+1:-0.00045, D366+1:0.00010]}{13452@[b10+1:-0.00832];[c2+1:-0.00021, c8+1:0.01232, c19+2:-0.00906];[y1+1:-0.00079, y9+1:-0.00521, y11+1:-0.01215];[zDot1+1:-0.00021, zDot18+2:-0.02154, zDot20+2:-0.01193];[(M0-291.10)+2:-0.00690];[D204+1:0.00012, D274+1:-0.00140, D292+1:-0.00042, D366+1:-0.00079]}	{13448@[b2+1:2.42, b11+1:11.82];[y1+1:0.47, y8+1:-8.14, y11+1:-7.63];[D109+1:-2.75, D126+1:-0.43, D138+1:1.45, D144+1:-0.82, D168+1:-0.79, D186+1:-0.43, D204+1:0.19, D274+1:-0.09, D292+1:0.96, D366+1:1.72]}{13451@[b16+1:4.38];[c2+1:-0.84, c8+1:-5.52];[y1+1:-4.26, y9+1:16.22];[zDot1+1:-2.08, zDot5+1:11.87, zDot20+2:-10.67];[(M0-291.10)+2:-11.83, (M0-656.23)+2:-11.61];[D204+1:-2.74, D274+1:-0.81, D292+1:-1.55, D366+1:0.27]}{13452@[b10+1:-7.09];[c2+1:-0.90, c8+1:6.88, c19+2:-2.60];[y1+1:-4.53, y9+1:-4.58, y11+1:-9.09];[zDot1+1:-1.31, zDot18+2:-6.32, zDot20+2:-3.29];[(M0-291.10)+2:-2.06];[D204+1:0.57, D274+1:-5.12, D292+1:-1.45, D366+1:-2.18]}	{13448@[b2+1:7186, b11+1:16384];[y1+1:5154, y8+1:12445, y11+1:5692];[D109+1:3254, D126+1:174252, D138+1:522522, D144+1:48046, D168+1:319152, D186+1:207955, D204+1:608288, D274+1:571364, D292+1:168961, D366+1:251509]}{13451@[b16+1:6094];[c2+1:14266, c8+1:15198];[y1+1:1341, y9+1:1417];[zDot1+1:7445, zDot5+1:1246, zDot20+2:74996];[(M0-291.10)+2:47986, (M0-656.23)+2:7451];[D204+1:13740, D274+1:27762, D292+1:25803, D366+1:21571]}{13452@[b10+1:1218];[c2+1:13801, c8+1:13933, c19+2:26531];[y1+1:1353, y9+1:965, y11+1:3497];[zDot1+1:7932, zDot18+2:21616, zDot20+2:84187];[(M0-291.10)+2:20513];[D204+1:1416, D274+1:4908, D292+1:7722, D366+1:1236]}	{13448@15}{13451@14}{13452@15}	T	0.0130075	0	0	5.04179	3.01167	18.327	2	3	1224.44	H2N3A1	FALSE	11.7354	(N(H)),(N(H(A))(N))	Level3			{@28[6-6,11-1]}{@30[6-4,11-3]}
170922_04.raw	3693	13.9234	3675	810.343	4	3237.34	Q14624	Homo sapiens OX=9606	Inter-alpha-trypsin inhibitor heavy chain H4	[694 to 710]	PASAPPATSNPDPAVSR	L,V	PAS[O-Glycosylation:H1N1A1 on X]APPAT[O-Glycosylation:H1N1A2 on X]SNPDPAVSR	2	3237.36	26.0581	0	{3693@[b2+1, b3+1, b4+1, b5+1, b7+1, b12+1];[y1+1, y5+1, y7+1, y9+1, y10+1, y12+1, y13+1];[D126+1, D138+1, D144+1, D163+1, D168+1, D186+1, D204+1, D274+1, D292+1, D366+1]}{3696@[c6+1, c9+2, c11+2, c13+2];[y1+1, y2+1];[zDot1+1, zDot6+1, zDot8+1, zDot9+1];[(M0-291.10)+3, (M0-453.15)+3, (M0-656.23)+2];[D186+1, D204+1, D274+1, D292+1, D366+1]}	{3693@[b2+1:169.09666, b3+1:256.13068, b4+1:327.16541, b5+1:424.21567, b7+1:592.30811, b12+1:1106.51099];[y1+1:175.11925, y5+1:529.30591, y7+1:741.38330, y9+1:942.46710, y10+1:1043.49512, y12+1:1211.59561, y13+1:1308.64849];[D126+1:126.05483, D138+1:138.05481, D144+1:144.06512, D163+1:163.05997, D168+1:168.06522, D186+1:186.07594, D204+1:204.08641, D274+1:274.09160, D292+1:292.10233, D366+1:366.13831]}{3696@[c6+1:1194.50684, c9+2:1200.98976, c11+2:1306.52921, c13+2:1412.56754];[y1+1:175.11813, y2+1:262.15256];[zDot1+1:159.10004, zDot6+1:628.31085, zDot8+1:839.41339, zDot9+1:926.44324];[(M0-291.10)+3:983.09387, (M0-453.15)+3:929.07088, (M0-656.23)+2:1291.56868];[D186+1:186.07654, D204+1:204.08641, D274+1:274.09143, D292+1:292.10187, D366+1:366.13952]}	{3693@[b2+1:-0.00049, b3+1:0.00149, b4+1:-0.00089, b5+1:-0.00339, b7+1:-0.00083, b12+1:-0.00029];[y1+1:0.00030, y5+1:-0.00336, y7+1:-0.00568, y9+1:0.00317, y10+1:-0.01650, y12+1:-0.00588, y13+1:-0.00577];[D126+1:-0.00012, D138+1:-0.00014, D144+1:-0.00039, D163+1:-0.00012, D168+1:-0.00030, D186+1:-0.00013, D204+1:-0.00024, D274+1:-0.00053, D292+1:-0.00036, D366+1:-0.00116]}{3696@[c6+1:-0.01915, c9+2:0.00641, c11+2:-0.01038, c13+2:-0.01342];[y1+1:-0.00082, y2+1:0.00158];[zDot1+1:-0.00019, zDot6+1:-0.00664, zDot8+1:0.00021, zDot9+1:-0.00197];[(M0-291.10)+3:-0.00143, (M0-453.15)+3:-0.01759, (M0-656.23)+2:-0.00622];[D186+1:0.00046, D204+1:-0.00024, D274+1:-0.00070, D292+1:-0.00082, D366+1:0.00005]}	{3693@[b2+1:-2.91, b3+1:5.86, b4+1:-2.72, b5+1:-8.02, b7+1:-1.41, b12+1:-0.26];[y1+1:1.70, y5+1:-6.37, y7+1:-7.67, y9+1:3.36, y10+1:-15.82, y12+1:-4.86, y13+1:-4.41];[D126+1:-0.95, D138+1:-1.00, D144+1:-2.74, D163+1:-0.74, D168+1:-1.80, D186+1:-0.72, D204+1:-1.17, D274+1:-1.93, D292+1:-1.24, D366+1:-3.18]}{3696@[c6+1:-16.04, c9+2:2.67, c11+2:-3.98, c13+2:-4.75];[y1+1:-4.70, y2+1:6.04];[zDot1+1:-1.21, zDot6+1:-10.58, zDot8+1:0.25, zDot9+1:-2.13];[(M0-291.10)+3:-0.48, (M0-453.15)+3:-6.32, (M0-656.23)+2:-2.41];[D186+1:2.49, D204+1:-1.16, D274+1:-2.55, D292+1:-2.81, D366+1:0.15]}	{3693@[b2+1:12974, b3+1:12101, b4+1:65974, b5+1:15412, b7+1:11453, b12+1:57088];[y1+1:10055, y5+1:160483, y7+1:136646, y9+1:18285, y10+1:21150, y12+1:48616, y13+1:99836];[D126+1:440743, D138+1:659368, D144+1:196391, D163+1:11640, D168+1:482158, D186+1:712933, D204+1:1573273, D274+1:3092452, D292+1:751933, D366+1:625204]}{3696@[c6+1:225696, c9+2:34383, c11+2:26888, c13+2:8818];[y1+1:4061, y2+1:2879];[zDot1+1:21316, zDot6+1:2070, zDot8+1:30541, zDot9+1:8171];[(M0-291.10)+3:90028, (M0-453.15)+3:28760, (M0-656.23)+2:23506];[D186+1:1974, D204+1:19291, D274+1:182510, D292+1:198151, D366+1:32654]}	{3693@23}{3696@18}	T	0.0130075	0	0	8.02774	3.00892	15.3632	2	4	1603.55	H2N2A3	FALSE	3.56316	(N(H(A))),(N(H(A))(A))	Level1	[3,H1N1A1,0.955][8,H1N1A2,0.918]	[696,H1N1A1,0.955][701,H1N1A2,0.918]	{@50[3-4,8-7]}	{@3[4,0.955][7,0.041]}{@8[4,0.041][7,0.918]}{@9[4,0.004][7,0.041]}{@16[7,0.000][4,0.000]}
170921_06.raw	11223	31.4948	11210	1043.79	3	3128.34	P00742	Homo sapiens OX=9606	Coagulation factor X	[183 to 203]	SVAQATSSSGEAPDSITWKPY	R,D	SVAQATSSSGEAPDSIT[O-Glycosylation:H1N1A2 on X]WKPY	1	3128.35	26.0579	0	{11223@[b2+1, b5+1, b6+1, b8+1, b11+1, b12+1];[y2+1, y3+1, y4+1, y5+1, y7+1, y8+1, y9+1, y10+1, y12+1, y13+1, y14+1, y15+1, y16+1];[D126+1, D138+1, D144+1, D168+1, D186+1, D204+1, D274+1, D292+1, D366+1]}{11226@[c6+1, c7+1, c8+1, c11+1, c14+1];[zDot3+1];[(M0-453.15)+2];[D204+1, D274+1, D292+1, D366+1]}	{11223@[b2+1:187.10759, b5+1:457.23862, b6+1:558.28717, b8+1:732.34692, b11+1:1005.46283, b12+1:1076.48706];[y2+1:279.13286, y3+1:407.22644, y4+1:593.30255, y5+1:694.35638, y7+1:894.47913, y8+1:1009.48151, y9+1:1106.54468, y10+1:1177.57935, y12+1:1363.66284, y13+1:1450.70251, y14+1:1537.73621, y15+1:1624.76086, y16+1:1725.79846];[D126+1:126.05482, D138+1:138.05477, D144+1:144.06509, D168+1:168.06512, D186+1:186.07584, D204+1:204.08639, D274+1:274.09160, D292+1:292.10190, D366+1:366.13837]}{11226@[c6+1:575.31403, c7+1:662.33685, c8+1:749.36572, c11+1:1022.45508, c14+1:1305.58459];[zDot3+1:391.20651];[(M0-453.15)+2:1338.59691];[D204+1:204.08354, D274+1:274.09209, D292+1:292.10126, D366+1:366.13324]}	{11223@[b2+1:-0.00013, b5+1:-0.00191, b6+1:-0.00103, b8+1:-0.00534, b11+1:0.01449, b12+1:0.00160];[y2+1:-0.00107, y3+1:-0.00246, y4+1:-0.00566, y5+1:0.00049, y7+1:0.00715, y8+1:-0.01742, y9+1:-0.00701, y10+1:-0.00946, y12+1:0.00998, y13+1:0.01763, y14+1:0.01929, y15+1:0.01192, y16+1:0.00184];[D126+1:-0.00013, D138+1:-0.00017, D144+1:-0.00042, D168+1:-0.00040, D186+1:-0.00024, D204+1:-0.00025, D274+1:-0.00053, D292+1:-0.00079, D366+1:-0.00110]}{11226@[c6+1:-0.00073, c7+1:-0.00993, c8+1:-0.01309, c11+1:-0.01982, c14+1:-0.00712];[zDot3+1:-0.00366];[(M0-453.15)+2:-0.01811];[D204+1:-0.00310, D274+1:-0.00004, D292+1:-0.00143, D366+1:-0.00623]}	{11223@[b2+1:-0.69, b5+1:-4.18, b6+1:-1.85, b8+1:-7.30, b11+1:14.42, b12+1:1.49];[y2+1:-3.86, y3+1:-6.05, y4+1:-9.55, y5+1:0.71, y7+1:8.00, y8+1:-17.27, y9+1:-6.34, y10+1:-8.04, y12+1:7.33, y13+1:12.16, y14+1:12.55, y15+1:7.34, y16+1:1.07];[D126+1:-1.01, D138+1:-1.27, D144+1:-2.95, D168+1:-2.39, D186+1:-1.30, D204+1:-1.24, D274+1:-1.93, D292+1:-2.71, D366+1:-3.01]}{11226@[c6+1:-1.26, c7+1:-15.01, c8+1:-17.49, c11+1:-19.40, c14+1:-5.46];[zDot3+1:-9.38];[(M0-453.15)+2:-6.77];[D204+1:-15.29, D274+1:-0.14, D292+1:-4.91, D366+1:-17.05]}	{11223@[b2+1:29604, b5+1:10297, b6+1:12200, b8+1:8804, b11+1:26117, b12+1:37283];[y2+1:84887, y3+1:56975, y4+1:9947, y5+1:56192, y7+1:12912, y8+1:13477, y9+1:80112, y10+1:44923, y12+1:38080, y13+1:20207, y14+1:31295, y15+1:29977, y16+1:22159];[D126+1:249724, D138+1:489183, D144+1:87401, D168+1:313682, D186+1:317913, D204+1:907713, D274+1:1018736, D292+1:275542, D366+1:292972]}{11226@[c6+1:4205, c7+1:3858, c8+1:2973, c11+1:4013, c14+1:5409];[zDot3+1:14287];[(M0-453.15)+2:34386];[D204+1:14526, D274+1:29311, D292+1:36477, D366+1:13893]}	{11223@28}{11226@11}	T	0.0130075	0	0	6.00383	1.00379	13.3283	1	7	947.323	H1N1A2	FALSE	5.93385	(N(H(A))(A))	Level3			{@16[17-7]}{@16[15-7]}
170919_11.raw	3672	13.5123	3636	723.308	3	2166.9	Q01974	Homo sapiens OX=9606	Tyrosine-protein kinase transmembrane receptor ROR2	[154 to 164]	LGPTHSPNHNF	R,Q	LGPT[O-Glycosylation:H1N1A2 on X]HSPNHNF	1	2166.9	26.0566	23	{3672@[b2+1, b5+1, b6+1, b8+1, b9+2, b10+1];[y2+1, y3+1, y5+1, y7+1, y8+1, y9+1];[(M0-744.24)+2, (M0-947.32)+1];[D109+1, D126+1, D138+1, D144+1, D163+1, D168+1, D186+1, D204+1, D274+1, D292+1, D366+1]}{3675@[b9+1];[c4+1, c5+1, c8+1, c9+1, c10+2];[y6+1, y8+1];[zDot3+1, zDot6+1];[(M0-291.10)+2, (M0-453.15)+1];[D204+1, D274+1, D292+1]}	{3672@[b2+1:171.11269, b5+1:506.27009, b6+1:593.30127, b8+1:804.39771, b9+2:471.23190, b10+1:1055.50045];[y2+1:280.13016, y3+1:417.18628, y5+1:628.28284, y7+1:852.37659, y8+1:953.42352, y9+1:1050.47412];[(M0-744.24)+2:712.33658, (M0-947.32)+1:1220.57886];[D109+1:109.02831, D126+1:126.05490, D138+1:138.05505, D144+1:144.06548, D163+1:163.05984, D168+1:168.06531, D186+1:186.07565, D204+1:204.08655, D274+1:274.09186, D292+1:292.10164, D366+1:366.13800]}{3675@[b9+1:941.44263];[c4+1:1333.58069, c5+1:1470.64307, c8+1:1768.75513, c9+1:1905.80000, c10+2:1010.42729];[y6+1:715.30762, y8+1:953.40613];[zDot3+1:401.16809, zDot6+1:699.29547];[(M0-291.10)+2:938.90479, (M0-453.15)+1:1714.78027];[D204+1:204.08582, D274+1:274.09204, D292+1:292.10248]}	{3672@[b2+1:-0.00012, b5+1:-0.00207, b6+1:-0.00292, b8+1:-0.00217, b9+2:-0.00226, b10+1:-0.00127];[y2+1:0.00097, y3+1:-0.00182, y5+1:-0.00095, y7+1:0.00186, y8+1:0.00112, y9+1:-0.00105];[(M0-744.24)+2:0.00583, (M0-947.32)+1:-0.00184];[D109+1:-0.00009, D126+1:-0.00005, D138+1:0.00011, D144+1:-0.00004, D163+1:-0.00024, D168+1:-0.00021, D186+1:-0.00042, D204+1:-0.00010, D274+1:-0.00027, D292+1:-0.00105, D366+1:-0.00147]}{3675@[b9+1:-0.01616];[c4+1:0.01786, c5+1:0.02133, c8+1:0.00567, c9+1:-0.00837, c10+2:-0.00399];[y6+1:-0.00820, y8+1:-0.01628];[zDot3+1:-0.00128, zDot6+1:-0.00162];[(M0-291.10)+2:-0.00601, (M0-453.15)+1:0.02479];[D204+1:-0.00083, D274+1:-0.00009, D292+1:-0.00021]}	{3672@[b2+1:-0.69, b5+1:-4.10, b6+1:-4.93, b8+1:-2.70, b9+2:-2.40, b10+1:-1.20];[y2+1:3.49, y3+1:-4.36, y5+1:-1.51, y7+1:2.19, y8+1:1.17, y9+1:-1.00];[(M0-744.24)+2:4.10, (M0-947.32)+1:-1.51];[D109+1:-0.85, D126+1:-0.40, D138+1:0.79, D144+1:-0.29, D163+1:-1.49, D168+1:-1.25, D186+1:-2.29, D204+1:-0.49, D274+1:-0.98, D292+1:-3.60, D366+1:-4.01]}{3675@[b9+1:-17.19];[c4+1:13.40, c5+1:14.51, c8+1:3.21, c9+1:-4.39, c10+2:-1.98];[y6+1:-11.48, y8+1:-17.09];[zDot3+1:-3.20, zDot6+1:-2.32];[(M0-291.10)+2:-3.20, (M0-453.15)+1:14.46];[D204+1:-4.09, D274+1:-0.31, D292+1:-0.72]}	{3672@[b2+1:23486, b5+1:30345, b6+1:69587, b8+1:14354, b9+2:35181, b10+1:34910];[y2+1:33384, y3+1:15240, y5+1:52364, y7+1:31933, y8+1:10497, y9+1:30824];[(M0-744.24)+2:203331, (M0-947.32)+1:669773];[D109+1:9121, D126+1:503158, D138+1:364960, D144+1:210979, D163+1:10429, D168+1:210566, D186+1:597917, D204+1:911903, D274+1:1127938, D292+1:253719, D366+1:123120]}{3675@[b9+1:6222];[c4+1:12067, c5+1:24939, c8+1:6160, c9+1:17267, c10+2:80574];[y6+1:24444, y8+1:32590];[zDot3+1:12624, zDot6+1:26061];[(M0-291.10)+2:136782, (M0-453.15)+1:5897];[D204+1:12622, D274+1:15497, D292+1:7584]}	{3672@25}{3675@15}	T	0.0130075	0	0	7.01378	4.03298	14.1291	1	2	947.323	H1N1A2	FALSE	1.86274	(N(H(A))(A))	Level1	[4,H1N1A2,1.000]	[157,H1N1A2,1.000]	{@16[4-7]}	{@4[7,1.000]}{@6[7,0.000]}
170919_08.raw	3801	13.9325	3769	983.099	3	2946.27	Q14624	Homo sapiens OX=9606	Inter-alpha-trypsin inhibitor heavy chain H4	[694 to 710]	PASAPPATSNPDPAVSR	L,V	PAS[O-Glycosylation:H1N1A1 on X]APPAT[O-Glycosylation:H1N1A1 on X]SNPDPAVSR	2	2946.26	26.0559	0	{3801@[b2+1, b3+1, b4+1, b5+1, b8+1, b10+1, b12+1];[y1+1, y2+1, y5+1, y7+1, y8+1, y9+1, y10+1, y12+1, y13+2];[D109+1, D126+1, D138+1, D144+1, D168+1, D186+1, D204+1, D274+1, D292+1, D366+1]}{3804@[c3+1, c6+1];[y2+1];[zDot1+1, zDot3+1, zDot4+1, zDot6+1, zDot8+1, zDot9+1, zDot16+2];[D186+1, D204+1, D274+1, D292+1, D366+1]}	{3801@[b2+1:169.09615, b3+1:256.12878, b4+1:327.16516, b5+1:424.22147, b8+1:693.36407, b10+1:894.43378, b12+1:1106.51843];[y1+1:175.11824, y2+1:262.15115, y5+1:529.30865, y7+1:741.38147, y8+1:855.43024, y9+1:942.45673, y10+1:1043.51794, y12+1:1211.61050, y13+2:654.83095];[D109+1:109.02809, D126+1:126.05505, D138+1:138.05508, D144+1:144.06548, D168+1:168.06564, D186+1:186.07588, D204+1:204.08644, D274+1:274.09222, D292+1:292.10236, D366+1:366.13896]}{3804@[c3+1:929.37628, c6+1:1194.52209];[y2+1:262.15103];[zDot1+1:159.09966, zDot3+1:345.20053, zDot4+1:416.23526, zDot6+1:628.32160, zDot8+1:839.41681, zDot9+1:926.44135, zDot16+2:1417.59013];[D186+1:186.07744, D204+1:204.08619, D274+1:274.09149, D292+1:292.10155, D366+1:366.13885]}	{3801@[b2+1:-0.00101, b3+1:-0.00040, b4+1:-0.00114, b5+1:0.00241, b8+1:0.00746, b10+1:0.00220, b12+1:0.00715];[y1+1:-0.00071, y2+1:0.00017, y5+1:-0.00062, y7+1:-0.00751, y8+1:-0.00167, y9+1:-0.00721, y10+1:0.00633, y12+1:0.00901, y13+2:0.00036];[D109+1:-0.00031, D126+1:0.00010, D138+1:0.00013, D144+1:-0.00004, D168+1:0.00013, D186+1:-0.00019, D204+1:-0.00021, D274+1:0.00010, D292+1:-0.00033, D366+1:-0.00051]}{3804@[c3+1:-0.00706, c6+1:-0.00389];[y2+1:0.00005];[zDot1+1:-0.00057, zDot3+1:-0.00014, zDot4+1:-0.00252, zDot6+1:0.00411, zDot8+1:0.00363, zDot9+1:-0.00387, zDot16+2:-0.02403];[D186+1:0.00136, D204+1:-0.00046, D274+1:-0.00063, D292+1:-0.00114, D366+1:-0.00062]}	{3801@[b2+1:-6.00, b3+1:-1.56, b4+1:-3.48, b5+1:5.68, b8+1:10.77, b10+1:2.47, b12+1:6.47];[y1+1:-4.09, y2+1:0.66, y5+1:-1.17, y7+1:-10.14, y8+1:-1.95, y9+1:-7.66, y10+1:6.07, y12+1:7.44, y13+2:0.28];[D109+1:-2.82, D126+1:0.82, D138+1:0.95, D144+1:-0.28, D168+1:0.76, D186+1:-1.05, D204+1:-1.01, D274+1:0.35, D292+1:-1.13, D366+1:-1.40]}{3804@[c3+1:-7.60, c6+1:-3.26];[y2+1:0.19];[zDot1+1:-3.62, zDot3+1:-0.41, zDot4+1:-6.08, zDot6+1:6.56, zDot8+1:4.33, zDot9+1:-4.18, zDot16+2:-8.48];[D186+1:7.36, D204+1:-2.26, D274+1:-2.32, D292+1:-3.91, D366+1:-1.69]}	{3801@[b2+1:8154, b3+1:10897, b4+1:46958, b5+1:21155, b8+1:7719, b10+1:10641, b12+1:49267];[y1+1:9824, y2+1:7264, y5+1:149116, y7+1:37979, y8+1:9865, y9+1:9674, y10+1:9182, y12+1:33889, y13+2:210461];[D109+1:8718, D126+1:427874, D138+1:575086, D144+1:165905, D168+1:390208, D186+1:548084, D204+1:1380738, D274+1:1487144, D292+1:399986, D366+1:547976]}{3804@[c3+1:2232, c6+1:2242];[y2+1:1425];[zDot1+1:2784, zDot3+1:1663, zDot4+1:2837, zDot6+1:6471, zDot8+1:12507, zDot9+1:1984, zDot16+2:9551];[D186+1:1389, D204+1:18879, D274+1:28949, D292+1:40091, D366+1:24134]}	{3801@26}{3804@15}	T	0.0130075	0	0	9.00831	0	15.4756	2	4	1312.46	H2N2A2	FALSE	3.49769	(N(H(A))),(N(H(A)))	Level1	[3,H1N1A1,1.000][8,H1N1A1,0.977]	[696,H1N1A1,1.000][701,H1N1A1,0.977]	{@34[3-4,8-4]}	{@3[4,1.000]}{@8[4,0.977]}{@9[4,0.023]}{@16[4,0.000]}
170921_06.raw	5037	16.9628	5008	1095.78	3	3284.32	P10451	Homo sapiens OX=9606	Osteopontin	[176 to 192]	RPDIQYPDATDEDITSH	R,M	RPDIQYPDAT[O-Glycosylation:H2N2A2 on X]DEDITSH	1	3284.34	26.0529	0	{5037@[b2+1, b3+1, b5+1, b6+1, b8+1, b11+1, b13+1];[y1+1, y2+1, y3+1, y4+1, y5+1, y6+1, y11+1];[(M0-1312.46)+1];[D109+1, D126+1, D138+1, D144+1, D163+1, D168+1, D186+1, D204+1, D274+1, D292+1, D366+1]}{5040@[c2+1, c3+1, c4+1, c5+1, c8+1, c16+2];[y13+1];[zDot4+1, zDot5+1];[(M0-291.10)+2, (M0-656.23)+2];[D204+1, D292+1, D366+1]}	{5037@[b2+1:254.16066, b3+1:369.19031, b5+1:610.32288, b6+1:773.39185, b8+1:985.47675, b11+1:1272.57910, b13+1:1516.68152];[y1+1:156.07607, y2+1:243.10835, y3+1:344.15652, y4+1:457.24149, y5+1:572.26398, y6+1:701.30499, y11+1:1200.50403];[(M0-1312.46)+1:1972.88159];[D109+1:109.02832, D126+1:126.05483, D138+1:138.05464, D144+1:144.06508, D163+1:163.06007, D168+1:168.06535, D186+1:186.07595, D204+1:204.08669, D274+1:274.09137, D292+1:292.10202, D366+1:366.13854]}{5040@[c2+1:271.18695, c3+1:386.21301, c4+1:499.29730, c5+1:627.35803, c8+1:1002.50635, c16+2:1574.15645];[y13+1:1491.65210];[zDot4+1:441.21948, zDot5+1:556.24762];[(M0-291.10)+2:1497.62695, (M0-656.23)+2:1315.04546];[D204+1:204.08601, D292+1:292.10229, D366+1:366.13803]}	{5037@[b2+1:-0.00049, b3+1:0.00221, b5+1:-0.00786, b6+1:-0.00222, b8+1:0.00297, b11+1:-0.00640, b13+1:0.02648];[y1+1:-0.00069, y2+1:-0.00043, y3+1:0.00006, y4+1:0.00096, y5+1:-0.00349, y6+1:-0.00507, y11+1:0.00253];[(M0-1312.46)+1:-0.00670];[D109+1:-0.00008, D126+1:-0.00012, D138+1:-0.00030, D144+1:-0.00044, D163+1:-0.00001, D168+1:-0.00016, D186+1:-0.00013, D204+1:0.00004, D274+1:-0.00076, D292+1:-0.00067, D366+1:-0.00093]}{5040@[c2+1:-0.00075, c3+1:-0.00163, c4+1:-0.00141, c5+1:0.00075, c8+1:0.00603, c16+2:0.00504];[y13+1:0.02869];[zDot4+1:-0.00232, zDot5+1:-0.00112];[(M0-291.10)+2:-0.00147, (M0-656.23)+2:-0.03225];[D204+1:-0.00063, D292+1:-0.00039, D366+1:-0.00144]}	{5037@[b2+1:-1.94, b3+1:6.01, b5+1:-12.90, b6+1:-2.87, b8+1:3.02, b11+1:-5.04, b13+1:17.47];[y1+1:-4.44, y2+1:-1.77, y3+1:0.19, y4+1:2.11, y5+1:-6.11, y6+1:-7.24, y11+1:2.11];[(M0-1312.46)+1:-3.40];[D109+1:-0.70, D126+1:-0.95, D138+1:-2.22, D144+1:-3.06, D163+1:-0.08, D168+1:-0.97, D186+1:-0.68, D204+1:0.21, D274+1:-2.77, D292+1:-2.29, D366+1:-2.54]}{5040@[c2+1:-2.78, c3+1:-4.23, c4+1:-2.82, c5+1:1.19, c8+1:6.02, c16+2:1.60];[y13+1:19.25];[zDot4+1:-5.26, zDot5+1:-2.02];[(M0-291.10)+2:-0.49, (M0-656.23)+2:-12.27];[D204+1:-3.12, D292+1:-1.35, D366+1:-3.95]}	{5037@[b2+1:11178, b3+1:9766, b5+1:8614, b6+1:23046, b8+1:31094, b11+1:11754, b13+1:10234];[y1+1:56909, y2+1:26717, y3+1:30114, y4+1:10218, y5+1:10717, y6+1:9114, y11+1:10350];[(M0-1312.46)+1:24233];[D109+1:5162, D126+1:252517, D138+1:712290, D144+1:85831, D163+1:10361, D168+1:515409, D186+1:352820, D204+1:1195694, D274+1:535763, D292+1:154527, D366+1:479901]}{5040@[c2+1:6477, c3+1:1817, c4+1:1582, c5+1:1371, c8+1:3503, c16+2:9917];[y13+1:1397];[zDot4+1:1531, zDot5+1:1296];[(M0-291.10)+2:54671, (M0-656.23)+2:16771];[D204+1:14523, D292+1:5561, D366+1:24533]}	{5037@26}{5040@14}	T	0.0130075	0	0	8.00803	3.01718	14.5041	1	3	1312.46	H2N2A2	FALSE	8.29877	(N(H(A))(N(H(A))))	Level1	[10,H2N2A2,0.999]	[185,H2N2A2,0.999]	{@32[10-10]}	{@10[10,0.999]}{@15[10,0.001]}{@16[10,0.001]}
180417_05.raw	20120	49.0468	20108	933.041	5	4660.17	Q8TBP5	Homo sapiens OX=9606	Membrane protein FAM174A	[42 to 68]	GLGPPDPRPRTLPPLPPGPTPAQQPGR	P,G	GLGPPDPRPRT[O-Glycosylation:H1N1A2 on X]LPPLPPGPT[O-Glycosylation:H1N1A2 on X]PAQQPGR	2	4660.15	26.0522	1	{20120@[b6+1];[y3+1, y5+1, y6+1, y7+2, y8+1, y10+1, y11+1, y12+1];[D126+1, D138+1, D144+1, D163+1, D168+1, D186+1, D204+1, D274+1, D292+1, D366+1]}{20122@[c5+1, c7+1, c9+2, c23+3];[y1+1, y3+1, y4+1];[zDot1+1, zDot4+1, zDot6+1, zDot18+2, zDot27+4];[(M0-291.10)+4, (M0-453.15)+4, (M0-582.19)+4, (M0-744.24)+4, (M0-947.32)+4];[D204+1, D274+1, D292+1, D366+1]}	{20120@[b6+1:537.27161];[y3+1:329.19440, y5+1:585.30304, y6+1:656.34680, y7+2:377.20506, y8+1:854.45087, y10+1:1008.53634, y11+1:1105.57883, y12+1:1202.62561];[D126+1:126.05522, D138+1:138.05538, D144+1:144.06551, D163+1:163.06093, D168+1:168.06625, D186+1:186.07679, D204+1:204.08747, D274+1:274.09290, D292+1:292.10367, D366+1:366.14102]}{20122@[c5+1:439.26901, c7+1:651.34991, c9+2:452.75502, c23+3:1407.98778];[y1+1:175.11850, y3+1:329.19049, y4+1:457.25122];[zDot1+1:159.09949, zDot4+1:441.23376, zDot6+1:640.33453, zDot18+2:1879.84199, zDot27+4:1162.04769];[(M0-291.10)+4:1093.28488, (M0-453.15)+4:1052.76377, (M0-582.19)+4:1020.50865, (M0-744.24)+4:979.98807, (M0-947.32)+4:929.21494];[D204+1:204.08737, D274+1:274.09299, D292+1:292.10376, D366+1:366.14093]}	{20120@[b6+1:0.00487];[y3+1:0.00122, y5+1:-0.00730, y6+1:-0.00065, y7+2:0.00264, y8+1:0.00298, y10+1:0.01422, y11+1:0.00395, y12+1:-0.00204];[D126+1:0.00028, D138+1:0.00044, D144+1:-0.00001, D163+1:0.00084, D168+1:0.00074, D186+1:0.00071, D204+1:0.00082, D274+1:0.00077, D292+1:0.00098, D366+1:0.00155]}{20122@[c5+1:0.00267, c7+1:0.00386, c9+2:0.00283, c23+3:0.00448];[y1+1:-0.00045, y3+1:-0.00269, y4+1:-0.00054];[zDot1+1:-0.00074, zDot4+1:0.00073, zDot6+1:0.00581, zDot18+2:-0.00072, zDot27+4:0.02539];[(M0-291.10)+4:0.05084, (M0-453.15)+4:0.01924, (M0-582.19)+4:0.04138, (M0-744.24)+4:0.01185, (M0-947.32)+4:-0.00128];[D204+1:0.00073, D274+1:0.00086, D292+1:0.00107, D366+1:0.00146]}	{20120@[b6+1:9.08];[y3+1:3.71, y5+1:-12.49, y6+1:-0.99, y7+2:3.51, y8+1:3.49, y10+1:14.11, y11+1:3.57, y12+1:-1.69];[D126+1:2.20, D138+1:3.18, D144+1:-0.07, D163+1:5.20, D168+1:4.42, D186+1:3.86, D204+1:4.06, D274+1:2.82, D292+1:3.37, D366+1:4.24]}{20122@[c5+1:6.09, c7+1:5.94, c9+2:3.13, c23+3:1.06];[y1+1:-2.60, y3+1:-8.19, y4+1:-1.18];[zDot1+1:-4.69, zDot4+1:1.66, zDot6+1:9.09, zDot18+2:-0.19, zDot27+4:5.47];[(M0-291.10)+4:11.64, (M0-453.15)+4:4.57, (M0-582.19)+4:10.15, (M0-744.24)+4:3.03, (M0-947.32)+4:-0.35];[D204+1:3.57, D274+1:3.15, D292+1:3.69, D366+1:4.01]}	{20120@[b6+1:4391];[y3+1:3493, y5+1:3735, y6+1:4171, y7+2:25832, y8+1:4268, y10+1:16843, y11+1:38228, y12+1:9770];[D126+1:127610, D138+1:78452, D144+1:47588, D163+1:3825, D168+1:76417, D186+1:162470, D204+1:416704, D274+1:853724, D292+1:277059, D366+1:127589]}{20122@[c5+1:2402, c7+1:13084, c9+2:29092, c23+3:29592];[y1+1:1174, y3+1:1179, y4+1:1127];[zDot1+1:1779, zDot4+1:5317, zDot6+1:3841, zDot18+2:19971, zDot27+4:30914];[(M0-291.10)+4:107342, (M0-453.15)+4:43967, (M0-582.19)+4:8648, (M0-744.24)+4:15826, (M0-947.32)+4:31306];[D204+1:19921, D274+1:59369, D292+1:74922, D366+1:19247]}	{20120@19}{20122@21}	T	0.0130075	0	0	9.04135	5.02495	14.2251	2	2	1894.65	H2N2A4	FALSE	1.72314	(N(H(A))(A)),(N(H(A))(A))	Level1b	[11,H1N1A2,1.000][20,H1N1A2,1.000]	[52,H1N1A2,1.000][61,H1N1A2,1.000]	{@65[11-7,20-7]}	{@11[7,1.000]}{@20[7,1.000]}
171027_06.raw	10067	41.0921	10053	794.014	3	2379.02	O00592	Homo sapiens OX=9606	Podocalyxin	[143 to 164]	PNTTSSQNGAEDTTNSGGKSSH	K,S	PNTTSSQNGAEDTTNSGGKSS[O-Glycosylation:N1 on X]H	1	2379.01	26.0514	18	{10067@[b2+1, b3+1, b7+1, b8+1, b11+1, b12+1, b13+1, b14+1];[y6+1, y7+1, y11+1, y12+1, y15+1, y17+1];[D126+1, D138+1, D144+1, D168+1, D204+1]}{10070@[b11+1, b19+1, b20+1];[c11+1, c15+1, c17+1, c18+1];[zDot5+1, zDot7+1, zDot8+1, zDot10+1, zDot14+1];[D126+1, D138+1, D168+1, D186+1, D204+1]}	{10067@[b2+1:212.10291, b3+1:313.15082, b7+1:716.31738, b8+1:830.35651, b11+1:1087.45886, b12+1:1202.48511, b13+1:1303.54919, b14+1:1404.57458];[y6+1:572.28613, y7+1:659.30438, y11+1:1090.46912, y12+1:1219.52124, y15+1:1461.59338, y17+1:1676.70325];[D126+1:126.05497, D138+1:138.05498, D144+1:144.06561, D168+1:168.06555, D204+1:204.08662]}{10070@[b11+1:1087.48328, b19+1:1847.79248, b20+1:1934.86450];[c11+1:1104.49805, c15+1:1535.64624, c17+1:1679.68549, c18+1:1736.71484];[zDot5+1:702.32996, zDot7+1:846.37561, zDot8+1:960.40155, zDot10+1:1162.52808, zDot14+1:1534.63501];[D126+1:126.05489, D138+1:138.05458, D168+1:168.06520, D186+1:186.07396, D204+1:204.08657]}	{10067@[b2+1:-0.00006, b3+1:0.00017, b7+1:-0.00358, b8+1:-0.00738, b11+1:-0.00619, b12+1:-0.00689, b13+1:0.00952, b14+1:-0.01277];[y6+1:0.00743, y7+1:-0.00635, y11+1:-0.00684, y12+1:0.00269, y15+1:-0.02667, y17+1:-0.00741];[D126+1:0.00002, D138+1:0.00003, D144+1:0.00010, D168+1:0.00004, D204+1:-0.00002]}{10070@[b11+1:0.01822, b19+1:-0.00772, b20+1:0.03227];[c11+1:0.00644, c15+1:-0.01059, c17+1:-0.02483, c18+1:-0.01695];[zDot5+1:0.01207, zDot7+1:0.00424, zDot8+1:-0.01275, zDot10+1:0.01842, zDot14+1:-0.00276];[D126+1:-0.00005, D138+1:-0.00037, D168+1:-0.00032, D186+1:-0.00212, D204+1:-0.00008]}	{10067@[b2+1:-0.30, b3+1:0.55, b7+1:-5.00, b8+1:-8.90, b11+1:-5.70, b12+1:-5.74, b13+1:7.31, b14+1:-9.10];[y6+1:13.01, y7+1:-9.64, y11+1:-6.28, y12+1:2.21, y15+1:-18.26, y17+1:-4.42];[D126+1:0.19, D138+1:0.23, D144+1:0.67, D168+1:0.21, D204+1:-0.11]}{10070@[b11+1:16.77, b19+1:-4.18, b20+1:16.69];[c11+1:5.84, c15+1:-6.90, c17+1:-14.79, c18+1:-9.76];[zDot5+1:17.22, zDot7+1:5.01, zDot8+1:-13.29, zDot10+1:15.86, zDot14+1:-1.80];[D126+1:-0.43, D138+1:-2.67, D168+1:-1.89, D186+1:-11.44, D204+1:-0.38]}	{10067@[b2+1:235181, b3+1:40398, b7+1:48949, b8+1:53527, b11+1:33012, b12+1:120358, b13+1:44337, b14+1:30271];[y6+1:41594, y7+1:51070, y11+1:50389, y12+1:199835, y15+1:51510, y17+1:43837];[D126+1:7852608, D138+1:1550204, D144+1:302474, D168+1:1010614, D204+1:7806852]}{10070@[b11+1:17614, b19+1:36760, b20+1:117039];[c11+1:52431, c15+1:16621, c17+1:495075, c18+1:30175];[zDot5+1:1000676, zDot7+1:13743, zDot8+1:8971, zDot10+1:1479913, zDot14+1:16223];[D126+1:319243, D138+1:41551, D168+1:51894, D186+1:47438, D204+1:905488]}	{10067@19}{10070@17}	T	0.0130075	0	0	9.05379	0	10.1835	1	9	203.079	N1	TRUE	5.12508	(N)	Level3			{@0[21-0]}{@0[20-0]}
170922_04.raw	3933	14.6188	3905	859.695	3	2576.06	P09603	Homo sapiens OX=9606	Macrophage colony-stimulating factor 1	[196 to 208]	AIPSSDPASVSPH	K,Q	AIPS[O-Glycosylation:H1N1A1 on X]SDPAS[O-Glycosylation:H1N1A1 on X]VSPH	2	2576.06	26.0507	1	{3933@[b2+1, b10+1, b11+1];[y1+1, y2+1, y3+1, y5+1, y7+1, y8+1, y9+1, y11+1];[D109+1, D126+1, D138+1, D144+1, D168+1, D186+1, D204+1, D274+1, D292+1, D366+1]}{3936@[c3+1, c4+1, c5+1, c7+1, c8+1];[y1+1, y3+1, y4+1];[zDot3+1, zDot4+1, zDot6+1, zDot8+1, zDot9+1];[(M0-453.15)+2, (M0-656.23)+2];[D168+1, D186+1, D204+1, D274+1, D292+1, D366+1]}	{3933@[b2+1:185.12843, b10+1:925.46484, b11+1:1012.48328];[y1+1:156.07585, y2+1:253.12962, y3+1:340.16046, y5+1:526.25720, y7+1:694.34998, y8+1:809.38422, y9+1:896.42584, y11+1:1080.49451];[D109+1:109.02815, D126+1:126.05488, D138+1:138.05476, D144+1:144.06549, D168+1:168.06526, D186+1:186.07595, D204+1:204.08650, D274+1:274.09158, D292+1:292.10205, D366+1:366.13793]}{3936@[c3+1:299.20673, c4+1:1042.45898, c5+1:1129.49731, c7+1:1341.57971, c8+1:1412.60437];[y1+1:156.07639, y3+1:340.16043, y4+1:439.22708];[zDot3+1:324.14191, zDot4+1:423.20944, zDot6+1:1237.50809, zDot8+1:1449.57593, zDot9+1:1536.62524];[(M0-453.15)+2:1062.46399, (M0-656.23)+2:960.92456];[D168+1:168.06548, D186+1:186.07579, D204+1:204.08618, D274+1:274.09132, D292+1:292.10199, D366+1:366.13824]}	{3933@[b2+1:-0.00002, b10+1:0.00231, b11+1:-0.01129];[y1+1:-0.00090, y2+1:0.00011, y3+1:-0.00108, y5+1:-0.00479, y7+1:-0.00189, y8+1:0.00541, y9+1:0.01501, y11+1:-0.00112];[D109+1:-0.00024, D126+1:-0.00007, D138+1:-0.00018, D144+1:-0.00003, D168+1:-0.00025, D186+1:-0.00013, D204+1:-0.00015, D274+1:-0.00054, D292+1:-0.00063, D366+1:-0.00153]}{3936@[c3+1:-0.00104, c4+1:-0.00842, c5+1:-0.00212, c7+1:0.00057, c8+1:-0.01188];[y1+1:-0.00037, y3+1:-0.00111, y4+1:-0.00288];[zDot3+1:-0.00091, zDot4+1:-0.00179, zDot6+1:0.00010, zDot8+1:-0.01177, zDot9+1:0.00552];[(M0-453.15)+2:-0.00308, (M0-656.23)+2:-0.00257];[D168+1:-0.00004, D186+1:-0.00029, D204+1:-0.00046, D274+1:-0.00080, D292+1:-0.00070, D366+1:-0.00122]}	{3933@[b2+1:-0.11, b10+1:2.49, b11+1:-11.16];[y1+1:-5.81, y2+1:0.42, y3+1:-3.20, y5+1:-9.11, y7+1:-2.73, y8+1:6.69, y9+1:16.76, y11+1:-1.04];[D109+1:-2.26, D126+1:-0.52, D138+1:-1.33, D144+1:-0.18, D168+1:-1.52, D186+1:-0.68, D204+1:-0.71, D274+1:-1.99, D292+1:-2.18, D366+1:-4.20]}{3936@[c3+1:-3.49, c4+1:-8.09, c5+1:-1.88, c7+1:0.43, c8+1:-8.42];[y1+1:-2.37, y3+1:-3.29, y4+1:-6.57];[zDot3+1:-2.83, zDot4+1:-4.25, zDot6+1:0.08, zDot8+1:-8.12, zDot9+1:3.60];[(M0-453.15)+2:-1.45, (M0-656.23)+2:-1.34];[D168+1:-0.25, D186+1:-1.55, D204+1:-2.29, D274+1:-2.94, D292+1:-2.39, D366+1:-3.35]}	{3933@[b2+1:12888, b10+1:28136, b11+1:45881];[y1+1:8019, y2+1:13610, y3+1:26523, y5+1:9813, y7+1:111603, y8+1:9246, y9+1:9566, y11+1:277913];[D109+1:12393, D126+1:505966, D138+1:566384, D144+1:287081, D168+1:379676, D186+1:923272, D204+1:2182385, D274+1:2074723, D292+1:589850, D366+1:502001]}{3936@[c3+1:2757, c4+1:13835, c5+1:21247, c7+1:16905, c8+1:7885];[y1+1:1530, y3+1:5364, y4+1:1504];[zDot3+1:16856, zDot4+1:4925, zDot6+1:16914, zDot8+1:10383, zDot9+1:5333];[(M0-453.15)+2:76818, (M0-656.23)+2:12297];[D168+1:1281, D186+1:1707, D204+1:53808, D274+1:44235, D292+1:59986, D366+1:115943]}	{3933@21}{3936@21}	T	0.0130075	0	0	10.0153	2.01085	16.3909	2	4	1312.46	H2N2A2	FALSE	1.91307	(N(H(A))),(N(H(A)))	Level1	[4,H1N1A1,1.000][9,H1N1A1,1.000]	[199,H1N1A1,1.000][204,H1N1A1,1.000]	{@34[4-4,9-4]}	{@4[4,1.000]}{@5[4,0.000]}{@9[4,1.000]}{@11[4,0.000]}
170922_01.raw	5190	17.5273	5172	907.397	5	4531.95	P09603	Homo sapiens OX=9606	Macrophage colony-stimulating factor 1	[370 to 393]	VGPVRPTGQDWNHTPQKTDHPSAL	R,L	VGPVRPT[O-Glycosylation:H1N1A2 on X]GQDWNHTPQKT[O-Glycosylation:H1N1A2 on X]DHPSAL	2	4531.95	26.0479	0	{5190@[b2+1, b10+1, b20+2];[y4+1, y5+1, y7+1, y10+1, y11+1, y12+1];[D109+1, D126+1, D138+1, D144+1, D168+1, D186+1, D204+1, D274+1, D292+1, D366+1]}{5193@[c3+1, c4+1, c6+1, c7+2, c8+2, c9+2, c13+2, c19+3, c21+3, c22+3, c23+3];[y4+1, y6+1];[zDot5+1, zDot6+1, zDot20+3, zDot24+4];[D204+1, D274+1, D292+1, D366+1]}	{5190@[b2+1:157.09720, b10+1:1007.52700, b20+2:1126.55471];[y4+1:387.22211, y5+1:524.28210, y7+1:740.36487, y10+1:1093.55872, y11+1:1194.59143, y12+1:1331.67749];[D109+1:109.02773, D126+1:126.05491, D138+1:138.05498, D144+1:144.06538, D168+1:168.06526, D186+1:186.07579, D204+1:204.08638, D274+1:274.09219, D292+1:292.10246, D366+1:366.13957]}{5193@[c3+1:271.17657, c4+1:370.24411, c6+1:623.40070, c7+2:836.38512, c8+2:864.89570, c9+2:928.92740, c13+2:1205.02443, c19+3:1342.89683, c21+3:1420.93922, c22+3:1449.95070, c23+3:1473.63129];[y4+1:387.22058, y6+1:639.31659];[zDot5+1:508.26221, zDot6+1:623.28821, zDot20+3:1388.91095, zDot24+4:1129.98974];[D204+1:204.08691, D274+1:274.09113, D292+1:292.10205, D366+1:366.13950]}	{5190@[b2+1:0.00004, b10+1:0.00013, b20+2:0.00661];[y4+1:-0.00170, y5+1:-0.00062, y7+1:0.00752, y10+1:-0.00493, y11+1:-0.01990, y12+1:0.00725];[D109+1:-0.00067, D126+1:-0.00004, D138+1:0.00003, D144+1:-0.00014, D168+1:-0.00025, D186+1:-0.00029, D204+1:-0.00027, D274+1:0.00007, D292+1:-0.00022, D366+1:0.00010]}{5193@[c3+1:0.00011, c4+1:-0.00077, c6+1:0.00194, c7+2:-0.00650, c8+2:-0.00680, c9+2:-0.00198, c13+2:-0.01602, c19+3:-0.03329, c21+3:-0.01781, c22+3:-0.01540, c23+3:-0.01075];[y4+1:-0.00323, y6+1:0.00692];[zDot5+1:-0.00179, zDot6+1:-0.00273, zDot20+3:-0.01005, zDot24+4:-0.00226];[D204+1:0.00027, D274+1:-0.00100, D292+1:-0.00064, D366+1:0.00003]}	{5190@[b2+1:0.28, b10+1:0.13, b20+2:2.94];[y4+1:-4.41, y5+1:-1.18, y7+1:10.18, y10+1:-4.52, y11+1:-16.67, y12+1:5.45];[D109+1:-6.21, D126+1:-0.31, D138+1:0.23, D144+1:-0.98, D168+1:-1.52, D186+1:-1.54, D204+1:-1.31, D274+1:0.24, D292+1:-0.77, D366+1:0.27]}{5193@[c3+1:0.40, c4+1:-2.09, c6+1:3.12, c7+2:-3.89, c8+2:-3.94, c9+2:-1.07, c13+2:-6.65, c19+3:-8.27, c21+3:-4.18, c22+3:-3.54, c23+3:-2.43];[y4+1:-8.36, y6+1:10.85];[zDot5+1:-3.53, zDot6+1:-4.39, zDot20+3:-2.41, zDot24+4:-0.50];[D204+1:1.32, D274+1:-3.67, D292+1:-2.18, D366+1:0.08]}	{5190@[b2+1:12826, b10+1:36319, b20+2:40092];[y4+1:114843, y5+1:34378, y7+1:11150, y10+1:90593, y11+1:11328, y12+1:25397];[D109+1:4502, D126+1:372226, D138+1:279659, D144+1:162192, D168+1:166468, D186+1:447932, D204+1:811505, D274+1:1810047, D292+1:445110, D366+1:202306]}{5193@[c3+1:1802, c4+1:26314, c6+1:16868, c7+2:16759, c8+2:34656, c9+2:54569, c13+2:23579, c19+3:32511, c21+3:10199, c22+3:23523, c23+3:40300];[y4+1:4928, y6+1:1790];[zDot5+1:10416, zDot6+1:9347, zDot20+3:31386, zDot24+4:67275];[D204+1:22552, D274+1:22267, D292+1:31113, D366+1:19141]}	{5190@19}{5193@21}	T	0.0130075	0	0	15.0682	0	14.2242	2	4	1894.65	H2N2A4	TRUE	1.74971	(N(H(A))(A)),(N(H(A))(A))	Level2	[7,H1N1A2,1.000]	[376,H1N1A2,1.000]	{@65[7-7,18-7]}{@65[7-7,14-7]}	{@7[7,1.000]}{@14[7,0.500]}{@18[7,0.500]}{@22[7,0.000]}
171027_06.raw	10946	44.1738	10943	794.685	3	2381.03	P10153	Homo sapiens OX=9606	Non-secretory ribonuclease	[76 to 93]	ANVVNVCGNPNMTCPSNK	F,T	ANVVNVC[Common Fixed:Carbamidomethyl on C]GNPNMT[O-Glycosylation:N1 on X]C[Common Fixed:Carbamidomethyl on C]PS[O-Glycosylation:N1 on X]NK	4	2381.03	26.0432	0	{10946@[b2+1, b3+1, b4+1, b5+1, b6+1];[y4+1, y5+1, y6+1, y7+1, y9+1, y12+1];[D126+1, D138+1, D144+1, D168+1, D186+1, D204+1]}{10948@[b3+1, b4+1, b5+1, b6+1, b9+1, b11+1];[c3+1, c4+1, c5+1, c6+1, c7+1, c8+1, c10+1];[zDot10+1, zDot17+2];[D126+1, D138+1, D168+1, D186+1, D204+1]}	{10946@[b2+1:186.09050, b3+1:285.15529, b4+1:384.22250, b5+1:498.26968, b6+1:597.33905];[y4+1:445.23871, y5+1:605.27014, y6+1:706.32001, y7+1:837.35626, y9+1:1048.43591, y12+1:1379.54504];[D126+1:126.05486, D138+1:138.05506, D144+1:144.06538, D168+1:168.06531, D186+1:186.07321, D204+1:204.08644]}{10948@[b3+1:285.15375, b4+1:384.21722, b5+1:498.27155, b6+1:597.33283, b9+1:928.44196, b11+1:1139.50452];[c3+1:302.18250, c4+1:401.24850, c5+1:515.29236, c6+1:614.36212, c7+1:774.39441, c8+1:831.41594, c10+1:1042.49475];[zDot10+1:1552.64282, zDot17+2:1148.01040];[D126+1:126.05420, D138+1:138.05421, D168+1:168.06509, D186+1:186.07442, D204+1:204.08668]}	{10946@[b2+1:0.00318, b3+1:-0.00044, b4+1:-0.00164, b5+1:0.00261, b6+1:0.00356];[y4+1:-0.00182, y5+1:-0.00103, y6+1:0.00116, y7+1:-0.00307, y9+1:-0.01911, y12+1:-0.00502];[D126+1:-0.00009, D138+1:0.00012, D144+1:-0.00013, D168+1:-0.00021, D186+1:-0.00286, D204+1:-0.00021]}{10948@[b3+1:-0.00198, b4+1:-0.00692, b5+1:0.00447, b6+1:-0.00265, b9+1:0.01143, b11+1:-0.02170];[c3+1:0.00021, c4+1:-0.00220, c5+1:-0.00126, c6+1:0.00009, c7+1:0.00172, c8+1:0.00180, c10+1:-0.01509];[zDot10+1:0.00485, zDot17+2:0.03234];[D126+1:-0.00075, D138+1:-0.00073, D168+1:-0.00042, D186+1:-0.00166, D204+1:0.00004]}	{10946@[b2+1:17.19, b3+1:-1.56, b4+1:-4.28, b5+1:5.25, b6+1:5.98];[y4+1:-4.09, y5+1:-1.71, y6+1:1.64, y7+1:-3.68, y9+1:-18.25, y12+1:-3.64];[D126+1:-0.73, D138+1:0.84, D144+1:-0.93, D168+1:-1.25, D186+1:-15.48, D204+1:-1.01]}{10948@[b3+1:-6.98, b4+1:-18.06, b5+1:8.99, b6+1:-4.45, b9+1:12.32, b11+1:-19.06];[c3+1:0.71, c4+1:-5.49, c5+1:-2.46, c6+1:0.14, c7+1:2.23, c8+1:2.16, c10+1:-14.49];[zDot10+1:3.13, zDot17+2:14.10];[D126+1:-5.98, D138+1:-5.34, D168+1:-2.53, D186+1:-8.97, D204+1:0.19]}	{10946@[b2+1:19596, b3+1:69899, b4+1:22151, b5+1:14076, b6+1:26386];[y4+1:31739, y5+1:14544, y6+1:14069, y7+1:5547, y9+1:5962, y12+1:4722];[D126+1:204766, D138+1:224575, D144+1:32038, D168+1:191443, D186+1:114086, D204+1:512024]}{10948@[b3+1:1270, b4+1:1615, b5+1:981, b6+1:3633, b9+1:1519, b11+1:3678];[c3+1:951, c4+1:5627, c5+1:5877, c6+1:5952, c7+1:1386, c8+1:8646, c10+1:2776];[zDot10+1:1409, zDot17+2:4405];[D126+1:4607, D138+1:1353, D168+1:3961, D186+1:1451, D204+1:26015]}	{10946@17}{10948@20}	T	0.0130075	0	0	9.01565	0	11.166	2	2	406.159	N2	TRUE	7.61006	(N),(N)	Level1b	[13,N1,1.000][16,N1,1.000]	[88,N1,1.000][91,N1,1.000]	{@2[13-0,16-0]}	{@13[0,1.000]}{@16[0,1.000]}
170919_11.raw	4032	14.3337	4002	681.644	3	2041.91	P02749	Homo sapiens OX=9606	Beta-2-glycoprotein 1	[155 to 166]	VYKPSAGNNSLY	R,R	VYKPSAGNNS[O-Glycosylation:H2N2 on X]LY	1	2041.91	26.0407	182	{4032@[b2+1, b3+1, b6+1, b10+1, b11+1];[y1+1, y2+1, y5+1, y9+1, y10+1];[(M0-527.19)+1, (M0-730.26)+1];[D109+1, D126+1, D138+1, D144+1, D163+1, D168+1, D186+1, D204+1, D366+1]}{4035@[b9+1];[c2+1, c5+1, c7+1, c10+1, c11+2];[y7+1];[zDot7+1, zDot10+1, zDot11+1, zDot12+2];[(M0-324.11)+2, (M0-527.19)+2, (M0-730.26)+1];[D126+1, D204+1, D366+1]}	{4032@[b2+1:263.13910, b3+1:391.22769, b6+1:646.34766, b10+1:1018.48267, b11+1:1131.58264];[y1+1:182.08078, y2+1:295.16403, y5+1:610.28369, y9+1:922.41730, y10+1:1050.51294];[(M0-527.19)+1:1515.72837, (M0-730.26)+1:1312.65556];[D109+1:109.02806, D126+1:126.05501, D138+1:138.05496, D144+1:144.06534, D163+1:163.05968, D168+1:168.06529, D186+1:186.07564, D204+1:204.08673, D366+1:366.13909]}{4035@[b9+1:931.45416];[c2+1:280.16486, c5+1:592.34668, c7+1:720.40314, c10+1:1765.77869, c11+2:939.93684];[y7+1:738.35443];[zDot7+1:1452.60278, zDot10+1:1764.78577, zDot11+1:1927.86865, zDot12+2:1013.97274];[(M0-324.11)+2:859.91553, (M0-527.19)+2:758.36838, (M0-730.26)+1:1312.63025];[D126+1:126.05429, D204+1:204.08635, D366+1:366.13956]}	{4032@[b2+1:0.00008, b3+1:-0.00629, b6+1:-0.00823, b10+1:-0.01257, b11+1:0.00334];[y1+1:-0.00039, y2+1:-0.00120, y5+1:0.00057, y9+1:-0.00919, y10+1:-0.00851];[(M0-527.19)+1:-0.00420, (M0-730.26)+1:0.00237];[D109+1:-0.00034, D126+1:0.00007, D138+1:0.00002, D144+1:-0.00018, D163+1:-0.00041, D168+1:-0.00023, D186+1:-0.00044, D204+1:0.00008, D366+1:-0.00037]}{4035@[b9+1:-0.00904];[c2+1:-0.00071, c5+1:0.00136, c7+1:-0.00077, c10+1:-0.00748, c11+2:-0.00383];[y7+1:0.01274];[zDot7+1:0.01543, zDot10+1:0.01866, zDot11+1:0.03822, zDot12+2:0.03936];[(M0-324.11)+2:0.01185, (M0-527.19)+2:-0.00307, (M0-730.26)+1:-0.02294];[D126+1:-0.00066, D204+1:-0.00030, D366+1:0.00009]}	{4032@[b2+1:0.31, b3+1:-16.12, b6+1:-12.76, b10+1:-12.35, b11+1:2.96];[y1+1:-2.15, y2+1:-4.09, y5+1:0.94, y9+1:-9.97, y10+1:-8.11];[(M0-527.19)+1:-2.77, (M0-730.26)+1:1.81];[D109+1:-3.11, D126+1:0.55, D138+1:0.12, D144+1:-1.25, D163+1:-2.53, D168+1:-1.38, D186+1:-2.37, D204+1:0.41, D366+1:-1.02]}{4035@[b9+1:-9.72];[c2+1:-2.55, c5+1:2.29, c7+1:-1.06, c10+1:-4.24, c11+2:-2.04];[y7+1:17.27];[zDot7+1:10.63, zDot10+1:10.58, zDot11+1:19.83, zDot12+2:19.43];[(M0-324.11)+2:6.90, (M0-527.19)+2:-2.03, (M0-730.26)+1:-17.49];[D126+1:-5.24, D204+1:-1.46, D366+1:0.25]}	{4032@[b2+1:21842, b3+1:14449, b6+1:29326, b10+1:26866, b11+1:59007];[y1+1:60946, y2+1:33956, y5+1:11461, y9+1:51781, y10+1:32918];[(M0-527.19)+1:179810, (M0-730.26)+1:177547];[D109+1:9656, D126+1:811135, D138+1:622407, D144+1:265761, D163+1:25388, D168+1:325382, D186+1:626664, D204+1:1231168, D366+1:137005]}{4035@[b9+1:2515];[c2+1:7073, c5+1:9147, c7+1:12536, c10+1:40327, c11+2:29229];[y7+1:2027];[zDot7+1:2989, zDot10+1:19695, zDot11+1:7418, zDot12+2:161686];[(M0-324.11)+2:11617, (M0-527.19)+2:53101, (M0-730.26)+1:10025];[D126+1:1202, D204+1:21464, D366+1:7668]}	{4032@21}{4035@17}	T	0.0130075	0	0	9.03778	5.01429	12.1153	1	2	730.264	H2N2	TRUE	2.50413	(N(H)(N(H)))	Level1	[10,H2N2,0.954]	[164,H2N2,0.954]	{@8[10-5]}	{@5[5,0.046]}{@10[5,0.954]}
170922_04.raw	3483	13.3684	3452	942.658	4	3766.6	P15941	Homo sapiens OX=9606	Mucin-1	[726 to 745]	PAPGSTAPPAHGVTSAPDTR	R,P	PAPGST[O-Glycosylation:H2N2A1 on X]APPAHGVTS[O-Glycosylation:H1N2A1 on X]APDTR	2	3766.6	26.0405	39	{3483@[b2+1, b6+1, b7+1, b8+1, b10+1, b11+1];[y1+1, y2+1, y4+1, y8+1, y9+1, y13+1, y18+2];[D109+1, D126+1, D138+1, D144+1, D163+1, D168+1, D186+1, D204+1, D274+1, D292+1, D366+1]}{3486@[c3+1, c4+1, c6+1, c15+2];[y1+1, y6+1];[zDot1+1, zDot3+1, zDot5+1, zDot10+1, zDot19+2];[(M0-291.10)+3, (M0-453.15)+3];[D204+1, D274+1, D292+1, D366+1]}	{3483@[b2+1:169.09637, b6+1:511.25610, b7+1:582.28474, b8+1:679.33807, b10+1:847.43585, b11+1:984.47107];[y1+1:175.11919, y2+1:276.16637, y4+1:488.24744, y8+1:846.44495, y9+1:903.44659, y13+1:1305.62878, y18+2:859.92086];[D109+1:109.02812, D126+1:126.05482, D138+1:138.05478, D144+1:144.06559, D163+1:163.06006, D168+1:168.06531, D186+1:186.07585, D204+1:204.08636, D274+1:274.09161, D292+1:292.10252, D366+1:366.13876]}{3486@[c3+1:283.17572, c4+1:340.19791, c6+1:1549.64221, c15+2:1613.65889];[y1+1:175.11913, y6+1:646.30408];[zDot1+1:159.09964, zDot3+1:375.17505, zDot5+1:543.26495, zDot10+1:1883.77551, zDot19+2:1827.75973];[(M0-291.10)+3:1159.50108, (M0-453.15)+3:1105.48933];[D204+1:204.08583, D274+1:274.09167, D292+1:292.10266, D366+1:366.13922]}	{3483@[b2+1:-0.00078, b6+1:0.00501, b7+1:-0.00346, b8+1:-0.00289, b10+1:0.00501, b11+1:-0.01869];[y1+1:0.00023, y2+1:-0.00026, y4+1:0.00110, y8+1:0.01337, y9+1:-0.00644, y13+1:-0.02580, y18+2:-0.01120];[D109+1:-0.00027, D126+1:-0.00013, D138+1:-0.00017, D144+1:0.00007, D163+1:-0.00003, D168+1:-0.00021, D186+1:-0.00023, D204+1:-0.00028, D274+1:-0.00051, D292+1:-0.00016, D366+1:-0.00070]}{3486@[c3+1:-0.00075, c4+1:-0.00002, c6+1:0.00477, c15+2:-0.04217];[y1+1:0.00017, y6+1:-0.01140];[zDot1+1:-0.00059, zDot3+1:0.00020, zDot5+1:0.00023, zDot10+1:-0.02469, zDot19+2:-0.01863];[(M0-291.10)+3:-0.01820, (M0-453.15)+3:-0.00061];[D204+1:-0.00082, D274+1:-0.00045, D292+1:-0.00003, D366+1:-0.00025]}	{3483@[b2+1:-4.64, b6+1:9.83, b7+1:-5.96, b8+1:-4.26, b10+1:5.92, b11+1:-19.00];[y1+1:1.35, y2+1:-0.96, y4+1:2.26, y8+1:15.82, y9+1:-7.14, y13+1:-19.78, y18+2:-6.52];[D109+1:-2.54, D126+1:-1.01, D138+1:-1.22, D144+1:0.52, D163+1:-0.17, D168+1:-1.25, D186+1:-1.22, D204+1:-1.39, D274+1:-1.88, D292+1:-0.56, D366+1:-1.93]}{3486@[c3+1:-2.65, c4+1:-0.07, c6+1:3.08, c15+2:-13.08];[y1+1:0.99, y6+1:-17.67];[zDot1+1:-3.72, zDot3+1:0.53, zDot5+1:0.42, zDot10+1:-13.11, zDot19+2:-5.10];[(M0-291.10)+3:-5.24, (M0-453.15)+3:-0.18];[D204+1:-4.02, D274+1:-1.65, D292+1:-0.09, D366+1:-0.67]}	{3483@[b2+1:73505, b6+1:9605, b7+1:67012, b8+1:6937, b10+1:26504, b11+1:24278];[y1+1:14089, y2+1:255528, y4+1:26583, y8+1:48266, y9+1:11174, y13+1:12920, y18+2:106513];[D109+1:13116, D126+1:566008, D138+1:1483894, D144+1:352595, D163+1:32857, D168+1:976553, D186+1:1226472, D204+1:2432757, D274+1:1881770, D292+1:502491, D366+1:1186643]}{3486@[c3+1:4761, c4+1:16132, c6+1:9243, c15+2:39488];[y1+1:2360, y6+1:2396];[zDot1+1:16226, zDot3+1:3251, zDot5+1:24800, zDot10+1:21596, zDot19+2:56629];[(M0-291.10)+3:216251, (M0-453.15)+3:98071];[D204+1:17460, D274+1:46632, D292+1:47553, D366+1:26669]}	{3483@24}{3486@17}	T	0.0130075	0	0	9.01466	2.0135	15.2954	2	5	1880.67	H3N4A2	FALSE	3.91369	(N(H(A))(N)),(N(H(A))(N(H)))	Level3			{@64[6-8,15-6]}{@64[5-8,15-6]}{@64[6-8,14-6]}{@64[5-8,14-6]}
170922_04.raw	4136	15.2243	4120	755.328	5	3771.6	O60667	Homo sapiens OX=9606	Fas apoptotic inhibitory molecule 3	[217 to 232]	EGLLKPQTPSYNHHTR	L,L	EGLLKPQT[O-Glycosylation:H1N1A2 on X]PSYNHHT[O-Glycosylation:H1N1A2 on X]R	2	3771.6	26.0398	0	{4136@[b1+1, b3+1, b4+1, b5+1, b8+1];[y1+1, y4+1, y5+1, y8+1, y10+1, y11+1];[D109+1, D126+1, D138+1, D144+1, D168+1, D186+1, D204+1, D274+1, D292+1, D366+1]}{4139@[b3+1, b4+1];[c3+1, c4+1, c6+1, c7+1, c9+2, c11+2, c13+2, c15+2];[y1+1, y9+1];[zDot1+1, zDot14+3];[(M0-291.10)+4];[D186+1, D204+1, D274+1, D292+1, D366+1]}	{4136@[b1+1:130.04915, b3+1:300.15460, b4+1:413.24069, b5+1:541.33466, b8+1:867.48596];[y1+1:175.11905, y4+1:550.28668, y5+1:664.32605, y8+1:1011.47491, y10+1:1240.56506, y11+1:1337.62644];[D109+1:109.02818, D126+1:126.05487, D138+1:138.05481, D144+1:144.06561, D168+1:168.06523, D186+1:186.07581, D204+1:204.08660, D274+1:274.09183, D292+1:292.10257, D366+1:366.13855]}{4139@[b3+1:300.15463, b4+1:413.23853];[c3+1:317.18347, c4+1:430.26515, c6+1:655.41258, c7+1:783.47339, c9+2:964.94646, c11+2:1089.99747, c13+2:1215.55336, c15+2:1808.26155];[y1+1:175.11743, y9+1:1112.51917];[zDot1+1:159.10010, zDot14+3:1190.84385];[(M0-291.10)+4:871.13428];[D186+1:186.07523, D204+1:204.08624, D274+1:274.09155, D292+1:292.10178, D366+1:366.13819]}	{4136@[b1+1:-0.00072, b3+1:-0.00079, b4+1:0.00123, b5+1:0.00023, b8+1:-0.00748];[y1+1:0.00010, y4+1:0.00223, y5+1:-0.00133, y8+1:-0.00059, y10+1:-0.01670, y11+1:-0.00808];[D109+1:-0.00022, D126+1:-0.00008, D138+1:-0.00014, D144+1:0.00009, D168+1:-0.00029, D186+1:-0.00027, D204+1:-0.00005, D274+1:-0.00030, D292+1:-0.00012, D366+1:-0.00092]}{4139@[b3+1:-0.00076, b4+1:-0.00094];[c3+1:0.00153, c4+1:-0.00086, c6+1:-0.00115, c7+1:0.00108, c9+2:-0.01014, c11+2:-0.00348, c13+2:0.00646, c15+2:-0.00678];[y1+1:-0.00152, y9+1:-0.00402];[zDot1+1:-0.00013, zDot14+3:-0.00796];[(M0-291.10)+4:0.00297];[D186+1:-0.00085, D204+1:-0.00040, D274+1:-0.00057, D292+1:-0.00091, D366+1:-0.00127]}	{4136@[b1+1:-5.59, b3+1:-2.65, b4+1:2.99, b5+1:0.43, b8+1:-8.64];[y1+1:0.56, y4+1:4.06, y5+1:-2.01, y8+1:-0.58, y10+1:-13.47, y11+1:-6.04];[D109+1:-2.05, D126+1:-0.61, D138+1:-1.00, D144+1:0.62, D168+1:-1.71, D186+1:-1.46, D204+1:-0.23, D274+1:-1.10, D292+1:-0.40, D366+1:-2.51]}{4139@[b3+1:-2.56, b4+1:-2.27];[c3+1:4.82, c4+1:-2.00, c6+1:-1.76, c7+1:1.38, c9+2:-5.26, c11+2:-1.60, c13+2:2.66, c15+2:-1.87];[y1+1:-8.73, y9+1:-3.61];[zDot1+1:-0.83, zDot14+3:-2.23];[(M0-291.10)+4:0.85];[D186+1:-4.60, D204+1:-1.99, D274+1:-2.10, D292+1:-3.13, D366+1:-3.49]}	{4136@[b1+1:6319, b3+1:73731, b4+1:36635, b5+1:5433, b8+1:17954];[y1+1:6239, y4+1:6219, y5+1:6469, y8+1:40414, y10+1:7655, y11+1:74581];[D109+1:3799, D126+1:402208, D138+1:374344, D144+1:188094, D168+1:245098, D186+1:607417, D204+1:977426, D274+1:1907405, D292+1:499518, D366+1:230823]}{4139@[b3+1:3119, b4+1:2391];[c3+1:7378, c4+1:19455, c6+1:30082, c7+1:16411, c9+2:21326, c11+2:57160, c13+2:47872, c15+2:21942];[y1+1:1532, y9+1:12372];[zDot1+1:10174, zDot14+3:13608];[(M0-291.10)+4:226446];[D186+1:7698, D204+1:53554, D274+1:63479, D292+1:65000, D366+1:22354]}	{4136@21}{4139@20}	T	0.0130075	0	0	10.0279	1.01365	15.2102	2	3	1894.65	H2N2A4	FALSE	1.92578	(N(H(A))(A)),(N(H(A))(A))	Level1	[8,H1N1A2,0.953][15,H1N1A2,0.953]	[224,H1N1A2,0.953][231,H1N1A2,0.953]	{@65[8-7,15-7]}	{@8[7,0.953]}{@10[7,0.093]}{@15[7,0.953]}
171025_06.raw	9372	37.047	9359	832.38	3	2494.12	Q9H6S3	Homo sapiens OX=9606	Epidermal growth factor receptor kinase substrate 8-like protein 2	[442 to 453]	SAPIEEVSPVSR	A,Q	S[O-Glycosylation:H1N1A1 on X]APIEEVS[O-Glycosylation:H1N2 on X]PVSR	2	2494.1	26.039	37	{9372@[b3+1];[y1+1, y2+1, y3+1, y5+1, y11+1];[(M0-656.23)+1];[D109+1, D126+1, D138+1, D144+1, D168+1, D186+1, D204+1, D274+1, D292+1, D366+1]}{9377@[c3+1];[y1+1, y2+1, y3+1];[zDot1+1, zDot2+1, zDot3+1, zDot9+1];[(M0-656.23)+1, (M0-203.08)+2];[D186+1, D204+1, D274+1, D292+1, D366+1]}{9378@[c3+1];[y2+1, y3+1];[zDot1+1, zDot2+1, zDot3+1, zDot9+1];[(M0-453.15)+2, (M0-656.23)+1];[D204+1, D274+1, D292+1]}	{9372@[b3+1:256.12814];[y1+1:175.11864, y2+1:262.15005, y3+1:361.22147, y5+1:545.31262, y11+1:1183.62610];[(M0-656.23)+1:1838.87882];[D109+1:109.02814, D126+1:126.05491, D138+1:138.05499, D144+1:144.06561, D168+1:168.06529, D186+1:186.07599, D204+1:204.08667, D274+1:274.09171, D292+1:292.10239, D366+1:366.13915]}{9377@[c3+1:929.38449];[y1+1:175.11792, y2+1:262.15134, y3+1:361.22061];[zDot1+1:159.09978, zDot2+1:246.13118, zDot3+1:345.20157, zDot9+1:1567.72013];[(M0-656.23)+1:1838.91113, (M0-203.08)+2:1146.52071];[D186+1:186.07477, D204+1:204.08623, D274+1:274.09166, D292+1:292.10202, D366+1:366.13861]}{9378@[c3+1:929.38580];[y2+1:262.15057, y3+1:361.21829];[zDot1+1:159.09975, zDot2+1:246.13121, zDot3+1:345.20142, zDot9+1:1567.75854];[(M0-453.15)+2:1021.48790, (M0-656.23)+1:1838.86926];[D204+1:204.08598, D274+1:274.09174, D292+1:292.10193]}	{9372@[b3+1:-0.00104];[y1+1:-0.00032, y2+1:-0.00093, y3+1:0.00207, y5+1:0.00844, y11+1:-0.00563];[(M0-656.23)+1:0.00350];[D109+1:-0.00026, D126+1:-0.00003, D138+1:0.00004, D144+1:0.00009, D168+1:-0.00022, D186+1:-0.00009, D204+1:0.00002, D274+1:-0.00042, D292+1:-0.00030, D366+1:-0.00031]}{9377@[c3+1:0.00115];[y1+1:-0.00103, y2+1:0.00036, y3+1:0.00122];[zDot1+1:-0.00045, zDot2+1:-0.00108, zDot3+1:0.00090, zDot9+1:-0.01455];[(M0-656.23)+1:0.03582, (M0-203.08)+2:0.01059];[D186+1:-0.00131, D204+1:-0.00042, D274+1:-0.00047, D292+1:-0.00067, D366+1:-0.00086]}{9378@[c3+1:0.00246];[y2+1:-0.00041, y3+1:-0.00110];[zDot1+1:-0.00048, zDot2+1:-0.00105, zDot3+1:0.00075, zDot9+1:0.02386];[(M0-453.15)+2:0.01384, (M0-656.23)+1:-0.00605];[D204+1:-0.00066, D274+1:-0.00039, D292+1:-0.00076]}	{9372@[b3+1:-4.07];[y1+1:-1.81, y2+1:-3.54, y3+1:5.75, y5+1:15.50, y11+1:-4.76];[(M0-656.23)+1:1.91];[D109+1:-2.40, D126+1:-0.28, D138+1:0.29, D144+1:0.62, D168+1:-1.34, D186+1:-0.47, D204+1:0.11, D274+1:-1.54, D292+1:-1.03, D366+1:-0.85]}{9377@[c3+1:1.24];[y1+1:-5.93, y2+1:1.36, y3+1:3.38];[zDot1+1:-2.85, zDot2+1:-4.39, zDot3+1:2.62, zDot9+1:-9.29];[(M0-656.23)+1:19.49, (M0-203.08)+2:4.62];[D186+1:-7.07, D204+1:-2.06, D274+1:-1.71, D292+1:-2.29, D366+1:-2.34]}{9378@[c3+1:2.65];[y2+1:-1.56, y3+1:-3.06];[zDot1+1:-3.05, zDot2+1:-4.27, zDot3+1:2.17, zDot9+1:15.23];[(M0-453.15)+2:6.78, (M0-656.23)+1:-3.29];[D204+1:-3.27, D274+1:-1.43, D292+1:-2.60]}	{9372@[b3+1:38442];[y1+1:10608, y2+1:14223, y3+1:3663, y5+1:2730, y11+1:16627];[(M0-656.23)+1:40322];[D109+1:1970, D126+1:250119, D138+1:191675, D144+1:136034, D168+1:110307, D186+1:341802, D204+1:535171, D274+1:569642, D292+1:130288, D366+1:119603]}{9377@[c3+1:7886];[y1+1:1874, y2+1:6702, y3+1:1212];[zDot1+1:10059, zDot2+1:1217, zDot3+1:5112, zDot9+1:5041];[(M0-656.23)+1:3701, (M0-203.08)+2:20549];[D186+1:2244, D204+1:15553, D274+1:21374, D292+1:27837, D366+1:3586]}{9378@[c3+1:2770];[y2+1:3487, y3+1:615];[zDot1+1:1346, zDot2+1:776, zDot3+1:2583, zDot9+1:1299];[(M0-453.15)+2:12188, (M0-656.23)+1:5143];[D204+1:3028, D274+1:3379, D292+1:8441]}	{9372@17}{9377@15}{9378@12}	T	0.0130075	0	0	5.00989	5.01554	18.277	2	3	1224.44	H2N3A1	FALSE	1.45963	(N(H)(N)),(N(H(A)))	Level1	[1,H1N1A1,0.969][8,H1N2,0.947]	[442,H1N1A1,0.969][449,H1N2,0.947]	{@30[1-4,8-3]}	{@1[3,0.027][4,0.969]}{@8[3,0.947][4,0.027]}{@11[4,0.004][3,0.027]}
171025_06.raw	10910	42.9526	10899	723.653	3	2167.94	DECOY_Q09472	Homo sapiens OX=9606	Histone acetyltransferase p300	[1422 to 1435]	PQTDAPEPQDVEMK	E,A	PQT[O-Glycosylation:H1N2 on X]DAPEPQDVEM[Common Variable:Oxidation on M]K	2	2167.92	26.0383	2	{10910@[b2+1, b4+1, b7+1, b9+1];[y1+1, y2+1, y3+1, y5+1, y6+1, y8+1, y10+1, y11+1, y12+1];[D109+1, D126+1, D138+1, D144+1, D168+1, D186+1, D204+1, D366+1]}{10913@[b7+1, b10+1, b11+1];[c12+1];[y10+1, y13+1];[zDot8+1];[(M0-203.08)+2];[D126+1, D204+1, D366+1]}{10914@[b6+1, b10+1];[c12+1];[y10+1];[(M0-203.08)+1];[D204+1]}	{10910@[b2+1:226.11826, b4+1:442.20023, b7+1:739.31958, b9+1:964.42725];[y1+1:147.11235, y2+1:294.14474, y3+1:423.18341, y5+1:637.28308, y6+1:765.34515, y8+1:991.44830, y10+1:1159.54834, y11+1:1274.57690, y12+1:1375.62425];[D109+1:109.02807, D126+1:126.05490, D138+1:138.05489, D144+1:144.06555, D168+1:168.06556, D186+1:186.07582, D204+1:204.08675, D366+1:366.13809]}{10913@[b7+1:739.33301, b10+1:1079.45911, b11+1:1178.51257];[c12+1:1892.83020];[y10+1:1159.54053, y13+1:1503.66846];[zDot8+1:975.42242];[(M0-203.08)+2:983.43431];[D126+1:126.05458, D204+1:204.08659, D366+1:366.13922]}{10914@[b6+1:610.29315, b10+1:1079.45569];[c12+1:1892.82068];[y10+1:1159.53906];[(M0-203.08)+1:1965.85645];[D204+1:204.08624]}	{10910@[b2+1:-0.00036, b4+1:0.00699, b7+1:-0.00613, b9+1:-0.00981];[y1+1:-0.00045, y2+1:-0.00346, y3+1:-0.00739, y5+1:-0.00307, y6+1:0.00042, y8+1:0.00821, y10+1:0.01837, y11+1:0.02000, y12+1:0.01966];[D109+1:-0.00033, D126+1:-0.00005, D138+1:-0.00006, D144+1:0.00004, D168+1:0.00004, D186+1:-0.00026, D204+1:0.00011, D366+1:-0.00137]}{10913@[b7+1:0.00730, b10+1:-0.00489, b11+1:-0.01984];[c12+1:0.01709];[y10+1:0.01056, y13+1:0.00529];[zDot8+1:0.00106];[(M0-203.08)+2:0.01322];[D126+1:-0.00037, D204+1:-0.00005, D366+1:-0.00025]}{10914@[b6+1:0.01003, b10+1:-0.00831];[c12+1:0.00757];[y10+1:0.00910];[(M0-203.08)+1:0.00833];[D204+1:-0.00040]}	{10910@[b2+1:-1.61, b4+1:15.84, b7+1:-8.30, b9+1:-10.18];[y1+1:-3.11, y2+1:-11.80, y3+1:-17.50, y5+1:-4.83, y6+1:0.55, y8+1:8.29, y10+1:15.86, y11+1:15.70, y12+1:14.30];[D109+1:-3.04, D126+1:-0.36, D138+1:-0.44, D144+1:0.25, D168+1:0.26, D186+1:-1.38, D204+1:0.53, D366+1:-3.76]}{10913@[b7+1:9.88, b10+1:-4.53, b11+1:-16.84];[c12+1:9.03];[y10+1:9.12, y13+1:3.52];[zDot8+1:1.09];[(M0-203.08)+2:6.73];[D126+1:-2.93, D204+1:-0.26, D366+1:-0.67]}{10914@[b6+1:16.47, b10+1:-7.70];[c12+1:4.00];[y10+1:7.85];[(M0-203.08)+1:4.24];[D204+1:-1.99]}	{10910@[b2+1:5131, b4+1:5071, b7+1:66201, b9+1:6046];[y1+1:2774, y2+1:6029, y3+1:3699, y5+1:14961, y6+1:28142, y8+1:37988, y10+1:27436, y11+1:152652, y12+1:144331];[D109+1:1942, D126+1:1089299, D138+1:275968, D144+1:71492, D168+1:197845, D186+1:210601, D204+1:1043770, D366+1:32193]}{10913@[b7+1:8450, b10+1:20324, b11+1:1870];[c12+1:3243];[y10+1:3016, y13+1:1573];[zDot8+1:4011];[(M0-203.08)+2:55142];[D126+1:1277, D204+1:26118, D366+1:2985]}{10914@[b6+1:867, b10+1:18680];[c12+1:3015];[y10+1:1194];[(M0-203.08)+1:3708];[D204+1:1659]}	{10910@21}{10913@11}{10914@6}	D	0.0133753	0	0	2.00081	2.00655	12.1467	1	1	568.212	H1N2	FALSE	3.8601	(N(H)(N))	Level1	[3,H1N2,1.000]	[1424,H1N2,1.000]	{@4[3-3]}	{@3[3,1.000]}
170919_11.raw	9407	27.4851	9389	1020.47	3	3058.39	Q9ULI3	Homo sapiens OX=9606	Protein HEG homolog 1	[345 to 361]	SLTVSLGPVSKTEGFPK	R,D	SLTVS[O-Glycosylation:H1N1A1 on X]LGPVSKT[O-Glycosylation:H1N1A1 on X]EGFPK	2	3058.41	26.0327	0	{9407@[b2+1, b3+1, b4+1, b5+1, b6+1, b13+1, b15+1];[y2+1, y4+1, y8+1, y10+1, y11+1, y12+1, y13+1];[D109+1, D126+1, D138+1, D144+1, D163+1, D168+1, D186+1, D204+1, D274+1, D292+1, D366+1]}{9410@[c9+1, c10+1, c11+1, c16+2];[y3+1, y4+1];[zDot3+1, zDot5+1, zDot6+1, zDot7+1, zDot16+2];[(M0-291.10)+3];[D204+1, D274+1, D292+1, D366+1]}	{9407@[b2+1:201.12334, b3+1:302.17056, b4+1:401.24445, b5+1:488.27069, b6+1:601.36053, b13+1:1299.70825, b15+1:1503.80591];[y2+1:244.16495, y4+1:448.25635, y8+1:893.47784, y10+1:1089.59167, y11+1:1146.61755, y12+1:1259.67615, y13+1:1346.71277];[D109+1:109.02824, D126+1:126.05479, D138+1:138.05478, D144+1:144.06534, D163+1:163.05974, D168+1:168.06557, D186+1:186.07581, D204+1:204.08633, D274+1:274.09178, D292+1:292.10138, D366+1:366.13915]}{9410@[c9+1:1527.75867, c10+1:1614.77405, c11+1:1742.86072, c16+2:1465.67179];[y3+1:391.23358, y4+1:448.25571];[zDot3+1:375.21353, zDot5+1:561.28186, zDot6+1:1318.55774, zDot7+1:1446.63367, zDot16+2:1478.67728];[(M0-291.10)+3:923.44295];[D204+1:204.08614, D274+1:274.09256, D292+1:292.10168, D366+1:366.13895]}	{9407@[b2+1:-0.00003, b3+1:-0.00048, b4+1:0.00498, b5+1:-0.00080, b6+1:0.00498, b13+1:-0.00721, b15+1:0.00057];[y2+1:-0.00062, y4+1:0.00090, y8+1:0.00514, y10+1:-0.00221, y11+1:0.00220, y12+1:-0.02327, y13+1:-0.01867];[D109+1:-0.00015, D126+1:-0.00015, D138+1:-0.00017, D144+1:-0.00018, D163+1:-0.00035, D168+1:0.00005, D186+1:-0.00027, D204+1:-0.00031, D274+1:-0.00034, D292+1:-0.00131, D366+1:-0.00031]}{9410@[c9+1:0.00631, c10+1:-0.01033, c11+1:-0.01863, c16+2:-0.00358];[y3+1:-0.00040, y4+1:0.00026];[zDot3+1:-0.00173, zDot5+1:0.00255, zDot6+1:0.00314, zDot7+1:-0.01590, zDot16+2:-0.02081];[(M0-291.10)+3:-0.00913];[D204+1:-0.00051, D274+1:0.00043, D292+1:-0.00100, D366+1:-0.00052]}	{9407@[b2+1:-0.16, b3+1:-1.61, b4+1:12.45, b5+1:-1.64, b6+1:8.30, b13+1:-5.55, b15+1:0.38];[y2+1:-2.55, y4+1:2.02, y8+1:5.75, y10+1:-2.03, y11+1:1.92, y12+1:-18.48, y13+1:-13.88];[D109+1:-1.41, D126+1:-1.22, D138+1:-1.22, D144+1:-1.25, D163+1:-2.15, D168+1:0.31, D186+1:-1.46, D204+1:-1.54, D274+1:-1.26, D292+1:-4.49, D366+1:-0.85]}{9410@[c9+1:4.13, c10+1:-6.40, c11+1:-10.69, c16+2:-1.22];[y3+1:-1.03, y4+1:0.58];[zDot3+1:-4.61, zDot5+1:4.54, zDot6+1:2.38, zDot7+1:-11.00, zDot16+2:-7.04];[(M0-291.10)+3:-3.30];[D204+1:-2.51, D274+1:1.59, D292+1:-3.44, D366+1:-1.42]}	{9407@[b2+1:23188, b3+1:28814, b4+1:6925, b5+1:12070, b6+1:7795, b13+1:10048, b15+1:45118];[y2+1:84540, y4+1:10525, y8+1:25718, y10+1:43965, y11+1:67625, y12+1:9861, y13+1:22704];[D109+1:7617, D126+1:518249, D138+1:670154, D144+1:264986, D163+1:12967, D168+1:435359, D186+1:853892, D204+1:1727752, D274+1:1697225, D292+1:439322, D366+1:573964]}{9410@[c9+1:11710, c10+1:4686, c11+1:14982, c16+2:63699];[y3+1:2989, y4+1:2564];[zDot3+1:19759, zDot5+1:30855, zDot6+1:10542, zDot7+1:4129, zDot16+2:23433];[(M0-291.10)+3:48150];[D204+1:12017, D274+1:21027, D292+1:25879, D366+1:33255]}	{9407@25}{9410@16}	T	0.0133753	0	0	9.02233	1.00361	15.2758	2	5	1312.46	H2N2A2	FALSE	2.52901	(N(H(A))),(N(H(A)))	Level2	[12,H1N1A1,1.000]	[356,H1N1A1,1.000]	{@34[5-4,12-4]}{@34[3-4,12-4]}	{@1[4,0.016]}{@3[4,0.484]}{@5[4,0.484]}{@10[4,0.016]}{@12[4,1.000]}
170919_11.raw	9407	27.4851	9389	1020.48	3	3058.41	Q9ULI3	Homo sapiens OX=9606	Protein HEG homolog 1	[345 to 361]	SLTVSLGPVSKTEGFPK	R,D	SLTVS[O-Glycosylation:H1N1A1 on X]LGPVSKT[O-Glycosylation:H1N1A1 on X]EGFPK	2	3058.41	26.0327	0	{9407@[b2+1, b3+1, b4+1, b5+1, b6+1, b13+1, b15+1];[y2+1, y4+1, y8+1, y10+1, y11+1, y12+1, y13+1];[D109+1, D126+1, D138+1, D144+1, D163+1, D168+1, D186+1, D204+1, D274+1, D292+1, D366+1]}{9410@[c9+1, c10+1, c11+1, c16+2];[y3+1, y4+1];[zDot3+1, zDot5+1, zDot6+1, zDot7+1, zDot16+2];[(M0-291.10)+3];[D204+1, D274+1, D292+1, D366+1]}	{9407@[b2+1:201.12334, b3+1:302.17056, b4+1:401.24445, b5+1:488.27069, b6+1:601.36053, b13+1:1299.70825, b15+1:1503.80591];[y2+1:244.16495, y4+1:448.25635, y8+1:893.47784, y10+1:1089.59167, y11+1:1146.61755, y12+1:1259.67615, y13+1:1346.71277];[D109+1:109.02824, D126+1:126.05479, D138+1:138.05478, D144+1:144.06534, D163+1:163.05974, D168+1:168.06557, D186+1:186.07581, D204+1:204.08633, D274+1:274.09178, D292+1:292.10138, D366+1:366.13915]}{9410@[c9+1:1527.75867, c10+1:1614.77405, c11+1:1742.86072, c16+2:1465.67179];[y3+1:391.23358, y4+1:448.25571];[zDot3+1:375.21353, zDot5+1:561.28186, zDot6+1:1318.55774, zDot7+1:1446.63367, zDot16+2:1478.67728];[(M0-291.10)+3:923.44295];[D204+1:204.08614, D274+1:274.09256, D292+1:292.10168, D366+1:366.13895]}	{9407@[b2+1:-0.00003, b3+1:-0.00048, b4+1:0.00498, b5+1:-0.00080, b6+1:0.00498, b13+1:-0.00721, b15+1:0.00057];[y2+1:-0.00062, y4+1:0.00090, y8+1:0.00514, y10+1:-0.00221, y11+1:0.00220, y12+1:-0.02327, y13+1:-0.01867];[D109+1:-0.00015, D126+1:-0.00015, D138+1:-0.00017, D144+1:-0.00018, D163+1:-0.00035, D168+1:0.00005, D186+1:-0.00027, D204+1:-0.00031, D274+1:-0.00034, D292+1:-0.00131, D366+1:-0.00031]}{9410@[c9+1:0.00631, c10+1:-0.01033, c11+1:-0.01863, c16+2:-0.00358];[y3+1:-0.00040, y4+1:0.00026];[zDot3+1:-0.00173, zDot5+1:0.00255, zDot6+1:0.00314, zDot7+1:-0.01590, zDot16+2:-0.02081];[(M0-291.10)+3:-0.00913];[D204+1:-0.00051, D274+1:0.00043, D292+1:-0.00100, D366+1:-0.00052]}	{9407@[b2+1:-0.16, b3+1:-1.61, b4+1:12.45, b5+1:-1.64, b6+1:8.30, b13+1:-5.55, b15+1:0.38];[y2+1:-2.55, y4+1:2.02, y8+1:5.75, y10+1:-2.03, y11+1:1.92, y12+1:-18.48, y13+1:-13.88];[D109+1:-1.41, D126+1:-1.22, D138+1:-1.22, D144+1:-1.25, D163+1:-2.15, D168+1:0.31, D186+1:-1.46, D204+1:-1.54, D274+1:-1.26, D292+1:-4.49, D366+1:-0.85]}{9410@[c9+1:4.13, c10+1:-6.40, c11+1:-10.69, c16+2:-1.22];[y3+1:-1.03, y4+1:0.58];[zDot3+1:-4.61, zDot5+1:4.54, zDot6+1:2.38, zDot7+1:-11.00, zDot16+2:-7.04];[(M0-291.10)+3:-3.30];[D204+1:-2.51, D274+1:1.59, D292+1:-3.44, D366+1:-1.42]}	{9407@[b2+1:23188, b3+1:28814, b4+1:6925, b5+1:12070, b6+1:7795, b13+1:10048, b15+1:45118];[y2+1:84540, y4+1:10525, y8+1:25718, y10+1:43965, y11+1:67625, y12+1:9861, y13+1:22704];[D109+1:7617, D126+1:518249, D138+1:670154, D144+1:264986, D163+1:12967, D168+1:435359, D186+1:853892, D204+1:1727752, D274+1:1697225, D292+1:439322, D366+1:573964]}{9410@[c9+1:11710, c10+1:4686, c11+1:14982, c16+2:63699];[y3+1:2989, y4+1:2564];[zDot3+1:19759, zDot5+1:30855, zDot6+1:10542, zDot7+1:4129, zDot16+2:23433];[(M0-291.10)+3:48150];[D204+1:12017, D274+1:21027, D292+1:25879, D366+1:33255]}	{9407@25}{9410@16}	T	0.0133753	0	0	9.02233	1.00361	15.2758	2	5	1312.46	H2N2A2	FALSE	2.52901	(N(H(A))),(N(H(A)))	Level2	[12,H1N1A1,1.000]	[356,H1N1A1,1.000]	{@34[5-4,12-4]}{@34[3-4,12-4]}	{@1[4,0.016]}{@3[4,0.484]}{@5[4,0.484]}{@10[4,0.016]}{@12[4,1.000]}
171025_06.raw	8641	34.3231	8630	628.93	3	1883.77	P10153	Homo sapiens OX=9606	Non-secretory ribonuclease	[81 to 93]	VCGNPNMTCPSNK	N,T	VC[Common Fixed:Carbamidomethyl on C]GNPNMT[O-Glycosylation:N1 on X]C[Common Fixed:Carbamidomethyl on C]PS[O-Glycosylation:N1 on X]NK	4	1883.77	26.0315	9	{8641@[b2+1, b4+1, b6+1, b7+1];[y1+1, y2+1, y4+1, y5+1, y9+1];[D126+1, D138+1, D144+1, D168+1, D186+1, D204+1]}{8643@[b11+1];[c3+1, c5+1, c8+1];[zDot1+1, zDot6+1, zDot10+1];[D204+1]}{8644@[b10+1, b11+1];[c2+1, c3+1, c5+1, c8+1, c10+1];[zDot3+1, zDot6+1, zDot8+1];[D204+1]}	{8641@[b2+1:260.10532, b4+1:431.17069, b6+1:642.26556, b7+1:773.31055];[y1+1:147.11220, y2+1:261.15543, y4+1:445.23874, y5+1:605.27252, y9+1:1048.47437];[D126+1:126.05467, D138+1:138.05501, D144+1:144.06543, D168+1:168.06549, D186+1:186.07579, D204+1:204.08649]}{8643@[b11+1:1218.47009];[c3+1:334.15402, c5+1:545.25214, c8+1:1094.45911];[zDot1+1:131.09337, zDot6+1:1096.45349, zDot10+1:1552.61279];[D204+1:204.08601]}{8644@[b10+1:1131.41809, b11+1:1218.45557];[c2+1:277.13483, c3+1:334.15353, c5+1:545.24847, c8+1:1094.46399, c10+1:1351.55054];[zDot3+1:535.24713, zDot6+1:1096.46155, zDot8+1:1341.52966];[D204+1:204.08542]}	{8641@[b2+1:-0.00102, b4+1:-0.00004, b6+1:-0.00086, b7+1:0.00364];[y1+1:-0.00061, y2+1:-0.00031, y4+1:-0.00178, y5+1:0.00135, y9+1:0.01934];[D126+1:-0.00027, D138+1:0.00006, D144+1:-0.00009, D168+1:-0.00003, D186+1:-0.00029, D204+1:-0.00016]}{8643@[b11+1:0.00007];[c3+1:-0.00033, c5+1:0.00209, c8+1:-0.00140];[zDot1+1:-0.00071, zDot6+1:-0.00538, zDot10+1:-0.02518];[D204+1:-0.00063]}{8644@[b10+1:-0.01991, b11+1:-0.01446];[c2+1:0.00194, c3+1:-0.00082, c5+1:-0.00157, c8+1:0.00349, c10+1:0.00662];[zDot3+1:-0.00127, zDot6+1:0.00268, zDot8+1:-0.01262];[D204+1:-0.00123]}	{8641@[b2+1:-3.95, b4+1:-0.10, b6+1:-1.34, b7+1:4.71];[y1+1:-4.15, y2+1:-1.17, y4+1:-4.02, y5+1:2.23, y9+1:18.46];[D126+1:-2.20, D138+1:0.45, D144+1:-0.61, D168+1:-0.15, D186+1:-1.55, D204+1:-0.79]}{8643@[b11+1:0.05];[c3+1:-0.99, c5+1:3.85, c8+1:-1.28];[zDot1+1:-5.47, zDot6+1:-4.91, zDot10+1:-16.23];[D204+1:-3.12]}{8644@[b10+1:-17.61, b11+1:-11.88];[c2+1:7.02, c3+1:-2.46, c5+1:-2.88, c8+1:3.19, c10+1:4.90];[zDot3+1:-2.39, zDot6+1:2.45, zDot8+1:-9.41];[D204+1:-6.05]}	{8641@[b2+1:21367, b4+1:15229, b6+1:5359, b7+1:5591];[y1+1:4687, y2+1:3290, y4+1:41064, y5+1:5053, y9+1:10872];[D126+1:183655, D138+1:131514, D144+1:37170, D168+1:59408, D186+1:89861, D204+1:217235]}{8643@[b11+1:1145];[c3+1:3528, c5+1:3769, c8+1:7507];[zDot1+1:533, zDot6+1:7480, zDot10+1:1117];[D204+1:6577]}{8644@[b10+1:738, b11+1:2431];[c2+1:536, c3+1:3359, c5+1:4839, c8+1:4812, c10+1:1075];[zDot3+1:604, zDot6+1:7995, zDot8+1:1081];[D204+1:946]}	{8641@15}{8643@8}{8644@11}	T	0.0133753	0	0	5.00454	0	8.11211	2	2	406.159	N2	TRUE	3.77421	(N),(N)	Level1	[8,N1,1.000][11,N1,1.000]	[88,N1,1.000][91,N1,1.000]	{@2[8-0,11-0]}	{@8[0,1.000]}{@11[0,1.000]}
171025_06.raw	13498	52.7336	13487	907.115	4	3624.43	Q14573	Homo sapiens OX=9606	Inositol 1,4,5-trisphosphate receptor type 3	[1711 to 1727]	GTGLDPDWSAIAATQCR	I,L	GTGLDPDWS[O-Glycosylation:H2N2A2 on X]AIAAT[O-Glycosylation:N1A1 on X]QC[Common Fixed:Carbamidomethyl on C]R	3	3624.47	26.0254	58	{13498@[b3+1, b4+1, b13+1, b14+1];[y1+1];[D109+1, D126+1, D138+1, D144+1, D163+1, D168+1, D186+1, D204+1, D274+1, D292+1, D366+1]}{13501@[b2+1, b3+1, b4+1];[c2+1, c3+1, c4+1, c12+2];[y1+1];[zDot1+1, zDot5+1, zDot6+1, zDot15+2];[(M0-906.30)+2];[D138+1, D168+1, D204+1, D274+1, D292+1, D366+1]}{13502@[b4+1];[c2+1, c3+1, c4+1];[y1+1];[zDot1+1, zDot6+1];[(M0-906.30)+2];[D204+1, D274+1, D292+1, D366+1]}	{13498@[b3+1:216.09680, b4+1:329.17905, b13+1:1255.58118, b14+1:1356.62321];[y1+1:175.11690];[D109+1:109.02854, D126+1:126.05490, D138+1:138.05489, D144+1:144.06538, D163+1:163.06004, D168+1:168.06533, D186+1:186.07599, D204+1:204.08672, D274+1:274.09171, D292+1:292.10211, D366+1:366.13896]}{13501@[b2+1:159.07588, b3+1:216.09601, b4+1:329.18277];[c2+1:176.10271, c3+1:233.12408, c4+1:346.20761, c12+2:1257.52506];[y1+1:175.11809];[zDot1+1:159.10017, zDot5+1:1113.47107, zDot6+1:1184.47180, zDot15+2:1726.18604];[(M0-906.30)+2:1360.07548];[D138+1:138.05414, D168+1:168.06525, D204+1:204.08671, D274+1:274.09114, D292+1:292.10226, D366+1:366.13911]}{13502@[b4+1:329.18213];[c2+1:176.10370, c3+1:233.12463, c4+1:346.20903];[y1+1:175.11931];[zDot1+1:159.10013, zDot6+1:1184.47180];[(M0-906.30)+2:1360.08702];[D204+1:204.08611, D274+1:274.09161, D292+1:292.10242, D366+1:366.13843]}	{13498@[b3+1:-0.00108, b4+1:-0.00290, b13+1:-0.01417, b14+1:-0.01981];[y1+1:-0.00205];[D109+1:0.00015, D126+1:-0.00004, D138+1:-0.00006, D144+1:-0.00013, D163+1:-0.00004, D168+1:-0.00019, D186+1:-0.00009, D204+1:0.00008, D274+1:-0.00042, D292+1:-0.00057, D366+1:-0.00051]}{13501@[b2+1:-0.00054, b3+1:-0.00187, b4+1:0.00082];[c2+1:-0.00026, c3+1:-0.00035, c4+1:-0.00088, c12+2:0.00285];[y1+1:-0.00086];[zDot1+1:-0.00005, zDot5+1:0.02203, zDot6+1:-0.01435, zDot15+2:-0.02127];[(M0-906.30)+2:-0.03377];[D138+1:-0.00081, D168+1:-0.00027, D204+1:0.00007, D274+1:-0.00099, D292+1:-0.00042, D366+1:-0.00036]}{13502@[b4+1:0.00018];[c2+1:0.00073, c3+1:0.00020, c4+1:0.00054];[y1+1:0.00036];[zDot1+1:-0.00010, zDot6+1:-0.01435];[(M0-906.30)+2:-0.01070];[D204+1:-0.00054, D274+1:-0.00051, D292+1:-0.00027, D366+1:-0.00104]}	{13498@[b3+1:-5.02, b4+1:-8.84, b13+1:-11.29, b14+1:-14.62];[y1+1:-11.80];[D109+1:1.34, D126+1:-0.34, D138+1:-0.44, D144+1:-0.93, D163+1:-0.27, D168+1:-1.11, D186+1:-0.47, D204+1:0.37, D274+1:-1.54, D292+1:-1.97, D366+1:-1.40]}{13501@[b2+1:-3.40, b3+1:-8.71, b4+1:2.51];[c2+1:-1.49, c3+1:-1.49, c4+1:-2.56, c12+2:1.13];[y1+1:-4.96];[zDot1+1:-0.34, zDot5+1:19.81, zDot6+1:-12.12, zDot15+2:-6.16];[(M0-906.30)+2:-12.42];[D138+1:-5.90, D168+1:-1.62, D204+1:0.34, D274+1:-3.61, D292+1:-1.45, D366+1:-0.98]}{13502@[b4+1:0.56];[c2+1:4.17, c3+1:0.87, c4+1:1.56];[y1+1:2.05];[zDot1+1:-0.63, zDot6+1:-12.12];[(M0-906.30)+2:-3.94];[D204+1:-2.66, D274+1:-1.88, D292+1:-0.93, D366+1:-2.84]}	{13498@[b3+1:11811, b4+1:11179, b13+1:11383, b14+1:38435];[y1+1:8833];[D109+1:4251, D126+1:292675, D138+1:1000086, D144+1:80577, D163+1:6825, D168+1:678860, D186+1:362746, D204+1:1345823, D274+1:1238590, D292+1:435815, D366+1:758521]}{13501@[b2+1:2016, b3+1:1822, b4+1:5454];[c2+1:5195, c3+1:17364, c4+1:14249, c12+2:16331];[y1+1:5161];[zDot1+1:13799, zDot5+1:2760, zDot6+1:4748, zDot15+2:8101];[(M0-906.30)+2:33570];[D138+1:2350, D168+1:2935, D204+1:25295, D274+1:49237, D292+1:72742, D366+1:58424]}{13502@[b4+1:2488];[c2+1:3189, c3+1:17973, c4+1:12057];[y1+1:1772];[zDot1+1:10982, zDot6+1:6068];[(M0-906.30)+2:44140];[D204+1:2029, D274+1:17155, D292+1:26674, D366+1:12978]}	{13498@16}{13501@19}{13502@12}	T	0.0133753	0	0	8.01089	2.00687	21.3989	2	3	1806.63	H2N3A3	FALSE	12.4116	(N(A)),(N(H(A))(N(H(A))))	Level1	[9,H2N2A2,0.980][14,N1A1,0.984]	[1719,H2N2A2,0.980][1724,N1A1,0.984]	{@59[9-10,14-2]}	{@2[2,0.001][10,0.005]}{@9[2,0.015][10,0.980]}{@14[10,0.015][2,0.984]}
171027_06.raw	8399	35.1637	8397	666.261	3	1995.76	O95409	Homo sapiens OX=9606	Zinc finger protein ZIC 2	[477 to 504]	GGGSGSGGAGGGSGGGSGSGGGGGGAGG	R,G	GGGSGS[O-Glycosylation:N1 on X]GGAGGGSGGGSGSGGGGGGAGG	1	1995.78	26.0214	186	{8399@[b9+1, b21+1];[y9+1, y11+1, y14+1];[D126+1, D138+1, D144+1, D168+1, D186+1, D204+1]}{8400@[b9+1, b13+1, b15+1];[c6+1, c9+1, c16+1, c17+1, c24+1, c27+1];[y9+1, y13+1, y14+1, y17+1, y19+1, y20+1, y24+1, y25+1, y26+1];[zDot9+1, zDot24+1, zDot28+1];[D126+1, D138+1, D168+1, D186+1, D204+1]}	{8399@[b9+1:588.24567, b21+1:1362.52380];[y9+1:546.21945, y11+1:690.27917, y14+1:891.37177];[D126+1:126.05476, D138+1:138.05457, D144+1:144.06520, D168+1:168.06546, D186+1:186.07590, D204+1:204.08656]}{8400@[b9+1:588.24481, b13+1:846.34131, b15+1:960.39386];[c6+1:623.26312, c9+1:808.34777, c16+1:1237.49951, c17+1:1324.52783, c24+1:1753.72400, c27+1:1938.76428];[y9+1:546.21985, y13+1:834.32397, y14+1:891.36707, y17+1:1092.44385, y19+1:1206.47168, y20+1:1277.52563, y24+1:1535.61804, y25+1:1622.65771, y26+1:1679.69019];[zDot9+1:530.19843, zDot24+1:1722.67664, zDot28+1:1980.77478];[D126+1:126.05479, D138+1:138.05402, D168+1:168.06464, D186+1:186.07539, D204+1:204.08618]}	{8399@[b9+1:0.00844, b21+1:-0.00268];[y9+1:-0.00721, y11+1:-0.00098, y14+1:0.01665];[D126+1:-0.00018, D138+1:-0.00038, D144+1:-0.00032, D168+1:-0.00006, D186+1:-0.00018, D204+1:-0.00008]}{8400@[b9+1:0.00758, b13+1:0.00766, b15+1:0.01728];[c6+1:0.00002, c9+1:0.00462, c16+1:-0.00445, c17+1:-0.00816, c24+1:0.02720, c27+1:-0.01256];[y9+1:-0.00682, y13+1:-0.00967, y14+1:0.01195, y17+1:0.01378, y19+1:-0.00132, y20+1:0.01553, y24+1:0.01151, y25+1:0.01916, y26+1:0.03016];[zDot9+1:-0.00952, zDot24+1:0.00946, zDot28+1:0.01119];[D126+1:-0.00015, D138+1:-0.00093, D168+1:-0.00088, D186+1:-0.00068, D204+1:-0.00046]}	{8399@[b9+1:14.37, b21+1:-1.97];[y9+1:-13.23, y11+1:-1.42, y14+1:18.70];[D126+1:-1.46, D138+1:-2.78, D144+1:-2.21, D168+1:-0.33, D186+1:-0.97, D204+1:-0.41]}{8400@[b9+1:12.91, b13+1:9.06, b15+1:18.02];[c6+1:0.02, c9+1:5.72, c16+1:-3.60, c17+1:-6.16, c24+1:15.52, c27+1:-6.48];[y9+1:-12.50, y13+1:-11.61, y14+1:13.42, y17+1:12.62, y19+1:-1.09, y20+1:12.16, y24+1:7.50, y25+1:11.81, y26+1:17.97];[zDot9+1:-17.98, zDot24+1:5.49, zDot28+1:5.65];[D126+1:-1.22, D138+1:-6.79, D168+1:-5.27, D186+1:-3.69, D204+1:-2.29]}	{8399@[b9+1:23128, b21+1:12143];[y9+1:24316, y11+1:17367, y14+1:6058];[D126+1:564811, D138+1:171820, D144+1:26481, D168+1:134621, D186+1:116368, D204+1:662625]}{8400@[b9+1:2478, b13+1:3878, b15+1:789];[c6+1:981, c9+1:9816, c16+1:1103, c17+1:2380, c24+1:3983, c27+1:3855];[y9+1:3009, y13+1:1182, y14+1:6493, y17+1:2468, y19+1:1040, y20+1:4273, y24+1:1099, y25+1:2983, y26+1:15130];[zDot9+1:1068, zDot24+1:4481, zDot28+1:3814];[D126+1:11863, D138+1:2368, D168+1:3694, D186+1:3291, D204+1:36217]}	{8399@11}{8400@26}	T	0.0133753	0	0	9.00653	0	11.1533	1	5	203.079	N1	FALSE	7.02176	(N)	Level1b	[6,N1,0.451]	[482,N1,0.451]	{@0[6-0]}	{@4[0,0.047]}{@6[0,0.451]}{@13[0,0.451]}{@17[0,0.047]}{@19[0,0.006]}
171027_06.raw	8187	34.3769	8185	1065.98	2	2129.95	DECOY_Q5T4S7	Homo sapiens OX=9606	E3 ubiquitin-protein ligase UBR4	[939 to 946]	SLLGTLSK	S,L	SLLGT[O-Glycosylation:H2N2A2 on X]LSK	1	2129.95	25.6746	15	{8187@[b5+1, b6+1];[y2+1, y3+1];[(M0-453.15)+1, (M0-582.19)+1, (M0-656.23)+1, (M0-744.24)+1, (M0-906.30)+1, (M0-947.32)+1, (M0-1109.38)+1, (M0-1312.46)+1];[D126+1, D138+1, D144+1, D168+1, D186+1, D204+1, D274+1, D292+1, D366+1]}{8189@[c5+1, c6+1];[zDot5+1, zDot6+1];[(M0-291.10)+1, (M0-453.15)+1, (M0-582.19)+1, (M0-656.23)+1, (M0-744.24)+2, (M0-906.30)+1, (M0-947.32)+1, (M0-1109.38)+1, (M0-1312.46)+1];[D126+1, D168+1, D186+1, D204+1, D274+1, D292+1, D366+1]}	{8187@[b5+1:472.27502, b6+1:585.36186];[y2+1:234.14326, y3+1:347.22800];[(M0-453.15)+1:1677.77869, (M0-582.19)+1:1548.75940, (M0-656.23)+1:1474.73669, (M0-744.24)+1:1386.70823, (M0-906.30)+1:1224.65347, (M0-947.32)+1:1183.62988, (M0-1109.38)+1:1021.57537, (M0-1312.46)+1:818.49746];[D126+1:126.05474, D138+1:138.05470, D144+1:144.06541, D168+1:168.06514, D186+1:186.07603, D204+1:204.08663, D274+1:274.09163, D292+1:292.10220, D366+1:366.13782]}{8189@[c5+1:1801.75647, c6+1:1914.82104];[zDot5+1:1801.75647, zDot6+1:1914.82104];[(M0-291.10)+1:1839.86353, (M0-453.15)+1:1677.80371, (M0-582.19)+1:1548.75452, (M0-656.23)+1:1474.72522, (M0-744.24)+2:693.85915, (M0-906.30)+1:1224.64541, (M0-947.32)+1:1183.63284, (M0-1109.38)+1:1021.57251, (M0-1312.46)+1:818.49200];[D126+1:126.05360, D168+1:168.06342, D186+1:186.07539, D204+1:204.08609, D274+1:274.09125, D292+1:292.10193, D366+1:366.13638]}	{8187@[b5+1:-0.00155, b6+1:0.00122];[y2+1:-0.00157, y3+1:-0.00090];[(M0-453.15)+1:-0.02649, (M0-582.19)+1:-0.00318, (M0-656.23)+1:0.01089, (M0-744.24)+1:-0.00152, (M0-906.30)+1:-0.00347, (M0-947.32)+1:-0.00050, (M0-1109.38)+1:-0.00219, (M0-1312.46)+1:-0.00074];[D126+1:-0.00021, D138+1:-0.00024, D144+1:-0.00010, D168+1:-0.00038, D186+1:-0.00005, D204+1:-0.00002, D274+1:-0.00050, D292+1:-0.00048, D366+1:-0.00165]}{8189@[c5+1:-0.00187, c6+1:-0.02136];[zDot5+1:0.02194, zDot6+1:0.00245];[(M0-291.10)+1:0.00553, (M0-453.15)+1:-0.00146, (M0-582.19)+1:-0.00806, (M0-656.23)+1:-0.00059, (M0-744.24)+2:0.00127, (M0-906.30)+1:-0.01152, (M0-947.32)+1:0.00245, (M0-1109.38)+1:-0.00506, (M0-1312.46)+1:-0.00619];[D126+1:-0.00134, D168+1:-0.00210, D186+1:-0.00068, D204+1:-0.00056, D274+1:-0.00088, D292+1:-0.00076, D366+1:-0.00308]}	{8187@[b5+1:-3.29, b6+1:2.08];[y2+1:-6.72, y3+1:-2.60];[(M0-453.15)+1:-15.80, (M0-582.19)+1:-2.05, (M0-656.23)+1:7.39, (M0-744.24)+1:-1.10, (M0-906.30)+1:-2.83, (M0-947.32)+1:-0.42, (M0-1109.38)+1:-2.15, (M0-1312.46)+1:-0.90];[D126+1:-1.64, D138+1:-1.78, D144+1:-0.71, D168+1:-2.25, D186+1:-0.27, D204+1:-0.08, D274+1:-1.82, D292+1:-1.66, D366+1:-4.52]}{8189@[c5+1:-1.04, c6+1:-11.16];[zDot5+1:12.18, zDot6+1:1.28];[(M0-291.10)+1:3.01, (M0-453.15)+1:-0.87, (M0-582.19)+1:-5.21, (M0-656.23)+1:-0.40, (M0-744.24)+2:0.92, (M0-906.30)+1:-9.42, (M0-947.32)+1:2.07, (M0-1109.38)+1:-4.95, (M0-1312.46)+1:-7.57];[D126+1:-10.73, D168+1:-12.58, D186+1:-3.69, D204+1:-2.74, D274+1:-3.22, D292+1:-2.60, D366+1:-8.44]}	{8187@[b5+1:12256, b6+1:12942];[y2+1:2563, y3+1:4570];[(M0-453.15)+1:3744, (M0-582.19)+1:10269, (M0-656.23)+1:15243, (M0-744.24)+1:52142, (M0-906.30)+1:106916, (M0-947.32)+1:128423, (M0-1109.38)+1:385385, (M0-1312.46)+1:306318];[D126+1:57822, D138+1:86607, D144+1:33438, D168+1:53296, D186+1:122561, D204+1:202609, D274+1:381854, D292+1:88233, D366+1:54160]}{8189@[c5+1:17022, c6+1:4102];[zDot5+1:17022, zDot6+1:4102];[(M0-291.10)+1:94813, (M0-453.15)+1:4373, (M0-582.19)+1:2100, (M0-656.23)+1:9266, (M0-744.24)+2:1197, (M0-906.30)+1:11681, (M0-947.32)+1:10270, (M0-1109.38)+1:14364, (M0-1312.46)+1:865];[D126+1:960, D168+1:682, D186+1:3477, D204+1:11785, D274+1:21214, D292+1:9548, D366+1:4231]}	{8187@21}{8189@20}	D	0.0137579	0	0	4.07229	17.5915	16.4496	1	3	1312.46	H2N2A2	FALSE	2.59008	(N(H(A))(N(H(A))))	Level1	[5,H2N2A2,1.000]	[943,H2N2A2,1.000]	{@32[5-10]}	{@1[10,0.000]}{@5[10,1.000]}{@7[10,0.000]}
171027_05.raw	9233	36.8249	9230	1065.99	2	2129.96	Q9UJA3	Homo sapiens OX=9606	DNA helicase MCM8	[486 to 493]	GLTVTLSK	S,D	GLTVT[O-Glycosylation:H2N2A2 on X]LSK	1	2129.95	25.5587	0	{9233@[b5+1, b6+1, b7+1];[y2+1, y3+1];[(M0-582.19)+1, (M0-656.23)+1, (M0-744.24)+1, (M0-906.30)+1, (M0-947.32)+1, (M0-1109.38)+1, (M0-1312.46)+1];[D126+1, D138+1, D144+1, D168+1, D186+1, D204+1, D274+1, D292+1, D366+1]}{9235@[c5+1, c6+1];[zDot5+1, zDot6+1];[(M0-291.10)+1, (M0-453.15)+2, (M0-582.19)+1, (M0-656.23)+1, (M0-744.24)+2, (M0-906.30)+1, (M0-947.32)+1, (M0-1109.38)+1, (M0-1312.46)+1];[D204+1, D274+1, D292+1, D366+1]}	{9233@[b5+1:472.27631, b6+1:585.36017, b7+1:672.39813];[y2+1:234.14395, y3+1:347.22888];[(M0-582.19)+1:1548.74573, (M0-656.23)+1:1474.72827, (M0-744.24)+1:1386.70701, (M0-906.30)+1:1224.66140, (M0-947.32)+1:1183.62893, (M0-1109.38)+1:1021.57699, (M0-1312.46)+1:818.49758];[D126+1:126.05479, D138+1:138.05502, D144+1:144.06528, D168+1:168.06539, D186+1:186.07584, D204+1:204.08659, D274+1:274.09166, D292+1:292.10202, D366+1:366.13867]}{9235@[c5+1:1801.77625, c6+1:1914.83105];[zDot5+1:1843.76733, zDot6+1:1944.82055];[(M0-291.10)+1:1839.85950, (M0-453.15)+2:839.40627, (M0-582.19)+1:1548.75354, (M0-656.23)+1:1474.71910, (M0-744.24)+2:693.85862, (M0-906.30)+1:1224.64600, (M0-947.32)+1:1183.62866, (M0-1109.38)+1:1021.57751, (M0-1312.46)+1:818.49182];[D204+1:204.08618, D274+1:274.09125, D292+1:292.10284, D366+1:366.13842]}	{9233@[b5+1:-0.00027, b6+1:-0.00047, b7+1:0.00546];[y2+1:-0.00088, y3+1:-0.00001];[(M0-582.19)+1:-0.01685, (M0-656.23)+1:0.00247, (M0-744.24)+1:-0.00274, (M0-906.30)+1:0.00447, (M0-947.32)+1:-0.00145, (M0-1109.38)+1:-0.00057, (M0-1312.46)+1:-0.00062];[D126+1:-0.00016, D138+1:0.00007, D144+1:-0.00024, D168+1:-0.00012, D186+1:-0.00023, D204+1:-0.00006, D274+1:-0.00047, D292+1:-0.00067, D366+1:-0.00080]}{9235@[c5+1:0.01790, c6+1:-0.01135];[zDot5+1:-0.01415, zDot6+1:-0.00861];[(M0-291.10)+1:0.00150, (M0-453.15)+2:0.00008, (M0-582.19)+1:-0.00904, (M0-656.23)+1:-0.00670, (M0-744.24)+2:0.00021, (M0-906.30)+1:-0.01094, (M0-947.32)+1:-0.00172, (M0-1109.38)+1:-0.00005, (M0-1312.46)+1:-0.00637];[D204+1:-0.00046, D274+1:-0.00088, D292+1:0.00016, D366+1:-0.00104]}	{9233@[b5+1:-0.57, b6+1:-0.81, b7+1:8.14];[y2+1:-3.78, y3+1:-0.04];[(M0-582.19)+1:-10.89, (M0-656.23)+1:1.67, (M0-744.24)+1:-1.98, (M0-906.30)+1:3.65, (M0-947.32)+1:-1.23, (M0-1109.38)+1:-0.56, (M0-1312.46)+1:-0.75];[D126+1:-1.28, D138+1:0.51, D144+1:-1.67, D168+1:-0.74, D186+1:-1.25, D204+1:-0.30, D274+1:-1.71, D292+1:-2.29, D366+1:-2.19]}{9235@[c5+1:9.94, c6+1:-5.93];[zDot5+1:-7.68, zDot6+1:-4.43];[(M0-291.10)+1:0.82, (M0-453.15)+2:0.05, (M0-582.19)+1:-5.84, (M0-656.23)+1:-4.55, (M0-744.24)+2:0.15, (M0-906.30)+1:-8.94, (M0-947.32)+1:-1.46, (M0-1109.38)+1:-0.05, (M0-1312.46)+1:-7.80];[D204+1:-2.29, D274+1:-3.22, D292+1:0.54, D366+1:-2.86]}	{9233@[b5+1:12574, b6+1:8511, b7+1:2779];[y2+1:2909, y3+1:3099];[(M0-582.19)+1:11124, (M0-656.23)+1:15345, (M0-744.24)+1:39512, (M0-906.30)+1:43786, (M0-947.32)+1:136259, (M0-1109.38)+1:191458, (M0-1312.46)+1:463806];[D126+1:53038, D138+1:163105, D144+1:20743, D168+1:127059, D186+1:94163, D204+1:239292, D274+1:362328, D292+1:102080, D366+1:115130]}{9235@[c5+1:2221, c6+1:2363];[zDot5+1:8173, zDot6+1:8118];[(M0-291.10)+1:101781, (M0-453.15)+2:4162, (M0-582.19)+1:873, (M0-656.23)+1:17948, (M0-744.24)+2:3896, (M0-906.30)+1:1239, (M0-947.32)+1:6850, (M0-1109.38)+1:3964, (M0-1312.46)+1:5132];[D204+1:3016, D274+1:5359, D292+1:6380, D366+1:8342]}	{9233@21}{9235@17}	T	0.0137579	0	0	3.02141	16.5148	13.4213	1	3	1312.46	H2N2A2	FALSE	8.10998	(N(H(A))(N(H(A))))	Level1	[5,H2N2A2,0.975]	[490,H2N2A2,0.975]	{@32[5-10]}	{@3[10,0.024]}{@5[10,0.975]}{@7[10,0.001]}
171027_06.raw	10105	41.1973	10079	1119.49	2	2236.97	Q9GZM5	Homo sapiens OX=9606	Protein YIPF3	[342 to 350]	AVAVTLQSH	K,-	AVAVTLQS[O-Glycosylation:H2N2A2 on X]H	1	2236.96	25.5533	0	{10105@[b3+1, b5+1, b6+1, b7+1, b8+1];[y1+1, y2+1, y3+1, y4+1, y5+1, y7+1];[(M0-744.24)+1, (M0-906.30)+1, (M0-947.32)+1, (M0-1109.38)+1, (M0-1312.46)+1];[D126+1, D138+1, D144+1, D168+1, D186+1, D204+1, D274+1, D292+1, D366+1]}{10108@[zDot5+1, zDot6+1];[(M0-291.10)+1, (M0-656.23)+1, (M0-744.24)+1, (M0-906.30)+1, (M0-947.32)+1, (M0-1109.38)+1, (M0-1312.46)+1];[D138+1, D168+1, D186+1, D204+1, D274+1, D292+1, D366+1]}	{10105@[b3+1:242.14989, b5+1:442.26511, b6+1:555.34827, b7+1:683.40979, b8+1:770.44458];[y1+1:156.07634, y2+1:243.10886, y3+1:371.16693, y4+1:484.24774, y5+1:585.30005, y7+1:755.40643];[(M0-744.24)+1:1493.72498, (M0-906.30)+1:1331.67297, (M0-947.32)+1:1290.63974, (M0-1109.38)+1:1128.58963, (M0-1312.46)+1:925.50836];[D126+1:126.05481, D138+1:138.05499, D144+1:144.06523, D168+1:168.06532, D186+1:186.07573, D204+1:204.08647, D274+1:274.09137, D292+1:292.10260, D366+1:366.13928]}{10108@[zDot5+1:1881.73071, zDot6+1:1980.79553];[(M0-291.10)+1:1946.86804, (M0-656.23)+1:1581.71964, (M0-744.24)+1:1493.71802, (M0-906.30)+1:1331.66992, (M0-947.32)+1:1290.63656, (M0-1109.38)+1:1128.58447, (M0-1312.46)+1:925.50995];[D138+1:138.05475, D168+1:168.06462, D186+1:186.07539, D204+1:204.08582, D274+1:274.09161, D292+1:292.10278, D366+1:366.13867]}	{10105@[b3+1:-0.00003, b5+1:-0.00090, b6+1:-0.00181, b7+1:0.00114, b8+1:0.00390];[y1+1:-0.00041, y2+1:0.00007, y3+1:-0.00043, y4+1:-0.00368, y5+1:0.00095, y7+1:0.00180];[(M0-744.24)+1:0.00326, (M0-906.30)+1:0.00408, (M0-947.32)+1:-0.00261, (M0-1109.38)+1:0.00011, (M0-1312.46)+1:-0.00179];[D126+1:-0.00014, D138+1:0.00004, D144+1:-0.00029, D168+1:-0.00019, D186+1:-0.00035, D204+1:-0.00017, D274+1:-0.00076, D292+1:-0.00009, D366+1:-0.00019]}{10108@[zDot5+1:-0.00488, zDot6+1:-0.00848];[(M0-291.10)+1:-0.00191, (M0-656.23)+1:-0.01812, (M0-744.24)+1:-0.00370, (M0-906.30)+1:0.00103, (M0-947.32)+1:-0.00578, (M0-1109.38)+1:-0.00505, (M0-1312.46)+1:-0.00021];[D138+1:-0.00020, D168+1:-0.00090, D186+1:-0.00068, D204+1:-0.00083, D274+1:-0.00051, D292+1:0.00010, D366+1:-0.00079]}	{10105@[b3+1:-0.13, b5+1:-2.05, b6+1:-3.26, b7+1:1.67, b8+1:5.07];[y1+1:-2.67, y2+1:0.31, y3+1:-1.16, y4+1:-7.62, y5+1:1.62, y7+1:2.39];[(M0-744.24)+1:2.18, (M0-906.30)+1:3.06, (M0-947.32)+1:-2.02, (M0-1109.38)+1:0.09, (M0-1312.46)+1:-1.94];[D126+1:-1.09, D138+1:0.29, D144+1:-1.99, D168+1:-1.16, D186+1:-1.87, D204+1:-0.86, D274+1:-2.77, D292+1:-0.30, D366+1:-0.52]}{10108@[zDot5+1:-2.60, zDot6+1:-4.28];[(M0-291.10)+1:-0.98, (M0-656.23)+1:-11.46, (M0-744.24)+1:-2.48, (M0-906.30)+1:0.77, (M0-947.32)+1:-4.48, (M0-1109.38)+1:-4.48, (M0-1312.46)+1:-0.23];[D138+1:-1.44, D168+1:-5.36, D186+1:-3.69, D204+1:-4.09, D274+1:-1.88, D292+1:0.33, D366+1:-2.18]}	{10105@[b3+1:3261, b5+1:3195, b6+1:9935, b7+1:12394, b8+1:12342];[y1+1:3428, y2+1:3999, y3+1:10985, y4+1:4737, y5+1:14112, y7+1:8402];[(M0-744.24)+1:4510, (M0-906.30)+1:11696, (M0-947.32)+1:53810, (M0-1109.38)+1:130239, (M0-1312.46)+1:528432];[D126+1:52489, D138+1:155214, D144+1:19303, D168+1:111056, D186+1:75717, D204+1:267285, D274+1:297522, D292+1:99626, D366+1:120739]}{10108@[zDot5+1:1058, zDot6+1:2059];[(M0-291.10)+1:38791, (M0-656.23)+1:8504, (M0-744.24)+1:1106, (M0-906.30)+1:2103, (M0-947.32)+1:7085, (M0-1109.38)+1:9558, (M0-1312.46)+1:13550];[D138+1:585, D168+1:1815, D186+1:860, D204+1:7173, D274+1:8159, D292+1:6447, D366+1:7729]}	{10105@25}{10108@16}	T	0.0137579	0	0	1.00647	12.5126	16.5291	1	2	1312.46	H2N2A2	FALSE	8.65283	(N(H(A))(N(H(A))))	Level3			{@32[8-10]}{@32[5-10]}{@33[5-1,8-7]}{@33[5-7,8-1]}{@34[5-4,8-4]}
171025_06.raw	15005	58.0485	14994	614.604	3	1840.79	DECOY_O95450	Homo sapiens OX=9606	A disintegrin and metalloproteinase with thrombospondin motifs 2	[167 to 173]	SLWQVVY	R,S	S[O-Glycosylation:H1N1A2 on X]LWQVVY	1	1840.79	25.5476	328	{15005@[b2+1, b5+1, b6+1];[y1+1, y2+1, y4+1, y5+1];[(M0-582.19)+1, (M0-744.24)+1, (M0-947.32)+1];[D109+1, D126+1, D138+1, D144+1, D168+1, D186+1, D204+1, D274+1, D292+1, D366+1]}{15006@[b5+1];[c6+1];[zDot7+2];[(M0-291.10)+1, (M0-453.15)+2, (M0-582.19)+1, (M0-744.24)+2, (M0-947.32)+1];[D204+1, D274+1, D292+1]}{15007@[b5+1];[c6+2];[zDot7+2];[(M0-291.10)+1, (M0-453.15)+2, (M0-582.19)+1, (M0-744.24)+1];[D274+1, D292+1]}	{15005@[b2+1:201.12305, b5+1:614.34167, b6+1:713.39496];[y1+1:182.08110, y2+1:281.14941, y4+1:508.27481, y5+1:694.36920];[(M0-582.19)+1:1259.58911, (M0-744.24)+1:1097.55011, (M0-947.32)+1:894.47093];[D109+1:109.02834, D126+1:126.05486, D138+1:138.05493, D144+1:144.06538, D168+1:168.06540, D186+1:186.07534, D204+1:204.08644, D274+1:274.09183, D292+1:292.10231, D366+1:366.13998]}{15006@[b5+1:614.33868];[c6+1:1677.75208];[zDot7+2:913.39299];[(M0-291.10)+1:1550.69773, (M0-453.15)+2:694.82550, (M0-582.19)+1:1259.60645, (M0-744.24)+2:549.27989, (M0-947.32)+1:894.47675];[D204+1:204.08612, D274+1:274.09097, D292+1:292.10205]}{15007@[b5+1:614.33832];[c6+2:839.37810];[zDot7+2:913.39232];[(M0-291.10)+1:1550.69805, (M0-453.15)+2:694.82610, (M0-582.19)+1:1259.59961, (M0-744.24)+1:1097.53333];[D274+1:274.09189, D292+1:292.10159]}	{15005@[b2+1:-0.00032, b5+1:0.01200, b6+1:-0.00313];[y1+1:-0.00007, y2+1:-0.00017, y4+1:-0.00176, y5+1:0.01331];[(M0-582.19)+1:-0.01506, (M0-744.24)+1:-0.00124, (M0-947.32)+1:-0.00105];[D109+1:-0.00006, D126+1:-0.00008, D138+1:-0.00001, D144+1:-0.00013, D168+1:-0.00012, D186+1:-0.00074, D204+1:-0.00021, D274+1:-0.00030, D292+1:-0.00038, D366+1:0.00052]}{15006@[b5+1:0.00901];[c6+1:0.00441];[zDot7+2:0.00242];[(M0-291.10)+1:-0.00186, (M0-453.15)+2:-0.00305, (M0-582.19)+1:0.00227, (M0-744.24)+2:0.00116, (M0-947.32)+1:0.00477];[D204+1:-0.00053, D274+1:-0.00115, D292+1:-0.00064]}{15007@[b5+1:0.00864];[c6+2:0.00126];[zDot7+2:0.00108];[(M0-291.10)+1:-0.00154, (M0-453.15)+2:-0.00184, (M0-582.19)+1:-0.00456, (M0-744.24)+1:-0.01803];[D274+1:-0.00024, D292+1:-0.00109]}	{15005@[b2+1:-1.61, b5+1:19.57, b6+1:-4.39];[y1+1:-0.38, y2+1:-0.61, y4+1:-3.48, y5+1:19.20];[(M0-582.19)+1:-11.96, (M0-744.24)+1:-1.13, (M0-947.32)+1:-1.17];[D109+1:-0.56, D126+1:-0.67, D138+1:-0.11, D144+1:-0.93, D168+1:-0.70, D186+1:-3.98, D204+1:-1.01, D274+1:-1.10, D292+1:-1.29, D366+1:1.42]}{15006@[b5+1:14.69];[c6+1:2.63];[zDot7+2:1.33];[(M0-291.10)+1:-1.20, (M0-453.15)+2:-2.19, (M0-582.19)+1:1.81, (M0-744.24)+2:1.06, (M0-947.32)+1:5.33];[D204+1:-2.59, D274+1:-4.22, D292+1:-2.18]}{15007@[b5+1:14.09];[c6+2:0.75];[zDot7+2:0.59];[(M0-291.10)+1:-1.00, (M0-453.15)+2:-1.33, (M0-582.19)+1:-3.62, (M0-744.24)+1:-16.44];[D274+1:-0.87, D292+1:-3.76]}	{15005@[b2+1:30418, b5+1:704314, b6+1:4730];[y1+1:12475, y2+1:25702, y4+1:11897, y5+1:25061];[(M0-582.19)+1:20588, (M0-744.24)+1:130968, (M0-947.32)+1:408167];[D109+1:2158, D126+1:68722, D138+1:31481, D144+1:21290, D168+1:22346, D186+1:87595, D204+1:143617, D274+1:638551, D292+1:135313, D366+1:8828]}{15006@[b5+1:544399];[c6+1:3169];[zDot7+2:31330];[(M0-291.10)+1:29023, (M0-453.15)+2:32648, (M0-582.19)+1:7756, (M0-744.24)+2:5567, (M0-947.32)+1:4253];[D204+1:575, D274+1:18902, D292+1:15973]}{15007@[b5+1:606988];[c6+2:6438];[zDot7+2:44580];[(M0-291.10)+1:28125, (M0-453.15)+2:45775, (M0-582.19)+1:4478, (M0-744.24)+1:5976];[D274+1:9916, D292+1:14817]}	{15005@20}{15006@11}{15007@9}	D	0.0141509	0	0	1.00082	12.1214	15.1819	1	1	947.323	H1N1A2	FALSE	1.47869	(N(H(A))(A))	Level1	[1,H1N1A2,1.000]	[167,H1N1A2,1.000]	{@16[1-7]}	{@1[7,1.000]}
171027_05.raw	13606	52.2911	13599	1024.94	2	2047.86	DECOY_P06744	Homo sapiens OX=9606	Glucose-6-phosphate isomerase	[74 to 79]	MFPTLK	L,T	MFPT[O-Glycosylation:H2N2A2 on X]LK	1	2047.85	25.5433	10	{13606@[b2+1, b4+1, b5+1];[y2+1, y4+1];[(M0-582.19)+1, (M0-656.23)+1, (M0-744.24)+1, (M0-906.30)+1, (M0-947.32)+1, (M0-1109.38)+1, (M0-1312.46)+1];[D126+1, D138+1, D144+1, D168+1, D186+1, D204+1, D274+1, D292+1, D366+1]}{13607@[c4+1, c5+1];[zDot3+1, zDot5+1];[(M0-291.10)+1, (M0-453.15)+2, (M0-582.19)+1, (M0-656.23)+1, (M0-744.24)+2, (M0-906.30)+1, (M0-947.32)+1, (M0-1109.38)+1, (M0-1312.46)+1];[D168+1, D204+1, D274+1, D292+1, D366+1]}	{13606@[b2+1:279.11487, b4+1:477.21521, b5+1:590.30027];[y2+1:260.19751, y4+1:458.29706];[(M0-582.19)+1:1466.66576, (M0-656.23)+1:1392.65405, (M0-744.24)+1:1304.61792, (M0-906.30)+1:1142.56293, (M0-947.32)+1:1101.53421, (M0-1109.38)+1:939.48405, (M0-1312.46)+1:736.40524];[D126+1:126.05481, D138+1:138.05503, D144+1:144.06552, D168+1:168.06531, D186+1:186.07600, D204+1:204.08672, D274+1:274.09161, D292+1:292.10260, D366+1:366.13828]}{13607@[c4+1:1806.70703, c5+1:1919.78992];[zDot3+1:1657.68347, zDot5+1:1901.80322];[(M0-291.10)+1:1757.76538, (M0-453.15)+2:798.35802, (M0-582.19)+1:1466.66992, (M0-656.23)+1:1392.63076, (M0-744.24)+2:652.81268, (M0-906.30)+1:1142.56750, (M0-947.32)+1:1101.54023, (M0-1109.38)+1:939.47852, (M0-1312.46)+1:736.39795];[D168+1:168.06677, D204+1:204.08589, D274+1:274.09164, D292+1:292.10138, D366+1:366.13763]}	{13606@[b2+1:-0.00131, b4+1:-0.00141, b5+1:-0.00041];[y2+1:0.00064, y4+1:-0.00025];[(M0-582.19)+1:-0.00483, (M0-656.23)+1:0.02023, (M0-744.24)+1:0.00015, (M0-906.30)+1:-0.00202, (M0-947.32)+1:-0.00419, (M0-1109.38)+1:-0.00152, (M0-1312.46)+1:-0.00097];[D126+1:-0.00014, D138+1:0.00008, D144+1:0.00000, D168+1:-0.00021, D186+1:-0.00007, D204+1:0.00008, D274+1:-0.00051, D292+1:-0.00009, D366+1:-0.00119]}{13607@[c4+1:0.00864, c5+1:0.00747];[zDot3+1:0.00243, zDot5+1:0.00100];[(M0-291.10)+1:-0.00063, (M0-453.15)+2:-0.00442, (M0-582.19)+1:-0.00067, (M0-656.23)+1:-0.00306, (M0-744.24)+2:0.00032, (M0-906.30)+1:0.00256, (M0-947.32)+1:0.00183, (M0-1109.38)+1:-0.00706, (M0-1312.46)+1:-0.00826];[D168+1:0.00126, D204+1:-0.00075, D274+1:-0.00048, D292+1:-0.00131, D366+1:-0.00184]}	{13606@[b2+1:-4.70, b4+1:-2.96, b5+1:-0.70];[y2+1:2.48, y4+1:-0.55];[(M0-582.19)+1:-3.30, (M0-656.23)+1:14.54, (M0-744.24)+1:0.12, (M0-906.30)+1:-1.77, (M0-947.32)+1:-3.80, (M0-1109.38)+1:-1.62, (M0-1312.46)+1:-1.32];[D126+1:-1.09, D138+1:0.62, D144+1:0.03, D168+1:-1.25, D186+1:-0.39, D204+1:0.37, D274+1:-1.88, D292+1:-0.29, D366+1:-3.26]}{13607@[c4+1:4.79, c5+1:3.89];[zDot3+1:1.47, zDot5+1:0.53];[(M0-291.10)+1:-0.36, (M0-453.15)+2:-2.77, (M0-582.19)+1:-0.46, (M0-656.23)+1:-2.20, (M0-744.24)+2:0.25, (M0-906.30)+1:2.24, (M0-947.32)+1:1.66, (M0-1109.38)+1:-7.53, (M0-1312.46)+1:-11.23];[D168+1:7.52, D204+1:-3.72, D274+1:-1.76, D292+1:-4.49, D366+1:-5.03]}	{13606@[b2+1:18867, b4+1:7155, b5+1:23481];[y2+1:4679, y4+1:150557];[(M0-582.19)+1:19639, (M0-656.23)+1:28436, (M0-744.24)+1:84520, (M0-906.30)+1:77853, (M0-947.32)+1:213988, (M0-1109.38)+1:377008, (M0-1312.46)+1:1343436];[D126+1:86730, D138+1:341398, D144+1:30894, D168+1:243047, D186+1:168976, D204+1:437249, D274+1:817314, D292+1:212960, D366+1:192332]}{13607@[c4+1:10988, c5+1:13388];[zDot3+1:941, zDot5+1:30954];[(M0-291.10)+1:269528, (M0-453.15)+2:11897, (M0-582.19)+1:2065, (M0-656.23)+1:16910, (M0-744.24)+2:7646, (M0-906.30)+1:1934, (M0-947.32)+1:9725, (M0-1109.38)+1:2629, (M0-1312.46)+1:5895];[D168+1:446, D204+1:6491, D274+1:9924, D292+1:9304, D366+1:13527]}	{13606@21}{13607@18}	D	0.0145098	0	0	3.03377	16.482	14.3566	1	1	1312.46	H2N2A2	FALSE	11.9024	(N(H(A))(N(H(A))))	Level1	[4,H2N2A2,1.000]	[77,H2N2A2,1.000]	{@32[4-10]}	{@4[10,1.000]}
171027_06.raw	8839	36.7243	8831	1139.01	2	2276.01	P05155	Homo sapiens OX=9606	Plasma protease C1 inhibitor	[45 to 52]	VATTVISK	K,M	VATT[O-Glycosylation:H2N2A2F1 on X]VISK	1	2276	25.5396	30	{8839@[b4+1, b5+1, b6+1];[y3+1];[(M0-728.25)+1, (M0-802.29)+1, (M0-890.30)+1, (M0-1052.35)+1, (M0-1093.38)+1, (M0-1255.43)+1, (M0-1458.51)+1];[D126+1, D138+1, D144+1, D168+1, D186+1, D204+1, D274+1, D292+1, D366+1]}{8841@[c4+1, c5+1];[(M0-291.10)+1, (M0-437.15)+1, (M0-453.15)+1, (M0-599.21)+1, (M0-728.25)+1, (M0-744.24)+1, (M0-802.29)+1, (M0-890.30)+1, (M0-1052.35)+1, (M0-1093.38)+1, (M0-1255.43)+1, (M0-1458.51)+1];[D138+1, D168+1, D186+1, D204+1, D274+1, D292+1, D366+1]}	{8839@[b4+1:373.20764, b5+1:472.27432, b6+1:585.36121];[y3+1:347.22827];[(M0-728.25)+1:1548.76514, (M0-802.29)+1:1474.71855, (M0-890.30)+1:1386.70697, (M0-1052.35)+1:1224.65796, (M0-1093.38)+1:1183.62859, (M0-1255.43)+1:1021.57555, (M0-1458.51)+1:818.49707];[D126+1:126.05489, D138+1:138.05500, D144+1:144.06494, D168+1:168.06518, D186+1:186.07579, D204+1:204.08655, D274+1:274.09204, D292+1:292.10222, D366+1:366.13862]}{8841@[c4+1:1848.76135, c5+1:1947.83508];[(M0-291.10)+1:1985.90680, (M0-437.15)+1:1839.83655, (M0-453.15)+1:1823.82703, (M0-599.21)+1:1677.80933, (M0-728.25)+1:1548.76274, (M0-744.24)+1:1532.77063, (M0-802.29)+1:1474.71898, (M0-890.30)+1:1386.69250, (M0-1052.35)+1:1224.65023, (M0-1093.38)+1:1183.62976, (M0-1255.43)+1:1021.57281, (M0-1458.51)+1:818.49581];[D138+1:138.05484, D168+1:168.06496, D186+1:186.07616, D204+1:204.08614, D274+1:274.09155, D292+1:292.10132, D366+1:366.13893]}	{8839@[b4+1:-0.00052, b5+1:-0.00225, b6+1:0.00057];[y3+1:-0.00063];[(M0-728.25)+1:0.00256, (M0-802.29)+1:-0.00725, (M0-890.30)+1:-0.00278, (M0-1052.35)+1:0.00102, (M0-1093.38)+1:-0.00179, (M0-1255.43)+1:-0.00201, (M0-1458.51)+1:-0.00112];[D126+1:-0.00006, D138+1:0.00005, D144+1:-0.00058, D168+1:-0.00034, D186+1:-0.00029, D204+1:-0.00010, D274+1:-0.00008, D292+1:-0.00047, D366+1:-0.00085]}{8841@[c4+1:0.01351, c5+1:0.01883];[(M0-291.10)+1:-0.00910, (M0-437.15)+1:-0.02145, (M0-453.15)+1:-0.03606, (M0-599.21)+1:0.00415, (M0-728.25)+1:0.00016, (M0-744.24)+1:0.00296, (M0-802.29)+1:-0.00683, (M0-890.30)+1:-0.01725, (M0-1052.35)+1:-0.00670, (M0-1093.38)+1:-0.00062, (M0-1255.43)+1:-0.00475, (M0-1458.51)+1:-0.00239];[D138+1:-0.00011, D168+1:-0.00056, D186+1:0.00008, D204+1:-0.00051, D274+1:-0.00057, D292+1:-0.00137, D366+1:-0.00054]}	{8839@[b4+1:-1.40, b5+1:-4.78, b6+1:0.97];[y3+1:-1.81];[(M0-728.25)+1:1.66, (M0-802.29)+1:-4.92, (M0-890.30)+1:-2.01, (M0-1052.35)+1:0.84, (M0-1093.38)+1:-1.52, (M0-1255.43)+1:-1.97, (M0-1458.51)+1:-1.38];[D126+1:-0.48, D138+1:0.40, D144+1:-4.02, D168+1:-2.02, D186+1:-1.55, D204+1:-0.47, D274+1:-0.31, D292+1:-1.61, D366+1:-2.32]}{8841@[c4+1:7.31, c5+1:9.67];[(M0-291.10)+1:-4.59, (M0-437.15)+1:-11.66, (M0-453.15)+1:-19.78, (M0-599.21)+1:2.48, (M0-728.25)+1:0.10, (M0-744.24)+1:1.94, (M0-802.29)+1:-4.63, (M0-890.30)+1:-12.45, (M0-1052.35)+1:-5.48, (M0-1093.38)+1:-0.53, (M0-1255.43)+1:-4.65, (M0-1458.51)+1:-2.92];[D138+1:-0.78, D168+1:-3.35, D186+1:0.43, D204+1:-2.51, D274+1:-2.10, D292+1:-4.70, D366+1:-1.48]}	{8839@[b4+1:3662, b5+1:20034, b6+1:16915];[y3+1:13343];[(M0-728.25)+1:6008, (M0-802.29)+1:31221, (M0-890.30)+1:54765, (M0-1052.35)+1:66553, (M0-1093.38)+1:253202, (M0-1255.43)+1:315849, (M0-1458.51)+1:770571];[D126+1:56027, D138+1:211557, D144+1:18882, D168+1:143529, D186+1:111731, D204+1:387061, D274+1:619474, D292+1:199916, D366+1:147225]}{8841@[c4+1:5310, c5+1:5952];[(M0-291.10)+1:96975, (M0-437.15)+1:1022, (M0-453.15)+1:1087, (M0-599.21)+1:1119, (M0-728.25)+1:2212, (M0-744.24)+1:1141, (M0-802.29)+1:18198, (M0-890.30)+1:4559, (M0-1052.35)+1:1978, (M0-1093.38)+1:15680, (M0-1255.43)+1:8721, (M0-1458.51)+1:11218];[D138+1:2139, D168+1:3376, D186+1:1969, D204+1:12502, D274+1:19500, D292+1:14780, D366+1:11959]}	{8839@20}{8841@21}	T	0.0145098	0	0	2.01527	19.5139	16.4587	1	3	1458.51	H2N2A2F1	FALSE	11.8204	(N(H(A))(N(H(A))(F)))	Level3			{@41[4-11]}{@41[3-11]}
171027_06.raw	8680	36.1726	8677	737.868	2	1473.72	P05155	Homo sapiens OX=9606	Plasma protease C1 inhibitor	[45 to 52]	VATTVISK	K,M	VATT[O-Glycosylation:H1N1A1 on X]VISK	1	1473.72	25.5163	0	{8680@[b2+1, b4+1, b5+1, b6+1];[y1+1, y3+1, y4+1, y5+1, y6+1];[(M0-291.10)+1, (M0-453.15)+1, (M0-656.23)+1];[D109+1, D126+1, D138+1, D144+1, D168+1, D186+1, D204+1, D274+1, D292+1, D366+1]}{8681@[b4+1];[c4+1, c5+1, c6+1, c7+1];[zDot4+1, zDot5+1, zDot6+1, zDot7+1, zDot8+1];[(M0-291.10)+1, (M0-453.15)+1, (M0-656.23)+1];[D126+1, D138+1, D168+1, D186+1, D204+1, D274+1, D292+1, D366+1]}	{8680@[b2+1:171.11267, b4+1:373.20850, b5+1:472.27280, b6+1:585.35876];[y1+1:147.11188, y3+1:347.22974, y4+1:446.29803, y5+1:547.34827, y6+1:648.40021];[(M0-291.10)+1:1183.62918, (M0-453.15)+1:1021.57635, (M0-656.23)+1:818.49691];[D109+1:109.02859, D126+1:126.05471, D138+1:138.05494, D144+1:144.06535, D168+1:168.06538, D186+1:186.07581, D204+1:204.08649, D274+1:274.09155, D292+1:292.10277, D366+1:366.13803]}{8681@[b4+1:373.20764];[c4+1:1046.46155, c5+1:1145.53992, c6+1:1258.60950, c7+1:1345.64079];[zDot4+1:430.27823, zDot5+1:1187.54749, zDot6+1:1288.60568, zDot7+1:1359.63188, zDot8+1:1458.70459];[(M0-291.10)+1:1183.62637, (M0-453.15)+1:1021.57577, (M0-656.23)+1:818.49538];[D126+1:126.05431, D138+1:138.05487, D168+1:168.06537, D186+1:186.07584, D204+1:204.08606, D274+1:274.09106, D292+1:292.10098, D366+1:366.13879]}	{8680@[b2+1:-0.00013, b4+1:0.00033, b5+1:-0.00378, b6+1:-0.00187];[y1+1:-0.00093, y3+1:0.00084, y4+1:0.00072, y5+1:0.00328, y6+1:0.00754];[(M0-291.10)+1:-0.00121, (M0-453.15)+1:-0.00122, (M0-656.23)+1:-0.00129];[D109+1:0.00020, D126+1:-0.00023, D138+1:-0.00001, D144+1:-0.00016, D168+1:-0.00013, D186+1:-0.00027, D204+1:-0.00016, D274+1:-0.00057, D292+1:0.00008, D366+1:-0.00144]}{8681@[b4+1:-0.00052];[c4+1:-0.00077, c5+1:0.00918, c6+1:-0.00530, c7+1:-0.00604];[zDot4+1:-0.00036, zDot5+1:-0.00639, zDot6+1:0.00413, zDot7+1:-0.00679, zDot8+1:-0.00249];[(M0-291.10)+1:-0.00402, (M0-453.15)+1:-0.00180, (M0-656.23)+1:-0.00281];[D126+1:-0.00064, D138+1:-0.00008, D168+1:-0.00015, D186+1:-0.00024, D204+1:-0.00059, D274+1:-0.00106, D292+1:-0.00170, D366+1:-0.00067]}	{8680@[b2+1:-0.78, b4+1:0.90, b5+1:-8.02, b6+1:-3.21];[y1+1:-6.34, y3+1:2.43, y4+1:1.63, y5+1:6.00, y6+1:11.65];[(M0-291.10)+1:-1.02, (M0-453.15)+1:-1.19, (M0-656.23)+1:-1.58];[D109+1:1.84, D126+1:-1.86, D138+1:-0.05, D144+1:-1.14, D168+1:-0.79, D186+1:-1.46, D204+1:-0.79, D274+1:-2.10, D292+1:0.28, D366+1:-3.93]}{8681@[b4+1:-1.40];[c4+1:-0.74, c5+1:8.02, c6+1:-4.22, c7+1:-4.49];[zDot4+1:-0.83, zDot5+1:-5.38, zDot6+1:3.21, zDot7+1:-5.00, zDot8+1:-1.71];[(M0-291.10)+1:-3.40, (M0-453.15)+1:-1.76, (M0-656.23)+1:-3.44];[D126+1:-5.12, D138+1:-0.55, D168+1:-0.88, D186+1:-1.30, D204+1:-2.89, D274+1:-3.89, D292+1:-5.85, D366+1:-1.84]}	{8680@[b2+1:2229, b4+1:5188, b5+1:17640, b6+1:14511];[y1+1:2745, y3+1:14018, y4+1:3814, y5+1:3732, y6+1:7548];[(M0-291.10)+1:58892, (M0-453.15)+1:323538, (M0-656.23)+1:606215];[D109+1:1641, D126+1:79581, D138+1:90788, D144+1:37598, D168+1:59188, D186+1:93849, D204+1:159650, D274+1:458321, D292+1:99984, D366+1:48721]}{8681@[b4+1:889];[c4+1:8375, c5+1:4366, c6+1:3823, c7+1:41642];[zDot4+1:953, zDot5+1:7910, zDot6+1:5793, zDot7+1:4119, zDot8+1:74882];[(M0-291.10)+1:71432, (M0-453.15)+1:25369, (M0-656.23)+1:17099];[D126+1:786, D138+1:516, D168+1:599, D186+1:1132, D204+1:6078, D274+1:19605, D292+1:6542, D366+1:4212]}	{8680@22}{8681@21}	T	0.0145098	0	0	8.19553	6.35981	18.3292	1	3	656.228	H1N1A1	FALSE	2.53294	(N(H(A)))	Level1	[4,H1N1A1,0.992]	[48,H1N1A1,0.992]	{@6[4-4]}	{@3[4,0.008]}{@4[4,0.992]}{@7[4,0.000]}
171025_06.raw	10673	42.0023	10664	648.031	4	2588.09	Q86UP3	Homo sapiens OX=9606	Zinc finger homeobox protein 4	[1455 to 1473]	SPVGSDSSSIPDDMGSEPK	A,R	SPVGS[O-Glycosylation:N1 on X]DS[O-Glycosylation:N1A1 on X]SSIPDDMGSEPK	2	2588.07	25.5118	89	{10673@[b2+1, b5+1, b6+1, b8+1];[y1+1, y2+1, y3+1, y7+1, y9+1];[D126+1, D138+1, D144+1, D168+1, D186+1, D204+1, D274+1, D292+1]}{10676@[b5+1, b7+1, b9+1, b13+1];[c5+1];[y7+1];[zDot8+1, zDot12+1, zDot19+2];[D126+1, D204+1, D274+1, D292+1]}{10677@[b5+1, b7+1, b13+1];[c5+1];[zDot8+1, zDot12+1, zDot19+2];[D204+1, D292+1]}	{10673@[b2+1:185.09142, b5+1:428.21304, b6+1:543.23956, b8+1:717.31329];[y1+1:147.11249, y2+1:244.16562, y3+1:373.20560, y7+1:763.33881, y9+1:975.42743];[D126+1:126.05486, D138+1:138.05497, D144+1:144.06535, D168+1:168.06528, D186+1:186.07400, D204+1:204.08644, D274+1:274.09171, D292+1:292.10275]}{10676@[b5+1:428.20596, b7+1:630.28101, b9+1:804.35040, b13+1:1244.52393];[c5+1:648.31879];[y7+1:763.31714];[zDot8+1:862.33148, zDot12+1:1246.53650, zDot19+2:1287.04504];[D126+1:126.05482, D204+1:204.08554, D274+1:274.09308, D292+1:292.10233]}{10677@[b5+1:428.20755, b7+1:630.28241, b13+1:1244.53137];[c5+1:648.31830];[zDot8+1:862.34619, zDot12+1:1246.54236, zDot19+2:1287.04809];[D204+1:204.08693, D292+1:292.10028]}	{10673@[b2+1:-0.00065, b5+1:-0.00093, b6+1:-0.00135, b8+1:0.00832];[y1+1:-0.00032, y2+1:0.00005, y3+1:-0.00256, y7+1:0.00972, y9+1:0.01864];[D126+1:-0.00009, D138+1:0.00002, D144+1:-0.00016, D168+1:-0.00024, D186+1:-0.00208, D204+1:-0.00021, D274+1:-0.00042, D292+1:0.00007]}{10676@[b5+1:-0.00801, b7+1:0.00806, b9+1:0.01340, b13+1:-0.00379];[c5+1:-0.00111];[y7+1:-0.01194];[zDot8+1:-0.00582, zDot12+1:-0.00169, zDot19+2:0.02478];[D126+1:-0.00012, D204+1:-0.00111, D274+1:0.00095, D292+1:-0.00036]}{10677@[b5+1:-0.00642, b7+1:0.00946, b13+1:0.00366];[c5+1:-0.00160];[zDot8+1:0.00889, zDot12+1:0.00417, zDot19+2:0.03089];[D204+1:0.00028, D292+1:-0.00241]}	{10673@[b2+1:-3.55, b5+1:-2.18, b6+1:-2.50, b8+1:11.61];[y1+1:-2.17, y2+1:0.21, y3+1:-6.89, y7+1:12.76, y9+1:19.13];[D126+1:-0.70, D138+1:0.17, D144+1:-1.14, D168+1:-1.43, D186+1:-11.23, D204+1:-1.01, D274+1:-1.54, D292+1:0.23]}{10676@[b5+1:-18.75, b7+1:12.81, b9+1:16.68, b13+1:-3.05];[c5+1:-1.71];[y7+1:-15.67];[zDot8+1:-6.76, zDot12+1:-1.35, zDot19+2:9.64];[D126+1:-0.97, D204+1:-5.44, D274+1:3.49, D292+1:-1.24]}{10677@[b5+1:-15.04, b7+1:15.04, b13+1:2.94];[c5+1:-2.46];[zDot8+1:10.32, zDot12+1:3.35, zDot19+2:12.01];[D204+1:1.39, D292+1:-8.26]}	{10673@[b2+1:15703, b5+1:37283, b6+1:3944, b8+1:15860];[y1+1:3312, y2+1:4482, y3+1:4542, y7+1:26359, y9+1:14626];[D126+1:332449, D138+1:87415, D144+1:23321, D168+1:55298, D186+1:65481, D204+1:349936, D274+1:54293, D292+1:16255]}{10676@[b5+1:16153, b7+1:4231, b9+1:3925, b13+1:3604];[c5+1:2199510];[y7+1:1288];[zDot8+1:1418, zDot12+1:4052, zDot19+2:81337];[D126+1:1122, D204+1:5112, D274+1:4541, D292+1:1444]}{10677@[b5+1:16506, b7+1:1071, b13+1:5625];[c5+1:2264337];[zDot8+1:1185, zDot12+1:3255, zDot19+2:87273];[D204+1:3467, D292+1:935]}	{10673@17}{10676@13}{10677@9}	T	0.0145098	0	0	3.23994	0	14.0813	2	6	697.254	N2A1	FALSE	3.98704	(N),(N(A))	Level2	[7,N1A1,0.177]	[1461,N1A1,0.177]	{@7[5-0,7-2]}{@7[1-0,7-2]}	{@1[0,0.169][2,0.200]}{@5[0,0.182][2,0.151]}{@7[0,0.157][2,0.177]}{@8[0,0.146][2,0.169]}{@9[0,0.146][2,0.169]}{@16[2,0.134][0,0.200]}
171027_05.raw	15489	59.03	15486	1106.47	2	2210.93	P78423	Homo sapiens OX=9606	Fractalkine	[175 to 186]	AQDGGPVGTELF	K,R	AQDGGPVGT[O-Glycosylation:H2N2A1 on X]ELF	1	2210.92	25.4988	0	{15489@[b5+1, b6+1, b7+1, b8+1, b9+1, b10+1, b11+1];[y5+1, y7+1, y8+1, y9+1, y10+1];[(M0-818.28)+1, (M0-1021.36)+1];[D126+1, D138+1, D144+1, D163+1, D168+1, D186+1, D204+1, D274+1, D292+1, D366+1]}{15491@[c9+1, c10+1];[y10+1];[zDot10+1];[(M0-291.10)+1, (M0-365.13)+1, (M0-453.15)+1, (M0-615.20)+1, (M0-656.23)+1, (M0-818.28)+1, (M0-1021.36)+1];[D138+1, D168+1, D186+1, D204+1, D274+1, D292+1, D366+1]}	{15489@[b5+1:429.17041, b6+1:526.22687, b7+1:625.29353, b8+1:682.31415, b9+1:783.36826, b10+1:912.40237, b11+1:1025.48816];[y5+1:566.27563, y7+1:762.40024, y8+1:819.42092, y9+1:876.44348, y10+1:991.46417];[(M0-818.28)+1:1393.63708, (M0-1021.36)+1:1190.56570];[D126+1:126.05477, D138+1:138.05476, D144+1:144.06551, D163+1:163.05960, D168+1:168.06548, D186+1:186.07583, D204+1:204.08629, D274+1:274.09190, D292+1:292.10243, D366+1:366.13927]}{15491@[c9+1:1821.74036, c10+1:1950.79065];[y10+1:991.47192];[zDot10+1:1996.81665];[(M0-291.10)+1:1920.83459, (M0-365.13)+1:1846.79407, (M0-453.15)+1:1758.79346, (M0-615.20)+1:1596.71997, (M0-656.23)+1:1555.69516, (M0-818.28)+1:1393.64439, (M0-1021.36)+1:1190.56552];[D138+1:138.05417, D168+1:168.06454, D186+1:186.07532, D204+1:204.08623, D274+1:274.09163, D292+1:292.10162, D366+1:366.13795]}	{15489@[b5+1:-0.00243, b6+1:0.00127, b7+1:-0.00049, b8+1:-0.00133, b9+1:0.00510, b10+1:-0.00338, b11+1:-0.00166];[y5+1:-0.00642, y7+1:-0.00299, y8+1:-0.00378, y9+1:-0.00268, y10+1:-0.00893];[(M0-818.28)+1:-0.01108, (M0-1021.36)+1:-0.00309];[D126+1:-0.00017, D138+1:-0.00018, D144+1:-0.00001, D163+1:-0.00049, D168+1:-0.00004, D186+1:-0.00025, D204+1:-0.00036, D274+1:-0.00022, D292+1:-0.00025, D366+1:-0.00020]}{15491@[c9+1:-0.00915, c10+1:-0.00145];[y10+1:-0.00118];[zDot10+1:0.00247];[(M0-291.10)+1:0.00142, (M0-365.13)+1:-0.00234, (M0-453.15)+1:0.01310, (M0-615.20)+1:-0.00756, (M0-656.23)+1:-0.00582, (M0-818.28)+1:-0.00377, (M0-1021.36)+1:-0.00328];[D138+1:-0.00078, D168+1:-0.00097, D186+1:-0.00076, D204+1:-0.00042, D274+1:-0.00050, D292+1:-0.00106, D366+1:-0.00152]}	{15489@[b5+1:-5.67, b6+1:2.41, b7+1:-0.78, b8+1:-1.95, b9+1:6.52, b10+1:-3.71, b11+1:-1.62];[y5+1:-11.36, y7+1:-3.93, y8+1:-4.62, y9+1:-3.06, y10+1:-9.02];[(M0-818.28)+1:-7.96, (M0-1021.36)+1:-2.60];[D126+1:-1.37, D138+1:-1.33, D144+1:-0.07, D163+1:-3.00, D168+1:-0.24, D186+1:-1.34, D204+1:-1.76, D274+1:-0.81, D292+1:-0.87, D366+1:-0.54]}{15491@[c9+1:-5.03, c10+1:-0.74];[y10+1:-1.19];[zDot10+1:1.24];[(M0-291.10)+1:0.74, (M0-365.13)+1:-1.27, (M0-453.15)+1:7.45, (M0-615.20)+1:-4.74, (M0-656.23)+1:-3.74, (M0-818.28)+1:-2.71, (M0-1021.36)+1:-2.75];[D138+1:-5.68, D168+1:-5.82, D186+1:-4.10, D204+1:-2.06, D274+1:-1.82, D292+1:-3.65, D366+1:-4.16]}	{15489@[b5+1:4657, b6+1:4264, b7+1:96910, b8+1:22480, b9+1:37082, b10+1:64132, b11+1:101658];[y5+1:12306, y7+1:67511, y8+1:23662, y9+1:17923, y10+1:30752];[(M0-818.28)+1:16428, (M0-1021.36)+1:457065];[D126+1:99229, D138+1:405867, D144+1:39150, D163+1:1942, D168+1:285614, D186+1:148109, D204+1:459066, D274+1:420823, D292+1:107341, D366+1:288912]}{15491@[c9+1:26929, c10+1:30247];[y10+1:1107];[zDot10+1:2936];[(M0-291.10)+1:42829, (M0-365.13)+1:31583, (M0-453.15)+1:7458, (M0-615.20)+1:916, (M0-656.23)+1:38300, (M0-818.28)+1:20612, (M0-1021.36)+1:23403];[D138+1:1132, D168+1:2357, D186+1:790, D204+1:10811, D274+1:6242, D292+1:8009, D366+1:36741]}	{15489@24}{15491@18}	T	0.0145098	0	0	3.07948	9.31705	17.5579	1	1	1021.36	H2N2A1	FALSE	10.3671	(N(H(A))(N(H)))	Level1	[9,H2N2A1,1.000]	[183,H2N2A1,1.000]	{@18[9-8]}	{@9[8,1.000]}
171027_06.raw	11746	47.0493	11739	1091.94	2	2181.86	Q9ULI3	Homo sapiens OX=9606	Protein HEG homolog 1	[451 to 458]	GGEITAHW	R,L	GGEIT[O-Glycosylation:H2N2A2 on X]AHW	1	2181.86	25.4855	3	{11746@[b7+1];[y2+1, y3+1, y4+1, y5+1];[(M0-582.19)+1, (M0-656.23)+1, (M0-744.24)+1, (M0-906.30)+1, (M0-947.32)+1, (M0-1109.38)+1, (M0-1312.46)+1];[D126+1, D138+1, D144+1, D168+1, D186+1, D204+1, D274+1, D292+1, D366+1]}{11747@[c5+1, c7+1];[zDot4+1, zDot5+1];[(M0-291.10)+2, (M0-453.15)+1, (M0-582.19)+1, (M0-656.23)+1, (M0-744.24)+1, (M0-906.30)+1, (M0-947.32)+1, (M0-1109.38)+1, (M0-1312.46)+1];[D126+1, D138+1, D168+1, D186+1, D204+1, D274+1, D292+1, D366+1]}	{11746@[b7+1:666.32050];[y2+1:342.15491, y3+1:413.19421, y4+1:514.23895, y5+1:627.32654];[(M0-582.19)+1:1600.67480, (M0-656.23)+1:1526.63584, (M0-744.24)+1:1438.62476, (M0-906.30)+1:1276.56558, (M0-947.32)+1:1235.54238, (M0-1109.38)+1:1073.48772, (M0-1312.46)+1:870.40831];[D126+1:126.05490, D138+1:138.05479, D144+1:144.06512, D168+1:168.06563, D186+1:186.07590, D204+1:204.08661, D274+1:274.09168, D292+1:292.10259, D366+1:366.13870]}{11747@[c5+1:1787.70601, c7+1:1995.80090];[zDot4+1:1810.70203, zDot5+1:1923.76477];[(M0-291.10)+2:946.39042, (M0-453.15)+1:1729.71753, (M0-582.19)+1:1600.66846, (M0-656.23)+1:1526.63572, (M0-744.24)+1:1438.61717, (M0-906.30)+1:1276.56750, (M0-947.32)+1:1235.54013, (M0-1109.38)+1:1073.48784, (M0-1312.46)+1:870.40760];[D126+1:126.05508, D138+1:138.05496, D168+1:168.06526, D186+1:186.07593, D204+1:204.08658, D274+1:274.09174, D292+1:292.10187, D366+1:366.13865]}	{11746@[b7+1:-0.00007];[y2+1:-0.00116, y3+1:0.00103, y4+1:-0.00191, y5+1:0.00162];[(M0-582.19)+1:-0.00002, (M0-656.23)+1:-0.00221, (M0-744.24)+1:0.00275, (M0-906.30)+1:-0.00360, (M0-947.32)+1:-0.00025, (M0-1109.38)+1:-0.00209, (M0-1312.46)+1:-0.00213];[D126+1:-0.00005, D138+1:-0.00015, D144+1:-0.00039, D168+1:0.00011, D186+1:-0.00018, D204+1:-0.00004, D274+1:-0.00045, D292+1:-0.00010, D366+1:-0.00076]}{11747@[c5+1:-0.00029, c7+1:-0.00143];[zDot4+1:0.02467, zDot5+1:0.00335];[(M0-291.10)+2:0.00331, (M0-453.15)+1:0.00011, (M0-582.19)+1:-0.00637, (M0-656.23)+1:-0.00234, (M0-744.24)+1:-0.00483, (M0-906.30)+1:-0.00168, (M0-947.32)+1:-0.00251, (M0-1109.38)+1:-0.00197, (M0-1312.46)+1:-0.00284];[D126+1:0.00013, D138+1:0.00002, D168+1:-0.00025, D186+1:-0.00015, D204+1:-0.00007, D274+1:-0.00039, D292+1:-0.00082, D366+1:-0.00082]}	{11746@[b7+1:-0.10];[y2+1:-3.40, y3+1:2.51, y4+1:-3.71, y5+1:2.58];[(M0-582.19)+1:-0.01, (M0-656.23)+1:-1.45, (M0-744.24)+1:1.92, (M0-906.30)+1:-2.82, (M0-947.32)+1:-0.20, (M0-1109.38)+1:-1.95, (M0-1312.46)+1:-2.45];[D126+1:-0.40, D138+1:-1.11, D144+1:-2.74, D168+1:0.67, D186+1:-0.97, D204+1:-0.19, D274+1:-1.65, D292+1:-0.35, D366+1:-2.09]}{11747@[c5+1:-0.16, c7+1:-0.72];[zDot4+1:13.63, zDot5+1:1.74];[(M0-291.10)+2:1.75, (M0-453.15)+1:0.06, (M0-582.19)+1:-3.98, (M0-656.23)+1:-1.53, (M0-744.24)+1:-3.36, (M0-906.30)+1:-1.32, (M0-947.32)+1:-2.03, (M0-1109.38)+1:-1.84, (M0-1312.46)+1:-3.27];[D126+1:1.04, D138+1:0.11, D168+1:-1.52, D186+1:-0.80, D204+1:-0.34, D274+1:-1.43, D292+1:-2.81, D366+1:-2.23]}	{11746@[b7+1:42140];[y2+1:38700, y3+1:10310, y4+1:9023, y5+1:3146];[(M0-582.19)+1:4557, (M0-656.23)+1:25205, (M0-744.24)+1:34377, (M0-906.30)+1:49511, (M0-947.32)+1:135006, (M0-1109.38)+1:256983, (M0-1312.46)+1:723518];[D126+1:53497, D138+1:179947, D144+1:15945, D168+1:149057, D186+1:104420, D204+1:330146, D274+1:502408, D292+1:179068, D366+1:176745]}{11747@[c5+1:5726, c7+1:20540];[zDot4+1:1934, zDot5+1:10454];[(M0-291.10)+2:4822, (M0-453.15)+1:6083, (M0-582.19)+1:7525, (M0-656.23)+1:68280, (M0-744.24)+1:21692, (M0-906.30)+1:17584, (M0-947.32)+1:57527, (M0-1109.38)+1:61088, (M0-1312.46)+1:67471];[D126+1:580, D138+1:6586, D168+1:12076, D186+1:6869, D204+1:52504, D274+1:71192, D292+1:57736, D366+1:66810]}	{11746@21}{11747@21}	T	0.0145098	0	0	3.02353	16.4417	17.5234	1	1	1312.46	H2N2A2	FALSE	11.2857	(N(H(A))(N(H(A))))	Level1	[5,H2N2A2,1.000]	[455,H2N2A2,1.000]	{@32[5-10]}	{@5[10,1.000]}
171025_06.raw	16185	62.3371	16173	1176.84	3	3527.51	O60353	Homo sapiens OX=9606	Frizzled-6	[557 to 581]	SMGTSTGATANHGTSAVAITSHDYL	K,G	S[O-Glycosylation:N1 on X]M[Common Variable:Oxidation on M]GTSTGATANHGTSAVAITS[O-Glycosylation:H1N2A1 on X]HDYL	3	3527.5	25.4531	207	{16185@[b3+1];[y6+1, y7+1, y9+1, y11+1];[D126+1, D138+1, D144+1, D168+1, D186+1, D204+1, D274+1, D292+1, D366+1]}{16189@[b3+1, b18+1];[c15+1, c17+1];[y11+1];[zDot7+1, zDot23+2, zDot25+2];[(M0-291.10)+2, (M0-453.15)+2, (M0-656.23)+2];[D204+1, D274+1, D292+1, D366+1]}{16190@[b3+1, b18+1];[c17+1];[y11+1];[zDot7+1, zDot23+2, zDot25+2];[(M0-291.10)+2, (M0-453.15)+2];[D274+1, D292+1, D366+1]}	{16185@[b3+1:292.10136];[y6+1:735.33023, y7+1:848.40454, y9+1:1018.50808, y11+1:1176.59145];[D126+1:126.05490, D138+1:138.05479, D144+1:144.06502, D168+1:168.06495, D186+1:186.07597, D204+1:204.08618, D274+1:274.09180, D292+1:292.10136, D366+1:366.13809]}{16189@[b3+1:292.10185, b18+1:1618.69897];[c15+1:1597.67493, c17+1:1767.74805];[y11+1:1176.59180];[zDot7+1:1691.70715, zDot23+2:1538.19287, zDot25+2:1756.75867];[(M0-291.10)+2:1619.21015, (M0-453.15)+2:1538.19287, (M0-656.23)+2:1436.64577];[D204+1:204.08595, D274+1:274.09120, D292+1:292.10185, D366+1:366.13870]}{16190@[b3+1:292.10123, b18+1:1618.69763];[c17+1:1767.74731];[y11+1:1176.59216];[zDot7+1:1691.72534, zDot23+2:1538.19875, zDot25+2:1756.76399];[(M0-291.10)+2:1619.21833, (M0-453.15)+2:1538.19875];[D274+1:274.09081, D292+1:292.10123, D366+1:366.13770]}	{16185@[b3+1:0.00520];[y6+1:-0.00057, y7+1:-0.01032, y9+1:-0.01231, y11+1:0.00192];[D126+1:-0.00005, D138+1:-0.00015, D144+1:-0.00050, D168+1:-0.00057, D186+1:-0.00010, D204+1:-0.00046, D274+1:-0.00033, D292+1:-0.00132, D366+1:-0.00137]}{16189@[b3+1:0.00568, b18+1:-0.01360];[c15+1:-0.00093, c17+1:-0.03333];[y11+1:0.00227];[zDot7+1:0.00404, zDot23+2:0.03748, zDot25+2:0.02227];[(M0-291.10)+2:0.00194, (M0-453.15)+2:0.02020, (M0-656.23)+2:0.00536];[D204+1:-0.00069, D274+1:-0.00092, D292+1:-0.00083, D366+1:-0.00076]}{16190@[b3+1:0.00506, b18+1:-0.01494];[c17+1:-0.03407];[y11+1:0.00263];[zDot7+1:0.02223, zDot23+2:0.04924, zDot25+2:0.03293];[(M0-291.10)+2:0.01829, (M0-453.15)+2:0.03196];[D274+1:-0.00132, D292+1:-0.00146, D366+1:-0.00177]}	{16185@[b3+1:17.85];[y6+1:-0.77, y7+1:-12.18, y9+1:-12.09, y11+1:1.63];[D126+1:-0.37, D138+1:-1.11, D144+1:-3.49, D168+1:-3.39, D186+1:-0.55, D204+1:-2.29, D274+1:-1.20, D292+1:-4.54, D366+1:-3.76]}{16189@[b3+1:19.53, b18+1:-8.41];[c15+1:-0.58, c17+1:-18.87];[y11+1:1.93];[zDot7+1:2.39, zDot23+2:12.19, zDot25+2:6.34];[(M0-291.10)+2:0.60, (M0-453.15)+2:6.57, (M0-656.23)+2:1.87];[D204+1:-3.42, D274+1:-3.38, D292+1:-2.86, D366+1:-2.09]}{16190@[b3+1:17.38, b18+1:-9.24];[c17+1:-19.28];[y11+1:2.24];[zDot7+1:13.15, zDot23+2:16.02, zDot25+2:9.38];[(M0-291.10)+2:5.65, (M0-453.15)+2:10.39];[D274+1:-4.84, D292+1:-5.01, D366+1:-4.85]}	{16185@[b3+1:314303];[y6+1:37581, y7+1:8702, y9+1:10908, y11+1:184192];[D126+1:214229, D138+1:229356, D144+1:99652, D168+1:158337, D186+1:295317, D204+1:670631, D274+1:1015690, D292+1:314303, D366+1:244651]}{16189@[b3+1:48209, b18+1:17618];[c15+1:1394, c17+1:14244];[y11+1:651362];[zDot7+1:4789, zDot23+2:20972, zDot25+2:53057];[(M0-291.10)+2:120472, (M0-453.15)+2:20972, (M0-656.23)+2:9352];[D204+1:8506, D274+1:36640, D292+1:48209, D366+1:14056]}{16190@[b3+1:16502, b18+1:10246];[c17+1:33828];[y11+1:616950];[zDot7+1:3802, zDot23+2:18554, zDot25+2:74746];[(M0-291.10)+2:101956, (M0-453.15)+2:18554];[D274+1:7713, D292+1:16502, D366+1:1020]}	{16185@14}{16189@15}{16190@12}	T	0.0145098	0	0	4.02222	5.05476	16.4879	2	9	1062.39	H1N3A1	FALSE	2.38113	(N),(N(H(A))(N))	Level2	[1,N1,0.135]	[557,N1,0.135]	{@20[1-0,21-6]}{@20[1-0,20-6]}	{@1[0,0.135][6,0.024]}{@4[0,0.134][6,0.032]}{@5[0,0.134][6,0.032]}{@6[0,0.134][6,0.032]}{@9[0,0.134][6,0.032]}{@14[0,0.134][6,0.032]}{@15[0,0.134][6,0.032]}{@20[0,0.031][6,0.392]}{@21[6,0.392][0,0.031]}
171027_05.raw	8465	34.1275	8463	1065.98	2	2129.95	DECOY_Q5T4S7	Homo sapiens OX=9606	E3 ubiquitin-protein ligase UBR4	[939 to 946]	SLLGTLSK	S,L	SLLGT[O-Glycosylation:H2N2A2 on X]LSK	1	2129.95	25.4402	9	{8465@[b5+1, b6+1, b7+1];[y2+1, y3+1];[(M0-453.15)+1, (M0-582.19)+1, (M0-656.23)+1, (M0-744.24)+1, (M0-906.30)+1, (M0-947.32)+1, (M0-1109.38)+1, (M0-1312.46)+1];[D109+1, D126+1, D138+1, D144+1, D168+1, D186+1, D204+1, D274+1, D292+1, D366+1]}{8467@[c5+1, c6+1];[zDot5+1, zDot6+1];[(M0-291.10)+2, (M0-453.15)+2, (M0-582.19)+1, (M0-656.23)+1, (M0-744.24)+1, (M0-906.30)+1, (M0-947.32)+1, (M0-1109.38)+1];[D186+1, D204+1, D274+1, D292+1, D366+1]}	{8465@[b5+1:472.27457, b6+1:585.35840, b7+1:672.38794];[y2+1:234.14597, y3+1:347.22699];[(M0-453.15)+1:1677.81555, (M0-582.19)+1:1548.74036, (M0-656.23)+1:1474.70947, (M0-744.24)+1:1386.70903, (M0-906.30)+1:1224.65400, (M0-947.32)+1:1183.62891, (M0-1109.38)+1:1021.57511, (M0-1312.46)+1:818.49658];[D109+1:109.02838, D126+1:126.05465, D138+1:138.05485, D144+1:144.06548, D168+1:168.06561, D186+1:186.07594, D204+1:204.08643, D274+1:274.09204, D292+1:292.10277, D366+1:366.13835]}{8467@[c5+1:1801.75879, c6+1:1914.82495];[zDot5+1:1801.75879, zDot6+1:1914.82495];[(M0-291.10)+2:920.43113, (M0-453.15)+2:839.40546, (M0-582.19)+1:1548.78198, (M0-656.23)+1:1474.71826, (M0-744.24)+1:1386.71033, (M0-906.30)+1:1224.65603, (M0-947.32)+1:1183.62793, (M0-1109.38)+1:1021.57635];[D186+1:186.07454, D204+1:204.08589, D274+1:274.09113, D292+1:292.10236, D366+1:366.13657]}	{8465@[b5+1:-0.00201, b6+1:-0.00224, b7+1:-0.00473];[y2+1:0.00113, y3+1:-0.00191];[(M0-453.15)+1:0.01038, (M0-582.19)+1:-0.02222, (M0-656.23)+1:-0.01633, (M0-744.24)+1:-0.00073, (M0-906.30)+1:-0.00293, (M0-947.32)+1:-0.00148, (M0-1109.38)+1:-0.00246, (M0-1312.46)+1:-0.00161];[D109+1:-0.00002, D126+1:-0.00029, D138+1:-0.00010, D144+1:-0.00004, D168+1:0.00009, D186+1:-0.00013, D204+1:-0.00022, D274+1:-0.00009, D292+1:0.00008, D366+1:-0.00112]}{8467@[c5+1:0.00044, c6+1:-0.01746];[zDot5+1:0.02425, zDot6+1:0.00635];[(M0-291.10)+2:-0.00302, (M0-453.15)+2:-0.00154, (M0-582.19)+1:0.01941, (M0-656.23)+1:-0.00754, (M0-744.24)+1:0.00057, (M0-906.30)+1:-0.00090, (M0-947.32)+1:-0.00246, (M0-1109.38)+1:-0.00121];[D186+1:-0.00154, D204+1:-0.00075, D274+1:-0.00100, D292+1:-0.00033, D366+1:-0.00290]}	{8465@[b5+1:-4.26, b6+1:-3.83, b7+1:-7.04];[y2+1:4.86, y3+1:-5.51];[(M0-453.15)+1:6.19, (M0-582.19)+1:-14.36, (M0-656.23)+1:-11.08, (M0-744.24)+1:-0.53, (M0-906.30)+1:-2.40, (M0-947.32)+1:-1.25, (M0-1109.38)+1:-2.41, (M0-1312.46)+1:-1.97];[D109+1:-0.14, D126+1:-2.35, D138+1:-0.72, D144+1:-0.29, D168+1:0.53, D186+1:-0.72, D204+1:-1.09, D274+1:-0.32, D292+1:0.28, D366+1:-3.07]}{8467@[c5+1:0.25, c6+1:-9.12];[zDot5+1:13.47, zDot6+1:3.32];[(M0-291.10)+2:-1.64, (M0-453.15)+2:-0.92, (M0-582.19)+1:12.54, (M0-656.23)+1:-5.12, (M0-744.24)+1:0.41, (M0-906.30)+1:-0.74, (M0-947.32)+1:-2.08, (M0-1109.38)+1:-1.19];[D186+1:-8.31, D204+1:-3.72, D274+1:-3.67, D292+1:-1.13, D366+1:-7.94]}	{8465@[b5+1:16483, b6+1:18299, b7+1:4528];[y2+1:2495, y3+1:4960];[(M0-453.15)+1:3969, (M0-582.19)+1:8199, (M0-656.23)+1:15749, (M0-744.24)+1:76818, (M0-906.30)+1:143448, (M0-947.32)+1:170012, (M0-1109.38)+1:530434, (M0-1312.46)+1:443240];[D109+1:1791, D126+1:81216, D138+1:112611, D144+1:49689, D168+1:75106, D186+1:162626, D204+1:277341, D274+1:553565, D292+1:131956, D366+1:75897]}{8467@[c5+1:8254, c6+1:3956];[zDot5+1:8254, zDot6+1:3956];[(M0-291.10)+2:14789, (M0-453.15)+2:18016, (M0-582.19)+1:2083, (M0-656.23)+1:12751, (M0-744.24)+1:8737, (M0-906.30)+1:8824, (M0-947.32)+1:5777, (M0-1109.38)+1:6015];[D186+1:560, D204+1:5491, D274+1:13953, D292+1:14946, D366+1:4883]}	{8465@23}{8467@17}	D	0.0147458	0	0	4.02942	16.4005	15.3844	1	3	1312.46	H2N2A2	FALSE	2.43887	(N(H(A))(N(H(A))))	Level1	[5,H2N2A2,0.999]	[943,H2N2A2,0.999]	{@32[5-10]}	{@1[10,0.000]}{@5[10,0.999]}{@7[10,0.000]}
171027_06.raw	16219	63.2527	16217	998.948	2	1995.88	Q9ULI3	Homo sapiens OX=9606	Protein HEG homolog 1	[41 to 47]	ALSLAPL	R,A	ALS[O-Glycosylation:H2N2A2 on X]LAPL	1	1995.88	25.4198	0	{16219@[b2+1, b3+1, b4+1, b5+1, b6+1];[y2+1, y3+1, y5+1];[(M0-1109.38)+1, (M0-1312.46)+1];[D126+1, D138+1, D144+1, D168+1, D186+1, D204+1, D274+1, D292+1, D366+1]}{16220@[b5+1];[c3+1, c4+1, c6+1];[y2+1];[zDot5+1, zDot6+1, zDot7+1];[(M0-291.10)+1, (M0-453.15)+1, (M0-582.19)+1, (M0-656.23)+1, (M0-947.32)+1, (M0-1109.38)+1, (M0-1312.46)+1];[D138+1, D168+1, D186+1, D204+1, D274+1, D292+1, D366+1]}	{16219@[b2+1:185.12846, b3+1:272.16049, b4+1:385.24395, b5+1:456.28073, b6+1:553.33203];[y2+1:229.15459, y3+1:300.19104, y5+1:500.30676];[(M0-1109.38)+1:887.50646, (M0-1312.46)+1:684.42816];[D126+1:126.05497, D138+1:138.05491, D144+1:144.06552, D168+1:168.06531, D186+1:186.07604, D204+1:204.08647, D274+1:274.09187, D292+1:292.10161, D366+1:366.13873]}{16220@[b5+1:456.28159];[c3+1:1601.63857, c4+1:1714.72159, c6+1:1882.81995];[y2+1:229.15393];[zDot5+1:1796.77734, zDot6+1:1909.80457, zDot7+1:1980.87390];[(M0-291.10)+1:1705.78425, (M0-453.15)+1:1543.72852, (M0-582.19)+1:1414.68909, (M0-656.23)+1:1340.64933, (M0-947.32)+1:1049.55697, (M0-1109.38)+1:887.50649, (M0-1312.46)+1:684.42748];[D138+1:138.05467, D168+1:168.06476, D186+1:186.07558, D204+1:204.08612, D274+1:274.09157, D292+1:292.10239, D366+1:366.13818]}	{16219@[b2+1:0.00001, b3+1:0.00001, b4+1:-0.00059, b5+1:-0.00093, b6+1:-0.00239];[y2+1:-0.00008, y3+1:-0.00074, y5+1:-0.00111];[(M0-1109.38)+1:-0.00196, (M0-1312.46)+1:-0.00089];[D126+1:0.00003, D138+1:-0.00004, D144+1:0.00000, D168+1:-0.00021, D186+1:-0.00004, D204+1:-0.00018, D274+1:-0.00025, D292+1:-0.00108, D366+1:-0.00073]}{16220@[b5+1:-0.00007];[c3+1:-0.00368, c4+1:-0.00472, c6+1:0.00375];[y2+1:-0.00074];[zDot5+1:0.03297, zDot6+1:-0.02387, zDot7+1:0.00835];[(M0-291.10)+1:-0.00460, (M0-453.15)+1:-0.00752, (M0-582.19)+1:-0.00435, (M0-656.23)+1:-0.00733, (M0-947.32)+1:-0.00427, (M0-1109.38)+1:-0.00193, (M0-1312.46)+1:-0.00158];[D138+1:-0.00027, D168+1:-0.00076, D186+1:-0.00050, D204+1:-0.00053, D274+1:-0.00056, D292+1:-0.00030, D366+1:-0.00128]}	{16219@[b2+1:0.05, b3+1:0.03, b4+1:-1.55, b5+1:-2.04, b6+1:-4.33];[y2+1:-0.36, y3+1:-2.48, y5+1:-2.23];[(M0-1109.38)+1:-2.21, (M0-1312.46)+1:-1.30];[D126+1:0.21, D138+1:-0.27, D144+1:0.03, D168+1:-1.25, D186+1:-0.22, D204+1:-0.87, D274+1:-0.93, D292+1:-3.70, D366+1:-2.01]}{16220@[b5+1:-0.16];[c3+1:-2.30, c4+1:-2.76, c6+1:1.99];[y2+1:-3.24];[zDot5+1:18.36, zDot6+1:-12.50, zDot7+1:4.22];[(M0-291.10)+1:-2.70, (M0-453.15)+1:-4.87, (M0-582.19)+1:-3.07, (M0-656.23)+1:-5.47, (M0-947.32)+1:-4.07, (M0-1109.38)+1:-2.18, (M0-1312.46)+1:-2.31];[D138+1:-2.00, D168+1:-4.54, D186+1:-2.70, D204+1:-2.59, D274+1:-2.04, D292+1:-1.03, D366+1:-3.51]}	{16219@[b2+1:2193, b3+1:14206, b4+1:35691, b5+1:459976, b6+1:10562];[y2+1:153502, y3+1:46474, y5+1:4998];[(M0-1109.38)+1:22625, (M0-1312.46)+1:198987];[D126+1:68935, D138+1:270628, D144+1:27340, D168+1:189634, D186+1:128088, D204+1:388853, D274+1:775982, D292+1:206760, D366+1:211932]}{16220@[b5+1:11569];[c3+1:59469, c4+1:61485, c6+1:22539];[y2+1:2076];[zDot5+1:899, zDot6+1:3333, zDot7+1:14717];[(M0-291.10)+1:107960, (M0-453.15)+1:2841, (M0-582.19)+1:735, (M0-656.23)+1:18981, (M0-947.32)+1:4899, (M0-1109.38)+1:15068, (M0-1312.46)+1:22628];[D138+1:598, D168+1:2220, D186+1:915, D204+1:8246, D274+1:25175, D292+1:14408, D366+1:9507]}	{16219@19}{16220@22}	T	0.0147458	0	0	5.17147	9.1586	16.4916	1	1	1312.46	H2N2A2	FALSE	10.3658	(N(H(A))(N(H(A))))	Level1	[3,H2N2A2,1.000]	[43,H2N2A2,1.000]	{@32[3-10]}	{@3[10,1.000]}
171027_05.raw	12879	49.6495	12870	1074.99	2	2147.97	P46531	Homo sapiens OX=9606	Neurogenic locus notch homolog protein 1	[822 to 839]	TGATCEVVLAPCAPSPCR	Y,N	T[O-Glycosylation:N1 on X]GATC[Common Fixed:Carbamidomethyl on C]EVVLAPC[Common Fixed:Carbamidomethyl on C]APSPC[Common Fixed:Carbamidomethyl on C]R	4	2147.96	25.4086	0	{12879@[b3+1, b6+1, b7+1, b8+1, b9+1, b10+1];[y1+1, y3+1, y5+1, y6+1, y8+1, y9+1, y10+1, y11+1, y12+1, y14+1];[(M0-203.08)+1];[D126+1, D138+1, D144+1, D168+1, D186+1, D204+1]}{12882@[b10+1];[y8+1];[zDot12+1, zDot13+1, zDot15+1, zDot16+1, zDot17+1];[(M0-203.08)+2];[D204+1]}	{12879@[b3+1:230.11325, b6+1:620.23126, b7+1:719.29980, b8+1:818.36444, b9+1:931.45697, b10+1:1002.49707];[y1+1:175.11856, y3+1:432.20148, y5+1:616.28590, y6+1:687.32990, y8+1:944.40497, y9+1:1015.44366, y10+1:1128.52603, y11+1:1227.59695, y12+1:1326.66858, y14+1:1615.70874];[(M0-203.08)+1:1945.91248];[D126+1:126.05482, D138+1:138.05495, D144+1:144.06534, D168+1:168.06517, D186+1:186.07582, D204+1:204.08633]}{12882@[b10+1:1002.47308];[y8+1:944.40881];[zDot12+1:1310.65446, zDot13+1:1439.68201, zDot15+1:1700.76420, zDot16+1:1771.81921, zDot17+1:1828.80139];[(M0-203.08)+2:973.44737];[D204+1:204.08658]}	{12879@[b3+1:-0.00028, b6+1:-0.00319, b7+1:-0.00306, b8+1:-0.00684, b9+1:0.00163, b10+1:0.00461];[y1+1:-0.00039, y3+1:-0.00089, y5+1:-0.00126, y6+1:0.00562, y8+1:-0.00271, y9+1:-0.00114, y10+1:-0.00283, y11+1:-0.00033, y12+1:0.00289, y14+1:-0.03019];[(M0-203.08)+1:0.01961];[D126+1:-0.00013, D138+1:0.00000, D144+1:-0.00018, D168+1:-0.00035, D186+1:-0.00026, D204+1:-0.00032]}{12882@[b10+1:-0.01937];[y8+1:0.00113];[zDot12+1:0.00749, zDot13+1:-0.00755, zDot15+1:-0.00369, zDot16+1:0.01422, zDot17+1:-0.02507];[(M0-203.08)+2:-0.00541];[D204+1:-0.00007]}	{12879@[b3+1:-1.23, b6+1:-5.15, b7+1:-4.26, b8+1:-8.37, b9+1:1.75, b10+1:4.61];[y1+1:-2.25, y3+1:-2.06, y5+1:-2.05, y6+1:8.19, y8+1:-2.88, y9+1:-1.12, y10+1:-2.51, y11+1:-0.26, y12+1:2.18, y14+1:-18.70];[(M0-203.08)+1:10.08];[D126+1:-1.03, D138+1:0.01, D144+1:-1.25, D168+1:-2.07, D186+1:-1.38, D204+1:-1.58]}{12882@[b10+1:-19.35];[y8+1:1.20];[zDot12+1:5.72, zDot13+1:-5.25, zDot15+1:-2.17, zDot16+1:8.03, zDot17+1:-13.72];[(M0-203.08)+2:-2.78];[D204+1:-0.34]}	{12879@[b3+1:3711, b6+1:14786, b7+1:31392, b8+1:30106, b9+1:20056, b10+1:20901];[y1+1:2431, y3+1:4864, y5+1:20260, y6+1:9476, y8+1:220632, y9+1:120960, y10+1:91691, y11+1:66837, y12+1:24603, y14+1:3881];[(M0-203.08)+1:28333];[D126+1:73556, D138+1:115800, D144+1:31399, D168+1:76163, D186+1:73202, D204+1:194575]}{12882@[b10+1:1020];[y8+1:3184];[zDot12+1:1058, zDot13+1:3169, zDot15+1:903, zDot16+1:4039, zDot17+1:2618];[(M0-203.08)+2:14860];[D204+1:1165]}	{12879@23}{12882@9}	T	0.0147458	0	0	5.04898	2.06383	7.24171	1	3	203.079	N1	FALSE	3.83904	(N)	Level1	[1,N1,1.000]	[822,N1,1.000]	{@0[1-0]}	{@1[0,1.000]}{@4[0,0.000]}{@15[0,0.000]}
170919_11.raw	3158	12.1886	3122	590.949	3	1769.82	P35555	Homo sapiens OX=9606	Fibrillin-1	[435 to 443]	LYPSREPPR	Y,V	LYPS[O-Glycosylation:H1N1A1 on X]REPPR	1	1769.82	25.3983	229	{3158@[b2+1, b6+1];[y1+1, y3+1, y4+1, y7+2];[(M0-291.10)+2, (M0-453.15)+2, (M0-656.23)+1];[D109+1, D126+1, D138+1, D144+1, D168+1, D186+1, D204+1, D274+1, D292+1, D366+1]}{3161@[c3+1, c4+1, c5+1, c8+1];[y1+1, y3+1, y4+1, y5+1];[zDot1+1, zDot4+1, zDot5+1, zDot6+1, zDot8+1, zDot9+2];[(M0-291.10)+1, (M0-453.15)+2];[D204+1, D274+1, D292+1, D366+1]}	{3158@[b2+1:277.15448, b6+1:746.38306];[y1+1:175.11926, y3+1:369.22299, y4+1:498.26752, y7+2:419.72914];[(M0-291.10)+2:740.36908, (M0-453.15)+2:659.34272, (M0-656.23)+1:1114.59856];[D109+1:109.02840, D126+1:126.05491, D138+1:138.05506, D144+1:144.06532, D168+1:168.06500, D186+1:186.07595, D204+1:204.08650, D274+1:274.09161, D292+1:292.10220, D366+1:366.13928]}{3161@[c3+1:391.23404, c4+1:1134.48832, c5+1:1290.59170, c8+1:1613.73806];[y1+1:175.11873, y3+1:369.22314, y4+1:498.26580, y5+1:654.36993];[zDot1+1:159.09988, zDot4+1:482.24656, zDot5+1:638.34821, zDot6+1:1381.59937, zDot8+1:1641.71729, zDot9+2:877.90658];[(M0-291.10)+1:1479.73007, (M0-453.15)+2:659.34196];[D204+1:204.08585, D274+1:274.09180, D292+1:292.10208, D366+1:366.14005]}	{3158@[b2+1:-0.00019, b6+1:-0.00011];[y1+1:0.00031, y3+1:-0.00149, y4+1:0.00044, y7+2:-0.00198];[(M0-291.10)+2:-0.00167, (M0-453.15)+2:-0.00157, (M0-656.23)+1:-0.00181];[D109+1:0.00001, D126+1:-0.00004, D138+1:0.00012, D144+1:-0.00019, D168+1:-0.00051, D186+1:-0.00013, D204+1:-0.00015, D274+1:-0.00051, D292+1:-0.00048, D366+1:-0.00018]}{3161@[c3+1:0.00006, c4+1:-0.00530, c5+1:-0.00303, c8+1:-0.00479];[y1+1:-0.00022, y3+1:-0.00134, y4+1:-0.00127, y5+1:0.00175];[zDot1+1:-0.00034, zDot4+1:-0.00179, zDot5+1:-0.00125, zDot6+1:-0.00973, zDot8+1:-0.00791, zDot9+2:-0.00337];[(M0-291.10)+1:-0.00248, (M0-453.15)+2:-0.00310];[D204+1:-0.00080, D274+1:-0.00033, D292+1:-0.00061, D366+1:0.00058]}	{3158@[b2+1:-0.68, b6+1:-0.15];[y1+1:1.78, y3+1:-4.06, y4+1:0.89, y7+2:-2.37];[(M0-291.10)+2:-1.13, (M0-453.15)+2:-1.19, (M0-656.23)+1:-1.63];[D109+1:0.07, D126+1:-0.31, D138+1:0.84, D144+1:-1.35, D168+1:-3.08, D186+1:-0.68, D204+1:-0.71, D274+1:-1.88, D292+1:-1.66, D366+1:-0.50]}{3161@[c3+1:0.15, c4+1:-4.68, c5+1:-2.35, c8+1:-2.97];[y1+1:-1.28, y3+1:-3.63, y4+1:-2.56, y5+1:2.68];[zDot1+1:-2.18, zDot4+1:-3.71, zDot5+1:-1.97, zDot6+1:-7.05, zDot8+1:-4.82, zDot9+2:-1.92];[(M0-291.10)+1:-1.68, (M0-453.15)+2:-2.35];[D204+1:-3.94, D274+1:-1.21, D292+1:-2.08, D366+1:1.58]}	{3158@[b2+1:85057, b6+1:53404];[y1+1:58562, y3+1:359988, y4+1:13645, y7+2:86572];[(M0-291.10)+2:3648544, (M0-453.15)+2:5737158, (M0-656.23)+1:275705];[D109+1:7453, D126+1:211824, D138+1:173991, D144+1:141932, D168+1:88852, D186+1:359753, D204+1:350347, D274+1:2108247, D292+1:405940, D366+1:55038]}{3161@[c3+1:22163, c4+1:127381, c5+1:429411, c8+1:120109];[y1+1:14341, y3+1:8633, y4+1:40006, y5+1:3833];[zDot1+1:18044, zDot4+1:175314, zDot5+1:116986, zDot6+1:28169, zDot8+1:32808, zDot9+2:537896];[(M0-291.10)+1:132297, (M0-453.15)+2:28413];[D204+1:2388, D274+1:23376, D292+1:13270, D366+1:1943]}	{3158@19}{3161@20}	T	0.0147458	0	0	9.19016	5.27421	14.1093	1	1	656.228	H1N1A1	FALSE	1.27764	(N(H(A)))	Level1	[4,H1N1A1,1.000]	[438,H1N1A1,1.000]	{@6[4-4]}	{@4[4,1.000]}
170922_04.raw	14781	46.4458	14778	1375.33	3	4122.97	Q14624	Homo sapiens OX=9606	Inter-alpha-trypsin inhibitor heavy chain H4	[716 to 745]	IEETTMTTQTPAPIQAPSAILPLPGQSVER	K,L	IEETTMTTQTPAPIQAPSAILPLPGQS[O-Glycosylation:H1N1A2 on X]VER	1	4122.97	25.2966	0	{14781@[b9+1, b10+1, b12+1, b16+1, b19+1];[y1+1, y2+1, y4+1, y7+1, y8+1, y9+1, y10+1, y11+1, y14+1, y15+1, y16+1, y18+1, y20+2];[D126+1, D138+1, D144+1, D168+1, D186+1, D204+1, D274+1, D292+1, D366+1]}{14783@[c17+1];[y9+1, y10+1];[(M0-291.10)+3, (M0-453.15)+3, (M0-582.19)+3, (M0-947.32)+2];[D204+1, D274+1, D292+1, D366+1]}	{14781@[b9+1:1035.46582, b10+1:1136.51039, b12+1:1304.59122, b16+1:1713.81260, b19+1:1968.94824];[y1+1:175.11845, y2+1:304.16074, y4+1:490.25992, y7+1:772.39514, y8+1:885.47833, y9+1:982.53015, y10+1:1095.61350, y11+1:1208.69421, y14+1:1463.81982, y15+1:1534.84851, y16+1:1662.91431, y18+1:1873.01794, y20+2:1021.06789];[D126+1:126.05466, D138+1:138.05499, D144+1:144.06522, D168+1:168.06517, D186+1:186.07575, D204+1:204.08629, D274+1:274.09149, D292+1:292.10172, D366+1:366.13837]}{14783@[c17+1:1827.89575];[y9+1:982.53485, y10+1:1095.61987];[(M0-291.10)+3:1278.29347, (M0-453.15)+3:1224.27705, (M0-582.19)+3:1181.26365, (M0-947.32)+2:1588.82056];[D204+1:204.08583, D274+1:274.09073, D292+1:292.10193, D366+1:366.13763]}	{14781@[b9+1:-0.00048, b10+1:-0.00359, b12+1:-0.01264, b16+1:-0.02378, b19+1:-0.01004];[y1+1:-0.00050, y2+1:-0.00081, y4+1:-0.00207, y7+1:0.00035, y8+1:-0.00052, y9+1:-0.00147, y10+1:-0.00219, y11+1:-0.00553, y14+1:-0.00183, y15+1:-0.01026, y16+1:-0.00304, y18+1:-0.03623, y20+2:-0.01555];[D126+1:-0.00029, D138+1:0.00005, D144+1:-0.00030, D168+1:-0.00035, D186+1:-0.00032, D204+1:-0.00036, D274+1:-0.00063, D292+1:-0.00097, D366+1:-0.00110]}{14783@[c17+1:-0.01994];[y9+1:0.00323, y10+1:0.00419];[(M0-291.10)+3:-0.01251, (M0-453.15)+3:-0.00895, (M0-582.19)+3:-0.00655, (M0-947.32)+2:-0.01691];[D204+1:-0.00082, D274+1:-0.00140, D292+1:-0.00076, D366+1:-0.00183]}	{14781@[b9+1:-0.47, b10+1:-3.16, b12+1:-9.70, b16+1:-13.88, b19+1:-5.10];[y1+1:-2.86, y2+1:-2.67, y4+1:-4.23, y7+1:0.45, y8+1:-0.59, y9+1:-1.50, y10+1:-2.00, y11+1:-4.58, y14+1:-1.25, y15+1:-6.69, y16+1:-1.83, y18+1:-19.35, y20+2:-7.62];[D126+1:-2.29, D138+1:0.34, D144+1:-2.10, D168+1:-2.07, D186+1:-1.75, D204+1:-1.76, D274+1:-2.32, D292+1:-3.34, D366+1:-3.01]}{14783@[c17+1:-10.91];[y9+1:3.29, y10+1:3.83];[(M0-291.10)+3:-3.27, (M0-453.15)+3:-2.44, (M0-582.19)+3:-1.85, (M0-947.32)+2:-5.33];[D204+1:-4.02, D274+1:-5.12, D292+1:-2.60, D366+1:-5.02]}	{14781@[b9+1:17280, b10+1:51625, b12+1:17940, b16+1:17634, b19+1:6394];[y1+1:10168, y2+1:5708, y4+1:7866, y7+1:143485, y8+1:6546, y9+1:269901, y10+1:83623, y11+1:18919, y14+1:72789, y15+1:21995, y16+1:8561, y18+1:7392, y20+2:17449];[D126+1:105000, D138+1:164076, D144+1:39043, D168+1:125308, D186+1:170566, D204+1:384027, D274+1:610988, D292+1:218898, D366+1:257494]}{14783@[c17+1:1561];[y9+1:1055, y10+1:915];[(M0-291.10)+3:34573, (M0-453.15)+3:16866, (M0-582.19)+3:7906, (M0-947.32)+2:19615];[D204+1:1306, D274+1:9483, D292+1:10311, D366+1:7840]}	{14781@27}{14783@11}	T	0.0147458	0	0	1.00217	4.10954	13.5216	1	7	947.323	H1N1A2	FALSE	4.39289	(N(H(A))(A))	Level3			{@16[27-7]}{@16[18-7]}
171027_06.raw	13303	52.7367	13301	943.413	2	1884.81	Q6P9B9	Homo sapiens OX=9606	Integrator complex subunit 5	[811 to 816]	AVAVTL	K,V	AVAVT[O-Glycosylation:H2N2A2 on X]L	1	1884.81	25.2771	0	{13303@[b2+1, b3+1, b4+1, b5+1];[y2+1, y3+1, y4+1];[(M0-1109.38)+1, (M0-1312.46)+1];[D126+1, D138+1, D144+1, D168+1, D186+1, D204+1, D274+1, D292+1, D366+1]}{13305@[b4+1, b5+1];[c5+1];[zDot3+1, zDot4+1, zDot5+1, zDot6+1];[(M0-291.10)+1, (M0-453.15)+1, (M0-582.19)+1, (M0-656.23)+1, (M0-744.24)+1, (M0-906.30)+1, (M0-947.32)+1, (M0-1109.38)+1, (M0-1312.46)+1];[D168+1, D186+1, D204+1, D274+1, D292+1, D366+1]}	{13303@[b2+1:171.11275, b3+1:242.14951, b4+1:341.21742, b5+1:442.26486];[y2+1:233.14922, y3+1:332.21780, y4+1:403.25508];[(M0-1109.38)+1:776.44055, (M0-1312.46)+1:573.35963];[D126+1:126.05493, D138+1:138.05508, D144+1:144.06549, D168+1:168.06543, D186+1:186.07608, D204+1:204.08679, D274+1:274.09149, D292+1:292.10234, D366+1:366.13852]}{13305@[b4+1:341.21909, b5+1:442.25943];[c5+1:1771.75195];[zDot3+1:1628.64795, zDot4+1:1699.70462, zDot5+1:1798.78235, zDot6+1:1869.80920];[(M0-291.10)+1:1594.71511, (M0-453.15)+1:1432.65930, (M0-582.19)+1:1303.61426, (M0-656.23)+1:1229.57486, (M0-744.24)+1:1141.57397, (M0-906.30)+1:979.52997, (M0-947.32)+1:938.49316, (M0-1109.38)+1:776.43945, (M0-1312.46)+1:573.35999];[D168+1:168.06445, D186+1:186.07349, D204+1:204.08607, D274+1:274.09146, D292+1:292.10184, D366+1:366.13764]}	{13303@[b2+1:-0.00006, b3+1:-0.00041, b4+1:-0.00091, b5+1:-0.00115];[y2+1:-0.00037, y3+1:-0.00019, y4+1:-0.00004];[(M0-1109.38)+1:0.00054, (M0-1312.46)+1:-0.00101];[D126+1:-0.00002, D138+1:0.00013, D144+1:-0.00003, D168+1:-0.00009, D186+1:0.00000, D204+1:0.00014, D274+1:-0.00063, D292+1:-0.00035, D366+1:-0.00095]}{13305@[b4+1:0.00075, b5+1:-0.00658];[c5+1:0.00417];[zDot3+1:-0.00654, zDot4+1:0.01302, zDot5+1:0.02233, zDot6+1:0.01207];[(M0-291.10)+1:-0.00532, (M0-453.15)+1:-0.00832, (M0-582.19)+1:-0.01076, (M0-656.23)+1:-0.01339, (M0-744.24)+1:0.00178, (M0-906.30)+1:0.01059, (M0-947.32)+1:0.00034, (M0-1109.38)+1:-0.00056, (M0-1312.46)+1:-0.00065];[D168+1:-0.00106, D186+1:-0.00259, D204+1:-0.00057, D274+1:-0.00067, D292+1:-0.00085, D366+1:-0.00182]}	{13303@[b2+1:-0.33, b3+1:-1.71, b4+1:-2.67, b5+1:-2.60];[y2+1:-1.58, y3+1:-0.58, y4+1:-0.09];[(M0-1109.38)+1:0.70, (M0-1312.46)+1:-1.77];[D126+1:-0.12, D138+1:0.95, D144+1:-0.18, D168+1:-0.52, D186+1:0.02, D204+1:0.71, D274+1:-2.32, D292+1:-1.19, D366+1:-2.59]}{13305@[b4+1:2.22, b5+1:-14.91];[c5+1:2.36];[zDot3+1:-4.02, zDot4+1:7.66, zDot5+1:12.42, zDot6+1:6.46];[(M0-291.10)+1:-3.34, (M0-453.15)+1:-5.81, (M0-582.19)+1:-8.26, (M0-656.23)+1:-10.90, (M0-744.24)+1:1.56, (M0-906.30)+1:10.82, (M0-947.32)+1:0.36, (M0-1109.38)+1:-0.72, (M0-1312.46)+1:-1.13];[D168+1:-6.37, D186+1:-14.00, D204+1:-2.81, D274+1:-2.44, D292+1:-2.92, D366+1:-4.99]}	{13303@[b2+1:10633, b3+1:87522, b4+1:217543, b5+1:114012];[y2+1:25086, y3+1:34019, y4+1:25637];[(M0-1109.38)+1:20378, (M0-1312.46)+1:309934];[D126+1:64650, D138+1:136986, D144+1:22046, D168+1:104544, D186+1:88996, D204+1:278971, D274+1:697592, D292+1:202665, D366+1:139343]}{13305@[b4+1:3647, b5+1:720];[c5+1:32385];[zDot3+1:2823, zDot4+1:5429, zDot5+1:1151, zDot6+1:19838];[(M0-291.10)+1:113290, (M0-453.15)+1:4581, (M0-582.19)+1:704, (M0-656.23)+1:7425, (M0-744.24)+1:2749, (M0-906.30)+1:1028, (M0-947.32)+1:2704, (M0-1109.38)+1:10965, (M0-1312.46)+1:23623];[D168+1:690, D186+1:602, D204+1:8684, D274+1:28010, D292+1:12291, D366+1:7880]}	{13303@18}{13305@22}	T	0.0147458	0	0	5.0366	11.1495	15.3412	1	1	1312.46	H2N2A2	FALSE	6.63104	(N(H(A))(N(H(A))))	Level1	[5,H2N2A2,1.000]	[815,H2N2A2,1.000]	{@32[5-10]}	{@5[10,1.000]}
171027_06.raw	7349	31.1453	7347	1007.91	2	2013.81	P10153	Homo sapiens OX=9606	Non-secretory ribonuclease	[80 to 93]	NVCGNPNMTCPSNK	V,T	NVC[Common Fixed:Carbamidomethyl on C]GNPNM[Common Variable:Oxidation on M]T[O-Glycosylation:N1 on X]C[Common Fixed:Carbamidomethyl on C]PS[O-Glycosylation:N1 on X]NK	5	2013.81	25.2648	0	{7349@[b2+1, b3+1, b4+1, b5+1, b8+1, b9+1, b10+1];[y1+1, y2+1, y4+1, y5+1, y6+1, y9+1, y11+1, y12+1];[(M0-203.08)+1];[D126+1, D138+1, D144+1, D168+1, D186+1, D204+1]}{7350@[b3+1, b5+1];[c13+1];[zDot8+1, zDot10+1, zDot11+1, zDot13+1, zDot14+1];[(M0-203.08)+2];[D126+1, D204+1]}	{7349@[b2+1:214.11891, b3+1:374.14731, b4+1:431.16818, b5+1:545.21182, b8+1:903.33722, b9+1:1004.39484, b10+1:1164.42212];[y1+1:147.11188, y2+1:261.15497, y4+1:445.23929, y5+1:605.26965, y6+1:706.31396, y9+1:1064.44910, y11+1:1235.50793, y12+1:1395.53967];[(M0-203.08)+1:1811.73462];[D126+1:126.05479, D138+1:138.05485, D144+1:144.06551, D168+1:168.06529, D186+1:186.07574, D204+1:204.08651]}{7350@[b3+1:374.15134, b5+1:545.21594];[c13+1:1885.73792];[zDot8+1:1357.55432, zDot10+1:1568.62154, zDot11+1:1625.64624, zDot13+1:1884.75305, zDot14+1:1998.79199];[(M0-203.08)+2:906.37097];[D126+1:126.05432, D204+1:204.08598]}	{7349@[b2+1:0.00029, b3+1:-0.00196, b4+1:-0.00255, b5+1:-0.00184, b8+1:-0.00753, b9+1:0.00241, b10+1:-0.00096];[y1+1:-0.00093, y2+1:-0.00076, y4+1:-0.00124, y5+1:-0.00152, y6+1:-0.00489, y9+1:-0.00085, y11+1:-0.00640, y12+1:-0.00531];[(M0-203.08)+1:-0.00107];[D126+1:-0.00016, D138+1:-0.00010, D144+1:-0.00001, D168+1:-0.00022, D186+1:-0.00033, D204+1:-0.00014]}{7350@[b3+1:0.00207, b5+1:0.00228];[c13+1:0.00183];[zDot8+1:0.01713, zDot10+1:-0.01135, zDot11+1:-0.00811, zDot13+1:-0.00036, zDot14+1:-0.00435];[(M0-203.08)+2:-0.00103];[D126+1:-0.00063, D204+1:-0.00066]}	{7349@[b2+1:1.38, b3+1:-5.25, b4+1:-5.92, b5+1:-3.38, b8+1:-8.34, b9+1:2.40, b10+1:-0.82];[y1+1:-6.34, y2+1:-2.93, y4+1:-2.78, y5+1:-2.51, y6+1:-6.93, y9+1:-0.79, y11+1:-5.18, y12+1:-3.81];[(M0-203.08)+1:-0.59];[D126+1:-1.28, D138+1:-0.72, D144+1:-0.07, D168+1:-1.34, D186+1:-1.79, D204+1:-0.68]}{7350@[b3+1:5.55, b5+1:4.20];[c13+1:0.97];[zDot8+1:12.63, zDot10+1:-7.24, zDot11+1:-4.99, zDot13+1:-0.19, zDot14+1:-2.18];[(M0-203.08)+2:-0.57];[D126+1:-5.00, D204+1:-3.27]}	{7349@[b2+1:21625, b3+1:31604, b4+1:3598, b5+1:26391, b8+1:4214, b9+1:3807, b10+1:4824];[y1+1:3386, y2+1:2519, y4+1:22196, y5+1:4427, y6+1:4828, y9+1:9948, y11+1:3161, y12+1:9367];[(M0-203.08)+1:14396];[D126+1:77847, D138+1:49612, D144+1:8319, D168+1:30704, D186+1:27187, D204+1:106554]}{7350@[b3+1:711, b5+1:2416];[c13+1:20448];[zDot8+1:707, zDot10+1:16125, zDot11+1:1174, zDot13+1:2529, zDot14+1:18824];[(M0-203.08)+2:9183];[D126+1:579, D204+1:4591]}	{7349@22}{7350@11}	T	0.0147458	0	0	6.14347	2.02808	8.24155	2	2	406.159	N2	TRUE	6.233	(N),(N)	Level1b	[9,N1,1.000][12,N1,1.000]	[88,N1,1.000][91,N1,1.000]	{@2[9-0,12-0]}	{@9[0,1.000]}{@12[0,1.000]}
171027_05.raw	23038	87.0785	23036	1015.45	4	4057.76	Q99075	Homo sapiens OX=9606	Proheparin-binding EGF-like growth factor	[32 to 53]	GLAAGTSNPDPPTVSTDQLLPL	R,G	GLAAGT[O-Glycosylation:H1N1A2 on X]SNPDPPTVST[O-Glycosylation:H1N1A2 on X]DQLLPL	2	4057.75	25.2376	0	{23038@[b8+1, b10+1, b14+1, b19+2, b20+1];[y2+1, y3+1, y12+1];[D126+1, D138+1, D144+1, D168+1, D186+1, D204+1, D274+1, D292+1, D366+1]}{23039@[c2+1, c3+1, c4+1, c5+1, c6+1, c7+1, c18+2, c19+2];[y2+1, y3+1, y6+1, y9+1];[zDot3+1, zDot7+1];[(M0-582.19)+3, (M0-744.24)+2, (M0-947.32)+2];[D126+1, D186+1, D204+1, D274+1, D292+1, D366+1]}	{23038@[b8+1:672.33008, b10+1:884.40917, b14+1:1278.64673, b19+2:911.93779, b20+1:1935.98364];[y2+1:229.15423, y3+1:342.23877, y12+1:1280.69617];[D126+1:126.05473, D138+1:138.05444, D144+1:144.06487, D168+1:168.06529, D186+1:186.07587, D204+1:204.08635, D274+1:274.09189, D292+1:292.10201, D366+1:366.13699]}{23039@[c2+1:188.13969, c3+1:259.17651, c4+1:330.21289, c5+1:387.23367, c6+1:1435.59729, c7+1:1522.63321, c18+2:1811.23300, c19+2:1867.77995];[y2+1:229.15426, y3+1:342.23825, y6+1:698.41003, y9+1:985.56665];[zDot3+1:326.22025, zDot7+1:1730.78037];[(M0-582.19)+3:1159.52572, (M0-744.24)+2:1657.75247, (M0-947.32)+2:1556.22033];[D126+1:126.05445, D186+1:186.07567, D204+1:204.08661, D274+1:274.09122, D292+1:292.10187, D366+1:366.13983]}	{23038@[b8+1:-0.00105, b10+1:-0.00166, b14+1:0.01427, b19+2:-0.01344, b20+1:0.01783];[y2+1:-0.00044, y3+1:0.00004, y12+1:-0.01348];[D126+1:-0.00021, D138+1:-0.00050, D144+1:-0.00065, D168+1:-0.00022, D186+1:-0.00021, D204+1:-0.00030, D274+1:-0.00024, D292+1:-0.00068, D366+1:-0.00247]}{23039@[c2+1:0.00034, c3+1:0.00005, c4+1:-0.00069, c5+1:-0.00137, c6+1:-0.00846, c7+1:-0.00457, c18+2:-0.01158, c19+2:-0.00174];[y2+1:-0.00041, y3+1:-0.00048, y6+1:0.00172, y9+1:0.01021];[zDot3+1:0.00024, zDot7+1:0.02007];[(M0-582.19)+3:-0.00583, (M0-744.24)+2:-0.01793, (M0-947.32)+2:-0.00286];[D126+1:-0.00050, D186+1:-0.00041, D204+1:-0.00004, D274+1:-0.00091, D292+1:-0.00082, D366+1:0.00037]}	{23038@[b8+1:-1.57, b10+1:-1.88, b14+1:11.17, b19+2:-7.38, b20+1:9.21];[y2+1:-1.94, y3+1:0.11, y12+1:-10.53];[D126+1:-1.70, D138+1:-3.67, D144+1:-4.55, D168+1:-1.34, D186+1:-1.13, D204+1:-1.46, D274+1:-0.88, D292+1:-2.34, D366+1:-6.77]}{23039@[c2+1:1.82, c3+1:0.18, c4+1:-2.10, c5+1:-3.55, c6+1:-5.90, c7+1:-3.00, c18+2:-3.20, c19+2:-0.46];[y2+1:-1.80, y3+1:-1.41, y6+1:2.46, y9+1:10.37];[zDot3+1:0.73, zDot7+1:11.60];[(M0-582.19)+3:-1.68, (M0-744.24)+2:-5.41, (M0-947.32)+2:-0.92];[D126+1:-3.96, D186+1:-2.21, D204+1:-0.19, D274+1:-3.33, D292+1:-2.81, D366+1:1.00]}	{23038@[b8+1:3115, b10+1:16412, b14+1:4528, b19+2:4545, b20+1:20721];[y2+1:128438, y3+1:8285, y12+1:10758];[D126+1:51540, D138+1:19186, D144+1:12428, D168+1:14803, D186+1:45788, D204+1:108813, D274+1:338340, D292+1:100056, D366+1:24231]}{23039@[c2+1:609, c3+1:3008, c4+1:2085, c5+1:2884, c6+1:2004, c7+1:3484, c18+2:5541, c19+2:8331];[y2+1:32642, y3+1:2442, y6+1:832, y9+1:869];[zDot3+1:2377, zDot7+1:1110];[(M0-582.19)+3:7102, (M0-744.24)+2:4304, (M0-947.32)+2:2162];[D126+1:380, D186+1:571, D204+1:8539, D274+1:39015, D292+1:42421, D366+1:5998]}	{23038@17}{23039@23}	T	0.0147458	0	0	10.0939	3.01678	15.6159	2	5	1894.65	H2N2A4	FALSE	1.54373	(N(H(A))(A)),(N(H(A))(A))	Level1b	[6,H1N1A2,0.980][16,H1N1A2,0.490]	[37,H1N1A2,0.980][47,H1N1A2,0.490]	{@65[6-7,16-7]}	{@6[7,0.980]}{@7[7,0.029]}{@13[7,0.490]}{@15[7,0.010]}{@16[7,0.490]}
171027_05.raw	10941	42.7884	10937	1191.52	2	2381.03	P10153	Homo sapiens OX=9606	Non-secretory ribonuclease	[76 to 93]	ANVVNVCGNPNMTCPSNK	F,T	ANVVNVC[Common Fixed:Carbamidomethyl on C]GNPNMT[O-Glycosylation:N1 on X]C[Common Fixed:Carbamidomethyl on C]PS[O-Glycosylation:N1 on X]NK	4	2381.03	25.2362	0	{10941@[b2+1, b3+1, b4+1, b5+1, b6+1, b7+1, b8+1, b9+1, b12+1];[y1+1, y2+1, y4+1, y5+1, y6+1, y7+1, y8+1, y9+1, y11+1, y12+1];[D126+1, D138+1, D144+1, D168+1, D204+1]}{10944@[b7+1, b9+1];[zDot10+1, zDot13+1, zDot14+1];[(M0-203.08)+2];[D204+1]}	{10941@[b2+1:186.08870, b3+1:285.15514, b4+1:384.22223, b5+1:498.26569, b6+1:597.33569, b7+1:757.36786, b8+1:814.37561, b9+1:928.43988, b12+1:1270.57190];[y1+1:147.11215, y2+1:261.15472, y4+1:445.24040, y5+1:605.27222, y6+1:706.31946, y7+1:837.35974, y8+1:951.39862, y9+1:1048.45272, y11+1:1219.51318, y12+1:1379.55481];[D126+1:126.05477, D138+1:138.05470, D144+1:144.06502, D168+1:168.06480, D204+1:204.08630]}{10944@[b7+1:757.35687, b9+1:928.42828];[zDot10+1:1552.63843, zDot13+1:1868.78210, zDot14+1:1982.80106];[(M0-203.08)+2:1089.97676];[D204+1:204.08531]}	{10941@[b2+1:0.00138, b3+1:-0.00059, b4+1:-0.00192, b5+1:-0.00139, b6+1:0.00021, b7+1:0.00172, b8+1:-0.01199, b9+1:0.00935, b12+1:0.00520];[y1+1:-0.00065, y2+1:-0.00101, y4+1:-0.00012, y5+1:0.00104, y6+1:0.00061, y7+1:0.00041, y8+1:-0.00364, y9+1:-0.00230, y11+1:-0.00623, y12+1:0.00474];[D126+1:-0.00018, D138+1:-0.00024, D144+1:-0.00050, D168+1:-0.00071, D204+1:-0.00034]}{10944@[b7+1:-0.00926, b9+1:-0.00224];[zDot10+1:0.00046, zDot13+1:0.02361, zDot14+1:-0.00037];[(M0-203.08)+2:-0.01140];[D204+1:-0.00133]}	{10941@[b2+1:7.47, b3+1:-2.09, b4+1:-5.00, b5+1:-2.79, b6+1:0.35, b7+1:2.28, b8+1:-14.74, b9+1:10.09, b12+1:4.09];[y1+1:-4.46, y2+1:-3.87, y4+1:-0.27, y5+1:1.73, y6+1:0.86, y7+1:0.48, y8+1:-3.83, y9+1:-2.20, y11+1:-5.12, y12+1:3.44];[D126+1:-1.44, D138+1:-1.78, D144+1:-3.49, D168+1:-4.26, D204+1:-1.69]}{10944@[b7+1:-12.25, b9+1:-2.42];[zDot10+1:0.29, zDot13+1:12.64, zDot14+1:-0.19];[(M0-203.08)+2:-5.23];[D204+1:-6.57]}	{10941@[b2+1:331755, b3+1:518402, b4+1:134371, b5+1:168333, b6+1:190144, b7+1:43088, b8+1:11528, b9+1:105526, b12+1:33879];[y1+1:9421, y2+1:15358, y4+1:150483, y5+1:52473, y6+1:44834, y7+1:43146, y8+1:17253, y9+1:64939, y11+1:33041, y12+1:42461];[D126+1:244217, D138+1:163689, D144+1:12688, D168+1:106253, D204+1:382853]}{10944@[b7+1:1953, b9+1:6776];[zDot10+1:4757, zDot13+1:11403, zDot14+1:37909];[(M0-203.08)+2:27184];[D204+1:1307]}	{10941@24}{10944@7}	T	0.0147458	0	0	3.03875	1.01322	6.08774	2	2	406.159	N2	TRUE	12.9009	(N),(N)	Level1b	[13,N1,1.000][16,N1,1.000]	[88,N1,1.000][91,N1,1.000]	{@2[13-0,16-0]}	{@13[0,1.000]}{@16[0,1.000]}
170919_08.raw	15265	46.2757	15257	1278.3	3	3831.88	Q14624	Homo sapiens OX=9606	Inter-alpha-trypsin inhibitor heavy chain H4	[716 to 745]	IEETTMTTQTPAPIQAPSAILPLPGQSVER	K,L	IEETTMTTQT[O-Glycosylation:H1N1A1 on X]PAPIQAPSAILPLPGQSVER	1	3831.87	25.233	0	{15265@[b6+1, b7+1, b9+1, b10+1, b12+1, b16+1];[y1+1, y4+1, y7+1, y9+1, y10+1, y11+1, y14+1, y15+1, y16+1, y18+1];[D126+1, D138+1, D144+1, D168+1, D186+1, D204+1, D274+1, D292+1, D366+1]}{15266@[c9+1];[y9+1, y10+1];[zDot8+1, zDot10+1, zDot16+1, zDot30+2];[(M0-291.10)+3, (M0-453.15)+2];[D204+1, D274+1, D292+1, D366+1]}	{15265@[b6+1:705.30042, b7+1:806.35547, b9+1:1035.45752, b10+1:1136.50330, b12+1:1304.59216, b16+1:1713.83276];[y1+1:175.11826, y4+1:490.26138, y7+1:772.39441, y9+1:982.53111, y10+1:1095.61875, y11+1:1208.68655, y14+1:1463.82080, y15+1:1534.85483, y16+1:1662.90906, y18+1:1873.04211];[D126+1:126.05470, D138+1:138.05507, D144+1:144.06543, D168+1:168.06558, D186+1:186.07600, D204+1:204.08653, D274+1:274.09187, D292+1:292.10223, D366+1:366.13892]}{15266@[c9+1:1052.47375];[y9+1:982.51324, y10+1:1095.61975];[zDot8+1:869.45880, zDot10+1:1079.59521, zDot16+1:1646.91870, zDot30+2:1908.91881];[(M0-291.10)+3:1181.26143, (M0-453.15)+2:1690.36813];[D204+1:204.08672, D274+1:274.09105, D292+1:292.10223, D366+1:366.13858]}	{15265@[b6+1:-0.01195, b7+1:-0.00458, b9+1:-0.00878, b10+1:-0.01069, b12+1:-0.01170, b16+1:-0.00361];[y1+1:-0.00070, y4+1:-0.00060, y7+1:-0.00038, y9+1:-0.00051, y10+1:0.00306, y11+1:-0.01320, y14+1:-0.00085, y15+1:-0.00394, y16+1:-0.00829, y18+1:-0.01206];[D126+1:-0.00025, D138+1:0.00012, D144+1:-0.00009, D168+1:0.00006, D186+1:-0.00007, D204+1:-0.00011, D274+1:-0.00025, D292+1:-0.00045, D366+1:-0.00055]}{15266@[c9+1:-0.01910];[y9+1:-0.01838, y10+1:0.00407];[zDot8+1:-0.00133, zDot10+1:-0.00175, zDot16+1:0.02008, zDot30+2:-0.02929];[(M0-291.10)+3:-0.01321, (M0-453.15)+2:-0.00115];[D204+1:0.00007, D274+1:-0.00108, D292+1:-0.00045, D366+1:-0.00089]}	{15265@[b6+1:-16.97, b7+1:-5.68, b9+1:-8.49, b10+1:-9.41, b12+1:-8.97, b16+1:-2.11];[y1+1:-4.00, y4+1:-1.24, y7+1:-0.50, y9+1:-0.52, y10+1:2.80, y11+1:-10.93, y14+1:-0.58, y15+1:-2.57, y16+1:-4.99, y18+1:-6.44];[D126+1:-2.01, D138+1:0.90, D144+1:-0.61, D168+1:0.35, D186+1:-0.39, D204+1:-0.56, D274+1:-0.93, D292+1:-1.55, D366+1:-1.51]}{15266@[c9+1:-18.16];[y9+1:-18.72, y10+1:3.72];[zDot8+1:-1.53, zDot10+1:-1.62, zDot16+1:12.20, zDot30+2:-7.68];[(M0-291.10)+3:-3.73, (M0-453.15)+2:-0.34];[D204+1:0.34, D274+1:-3.94, D292+1:-1.55, D366+1:-2.43]}	{15265@[b6+1:8168, b7+1:8922, b9+1:19050, b10+1:45652, b12+1:6563, b16+1:9542];[y1+1:5949, y4+1:7758, y7+1:131361, y9+1:285131, y10+1:85741, y11+1:34391, y14+1:91285, y15+1:25165, y16+1:9986, y18+1:10571];[D126+1:118900, D138+1:173821, D144+1:57886, D168+1:107635, D186+1:187757, D204+1:473441, D274+1:461715, D292+1:145790, D366+1:212904]}{15266@[c9+1:753];[y9+1:1306, y10+1:741];[zDot8+1:1293, zDot10+1:1251, zDot16+1:1144, zDot30+2:28664];[(M0-291.10)+3:16059, (M0-453.15)+2:11852];[D204+1:6630, D274+1:8009, D292+1:12317, D366+1:9716]}	{15265@25}{15266@13}	T	0.0147458	0	0	5.04923	2.01616	13.5066	1	7	656.228	H1N1A1	FALSE	3.12731	(N(H(A)))	Level1	[10,H1N1A1,0.768]	[725,H1N1A1,0.768]	{@6[10-4]}	{@4[4,0.046]}{@5[4,0.046]}{@7[4,0.046]}{@8[4,0.046]}{@10[4,0.768]}{@18[4,0.046]}{@27[4,0.000]}
171027_05.raw	14331	54.8696	14329	739.976	3	2216.91	Q9ULI3	Homo sapiens OX=9606	Protein HEG homolog 1	[328 to 335]	TMHVATVF	K,T	TMHVAT[O-Glycosylation:H2N2A2 on X]VF	1	2216.9	25.2325	271	{14331@[b3+1, b4+1, b5+1, b6+1];[y6+1];[(M0-744.24)+1, (M0-906.30)+1, (M0-947.32)+1, (M0-1109.38)+1, (M0-1312.46)+1];[D126+1, D138+1, D144+1, D168+1, D186+1, D204+1, D274+1, D292+1, D366+1]}{14332@[c3+1, c4+1, c5+1, c6+1, c7+2];[zDot4+1];[(M0-291.10)+1, (M0-453.15)+2, (M0-582.19)+1, (M0-656.23)+1, (M0-744.24)+2, (M0-906.30)+1, (M0-947.32)+1, (M0-1109.38)+1, (M0-1312.46)+1];[D168+1, D186+1, D204+1, D274+1, D292+1, D366+1]}	{14331@[b3+1:370.15192, b4+1:469.22025, b5+1:540.25863, b6+1:641.30733];[y6+1:673.36835];[(M0-744.24)+1:1473.66667, (M0-906.30)+1:1311.60962, (M0-947.32)+1:1270.58411, (M0-1109.38)+1:1108.53079, (M0-1312.46)+1:905.45213];[D126+1:126.05473, D138+1:138.05476, D144+1:144.06512, D168+1:168.06534, D186+1:186.07576, D204+1:204.08663, D274+1:274.09161, D292+1:292.10190, D366+1:366.13944]}{14332@[c3+1:387.17862, c4+1:486.24698, c5+1:557.29077, c6+1:1970.78642, c7+2:1035.43056];[zDot4+1:1733.64246];[(M0-291.10)+1:1926.81982, (M0-453.15)+2:882.88115, (M0-582.19)+1:1635.72168, (M0-656.23)+1:1561.67773, (M0-744.24)+2:737.33751, (M0-906.30)+1:1311.60815, (M0-947.32)+1:1270.58174, (M0-1109.38)+1:1108.53296, (M0-1312.46)+1:905.44720];[D168+1:168.06453, D186+1:186.07333, D204+1:204.08617, D274+1:274.09097, D292+1:292.10135, D366+1:366.13813]}	{14331@[b3+1:-0.00244, b4+1:-0.00251, b5+1:-0.00125, b6+1:-0.00023];[y6+1:0.00156];[(M0-744.24)+1:0.00016, (M0-906.30)+1:-0.00407, (M0-947.32)+1:-0.00303, (M0-1109.38)+1:-0.00353, (M0-1312.46)+1:-0.00282];[D126+1:-0.00021, D138+1:-0.00018, D144+1:-0.00039, D168+1:-0.00018, D186+1:-0.00032, D204+1:-0.00002, D274+1:-0.00051, D292+1:-0.00079, D366+1:-0.00002]}{14332@[c3+1:-0.00228, c4+1:-0.00234, c5+1:0.00434, c6+1:-0.00290, c7+2:-0.00390];[zDot4+1:-0.03350];[(M0-291.10)+1:0.00507, (M0-453.15)+2:-0.00690, (M0-582.19)+1:0.00235, (M0-656.23)+1:-0.00483, (M0-744.24)+2:0.00123, (M0-906.30)+1:-0.00554, (M0-947.32)+1:-0.00540, (M0-1109.38)+1:-0.00136, (M0-1312.46)+1:-0.00775];[D168+1:-0.00099, D186+1:-0.00274, D204+1:-0.00048, D274+1:-0.00115, D292+1:-0.00134, D366+1:-0.00133]}	{14331@[b3+1:-6.60, b4+1:-5.37, b5+1:-2.31, b6+1:-0.36];[y6+1:2.32];[(M0-744.24)+1:0.11, (M0-906.30)+1:-3.11, (M0-947.32)+1:-2.39, (M0-1109.38)+1:-3.18, (M0-1312.46)+1:-3.12];[D126+1:-1.70, D138+1:-1.33, D144+1:-2.74, D168+1:-1.06, D186+1:-1.71, D204+1:-0.08, D274+1:-1.88, D292+1:-2.71, D366+1:-0.06]}{14332@[c3+1:-5.91, c4+1:-4.81, c5+1:7.81, c6+1:-1.47, c7+2:-1.88];[zDot4+1:-19.33];[(M0-291.10)+1:2.63, (M0-453.15)+2:-3.91, (M0-582.19)+1:1.44, (M0-656.23)+1:-3.09, (M0-744.24)+2:0.84, (M0-906.30)+1:-4.22, (M0-947.32)+1:-4.26, (M0-1109.38)+1:-1.23, (M0-1312.46)+1:-8.56];[D168+1:-5.91, D186+1:-14.82, D204+1:-2.36, D274+1:-4.22, D292+1:-4.59, D366+1:-3.65]}	{14331@[b3+1:18834, b4+1:37356, b5+1:31114, b6+1:44212];[y6+1:9682];[(M0-744.24)+1:9167, (M0-906.30)+1:10235, (M0-947.32)+1:27064, (M0-1109.38)+1:92125, (M0-1312.46)+1:440486];[D126+1:43485, D138+1:127082, D144+1:13052, D168+1:108079, D186+1:78019, D204+1:202748, D274+1:523691, D292+1:139674, D366+1:135370]}{14332@[c3+1:2925, c4+1:2226, c5+1:592, c6+1:9399, c7+2:21956];[zDot4+1:987];[(M0-291.10)+1:32893, (M0-453.15)+2:7845, (M0-582.19)+1:3477, (M0-656.23)+1:7955, (M0-744.24)+2:5638, (M0-906.30)+1:1971, (M0-947.32)+1:10023, (M0-1109.38)+1:8527, (M0-1312.46)+1:7747];[D168+1:1108, D186+1:539, D204+1:9089, D274+1:31818, D292+1:17965, D366+1:15073]}	{14331@19}{14332@21}	T	0.0147458	0	0	6.0321	14.1802	15.3637	1	2	1312.46	H2N2A2	FALSE	10.379	(N(H(A))(N(H(A))))	Level1	[6,H2N2A2,1.000]	[333,H2N2A2,1.000]	{@32[6-10]}	{@1[10,0.000]}{@6[10,1.000]}
180417_07.raw	25022	58.321	24999	989.773	3	2966.3	P01344	Homo sapiens OX=9606	Insulin-like growth factor II	[93 to 107]	DVSTPPTVLPDNFPR	R,Y	DVSTPPT[O-Glycosylation:H2N2A2 on X]VLPDNFPR	1	2966.29	25.2314	0	{25022@[b2+1, b3+1, b4+1, b8+1, b9+1];[y2+1, y4+1, y6+1, y7+1, y8+1, y10+1, y11+2, y12+2];[(M0-1109.38)+1, (M0-1312.46)+2];[D126+1, D138+1, D144+1, D168+1, D186+1, D204+1, D274+1, D292+1, D366+1]}{25024@[c5+1];[zDot1+1, zDot3+1, zDot4+1, zDot5+1, zDot7+1, zDot8+1, zDot14+2];[(M0-291.10)+2, (M0-1109.38)+2];[D204+1, D274+1, D292+1]}	{25022@[b2+1:215.10289, b3+1:302.13773, b4+1:403.18573, b8+1:797.40567, b9+1:910.49352];[y2+1:272.17245, y4+1:533.28418, y6+1:745.36368, y7+1:858.44662, y8+1:957.51129, y10+1:1155.60815, y11+2:626.83906, y12+2:677.36379];[(M0-1109.38)+1:1857.93811, (M0-1312.46)+2:827.92400];[D126+1:126.05513, D138+1:138.05525, D144+1:144.06581, D168+1:168.06599, D186+1:186.07652, D204+1:204.08714, D274+1:274.09277, D292+1:292.10361, D366+1:366.14100]}{25024@[c5+1:517.26489];[zDot1+1:159.10025, zDot3+1:403.22302, zDot4+1:517.26489, zDot5+1:632.28522, zDot7+1:842.42832, zDot8+1:941.49603, zDot14+2:1418.63157];[(M0-291.10)+2:1338.60489, (M0-1109.38)+2:929.46729];[D204+1:204.08569, D274+1:274.09238, D292+1:292.10362]}	{25022@[b2+1:0.00026, b3+1:0.00306, b4+1:0.00339, b8+1:0.00171, b9+1:0.00550];[y2+1:0.00074, y4+1:0.00112, y6+1:0.00091, y7+1:-0.00021, y8+1:-0.00395, y10+1:-0.00753, y11+2:0.00240, y12+2:0.00418];[(M0-1109.38)+1:0.01523, (M0-1312.46)+2:-0.00279];[D126+1:0.00018, D138+1:0.00031, D144+1:0.00029, D168+1:0.00048, D186+1:0.00044, D204+1:0.00050, D274+1:0.00065, D292+1:0.00092, D366+1:0.00153]}{25024@[c5+1:0.00324];[zDot1+1:0.00002, zDot3+1:0.00162, zDot4+1:0.00056, zDot5+1:-0.00606, zDot7+1:0.00022, zDot8+1:-0.00049, zDot14+2:0.00280];[(M0-291.10)+2:-0.00081, (M0-1109.38)+2:0.00441];[D204+1:-0.00095, D274+1:0.00025, D292+1:0.00094]}	{25022@[b2+1:1.20, b3+1:10.18, b4+1:8.43, b8+1:2.15, b9+1:6.05];[y2+1:2.72, y4+1:2.11, y6+1:1.23, y7+1:-0.24, y8+1:-4.13, y10+1:-6.52, y11+2:1.92, y12+2:3.09];[(M0-1109.38)+1:8.20, (M0-1312.46)+2:-1.69];[D126+1:1.47, D138+1:2.23, D144+1:2.06, D168+1:2.86, D186+1:2.37, D204+1:2.44, D274+1:2.37, D292+1:3.16, D366+1:4.20]}{25024@[c5+1:6.27];[zDot1+1:0.14, zDot3+1:4.02, zDot4+1:1.08, zDot5+1:-9.60, zDot7+1:0.26, zDot8+1:-0.52, zDot14+2:0.99];[(M0-291.10)+2:-0.30, (M0-1109.38)+2:2.38];[D204+1:-4.69, D274+1:0.92, D292+1:3.22]}	{25022@[b2+1:974678, b3+1:184358, b4+1:391374, b8+1:717469, b9+1:1270552];[y2+1:277252, y4+1:812027, y6+1:3507926, y7+1:2062282, y8+1:249978, y10+1:694522, y11+2:12755894, y12+2:767595];[(M0-1109.38)+1:4376922, (M0-1312.46)+2:1377552];[D126+1:5319440, D138+1:3237372, D144+1:3219184, D168+1:2305412, D186+1:9429098, D204+1:20231970, D274+1:34790684, D292+1:11390934, D366+1:4436428]}{25024@[c5+1:897820];[zDot1+1:116887, zDot3+1:730752, zDot4+1:897820, zDot5+1:200797, zDot7+1:2069256, zDot8+1:368968, zDot14+2:384560];[(M0-291.10)+2:8001808, (M0-1109.38)+2:147769];[D204+1:301510, D274+1:1242997, D292+1:2260870]}	{25022@24}{25024@13}	T	0.0147458	0	0	8.05104	4.08465	12.4294	1	3	1312.46	H2N2A2	FALSE	1.00565	(N(H(A))(N(H(A))))	Level1	[7,H2N2A2,0.970]	[99,H2N2A2,0.970]	{@32[7-10]}	{@3[10,0.015]}{@4[10,0.015]}{@7[10,0.970]}
171025_06.raw	10880	42.818	10869	784.988	3	2351.94	P06734	Homo sapiens OX=9606	Low affinity immunoglobulin epsilon Fc receptor	[259 to 275]	CVMMRGSGRWNDAFCDR	D,K	C[Common Fixed:Carbamidomethyl on C]VM[Common Variable:Oxidation on M]M[Common Variable:Oxidation on M]RGS[O-Glycosylation:N1 on X]GRWNDAFC[Common Fixed:Carbamidomethyl on C]DR	5	2351.95	25.2296	141	{10880@[b5+1, b8+1];[y1+1, y5+1, y7+1, y8+1];[D126+1, D138+1, D144+1, D168+1, D186+1, D204+1]}{10883@[b9+1, b13+1];[c6+1];[y1+1];[zDot1+1, zDot11+1, zDot16+2];[D204+1]}{10884@[b6+1, b13+1];[c6+1, c7+1, c8+1, c14+1];[y1+1, y12+1];[zDot1+1, zDot6+1, zDot11+1, zDot16+2]}	{10880@[b5+1:710.28937, b8+1:911.36987];[y1+1:175.11859, y5+1:668.27356, y7+1:897.36578, y8+1:1083.43176];[D126+1:126.05490, D138+1:138.05502, D144+1:144.06544, D168+1:168.06551, D186+1:186.07462, D204+1:204.08689]}{10883@[b9+1:1067.43848, b13+1:1553.61841];[c6+1:784.32013];[y1+1:175.11839];[zDot1+1:159.10014, zDot11+1:1570.66223, zDot16+2:1088.95314];[D204+1:204.08557]}{10884@[b6+1:767.29590, b13+1:1553.63108];[c6+1:784.32257, c7+1:1074.43542, c8+1:1131.47791, c14+1:1920.78406];[y1+1:175.11931, y12+1:1440.60718];[zDot1+1:159.09998, zDot6+1:767.29590, zDot11+1:1570.67407, zDot16+2:1088.95210]}	{10880@[b5+1:0.01112, b8+1:0.01667];[y1+1:-0.00036, y5+1:-0.00851, y7+1:0.01384, y8+1:0.00051];[D126+1:-0.00005, D138+1:0.00008, D144+1:-0.00007, D168+1:-0.00001, D186+1:-0.00146, D204+1:0.00024]}{10883@[b9+1:-0.01584, b13+1:-0.02221];[c6+1:-0.00613];[y1+1:-0.00056];[zDot1+1:-0.00008, zDot11+1:0.01573, zDot16+2:-0.00929];[D204+1:-0.00108]}{10884@[b6+1:-0.00381, b13+1:-0.00953];[c6+1:-0.00369, c7+1:-0.00224, c8+1:0.01878, c14+1:-0.03089];[y1+1:0.00036, y12+1:-0.00014];[zDot1+1:-0.00025, zDot6+1:0.00561, zDot11+1:0.02757, zDot16+2:-0.01136]}	{10880@[b5+1:15.68, b8+1:18.31];[y1+1:-2.07, y5+1:-12.76, y7+1:15.44, y8+1:0.47];[D126+1:-0.36, D138+1:0.56, D144+1:-0.50, D168+1:-0.06, D186+1:-7.89, D204+1:1.20]}{10883@[b9+1:-14.85, b13+1:-14.30];[c6+1:-7.83];[y1+1:-3.21];[zDot1+1:-0.54, zDot11+1:10.02, zDot16+2:-4.27];[D204+1:-5.29]}{10884@[b6+1:-4.98, b13+1:-6.14];[c6+1:-4.71, c7+1:-2.08, c8+1:16.61, c14+1:-16.09];[y1+1:2.05, y12+1:-0.10];[zDot1+1:-1.60, zDot6+1:7.32, zDot11+1:17.56, zDot16+2:-5.22]}	{10880@[b5+1:5100, b8+1:4899];[y1+1:18000, y5+1:15429, y7+1:4071, y8+1:34351];[D126+1:275656, D138+1:128167, D144+1:24579, D168+1:77412, D186+1:83120, D204+1:271279]}{10883@[b9+1:1210, b13+1:9869];[c6+1:386416];[y1+1:1076];[zDot1+1:11516, zDot11+1:46496, zDot16+2:17024];[D204+1:3940]}{10884@[b6+1:878, b13+1:9640];[c6+1:407097, c7+1:1133, c8+1:3113, c14+1:1001];[y1+1:801, y12+1:1253];[zDot1+1:5015, zDot6+1:878, zDot11+1:45655, zDot16+2:19334]}	{10880@12}{10883@8}{10884@12}	T	0.0147458	0	0	3.10162	0	7.0866	1	1	203.079	N1	FALSE	5.487	(N)	Level1	[7,N1,1.000]	[265,N1,1.000]	{@0[7-0]}	{@7[0,1.000]}
170922_01.raw	14633	42.9503	14631	733.675	3	2198	P34810	Homo sapiens OX=9606	Macrosialin	[29 to 39]	SATLLPSFTVT	K,P	SAT[O-Glycosylation:H1N2A1 on X]LLPSFT[O-Glycosylation:N1 on X]VT	2	2198	25.2197	1	{14633@[b4+1, b5+1, b7+1, b8+1, b9+1, b10+1];[y2+1, y6+1, y7+1];[(M0-859.31)+1];[D126+1, D138+1, D144+1, D168+1, D186+1, D204+1, D274+1, D292+1, D366+1]}{14634@[c3+1, c4+1, c6+1, c7+1, c8+1, c9+2, c10+2];[zDot4+1, zDot7+1, zDot8+1];[(M0-203.08)+2, (M0-291.10)+1, (M0-494.17)+1, (M0-656.23)+1, (M0-859.31)+1];[D138+1, D168+1, D186+1, D204+1, D274+1, D292+1, D366+1]}	{14633@[b4+1:373.20795, b5+1:486.29309, b7+1:670.38214, b8+1:817.43737, b9+1:918.49469, b10+1:1017.55990];[y2+1:219.13335, y6+1:651.33453, y7+1:764.41321];[(M0-859.31)+1:1339.71411];[D126+1:126.05492, D138+1:138.05496, D144+1:144.06554, D168+1:168.06529, D186+1:186.07587, D204+1:204.08640, D274+1:274.09203, D292+1:292.10205, D366+1:366.13846]}{14634@[c3+1:1136.43544, c4+1:1249.53894, c6+1:1459.68335, c7+1:1546.70628, c8+1:1693.77433, c9+2:999.45663, c10+2:1048.98618];[zDot4+1:654.31154, zDot7+1:951.47845, zDot8+1:1064.57825];[(M0-203.08)+2:998.46501, (M0-291.10)+1:1907.91357, (M0-494.17)+1:1704.83948, (M0-656.23)+1:1542.77958, (M0-859.31)+1:1339.69499];[D138+1:138.05537, D168+1:168.06516, D186+1:186.07559, D204+1:204.08615, D274+1:274.09119, D292+1:292.10259, D366+1:366.13901]}	{14633@[b4+1:-0.00021, b5+1:0.00087, b7+1:0.00512, b8+1:-0.00806, b9+1:0.00158, b10+1:-0.00162];[y2+1:-0.00059, y6+1:-0.00028, y7+1:-0.00567];[(M0-859.31)+1:0.01497];[D126+1:-0.00002, D138+1:0.00001, D144+1:0.00002, D168+1:-0.00022, D186+1:-0.00021, D204+1:-0.00025, D274+1:-0.00010, D292+1:-0.00064, D366+1:-0.00101]}{14634@[c3+1:-0.02218, c4+1:-0.00275, c6+1:0.00483, c7+1:-0.00427, c8+1:-0.00463, c9+2:-0.00003, c10+2:-0.00935];[zDot4+1:0.00087, zDot7+1:-0.00107, zDot8+1:0.01465];[(M0-203.08)+2:-0.00400, (M0-291.10)+1:0.00288, (M0-494.17)+1:0.00815, (M0-656.23)+1:0.00107, (M0-859.31)+1:-0.00415];[D138+1:0.00043, D168+1:-0.00036, D186+1:-0.00048, D204+1:-0.00050, D274+1:-0.00094, D292+1:-0.00010, D366+1:-0.00046]}	{14633@[b4+1:-0.58, b5+1:1.78, b7+1:7.65, b8+1:-9.88, b9+1:1.72, b10+1:-1.60];[y2+1:-2.69, y6+1:-0.44, y7+1:-7.43];[(M0-859.31)+1:11.19];[D126+1:-0.18, D138+1:0.06, D144+1:0.14, D168+1:-1.34, D186+1:-1.13, D204+1:-1.24, D274+1:-0.37, D292+1:-2.18, D366+1:-2.76]}{14634@[c3+1:-19.54, c4+1:-2.20, c6+1:3.31, c7+1:-2.76, c8+1:-2.74, c9+2:-0.01, c10+2:-4.46];[zDot4+1:1.33, zDot7+1:-1.13, zDot8+1:13.78];[(M0-203.08)+2:-2.00, (M0-291.10)+1:1.51, (M0-494.17)+1:4.78, (M0-656.23)+1:0.69, (M0-859.31)+1:-3.10];[D138+1:3.12, D168+1:-2.16, D186+1:-2.62, D204+1:-2.44, D274+1:-3.44, D292+1:-0.35, D366+1:-1.26]}	{14633@[b4+1:9064, b5+1:24155, b7+1:3460, b8+1:20445, b9+1:16514, b10+1:25889];[y2+1:3684, y6+1:145014, y7+1:12920];[(M0-859.31)+1:3578];[D126+1:112591, D138+1:117101, D144+1:64335, D168+1:58706, D186+1:156519, D204+1:297143, D274+1:195442, D292+1:37968, D366+1:14701]}{14634@[c3+1:9348, c4+1:13347, c6+1:5767, c7+1:8551, c8+1:4654, c9+2:20118, c10+2:18074];[zDot4+1:6479, zDot7+1:4184, zDot8+1:4893];[(M0-203.08)+2:8994, (M0-291.10)+1:6883, (M0-494.17)+1:3208, (M0-656.23)+1:6050, (M0-859.31)+1:11183];[D138+1:472, D168+1:658, D186+1:3995, D204+1:38850, D274+1:7365, D292+1:11063, D366+1:2096]}	{14633@19}{14634@22}	T	0.0147458	0	0	10.1379	6.0299	16.5161	2	5	1062.39	H1N3A1	FALSE	1.94902	(N),(N(H(A))(N))	Level2	[9,N1,0.991]	[37,N1,0.991]	{@20[3-6,9-0]}{@20[1-6,9-0]}	{@1[0,0.000][6,0.500]}{@3[0,0.000][6,0.500]}{@7[0,0.000][6,0.000]}{@9[0,0.991][6,0.000]}{@11[6,0.000][0,0.009]}
171027_05.raw	9809	38.8183	9803	851.694	3	2552.06	P78423	Homo sapiens OX=9606	Fractalkine	[247 to 257]	VWGQGQSPRPE	R,N	VWGQGQS[O-Glycosylation:H2N2A2 on X]PRPE	1	2552.05	25.2196	0	{9809@[b2+1, b4+1, b6+1];[y4+1, y7+1, y9+1];[(M0-744.24)+1, (M0-906.30)+1, (M0-947.32)+1, (M0-1109.38)+1, (M0-1312.46)+1];[D126+1, D138+1, D144+1, D163+1, D168+1, D186+1, D204+1, D274+1, D292+1, D366+1]}{9812@[c2+1, c3+1, c4+1, c5+1, c6+1];[y4+1];[zDot3+1];[(M0-453.15)+2, (M0-582.19)+2, (M0-656.23)+2, (M0-906.30)+2, (M0-947.32)+2, (M0-1109.38)+1, (M0-1312.46)+2];[D138+1, D168+1, D186+1, D204+1, D274+1, D292+1, D366+1]}	{9809@[b2+1:286.15338, b4+1:471.23599, b6+1:656.32404];[y4+1:498.26764, y7+1:770.37659, y9+1:955.45362];[(M0-744.24)+1:1808.83201, (M0-906.30)+1:1646.77625, (M0-947.32)+1:1605.73999, (M0-1109.38)+1:1443.68486, (M0-1312.46)+1:1240.60387];[D126+1:126.05479, D138+1:138.05500, D144+1:144.06549, D163+1:163.06036, D168+1:168.06547, D186+1:186.07556, D204+1:204.08640, D274+1:274.09149, D292+1:292.10242, D366+1:366.13864]}{9812@[c2+1:303.18060, c3+1:360.20166, c4+1:488.26035, c5+1:545.28049, c6+1:673.33539];[y4+1:498.27274];[zDot3+1:385.19403];[(M0-453.15)+2:1050.45894, (M0-582.19)+2:985.93524, (M0-656.23)+2:948.92183, (M0-906.30)+2:823.88936, (M0-947.32)+2:803.37115, (M0-1109.38)+1:1443.68286, (M0-1312.46)+2:620.80824];[D138+1:138.05449, D168+1:168.06416, D186+1:186.07515, D204+1:204.08636, D274+1:274.09119, D292+1:292.10213, D366+1:366.13800]}	{9809@[b2+1:-0.00162, b4+1:0.00095, b6+1:0.00895];[y4+1:0.00057, y7+1:-0.00256, y9+1:-0.00557];[(M0-744.24)+1:0.01354, (M0-906.30)+1:0.01059, (M0-947.32)+1:0.00089, (M0-1109.38)+1:-0.00142, (M0-1312.46)+1:-0.00305];[D126+1:-0.00015, D138+1:0.00005, D144+1:-0.00003, D163+1:0.00028, D168+1:-0.00005, D186+1:-0.00051, D204+1:-0.00025, D274+1:-0.00063, D292+1:-0.00027, D366+1:-0.00083]}{9812@[c2+1:-0.00095, c3+1:-0.00136, c4+1:-0.00125, c5+1:-0.00257, c6+1:-0.00625];[y4+1:0.00566];[zDot3+1:-0.00156];[(M0-453.15)+2:-0.00328, (M0-582.19)+2:-0.00809, (M0-656.23)+2:0.00187, (M0-906.30)+2:0.00580, (M0-947.32)+2:-0.00409, (M0-1109.38)+1:-0.00342, (M0-1312.46)+2:0.00230];[D138+1:-0.00046, D168+1:-0.00135, D186+1:-0.00093, D204+1:-0.00028, D274+1:-0.00094, D292+1:-0.00056, D366+1:-0.00147]}	{9809@[b2+1:-5.69, b4+1:2.02, b6+1:13.66];[y4+1:1.14, y7+1:-3.32, y9+1:-5.83];[(M0-744.24)+1:7.49, (M0-906.30)+1:6.44, (M0-947.32)+1:0.55, (M0-1109.38)+1:-0.98, (M0-1312.46)+1:-2.46];[D126+1:-1.22, D138+1:0.40, D144+1:-0.18, D163+1:1.71, D168+1:-0.29, D186+1:-2.78, D204+1:-1.24, D274+1:-2.32, D292+1:-0.92, D366+1:-2.26]}{9812@[c2+1:-3.14, c3+1:-3.78, c4+1:-2.56, c5+1:-4.73, c6+1:-9.29];[y4+1:11.39];[zDot3+1:-4.06];[(M0-453.15)+2:-1.56, (M0-582.19)+2:-4.11, (M0-656.23)+2:0.98, (M0-906.30)+2:3.53, (M0-947.32)+2:-2.55, (M0-1109.38)+1:-2.37, (M0-1312.46)+2:1.85];[D138+1:-3.34, D168+1:-8.10, D186+1:-5.01, D204+1:-1.39, D274+1:-3.44, D292+1:-1.92, D366+1:-4.01]}	{9809@[b2+1:17164, b4+1:3910, b6+1:3005];[y4+1:10838, y7+1:9940, y9+1:29154];[(M0-744.24)+1:8609, (M0-906.30)+1:3128, (M0-947.32)+1:75593, (M0-1109.38)+1:208293, (M0-1312.46)+1:281859];[D126+1:80115, D138+1:190721, D144+1:24225, D163+1:2070, D168+1:156140, D186+1:128545, D204+1:350848, D274+1:498396, D292+1:136811, D366+1:178198]}{9812@[c2+1:3540, c3+1:9363, c4+1:16508, c5+1:8726, c6+1:4443];[y4+1:752];[zDot3+1:20180];[(M0-453.15)+2:14254, (M0-582.19)+2:6667, (M0-656.23)+2:13421, (M0-906.30)+2:2161, (M0-947.32)+2:5300, (M0-1109.38)+1:4490, (M0-1312.46)+2:3279];[D138+1:728, D168+1:882, D186+1:715, D204+1:12298, D274+1:29393, D292+1:20688, D366+1:18487]}	{9809@21}{9812@21}	T	0.0147458	0	0	6.03549	12.1683	17.4743	1	1	1312.46	H2N2A2	FALSE	8.32427	(N(H(A))(N(H(A))))	Level1	[7,H2N2A2,1.000]	[253,H2N2A2,1.000]	{@32[7-10]}	{@7[10,1.000]}
171025_06.raw	14604	56.588	14596	1216.9	3	3647.67	Q14624	Homo sapiens OX=9606	Inter-alpha-trypsin inhibitor heavy chain H4	[690 to 710]	LAILPASAPPATSNPDPAVSR	R,V	LAILPAS[O-Glycosylation:H1N1A1 on X]APPAT[O-Glycosylation:H1N1A2 on X]SNPDPAVSR	2	3647.65	25.2138	0	{14604@[b2+1, b3+1, b4+1, b6+1, b7+1, b8+1];[y2+1, y5+1, y7+1, y8+1, y13+1, y14+1, y17+1];[D109+1, D126+1, D138+1, D144+1, D168+1, D186+1, D204+1, D274+1, D292+1, D366+1]}{14605@[y2+1];[zDot6+1, zDot8+1, zDot9+1, zDot21+2];[(M0-291.10)+2, (M0-453.15)+2, (M0-582.19)+2, (M0-744.24)+2];[D204+1, D274+1, D292+1, D366+1]}{14606@[zDot21+2];[(M0-291.10)+3, (M0-453.15)+2];[D274+1, D292+1, D366+1]}	{14604@[b2+1:185.12747, b3+1:298.21155, b4+1:411.29739, b6+1:579.38818, b7+1:666.41028, b8+1:737.45361];[y2+1:262.14960, y5+1:529.30933, y7+1:741.38434, y8+1:855.41644, y13+1:1308.64670, y14+1:1379.66919, y17+1:1634.80835];[D109+1:109.02855, D126+1:126.05461, D138+1:138.05478, D144+1:144.06517, D168+1:168.06513, D186+1:186.07610, D204+1:204.08633, D274+1:274.09181, D292+1:292.10208, D366+1:366.13873]}{14605@[y2+1:262.14957];[zDot6+1:628.31274, zDot8+1:839.41681, zDot9+1:926.44952, zDot21+2:1816.80926];[(M0-291.10)+2:1679.26951, (M0-453.15)+2:1598.24853, (M0-582.19)+2:1533.72620, (M0-744.24)+2:1452.70340];[D204+1:204.08626, D274+1:274.09198, D292+1:292.10194, D366+1:366.13870]}{14606@[zDot21+2:1816.80597];[(M0-291.10)+3:1119.85158, (M0-453.15)+2:1598.24202];[D274+1:274.09137, D292+1:292.10089, D366+1:366.13809]}	{14604@[b2+1:-0.00098, b3+1:-0.00097, b4+1:0.00081, b6+1:0.00172, b7+1:-0.00821, b8+1:-0.00199];[y2+1:-0.00138, y5+1:0.00005, y7+1:-0.00464, y8+1:-0.01546, y13+1:-0.00756, y14+1:-0.02218, y17+1:-0.00493];[D109+1:0.00015, D126+1:-0.00034, D138+1:-0.00017, D144+1:-0.00035, D168+1:-0.00039, D186+1:0.00002, D204+1:-0.00031, D274+1:-0.00031, D292+1:-0.00061, D366+1:-0.00073]}{14605@[y2+1:-0.00141];[zDot6+1:-0.00475, zDot8+1:0.00363, zDot9+1:0.00431, zDot21+2:-0.02325];[(M0-291.10)+2:-0.02606, (M0-453.15)+2:-0.01520, (M0-582.19)+2:-0.01726, (M0-744.24)+2:-0.01004];[D204+1:-0.00039, D274+1:-0.00015, D292+1:-0.00074, D366+1:-0.00076]}{14606@[zDot21+2:-0.02984];[(M0-291.10)+3:-0.01760, (M0-453.15)+2:-0.02823];[D274+1:-0.00076, D292+1:-0.00180, D366+1:-0.00137]}	{14604@[b2+1:-5.34, b3+1:-3.26, b4+1:1.98, b6+1:2.98, b7+1:-12.34, b8+1:-2.70];[y2+1:-5.30, y5+1:0.10, y7+1:-6.27, y8+1:-18.10, y13+1:-5.78, y14+1:-16.09, y17+1:-3.01];[D109+1:1.41, D126+1:-2.72, D138+1:-1.22, D144+1:-2.42, D168+1:-2.34, D186+1:0.11, D204+1:-1.54, D274+1:-1.15, D292+1:-2.08, D366+1:-2.01]}{14605@[y2+1:-5.41];[zDot6+1:-7.57, zDot8+1:4.33, zDot9+1:4.66, zDot21+2:-6.40];[(M0-291.10)+2:-7.77, (M0-453.15)+2:-4.76, (M0-582.19)+2:-5.63, (M0-744.24)+2:-3.46];[D204+1:-1.91, D274+1:-0.53, D292+1:-2.55, D366+1:-2.09]}{14606@[zDot21+2:-8.22];[(M0-291.10)+3:-5.24, (M0-453.15)+2:-8.84];[D274+1:-2.77, D292+1:-6.17, D366+1:-3.76]}	{14604@[b2+1:8554, b3+1:106137, b4+1:40755, b6+1:9443, b7+1:17276, b8+1:119355];[y2+1:20047, y5+1:91449, y7+1:28287, y8+1:8889, y13+1:203644, y14+1:11982, y17+1:53228];[D109+1:4522, D126+1:163927, D138+1:182971, D144+1:69314, D168+1:138016, D186+1:235101, D204+1:594275, D274+1:946895, D292+1:312949, D366+1:304237]}{14605@[y2+1:1331];[zDot6+1:4729, zDot8+1:7676, zDot9+1:1848, zDot21+2:41771];[(M0-291.10)+2:147735, (M0-453.15)+2:51028, (M0-582.19)+2:11857, (M0-744.24)+2:23867];[D204+1:6279, D274+1:32377, D292+1:42458, D366+1:16957]}{14606@[zDot21+2:51096];[(M0-291.10)+3:29258, (M0-453.15)+2:16648];[D274+1:2440, D292+1:6433, D366+1:1844]}	{14604@23}{14605@13}{14606@6}	T	0.0147458	0	0	4.03098	6.07316	17.4926	2	4	1603.55	H2N2A3	FALSE	2.63973	(N(H(A))),(N(H(A))(A))	Level3			{@50[7-4,12-7]}{@50[7-7,12-4]}
170922_01.raw	12363	36.041	12355	1393.94	3	4178.79	P19823	Homo sapiens OX=9606	Inter-alpha-trypsin inhibitor heavy chain H2	[661 to 681]	VVPDSTPSWANPSPTPVISML	K,A	VVPDSTPSWANPSPT[O-Glycosylation:H1N1A1 on X]PVIS[O-Glycosylation:H2N2A2 on X]M[Common Variable:Oxidation on M]L	3	4178.78	25.1987	0	{12363@[b6+1, b8+1, b9+1, b10+1, b11+1, b13+1, b15+1, b17+1, b18+1];[y2+1, y4+1, y6+1, y8+1, y9+1, y10+1, y11+1, y12+1, y13+1, y15+1];[D109+1, D126+1, D138+1, D144+1, D168+1, D186+1, D204+1, D274+1, D292+1, D366+1]}{12366@[c19+2];[(M0-291.10)+2, (M0-453.15)+3, (M0-744.24)+3, (M0-947.32)+2, (M0-1109.38)+2];[D186+1, D204+1, D274+1, D292+1, D366+1]}	{12363@[b6+1:599.30371, b8+1:783.38885, b9+1:969.47205, b10+1:1040.50354, b11+1:1154.54492, b13+1:1338.63184, b15+1:1536.71082, b17+1:1732.83630, b18+1:1845.90137];[y2+1:279.13638, y4+1:479.25112, y6+1:675.37073, y8+1:873.46807, y9+1:960.49481, y10+1:1057.55831, y11+1:1171.59987, y12+1:1242.63293, y13+1:1428.71118, y15+1:1612.81677];[D109+1:109.02841, D126+1:126.05492, D138+1:138.05502, D144+1:144.06535, D168+1:168.06542, D186+1:186.07609, D204+1:204.08638, D274+1:274.09178, D292+1:292.10225, D366+1:366.13632]}{12366@[c19+2:1959.83086];[(M0-291.10)+2:1944.83439, (M0-453.15)+3:1242.88118, (M0-744.24)+3:1145.84833, (M0-947.32)+2:1616.72415, (M0-1109.38)+2:1535.69912];[D186+1:186.07721, D204+1:204.08643, D274+1:274.09149, D292+1:292.10182, D366+1:366.13583]}	{12363@[b6+1:0.00019, b8+1:0.00054, b9+1:0.00442, b10+1:-0.00120, b11+1:-0.00274, b13+1:-0.00062, b15+1:-0.02208, b17+1:-0.01777, b18+1:-0.03677];[y2+1:-0.00092, y4+1:-0.00228, y6+1:-0.00385, y8+1:-0.00695, y9+1:-0.01223, y10+1:-0.00150, y11+1:-0.00286, y12+1:-0.00692, y13+1:-0.00798, y15+1:0.01282];[D109+1:0.00002, D126+1:-0.00003, D138+1:0.00007, D144+1:-0.00016, D168+1:-0.00009, D186+1:0.00001, D204+1:-0.00027, D274+1:-0.00034, D292+1:-0.00044, D366+1:-0.00315]}{12366@[c19+2:-0.02511];[(M0-291.10)+2:-0.02611, (M0-453.15)+3:-0.00581, (M0-744.24)+3:-0.00894, (M0-947.32)+2:-0.01897, (M0-1109.38)+2:-0.01622];[D186+1:0.00113, D204+1:-0.00022, D274+1:-0.00063, D292+1:-0.00086, D366+1:-0.00363]}	{12363@[b6+1:0.32, b8+1:0.70, b9+1:4.57, b10+1:-1.15, b11+1:-2.38, b13+1:-0.46, b15+1:-14.38, b17+1:-10.26, b18+1:-19.93];[y2+1:-3.31, y4+1:-4.76, y6+1:-5.71, y8+1:-7.96, y9+1:-12.75, y10+1:-1.42, y11+1:-2.45, y12+1:-5.57, y13+1:-5.59, y15+1:7.95];[D109+1:0.14, D126+1:-0.25, D138+1:0.51, D144+1:-1.14, D168+1:-0.56, D186+1:0.06, D204+1:-1.31, D274+1:-1.26, D292+1:-1.50, D366+1:-8.63]}{12366@[c19+2:-6.41];[(M0-291.10)+2:-6.72, (M0-453.15)+3:-1.56, (M0-744.24)+3:-2.60, (M0-947.32)+2:-5.87, (M0-1109.38)+2:-5.29];[D186+1:6.12, D204+1:-1.09, D274+1:-2.32, D292+1:-2.97, D366+1:-9.95]}	{12363@[b6+1:46389, b8+1:8792, b9+1:47019, b10+1:135272, b11+1:138762, b13+1:68974, b15+1:40059, b17+1:11293, b18+1:24053];[y2+1:41770, y4+1:55969, y6+1:129481, y8+1:117498, y9+1:28474, y10+1:267732, y11+1:140123, y12+1:59686, y13+1:8755, y15+1:46593];[D109+1:5572, D126+1:450736, D138+1:497284, D144+1:236779, D168+1:307721, D186+1:754104, D204+1:1602630, D274+1:2732386, D292+1:948718, D366+1:760100]}{12366@[c19+2:29969];[(M0-291.10)+2:175123, (M0-453.15)+3:13671, (M0-744.24)+3:15039, (M0-947.32)+2:32197, (M0-1109.38)+2:23106];[D186+1:3550, D204+1:12432, D274+1:49542, D292+1:82544, D366+1:24037]}	{12363@29}{12366@11}	T	0.0147458	0	0	1.0176	5.09444	15.6094	2	6	1968.68	H3N3A3	TRUE	2.23356	(N(H(A))),(N(H(A))(N(H(A))))	Level3			{@68[15-4,19-10]}{@68[13-4,19-10]}{@68[8-4,19-10]}{@68[6-4,19-10]}{@68[5-4,19-10]}{@68[15-10,19-4]}{@68[13-10,19-4]}{@68[8-10,19-4]}{@68[6-10,19-4]}{@68[5-10,19-4]}... In Total:60 Paths
180417_07.raw	34340	77.382	34332	903.41	3	2707.21	Q9HCU0	Homo sapiens OX=9606	Endosialin	[419 to 433]	EPQIPYPEPTWPPPL	R,S	EPQIPYPEPT[O-Glycosylation:H1N1A2 on X]WPPPL	1	2707.21	25.1983	0	{34340@[b2+1, b3+1, b4+1, b6+1, b7+1, b8+1, b10+1, b11+1, b12+1];[y2+1, y3+1, y4+1, y5+1, y7+1, y9+1, y11+1];[(M0-947.32)+1];[D109+1, D126+1, D138+1, D144+1, D168+1, D186+1, D204+1, D274+1, D292+1, D366+1]}{34342@[b8+1];[c3+1, c5+1, c7+1];[y4+1];[zDot8+1];[(M0-744.24)+2, (M0-947.32)+1];[D204+1, D274+1, D292+1, D366+1]}	{34340@[b2+1:227.10333, b3+1:355.16245, b4+1:468.24719, b6+1:728.36120, b7+1:825.41083, b8+1:954.45410, b10+1:1152.55249, b11+1:1338.63777, b12+1:1435.69995];[y2+1:229.15520, y3+1:326.20837, y4+1:423.26120, y5+1:609.34358, y7+1:807.44299, y9+1:1033.53604, y11+1:1293.65210];[(M0-947.32)+1:1760.90076];[D109+1:109.02904, D126+1:126.05518, D138+1:138.05521, D144+1:144.06581, D168+1:168.06565, D186+1:186.07661, D204+1:204.08717, D274+1:274.09274, D292+1:292.10347, D366+1:366.14051]}{34342@[b8+1:954.44507];[c3+1:372.18744, c5+1:582.32709, c7+1:842.43233];[y4+1:423.25653];[zDot8+1:1867.77063];[(M0-744.24)+2:982.49312, (M0-947.32)+1:1760.90002];[D204+1:204.08618, D274+1:274.09204, D292+1:292.10349, D366+1:366.13907]}	{34340@[b2+1:0.00070, b3+1:0.00123, b4+1:0.00192, b6+1:-0.00016, b7+1:-0.00330, b8+1:-0.00262, b10+1:-0.00468, b11+1:0.00129, b12+1:0.01071];[y2+1:0.00053, y3+1:0.00094, y4+1:0.00100, y5+1:0.00407, y7+1:0.00304, y9+1:0.00073, y11+1:0.00070];[(M0-947.32)+1:0.01136];[D109+1:0.00064, D126+1:0.00024, D138+1:0.00026, D144+1:0.00029, D168+1:0.00013, D186+1:0.00053, D204+1:0.00053, D274+1:0.00062, D292+1:0.00078, D366+1:0.00105]}{34342@[b8+1:-0.01166];[c3+1:-0.00032, c5+1:0.00250, c7+1:-0.00835];[y4+1:-0.00367];[zDot8+1:-0.01622];[(M0-744.24)+2:0.01020, (M0-947.32)+1:0.01062];[D204+1:-0.00046, D274+1:-0.00009, D292+1:0.00080, D366+1:-0.00040]}	{34340@[b2+1:3.09, b3+1:3.48, b4+1:4.10, b6+1:-0.22, b7+1:-4.01, b8+1:-2.75, b10+1:-4.06, b11+1:0.97, b12+1:7.46];[y2+1:2.31, y3+1:2.89, y4+1:2.38, y5+1:6.68, y7+1:3.77, y9+1:0.70, y11+1:0.54];[(M0-947.32)+1:6.45];[D109+1:5.93, D126+1:1.89, D138+1:1.90, D144+1:2.06, D168+1:0.81, D186+1:2.87, D204+1:2.60, D274+1:2.26, D292+1:2.69, D366+1:2.87]}{34342@[b8+1:-12.22];[c3+1:-0.86, c5+1:4.30, c7+1:-9.92];[y4+1:-8.68];[zDot8+1:-8.69];[(M0-744.24)+2:5.20, (M0-947.32)+1:6.04];[D204+1:-2.29, D274+1:-0.31, D292+1:2.74, D366+1:-1.09]}	{34340@[b2+1:2820, b3+1:3667, b4+1:23997, b6+1:23078, b7+1:9863, b8+1:35996, b10+1:18677, b11+1:235987, b12+1:29782];[y2+1:47987, y3+1:113044, y4+1:466405, y5+1:22701, y7+1:52684, y9+1:52066, y11+1:63614];[(M0-947.32)+1:120683];[D109+1:1970, D126+1:146137, D138+1:72929, D144+1:52013, D168+1:55591, D186+1:156945, D204+1:373787, D274+1:1083968, D292+1:292759, D366+1:97418]}{34342@[b8+1:8078];[c3+1:39559, c5+1:38826, c7+1:21020];[y4+1:21425];[zDot8+1:9090];[(M0-744.24)+2:64019, (M0-947.32)+1:52752];[D204+1:9418, D274+1:84554, D292+1:98834, D366+1:10597]}	{34340@27}{34342@12}	T	0.0147458	0	0	4.01767	3.03229	14.3125	1	1	947.323	H1N1A2	FALSE	1.40213	(N(H(A))(A))	Level1	[10,H1N1A2,1.000]	[428,H1N1A2,1.000]	{@16[10-7]}	{@10[7,1.000]}
171027_06.raw	9486	39.0189	9484	851.694	3	2552.06	P78423	Homo sapiens OX=9606	Fractalkine	[247 to 257]	VWGQGQSPRPE	R,N	VWGQGQS[O-Glycosylation:H2N2A2 on X]PRPE	1	2552.05	25.1951	0	{9486@[b2+1, b4+1, b7+1];[y4+1, y5+1, y7+1, y9+1];[(M0-906.30)+1, (M0-947.32)+1, (M0-1109.38)+2, (M0-1312.46)+1];[D126+1, D138+1, D144+1, D168+1, D186+1, D204+1, D274+1, D292+1, D366+1]}{9487@[b2+1];[c2+1, c3+1, c4+1, c5+1, c6+1, c10+2];[y4+1];[zDot3+1];[(M0-656.23)+2, (M0-906.30)+2, (M0-947.32)+2, (M0-1109.38)+2, (M0-1312.46)+1];[D126+1, D138+1, D168+1, D186+1, D204+1, D274+1, D292+1, D366+1]}	{9486@[b2+1:286.15530, b4+1:471.23419, b7+1:743.34796];[y4+1:498.27001, y5+1:585.30603, y7+1:770.37653, y9+1:955.46710];[(M0-906.30)+1:1646.76392, (M0-947.32)+1:1605.73265, (M0-1109.38)+2:722.34844, (M0-1312.46)+1:1240.60381];[D126+1:126.05484, D138+1:138.05500, D144+1:144.06543, D168+1:168.06539, D186+1:186.07559, D204+1:204.08663, D274+1:274.09151, D292+1:292.10191, D366+1:366.13932]}{9487@[b2+1:286.15408];[c2+1:303.18103, c3+1:360.20222, c4+1:488.25933, c5+1:545.28164, c6+1:673.33824, c10+2:1212.02089];[y4+1:498.25806];[zDot3+1:385.19482];[(M0-656.23)+2:948.92272, (M0-906.30)+2:823.88421, (M0-947.32)+2:803.37408, (M0-1109.38)+2:722.34613, (M0-1312.46)+1:1240.60693];[D126+1:126.05381, D138+1:138.05475, D168+1:168.06442, D186+1:186.07568, D204+1:204.08618, D274+1:274.09106, D292+1:292.10159, D366+1:366.13897]}	{9486@[b2+1:0.00030, b4+1:-0.00085, b7+1:0.00085];[y4+1:0.00294, y5+1:0.00693, y7+1:-0.00262, y9+1:0.00792];[(M0-906.30)+1:-0.00173, (M0-947.32)+1:-0.00645, (M0-1109.38)+2:0.00333, (M0-1312.46)+1:-0.00310];[D126+1:-0.00011, D138+1:0.00005, D144+1:-0.00009, D168+1:-0.00012, D186+1:-0.00048, D204+1:-0.00002, D274+1:-0.00062, D292+1:-0.00077, D366+1:-0.00014]}{9487@[b2+1:-0.00092];[c2+1:-0.00052, c3+1:-0.00080, c4+1:-0.00226, c5+1:-0.00141, c6+1:-0.00339, c10+2:-0.00102];[y4+1:-0.00902];[zDot3+1:-0.00076];[(M0-656.23)+2:0.00364, (M0-906.30)+2:-0.00451, (M0-947.32)+2:0.00177, (M0-1109.38)+2:-0.00130, (M0-1312.46)+1:0.00002];[D126+1:-0.00114, D138+1:-0.00020, D168+1:-0.00109, D186+1:-0.00039, D204+1:-0.00046, D274+1:-0.00106, D292+1:-0.00109, D366+1:-0.00049]}	{9486@[b2+1:1.05, b4+1:-1.81, b7+1:1.14];[y4+1:5.91, y5+1:11.86, y7+1:-3.40, y9+1:8.30];[(M0-906.30)+1:-1.05, (M0-947.32)+1:-4.02, (M0-1109.38)+2:2.31, (M0-1312.46)+1:-2.50];[D126+1:-0.86, D138+1:0.40, D144+1:-0.61, D168+1:-0.74, D186+1:-2.62, D204+1:-0.08, D274+1:-2.27, D292+1:-2.65, D366+1:-0.39]}{9487@[b2+1:-3.23];[c2+1:-1.73, c3+1:-2.22, c4+1:-4.65, c5+1:-2.60, c6+1:-5.05, c10+2:-0.42];[y4+1:-18.13];[zDot3+1:-1.98];[(M0-656.23)+2:1.92, (M0-906.30)+2:-2.74, (M0-947.32)+2:1.10, (M0-1109.38)+2:-0.90, (M0-1312.46)+1:0.02];[D126+1:-9.09, D138+1:-1.44, D168+1:-6.55, D186+1:-2.12, D204+1:-2.29, D274+1:-3.89, D292+1:-3.75, D366+1:-1.36]}	{9486@[b2+1:19482, b4+1:3640, b7+1:4760];[y4+1:11184, y5+1:4193, y7+1:4799, y9+1:25126];[(M0-906.30)+1:4982, (M0-947.32)+1:79013, (M0-1109.38)+2:25351, (M0-1312.46)+1:255617];[D126+1:65028, D138+1:160914, D144+1:27744, D168+1:135564, D186+1:119877, D204+1:318787, D274+1:475166, D292+1:132625, D366+1:156734]}{9487@[b2+1:899];[c2+1:5559, c3+1:8859, c4+1:19154, c5+1:7584, c6+1:5378, c10+2:14896];[y4+1:766];[zDot3+1:17385];[(M0-656.23)+2:3930, (M0-906.30)+2:4001, (M0-947.32)+2:4549, (M0-1109.38)+2:10858, (M0-1312.46)+1:12937];[D126+1:581, D138+1:3801, D168+1:3389, D186+1:3824, D204+1:22852, D274+1:34191, D292+1:18378, D366+1:27684]}	{9486@20}{9487@22}	T	0.0147458	0	0	7.06711	9.12093	17.4979	1	1	1312.46	H2N2A2	FALSE	5.98646	(N(H(A))(N(H(A))))	Level1	[7,H2N2A2,1.000]	[253,H2N2A2,1.000]	{@32[7-10]}	{@7[10,1.000]}
170919_11.raw	8049	24.0267	8031	1100.16	3	3297.46	P01133	Homo sapiens OX=9606	Pro-epidermal growth factor	[944 to 961]	LSEPGLICPDSTPPPHLR	R,E	LSEPGLIC[Common Fixed:Carbamidomethyl on C]PDST[O-Glycosylation:H2N2A2 on X]PPPHLR	2	3297.46	25.1946	0	{8049@[b2+1, b6+1, b7+1, b8+1, b10+1, b12+1];[y1+1, y2+1, y4+1, y5+1, y6+1, y8+1, y10+1, y11+1, y12+1, y14+1, y15+1, y16+2];[(M0-1312.46)+2];[D126+1, D138+1, D144+1, D168+1, D186+1, D204+1, D274+1, D292+1, D366+1]}{8052@[c7+1, c9+1];[zDot2+1, zDot16+2, zDot18+2];[(M0-291.10)+2];[D204+1, D274+1, D292+1, D366+1]}	{8049@[b2+1:201.12338, b6+1:597.32379, b7+1:710.40787, b8+1:870.43502, b10+1:1082.50989, b12+1:1270.58890];[y1+1:175.11844, y2+1:288.20358, y4+1:522.31671, y5+1:619.36914, y6+1:716.41891, y8+1:904.49469, y10+1:1116.57767, y11+1:1276.61035, y12+1:1389.70605, y14+1:1559.78992, y15+1:1656.84796, y16+2:893.44745];[(M0-1312.46)+2:993.50766];[D126+1:126.05476, D138+1:138.05499, D144+1:144.06491, D168+1:168.06525, D186+1:186.07590, D204+1:204.08660, D274+1:274.09132, D292+1:292.10220, D366+1:366.13912]}{8052@[c7+1:727.42230, c9+1:984.51331];[zDot2+1:272.18396, zDot16+2:1541.66304, zDot18+2:1641.71801];[(M0-291.10)+2:1504.18506];[D204+1:204.08539, D274+1:274.09116, D292+1:292.10242, D366+1:366.13882]}	{8049@[b2+1:0.00001, b6+1:-0.00046, b7+1:-0.00045, b8+1:-0.00394, b10+1:-0.00879, b12+1:-0.00948];[y1+1:-0.00051, y2+1:0.00057, y4+1:0.00202, y5+1:0.00168, y6+1:-0.00131, y8+1:-0.00524, y10+1:-0.00196, y11+1:0.00007, y12+1:0.01171, y14+1:-0.00996, y15+1:-0.00467, y16+2:-0.00761];[(M0-1312.46)+2:-0.00328];[D126+1:-0.00018, D138+1:0.00005, D144+1:-0.00061, D168+1:-0.00027, D186+1:-0.00018, D204+1:-0.00005, D274+1:-0.00080, D292+1:-0.00048, D366+1:-0.00034]}{8052@[c7+1:-0.01256, c9+1:-0.00497];[zDot2+1:-0.00033, zDot16+2:-0.01291, zDot18+2:-0.01908];[(M0-291.10)+2:-0.00829];[D204+1:-0.00126, D274+1:-0.00097, D292+1:-0.00027, D366+1:-0.00064]}	{8049@[b2+1:0.07, b6+1:-0.77, b7+1:-0.64, b8+1:-4.54, b10+1:-8.12, b12+1:-7.47];[y1+1:-2.95, y2+1:1.97, y4+1:3.87, y5+1:2.72, y6+1:-1.83, y8+1:-5.80, y10+1:-1.76, y11+1:0.05, y12+1:8.43, y14+1:-6.39, y15+1:-2.82, y16+2:-4.26];[(M0-1312.46)+2:-1.65];[D126+1:-1.46, D138+1:0.34, D144+1:-4.23, D168+1:-1.62, D186+1:-0.97, D204+1:-0.23, D274+1:-2.94, D292+1:-1.66, D366+1:-0.94]}{8052@[c7+1:-17.30, c9+1:-5.06];[zDot2+1:-1.22, zDot16+2:-4.19, zDot18+2:-5.82];[(M0-291.10)+2:-2.76];[D204+1:-6.20, D274+1:-3.55, D292+1:-0.93, D366+1:-1.76]}	{8049@[b2+1:18240, b6+1:114674, b7+1:178436, b8+1:91417, b10+1:39410, b12+1:89365];[y1+1:74792, y2+1:18334, y4+1:32467, y5+1:74430, y6+1:493865, y8+1:132604, y10+1:375451, y11+1:411293, y12+1:138891, y14+1:21620, y15+1:107720, y16+2:70096];[(M0-1312.46)+2:1254009];[D126+1:339989, D138+1:1226277, D144+1:125319, D168+1:867844, D186+1:574347, D204+1:1654759, D274+1:1917676, D292+1:566234, D366+1:1068134]}{8052@[c7+1:15002, c9+1:12900];[zDot2+1:12175, zDot16+2:58375, zDot18+2:213900];[(M0-291.10)+2:311266];[D204+1:4258, D274+1:11647, D292+1:12929, D366+1:15023]}	{8049@28}{8052@10}	T	0.0147458	0	0	5.06698	2.07299	13.3328	1	3	1312.46	H2N2A2	FALSE	10.3667	(N(H(A))(N(H(A))))	Level3			{@32[12-10]}{@32[11-10]}{@33[11-1,12-7]}{@33[11-7,12-1]}{@34[11-4,12-4]}
170919_08.raw	6309	20.8426	6284	1279.54	3	3835.6	P02724	Homo sapiens OX=9606	Glycophorin-A	[59 to 75]	AHEVSEISVRTVYPPEE	R,E	AHEVSEIS[O-Glycosylation:H1N1A2 on X]VRT[O-Glycosylation:H1N1A2 on X]VYPPEE	2	3835.59	25.1827	0	{6309@[b2+1, b3+1, b4+1, b6+1, b7+1, b8+1, b9+1, b10+1, b12+1, b13+1];[y3+1, y4+1, y5+1, y8+1, y9+1, y10+1, y11+1, y12+1, y13+1, y15+1];[D126+1, D138+1, D144+1, D168+1, D186+1, D204+1, D274+1, D292+1, D366+1]}{6312@[c13+3, c16+2];[zDot13+2];[(M0-291.10)+2, (M0-453.15)+3];[D204+1, D274+1, D292+1, D366+1]}	{6309@[b2+1:209.10266, b3+1:338.14426, b4+1:437.21545, b6+1:653.29065, b7+1:766.36627, b8+1:853.40558, b9+1:952.47052, b10+1:1108.56287, b12+1:1308.69507, b13+1:1471.74939];[y3+1:374.15562, y4+1:471.20815, y5+1:634.27232, y8+1:990.48615, y9+1:1089.55945, y10+1:1176.57275, y11+1:1289.66858, y12+1:1418.70215, y13+1:1505.73633, y15+1:1733.87109];[D126+1:126.05510, D138+1:138.05495, D144+1:144.06564, D168+1:168.06553, D186+1:186.07605, D204+1:204.08678, D274+1:274.09187, D292+1:292.10277, D366+1:366.13892]}{6312@[c13+3:1128.48971, c16+2:1853.78230];[zDot13+2:1692.72003];[(M0-291.10)+2:1773.25143, (M0-453.15)+3:1128.48971];[D204+1:204.08548, D274+1:274.09183, D292+1:292.10168, D366+1:366.13882]}	{6309@[b2+1:-0.00064, b3+1:-0.00164, b4+1:0.00114, b6+1:0.00172, b7+1:-0.00672, b8+1:0.00056, b9+1:-0.00292, b10+1:-0.01168, b12+1:0.00443, b13+1:-0.00458];[y3+1:-0.00017, y4+1:-0.00040, y5+1:0.00044, y8+1:-0.00294, y9+1:0.00195, y10+1:-0.01678, y11+1:-0.00501, y12+1:-0.01404, y13+1:-0.01189, y15+1:0.01187];[D126+1:0.00015, D138+1:0.00000, D144+1:0.00013, D168+1:0.00001, D186+1:-0.00003, D204+1:0.00013, D274+1:-0.00025, D292+1:0.00008, D366+1:-0.00055]}{6312@[c13+3:0.02799, c16+2:-0.01737];[zDot13+2:0.05724];[(M0-291.10)+2:-0.01031, (M0-453.15)+3:0.00150];[D204+1:-0.00117, D274+1:-0.00030, D292+1:-0.00100, D366+1:-0.00064]}	{6309@[b2+1:-3.08, b3+1:-4.86, b4+1:2.62, b6+1:2.64, b7+1:-8.78, b8+1:0.65, b9+1:-3.07, b10+1:-10.55, b12+1:3.39, b13+1:-3.11];[y3+1:-0.46, y4+1:-0.86, y5+1:0.70, y8+1:-2.97, y9+1:1.79, y10+1:-14.27, y11+1:-3.89, y12+1:-9.90, y13+1:-7.90, y15+1:6.85];[D126+1:1.22, D138+1:0.01, D144+1:0.89, D168+1:0.08, D186+1:-0.14, D204+1:0.64, D274+1:-0.93, D292+1:0.28, D366+1:-1.51]}{6312@[c13+3:8.27, c16+2:-4.69];[zDot13+2:16.92];[(M0-291.10)+2:-2.91, (M0-453.15)+3:0.44];[D204+1:-5.75, D274+1:-1.10, D292+1:-3.44, D366+1:-1.76]}	{6309@[b2+1:54636, b3+1:58816, b4+1:37531, b6+1:31286, b7+1:61444, b8+1:20426, b9+1:22824, b10+1:10356, b12+1:37504, b13+1:248463];[y3+1:50211, y4+1:874063, y5+1:83739, y8+1:59855, y9+1:25072, y10+1:46463, y11+1:24373, y12+1:9051, y13+1:21336, y15+1:9655];[D126+1:240014, D138+1:287969, D144+1:103552, D168+1:216517, D186+1:398614, D204+1:868408, D274+1:1848006, D292+1:568172, D366+1:431114]}{6312@[c13+3:25457, c16+2:84883];[zDot13+2:15994];[(M0-291.10)+2:341811, (M0-453.15)+3:25457];[D204+1:4699, D274+1:17349, D292+1:23794, D366+1:12541]}	{6309@29}{6312@9}	T	0.0147458	0	0	2.03553	2.04002	13.3644	2	3	1894.65	H2N2A4	FALSE	2.78165	(N(H(A))(A)),(N(H(A))(A))	Level3			{@65[8-7,11-7]}{@65[5-7,11-7]}{@65[5-7,8-7]}
171025_06.raw	12181	47.9069	12176	1179.2	3	3534.57	Q14624	Homo sapiens OX=9606	Inter-alpha-trypsin inhibitor heavy chain H4	[691 to 710]	AILPASAPPATSNPDPAVSR	L,V	AILPASAPPAT[O-Glycosylation:H1N1A1 on X]S[O-Glycosylation:H1N1A2 on X]NPDPAVSR	2	3534.56	25.1826	0	{12181@[b2+1, b3+1, b5+1, b6+1, b7+1];[y2+1, y5+1, y7+1, y9+1, y10+1, y12+1, y13+1, y14+1, y17+1, y18+2];[D126+1, D138+1, D144+1, D168+1, D186+1, D204+1, D274+1, D292+1, D366+1]}{12182@[zDot6+1, zDot8+1, zDot20+2];[(M0-291.10)+2, (M0-453.15)+2, (M0-582.19)+2, (M0-744.24)+3, (M0-947.32)+2];[D204+1, D274+1, D292+1, D366+1]}{12183@[zDot20+2];[(M0-291.10)+2];[D274+1, D292+1]}	{12181@[b2+1:185.12775, b3+1:298.21295, b5+1:466.30240, b6+1:553.33752, b7+1:624.37019];[y2+1:262.15033, y5+1:529.30713, y7+1:741.38849, y9+1:942.46564, y10+1:1043.52991, y12+1:1211.60193, y13+1:1308.65422, y14+1:1379.69165, y17+1:1634.81543, y18+2:874.45290];[D126+1:126.05487, D138+1:138.05490, D144+1:144.06529, D168+1:168.06547, D186+1:186.07607, D204+1:204.08649, D274+1:274.09158, D292+1:292.10275, D366+1:366.13843]}{12182@[zDot6+1:628.31822, zDot8+1:839.41643, zDot20+2:1760.27868];[(M0-291.10)+2:1622.73831, (M0-453.15)+2:1541.71576, (M0-582.19)+2:1477.18948, (M0-744.24)+3:931.11830, (M0-947.32)+2:1294.62455];[D204+1:204.08731, D274+1:274.09158, D292+1:292.10257, D366+1:366.13953]}{12183@[zDot20+2:1760.26682];[(M0-291.10)+2:1622.72801];[D274+1:274.09125, D292+1:292.10199]}	{12181@[b2+1:-0.00071, b3+1:0.00043, b5+1:0.00000, b6+1:0.00310, b7+1:-0.00135];[y2+1:-0.00065, y5+1:-0.00214, y7+1:-0.00049, y9+1:0.00170, y10+1:0.01829, y12+1:0.00044, y13+1:-0.00003, y14+1:0.00028, y17+1:0.00216, y18+2:0.00118];[D126+1:-0.00007, D138+1:-0.00005, D144+1:-0.00022, D168+1:-0.00005, D186+1:-0.00000, D204+1:-0.00015, D274+1:-0.00054, D292+1:0.00007, D366+1:-0.00104]}{12182@[zDot6+1:0.00073, zDot8+1:0.00325, zDot20+2:-0.00034];[(M0-291.10)+2:-0.00439, (M0-453.15)+2:0.00333, (M0-582.19)+2:-0.00663, (M0-744.24)+3:0.01486, (M0-947.32)+2:-0.00431];[D204+1:0.00066, D274+1:-0.00054, D292+1:-0.00012, D366+1:0.00006]}{12183@[zDot20+2:-0.02406];[(M0-291.10)+2:-0.02499];[D274+1:-0.00088, D292+1:-0.00070]}	{12181@[b2+1:-3.84, b3+1:1.46, b5+1:0.01, b6+1:5.61, b7+1:-2.17];[y2+1:-2.49, y5+1:-4.06, y7+1:-0.66, y9+1:1.81, y10+1:17.55, y12+1:0.36, y13+1:-0.02, y14+1:0.20, y17+1:1.32, y18+2:0.68];[D126+1:-0.58, D138+1:-0.33, D144+1:-1.57, D168+1:-0.29, D186+1:-0.02, D204+1:-0.75, D274+1:-1.99, D292+1:0.23, D366+1:-2.84]}{12182@[zDot6+1:1.16, zDot8+1:3.88, zDot20+2:-0.10];[(M0-291.10)+2:-1.35, (M0-453.15)+2:1.08, (M0-582.19)+2:-2.25, (M0-744.24)+3:5.33, (M0-947.32)+2:-1.67];[D204+1:3.27, D274+1:-1.99, D292+1:-0.40, D366+1:0.16]}{12183@[zDot20+2:-6.84];[(M0-291.10)+2:-7.70];[D274+1:-3.22, D292+1:-2.39]}	{12181@[b2+1:27872, b3+1:13342, b5+1:10857, b6+1:7383, b7+1:98722];[y2+1:9827, y5+1:88252, y7+1:31960, y9+1:10365, y10+1:11793, y12+1:10927, y13+1:157508, y14+1:10217, y17+1:14140, y18+2:37261];[D126+1:155270, D138+1:167432, D144+1:41134, D168+1:118687, D186+1:229283, D204+1:570325, D274+1:897342, D292+1:293115, D366+1:257765]}{12182@[zDot6+1:6922, zDot8+1:6890, zDot20+2:32302];[(M0-291.10)+2:141010, (M0-453.15)+2:42332, (M0-582.19)+2:10933, (M0-744.24)+3:4021, (M0-947.32)+2:20859];[D204+1:5983, D274+1:29733, D292+1:35581, D366+1:6714]}{12183@[zDot20+2:51890];[(M0-291.10)+2:98237];[D274+1:3958, D292+1:7252]}	{12181@24}{12182@12}{12183@4}	T	0.0147458	0	0	3.02768	6.07838	15.4282	2	4	1603.55	H2N2A3	FALSE	4.07045	(N(H(A))),(N(H(A))(A))	Level3			{@50[11-4,12-7]}{@50[6-4,12-7]}{@50[11-7,12-4]}{@50[6-7,12-4]}{@50[6-4,11-7]}{@50[6-7,11-4]}
180417_07.raw	6164	22.2787	6156	823.712	3	2468.11	P04233	Homo sapiens OX=9606	HLA class II histocompatibility antigen gamma chain	[196 to 208]	HSLEQKPTDAPPK	R,V	HSLEQKPT[O-Glycosylation:H2N2A1 on X]DAPPK	1	2468.11	25.1823	0	{6164@[b2+1, b4+1, b5+1, b6+1, b9+1, b10+1];[y2+1, y3+1, y4+1];[(M0-615.20)+3, (M0-656.23)+2, (M0-818.28)+3, (M0-1021.36)+2];[D126+1, D138+1, D144+1, D163+1, D168+1, D186+1, D204+1, D274+1, D292+1, D366+1]}{6167@[c2+1, c3+1, c4+1, c5+1, c7+1, c8+1];[y4+1];[zDot4+1, zDot5+1, zDot8+1, zDot9+1];[(M0-291.10)+2];[D274+1]}	{6164@[b2+1:225.09866, b4+1:467.22696, b5+1:595.28204, b6+1:723.37988, b9+1:1036.50500, b10+1:1107.54065];[y2+1:244.16646, y3+1:341.21841, y4+1:412.25546];[(M0-615.20)+3:618.64337, (M0-656.23)+2:906.94815, (M0-818.28)+3:550.95020, (M0-1021.36)+2:724.38202];[D126+1:126.05501, D138+1:138.05515, D144+1:144.06551, D163+1:163.05978, D168+1:168.06610, D186+1:186.07668, D204+1:204.08727, D274+1:274.09314, D292+1:292.10321, D366+1:366.14048]}{6167@[c2+1:242.12518, c3+1:355.20868, c4+1:484.25168, c5+1:612.31126, c7+1:837.45966, c8+1:1959.85535];[y4+1:412.25461];[zDot4+1:396.23663, zDot5+1:511.26645, zDot8+1:1858.80444, zDot9+1:1986.89465];[(M0-291.10)+2:1089.51460];[D274+1:274.09265]}	{6164@[b2+1:0.00045, b4+1:0.00209, b5+1:-0.00141, b6+1:0.00147, b9+1:-0.00079, b10+1:-0.00226];[y2+1:0.00089, y3+1:0.00008, y4+1:0.00002];[(M0-615.20)+3:0.00286, (M0-656.23)+2:0.00287, (M0-818.28)+3:0.00272, (M0-1021.36)+2:0.00280];[D126+1:0.00007, D138+1:0.00020, D144+1:-0.00001, D163+1:-0.00030, D168+1:0.00059, D186+1:0.00060, D204+1:0.00063, D274+1:0.00101, D292+1:0.00052, D366+1:0.00102]}{6167@[c2+1:0.00042, c3+1:-0.00015, c4+1:0.00026, c5+1:0.00126, c7+1:0.00193, c8+1:-0.00986];[y4+1:-0.00084];[zDot4+1:-0.00009, zDot5+1:0.00278, zDot8+1:-0.01443, zDot9+1:0.01721];[(M0-291.10)+2:0.00358];[D274+1:0.00052]}	{6164@[b2+1:1.99, b4+1:4.47, b5+1:-2.37, b6+1:2.03, b9+1:-0.77, b10+1:-2.05];[y2+1:3.66, y3+1:0.24, y4+1:0.04];[(M0-615.20)+3:1.54, (M0-656.23)+2:1.58, (M0-818.28)+3:1.65, (M0-1021.36)+2:1.93];[D126+1:0.55, D138+1:1.45, D144+1:-0.07, D163+1:-1.87, D168+1:3.50, D186+1:3.24, D204+1:3.08, D274+1:3.71, D292+1:1.80, D366+1:2.78]}{6167@[c2+1:1.73, c3+1:-0.43, c4+1:0.54, c5+1:2.06, c7+1:2.31, c8+1:-5.03];[y4+1:-2.04];[zDot4+1:-0.22, zDot5+1:5.46, zDot8+1:-7.77, zDot9+1:8.66];[(M0-291.10)+2:1.64];[D274+1:1.92]}	{6164@[b2+1:15877, b4+1:13841, b5+1:3577, b6+1:15781, b9+1:21571, b10+1:13916];[y2+1:6141, y3+1:30066, y4+1:59615];[(M0-615.20)+3:39317, (M0-656.23)+2:306436, (M0-818.28)+3:24166, (M0-1021.36)+2:322459];[D126+1:48091, D138+1:266548, D144+1:16606, D163+1:5206, D168+1:249487, D186+1:111725, D204+1:292925, D274+1:216665, D292+1:59454, D366+1:269094]}{6167@[c2+1:3828, c3+1:22272, c4+1:15967, c5+1:29370, c7+1:2634, c8+1:11543];[y4+1:3032];[zDot4+1:19660, zDot5+1:9651, zDot8+1:18136, zDot9+1:2730];[(M0-291.10)+2:78628];[D274+1:2448]}	{6164@23}{6167@13}	T	0.0147458	0	0	10.0425	5.11753	11.2111	1	2	1021.36	H2N2A1	FALSE	16.0515	(N(H(A))(N(H)))	Level1	[8,H2N2A1,1.000]	[203,H2N2A1,1.000]	{@18[8-8]}	{@2[8,0.000]}{@8[8,1.000]}
170922_04.raw	12502	38.5373	12497	1146.75	4	4582.99	P51888	Homo sapiens OX=9606	Prolargin	[40 to 64]	PRPTPSFPQPDEPAEPTDLPPPLPP	R,G	PRPTPS[O-Glycosylation:H1N1A2 on X]FPQPDEPAEPT[O-Glycosylation:H1N1A2 on X]DLPPPLPP	2	4582.99	25.1805	0	{12502@[b2+1, b7+1, b9+1, b11+1, b12+1, b15+1, b19+2];[y1+1, y2+1, y4+1, y5+1, y6+1, y7+1, y10+1];[D126+1, D138+1, D144+1, D168+1, D186+1, D204+1, D274+1, D292+1, D366+1]}{12505@[y2+1, y5+1, y6+1, y7+1, y8+1];[zDot7+1, zDot24+3];[(M0-291.10)+4, (M0-582.19)+3, (M0-744.24)+3, (M0-947.32)+3];[D204+1, D274+1, D292+1, D366+1]}	{12502@[b2+1:254.16043, b7+1:783.41840, b9+1:1008.52063, b11+1:1220.58325, b12+1:1349.64331, b15+1:1646.77625, b19+2:1037.00045];[y1+1:116.07069, y2+1:213.12347, y4+1:423.26022, y5+1:520.31494, y6+1:617.36542, y7+1:730.44208, y10+1:1043.56653];[D126+1:126.05488, D138+1:138.05481, D144+1:144.06514, D168+1:168.06546, D186+1:186.07620, D204+1:204.08655, D274+1:274.09186, D292+1:292.10220, D366+1:366.13894]}{12505@[y2+1:213.12294, y5+1:520.31042, y6+1:617.36707, y7+1:730.43872, y8+1:845.47656];[zDot7+1:714.42822, zDot24+3:1490.98706];[(M0-291.10)+4:1073.98213, (M0-582.19)+3:1334.60635, (M0-744.24)+3:1280.58871, (M0-947.32)+3:1212.89205];[D204+1:204.08626, D274+1:274.09195, D292+1:292.10159, D366+1:366.13914]}	{12502@[b2+1:-0.00072, b7+1:0.00360, b9+1:-0.00551, b11+1:-0.02260, b12+1:-0.00513, b15+1:-0.00467, b19+2:0.00125];[y1+1:0.00008, y2+1:0.00010, y4+1:0.00003, y5+1:0.00198, y6+1:-0.00031, y7+1:-0.00771, y10+1:-0.01065];[D126+1:-0.00007, D138+1:-0.00014, D144+1:-0.00038, D168+1:-0.00006, D186+1:0.00012, D204+1:-0.00010, D274+1:-0.00027, D292+1:-0.00048, D366+1:-0.00053]}{12505@[y2+1:-0.00043, y5+1:-0.00254, y6+1:0.00134, y7+1:-0.01107, y8+1:-0.00017];[zDot7+1:-0.00284, zDot24+3:0.02125];[(M0-291.10)+4:0.00523, (M0-582.19)+3:-0.00154, (M0-744.24)+3:-0.00162, (M0-947.32)+3:-0.01225];[D204+1:-0.00039, D274+1:-0.00018, D292+1:-0.00109, D366+1:-0.00033]}	{12502@[b2+1:-2.85, b7+1:4.60, b9+1:-5.47, b11+1:-18.53, b12+1:-3.80, b15+1:-2.84, b19+2:0.60];[y1+1:0.70, y2+1:0.49, y4+1:0.06, y5+1:3.81, y6+1:-0.50, y7+1:-10.57, y10+1:-10.21];[D126+1:-0.55, D138+1:-1.00, D144+1:-2.63, D168+1:-0.33, D186+1:0.64, D204+1:-0.49, D274+1:-0.99, D292+1:-1.66, D366+1:-1.44]}{12505@[y2+1:-2.02, y5+1:-4.88, y6+1:2.18, y7+1:-15.17, y8+1:-0.20];[zDot7+1:-3.99, zDot24+3:4.75];[(M0-291.10)+4:1.22, (M0-582.19)+3:-0.39, (M0-744.24)+3:-0.42, (M0-947.32)+3:-3.37];[D204+1:-1.92, D274+1:-0.65, D292+1:-3.75, D366+1:-0.90]}	{12502@[b2+1:28879, b7+1:24728, b9+1:64082, b11+1:39213, b12+1:27648, b15+1:10296, b19+2:64343];[y1+1:125726, y2+1:1764555, y4+1:36298, y5+1:71298, y6+1:206908, y7+1:12469, y10+1:11819];[D126+1:321491, D138+1:276683, D144+1:115203, D168+1:193995, D186+1:427947, D204+1:1009048, D274+1:2043270, D292+1:611328, D366+1:407739]}{12505@[y2+1:58088, y5+1:2042, y6+1:11678, y7+1:2255, y8+1:2184];[zDot7+1:9428, zDot24+3:12180];[(M0-291.10)+4:57991, (M0-582.19)+3:57604, (M0-744.24)+3:34610, (M0-947.32)+3:9735];[D204+1:17477, D274+1:71340, D292+1:92520, D366+1:27229]}	{12502@23}{12505@15}	T	0.0147458	0	0	2.00356	4.01983	13.3485	2	3	1894.65	H2N2A4	FALSE	2.40169	(N(H(A))(A)),(N(H(A))(A))	Level3			{@65[6-7,17-7]}{@65[4-7,17-7]}{@65[4-7,6-7]}
171025_06.raw	16331	62.885	16319	1145.5	3	3433.48	Q9Y5L2	Homo sapiens OX=9606	Hypoxia-inducible lipid droplet-associated protein	[27 to 43]	LEGLLESPSPGTSWTTR	S,S	LEGLLESPS[O-Glycosylation:H1N1A2 on X]PGTSWT[O-Glycosylation:H1N1A1 on X]TR	2	3433.47	25.1799	0	{16331@[b2+1, b3+1, b4+1, b5+1, b6+1, b7+1, b9+1];[y8+1, y10+1, y11+1, y12+1, y13+1];[D126+1, D138+1, D144+1, D168+1, D186+1, D204+1, D274+1, D292+1, D366+1]}{16335@[c5+1, c6+1, c8+1];[zDot2+1, zDot6+1, zDot16+2, zDot17+2];[(M0-291.10)+2, (M0-453.15)+3, (M0-582.19)+2];[D204+1, D274+1, D292+1, D366+1]}{16336@[zDot17+2];[(M0-291.10)+2, (M0-453.15)+2];[D274+1, D292+1, D366+1]}	{16331@[b2+1:243.13368, b3+1:300.15536, b4+1:413.23798, b5+1:526.32266, b6+1:655.36458, b7+1:742.39776, b9+1:926.48511];[y8+1:905.44379, y10+1:1089.53406, y11+1:1176.56262, y12+1:1305.59216, y13+1:1418.69666];[D126+1:126.05467, D138+1:138.05483, D144+1:144.06544, D168+1:168.06528, D186+1:186.07611, D204+1:204.08647, D274+1:274.09165, D292+1:292.10167, D366+1:366.13835]}{16335@[c5+1:543.34662, c6+1:672.39105, c8+1:856.48352];[zDot2+1:260.14716, zDot6+1:1391.57874, zDot16+2:1653.17353, zDot17+2:1709.72574];[(M0-291.10)+2:1572.18250, (M0-453.15)+3:994.45103, (M0-582.19)+2:1426.63834];[D204+1:204.08620, D274+1:274.09161, D292+1:292.10217, D366+1:366.13708]}{16336@[zDot17+2:1709.72290];[(M0-291.10)+2:1572.18703, (M0-453.15)+2:1491.16328];[D274+1:274.09106, D292+1:292.10172, D366+1:366.14035]}	{16331@[b2+1:-0.00025, b3+1:-0.00003, b4+1:-0.00149, b5+1:-0.00086, b6+1:-0.00154, b7+1:-0.00038, b9+1:0.00217];[y8+1:-0.00377, y10+1:0.00171, y11+1:-0.00176, y12+1:-0.01481, y13+1:0.00562];[D126+1:-0.00028, D138+1:-0.00012, D144+1:-0.00007, D168+1:-0.00024, D186+1:0.00003, D204+1:-0.00017, D274+1:-0.00048, D292+1:-0.00102, D366+1:-0.00112]}{16335@[c5+1:-0.00346, c6+1:-0.00162, c8+1:0.00606];[zDot2+1:-0.00075, zDot6+1:-0.00348, zDot16+2:-0.03128, zDot17+2:-0.01093];[(M0-291.10)+2:-0.02073, (M0-453.15)+3:0.01291, (M0-582.19)+2:-0.01361];[D204+1:-0.00045, D274+1:-0.00051, D292+1:-0.00051, D366+1:-0.00238]}{16336@[zDot17+2:-0.01661];[(M0-291.10)+2:-0.01166, (M0-453.15)+2:-0.00633];[D274+1:-0.00106, D292+1:-0.00097, D366+1:0.00088]}	{16331@[b2+1:-1.04, b3+1:-0.11, b4+1:-3.60, b5+1:-1.65, b6+1:-2.35, b7+1:-0.52, b9+1:2.34];[y8+1:-4.17, y10+1:1.57, y11+1:-1.49, y12+1:-11.35, y13+1:3.96];[D126+1:-2.23, D138+1:-0.88, D144+1:-0.50, D168+1:-1.43, D186+1:0.19, D204+1:-0.85, D274+1:-1.76, D292+1:-3.49, D366+1:-3.07]}{16335@[c5+1:-6.37, c6+1:-2.41, c8+1:7.08];[zDot2+1:-2.90, zDot6+1:-2.50, zDot16+2:-9.47, zDot17+2:-3.20];[(M0-291.10)+2:-6.60, (M0-453.15)+3:4.33, (M0-582.19)+2:-4.77];[D204+1:-2.21, D274+1:-1.88, D292+1:-1.76, D366+1:-6.52]}{16336@[zDot17+2:-4.86];[(M0-291.10)+2:-3.71, (M0-453.15)+2:-2.12];[D274+1:-3.89, D292+1:-3.34, D366+1:2.42]}	{16331@[b2+1:7466, b3+1:20187, b4+1:42495, b5+1:19599, b6+1:22670, b7+1:41269, b9+1:26638];[y8+1:29310, y10+1:69128, y11+1:41015, y12+1:22494, y13+1:15372];[D126+1:173836, D138+1:206938, D144+1:78926, D168+1:146791, D186+1:278072, D204+1:612599, D274+1:1124049, D292+1:321395, D366+1:247806]}{16335@[c5+1:1811, c6+1:6037, c8+1:5448];[zDot2+1:1203, zDot6+1:4850, zDot16+2:8841, zDot17+2:77667];[(M0-291.10)+2:183010, (M0-453.15)+3:3231, (M0-582.19)+2:17941];[D204+1:6897, D274+1:41729, D292+1:52328, D366+1:14812]}{16336@[zDot17+2:94406];[(M0-291.10)+2:105724, (M0-453.15)+2:18832];[D274+1:6558, D292+1:15052, D366+1:1392]}	{16331@21}{16335@14}{16336@6}	T	0.0147458	0	0	7.06635	5.07963	16.499	2	6	1603.55	H2N2A3	FALSE	2.72582	(N(H(A))),(N(H(A))(A))	Level2	[9,H1N1A2,0.296]	[35,H1N1A2,0.296]	{@50[9-7,15-4]}{@50[9-7,13-4]}{@50[9-7,12-4]}	{@7[4,0.016][7,0.305]}{@9[4,0.137][7,0.296]}{@12[4,0.305][7,0.035]}{@13[4,0.305][7,0.035]}{@15[4,0.212][7,0.296]}{@16[7,0.035][4,0.025]}
171027_06.raw	12459	49.6427	12456	1193.51	3	3577.52	P02724	Homo sapiens OX=9606	Glycophorin-A	[59 to 73]	AHEVSEISVRTVYPP	R,E	AHEVS[O-Glycosylation:H1N1A2 on X]EISVRT[O-Glycosylation:H1N1A2 on X]VYPP	2	3577.51	25.1789	0	{12459@[b2+1, b3+1, b4+1, b7+1, b13+1];[y1+1, y2+1, y3+1, y8+1];[D126+1, D138+1, D144+1, D168+1, D186+1, D204+1, D274+1, D292+1, D366+1]}{12461@[c2+1, c3+1, c4+1, c5+1, c6+1, c7+1, c8+1, c9+1, c11+2, c12+2];[y2+1, y3+1];[zDot6+1, zDot9+1];[(M0-291.10)+2, (M0-947.32)+2];[D126+1, D138+1, D168+1, D186+1, D204+1, D274+1, D292+1, D366+1]}	{12459@[b2+1:209.10284, b3+1:338.14664, b4+1:437.21301, b7+1:766.38501, b13+1:1471.75322];[y1+1:116.07064, y2+1:213.12309, y3+1:376.18613, y8+1:918.50598];[D126+1:126.05473, D138+1:138.05493, D144+1:144.06520, D168+1:168.06534, D186+1:186.07556, D204+1:204.08636, D274+1:274.09183, D292+1:292.10237, D366+1:366.13824]}{12461@[c2+1:226.12904, c3+1:355.17136, c4+1:454.24054, c5+1:1488.58255, c6+1:1617.64368, c7+1:1730.71863, c8+1:1817.73124, c9+1:1916.81028, c11+2:1561.13595, c12+2:1610.67219];[y2+1:213.12257, y3+1:376.18100];[zDot6+1:1663.69556, zDot9+1:1962.86523];[(M0-291.10)+2:1644.19395, (M0-947.32)+2:1316.07873];[D126+1:126.05415, D138+1:138.05444, D168+1:168.06499, D186+1:186.07539, D204+1:204.08595, D274+1:274.09129, D292+1:292.10208, D366+1:366.13783]}	{12459@[b2+1:-0.00046, b3+1:0.00074, b4+1:-0.00130, b7+1:0.01202, b13+1:-0.00075];[y1+1:0.00004, y2+1:-0.00028, y3+1:-0.00057, y8+1:0.00164];[D126+1:-0.00021, D138+1:-0.00001, D144+1:-0.00032, D168+1:-0.00018, D186+1:-0.00051, D204+1:-0.00029, D274+1:-0.00030, D292+1:-0.00031, D366+1:-0.00122]}{12461@[c2+1:-0.00081, c3+1:-0.00109, c4+1:-0.00032, c5+1:-0.01336, c6+1:0.00517, c7+1:-0.00395, c8+1:-0.02337, c9+1:-0.01274, c11+2:-0.03022, c12+2:-0.02614];[y2+1:-0.00079, y3+1:-0.00570];[zDot6+1:-0.01265, zDot9+1:-0.02748];[(M0-291.10)+2:-0.04008, (M0-947.32)+2:-0.04291];[D126+1:-0.00079, D138+1:-0.00050, D168+1:-0.00053, D186+1:-0.00068, D204+1:-0.00069, D274+1:-0.00083, D292+1:-0.00061, D366+1:-0.00164]}	{12459@[b2+1:-2.20, b3+1:2.20, b4+1:-2.97, b7+1:15.70, b13+1:-0.51];[y1+1:0.31, y2+1:-1.30, y3+1:-1.52, y8+1:1.79];[D126+1:-1.71, D138+1:-0.10, D144+1:-2.21, D168+1:-1.07, D186+1:-2.78, D204+1:-1.43, D274+1:-1.09, D292+1:-1.08, D366+1:-3.35]}{12461@[c2+1:-3.59, c3+1:-3.07, c4+1:-0.70, c5+1:-8.98, c6+1:3.20, c7+1:-2.28, c8+1:-12.86, c9+1:-6.65, c11+2:-9.69, c12+2:-8.12];[y2+1:-3.75, y3+1:-15.19];[zDot6+1:-7.61, zDot9+1:-14.01];[(M0-291.10)+2:-12.20, (M0-947.32)+2:-16.31];[D126+1:-6.34, D138+1:-3.67, D168+1:-3.17, D186+1:-3.69, D204+1:-3.42, D274+1:-3.05, D292+1:-2.08, D366+1:-4.49]}	{12459@[b2+1:12201, b3+1:4522, b4+1:4326, b7+1:4870, b13+1:39580];[y1+1:4061, y2+1:126663, y3+1:14902, y8+1:4602];[D126+1:66833, D138+1:78410, D144+1:25826, D168+1:58735, D186+1:108195, D204+1:241309, D274+1:414124, D292+1:123721, D366+1:107067]}{12461@[c2+1:6792, c3+1:3464, c4+1:4010, c5+1:5804, c6+1:3617, c7+1:4208, c8+1:3189, c9+1:3719, c11+2:4820, c12+2:6300];[y2+1:5896, y3+1:650];[zDot6+1:2148, zDot9+1:1022];[(M0-291.10)+2:80282, (M0-947.32)+2:2518];[D126+1:695, D138+1:964, D168+1:2269, D186+1:3116, D204+1:14092, D274+1:31042, D292+1:16411, D366+1:15221]}	{12459@18}{12461@24}	T	0.0147458	0	0	12.051	2.0598	17.5082	2	3	1894.65	H2N2A4	FALSE	3.24209	(N(H(A))(A)),(N(H(A))(A))	Level1	[5,H1N1A2,1.000][11,H1N1A2,1.000]	[63,H1N1A2,1.000][69,H1N1A2,1.000]	{@65[5-7,11-7]}	{@5[7,1.000]}{@8[7,0.000]}{@11[7,1.000]}
171027_06.raw	8294	34.7671	8289	1007.91	2	2013.81	P10153	Homo sapiens OX=9606	Non-secretory ribonuclease	[80 to 93]	NVCGNPNMTCPSNK	V,T	NVC[Common Fixed:Carbamidomethyl on C]GNPNM[Common Variable:Oxidation on M]T[O-Glycosylation:N1 on X]C[Common Fixed:Carbamidomethyl on C]PS[O-Glycosylation:N1 on X]NK	5	2013.81	25.1772	0	{8294@[b2+1, b3+1, b4+1, b5+1, b10+1, b12+1];[y2+1, y4+1, y5+1, y6+1, y9+1, y11+1, y12+1];[(M0-203.08)+1];[D126+1, D138+1, D144+1, D168+1, D186+1, D204+1]}{8297@[b3+1, b5+1, b6+1];[c9+1, c11+1, c13+1];[y1+1];[zDot8+1, zDot10+1, zDot11+1];[(M0-203.08)+2];[D126+1, D168+1, D204+1]}	{8294@[b2+1:214.11819, b3+1:374.14780, b4+1:431.16882, b5+1:545.21411, b10+1:1164.43652, b12+1:1348.53003];[y2+1:261.15567, y4+1:445.23946, y5+1:605.27063, y6+1:706.31085, y9+1:1064.44149, y11+1:1235.49390, y12+1:1395.53784];[(M0-203.08)+1:1811.71729];[D126+1:126.05481, D138+1:138.05472, D144+1:144.06535, D168+1:168.06545, D186+1:186.07584, D204+1:204.08627]}{8297@[b3+1:374.14783, b5+1:545.20935, b6+1:642.26050];[c9+1:1224.47412, c11+1:1481.57935, c13+1:1885.73743];[y1+1:147.11230];[zDot8+1:1357.54138, zDot10+1:1568.62231, zDot11+1:1625.62891];[(M0-203.08)+2:906.36638];[D126+1:126.05431, D168+1:168.06508, D204+1:204.08598]}	{8294@[b2+1:-0.00042, b3+1:-0.00147, b4+1:-0.00191, b5+1:0.00045, b10+1:0.01345, b12+1:0.02216];[y2+1:-0.00006, y4+1:-0.00107, y5+1:-0.00054, y6+1:-0.00800, y9+1:-0.00845, y11+1:-0.02044, y12+1:-0.00714];[(M0-203.08)+1:-0.01841];[D126+1:-0.00013, D138+1:-0.00023, D144+1:-0.00016, D168+1:-0.00007, D186+1:-0.00024, D204+1:-0.00037]}{8297@[b3+1:-0.00144, b5+1:-0.00431, b6+1:-0.00592];[c9+1:-0.02423, c11+1:-0.00241, c13+1:0.00134];[y1+1:-0.00050];[zDot8+1:0.00419, zDot10+1:-0.01057, zDot11+1:-0.02544];[(M0-203.08)+2:-0.01020];[D126+1:-0.00064, D168+1:-0.00044, D204+1:-0.00066]}	{8294@[b2+1:-1.99, b3+1:-3.94, b4+1:-4.43, b5+1:0.83, b10+1:11.56, b12+1:16.45];[y2+1:-0.24, y4+1:-2.40, y5+1:-0.90, y6+1:-11.34, y9+1:-7.95, y11+1:-16.55, y12+1:-5.12];[(M0-203.08)+1:-10.17];[D126+1:-1.07, D138+1:-1.67, D144+1:-1.14, D168+1:-0.43, D186+1:-1.30, D204+1:-1.84]}{8297@[b3+1:-3.86, b5+1:-7.91, b6+1:-9.24];[c9+1:-19.80, c11+1:-1.63, c13+1:0.71];[y1+1:-3.42];[zDot8+1:3.09, zDot10+1:-6.74, zDot11+1:-15.66];[(M0-203.08)+2:-5.63];[D126+1:-5.12, D168+1:-2.62, D204+1:-3.27]}	{8294@[b2+1:71616, b3+1:86159, b4+1:29602, b5+1:80932, b10+1:6756, b12+1:6174];[y2+1:8408, y4+1:42232, y5+1:14695, y6+1:6666, y9+1:24469, y11+1:6443, y12+1:15448];[(M0-203.08)+1:22503];[D126+1:239054, D138+1:167625, D144+1:17970, D168+1:106443, D186+1:75627, D204+1:315200]}{8297@[b3+1:2793, b5+1:5083, b6+1:623];[c9+1:782, c11+1:705, c13+1:38312];[y1+1:629];[zDot8+1:3585, zDot10+1:35730, zDot11+1:4026];[(M0-203.08)+2:12716];[D126+1:2783, D168+1:605, D204+1:8888]}	{8294@20}{8297@14}	T	0.0147458	0	0	6.07724	2.01405	9.24681	2	2	406.159	N2	TRUE	9.32819	(N),(N)	Level1	[9,N1,1.000][12,N1,1.000]	[88,N1,1.000][91,N1,1.000]	{@2[9-0,12-0]}	{@9[0,1.000]}{@12[0,1.000]}
170922_04.raw	8427	27.0455	8407	1119.86	3	3356.57	Q14624	Homo sapiens OX=9606	Inter-alpha-trypsin inhibitor heavy chain H4	[690 to 710]	LAILPASAPPATSNPDPAVSR	R,V	LAILPAS[O-Glycosylation:H1N1A1 on X]APPAT[O-Glycosylation:H1N1A1 on X]SNPDPAVSR	2	3356.55	25.1768	1	{8427@[b2+1, b3+1, b4+1, b7+1, b8+1];[y1+1, y2+1, y5+1, y7+1, y8+1, y9+1, y10+1, y12+1, y13+1, y14+1, y15+1, y17+1];[D109+1, D126+1, D138+1, D144+1, D163+1, D168+1, D186+1, D204+1, D274+1, D292+1, D366+1]}{8430@[c11+1];[zDot4+1, zDot6+1, zDot8+1, zDot9+1];[(M0-291.10)+2, (M0-453.15)+2, (M0-656.23)+2];[D204+1, D274+1, D292+1, D366+1]}	{8427@[b2+1:185.12823, b3+1:298.21207, b4+1:411.29749, b7+1:666.41711, b8+1:737.45392];[y1+1:175.11929, y2+1:262.15070, y5+1:529.30816, y7+1:741.39020, y8+1:855.42975, y9+1:942.46631, y10+1:1043.50488, y12+1:1211.58850, y13+1:1308.65188, y14+1:1379.68681, y15+1:1466.70769, y17+1:1634.81185];[D109+1:109.02848, D126+1:126.05479, D138+1:138.05490, D144+1:144.06516, D163+1:163.05940, D168+1:168.06545, D186+1:186.07596, D204+1:204.08651, D274+1:274.09177, D292+1:292.10213, D366+1:366.13865]}{8430@[c11+1:1675.82495];[zDot4+1:416.23654, zDot6+1:628.31632, zDot8+1:839.40992, zDot9+1:926.44165];[(M0-291.10)+2:1533.70520, (M0-453.15)+2:1452.69241, (M0-656.23)+2:1351.14737];[D204+1:204.08606, D274+1:274.09139, D292+1:292.10196, D366+1:366.13915]}	{8427@[b2+1:-0.00022, b3+1:-0.00045, b4+1:0.00090, b7+1:-0.00137, b8+1:-0.00168];[y1+1:0.00034, y2+1:-0.00028, y5+1:-0.00111, y7+1:0.00122, y8+1:-0.00216, y9+1:0.00238, y10+1:-0.00673, y12+1:-0.01299, y13+1:-0.00238, y14+1:-0.00456, y15+1:-0.01571, y17+1:-0.00142];[D109+1:0.00008, D126+1:-0.00016, D138+1:-0.00004, D144+1:-0.00036, D163+1:-0.00068, D168+1:-0.00007, D186+1:-0.00012, D204+1:-0.00014, D274+1:-0.00036, D292+1:-0.00056, D366+1:-0.00082]}{8430@[c11+1:-0.02745];[zDot4+1:-0.00124, zDot6+1:-0.00117, zDot8+1:-0.00326, zDot9+1:-0.00356];[(M0-291.10)+2:-0.05926, (M0-453.15)+2:-0.03201, (M0-656.23)+2:-0.04273];[D204+1:-0.00059, D274+1:-0.00074, D292+1:-0.00073, D366+1:-0.00031]}	{8427@[b2+1:-1.19, b3+1:-1.51, b4+1:2.20, b7+1:-2.06, b8+1:-2.29];[y1+1:1.96, y2+1:-1.09, y5+1:-2.10, y7+1:1.65, y8+1:-2.53, y9+1:2.52, y10+1:-6.46, y12+1:-10.73, y13+1:-1.82, y14+1:-3.31, y15+1:-10.72, y17+1:-0.87];[D109+1:0.78, D126+1:-1.28, D138+1:-0.33, D144+1:-2.53, D163+1:-4.22, D168+1:-0.43, D186+1:-0.64, D204+1:-0.68, D274+1:-1.32, D292+1:-1.92, D366+1:-2.23]}{8430@[c11+1:-16.39];[zDot4+1:-2.99, zDot6+1:-1.86, zDot8+1:-3.89, zDot9+1:-3.85];[(M0-291.10)+2:-19.33, (M0-453.15)+2:-11.02, (M0-656.23)+2:-15.82];[D204+1:-2.89, D274+1:-2.71, D292+1:-2.50, D366+1:-0.85]}	{8427@[b2+1:28778, b3+1:200107, b4+1:65005, b7+1:26485, b8+1:199015];[y1+1:6055, y2+1:28942, y5+1:170000, y7+1:44124, y8+1:12804, y9+1:21755, y10+1:12308, y12+1:23270, y13+1:340806, y14+1:43599, y15+1:22256, y17+1:125227];[D109+1:3566, D126+1:289024, D138+1:458131, D144+1:118359, D163+1:7896, D168+1:292926, D186+1:429510, D204+1:1081270, D274+1:1511594, D292+1:425134, D366+1:482992]}{8430@[c11+1:7291];[zDot4+1:3415, zDot6+1:15591, zDot8+1:37924, zDot9+1:9796];[(M0-291.10)+2:165782, (M0-453.15)+2:86790, (M0-656.23)+2:55629];[D204+1:13273, D274+1:39300, D292+1:50573, D366+1:19481]}	{8427@28}{8430@12}	T	0.0147458	0	0	5.01718	3.04979	15.4481	2	4	1312.46	H2N2A2	FALSE	4.1545	(N(H(A))),(N(H(A)))	Level1	[7,H1N1A1,0.996][12,H1N1A1,0.943]	[696,H1N1A1,0.996][701,H1N1A1,0.943]	{@34[7-4,12-4]}	{@7[4,0.996]}{@12[4,0.943]}{@13[4,0.062]}{@20[4,0.000]}
170919_11.raw	23254	65.9676	23250	779.332	3	2334.97	DECOY_Q99929	Homo sapiens OX=9606	Achaete-scute homolog 2	[1 to 12]	MYGGLWSSFDLL	-,E	MYGGLWSS[O-Glycosylation:H1N1A2 on X]FDLL	1	2334.97	25.1692	238	{23254@[b8+1, b9+1, b10+1, b11+1];[y1+1, y2+1];[(M0-947.32)+1];[D109+1, D126+1, D138+1, D144+1, D168+1, D186+1, D204+1, D274+1, D292+1, D366+1]}{23256@[b10+1, b11+1];[c8+1, c9+2, c10+2, c11+2];[y1+1, y2+1, y3+1, y4+1];[zDot3+1, zDot4+1, zDot11+2];[(M0-291.10)+2, (M0-453.15)+2, (M0-582.19)+1, (M0-744.24)+1, (M0-947.32)+1];[D204+1, D274+1, D292+1, D366+1]}	{23254@[b8+1:882.38159, b9+1:1029.44979, b10+1:1144.47880, b11+1:1257.55960];[y1+1:132.10176, y2+1:245.18623];[(M0-947.32)+1:1388.65605];[D109+1:109.02847, D126+1:126.05468, D138+1:138.05475, D144+1:144.06525, D168+1:168.06514, D186+1:186.07587, D204+1:204.08670, D274+1:274.09152, D292+1:292.10202, D366+1:366.13828]}{23256@[b10+1:1144.48828, b11+1:1257.57251];[c8+1:1846.73828, c9+2:997.40461, c10+2:1054.91630, c11+2:1111.46102];[y1+1:132.10126, y2+1:245.18570, y3+1:360.21286, y4+1:507.28101];[zDot3+1:344.19284, zDot4+1:491.26362, zDot11+2:1094.96394];[(M0-291.10)+2:1022.94388, (M0-453.15)+2:941.91597, (M0-582.19)+1:1753.77478, (M0-744.24)+1:1591.72913, (M0-947.32)+1:1388.65271];[D204+1:204.08562, D274+1:274.09152, D292+1:292.10248, D366+1:366.13950]}	{23254@[b8+1:0.00014, b9+1:-0.00007, b10+1:0.00199, b11+1:-0.00127];[y1+1:-0.00014, y2+1:0.00026];[(M0-947.32)+1:0.00055];[D109+1:0.00008, D126+1:-0.00027, D138+1:-0.00020, D144+1:-0.00027, D168+1:-0.00038, D186+1:-0.00020, D204+1:0.00005, D274+1:-0.00061, D292+1:-0.00067, D366+1:-0.00119]}{23256@[b10+1:0.01147, b11+1:0.01164];[c8+1:0.00725, c9+2:0.00250, c10+2:-0.00107, c11+2:0.00430];[y1+1:-0.00065, y2+1:-0.00027, y3+1:-0.00005, y4+1:-0.00032];[zDot3+1:-0.00135, zDot4+1:0.00101, zDot11+2:0.00129];[(M0-291.10)+2:-0.00262, (M0-453.15)+2:-0.00562, (M0-582.19)+1:-0.01291, (M0-744.24)+1:-0.00574, (M0-947.32)+1:-0.00279];[D204+1:-0.00103, D274+1:-0.00060, D292+1:-0.00021, D366+1:0.00003]}	{23254@[b8+1:0.16, b9+1:-0.07, b10+1:1.74, b11+1:-1.01];[y1+1:-1.10, y2+1:1.08];[(M0-947.32)+1:0.39];[D109+1:0.71, D126+1:-2.14, D138+1:-1.44, D144+1:-1.89, D168+1:-2.25, D186+1:-1.09, D204+1:0.26, D274+1:-2.22, D292+1:-2.29, D366+1:-3.26]}{23256@[b10+1:10.03, b11+1:9.26];[c8+1:3.93, c9+2:1.25, c10+2:-0.51, c11+2:1.94];[y1+1:-4.94, y2+1:-1.10, y3+1:-0.14, y4+1:-0.63];[zDot3+1:-3.93, zDot4+1:2.07, zDot11+2:0.59];[(M0-291.10)+2:-1.28, (M0-453.15)+2:-2.99, (M0-582.19)+1:-7.37, (M0-744.24)+1:-3.61, (M0-947.32)+1:-2.01];[D204+1:-5.07, D274+1:-2.21, D292+1:-0.71, D366+1:0.08]}	{23254@[b8+1:47103, b9+1:166452, b10+1:286718, b11+1:539084];[y1+1:95740, y2+1:83710];[(M0-947.32)+1:258089];[D109+1:6859, D126+1:401887, D138+1:166130, D144+1:135866, D168+1:103550, D186+1:457007, D204+1:833263, D274+1:3752258, D292+1:886808, D366+1:111196]}{23256@[b10+1:3068, b11+1:3219];[c8+1:10946, c9+2:31741, c10+2:70401, c11+2:58393];[y1+1:2423, y2+1:3434, y3+1:1800, y4+1:2475];[zDot3+1:6348, zDot4+1:12636, zDot11+2:7647];[(M0-291.10)+2:292431, (M0-453.15)+2:39727, (M0-582.19)+1:19493, (M0-744.24)+1:62966, (M0-947.32)+1:111202];[D204+1:19819, D274+1:132923, D292+1:148308, D366+1:8481]}	{23254@17}{23256@22}	D	0.0151339	0	0	7.05587	6.08125	14.3777	1	2	947.323	H1N1A2	FALSE	1.22275	(N(H(A))(A))	Level3			{@16[8-7]}{@16[7-7]}
170921_06.raw	9220	26.7565	9201	673.316	3	2016.93	DECOY_Q6PCD5	Homo sapiens OX=9606	E3 ubiquitin-protein ligase RFWD3	[382 to 392]	QLRTCKDTLVQ	R,L	QLRTC[Common Fixed:Carbamidomethyl on C]KDT[O-Glycosylation:H1N1A1 on X]LVQ	2	2016.94	25.1651	101	{9220@[b1+1, b2+1, b7+1, b8+1, b9+1, b10+1];[y1+1, y2+1, y7+1, y8+1];[(M0-656.23)+1];[D109+1, D126+1, D138+1, D144+1, D168+1, D186+1, D204+1, D274+1, D292+1, D366+1]}{9223@[b1+1, b9+1, b10+1];[c9+1, c10+1];[y1+1, y2+1, y7+1, y10+1];[zDot2+1, zDot10+1];[(M0-291.10)+1, (M0-453.15)+1, (M0-656.23)+1];[D126+1, D186+1, D204+1, D274+1, D292+1, D366+1]}	{9220@[b1+1:129.06551, b2+1:242.15007, b7+1:902.46594, b8+1:1003.49603, b9+1:1116.56632, b10+1:1215.63323];[y1+1:147.07622, y2+1:246.14464, y7+1:863.42382, y8+1:964.48712];[(M0-656.23)+1:1361.70329];[D109+1:109.02811, D126+1:126.05480, D138+1:138.05476, D144+1:144.06534, D168+1:168.06541, D186+1:186.07616, D204+1:204.08663, D274+1:274.09176, D292+1:292.10208, D366+1:366.13899]}{9223@[b1+1:129.06549, b9+1:1116.56305, b10+1:1215.64169];[c9+1:1789.82495, c10+1:1888.90503];[y1+1:147.07613, y2+1:246.14417, y7+1:863.41687, y10+1:1233.65503];[zDot2+1:230.12553, zDot10+1:1873.86096];[(M0-291.10)+1:1726.83513, (M0-453.15)+1:1564.80151, (M0-656.23)+1:1361.70276];[D126+1:126.05447, D186+1:186.07581, D204+1:204.08653, D274+1:274.09146, D292+1:292.10184, D366+1:366.13864]}	{9220@[b1+1:-0.00035, b2+1:0.00015, b7+1:0.01468, b8+1:-0.00291, b9+1:-0.01669, b10+1:-0.01819];[y1+1:-0.00020, y2+1:-0.00019, y7+1:-0.00531, y8+1:0.01031];[(M0-656.23)+1:-0.01727];[D109+1:-0.00029, D126+1:-0.00014, D138+1:-0.00018, D144+1:-0.00018, D168+1:-0.00010, D186+1:0.00008, D204+1:-0.00002, D274+1:-0.00036, D292+1:-0.00060, D366+1:-0.00048]}{9223@[b1+1:-0.00036, b9+1:-0.01995, b10+1:-0.00973];[c9+1:-0.01221, c10+1:-0.00055];[y1+1:-0.00029, y2+1:-0.00067, y7+1:-0.01226, y10+1:-0.00695];[zDot2+1:-0.00057, zDot10+1:-0.00991];[(M0-291.10)+1:-0.01762, (M0-453.15)+1:0.00158, (M0-656.23)+1:-0.01780];[D126+1:-0.00048, D186+1:-0.00027, D204+1:-0.00011, D274+1:-0.00066, D292+1:-0.00085, D366+1:-0.00083]}	{9220@[b1+1:-2.72, b2+1:0.63, b7+1:16.29, b8+1:-2.90, b9+1:-14.96, b10+1:-14.97];[y1+1:-1.38, y2+1:-0.77, y7+1:-6.15, y8+1:10.70];[(M0-656.23)+1:-12.69];[D109+1:-2.68, D126+1:-1.16, D138+1:-1.33, D144+1:-1.25, D168+1:-0.61, D186+1:0.44, D204+1:-0.09, D274+1:-1.32, D292+1:-2.08, D366+1:-1.31]}{9223@[b1+1:-2.84, b9+1:-17.88, b10+1:-8.01];[c9+1:-6.83, c10+1:-0.29];[y1+1:-2.00, y2+1:-2.72, y7+1:-14.22, y10+1:-5.64];[zDot2+1:-2.51, zDot10+1:-5.29];[(M0-291.10)+1:-10.21, (M0-453.15)+1:1.01, (M0-656.23)+1:-13.08];[D126+1:-3.84, D186+1:-1.46, D204+1:-0.56, D274+1:-2.43, D292+1:-2.92, D366+1:-2.27]}	{9220@[b1+1:39693, b2+1:65718, b7+1:11578, b8+1:18010, b9+1:1225596, b10+1:922592];[y1+1:1619611, y2+1:1307563, y7+1:257526, y8+1:15766];[(M0-656.23)+1:2919997];[D109+1:38248, D126+1:1591940, D138+1:896675, D144+1:860947, D168+1:466628, D186+1:2188612, D204+1:3108642, D274+1:6246382, D292+1:1274190, D366+1:560036]}{9223@[b1+1:17243, b9+1:28954, b10+1:76821];[c9+1:253091, c10+1:60843];[y1+1:81108, y2+1:122446, y7+1:10126, y10+1:15571];[zDot2+1:49285, zDot10+1:27133];[(M0-291.10)+1:190952, (M0-453.15)+1:23359, (M0-656.23)+1:441839];[D126+1:3249, D186+1:22278, D204+1:179692, D274+1:259083, D292+1:295463, D366+1:113594]}	{9220@21}{9223@20}	D	0.01545	0	0	4.01195	4.06258	16.2775	1	2	656.228	H1N1A1	FALSE	1.0415	(N(H(A)))	Level3			{@6[8-4]}{@6[4-4]}
180417_05.raw	13879	36.7059	13857	891.722	3	2672.14	P10153	Homo sapiens OX=9606	Non-secretory ribonuclease	[76 to 93]	ANVVNVCGNPNMTCPSNK	F,T	ANVVNVC[Common Fixed:Carbamidomethyl on C]GNPNMT[O-Glycosylation:N1 on X]C[Common Fixed:Carbamidomethyl on C]PS[O-Glycosylation:N1A1 on X]NK	4	2672.13	25.1633	0	{13879@[b2+1, b3+1, b4+1, b5+1, b6+1, b7+1, b8+1, b9+1, b11+1, b12+1, b13+1, b14+1];[y1+1, y2+1, y4+1, y5+1, y6+1, y7+1, y9+1, y12+1];[D126+1, D138+1, D144+1, D168+1, D186+1, D204+1, D274+1, D292+1]}{13882@[c5+1, c6+1, c8+1];[zDot17+2];[(M0-291.10)+3];[D204+1]}	{13879@[b2+1:186.08928, b3+1:285.15631, b4+1:384.22363, b5+1:498.26880, b6+1:597.33750, b7+1:757.37751, b8+1:814.38184, b9+1:928.43131, b11+1:1139.52649, b12+1:1270.56869, b13+1:1371.59570, b14+1:1531.63965];[y1+1:147.11290, y2+1:261.15689, y4+1:445.24181, y5+1:605.27509, y6+1:706.32370, y7+1:837.36224, y9+1:1048.45337, y12+1:1379.55273];[D126+1:126.05524, D138+1:138.05516, D144+1:144.06583, D168+1:168.06586, D186+1:186.07584, D204+1:204.08773, D274+1:274.09256, D292+1:292.10350]}{13882@[c5+1:515.29285, c6+1:614.36090, c8+1:831.40969];[zDot17+2:1293.56738];[(M0-291.10)+3:794.68463];[D204+1:204.08548]}	{13879@[b2+1:0.00196, b3+1:0.00058, b4+1:-0.00051, b5+1:0.00173, b6+1:0.00202, b7+1:0.01137, b8+1:-0.00576, b9+1:0.00078, b11+1:0.00027, b12+1:0.00199, b13+1:-0.01868, b14+1:-0.00538];[y1+1:0.00010, y2+1:0.00116, y4+1:0.00128, y5+1:0.00391, y6+1:0.00485, y7+1:0.00291, y9+1:-0.00166, y12+1:0.00267];[D126+1:0.00029, D138+1:0.00021, D144+1:0.00031, D168+1:0.00034, D186+1:-0.00024, D204+1:0.00108, D274+1:0.00043, D292+1:0.00081]}{13882@[c5+1:-0.00078, c6+1:-0.00114, c8+1:-0.00446];[zDot17+2:0.05087];[(M0-291.10)+3:0.00232];[D204+1:-0.00117]}	{13879@[b2+1:10.60, b3+1:2.04, b4+1:-1.34, b5+1:3.47, b6+1:3.38, b7+1:15.03, b8+1:-7.09, b9+1:0.84, b11+1:0.24, b12+1:1.57, b13+1:-13.63, b14+1:-3.52];[y1+1:0.65, y2+1:4.46, y4+1:2.89, y5+1:6.48, y6+1:6.87, y7+1:3.48, y9+1:-1.58, y12+1:1.93];[D126+1:2.32, D138+1:1.56, D144+1:2.17, D168+1:2.04, D186+1:-1.30, D204+1:5.32, D274+1:1.59, D292+1:2.80]}{13882@[c5+1:-1.51, c6+1:-1.85, c8+1:-5.37];[zDot17+2:19.68];[(M0-291.10)+3:0.98];[D204+1:-5.75]}	{13879@[b2+1:66640, b3+1:201239, b4+1:76647, b5+1:55353, b6+1:122457, b7+1:28409, b8+1:5636, b9+1:75831, b11+1:14833, b12+1:22101, b13+1:6244, b14+1:6782];[y1+1:6585, y2+1:5858, y4+1:74307, y5+1:32069, y6+1:30759, y7+1:8056, y9+1:29242, y12+1:82319];[D126+1:428116, D138+1:160835, D144+1:28917, D168+1:134985, D186+1:94580, D204+1:730642, D274+1:164282, D292+1:49274]}{13882@[c5+1:11326, c6+1:16148, c8+1:46712];[zDot17+2:31309];[(M0-291.10)+3:195045];[D204+1:8971]}	{13879@28}{13882@6}	T	0.01545	0	0	4.02113	1.02865	9.22564	2	2	697.254	N2A1	TRUE	5.56197	(N),(N(A))	Level3			{@7[13-0,16-2]}{@7[13-2,16-0]}
170919_08.raw	11908	36.1704	11888	1393.93	3	4178.78	P19823	Homo sapiens OX=9606	Inter-alpha-trypsin inhibitor heavy chain H2	[661 to 681]	VVPDSTPSWANPSPTPVISML	K,A	VVPDSTPS[O-Glycosylation:H1N1A1 on X]WANPSPTPVIS[O-Glycosylation:H2N2A2 on X]M[Common Variable:Oxidation on M]L	3	4178.78	25.1621	0	{11908@[b6+1, b8+1, b9+1, b10+1, b11+1, b15+1, b17+1, b18+1];[y2+1, y4+1, y6+1, y8+1, y9+1, y10+1, y11+1, y12+1, y13+1, y15+1];[D109+1, D126+1, D138+1, D144+1, D168+1, D186+1, D204+1, D274+1, D292+1, D366+1]}{11911@[c11+1, c19+2];[(M0-291.10)+3, (M0-453.15)+2, (M0-582.19)+3, (M0-906.30)+2, (M0-1109.38)+2];[D186+1, D204+1, D274+1, D292+1, D366+1]}	{11908@[b6+1:599.30084, b8+1:783.38641, b9+1:969.47174, b10+1:1040.50842, b11+1:1154.54415, b15+1:1536.74414, b17+1:1732.86707, b18+1:1845.92151];[y2+1:279.13565, y4+1:479.25491, y6+1:675.37380, y8+1:873.47479, y9+1:960.50079, y10+1:1057.55193, y11+1:1171.60140, y12+1:1242.65332, y13+1:1428.71277, y15+1:1612.79968];[D109+1:109.02843, D126+1:126.05505, D138+1:138.05489, D144+1:144.06537, D168+1:168.06533, D186+1:186.07593, D204+1:204.08665, D274+1:274.09167, D292+1:292.10208, D366+1:366.13516]}{11911@[c11+1:1827.80554, c19+2:1959.83995];[(M0-291.10)+3:1296.89857, (M0-453.15)+2:1863.81929, (M0-582.19)+3:1199.86692, (M0-906.30)+2:1637.25090, (M0-1109.38)+2:1535.71069];[D186+1:186.07489, D204+1:204.08647, D274+1:274.09126, D292+1:292.10228, D366+1:366.13644]}	{11908@[b6+1:-0.00268, b8+1:-0.00190, b9+1:0.00412, b10+1:0.00369, b11+1:-0.00352, b15+1:0.01124, b17+1:0.01299, b18+1:-0.01663];[y2+1:-0.00165, y4+1:0.00152, y6+1:-0.00078, y8+1:-0.00023, y9+1:-0.00625, y10+1:-0.00788, y11+1:-0.00134, y12+1:0.01347, y13+1:-0.00640, y15+1:-0.00427];[D109+1:0.00004, D126+1:0.00010, D138+1:-0.00006, D144+1:-0.00015, D168+1:-0.00019, D186+1:-0.00015, D204+1:-0.00000, D274+1:-0.00045, D292+1:-0.00060, D366+1:-0.00431]}{11911@[c11+1:0.00372, c19+2:-0.00692];[(M0-291.10)+3:-0.00644, (M0-453.15)+2:-0.00349, (M0-582.19)+3:-0.00598, (M0-906.30)+2:0.00798, (M0-1109.38)+2:0.00693];[D186+1:-0.00119, D204+1:-0.00017, D274+1:-0.00086, D292+1:-0.00041, D366+1:-0.00302]}	{11908@[b6+1:-4.47, b8+1:-2.42, b9+1:4.25, b10+1:3.55, b11+1:-3.05, b15+1:7.32, b17+1:7.50, b18+1:-9.01];[y2+1:-5.95, y4+1:3.17, y6+1:-1.16, y8+1:-0.27, y9+1:-6.52, y10+1:-7.46, y11+1:-1.14, y12+1:10.85, y13+1:-4.48, y15+1:-2.65];[D109+1:0.35, D126+1:0.82, D138+1:-0.44, D144+1:-1.03, D168+1:-1.11, D186+1:-0.80, D204+1:-0.00, D274+1:-1.65, D292+1:-2.08, D366+1:-11.80]}{11911@[c11+1:2.04, c19+2:-1.77];[(M0-291.10)+3:-1.66, (M0-453.15)+2:-0.94, (M0-582.19)+3:-1.66, (M0-906.30)+2:2.44, (M0-1109.38)+2:2.26];[D186+1:-6.41, D204+1:-0.86, D274+1:-3.16, D292+1:-1.40, D366+1:-8.28]}	{11908@[b6+1:33558, b8+1:10391, b9+1:57500, b10+1:123952, b11+1:140290, b15+1:47366, b17+1:9718, b18+1:27672];[y2+1:40189, y4+1:50043, y6+1:132931, y8+1:107862, y9+1:19952, y10+1:289199, y11+1:155308, y12+1:64035, y13+1:19789, y15+1:51931];[D109+1:6730, D126+1:336260, D138+1:318835, D144+1:202071, D168+1:207848, D186+1:626809, D204+1:1184804, D274+1:1903234, D292+1:629813, D366+1:457060]}{11911@[c11+1:3733, c19+2:18796];[(M0-291.10)+3:23937, (M0-453.15)+2:44124, (M0-582.19)+3:14070, (M0-906.30)+2:15325, (M0-1109.38)+2:17869];[D186+1:1661, D204+1:11276, D274+1:43579, D292+1:60437, D366+1:22682]}	{11908@28}{11911@12}	T	0.01545	0	0	2.01454	5.03608	15.5495	2	6	1968.68	H3N3A3	TRUE	1.52104	(N(H(A))),(N(H(A))(N(H(A))))	Level3			{@68[8-4,19-10]}{@68[6-4,19-10]}{@68[5-4,19-10]}{@68[8-4,15-10]}{@68[6-4,15-10]}{@68[5-4,15-10]}{@68[8-4,13-10]}{@68[6-4,13-10]}{@68[5-4,13-10]}
170921_06.raw	5236	17.3952	5222	1139.13	3	3414.38	P26842	Homo sapiens OX=9606	CD27 antigen	[114 to 131]	DKECTECDPLPNPSLTAR	R,S	DKEC[Common Fixed:Carbamidomethyl on C]TEC[Common Fixed:Carbamidomethyl on C]DPLPNPSLT[O-Glycosylation:H2N2A2 on X]AR	3	3414.4	25.16	0	{5236@[b2+1, b3+1, b4+1, b5+1, b6+1, b7+1, b8+1, b10+1, b12+1];[y1+1, y6+1, y8+1, y10+1, y12+1];[(M0-947.32)+2, (M0-1312.46)+2];[D109+1, D126+1, D138+1, D144+1, D163+1, D168+1, D186+1, D204+1, D274+1, D292+1, D366+1]}{5239@[c4+1, c6+1, c7+1, c11+1, c13+1];[y17+1];[zDot2+1, zDot18+2];[(M0-291.10)+2];[D204+1, D274+1, D292+1, D366+1]}	{5236@[b2+1:244.13010, b3+1:373.17227, b4+1:533.19916, b5+1:634.24872, b6+1:763.29425, b7+1:923.32648, b8+1:1038.34607, b10+1:1248.48499, b12+1:1459.59204];[y1+1:175.11827, y6+1:644.37532, y8+1:855.46813, y10+1:1065.60507, y12+1:1340.67737];[(M0-947.32)+2:1234.54007, (M0-1312.46)+2:1051.97527];[D109+1:109.02763, D126+1:126.05477, D138+1:138.05475, D144+1:144.06535, D163+1:163.05916, D168+1:168.06519, D186+1:186.07575, D204+1:204.08630, D274+1:274.09149, D292+1:292.10179, D366+1:366.13867]}{5239@[c4+1:550.22699, c6+1:780.33093, c7+1:940.36017, c11+1:1362.58801, c13+1:1573.67041];[y17+1:1987.92517];[zDot2+1:230.13954, zDot18+2:1700.21560];[(M0-291.10)+2:1562.67236];[D204+1:204.08635, D274+1:274.09302, D292+1:292.10403, D366+1:366.13904]}	{5236@[b2+1:0.00091, b3+1:0.00050, b4+1:-0.00327, b5+1:-0.00138, b6+1:0.00155, b7+1:0.00313, b8+1:-0.00422, b10+1:-0.00213, b12+1:0.00923];[y1+1:-0.00068, y6+1:0.00272, y8+1:-0.00016, y10+1:-0.00005, y12+1:0.01466];[(M0-947.32)+2:-0.00745, (M0-1312.46)+2:-0.00487];[D109+1:-0.00076, D126+1:-0.00018, D138+1:-0.00020, D144+1:-0.00016, D163+1:-0.00093, D168+1:-0.00033, D186+1:-0.00032, D204+1:-0.00034, D274+1:-0.00063, D292+1:-0.00089, D366+1:-0.00079]}{5239@[c4+1:-0.00198, c6+1:0.01169, c7+1:0.01027, c11+1:0.02158, c13+1:0.00829];[y17+1:0.00398];[zDot2+1:0.00220, zDot18+2:0.03929];[(M0-291.10)+2:0.02952];[D204+1:-0.00030, D274+1:0.00089, D292+1:0.00135, D366+1:-0.00043]}	{5236@[b2+1:3.76, b3+1:1.33, b4+1:-6.14, b5+1:-2.19, b6+1:2.04, b7+1:3.40, b8+1:-4.07, b10+1:-1.71, b12+1:6.33];[y1+1:-3.91, y6+1:4.23, y8+1:-0.19, y10+1:-0.05, y12+1:10.94];[(M0-947.32)+2:-3.02, (M0-1312.46)+2:-2.32];[D109+1:-7.06, D126+1:-1.40, D138+1:-1.44, D144+1:-1.14, D163+1:-5.73, D168+1:-1.98, D186+1:-1.75, D204+1:-1.69, D274+1:-2.32, D292+1:-3.07, D366+1:-2.18]}{5239@[c4+1:-3.61, c6+1:15.00, c7+1:10.94, c11+1:15.85, c13+1:5.27];[y17+1:2.00];[zDot2+1:9.60, zDot18+2:11.56];[(M0-291.10)+2:9.45];[D204+1:-1.46, D274+1:3.26, D292+1:4.63, D366+1:-1.17]}	{5236@[b2+1:10733, b3+1:11854, b4+1:9660, b5+1:10444, b6+1:22434, b7+1:33413, b8+1:216994, b10+1:132486, b12+1:40898];[y1+1:21096, y6+1:47659, y8+1:94962, y10+1:123236, y12+1:7395];[(M0-947.32)+2:43924, (M0-1312.46)+2:630151];[D109+1:7414, D126+1:261302, D138+1:521826, D144+1:154267, D163+1:10228, D168+1:332221, D186+1:463721, D204+1:962216, D274+1:993385, D292+1:230638, D366+1:418960]}{5239@[c4+1:2684, c6+1:5120, c7+1:11438, c11+1:3121, c13+1:3424];[y17+1:9829];[zDot2+1:7629, zDot18+2:106768];[(M0-291.10)+2:179320];[D204+1:13456, D274+1:9626, D292+1:12298, D366+1:21223]}	{5236@27}{5239@13}	T	0.01545	0	0	7.04759	3.07746	15.3597	1	3	1312.46	H2N2A2	TRUE	3.57178	(N(H(A))(N(H(A))))	Level3			{@32[16-10]}{@32[14-10]}{@33[14-1,16-7]}{@33[14-7,16-1]}{@34[14-4,16-4]}
171027_06.raw	9848	40.2855	9840	1014.1	3	3039.29	Q8IZA0	Homo sapiens OX=9606	Dyslexia-associated protein KIAA0319-like protein	[190 to 203]	GSPSDVVTPIVTQH	R,S	GSPSDVVT[O-Glycosylation:H1N1A2 on X]PIVT[O-Glycosylation:H1N1A1 on X]QH	2	3039.28	25.1584	0	{9848@[b5+1, b6+1, b7+1, b8+1, b11+1, b13+1];[y1+1, y3+1, y4+1, y6+1, y7+1, y8+1, y9+1, y12+1];[D126+1, D138+1, D144+1, D163+1, D168+1, D186+1, D204+1, D274+1, D292+1, D366+1]}{9851@[b8+1];[c4+1, c5+1, c6+1, c9+1, c10+1];[zDot2+1, zDot4+1, zDot5+1];[(M0-291.10)+2, (M0-947.32)+2];[D126+1, D138+1, D163+1, D168+1, D186+1, D204+1, D274+1, D292+1, D366+1]}	{9848@[b5+1:444.17297, b6+1:543.23840, b7+1:642.30933, b8+1:743.36194, b11+1:1052.56702, b13+1:1281.68408];[y1+1:156.07652, y3+1:385.18423, y4+1:484.25394, y6+1:694.38617, y7+1:795.43622, y8+1:894.50121, y9+1:993.57599, y12+1:1292.68420];[D126+1:126.05462, D138+1:138.05483, D144+1:144.06544, D163+1:163.05948, D168+1:168.06523, D186+1:186.07604, D204+1:204.08633, D274+1:274.09195, D292+1:292.10260, D366+1:366.13955]}{9851@[b8+1:743.35254];[c4+1:346.17108, c5+1:461.19839, c6+1:560.26819, c9+1:1804.77576, c10+1:1917.85071];[zDot2+1:268.11548, zDot4+1:1124.46204, zDot5+1:1237.54431];[(M0-291.10)+2:1375.09269, (M0-947.32)+2:1046.98315];[D126+1:126.05439, D138+1:138.05399, D163+1:163.05946, D168+1:168.06523, D186+1:186.07564, D204+1:204.08614, D274+1:274.09137, D292+1:292.10230, D366+1:366.13850]}	{9848@[b5+1:0.00047, b6+1:-0.00251, b7+1:-0.00001, b8+1:0.00493, b11+1:0.00476, b13+1:0.01557];[y1+1:-0.00023, y3+1:0.00123, y4+1:0.00251, y6+1:-0.00208, y7+1:0.00029, y8+1:-0.00313, y9+1:0.00323, y12+1:-0.00029];[D126+1:-0.00032, D138+1:-0.00012, D144+1:-0.00007, D163+1:-0.00061, D168+1:-0.00029, D186+1:-0.00004, D204+1:-0.00031, D274+1:-0.00018, D292+1:-0.00009, D366+1:0.00008]}{9851@[b8+1:-0.00447];[c4+1:-0.00103, c5+1:-0.00066, c6+1:0.00072, c9+1:0.01640, c10+1:0.00729];[zDot2+1:-0.00113, zDot4+1:0.00173, zDot5+1:-0.00006];[(M0-291.10)+2:-0.01509, (M0-947.32)+2:-0.00656];[D126+1:-0.00056, D138+1:-0.00096, D163+1:-0.00062, D168+1:-0.00029, D186+1:-0.00044, D204+1:-0.00051, D274+1:-0.00076, D292+1:-0.00039, D366+1:-0.00097]}	{9848@[b5+1:1.06, b6+1:-4.64, b7+1:-0.01, b8+1:6.64, b11+1:4.53, b13+1:12.16];[y1+1:-1.48, y3+1:3.19, y4+1:5.20, y6+1:-3.00, y7+1:0.36, y8+1:-3.50, y9+1:3.26, y12+1:-0.22];[D126+1:-2.59, D138+1:-0.88, D144+1:-0.50, D163+1:-3.75, D168+1:-1.71, D186+1:-0.22, D204+1:-1.54, D274+1:-0.64, D292+1:-0.29, D366+1:0.23]}{9851@[b8+1:-6.02];[c4+1:-2.98, c5+1:-1.43, c6+1:1.29, c9+1:9.09, c10+1:3.80];[zDot2+1:-4.22, zDot4+1:1.54, zDot5+1:-0.05];[(M0-291.10)+2:-5.49, (M0-947.32)+2:-3.14];[D126+1:-4.45, D138+1:-7.01, D163+1:-3.84, D168+1:-1.71, D186+1:-2.37, D204+1:-2.52, D274+1:-2.77, D292+1:-1.34, D366+1:-2.65]}	{9848@[b5+1:3481, b6+1:14389, b7+1:14819, b8+1:16808, b11+1:10876, b13+1:3308];[y1+1:3811, y3+1:7419, y4+1:7898, y6+1:57469, y7+1:34219, y8+1:21271, y9+1:3906, y12+1:12068];[D126+1:83278, D138+1:93404, D144+1:38385, D163+1:2925, D168+1:65941, D186+1:138845, D204+1:309400, D274+1:591696, D292+1:172339, D366+1:86707]}{9851@[b8+1:759];[c4+1:1106, c5+1:6085, c6+1:4206, c9+1:5363, c10+1:8282];[zDot2+1:3481, zDot4+1:7580, zDot5+1:2551];[(M0-291.10)+2:104554, (M0-947.32)+2:6101];[D126+1:963, D138+1:818, D163+1:450, D168+1:1006, D186+1:3680, D204+1:17301, D274+1:38832, D292+1:20642, D366+1:15278]}	{9848@24}{9851@20}	T	0.01545	0	0	8.02655	2.07417	19.4987	2	4	1603.55	H2N2A3	FALSE	2.51754	(N(H(A))),(N(H(A))(A))	Level1	[8,H1N1A2,1.000][12,H1N1A1,1.000]	[197,H1N1A2,1.000][201,H1N1A1,1.000]	{@50[8-7,12-4]}	{@2[4,0.000][7,0.000]}{@4[4,0.000][7,0.000]}{@8[4,0.000][7,1.000]}{@12[7,0.000][4,1.000]}
180417_05.raw	30129	69.9238	30113	1237.56	3	3709.65	P19823	Homo sapiens OX=9606	Inter-alpha-trypsin inhibitor heavy chain H2	[661 to 681]	VVPDSTPSWANPSPTPVISML	K,A	VVPDSTPSWANPS[O-Glycosylation:H2N2A1 on X]PTPVIS[O-Glycosylation:N1A1 on X]ML	2	3709.63	25.1561	0	{30129@[b6+1, b8+1, b9+1, b10+1, b11+1, b13+1, b15+1, b17+1, b18+1];[y2+1, y3+1, y4+1, y6+1, y8+1, y10+1, y11+1, y12+1, y13+1, y15+1];[D109+1, D126+1, D138+1, D144+1, D168+1, D186+1, D204+1, D274+1, D292+1, D366+1]}{30132@[c20+2];[zDot7+1, zDot21+2];[(M0-453.15)+2, (M0-656.23)+2, (M0-494.17)+2];[D204+1, D274+1, D292+1, D366+1]}	{30129@[b6+1:599.30457, b8+1:783.39551, b9+1:969.47054, b10+1:1040.51086, b11+1:1154.55237, b13+1:1338.63450, b15+1:1536.73417, b17+1:1732.86133, b18+1:1845.94211];[y2+1:263.14294, y3+1:350.17426, y4+1:463.26071, y6+1:659.38098, y8+1:857.49170, y10+1:1041.55896, y11+1:1155.59729, y12+1:1226.63904, y13+1:1412.71106, y15+1:1596.80090];[D109+1:109.02882, D126+1:126.05532, D138+1:138.05533, D144+1:144.06598, D168+1:168.06584, D186+1:186.07651, D204+1:204.08708, D274+1:274.09277, D292+1:292.10330, D366+1:366.14045]}{30132@[c20+2:1798.79138];[zDot7+1:1238.59375, zDot21+2:1847.82549];[(M0-453.15)+2:1629.25267, (M0-656.23)+2:1527.71041, (M0-494.17)+2:1608.74165];[D204+1:204.08757, D274+1:274.09280, D292+1:292.10321, D366+1:366.14071]}	{30129@[b6+1:0.00105, b8+1:0.00720, b9+1:0.00292, b10+1:0.00613, b11+1:0.00470, b13+1:0.00204, b15+1:0.00127, b17+1:0.00725, b18+1:0.00397];[y2+1:0.00055, y3+1:-0.00016, y4+1:0.00223, y6+1:0.00132, y8+1:0.01160, y10+1:-0.00593, y11+1:-0.01053, y12+1:-0.00590, y13+1:-0.01319, y15+1:-0.00814];[D109+1:0.00042, D126+1:0.00037, D138+1:0.00038, D144+1:0.00046, D168+1:0.00033, D186+1:0.00043, D204+1:0.00044, D274+1:0.00065, D292+1:0.00062, D366+1:0.00099]}{30132@[c20+2:0.00369];[zDot7+1:0.01035, zDot21+2:0.02256];[(M0-453.15)+2:0.00644, (M0-656.23)+2:0.00127, (M0-494.17)+2:0.01094];[D204+1:0.00092, D274+1:0.00068, D292+1:0.00052, D366+1:0.00124]}	{30129@[b6+1:1.75, b8+1:9.20, b9+1:3.01, b10+1:5.89, b11+1:4.08, b13+1:1.53, b15+1:0.82, b17+1:4.19, b18+1:2.15];[y2+1:2.11, y3+1:-0.47, y4+1:4.82, y6+1:2.01, y8+1:13.54, y10+1:-5.70, y11+1:-9.12, y12+1:-4.81, y13+1:-9.34, y15+1:-5.10];[D109+1:3.89, D126+1:2.96, D138+1:2.79, D144+1:3.24, D168+1:1.95, D186+1:2.33, D204+1:2.14, D274+1:2.36, D292+1:2.11, D366+1:2.70]}{30132@[c20+2:1.03];[zDot7+1:8.36, zDot21+2:6.11];[(M0-453.15)+2:1.98, (M0-656.23)+2:0.42, (M0-494.17)+2:3.40];[D204+1:4.55, D274+1:2.48, D292+1:1.80, D366+1:3.41]}	{30129@[b6+1:47431, b8+1:13177, b9+1:51670, b10+1:109809, b11+1:110725, b13+1:48683, b15+1:37333, b17+1:11614, b18+1:27471];[y2+1:37797, y3+1:29272, y4+1:22284, y6+1:64948, y8+1:54434, y10+1:227305, y11+1:152667, y12+1:46558, y13+1:11848, y15+1:48330];[D109+1:6967, D126+1:435133, D138+1:390991, D144+1:276576, D168+1:266916, D186+1:783538, D204+1:1746481, D274+1:2282355, D292+1:767245, D366+1:571079]}{30132@[c20+2:86546];[zDot7+1:76702, zDot21+2:142919];[(M0-453.15)+2:64158, (M0-656.23)+2:83131, (M0-494.17)+2:18804];[D204+1:47111, D274+1:75404, D292+1:108007, D366+1:36733]}	{30129@29}{30132@10}	T	0.01545	0	0	3.08271	3.02226	14.6418	2	6	1515.53	H2N3A2	TRUE	1.43847	(N(A)),(N(H(A))(N(H)))	Level3			{@44[13-8,19-2]}{@44[8-8,19-2]}{@44[6-8,19-2]}{@44[5-8,19-2]}{@44[13-8,15-2]}{@44[8-8,15-2]}{@44[6-8,15-2]}{@44[5-8,15-2]}
170921_06.raw	7868	23.546	7846	887.047	3	2658.12	P78423	Homo sapiens OX=9606	Fractalkine	[175 to 187]	AQDGGPVGTELFR	K,V	AQDGGPVGT[O-Glycosylation:H2N2A2 on X]ELFR	1	2658.12	25.1554	1	{7868@[b2+1, b3+1, b7+1];[y1+1, y2+1, y6+1, y8+1, y9+1, y10+1, y11+1];[(M0-947.32)+1, (M0-1109.38)+1, (M0-1312.46)+1];[D109+1, D126+1, D138+1, D144+1, D168+1, D186+1, D204+1, D274+1, D292+1, D366+1]}{7871@[c2+1, c4+1, c6+1, c7+1, c8+1];[y1+1];[zDot1+1, zDot2+1, zDot3+1, zDot4+1];[(M0-453.15)+2, (M0-656.23)+2];[D204+1, D274+1, D292+1, D366+1]}	{7868@[b2+1:200.10246, b3+1:315.12933, b7+1:625.29517];[y1+1:175.11870, y2+1:322.18616, y6+1:722.38599, y8+1:918.50452, y9+1:975.52728, y10+1:1032.54517, y11+1:1147.56860];[(M0-947.32)+1:1711.79709, (M0-1109.38)+1:1549.74841, (M0-1312.46)+1:1346.66932];[D109+1:109.02798, D126+1:126.05472, D138+1:138.05473, D144+1:144.06535, D168+1:168.06554, D186+1:186.07553, D204+1:204.08647, D274+1:274.09219, D292+1:292.10217, D366+1:366.13824]}{7871@[c2+1:217.12889, c4+1:389.17688, c6+1:543.24969, c7+1:642.32422, c8+1:699.34338];[y1+1:175.11887];[zDot1+1:159.09979, zDot2+1:306.16708, zDot3+1:419.25208, zDot4+1:548.29285];[(M0-453.15)+2:1103.48488, (M0-656.23)+2:1001.94853];[D204+1:204.08589, D274+1:274.09125, D292+1:292.10115, D366+1:366.13782]}	{7868@[b2+1:-0.00050, b3+1:-0.00058, b7+1:0.00115];[y1+1:-0.00025, y2+1:-0.00121, y6+1:0.00282, y8+1:0.00017, y9+1:0.00148, y10+1:-0.00210, y11+1:-0.00561];[(M0-947.32)+1:-0.00500, (M0-1109.38)+1:-0.00086, (M0-1312.46)+1:-0.00059];[D109+1:-0.00042, D126+1:-0.00023, D138+1:-0.00021, D144+1:-0.00016, D168+1:0.00003, D186+1:-0.00054, D204+1:-0.00018, D274+1:0.00007, D292+1:-0.00051, D366+1:-0.00122]}{7871@[c2+1:-0.00063, c4+1:-0.00104, c6+1:-0.00246, c7+1:0.00365, c8+1:0.00135];[y1+1:-0.00009];[zDot1+1:-0.00044, zDot2+1:-0.00156, zDot3+1:-0.00063, zDot4+1:-0.00245];[(M0-453.15)+2:-0.01440, (M0-656.23)+2:-0.00773];[D204+1:-0.00075, D274+1:-0.00088, D292+1:-0.00154, D366+1:-0.00165]}	{7868@[b2+1:-2.54, b3+1:-1.84, b7+1:1.84];[y1+1:-1.46, y2+1:-3.76, y6+1:3.91, y8+1:0.19, y9+1:1.51, y10+1:-2.04, y11+1:-4.89];[(M0-947.32)+1:-2.92, (M0-1109.38)+1:-0.56, (M0-1312.46)+1:-0.44];[D109+1:-3.88, D126+1:-1.80, D138+1:-1.56, D144+1:-1.14, D168+1:0.17, D186+1:-2.94, D204+1:-0.87, D274+1:0.25, D292+1:-1.76, D366+1:-3.35]}{7871@[c2+1:-2.90, c4+1:-2.69, c6+1:-4.53, c7+1:5.70, c8+1:1.94];[y1+1:-0.50];[zDot1+1:-2.76, zDot2+1:-5.11, zDot3+1:-1.51, zDot4+1:-4.48];[(M0-453.15)+2:-6.53, (M0-656.23)+2:-3.86];[D204+1:-3.72, D274+1:-3.22, D292+1:-5.27, D366+1:-4.52]}	{7868@[b2+1:52131, b3+1:18412, b7+1:30498];[y1+1:30291, y2+1:9527, y6+1:66079, y8+1:42381, y9+1:27836, y10+1:87723, y11+1:104184];[(M0-947.32)+1:172870, (M0-1109.38)+1:454100, (M0-1312.46)+1:1041756];[D109+1:5814, D126+1:280495, D138+1:550193, D144+1:87074, D168+1:403568, D186+1:351457, D204+1:938006, D274+1:1306715, D292+1:325881, D366+1:389521]}{7871@[c2+1:5166, c4+1:5000, c6+1:6311, c7+1:18544, c8+1:16749];[y1+1:4874];[zDot1+1:12039, zDot2+1:5094, zDot3+1:27023, zDot4+1:29984];[(M0-453.15)+2:70789, (M0-656.23)+2:113622];[D204+1:11635, D274+1:47342, D292+1:48666, D366+1:13362]}	{7868@23}{7871@16}	T	0.01545	0	0	9.01081	5.11605	14.289	1	1	1312.46	H2N2A2	FALSE	6.3187	(N(H(A))(N(H(A))))	Level1	[9,H2N2A2,1.000]	[183,H2N2A2,1.000]	{@32[9-10]}	{@9[10,1.000]}
171027_06.raw	15539	60.7402	15536	989.772	3	2966.3	P01344	Homo sapiens OX=9606	Insulin-like growth factor II	[93 to 107]	DVSTPPTVLPDNFPR	R,Y	DVS[O-Glycosylation:H1N1A1 on X]TPPT[O-Glycosylation:H1N1A1 on X]VLPDNFPR	2	2966.29	25.1543	0	{15539@[b2+1, b8+1, b9+1];[y2+1, y3+1, y4+1, y6+1, y7+1, y10+1, y11+2];[D126+1, D138+1, D144+1, D168+1, D186+1, D204+1, D274+1, D292+1, D366+1]}{15541@[b12+1];[c3+1, c6+1];[y1+1, y3+1, y6+1, y7+1];[zDot1+1, zDot3+1, zDot4+1, zDot7+1, zDot8+1, zDot15+2];[(M0-291.10)+2, (M0-656.23)+2];[D126+1, D138+1, D168+1, D186+1, D204+1, D274+1, D292+1, D366+1]}	{15539@[b2+1:215.10254, b8+1:797.40649, b9+1:910.48828];[y2+1:272.17239, y3+1:419.23828, y4+1:533.28442, y6+1:745.36316, y7+1:858.44922, y10+1:1155.60425, y11+2:626.83738];[D126+1:126.05487, D138+1:138.05498, D144+1:144.06535, D168+1:168.06565, D186+1:186.07604, D204+1:204.08676, D274+1:274.09164, D292+1:292.10251, D366+1:366.13934]}{15541@[b12+1:1236.58813];[c3+1:975.39142, c6+1:1270.54285];[y1+1:175.11919, y3+1:419.23996, y6+1:745.36206, y7+1:858.44354];[zDot1+1:159.09988, zDot3+1:403.22192, zDot4+1:517.26441, zDot7+1:842.42876, zDot8+1:941.49377, zDot15+2:1476.14697];[(M0-291.10)+2:1338.60160, (M0-656.23)+2:1156.04494];[D126+1:126.05449, D138+1:138.05450, D168+1:168.06541, D186+1:186.07564, D204+1:204.08623, D274+1:274.09122, D292+1:292.10219, D366+1:366.13912]}	{15539@[b2+1:-0.00009, b8+1:0.00253, b9+1:0.00026];[y2+1:0.00068, y3+1:-0.00185, y4+1:0.00137, y6+1:0.00039, y7+1:0.00239, y10+1:-0.01144, y11+2:-0.00097];[D126+1:-0.00008, D138+1:0.00003, D144+1:-0.00016, D168+1:0.00013, D186+1:-0.00003, D204+1:0.00012, D274+1:-0.00048, D292+1:-0.00018, D366+1:-0.00013]}{15541@[b12+1:-0.02252];[c3+1:0.00260, c6+1:0.00082];[y1+1:0.00023, y3+1:-0.00017, y6+1:-0.00070, y7+1:-0.00329];[zDot1+1:-0.00034, zDot3+1:0.00052, zDot4+1:0.00007, zDot7+1:0.00066, zDot8+1:-0.00274, zDot15+2:0.00666];[(M0-291.10)+2:-0.00739, (M0-656.23)+2:0.01148];[D126+1:-0.00046, D138+1:-0.00044, D168+1:-0.00010, D186+1:-0.00044, D204+1:-0.00042, D274+1:-0.00091, D292+1:-0.00050, D366+1:-0.00034]}	{15539@[b2+1:-0.44, b8+1:3.18, b9+1:0.28];[y2+1:2.50, y3+1:-4.42, y4+1:2.57, y6+1:0.53, y7+1:2.79, y10+1:-9.91, y11+2:-0.78];[D126+1:-0.64, D138+1:0.23, D144+1:-1.14, D168+1:0.81, D186+1:-0.18, D204+1:0.58, D274+1:-1.77, D292+1:-0.61, D366+1:-0.35]}{15541@[b12+1:-18.23];[c3+1:2.67, c6+1:0.65];[y1+1:1.35, y3+1:-0.41, y6+1:-0.95, y7+1:-3.83];[zDot1+1:-2.18, zDot3+1:1.29, zDot4+1:0.14, zDot7+1:0.78, zDot8+1:-2.92, zDot15+2:2.26];[(M0-291.10)+2:-2.76, (M0-656.23)+2:4.97];[D126+1:-3.66, D138+1:-3.23, D168+1:-0.61, D186+1:-2.37, D204+1:-2.06, D274+1:-3.33, D292+1:-1.71, D366+1:-0.94]}	{15539@[b2+1:9687, b8+1:10168, b9+1:12362];[y2+1:3730, y3+1:2366, y4+1:18203, y6+1:38894, y7+1:21832, y10+1:8609, y11+2:128504];[D126+1:111523, D138+1:95080, D144+1:54513, D168+1:62791, D186+1:148950, D204+1:302034, D274+1:473796, D292+1:125129, D366+1:87385]}{15541@[b12+1:4187];[c3+1:2592, c6+1:3566];[y1+1:702, y3+1:1975, y6+1:2934, y7+1:2572];[zDot1+1:3085, zDot3+1:8319, zDot4+1:9004, zDot7+1:7567, zDot8+1:1185, zDot15+2:5156];[(M0-291.10)+2:48795, (M0-656.23)+2:4367];[D126+1:2134, D138+1:2335, D168+1:2582, D186+1:8558, D204+1:29237, D274+1:39565, D292+1:27596, D366+1:23918]}	{15539@19}{15541@23}	T	0.01545	0	0	8.04589	2.04007	17.5296	2	3	1312.46	H2N2A2	FALSE	1.83696	(N(H(A))),(N(H(A)))	Level1	[3,H1N1A1,0.982][7,H1N1A1,0.982]	[95,H1N1A1,0.982][99,H1N1A1,0.982]	{@34[3-4,7-4]}	{@3[4,0.982]}{@4[4,0.036]}{@7[4,0.982]}
170922_04.raw	4992	17.6599	4970	1007.44	2	2012.87	Q9GZM5	Homo sapiens OX=9606	Protein YIPF3	[342 to 348]	AVAVTLQ	K,S	AVAVT[O-Glycosylation:H2N2A2 on X]LQ	1	2012.87	25.1534	0	{4992@[b2+1, b3+1, b4+1, b5+1, b6+1];[y1+1, y2+1, y3+1, y4+1, y5+1];[(M0-906.30)+1, (M0-1109.38)+1, (M0-1312.46)+1];[D109+1, D126+1, D138+1, D144+1, D163+1, D168+1, D186+1, D204+1, D274+1, D292+1, D366+1]}{4995@[c5+1, c6+1];[zDot7+1];[(M0-291.10)+1, (M0-453.15)+1, (M0-582.19)+1, (M0-656.23)+1, (M0-744.24)+1, (M0-906.30)+1, (M0-947.32)+1, (M0-1109.38)+1, (M0-1312.46)+1];[D204+1, D274+1, D292+1, D366+1]}	{4992@[b2+1:171.11259, b3+1:242.14928, b4+1:341.21738, b5+1:442.26486, b6+1:555.34845];[y1+1:147.07598, y2+1:260.15979, y3+1:361.20746, y4+1:460.27573, y5+1:531.31235];[(M0-906.30)+1:1107.59338, (M0-1109.38)+1:904.49689, (M0-1312.46)+1:701.41797];[D109+1:109.02821, D126+1:126.05499, D138+1:138.05476, D144+1:144.06548, D163+1:163.05988, D168+1:168.06549, D186+1:186.07585, D204+1:204.08669, D274+1:274.09155, D292+1:292.10199, D366+1:366.13922]}{4995@[c5+1:1771.76648, c6+1:1884.82092];[zDot7+1:1997.87292];[(M0-291.10)+1:1722.79199, (M0-453.15)+1:1560.73438, (M0-582.19)+1:1431.67432, (M0-656.23)+1:1357.64331, (M0-744.24)+1:1269.62751, (M0-906.30)+1:1107.58337, (M0-947.32)+1:1066.55184, (M0-1109.38)+1:904.48932, (M0-1312.46)+1:701.41882];[D204+1:204.08606, D274+1:274.09082, D292+1:292.10159, D366+1:366.13952]}	{4992@[b2+1:-0.00021, b3+1:-0.00063, b4+1:-0.00095, b5+1:-0.00115, b6+1:-0.00163];[y1+1:-0.00044, y2+1:-0.00069, y3+1:-0.00070, y4+1:-0.00085, y5+1:-0.00134];[(M0-906.30)+1:0.01543, (M0-1109.38)+1:-0.00170, (M0-1312.46)+1:-0.00125];[D109+1:-0.00019, D126+1:0.00005, D138+1:-0.00018, D144+1:-0.00004, D163+1:-0.00021, D168+1:-0.00003, D186+1:-0.00023, D204+1:0.00004, D274+1:-0.00057, D292+1:-0.00070, D366+1:-0.00025]}{4995@[c5+1:0.01870, c6+1:-0.01092];[zDot7+1:0.01721];[(M0-291.10)+1:0.01298, (M0-453.15)+1:0.00818, (M0-582.19)+1:-0.00928, (M0-656.23)+1:-0.00352, (M0-744.24)+1:-0.00326, (M0-906.30)+1:0.00542, (M0-947.32)+1:0.00044, (M0-1109.38)+1:-0.00927, (M0-1312.46)+1:-0.00039];[D204+1:-0.00059, D274+1:-0.00131, D292+1:-0.00109, D366+1:0.00005]}	{4992@[b2+1:-1.23, b3+1:-2.63, b4+1:-2.80, b5+1:-2.60, b6+1:-2.94];[y1+1:-2.99, y2+1:-2.67, y3+1:-1.95, y4+1:-1.85, y5+1:-2.53];[(M0-906.30)+1:13.94, (M0-1109.38)+1:-1.88, (M0-1312.46)+1:-1.78];[D109+1:-1.76, D126+1:0.36, D138+1:-1.33, D144+1:-0.29, D163+1:-1.30, D168+1:-0.15, D186+1:-1.22, D204+1:0.21, D274+1:-2.10, D292+1:-2.39, D366+1:-0.68]}{4995@[c5+1:10.56, c6+1:-5.80];[zDot7+1:8.62];[(M0-291.10)+1:7.54, (M0-453.15)+1:5.24, (M0-582.19)+1:-6.49, (M0-656.23)+1:-2.59, (M0-744.24)+1:-2.57, (M0-906.30)+1:4.90, (M0-947.32)+1:0.41, (M0-1109.38)+1:-10.26, (M0-1312.46)+1:-0.56];[D204+1:-2.89, D274+1:-4.78, D292+1:-3.76, D366+1:0.15]}	{4992@[b2+1:72283, b3+1:247880, b4+1:410746, b5+1:826368, b6+1:1637486];[y1+1:468143, y2+1:177644, y3+1:903947, y4+1:313122, y5+1:306368];[(M0-906.30)+1:30610, (M0-1109.38)+1:265456, (M0-1312.46)+1:4475895];[D109+1:22742, D126+1:1139184, D138+1:5592671, D144+1:282506, D163+1:35535, D168+1:4255686, D186+1:2101707, D204+1:7177172, D274+1:10623482, D292+1:3065561, D366+1:5213632]}{4995@[c5+1:75028, c6+1:56450];[zDot7+1:250376];[(M0-291.10)+1:214294, (M0-453.15)+1:147546, (M0-582.19)+1:16585, (M0-656.23)+1:823793, (M0-744.24)+1:110632, (M0-906.30)+1:50466, (M0-947.32)+1:172678, (M0-1109.38)+1:154883, (M0-1312.46)+1:198298];[D204+1:99586, D274+1:281910, D292+1:564241, D366+1:338682]}	{4992@24}{4995@16}	T	0.01545	0	0	3.00717	12.0876	15.4559	1	1	1312.46	H2N2A2	FALSE	19.7966	(N(H(A))(N(H(A))))	Level1	[5,H2N2A2,1.000]	[346,H2N2A2,1.000]	{@32[5-10]}	{@5[10,1.000]}
180417_07.raw	23967	56.2907	23931	935.756	3	2804.24	P01344	Homo sapiens OX=9606	Insulin-like growth factor II	[93 to 107]	DVSTPPTVLPDNFPR	R,Y	DVST[O-Glycosylation:N1 on X]PPT[O-Glycosylation:H1N1A2 on X]VLPDNFPR	2	2804.24	25.1523	0	{23967@[b2+1, b3+1, b4+1, b8+1, b9+1];[y2+1, y4+1, y5+1, y6+1, y7+1, y8+1, y10+1, y11+2];[(M0-947.32)+1];[D109+1, D126+1, D138+1, D144+1, D163+1, D168+1, D186+1, D204+1, D274+1, D292+1, D366+1]}{23969@[c7+1, c8+1];[y4+1];[zDot3+1, zDot4+1, zDot5+1, zDot7+1, zDot8+1];[(M0-203.08)+2, (M0-291.10)+2, (M0-947.32)+2];[D204+1, D274+1, D292+1, D366+1]}	{23967@[b2+1:215.10484, b3+1:302.13821, b4+1:403.18555, b8+1:797.40369, b9+1:910.49829];[y2+1:272.17252, y4+1:533.28461, y5+1:648.31195, y6+1:745.36115, y7+1:858.44921, y8+1:957.51324, y10+1:1155.62610, y11+2:626.83954];[(M0-947.32)+1:1857.92786];[D109+1:109.02856, D126+1:126.05513, D138+1:138.05519, D144+1:144.06564, D163+1:163.06026, D168+1:168.06570, D186+1:186.07669, D204+1:204.08712, D274+1:274.09247, D292+1:292.10393, D366+1:366.14047]}{23969@[c7+1:1865.76526, c8+1:1964.86475];[y4+1:533.27966];[zDot3+1:403.22275, zDot4+1:517.26556, zDot5+1:632.28864, zDot7+1:842.42615, zDot8+1:941.50610];[(M0-203.08)+2:1301.58587, (M0-291.10)+2:1257.58823, (M0-947.32)+2:929.47542];[D204+1:204.08687, D274+1:274.09222, D292+1:292.10408, D366+1:366.14017]}	{23967@[b2+1:0.00221, b3+1:0.00355, b4+1:0.00321, b8+1:-0.00027, b9+1:0.01027];[y2+1:0.00080, y4+1:0.00155, y5+1:0.00195, y6+1:-0.00162, y7+1:0.00238, y8+1:-0.00200, y10+1:0.01041, y11+2:0.00335];[(M0-947.32)+1:0.00497];[D109+1:0.00017, D126+1:0.00018, D138+1:0.00024, D144+1:0.00012, D163+1:0.00017, D168+1:0.00019, D186+1:0.00061, D204+1:0.00047, D274+1:0.00034, D292+1:0.00124, D366+1:0.00101]}{23969@[c7+1:0.00076, c8+1:0.03184];[y4+1:-0.00339];[zDot3+1:0.00134, zDot4+1:0.00123, zDot5+1:-0.00264, zDot7+1:-0.00196, zDot8+1:0.00959];[(M0-203.08)+2:-0.00208, (M0-291.10)+2:0.01870, (M0-947.32)+2:0.02068];[D204+1:0.00022, D274+1:0.00010, D292+1:0.00139, D366+1:0.00070]}	{23967@[b2+1:10.32, b3+1:11.80, b4+1:7.97, b8+1:-0.34, b9+1:11.29];[y2+1:2.95, y4+1:2.91, y5+1:3.01, y6+1:-2.18, y7+1:2.78, y8+1:-2.09, y10+1:9.02, y11+2:2.68];[(M0-947.32)+1:2.68];[D109+1:1.56, D126+1:1.46, D138+1:1.78, D144+1:0.84, D163+1:1.05, D168+1:1.13, D186+1:3.32, D204+1:2.31, D274+1:1.26, D292+1:4.27, D366+1:2.76]}{23969@[c7+1:0.41, c8+1:16.21];[y4+1:-6.38];[zDot3+1:3.34, zDot4+1:2.38, zDot5+1:-4.18, zDot7+1:-2.33, zDot8+1:10.19];[(M0-203.08)+2:-0.80, (M0-291.10)+2:7.44, (M0-947.32)+2:11.14];[D204+1:1.09, D274+1:0.36, D292+1:4.79, D366+1:1.92]}	{23967@[b2+1:21173, b3+1:5377, b4+1:3955, b8+1:15719, b9+1:17438];[y2+1:5939, y4+1:14647, y5+1:15092, y6+1:74512, y7+1:35509, y8+1:5276, y10+1:25526, y11+2:294486];[(M0-947.32)+1:90698];[D109+1:1948, D126+1:174995, D138+1:182541, D144+1:82235, D163+1:21252, D168+1:120235, D186+1:252870, D204+1:563007, D274+1:713264, D292+1:211352, D366+1:110355]}{23969@[c7+1:9150, c8+1:20624];[y4+1:2775];[zDot3+1:17254, zDot4+1:15739, zDot5+1:2682, zDot7+1:26896, zDot8+1:9246];[(M0-203.08)+2:33900, (M0-291.10)+2:173873, (M0-947.32)+2:30090];[D204+1:22274, D274+1:33481, D292+1:46279, D366+1:3828]}	{23967@25}{23969@15}	T	0.01545	0	0	7.01912	4.05752	15.3621	2	3	1150.4	H1N2A2	FALSE	2.13936	(N),(N(H(A))(A))	Level3			{@24[4-0,7-7]}{@24[3-0,7-7]}{@24[4-7,7-0]}{@24[3-7,7-0]}{@24[3-0,4-7]}{@24[3-7,4-0]}{@25[4-2,7-4]}{@25[3-2,7-4]}{@25[4-4,7-2]}{@25[3-4,7-2]}... In Total:12 Paths
170921_06.raw	7009	21.5616	6998	987.445	3	2959.31	P20333	Homo sapiens OX=9606	Tumor necrosis factor receptor superfamily member 1B	[208 to 223]	SMAPGAVHLPQPVSTR	R,S	SMAPGAVHLPQPVST[O-Glycosylation:H2N2A2 on X]R	1	2959.31	25.1499	0	{7009@[b2+1, b3+1, b6+1, b7+1, b8+1, b9+1, b10+1, b11+1];[y1+1, y7+1, y9+1, y13+1];[(M0-744.24)+2, (M0-906.30)+2, (M0-947.32)+2, (M0-1109.38)+2, (M0-1312.46)+2];[D126+1, D138+1, D144+1, D163+1, D168+1, D186+1, D204+1, D274+1, D292+1, D366+1]}{7012@[c7+1, c8+1, c10+1, c12+1, c13+1];[zDot6+1, zDot16+2];[(M0-291.10)+2];[D204+1, D274+1, D292+1, D366+1]}	{7009@[b2+1:219.07874, b3+1:290.11768, b6+1:515.22662, b7+1:614.29563, b8+1:751.35443, b9+1:864.44235, b10+1:961.47803, b11+1:1089.55728];[y1+1:175.11871, y7+1:784.43610, y9+1:1034.56006, y13+1:1358.74597];[(M0-744.24)+2:1108.53861, (M0-906.30)+2:1027.51381, (M0-947.32)+2:1006.99627, (M0-1109.38)+2:925.97312, (M0-1312.46)+2:824.43328];[D126+1:126.05482, D138+1:138.05480, D144+1:144.06531, D163+1:163.06017, D168+1:168.06516, D186+1:186.07598, D204+1:204.08652, D274+1:274.09140, D292+1:292.10233, D366+1:366.13828]}{7012@[c7+1:631.32568, c8+1:768.37845, c10+1:978.52273, c12+1:1203.60913, c13+1:1302.69373];[zDot6+1:1983.80200, zDot16+2:1472.63608];[(M0-291.10)+2:1335.10095];[D204+1:204.08490, D274+1:274.09106, D292+1:292.10172, D366+1:366.13654]}	{7009@[b2+1:-0.00105, b3+1:0.00077, b6+1:-0.00162, b7+1:-0.00103, b8+1:-0.00114, b9+1:0.00271, b10+1:-0.01437, b11+1:0.00631];[y1+1:-0.00024, y7+1:0.00492, y9+1:-0.01410, y13+1:-0.00794];[(M0-744.24)+2:-0.00516, (M0-906.30)+2:-0.00193, (M0-947.32)+2:-0.01046, (M0-1109.38)+2:-0.00395, (M0-1312.46)+2:-0.00426];[D126+1:-0.00013, D138+1:-0.00014, D144+1:-0.00021, D163+1:0.00008, D168+1:-0.00036, D186+1:-0.00009, D204+1:-0.00013, D274+1:-0.00073, D292+1:-0.00036, D366+1:-0.00118]}{7012@[c7+1:0.00248, c8+1:-0.00367, c10+1:0.00378, c12+1:-0.02116, c13+1:-0.00498];[zDot6+1:-0.01291, zDot16+2:-0.03516];[(M0-291.10)+2:-0.02871];[D204+1:-0.00175, D274+1:-0.00106, D292+1:-0.00097, D366+1:-0.00293]}	{7009@[b2+1:-4.84, b3+1:2.67, b6+1:-3.15, b7+1:-1.67, b8+1:-1.52, b9+1:3.14, b10+1:-14.96, b11+1:5.79];[y1+1:-1.37, y7+1:6.28, y9+1:-13.64, y13+1:-5.85];[(M0-744.24)+2:-2.33, (M0-906.30)+2:-0.94, (M0-947.32)+2:-5.20, (M0-1109.38)+2:-2.13, (M0-1312.46)+2:-2.59];[D126+1:-1.01, D138+1:-1.05, D144+1:-1.46, D163+1:0.49, D168+1:-2.16, D186+1:-0.51, D204+1:-0.64, D274+1:-2.66, D292+1:-1.24, D366+1:-3.24]}{7012@[c7+1:3.93, c8+1:-4.78, c10+1:3.87, c12+1:-17.59, c13+1:-3.82];[zDot6+1:-6.51, zDot16+2:-11.94];[(M0-291.10)+2:-10.76];[D204+1:-8.60, D274+1:-3.89, D292+1:-3.34, D366+1:-8.03]}	{7009@[b2+1:57381, b3+1:24367, b6+1:12274, b7+1:32840, b8+1:71164, b9+1:162946, b10+1:35184, b11+1:31191];[y1+1:20385, y7+1:11752, y9+1:13513, y13+1:26794];[(M0-744.24)+2:196293, (M0-906.30)+2:279448, (M0-947.32)+2:188747, (M0-1109.38)+2:428861, (M0-1312.46)+2:196673];[D126+1:263271, D138+1:415665, D144+1:142113, D163+1:26576, D168+1:288765, D186+1:451989, D204+1:852271, D274+1:1161523, D292+1:257080, D366+1:306504]}{7012@[c7+1:4030, c8+1:17410, c10+1:42059, c12+1:9897, c13+1:23305];[zDot6+1:14785, zDot16+2:93918];[(M0-291.10)+2:170530];[D204+1:15981, D274+1:10859, D292+1:11757, D366+1:16078]}	{7009@27}{7012@12}	T	0.01545	0	0	6.01405	6.09786	14.2657	1	3	1312.46	H2N2A2	FALSE	3.14745	(N(H(A))(N(H(A))))	Level3			{@32[15-10]}{@32[14-10]}{@33[14-1,15-7]}{@33[14-7,15-1]}{@34[14-4,15-4]}
171027_05.raw	13477	51.8426	13473	1100.16	3	3297.47	P01133	Homo sapiens OX=9606	Pro-epidermal growth factor	[944 to 961]	LSEPGLICPDSTPPPHLR	R,E	LSEPGLIC[Common Fixed:Carbamidomethyl on C]PDST[O-Glycosylation:H2N2A2 on X]PPPHLR	2	3297.46	25.1499	0	{13477@[b2+1, b6+1, b7+1, b8+1, b10+1, b12+1];[y1+1, y5+1, y6+1, y8+1, y10+1, y11+1, y12+1, y15+2, y16+2];[(M0-1109.38)+2, (M0-1312.46)+1];[D126+1, D138+1, D144+1, D168+1, D186+1, D204+1, D274+1, D292+1, D366+1]}{13479@[c5+1, c7+1, c9+1];[y6+1];[zDot2+1, zDot18+2];[(M0-291.10)+3, (M0-453.15)+3];[D168+1, D186+1, D204+1, D274+1, D292+1, D366+1]}	{13477@[b2+1:201.12370, b6+1:597.32678, b7+1:710.41046, b8+1:870.43939, b10+1:1082.52222, b12+1:1270.60168];[y1+1:175.12021, y5+1:619.37079, y6+1:716.42010, y8+1:904.50256, y10+1:1116.57446, y11+1:1276.60632, y12+1:1389.69580, y15+2:828.92881, y16+2:893.44915];[(M0-1109.38)+2:1095.05714, (M0-1312.46)+1:1986.01440];[D126+1:126.05474, D138+1:138.05497, D144+1:144.06563, D168+1:168.06520, D186+1:186.07591, D204+1:204.08624, D274+1:274.09186, D292+1:292.10251, D366+1:366.13842]}{13479@[c5+1:501.26486, c7+1:727.43396, c9+1:984.52222];[y6+1:716.42175];[zDot2+1:272.18448, zDot18+2:1641.70507];[(M0-291.10)+3:1003.12659, (M0-453.15)+3:949.11382];[D168+1:168.06490, D186+1:186.07458, D204+1:204.08609, D274+1:274.09155, D292+1:292.10150, D366+1:366.13868]}	{13477@[b2+1:0.00033, b6+1:0.00253, b7+1:0.00214, b8+1:0.00043, b10+1:0.00354, b12+1:0.00330];[y1+1:0.00126, y5+1:0.00333, y6+1:-0.00012, y8+1:0.00264, y10+1:-0.00517, y11+1:-0.00396, y12+1:0.00145, y15+2:-0.00230, y16+2:-0.00421];[(M0-1109.38)+2:0.01632, (M0-1312.46)+1:0.00308];[D126+1:-0.00021, D138+1:0.00002, D144+1:0.00011, D168+1:-0.00032, D186+1:-0.00016, D204+1:-0.00040, D274+1:-0.00027, D292+1:-0.00018, D366+1:-0.00104]}{13479@[c5+1:-0.00188, c7+1:-0.00091, c9+1:0.00394];[y6+1:0.00153];[zDot2+1:0.00019, zDot18+2:-0.04496];[(M0-291.10)+3:-0.00591, (M0-453.15)+3:0.00859];[D168+1:-0.00062, D186+1:-0.00149, D204+1:-0.00056, D274+1:-0.00057, D292+1:-0.00118, D366+1:-0.00078]}	{13477@[b2+1:1.67, b6+1:4.24, b7+1:3.02, b8+1:0.49, b10+1:3.28, b12+1:2.60];[y1+1:7.22, y5+1:5.39, y6+1:-0.16, y8+1:2.92, y10+1:-4.63, y11+1:-3.10, y12+1:1.05, y15+2:-1.39, y16+2:-2.36];[(M0-1109.38)+2:7.46, (M0-1312.46)+1:1.55];[D126+1:-1.65, D138+1:0.17, D144+1:0.78, D168+1:-1.89, D186+1:-0.88, D204+1:-1.99, D274+1:-0.99, D292+1:-0.61, D366+1:-2.86]}{13479@[c5+1:-3.75, c7+1:-1.25, c9+1:4.00];[y6+1:2.14];[zDot2+1:0.69, zDot18+2:-13.70];[(M0-291.10)+3:-1.97, (M0-453.15)+3:3.02];[D168+1:-3.72, D186+1:-8.06, D204+1:-2.74, D274+1:-2.10, D292+1:-4.07, D366+1:-2.15]}	{13477@[b2+1:2928, b6+1:12723, b7+1:25173, b8+1:12108, b10+1:5310, b12+1:9473];[y1+1:3216, y5+1:4110, y6+1:57066, y8+1:14529, y10+1:38239, y11+1:45934, y12+1:13138, y15+2:109075, y16+2:9225];[(M0-1109.38)+2:35501, (M0-1312.46)+1:20715];[D126+1:58721, D138+1:188780, D144+1:25755, D168+1:141905, D186+1:108709, D204+1:291643, D274+1:360636, D292+1:108442, D366+1:196754]}{13479@[c5+1:920, c7+1:8601, c9+1:3595];[y6+1:630];[zDot2+1:3654, zDot18+2:24639];[(M0-291.10)+3:33547, (M0-453.15)+3:8073];[D168+1:613, D186+1:547, D204+1:8685, D274+1:14098, D292+1:10149, D366+1:12989]}	{13477@26}{13479@14}	T	0.01545	0	0	5.03631	4.0354	15.4056	1	3	1312.46	H2N2A2	FALSE	7.86979	(N(H(A))(N(H(A))))	Level3			{@32[12-10]}{@32[11-10]}{@33[11-1,12-7]}{@33[11-7,12-1]}{@34[11-4,12-4]}
171025_06.raw	10249	40.3938	10241	637.275	3	1908.8	P17948	Homo sapiens OX=9606	Vascular endothelial growth factor receptor 1	[324 to 331]	TSVHIYDK	N,A	TS[O-Glycosylation:H1N1A2 on X]VHIYDK	1	1908.81	25.1483	291	{10249@[b1+1, b5+1];[y1+1, y3+1, y4+1, y5+2];[(M0-582.19)+1, (M0-744.24)+2, (M0-947.32)+1];[D126+1, D138+1, D144+1, D168+1, D186+1, D204+1, D274+1, D292+1, D366+1]}{10252@[b5+1];[c3+1, c4+1];[y4+1];[zDot5+1, zDot8+1];[(M0-291.10)+1, (M0-947.32)+1];[D126+1, D186+1, D204+1, D274+1, D292+1]}{10253@[b5+1];[c3+1, c4+1];[y4+1];[zDot4+1, zDot5+1, zDot8+2];[(M0-291.10)+1];[D274+1, D292+1]}	{10249@[b1+1:102.05475, b5+1:538.29694];[y1+1:147.11237, y3+1:425.20493, y4+1:538.29694, y5+2:338.18274];[(M0-582.19)+1:1327.61877, (M0-744.24)+2:583.28538, (M0-947.32)+1:962.48373];[D126+1:126.05489, D138+1:138.05490, D144+1:144.06522, D168+1:168.06546, D186+1:186.07558, D204+1:204.08636, D274+1:274.09169, D292+1:292.10272, D366+1:366.13855]}{10252@[b5+1:538.29681];[c3+1:1252.48150, c4+1:1389.54216];[y4+1:538.29681];[zDot5+1:659.33711, zDot8+1:1893.83154];[(M0-291.10)+1:1618.70854, (M0-947.32)+1:962.47595];[D126+1:126.05392, D186+1:186.07516, D204+1:204.08583, D274+1:274.09222, D292+1:292.10233]}{10253@[b5+1:538.29279];[c3+1:1252.48105, c4+1:1389.53904];[y4+1:538.29279];[zDot4+1:522.27863, zDot5+1:659.33742, zDot8+2:947.39745];[(M0-291.10)+1:1618.71172];[D274+1:274.09253, D292+1:292.10083]}	{10249@[b1+1:-0.00021, b5+1:-0.00144];[y1+1:-0.00044, y3+1:0.00185, y4+1:0.00980, y5+2:0.01214];[(M0-582.19)+1:-0.00759, (M0-744.24)+2:-0.01006, (M0-947.32)+1:-0.01044];[D126+1:-0.00006, D138+1:-0.00005, D144+1:-0.00030, D168+1:-0.00006, D186+1:-0.00050, D204+1:-0.00028, D274+1:-0.00044, D292+1:0.00004, D366+1:-0.00092]}{10252@[b5+1:-0.00156];[c3+1:-0.02347, c4+1:-0.02173];[y4+1:0.00967];[zDot5+1:0.00979, zDot8+1:0.03306];[(M0-291.10)+1:-0.01324, (M0-947.32)+1:-0.01822];[D126+1:-0.00102, D186+1:-0.00091, D204+1:-0.00082, D274+1:0.00010, D292+1:-0.00036]}{10253@[b5+1:-0.00559];[c3+1:-0.02393, c4+1:-0.02485];[y4+1:0.00565];[zDot4+1:0.01021, zDot5+1:0.01009, zDot8+2:-0.01086];[(M0-291.10)+1:-0.01006];[D274+1:0.00040, D292+1:-0.00186]}	{10249@[b1+1:-2.04, b5+1:-2.67];[y1+1:-3.00, y3+1:4.36, y4+1:18.23, y5+2:18.01];[(M0-582.19)+1:-5.72, (M0-744.24)+2:-8.64, (M0-947.32)+1:-10.86];[D126+1:-0.46, D138+1:-0.33, D144+1:-2.10, D168+1:-0.34, D186+1:-2.70, D204+1:-1.39, D274+1:-1.60, D292+1:0.12, D366+1:-2.51]}{10252@[b5+1:-2.90];[c3+1:-18.76, c4+1:-15.65];[y4+1:18.01];[zDot5+1:14.87, zDot8+1:17.47];[(M0-291.10)+1:-8.19, (M0-947.32)+1:-18.95];[D126+1:-8.17, D186+1:-4.93, D204+1:-4.02, D274+1:0.36, D292+1:-1.24]}{10253@[b5+1:-10.40];[c3+1:-19.12, c4+1:-17.89];[y4+1:10.51];[zDot4+1:19.59, zDot5+1:15.33, zDot8+2:-5.74];[(M0-291.10)+1:-6.22];[D274+1:1.48, D292+1:-6.38]}	{10249@[b1+1:5701, b5+1:3777];[y1+1:5564, y3+1:6270, y4+1:3777, y5+2:20287];[(M0-582.19)+1:35192, (M0-744.24)+2:97499, (M0-947.32)+1:641718];[D126+1:191251, D138+1:97908, D144+1:56632, D168+1:60470, D186+1:164577, D204+1:207944, D274+1:474934, D292+1:103403, D366+1:41504]}{10252@[b5+1:1136];[c3+1:32511, c4+1:18713];[y4+1:1136];[zDot5+1:17613, zDot8+1:9260];[(M0-291.10)+1:21836, (M0-947.32)+1:1030];[D126+1:1053, D186+1:712, D204+1:2019, D274+1:5524, D292+1:4798]}{10253@[b5+1:841];[c3+1:28283, c4+1:15998];[y4+1:841];[zDot4+1:14992, zDot5+1:21644, zDot8+2:38956];[(M0-291.10)+1:18238];[D274+1:716, D292+1:2036]}	{10249@18}{10252@13}{10253@10}	T	0.01545	0	0	3.02575	6.09896	16.1662	1	2	947.323	H1N1A2	FALSE	1.72884	(N(H(A))(A))	Level3			{@16[2-7]}{@16[1-7]}
171025_06.raw	10289	40.5591	10276	569.734	4	2274.91	DECOY_Q6NUP7	Homo sapiens OX=9606	Serine/threonine-protein phosphatase 4 regulatory subunit 4	[45 to 52]	SPVSSANR	S,T	S[O-Glycosylation:H2N2A2F1 on X]PVSSANR	1	2274.92	25.1474	356	{10289@[b2+1, b4+1];[y1+1, y2+1, y3+1, y4+1, y5+1];[(M0-582.19)+2, (M0-744.24)+2, (M0-906.30)+2];[D109+1, D115+1, D126+1, D138+1, D144+1, D168+1, D186+1, D204+1, D274+1, D292+1, D366+1]}{10292@[y4+1, y5+1];[zDot5+1, zDot8+3];[(M0-291.10)+2, (M0-453.15)+2];[D138+1, D168+1, D186+1, D204+1, D274+1, D292+1, D366+1]}{10293@[c4+1];[y5+1];[zDot1+1, zDot3+1, zDot4+1, zDot5+1, zDot8+3];[(M0-291.10)+1, (M0-582.19)+1];[D204+1, D274+1, D292+1, D366+1]}	{10289@[b2+1:185.08990, b4+1:371.19312];[y1+1:175.11932, y2+1:289.16156, y3+1:360.19901, y4+1:447.23096, y5+1:534.26624];[(M0-582.19)+2:847.36469, (M0-744.24)+2:766.33756, (M0-906.30)+2:685.31049];[D109+1:109.02777, D115+1:115.03919, D126+1:126.05490, D138+1:138.05493, D144+1:144.06554, D168+1:168.06558, D186+1:186.07593, D204+1:204.08665, D274+1:274.09171, D292+1:292.10147, D366+1:366.13873]}{10292@[y4+1:447.23087, y5+1:534.26550];[zDot5+1:518.24316, zDot8+3:753.96918];[(M0-291.10)+2:992.91183, (M0-453.15)+2:911.88674];[D138+1:138.05507, D168+1:168.06496, D186+1:186.07681, D204+1:204.08653, D274+1:274.09186, D292+1:292.10214, D366+1:366.13821]}{10293@[c4+1:1846.76318];[y5+1:534.26727];[zDot1+1:159.10115, zDot3+1:344.17981, zDot4+1:431.21271, zDot5+1:518.24194, zDot8+3:753.96961];[(M0-291.10)+1:1984.84241, (M0-582.19)+1:1693.72327];[D204+1:204.08624, D274+1:274.09232, D292+1:292.10281, D366+1:366.13960]}	{10289@[b2+1:-0.00216, b4+1:0.00060];[y1+1:0.00037, y2+1:-0.00032, y3+1:0.00001, y4+1:-0.00006, y5+1:0.00319];[(M0-582.19)+2:-0.01645, (M0-744.24)+2:-0.01788, (M0-906.30)+2:-0.01921];[D109+1:-0.00063, D115+1:0.00024, D126+1:-0.00005, D138+1:-0.00001, D144+1:0.00002, D168+1:0.00006, D186+1:-0.00015, D204+1:0.00001, D274+1:-0.00042, D292+1:-0.00122, D366+1:-0.00073]}{10292@[y4+1:-0.00016, y5+1:0.00245];[zDot5+1:-0.00116, zDot8+3:-0.01768];[(M0-291.10)+2:-0.01758, (M0-453.15)+2:-0.01494];[D138+1:0.00012, D168+1:-0.00056, D186+1:0.00074, D204+1:-0.00011, D274+1:-0.00027, D292+1:-0.00054, D366+1:-0.00126]}{10293@[c4+1:0.03099];[y5+1:0.00422];[zDot1+1:0.00092, zDot3+1:-0.00046, zDot4+1:0.00041, zDot5+1:-0.00238, zDot8+3:-0.01639];[(M0-291.10)+1:0.00844, (M0-582.19)+1:-0.01528];[D204+1:-0.00040, D274+1:0.00019, D292+1:0.00013, D366+1:0.00013]}	{10289@[b2+1:-11.76, b4+1:1.63];[y1+1:2.13, y2+1:-1.11, y3+1:0.03, y4+1:-0.15, y5+1:5.97];[(M0-582.19)+2:-9.72, (M0-744.24)+2:-11.68, (M0-906.30)+2:-14.04];[D109+1:-5.79, D115+1:2.07, D126+1:-0.36, D138+1:-0.11, D144+1:0.14, D168+1:0.35, D186+1:-0.80, D204+1:0.04, D274+1:-1.54, D292+1:-4.18, D366+1:-2.01]}{10292@[y4+1:-0.35, y5+1:4.60];[zDot5+1:-2.25, zDot8+3:-7.83];[(M0-291.10)+2:-8.86, (M0-453.15)+2:-8.20];[D138+1:0.89, D168+1:-3.35, D186+1:3.98, D204+1:-0.56, D274+1:-0.98, D292+1:-1.87, D366+1:-3.45]}{10293@[c4+1:16.79];[y5+1:7.92];[zDot1+1:5.83, zDot3+1:-1.34, zDot4+1:0.95, zDot5+1:-4.61, zDot8+3:-7.26];[(M0-291.10)+1:4.25, (M0-582.19)+1:-9.03];[D204+1:-1.99, D274+1:0.69, D292+1:0.44, D366+1:0.36]}	{10289@[b2+1:2976, b4+1:4833];[y1+1:7537, y2+1:13811, y3+1:5402, y4+1:15686, y5+1:34325];[(M0-582.19)+2:139322, (M0-744.24)+2:809347, (M0-906.30)+2:313039];[D109+1:5550, D115+1:4813, D126+1:87474, D138+1:349397, D144+1:29504, D168+1:198284, D186+1:128040, D204+1:373256, D274+1:515197, D292+1:115686, D366+1:166306]}{10292@[y4+1:893, y5+1:2412];[zDot5+1:3146, zDot8+3:51110];[(M0-291.10)+2:186785, (M0-453.15)+2:14857];[D138+1:1030, D168+1:2482, D186+1:811, D204+1:11936, D274+1:41017, D292+1:23519, D366+1:30982]}{10293@[c4+1:3208];[y5+1:1065];[zDot1+1:487, zDot3+1:2319, zDot4+1:886, zDot5+1:3793, zDot8+3:75732];[(M0-291.10)+1:3830, (M0-582.19)+1:2497];[D204+1:1215, D274+1:18879, D292+1:10527, D366+1:9129]}	{10289@21}{10292@13}{10293@13}	D	0.0155657	0	0	1.00043	7.12198	22.1665	1	3	1458.51	H2N2A2F1	FALSE	11.8426	(N(H(A))(N(H(A))(F)))	Level1b	[1,H2N2A2F1,0.458]	[45,H2N2A2F1,0.458]	{@41[1-11]}	{@1[11,0.458]}{@4[11,0.271]}{@5[11,0.271]}
180417_05.raw	30012	69.6735	30006	1388.6	3	4162.79	P19823	Homo sapiens OX=9606	Inter-alpha-trypsin inhibitor heavy chain H2	[661 to 681]	VVPDSTPSWANPSPTPVISML	K,A	VVPDSTPS[O-Glycosylation:H1N1A1 on X]WANPSPT[O-Glycosylation:H2N2A2 on X]PVISML	2	4162.78	25.147	0	{30012@[b6+1, b8+1, b9+1, b10+1, b11+1, b13+1, b15+1, b17+1];[y2+1, y3+1, y4+1, y6+1, y8+1, y9+1, y10+1, y11+1, y12+1, y13+1, y15+1];[D109+1, D126+1, D138+1, D144+1, D168+1, D186+1, D204+1, D274+1, D292+1, D366+1]}{30014@[c11+1, c17+2];[y3+1];[(M0-582.19)+2, (M0-906.30)+2, (M0-947.32)+2];[D204+1, D274+1, D292+1, D366+1]}	{30012@[b6+1:599.30713, b8+1:783.38269, b9+1:969.47211, b10+1:1040.50452, b11+1:1154.55017, b13+1:1338.62122, b15+1:1536.73056, b17+1:1732.82544];[y2+1:263.14127, y3+1:350.17450, y4+1:463.25891, y6+1:659.37740, y8+1:857.48474, y9+1:944.52039, y10+1:1041.55947, y11+1:1155.59326, y12+1:1226.64950, y13+1:1412.71619, y15+1:1596.79468];[D109+1:109.02856, D126+1:126.05513, D138+1:138.05541, D144+1:144.06590, D168+1:168.06594, D186+1:186.07671, D204+1:204.08708, D274+1:274.09286, D292+1:292.10333, D366+1:366.14087]}{30014@[c11+1:1827.81323, c17+2:1859.78039];[y3+1:350.17587];[(M0-582.19)+2:1791.31219, (M0-906.30)+2:1629.25508, (M0-947.32)+2:1608.74476];[D204+1:204.08760, D274+1:274.09261, D292+1:292.10342, D366+1:366.13922]}	{30012@[b6+1:0.00361, b8+1:-0.00562, b9+1:0.00448, b10+1:-0.00022, b11+1:0.00251, b13+1:-0.01124, b15+1:-0.00233, b17+1:-0.02864];[y2+1:-0.00112, y3+1:0.00008, y4+1:0.00043, y6+1:-0.00226, y8+1:0.00464, y9+1:0.00825, y10+1:-0.00542, y11+1:-0.01456, y12+1:0.00457, y13+1:-0.00806, y15+1:-0.01436];[D109+1:0.00017, D126+1:0.00018, D138+1:0.00046, D144+1:0.00039, D168+1:0.00042, D186+1:0.00064, D204+1:0.00044, D274+1:0.00074, D292+1:0.00065, D366+1:0.00140]}{30014@[c11+1:0.01141, c17+2:-0.00996];[y3+1:0.00145];[(M0-582.19)+2:0.01984, (M0-906.30)+2:0.01124, (M0-947.32)+2:0.01716];[D204+1:0.00095, D274+1:0.00048, D292+1:0.00074, D366+1:-0.00025]}	{30012@[b6+1:6.04, b8+1:-7.18, b9+1:4.63, b10+1:-0.21, b11+1:2.17, b13+1:-8.40, b15+1:-1.52, b17+1:-16.54];[y2+1:-4.29, y3+1:0.23, y4+1:0.93, y6+1:-3.44, y8+1:5.42, y9+1:8.75, y10+1:-5.21, y11+1:-12.61, y12+1:3.72, y13+1:-5.71, y15+1:-9.00];[D109+1:1.56, D126+1:1.46, D138+1:3.35, D144+1:2.70, D168+1:2.54, D186+1:3.45, D204+1:2.14, D274+1:2.70, D292+1:2.22, D366+1:3.83]}{30014@[c11+1:6.25, c17+2:-2.68];[y3+1:4.16];[(M0-582.19)+2:5.54, (M0-906.30)+2:3.45, (M0-947.32)+2:5.34];[D204+1:4.70, D274+1:1.76, D292+1:2.54, D366+1:-0.67]}	{30012@[b6+1:1077875, b8+1:252962, b9+1:1090260, b10+1:2645844, b11+1:3107756, b13+1:860767, b15+1:826569, b17+1:437154];[y2+1:820518, y3+1:876506, y4+1:770704, y6+1:1728860, y8+1:1329772, y9+1:155870, y10+1:5188377, y11+1:3865688, y12+1:1136962, y13+1:172996, y15+1:689375];[D109+1:99455, D126+1:7329654, D138+1:4311390, D144+1:4327244, D168+1:2833196, D186+1:14679705, D204+1:32062298, D274+1:52229168, D292+1:20357230, D366+1:12303239]}{30014@[c11+1:190102, c17+2:598736];[y3+1:132505];[(M0-582.19)+2:451317, (M0-906.30)+2:973112, (M0-947.32)+2:730994];[D204+1:318288, D274+1:1494850, D292+1:2824927, D366+1:220893]}	{30012@29}{30014@10}	T	0.0155657	0	0	2.01682	3.0296	14.6498	2	6	1968.68	H3N3A3	TRUE	0.996168	(N(H(A))),(N(H(A))(N(H(A))))	Level3			{@68[8-4,15-10]}{@68[6-4,15-10]}{@68[5-4,15-10]}{@68[8-4,13-10]}{@68[6-4,13-10]}{@68[5-4,13-10]}
170921_06.raw	23739	63.1618	23731	1015.44	4	4057.73	Q99075	Homo sapiens OX=9606	Proheparin-binding EGF-like growth factor	[32 to 53]	GLAAGTSNPDPPTVSTDQLLPL	R,G	GLAAGT[O-Glycosylation:H1N1A2 on X]SNPDPPT[O-Glycosylation:H1N1A2 on X]VSTDQLLPL	2	4057.75	25.1461	0	{23739@[b8+1, b10+1, b14+1, b19+1, b20+1];[y2+1, y3+1, y12+1];[D126+1, D138+1, D144+1, D163+1, D168+1, D186+1, D204+1, D274+1, D292+1, D366+1]}{23740@[c3+1, c4+1, c5+1, c6+1, c13+2, c16+2, c17+2];[y2+1, y3+1, y4+1];[zDot3+1, zDot4+1, zDot5+1, zDot6+1, zDot9+1];[(M0-291.10)+3, (M0-744.24)+2];[D186+1, D204+1, D274+1, D292+1, D366+1]}	{23739@[b8+1:672.33014, b10+1:884.40216, b14+1:1278.62430, b19+1:1822.86194, b20+1:1935.98071];[y2+1:229.15413, y3+1:342.24020, y12+1:1280.68494];[D126+1:126.05475, D138+1:138.05474, D144+1:144.06500, D163+1:163.06001, D168+1:168.06503, D186+1:186.07581, D204+1:204.08648, D274+1:274.09178, D292+1:292.10181, D366+1:366.13890]}{23740@[c3+1:259.17667, c4+1:330.21100, c5+1:387.23578, c6+1:1435.58777, c13+2:1546.11646, c16+2:1689.68866, c17+2:1747.20334];[y2+1:229.15445, y3+1:342.23871, y4+1:455.31970];[zDot3+1:326.21904, zDot4+1:439.30289, zDot5+1:567.35956, zDot6+1:682.38788, zDot9+1:969.53351];[(M0-291.10)+3:1256.55342, (M0-744.24)+2:1657.73538];[D186+1:186.07571, D204+1:204.08630, D274+1:274.09123, D292+1:292.10178, D366+1:366.13852]}	{23739@[b8+1:-0.00099, b10+1:-0.00868, b14+1:-0.00816, b19+1:-0.01981, b20+1:0.01490];[y2+1:-0.00054, y3+1:0.00147, y12+1:-0.02471];[D126+1:-0.00020, D138+1:-0.00021, D144+1:-0.00051, D163+1:-0.00007, D168+1:-0.00048, D186+1:-0.00027, D204+1:-0.00017, D274+1:-0.00034, D292+1:-0.00088, D366+1:-0.00057]}{23740@[c3+1:0.00020, c4+1:-0.00258, c5+1:0.00073, c6+1:-0.01798, c13+2:-0.01102, c16+2:-0.01473, c17+2:-0.01231];[y2+1:-0.00022, y3+1:-0.00002, y4+1:-0.00309];[zDot3+1:-0.00097, zDot4+1:-0.00119, zDot5+1:-0.00309, zDot6+1:-0.00171, zDot9+1:-0.00421];[(M0-291.10)+3:-0.01815, (M0-744.24)+2:-0.05211];[D186+1:-0.00036, D204+1:-0.00034, D274+1:-0.00089, D292+1:-0.00091, D366+1:-0.00095]}	{23739@[b8+1:-1.48, b10+1:-9.82, b14+1:-6.39, b19+1:-10.87, b20+1:7.70];[y2+1:-2.37, y3+1:4.31, y12+1:-19.31];[D126+1:-1.59, D138+1:-1.50, D144+1:-3.59, D163+1:-0.45, D168+1:-2.89, D186+1:-1.46, D204+1:-0.83, D274+1:-1.26, D292+1:-3.03, D366+1:-1.56]}{23740@[c3+1:0.77, c4+1:-7.84, c5+1:1.90, c6+1:-12.54, c13+2:-3.57, c16+2:-4.36, c17+2:-3.52];[y2+1:-0.97, y3+1:-0.07, y4+1:-6.81];[zDot3+1:-2.97, zDot4+1:-2.71, zDot5+1:-5.46, zDot6+1:-2.52, zDot9+1:-4.34];[(M0-291.10)+3:-4.82, (M0-744.24)+2:-15.73];[D186+1:-1.96, D204+1:-1.69, D274+1:-3.27, D292+1:-3.13, D366+1:-2.59]}	{23739@[b8+1:8211, b10+1:39287, b14+1:26183, b19+1:8499, b20+1:32272];[y2+1:277560, y3+1:10356, y12+1:34719];[D126+1:133383, D138+1:111691, D144+1:45902, D163+1:31977, D168+1:88986, D186+1:128856, D204+1:484755, D274+1:772843, D292+1:242115, D366+1:124066]}{23740@[c3+1:2257, c4+1:1097, c5+1:2628, c6+1:2401, c13+2:7004, c16+2:5030, c17+2:5683];[y2+1:24683, y3+1:1203, y4+1:966];[zDot3+1:3559, zDot4+1:842, zDot5+1:1340, zDot6+1:1000, zDot9+1:3528];[(M0-291.10)+3:41843, (M0-744.24)+2:3738];[D186+1:612, D204+1:11680, D274+1:27562, D292+1:34143, D366+1:8901]}	{23739@18}{23740@22}	T	0.0155657	0	0	12.0262	2.01812	15.5424	2	5	1894.65	H2N2A4	FALSE	2.55164	(N(H(A))(A)),(N(H(A))(A))	Level2	[6,H1N1A2,0.987]	[37,H1N1A2,0.987]	{@65[6-7,13-7]}{@65[6-7,7-7]}	{@6[7,0.987]}{@7[7,0.505]}{@13[7,0.506]}{@15[7,0.001]}{@16[7,0.001]}
171025_06.raw	16036	61.801	16025	1086.8	3	3257.39	P01344	Homo sapiens OX=9606	Insulin-like growth factor II	[93 to 107]	DVSTPPTVLPDNFPR	R,Y	DVST[O-Glycosylation:H1N1A1 on X]PPT[O-Glycosylation:H1N1A2 on X]VLPDNFPR	2	3257.39	25.146	0	{16036@[b2+1, b4+1, b8+1, b9+1];[y2+1, y4+1, y6+1, y7+1, y10+1, y11+1];[D126+1, D138+1, D144+1, D168+1, D186+1, D204+1, D274+1, D292+1, D366+1]}{16039@[y6+1];[zDot3+1, zDot4+1, zDot5+1, zDot7+1, zDot8+1];[(M0-291.10)+2, (M0-453.15)+2, (M0-582.19)+2, (M0-744.24)+2];[D204+1, D274+1, D292+1, D366+1]}{16040@[zDot3+1, zDot4+1, zDot7+1];[(M0-291.10)+2, (M0-947.32)+2];[D274+1, D292+1]}	{16036@[b2+1:215.10233, b4+1:403.18082, b8+1:797.40576, b9+1:910.49213];[y2+1:272.17377, y4+1:533.28619, y6+1:745.36291, y7+1:858.45032, y10+1:1155.63391, y11+1:1252.66772];[D126+1:126.05486, D138+1:138.05481, D144+1:144.06524, D168+1:168.06530, D186+1:186.07591, D204+1:204.08636, D274+1:274.09180, D292+1:292.10220, D366+1:366.13821]}{16039@[y6+1:745.36389];[zDot3+1:403.22102, zDot4+1:517.26190, zDot5+1:632.29053, zDot7+1:842.42684, zDot8+1:941.50494];[(M0-291.10)+2:1484.15039, (M0-453.15)+2:1403.12571, (M0-582.19)+2:1338.60796, (M0-744.24)+2:1257.56782];[D204+1:204.08636, D274+1:274.09160, D292+1:292.10230, D366+1:366.13937]}{16040@[zDot3+1:403.22137, zDot4+1:517.26355, zDot7+1:842.42834];[(M0-291.10)+2:1484.14700, (M0-947.32)+2:1156.03812];[D274+1:274.09073, D292+1:292.10239]}	{16036@[b2+1:-0.00031, b4+1:-0.00152, b8+1:0.00180, b9+1:0.00410];[y2+1:0.00205, y4+1:0.00314, y6+1:0.00015, y7+1:0.00349, y10+1:0.01823, y11+1:-0.00072];[D126+1:-0.00009, D138+1:-0.00014, D144+1:-0.00028, D168+1:-0.00022, D186+1:-0.00016, D204+1:-0.00028, D274+1:-0.00033, D292+1:-0.00048, D366+1:-0.00125]}{16039@[y6+1:0.00113];[zDot3+1:-0.00039, zDot4+1:-0.00243, zDot5+1:-0.00075, zDot7+1:-0.00127, zDot8+1:0.00843];[(M0-291.10)+2:-0.00523, (M0-453.15)+2:-0.00176, (M0-582.19)+2:0.00533, (M0-744.24)+2:-0.02213];[D204+1:-0.00028, D274+1:-0.00053, D292+1:-0.00039, D366+1:-0.00010]}{16040@[zDot3+1:-0.00003, zDot4+1:-0.00078, zDot7+1:0.00024];[(M0-291.10)+2:-0.01200, (M0-947.32)+2:-0.00215];[D274+1:-0.00140, D292+1:-0.00030]}	{16036@[b2+1:-1.44, b4+1:-3.79, b8+1:2.26, b9+1:4.51];[y2+1:7.56, y4+1:5.89, y6+1:0.20, y7+1:4.07, y10+1:15.79, y11+1:-0.58];[D126+1:-0.73, D138+1:-1.00, D144+1:-1.94, D168+1:-1.29, D186+1:-0.89, D204+1:-1.39, D274+1:-1.21, D292+1:-1.66, D366+1:-3.43]}{16039@[y6+1:1.51];[zDot3+1:-0.96, zDot4+1:-4.71, zDot5+1:-1.19, zDot7+1:-1.50, zDot8+1:8.96];[(M0-291.10)+2:-1.76, (M0-453.15)+2:-0.63, (M0-582.19)+2:1.99, (M0-744.24)+2:-8.81];[D204+1:-1.39, D274+1:-1.93, D292+1:-1.34, D366+1:-0.27]}{16040@[zDot3+1:-0.08, zDot4+1:-1.52, zDot7+1:0.29];[(M0-291.10)+2:-4.05, (M0-947.32)+2:-0.93];[D274+1:-5.12, D292+1:-1.03]}	{16036@[b2+1:34212, b4+1:9461, b8+1:14123, b9+1:13475];[y2+1:7329, y4+1:35290, y6+1:112433, y7+1:56920, y10+1:10117, y11+1:104385];[D126+1:247492, D138+1:255290, D144+1:91476, D168+1:184327, D186+1:380831, D204+1:828425, D274+1:1523339, D292+1:431247, D366+1:238531]}{16039@[y6+1:1720];[zDot3+1:17031, zDot4+1:15820, zDot5+1:2531, zDot7+1:22280, zDot8+1:9339];[(M0-291.10)+2:241708, (M0-453.15)+2:70288, (M0-582.19)+2:16952, (M0-744.24)+2:24564];[D204+1:6794, D274+1:40709, D292+1:56008, D366+1:12732]}{16040@[zDot3+1:6147, zDot4+1:3850, zDot7+1:4026];[(M0-291.10)+2:136358, (M0-947.32)+2:5311];[D274+1:4444, D292+1:10073]}	{16036@19}{16039@14}{16040@7}	T	0.0155657	0	0	5.0155	6.08896	15.4662	2	3	1603.55	H2N2A3	FALSE	2.70189	(N(H(A))),(N(H(A))(A))	Level3			{@50[4-4,7-7]}{@50[3-4,7-7]}{@50[4-7,7-4]}{@50[3-7,7-4]}{@50[3-4,4-7]}{@50[3-7,4-4]}
171027_06.raw	13803	54.5261	13801	1307.23	3	3918.67	P19823	Homo sapiens OX=9606	Inter-alpha-trypsin inhibitor heavy chain H2	[661 to 679]	VVPDSTPSWANPSPTPVIS	K,M	VVPDST[O-Glycosylation:H1N1A1 on X]PSWANPSPTPVIS[O-Glycosylation:H2N2A2 on X]	2	3918.66	25.1459	0	{13803@[b6+1, b9+1, b10+1, b11+1, b13+1];[y4+1, y6+1, y8+1, y9+1, y10+1, y13+1];[D126+1, D138+1, D144+1, D168+1, D186+1, D204+1, D274+1, D292+1, D366+1]}{13805@[b9+1, b10+1, b11+1];[c3+1, c4+1, c5+1, c7+1, c8+1, c9+1, c12+1];[y4+1];[(M0-582.19)+2, (M0-744.24)+2, (M0-947.32)+2];[D126+1, D138+1, D144+1, D168+1, D186+1, D204+1, D274+1, D292+1, D366+1]}	{13803@[b6+1:599.30170, b9+1:969.45618, b10+1:1040.49130, b11+1:1154.54431, b13+1:1338.61609];[y4+1:415.25455, y6+1:613.35187, y8+1:797.44104, y9+1:911.48022, y10+1:982.50335, y13+1:1352.67749];[D126+1:126.05500, D138+1:138.05465, D144+1:144.06509, D168+1:168.06487, D186+1:186.07570, D204+1:204.08635, D274+1:274.09140, D292+1:292.10226, D366+1:366.13899]}{13805@[b9+1:969.45947, b10+1:1040.49780, b11+1:1154.54724];[c3+1:313.21985, c4+1:428.24820, c5+1:515.28217, c7+1:1369.60441, c8+1:1456.63733, c9+1:1642.70250, c12+1:1924.84326];[y4+1:415.25351];[(M0-582.19)+2:1669.21870, (M0-744.24)+2:1588.19615, (M0-947.32)+2:1486.65808];[D126+1:126.05419, D138+1:138.05415, D144+1:144.06534, D168+1:168.06406, D186+1:186.07535, D204+1:204.08598, D274+1:274.09123, D292+1:292.10185, D366+1:366.13806]}	{13803@[b6+1:-0.00182, b9+1:-0.01145, b10+1:-0.01344, b11+1:-0.00335, b13+1:-0.01637];[y4+1:-0.00056, y6+1:-0.00369, y8+1:0.00069, y9+1:-0.00305, y10+1:-0.01704, y13+1:-0.00700];[D126+1:0.00005, D138+1:-0.00030, D144+1:-0.00042, D168+1:-0.00065, D186+1:-0.00038, D204+1:-0.00030, D274+1:-0.00073, D292+1:-0.00042, D366+1:-0.00048]}{13805@[b9+1:-0.00815, b10+1:-0.00693, b11+1:-0.00042];[c3+1:-0.00357, c4+1:-0.00216, c5+1:-0.00022, c7+1:-0.00603, c8+1:-0.00514, c9+1:-0.01929, c12+1:-0.01133];[y4+1:-0.00160];[(M0-582.19)+2:-0.04260, (M0-744.24)+2:-0.03489, (M0-947.32)+2:-0.03165];[D126+1:-0.00075, D138+1:-0.00079, D144+1:-0.00018, D168+1:-0.00146, D186+1:-0.00073, D204+1:-0.00066, D274+1:-0.00089, D292+1:-0.00083, D366+1:-0.00140]}	{13803@[b6+1:-3.04, b9+1:-11.82, b10+1:-12.93, b11+1:-2.91, b13+1:-12.24];[y4+1:-1.36, y6+1:-6.02, y8+1:0.87, y9+1:-3.35, y10+1:-17.36, y13+1:-5.18];[D126+1:0.43, D138+1:-2.16, D144+1:-2.95, D168+1:-3.90, D186+1:-2.04, D204+1:-1.46, D274+1:-2.66, D292+1:-1.45, D366+1:-1.31]}{13805@[b9+1:-8.42, b10+1:-6.67, b11+1:-0.37];[c3+1:-11.43, c4+1:-5.06, c5+1:-0.43, c7+1:-4.41, c8+1:-3.53, c9+1:-11.75, c12+1:-5.89];[y4+1:-3.87];[(M0-582.19)+2:-12.77, (M0-744.24)+2:-10.99, (M0-947.32)+2:-10.65];[D126+1:-6.04, D138+1:-5.79, D144+1:-1.25, D168+1:-8.74, D186+1:-3.94, D204+1:-3.27, D274+1:-3.27, D292+1:-2.86, D366+1:-3.85]}	{13803@[b6+1:4702, b9+1:6768, b10+1:13732, b11+1:31041, b13+1:14714];[y4+1:15592, y6+1:18486, y8+1:42317, y9+1:37906, y10+1:17102, y13+1:22113];[D126+1:108863, D138+1:100218, D144+1:56028, D168+1:70731, D186+1:156921, D204+1:352755, D274+1:562408, D292+1:187541, D366+1:155115]}{13805@[b9+1:851, b10+1:1140, b11+1:1373];[c3+1:1156, c4+1:3451, c5+1:872, c7+1:5152, c8+1:11002, c9+1:3499, c12+1:2977];[y4+1:1191];[(M0-582.19)+2:12888, (M0-744.24)+2:14337, (M0-947.32)+2:4447];[D126+1:1141, D138+1:817, D144+1:508, D168+1:1064, D186+1:8151, D204+1:33471, D274+1:41773, D292+1:29716, D366+1:39206]}	{13803@20}{13805@23}	T	0.0155657	0	0	7.04926	3.03369	18.7702	2	6	1968.68	H3N3A3	TRUE	1.87594	(N(H(A))),(N(H(A))(N(H(A))))	Level2	[6,H1N1A1,0.932]	[666,H1N1A1,0.932]	{@68[6-4,19-10]}{@68[6-4,15-10]}{@68[6-4,13-10]}	{@5[4,0.025][10,0.000]}{@6[4,0.932][10,0.009]}{@8[4,0.025][10,0.009]}{@13[4,0.001][10,0.327]}{@15[4,0.001][10,0.327]}{@19[10,0.327][4,0.017]}
171025_06.raw	9937	39.1951	9928	1177.16	3	3528.45	Q14624	Homo sapiens OX=9606	Inter-alpha-trypsin inhibitor heavy chain H4	[694 to 710]	PASAPPATSNPDPAVSR	L,V	PAS[O-Glycosylation:H1N1A2 on X]APPAT[O-Glycosylation:H1N1A2 on X]SNPDPAVSR	2	3528.45	25.145	0	{9937@[b2+1, b3+1, b4+1, b5+1, b10+1, b12+1, b15+1];[y2+1, y5+1, y7+1, y8+1, y9+1, y12+1, y13+2];[D126+1, D138+1, D144+1, D168+1, D186+1, D204+1, D274+1, D292+1, D366+1]}{9941@[c3+1];[zDot4+1, zDot6+1, zDot8+1, zDot9+1];[(M0-291.10)+2, (M0-453.15)+2, (M0-582.19)+2, (M0-947.32)+2];[D204+1, D274+1, D292+1, D366+1]}{9942@[(M0-291.10)+2, (M0-947.32)+2];[D274+1, D292+1, D366+1]}	{9937@[b2+1:169.09723, b3+1:256.12842, b4+1:327.16623, b5+1:424.22006, b10+1:894.42621, b12+1:1106.51611, b15+1:1373.66980];[y2+1:262.14996, y5+1:529.30823, y7+1:741.38708, y8+1:855.44781, y9+1:942.46155, y12+1:1211.59167, y13+2:654.83191];[D126+1:126.05479, D138+1:138.05504, D144+1:144.06532, D168+1:168.06557, D186+1:186.07596, D204+1:204.08675, D274+1:274.09177, D292+1:292.10194, D366+1:366.13912]}{9941@[c3+1:1220.48267];[zDot4+1:416.23953, zDot6+1:628.31824, zDot8+1:839.41503, zDot9+1:926.44604];[(M0-291.10)+2:1619.67316, (M0-453.15)+2:1538.65003, (M0-582.19)+2:1474.12965, (M0-947.32)+2:1291.57120];[D204+1:204.08566, D274+1:274.09180, D292+1:292.10170, D366+1:366.13883]}{9942@[(M0-291.10)+2:1619.67459, (M0-947.32)+2:1291.55940];[D274+1:274.09128, D292+1:292.10049, D366+1:366.13608]}	{9937@[b2+1:0.00007, b3+1:-0.00076, b4+1:-0.00007, b5+1:0.00100, b10+1:-0.00536, b12+1:0.00483, b15+1:0.00023];[y2+1:-0.00102, y5+1:-0.00104, y7+1:-0.00189, y8+1:0.01591, y9+1:-0.00239, y12+1:-0.00982, y13+2:0.00229];[D126+1:-0.00016, D138+1:0.00009, D144+1:-0.00019, D168+1:0.00005, D186+1:-0.00012, D204+1:0.00010, D274+1:-0.00036, D292+1:-0.00074, D366+1:-0.00034]}{9941@[c3+1:0.00390];[zDot4+1:0.00175, zDot6+1:0.00075, zDot8+1:0.00185, zDot9+1:0.00083];[(M0-291.10)+2:-0.02486, (M0-453.15)+2:-0.01831, (M0-582.19)+2:-0.01648, (M0-947.32)+2:-0.00119];[D204+1:-0.00098, D274+1:-0.00033, D292+1:-0.00099, D366+1:-0.00063]}{9942@[(M0-291.10)+2:-0.02201, (M0-947.32)+2:-0.02478];[D274+1:-0.00085, D292+1:-0.00219, D366+1:-0.00339]}	{9937@[b2+1:0.45, b3+1:-3.00, b4+1:-0.21, b5+1:2.37, b10+1:-6.00, b12+1:4.37, b15+1:0.17];[y2+1:-3.90, y5+1:-1.98, y7+1:-2.56, y8+1:18.62, y9+1:-2.54, y12+1:-8.11, y13+2:1.75];[D126+1:-1.28, D138+1:0.67, D144+1:-1.35, D168+1:0.31, D186+1:-0.64, D204+1:0.49, D274+1:-1.32, D292+1:-2.55, D366+1:-0.94]}{9941@[c3+1:3.20];[zDot4+1:4.21, zDot6+1:1.19, zDot8+1:2.20, zDot9+1:0.90];[(M0-291.10)+2:-7.68, (M0-453.15)+2:-5.95, (M0-582.19)+2:-5.59, (M0-947.32)+2:-0.46];[D204+1:-4.84, D274+1:-1.21, D292+1:-3.39, D366+1:-1.73]}{9942@[(M0-291.10)+2:-6.80, (M0-947.32)+2:-9.60];[D274+1:-3.11, D292+1:-7.53, D366+1:-9.28]}	{9937@[b2+1:4426, b3+1:5822, b4+1:23226, b5+1:9043, b10+1:17614, b12+1:38220, b15+1:6531];[y2+1:18276, y5+1:96116, y7+1:21604, y8+1:5850, y9+1:6432, y12+1:18167, y13+2:94447];[D126+1:134426, D138+1:227739, D144+1:55959, D168+1:173794, D186+1:228709, D204+1:579715, D274+1:845811, D292+1:286483, D366+1:286988]}{9941@[c3+1:1511];[zDot4+1:1437, zDot6+1:5866, zDot8+1:6143, zDot9+1:1241];[(M0-291.10)+2:187365, (M0-453.15)+2:45913, (M0-582.19)+2:22967, (M0-947.32)+2:25759];[D204+1:4858, D274+1:35544, D292+1:40873, D366+1:11304]}{9942@[(M0-291.10)+2:109216, (M0-947.32)+2:6802];[D274+1:4145, D292+1:9827, D366+1:1496]}	{9937@23}{9941@13}{9942@5}	T	0.0155657	0	0	5.00552	6.09299	16.3969	2	4	1894.65	H2N2A4	FALSE	4.38247	(N(H(A))(A)),(N(H(A))(A))	Level1	[3,H1N1A2,0.979][8,H1N1A2,0.881]	[696,H1N1A2,0.979][701,H1N1A2,0.881]	{@65[3-7,8-7]}	{@3[7,0.979]}{@8[7,0.881]}{@9[7,0.133]}{@16[7,0.007]}
170919_11.raw	11578	32.9732	11557	868.06	3	2601.16	P01344	Homo sapiens OX=9606	Insulin-like growth factor II	[93 to 107]	DVSTPPTVLPDNFPR	R,Y	DVSTPPT[O-Glycosylation:H1N1A2 on X]VLPDNFPR	1	2601.16	25.1437	0	{11578@[b2+1, b4+1, b7+1, b8+1, b9+1];[y2+1, y4+1, y6+1, y7+1, y8+1, y10+1, y11+2];[(M0-744.24)+1, (M0-947.32)+1];[D126+1, D138+1, D144+1, D168+1, D186+1, D204+1, D274+1, D292+1, D366+1]}{11581@[c5+1, c7+1, c8+1, c10+1];[y3+1];[zDot1+1, zDot3+1, zDot4+1, zDot5+1, zDot7+1, zDot8+1];[D204+1, D274+1, D292+1, D366+1]}	{11578@[b2+1:215.10345, b4+1:403.18704, b7+1:698.32275, b8+1:797.39117, b9+1:910.48468];[y2+1:272.17007, y4+1:533.28632, y6+1:745.36041, y7+1:858.44916, y8+1:957.51703, y10+1:1155.61865, y11+2:626.83604];[(M0-744.24)+1:1857.91321, (M0-947.32)+1:1654.83801];[D126+1:126.05479, D138+1:138.05470, D144+1:144.06520, D168+1:168.06571, D186+1:186.07578, D204+1:204.08629, D274+1:274.09158, D292+1:292.10193, D366+1:366.13809]}{11581@[c5+1:517.26288, c7+1:1662.67065, c8+1:1761.75293, c10+1:1971.88928];[y3+1:419.23874];[zDot1+1:159.09976, zDot3+1:403.21997, zDot4+1:517.26288, zDot5+1:632.29547, zDot7+1:842.42554, zDot8+1:941.49933];[D204+1:204.08543, D274+1:274.09155, D292+1:292.10178, D366+1:366.13831]}	{11578@[b2+1:0.00082, b4+1:0.00470, b7+1:-0.01279, b8+1:-0.01279, b9+1:-0.00334];[y2+1:-0.00164, y4+1:0.00326, y6+1:-0.00235, y7+1:0.00233, y8+1:0.00179, y10+1:0.00297, y11+2:-0.00364];[(M0-744.24)+1:-0.00967, (M0-947.32)+1:-0.00550];[D126+1:-0.00016, D138+1:-0.00024, D144+1:-0.00032, D168+1:0.00020, D186+1:-0.00030, D204+1:-0.00036, D274+1:-0.00054, D292+1:-0.00076, D366+1:-0.00137]}{11581@[c5+1:0.00123, c7+1:-0.01447, c8+1:-0.00061, c10+1:-0.00109];[y3+1:-0.00139];[zDot1+1:-0.00047, zDot3+1:-0.00144, zDot4+1:-0.00145, zDot5+1:0.00419, zDot7+1:-0.00257, zDot8+1:0.00281];[D204+1:-0.00121, D274+1:-0.00057, D292+1:-0.00091, D366+1:-0.00116]}	{11578@[b2+1:3.84, b4+1:11.69, b7+1:-18.35, b8+1:-16.05, b9+1:-3.68];[y2+1:-6.05, y4+1:6.12, y6+1:-3.16, y7+1:2.72, y8+1:1.87, y10+1:2.57, y11+2:-2.91];[(M0-744.24)+1:-5.21, (M0-947.32)+1:-3.33];[D126+1:-1.28, D138+1:-1.78, D144+1:-2.21, D168+1:1.17, D186+1:-1.63, D204+1:-1.76, D274+1:-1.99, D292+1:-2.60, D366+1:-3.76]}{11581@[c5+1:2.37, c7+1:-8.71, c8+1:-0.35, c10+1:-0.55];[y3+1:-3.33];[zDot1+1:-2.95, zDot3+1:-3.57, zDot4+1:-2.82, zDot5+1:6.64, zDot7+1:-3.05, zDot8+1:2.99];[D204+1:-5.97, D274+1:-2.10, D292+1:-3.13, D366+1:-3.18]}	{11578@[b2+1:40294, b4+1:5888, b7+1:9476, b8+1:34195, b9+1:33577];[y2+1:9741, y4+1:41599, y6+1:128830, y7+1:64004, y8+1:23937, y10+1:71275, y11+2:649903];[(M0-744.24)+1:21247, (M0-947.32)+1:379293];[D126+1:217616, D138+1:178798, D144+1:54546, D168+1:103983, D186+1:189239, D204+1:458909, D274+1:836299, D292+1:215050, D366+1:102919]}{11581@[c5+1:17524, c7+1:7379, c8+1:11919, c10+1:4227];[y3+1:1058];[zDot1+1:4499, zDot3+1:16002, zDot4+1:17524, zDot5+1:2121, zDot7+1:16571, zDot8+1:5245];[D204+1:9007, D274+1:24753, D292+1:27539, D366+1:6056]}	{11578@23}{11581@15}	T	0.0155657	0	0	10.0158	2.03381	13.2093	1	3	947.323	H1N1A2	FALSE	3.27791	(N(H(A))(A))	Level1	[7,H1N1A2,0.965]	[99,H1N1A2,0.965]	{@16[7-7]}	{@3[7,0.017]}{@4[7,0.017]}{@7[7,0.965]}
170919_08.raw	15448	46.8149	15432	1266.89	3	3797.66	P19823	Homo sapiens OX=9606	Inter-alpha-trypsin inhibitor heavy chain H2	[661 to 681]	VVPDSTPSWANPSPTPVISML	K,A	VVPDSTPSWANPSPT[O-Glycosylation:H1N1A1 on X]PVIS[O-Glycosylation:H1N1A2 on X]ML	2	3797.65	25.1431	0	{15448@[b6+1, b9+1, b10+1, b11+1, b13+1, b15+1, b18+1];[y2+1, y6+1, y8+1, y10+1, y11+1, y12+1, y13+1, y15+1];[D126+1, D138+1, D144+1, D168+1, D186+1, D204+1, D274+1, D292+1, D366+1]}{15450@[c8+1, c10+1, c19+2, c20+2];[y3+1];[zDot21+2];[(M0-453.15)+2, (M0-656.23)+2, (M0-582.19)+2, (M0-744.24)+2];[D204+1, D274+1, D292+1, D366+1]}	{15448@[b6+1:599.30237, b9+1:969.45911, b10+1:1040.49915, b11+1:1154.54346, b13+1:1338.60905, b15+1:1536.71616, b18+1:1845.93811];[y2+1:263.14206, y6+1:659.37441, y8+1:857.47418, y10+1:1041.56008, y11+1:1155.59993, y12+1:1226.63135, y13+1:1412.70532, y15+1:1596.81824];[D126+1:126.05485, D138+1:138.05515, D144+1:144.06537, D168+1:168.06528, D186+1:186.07584, D204+1:204.08669, D274+1:274.09189, D292+1:292.10233, D366+1:366.13888]}{15450@[c8+1:800.41107, c10+1:1057.52902, c19+2:1777.25989, c20+2:1842.78213];[y3+1:350.17480];[zDot21+2:1891.80728];[(M0-453.15)+2:1673.23921, (M0-656.23)+2:1571.69376, (M0-582.19)+2:1608.71789, (M0-744.24)+2:1527.69336];[D204+1:204.08644, D274+1:274.09149, D292+1:292.10211, D366+1:366.13859]}	{15448@[b6+1:-0.00115, b9+1:-0.00852, b10+1:-0.00559, b11+1:-0.00421, b13+1:-0.02341, b15+1:-0.01674, b18+1:-0.00003];[y2+1:-0.00033, y6+1:-0.00525, y8+1:-0.00592, y10+1:-0.00481, y11+1:-0.00789, y12+1:-0.01359, y13+1:-0.01893, y15+1:0.00920];[D126+1:-0.00010, D138+1:0.00021, D144+1:-0.00015, D168+1:-0.00024, D186+1:-0.00024, D204+1:0.00005, D274+1:-0.00024, D292+1:-0.00036, D366+1:-0.00059]}{15450@[c8+1:-0.00379, c10+1:-0.00227, c19+2:-0.03486, c20+2:-0.03085];[y3+1:0.00039];[zDot21+2:-0.02991];[(M0-453.15)+2:-0.03654, (M0-656.23)+2:-0.04807, (M0-582.19)+2:-0.03658, (M0-744.24)+2:-0.03282];[D204+1:-0.00021, D274+1:-0.00063, D292+1:-0.00057, D366+1:-0.00088]}	{15448@[b6+1:-1.92, b9+1:-8.79, b10+1:-5.38, b11+1:-3.65, b13+1:-17.50, b15+1:-10.90, b18+1:-0.02];[y2+1:-1.26, y6+1:-7.98, y8+1:-6.91, y10+1:-4.62, y11+1:-6.83, y12+1:-11.09, y13+1:-13.41, y15+1:5.76];[D126+1:-0.76, D138+1:1.51, D144+1:-1.03, D168+1:-1.43, D186+1:-1.30, D204+1:0.22, D274+1:-0.87, D292+1:-1.24, D366+1:-1.61]}{15450@[c8+1:-4.74, c10+1:-2.15, c19+2:-9.81, c20+2:-8.38];[y3+1:1.11];[zDot21+2:-7.91];[(M0-453.15)+2:-10.93, (M0-656.23)+2:-15.30, (M0-582.19)+2:-11.38, (M0-744.24)+2:-10.75];[D204+1:-1.01, D274+1:-2.32, D292+1:-1.97, D366+1:-2.40]}	{15448@[b6+1:7580, b9+1:13826, b10+1:28439, b11+1:46925, b13+1:29253, b15+1:19569, b18+1:6095];[y2+1:5360, y6+1:24597, y8+1:23165, y10+1:112638, y11+1:72633, y12+1:23785, y13+1:7652, y15+1:28887];[D126+1:164740, D138+1:146471, D144+1:76035, D168+1:107689, D186+1:212324, D204+1:522542, D274+1:970870, D292+1:271662, D366+1:176093]}{15450@[c8+1:1103, c10+1:5850, c19+2:14590, c20+2:21250];[y3+1:1699];[zDot21+2:50918];[(M0-453.15)+2:16186, (M0-656.23)+2:7930, (M0-582.19)+2:12942, (M0-744.24)+2:18720];[D204+1:3326, D274+1:30070, D292+1:38872, D366+1:7406]}	{15448@24}{15450@14}	T	0.0155657	0	0	5.10177	4.01833	13.5752	2	6	1603.55	H2N2A3	TRUE	2.03824	(N(H(A))),(N(H(A))(A))	Level3			{@50[15-4,19-7]}{@50[13-4,19-7]}{@50[15-7,19-4]}{@50[13-7,19-4]}{@50[13-4,15-7]}{@50[13-7,15-4]}
180417_05.raw	29079	67.6668	29075	1114.48	4	4453.88	P19823	Homo sapiens OX=9606	Inter-alpha-trypsin inhibitor heavy chain H2	[661 to 681]	VVPDSTPSWANPSPTPVISML	K,A	VVPDSTPSWANPS[O-Glycosylation:H1N1A2 on X]PT[O-Glycosylation:H2N2A2 on X]PVISML	2	4453.88	25.1401	0	{29079@[b2+1, b6+1, b9+1, b10+1, b11+1, b13+1, b15+1];[y2+1, y3+1, y4+1, y6+1, y8+1, y10+1, y11+1, y12+1, y15+1];[D126+1, D138+1, D144+1, D168+1, D186+1, D204+1, D274+1, D292+1, D366+1]}{29081@[c3+1, c4+1, c5+1, c16+2];[y3+1];[zDot4+1, zDot5+1];[(M0-291.10)+3, (M0-744.24)+3];[D204+1, D274+1, D292+1, D366+1]}	{29079@[b2+1:199.14481, b6+1:599.30548, b9+1:969.47607, b10+1:1040.50964, b11+1:1154.55371, b13+1:1338.62327, b15+1:1536.72363];[y2+1:263.14233, y3+1:350.17740, y4+1:463.26019, y6+1:659.38422, y8+1:857.48196, y10+1:1041.56064, y11+1:1155.59265, y12+1:1226.63989, y15+1:1596.82751];[D126+1:126.05510, D138+1:138.05528, D144+1:144.06585, D168+1:168.06595, D186+1:186.07663, D204+1:204.08708, D274+1:274.09265, D292+1:292.10367, D366+1:366.13963]}{29081@[c3+1:313.22418, c4+1:428.25278, c5+1:515.28754, c16+2:1955.80133];[y3+1:350.17581];[zDot4+1:447.24097, zDot5+1:546.31287];[(M0-291.10)+3:1388.60444, (M0-744.24)+3:1237.55646];[D204+1:204.08699, D274+1:274.09271, D292+1:292.10378, D366+1:366.14130]}	{29079@[b2+1:0.00070, b6+1:0.00196, b9+1:0.00845, b10+1:0.00491, b11+1:0.00605, b13+1:-0.00919, b15+1:-0.00927];[y2+1:-0.00006, y3+1:0.00298, y4+1:0.00171, y6+1:0.00456, y8+1:0.00185, y10+1:-0.00425, y11+1:-0.01517, y12+1:-0.00504, y15+1:0.01847];[D126+1:0.00016, D138+1:0.00034, D144+1:0.00033, D168+1:0.00043, D186+1:0.00055, D204+1:0.00044, D274+1:0.00052, D292+1:0.00098, D366+1:0.00016]}{29081@[c3+1:0.00076, c4+1:0.00242, c5+1:0.00515, c16+2:0.00493];[y3+1:0.00139];[zDot4+1:0.00121, zDot5+1:0.00469];[(M0-291.10)+3:0.01066, (M0-744.24)+3:0.01495];[D204+1:0.00034, D274+1:0.00059, D292+1:0.00109, D366+1:0.00183]}	{29079@[b2+1:3.54, b6+1:3.28, b9+1:8.73, b10+1:4.72, b11+1:5.24, b13+1:-6.87, b15+1:-6.03];[y2+1:-0.21, y3+1:8.53, y4+1:3.70, y6+1:6.92, y8+1:2.17, y10+1:-4.09, y11+1:-13.14, y12+1:-4.12, y15+1:11.58];[D126+1:1.25, D138+1:2.45, D144+1:2.33, D168+1:2.59, D186+1:2.99, D204+1:2.14, D274+1:1.92, D292+1:3.37, D366+1:0.44]}{29081@[c3+1:2.45, c4+1:5.66, c5+1:10.01, c16+2:1.26];[y3+1:3.99];[zDot4+1:2.71, zDot5+1:8.61];[(M0-291.10)+3:2.56, (M0-744.24)+3:4.03];[D204+1:1.69, D274+1:2.15, D292+1:3.74, D366+1:5.01]}	{29079@[b2+1:64074, b6+1:196951, b9+1:251904, b10+1:544776, b11+1:566725, b13+1:181651, b15+1:133482];[y2+1:214437, y3+1:185922, y4+1:157371, y6+1:271922, y8+1:227546, y10+1:958736, y11+1:745325, y12+1:151100, y15+1:227211];[D126+1:1575425, D138+1:951377, D144+1:742276, D168+1:703205, D186+1:2792603, D204+1:6654610, D274+1:17060518, D292+1:5770832, D366+1:2516551]}{29081@[c3+1:59622, c4+1:131044, c5+1:48768, c16+2:116996];[y3+1:110247];[zDot4+1:54256, zDot5+1:95431];[(M0-291.10)+3:1617719, (M0-744.24)+3:265760];[D204+1:107525, D274+1:1415386, D292+1:1877354, D366+1:221377]}	{29079@25}{29081@13}	T	0.0155657	0	0	6.01793	2.04777	13.6771	2	6	2259.78	H3N3A4	TRUE	1.15791	(N(H(A))(A)),(N(H(A))(N(H(A))))	Level3			{@79[13-7,15-10]}{@79[8-7,15-10]}{@79[6-7,15-10]}{@79[13-10,15-7]}{@79[8-10,15-7]}{@79[6-10,15-7]}{@79[8-7,13-10]}{@79[6-7,13-10]}{@79[8-10,13-7]}{@79[6-10,13-7]}... In Total:12 Paths
170922_04.raw	6570	21.9738	6543	940.755	3	2819.24	P01133	Homo sapiens OX=9606	Pro-epidermal growth factor	[945 to 961]	SEPGLICPDSTPPPHLR	L,E	SEPGLIC[Common Fixed:Carbamidomethyl on C]PDST[O-Glycosylation:H1N1A2 on X]PPPHLR	2	2819.24	25.1401	1	{6570@[b2+1, b4+1, b5+1, b6+1, b7+1, b11+1];[y1+1, y4+1, y5+1, y6+1, y8+1, y10+1, y11+1, y12+2, y15+2];[(M0-947.32)+2];[D109+1, D126+1, D138+1, D144+1, D163+1, D168+1, D186+1, D204+1, D274+1, D292+1, D366+1]}{6573@[b13+1];[c6+1, c8+1, c9+1];[y1+1];[zDot1+1, zDot2+1, zDot8+1];[(M0-291.10)+2];[D204+1, D274+1, D292+1, D366+1]}	{6570@[b2+1:217.08171, b4+1:371.15363, b5+1:484.23760, b6+1:597.32312, b7+1:757.35935, b11+1:1157.51062];[y1+1:175.11855, y4+1:522.32343, y5+1:619.37073, y6+1:716.41904, y8+1:904.49966, y10+1:1116.57739, y11+1:1276.61157, y12+2:695.35408, y15+2:828.92832];[(M0-947.32)+2:936.96494];[D109+1:109.02792, D126+1:126.05483, D138+1:138.05476, D144+1:144.06536, D163+1:163.05966, D168+1:168.06541, D186+1:186.07595, D204+1:204.08633, D274+1:274.09170, D292+1:292.10251, D366+1:366.13879]}{6573@[b13+1:1351.62280];[c6+1:614.34827, c8+1:871.42853, c9+1:986.45062];[y1+1:175.11812];[zDot1+1:159.09979, zDot2+1:272.18365, zDot8+1:1835.77673];[(M0-291.10)+2:1265.07861];[D204+1:204.08644, D274+1:274.09158, D292+1:292.10196, D366+1:366.13845]}	{6570@[b2+1:-0.00019, b4+1:-0.00250, b5+1:-0.00259, b6+1:-0.00113, b7+1:0.00445, b11+1:-0.00370];[y1+1:-0.00041, y4+1:0.00873, y5+1:0.00327, y6+1:-0.00118, y8+1:-0.00027, y10+1:-0.00224, y11+1:0.00129, y12+2:0.00654, y15+2:-0.00328];[(M0-947.32)+2:-0.00465];[D109+1:-0.00048, D126+1:-0.00011, D138+1:-0.00018, D144+1:-0.00015, D163+1:-0.00042, D168+1:-0.00011, D186+1:-0.00013, D204+1:-0.00031, D274+1:-0.00042, D292+1:-0.00018, D366+1:-0.00067]}{6573@[b13+1:0.00296];[c6+1:-0.00254, c8+1:-0.00569, c9+1:-0.01054];[y1+1:-0.00083];[zDot1+1:-0.00044, zDot2+1:-0.00064, zDot8+1:-0.02750];[(M0-291.10)+2:-0.00492];[D204+1:-0.00021, D274+1:-0.00054, D292+1:-0.00073, D366+1:-0.00101]}	{6570@[b2+1:-0.87, b4+1:-6.75, b5+1:-5.36, b6+1:-1.90, b7+1:5.88, b11+1:-3.20];[y1+1:-2.34, y4+1:16.75, y5+1:5.29, y6+1:-1.66, y8+1:-0.30, y10+1:-2.01, y11+1:1.01, y12+2:4.71, y15+2:-1.98];[(M0-947.32)+2:-2.49];[D109+1:-4.45, D126+1:-0.92, D138+1:-1.33, D144+1:-1.08, D163+1:-2.62, D168+1:-0.65, D186+1:-0.68, D204+1:-1.54, D274+1:-1.55, D292+1:-0.61, D366+1:-1.84]}{6573@[b13+1:2.19];[c6+1:-4.13, c8+1:-6.53, c9+1:-10.69];[y1+1:-4.79];[zDot1+1:-2.76, zDot2+1:-2.35, zDot8+1:-14.99];[(M0-291.10)+2:-1.95];[D204+1:-1.01, D274+1:-1.99, D292+1:-2.50, D366+1:-2.78]}	{6570@[b2+1:24330, b4+1:7773, b5+1:32661, b6+1:34266, b7+1:21534, b11+1:13162];[y1+1:8729, y4+1:6618, y5+1:22797, y6+1:132976, y8+1:24941, y10+1:136835, y11+1:96026, y12+2:19765, y15+2:525563];[(M0-947.32)+2:127260];[D109+1:4282, D126+1:212936, D138+1:267573, D144+1:78884, D163+1:7704, D168+1:173545, D186+1:257307, D204+1:569222, D274+1:709408, D292+1:184328, D366+1:169811]}{6573@[b13+1:1032];[c6+1:1462, c8+1:2997, c9+1:1854];[y1+1:1624];[zDot1+1:852, zDot2+1:5134, zDot8+1:5141];[(M0-291.10)+2:76597];[D204+1:12074, D274+1:9406, D292+1:15885, D366+1:14264]}	{6570@27}{6573@13}	T	0.0155657	0	0	6.00311	2.02631	15.2712	1	3	947.323	H1N1A2	FALSE	3.44843	(N(H(A))(A))	Level3			{@16[11-7]}{@16[10-7]}
170919_08.raw	3514	13.1165	3484	822.687	3	2465.04	Q6UY14	Homo sapiens OX=9606	ADAMTS-like protein 4	[190 to 200]	GEEAIPSPTPR	R,A	GEEAIPS[O-Glycosylation:H1N1A1 on X]PT[O-Glycosylation:H1N1A1 on X]PR	2	2465.03	25.1389	0	{3514@[b2+1, b3+1, b4+1, b5+1, b6+1, b7+1, b10+1];[y1+1, y2+1, y6+1];[(M0-656.23)+1];[D109+1, D126+1, D138+1, D144+1, D168+1, D186+1, D204+1, D274+1, D292+1, D366+1]}{3517@[b5+1, b8+1];[c3+1, c4+1, c6+1, c8+1];[y1+1];[zDot1+1, zDot3+1, zDot5+1, zDot11+2];[(M0-291.10)+2, (M0-453.15)+2, (M0-656.23)+2];[D204+1, D274+1, D292+1, D366+1]}	{3514@[b2+1:187.06999, b3+1:316.11397, b4+1:387.15063, b5+1:500.23425, b6+1:597.28815, b7+1:684.31482, b10+1:979.49152];[y1+1:175.12027, y2+1:272.17163, y6+1:654.35724];[(M0-656.23)+1:1809.80945];[D109+1:109.02807, D126+1:126.05496, D138+1:138.05493, D144+1:144.06566, D168+1:168.06569, D186+1:186.07582, D204+1:204.08671, D274+1:274.09183, D292+1:292.10271, D366+1:366.13834]}{3517@[b5+1:500.23505, b8+1:781.36755];[c3+1:333.13824, c4+1:404.17563, c6+1:614.31702, c8+1:1454.63477];[y1+1:175.11794];[zDot1+1:159.09988, zDot3+1:1013.43127, zDot5+1:1853.73254, zDot11+2:1225.51334];[(M0-291.10)+2:1087.97196, (M0-453.15)+2:1006.94722, (M0-656.23)+2:905.40527];[D204+1:204.08627, D274+1:274.09139, D292+1:292.10236, D366+1:366.13812]}	{3514@[b2+1:-0.00134, b3+1:0.00004, b4+1:-0.00041, b5+1:-0.00085, b6+1:0.00028, b7+1:-0.00508, b10+1:0.01841];[y1+1:0.00132, y2+1:-0.00009, y6+1:0.00029];[(M0-656.23)+1:-0.00294];[D109+1:-0.00033, D126+1:0.00002, D138+1:-0.00001, D144+1:0.00014, D168+1:0.00017, D186+1:-0.00026, D204+1:0.00007, D274+1:-0.00030, D292+1:0.00002, D366+1:-0.00113]}{3517@[b5+1:-0.00006, b8+1:-0.00511];[c3+1:-0.00223, c4+1:-0.00196, c6+1:0.00260, c8+1:0.00795];[y1+1:-0.00102];[zDot1+1:-0.00034, zDot3+1:0.00299, zDot5+1:-0.00814, zDot11+2:-0.00187];[(M0-291.10)+2:-0.00794, (M0-453.15)+2:-0.00459, (M0-656.23)+2:-0.00912];[D204+1:-0.00037, D274+1:-0.00074, D292+1:-0.00033, D366+1:-0.00134]}	{3514@[b2+1:-7.21, b3+1:0.14, b4+1:-1.05, b5+1:-1.71, b6+1:0.47, b7+1:-7.43, b10+1:18.82];[y1+1:7.57, y2+1:-0.31, y6+1:0.44];[(M0-656.23)+1:-1.63];[D109+1:-3.04, D126+1:0.13, D138+1:-0.11, D144+1:1.00, D168+1:1.04, D186+1:-1.38, D204+1:0.33, D274+1:-1.10, D292+1:0.07, D366+1:-3.10]}{3517@[b5+1:-0.12, b8+1:-6.54];[c3+1:-6.72, c4+1:-4.86, c6+1:4.24, c8+1:5.47];[y1+1:-5.84];[zDot1+1:-2.18, zDot3+1:2.96, zDot5+1:-4.39, zDot11+2:-0.76];[(M0-291.10)+2:-3.65, (M0-453.15)+2:-2.28, (M0-656.23)+2:-5.04];[D204+1:-1.84, D274+1:-2.71, D292+1:-1.13, D366+1:-3.68]}	{3514@[b2+1:160986, b3+1:129736, b4+1:509749, b5+1:338705, b6+1:10245, b7+1:26378, b10+1:9611];[y1+1:5897, y2+1:24466, y6+1:57599];[(M0-656.23)+1:36052];[D109+1:12428, D126+1:723755, D138+1:617564, D144+1:342369, D168+1:376633, D186+1:1129264, D204+1:2058671, D274+1:4007155, D292+1:969886, D366+1:482122]}{3517@[b5+1:14417, b8+1:2431];[c3+1:10594, c4+1:9216, c6+1:20625, c8+1:27191];[y1+1:2453];[zDot1+1:57853, zDot3+1:15368, zDot5+1:3798, zDot11+2:173333];[(M0-291.10)+2:731701, (M0-453.15)+2:217397, (M0-656.23)+2:66848];[D204+1:24763, D274+1:128556, D292+1:127856, D366+1:12712]}	{3514@21}{3517@18}	T	0.0155657	0	0	7.04514	4.07483	14.3551	2	2	1312.46	H2N2A2	FALSE	1.739	(N(H(A))),(N(H(A)))	Level1	[7,H1N1A1,1.000][9,H1N1A1,1.000]	[196,H1N1A1,1.000][198,H1N1A1,1.000]	{@34[7-4,9-4]}	{@7[4,1.000]}{@9[4,1.000]}
170921_06.raw	13624	37.2422	13592	1183.84	3	3548.49	P01344	Homo sapiens OX=9606	Insulin-like growth factor II	[93 to 107]	DVSTPPTVLPDNFPR	R,Y	DVST[O-Glycosylation:H1N1A2 on X]PPT[O-Glycosylation:H1N1A2 on X]VLPDNFPR	2	3548.48	25.1388	0	{13624@[b2+1, b4+1, b7+1, b8+1, b9+1];[y1+1, y2+1, y3+1, y4+1, y6+1, y7+1, y8+1, y10+1, y11+1, y14+1];[D109+1, D126+1, D138+1, D144+1, D168+1, D186+1, D204+1, D274+1, D292+1, D366+1]}{13627@[y6+1];[zDot3+1, zDot4+1, zDot7+1, zDot14+2, zDot15+2];[(M0-291.10)+2, (M0-453.15)+2, (M0-744.24)+2, (M0-947.32)+2];[D204+1, D274+1, D292+1, D366+1]}	{13624@[b2+1:215.10231, b4+1:403.18295, b7+1:698.33838, b8+1:797.40973, b9+1:910.48965];[y1+1:175.11890, y2+1:272.17123, y3+1:419.23843, y4+1:533.28418, y6+1:745.36099, y7+1:858.44397, y8+1:957.51465, y10+1:1155.60976, y11+1:1252.66516, y14+1:1539.83826];[D109+1:109.02872, D126+1:126.05484, D138+1:138.05493, D144+1:144.06529, D168+1:168.06538, D186+1:186.07613, D204+1:204.08629, D274+1:274.09192, D292+1:292.10222, D366+1:366.13839]}{13627@[y6+1:745.36371];[zDot3+1:403.22064, zDot4+1:517.25830, zDot7+1:842.42437, zDot14+2:1709.72214, zDot15+2:1767.23702];[(M0-291.10)+2:1629.69447, (M0-453.15)+2:1548.66822, (M0-744.24)+2:1403.12162, (M0-947.32)+2:1301.58025];[D204+1:204.08630, D274+1:274.09122, D292+1:292.10172, D366+1:366.13835]}	{13624@[b2+1:-0.00032, b4+1:0.00061, b7+1:0.00283, b8+1:0.00577, b9+1:0.00162];[y1+1:-0.00006, y2+1:-0.00048, y3+1:-0.00170, y4+1:0.00112, y6+1:-0.00177, y7+1:-0.00286, y8+1:-0.00059, y10+1:-0.00592, y11+1:-0.00329, y14+1:0.02169];[D109+1:0.00033, D126+1:-0.00011, D138+1:-0.00001, D144+1:-0.00022, D168+1:-0.00014, D186+1:0.00006, D204+1:-0.00036, D274+1:-0.00021, D292+1:-0.00047, D366+1:-0.00107]}{13627@[y6+1:0.00094];[zDot3+1:-0.00076, zDot4+1:-0.00603, zDot7+1:-0.00374, zDot14+2:-0.00689, zDot15+2:-0.00408];[(M0-291.10)+2:-0.01249, (M0-453.15)+2:-0.01218, (M0-744.24)+2:-0.00996, (M0-947.32)+2:-0.01331];[D204+1:-0.00034, D274+1:-0.00091, D292+1:-0.00097, D366+1:-0.00112]}	{13624@[b2+1:-1.51, b4+1:1.52, b7+1:4.06, b8+1:7.24, b9+1:1.79];[y1+1:-0.32, y2+1:-1.78, y3+1:-4.06, y4+1:2.10, y6+1:-2.38, y7+1:-3.33, y8+1:-0.62, y10+1:-5.13, y11+1:-2.63, y14+1:14.09];[D109+1:3.04, D126+1:-0.89, D138+1:-0.10, D144+1:-1.57, D168+1:-0.84, D186+1:0.31, D204+1:-1.76, D274+1:-0.77, D292+1:-1.61, D366+1:-2.94]}{13627@[y6+1:1.27];[zDot3+1:-1.90, zDot4+1:-11.69, zDot7+1:-4.44, zDot14+2:-2.02, zDot15+2:-1.15];[(M0-291.10)+2:-3.84, (M0-453.15)+2:-3.93, (M0-744.24)+2:-3.55, (M0-947.32)+2:-5.12];[D204+1:-1.69, D274+1:-3.33, D292+1:-3.34, D366+1:-3.07]}	{13624@[b2+1:82171, b4+1:14715, b7+1:15686, b8+1:95617, b9+1:133071];[y1+1:9168, y2+1:47725, y3+1:20235, y4+1:168717, y6+1:408996, y7+1:203636, y8+1:62406, y10+1:74240, y11+1:314098, y14+1:18045];[D109+1:9882, D126+1:788547, D138+1:719040, D144+1:266497, D168+1:561510, D186+1:943654, D204+1:2618761, D274+1:5114674, D292+1:1577838, D366+1:775582]}{13627@[y6+1:14981];[zDot3+1:39623, zDot4+1:26990, zDot7+1:35293, zDot14+2:46447, zDot15+2:220851];[(M0-291.10)+2:999314, (M0-453.15)+2:172012, (M0-744.24)+2:112618, (M0-947.32)+2:120668];[D204+1:20081, D274+1:117141, D292+1:172660, D366+1:94936]}	{13624@25}{13627@14}	T	0.0155657	0	0	5.06254	4.06884	14.4295	2	3	1894.65	H2N2A4	FALSE	2.89736	(N(H(A))(A)),(N(H(A))(A))	Level3			{@65[4-7,7-7]}{@65[3-7,7-7]}{@65[3-7,4-7]}
171027_05.raw	9906	39.1632	9896	999.914	2	1997.81	P10153	Homo sapiens OX=9606	Non-secretory ribonuclease	[80 to 93]	NVCGNPNMTCPSNK	V,T	NVC[Common Fixed:Carbamidomethyl on C]GNPNMT[O-Glycosylation:N1 on X]C[Common Fixed:Carbamidomethyl on C]PS[O-Glycosylation:N1 on X]NK	4	1997.81	25.1388	0	{9906@[b2+1, b3+1, b4+1, b5+1, b6+1, b7+1, b8+1, b9+1, b10+1];[y1+1, y2+1, y3+1, y4+1, y5+1, y6+1, y7+1, y9+1, y11+1, y12+1];[D126+1, D138+1, D144+1, D168+1, D186+1, D204+1]}{9907@[b5+1];[c13+1];[zDot10+1, zDot11+1, zDot14+1];[(M0-203.08)+2];[D204+1]}	{9906@[b2+1:214.11810, b3+1:374.14880, b4+1:431.17087, b5+1:545.21191, b6+1:642.26874, b7+1:756.32361, b8+1:887.34711, b9+1:988.40155, b10+1:1148.42566];[y1+1:147.11203, y2+1:261.15567, y3+1:348.18906, y4+1:445.23920, y5+1:605.27167, y6+1:706.31152, y7+1:837.35126, y9+1:1048.46265, y11+1:1219.50100, y12+1:1379.55933];[D126+1:126.05485, D138+1:138.05457, D144+1:144.06522, D168+1:168.06544, D186+1:186.07581, D204+1:204.08641]}{9907@[b5+1:545.21155];[c13+1:1869.74292];[zDot10+1:1552.62846, zDot11+1:1609.66807, zDot14+1:1982.80347];[(M0-203.08)+2:898.36822];[D204+1:204.08542]}	{9906@[b2+1:-0.00051, b3+1:-0.00047, b4+1:0.00014, b5+1:-0.00174, b6+1:0.00232, b7+1:0.01426, b8+1:-0.00273, b9+1:0.00404, b10+1:-0.00250];[y1+1:-0.00077, y2+1:-0.00006, y3+1:0.00130, y4+1:-0.00133, y5+1:0.00049, y6+1:-0.00733, y7+1:-0.00808, y9+1:0.00762, y11+1:-0.01842, y12+1:0.00926];[D126+1:-0.00009, D138+1:-0.00037, D144+1:-0.00030, D168+1:-0.00007, D186+1:-0.00027, D204+1:-0.00024]}{9907@[b5+1:-0.00211];[c13+1:0.00175];[zDot10+1:-0.00951, zDot11+1:0.00864, zDot14+1:0.00204];[(M0-203.08)+2:-0.01163];[D204+1:-0.00123]}	{9906@[b2+1:-2.42, b3+1:-1.26, b4+1:0.32, b5+1:-3.20, b6+1:3.61, b7+1:18.88, b8+1:-3.08, b9+1:4.09, b10+1:-2.18];[y1+1:-5.30, y2+1:-0.24, y3+1:3.73, y4+1:-2.99, y5+1:0.82, y6+1:-10.39, y7+1:-9.66, y9+1:7.27, y11+1:-15.11, y12+1:6.72];[D126+1:-0.73, D138+1:-2.72, D144+1:-2.10, D168+1:-0.43, D186+1:-1.46, D204+1:-1.17]}{9907@[b5+1:-3.88];[c13+1:0.94];[zDot10+1:-6.13, zDot11+1:5.37, zDot14+1:1.03];[(M0-203.08)+2:-6.48];[D204+1:-6.05]}	{9906@[b2+1:34972, b3+1:42583, b4+1:13786, b5+1:31207, b6+1:3225, b7+1:2760, b8+1:9324, b9+1:5358, b10+1:5507];[y1+1:3799, y2+1:3649, y3+1:3644, y4+1:37278, y5+1:12481, y6+1:12766, y7+1:5129, y9+1:22221, y11+1:4054, y12+1:11203];[D126+1:166871, D138+1:131037, D144+1:35762, D168+1:81712, D186+1:87968, D204+1:277064]}{9907@[b5+1:688];[c13+1:32722];[zDot10+1:11903, zDot11+1:1944, zDot14+1:29840];[(M0-203.08)+2:6115];[D204+1:4074]}	{9906@25}{9907@7}	T	0.0155657	0	0	4.076	1.00465	7.22561	2	2	406.159	N2	TRUE	3.94613	(N),(N)	Level1b	[9,N1,1.000][12,N1,1.000]	[88,N1,1.000][91,N1,1.000]	{@2[9-0,12-0]}	{@9[0,1.000]}{@12[0,1.000]}
180417_07.raw	30448	69.1229	30432	1040.49	3	3118.44	Q9HCU0	Homo sapiens OX=9606	Endosialin	[419 to 437]	EPQIPYPEPTWPPPLSAPR	R,V	EPQIPYPEPTWPPPLS[O-Glycosylation:H1N1A2 on X]APR	1	3118.43	25.1369	0	{30448@[b2+1, b3+1, b4+1, b6+1, b8+1, b10+1, b11+1];[y1+1, y2+1, y3+1, y4+1, y7+1, y8+2, y9+1, y11+1, y13+2, y14+1, y15+2, y16+2];[(M0-947.32)+2];[D109+1, D126+1, D138+1, D144+1, D163+1, D168+1, D186+1, D204+1, D274+1, D292+1, D366+1]}{30450@[c5+1, c7+1];[zDot3+1];[(M0-453.15)+2, (M0-947.32)+2];[D274+1, D292+1]}	{30448@[b2+1:227.10345, b3+1:355.16299, b4+1:468.24521, b6+1:728.36481, b8+1:954.47253, b10+1:1152.56055, b11+1:1338.62939];[y1+1:175.11961, y2+1:272.17267, y3+1:343.20953, y4+1:430.24524, y7+1:737.43317, y8+2:417.74633, y9+1:1020.55878, y11+1:1218.66891, y13+2:722.88367, y14+1:1607.84302, y15+2:852.94358, y16+2:909.48036];[(M0-947.32)+2:1086.56119];[D109+1:109.02830, D126+1:126.05513, D138+1:138.05540, D144+1:144.06580, D163+1:163.06027, D168+1:168.06584, D186+1:186.07682, D204+1:204.08713, D274+1:274.09274, D292+1:292.10315, D366+1:366.14044]}{30450@[c5+1:582.32635, c7+1:842.43854];[zDot3+1:327.19208];[(M0-453.15)+2:1333.65656, (M0-947.32)+2:1086.56375];[D274+1:274.09338, D292+1:292.10422]}	{30448@[b2+1:0.00082, b3+1:0.00178, b4+1:-0.00006, b6+1:0.00344, b8+1:0.01581, b10+1:0.00338, b11+1:-0.00708];[y1+1:0.00066, y2+1:0.00095, y3+1:0.00070, y4+1:0.00438, y7+1:0.00272, y8+2:0.00217, y9+1:-0.00375, y11+1:0.00594, y13+2:0.00173, y14+1:0.02136, y15+2:0.00546, y16+2:-0.00503];[(M0-947.32)+2:0.00268];[D109+1:-0.00010, D126+1:0.00018, D138+1:0.00045, D144+1:0.00028, D163+1:0.00019, D168+1:0.00033, D186+1:0.00074, D204+1:0.00048, D274+1:0.00062, D292+1:0.00046, D366+1:0.00097]}{30450@[c5+1:0.00177, c7+1:-0.00214];[zDot3+1:0.00197];[(M0-453.15)+2:0.01864, (M0-947.32)+2:0.00781];[D274+1:0.00126, D292+1:0.00153]}	{30448@[b2+1:3.63, b3+1:5.04, b4+1:-0.13, b6+1:4.73, b8+1:16.58, b10+1:2.94, b11+1:-5.30];[y1+1:3.80, y2+1:3.51, y3+1:2.06, y4+1:10.21, y7+1:3.69, y8+2:2.61, y9+1:-3.68, y11+1:4.88, y13+2:1.20, y14+1:13.30, y15+2:3.21, y16+2:-2.77];[(M0-947.32)+2:1.24];[D109+1:-0.92, D126+1:1.43, D138+1:3.29, D144+1:1.95, D163+1:1.15, D168+1:1.95, D186+1:4.02, D204+1:2.37, D274+1:2.26, D292+1:1.59, D366+1:2.66]}{30450@[c5+1:3.04, c7+1:-2.55];[zDot3+1:6.05];[(M0-453.15)+2:6.99, (M0-947.32)+2:3.60];[D274+1:4.60, D292+1:5.26]}	{30448@[b2+1:4698, b3+1:47054, b4+1:98476, b6+1:59167, b8+1:73645, b10+1:15113, b11+1:42389];[y1+1:7502, y2+1:39358, y3+1:16663, y4+1:8160, y7+1:54746, y8+2:40462, y9+1:22249, y11+1:87515, y13+2:40454, y14+1:7313, y15+2:190226, y16+2:19295];[(M0-947.32)+2:336764];[D109+1:3152, D126+1:222020, D138+1:217453, D144+1:98852, D163+1:3373, D168+1:156075, D186+1:338147, D204+1:770692, D274+1:1374339, D292+1:439449, D366+1:283417]}{30450@[c5+1:55527, c7+1:10962];[zDot3+1:44604];[(M0-453.15)+2:72319, (M0-947.32)+2:73670];[D274+1:50554, D292+1:65394]}	{30448@31}{30450@7}	T	0.0155657	0	0	3.01797	3.05013	13.3263	1	2	947.323	H1N1A2	FALSE	2.38141	(N(H(A))(A))	Level3			{@16[16-7]}{@16[10-7]}
170921_06.raw	23552	62.606	23546	1015.44	4	4057.75	Q99075	Homo sapiens OX=9606	Proheparin-binding EGF-like growth factor	[32 to 53]	GLAAGTSNPDPPTVSTDQLLPL	R,G	GLAAGT[O-Glycosylation:H1N1A2 on X]SNPDPPT[O-Glycosylation:H1N1A2 on X]VSTDQLLPL	2	4057.75	25.1364	0	{23552@[b7+1, b8+1, b9+1, b10+1, b14+1, b18+1, b19+1, b20+1];[y2+1, y3+1, y12+1, y14+1];[D126+1, D138+1, D144+1, D163+1, D168+1, D186+1, D204+1, D274+1, D292+1, D366+1]}{23555@[c3+1, c4+1, c5+1, c6+1, c18+2];[y2+1, y3+1];[zDot3+1, zDot5+1, zDot6+1, zDot8+1, zDot9+1];[(M0-291.10)+3];[D204+1, D274+1, D292+1, D366+1]}	{23552@[b7+1:558.29059, b8+1:672.33295, b9+1:769.37323, b10+1:884.39954, b14+1:1278.60913, b18+1:1709.77930, b19+1:1822.88220, b20+1:1935.94859];[y2+1:229.15436, y3+1:342.23767, y12+1:1280.71521, y14+1:1492.79187];[D126+1:126.05489, D138+1:138.05478, D144+1:144.06540, D163+1:163.05954, D168+1:168.06522, D186+1:186.07591, D204+1:204.08652, D274+1:274.09207, D292+1:292.10207, D366+1:366.13852]}{23555@[c3+1:259.17459, c4+1:330.21338, c5+1:387.23645, c6+1:1435.61353, c18+2:1811.23645];[y2+1:229.15441, y3+1:342.23801];[zDot3+1:326.21957, zDot5+1:567.35956, zDot6+1:682.40247, zDot8+1:870.46759, zDot9+1:969.53473];[(M0-291.10)+3:1256.55706];[D204+1:204.08612, D274+1:274.09164, D292+1:292.10243, D366+1:366.13888]}	{23552@[b7+1:0.00239, b8+1:0.00182, b9+1:-0.01066, b10+1:-0.01130, b14+1:-0.02333, b18+1:-0.01839, b19+1:0.00045, b20+1:-0.01722];[y2+1:-0.00030, y3+1:-0.00106, y12+1:0.00557, y14+1:0.00252];[D126+1:-0.00005, D138+1:-0.00017, D144+1:-0.00012, D163+1:-0.00055, D168+1:-0.00030, D186+1:-0.00017, D204+1:-0.00012, D274+1:-0.00005, D292+1:-0.00062, D366+1:-0.00095]}{23555@[c3+1:-0.00188, c4+1:-0.00020, c5+1:0.00141, c6+1:0.00777, c18+2:-0.00467];[y2+1:-0.00026, y3+1:-0.00073];[zDot3+1:-0.00043, zDot5+1:-0.00309, zDot6+1:0.01287, zDot8+1:-0.00171, zDot9+1:-0.00299];[(M0-291.10)+3:-0.00721];[D204+1:-0.00053, D274+1:-0.00048, D292+1:-0.00025, D366+1:-0.00059]}	{23552@[b7+1:4.28, b8+1:2.71, b9+1:-13.88, b10+1:-12.79, b14+1:-18.26, b18+1:-10.76, b19+1:0.25, b20+1:-8.90];[y2+1:-1.33, y3+1:-3.11, y12+1:4.35, y14+1:1.69];[D126+1:-0.43, D138+1:-1.22, D144+1:-0.82, D163+1:-3.37, D168+1:-1.80, D186+1:-0.92, D204+1:-0.60, D274+1:-0.20, D292+1:-2.13, D366+1:-2.59]}{23555@[c3+1:-7.27, c4+1:-0.61, c5+1:3.64, c6+1:5.42, c18+2:-1.29];[y2+1:-1.13, y3+1:-2.13];[zDot3+1:-1.34, zDot5+1:-5.46, zDot6+1:18.89, zDot8+1:-1.97, zDot9+1:-3.08];[(M0-291.10)+3:-1.91];[D204+1:-2.59, D274+1:-1.77, D292+1:-0.87, D366+1:-1.61]}	{23552@[b7+1:4630, b8+1:13606, b9+1:8575, b10+1:45554, b14+1:17570, b18+1:6528, b19+1:9713, b20+1:36773];[y2+1:280016, y3+1:15973, y12+1:30892, y14+1:5490];[D126+1:132185, D138+1:110974, D144+1:38579, D163+1:26790, D168+1:83167, D186+1:126953, D204+1:495979, D274+1:764686, D292+1:232998, D366+1:128526]}{23555@[c3+1:1321, c4+1:3849, c5+1:5733, c6+1:3299, c18+2:8738];[y2+1:32753, y3+1:1554];[zDot3+1:3759, zDot5+1:1518, zDot6+1:1041, zDot8+1:3113, zDot9+1:3822];[(M0-291.10)+3:41663];[D204+1:10456, D274+1:34824, D292+1:48624, D366+1:11082]}	{23552@22}{23555@17}	T	0.0155657	0	0	10.0235	1.01278	14.4916	2	5	1894.65	H2N2A4	FALSE	2.87654	(N(H(A))(A)),(N(H(A))(A))	Level2	[6,H1N1A2,0.984]	[37,H1N1A2,0.984]	{@65[6-7,13-7]}{@65[6-7,7-7]}	{@6[7,0.984]}{@7[7,0.506]}{@13[7,0.507]}{@15[7,0.002]}{@16[7,0.002]}
180417_05.raw	13472	35.9158	13455	970.413	3	2908.22	P10153	Homo sapiens OX=9606	Non-secretory ribonuclease	[76 to 93]	ANVVNVCGNPNMTCPSNK	F,T	ANVVNVC[Common Fixed:Carbamidomethyl on C]GNPNMT[O-Glycosylation:N1 on X]C[Common Fixed:Carbamidomethyl on C]PS[O-Glycosylation:H2N2 on X]NK	4	2908.21	25.1361	0	{13472@[b3+1, b4+1, b5+1, b6+1, b7+1, b8+1, b9+1, b11+1, b12+1, b13+1, b14+1];[y2+1, y4+1, y5+1, y6+1, y9+1];[(M0-527.19)+2];[D109+1, D126+1, D138+1, D144+1, D163+1, D168+1, D186+1, D204+1, D366+1]}{13474@[c6+1, c7+1, c8+1, c10+1, c13+1, c15+1];[zDot18+2];[(M0-527.19)+2];[D204+1, D366+1]}	{13472@[b3+1:285.15628, b4+1:384.22514, b5+1:498.26773, b6+1:597.33497, b7+1:757.36963, b8+1:814.38239, b9+1:928.43216, b11+1:1139.54089, b12+1:1270.56714, b13+1:1371.60461, b14+1:1531.64600];[y2+1:261.15622, y4+1:445.24240, y5+1:605.27264, y6+1:706.32233, y9+1:1048.44873];[(M0-527.19)+2:1191.52529];[D109+1:109.02835, D126+1:126.05497, D138+1:138.05522, D144+1:144.06577, D163+1:163.06000, D168+1:168.06589, D186+1:186.07500, D204+1:204.08713, D366+1:366.14029]}{13474@[c6+1:614.36450, c7+1:774.39362, c8+1:831.41320, c10+1:1042.50930, c13+1:1591.71545, c15+1:1848.78308];[zDot18+2:1447.11116];[(M0-527.19)+2:1191.52420];[D204+1:204.08710, D366+1:366.13947]}	{13472@[b3+1:0.00055, b4+1:0.00099, b5+1:0.00066, b6+1:-0.00052, b7+1:0.00349, b8+1:-0.00521, b9+1:0.00164, b11+1:0.01468, b12+1:0.00044, b13+1:-0.00977, b14+1:0.00097];[y2+1:0.00049, y4+1:0.00188, y5+1:0.00147, y6+1:0.00348, y9+1:-0.00630];[(M0-527.19)+2:0.00628];[D109+1:-0.00005, D126+1:0.00002, D138+1:0.00028, D144+1:0.00025, D163+1:-0.00009, D168+1:0.00037, D186+1:-0.00108, D204+1:0.00048, D366+1:0.00082]}{13474@[c6+1:0.00247, c7+1:0.00093, c8+1:-0.00095, c10+1:-0.00054, c13+1:-0.00485, c15+1:-0.02063];[zDot18+2:0.01174];[(M0-527.19)+2:0.00411];[D204+1:0.00045, D366+1:-0.00000]}	{13472@[b3+1:1.93, b4+1:2.59, b5+1:1.32, b6+1:-0.87, b7+1:4.62, b8+1:-6.41, b9+1:1.76, b11+1:12.89, b12+1:0.34, b13+1:-7.13, b14+1:0.63];[y2+1:1.88, y4+1:4.23, y5+1:2.44, y6+1:4.93, y9+1:-6.01];[(M0-527.19)+2:2.64];[D109+1:-0.42, D126+1:0.18, D138+1:2.01, D144+1:1.74, D163+1:-0.55, D168+1:2.22, D186+1:-5.83, D204+1:2.37, D366+1:2.24]}{13474@[c6+1:4.02, c7+1:1.20, c8+1:-1.15, c10+1:-0.52, c13+1:-3.05, c15+1:-11.17];[zDot18+2:4.06];[(M0-527.19)+2:1.73];[D204+1:2.22, D366+1:-0.00]}	{13472@[b3+1:145647, b4+1:59257, b5+1:59156, b6+1:102523, b7+1:31866, b8+1:12702, b9+1:74577, b11+1:13422, b12+1:19263, b13+1:4905, b14+1:14862];[y2+1:3359, y4+1:42997, y5+1:15111, y6+1:16273, y9+1:9817];[(M0-527.19)+2:47888];[D109+1:3666, D126+1:252059, D138+1:477917, D144+1:63526, D163+1:11761, D168+1:350653, D186+1:245135, D204+1:1091706, D366+1:282795]}{13474@[c6+1:21773, c7+1:5628, c8+1:40871, c10+1:16795, c13+1:21049, c15+1:6042];[zDot18+2:118508];[(M0-527.19)+2:136636];[D204+1:26399, D366+1:43995]}	{13472@26}{13474@10}	T	0.0155657	0	0	7.0715	2.02622	11.3453	2	2	933.344	H2N3	TRUE	7.06994	(N),(N(H)(N(H)))	Level1	[13,N1,0.998][16,H2N2,0.998]	[88,N1,0.998][91,H2N2,0.998]	{@14[13-0,16-5]}	{@13[0,0.998][5,0.002]}{@16[5,0.998][0,0.002]}
170921_06.raw	18470	48.7894	18450	957.247	5	4781.2	Q14624	Homo sapiens OX=9606	Inter-alpha-trypsin inhibitor heavy chain H4	[716 to 745]	IEETTMTTQTPAPIQAPSAILPLPGQSVER	K,L	IEETTM[Common Variable:Oxidation on M]T[O-Glycosylation:H1N2 on X]T[O-Glycosylation:H2N2A1 on X]QTPAPIQAPSAILPLPGQSVER	3	4781.21	25.136	5	{18470@[b2+1];[y1+1, y6+1, y7+1, y9+1, y10+1, y11+1, y14+1, y15+1, y16+1, y20+2];[D126+1, D138+1, D144+1, D168+1, D186+1, D204+1, D274+1, D292+1, D366+1]}{18473@[c2+1, c3+1, c4+1];[y4+1, y7+1, y9+1, y10+1];[zDot2+1, zDot3+1, zDot4+1, zDot5+1, zDot8+1, zDot10+1, zDot21+2];[D126+1, D186+1, D204+1, D274+1, D292+1, D366+1]}	{18470@[b2+1:243.13637];[y1+1:175.11873, y6+1:675.34052, y7+1:772.39209, y9+1:982.52807, y10+1:1095.61209, y11+1:1208.68228, y14+1:1463.82922, y15+1:1534.84855, y16+1:1662.89355, y20+2:1021.07311];[D126+1:126.05462, D138+1:138.05450, D144+1:144.06502, D168+1:168.06491, D186+1:186.07579, D204+1:204.08626, D274+1:274.09168, D292+1:292.10211, D366+1:366.13806]}{18473@[c2+1:260.15903, c3+1:389.20297, c4+1:490.25272];[y4+1:490.25272, y7+1:772.39423, y9+1:982.52612, y10+1:1095.62170];[zDot2+1:288.14362, zDot3+1:387.20532, zDot4+1:474.23840, zDot5+1:602.30432, zDot8+1:869.45789, zDot10+1:1079.58325, zDot21+2:1063.58638];[D126+1:126.05427, D186+1:186.07538, D204+1:204.08604, D274+1:274.09109, D292+1:292.10162, D366+1:366.13708]}	{18470@[b2+1:0.00243];[y1+1:-0.00022, y6+1:-0.00151, y7+1:-0.00270, y9+1:-0.00355, y10+1:-0.00359, y11+1:-0.01747, y14+1:0.00757, y15+1:-0.01022, y16+1:-0.02379, y20+2:-0.00511];[D126+1:-0.00033, D138+1:-0.00044, D144+1:-0.00050, D168+1:-0.00061, D186+1:-0.00029, D204+1:-0.00038, D274+1:-0.00045, D292+1:-0.00057, D366+1:-0.00140]}{18473@[c2+1:-0.00146, c3+1:-0.00010, c4+1:0.00196];[y4+1:-0.00927, y7+1:-0.00057, y9+1:-0.00550, y10+1:0.00602];[zDot2+1:0.00079, zDot3+1:-0.00591, zDot4+1:-0.00486, zDot5+1:0.00248, zDot8+1:-0.00225, zDot10+1:-0.01371, zDot21+2:-0.00752];[D126+1:-0.00068, D186+1:-0.00070, D204+1:-0.00060, D274+1:-0.00103, D292+1:-0.00106, D366+1:-0.00238]}	{18470@[b2+1:10.05];[y1+1:-1.28, y6+1:-2.24, y7+1:-3.50, y9+1:-3.62, y10+1:-3.28, y11+1:-14.47, y14+1:5.17, y15+1:-6.66, y16+1:-14.32, y20+2:-2.51];[D126+1:-2.62, D138+1:-3.23, D144+1:-3.49, D168+1:-3.62, D186+1:-1.54, D204+1:-1.88, D274+1:-1.65, D292+1:-1.97, D366+1:-3.85]}{18473@[c2+1:-5.62, c3+1:-0.27, c4+1:4.01];[y4+1:-18.95, y7+1:-0.73, y9+1:-5.60, y10+1:5.50];[zDot2+1:2.77, zDot3+1:-15.31, zDot4+1:-10.27, zDot5+1:4.12, zDot8+1:-2.59, zDot10+1:-12.71, zDot21+2:-3.54];[D126+1:-5.43, D186+1:-3.77, D204+1:-2.97, D274+1:-3.78, D292+1:-3.65, D366+1:-6.52]}	{18470@[b2+1:5245];[y1+1:6785, y6+1:6243, y7+1:115438, y9+1:284610, y10+1:67263, y11+1:21197, y14+1:62633, y15+1:10707, y16+1:9674, y20+2:11067];[D126+1:168770, D138+1:115616, D144+1:81294, D168+1:74838, D186+1:192047, D204+1:362805, D274+1:638339, D292+1:182255, D366+1:54644]}{18473@[c2+1:2882, c3+1:3247, c4+1:2745];[y4+1:2745, y7+1:7005, y9+1:16628, y10+1:2095];[zDot2+1:1770, zDot3+1:1694, zDot4+1:3250, zDot5+1:2608, zDot8+1:9543, zDot10+1:6199, zDot21+2:28345];[D126+1:962, D186+1:2536, D204+1:44679, D274+1:25074, D292+1:41603, D366+1:15666]}	{18470@20}{18473@20}	T	0.0155657	0	0	10.0162	0	15.3953	2	7	1589.57	H3N4A1	FALSE	1.4222	(N(H)(N)),(N(H(A))(N(H)))	Level3			{@48[7-3,8-8]}{@48[5-3,8-8]}{@48[7-8,8-3]}{@48[5-8,8-3]}{@48[5-3,7-8]}{@48[5-8,7-3]}{@49[7-5,8-6]}{@49[5-5,8-6]}{@49[7-6,8-5]}{@49[5-6,8-5]}... In Total:12 Paths
170921_06.raw	13304	36.4694	13275	1183.83	3	3548.48	P01344	Homo sapiens OX=9606	Insulin-like growth factor II	[93 to 107]	DVSTPPTVLPDNFPR	R,Y	DVST[O-Glycosylation:H1N1A2 on X]PPT[O-Glycosylation:H1N1A2 on X]VLPDNFPR	2	3548.48	25.136	0	{13304@[b2+1, b3+1, b4+1, b8+1, b9+1];[y1+1, y2+1, y4+1, y6+1, y7+1, y8+1, y10+1, y11+1, y13+1, y14+1];[D109+1, D126+1, D138+1, D144+1, D163+1, D168+1, D186+1, D204+1, D274+1, D292+1, D366+1]}{13307@[y6+1];[zDot3+1, zDot4+1, zDot5+1, zDot7+1];[(M0-291.10)+2, (M0-453.15)+2, (M0-582.19)+2, (M0-744.24)+3, (M0-947.32)+2];[D204+1, D274+1, D292+1, D366+1]}	{13304@[b2+1:215.10170, b3+1:302.13446, b4+1:403.18451, b8+1:797.40295, b9+1:910.48495];[y1+1:175.11852, y2+1:272.17157, y4+1:533.28046, y6+1:745.36209, y7+1:858.44604, y8+1:957.51562, y10+1:1155.62268, y11+1:1252.66566, y13+1:1440.77356, y14+1:1539.80444];[D109+1:109.02786, D126+1:126.05477, D138+1:138.05473, D144+1:144.06515, D163+1:163.05951, D168+1:168.06515, D186+1:186.07580, D204+1:204.08652, D274+1:274.09161, D292+1:292.10236, D366+1:366.13806]}{13307@[y6+1:745.36481];[zDot3+1:403.22085, zDot4+1:517.26373, zDot5+1:632.29266, zDot7+1:842.42928];[(M0-291.10)+2:1629.69493, (M0-453.15)+2:1548.66774, (M0-582.19)+2:1484.14194, (M0-744.24)+3:935.75248, (M0-947.32)+2:1301.58231];[D204+1:204.08621, D274+1:274.09145, D292+1:292.10176, D366+1:366.13849]}	{13304@[b2+1:-0.00093, b3+1:-0.00020, b4+1:0.00217, b8+1:-0.00101, b9+1:-0.00308];[y1+1:-0.00044, y2+1:-0.00015, y4+1:-0.00260, y6+1:-0.00068, y7+1:-0.00078, y8+1:0.00038, y10+1:0.00700, y11+1:-0.00278, y13+1:0.02540, y14+1:-0.01213];[D109+1:-0.00053, D126+1:-0.00018, D138+1:-0.00021, D144+1:-0.00037, D163+1:-0.00058, D168+1:-0.00037, D186+1:-0.00028, D204+1:-0.00013, D274+1:-0.00051, D292+1:-0.00033, D366+1:-0.00141]}{13307@[y6+1:0.00204];[zDot3+1:-0.00056, zDot4+1:-0.00060, zDot5+1:0.00139, zDot7+1:0.00118];[(M0-291.10)+2:-0.01156, (M0-453.15)+2:-0.01312, (M0-582.19)+2:-0.02214, (M0-744.24)+3:-0.00301, (M0-947.32)+2:-0.00920];[D204+1:-0.00043, D274+1:-0.00068, D292+1:-0.00093, D366+1:-0.00098]}	{13304@[b2+1:-4.36, b3+1:-0.67, b4+1:5.39, b8+1:-1.26, b9+1:-3.38];[y1+1:-2.51, y2+1:-0.54, y4+1:-4.89, y6+1:-0.91, y7+1:-0.91, y8+1:0.40, y10+1:6.06, y11+1:-2.22, y13+1:17.65, y14+1:-7.88];[D109+1:-4.94, D126+1:-1.44, D138+1:-1.55, D144+1:-2.58, D163+1:-3.56, D168+1:-2.21, D186+1:-1.50, D204+1:-0.62, D274+1:-1.87, D292+1:-1.13, D366+1:-3.86]}{13307@[y6+1:2.74];[zDot3+1:-1.38, zDot4+1:-1.16, zDot5+1:2.20, zDot7+1:1.40];[(M0-291.10)+2:-3.55, (M0-453.15)+2:-4.24, (M0-582.19)+2:-7.46, (M0-744.24)+3:-1.07, (M0-947.32)+2:-3.54];[D204+1:-2.14, D274+1:-2.49, D292+1:-3.18, D366+1:-2.68]}	{13304@[b2+1:189274, b3+1:18427, b4+1:34623, b8+1:144863, b9+1:378156];[y1+1:19844, y2+1:150943, y4+1:382828, y6+1:1043516, y7+1:459386, y8+1:124318, y10+1:164608, y11+1:717708, y13+1:57990, y14+1:62034];[D109+1:24596, D126+1:1797129, D138+1:1216588, D144+1:584562, D163+1:22776, D168+1:961290, D186+1:2113018, D204+1:5575454, D274+1:12557858, D292+1:4051116, D366+1:1511413]}{13307@[y6+1:39519];[zDot3+1:93578, zDot4+1:71601, zDot5+1:14472, zDot7+1:105483];[(M0-291.10)+2:2665074, (M0-453.15)+2:473181, (M0-582.19)+2:180018, (M0-744.24)+3:41491, (M0-947.32)+2:359378];[D204+1:44122, D274+1:312664, D292+1:431648, D366+1:87363]}	{13304@26}{13307@14}	T	0.0155657	0	0	4.00793	5.07788	15.4134	2	3	1894.65	H2N2A4	FALSE	2.1379	(N(H(A))(A)),(N(H(A))(A))	Level3			{@65[4-7,7-7]}{@65[3-7,7-7]}{@65[3-7,4-7]}
170921_06.raw	22780	60.3845	22770	1246.55	4	4982.16	P16070	Homo sapiens OX=9606	CD44 antigen	[127 to 150]	EDCTSVTDLPNAFDGPITITIVNR	E,D	EDC[Common Fixed:Carbamidomethyl on C]TS[O-Glycosylation:H2N2A1F1 on X]VT[O-Glycosylation:H2N2A1F1 on X]DLPNAFDGPITITIVNR	3	4982.12	25.1358	7	{22780@[b11+1];[y1+1, y2+1, y3+1, y4+1, y5+1, y6+1, y7+1, y9+1, y10+1, y11+1, y12+1, y15+1, y16+1];[D126+1, D138+1, D144+1, D163+1, D168+1, D186+1, D204+1, D274+1, D292+1, D366+1]}{22783@[b17+1];[c11+2, c13+2];[zDot1+1, zDot4+1, zDot5+1, zDot7+1, zDot10+1, zDot11+1, zDot12+1, zDot13+1];[D138+1, D163+1, D204+1, D274+1, D292+1, D366+1]}	{22780@[b11+1:1232.48950];[y1+1:175.11804, y2+1:289.15906, y3+1:388.23037, y4+1:501.31348, y5+1:602.36054, y6+1:715.44403, y7+1:816.48779, y9+1:1026.63367, y10+1:1083.64743, y11+1:1198.67273, y12+1:1345.74326, y15+1:1627.89075, y16+1:1740.98035];[D126+1:126.05472, D138+1:138.05479, D144+1:144.06450, D163+1:163.05984, D168+1:168.06528, D186+1:186.07563, D204+1:204.08629, D274+1:274.09183, D292+1:292.10135, D366+1:366.13827]}{22783@[b17+1:1832.79346];[c11+2:1792.68969, c13+2:1901.72957];[zDot1+1:159.09988, zDot4+1:485.29279, zDot5+1:586.34216, zDot7+1:800.47058, zDot10+1:1067.64136, zDot11+1:1182.65015, zDot12+1:1329.71387, zDot13+1:1400.76086];[D138+1:138.05472, D163+1:163.05884, D204+1:204.08592, D274+1:274.09097, D292+1:292.10182, D366+1:366.13857]}	{22780@[b11+1:-0.02046];[y1+1:-0.00091, y2+1:-0.00282, y3+1:0.00008, y4+1:-0.00088, y5+1:-0.00149, y6+1:-0.00207, y7+1:-0.00599, y9+1:0.00306, y10+1:-0.00464, y11+1:-0.00628, y12+1:-0.00416, y15+1:0.01052, y16+1:0.01605];[D126+1:-0.00023, D138+1:-0.00016, D144+1:-0.00102, D163+1:-0.00024, D168+1:-0.00024, D186+1:-0.00045, D204+1:-0.00036, D274+1:-0.00030, D292+1:-0.00134, D366+1:-0.00120]}{22783@[b17+1:-0.00726];[c11+2:0.00018, c13+2:-0.02558];[zDot1+1:-0.00034, zDot4+1:-0.00285, zDot5+1:-0.00115, zDot7+1:-0.00447, zDot10+1:0.00801, zDot11+1:-0.01014, zDot12+1:-0.01484, zDot13+1:-0.00495];[D138+1:-0.00023, D163+1:-0.00125, D204+1:-0.00072, D274+1:-0.00115, D292+1:-0.00086, D366+1:-0.00089]}	{22780@[b11+1:-16.61];[y1+1:-5.23, y2+1:-9.79, y3+1:0.20, y4+1:-1.76, y5+1:-2.48, y6+1:-2.90, y7+1:-7.34, y9+1:2.98, y10+1:-4.28, y11+1:-5.25, y12+1:-3.10, y15+1:6.46, y16+1:9.22];[D126+1:-1.83, D138+1:-1.16, D144+1:-7.11, D163+1:-1.49, D168+1:-1.43, D186+1:-2.41, D204+1:-1.76, D274+1:-1.09, D292+1:-4.60, D366+1:-3.28]}{22783@[b17+1:-3.97];[c11+2:0.05, c13+2:-6.73];[zDot1+1:-2.18, zDot4+1:-5.88, zDot5+1:-1.96, zDot7+1:-5.60, zDot10+1:7.51, zDot11+1:-8.58, zDot12+1:-11.17, zDot13+1:-3.54];[D138+1:-1.67, D163+1:-7.70, D204+1:-3.57, D274+1:-4.22, D292+1:-2.97, D366+1:-2.44]}	{22780@[b11+1:59943];[y1+1:13070, y2+1:69210, y3+1:121887, y4+1:46897, y5+1:177652, y6+1:63146, y7+1:118246, y9+1:69657, y10+1:226483, y11+1:131727, y12+1:65612, y15+1:146949, y16+1:17403];[D126+1:214239, D138+1:559383, D144+1:47556, D163+1:203538, D168+1:395058, D186+1:244281, D204+1:1333627, D274+1:391719, D292+1:171992, D366+1:595531]}{22783@[b17+1:4151];[c11+2:7832, c13+2:5968];[zDot1+1:7398, zDot4+1:6238, zDot5+1:2019, zDot7+1:5961, zDot10+1:7374, zDot11+1:4080, zDot12+1:1576, zDot13+1:8399];[D138+1:848, D163+1:1267, D204+1:29919, D274+1:11895, D292+1:17914, D366+1:41367]}	{22780@24}{22783@17}	T	0.0155657	0	0	10.024	0	16.3992	2	5	2334.84	H4N4A2F2	FALSE	12.5803	(N(H)(N(H(A))(F))),(N(H)(N(H(A))(F)))	Level3			{@82[5-9,7-9]}{@82[4-9,7-9]}{@82[4-9,5-9]}
180417_07.raw	16335	41.8508	16315	811.057	3	2430.15	Q13508	Homo sapiens OX=9606	Ecto-ADP-ribosyltransferase 3	[342 to 356]	INNPTPGPVPVPGPK	N,S	INNPT[O-Glycosylation:H1N1A2 on X]PGPVPVPGPK	1	2430.14	25.1342	0	{16335@[b2+1, b3+1, b4+1, b5+1, b7+1, b9+1, b11+1];[y3+1, y4+1, y6+1, y8+1, y9+1, y10+2, y11+1, y12+1, y13+2];[(M0-947.32)+1];[D126+1, D138+1, D144+1, D168+1, D186+1, D204+1, D274+1, D292+1, D366+1]}{16338@[c6+1, c8+1, c10+1];[zDot5+1, zDot7+1, zDot9+1];[(M0-291.10)+2, (M0-453.15)+2];[D274+1, D292+1]}	{16335@[b2+1:228.13484, b3+1:342.17828, b4+1:439.23257, b5+1:540.28046, b7+1:694.35065, b9+1:890.46844, b11+1:1086.60166];[y3+1:301.18948, y4+1:398.24160, y6+1:594.36494, y8+1:790.48481, y9+1:847.49994, y10+2:472.78300, y11+1:1045.61523, y12+1:1142.65902, y13+2:628.85559];[(M0-947.32)+1:1483.82567];[D126+1:126.05515, D138+1:138.05525, D144+1:144.06580, D168+1:168.06595, D186+1:186.07652, D204+1:204.08741, D274+1:274.09248, D292+1:292.10352, D366+1:366.13968]}{16338@[c6+1:1601.66296, c8+1:1755.74646, c10+1:1951.85046];[zDot5+1:481.29477, zDot7+1:677.41406, zDot9+1:831.48560];[(M0-291.10)+2:1070.53516, (M0-453.15)+2:989.50683];[D274+1:274.09274, D292+1:292.10333]}	{16335@[b2+1:0.00057, b3+1:0.00109, b4+1:0.00262, b5+1:0.00282, b7+1:-0.00122, b9+1:-0.00460, b11+1:0.00744];[y3+1:0.00245, y4+1:0.00181, y6+1:0.00397, y8+1:0.00265, y9+1:-0.00368, y10+2:0.00234, y11+1:0.01118, y12+1:0.00219, y13+2:0.00416];[(M0-947.32)+1:-0.00107];[D126+1:0.00020, D138+1:0.00031, D144+1:0.00028, D168+1:0.00043, D186+1:0.00045, D204+1:0.00076, D274+1:0.00036, D292+1:0.00083, D366+1:0.00021]}{16338@[c6+1:-0.01702, c8+1:-0.00775, c10+1:-0.02492];[zDot5+1:0.00528, zDot7+1:0.00340, zDot9+1:0.00070];[(M0-291.10)+2:0.00869, (M0-453.15)+2:0.00486];[D274+1:0.00062, D292+1:0.00065]}	{16335@[b2+1:2.53, b3+1:3.19, b4+1:5.97, b5+1:5.23, b7+1:-1.76, b9+1:-5.17, b11+1:6.85];[y3+1:8.17, y4+1:4.55, y6+1:6.68, y8+1:3.36, y9+1:-4.34, y10+2:2.48, y11+1:10.70, y12+1:1.92, y13+2:3.31];[(M0-947.32)+1:-0.72];[D126+1:1.59, D138+1:2.23, D144+1:1.95, D168+1:2.59, D186+1:2.41, D204+1:3.76, D274+1:1.31, D292+1:2.85, D366+1:0.58]}{16338@[c6+1:-10.63, c8+1:-4.42, c10+1:-12.77];[zDot5+1:11.00, zDot7+1:5.03, zDot9+1:0.85];[(M0-291.10)+2:4.06, (M0-453.15)+2:2.46];[D274+1:2.26, D292+1:2.22]}	{16335@[b2+1:148792, b3+1:176980, b4+1:10066, b5+1:163423, b7+1:12497, b9+1:24038, b11+1:65964];[y3+1:8452, y4+1:187950, y6+1:101911, y8+1:60280, y9+1:41150, y10+2:131482, y11+1:45783, y12+1:265699, y13+2:153748];[(M0-947.32)+1:417801];[D126+1:150099, D138+1:93832, D144+1:46327, D168+1:93371, D186+1:241676, D204+1:514599, D274+1:1429617, D292+1:441817, D366+1:102802]}{16338@[c6+1:29124, c8+1:33004, c10+1:16541];[zDot5+1:12917, zDot7+1:37157, zDot9+1:15324];[(M0-291.10)+2:286177, (M0-453.15)+2:64453];[D274+1:43733, D292+1:81652]}	{16335@26}{16338@10}	T	0.0155657	0	0	6.01065	3.04614	11.16	1	1	947.323	H1N1A2	TRUE	2.02541	(N(H(A))(A))	Level1	[5,H1N1A2,1.000]	[346,H1N1A2,1.000]	{@16[5-7]}	{@5[7,1.000]}
171027_06.raw	19841	76.5927	19839	1485.64	3	4453.89	P19823	Homo sapiens OX=9606	Inter-alpha-trypsin inhibitor heavy chain H2	[661 to 681]	VVPDSTPSWANPSPTPVISML	K,A	VVPDS[O-Glycosylation:H2N2A2 on X]TPSWANPSPTPVIS[O-Glycosylation:H1N1A2 on X]ML	2	4453.88	25.1341	0	{19841@[b6+1, b9+1, b10+1, b11+1, b13+1, b15+1];[y2+1, y3+1, y6+1, y8+1, y10+1, y11+1, y15+1];[D109+1, D126+1, D138+1, D144+1, D168+1, D186+1, D204+1, D274+1, D292+1, D366+1]}{19842@[b6+1, b10+1, b11+1];[c4+1, c5+1, c6+1];[y2+1, y3+1, y4+1];[zDot7+1];[(M0-582.19)+2, (M0-906.30)+2];[D126+1, D138+1, D144+1, D168+1, D186+1, D204+1, D274+1, D292+1, D366+1]}	{19841@[b6+1:599.30292, b9+1:969.46454, b10+1:1040.49524, b11+1:1154.54639, b13+1:1338.61975, b15+1:1536.71021];[y2+1:263.14261, y3+1:350.17520, y6+1:659.37524, y8+1:857.47675, y10+1:1041.55322, y11+1:1155.58777, y15+1:1596.77917];[D109+1:109.02818, D126+1:126.05489, D138+1:138.05512, D144+1:144.06532, D168+1:168.06560, D186+1:186.07618, D204+1:204.08671, D274+1:274.09158, D292+1:292.10217, D366+1:366.13882]}{19842@[b6+1:599.30231, b10+1:1040.50012, b11+1:1154.53564];[c4+1:428.24792, c5+1:1827.77173, c6+1:1928.81042];[y2+1:263.13995, y3+1:350.17642, y4+1:463.25555];[zDot7+1:1691.74475];[(M0-582.19)+2:1936.83233, (M0-906.30)+2:1774.78705];[D126+1:126.05479, D138+1:138.05461, D144+1:144.06528, D168+1:168.06517, D186+1:186.07591, D204+1:204.08641, D274+1:274.09131, D292+1:292.10220, D366+1:366.13877]}	{19841@[b6+1:-0.00060, b9+1:-0.00308, b10+1:-0.00950, b11+1:-0.00128, b13+1:-0.01271, b15+1:-0.02269];[y2+1:0.00022, y3+1:0.00078, y6+1:-0.00442, y8+1:-0.00336, y10+1:-0.01167, y11+1:-0.02005, y15+1:-0.02987];[D109+1:-0.00021, D126+1:-0.00005, D138+1:0.00017, D144+1:-0.00019, D168+1:0.00008, D186+1:0.00010, D204+1:0.00007, D274+1:-0.00054, D292+1:-0.00051, D366+1:-0.00065]}{19842@[b6+1:-0.00121, b10+1:-0.00461, b11+1:-0.01202];[c4+1:-0.00244, c5+1:0.03412, c6+1:0.02514];[y2+1:-0.00244, y3+1:0.00200, y4+1:-0.00293];[zDot7+1:0.01311];[(M0-582.19)+2:-0.03531, (M0-906.30)+2:-0.02024];[D126+1:-0.00015, D138+1:-0.00034, D144+1:-0.00024, D168+1:-0.00035, D186+1:-0.00016, D204+1:-0.00024, D274+1:-0.00082, D292+1:-0.00048, D366+1:-0.00069]}	{19841@[b6+1:-1.00, b9+1:-3.19, b10+1:-9.14, b11+1:-1.11, b13+1:-9.50, b15+1:-14.78];[y2+1:0.83, y3+1:2.24, y6+1:-6.71, y8+1:-3.92, y10+1:-11.22, y11+1:-17.37, y15+1:-18.72];[D109+1:-1.98, D126+1:-0.43, D138+1:1.23, D144+1:-1.35, D168+1:0.49, D186+1:0.56, D204+1:0.34, D274+1:-1.99, D292+1:-1.76, D366+1:-1.77]}{19842@[b6+1:-2.02, b10+1:-4.44, b11+1:-10.42];[c4+1:-5.70, c5+1:18.68, c6+1:13.04];[y2+1:-9.30, y3+1:5.74, y4+1:-6.34];[zDot7+1:7.75];[(M0-582.19)+2:-9.12, (M0-906.30)+2:-5.70];[D126+1:-1.22, D138+1:-2.45, D144+1:-1.67, D168+1:-2.07, D186+1:-0.89, D204+1:-1.17, D274+1:-2.99, D292+1:-1.66, D366+1:-1.90]}	{19841@[b6+1:13700, b9+1:36079, b10+1:50603, b11+1:70010, b13+1:27901, b15+1:11401];[y2+1:10307, y3+1:12767, y6+1:39745, y8+1:37309, y10+1:145387, y11+1:96795, y15+1:25831];[D109+1:5313, D126+1:212909, D138+1:114582, D144+1:108669, D168+1:86247, D186+1:349008, D204+1:729335, D274+1:1475152, D292+1:480556, D366+1:277809]}{19842@[b6+1:1100, b10+1:4663, b11+1:2042];[c4+1:4220, c5+1:4471, c6+1:4178];[y2+1:1056, y3+1:2292, y4+1:1239];[zDot7+1:2092];[(M0-582.19)+2:19815, (M0-906.30)+2:7095];[D126+1:2157, D138+1:1937, D144+1:1447, D168+1:1837, D186+1:10689, D204+1:43896, D274+1:75860, D292+1:47849, D366+1:42640]}	{19841@23}{19842@21}	T	0.0155657	0	0	4.01177	2.02117	19.7871	2	6	2259.78	H3N3A4	TRUE	1.11667	(N(H(A))(A)),(N(H(A))(N(H(A))))	Level2	[5,H2N2A2,0.321]	[665,H2N2A2,0.321]	{@79[5-10,19-7]}{@79[5-10,15-7]}	{@5[7,0.000][10,0.321]}{@6[7,0.003][10,0.321]}{@8[7,0.018][10,0.017]}{@13[7,0.033][10,0.306]}{@15[7,0.473][10,0.017]}{@19[10,0.017][7,0.473]}
170922_01.raw	7202	22.9416	7181	1404.26	3	4209.77	P19823	Homo sapiens OX=9606	Inter-alpha-trypsin inhibitor heavy chain H2	[661 to 679]	VVPDSTPSWANPSPTPVIS	K,M	VVPDSTPSWANPSPT[O-Glycosylation:H2N2A2 on X]PVIS[O-Glycosylation:H1N1A2 on X]	2	4209.75	25.1322	0	{7202@[b6+1, b9+1, b10+1, b11+1, b12+1, b13+1, b15+1, b17+1, b18+1];[y2+1, y4+1, y6+1, y7+1, y8+1, y9+1, y10+1, y11+1, y13+1, y17+1];[D109+1, D126+1, D138+1, D144+1, D168+1, D186+1, D204+1, D274+1, D292+1, D366+1]}{7204@[c18+2];[(M0-453.15)+2, (M0-582.19)+3, (M0-744.24)+2, (M0-906.30)+2, (M0-947.32)+2];[D204+1, D274+1, D292+1, D366+1]}	{7202@[b6+1:599.29907, b9+1:969.46002, b10+1:1040.50711, b11+1:1154.54150, b12+1:1251.60608, b13+1:1338.63220, b15+1:1536.73291, b17+1:1732.83118, b18+1:1845.90601];[y2+1:219.13416, y4+1:415.25427, y6+1:613.35075, y7+1:700.38989, y8+1:797.44045, y9+1:911.48138, y10+1:982.50922, y11+1:1168.59229, y13+1:1352.68321, y17+1:1752.85217];[D109+1:109.02822, D126+1:126.05488, D138+1:138.05484, D144+1:144.06546, D168+1:168.06561, D186+1:186.07585, D204+1:204.08644, D274+1:274.09183, D292+1:292.10232, D366+1:366.13885]}{7204@[c18+2:1588.21340];[(M0-453.15)+2:1879.30572, (M0-582.19)+3:1210.19362, (M0-744.24)+2:1733.75670, (M0-906.30)+2:1652.71559, (M0-947.32)+2:1632.21461];[D204+1:204.08629, D274+1:274.09109, D292+1:292.10257, D366+1:366.13904]}	{7202@[b6+1:-0.00445, b9+1:-0.00760, b10+1:0.00237, b11+1:-0.00616, b12+1:0.00565, b13+1:-0.00025, b15+1:0.00001, b17+1:-0.02290, b18+1:-0.03213];[y2+1:0.00022, y4+1:-0.00084, y6+1:-0.00481, y7+1:0.00231, y8+1:0.00010, y9+1:-0.00189, y10+1:-0.01117, y11+1:-0.00741, y13+1:-0.00129, y17+1:0.00827];[D109+1:-0.00018, D126+1:-0.00007, D138+1:-0.00011, D144+1:-0.00006, D168+1:0.00009, D186+1:-0.00023, D204+1:-0.00021, D274+1:-0.00030, D292+1:-0.00036, D366+1:-0.00061]}{7204@[c18+2:-0.00039];[(M0-453.15)+2:-0.00659, (M0-582.19)+3:-0.00183, (M0-744.24)+2:-0.00920, (M0-906.30)+2:-0.03861, (M0-947.32)+2:-0.01401];[D204+1:-0.00036, D274+1:-0.00103, D292+1:-0.00012, D366+1:-0.00043]}	{7202@[b6+1:-7.43, b9+1:-7.85, b10+1:2.28, b11+1:-5.34, b12+1:4.52, b13+1:-0.19, b15+1:0.01, b17+1:-13.22, b18+1:-17.42];[y2+1:1.02, y4+1:-2.02, y6+1:-7.85, y7+1:3.30, y8+1:0.13, y9+1:-2.07, y10+1:-11.38, y11+1:-6.35, y13+1:-0.95, y17+1:4.72];[D109+1:-1.62, D126+1:-0.55, D138+1:-0.78, D144+1:-0.39, D168+1:0.53, D186+1:-1.22, D204+1:-1.01, D274+1:-1.09, D292+1:-1.25, D366+1:-1.67]}{7204@[c18+2:-0.12];[(M0-453.15)+2:-1.75, (M0-582.19)+3:-0.51, (M0-744.24)+2:-2.66, (M0-906.30)+2:-11.69, (M0-947.32)+2:-4.30];[D204+1:-1.76, D274+1:-3.78, D292+1:-0.40, D366+1:-1.17]}	{7202@[b6+1:29489, b9+1:46098, b10+1:95077, b11+1:149216, b12+1:9750, b13+1:72955, b15+1:47119, b17+1:25475, b18+1:37309];[y2+1:13867, y4+1:71643, y6+1:61125, y7+1:7737, y8+1:199180, y9+1:172902, y10+1:69698, y11+1:25633, y13+1:102290, y17+1:41030];[D109+1:10799, D126+1:465756, D138+1:555177, D144+1:247154, D168+1:414115, D186+1:858879, D204+1:1958819, D274+1:3369372, D292+1:1175413, D366+1:937786]}{7204@[c18+2:31425];[(M0-453.15)+2:44655, (M0-582.19)+3:34086, (M0-744.24)+2:60268, (M0-906.30)+2:21524, (M0-947.32)+2:37299];[D204+1:9335, D274+1:77753, D292+1:109286, D366+1:25995]}	{7202@29}{7204@10}	T	0.0155657	0	0	1.01426	5.05201	14.6214	2	6	2259.78	H3N3A4	TRUE	2.24628	(N(H(A))(A)),(N(H(A))(N(H(A))))	Level2	[19,H1N1A2,0.498]	[679,H1N1A2,0.498]	{@79[15-10,19-7]}{@79[13-10,19-7]}{@79[8-10,19-7]}{@79[6-10,19-7]}{@79[5-10,19-7]}	{@5[7,0.100][10,0.180]}{@6[7,0.100][10,0.180]}{@8[7,0.100][10,0.180]}{@13[7,0.100][10,0.180]}{@15[7,0.100][10,0.180]}{@19[10,0.100][7,0.498]}
171027_06.raw	10991	44.3338	10989	1033.45	3	3097.34	Q9UHG2	Homo sapiens OX=9606	ProSAAS	[42 to 57]	GLSAASPPLAETGAPR	R,R	GLS[O-Glycosylation:H1N1A1 on X]AASPPLAET[O-Glycosylation:H1N1A2 on X]GAPR	2	3097.33	25.132	0	{10991@[b3+1, b5+1, b6+1, b12+1];[y2+1, y4+1, y10+2, y11+1, y12+1, y14+1];[D126+1, D138+1, D144+1, D168+1, D186+1, D204+1, D274+1, D292+1, D366+1]}{10992@[b6+1];[c3+1, c4+1, c5+1, c8+1, c9+1, c10+1, c11+1];[y2+1, y3+1, y4+1];[zDot1+1, zDot3+1, zDot7+1];[(M0-291.10)+2];[D126+1, D138+1, D168+1, D186+1, D204+1, D274+1, D292+1, D366+1]}	{10991@[b3+1:258.14383, b5+1:400.22244, b6+1:487.24835, b12+1:1095.58264];[y2+1:272.17175, y4+1:400.22244, y10+2:504.77858, y11+1:1095.58264, y12+1:1166.62134, y14+1:1324.66968];[D126+1:126.05499, D138+1:138.05476, D144+1:144.06543, D168+1:168.06553, D186+1:186.07626, D204+1:204.08613, D274+1:274.09152, D292+1:292.10269, D366+1:366.13789]}{10992@[b6+1:487.24927];[c3+1:931.40784, c4+1:1002.43579, c5+1:1073.47009, c8+1:1354.59253, c9+1:1467.69336, c10+1:1538.72656, c11+1:1667.76807];[y2+1:272.17197, y3+1:343.20285, y4+1:400.23004];[zDot1+1:159.09956, zDot3+1:327.18990, zDot7+1:1632.65159];[(M0-291.10)+2:1404.11527];[D126+1:126.05422, D138+1:138.05450, D168+1:168.06494, D186+1:186.07591, D204+1:204.08604, D274+1:274.09164, D292+1:292.10150, D366+1:366.13740]}	{10991@[b3+1:-0.00100, b5+1:0.00338, b6+1:-0.00274, b12+1:0.01458];[y2+1:0.00004, y4+1:-0.00785, y10+2:0.00260, y11+1:0.00334, y12+1:0.00493, y14+1:-0.01588];[D126+1:0.00005, D138+1:-0.00018, D144+1:-0.00009, D168+1:0.00001, D186+1:0.00019, D204+1:-0.00052, D274+1:-0.00060, D292+1:0.00001, D366+1:-0.00158]}{10992@[b6+1:-0.00182];[c3+1:0.00885, c4+1:-0.00031, c5+1:-0.00313, c8+1:-0.01825, c9+1:-0.00148, c10+1:-0.00539, c11+1:-0.00648];[y2+1:0.00025, y3+1:-0.00598, y4+1:-0.00025];[zDot1+1:-0.00066, zDot3+1:-0.00021, zDot7+1:-0.01039];[(M0-291.10)+2:-0.02304];[D126+1:-0.00072, D138+1:-0.00044, D168+1:-0.00058, D186+1:-0.00016, D204+1:-0.00061, D274+1:-0.00048, D292+1:-0.00118, D366+1:-0.00207]}	{10991@[b3+1:-3.90, b5+1:8.47, b6+1:-5.63, b12+1:13.32];[y2+1:0.14, y4+1:-19.67, y10+2:2.58, y11+1:3.05, y12+1:4.23, y14+1:-11.99];[D126+1:0.36, D138+1:-1.33, D144+1:-0.61, D168+1:0.08, D186+1:1.01, D204+1:-2.56, D274+1:-2.21, D292+1:0.02, D366+1:-4.32]}{10992@[b6+1:-3.74];[c3+1:9.51, c4+1:-0.31, c5+1:-2.92, c8+1:-13.48, c9+1:-1.01, c10+1:-3.51, c11+1:-3.89];[y2+1:0.92, y3+1:-17.47, y4+1:-0.63];[zDot1+1:-4.20, zDot3+1:-0.64, zDot7+1:-6.37];[(M0-291.10)+2:-8.21];[D126+1:-5.79, D138+1:-3.23, D168+1:-3.44, D186+1:-0.89, D204+1:-3.01, D274+1:-1.76, D292+1:-4.07, D366+1:-5.66]}	{10991@[b3+1:2807, b5+1:12352, b6+1:20244, b12+1:18440];[y2+1:10747, y4+1:12352, y10+2:12195, y11+1:18440, y12+1:4728, y14+1:4268];[D126+1:81062, D138+1:99454, D144+1:28148, D168+1:75936, D186+1:118056, D204+1:276176, D274+1:476157, D292+1:136406, D366+1:96934]}{10992@[b6+1:833];[c3+1:5228, c4+1:2355, c5+1:3370, c8+1:1126, c9+1:8166, c10+1:4004, c11+1:2391];[y2+1:702, y3+1:1790, y4+1:4224];[zDot1+1:2337, zDot3+1:7066, zDot7+1:2530];[(M0-291.10)+2:60812];[D126+1:749, D138+1:771, D168+1:2587, D186+1:3889, D204+1:17492, D274+1:31713, D292+1:17038, D366+1:17116]}	{10991@19}{10992@23}	T	0.0155657	0	0	10.0361	1.05286	17.5442	2	3	1603.55	H2N2A3	FALSE	3.68288	(N(H(A))),(N(H(A))(A))	Level1	[3,H1N1A1,1.000][12,H1N1A2,1.000]	[44,H1N1A1,1.000][53,H1N1A2,1.000]	{@50[3-4,12-7]}	{@3[4,1.000][7,0.000]}{@6[4,0.000][7,0.000]}{@12[7,1.000][4,0.000]}
180417_07.raw	16000	41.2448	15964	939.772	3	2816.29	Q13508	Homo sapiens OX=9606	Ecto-ADP-ribosyltransferase 3	[338 to 356]	SQGNINNPTPGPVPVPGPK	K,S	SQGNINNPT[O-Glycosylation:H1N1A2 on X]PGPVPVPGPK	1	2816.3	25.13	0	{16000@[b2+1, b4+1, b5+1, b6+1, b7+1, b8+1, b9+1, b13+1, b15+1];[y2+1, y4+1, y6+1, y8+1, y9+1, y10+1, y11+1, y12+1, y13+1, y14+1];[(M0-947.32)+1];[D126+1, D138+1, D144+1, D163+1, D168+1, D186+1, D204+1, D274+1, D292+1, D366+1]}{16002@[c6+1, c10+1];[zDot7+1, zDot9+1];[(M0-453.15)+2];[D204+1, D274+1, D292+1, D366+1]}	{16000@[b2+1:216.09827, b4+1:387.16266, b5+1:500.24707, b6+1:614.29095, b7+1:728.33661, b8+1:825.39209, b9+1:926.44946, b13+1:1276.62158, b15+1:1472.75024];[y2+1:244.16556, y4+1:398.24156, y6+1:594.36302, y8+1:790.48456, y9+1:847.50830, y10+1:944.56159, y11+1:1045.60120, y12+1:1142.66030, y13+1:1256.70239, y14+1:1370.74487];[(M0-947.32)+1:1869.97867];[D126+1:126.05517, D138+1:138.05540, D144+1:144.06570, D163+1:163.06006, D168+1:168.06598, D186+1:186.07669, D204+1:204.08708, D274+1:274.09311, D292+1:292.10312, D366+1:366.14094]}{16002@[c6+1:631.31580, c10+1:1987.85999];[zDot7+1:677.41310, zDot9+1:831.48975];[(M0-453.15)+2:1182.58852];[D204+1:204.08672, D274+1:274.09213, D292+1:292.10434, D366+1:366.14069]}	{16000@[b2+1:0.00038, b4+1:0.00039, b5+1:0.00073, b6+1:0.00169, b7+1:0.00442, b8+1:0.00713, b9+1:0.01683, b13+1:-0.00646, b15+1:0.00103];[y2+1:-0.00001, y4+1:0.00176, y6+1:0.00204, y8+1:0.00241, y9+1:0.00469, y10+1:0.00521, y11+1:-0.00286, y12+1:0.00348, y13+1:0.00264, y14+1:0.00220];[(M0-947.32)+1:-0.00306];[D126+1:0.00022, D138+1:0.00045, D144+1:0.00019, D163+1:-0.00003, D168+1:0.00046, D186+1:0.00061, D204+1:0.00044, D274+1:0.00098, D292+1:0.00043, D366+1:0.00147]}{16002@[c6+1:-0.00002, c10+1:0.02501];[zDot7+1:0.00244, zDot9+1:0.00486];[(M0-453.15)+2:0.01324];[D204+1:0.00007, D274+1:0.00001, D292+1:0.00165, D366+1:0.00122]}	{16000@[b2+1:1.79, b4+1:1.00, b5+1:1.47, b6+1:2.76, b7+1:6.07, b8+1:8.65, b9+1:18.18, b13+1:-5.06, b15+1:0.70];[y2+1:-0.04, y4+1:4.43, y6+1:3.44, y8+1:3.05, y9+1:5.54, y10+1:5.52, y11+1:-2.74, y12+1:3.04, y13+1:2.11, y14+1:1.60];[(M0-947.32)+1:-1.64];[D126+1:1.77, D138+1:3.29, D144+1:1.31, D163+1:-0.17, D168+1:2.77, D186+1:3.32, D204+1:2.14, D274+1:3.59, D292+1:1.49, D366+1:4.04]}{16002@[c6+1:-0.03, c10+1:12.59];[zDot7+1:3.61, zDot9+1:5.85];[(M0-453.15)+2:5.60];[D204+1:0.34, D274+1:0.02, D292+1:5.68, D366+1:3.34]}	{16000@[b2+1:7963, b4+1:21832, b5+1:63739, b6+1:33682, b7+1:84657, b8+1:10252, b9+1:65077, b13+1:41253, b15+1:56909];[y2+1:6675, y4+1:214855, y6+1:113312, y8+1:10920, y9+1:12304, y10+1:303244, y11+1:26796, y12+1:286264, y13+1:66092, y14+1:91727];[(M0-947.32)+1:37917];[D126+1:175711, D138+1:213891, D144+1:48108, D163+1:22727, D168+1:189761, D186+1:237305, D204+1:624826, D274+1:1002650, D292+1:364770, D366+1:240029]}{16002@[c6+1:42532, c10+1:13773];[zDot7+1:48381, zDot9+1:10958];[(M0-453.15)+2:41948];[D204+1:11730, D274+1:35574, D292+1:59636, D366+1:13677]}	{16000@30}{16002@9}	T	0.0155657	0	0	4.01267	2.00706	14.2408	1	2	947.323	H1N1A2	TRUE	4.63605	(N(H(A))(A))	Level1	[9,H1N1A2,0.949]	[346,H1N1A2,0.949]	{@16[9-7]}	{@1[7,0.051]}{@9[7,0.949]}
180417_05.raw	29287	68.1081	29279	1388.6	3	4162.79	P19823	Homo sapiens OX=9606	Inter-alpha-trypsin inhibitor heavy chain H2	[661 to 681]	VVPDSTPSWANPSPTPVISML	K,A	VVPDSTPS[O-Glycosylation:H1N1A1 on X]WANPSPT[O-Glycosylation:H2N2A2 on X]PVISML	2	4162.78	25.1294	0	{29287@[b6+1, b9+1, b10+1, b11+1, b13+1, b15+1, b18+1];[y1+1, y2+1, y3+1, y4+1, y6+1, y8+1, y10+1, y11+1, y12+1, y15+1];[D109+1, D126+1, D138+1, D144+1, D168+1, D186+1, D204+1, D274+1, D292+1, D366+1]}{29289@[c11+1, c18+2, c19+2];[y3+1];[(M0-453.15)+2, (M0-582.19)+3, (M0-906.30)+2, (M0-947.32)+2];[D204+1, D274+1, D292+1, D366+1]}	{29287@[b6+1:599.30499, b9+1:969.47024, b10+1:1040.51099, b11+1:1154.54517, b13+1:1338.63377, b15+1:1536.74329, b18+1:1845.93689];[y1+1:132.10291, y2+1:263.14310, y3+1:350.17502, y4+1:463.26065, y6+1:659.38275, y8+1:857.47205, y10+1:1041.55493, y11+1:1155.59497, y12+1:1226.64600, y15+1:1596.81006];[D109+1:109.02829, D126+1:126.05509, D138+1:138.05528, D144+1:144.06565, D168+1:168.06617, D186+1:186.07661, D204+1:204.08719, D274+1:274.09283, D292+1:292.10346, D366+1:366.14085]}{29289@[c11+1:1827.82288, c18+2:1916.33196, c19+2:1959.84667];[y3+1:350.17334];[(M0-453.15)+2:1855.82061, (M0-582.19)+3:1194.54148, (M0-906.30)+2:1629.25528, (M0-947.32)+2:1608.74214];[D204+1:204.08685, D274+1:274.09314, D292+1:292.10384, D366+1:366.14010]}	{29287@[b6+1:0.00147, b9+1:0.00261, b10+1:0.00625, b11+1:-0.00250, b13+1:0.00131, b15+1:0.01039, b18+1:-0.00125];[y1+1:0.00100, y2+1:0.00071, y3+1:0.00060, y4+1:0.00217, y6+1:0.00309, y8+1:-0.00806, y10+1:-0.00996, y11+1:-0.01285, y12+1:0.00106, y15+1:0.00102];[D109+1:-0.00011, D126+1:0.00014, D138+1:0.00034, D144+1:0.00013, D168+1:0.00065, D186+1:0.00054, D204+1:0.00054, D274+1:0.00071, D292+1:0.00077, D366+1:0.00138]}{29289@[c11+1:0.02105, c18+2:0.00913, c19+2:0.00651];[y3+1:-0.00108];[(M0-453.15)+2:-0.00593, (M0-582.19)+3:0.01261, (M0-906.30)+2:0.01165, (M0-947.32)+2:0.01192];[D204+1:0.00021, D274+1:0.00101, D292+1:0.00115, D366+1:0.00063]}	{29287@[b6+1:2.46, b9+1:2.70, b10+1:6.01, b11+1:-2.17, b13+1:0.98, b15+1:6.76, b18+1:-0.68];[y1+1:7.63, y2+1:2.70, y3+1:1.72, y4+1:4.69, y6+1:4.70, y8+1:-9.41, y10+1:-9.57, y11+1:-11.13, y12+1:0.86, y15+1:0.64];[D109+1:-0.99, D126+1:1.13, D138+1:2.46, D144+1:0.94, D168+1:3.91, D186+1:2.91, D204+1:2.67, D274+1:2.59, D292+1:2.64, D366+1:3.78]}{29289@[c11+1:11.52, c18+2:2.38, c19+2:1.66];[y3+1:-3.09];[(M0-453.15)+2:-1.60, (M0-582.19)+3:3.52, (M0-906.30)+2:3.58, (M0-947.32)+2:3.71];[D204+1:1.02, D274+1:3.71, D292+1:3.95, D366+1:1.74]}	{29287@[b6+1:95381, b9+1:89073, b10+1:249756, b11+1:215243, b13+1:103489, b15+1:58632, b18+1:32904];[y1+1:11335, y2+1:89367, y3+1:68317, y4+1:34192, y6+1:142334, y8+1:113513, y10+1:423857, y11+1:323697, y12+1:72003, y15+1:78006];[D109+1:19132, D126+1:893093, D138+1:658753, D144+1:451105, D168+1:442938, D186+1:1675836, D204+1:3794524, D274+1:5574126, D292+1:1975562, D366+1:1765998]}{29289@[c11+1:16968, c18+2:42807, c19+2:77714];[y3+1:12000];[(M0-453.15)+2:95119, (M0-582.19)+3:33402, (M0-906.30)+2:46894, (M0-947.32)+2:48667];[D204+1:28920, D274+1:133660, D292+1:226793, D366+1:94248]}	{29287@27}{29289@12}	T	0.0155657	0	0	3.04126	4.03138	14.6719	2	6	1968.68	H3N3A3	TRUE	1.53636	(N(H(A))),(N(H(A))(N(H(A))))	Level3			{@68[8-4,15-10]}{@68[6-4,15-10]}{@68[5-4,15-10]}{@68[8-4,13-10]}{@68[6-4,13-10]}{@68[5-4,13-10]}
170919_08.raw	5323	18.0489	5301	1300.9	3	3899.68	Q14624	Homo sapiens OX=9606	Inter-alpha-trypsin inhibitor heavy chain H4	[691 to 710]	AILPASAPPATSNPDPAVSR	L,V	AILPASAPPAT[O-Glycosylation:H1N1A1 on X]S[O-Glycosylation:H2N2A2 on X]NPDPAVSR	2	3899.69	25.1284	0	{5323@[b2+1, b3+1, b4+1, b5+1, b6+1, b7+1, b8+1, b10+1, b11+1, b13+1, b15+1];[y2+1, y5+1, y7+1, y9+1, y13+1, y15+1, y17+1];[D109+1, D126+1, D138+1, D144+1, D168+1, D186+1, D204+1, D274+1, D292+1, D366+1]}{5326@[c17+2];[(M0-291.10)+2, (M0-453.15)+2, (M0-656.23)+2, (M0-582.19)+3, (M0-744.24)+2, (M0-947.32)+2];[D204+1, D274+1, D292+1, D366+1]}	{5323@[b2+1:185.12804, b3+1:298.21182, b4+1:395.26569, b5+1:466.30252, b6+1:553.33417, b7+1:624.37162, b8+1:721.43005, b10+1:889.50256, b11+1:990.56274, b13+1:1191.63440, b15+1:1403.71497];[y2+1:262.15146, y5+1:529.30804, y7+1:741.39288, y9+1:942.45758, y13+1:1308.65540, y15+1:1466.73303, y17+1:1634.81189];[D109+1:109.02814, D126+1:126.05504, D138+1:138.05505, D144+1:144.06544, D168+1:168.06532, D186+1:186.07588, D204+1:204.08671, D274+1:274.09180, D292+1:292.10217, D366+1:366.13877]}{5326@[c17+2:1779.26879];[(M0-291.10)+2:1805.30165, (M0-453.15)+2:1724.27561, (M0-656.23)+2:1622.73381, (M0-582.19)+3:1106.83688, (M0-744.24)+2:1578.72939, (M0-947.32)+2:1477.18924];[D204+1:204.08620, D274+1:274.09262, D292+1:292.10249, D366+1:366.13799]}	{5323@[b2+1:-0.00042, b3+1:-0.00070, b4+1:0.00040, b5+1:0.00012, b6+1:-0.00026, b7+1:0.00008, b8+1:0.00575, b10+1:-0.01162, b11+1:0.00089, b13+1:-0.00241, b15+1:-0.00155];[y2+1:0.00048, y5+1:-0.00123, y7+1:0.00390, y9+1:-0.00635, y13+1:0.00114, y15+1:0.00964, y17+1:-0.00138];[D109+1:-0.00026, D126+1:0.00010, D138+1:0.00010, D144+1:-0.00007, D168+1:-0.00019, D186+1:-0.00019, D204+1:0.00007, D274+1:-0.00033, D292+1:-0.00051, D366+1:-0.00069]}{5326@[c17+2:0.01454];[(M0-291.10)+2:-0.00990, (M0-453.15)+2:-0.00916, (M0-656.23)+2:-0.01339, (M0-582.19)+3:-0.01442, (M0-744.24)+2:-0.00619, (M0-947.32)+2:-0.00712];[D204+1:-0.00045, D274+1:0.00049, D292+1:-0.00019, D366+1:-0.00147]}	{5323@[b2+1:-2.27, b3+1:-2.34, b4+1:1.02, b5+1:0.27, b6+1:-0.46, b7+1:0.13, b8+1:7.98, b10+1:-13.07, b11+1:0.90, b13+1:-2.03, b15+1:-1.11];[y2+1:1.83, y5+1:-2.32, y7+1:5.27, y9+1:-6.75, y13+1:0.87, y15+1:6.57, y17+1:-0.85];[D109+1:-2.40, D126+1:0.76, D138+1:0.73, D144+1:-0.50, D168+1:-1.16, D186+1:-1.05, D204+1:0.33, D274+1:-1.21, D292+1:-1.76, D366+1:-1.90]}{5326@[c17+2:4.09];[(M0-291.10)+2:-2.74, (M0-453.15)+2:-2.66, (M0-656.23)+2:-4.13, (M0-582.19)+3:-4.35, (M0-744.24)+2:-1.96, (M0-947.32)+2:-2.41];[D204+1:-2.22, D274+1:1.81, D292+1:-0.66, D366+1:-4.03]}	{5323@[b2+1:46464, b3+1:28745, b4+1:12837, b5+1:10693, b6+1:41584, b7+1:277869, b8+1:24035, b10+1:10019, b11+1:20892, b13+1:25292, b15+1:27593];[y2+1:9026, y5+1:79541, y7+1:24248, y9+1:24972, y13+1:185607, y15+1:8448, y17+1:28783];[D109+1:11269, D126+1:351692, D138+1:358627, D144+1:165983, D168+1:257488, D186+1:627006, D204+1:1371776, D274+1:2375404, D292+1:789740, D366+1:754872]}{5326@[c17+2:7768];[(M0-291.10)+2:338250, (M0-453.15)+2:115398, (M0-656.23)+2:141045, (M0-582.19)+3:27817, (M0-744.24)+2:63994, (M0-947.32)+2:30068];[D204+1:18840, D274+1:65132, D292+1:96445, D366+1:24417]}	{5323@28}{5326@11}	T	0.0155657	0	0	1.00139	6.07318	14.4548	2	4	1968.68	H3N3A3	FALSE	2.28458	(N(H(A))),(N(H(A))(N(H(A))))	Level3			{@68[11-4,12-10]}{@68[6-4,12-10]}{@68[11-10,12-4]}{@68[6-10,12-4]}{@68[6-4,11-10]}{@68[6-10,11-4]}{@69[11-7,12-8]}{@69[6-7,12-8]}{@69[11-8,12-7]}{@69[6-8,12-7]}... In Total:12 Paths
180417_05.raw	23418	55.6148	23397	923.75	3	2768.23	Q8NFT8	Homo sapiens OX=9606	Delta and Notch-like epidermal growth factor-related receptor	[169 to 181]	SQATVTLPTWQPK	R,T	SQAT[O-Glycosylation:H1N1A1 on X]VT[O-Glycosylation:H1N1A1 on X]LPTWQPK	2	2768.23	25.1281	0	{23418@[b2+1, b3+1, b4+1, b5+1, b6+1, b7+1, b11+1];[y1+1, y2+1, y3+1, y6+1, y7+1, y8+1, y9+1, y10+1, y11+1];[D126+1, D138+1, D144+1, D168+1, D186+1, D204+1, D274+1, D292+1, D366+1]}{23420@[c4+1, c5+1, c6+1];[zDot3+1, zDot4+1, zDot7+1, zDot8+1, zDot9+1];[(M0-291.10)+2];[D204+1, D274+1, D292+1, D366+1]}	{23418@[b2+1:216.09776, b3+1:287.13681, b4+1:388.18283, b5+1:487.25677, b6+1:588.29807, b7+1:701.38815, b11+1:1213.62097];[y1+1:147.11275, y2+1:244.16638, y3+1:372.22668, y6+1:756.40558, y7+1:869.50031, y8+1:970.53595, y9+1:1069.60193, y10+1:1170.65869, y11+1:1241.68692];[D126+1:126.05519, D138+1:138.05534, D144+1:144.06575, D168+1:168.06617, D186+1:186.07676, D204+1:204.08711, D274+1:274.09287, D292+1:292.10339, D366+1:366.14091]}{23420@[c4+1:1061.43213, c5+1:1160.51953, c6+1:1917.80005];[zDot3+1:356.20575, zDot4+1:542.28674, zDot7+1:853.47213, zDot8+1:1610.74658, zDot9+1:1709.80957];[(M0-291.10)+2:1239.57640];[D204+1:204.08507, D274+1:274.09271, D292+1:292.10359, D366+1:366.14096]}	{23418@[b2+1:-0.00012, b3+1:0.00181, b4+1:0.00016, b5+1:0.00569, b6+1:-0.00069, b7+1:0.00532, b11+1:-0.00019];[y1+1:-0.00006, y2+1:0.00081, y3+1:0.00254, y6+1:0.00168, y7+1:0.01234, y8+1:0.00031, y9+1:-0.00213, y10+1:0.00696, y11+1:-0.00193];[D126+1:0.00024, D138+1:0.00039, D144+1:0.00023, D168+1:0.00065, D186+1:0.00068, D204+1:0.00047, D274+1:0.00074, D292+1:0.00071, D366+1:0.00144]}{23420@[c4+1:-0.00470, c5+1:0.01428, c6+1:0.01951];[zDot3+1:0.00033, zDot4+1:0.00201, zDot7+1:0.00289, zDot8+1:0.00205, zDot9+1:-0.00337];[(M0-291.10)+2:0.00626];[D204+1:-0.00158, D274+1:0.00059, D292+1:0.00091, D366+1:0.00149]}	{23418@[b2+1:-0.55, b3+1:6.34, b4+1:0.40, b5+1:11.69, b6+1:-1.18, b7+1:7.60, b11+1:-0.16];[y1+1:-0.39, y2+1:3.35, y3+1:6.84, y6+1:2.23, y7+1:14.21, y8+1:0.32, y9+1:-1.99, y10+1:5.95, y11+1:-1.56];[D126+1:1.92, D138+1:2.85, D144+1:1.63, D168+1:3.91, D186+1:3.69, D204+1:2.29, D274+1:2.71, D292+1:2.43, D366+1:3.95]}{23420@[c4+1:-4.44, c5+1:12.32, c6+1:10.18];[zDot3+1:0.92, zDot4+1:3.71, zDot7+1:3.39, zDot8+1:1.28, zDot9+1:-1.97];[(M0-291.10)+2:2.53];[D204+1:-7.77, D274+1:2.15, D292+1:3.11, D366+1:4.09]}	{23418@[b2+1:34932, b3+1:17208, b4+1:19904, b5+1:18989, b6+1:10210, b7+1:28561, b11+1:13466];[y1+1:2365, y2+1:18712, y3+1:5298, y6+1:94325, y7+1:20167, y8+1:62434, y9+1:21817, y10+1:14922, y11+1:16617];[D126+1:147822, D138+1:155535, D144+1:65912, D168+1:130342, D186+1:252947, D204+1:609660, D274+1:949242, D292+1:301497, D366+1:201439]}{23420@[c4+1:17080, c5+1:8045, c6+1:19387];[zDot3+1:17059, zDot4+1:16628, zDot7+1:21199, zDot8+1:2446, zDot9+1:7521];[(M0-291.10)+2:172165];[D204+1:5233, D274+1:34957, D292+1:55238, D366+1:7554]}	{23418@25}{23420@13}	T	0.0155657	0	0	8.02916	1.04272	13.4352	2	4	1312.46	H2N2A2	FALSE	2.52716	(N(H(A))),(N(H(A)))	Level2	[6,H1N1A1,0.498]	[174,H1N1A1,0.498]	{@34[4-4,6-4]}{@34[1-4,6-4]}	{@1[4,0.502]}{@4[4,0.502]}{@6[4,0.498]}{@9[4,0.498]}
180417_05.raw	26688	62.3573	26674	794.684	3	2381.03	P10153	Homo sapiens OX=9606	Non-secretory ribonuclease	[76 to 93]	ANVVNVCGNPNMTCPSNK	F,T	ANVVNVC[Common Fixed:Carbamidomethyl on C]GNPNMT[O-Glycosylation:N1 on X]C[Common Fixed:Carbamidomethyl on C]PS[O-Glycosylation:N1 on X]NK	4	2381.03	25.1274	0	{26688@[b2+1, b3+1, b4+1, b5+1, b6+1, b7+1, b9+1, b12+1];[y1+1, y4+1, y5+1, y6+1, y7+1, y12+1];[D126+1, D138+1, D144+1, D168+1, D186+1, D204+1]}{26691@[b11+1];[c4+1, c5+1, c6+1, c8+1, c10+1, c13+1];[y14+1];[zDot10+1, zDot17+2];[(M0-203.08)+2];[D204+1]}	{26688@[b2+1:186.08846, b3+1:285.15610, b4+1:384.22464, b5+1:498.26675, b6+1:597.33775, b7+1:757.37195, b9+1:928.43119, b12+1:1270.55579];[y1+1:147.11284, y4+1:445.24075, y5+1:605.27081, y6+1:706.31982, y7+1:837.36249, y12+1:1379.53210];[D126+1:126.05521, D138+1:138.05518, D144+1:144.06516, D168+1:168.06578, D186+1:186.07498, D204+1:204.08711]}{26691@[b11+1:1139.54407];[c4+1:401.25189, c5+1:515.30353, c6+1:614.36218, c8+1:831.41866, c10+1:1042.51672, c13+1:1591.73291];[y14+1:1592.69324];[zDot10+1:1552.65430, zDot17+2:1148.00405];[(M0-203.08)+2:1089.97694];[D204+1:204.08719]}	{26688@[b2+1:0.00114, b3+1:0.00037, b4+1:0.00049, b5+1:-0.00032, b6+1:0.00226, b7+1:0.00581, b9+1:0.00066, b12+1:-0.01092];[y1+1:0.00003, y4+1:0.00023, y5+1:-0.00036, y6+1:0.00097, y7+1:0.00315, y12+1:-0.01796];[D126+1:0.00026, D138+1:0.00023, D144+1:-0.00036, D168+1:0.00026, D186+1:-0.00109, D204+1:0.00047]}{26691@[b11+1:0.01785];[c4+1:0.00120, c5+1:0.00991, c6+1:0.00015, c8+1:0.00451, c10+1:0.00688, c13+1:0.01261];[y14+1:0.03183];[zDot10+1:0.01633, zDot17+2:0.01964];[(M0-203.08)+2:-0.01104];[D204+1:0.00054]}	{26688@[b2+1:6.15, b3+1:1.29, b4+1:1.29, b5+1:-0.64, b6+1:3.79, b7+1:7.69, b9+1:0.71, b12+1:-8.60];[y1+1:0.24, y4+1:0.52, y5+1:-0.60, y6+1:1.38, y7+1:3.77, y12+1:-13.03];[D126+1:2.10, D138+1:1.67, D144+1:-2.53, D168+1:1.58, D186+1:-5.92, D204+1:2.29]}{26691@[b11+1:15.68];[c4+1:2.99, c5+1:19.26, c6+1:0.24, c8+1:5.43, c10+1:6.61, c13+1:7.93];[y14+1:20.00];[zDot10+1:10.52, zDot17+2:8.56];[(M0-203.08)+2:-5.07];[D204+1:2.67]}	{26688@[b2+1:25294, b3+1:52878, b4+1:17621, b5+1:13217, b6+1:23404, b7+1:3512, b9+1:14455, b12+1:3370];[y1+1:2384, y4+1:13418, y5+1:8472, y6+1:5135, y7+1:3202, y12+1:3376];[D126+1:132691, D138+1:34795, D144+1:7684, D168+1:33510, D186+1:18280, D204+1:183642]}{26691@[b11+1:1063];[c4+1:1561, c5+1:1366, c6+1:6261, c8+1:9588, c10+1:3339, c13+1:20744];[y14+1:6232];[zDot10+1:6343, zDot17+2:5556];[(M0-203.08)+2:7825];[D204+1:9465]}	{26688@20}{26691@12}	T	0.0155657	0	0	8.03576	1.00408	7.20186	2	2	406.159	N2	TRUE	4.52823	(N),(N)	Level1	[13,N1,1.000][16,N1,1.000]	[88,N1,1.000][91,N1,1.000]	{@2[13-0,16-0]}	{@13[0,1.000]}{@16[0,1.000]}
170922_01.raw	11267	33.2446	11246	1447.94	3	4340.8	P19823	Homo sapiens OX=9606	Inter-alpha-trypsin inhibitor heavy chain H2	[661 to 680]	VVPDSTPSWANPSPTPVISM	K,L	VVPDST[O-Glycosylation:H2N2A2 on X]PSWANPSPT[O-Glycosylation:H1N1A2 on X]PVISM	2	4340.79	25.1264	0	{11267@[b6+1, b8+1, b9+1, b10+1, b11+1, b13+1, b15+1, b18+1];[y1+1, y2+1, y3+1, y5+1, y7+1, y8+1, y9+1, y10+1, y11+1, y12+1, y14+1, y18+1];[D109+1, D126+1, D138+1, D144+1, D168+1, D186+1, D204+1, D274+1, D292+1, D366+1]}{11270@[c6+1, c16+2];[y2+1];[(M0-582.19)+3, (M0-744.24)+3];[D204+1, D274+1, D292+1, D366+1]}	{11267@[b6+1:599.30054, b8+1:783.37970, b9+1:969.46539, b10+1:1040.50338, b11+1:1154.54110, b13+1:1338.63096, b15+1:1536.74121, b18+1:1845.97266];[y1+1:150.05553, y2+1:237.08986, y3+1:350.17459, y5+1:546.29602, y7+1:744.39557, y8+1:831.42102, y9+1:928.47785, y10+1:1042.51929, y11+1:1113.55859, y12+1:1299.64697, y14+1:1483.71367, y18+1:1883.84839];[D109+1:109.02824, D126+1:126.05516, D138+1:138.05486, D144+1:144.06537, D168+1:168.06563, D186+1:186.07627, D204+1:204.08641, D274+1:274.09167, D292+1:292.10233, D366+1:366.13873]}{11270@[c6+1:1928.81006, c16+2:1955.78868];[y2+1:237.08867];[(M0-582.19)+3:1253.87689, (M0-744.24)+3:1199.85585];[D204+1:204.08585, D274+1:274.09155, D292+1:292.10159, D366+1:366.13879]}	{11267@[b6+1:-0.00298, b8+1:-0.00861, b9+1:-0.00223, b10+1:-0.00136, b11+1:-0.00657, b13+1:-0.00150, b15+1:0.00831, b18+1:0.03452];[y1+1:-0.00280, y2+1:-0.00050, y3+1:0.00017, y5+1:0.00042, y7+1:-0.00047, y8+1:-0.00705, y9+1:-0.00298, y10+1:-0.00447, y11+1:-0.00228, y12+1:0.00679, y14+1:-0.01131, y18+1:-0.03600];[D109+1:-0.00016, D126+1:0.00022, D138+1:-0.00009, D144+1:-0.00015, D168+1:0.00011, D186+1:0.00020, D204+1:-0.00024, D274+1:-0.00045, D292+1:-0.00036, D366+1:-0.00073]}{11270@[c6+1:0.02477, c16+2:-0.02037];[y2+1:-0.00169];[(M0-582.19)+3:0.00748, (M0-744.24)+3:-0.00280];[D204+1:-0.00080, D274+1:-0.00057, D292+1:-0.00109, D366+1:-0.00067]}	{11267@[b6+1:-4.98, b8+1:-11.01, b9+1:-2.30, b10+1:-1.30, b11+1:-5.69, b13+1:-1.12, b15+1:5.41, b18+1:18.71];[y1+1:-18.78, y2+1:-2.10, y3+1:0.49, y5+1:0.78, y7+1:-0.63, y8+1:-8.49, y9+1:-3.22, y10+1:-4.29, y11+1:-2.05, y12+1:5.23, y14+1:-7.63, y18+1:-19.12];[D109+1:-1.48, D126+1:1.74, D138+1:-0.66, D144+1:-1.03, D168+1:0.67, D186+1:1.05, D204+1:-1.16, D274+1:-1.65, D292+1:-1.24, D366+1:-2.01]}{11270@[c6+1:12.85, c16+2:-5.21];[y2+1:-7.14];[(M0-582.19)+3:1.99, (M0-744.24)+3:-0.78];[D204+1:-3.94, D274+1:-2.10, D292+1:-3.76, D366+1:-1.84]}	{11267@[b6+1:50427, b8+1:18114, b9+1:85777, b10+1:182571, b11+1:213691, b13+1:125168, b15+1:58617, b18+1:62862];[y1+1:62318, y2+1:72035, y3+1:15843, y5+1:100411, y7+1:108255, y8+1:12641, y9+1:355666, y10+1:254792, y11+1:99611, y12+1:16597, y14+1:95303, y18+1:41514];[D109+1:17342, D126+1:750974, D138+1:877598, D144+1:377091, D168+1:600098, D186+1:1259644, D204+1:2824532, D274+1:5012175, D292+1:1745129, D366+1:1291846]}{11270@[c6+1:9627, c16+2:71685];[y2+1:9683];[(M0-582.19)+3:37574, (M0-744.24)+3:24480];[D204+1:20166, D274+1:92591, D292+1:150310, D366+1:45233]}	{11267@30}{11270@9}	T	0.0155657	0	0	2.04547	2.01919	14.6692	2	6	2259.78	H3N3A4	TRUE	2.22664	(N(H(A))(A)),(N(H(A))(N(H(A))))	Level3			{@79[6-10,15-7]}{@79[5-10,15-7]}{@79[6-10,13-7]}{@79[5-10,13-7]}{@79[6-10,8-7]}{@79[5-10,8-7]}
170922_04.raw	6970	23.0767	6946	1003.13	3	3006.36	P01133	Homo sapiens OX=9606	Pro-epidermal growth factor	[944 to 961]	LSEPGLICPDSTPPPHLR	R,E	LSEPGLIC[Common Fixed:Carbamidomethyl on C]PDS[O-Glycosylation:H1N1 on X]T[O-Glycosylation:H1N1A1 on X]PPPHLR	3	3006.36	25.1262	0	{6970@[b2+1, b5+1, b6+1, b7+1, b8+1, b12+1];[y1+1, y5+1, y6+1, y8+1, y10+1, y11+1, y12+1, y15+2];[D109+1, D126+1, D138+1, D144+1, D163+1, D168+1, D186+1, D204+1, D274+1, D292+1, D366+1]}{6973@[b12+1];[c7+1, c9+1, c10+1, c11+1];[y4+1];[zDot1+1, zDot2+1, zDot3+1, zDot18+2];[(M0-291.10)+2];[D204+1, D274+1, D292+1, D366+1]}	{6970@[b2+1:201.12231, b5+1:484.24100, b6+1:597.32618, b7+1:710.41315, b8+1:870.44446, b12+1:1270.59323];[y1+1:175.11874, y5+1:619.36456, y6+1:716.41940, y8+1:904.49689, y10+1:1116.57926, y11+1:1276.60885, y12+1:1389.69297, y15+2:828.92853];[D109+1:109.02780, D126+1:126.05477, D138+1:138.05473, D144+1:144.06532, D163+1:163.05997, D168+1:168.06525, D186+1:186.07562, D204+1:204.08641, D274+1:274.09158, D292+1:292.10234, D366+1:366.13877]}{6973@[b12+1:1270.60538];[c7+1:727.43393, c9+1:984.52350, c10+1:1099.54782, c11+1:1551.71729];[y4+1:522.31952];[zDot1+1:159.09966, zDot2+1:272.18344, zDot3+1:409.24637, zDot18+2:1496.16849];[(M0-291.10)+2:1358.62273];[D204+1:204.08655, D274+1:274.09103, D292+1:292.10147, D366+1:366.13754]}	{6970@[b2+1:-0.00105, b5+1:0.00081, b6+1:0.00193, b7+1:0.00483, b8+1:0.00549, b12+1:-0.00515];[y1+1:-0.00021, y5+1:-0.00289, y6+1:-0.00082, y8+1:-0.00304, y10+1:-0.00038, y11+1:-0.00143, y12+1:-0.00137, y15+2:-0.00285];[D109+1:-0.00059, D126+1:-0.00018, D138+1:-0.00021, D144+1:-0.00019, D163+1:-0.00012, D168+1:-0.00027, D186+1:-0.00045, D204+1:-0.00023, D274+1:-0.00054, D292+1:-0.00035, D366+1:-0.00069]}{6973@[b12+1:0.00700];[c7+1:-0.00094, c9+1:0.00522, c10+1:0.00260, c11+1:0.00784];[y4+1:0.00483];[zDot1+1:-0.00057, zDot2+1:-0.00085, zDot3+1:0.00316, zDot18+2:-0.02269];[(M0-291.10)+2:-0.03751];[D204+1:-0.00009, D274+1:-0.00109, D292+1:-0.00122, D366+1:-0.00192]}	{6970@[b2+1:-5.27, b5+1:1.67, b6+1:3.23, b7+1:6.81, b8+1:6.32, b12+1:-4.06];[y1+1:-1.20, y5+1:-4.68, y6+1:-1.15, y8+1:-3.36, y10+1:-0.34, y11+1:-1.12, y12+1:-0.99, y15+2:-1.72];[D109+1:-5.51, D126+1:-1.40, D138+1:-1.56, D144+1:-1.35, D163+1:-0.74, D168+1:-1.62, D186+1:-2.45, D204+1:-1.15, D274+1:-1.99, D292+1:-1.19, D366+1:-1.90]}{6973@[b12+1:5.51];[c7+1:-1.29, c9+1:5.31, c10+1:2.37, c11+1:5.06];[y4+1:9.26];[zDot1+1:-3.62, zDot2+1:-3.14, zDot3+1:7.75, zDot18+2:-7.59];[(M0-291.10)+2:-13.82];[D204+1:-0.45, D274+1:-4.00, D292+1:-4.18, D366+1:-5.27]}	{6970@[b2+1:7163, b5+1:11037, b6+1:41946, b7+1:56142, b8+1:41555, b12+1:25229];[y1+1:9437, y5+1:26440, y6+1:166161, y8+1:50291, y10+1:141553, y11+1:145545, y12+1:60425, y15+2:377269];[D109+1:4683, D126+1:238609, D138+1:658603, D144+1:95894, D163+1:5556, D168+1:466343, D186+1:388831, D204+1:995160, D274+1:1035074, D292+1:310871, D366+1:539835]}{6973@[b12+1:6794];[c7+1:11952, c9+1:8465, c10+1:6710, c11+1:16690];[y4+1:1339];[zDot1+1:1505, zDot2+1:7536, zDot3+1:1981, zDot18+2:75378];[(M0-291.10)+2:70887];[D204+1:16509, D274+1:22002, D292+1:42699, D366+1:27032]}	{6970@25}{6973@15}	T	0.0155657	0	0	8.0406	1.01109	15.3988	2	3	1021.36	H2N2A1	FALSE	6.86803	(N(H)),(N(H(A)))	Level1	[11,H1N1,0.970][12,H1N1A1,0.971]	[954,H1N1,0.970][955,H1N1A1,0.971]	{@19[11-1,12-4]}	{@2[1,0.001][4,0.000]}{@11[1,0.970][4,0.029]}{@12[4,0.971][1,0.029]}
170919_11.raw	19834	54.7083	19822	1078	4	4307.95	Q14624	Homo sapiens OX=9606	Inter-alpha-trypsin inhibitor heavy chain H4	[716 to 741]	IEETTMTTQTPAPIQAPSAILPLPGQ	K,S	IEETT[O-Glycosylation:H1N1A2 on X]MTT[O-Glycosylation:H1N1A1 on X]QTPAPIQAPSAILPLPGQ	2	4307.95	25.126	0	{19834@[b6+1, b9+1, b10+1, b12+1, b16+1];[y1+1, y3+1, y5+1, y6+1, y10+1, y14+1];[D109+1, D126+1, D138+1, D144+1, D163+1, D168+1, D186+1, D204+1, D274+1, D292+1, D366+1]}{19837@[c2+1, c3+1, c4+1, c5+1, c18+2];[y3+1, y5+1, y6+1];[zDot4+1, zDot6+1, zDot8+1, zDot11+1, zDot12+1, zDot17+1];[D186+1, D204+1, D274+1, D292+1, D366+1]}	{19834@[b6+1:705.32477, b9+1:1035.46167, b10+1:1136.51465, b12+1:1304.59790, b16+1:1713.81226];[y1+1:147.07585, y3+1:301.14965, y5+1:511.28644, y6+1:624.36755, y10+1:992.56500, y14+1:1401.78418];[D109+1:109.02824, D126+1:126.05478, D138+1:138.05482, D144+1:144.06549, D163+1:163.05881, D168+1:168.06519, D186+1:186.07621, D204+1:204.08639, D274+1:274.09155, D292+1:292.10257, D366+1:366.13883]}{19837@[c2+1:260.15982, c3+1:389.20306, c4+1:490.25082, c5+1:1538.60657, c18+2:1759.73756];[y3+1:301.14966, y5+1:511.28406, y6+1:624.37543];[zDot4+1:398.21588, zDot6+1:608.34821, zDot8+1:792.47076, zDot11+1:1047.59338, zDot12+1:1175.64294, zDot17+1:1654.90906];[D186+1:186.07588, D204+1:204.08606, D274+1:274.09134, D292+1:292.10234, D366+1:366.13828]}	{19834@[b6+1:0.01240, b9+1:-0.00463, b10+1:0.00067, b12+1:-0.00596, b16+1:-0.02412];[y1+1:-0.00057, y3+1:-0.00100, y5+1:-0.00104, y6+1:-0.00398, y10+1:-0.01251, y14+1:-0.02585];[D109+1:-0.00016, D126+1:-0.00017, D138+1:-0.00012, D144+1:-0.00003, D163+1:-0.00128, D168+1:-0.00033, D186+1:0.00013, D204+1:-0.00025, D274+1:-0.00057, D292+1:-0.00012, D366+1:-0.00063]}{19837@[c2+1:-0.00066, c3+1:-0.00001, c4+1:0.00007, c5+1:-0.01490, c18+2:-0.03052];[y3+1:-0.00099, y5+1:-0.00342, y6+1:0.00389];[zDot4+1:-0.00010, zDot6+1:-0.00461, zDot8+1:-0.00323, zDot11+1:-0.00251, zDot12+1:-0.01153, zDot17+1:-0.01980];[D186+1:-0.00019, D204+1:-0.00059, D274+1:-0.00079, D292+1:-0.00035, D366+1:-0.00119]}	{19834@[b6+1:17.61, b9+1:-4.48, b10+1:0.59, b12+1:-4.57, b16+1:-14.08];[y1+1:-3.88, y3+1:-3.34, y5+1:-2.03, y6+1:-6.39, y10+1:-12.61, y14+1:-18.45];[D109+1:-1.48, D126+1:-1.34, D138+1:-0.89, D144+1:-0.18, D163+1:-7.89, D168+1:-1.98, D186+1:0.72, D204+1:-1.24, D274+1:-2.10, D292+1:-0.40, D366+1:-1.73]}{19837@[c2+1:-2.55, c3+1:-0.03, c4+1:0.14, c5+1:-9.69, c18+2:-8.68];[y3+1:-3.29, y5+1:-6.70, y6+1:6.24];[zDot4+1:-0.26, zDot6+1:-7.59, zDot8+1:-4.08, zDot11+1:-2.40, zDot12+1:-9.82, zDot17+1:-11.97];[D186+1:-1.05, D204+1:-2.89, D274+1:-2.88, D292+1:-1.19, D366+1:-3.26]}	{19834@[b6+1:31215, b9+1:24784, b10+1:54586, b12+1:32827, b16+1:25948];[y1+1:28529, y3+1:283642, y5+1:102680, y6+1:33847, y10+1:27507, y14+1:20095];[D109+1:4371, D126+1:165972, D138+1:218604, D144+1:70505, D163+1:6443, D168+1:154808, D186+1:224679, D204+1:558016, D274+1:745471, D292+1:227214, D366+1:228391]}{19837@[c2+1:1254, c3+1:3437, c4+1:1316, c5+1:1739, c18+2:10752];[y3+1:6639, y5+1:5545, y6+1:3387];[zDot4+1:3999, zDot6+1:1132, zDot8+1:4137, zDot11+1:3515, zDot12+1:3041, zDot17+1:1885];[D186+1:940, D204+1:14752, D274+1:28488, D292+1:51102, D366+1:25559]}	{19834@22}{19837@19}	T	0.0155657	0	0	11.0136	0	16.4726	2	6	1603.55	H2N2A3	FALSE	3.10055	(N(H(A))),(N(H(A))(A))	Level2	[5,H1N1A2,0.890]	[720,H1N1A2,0.890]	{@50[5-7,8-4]}{@50[5-7,7-4]}	{@4[4,0.002][7,0.035]}{@5[4,0.036][7,0.890]}{@7[4,0.471][7,0.035]}{@8[4,0.471][7,0.035]}{@10[4,0.020][7,0.002]}{@18[7,0.003][4,0.000]}
180417_05.raw	5911	21.1238	5877	720.963	3	2159.87	P10153	Homo sapiens OX=9606	Non-secretory ribonuclease	[80 to 93]	NVCGNPNMTCPSNK	V,T	NVC[Common Fixed:Carbamidomethyl on C]GNPNMT[O-Glycosylation:H1N1 on X]C[Common Fixed:Carbamidomethyl on C]PS[O-Glycosylation:N1 on X]NK	4	2159.87	25.1246	2	{5911@[b2+1, b3+1, b4+1, b5+1, b6+1, b7+1, b10+1];[y1+1, y2+1, y4+1, y5+1, y6+1, y12+1];[D126+1, D138+1, D144+1, D168+1, D186+1, D204+1, D366+1]}{5913@[b2+1];[c2+1, c3+1, c4+1, c6+1, c9+1, c13+2];[zDot8+1, zDot10+1, zDot14+2];[(M0-162.05)+2, (M0-203.08)+1];[D204+1, D366+1]}	{5911@[b2+1:214.11925, b3+1:374.15002, b4+1:431.17215, b5+1:545.21347, b6+1:642.27454, b7+1:756.30896, b10+1:1148.42920];[y1+1:147.11296, y2+1:261.15634, y4+1:445.24193, y5+1:605.27081, y6+1:706.31824, y12+1:1379.52295];[D126+1:126.05543, D138+1:138.05543, D144+1:144.06616, D168+1:168.06622, D186+1:186.07674, D204+1:204.08727, D366+1:366.14017]}{5913@[b2+1:214.11932];[c2+1:231.14598, c3+1:391.17731, c4+1:448.19769, c6+1:659.29686, c9+1:1370.55042, c13+2:1016.40854];[zDot8+1:1503.59790, zDot10+1:1714.69264, zDot14+2:1072.94058];[(M0-162.05)+2:999.91408, (M0-203.08)+1:1957.79163];[D204+1:204.08717, D366+1:366.14267]}	{5911@[b2+1:0.00063, b3+1:0.00075, b4+1:0.00142, b5+1:-0.00019, b6+1:0.00811, b7+1:-0.00039, b10+1:0.00104];[y1+1:0.00016, y2+1:0.00061, y4+1:0.00141, y5+1:-0.00036, y6+1:-0.00062, y12+1:-0.02712];[D126+1:0.00048, D138+1:0.00048, D144+1:0.00065, D168+1:0.00071, D186+1:0.00066, D204+1:0.00062, D366+1:0.00070]}{5913@[b2+1:0.00071];[c2+1:0.00081, c3+1:0.00149, c4+1:0.00042, c6+1:0.00389, c9+1:-0.00584, c13+2:0.01582];[zDot8+1:0.00280, zDot10+1:0.00185, zDot14+2:0.01965];[(M0-162.05)+2:0.00073, (M0-203.08)+1:-0.00197];[D204+1:0.00053, D366+1:0.00320]}	{5911@[b2+1:2.95, b3+1:2.02, b4+1:3.30, b5+1:-0.35, b6+1:12.65, b7+1:-0.52, b10+1:0.90];[y1+1:1.07, y2+1:2.34, y4+1:3.16, y5+1:-0.60, y6+1:-0.87, y12+1:-19.67];[D126+1:3.84, D138+1:3.51, D144+1:4.51, D168+1:4.23, D186+1:3.57, D204+1:3.06, D366+1:1.92]}{5913@[b2+1:3.31];[c2+1:3.54, c3+1:3.82, c4+1:0.93, c6+1:5.91, c9+1:-4.26, c13+2:7.79];[zDot8+1:1.86, zDot10+1:1.08, zDot14+2:9.16];[(M0-162.05)+2:0.37, (M0-203.08)+1:-1.01];[D204+1:2.60, D366+1:8.77]}	{5911@[b2+1:86798, b3+1:80370, b4+1:22281, b5+1:102691, b6+1:9677, b7+1:10610, b10+1:9984];[y1+1:12611, y2+1:4373, y4+1:65290, y5+1:23065, y6+1:18708, y12+1:4724];[D126+1:348042, D138+1:105456, D144+1:20939, D168+1:92021, D186+1:83775, D204+1:525126, D366+1:29418]}{5913@[b2+1:1753];[c2+1:21804, c3+1:4623, c4+1:34707, c6+1:12213, c9+1:4010, c13+2:15491];[zDot8+1:6147, zDot10+1:25378, zDot14+2:93004];[(M0-162.05)+2:11945, (M0-203.08)+1:1890];[D204+1:6705, D366+1:1805]}	{5911@20}{5913@14}	T	0.0155657	0	0	9.1175	2.00311	9.19466	2	2	568.212	H1N2	TRUE	5.2387	(N),(N(H))	Level1	[9,H1N1,0.973][12,N1,0.973]	[88,H1N1,0.973][91,N1,0.973]	{@5[9-1,12-0]}	{@9[0,0.027][1,0.973]}{@12[1,0.027][0,0.973]}
170922_01.raw	11441	33.6534	11433	1350.91	3	4049.7	P19823	Homo sapiens OX=9606	Inter-alpha-trypsin inhibitor heavy chain H2	[661 to 680]	VVPDSTPSWANPSPTPVISM	K,L	VVPDSTPSWANPS[O-Glycosylation:H1N1A1 on X]PT[O-Glycosylation:H2N2A2 on X]PVISM	2	4049.7	25.1228	0	{11441@[b6+1, b8+1, b9+1, b10+1, b11+1, b13+1, b15+1];[y1+1, y2+1, y3+1, y5+1, y7+1, y9+1, y10+1, y11+1, y12+1, y14+1, y18+1];[D109+1, D126+1, D138+1, D144+1, D168+1, D186+1, D204+1, D274+1, D292+1, D366+1]}{11443@[c16+2, c19+2];[y2+1];[(M0-291.10)+3, (M0-744.24)+2, (M0-906.30)+2, (M0-947.32)+2];[D204+1, D274+1, D292+1, D366+1]}	{11441@[b6+1:599.30267, b8+1:783.38739, b9+1:969.45380, b10+1:1040.50623, b11+1:1154.54545, b13+1:1338.62010, b15+1:1536.70780];[y1+1:150.05569, y2+1:237.09006, y3+1:350.17310, y5+1:546.29492, y7+1:744.39868, y9+1:928.47827, y10+1:1042.51855, y11+1:1113.55899, y12+1:1299.64490, y14+1:1483.73059, y18+1:1883.87634];[D109+1:109.02828, D126+1:126.05488, D138+1:138.05496, D144+1:144.06538, D168+1:168.06535, D186+1:186.07622, D204+1:204.08697, D274+1:274.09178, D292+1:292.10223, D366+1:366.13897]}{11443@[c16+2:1810.24975, c19+2:1959.82518];[y2+1:237.08934];[(M0-291.10)+3:1253.87941, (M0-744.24)+2:1653.72859, (M0-906.30)+2:1572.70894, (M0-947.32)+2:1552.18404];[D204+1:204.08572, D274+1:274.09106, D292+1:292.10205, D366+1:366.13891]}	{11441@[b6+1:-0.00084, b8+1:-0.00092, b9+1:-0.01383, b10+1:0.00149, b11+1:-0.00222, b13+1:-0.01236, b15+1:-0.02510];[y1+1:-0.00263, y2+1:-0.00030, y3+1:-0.00132, y5+1:-0.00067, y7+1:0.00264, y9+1:-0.00256, y10+1:-0.00520, y11+1:-0.00188, y12+1:0.00471, y14+1:0.00561, y18+1:-0.00805];[D109+1:-0.00011, D126+1:-0.00007, D138+1:0.00002, D144+1:-0.00013, D168+1:-0.00016, D186+1:0.00014, D204+1:0.00033, D274+1:-0.00034, D292+1:-0.00045, D366+1:-0.00049]}{11443@[c16+2:-0.00282, c19+2:-0.03646];[y2+1:-0.00101];[(M0-291.10)+3:0.01504, (M0-744.24)+2:-0.01049, (M0-906.30)+2:0.00304, (M0-947.32)+2:-0.02021];[D204+1:-0.00092, D274+1:-0.00106, D292+1:-0.00064, D366+1:-0.00056]}	{11441@[b6+1:-1.41, b8+1:-1.18, b9+1:-14.28, b10+1:1.43, b11+1:-1.92, b13+1:-9.24, b15+1:-16.34];[y1+1:-17.66, y2+1:-1.26, y3+1:-3.79, y5+1:-1.24, y7+1:3.56, y9+1:-2.76, y10+1:-5.00, y11+1:-1.69, y12+1:3.63, y14+1:3.79, y18+1:-4.27];[D109+1:-1.06, D126+1:-0.55, D138+1:0.12, D144+1:-0.93, D168+1:-0.98, D186+1:0.77, D204+1:1.61, D274+1:-1.26, D292+1:-1.55, D366+1:-1.35]}{11443@[c16+2:-0.78, c19+2:-9.31];[y2+1:-4.30];[(M0-291.10)+3:4.00, (M0-744.24)+2:-3.17, (M0-906.30)+2:0.97, (M0-947.32)+2:-6.52];[D204+1:-4.54, D274+1:-3.89, D292+1:-2.18, D366+1:-1.52]}	{11441@[b6+1:12920, b8+1:8139, b9+1:28425, b10+1:50988, b11+1:78671, b13+1:53356, b15+1:36144];[y1+1:32245, y2+1:23507, y3+1:9778, y5+1:50499, y7+1:42602, y9+1:144540, y10+1:114768, y11+1:43067, y12+1:9753, y14+1:51692, y18+1:20834];[D109+1:11109, D126+1:401999, D138+1:643042, D144+1:230974, D168+1:416607, D186+1:715479, D204+1:1588098, D274+1:2317471, D292+1:786689, D366+1:979034]}{11443@[c16+2:32728, c19+2:42537];[y2+1:3209];[(M0-291.10)+3:15952, (M0-744.24)+2:28314, (M0-906.30)+2:14625, (M0-947.32)+2:17576];[D204+1:14417, D274+1:46377, D292+1:64423, D366+1:32035]}	{11441@28}{11443@11}	T	0.0155657	0	0	2.06109	4.02999	14.6802	2	6	1968.68	H3N3A3	TRUE	2.97644	(N(H(A))),(N(H(A))(N(H(A))))	Level3			{@68[13-4,15-10]}{@68[8-4,15-10]}{@68[6-4,15-10]}{@68[5-4,15-10]}{@68[13-10,15-4]}{@68[8-10,15-4]}{@68[6-10,15-4]}{@68[5-10,15-4]}{@68[8-4,13-10]}{@68[6-4,13-10]}... In Total:40 Paths
180417_05.raw	31286	72.5004	31284	1114.48	4	4453.88	P19823	Homo sapiens OX=9606	Inter-alpha-trypsin inhibitor heavy chain H2	[661 to 681]	VVPDSTPSWANPSPTPVISML	K,A	VVPDSTPSWANPS[O-Glycosylation:H1N1A2 on X]PT[O-Glycosylation:H2N2A2 on X]PVISML	2	4453.88	25.1219	0	{31286@[b6+1, b8+1, b9+1, b10+1, b11+1, b15+1, b18+1];[y1+1, y2+1, y3+1, y4+1, y6+1, y8+1, y10+1, y11+1, y12+1, y15+1];[D109+1, D126+1, D138+1, D144+1, D168+1, D186+1, D204+1, D274+1, D292+1, D366+1]}{31288@[c3+1, c4+1, c20+3];[y3+1];[zDot4+1, zDot5+1];[(M0-291.10)+3, (M0-744.24)+2];[D204+1, D274+1, D292+1, D366+1]}	{31286@[b6+1:599.30743, b8+1:783.39832, b9+1:969.47394, b10+1:1040.50549, b11+1:1154.54736, b15+1:1536.72974, b18+1:1845.93921];[y1+1:132.10199, y2+1:263.14249, y3+1:350.17535, y4+1:463.26053, y6+1:659.38171, y8+1:857.47144, y10+1:1041.55820, y11+1:1155.59216, y12+1:1226.63843, y15+1:1596.79663];[D109+1:109.02845, D126+1:126.05522, D138+1:138.05521, D144+1:144.06616, D168+1:168.06606, D186+1:186.07655, D204+1:204.08753, D274+1:274.09283, D292+1:292.10345, D366+1:366.14038]}{31288@[c3+1:313.22589, c4+1:428.25494, c20+3:1447.60957];[y3+1:350.17499];[zDot4+1:447.24017, zDot5+1:546.31018];[(M0-291.10)+3:1388.60409, (M0-744.24)+2:1855.84004];[D204+1:204.08719, D274+1:274.09277, D292+1:292.10422, D366+1:366.14252]}	{31286@[b6+1:0.00392, b8+1:0.01001, b9+1:0.00631, b10+1:0.00076, b11+1:-0.00030, b15+1:-0.00316, b18+1:0.00107];[y1+1:0.00008, y2+1:0.00010, y3+1:0.00094, y4+1:0.00205, y6+1:0.00205, y8+1:-0.00867, y10+1:-0.00669, y11+1:-0.01566, y12+1:-0.00651, y15+1:-0.01241];[D109+1:0.00005, D126+1:0.00028, D138+1:0.00026, D144+1:0.00065, D168+1:0.00055, D186+1:0.00048, D204+1:0.00088, D274+1:0.00071, D292+1:0.00077, D366+1:0.00091]}{31288@[c3+1:0.00247, c4+1:0.00458, c20+3:-0.00129];[y3+1:0.00057];[zDot4+1:0.00041, zDot5+1:0.00201];[(M0-291.10)+3:0.00960, (M0-744.24)+2:0.03293];[D204+1:0.00054, D274+1:0.00065, D292+1:0.00153, D366+1:0.00305]}	{31286@[b6+1:6.55, b8+1:12.79, b9+1:6.52, b10+1:0.73, b11+1:-0.26, b15+1:-2.06, b18+1:0.58];[y1+1:0.65, y2+1:0.37, y3+1:2.68, y4+1:4.43, y6+1:3.12, y8+1:-10.12, y10+1:-6.43, y11+1:-13.56, y12+1:-5.31, y15+1:-7.78];[D109+1:0.50, D126+1:2.20, D138+1:1.90, D144+1:4.52, D168+1:3.27, D186+1:2.58, D204+1:4.36, D274+1:2.59, D292+1:2.64, D366+1:2.50]}{31288@[c3+1:7.92, c4+1:10.73, c20+3:-0.30];[y3+1:1.63];[zDot4+1:0.93, zDot5+1:3.68];[(M0-291.10)+3:2.31, (M0-744.24)+2:8.88];[D204+1:2.67, D274+1:2.37, D292+1:5.26, D366+1:8.35]}	{31286@[b6+1:63059, b8+1:14220, b9+1:68744, b10+1:204271, b11+1:183832, b15+1:56778, b18+1:47128];[y1+1:16571, y2+1:67647, y3+1:89431, y4+1:41917, y6+1:98480, y8+1:85449, y10+1:301714, y11+1:252731, y12+1:62146, y15+1:63853];[D109+1:15019, D126+1:642655, D138+1:574748, D144+1:266524, D168+1:525787, D186+1:1164138, D204+1:3140914, D274+1:6589774, D292+1:2327592, D366+1:1614270]}{31288@[c3+1:43290, c4+1:33092, c20+3:140393];[y3+1:27898];[zDot4+1:23209, zDot5+1:33104];[(M0-291.10)+3:713237, (M0-744.24)+2:48612];[D204+1:50900, D274+1:589138, D292+1:822220, D366+1:190111]}	{31286@27}{31288@12}	T	0.0155657	0	0	5.01941	2.04559	14.671	2	6	2259.78	H3N3A4	TRUE	2.08947	(N(H(A))(A)),(N(H(A))(N(H(A))))	Level3			{@79[13-7,15-10]}{@79[8-7,15-10]}{@79[6-7,15-10]}{@79[5-7,15-10]}{@79[13-10,15-7]}{@79[8-10,15-7]}{@79[6-10,15-7]}{@79[5-10,15-7]}{@79[8-7,13-10]}{@79[6-7,13-10]}... In Total:20 Paths
170922_04.raw	6571	21.9748	6543	1173.83	3	3518.47	Q14624	Homo sapiens OX=9606	Inter-alpha-trypsin inhibitor heavy chain H4	[716 to 733]	IEETTMTTQTPAPIQAPS	K,A	IEETTMT[O-Glycosylation:H1N1A1 on X]T[O-Glycosylation:H1N1A2 on X]QTPAPIQAPS	2	3518.48	25.1205	0	{6571@[b6+1, b7+1, b9+1, b10+1, b12+1, b14+1, b15+1, b16+1];[y2+1, y4+1, y6+1, y8+1, y9+1, y10+1, y11+1, y12+1];[D109+1, D126+1, D138+1, D144+1, D163+1, D168+1, D186+1, D204+1, D274+1, D292+1, D366+1]}{6574@[c15+2];[y2+1, y7+1];[zDot5+1, zDot7+1, zDot9+1];[(M0-291.10)+2, (M0-453.15)+2, (M0-744.24)+2];[D163+1, D204+1, D274+1, D292+1, D366+1]}	{6571@[b6+1:705.30951, b7+1:806.37567, b9+1:1035.47217, b10+1:1136.51259, b12+1:1304.60583, b14+1:1514.74841, b15+1:1642.80180, b16+1:1713.83313];[y2+1:203.10240, y4+1:402.19931, y6+1:612.33445, y8+1:780.42309, y9+1:881.47083, y10+1:1009.53851, y11+1:1110.57407, y12+1:1211.61911];[D109+1:109.02789, D126+1:126.05507, D138+1:138.05481, D144+1:144.06553, D163+1:163.05972, D168+1:168.06535, D186+1:186.07615, D204+1:204.08673, D274+1:274.09164, D292+1:292.10228, D366+1:366.13861]}{6574@[c15+2:1632.21439];[y2+1:203.10236, y7+1:683.37756];[zDot5+1:499.25839, zDot7+1:667.36037, zDot9+1:865.45404];[(M0-291.10)+2:1614.71605, (M0-453.15)+2:1533.69081, (M0-744.24)+2:1388.11070];[D163+1:163.06088, D204+1:204.08574, D274+1:274.09100, D292+1:292.10168, D366+1:366.13855]}	{6571@[b6+1:-0.00286, b7+1:0.01562, b9+1:0.00586, b10+1:-0.00139, b12+1:0.00198, b14+1:0.00773, b15+1:0.00254, b16+1:-0.00325];[y2+1:-0.00023, y4+1:0.00099, y6+1:-0.00070, y8+1:-0.00194, y9+1:-0.00188, y10+1:0.00723, y11+1:-0.00490, y12+1:-0.00754];[D109+1:-0.00050, D126+1:0.00013, D138+1:-0.00014, D144+1:0.00001, D163+1:-0.00036, D168+1:-0.00016, D186+1:0.00007, D204+1:0.00008, D274+1:-0.00048, D292+1:-0.00041, D366+1:-0.00086]}{6574@[c15+2:0.04504];[y2+1:-0.00028, y7+1:0.00530];[zDot5+1:-0.00527, zDot7+1:0.00683, zDot9+1:0.00006];[(M0-291.10)+2:0.03787, (M0-453.15)+2:0.04022, (M0-744.24)+2:-0.02459];[D163+1:0.00080, D204+1:-0.00091, D274+1:-0.00112, D292+1:-0.00100, D366+1:-0.00092]}	{6571@[b6+1:-4.06, b7+1:19.40, b9+1:5.67, b10+1:-1.22, b12+1:1.52, b14+1:5.10, b15+1:1.54, b16+1:-1.90];[y2+1:-1.15, y4+1:2.46, y6+1:-1.15, y8+1:-2.48, y9+1:-2.14, y10+1:7.17, y11+1:-4.41, y12+1:-6.23];[D109+1:-4.66, D126+1:1.01, D138+1:-1.00, D144+1:0.09, D163+1:-2.24, D168+1:-0.97, D186+1:0.39, D204+1:0.41, D274+1:-1.77, D292+1:-1.40, D366+1:-2.35]}{6574@[c15+2:13.81];[y2+1:-1.37, y7+1:7.76];[zDot5+1:-10.58, zDot7+1:10.24, zDot9+1:0.06];[(M0-291.10)+2:11.73, (M0-453.15)+2:13.12, (M0-744.24)+2:-8.87];[D163+1:4.91, D204+1:-4.47, D274+1:-4.11, D292+1:-3.44, D366+1:-2.51]}	{6571@[b6+1:26729, b7+1:28467, b9+1:36587, b10+1:127877, b12+1:82102, b14+1:21288, b15+1:26689, b16+1:96517];[y2+1:277149, y4+1:22250, y6+1:107225, y8+1:338790, y9+1:131842, y10+1:44262, y11+1:36633, y12+1:27596];[D109+1:7692, D126+1:505400, D138+1:583896, D144+1:225397, D163+1:110862, D168+1:400925, D186+1:734738, D204+1:1760480, D274+1:2463809, D292+1:781360, D366+1:607353]}{6574@[c15+2:55585];[y2+1:3824, y7+1:4317];[zDot5+1:10240, zDot7+1:10315, zDot9+1:4533];[(M0-291.10)+2:309730, (M0-453.15)+2:44419, (M0-744.24)+2:40533];[D163+1:2817, D204+1:17360, D274+1:61575, D292+1:82961, D366+1:31720]}	{6571@27}{6574@14}	T	0.0155657	0	0	4.01371	3.0382	16.4402	2	6	1603.55	H2N2A3	FALSE	2.47147	(N(H(A))),(N(H(A))(A))	Level3			{@50[7-4,8-7]}{@50[5-4,8-7]}{@50[4-4,8-7]}{@50[7-7,8-4]}{@50[5-7,8-4]}{@50[4-7,8-4]}{@50[5-4,7-7]}{@50[4-4,7-7]}{@50[5-7,7-4]}{@50[4-7,7-4]}... In Total:12 Paths
170919_11.raw	11275	32.2152	11261	935.754	3	2804.24	P01344	Homo sapiens OX=9606	Insulin-like growth factor II	[93 to 107]	DVSTPPTVLPDNFPR	R,Y	DVST[O-Glycosylation:N1 on X]PPT[O-Glycosylation:H1N1A2 on X]VLPDNFPR	2	2804.24	25.1205	0	{11275@[b2+1, b4+1, b8+1, b9+1];[y2+1, y3+1, y4+1, y6+1, y7+1, y8+1, y10+1, y11+1, y13+1];[(M0-947.32)+1];[D126+1, D138+1, D144+1, D168+1, D186+1, D204+1, D274+1, D292+1, D366+1]}{11278@[c6+1, c7+1, c8+1];[zDot1+1, zDot3+1, zDot4+1, zDot5+1, zDot7+1, zDot8+1, zDot15+2];[(M0-291.10)+2];[D186+1, D204+1, D274+1, D292+1, D366+1]}	{11275@[b2+1:215.10150, b4+1:403.17877, b8+1:797.39966, b9+1:910.48871];[y2+1:272.17068, y3+1:419.23831, y4+1:533.28290, y6+1:745.35938, y7+1:858.44277, y8+1:957.50702, y10+1:1155.60768, y11+1:1252.66833, y13+1:1440.73328];[(M0-947.32)+1:1857.92273];[D126+1:126.05481, D138+1:138.05472, D144+1:144.06528, D168+1:168.06526, D186+1:186.07591, D204+1:204.08618, D274+1:274.09134, D292+1:292.10220, D366+1:366.13748]}{11278@[c6+1:817.39740, c7+1:1865.78748, c8+1:1964.82444];[zDot1+1:159.09964, zDot3+1:403.22012, zDot4+1:517.26184, zDot5+1:632.29187, zDot7+1:842.42449, zDot8+1:941.49481, zDot15+2:1395.11724];[(M0-291.10)+2:1257.57703];[D186+1:186.07645, D204+1:204.08597, D274+1:274.09161, D292+1:292.10184, D366+1:366.13791]}	{11275@[b2+1:-0.00113, b4+1:-0.00357, b8+1:-0.00430, b9+1:0.00068];[y2+1:-0.00103, y3+1:-0.00182, y4+1:-0.00016, y6+1:-0.00339, y7+1:-0.00406, y8+1:-0.00822, y10+1:-0.00800, y11+1:-0.00011, y13+1:-0.01488];[(M0-947.32)+1:-0.00015];[D126+1:-0.00014, D138+1:-0.00023, D144+1:-0.00024, D168+1:-0.00025, D186+1:-0.00017, D204+1:-0.00046, D274+1:-0.00079, D292+1:-0.00048, D366+1:-0.00198]}{11278@[c6+1:0.00361, c7+1:0.02298, c8+1:-0.00847];[zDot1+1:-0.00059, zDot3+1:-0.00128, zDot4+1:-0.00249, zDot5+1:0.00059, zDot7+1:-0.00362, zDot8+1:-0.00171, zDot15+2:0.00001];[(M0-291.10)+2:-0.00370];[D186+1:0.00037, D204+1:-0.00067, D274+1:-0.00051, D292+1:-0.00085, D366+1:-0.00156]}	{11275@[b2+1:-5.29, b4+1:-8.87, b8+1:-5.40, b9+1:0.75];[y2+1:-3.80, y3+1:-4.35, y4+1:-0.30, y6+1:-4.55, y7+1:-4.73, y8+1:-8.59, y10+1:-6.93, y11+1:-0.09, y13+1:-10.33];[(M0-947.32)+1:-0.08];[D126+1:-1.13, D138+1:-1.67, D144+1:-1.67, D168+1:-1.52, D186+1:-0.92, D204+1:-2.29, D274+1:-2.88, D292+1:-1.66, D366+1:-5.44]}{11278@[c6+1:4.43, c7+1:12.32, c8+1:-4.31];[zDot1+1:-3.72, zDot3+1:-3.19, zDot4+1:-4.83, zDot5+1:0.94, zDot7+1:-4.30, zDot8+1:-1.81, zDot15+2:0.00];[(M0-291.10)+2:-1.47];[D186+1:2.00, D204+1:-3.31, D274+1:-1.88, D292+1:-2.92, D366+1:-4.27]}	{11275@[b2+1:135294, b4+1:18621, b8+1:58167, b9+1:81937];[y2+1:32052, y3+1:22188, y4+1:169401, y6+1:366675, y7+1:201313, y8+1:57196, y10+1:122004, y11+1:386720, y13+1:33174];[(M0-947.32)+1:337458];[D126+1:931421, D138+1:801472, D144+1:508830, D168+1:443121, D186+1:1172932, D204+1:2274768, D274+1:3135593, D292+1:807876, D366+1:268464]}{11278@[c6+1:15672, c7+1:30896, c8+1:71758];[zDot1+1:14115, zDot3+1:65340, zDot4+1:60370, zDot5+1:17744, zDot7+1:104452, zDot8+1:33399, zDot15+2:184606];[(M0-291.10)+2:532075];[D186+1:5154, D204+1:61176, D274+1:97453, D292+1:110119, D366+1:17710]}	{11275@23}{11278@16}	T	0.0155657	0	0	10.0526	2.03767	14.3357	2	3	1150.4	H1N2A2	FALSE	1.57513	(N),(N(H(A))(A))	Level2	[7,H1N1A2,0.968]	[99,H1N1A2,0.968]	{@24[4-0,7-7]}{@24[3-0,7-7]}	{@3[0,0.492][7,0.016]}{@4[0,0.492][7,0.016]}{@7[7,0.968][0,0.016]}
180417_07.raw	15495	40.2958	15457	814.71	3	2441.11	Q9UHG2	Homo sapiens OX=9606	ProSAAS	[42 to 57]	GLSAASPPLAETGAPR	R,R	GLSAASPPLAET[O-Glycosylation:H1N1A2 on X]GAPR	1	2441.11	25.1171	0	{15495@[b2+1, b3+1, b4+1, b5+1, b6+1, b12+1];[y1+1, y2+1, y3+1, y5+1, y9+1, y10+1, y11+1, y12+1];[(M0-744.24)+1, (M0-947.32)+2];[D126+1, D138+1, D144+1, D163+1, D168+1, D186+1, D204+1, D274+1, D292+1, D366+1]}{15497@[c9+1, c10+1, c11+1];[y4+1];[zDot1+1, zDot3+1, zDot7+1, zDot16+2];[(M0-291.10)+2];[D204+1, D274+1, D292+1, D366+1]}	{15495@[b2+1:171.11281, b3+1:258.14587, b4+1:329.18365, b5+1:400.22068, b6+1:487.25494, b12+1:1095.58301];[y1+1:175.11911, y2+1:272.17157, y3+1:343.20245, y5+1:501.27814, y9+1:911.50513, y10+1:1008.55291, y11+1:1095.58301, y12+1:1166.60974];[(M0-744.24)+1:1697.86804, (M0-947.32)+2:747.90049];[D126+1:126.05512, D138+1:138.05525, D144+1:144.06567, D163+1:163.06026, D168+1:168.06575, D186+1:186.07652, D204+1:204.08743, D274+1:274.09299, D292+1:292.10382, D366+1:366.14088]}{15497@[c9+1:811.47402, c10+1:882.50635, c11+1:1011.54224];[y4+1:400.22992];[zDot1+1:159.10031, zDot3+1:327.19070, zDot7+1:1632.68152, zDot16+2:1213.55098];[(M0-291.10)+2:1076.01639];[D204+1:204.08713, D274+1:274.09195, D292+1:292.10266, D366+1:366.13599]}	{15495@[b2+1:0.00000, b3+1:0.00104, b4+1:0.00171, b5+1:0.00162, b6+1:0.00386, b12+1:0.01494];[y1+1:0.00016, y2+1:-0.00015, y3+1:-0.00638, y5+1:0.00017, y9+1:0.01062, y10+1:0.00564, y11+1:0.00371, y12+1:-0.00667];[(M0-744.24)+1:-0.00241, (M0-947.32)+2:0.00262];[D126+1:0.00018, D138+1:0.00031, D144+1:0.00016, D163+1:0.00017, D168+1:0.00023, D186+1:0.00045, D204+1:0.00079, D274+1:0.00086, D292+1:0.00113, D366+1:0.00141]}{15497@[c9+1:0.00679, c10+1:0.00200, c11+1:-0.00470];[y4+1:-0.00037];[zDot1+1:0.00008, zDot3+1:0.00060, zDot7+1:0.01953, zDot16+2:-0.00070];[(M0-291.10)+2:0.00681];[D204+1:0.00048, D274+1:-0.00018, D292+1:-0.00003, D366+1:-0.00348]}	{15495@[b2+1:0.02, b3+1:4.05, b4+1:5.21, b5+1:4.06, b6+1:7.93, b12+1:13.65];[y1+1:0.91, y2+1:-0.54, y3+1:-18.63, y5+1:0.33, y9+1:11.66, y10+1:5.60, y11+1:3.39, y12+1:-5.72];[(M0-744.24)+1:-1.42, (M0-947.32)+2:1.75];[D126+1:1.41, D138+1:2.23, D144+1:1.10, D163+1:1.05, D168+1:1.40, D186+1:2.41, D204+1:3.87, D274+1:3.15, D292+1:3.90, D366+1:3.87]}{15497@[c9+1:8.38, c10+1:2.27, c11+1:-4.65];[y4+1:-0.94];[zDot1+1:0.53, zDot3+1:1.84, zDot7+1:11.97, zDot16+2:-0.29];[(M0-291.10)+2:3.17];[D204+1:2.37, D274+1:-0.65, D292+1:-0.09, D366+1:-9.53]}	{15495@[b2+1:6263, b3+1:4172, b4+1:7883, b5+1:37126, b6+1:40290, b12+1:75841];[y1+1:5491, y2+1:18584, y3+1:4503, y5+1:7499, y9+1:26162, y10+1:139757, y11+1:75841, y12+1:20325];[(M0-744.24)+1:18907, (M0-947.32)+2:38276];[D126+1:131441, D138+1:113257, D144+1:60239, D163+1:8689, D168+1:85003, D186+1:187368, D204+1:449789, D274+1:793956, D292+1:222004, D366+1:92708]}{15497@[c9+1:33364, c10+1:13825, c11+1:4999];[y4+1:3599];[zDot1+1:12227, zDot3+1:4883, zDot7+1:18250, zDot16+2:53484];[(M0-291.10)+2:177837];[D204+1:20342, D274+1:45591, D292+1:50155, D366+1:4776]}	{15495@26}{15497@13}	T	0.0155657	0	0	7.03344	3.03685	14.2752	1	3	947.323	H1N1A2	FALSE	1.88012	(N(H(A))(A))	Level1	[12,H1N1A2,1.000]	[53,H1N1A2,1.000]	{@16[12-7]}	{@3[7,0.000]}{@6[7,0.000]}{@12[7,1.000]}
171027_06.raw	9245	38.1664	9243	999.914	2	1997.81	P10153	Homo sapiens OX=9606	Non-secretory ribonuclease	[80 to 93]	NVCGNPNMTCPSNK	V,T	NVC[Common Fixed:Carbamidomethyl on C]GNPNMT[O-Glycosylation:N1 on X]C[Common Fixed:Carbamidomethyl on C]PS[O-Glycosylation:N1 on X]NK	4	1997.81	25.1168	0	{9245@[b2+1, b3+1, b4+1, b5+1, b8+1, b10+1];[y1+1, y3+1, y4+1, y5+1, y6+1, y7+1, y9+1, y11+1, y12+1];[(M0-203.08)+1];[D126+1, D138+1, D144+1, D168+1, D186+1, D204+1]}{9246@[b3+1, b5+1];[c9+1, c13+1];[zDot5+1, zDot10+1, zDot11+1, zDot14+1];[(M0-203.08)+1];[D126+1, D168+1, D186+1, D204+1]}	{9245@[b2+1:214.11865, b3+1:374.14847, b4+1:431.16940, b5+1:545.20904, b8+1:887.35913, b10+1:1148.43054];[y1+1:147.11211, y3+1:348.19080, y4+1:445.24054, y5+1:605.28162, y6+1:706.32068, y7+1:837.36481, y9+1:1048.45590, y11+1:1219.52881, y12+1:1379.54637];[(M0-203.08)+1:1795.73381];[D126+1:126.05500, D138+1:138.05478, D144+1:144.06503, D168+1:168.06526, D186+1:186.07542, D204+1:204.08638]}{9246@[b3+1:374.14847, b5+1:545.21179];[c9+1:1208.50488, c13+1:1869.74646];[zDot5+1:792.31982, zDot10+1:1552.62663, zDot11+1:1609.65466, zDot14+1:1982.79672];[(M0-203.08)+1:1795.72746];[D126+1:126.05428, D168+1:168.06534, D186+1:186.07524, D204+1:204.08649]}	{9245@[b2+1:0.00003, b3+1:-0.00080, b4+1:-0.00133, b5+1:-0.00461, b8+1:0.00930, b10+1:0.00238];[y1+1:-0.00070, y3+1:0.00304, y4+1:0.00002, y5+1:0.01044, y6+1:0.00183, y7+1:0.00547, y9+1:0.00087, y11+1:0.00939, y12+1:-0.00370];[(M0-203.08)+1:-0.00697];[D126+1:0.00005, D138+1:-0.00017, D144+1:-0.00048, D168+1:-0.00025, D186+1:-0.00065, D204+1:-0.00027]}{9246@[b3+1:-0.00080, b5+1:-0.00187];[c9+1:0.00145, c13+1:0.00529];[zDot5+1:-0.01199, zDot10+1:-0.01134, zDot11+1:-0.00477, zDot14+1:-0.00470];[(M0-203.08)+1:-0.01332];[D126+1:-0.00067, D168+1:-0.00018, D186+1:-0.00084, D204+1:-0.00016]}	{9245@[b2+1:0.16, b3+1:-2.14, b4+1:-3.09, b5+1:-8.48, b8+1:10.49, b10+1:2.07];[y1+1:-4.78, y3+1:8.74, y4+1:0.04, y5+1:17.28, y6+1:2.59, y7+1:6.54, y9+1:0.83, y11+1:7.71, y12+1:-2.68];[(M0-203.08)+1:-3.89];[D126+1:0.43, D138+1:-1.22, D144+1:-3.38, D168+1:-1.52, D186+1:-3.52, D204+1:-1.31]}{9246@[b3+1:-2.14, b5+1:-3.43];[c9+1:1.20, c13+1:2.83];[zDot5+1:-15.16, zDot10+1:-7.31, zDot11+1:-2.97, zDot14+1:-2.37];[(M0-203.08)+1:-7.42];[D126+1:-5.37, D168+1:-1.07, D186+1:-4.51, D204+1:-0.79]}	{9245@[b2+1:28817, b3+1:35999, b4+1:4748, b5+1:31376, b8+1:5071, b10+1:4085];[y1+1:2725, y3+1:10604, y4+1:31052, y5+1:26435, y6+1:16092, y7+1:3966, y9+1:23756, y11+1:3251, y12+1:5524];[(M0-203.08)+1:27121];[D126+1:127487, D138+1:61959, D144+1:17345, D168+1:49810, D186+1:57670, D204+1:199688]}{9246@[b3+1:1145, b5+1:2961];[c9+1:2067, c13+1:29582];[zDot5+1:798, zDot10+1:19654, zDot11+1:1780, zDot14+1:19827];[(M0-203.08)+1:2882];[D126+1:1248, D168+1:1160, D186+1:557, D204+1:7268]}	{9245@22}{9246@13}	T	0.0155657	0	0	6.06128	2.00902	10.1457	2	2	406.159	N2	TRUE	3.5721	(N),(N)	Level1	[9,N1,1.000][12,N1,1.000]	[88,N1,1.000][91,N1,1.000]	{@2[9-0,12-0]}	{@9[0,1.000]}{@12[0,1.000]}
170922_01.raw	11001	32.606	10983	1048.47	3	3142.38	Q9Y5L2	Homo sapiens OX=9606	Hypoxia-inducible lipid droplet-associated protein	[27 to 43]	LEGLLESPSPGTSWTTR	S,S	LEGLLESPS[O-Glycosylation:H1N1A1 on X]PGTSWT[O-Glycosylation:H1N1A1 on X]TR	2	3142.37	25.1152	0	{11001@[b2+1, b3+1, b4+1, b5+1, b6+1, b7+1, b9+1];[y1+1, y2+1, y8+1, y10+1, y11+1, y12+1, y13+1];[D109+1, D126+1, D138+1, D144+1, D168+1, D186+1, D204+1, D274+1, D292+1, D366+1]}{11003@[c5+1, c6+1, c8+1, c11+1, c12+1];[zDot1+1, zDot2+1, zDot4+1, zDot5+1];[(M0-291.10)+2, (M0-453.15)+2];[D204+1, D274+1, D292+1, D366+1]}	{11001@[b2+1:243.13416, b3+1:300.15564, b4+1:413.23645, b5+1:526.32294, b6+1:655.36194, b7+1:742.39740, b9+1:926.47794];[y1+1:175.11841, y2+1:276.16635, y8+1:905.44192, y10+1:1089.53394, y11+1:1176.56238, y12+1:1305.60022, y13+1:1418.69873];[D109+1:109.02837, D126+1:126.05496, D138+1:138.05481, D144+1:144.06549, D168+1:168.06545, D186+1:186.07617, D204+1:204.08700, D274+1:274.09176, D292+1:292.10223, D366+1:366.13876]}{11003@[c5+1:543.35156, c6+1:672.39262, c8+1:856.48352, c11+1:1753.82654, c12+1:1854.82834];[zDot1+1:159.09952, zDot2+1:260.14764, zDot4+1:1203.51803, zDot5+1:1290.52966];[(M0-291.10)+2:1426.64616, (M0-453.15)+2:1345.62837];[D204+1:204.08635, D274+1:274.09113, D292+1:292.10243, D366+1:366.13914]}	{11001@[b2+1:0.00022, b3+1:0.00024, b4+1:-0.00301, b5+1:-0.00059, b6+1:-0.00418, b7+1:-0.00075, b9+1:-0.00500];[y1+1:-0.00054, y2+1:-0.00028, y8+1:-0.00564, y10+1:0.00159, y11+1:-0.00200, y12+1:-0.00675, y13+1:0.00770];[D109+1:-0.00003, D126+1:0.00002, D138+1:-0.00014, D144+1:-0.00003, D168+1:-0.00007, D186+1:0.00010, D204+1:0.00036, D274+1:-0.00036, D292+1:-0.00045, D366+1:-0.00070]}{11003@[c5+1:0.00149, c6+1:-0.00004, c8+1:0.00606, c11+1:0.01521, c12+1:-0.03066];[zDot1+1:-0.00071, zDot2+1:-0.00026, zDot4+1:0.01552, zDot5+1:-0.00487];[(M0-291.10)+2:0.00202, (M0-453.15)+2:0.01927];[D204+1:-0.00030, D274+1:-0.00100, D292+1:-0.00025, D366+1:-0.00033]}	{11001@[b2+1:0.92, b3+1:0.81, b4+1:-7.30, b5+1:-1.12, b6+1:-6.39, b7+1:-1.01, b9+1:-5.40];[y1+1:-3.12, y2+1:-1.02, y8+1:-6.23, y10+1:1.46, y11+1:-1.70, y12+1:-5.17, y13+1:5.43];[D109+1:-0.28, D126+1:0.12, D138+1:-1.00, D144+1:-0.18, D168+1:-0.43, D186+1:0.52, D204+1:1.76, D274+1:-1.32, D292+1:-1.55, D366+1:-1.93]}{11003@[c5+1:2.74, c6+1:-0.06, c8+1:7.08, c11+1:8.68, c12+1:-16.54];[zDot1+1:-4.49, zDot2+1:-1.01, zDot4+1:12.91, zDot5+1:-3.78];[(M0-291.10)+2:0.71, (M0-453.15)+2:7.17];[D204+1:-1.46, D274+1:-3.67, D292+1:-0.87, D366+1:-0.90]}	{11001@[b2+1:4839, b3+1:14041, b4+1:23066, b5+1:10816, b6+1:15346, b7+1:20849, b9+1:13086];[y1+1:3597, y2+1:18647, y8+1:16416, y10+1:38064, y11+1:31535, y12+1:15636, y13+1:5622];[D109+1:2383, D126+1:160650, D138+1:191722, D144+1:90554, D168+1:126111, D186+1:245931, D204+1:492785, D274+1:770970, D292+1:208505, D366+1:177243]}{11003@[c5+1:1215, c6+1:6383, c8+1:4506, c11+1:2564, c12+1:5660];[zDot1+1:2566, zDot2+1:2478, zDot4+1:2689, zDot5+1:1954];[(M0-291.10)+2:68978, (M0-453.15)+2:28320];[D204+1:6704, D274+1:15773, D292+1:20323, D366+1:7799]}	{11001@24}{11003@15}	T	0.0155657	0	0	9.02045	2.05092	14.5436	2	6	1312.46	H2N2A2	FALSE	2.04331	(N(H(A))),(N(H(A)))	Level1	[9,H1N1A1,0.953][15,H1N1A1,0.953]	[35,H1N1A1,0.953][41,H1N1A1,0.953]	{@34[9-4,15-4]}	{@7[4,0.023]}{@9[4,0.953]}{@12[4,0.023]}{@13[4,0.023]}{@15[4,0.953]}{@16[4,0.023]}
170921_06.raw	18751	49.4603	18717	1451.4	4	5801.57	Q14624	Homo sapiens OX=9606	Inter-alpha-trypsin inhibitor heavy chain H4	[716 to 745]	IEETTMTTQTPAPIQAPSAILPLPGQSVER	K,L	IEETTMTTQT[O-Glycosylation:H2N2A1F1 on X]PAPIQAPS[O-Glycosylation:H2N2A2F1 on X]AILPLPGQSVER	2	5801.57	25.1148	0	{18751@[b8+1, b9+1, b10+1, b12+1, b14+1, b15+1, b16+1];[y1+1, y2+1, y4+1, y7+1, y8+1, y9+1, y10+1, y11+1, y14+1, y15+1, y18+1];[D109+1, D126+1, D138+1, D144+1, D168+1, D186+1, D204+1, D274+1, D292+1, D366+1]}{18754@[zDot1+1, zDot2+1, zDot3+1, zDot4+1, zDot8+1, zDot10+1, zDot12+1];[D204+1, D274+1, D292+1, D366+1]}	{18751@[b8+1:907.40448, b9+1:1035.46411, b10+1:1136.51595, b12+1:1304.59363, b14+1:1514.72681, b15+1:1642.77698, b16+1:1713.80371];[y1+1:175.11841, y2+1:304.16101, y4+1:490.26050, y7+1:772.39215, y8+1:885.47272, y9+1:982.52846, y10+1:1095.61279, y11+1:1208.69339, y14+1:1463.82176, y15+1:1534.85706, y18+1:1873.03467];[D109+1:109.02802, D126+1:126.05466, D138+1:138.05491, D144+1:144.06551, D168+1:168.06511, D186+1:186.07568, D204+1:204.08615, D274+1:274.09134, D292+1:292.10178, D366+1:366.13844]}{18754@[zDot1+1:159.09932, zDot2+1:288.14255, zDot3+1:387.21176, zDot4+1:474.24359, zDot8+1:869.46414, zDot10+1:1079.60205, zDot12+1:1263.72104];[D204+1:204.08591, D274+1:274.09108, D292+1:292.10208, D366+1:366.13785]}	{18751@[b8+1:-0.00325, b9+1:-0.00219, b10+1:0.00197, b12+1:-0.01023, b14+1:-0.01388, b15+1:-0.02229, b16+1:-0.03267];[y1+1:-0.00054, y2+1:-0.00053, y4+1:-0.00149, y7+1:-0.00264, y8+1:-0.00614, y9+1:-0.00316, y10+1:-0.00290, y11+1:-0.00636, y14+1:0.00011, y15+1:-0.00171, y18+1:-0.01951];[D109+1:-0.00038, D126+1:-0.00029, D138+1:-0.00004, D144+1:-0.00000, D168+1:-0.00041, D186+1:-0.00039, D204+1:-0.00050, D274+1:-0.00079, D292+1:-0.00091, D366+1:-0.00103]}{18754@[zDot1+1:-0.00091, zDot2+1:-0.00027, zDot3+1:0.00053, zDot4+1:0.00033, zDot8+1:0.00400, zDot10+1:0.00509, zDot12+1:0.00290];[D204+1:-0.00074, D274+1:-0.00105, D292+1:-0.00060, D366+1:-0.00162]}	{18751@[b8+1:-3.58, b9+1:-2.12, b10+1:1.73, b12+1:-7.85, b14+1:-9.17, b15+1:-13.57, b16+1:-19.07];[y1+1:-3.12, y2+1:-1.76, y4+1:-3.04, y7+1:-3.42, y8+1:-6.94, y9+1:-3.22, y10+1:-2.65, y11+1:-5.27, y14+1:0.07, y15+1:-1.12, y18+1:-10.42];[D109+1:-3.53, D126+1:-2.31, D138+1:-0.27, D144+1:-0.02, D168+1:-2.44, D186+1:-2.12, D204+1:-2.44, D274+1:-2.89, D292+1:-3.13, D366+1:-2.82]}{18754@[zDot1+1:-5.75, zDot2+1:-0.95, zDot3+1:1.36, zDot4+1:0.69, zDot8+1:4.61, zDot10+1:4.72, zDot12+1:2.30];[D204+1:-3.64, D274+1:-3.83, D292+1:-2.08, D366+1:-4.43]}	{18751@[b8+1:9551, b9+1:21704, b10+1:72385, b12+1:31199, b14+1:21079, b15+1:13161, b16+1:13245];[y1+1:11559, y2+1:9623, y4+1:12996, y7+1:235691, y8+1:7969, y9+1:570626, y10+1:147896, y11+1:31245, y14+1:76299, y15+1:9793, y18+1:13045];[D109+1:5429, D126+1:246826, D138+1:272377, D144+1:163127, D168+1:175601, D186+1:469000, D204+1:990209, D274+1:1353628, D292+1:601668, D366+1:568616]}{18754@[zDot1+1:3336, zDot2+1:2769, zDot3+1:2428, zDot4+1:2849, zDot8+1:8356, zDot10+1:2633, zDot12+1:9731];[D204+1:3170, D274+1:32700, D292+1:46065, D366+1:14367]}	{18751@28}{18754@11}	T	0.0155657	0	0	7.01555	0	14.4166	2	7	2625.93	H4N4A3F2	FALSE	1.72107	(N(H)(N(H(A))(F))),(N(H(A))(N(H(A))(F)))	Level3			{@87[10-9,18-11]}{@87[8-9,18-11]}{@87[7-9,18-11]}{@87[5-9,18-11]}{@87[4-9,18-11]}{@87[10-11,18-9]}{@87[8-11,18-9]}{@87[7-11,18-9]}{@87[5-11,18-9]}{@87[4-11,18-9]}... In Total:30 Paths
170919_08.raw	5923	19.7654	5906	1079.47	3	3235.37	P18827	Homo sapiens OX=9606	Syndecan-1	[53 to 66]	QDITLSQQTPSTWK	L,D	QDITLSQQTPS[O-Glycosylation:H1N1A1 on X]T[O-Glycosylation:H1N1A2 on X]WK	2	3235.37	25.1146	0	{5923@[b2+1, b3+1, b4+1, b5+1, b9+1];[y1+1, y2+1, y5+1, y6+1, y7+1, y8+1, y9+1, y10+1, y11+1];[D126+1, D138+1, D144+1, D163+1, D168+1, D186+1, D204+1, D274+1, D292+1, D366+1]}{5926@[c3+1, c5+1, c6+1, c7+1, c8+1, c13+2];[(M0-291.10)+2, (M0-453.15)+2, (M0-582.19)+2, (M0-744.24)+2, (M0-947.32)+2];[D204+1, D274+1, D292+1, D366+1]}	{5923@[b2+1:244.09201, b3+1:357.17755, b4+1:458.22482, b5+1:571.30554, b9+1:1015.50226];[y1+1:147.11356, y2+1:333.19458, y5+1:618.32172, y6+1:719.37524, y7+1:847.43207, y8+1:975.49243, y9+1:1062.51575, y10+1:1175.59607, y11+1:1276.64856];[D126+1:126.05492, D138+1:138.05495, D144+1:144.06535, D163+1:163.05930, D168+1:168.06558, D186+1:186.07603, D204+1:204.08657, D274+1:274.09171, D292+1:292.10229, D366+1:366.13876]}{5926@[c3+1:374.20667, c5+1:588.33527, c6+1:675.37512, c7+1:803.42778, c8+1:931.48718, c13+2:1554.15108];[(M0-291.10)+2:1473.13980, (M0-453.15)+2:1392.12186, (M0-582.19)+2:1327.57909, (M0-744.24)+2:1246.56901, (M0-947.32)+2:1145.03505];[D204+1:204.08669, D274+1:274.09109, D292+1:292.10266, D366+1:366.13902]}	{5923@[b2+1:-0.00079, b3+1:0.00068, b4+1:0.00028, b5+1:-0.00306, b9+1:-0.00321];[y1+1:0.00075, y2+1:0.00246, y5+1:-0.00287, y6+1:0.00298, y7+1:0.00122, y8+1:0.00301, y9+1:-0.00570, y10+1:-0.00944, y11+1:-0.00463];[D126+1:-0.00003, D138+1:0.00000, D144+1:-0.00016, D163+1:-0.00079, D168+1:0.00006, D186+1:-0.00005, D204+1:-0.00008, D274+1:-0.00042, D292+1:-0.00039, D366+1:-0.00070]}{5926@[c3+1:0.00325, c5+1:0.00011, c6+1:0.00794, c7+1:0.00203, c8+1:0.00285, c13+2:0.00045];[(M0-291.10)+2:-0.00567, (M0-453.15)+2:0.01127, (M0-582.19)+2:-0.03167, (M0-744.24)+2:0.00098, (M0-947.32)+2:0.01245];[D204+1:0.00004, D274+1:-0.00103, D292+1:-0.00002, D366+1:-0.00045]}	{5923@[b2+1:-3.24, b3+1:1.92, b4+1:0.62, b5+1:-5.37, b9+1:-3.16];[y1+1:5.15, y2+1:7.41, y5+1:-4.65, y6+1:4.15, y7+1:1.45, y8+1:3.09, y9+1:-5.37, y10+1:-8.04, y11+1:-3.63];[D126+1:-0.25, D138+1:0.01, D144+1:-1.14, D163+1:-4.88, D168+1:0.35, D186+1:-0.27, D204+1:-0.38, D274+1:-1.54, D292+1:-1.35, D366+1:-1.93]}{5926@[c3+1:8.72, c5+1:0.19, c6+1:11.78, c7+1:2.52, c8+1:3.06, c13+2:0.14];[(M0-291.10)+2:-1.93, (M0-453.15)+2:4.05, (M0-582.19)+2:-11.94, (M0-744.24)+2:0.40, (M0-947.32)+2:5.44];[D204+1:0.19, D274+1:-3.78, D292+1:-0.09, D366+1:-1.23]}	{5923@[b2+1:27878, b3+1:27164, b4+1:29177, b5+1:9321, b9+1:33809];[y1+1:7635, y2+1:10132, y5+1:66187, y6+1:30189, y7+1:22476, y8+1:19876, y9+1:64347, y10+1:29200, y11+1:26530];[D126+1:357201, D138+1:361865, D144+1:129951, D163+1:5501, D168+1:265164, D186+1:401971, D204+1:1094385, D274+1:1418836, D292+1:388644, D366+1:359920]}{5926@[c3+1:2697, c5+1:2221, c6+1:3871, c7+1:14028, c8+1:3474, c13+2:18890];[(M0-291.10)+2:235606, (M0-453.15)+2:68517, (M0-582.19)+2:16460, (M0-744.24)+2:23786, (M0-947.32)+2:12158];[D204+1:17819, D274+1:56919, D292+1:60253, D366+1:25086]}	{5923@24}{5926@15}	T	0.0155657	0	0	6.01158	5.06509	14.5173	2	5	1603.55	H2N2A3	FALSE	2.95461	(N(H(A))),(N(H(A))(A))	Level3			{@50[11-4,12-7]}{@50[9-4,12-7]}{@50[11-7,12-4]}{@50[9-7,12-4]}{@50[9-4,11-7]}{@50[9-7,11-4]}
170922_01.raw	7449	23.5363	7415	1404.26	3	4209.76	P19823	Homo sapiens OX=9606	Inter-alpha-trypsin inhibitor heavy chain H2	[661 to 679]	VVPDSTPSWANPSPTPVIS	K,M	VVPDSTPS[O-Glycosylation:H2N2A2 on X]WANPSPTPVIS[O-Glycosylation:H1N1A2 on X]	2	4209.75	25.1142	0	{7449@[b6+1, b8+1, b9+1, b10+1, b11+1, b12+1, b13+1, b15+1, b17+1, b18+1];[y2+1, y4+1, y6+1, y7+1, y8+1, y9+1, y10+1, y11+1, y13+1, y14+1, y17+1];[D109+1, D126+1, D138+1, D144+1, D168+1, D186+1, D204+1, D274+1, D292+1, D366+1]}{7451@[zDot9+1];[(M0-582.19)+3, (M0-656.23)+2, (M0-744.24)+3];[D204+1, D274+1, D292+1, D366+1]}	{7449@[b6+1:599.30155, b8+1:783.39441, b9+1:969.46082, b10+1:1040.50418, b11+1:1154.54402, b12+1:1251.57947, b13+1:1338.62327, b15+1:1536.73679, b17+1:1732.85046, b18+1:1845.93473];[y2+1:219.13292, y4+1:415.25421, y6+1:613.35487, y7+1:700.38452, y8+1:797.43860, y9+1:911.48277, y10+1:982.52061, y11+1:1168.59290, y13+1:1352.68323, y14+1:1453.70471, y17+1:1752.82373];[D109+1:109.02793, D126+1:126.05479, D138+1:138.05493, D144+1:144.06534, D168+1:168.06525, D186+1:186.07613, D204+1:204.08658, D274+1:274.09164, D292+1:292.10296, D366+1:366.13878]}{7451@[zDot9+1:1842.81030];[(M0-582.19)+3:1210.19393, (M0-656.23)+2:1777.76269, (M0-744.24)+3:1156.17770];[D204+1:204.08597, D274+1:274.09128, D292+1:292.10202, D366+1:366.13840]}	{7449@[b6+1:-0.00196, b8+1:0.00610, b9+1:-0.00681, b10+1:-0.00056, b11+1:-0.00364, b12+1:-0.02096, b13+1:-0.00919, b15+1:0.00389, b17+1:-0.00361, b18+1:-0.00341];[y2+1:-0.00101, y4+1:-0.00090, y6+1:-0.00069, y7+1:-0.00306, y8+1:-0.00175, y9+1:-0.00050, y10+1:0.00022, y11+1:-0.00680, y13+1:-0.00126, y14+1:-0.02746, y17+1:-0.02018];[D109+1:-0.00047, D126+1:-0.00016, D138+1:-0.00001, D144+1:-0.00018, D168+1:-0.00027, D186+1:0.00006, D204+1:-0.00007, D274+1:-0.00048, D292+1:0.00028, D366+1:-0.00068]}{7451@[zDot9+1:0.02272];[(M0-582.19)+3:-0.00090, (M0-656.23)+2:-0.01327, (M0-744.24)+3:0.00321];[D204+1:-0.00068, D274+1:-0.00085, D292+1:-0.00067, D366+1:-0.00107]}	{7449@[b6+1:-3.28, b8+1:7.80, b9+1:-7.03, b10+1:-0.54, b11+1:-3.16, b12+1:-16.76, b13+1:-6.87, b15+1:2.53, b17+1:-2.09, b18+1:-1.85];[y2+1:-4.65, y4+1:-2.17, y6+1:-1.12, y7+1:-4.38, y8+1:-2.19, y9+1:-0.55, y10+1:0.23, y11+1:-5.83, y13+1:-0.94, y14+1:-18.90, y17+1:-11.52];[D109+1:-4.31, D126+1:-1.25, D138+1:-0.10, D144+1:-1.25, D168+1:-1.62, D186+1:0.31, D204+1:-0.32, D274+1:-1.77, D292+1:0.96, D366+1:-1.87]}{7451@[zDot9+1:12.34];[(M0-582.19)+3:-0.25, (M0-656.23)+2:-3.73, (M0-744.24)+3:0.93];[D204+1:-3.34, D274+1:-3.11, D292+1:-2.29, D366+1:-2.93]}	{7449@[b6+1:197085, b8+1:39196, b9+1:273384, b10+1:602078, b11+1:927120, b12+1:42604, b13+1:485323, b15+1:256077, b17+1:165620, b18+1:255437];[y2+1:84497, y4+1:388785, y6+1:369217, y7+1:35070, y8+1:1166594, y9+1:1036641, y10+1:361142, y11+1:127433, y13+1:511311, y14+1:36595, y17+1:245692];[D109+1:43108, D126+1:2280309, D138+1:1613068, D144+1:1234030, D168+1:1033779, D186+1:3744931, D204+1:8394108, D274+1:17061658, D292+1:6057648, D366+1:2960078]}{7451@[zDot9+1:31021];[(M0-582.19)+3:176327, (M0-656.23)+2:177684, (M0-744.24)+3:99848];[D204+1:36445, D274+1:413214, D292+1:583141, D366+1:89023]}	{7449@31}{7451@8}	T	0.0155657	0	0	1.00151	3.02208	14.5839	2	6	2259.78	H3N3A4	TRUE	1.3858	(N(H(A))(A)),(N(H(A))(N(H(A))))	Level3			{@79[8-10,19-7]}{@79[6-10,19-7]}{@79[5-10,19-7]}{@79[8-10,15-7]}{@79[6-10,15-7]}{@79[5-10,15-7]}{@79[8-10,13-7]}{@79[6-10,13-7]}{@79[5-10,13-7]}
170921_06.raw	9903	28.3369	9887	833.628	4	3330.48	P01042	Homo sapiens OX=9606	Kininogen-1	[144 to 161]	GCVHPISTQSPDLEPILR	L,H	GC[Common Fixed:Carbamidomethyl on C]VHPIST[O-Glycosylation:H2N2A2 on X]QSPDLEPILR	2	3330.48	25.1142	0	{9903@[b4+1, b6+1, b7+1, b10+1, b12+1, b14+1];[y1+1, y4+1, y6+1, y8+1, y9+1, y12+1, y14+1];[(M0-1312.46)+2];[D126+1, D138+1, D144+1, D168+1, D186+1, D204+1, D274+1, D292+1, D366+1]}{9906@[c3+1, c5+1];[y1+1, y2+1, y4+1];[zDot1+1, zDot5+1, zDot6+1, zDot9+1, zDot10+1];[(M0-291.10)+2];[D204+1, D274+1, D292+1, D366+1]}	{9903@[b4+1:454.18564, b6+1:664.32318, b7+1:751.35248, b10+1:1067.49160, b12+1:1279.59192, b14+1:1521.68213];[y1+1:175.11823, y4+1:498.33847, y6+1:740.46368, y8+1:952.54382, y9+1:1039.57776, y12+1:1355.70703, y14+1:1565.84241];[(M0-1312.46)+2:1010.01706];[D126+1:126.05493, D138+1:138.05479, D144+1:144.06541, D168+1:168.06532, D186+1:186.07555, D204+1:204.08617, D274+1:274.09195, D292+1:292.10144, D366+1:366.13815]}{9906@[c3+1:334.15341, c5+1:568.26776];[y1+1:175.11847, y2+1:288.20355, y4+1:498.34241];[zDot1+1:159.09953, zDot5+1:611.35840, zDot6+1:724.44214, zDot9+1:1023.54889, zDot10+1:1151.61230];[(M0-291.10)+2:1520.69635];[D204+1:204.08632, D274+1:274.09134, D292+1:292.10223, D366+1:366.14035]}	{9903@[b4+1:-0.00108, b6+1:-0.00036, b7+1:-0.00309, b10+1:-0.00225, b12+1:0.01836, b14+1:-0.01809];[y1+1:-0.00073, y4+1:-0.00137, y6+1:-0.00282, y8+1:-0.00238, y9+1:-0.00048, y12+1:-0.00949, y14+1:-0.01094];[(M0-1312.46)+2:-0.00594];[D126+1:-0.00002, D138+1:-0.00016, D144+1:-0.00010, D168+1:-0.00019, D186+1:-0.00053, D204+1:-0.00047, D274+1:-0.00018, D292+1:-0.00125, D366+1:-0.00131]}{9906@[c3+1:-0.00094, c5+1:0.00173];[y1+1:-0.00048, y2+1:0.00054, y4+1:0.00256];[zDot1+1:-0.00070, zDot5+1:-0.00531, zDot6+1:-0.00564, zDot9+1:-0.01062, zDot10+1:-0.00579];[(M0-291.10)+2:-0.00716];[D204+1:-0.00033, D274+1:-0.00079, D292+1:-0.00045, D366+1:0.00088]}	{9903@[b4+1:-2.37, b6+1:-0.54, b7+1:-4.12, b10+1:-2.11, b12+1:14.36, b14+1:-11.90];[y1+1:-4.18, y4+1:-2.76, y6+1:-3.81, y8+1:-2.51, y9+1:-0.46, y12+1:-7.00, y14+1:-6.99];[(M0-1312.46)+2:-2.94];[D126+1:-0.12, D138+1:-1.16, D144+1:-0.71, D168+1:-1.16, D186+1:-2.86, D204+1:-2.33, D274+1:-0.64, D292+1:-4.28, D366+1:-3.60]}{9906@[c3+1:-2.82, c5+1:3.06];[y1+1:-2.77, y2+1:1.87, y4+1:5.15];[zDot1+1:-4.40, zDot5+1:-8.71, zDot6+1:-7.79, zDot9+1:-10.39, zDot10+1:-5.03];[(M0-291.10)+2:-2.36];[D204+1:-1.61, D274+1:-2.88, D292+1:-1.55, D366+1:2.42]}	{9903@[b4+1:90258, b6+1:22918, b7+1:8873, b10+1:11113, b12+1:8022, b14+1:17468];[y1+1:23683, y4+1:64402, y6+1:30071, y8+1:25797, y9+1:20687, y12+1:18262, y14+1:72075];[(M0-1312.46)+2:787835];[D126+1:156920, D138+1:287682, D144+1:50720, D168+1:195481, D186+1:181410, D204+1:468719, D274+1:649653, D292+1:144631, D366+1:222050]}{9906@[c3+1:2943, c5+1:6050];[y1+1:1141, y2+1:1580, y4+1:2006];[zDot1+1:1673, zDot5+1:13140, zDot6+1:7637, zDot9+1:12835, zDot10+1:7158];[(M0-291.10)+2:35500];[D204+1:17676, D274+1:30840, D292+1:24311, D366+1:6078]}	{9903@23}{9906@15}	T	0.0155657	0	0	7.00536	2.07229	13.2134	1	3	1312.46	H2N2A2	FALSE	6.17279	(N(H(A))(N(H(A))))	Level3			{@32[8-10]}{@32[7-10]}{@33[7-1,8-7]}{@33[7-7,8-1]}{@34[7-4,8-4]}
170921_06.raw	13391	36.6673	13369	989.772	3	2966.29	P01344	Homo sapiens OX=9606	Insulin-like growth factor II	[93 to 107]	DVSTPPTVLPDNFPR	R,Y	DVSTPPT[O-Glycosylation:H2N2A2 on X]VLPDNFPR	1	2966.29	25.1139	0	{13391@[b2+1, b4+1, b7+1, b9+1];[y1+1, y4+1, y6+1, y7+1, y8+1, y10+1, y11+1, y14+1];[(M0-1109.38)+1, (M0-1312.46)+1];[D109+1, D126+1, D138+1, D144+1, D163+1, D168+1, D186+1, D204+1, D274+1, D292+1, D366+1]}{13394@[c5+1];[y7+1, y8+1];[zDot1+1, zDot3+1, zDot4+1, zDot5+1, zDot7+1, zDot8+1];[(M0-291.10)+2, (M0-453.15)+2];[D168+1, D204+1, D274+1, D292+1, D366+1]}	{13391@[b2+1:215.10172, b4+1:403.17856, b7+1:698.32324, b9+1:910.48584];[y1+1:175.11836, y4+1:533.28241, y6+1:745.36362, y7+1:858.44751, y8+1:957.50842, y10+1:1155.63049, y11+1:1252.66405, y14+1:1539.80347];[(M0-1109.38)+1:1857.93323, (M0-1312.46)+1:1654.83811];[D109+1:109.02777, D126+1:126.05458, D138+1:138.05486, D144+1:144.06506, D163+1:163.05928, D168+1:168.06522, D186+1:186.07594, D204+1:204.08645, D274+1:274.09137, D292+1:292.10185, D366+1:366.13836]}{13394@[c5+1:517.26379];[y7+1:858.44910, y8+1:957.51965];[zDot1+1:159.10023, zDot3+1:403.21942, zDot4+1:517.26379, zDot5+1:632.29156, zDot7+1:842.42427, zDot8+1:941.48956];[(M0-291.10)+2:1338.60033, (M0-453.15)+2:1257.57444];[D168+1:168.06381, D204+1:204.08637, D274+1:274.09116, D292+1:292.10155, D366+1:366.13766]}	{13391@[b2+1:-0.00092, b4+1:-0.00378, b7+1:-0.01230, b9+1:-0.00218];[y1+1:-0.00059, y4+1:-0.00065, y6+1:0.00085, y7+1:0.00068, y8+1:-0.00682, y10+1:0.01481, y11+1:-0.00440, y14+1:-0.01310];[(M0-1109.38)+1:0.01035, (M0-1312.46)+1:-0.00540];[D109+1:-0.00063, D126+1:-0.00037, D138+1:-0.00009, D144+1:-0.00045, D163+1:-0.00081, D168+1:-0.00029, D186+1:-0.00014, D204+1:-0.00019, D274+1:-0.00076, D292+1:-0.00083, D366+1:-0.00111]}{13394@[c5+1:0.00214];[y7+1:0.00227, y8+1:0.00441];[zDot1+1:0.00001, zDot3+1:-0.00198, zDot4+1:-0.00054, zDot5+1:0.00029, zDot7+1:-0.00383, zDot8+1:-0.00696];[(M0-291.10)+2:-0.00993, (M0-453.15)+2:-0.00889];[D168+1:-0.00170, D204+1:-0.00027, D274+1:-0.00097, D292+1:-0.00114, D366+1:-0.00180]}	{13391@[b2+1:-4.29, b4+1:-9.40, b7+1:-17.64, b9+1:-2.40];[y1+1:-3.39, y4+1:-1.22, y6+1:1.14, y7+1:0.79, y8+1:-7.13, y10+1:12.83, y11+1:-3.52, y14+1:-8.51];[(M0-1109.38)+1:5.57, (M0-1312.46)+1:-3.27];[D109+1:-5.79, D126+1:-2.96, D138+1:-0.66, D144+1:-3.16, D163+1:-4.97, D168+1:-1.75, D186+1:-0.76, D204+1:-0.94, D274+1:-2.77, D292+1:-2.86, D366+1:-3.03]}{13394@[c5+1:4.15];[y7+1:2.65, y8+1:4.61];[zDot1+1:0.04, zDot3+1:-4.93, zDot4+1:-1.04, zDot5+1:0.46, zDot7+1:-4.55, zDot8+1:-7.40];[(M0-291.10)+2:-3.71, (M0-453.15)+2:-3.54];[D168+1:-10.20, D204+1:-1.35, D274+1:-3.55, D292+1:-3.91, D366+1:-4.93]}	{13391@[b2+1:34502, b4+1:8892, b7+1:8072, b9+1:32995];[y1+1:10060, y4+1:64937, y6+1:159038, y7+1:98365, y8+1:13581, y10+1:44122, y11+1:127484, y14+1:9426];[(M0-1109.38)+1:163487, (M0-1312.46)+1:446184];[D109+1:8030, D126+1:519989, D138+1:559197, D144+1:191616, D163+1:7282, D168+1:318930, D186+1:542992, D204+1:1264104, D274+1:1410266, D292+1:378102, D366+1:300470]}{13394@[c5+1:14051];[y7+1:4983, y8+1:1380];[zDot1+1:1873, zDot3+1:21993, zDot4+1:14051, zDot5+1:5253, zDot7+1:26334, zDot8+1:9448];[(M0-291.10)+2:135152, (M0-453.15)+2:48713];[D168+1:1376, D204+1:26205, D274+1:24655, D292+1:37006, D366+1:23114]}	{13391@25}{13394@16}	T	0.0155657	0	0	7.01241	4.06177	16.3793	1	3	1312.46	H2N2A2	FALSE	2.9406	(N(H(A))(N(H(A))))	Level1	[7,H2N2A2,0.934]	[99,H2N2A2,0.934]	{@32[7-10]}	{@3[10,0.033]}{@4[10,0.033]}{@7[10,0.934]}
171027_05.raw	10903	42.6369	10897	932.771	3	2795.29	Q9HCU0	Homo sapiens OX=9606	Endosialin	[465 to 478]	QPPVIPATHPALSR	H,D	QPPVIPAT[O-Glycosylation:H2N2A2 on X]HPALSR	1	2795.29	25.1138	0	{10903@[b1+1, b2+1, b5+1];[y1+1, y2+1, y5+1, y6+1, y9+1, y12+1];[(M0-1109.38)+1, (M0-1312.46)+1];[D109+1, D126+1, D138+1, D144+1, D168+1, D186+1, D204+1, D274+1, D292+1, D366+1]}{10904@[c3+1, c4+1, c6+1, c7+1];[y1+1, y2+1, y4+1];[zDot1+1, zDot3+1, zDot4+1, zDot6+1, zDot14+2];[(M0-291.10)+2, (M0-656.23)+2];[D138+1, D168+1, D186+1, D204+1, D274+1, D292+1, D366+1]}	{10903@[b1+1:129.06514, b2+1:226.11816, b5+1:535.32477];[y1+1:175.11815, y2+1:262.15289, y5+1:543.33069, y6+1:680.38220, y9+1:949.52074, y12+1:1258.72485];[(M0-1109.38)+1:1686.91333, (M0-1312.46)+1:1483.84216];[D109+1:109.02798, D126+1:126.05502, D138+1:138.05503, D144+1:144.06506, D168+1:168.06543, D186+1:186.07573, D204+1:204.08662, D274+1:274.09192, D292+1:292.10222, D366+1:366.13949]}{10904@[c3+1:340.19714, c4+1:439.26589, c6+1:649.40198, c7+1:720.43616];[y1+1:175.11832, y2+1:262.14871, y4+1:446.26682];[zDot1+1:159.09993, zDot3+1:359.21463, zDot4+1:430.25244, zDot6+1:664.36359, zDot14+2:1390.63211];[(M0-291.10)+2:1253.09541, (M0-656.23)+2:1070.52811];[D138+1:138.05414, D168+1:168.06467, D186+1:186.07582, D204+1:204.08604, D274+1:274.09091, D292+1:292.10205, D366+1:366.13818]}	{10903@[b1+1:-0.00071, b2+1:-0.00045, b5+1:0.00091];[y1+1:-0.00080, y2+1:0.00191, y5+1:0.00577, y6+1:-0.00163, y9+1:-0.00065, y12+1:-0.00178];[(M0-1109.38)+1:-0.00401, (M0-1312.46)+1:0.00419];[D109+1:-0.00041, D126+1:0.00008, D138+1:0.00008, D144+1:-0.00045, D168+1:-0.00009, D186+1:-0.00035, D204+1:-0.00003, D274+1:-0.00021, D292+1:-0.00047, D366+1:0.00003]}{10904@[c3+1:-0.00079, c4+1:-0.00046, c6+1:-0.00119, c7+1:-0.00413];[y1+1:-0.00064, y2+1:-0.00227, y4+1:-0.00534];[zDot1+1:-0.00030, zDot3+1:-0.00169, zDot4+1:-0.00099, zDot6+1:-0.00152, zDot14+2:-0.01752];[(M0-291.10)+2:-0.01424, (M0-656.23)+2:-0.01663];[D138+1:-0.00081, D168+1:-0.00085, D186+1:-0.00026, D204+1:-0.00061, D274+1:-0.00121, D292+1:-0.00064, D366+1:-0.00129]}	{10903@[b1+1:-5.58, b2+1:-2.02, b5+1:1.70];[y1+1:-4.61, y2+1:7.32, y5+1:10.63, y6+1:-2.40, y9+1:-0.69, y12+1:-1.41];[(M0-1109.38)+1:-2.38, (M0-1312.46)+1:2.83];[D109+1:-3.81, D126+1:0.61, D138+1:0.62, D144+1:-3.17, D168+1:-0.52, D186+1:-1.88, D204+1:-0.15, D274+1:-0.76, D292+1:-1.61, D366+1:0.07]}{10904@[c3+1:-2.32, c4+1:-1.05, c6+1:-1.84, c7+1:-5.74];[y1+1:-3.65, y2+1:-8.69, y4+1:-12.00];[zDot1+1:-1.89, zDot3+1:-4.72, zDot4+1:-2.31, zDot6+1:-2.30, zDot14+2:-6.30];[(M0-291.10)+2:-5.69, (M0-656.23)+2:-7.78];[D138+1:-5.90, D168+1:-5.09, D186+1:-1.38, D204+1:-3.01, D274+1:-4.45, D292+1:-2.18, D366+1:-3.53]}	{10903@[b1+1:1754, b2+1:4785, b5+1:4775];[y1+1:3128, y2+1:2115, y5+1:17711, y6+1:3910, y9+1:90876, y12+1:40418];[(M0-1109.38)+1:5098, (M0-1312.46)+1:23671];[D109+1:1814, D126+1:94027, D138+1:263354, D144+1:32881, D168+1:188606, D186+1:153130, D204+1:377487, D274+1:382049, D292+1:106456, D366+1:194485]}{10904@[c3+1:1200, c4+1:8116, c6+1:3488, c7+1:3579];[y1+1:767, y2+1:642, y4+1:952];[zDot1+1:6855, zDot3+1:5712, zDot4+1:24051, zDot6+1:8343, zDot14+2:44095];[(M0-291.10)+2:67512, (M0-656.23)+2:5333];[D138+1:640, D168+1:505, D186+1:1242, D204+1:8896, D274+1:11337, D292+1:11540, D366+1:14173]}	{10903@21}{10904@21}	T	0.0155657	0	0	9.07766	4.03721	17.3263	1	2	1312.46	H2N2A2	FALSE	8.64619	(N(H(A))(N(H(A))))	Level1	[8,H2N2A2,1.000]	[472,H2N2A2,1.000]	{@32[8-10]}	{@8[10,1.000]}{@13[10,0.000]}
170922_04.raw	8073	26.0397	8058	907.739	3	2720.19	P01042	Homo sapiens OX=9606	Kininogen-1	[255 to 269]	DFVQPPTKICVGCPR	K,D	DFVQPPT[O-Glycosylation:H1N1A2 on X]KIC[Common Fixed:Carbamidomethyl on C]VGC[Common Fixed:Carbamidomethyl on C]PR	3	2720.19	25.1131	0	{8073@[b2+1, b3+1, b4+1, b9+1];[y2+1, y4+1, y6+1, y7+1, y10+1, y11+1, y12+2];[(M0-744.24)+2, (M0-947.32)+1];[D109+1, D126+1, D138+1, D144+1, D168+1, D186+1, D204+1, D274+1, D292+1, D366+1]}{8076@[c7+1, c8+1, c9+1];[y4+1, y5+1, y8+1];[zDot1+1, zDot5+1, zDot7+1, zDot8+1, zDot14+2];[(M0-291.10)+2];[D204+1, D274+1, D292+1, D366+1]}	{8073@[b2+1:263.10182, b3+1:362.16963, b4+1:490.22610, b9+1:1026.55139];[y2+1:272.16937, y4+1:489.22174, y6+1:748.32117, y7+1:861.40070, y10+1:1187.59094, y11+1:1284.65477, y12+2:706.86071];[(M0-744.24)+2:988.97947, (M0-947.32)+1:1773.87288];[D109+1:109.02811, D126+1:126.05482, D138+1:138.05502, D144+1:144.06544, D168+1:168.06507, D186+1:186.07577, D204+1:204.08652, D274+1:274.09143, D292+1:292.10190, D366+1:366.13810]}{8076@[c7+1:1749.71948, c8+1:1877.84314, c9+1:1990.90128];[y4+1:489.22482, y5+1:588.29022, y8+1:989.48254];[zDot1+1:159.09898, zDot5+1:572.27441, zDot7+1:845.39083, zDot8+1:973.48322, zDot14+2:1295.57641];[(M0-291.10)+2:1215.55289];[D204+1:204.08623, D274+1:274.09187, D292+1:292.10147, D366+1:366.13812]}	{8073@[b2+1:-0.00081, b3+1:-0.00142, b4+1:-0.00352, b9+1:-0.01047];[y2+1:-0.00234, y4+1:-0.00209, y6+1:-0.00172, y7+1:-0.00626, y10+1:-0.01142, y11+1:-0.00036, y12+2:0.00044];[(M0-744.24)+2:-0.00518, (M0-947.32)+1:-0.00459];[D109+1:-0.00028, D126+1:-0.00012, D138+1:0.00007, D144+1:-0.00007, D168+1:-0.00044, D186+1:-0.00031, D204+1:-0.00013, D274+1:-0.00070, D292+1:-0.00079, D366+1:-0.00136]}{8076@[c7+1:-0.01293, c8+1:0.01577, c9+1:-0.01016];[y4+1:0.00099, y5+1:-0.00202, y8+1:-0.01937];[zDot1+1:-0.00124, zDot5+1:0.00090, zDot7+1:0.00260, zDot8+1:0.00002, zDot14+2:-0.00929];[(M0-291.10)+2:-0.00659];[D204+1:-0.00042, D274+1:-0.00025, D292+1:-0.00122, D366+1:-0.00134]}	{8073@[b2+1:-3.09, b3+1:-3.93, b4+1:-7.20, b9+1:-10.21];[y2+1:-8.64, y4+1:-4.28, y6+1:-2.31, y7+1:-7.27, y10+1:-9.62, y11+1:-0.28, y12+2:0.31];[(M0-744.24)+2:-2.62, (M0-947.32)+1:-2.59];[D109+1:-2.61, D126+1:-0.98, D138+1:0.51, D144+1:-0.50, D168+1:-2.66, D186+1:-1.67, D204+1:-0.64, D274+1:-2.55, D292+1:-2.71, D366+1:-3.74]}{8076@[c7+1:-7.39, c8+1:8.40, c9+1:-5.11];[y4+1:2.04, y5+1:-3.44, y8+1:-19.60];[zDot1+1:-7.87, zDot5+1:1.57, zDot7+1:3.08, zDot8+1:0.02, zDot14+2:-3.59];[(M0-291.10)+2:-2.71];[D204+1:-2.06, D274+1:-0.93, D292+1:-4.18, D366+1:-3.68]}	{8073@[b2+1:100104, b3+1:61080, b4+1:13648, b9+1:4980];[y2+1:4258, y4+1:5925, y6+1:16881, y7+1:14057, y10+1:30013, y11+1:108452, y12+2:12615];[(M0-744.24)+2:167987, (M0-947.32)+1:75187];[D109+1:2610, D126+1:171678, D138+1:207517, D144+1:65121, D168+1:134889, D186+1:177120, D204+1:431133, D274+1:685670, D292+1:187704, D366+1:122703]}{8076@[c7+1:2861, c8+1:6102, c9+1:5736];[y4+1:2272, y5+1:861, y8+1:1199];[zDot1+1:2081, zDot5+1:3381, zDot7+1:6220, zDot8+1:2383, zDot14+2:9501];[(M0-291.10)+2:60755];[D204+1:8851, D274+1:12223, D292+1:20583, D366+1:7450]}	{8073@23}{8076@16}	T	0.0155657	0	0	8.01971	3.05085	14.304	1	1	947.323	H1N1A2	FALSE	3.40334	(N(H(A))(A))	Level1	[7,H1N1A2,1.000]	[261,H1N1A2,1.000]	{@16[7-7]}	{@7[7,1.000]}
170919_11.raw	8856	26.09	8834	673.316	3	2016.93	DECOY_O95503	Homo sapiens OX=9606	Chromobox protein homolog 6	[2 to 18]	KSAGISGGGGAAGAVGA	M,A	KS[O-Glycosylation:H1N1 on X]AGIS[O-Glycosylation:H1N1 on X]GGGGAAGAVGA	2	2016.92	25.1129	0	{8856@[b7+1, b9+1, b12+1, b13+1, b16+1];[y2+1, y3+1, y5+1, y11+1, y12+1, y13+1, y14+1, y15+1];[D109+1, D126+1, D138+1, D144+1, D168+1, D186+1, D204+1, D366+1]}{8859@[b7+1];[c12+1, c14+2, c15+2, c16+2];[y2+1, y3+1, y5+1];[zDot3+1, zDot5+1, zDot12+1];[(M0-162.05)+1];[D186+1, D204+1, D366+1]}	{8856@[b7+1:601.33374, b9+1:715.37170, b12+1:914.45203, b13+1:971.48607, b16+1:1198.61410];[y2+1:147.07629, y3+1:246.14476, y5+1:374.20274, y11+1:744.37183, y12+1:831.40491, y13+1:944.48438, y14+1:1001.52100, y15+1:1072.55701];[D109+1:109.02829, D126+1:126.05505, D138+1:138.05482, D144+1:144.06538, D168+1:168.06548, D186+1:186.07587, D204+1:204.08640, D366+1:366.13879]}{8859@[b7+1:601.33142];[c12+1:1661.75850, c14+2:895.41166, c15+2:944.94491, c16+2:973.44628];[y2+1:147.07600, y3+1:246.14404, y5+1:374.20301];[zDot3+1:230.12454, zDot5+1:358.18426, zDot12+1:1180.52966];[(M0-162.05)+1:1855.86243];[D186+1:186.07533, D204+1:204.08619, D366+1:366.13861]}	{8856@[b7+1:0.00334, b9+1:-0.00162, b12+1:-0.01699, b13+1:-0.00441, b16+1:-0.00337];[y2+1:-0.00012, y3+1:-0.00007, y5+1:-0.00067, y11+1:0.00833, y12+1:0.00939, y13+1:0.00479, y14+1:0.01995, y15+1:0.01884];[D109+1:-0.00011, D126+1:0.00010, D138+1:-0.00012, D144+1:-0.00013, D168+1:-0.00004, D186+1:-0.00021, D204+1:-0.00025, D366+1:-0.00067]}{8859@[b7+1:0.00102];[c12+1:-0.00145, c14+2:-0.00248, c15+2:-0.00440, c16+2:-0.02312];[y2+1:-0.00041, y3+1:-0.00079, y5+1:-0.00040];[zDot3+1:-0.00157, zDot5+1:-0.00043, zDot12+1:0.02068];[(M0-162.05)+1:-0.01429];[D186+1:-0.00074, D204+1:-0.00046, D366+1:-0.00086]}	{8856@[b7+1:5.56, b9+1:-2.27, b12+1:-18.60, b13+1:-4.54, b16+1:-2.82];[y2+1:-0.85, y3+1:-0.30, y5+1:-1.80, y11+1:11.21, y12+1:11.30, y13+1:5.08, y14+1:19.94, y15+1:17.59];[D109+1:-0.99, D126+1:0.79, D138+1:-0.89, D144+1:-0.93, D168+1:-0.24, D186+1:-1.13, D204+1:-1.24, D366+1:-1.84]}{8859@[b7+1:1.70];[c12+1:-0.87, c14+2:-1.39, c15+2:-2.33, c16+2:-11.89];[y2+1:-2.84, y3+1:-3.22, y5+1:-1.06];[zDot3+1:-6.84, zDot5+1:-1.19, zDot12+1:17.53];[(M0-162.05)+1:-7.70];[D186+1:-4.02, D204+1:-2.26, D366+1:-2.34]}	{8856@[b7+1:73521, b9+1:25860, b12+1:29214, b13+1:958183, b16+1:913398];[y2+1:5552780, y3+1:4537417, y5+1:520416, y11+1:22597, y12+1:21116, y13+1:231507, y14+1:36942, y15+1:211545];[D109+1:115946, D126+1:5220710, D138+1:2707850, D144+1:2838401, D168+1:1614105, D186+1:7741530, D204+1:11355299, D366+1:2230773]}{8859@[b7+1:32040];[c12+1:1662238, c14+2:397051, c15+2:2135520, c16+2:438360];[y2+1:364964, y3+1:599906, y5+1:250008];[zDot3+1:220844, zDot5+1:440207, zDot12+1:25554];[(M0-162.05)+1:32532];[D186+1:148215, D204+1:836910, D366+1:482042]}	{8856@21}{8859@15}	D	0.015897	0	0	7.09831	1.00025	11.1698	2	2	730.264	H2N2	FALSE	0.954005	(N(H)),(N(H))	Level1	[2,H1N1,1.000][6,H1N1,1.000]	[3,H1N1,1.000][7,H1N1,1.000]	{@9[2-1,6-1]}	{@2[1,1.000]}{@6[1,1.000]}
170919_11.raw	4356	15.0937	4330	795.022	3	2382.04	Q96MG2	Homo sapiens OX=9606	Junctional sarcoplasmic reticulum protein 1	[179 to 192]	FEAQAPPSAPPAPR	K,A	FEAQAPPS[O-Glycosylation:H1N1A2 on X]APPAPR	1	2382.05	25.1122	0	{4356@[b2+1, b3+1, b4+1, b5+1, b6+1, b12+1];[y1+1, y2+1, y4+1, y5+1, y8+1, y9+1, y10+1];[(M0-744.24)+1, (M0-947.32)+1];[D126+1, D138+1, D144+1, D163+1, D168+1, D186+1, D204+1, D274+1, D292+1, D366+1]}{4359@[c3+1, c4+1, c7+1, c8+1];[zDot1+1, zDot3+1, zDot6+1, zDot14+2];[(M0-291.10)+2, (M0-453.15)+2];[D204+1, D274+1, D292+1, D366+1]}	{4356@[b2+1:277.11844, b3+1:348.15323, b4+1:476.21338, b5+1:547.24524, b6+1:644.29535, b12+1:1164.57812];[y1+1:175.11879, y2+1:272.17078, y4+1:440.25745, y5+1:537.31415, y8+1:792.42978, y9+1:889.48840, y10+1:960.52521];[(M0-744.24)+1:1638.80042, (M0-947.32)+1:1435.72861];[D126+1:126.05487, D138+1:138.05482, D144+1:144.06526, D163+1:163.05937, D168+1:168.06554, D186+1:186.07527, D204+1:204.08625, D274+1:274.09207, D292+1:292.10223, D366+1:366.13696]}{4359@[c3+1:365.18054, c4+1:493.23669, c7+1:758.38202, c8+1:1792.72437];[zDot1+1:159.09962, zDot3+1:327.19003, zDot6+1:592.33234, zDot14+2:1184.02407];[(M0-291.10)+2:1046.47986, (M0-453.15)+2:965.45335];[D204+1:204.08589, D274+1:274.09172, D292+1:292.10214, D366+1:366.13910]}	{4356@[b2+1:0.00016, b3+1:-0.00217, b4+1:-0.00060, b5+1:-0.00585, b6+1:-0.00850, b12+1:0.00973];[y1+1:-0.00016, y2+1:-0.00094, y4+1:-0.00415, y5+1:-0.00021, y8+1:-0.00648, y9+1:-0.00062, y10+1:-0.00093];[(M0-744.24)+1:-0.01179, (M0-947.32)+1:-0.00423];[D126+1:-0.00008, D138+1:-0.00013, D144+1:-0.00025, D163+1:-0.00071, D168+1:0.00003, D186+1:-0.00080, D204+1:-0.00040, D274+1:-0.00005, D292+1:-0.00045, D366+1:-0.00250]}{4359@[c3+1:-0.00140, c4+1:-0.00383, c7+1:-0.00115, c8+1:-0.01386];[zDot1+1:-0.00060, zDot3+1:-0.00007, zDot6+1:-0.00041, zDot14+2:0.00371];[(M0-291.10)+2:-0.00800, (M0-453.15)+2:-0.00821];[D204+1:-0.00075, D274+1:-0.00041, D292+1:-0.00054, D366+1:-0.00037]}	{4356@[b2+1:0.56, b3+1:-6.25, b4+1:-1.25, b5+1:-10.71, b6+1:-13.22, b12+1:8.36];[y1+1:-0.93, y2+1:-3.47, y4+1:-9.44, y5+1:-0.39, y8+1:-8.19, y9+1:-0.70, y10+1:-0.97];[(M0-744.24)+1:-7.20, (M0-947.32)+1:-2.95];[D126+1:-0.64, D138+1:-0.94, D144+1:-1.78, D163+1:-4.41, D168+1:0.17, D186+1:-4.35, D204+1:-1.95, D274+1:-0.20, D292+1:-1.55, D366+1:-6.86]}{4359@[c3+1:-3.86, c4+1:-7.78, c7+1:-1.51, c8+1:-7.73];[zDot1+1:-3.82, zDot3+1:-0.22, zDot6+1:-0.69, zDot14+2:1.57];[(M0-291.10)+2:-3.83, (M0-453.15)+2:-4.26];[D204+1:-3.72, D274+1:-1.48, D292+1:-1.87, D366+1:-1.01]}	{4356@[b2+1:51365, b3+1:40101, b4+1:48913, b5+1:93027, b6+1:8820, b12+1:12469];[y1+1:14127, y2+1:37059, y4+1:7088, y5+1:97994, y8+1:26279, y9+1:371674, y10+1:86216];[(M0-744.24)+1:29653, (M0-947.32)+1:372115];[D126+1:311897, D138+1:334239, D144+1:86064, D163+1:11913, D168+1:195370, D186+1:291751, D204+1:631792, D274+1:1107644, D292+1:253857, D366+1:129920]}{4359@[c3+1:1343, c4+1:8044, c7+1:4311, c8+1:5893];[zDot1+1:5605, zDot3+1:4867, zDot6+1:6389, zDot14+2:45458];[(M0-291.10)+2:113786, (M0-453.15)+2:31452];[D204+1:7795, D274+1:24555, D292+1:28990, D366+1:9538]}	{4356@25}{4359@14}	T	0.015897	0	0	8.01596	4.04338	14.2305	1	1	947.323	H1N1A2	FALSE	4.16016	(N(H(A))(A))	Level1	[8,H1N1A2,1.000]	[186,H1N1A2,1.000]	{@16[8-7]}	{@8[7,1.000]}
170921_06.raw	8725	25.5932	8701	978.443	3	2932.31	P01133	Homo sapiens OX=9606	Pro-epidermal growth factor	[944 to 961]	LSEPGLICPDSTPPPHLR	R,E	LSEPGLIC[Common Fixed:Carbamidomethyl on C]PDST[O-Glycosylation:H1N1A2 on X]PPPHLR	2	2932.33	25.1105	0	{8725@[b2+1, b5+1, b6+1, b7+1, b8+1, b12+1];[y1+1, y2+1, y5+1, y6+2, y7+1, y8+1, y10+1, y11+1, y12+1, y15+1];[(M0-947.32)+2];[D109+1, D126+1, D138+1, D144+1, D163+1, D168+1, D186+1, D204+1, D274+1, D292+1, D366+1]}{8728@[c7+1, c9+1, c10+1];[zDot2+1, zDot3+1, zDot9+1, zDot18+2];[(M0-291.10)+2];[D204+1, D274+1, D292+1, D366+1]}	{8725@[b2+1:201.12291, b5+1:484.23917, b6+1:597.32605, b7+1:710.40735, b8+1:870.43036, b12+1:1270.61902];[y1+1:175.11842, y2+1:288.20328, y5+1:619.36993, y6+2:358.71457, y7+1:817.46326, y8+1:904.50625, y10+1:1116.57275, y11+1:1276.60397, y12+1:1389.69816, y15+1:1656.84917];[(M0-947.32)+2:993.50682];[D109+1:109.02736, D126+1:126.05473, D138+1:138.05482, D144+1:144.06514, D163+1:163.05977, D168+1:168.06500, D186+1:186.07568, D204+1:204.08617, D274+1:274.09131, D292+1:292.10123, D366+1:366.13834]}{8728@[c7+1:727.43048, c9+1:984.51740, c10+1:1099.54736];[zDot2+1:272.18356, zDot3+1:409.23865, zDot9+1:1950.83594, zDot18+2:1459.15811];[(M0-291.10)+2:1321.61978];[D204+1:204.08592, D274+1:274.09219, D292+1:292.10251, D366+1:366.13907]}	{8725@[b2+1:-0.00046, b5+1:-0.00102, b6+1:0.00180, b7+1:-0.00097, b8+1:-0.00861, b12+1:0.02064];[y1+1:-0.00053, y2+1:0.00026, y5+1:0.00248, y6+2:0.00165, y7+1:-0.00464, y8+1:0.00632, y10+1:-0.00688, y11+1:-0.00631, y12+1:0.00382, y15+1:-0.00347];[(M0-947.32)+2:-0.00496];[D109+1:-0.00104, D126+1:-0.00022, D138+1:-0.00013, D144+1:-0.00038, D163+1:-0.00032, D168+1:-0.00052, D186+1:-0.00039, D204+1:-0.00048, D274+1:-0.00082, D292+1:-0.00146, D366+1:-0.00113]}{8728@[c7+1:-0.00439, c9+1:-0.00088, c10+1:0.00214];[zDot2+1:-0.00073, zDot3+1:-0.00456, zDot9+1:0.00476, zDot18+2:-0.00668];[(M0-291.10)+2:-0.00664];[D204+1:-0.00072, D274+1:0.00007, D292+1:-0.00018, D366+1:-0.00040]}	{8725@[b2+1:-2.30, b5+1:-2.12, b6+1:3.01, b7+1:-1.37, b8+1:-9.90, b12+1:16.26];[y1+1:-3.04, y2+1:0.91, y5+1:4.01, y6+2:2.30, y7+1:-5.68, y8+1:7.00, y10+1:-6.17, y11+1:-4.95, y12+1:2.75, y15+1:-2.09];[(M0-947.32)+2:-2.50];[D109+1:-9.60, D126+1:-1.77, D138+1:-0.94, D144+1:-2.63, D163+1:-1.96, D168+1:-3.12, D186+1:-2.12, D204+1:-2.37, D274+1:-2.99, D292+1:-5.01, D366+1:-3.10]}{8728@[c7+1:-6.04, c9+1:-0.90, c10+1:1.95];[zDot2+1:-2.69, zDot3+1:-11.16, zDot9+1:2.44, zDot18+2:-2.29];[(M0-291.10)+2:-2.51];[D204+1:-3.57, D274+1:0.25, D292+1:-0.61, D366+1:-1.09]}	{8725@[b2+1:22491, b5+1:8934, b6+1:30301, b7+1:29963, b8+1:10802, b12+1:9426];[y1+1:10582, y2+1:6844, y5+1:12626, y6+2:10602, y7+1:11699, y8+1:38595, y10+1:114438, y11+1:132313, y12+1:34051, y15+1:25240];[(M0-947.32)+2:175757];[D109+1:4607, D126+1:174606, D138+1:264814, D144+1:55739, D163+1:6423, D168+1:146356, D186+1:193291, D204+1:479571, D274+1:392871, D292+1:86547, D366+1:102500]}{8728@[c7+1:2063, c9+1:2596, c10+1:2187];[zDot2+1:2599, zDot3+1:1483, zDot9+1:2997, zDot18+2:48181];[(M0-291.10)+2:42708];[D204+1:8616, D274+1:2308, D292+1:2673, D366+1:9474]}	{8725@28}{8728@12}	T	0.015897	0	0	7.02297	2.03109	15.2615	1	3	947.323	H1N1A2	FALSE	4.99453	(N(H(A))(A))	Level3			{@16[12-7]}{@16[11-7]}
170921_06.raw	11919	33.1499	11895	848.436	3	2542.29	P42785	Homo sapiens OX=9606	Lysosomal Pro-X carboxypeptidase	[28 to 46]	ALGSLHLPTNPTSLPAVAK	R,N	ALGSLHLPTNPT[O-Glycosylation:H1N1A1 on X]SLPAVAK	1	2542.29	25.1094	0	{11919@[b2+1, b6+1, b7+1, b10+1, b14+1];[y1+1, y2+1, y5+1, y9+1, y12+1, y13+1];[(M0-453.15)+2, (M0-656.23)+2];[D126+1, D138+1, D144+1, D168+1, D186+1, D204+1, D274+1, D292+1, D366+1]}{11922@[c5+1, c6+1, c9+1, c12+1, c13+1];[zDot3+1, zDot4+1, zDot6+1, zDot7+1, zDot10+1, zDot13+1, zDot15+2];[D204+1, D274+1, D292+1, D366+1]}	{11919@[b2+1:185.12839, b6+1:579.32465, b7+1:692.40625, b10+1:1004.54535, b14+1:1402.76025];[y1+1:147.11206, y2+1:218.14989, y5+1:485.30601, y9+1:883.52643, y12+1:1195.66714, y13+1:1308.74988];[(M0-453.15)+2:1045.58132, (M0-656.23)+2:944.03629];[D126+1:126.05479, D138+1:138.05470, D144+1:144.06549, D168+1:168.06514, D186+1:186.07556, D204+1:204.08614, D274+1:274.09119, D292+1:292.10089, D366+1:366.13913]}{11922@[c5+1:459.28918, c6+1:596.35309, c9+1:907.53442, c12+1:1875.92175, c13+1:1962.92444];[zDot3+1:301.19766, zDot4+1:372.23578, zDot6+1:582.36963, zDot7+1:669.40771, zDot10+1:1637.77759, zDot13+1:1948.95422, zDot15+2:1100.05464];[D204+1:204.08589, D274+1:274.09085, D292+1:292.10315, D366+1:366.14206]}	{11919@[b2+1:-0.00007, b6+1:-0.00028, b7+1:-0.00274, b10+1:-0.00701, b14+1:-0.00864];[y1+1:-0.00074, y2+1:-0.00003, y5+1:-0.00220, y9+1:0.00168, y12+1:-0.00097, y13+1:-0.00230];[(M0-453.15)+2:0.00616, (M0-656.23)+2:-0.00452];[D126+1:-0.00016, D138+1:-0.00024, D144+1:-0.00003, D168+1:-0.00038, D186+1:-0.00051, D204+1:-0.00051, D274+1:-0.00094, D292+1:-0.00180, D366+1:-0.00034]}{11922@[c5+1:-0.00337, c6+1:0.00162, c9+1:-0.00155, c12+1:0.01480, c13+1:-0.01455];[zDot3+1:-0.00195, zDot4+1:-0.00094, zDot6+1:-0.00392, zDot7+1:0.00214, zDot10+1:0.00103, zDot13+1:-0.00684, zDot15+2:-0.00203];[D204+1:-0.00075, D274+1:-0.00128, D292+1:0.00046, D366+1:0.00259]}	{11919@[b2+1:-0.36, b6+1:-0.48, b7+1:-3.96, b10+1:-6.98, b14+1:-6.16];[y1+1:-5.09, y2+1:-0.14, y5+1:-4.55, y9+1:1.91, y12+1:-0.81, y13+1:-1.76];[(M0-453.15)+2:2.95, (M0-656.23)+2:-2.40];[D126+1:-1.28, D138+1:-1.78, D144+1:-0.18, D168+1:-2.25, D186+1:-2.78, D204+1:-2.51, D274+1:-3.44, D292+1:-6.17, D366+1:-0.92]}{11922@[c5+1:-7.36, c6+1:2.72, c9+1:-1.71, c12+1:7.89, c13+1:-7.41];[zDot3+1:-6.48, zDot4+1:-2.54, zDot6+1:-6.74, zDot7+1:3.20, zDot10+1:0.63, zDot13+1:-3.51, zDot15+2:-0.92];[D204+1:-3.72, D274+1:-4.67, D292+1:1.59, D366+1:7.10]}	{11919@[b2+1:8228, b6+1:71833, b7+1:149478, b10+1:24596, b14+1:34339];[y1+1:27074, y2+1:21816, y5+1:63967, y9+1:24762, y12+1:191500, y13+1:32435];[(M0-453.15)+2:35241, (M0-656.23)+2:294343];[D126+1:139019, D138+1:154196, D144+1:55653, D168+1:73139, D186+1:151485, D204+1:311082, D274+1:409396, D292+1:85970, D366+1:66545]}{11922@[c5+1:1752, c6+1:17960, c9+1:17289, c12+1:2853, c13+1:8814];[zDot3+1:2394, zDot4+1:11300, zDot6+1:9180, zDot7+1:5023, zDot10+1:37177, zDot13+1:10145, zDot15+2:19606];[D204+1:6988, D274+1:8446, D292+1:10186, D366+1:2126]}	{11919@22}{11922@16}	T	0.015897	0	0	12.0241	2.03052	13.1376	1	4	656.228	H1N1A1	TRUE	2.77066	(N(H(A)))	Level1	[12,H1N1A1,0.975]	[39,H1N1A1,0.975]	{@6[12-4]}	{@4[4,0.000]}{@9[4,0.025]}{@12[4,0.975]}{@13[4,0.001]}
170921_06.raw	12034	33.4181	12006	1086.8	3	3257.38	P01344	Homo sapiens OX=9606	Insulin-like growth factor II	[93 to 107]	DVSTPPTVLPDNFPR	R,Y	DVST[O-Glycosylation:H1N1A1 on X]PPT[O-Glycosylation:H1N1A2 on X]VLPDNFPR	2	3257.39	25.1081	0	{12034@[b2+1, b4+1, b5+1, b7+1, b8+1, b9+1, b12+1];[y1+1, y2+1, y3+1, y4+1, y6+1, y7+1, y8+1, y10+1, y11+1, y12+1, y13+1, y14+1];[D109+1, D126+1, D138+1, D144+1, D163+1, D168+1, D186+1, D204+1, D274+1, D292+1, D366+1]}{12037@[zDot3+1, zDot4+1, zDot7+1, zDot8+1];[(M0-291.10)+2, (M0-453.15)+2];[D204+1, D274+1, D292+1, D366+1]}	{12034@[b2+1:215.10199, b4+1:403.18719, b5+1:500.23846, b7+1:698.33905, b8+1:797.40305, b9+1:910.48798, b12+1:1236.62329];[y1+1:175.11900, y2+1:272.17203, y3+1:419.23999, y4+1:533.28348, y6+1:745.36072, y7+1:858.44721, y8+1:957.50882, y10+1:1155.61755, y11+1:1252.66687, y12+1:1353.70850, y13+1:1440.73901, y14+1:1539.81165];[D109+1:109.02810, D126+1:126.05488, D138+1:138.05493, D144+1:144.06532, D163+1:163.06126, D168+1:168.06513, D186+1:186.07605, D204+1:204.08629, D274+1:274.09210, D292+1:292.10205, D366+1:366.13804]}{12037@[zDot3+1:403.21979, zDot4+1:517.26349, zDot7+1:842.42230, zDot8+1:941.48553];[(M0-291.10)+2:1484.15671, (M0-453.15)+2:1403.13187];[D204+1:204.08629, D274+1:274.09122, D292+1:292.10178, D366+1:366.14038]}	{12034@[b2+1:-0.00064, b4+1:0.00485, b5+1:0.00336, b7+1:0.00350, b8+1:-0.00091, b9+1:-0.00005, b12+1:0.01263];[y1+1:0.00005, y2+1:0.00031, y3+1:-0.00014, y4+1:0.00042, y6+1:-0.00205, y7+1:0.00038, y8+1:-0.00642, y10+1:0.00187, y11+1:-0.00158, y12+1:-0.00763, y13+1:-0.00914, y14+1:-0.00492];[D109+1:-0.00030, D126+1:-0.00007, D138+1:-0.00001, D144+1:-0.00019, D163+1:0.00118, D168+1:-0.00038, D186+1:-0.00003, D204+1:-0.00036, D274+1:-0.00002, D292+1:-0.00063, D366+1:-0.00143]}{12037@[zDot3+1:-0.00162, zDot4+1:-0.00084, zDot7+1:-0.00580, zDot8+1:-0.01098];[(M0-291.10)+2:0.00740, (M0-453.15)+2:0.01055];[D204+1:-0.00036, D274+1:-0.00091, D292+1:-0.00091, D366+1:0.00091]}	{12034@[b2+1:-3.01, b4+1:12.07, b5+1:6.73, b7+1:5.02, b8+1:-1.14, b9+1:-0.05, b12+1:10.22];[y1+1:0.29, y2+1:1.15, y3+1:-0.33, y4+1:0.79, y6+1:-2.75, y7+1:0.45, y8+1:-6.71, y10+1:1.62, y11+1:-1.26, y12+1:-5.64, y13+1:-6.35, y14+1:-3.20];[D109+1:-2.75, D126+1:-0.52, D138+1:-0.10, D144+1:-1.35, D163+1:7.27, D168+1:-2.30, D186+1:-0.14, D204+1:-1.76, D274+1:-0.09, D292+1:-2.18, D366+1:-3.90]}{12037@[zDot3+1:-4.02, zDot4+1:-1.64, zDot7+1:-6.90, zDot8+1:-11.68];[(M0-291.10)+2:2.50, (M0-453.15)+2:3.76];[D204+1:-1.76, D274+1:-3.33, D292+1:-3.13, D366+1:2.50]}	{12034@[b2+1:85936, b4+1:12327, b5+1:8445, b7+1:25090, b8+1:54574, b9+1:81885, b12+1:10116];[y1+1:6545, y2+1:31524, y3+1:11999, y4+1:153026, y6+1:302173, y7+1:146926, y8+1:41339, y10+1:78025, y11+1:287163, y12+1:25148, y13+1:29073, y14+1:14650];[D109+1:7454, D126+1:827108, D138+1:532460, D144+1:281530, D163+1:5607, D168+1:342462, D186+1:787866, D204+1:1860145, D274+1:3512408, D292+1:982773, D366+1:435035]}{12037@[zDot3+1:52970, zDot4+1:49620, zDot7+1:58019, zDot8+1:18969];[(M0-291.10)+2:777436, (M0-453.15)+2:200421];[D204+1:10857, D274+1:100116, D292+1:151498, D366+1:18894]}	{12034@30}{12037@10}	T	0.015897	0	0	4.00892	2.04857	15.3588	2	3	1603.55	H2N2A3	FALSE	2.03808	(N(H(A))),(N(H(A))(A))	Level3			{@50[4-4,7-7]}{@50[3-4,7-7]}{@50[4-7,7-4]}{@50[3-7,7-4]}{@50[3-4,4-7]}{@50[3-7,4-4]}
170919_08.raw	15538	47.0842	15534	1041.7	4	4162.79	P19823	Homo sapiens OX=9606	Inter-alpha-trypsin inhibitor heavy chain H2	[661 to 681]	VVPDSTPSWANPSPTPVISML	K,A	VVPDST[O-Glycosylation:H1N1A1 on X]PSWANPSPT[O-Glycosylation:H2N2A2 on X]PVISML	2	4162.78	25.1078	0	{15538@[b10+1, b11+1, b13+1];[y2+1, y6+1, y8+1, y10+1, y11+1, y15+1];[D126+1, D138+1, D144+1, D168+1, D186+1, D204+1, D274+1, D292+1, D366+1]}{15540@[c3+1, c4+1, c5+1, c6+1, c8+1, c9+1, c10+1, c16+2];[y3+1, y14+1];[zDot4+1, zDot5+1];[(M0-291.10)+3, (M0-582.19)+3, (M0-744.24)+2, (M0-947.32)+2];[D186+1, D204+1, D274+1, D292+1, D366+1]}	{15538@[b10+1:1040.49402, b11+1:1154.53906, b13+1:1338.63501];[y2+1:263.13998, y6+1:659.37488, y8+1:857.47498, y10+1:1041.55969, y11+1:1155.59389, y15+1:1596.80420];[D126+1:126.05498, D138+1:138.05482, D144+1:144.06544, D168+1:168.06548, D186+1:186.07591, D204+1:204.08663, D274+1:274.09174, D292+1:292.10201, D366+1:366.13890]}{15540@[c3+1:313.22256, c4+1:428.24951, c5+1:515.28375, c6+1:1272.55884, c8+1:1456.63159, c9+1:1642.74231, c10+1:1713.76892, c16+2:1810.24988];[y3+1:350.17374, y14+1:1499.73022];[zDot4+1:447.23886, zDot5+1:546.31299];[(M0-291.10)+3:1291.56698, (M0-582.19)+3:1194.53456, (M0-744.24)+2:1710.27451, (M0-947.32)+2:1608.72671];[D186+1:186.07658, D204+1:204.08632, D274+1:274.09140, D292+1:292.10196, D366+1:366.13840]}	{15538@[b10+1:-0.01072, b11+1:-0.00860, b13+1:0.00255];[y2+1:-0.00241, y6+1:-0.00478, y8+1:-0.00513, y10+1:-0.00520, y11+1:-0.01393, y15+1:-0.00484];[D126+1:0.00003, D138+1:-0.00012, D144+1:-0.00007, D168+1:-0.00004, D186+1:-0.00016, D204+1:-0.00002, D274+1:-0.00039, D292+1:-0.00068, D366+1:-0.00057]}{15540@[c3+1:-0.00085, c4+1:-0.00085, c5+1:0.00136, c6+1:0.00116, c8+1:-0.01088, c9+1:0.02053, c10+1:0.01002, c16+2:-0.00257];[y3+1:-0.00068, y14+1:-0.02605];[zDot4+1:-0.00090, zDot5+1:0.00482];[(M0-291.10)+3:-0.00630, (M0-582.19)+3:-0.00813, (M0-744.24)+2:-0.00271, (M0-947.32)+2:-0.01893];[D186+1:0.00051, D204+1:-0.00033, D274+1:-0.00073, D292+1:-0.00073, D366+1:-0.00107]}	{15538@[b10+1:-10.31, b11+1:-7.46, b13+1:1.91];[y2+1:-9.18, y6+1:-7.26, y8+1:-5.99, y10+1:-5.00, y11+1:-12.07, y15+1:-3.03];[D126+1:0.24, D138+1:-0.89, D144+1:-0.50, D168+1:-0.25, D186+1:-0.88, D204+1:-0.08, D274+1:-1.43, D292+1:-2.34, D366+1:-1.56]}{15540@[c3+1:-2.73, c4+1:-1.99, c5+1:2.65, c6+1:0.91, c8+1:-7.47, c9+1:12.50, c10+1:5.85, c16+2:-0.71];[y3+1:-1.95, y14+1:-17.38];[zDot4+1:-2.01, zDot5+1:8.83];[(M0-291.10)+3:-1.63, (M0-582.19)+3:-2.27, (M0-744.24)+2:-0.79, (M0-947.32)+2:-5.89];[D186+1:2.74, D204+1:-1.61, D274+1:-2.66, D292+1:-2.50, D366+1:-2.93]}	{15538@[b10+1:26540, b11+1:31709, b13+1:10608];[y2+1:8924, y6+1:7518, y8+1:22485, y10+1:111462, y11+1:34126, y15+1:18324];[D126+1:134862, D138+1:143570, D144+1:76271, D168+1:100718, D186+1:241301, D204+1:439232, D274+1:757277, D292+1:217036, D366+1:172227]}{15540@[c3+1:1474, c4+1:2862, c5+1:1215, c6+1:1431, c8+1:4668, c9+1:1372, c10+1:1435, c16+2:3789];[y3+1:2353, y14+1:1027];[zDot4+1:2608, zDot5+1:1167];[(M0-291.10)+3:39073, (M0-582.19)+3:5970, (M0-744.24)+2:6620, (M0-947.32)+2:4948];[D186+1:885, D204+1:9221, D274+1:31558, D292+1:43822, D366+1:16100]}	{15538@18}{15540@21}	T	0.015897	0	0	10.0113	4.02549	14.6415	2	6	1968.68	H3N3A3	TRUE	1.88237	(N(H(A))),(N(H(A))(N(H(A))))	Level2	[6,H1N1A1,0.946]	[666,H1N1A1,0.946]	{@68[6-4,15-10]}{@68[6-4,13-10]}	{@5[4,0.027][10,0.000]}{@6[4,0.946][10,0.000]}{@8[4,0.027][10,0.000]}{@13[4,0.000][10,0.500]}{@15[4,0.000][10,0.500]}{@19[10,0.000][4,0.000]}
170919_08.raw	6792	22.2077	6776	1115.82	3	3344.43	Q9BXX0	Homo sapiens OX=9606	EMILIN-2	[157 to 173]	TLSPTGTAQPSWGVDPK	K,E	TLSPT[O-Glycosylation:H1N1A1 on X]GT[O-Glycosylation:H1N1A2 on X]AQPSWGVDPK	2	3344.42	25.1076	0	{6792@[b2+1, b9+1, b12+1, b15+1];[y2+1, y3+1, y5+1, y8+1, y9+1, y10+1, y12+1, y14+2, y15+2];[D126+1, D138+1, D144+1, D168+1, D186+1, D204+1, D274+1, D292+1, D366+1]}{6795@[b5+1];[c5+1];[y5+1];[zDot3+1, zDot5+1, zDot6+1, zDot7+1, zDot9+1, zDot10+1];[(M0-291.10)+2, (M0-744.24)+2, (M0-947.32)+2];[D204+1, D274+1, D292+1, D366+1]}	{6792@[b2+1:215.13892, b9+1:857.43719, b12+1:1227.58142, b15+1:1498.71543];[y2+1:244.16553, y3+1:359.19052, y5+1:515.27985, y8+1:885.44147, y9+1:1013.48724, y10+1:1084.52783, y12+1:1242.60559, y14+2:720.85751, y15+2:764.37250];[D126+1:126.05502, D138+1:138.05518, D144+1:144.06534, D168+1:168.06557, D186+1:186.07620, D204+1:204.08639, D274+1:274.09176, D292+1:292.10208, D366+1:366.13892]}{6795@[b5+1:500.27215];[c5+1:1173.53821];[y5+1:515.27838];[zDot3+1:343.17340, zDot5+1:499.26810, zDot6+1:685.34651, zDot7+1:772.38776, zDot9+1:997.48230, zDot10+1:1068.51831];[(M0-291.10)+2:1527.65945, (M0-744.24)+2:1301.08765, (M0-947.32)+2:1199.54650];[D204+1:204.08636, D274+1:274.09166, D292+1:292.10187, D366+1:366.13880]}	{6792@[b2+1:-0.00010, b9+1:0.00087, b12+1:-0.01901, b15+1:-0.00182];[y2+1:-0.00004, y3+1:-0.00199, y5+1:-0.00254, y8+1:-0.00503, y9+1:-0.01783, y10+1:-0.01435, y12+1:-0.00574, y14+2:-0.00403, y15+2:-0.00608];[D126+1:0.00007, D138+1:0.00024, D144+1:-0.00018, D168+1:0.00005, D186+1:0.00013, D204+1:-0.00026, D274+1:-0.00036, D292+1:-0.00060, D366+1:-0.00055]}{6795@[b5+1:0.00066];[c5+1:0.01256];[y5+1:-0.00401];[zDot3+1:-0.00039, zDot5+1:0.00443, zDot6+1:0.00354, zDot7+1:0.01275, zDot9+1:-0.00405, zDot10+1:-0.00515];[(M0-291.10)+2:-0.01913, (M0-744.24)+2:-0.01450, (M0-947.32)+2:-0.01743];[D204+1:-0.00028, D274+1:-0.00047, D292+1:-0.00082, D366+1:-0.00066]}	{6792@[b2+1:-0.48, b9+1:1.02, b12+1:-15.50, b15+1:-1.22];[y2+1:-0.17, y3+1:-5.56, y5+1:-4.94, y8+1:-5.68, y9+1:-17.61, y10+1:-13.25, y12+1:-4.62, y14+2:-2.80, y15+2:-3.98];[D126+1:0.58, D138+1:1.73, D144+1:-1.25, D168+1:0.31, D186+1:0.68, D204+1:-1.28, D274+1:-1.32, D292+1:-2.08, D366+1:-1.51]}{6795@[b5+1:1.31];[c5+1:10.71];[y5+1:-7.79];[zDot3+1:-1.13, zDot5+1:8.90, zDot6+1:5.17, zDot7+1:16.53, zDot9+1:-4.06, zDot10+1:-4.82];[(M0-291.10)+2:-6.27, (M0-744.24)+2:-5.58, (M0-947.32)+2:-7.27];[D204+1:-1.39, D274+1:-1.71, D292+1:-2.81, D366+1:-1.82]}	{6792@[b2+1:9602, b9+1:47774, b12+1:10810, b15+1:49477];[y2+1:68479, y3+1:9115, y5+1:11545, y8+1:82633, y9+1:11003, y10+1:9483, y12+1:8149, y14+2:55066, y15+2:62496];[D126+1:226649, D138+1:352012, D144+1:91830, D168+1:242729, D186+1:326420, D204+1:783732, D274+1:1089401, D292+1:320812, D366+1:315353]}{6795@[b5+1:11084];[c5+1:1765];[y5+1:1712];[zDot3+1:2614, zDot5+1:1588, zDot6+1:7063, zDot7+1:1910, zDot9+1:13448, zDot10+1:6756];[(M0-291.10)+2:133673, (M0-744.24)+2:10290, (M0-947.32)+2:8736];[D204+1:13604, D274+1:29074, D292+1:38202, D366+1:19778]}	{6792@22}{6795@16}	T	0.015897	0	0	7.01	3.03627	13.5398	2	5	1603.55	H2N2A3	FALSE	4.13246	(N(H(A))),(N(H(A))(A))	Level2	[7,H1N1A2,0.922]	[163,H1N1A2,0.922]	{@50[5-4,7-7]}{@50[3-4,7-7]}{@50[1-4,7-7]}	{@1[4,0.325][7,0.026]}{@3[4,0.325][7,0.026]}{@5[4,0.325][7,0.026]}{@7[4,0.026][7,0.922]}{@11[7,0.000][4,0.000]}
170922_01.raw	16858	49.2397	16854	1114.48	4	4453.88	P19823	Homo sapiens OX=9606	Inter-alpha-trypsin inhibitor heavy chain H2	[661 to 681]	VVPDSTPSWANPSPTPVISML	K,A	VVPDSTPSWANPS[O-Glycosylation:H1N1A2 on X]PT[O-Glycosylation:H2N2A2 on X]PVISML	2	4453.88	25.1075	0	{16858@[b6+1, b9+1, b10+1, b11+1, b13+1, b15+1, b17+1];[y2+1, y6+1, y8+1, y10+1, y11+1, y12+1, y15+1];[D126+1, D138+1, D144+1, D168+1, D186+1, D204+1, D274+1, D292+1, D366+1]}{16859@[c3+1, c4+1, c5+1];[y3+1];[zDot4+1, zDot5+1, zDot20+3];[(M0-291.10)+3, (M0-582.19)+3, (M0-744.24)+3, (M0-906.30)+2];[D204+1, D274+1, D292+1, D366+1]}	{16858@[b6+1:599.30200, b9+1:969.46136, b10+1:1040.49854, b11+1:1154.53613, b13+1:1338.61902, b15+1:1536.71216, b17+1:1732.86536];[y2+1:263.14108, y6+1:659.37982, y8+1:857.47742, y10+1:1041.55896, y11+1:1155.58724, y12+1:1226.62695, y15+1:1596.80420];[D126+1:126.05484, D138+1:138.05504, D144+1:144.06548, D168+1:168.06535, D186+1:186.07613, D204+1:204.08639, D274+1:274.09166, D292+1:292.10249, D366+1:366.13871]}{16859@[c3+1:313.22229, c4+1:428.24896, c5+1:515.27576];[y3+1:350.17319];[zDot4+1:447.23877, zDot5+1:546.30591, zDot20+3:1447.26655];[(M0-291.10)+3:1388.58814, (M0-582.19)+3:1291.55559, (M0-744.24)+3:1237.54124, (M0-906.30)+2:1774.78070];[D204+1:204.08658, D274+1:274.09177, D292+1:292.10208, D366+1:366.13900]}	{16858@[b6+1:-0.00152, b9+1:-0.00626, b10+1:-0.00620, b11+1:-0.01153, b13+1:-0.01344, b15+1:-0.02074, b17+1:0.01128];[y2+1:-0.00131, y6+1:0.00016, y8+1:-0.00269, y10+1:-0.00593, y11+1:-0.02058, y12+1:-0.01798, y15+1:-0.00484];[D126+1:-0.00011, D138+1:0.00009, D144+1:-0.00004, D168+1:-0.00016, D186+1:0.00006, D204+1:-0.00026, D274+1:-0.00047, D292+1:-0.00019, D366+1:-0.00075]}{16859@[c3+1:-0.00113, c4+1:-0.00140, c5+1:-0.00663];[y3+1:-0.00123];[zDot4+1:-0.00099, zDot5+1:-0.00226, zDot20+3:-0.01129];[(M0-291.10)+3:-0.03825, (M0-582.19)+3:-0.04047, (M0-744.24)+3:-0.03069, (M0-906.30)+2:-0.03294];[D204+1:-0.00007, D274+1:-0.00036, D292+1:-0.00061, D366+1:-0.00046]}	{16858@[b6+1:-2.53, b9+1:-6.46, b10+1:-5.97, b11+1:-10.00, b13+1:-10.05, b15+1:-13.51, b17+1:6.51];[y2+1:-4.99, y6+1:0.25, y8+1:-3.14, y10+1:-5.70, y11+1:-17.83, y12+1:-14.67, y15+1:-3.03];[D126+1:-0.85, D138+1:0.67, D144+1:-0.29, D168+1:-0.98, D186+1:0.31, D204+1:-1.28, D274+1:-1.71, D292+1:-0.66, D366+1:-2.07]}{16859@[c3+1:-3.61, c4+1:-3.27, c5+1:-12.90];[y3+1:-3.53];[zDot4+1:-2.22, zDot5+1:-4.15, zDot20+3:-2.60];[(M0-291.10)+3:-9.19, (M0-582.19)+3:-10.45, (M0-744.24)+3:-8.27, (M0-906.30)+2:-9.28];[D204+1:-0.34, D274+1:-1.32, D292+1:-2.08, D366+1:-1.27]}	{16858@[b6+1:10397, b9+1:11729, b10+1:41950, b11+1:47695, b13+1:14833, b15+1:14211, b17+1:9090];[y2+1:7817, y6+1:12791, y8+1:28527, y10+1:93718, y11+1:71583, y12+1:13261, y15+1:29079];[D126+1:246344, D138+1:200105, D144+1:124291, D168+1:131667, D186+1:350098, D204+1:808087, D274+1:1818692, D292+1:546280, D366+1:306381]}{16859@[c3+1:4455, c4+1:5201, c5+1:1786];[y3+1:2210];[zDot4+1:3843, zDot5+1:6063, zDot20+3:9725];[(M0-291.10)+3:97434, (M0-582.19)+3:19647, (M0-744.24)+3:16340, (M0-906.30)+2:5670];[D204+1:10810, D274+1:73755, D292+1:94254, D366+1:20038]}	{16858@23}{16859@15}	T	0.015897	0	0	6.01348	4.044	13.653	2	6	2259.78	H3N3A4	TRUE	1.69325	(N(H(A))(A)),(N(H(A))(N(H(A))))	Level3			{@79[13-7,15-10]}{@79[8-7,15-10]}{@79[6-7,15-10]}{@79[13-10,15-7]}{@79[8-10,15-7]}{@79[6-10,15-7]}{@79[8-7,13-10]}{@79[6-7,13-10]}{@79[8-10,13-7]}{@79[6-10,13-7]}... In Total:12 Paths
170921_06.raw	3772	14.0807	3734	869.39	3	2605.15	Q13790	Homo sapiens OX=9606	Apolipoprotein F	[265 to 279]	DANISQPETTKEGLR	K,A	DANISQPETT[O-Glycosylation:H1N1A2 on X]KEGLR	1	2605.15	25.1063	1	{3772@[b3+1, b4+1, b5+1, b6+1];[y1+1, y3+1, y4+1, y6+1, y7+1, y9+1, y10+1, y11+1, y12+1];[(M0-582.19)+2, (M0-744.24)+2, (M0-947.32)+1];[D109+1, D126+1, D138+1, D144+1, D163+1, D168+1, D186+1, D204+1, D274+1, D292+1, D366+1]}{3775@[c7+1, c8+1];[y1+1, y3+1];[zDot1+1, zDot2+1, zDot4+1, zDot13+2];[(M0-291.10)+3];[D204+1, D274+1, D292+1, D366+1]}	{3772@[b3+1:301.11351, b4+1:414.19745, b5+1:501.23141, b6+1:629.29578];[y1+1:175.11859, y3+1:345.22488, y4+1:474.26834, y6+1:703.39581, y7+1:804.45123, y9+1:1030.55047, y10+1:1158.59767, y11+1:1245.63614, y12+1:1358.71924];[(M0-582.19)+2:1012.48567, (M0-744.24)+2:931.45580, (M0-947.32)+1:1658.82819];[D109+1:109.02785, D126+1:126.05476, D138+1:138.05488, D144+1:144.06516, D163+1:163.06012, D168+1:168.06518, D186+1:186.07549, D204+1:204.08614, D274+1:274.09219, D292+1:292.10198, D366+1:366.13788]}{3775@[c7+1:743.36023, c8+1:872.40948];[y1+1:175.11906, y3+1:345.22382];[zDot1+1:159.09920, zDot2+1:272.18335, zDot4+1:458.24861, zDot13+2:1202.53719];[(M0-291.10)+3:772.35529];[D204+1:204.08575, D274+1:274.09134, D292+1:292.10007, D366+1:366.13791]}	{3772@[b3+1:-0.00075, b4+1:-0.00088, b5+1:0.00106, b6+1:0.00685];[y1+1:-0.00036, y3+1:0.00040, y4+1:0.00127, y6+1:-0.01390, y7+1:-0.00616, y9+1:-0.00228, y10+1:-0.01365, y11+1:-0.00722, y12+1:-0.00818];[(M0-582.19)+2:-0.00253, (M0-744.24)+2:-0.00945, (M0-947.32)+1:-0.00621];[D109+1:-0.00055, D126+1:-0.00019, D138+1:-0.00007, D144+1:-0.00036, D163+1:0.00003, D168+1:-0.00034, D186+1:-0.00059, D204+1:-0.00051, D274+1:0.00007, D292+1:-0.00071, D366+1:-0.00159]}{3775@[c7+1:-0.00801, c8+1:-0.00135];[y1+1:0.00011, y3+1:-0.00066];[zDot1+1:-0.00103, zDot2+1:-0.00094, zDot4+1:0.00026, zDot13+2:-0.00756];[(M0-291.10)+3:-0.01071];[D204+1:-0.00089, D274+1:-0.00079, D292+1:-0.00262, D366+1:-0.00156]}	{3772@[b3+1:-2.49, b4+1:-2.12, b5+1:2.12, b6+1:10.90];[y1+1:-2.07, y3+1:1.17, y4+1:2.68, y6+1:-19.79, y7+1:-7.67, y9+1:-2.22, y10+1:-11.79, y11+1:-5.80, y12+1:-6.03];[(M0-582.19)+2:-1.25, (M0-744.24)+2:-5.08, (M0-947.32)+1:-3.75];[D109+1:-5.08, D126+1:-1.50, D138+1:-0.49, D144+1:-2.53, D163+1:0.20, D168+1:-2.02, D186+1:-3.19, D204+1:-2.51, D274+1:0.24, D292+1:-2.44, D366+1:-4.35]}{3775@[c7+1:-10.80, c8+1:-1.55];[y1+1:0.64, y3+1:-1.93];[zDot1+1:-6.52, zDot2+1:-3.48, zDot4+1:0.58, zDot13+2:-3.14];[(M0-291.10)+3:-4.63];[D204+1:-4.39, D274+1:-2.88, D292+1:-9.00, D366+1:-4.27]}	{3772@[b3+1:188399, b4+1:92447, b5+1:34074, b6+1:29501];[y1+1:35561, y3+1:38342, y4+1:7847, y6+1:8417, y7+1:12682, y9+1:267852, y10+1:53710, y11+1:163192, y12+1:29388];[(M0-582.19)+2:48351, (M0-744.24)+2:223120, (M0-947.32)+1:366158];[D109+1:8633, D126+1:446390, D138+1:500653, D144+1:173938, D163+1:8815, D168+1:314615, D186+1:513538, D204+1:919235, D274+1:1104284, D292+1:275336, D366+1:225759]}{3775@[c7+1:2270, c8+1:3312];[y1+1:2367, y3+1:3938];[zDot1+1:15794, zDot2+1:12356, zDot4+1:22322, zDot13+2:12074];[(M0-291.10)+3:38098];[D204+1:13113, D274+1:15967, D292+1:17523, D366+1:13205]}	{3772@27}{3775@13}	T	0.015897	0	0	6.00844	4.04174	15.2738	1	3	947.323	H1N1A2	TRUE	3.11868	(N(H(A))(A))	Level3			{@16[10-7]}{@16[9-7]}
170919_08.raw	8496	26.8033	8478	673.317	3	2016.93	DECOY_O95503	Homo sapiens OX=9606	Chromobox protein homolog 6	[2 to 18]	KSAGISGGGGAAGAVGA	M,A	KSAGIS[O-Glycosylation:H2N2 on X]GGGGAAGAVGA	1	2016.92	25.1055	0	{8496@[b1+1, b7+1, b12+1, b13+1, b16+1];[y2+1, y3+1, y4+1, y5+1, y13+1, y14+1, y15+1];[D109+1, D126+1, D138+1, D144+1, D163+1, D168+1, D186+1, D204+1, D366+1]}{8499@[b7+1, b11+1];[c12+1, c14+2, c15+2, c16+1];[y2+1, y3+1, y5+1];[zDot3+1, zDot5+1];[(M0-162.05)+1, (M0-324.11)+1];[D126+1, D144+1, D186+1, D204+1, D366+1]}	{8496@[b1+1:129.10202, b7+1:601.32703, b12+1:914.46063, b13+1:971.49127, b16+1:1198.61184];[y2+1:147.07674, y3+1:246.14490, y4+1:317.18204, y5+1:374.20309, y13+1:944.48499, y14+1:1001.50885, y15+1:1072.55042];[D109+1:109.02818, D126+1:126.05501, D138+1:138.05527, D144+1:144.06557, D163+1:163.05937, D168+1:168.06547, D186+1:186.07665, D204+1:204.08697, D366+1:366.13897]}{8499@[b7+1:601.33008, b11+1:843.42706];[c12+1:1661.76154, c14+2:895.41327, c15+2:944.94585, c16+1:1945.87122];[y2+1:147.07634, y3+1:246.14435, y5+1:374.20319];[zDot3+1:230.12579, zDot5+1:358.18393];[(M0-162.05)+1:1855.85669, (M0-324.11)+1:1693.81580];[D126+1:126.05519, D144+1:144.06558, D186+1:186.07579, D204+1:204.08646, D366+1:366.13892]}	{8496@[b1+1:-0.00022, b7+1:-0.00338, b12+1:-0.00839, b13+1:0.00079, b16+1:-0.00563];[y2+1:0.00032, y3+1:0.00006, y4+1:0.00009, y5+1:-0.00032, y13+1:0.00540, y14+1:0.00780, y15+1:0.01225];[D109+1:-0.00021, D126+1:0.00006, D138+1:0.00032, D144+1:0.00005, D163+1:-0.00071, D168+1:-0.00005, D186+1:0.00057, D204+1:0.00033, D366+1:-0.00049]}{8499@[b7+1:-0.00032, b11+1:-0.00484];[c12+1:0.00159, c14+2:0.00073, c15+2:-0.00251, c16+1:-0.03719];[y2+1:-0.00008, y3+1:-0.00048, y5+1:-0.00022];[zDot3+1:-0.00032, zDot5+1:-0.00076];[(M0-162.05)+1:-0.02002, (M0-324.11)+1:-0.00810];[D126+1:0.00024, D144+1:0.00007, D186+1:-0.00029, D204+1:-0.00019, D366+1:-0.00055]}	{8496@[b1+1:-1.71, b7+1:-5.62, b12+1:-9.18, b13+1:0.81, b16+1:-4.70];[y2+1:2.18, y3+1:0.26, y4+1:0.29, y5+1:-0.85, y13+1:5.72, y14+1:7.80, y15+1:11.43];[D109+1:-1.98, D126+1:0.49, D138+1:2.34, D144+1:0.35, D163+1:-4.41, D168+1:-0.29, D186+1:3.09, D204+1:1.61, D366+1:-1.36]}{8499@[b7+1:-0.54, b11+1:-5.75];[c12+1:0.96, c14+2:0.41, c15+2:-1.33, c16+1:-19.12];[y2+1:-0.54, y3+1:-1.98, y5+1:-0.60];[zDot3+1:-1.38, zDot5+1:-2.12];[(M0-162.05)+1:-10.80, (M0-324.11)+1:-4.78];[D126+1:1.96, D144+1:0.46, D186+1:-1.55, D204+1:-0.94, D366+1:-1.51]}	{8496@[b1+1:9976, b7+1:10907, b12+1:12127, b13+1:189742, b16+1:221303];[y2+1:1140273, y3+1:899756, y4+1:21370, y5+1:122005, y13+1:40361, y14+1:12939, y15+1:34136];[D109+1:12800, D126+1:1042813, D138+1:613639, D144+1:555668, D163+1:6612, D168+1:368966, D186+1:1573639, D204+1:2505216, D366+1:499253]}{8499@[b7+1:3604, b11+1:10768];[c12+1:319286, c14+2:73643, c15+2:372199, c16+1:18819];[y2+1:79318, y3+1:99906, y5+1:39690];[zDot3+1:39856, zDot5+1:78813];[(M0-162.05)+1:11609, (M0-324.11)+1:33651];[D126+1:2321, D144+1:2138, D186+1:19114, D204+1:128620, D366+1:84390]}	{8496@21}{8499@18}	D	0.016202	0	0	6.08346	2.00187	14.1597	1	2	730.264	H2N2	FALSE	1.16288	(N(H)(N(H)))	Level3			{@8[6-5]}{@8[2-5]}{@9[2-1,6-1]}
171025_06.raw	16902	64.9176	16894	1086.8	3	3257.38	P01344	Homo sapiens OX=9606	Insulin-like growth factor II	[93 to 107]	DVSTPPTVLPDNFPR	R,Y	DVST[O-Glycosylation:H1N1A1 on X]PPT[O-Glycosylation:H1N1A2 on X]VLPDNFPR	2	3257.39	25.1053	0	{16902@[b2+1, b9+1];[y2+1, y4+1, y6+1, y7+1, y8+1, y10+1, y11+1, y14+1];[D109+1, D126+1, D138+1, D144+1, D168+1, D186+1, D204+1, D274+1, D292+1, D366+1]}{16903@[y6+1];[zDot1+1, zDot3+1, zDot4+1, zDot5+1, zDot7+1, zDot8+1];[(M0-291.10)+2, (M0-453.15)+3, (M0-656.23)+2, (M0-582.19)+2];[D204+1, D274+1, D292+1, D366+1]}{16904@[zDot3+1, zDot4+1, zDot14+2];[(M0-291.10)+3];[D204+1, D274+1, D292+1, D366+1]}	{16902@[b2+1:215.10220, b9+1:910.48827];[y2+1:272.17035, y4+1:533.27948, y6+1:745.35950, y7+1:858.45129, y8+1:957.49933, y10+1:1155.60095, y11+1:1252.66583, y14+1:1539.83191];[D109+1:109.02844, D126+1:126.05485, D138+1:138.05486, D144+1:144.06555, D168+1:168.06537, D186+1:186.07589, D204+1:204.08681, D274+1:274.09164, D292+1:292.10201, D366+1:366.13874]}{16903@[y6+1:745.36035];[zDot1+1:159.10042, zDot3+1:403.21997, zDot4+1:517.26019, zDot5+1:632.28857, zDot7+1:842.42711, zDot8+1:941.48218];[(M0-291.10)+2:1484.13455, (M0-453.15)+3:935.75444, (M0-656.23)+2:1301.58457, (M0-582.19)+2:1338.60820];[D204+1:204.08618, D274+1:274.09116, D292+1:292.10236, D366+1:366.13867]}{16904@[zDot3+1:403.22095, zDot4+1:517.26398, zDot14+2:1564.16869];[(M0-291.10)+3:989.76893];[D204+1:204.08624, D274+1:274.09244, D292+1:292.10226, D366+1:366.13702]}	{16902@[b2+1:-0.00043, b9+1:0.00025];[y2+1:-0.00137, y4+1:-0.00358, y6+1:-0.00327, y7+1:0.00447, y8+1:-0.01591, y10+1:-0.01473, y11+1:-0.00262, y14+1:0.01534];[D109+1:0.00005, D126+1:-0.00010, D138+1:-0.00009, D144+1:0.00004, D168+1:-0.00015, D186+1:-0.00019, D204+1:0.00016, D274+1:-0.00048, D292+1:-0.00068, D366+1:-0.00072]}{16903@[y6+1:-0.00241];[zDot1+1:0.00019, zDot3+1:-0.00144, zDot4+1:-0.00414, zDot5+1:-0.00270, zDot7+1:-0.00099, zDot8+1:-0.01434];[(M0-291.10)+2:-0.03691, (M0-453.15)+3:0.00286, (M0-656.23)+2:-0.00468, (M0-582.19)+2:0.00582];[D204+1:-0.00046, D274+1:-0.00097, D292+1:-0.00033, D366+1:-0.00079]}{16904@[zDot3+1:-0.00046, zDot4+1:-0.00036, zDot14+2:-0.01839];[(M0-291.10)+3:-0.00650];[D204+1:-0.00040, D274+1:0.00031, D292+1:-0.00042, D366+1:-0.00244]}	{16902@[b2+1:-2.01, b9+1:0.28];[y2+1:-5.04, y4+1:-6.72, y6+1:-4.39, y7+1:5.21, y8+1:-16.64, y10+1:-12.76, y11+1:-2.09, y14+1:9.97];[D109+1:0.43, D126+1:-0.79, D138+1:-0.66, D144+1:0.25, D168+1:-0.88, D186+1:-1.01, D204+1:0.79, D274+1:-1.77, D292+1:-2.34, D366+1:-1.98]}{16903@[y6+1:-3.24];[zDot1+1:1.20, zDot3+1:-3.57, zDot4+1:-8.02, zDot5+1:-4.28, zDot7+1:-1.18, zDot8+1:-15.25];[(M0-291.10)+2:-12.44, (M0-453.15)+3:1.02, (M0-656.23)+2:-1.80, (M0-582.19)+2:2.18];[D204+1:-2.29, D274+1:-3.55, D292+1:-1.13, D366+1:-2.18]}{16904@[zDot3+1:-1.14, zDot4+1:-0.69, zDot14+2:-5.88];[(M0-291.10)+3:-2.19];[D204+1:-1.99, D274+1:1.14, D292+1:-1.45, D366+1:-6.69]}	{16902@[b2+1:22323, b9+1:14573];[y2+1:6851, y4+1:25047, y6+1:57721, y7+1:36822, y8+1:4932, y10+1:15429, y11+1:47844, y14+1:4071];[D109+1:2570, D126+1:212448, D138+1:190451, D144+1:71561, D168+1:126356, D186+1:249641, D204+1:599747, D274+1:901473, D292+1:268360, D366+1:176955]}{16903@[y6+1:1082];[zDot1+1:627, zDot3+1:9182, zDot4+1:4307, zDot5+1:2124, zDot7+1:10525, zDot8+1:3141];[(M0-291.10)+2:128352, (M0-453.15)+3:5952, (M0-656.23)+2:17231, (M0-582.19)+2:6303];[D204+1:13737, D274+1:23761, D292+1:30853, D366+1:11412]}{16904@[zDot3+1:2328, zDot4+1:2005, zDot14+2:5494];[(M0-291.10)+3:8346];[D204+1:2738, D274+1:3393, D292+1:5002, D366+1:1048]}	{16902@20}{16903@15}{16904@8}	T	0.016202	0	0	6.01104	5.05284	18.5003	2	3	1603.55	H2N2A3	FALSE	2.83398	(N(H(A))),(N(H(A))(A))	Level3			{@50[4-4,7-7]}{@50[3-4,7-7]}{@50[4-7,7-4]}{@50[3-7,7-4]}{@50[3-4,4-7]}{@50[3-7,4-4]}
170922_01.raw	20519	61.1508	20517	1029.7	4	4114.79	Q9H2B2	Homo sapiens OX=9606	Synaptotagmin-4	[2 to 21]	APITTSREEFDEIPTVVGIF	M,S	APITT[O-Glycosylation:H1N1A2 on X]SREEFDEIPT[O-Glycosylation:H1N1A2 on X]VVGIF	2	4114.78	25.1052	0	{20519@[b13+1, b16+1, b17+1, b18+1];[y1+1, y2+1, y4+1, y7+1];[D126+1, D138+1, D144+1, D168+1, D186+1, D204+1, D274+1, D292+1, D366+1]}{20520@[c3+1, c4+1, c5+1, c6+1, c10+2, c15+2, c18+2];[y1+1, y2+1, y3+1];[zDot4+1, zDot5+1, zDot9+1];[(M0-291.10)+3, (M0-582.19)+2, (M0-744.24)+3, (M0-947.32)+2];[D204+1, D274+1, D292+1, D366+1]}	{20519@[b13+1:1489.71448, b16+1:1786.87476, b17+1:1885.91724, b18+1:1942.96130];[y1+1:166.08578, y2+1:279.16815, y4+1:435.25970, y7+1:732.42773];[D126+1:126.05494, D138+1:138.05473, D144+1:144.06512, D168+1:168.06514, D186+1:186.07624, D204+1:204.08629, D274+1:274.09164, D292+1:292.10211, D366+1:366.13908]}{20520@[c3+1:299.20685, c4+1:400.25394, c5+1:1448.62877, c6+1:1535.64124, c10+2:1048.95760, c15+2:1800.23521, c18+2:1927.81152];[y1+1:166.08595, y2+1:279.17007, y3+1:336.18942];[zDot4+1:419.24249, zDot5+1:518.31042, zDot9+1:1905.83838];[(M0-291.10)+3:1275.56036, (M0-582.19)+2:1767.28117, (M0-744.24)+3:1124.51007, (M0-947.32)+2:1584.72364];[D204+1:204.08597, D274+1:274.09128, D292+1:292.10193, D366+1:366.14056]}	{20519@[b13+1:-0.00244, b16+1:-0.01102, b17+1:-0.03695, b18+1:-0.01434];[y1+1:-0.00047, y2+1:-0.00217, y4+1:-0.00049, y7+1:-0.00132];[D126+1:-0.00001, D138+1:-0.00021, D144+1:-0.00039, D168+1:-0.00038, D186+1:0.00016, D204+1:-0.00036, D274+1:-0.00048, D292+1:-0.00057, D366+1:-0.00039]}{20520@[c3+1:-0.00092, c4+1:-0.00151, c5+1:0.00262, c6+1:-0.01695, c10+2:-0.00497, c15+2:-0.02683, c18+2:-0.03250];[y1+1:-0.00030, y2+1:-0.00024, y3+1:-0.00236];[zDot4+1:0.00102, zDot5+1:0.00054, zDot9+1:-0.02164];[(M0-291.10)+3:-0.02281, (M0-582.19)+2:-0.03885, (M0-744.24)+3:-0.02544, (M0-947.32)+2:-0.02173];[D204+1:-0.00068, D274+1:-0.00085, D292+1:-0.00076, D366+1:0.00110]}	{20519@[b13+1:-1.64, b16+1:-6.17, b17+1:-19.60, b18+1:-7.39];[y1+1:-2.85, y2+1:-7.79, y4+1:-1.13, y7+1:-1.80];[D126+1:-0.06, D138+1:-1.56, D144+1:-2.74, D168+1:-2.25, D186+1:0.89, D204+1:-1.77, D274+1:-1.77, D292+1:-1.97, D366+1:-1.06]}{20520@[c3+1:-3.08, c4+1:-3.78, c5+1:1.81, c6+1:-11.04, c10+2:-2.37, c15+2:-7.45, c18+2:-8.43];[y1+1:-1.83, y2+1:-0.88, y3+1:-7.04];[zDot4+1:2.44, zDot5+1:1.04, zDot9+1:-11.36];[(M0-291.10)+3:-5.97, (M0-582.19)+2:-11.00, (M0-744.24)+3:-7.55, (M0-947.32)+2:-6.86];[D204+1:-3.34, D274+1:-3.11, D292+1:-2.60, D366+1:3.01]}	{20519@[b13+1:31902, b16+1:4265, b17+1:3510, b18+1:4262];[y1+1:8994, y2+1:2911, y4+1:2621, y7+1:37593];[D126+1:67369, D138+1:54240, D144+1:26137, D168+1:34805, D186+1:104364, D204+1:201044, D274+1:421879, D292+1:117284, D366+1:81698]}{20520@[c3+1:3157, c4+1:1218, c5+1:2575, c6+1:3173, c10+2:2852, c15+2:2626, c18+2:3397];[y1+1:568, y2+1:562, y3+1:801];[zDot4+1:2265, zDot5+1:1338, zDot9+1:5269];[(M0-291.10)+3:34742, (M0-582.19)+2:7188, (M0-744.24)+3:4719, (M0-947.32)+2:10290];[D204+1:3264, D274+1:22575, D292+1:29403, D366+1:4658]}	{20519@17}{20520@21}	T	0.016202	0	0	10.0349	4.0416	13.5264	2	4	1894.65	H2N2A4	FALSE	2.07521	(N(H(A))(A)),(N(H(A))(A))	Level1	[5,H1N1A2,0.951][15,H1N1A2,1.000]	[6,H1N1A2,0.951][16,H1N1A2,1.000]	{@65[5-7,15-7]}	{@4[7,0.025]}{@5[7,0.951]}{@6[7,0.025]}{@15[7,1.000]}
170921_06.raw	16237	43.4856	16214	1040.48	3	3118.43	Q9HCU0	Homo sapiens OX=9606	Endosialin	[419 to 437]	EPQIPYPEPTWPPPLSAPR	R,V	EPQIPYPEPT[O-Glycosylation:H1N1A2 on X]WPPPLSAPR	1	3118.43	25.1043	0	{16237@[b2+1, b3+1, b4+1, b6+1, b8+1, b11+1];[y1+1, y2+1, y3+1, y6+1, y7+1, y8+1, y9+1, y11+1, y13+1, y15+1];[D126+1, D138+1, D144+1, D163+1, D168+1, D186+1, D204+1, D274+1, D292+1, D366+1]}{16240@[c3+1, c5+1, c7+1];[zDot3+1, zDot4+1, zDot5+1, zDot9+1, zDot19+2];[(M0-947.32)+2];[D204+1, D274+1, D292+1, D366+1]}	{16237@[b2+1:227.10176, b3+1:355.16064, b4+1:468.24488, b6+1:728.35400, b8+1:954.46503, b11+1:1338.61060];[y1+1:175.11871, y2+1:272.17221, y3+1:343.20624, y6+1:640.37866, y7+1:737.42352, y8+1:834.48296, y9+1:1020.54413, y11+1:1218.66345, y13+1:1444.75465, y15+1:1704.87126];[D126+1:126.05503, D138+1:138.05496, D144+1:144.06577, D163+1:163.06009, D168+1:168.06546, D186+1:186.07564, D204+1:204.08627, D274+1:274.09146, D292+1:292.10202, D366+1:366.13809]}{16240@[c3+1:372.18854, c5+1:582.32208, c7+1:842.44629];[zDot3+1:327.18817, zDot4+1:414.22150, zDot5+1:527.30530, zDot9+1:1004.55273, zDot19+2:1552.20401];[(M0-947.32)+2:1086.55660];[D204+1:204.08682, D274+1:274.09158, D292+1:292.10144, D366+1:366.13824]}	{16237@[b2+1:-0.00087, b3+1:-0.00057, b4+1:-0.00040, b6+1:-0.00736, b8+1:0.00830, b11+1:-0.02588];[y1+1:-0.00024, y2+1:0.00049, y3+1:-0.00259, y6+1:0.00098, y7+1:-0.00693, y8+1:-0.00025, y9+1:-0.01840, y11+1:0.00048, y13+1:-0.00368, y15+1:-0.00315];[D126+1:0.00009, D138+1:0.00002, D144+1:0.00025, D163+1:0.00000, D168+1:-0.00006, D186+1:-0.00044, D204+1:-0.00037, D274+1:-0.00067, D292+1:-0.00067, D366+1:-0.00138]}{16240@[c3+1:0.00078, c5+1:-0.00251, c7+1:0.00561];[zDot3+1:-0.00193, zDot4+1:-0.00064, zDot5+1:-0.00090, zDot9+1:0.00893, zDot19+2:-0.01598];[(M0-947.32)+2:-0.00650];[D204+1:0.00018, D274+1:-0.00054, D292+1:-0.00125, D366+1:-0.00122]}	{16237@[b2+1:-3.86, b3+1:-1.60, b4+1:-0.85, b6+1:-10.12, b8+1:8.71, b11+1:-19.35];[y1+1:-1.37, y2+1:1.82, y3+1:-7.57, y6+1:1.53, y7+1:-9.41, y8+1:-0.30, y9+1:-18.05, y11+1:0.40, y13+1:-2.55, y15+1:-1.85];[D126+1:0.70, D138+1:0.12, D144+1:1.74, D163+1:0.02, D168+1:-0.33, D186+1:-2.37, D204+1:-1.84, D274+1:-2.44, D292+1:-2.29, D366+1:-3.78]}{16240@[c3+1:2.09, c5+1:-4.31, c7+1:6.67];[zDot3+1:-5.93, zDot4+1:-1.54, zDot5+1:-1.71, zDot9+1:8.90, zDot19+2:-5.15];[(M0-947.32)+2:-2.99];[D204+1:0.87, D274+1:-1.99, D292+1:-4.28, D366+1:-3.35]}	{16237@[b2+1:6608, b3+1:38406, b4+1:50130, b6+1:25407, b8+1:19741, b11+1:26415];[y1+1:4323, y2+1:10549, y3+1:5219, y6+1:7025, y7+1:27307, y8+1:194144, y9+1:20262, y11+1:63960, y13+1:97147, y15+1:111156];[D126+1:268802, D138+1:386331, D144+1:64760, D163+1:8024, D168+1:271367, D186+1:252460, D204+1:798308, D274+1:793679, D292+1:242919, D366+1:323428]}{16240@[c3+1:2007, c5+1:21353, c7+1:5840];[zDot3+1:9633, zDot4+1:1130, zDot5+1:1101, zDot9+1:4690, zDot19+2:58777];[(M0-947.32)+2:20492];[D204+1:13462, D274+1:19878, D292+1:27951, D366+1:23526]}	{16237@26}{16240@13}	T	0.016202	0	0	8.04188	1.00418	14.397	1	2	947.323	H1N1A2	FALSE	6.47144	(N(H(A))(A))	Level1	[10,H1N1A2,1.000]	[428,H1N1A2,1.000]	{@16[10-7]}	{@10[7,1.000]}{@16[7,0.000]}
170919_08.raw	13541	40.9511	13539	820.042	3	2457.11	P34810	Homo sapiens OX=9606	Macrosialin	[29 to 40]	SATLLPSFTVTP	K,T	SAT[O-Glycosylation:H1N2A1 on X]LLPSFTVT[O-Glycosylation:H1N1 on X]P	2	2457.1	25.104	0	{13541@[b4+1, b5+1, b8+1, b9+1, b10+1, b11+1];[y1+1, y2+1, y7+1, y8+1];[D126+1, D138+1, D144+1, D168+1, D186+1, D204+1, D274+1, D292+1, D366+1]}{13543@[c3+1, c4+1, c6+1, c7+1, c8+1];[y2+1];[zDot4+1, zDot5+1, zDot8+1, zDot9+1];[(M0-203.08)+2, (M0-291.10)+2, (M0-494.17)+1, (M0-656.23)+1, (M0-859.31)+1];[D168+1, D186+1, D204+1, D274+1, D292+1, D366+1]}	{13541@[b4+1:373.20715, b5+1:486.29602, b8+1:817.44415, b9+1:918.48203, b10+1:1017.56598, b11+1:1118.60929];[y1+1:116.07027, y2+1:217.11676, y7+1:748.38525, y8+1:861.47272];[D126+1:126.05488, D138+1:138.05501, D144+1:144.06534, D168+1:168.06561, D186+1:186.07619, D204+1:204.08646, D274+1:274.09186, D292+1:292.10237, D366+1:366.13936]}{13543@[c3+1:1136.45874, c4+1:1249.54065, c6+1:1459.67041, c7+1:1546.70764, c8+1:1693.77576];[y2+1:217.11749];[zDot4+1:766.35486, zDot5+1:913.41528, zDot8+1:1210.57019, zDot9+1:1323.66630];[(M0-203.08)+2:1128.02571, (M0-291.10)+2:1084.00887, (M0-494.17)+1:1963.93005, (M0-656.23)+1:1801.86938, (M0-859.31)+1:1598.80847];[D168+1:168.06442, D186+1:186.07480, D204+1:204.08606, D274+1:274.09079, D292+1:292.10237, D366+1:366.13853]}	{13541@[b4+1:-0.00101, b5+1:0.00380, b8+1:-0.00128, b9+1:-0.01108, b10+1:0.00446, b11+1:0.00008];[y1+1:-0.00034, y2+1:-0.00152, y7+1:-0.00233, y8+1:0.00107];[D126+1:-0.00007, D138+1:0.00006, D144+1:-0.00018, D168+1:0.00010, D186+1:0.00011, D204+1:-0.00019, D274+1:-0.00027, D292+1:-0.00031, D366+1:-0.00010]}{13543@[c3+1:0.00111, c4+1:-0.00104, c6+1:-0.00811, c7+1:-0.00290, c8+1:-0.00320];[y2+1:-0.00079];[zDot4+1:0.00702, zDot5+1:-0.00097, zDot8+1:-0.01492, zDot9+1:-0.00288];[(M0-203.08)+2:0.01182, (M0-291.10)+2:-0.00583, (M0-494.17)+1:-0.00686, (M0-656.23)+1:-0.01471, (M0-859.31)+1:0.00375];[D168+1:-0.00109, D186+1:-0.00128, D204+1:-0.00059, D274+1:-0.00134, D292+1:-0.00031, D366+1:-0.00094]}	{13541@[b4+1:-2.71, b5+1:7.82, b8+1:-1.57, b9+1:-12.08, b10+1:4.38, b11+1:0.07];[y1+1:-2.94, y2+1:-7.05, y7+1:-3.12, y8+1:1.25];[D126+1:-0.55, D138+1:0.45, D144+1:-1.25, D168+1:0.58, D186+1:0.60, D204+1:-0.92, D274+1:-0.98, D292+1:-1.08, D366+1:-0.28]}{13543@[c3+1:0.98, c4+1:-0.83, c6+1:-5.56, c7+1:-1.88, c8+1:-1.89];[y2+1:-3.66];[zDot4+1:9.17, zDot5+1:-1.07, zDot8+1:-12.34, zDot9+1:-2.18];[(M0-203.08)+2:5.24, (M0-291.10)+2:-2.69, (M0-494.17)+1:-3.49, (M0-656.23)+1:-8.17, (M0-859.31)+1:2.35];[D168+1:-6.55, D186+1:-6.90, D204+1:-2.89, D274+1:-4.89, D292+1:-1.08, D366+1:-2.57]}	{13541@[b4+1:4690, b5+1:20146, b8+1:19412, b9+1:11715, b10+1:27308, b11+1:64491];[y1+1:15136, y2+1:15403, y7+1:55100, y8+1:10159];[D126+1:145758, D138+1:208344, D144+1:63939, D168+1:170839, D186+1:200350, D204+1:653159, D274+1:371185, D292+1:132226, D366+1:244567]}{13543@[c3+1:9471, c4+1:11209, c6+1:1075, c7+1:9079, c8+1:6031];[y2+1:909];[zDot4+1:10161, zDot5+1:7413, zDot8+1:8758, zDot9+1:5071];[(M0-203.08)+2:4915, (M0-291.10)+2:14048, (M0-494.17)+1:1059, (M0-656.23)+1:893, (M0-859.31)+1:6061];[D168+1:928, D186+1:2182, D204+1:27769, D274+1:4798, D292+1:11721, D366+1:55508]}	{13541@19}{13543@21}	T	0.016202	0	0	9.03142	5.0118	15.6021	2	5	1224.44	H2N3A1	FALSE	3.4797	(N(H)),(N(H(A))(N))	Level3			{@28[3-6,11-1]}{@28[1-6,11-1]}{@28[3-6,9-1]}{@28[1-6,9-1]}
171027_06.raw	12372	49.3189	12370	1063.95	4	4251.75	P02724	Homo sapiens OX=9606	Glycophorin-A	[59 to 79]	AHEVSEISVRTVYPPEEETGE	R,R	AHEVS[O-Glycosylation:H1N1A2 on X]EISVRTVYPPEEET[O-Glycosylation:H1N1A2 on X]GE	2	4251.75	25.1038	0	{12372@[b2+1, b3+1, b4+1, b7+1, b12+1, b13+1];[y1+1, y3+1, y8+1, y9+1, y12+1];[D126+1, D138+1, D144+1, D168+1, D186+1, D204+1, D274+1, D292+1, D366+1]}{12373@[c2+1, c3+1, c4+1, c5+1, c9+1, c10+2];[y3+1, y4+1, y5+1, y8+1, y9+1, y10+1];[(M0-582.19)+3, (M0-947.32)+2];[D126+1, D138+1, D168+1, D186+1, D204+1, D274+1, D292+1, D366+1]}	{12372@[b2+1:209.10243, b3+1:338.14630, b4+1:437.21780, b7+1:766.37805, b12+1:1308.68579, b13+1:1471.74765];[y1+1:148.06010, y3+1:306.13025, y8+1:887.36145, y9+1:1050.42285, y12+1:1406.64722];[D126+1:126.05480, D138+1:138.05475, D144+1:144.06505, D168+1:168.06519, D186+1:186.07591, D204+1:204.08668, D274+1:274.09155, D292+1:292.10263, D366+1:366.13831]}{12373@[c2+1:226.12898, c3+1:355.17130, c4+1:454.23547, c5+1:1488.62476, c9+1:1916.81614, c10+2:1036.96790];[y3+1:306.12988, y4+1:435.17014, y5+1:564.21588, y8+1:887.36236, y9+1:1050.43201, y10+1:1149.49829];[(M0-582.19)+3:1224.19441, (M0-947.32)+2:1653.22319];[D126+1:126.05456, D138+1:138.05392, D168+1:168.06505, D186+1:186.07562, D204+1:204.08630, D274+1:274.09140, D292+1:292.10193, D366+1:366.13873]}	{12372@[b2+1:-0.00087, b3+1:0.00041, b4+1:0.00349, b7+1:0.00506, b12+1:-0.00485, b13+1:-0.00632];[y1+1:-0.00033, y3+1:0.00067, y8+1:-0.00143, y9+1:-0.00336, y12+1:0.00380];[D126+1:-0.00014, D138+1:-0.00020, D144+1:-0.00047, D168+1:-0.00033, D186+1:-0.00016, D204+1:0.00003, D274+1:-0.00058, D292+1:-0.00006, D366+1:-0.00116]}{12373@[c2+1:-0.00087, c3+1:-0.00115, c4+1:-0.00538, c5+1:0.02884, c9+1:-0.00688, c10+2:0.00439];[y3+1:0.00031, y4+1:-0.00203, y5+1:0.00112, y8+1:-0.00052, y9+1:0.00579, y10+1:0.00367];[(M0-582.19)+3:0.00387, (M0-947.32)+2:0.00650];[D126+1:-0.00039, D138+1:-0.00102, D168+1:-0.00047, D186+1:-0.00045, D204+1:-0.00034, D274+1:-0.00073, D292+1:-0.00076, D366+1:-0.00073]}	{12372@[b2+1:-4.18, b3+1:1.20, b4+1:8.01, b7+1:6.61, b12+1:-3.71, b13+1:-4.30];[y1+1:-2.24, y3+1:2.20, y8+1:-1.62, y9+1:-3.20, y12+1:2.70];[D126+1:-1.16, D138+1:-1.44, D144+1:-3.27, D168+1:-1.98, D186+1:-0.88, D204+1:0.15, D274+1:-2.11, D292+1:-0.19, D366+1:-3.18]}{12373@[c2+1:-3.86, c3+1:-3.24, c4+1:-11.88, c5+1:19.39, c9+1:-3.59, c10+2:2.12];[y3+1:1.00, y4+1:-4.68, y5+1:1.99, y8+1:-0.59, y9+1:5.52, y10+1:3.19];[(M0-582.19)+3:1.05, (M0-947.32)+2:1.97];[D126+1:-3.11, D138+1:-7.46, D168+1:-2.80, D186+1:-2.45, D204+1:-1.69, D274+1:-2.66, D292+1:-2.60, D366+1:-2.01]}	{12372@[b2+1:3076, b3+1:4752, b4+1:2514, b7+1:9937, b12+1:4743, b13+1:32762];[y1+1:2762, y3+1:3312, y8+1:91805, y9+1:10457, y12+1:3620];[D126+1:51552, D138+1:67657, D144+1:18791, D168+1:48238, D186+1:79893, D204+1:179220, D274+1:441615, D292+1:114485, D366+1:84491]}{12373@[c2+1:3652, c3+1:3138, c4+1:851, c5+1:2480, c9+1:1965, c10+2:1287];[y3+1:1065, y4+1:818, y5+1:749, y8+1:7921, y9+1:1179, y10+1:1119];[(M0-582.19)+3:18740, (M0-947.32)+2:2960];[D126+1:577, D138+1:2707, D168+1:2996, D186+1:4062, D204+1:23843, D274+1:53152, D292+1:33116, D366+1:26275]}	{12372@20}{12373@22}	T	0.016202	0	0	6.01477	2.017	17.5391	2	4	1894.65	H2N2A4	FALSE	3.60052	(N(H(A))(A)),(N(H(A))(A))	Level2	[5,H1N1A2,0.952]	[63,H1N1A2,0.952]	{@65[5-7,19-7]}{@65[5-7,11-7]}	{@5[7,0.952]}{@8[7,0.049]}{@11[7,0.499]}{@19[7,0.499]}
171027_05.raw	12057	46.7523	12055	1150.48	3	3448.41	Q96GW7	Homo sapiens OX=9606	Brevican core protein	[564 to 579]	EVGEATGGPELSGVPR	R,G	EVGEAT[O-Glycosylation:H1N1A2 on X]GGPELS[O-Glycosylation:H1N1A2 on X]GVPR	2	3448.41	25.1034	6	{12057@[b6+1];[y2+1, y4+1, y10+1, y11+1, y12+1];[D126+1, D138+1, D144+1, D168+1, D186+1, D204+1, D274+1, D292+1, D366+1]}{12059@[c3+1, c4+1, c5+1, c6+1, c7+1, c9+1, c10+1];[y1+1, y2+1, y3+1, y4+1];[zDot1+1, zDot3+1, zDot5+1, zDot6+1, zDot7+1];[(M0-291.10)+2, (M0-582.19)+2, (M0-744.24)+2];[D168+1, D186+1, D204+1, D274+1, D292+1, D366+1]}	{12057@[b6+1:587.26953];[y2+1:272.17227, y4+1:428.25940, y10+1:968.50903, y11+1:1069.54602, y12+1:1140.60034];[D126+1:126.05467, D138+1:138.05489, D144+1:144.06520, D168+1:168.06554, D186+1:186.07590, D204+1:204.08643, D274+1:274.09155, D292+1:292.10220, D366+1:366.13893]}{12059@[c3+1:303.16608, c4+1:432.20706, c5+1:503.24741, c6+1:1551.64355, c7+1:1608.64415, c9+1:1762.70518, c10+1:1891.77002];[y1+1:175.11971, y2+1:272.17059, y3+1:371.24118, y4+1:428.26215];[zDot1+1:159.09901, zDot3+1:355.21968, zDot5+1:1446.57300, zDot6+1:1559.66654, zDot7+1:1688.70578];[(M0-291.10)+2:1579.66701, (M0-582.19)+2:1434.12198, (M0-744.24)+2:1353.09476];[D168+1:168.06436, D186+1:186.07584, D204+1:204.08588, D274+1:274.09108, D292+1:292.10217, D366+1:366.13961]}	{12057@[b6+1:0.00240];[y2+1:0.00056, y4+1:-0.00219, y10+1:-0.00694, y11+1:-0.01763, y12+1:-0.00042];[D126+1:-0.00028, D138+1:-0.00006, D144+1:-0.00032, D168+1:0.00003, D186+1:-0.00018, D204+1:-0.00022, D274+1:-0.00057, D292+1:-0.00048, D366+1:-0.00054]}{12059@[c3+1:-0.00022, c4+1:-0.00183, c5+1:0.00140, c6+1:0.02684, c7+1:0.00597, c9+1:-0.00723, c10+1:0.01502];[y1+1:0.00075, y2+1:-0.00112, y3+1:0.00105, y4+1:0.00055];[zDot1+1:-0.00121, zDot3+1:-0.00173, zDot5+1:-0.02493, zDot6+1:-0.01545, zDot7+1:-0.01880];[(M0-291.10)+2:0.00028, (M0-582.19)+2:0.00564, (M0-744.24)+2:0.00401];[D168+1:-0.00115, D186+1:-0.00024, D204+1:-0.00077, D274+1:-0.00105, D292+1:-0.00051, D366+1:0.00015]}	{12057@[b6+1:4.09];[y2+1:2.05, y4+1:-5.14, y10+1:-7.17, y11+1:-16.50, y12+1:-0.37];[D126+1:-2.23, D138+1:-0.44, D144+1:-2.21, D168+1:0.17, D186+1:-0.97, D204+1:-1.09, D274+1:-2.10, D292+1:-1.66, D366+1:-1.48]}{12059@[c3+1:-0.73, c4+1:-4.24, c5+1:2.79, c6+1:17.31, c7+1:3.71, c9+1:-4.10, c10+1:7.95];[y1+1:4.32, y2+1:-4.14, y3+1:2.84, y4+1:1.29];[zDot1+1:-7.68, zDot3+1:-4.89, zDot5+1:-17.25, zDot6+1:-9.91, zDot7+1:-11.14];[(M0-291.10)+2:0.09, (M0-582.19)+2:1.97, (M0-744.24)+2:1.48];[D168+1:-6.91, D186+1:-1.30, D204+1:-3.79, D274+1:-3.83, D292+1:-1.76, D366+1:0.40]}	{12057@[b6+1:4593];[y2+1:27614, y4+1:4141, y10+1:14587, y11+1:17818, y12+1:7501];[D126+1:130025, D138+1:136524, D144+1:53503, D168+1:94301, D186+1:184797, D204+1:478111, D274+1:817338, D292+1:249506, D366+1:182617]}{12059@[c3+1:940, c4+1:3010, c5+1:2477, c6+1:3939, c7+1:7884, c9+1:3180, c10+1:5822];[y1+1:472, y2+1:738, y3+1:1034, y4+1:936];[zDot1+1:1326, zDot3+1:6453, zDot5+1:856, zDot6+1:8283, zDot7+1:2562];[(M0-291.10)+2:118660, (M0-582.19)+2:13586, (M0-744.24)+2:23456];[D168+1:459, D186+1:949, D204+1:12684, D274+1:41556, D292+1:30684, D366+1:14953]}	{12057@15}{12059@25}	T	0.016202	0	0	12.0259	3.06543	15.5617	2	2	1894.65	H2N2A4	FALSE	2.68675	(N(H(A))(A)),(N(H(A))(A))	Level1	[6,H1N1A2,1.000][12,H1N1A2,1.000]	[569,H1N1A2,1.000][575,H1N1A2,1.000]	{@65[6-7,12-7]}	{@6[7,1.000]}{@12[7,1.000]}
171027_05.raw	11440	44.5569	11432	1139.14	3	3414.4	P26842	Homo sapiens OX=9606	CD27 antigen	[114 to 131]	DKECTECDPLPNPSLTAR	R,S	DKEC[Common Fixed:Carbamidomethyl on C]TEC[Common Fixed:Carbamidomethyl on C]DPLPNPS[O-Glycosylation:H1N1A1 on X]LT[O-Glycosylation:H1N1A1 on X]AR	4	3414.4	25.1032	0	{11440@[b2+1, b4+1, b6+1, b7+1, b8+1, b10+1, b12+1];[y1+1, y3+1, y6+1, y8+1, y10+1];[D126+1, D138+1, D144+1, D168+1, D186+1, D204+1, D274+1, D292+1, D366+1]}{11443@[b14+1];[c3+1, c4+1, c5+1, c6+1, c7+1, c9+1, c11+1, c13+1];[zDot2+1, zDot4+1, zDot18+2];[(M0-291.10)+2];[D168+1, D186+1, D204+1, D274+1, D292+1, D366+1]}	{11440@[b2+1:244.12874, b4+1:533.21039, b6+1:763.29742, b7+1:923.33917, b8+1:1038.34546, b10+1:1248.48108, b12+1:1459.58008];[y1+1:175.11960, y3+1:347.20343, y6+1:644.37006, y8+1:855.47083, y10+1:1065.60116];[D126+1:126.05495, D138+1:138.05482, D144+1:144.06543, D168+1:168.06537, D186+1:186.07608, D204+1:204.08640, D274+1:274.09183, D292+1:292.10243, D366+1:366.13897]}{11443@[b14+1:1643.68811];[c3+1:390.19778, c4+1:550.22394, c5+1:651.27657, c6+1:780.31110, c7+1:940.34827, c9+1:1152.42432, c11+1:1362.56104, c13+1:1573.64256];[zDot2+1:230.13686, zDot4+1:1100.49194, zDot18+2:1700.19086];[(M0-291.10)+2:1562.64502];[D168+1:168.06528, D186+1:186.07520, D204+1:204.08611, D274+1:274.09146, D292+1:292.10136, D366+1:366.13916]}	{11440@[b2+1:-0.00044, b4+1:0.00796, b6+1:0.00473, b7+1:0.01583, b8+1:-0.00483, b10+1:-0.00604, b12+1:-0.00273];[y1+1:0.00065, y3+1:-0.00031, y6+1:-0.00254, y8+1:0.00253, y10+1:-0.00396];[D126+1:-0.00000, D138+1:-0.00013, D144+1:-0.00009, D168+1:-0.00015, D186+1:0.00000, D204+1:-0.00025, D274+1:-0.00030, D292+1:-0.00025, D366+1:-0.00049]}{11443@[b14+1:0.02051];[c3+1:-0.00054, c4+1:-0.00504, c5+1:-0.00009, c6+1:-0.00815, c7+1:-0.00162, c9+1:-0.00528, c11+1:-0.00539, c13+1:-0.01956];[zDot2+1:-0.00049, zDot4+1:-0.00475, zDot18+2:-0.01019];[(M0-291.10)+2:-0.02516];[D168+1:-0.00024, D186+1:-0.00088, D204+1:-0.00054, D274+1:-0.00066, D292+1:-0.00132, D366+1:-0.00031]}	{11440@[b2+1:-1.83, b4+1:14.96, b6+1:6.20, b7+1:17.16, b8+1:-4.65, b10+1:-4.84, b12+1:-1.87];[y1+1:3.71, y3+1:-0.91, y6+1:-3.95, y8+1:2.96, y10+1:-3.72];[D126+1:-0.00, D138+1:-0.94, D144+1:-0.61, D168+1:-0.88, D186+1:0.02, D204+1:-1.24, D274+1:-1.09, D292+1:-0.87, D366+1:-1.36]}{11443@[b14+1:12.49];[c3+1:-1.39, c4+1:-9.17, c5+1:-0.13, c6+1:-10.46, c7+1:-1.73, c9+1:-4.59, c11+1:-3.96, c13+1:-12.44];[zDot2+1:-2.12, zDot4+1:-4.32, zDot18+2:-3.00];[(M0-291.10)+2:-8.06];[D168+1:-1.43, D186+1:-4.76, D204+1:-2.66, D274+1:-2.43, D292+1:-4.54, D366+1:-0.84]}	{11440@[b2+1:2717, b4+1:3193, b6+1:5248, b7+1:3872, b8+1:58006, b10+1:31532, b12+1:5060];[y1+1:2346, y3+1:2365, y6+1:3064, y8+1:16708, y10+1:20383];[D126+1:75359, D138+1:133202, D144+1:41972, D168+1:96630, D186+1:149204, D204+1:299766, D274+1:421313, D292+1:113150, D366+1:160255]}{11443@[b14+1:3012];[c3+1:2090, c4+1:3669, c5+1:4134, c6+1:6664, c7+1:11304, c9+1:2706, c11+1:5588, c13+1:4289];[zDot2+1:4229, zDot4+1:6125, zDot18+2:21735];[(M0-291.10)+2:61100];[D168+1:837, D186+1:541, D204+1:8875, D274+1:18567, D292+1:15806, D366+1:12132]}	{11440@21}{11443@19}	T	0.016202	0	0	11.0495	1.02986	15.3795	2	3	1312.46	H2N2A2	TRUE	3.46037	(N(H(A))),(N(H(A)))	Level1	[14,H1N1A1,1.000][16,H1N1A1,1.000]	[127,H1N1A1,1.000][129,H1N1A1,1.000]	{@34[14-4,16-4]}	{@5[4,0.000]}{@14[4,1.000]}{@16[4,1.000]}
171025_06.raw	9988	39.3867	9980	1175.49	3	3523.43	P01042	Homo sapiens OX=9606	Kininogen-1	[398 to 417]	EETTVSPPHTSMAPAQDEER	K,D	EETTVS[O-Glycosylation:H1N1A2 on X]PPHTS[O-Glycosylation:H1N1 on X]MAPAQDEER	2	3523.43	25.1031	0	{9988@[b2+1, b6+1, b10+1];[y1+1, y2+1, y3+1, y4+1, y7+1, y8+1, y10+1, y11+1, y14+2, y15+1, y18+2];[(M0-744.24)+2, (M0-947.32)+2];[D126+1, D138+1, D144+1, D168+1, D186+1, D204+1, D274+1, D292+1, D366+1]}{9989@[zDot6+1, zDot8+1, zDot9+1, zDot11+1, zDot18+2, zDot19+2];[(M0-291.10)+2, (M0-453.15)+2];[D204+1, D274+1, D292+1, D366+1]}{9990@[(M0-291.10)+2]}	{9988@[b2+1:259.09186, b6+1:647.29419, b10+1:1079.49316];[y1+1:175.11865, y2+1:304.16156, y3+1:433.20328, y4+1:548.23297, y7+1:844.37524, y8+1:915.42041, y10+1:1133.50085, y11+1:1234.54578, y14+2:783.35253, y15+1:1652.72007, y18+2:977.45451];[(M0-744.24)+2:1390.59013, (M0-947.32)+2:1289.05679];[D126+1:126.05485, D138+1:138.05499, D144+1:144.06563, D168+1:168.06505, D186+1:186.07591, D204+1:204.08667, D274+1:274.09155, D292+1:292.10222, D366+1:366.13867]}{9989@[zDot6+1:731.29602, zDot8+1:899.39758, zDot9+1:1030.42383, zDot11+1:1583.64976, zDot18+2:1625.66043, zDot19+2:1690.18619];[(M0-291.10)+2:1617.16547, (M0-453.15)+2:1536.14168];[D204+1:204.08591, D274+1:274.09186, D292+1:292.10052, D366+1:366.13974]}{9990@[(M0-291.10)+2:1617.16788]}	{9988@[b2+1:-0.00060, b6+1:0.00593, b10+1:-0.00722];[y1+1:-0.00030, y2+1:0.00001, y3+1:-0.00086, y4+1:0.00189, y7+1:-0.00429, y8+1:0.00376, y10+1:0.01169, y11+1:0.00893, y14+2:-0.00351, y15+1:-0.01324, y18+2:0.00466];[(M0-744.24)+2:-0.02084, (M0-947.32)+2:-0.00815];[D126+1:-0.00009, D138+1:0.00005, D144+1:0.00011, D168+1:-0.00047, D186+1:-0.00017, D204+1:0.00002, D274+1:-0.00057, D292+1:-0.00047, D366+1:-0.00080]}{9989@[zDot6+1:-0.01203, zDot8+1:-0.00034, zDot9+1:-0.01458, zDot11+1:-0.00055, zDot18+2:-0.01999, zDot19+2:-0.01108];[(M0-291.10)+2:-0.01840, (M0-453.15)+2:-0.01316];[D204+1:-0.00074, D274+1:-0.00027, D292+1:-0.00216, D366+1:0.00027]}{9990@[(M0-291.10)+2:-0.01359]}	{9988@[b2+1:-2.34, b6+1:9.17, b10+1:-6.69];[y1+1:-1.72, y2+1:0.05, y3+1:-1.99, y4+1:3.45, y7+1:-5.09, y8+1:4.11, y10+1:10.32, y11+1:7.24, y14+2:-2.24, y15+1:-8.02, y18+2:2.39];[(M0-744.24)+2:-7.50, (M0-947.32)+2:-3.16];[D126+1:-0.73, D138+1:0.34, D144+1:0.78, D168+1:-2.80, D186+1:-0.92, D204+1:0.11, D274+1:-2.10, D292+1:-1.61, D366+1:-2.19]}{9989@[zDot6+1:-16.47, zDot8+1:-0.38, zDot9+1:-14.17, zDot11+1:-0.35, zDot18+2:-6.15, zDot19+2:-3.28];[(M0-291.10)+2:-5.69, (M0-453.15)+2:-4.29];[D204+1:-3.64, D274+1:-0.98, D292+1:-7.43, D366+1:0.75]}{9990@[(M0-291.10)+2:-4.20]}	{9988@[b2+1:6644, b6+1:7278, b10+1:34680];[y1+1:8921, y2+1:13291, y3+1:27689, y4+1:8410, y7+1:76192, y8+1:25282, y10+1:7803, y11+1:11458, y14+2:109481, y15+1:23799, y18+2:22406];[(M0-744.24)+2:27293, (M0-947.32)+2:163090];[D126+1:212137, D138+1:290950, D144+1:134865, D168+1:211642, D186+1:433006, D204+1:754456, D274+1:841738, D292+1:237964, D366+1:302891]}{9989@[zDot6+1:1713, zDot8+1:14428, zDot9+1:14011, zDot11+1:5461, zDot18+2:13172, zDot19+2:22098];[(M0-291.10)+2:160991, (M0-453.15)+2:5709];[D204+1:2239, D274+1:5705, D292+1:6017, D366+1:8036]}{9990@[(M0-291.10)+2:86829]}	{9988@25}{9989@12}{9990@1}	T	0.016202	0	0	5.0138	5.05763	13.3061	2	5	1312.46	H2N2A2	FALSE	2.11407	(N(H)),(N(H(A))(A))	Level3			{@33[6-7,11-1]}{@33[4-7,11-1]}{@33[3-7,11-1]}{@33[6-7,10-1]}{@33[4-7,10-1]}{@33[3-7,10-1]}
170922_01.raw	6314	20.7067	6302	1307.23	3	3918.67	P19823	Homo sapiens OX=9606	Inter-alpha-trypsin inhibitor heavy chain H2	[661 to 679]	VVPDSTPSWANPSPTPVIS	K,M	VVPDST[O-Glycosylation:H2N2A2 on X]PSWANPSPTPVIS[O-Glycosylation:H1N1A1 on X]	2	3918.66	25.1027	0	{6314@[b6+1, b8+1, b9+1, b10+1, b11+1, b13+1, b15+1, b17+1, b18+1];[y4+1, y6+1, y8+1, y9+1, y10+1, y13+1, y17+1];[D109+1, D126+1, D138+1, D144+1, D168+1, D186+1, D204+1, D274+1, D292+1, D366+1]}{6317@[c18+2];[zDot12+1, zDot18+2];[(M0-291.10)+3, (M0-453.15)+2, (M0-656.23)+2, (M0-744.24)+2, (M0-906.30)+2, (M0-947.32)+2];[D204+1, D274+1, D292+1, D366+1]}	{6314@[b6+1:599.29626, b8+1:783.38086, b9+1:969.45892, b10+1:1040.49963, b11+1:1154.54419, b13+1:1338.62927, b15+1:1536.70837, b17+1:1732.85681, b18+1:1845.91809];[y4+1:415.25256, y6+1:613.35065, y8+1:797.43947, y9+1:911.48284, y10+1:982.51123, y13+1:1352.68811, y17+1:1752.81848];[D109+1:109.02839, D126+1:126.05497, D138+1:138.05484, D144+1:144.06540, D168+1:168.06529, D186+1:186.07591, D204+1:204.08668, D274+1:274.09177, D292+1:292.10268, D366+1:366.13861]}{6317@[c18+2:1588.21014];[zDot12+1:1895.81958, zDot18+2:1902.78698];[(M0-291.10)+3:1210.19466, (M0-453.15)+2:1733.75720, (M0-656.23)+2:1632.20957, (M0-744.24)+2:1588.21014, (M0-906.30)+2:1507.19015, (M0-947.32)+2:1486.66879];[D204+1:204.08685, D274+1:274.09116, D292+1:292.10223, D366+1:366.13806]}	{6314@[b6+1:-0.00725, b8+1:-0.00745, b9+1:-0.00870, b10+1:-0.00510, b11+1:-0.00348, b13+1:-0.00318, b15+1:-0.02453, b17+1:0.00273, b18+1:-0.02005];[y4+1:-0.00255, y6+1:-0.00491, y8+1:-0.00087, y9+1:-0.00043, y10+1:-0.00916, y13+1:0.00362, y17+1:-0.02542];[D109+1:-0.00001, D126+1:0.00002, D138+1:-0.00011, D144+1:-0.00012, D168+1:-0.00022, D186+1:-0.00016, D204+1:0.00004, D274+1:-0.00036, D292+1:-0.00001, D366+1:-0.00086]}{6317@[c18+2:-0.00691];[zDot12+1:-0.02103, zDot18+2:-0.00974];[(M0-291.10)+3:0.00128, (M0-453.15)+2:-0.00821, (M0-656.23)+2:-0.02408, (M0-744.24)+2:-0.00690, (M0-906.30)+2:0.00595, (M0-947.32)+2:-0.01023];[D204+1:0.00021, D274+1:-0.00097, D292+1:-0.00045, D366+1:-0.00140]}	{6314@[b6+1:-12.12, b8+1:-9.52, b9+1:-8.98, b10+1:-4.91, b11+1:-3.01, b13+1:-2.38, b15+1:-15.97, b17+1:1.58, b18+1:-10.87];[y4+1:-6.15, y6+1:-8.01, y8+1:-1.10, y9+1:-0.47, y10+1:-9.33, y13+1:2.68, y17+1:-14.51];[D109+1:-0.07, D126+1:0.15, D138+1:-0.78, D144+1:-0.82, D168+1:-1.34, D186+1:-0.89, D204+1:0.18, D274+1:-1.31, D292+1:-0.03, D366+1:-2.36]}{6317@[c18+2:-2.18];[zDot12+1:-11.10, zDot18+2:-2.56];[(M0-291.10)+3:0.35, (M0-453.15)+2:-2.37, (M0-656.23)+2:-7.38, (M0-744.24)+2:-2.17, (M0-906.30)+2:1.97, (M0-947.32)+2:-3.44];[D204+1:1.02, D274+1:-3.55, D292+1:-1.55, D366+1:-3.85]}	{6314@[b6+1:10221, b8+1:7984, b9+1:28070, b10+1:49769, b11+1:78318, b13+1:56451, b15+1:35918, b17+1:10028, b18+1:13101];[y4+1:42357, y6+1:28412, y8+1:125971, y9+1:93652, y10+1:31025, y13+1:74328, y17+1:27789];[D109+1:4996, D126+1:396583, D138+1:465312, D144+1:186931, D168+1:311385, D186+1:628502, D204+1:1377704, D274+1:1832499, D292+1:584441, D366+1:694140]}{6317@[c18+2:27440];[zDot12+1:8141, zDot18+2:9922];[(M0-291.10)+3:15552, (M0-453.15)+2:36110, (M0-656.23)+2:30148, (M0-744.24)+2:27440, (M0-906.30)+2:14523, (M0-947.32)+2:19004];[D204+1:13404, D274+1:39311, D292+1:55351, D366+1:44650]}	{6314@26}{6317@13}	T	0.016202	0	0	3.02487	6.02897	14.6169	2	6	1968.68	H3N3A3	TRUE	2.48921	(N(H(A))),(N(H(A))(N(H(A))))	Level2	[19,H1N1A1,0.762]	[679,H1N1A1,0.762]	{@68[6-10,19-4]}{@68[5-10,19-4]}	{@5[4,0.018][10,0.427]}{@6[4,0.018][10,0.427]}{@8[4,0.067][10,0.043]}{@13[4,0.067][10,0.043]}{@15[4,0.067][10,0.043]}{@19[10,0.018][4,0.762]}
171025_06.raw	14071	54.7729	14063	681.303	3	2040.89	Q17RB8	Homo sapiens OX=9606	LON peptidase N-terminal domain and RING finger protein 1	[9 to 22]	TSPGGSREMAPAPQ	R,G	TS[O-Glycosylation:H1N1A1 on X]PGGSREMAPAPQ	1	2040.87	25.1008	3	{14071@[b1+1, b2+1, b6+1, b12+1, b13+1];[y1+1, y2+1, y3+1, y4+1, y9+1];[(M0-453.15)+2, (M0-656.23)+1];[D109+1, D126+1, D138+1, D144+1, D168+1, D186+1, D204+1, D274+1, D292+1, D366+1]}{14074@[c12+1];[y1+1];[zDot9+1, zDot14+2];[(M0-291.10)+3, (M0-453.15)+3, (M0-656.23)+1];[D186+1, D204+1, D274+1, D292+1, D366+1]}{14075@[c12+1, c13+2];[y1+1];[zDot9+1, zDot14+2];[(M0-291.10)+2];[D274+1, D292+1]}	{14071@[b1+1:102.05471, b2+1:189.08586, b6+1:487.21518, b12+1:1142.53638, b13+1:1239.59167];[y1+1:147.07657, y2+1:244.12808, y3+1:315.16714, y4+1:412.22183, y9+1:986.46545];[(M0-453.15)+2:794.87988, (M0-656.23)+1:1385.66777];[D109+1:109.02796, D126+1:126.05481, D138+1:138.05482, D144+1:144.06567, D168+1:168.06541, D186+1:186.07585, D204+1:204.08662, D274+1:274.09152, D292+1:292.10239, D366+1:366.13806]}{14074@[c12+1:1815.74683];[y1+1:147.07620];[zDot9+1:970.43567, zDot14+2:1013.44095];[(M0-291.10)+3:584.27136, (M0-453.15)+3:530.25250, (M0-656.23)+1:1385.67334];[D186+1:186.07491, D204+1:204.08669, D274+1:274.09186, D292+1:292.10185, D366+1:366.13651]}{14075@[c12+1:1815.76306, c13+2:956.92907];[y1+1:147.07651];[zDot9+1:970.44043, zDot14+2:1013.44119];[(M0-291.10)+2:875.90559];[D274+1:274.09116, D292+1:292.10214]}	{14071@[b1+1:-0.00024, b2+1:-0.00112, b6+1:0.00048, b12+1:0.01049, b13+1:0.01303];[y1+1:0.00015, y2+1:-0.00110, y3+1:0.00085, y4+1:0.00277, y9+1:-0.00694];[(M0-453.15)+2:0.02533, (M0-656.23)+1:0.01998];[D109+1:-0.00043, D126+1:-0.00014, D138+1:-0.00012, D144+1:0.00015, D168+1:-0.00010, D186+1:-0.00023, D204+1:-0.00002, D274+1:-0.00060, D292+1:-0.00030, D366+1:-0.00140]}{14074@[c12+1:-0.03322];[y1+1:-0.00022];[zDot9+1:-0.01800, zDot14+2:0.01795];[(M0-291.10)+3:0.01954, (M0-453.15)+3:0.01579, (M0-656.23)+1:0.02555];[D186+1:-0.00117, D204+1:0.00004, D274+1:-0.00027, D292+1:-0.00083, D366+1:-0.00295]}{14075@[c12+1:-0.01698, c13+2:0.01806];[y1+1:0.00009];[zDot9+1:-0.01324, zDot14+2:0.01844];[(M0-291.10)+2:0.02393];[D274+1:-0.00097, D292+1:-0.00054]}	{14071@[b1+1:-2.42, b2+1:-5.97, b6+1:0.98, b12+1:9.19, b13+1:10.52];[y1+1:1.03, y2+1:-4.53, y3+1:2.70, y4+1:6.74, y9+1:-7.04];[(M0-453.15)+2:15.95, (M0-656.23)+1:14.43];[D109+1:-4.02, D126+1:-1.13, D138+1:-0.89, D144+1:1.05, D168+1:-0.61, D186+1:-1.22, D204+1:-0.11, D274+1:-2.21, D292+1:-1.03, D366+1:-3.85]}{14074@[c12+1:-18.30];[y1+1:-1.48];[zDot9+1:-18.57, zDot14+2:8.86];[(M0-291.10)+3:11.17, (M0-453.15)+3:9.95, (M0-656.23)+1:18.45];[D186+1:-6.33, D204+1:0.19, D274+1:-0.98, D292+1:-2.86, D366+1:-8.08]}{14075@[c12+1:-9.36, c13+2:9.45];[y1+1:0.61];[zDot9+1:-13.65, zDot14+2:9.10];[(M0-291.10)+2:13.68];[D274+1:-3.55, D292+1:-1.87]}	{14071@[b1+1:6092, b2+1:3414, b6+1:4119, b12+1:27195, b13+1:91167];[y1+1:481726, y2+1:4356, y3+1:3884, y4+1:6439, y9+1:4369];[(M0-453.15)+2:25019, (M0-656.23)+1:201562];[D109+1:2865, D126+1:206710, D138+1:124090, D144+1:100279, D168+1:85062, D186+1:282698, D204+1:436913, D274+1:589104, D292+1:193178, D366+1:94729]}{14074@[c12+1:10615];[y1+1:26218];[zDot9+1:1610, zDot14+2:22552];[(M0-291.10)+3:10528, (M0-453.15)+3:10927, (M0-656.23)+1:5359];[D186+1:750, D204+1:6499, D274+1:22582, D292+1:26173, D366+1:6370]}{14075@[c12+1:11621, c13+2:51034];[y1+1:6704];[zDot9+1:2738, zDot14+2:39141];[(M0-291.10)+2:45870];[D274+1:5635, D292+1:13325]}	{14071@22}{14074@12}{14075@8}	T	0.016202	0	0	2.00182	6.02776	17.1735	1	3	656.228	H1N1A1	FALSE	1.19978	(N(H(A)))	Level3			{@6[2-4]}{@6[1-4]}
180417_05.raw	31648	73.3539	31644	1114.48	4	4453.88	P19823	Homo sapiens OX=9606	Inter-alpha-trypsin inhibitor heavy chain H2	[661 to 681]	VVPDSTPSWANPSPTPVISML	K,A	VVPDSTPSWANPS[O-Glycosylation:H1N1A2 on X]PT[O-Glycosylation:H2N2A2 on X]PVISML	2	4453.88	25.1006	0	{31648@[b6+1, b9+1, b10+1, b11+1, b15+1, b17+1, b18+1];[y1+1, y2+1, y3+1, y4+1, y6+1, y8+1, y9+1, y10+1, y11+1, y12+1, y15+1, y19+1];[D109+1, D126+1, D138+1, D144+1, D168+1, D186+1, D204+1, D274+1, D292+1, D366+1]}{31650@[b13+1];[c3+1];[y3+1];[zDot4+1, zDot5+1];[(M0-291.10)+3];[D204+1, D274+1, D292+1, D366+1]}	{31648@[b6+1:599.30481, b9+1:969.47333, b10+1:1040.50623, b11+1:1154.55408, b15+1:1536.70569, b17+1:1732.83044, b18+1:1845.91931];[y1+1:132.10146, y2+1:263.14322, y3+1:350.17599, y4+1:463.25854, y6+1:659.37996, y8+1:857.48444, y9+1:944.51648, y10+1:1041.55518, y11+1:1155.58557, y12+1:1226.64795, y15+1:1596.79102, y19+1:1996.93018];[D109+1:109.02857, D126+1:126.05524, D138+1:138.05542, D144+1:144.06599, D168+1:168.06589, D186+1:186.07649, D204+1:204.08716, D274+1:274.09274, D292+1:292.10352, D366+1:366.14056]}{31650@[b13+1:1338.61267];[c3+1:313.22250];[y3+1:350.17758];[zDot4+1:447.24179, zDot5+1:546.31140];[(M0-291.10)+3:1388.60530];[D204+1:204.08688, D274+1:274.09326, D292+1:292.10323, D366+1:366.14059]}	{31648@[b6+1:0.00129, b9+1:0.00570, b10+1:0.00149, b11+1:0.00641, b15+1:-0.02721, b17+1:-0.02363, b18+1:-0.01883];[y1+1:-0.00045, y2+1:0.00083, y3+1:0.00158, y4+1:0.00006, y6+1:0.00030, y8+1:0.00433, y9+1:0.00435, y10+1:-0.00972, y11+1:-0.02225, y12+1:0.00301, y15+1:-0.01803, y19+1:-0.03828];[D109+1:0.00018, D126+1:0.00029, D138+1:0.00047, D144+1:0.00047, D168+1:0.00037, D186+1:0.00042, D204+1:0.00051, D274+1:0.00062, D292+1:0.00083, D366+1:0.00109]}{31650@[b13+1:-0.01979];[c3+1:-0.00091];[y3+1:0.00316];[zDot4+1:0.00203, zDot5+1:0.00323];[(M0-291.10)+3:0.01322];[D204+1:0.00024, D274+1:0.00114, D292+1:0.00054, D366+1:0.00113]}	{31648@[b6+1:2.16, b9+1:5.89, b10+1:1.43, b11+1:5.56, b15+1:-17.72, b17+1:-13.65, b18+1:-10.21];[y1+1:-3.43, y2+1:3.16, y3+1:4.51, y4+1:0.13, y6+1:0.46, y8+1:5.06, y9+1:4.61, y10+1:-9.34, y11+1:-19.27, y12+1:2.46, y15+1:-11.30, y19+1:-19.18];[D109+1:1.63, D126+1:2.32, D138+1:3.46, D144+1:3.29, D168+1:2.22, D186+1:2.25, D204+1:2.52, D274+1:2.26, D292+1:2.85, D366+1:3.00]}{31650@[b13+1:-14.79];[c3+1:-2.93];[y3+1:9.06];[zDot4+1:4.55, zDot5+1:5.92];[(M0-291.10)+3:3.18];[D204+1:1.17, D274+1:4.16, D292+1:1.85, D366+1:3.09]}	{31648@[b6+1:52104, b9+1:53614, b10+1:104114, b11+1:109816, b15+1:31284, b17+1:9881, b18+1:22337];[y1+1:5408, y2+1:29336, y3+1:36115, y4+1:27391, y6+1:62251, y8+1:45538, y9+1:8032, y10+1:159029, y11+1:137463, y12+1:37313, y15+1:29573, y19+1:10015];[D109+1:6847, D126+1:348250, D138+1:390661, D144+1:185484, D168+1:377677, D186+1:660821, D204+1:1893398, D274+1:3853948, D292+1:1410940, D366+1:1119838]}{31650@[b13+1:46748];[c3+1:20549];[y3+1:23132];[zDot4+1:13656, zDot5+1:60536];[(M0-291.10)+3:367045];[D204+1:39768, D274+1:390037, D292+1:463338, D366+1:124380]}	{31648@29}{31650@10}	T	0.016202	0	0	3.00823	1.0319	14.6628	2	6	2259.78	H3N3A4	TRUE	2.17723	(N(H(A))(A)),(N(H(A))(N(H(A))))	Level3			{@79[13-7,15-10]}{@79[8-7,15-10]}{@79[6-7,15-10]}{@79[5-7,15-10]}{@79[13-10,15-7]}{@79[8-10,15-7]}{@79[6-10,15-7]}{@79[5-10,15-7]}{@79[8-7,13-10]}{@79[6-7,13-10]}... In Total:20 Paths
170919_11.raw	9748	28.3481	9731	1065.42	3	3193.24	P98164	Homo sapiens OX=9606	Low-density lipoprotein receptor-related protein 2	[52 to 73]	DCSDDADEIGCAVVTCQQGYFK	K,C	DC[Common Fixed:Carbamidomethyl on C]SDDADEIGC[Common Fixed:Carbamidomethyl on C]AVVT[O-Glycosylation:H1N1A1 on X]C[Common Fixed:Carbamidomethyl on C]QQGYFK	4	3193.24	25.1003	0	{9748@[b2+1, b4+1, b5+1, b6+1, b7+1, b8+1, b9+1];[y1+1, y2+1, y4+1, y5+1, y6+1, y7+1, y8+1, y9+1, y10+1, y11+1, y12+1, y13+1, y14+1];[D126+1, D138+1, D144+1, D163+1, D168+1, D186+1, D204+1, D274+1, D292+1, D366+1]}{9751@[y4+1];[zDot3+1, zDot5+1, zDot6+1, zDot22+2];[D204+1, D274+1, D292+1, D366+1]}	{9748@[b2+1:276.06396, b4+1:478.12302, b5+1:593.14906, b6+1:664.18860, b7+1:779.21091, b8+1:908.26056, b9+1:1021.34048];[y1+1:147.11261, y2+1:294.17996, y4+1:514.26410, y5+1:642.32672, y6+1:770.38074, y7+1:930.41425, y8+1:1031.46033, y9+1:1130.52582, y10+1:1229.59143, y11+1:1300.62976, y12+1:1460.66711, y13+1:1517.69046, y14+1:1630.74341];[D126+1:126.05483, D138+1:138.05505, D144+1:144.06532, D163+1:163.05969, D168+1:168.06542, D186+1:186.07598, D204+1:204.08640, D274+1:274.09187, D292+1:292.10211, D366+1:366.13876]}{9751@[y4+1:514.25720];[zDot3+1:441.22717, zDot5+1:626.30212, zDot6+1:754.35767, zDot22+2:1589.60470];[D204+1:204.08414, D274+1:274.09030, D292+1:292.10190, D366+1:366.13716]}	{9748@[b2+1:-0.00090, b4+1:-0.00082, b5+1:-0.00173, b6+1:0.00070, b7+1:-0.00393, b8+1:0.00313, b9+1:-0.00102];[y1+1:-0.00019, y2+1:-0.00126, y4+1:-0.00191, y5+1:0.00213, y6+1:-0.00243, y7+1:0.00043, y8+1:-0.00117, y9+1:-0.00408, y10+1:-0.00689, y11+1:-0.00567, y12+1:0.00103, y13+1:0.00292, y14+1:-0.02820];[D126+1:-0.00011, D138+1:0.00011, D144+1:-0.00019, D163+1:-0.00039, D168+1:-0.00009, D186+1:-0.00009, D204+1:-0.00025, D274+1:-0.00025, D292+1:-0.00057, D366+1:-0.00071]}{9751@[y4+1:-0.00881];[zDot3+1:0.00135, zDot5+1:-0.00374, zDot6+1:-0.00678, zDot22+2:-0.02853];[D204+1:-0.00251, D274+1:-0.00182, D292+1:-0.00079, D366+1:-0.00231]}	{9748@[b2+1:-3.28, b4+1:-1.73, b5+1:-2.91, b6+1:1.06, b7+1:-5.05, b8+1:3.45, b9+1:-1.00];[y1+1:-1.33, y2+1:-4.28, y4+1:-3.72, y5+1:3.33, y6+1:-3.16, y7+1:0.46, y8+1:-1.13, y9+1:-3.62, y10+1:-5.61, y11+1:-4.37, y12+1:0.71, y13+1:1.92, y14+1:-17.30];[D126+1:-0.91, D138+1:0.79, D144+1:-1.35, D163+1:-2.43, D168+1:-0.56, D186+1:-0.51, D204+1:-1.24, D274+1:-0.93, D292+1:-1.97, D366+1:-1.94]}{9751@[y4+1:-17.16];[zDot3+1:3.07, zDot5+1:-5.98, zDot6+1:-8.99, zDot22+2:-8.98];[D204+1:-12.36, D274+1:-6.68, D292+1:-2.71, D366+1:-6.33]}	{9748@[b2+1:22329, b4+1:10417, b5+1:23767, b6+1:37259, b7+1:24334, b8+1:65048, b9+1:28975];[y1+1:6219, y2+1:24722, y4+1:42312, y5+1:25450, y6+1:25269, y7+1:58322, y8+1:159352, y9+1:145638, y10+1:60775, y11+1:41921, y12+1:22506, y13+1:128739, y14+1:37007];[D126+1:250143, D138+1:507703, D144+1:121187, D163+1:13682, D168+1:300922, D186+1:356706, D204+1:913196, D274+1:1019259, D292+1:297302, D366+1:399135]}{9751@[y4+1:2453];[zDot3+1:6100, zDot5+1:4376, zDot6+1:7441, zDot22+2:68883];[D204+1:10545, D274+1:25596, D292+1:38613, D366+1:25883]}	{9748@30}{9751@9}	T	0.016202	0	0	4.04189	0	14.3853	1	2	656.228	H1N1A1	FALSE	4.41109	(N(H(A)))	Level3			{@6[15-4]}{@6[3-4]}
171025_06.raw	10537	41.4457	10526	602.255	4	2404.99	DECOY_O14917	Homo sapiens OX=9606	Protocadherin-17	[166 to 176]	KGTPNVTEYTE	K,T	KGTPNVT[O-Glycosylation:H2N2A1F1 on X]EYTE	1	2405	25.0991	243	{10537@[b1+1, b2+1, b4+1, b5+1, b6+1];[y5+1];[D126+1, D138+1, D144+1, D168+1, D204+1, D274+1]}{10540@[b4+1, b5+1, b6+1];[c4+1, c5+1, c6+1];[y6+1];[zDot4+1, zDot7+2, zDot9+3, zDot10+2, zDot11+3];[D126+1, D138+1, D204+1, D292+1]}{10541@[b4+1, b6+1];[c4+1, c5+1, c6+1];[zDot7+2, zDot11+3];[D126+1, D204+1]}	{10537@[b1+1:129.10153, b2+1:186.12332, b4+1:384.22260, b5+1:498.26703, b6+1:597.33308];[y5+1:642.25006];[D126+1:126.05490, D138+1:138.05476, D144+1:144.06490, D168+1:168.06505, D204+1:204.08633, D274+1:274.09195]}{10540@[b4+1:384.22400, b5+1:498.26715, b6+1:597.33765];[c4+1:401.25027, c5+1:515.29382, c6+1:614.36060];[y6+1:741.31610];[zDot4+1:525.19635, zDot7+2:1003.88213, zDot9+3:735.63861, zDot10+2:1131.46749, zDot11+3:797.32952];[D126+1:126.05495, D138+1:138.05380, D204+1:204.08661, D292+1:292.10391]}{10541@[b4+1:384.22482, b6+1:597.33179];[c4+1:401.24983, c5+1:515.29293, c6+1:614.35823];[zDot7+2:1003.88217, zDot11+3:797.32942];[D126+1:126.05384, D204+1:204.08643]}	{10537@[b1+1:-0.00071, b2+1:-0.00038, b4+1:-0.00154, b5+1:-0.00004, b6+1:-0.00241];[y5+1:-0.01165];[D126+1:-0.00005, D138+1:-0.00018, D144+1:-0.00062, D168+1:-0.00047, D204+1:-0.00031, D274+1:-0.00018]}{10540@[b4+1:-0.00015, b5+1:0.00008, b6+1:0.00216];[c4+1:-0.00042, c5+1:0.00020, c6+1:-0.00144];[y6+1:-0.01403];[zDot4+1:0.00104, zDot7+2:-0.01506, zDot9+3:0.02880, zDot10+2:0.03375, zDot11+3:-0.01491];[D126+1:0.00001, D138+1:-0.00114, D204+1:-0.00004, D292+1:0.00123]}{10541@[b4+1:0.00067, b6+1:-0.00370];[c4+1:-0.00087, c5+1:-0.00069, c6+1:-0.00380];[zDot7+2:-0.01497, zDot11+3:-0.01520];[D126+1:-0.00111, D204+1:-0.00022]}	{10537@[b1+1:-5.52, b2+1:-2.06, b4+1:-4.02, b5+1:-0.09, b6+1:-4.04];[y5+1:-18.17];[D126+1:-0.40, D138+1:-1.33, D144+1:-4.34, D168+1:-2.80, D204+1:-1.54, D274+1:-0.65]}{10540@[b4+1:-0.38, b5+1:0.16, b6+1:3.62];[c4+1:-1.05, c5+1:0.39, c6+1:-2.35];[y6+1:-18.95];[zDot4+1:1.98, zDot7+2:-7.51, zDot9+3:13.07, zDot10+2:14.93, zDot11+3:-6.24];[D126+1:0.06, D138+1:-8.35, D204+1:-0.19, D292+1:4.21]}{10541@[b4+1:1.75, b6+1:-6.20];[c4+1:-2.17, c5+1:-1.35, c6+1:-6.20];[zDot7+2:-7.46, zDot11+3:-6.36];[D126+1:-8.84, D204+1:-1.09]}	{10537@[b1+1:34913, b2+1:217437, b4+1:119589, b5+1:178499, b6+1:109413];[y5+1:88556];[D126+1:610091, D138+1:183757, D144+1:18941, D168+1:81282, D204+1:439879, D274+1:17217]}{10540@[b4+1:21077, b5+1:5453, b6+1:6464];[c4+1:13662, c5+1:32904, c6+1:30956];[y6+1:8376];[zDot4+1:1438, zDot7+2:34350, zDot9+3:9902, zDot10+2:12700, zDot11+3:165850];[D126+1:8215, D138+1:1444, D204+1:16938, D292+1:1184]}{10541@[b4+1:10651, b6+1:1708];[c4+1:25592, c5+1:38430, c6+1:32085];[zDot7+2:37439, zDot11+3:176256];[D126+1:3925, D204+1:11590]}	{10537@12}{10540@16}{10541@9}	D	0.0164486	0	0	7.05312	0	12.0914	1	3	1167.42	H2N2A1F1	TRUE	9.70144	(N(H)(N(H(A))(F)))	Level1	[7,H2N2A1F1,0.842]	[172,H2N2A1F1,0.842]	{@26[7-9]}	{@3[9,0.003]}{@7[9,0.842]}{@10[9,0.155]}
170919_11.raw	9418	27.5145	9389	1125.48	3	3373.42	P20333	Homo sapiens OX=9606	Tumor necrosis factor receptor superfamily member 1B	[23 to 41]	LPAQVAFTPYAPEPGSTCR	A,L	LPAQVAFT[O-Glycosylation:H2N2A2 on X]PYAPEPGSTC[Common Fixed:Carbamidomethyl on C]R	2	3373.45	25.0984	0	{9418@[b2+1, b4+1, b5+1, b6+1, b7+1, b8+1, b11+1, b13+1];[y1+1, y6+1, y8+1, y9+1, y11+1, y12+1, y13+1, y14+1];[(M0-1312.46)+2];[D109+1, D126+1, D138+1, D144+1, D163+1, D168+1, D186+1, D204+1, D274+1, D292+1, D366+1]}{9421@[b12+1];[c4+1, c5+1];[zDot9+1, zDot19+2];[(M0-291.10)+2, (M0-453.15)+2, (M0-656.23)+2];[D168+1, D204+1, D274+1, D292+1, D366+1]}	{9418@[b2+1:211.14426, b4+1:410.24002, b5+1:509.30859, b6+1:580.35052, b7+1:727.41254, b8+1:828.45776, b11+1:1159.61609, b13+1:1385.73291];[y1+1:175.11932, y6+1:677.30226, y8+1:903.39777, y9+1:974.44495, y11+1:1234.55237, y12+1:1335.59788, y13+1:1482.67957, y14+1:1553.69029];[(M0-1312.46)+2:1031.50623];[D109+1:109.02834, D126+1:126.05483, D138+1:138.05479, D144+1:144.06537, D163+1:163.05995, D168+1:168.06529, D186+1:186.07591, D204+1:204.08673, D274+1:274.09161, D292+1:292.10207, D366+1:366.13864]}{9421@[b12+1:1256.66406];[c4+1:427.26501, c5+1:526.33899];[zDot9+1:958.42084, zDot19+2:1679.70834];[(M0-291.10)+2:1542.16617, (M0-453.15)+2:1461.14420, (M0-656.23)+2:1359.60181];[D168+1:168.06587, D204+1:204.08597, D274+1:274.09131, D292+1:292.10153, D366+1:366.13856]}	{9418@[b2+1:0.00015, b4+1:0.00023, b5+1:0.00038, b6+1:0.00520, b7+1:-0.00120, b8+1:-0.00365, b11+1:0.00147, b13+1:0.02293];[y1+1:0.00037, y6+1:-0.00127, y8+1:-0.00113, y9+1:0.00894, y11+1:0.00027, y12+1:-0.00190, y13+1:0.01137, y14+1:-0.01502];[(M0-1312.46)+2:-0.00106];[D109+1:-0.00005, D126+1:-0.00011, D138+1:-0.00015, D144+1:-0.00015, D163+1:-0.00013, D168+1:-0.00022, D186+1:-0.00017, D204+1:0.00009, D274+1:-0.00051, D292+1:-0.00062, D366+1:-0.00083]}{9421@[b12+1:-0.00332];[c4+1:-0.00133, c5+1:0.00423];[zDot9+1:0.00356, zDot19+2:-0.03333];[(M0-291.10)+2:-0.04097, (M0-453.15)+2:-0.03210, (M0-656.23)+2:-0.03751];[D168+1:0.00036, D204+1:-0.00068, D274+1:-0.00082, D292+1:-0.00115, D366+1:-0.00091]}	{9418@[b2+1:0.72, b4+1:0.55, b5+1:0.76, b6+1:8.98, b7+1:-1.65, b8+1:-4.41, b11+1:1.27, b13+1:16.56];[y1+1:2.13, y6+1:-1.88, y8+1:-1.25, y9+1:9.18, y11+1:0.22, y12+1:-1.42, y13+1:7.68, y14+1:-9.67];[(M0-1312.46)+2:-0.51];[D109+1:-0.49, D126+1:-0.91, D138+1:-1.11, D144+1:-1.03, D163+1:-0.83, D168+1:-1.34, D186+1:-0.92, D204+1:0.43, D274+1:-1.88, D292+1:-2.13, D366+1:-2.26]}{9421@[b12+1:-2.65];[c4+1:-3.12, c5+1:8.05];[zDot9+1:3.71, zDot19+2:-9.93];[(M0-291.10)+2:-13.29, (M0-453.15)+2:-10.99, (M0-656.23)+2:-13.80];[D168+1:2.13, D204+1:-3.34, D274+1:-2.99, D292+1:-3.97, D366+1:-2.48]}	{9418@[b2+1:6752, b4+1:41513, b5+1:35914, b6+1:28221, b7+1:26429, b8+1:36307, b11+1:13728, b13+1:9321];[y1+1:5920, y6+1:69196, y8+1:78683, y9+1:20562, y11+1:196053, y12+1:50489, y13+1:36217, y14+1:48446];[(M0-1312.46)+2:266346];[D109+1:7217, D126+1:395982, D138+1:1707175, D144+1:133428, D163+1:14555, D168+1:1291228, D186+1:608215, D204+1:2282217, D274+1:1780323, D292+1:538291, D366+1:1748191]}{9421@[b12+1:4158];[c4+1:6011, c5+1:11594];[zDot9+1:6690, zDot19+2:190940];[(M0-291.10)+2:257212, (M0-453.15)+2:38107, (M0-656.23)+2:173934];[D168+1:5115, D204+1:22794, D274+1:49159, D292+1:71776, D366+1:238182]}	{9418@28}{9421@13}	T	0.0164486	0	0	4.04519	4.04852	16.5225	1	3	1312.46	H2N2A2	FALSE	12.7947	(N(H(A))(N(H(A))))	Level1	[8,H2N2A2,0.851]	[30,H2N2A2,0.851]	{@32[8-10]}	{@8[10,0.851]}{@16[10,0.075]}{@17[10,0.075]}
170922_04.raw	14746	46.3226	14742	854.125	4	3412.47	Q14242	Homo sapiens OX=9606	P-selectin glycoprotein ligand 1	[281 to 294]	GLFIPFSVSSVTHK	R,G	GLFIPFS[O-Glycosylation:H1N1A2 on X]VSSVT[O-Glycosylation:H1N1A2 on X]HK	2	3412.47	25.098	66	{14746@[b2+1, b3+1, b4+1];[y4+1, y10+1, y11+1];[D126+1, D138+1, D144+1, D163+1, D168+1, D186+1, D204+1, D274+1, D292+1, D366+1]}{14748@[b3+1, b4+1];[c3+1, c5+1, c6+1, c7+1, c9+1, c12+2];[zDot1+1, zDot2+1, zDot4+1, zDot7+2, zDot11+2, zDot12+2, zDot13+3, zDot14+2];[(M0-291.10)+2, (M0-453.15)+3, (M0-744.24)+3];[D204+1, D274+1, D292+1, D366+1]}	{14746@[b2+1:171.11229, b3+1:318.18108, b4+1:431.26554];[y4+1:484.28714, y10+1:1088.56571, y11+1:1201.66272];[D126+1:126.05486, D138+1:138.05476, D144+1:144.06528, D163+1:163.06009, D168+1:168.06519, D186+1:186.07602, D204+1:204.08627, D274+1:274.09165, D292+1:292.10202, D366+1:366.13783]}{14748@[b3+1:318.17996, b4+1:431.26346];[c3+1:335.20667, c5+1:545.34369, c6+1:692.41402, c7+1:1726.75220, c9+1:1912.86353, c12+2:1574.17159];[zDot1+1:131.09384, zDot2+1:268.15427, zDot4+1:1415.58801, zDot7+2:844.86672, zDot11+2:1540.65736, zDot12+2:1614.16938, zDot13+3:1114.14938, zDot14+2:1699.23009];[(M0-291.10)+2:1561.68946, (M0-453.15)+3:987.44531, (M0-744.24)+3:890.40777];[D204+1:204.08646, D274+1:274.09158, D292+1:292.10175, D366+1:366.13766]}	{14746@[b2+1:-0.00051, b3+1:-0.00014, b4+1:0.00025];[y4+1:-0.00067, y10+1:-0.00778, y11+1:0.00517];[D126+1:-0.00008, D138+1:-0.00018, D144+1:-0.00024, D163+1:0.00000, D168+1:-0.00032, D186+1:-0.00006, D204+1:-0.00037, D274+1:-0.00048, D292+1:-0.00067, D366+1:-0.00164]}{14748@[b3+1:-0.00126, b4+1:-0.00182];[c3+1:-0.00110, c5+1:-0.00091, c6+1:0.00101, c7+1:-0.01587, c9+1:-0.00498, c12+2:-0.00376];[zDot1+1:-0.00024, zDot2+1:0.00127, zDot4+1:-0.00410, zDot7+2:0.00157, zDot11+2:0.02255, zDot12+2:-0.02181, zDot13+3:-0.00378, zDot14+2:-0.00592];[(M0-291.10)+2:-0.01049, (M0-453.15)+3:-0.00795, (M0-744.24)+3:-0.02514];[D204+1:-0.00019, D274+1:-0.00054, D292+1:-0.00094, D366+1:-0.00180]}	{14746@[b2+1:-3.03, b3+1:-0.44, b4+1:0.59];[y4+1:-1.38, y10+1:-7.15, y11+1:4.31];[D126+1:-0.67, D138+1:-1.33, D144+1:-1.67, D163+1:0.02, D168+1:-1.93, D186+1:-0.31, D204+1:-1.84, D274+1:-1.76, D292+1:-2.29, D366+1:-4.49]}{14748@[b3+1:-3.96, b4+1:-4.24];[c3+1:-3.30, c5+1:-1.66, c6+1:1.46, c7+1:-9.20, c9+1:-2.61, c12+2:-1.20];[zDot1+1:-1.83, zDot2+1:4.77, zDot4+1:-2.90, zDot7+2:0.93, zDot11+2:7.32, zDot12+2:-6.76, zDot13+3:-1.13, zDot14+2:-1.74];[(M0-291.10)+2:-3.36, (M0-453.15)+3:-2.69, (M0-744.24)+3:-9.42];[D204+1:-0.94, D274+1:-1.99, D292+1:-3.23, D366+1:-4.93]}	{14746@[b2+1:9786, b3+1:113550, b4+1:25814];[y4+1:14663, y10+1:60182, y11+1:3687];[D126+1:53018, D138+1:43832, D144+1:18261, D163+1:3570, D168+1:31492, D186+1:93276, D204+1:200947, D274+1:505262, D292+1:130472, D366+1:66869]}{14748@[b3+1:1092, b4+1:4808];[c3+1:3338, c5+1:3276, c6+1:8177, c7+1:2708, c9+1:2909, c12+2:3704];[zDot1+1:1347, zDot2+1:771, zDot4+1:3911, zDot7+2:6112, zDot11+2:17875, zDot12+2:4678, zDot13+3:3354, zDot14+2:20781];[(M0-291.10)+2:40207, (M0-453.15)+3:22682, (M0-744.24)+3:5552];[D204+1:7098, D274+1:20781, D292+1:20875, D366+1:4382]}	{14746@16}{14748@23}	T	0.0164486	0	0	14.0671	3.02126	14.2643	2	4	1894.65	H2N2A4	FALSE	2.40023	(N(H(A))(A)),(N(H(A))(A))	Level1	[7,H1N1A2,1.000][12,H1N1A2,0.988]	[287,H1N1A2,1.000][292,H1N1A2,0.988]	{@65[7-7,12-7]}	{@7[7,1.000]}{@9[7,0.000]}{@10[7,0.011]}{@12[7,0.988]}
170919_08.raw	9371	29.2214	9361	1020.48	3	3058.42	Q9ULI3	Homo sapiens OX=9606	Protein HEG homolog 1	[345 to 361]	SLTVSLGPVSKTEGFPK	R,D	SLTVS[O-Glycosylation:H1N1A1 on X]LGPVSKT[O-Glycosylation:H1N1A1 on X]EGFPK	2	3058.41	25.0971	0	{9371@[b2+1, b3+1, b5+1, b15+1];[y2+1, y3+1, y4+1, y10+1, y11+1, y12+1, y13+1];[D126+1, D138+1, D144+1, D168+1, D186+1, D204+1, D274+1, D292+1, D366+1]}{9374@[c9+1, c10+1, c11+1, c16+2];[y3+1, y4+1];[zDot3+1, zDot4+1, zDot5+1, zDot7+1, zDot13+2, zDot14+2];[(M0-291.10)+2, (M0-656.23)+2];[D204+1, D274+1, D292+1, D366+1]}	{9371@[b2+1:201.12218, b3+1:302.17172, b5+1:488.27121, b15+1:1503.81848];[y2+1:244.16452, y3+1:391.22983, y4+1:448.25409, y10+1:1089.60071, y11+1:1146.61245, y12+1:1259.69714, y13+1:1346.72351];[D126+1:126.05489, D138+1:138.05512, D144+1:144.06538, D168+1:168.06511, D186+1:186.07611, D204+1:204.08641, D274+1:274.09180, D292+1:292.10254, D366+1:366.13900]}{9374@[c9+1:1527.73621, c10+1:1614.78223, c11+1:1742.85764, c16+2:1465.67081];[y3+1:391.23557, y4+1:448.25620];[zDot3+1:375.21574, zDot4+1:432.24466, zDot5+1:561.27734, zDot7+1:1446.64221, zDot13+2:1322.08237, zDot14+2:1371.61741];[(M0-291.10)+2:1384.65873, (M0-656.23)+2:1202.08101];[D204+1:204.08540, D274+1:274.09152, D292+1:292.10239, D366+1:366.13885]}	{9371@[b2+1:-0.00119, b3+1:0.00068, b5+1:-0.00028, b15+1:0.01315];[y2+1:-0.00105, y3+1:-0.00415, y4+1:-0.00136, y10+1:0.00682, y11+1:-0.00290, y12+1:-0.00227, y13+1:-0.00793];[D126+1:-0.00006, D138+1:0.00017, D144+1:-0.00013, D168+1:-0.00041, D186+1:0.00003, D204+1:-0.00024, D274+1:-0.00033, D292+1:-0.00015, D366+1:-0.00046]}{9374@[c9+1:-0.01615, c10+1:-0.00216, c11+1:-0.02170, c16+2:-0.00553];[y3+1:0.00158, y4+1:0.00075];[zDot3+1:0.00048, zDot4+1:0.00794, zDot5+1:-0.00197, zDot7+1:-0.00735, zDot13+2:-0.01047, zDot14+2:-0.00880];[(M0-291.10)+2:-0.01325, (M0-656.23)+2:-0.03649];[D204+1:-0.00124, D274+1:-0.00060, D292+1:-0.00030, D366+1:-0.00062]}	{9371@[b2+1:-5.96, b3+1:2.24, b5+1:-0.57, b15+1:8.75];[y2+1:-4.31, y3+1:-10.65, y4+1:-3.03, y10+1:6.27, y11+1:-2.54, y12+1:-1.80, y13+1:-5.89];[D126+1:-0.49, D138+1:1.23, D144+1:-0.93, D168+1:-2.44, D186+1:0.19, D204+1:-1.16, D274+1:-1.20, D292+1:-0.50, D366+1:-1.27]}{9374@[c9+1:-10.58, c10+1:-1.34, c11+1:-12.46, c16+2:-1.89];[y3+1:4.06, y4+1:1.68];[zDot3+1:1.28, zDot4+1:18.41, zDot5+1:-3.52, zDot7+1:-5.09, zDot13+2:-3.96, zDot14+2:-3.21];[(M0-291.10)+2:-4.79, (M0-656.23)+2:-15.19];[D204+1:-6.12, D274+1:-2.21, D292+1:-1.03, D366+1:-1.69]}	{9371@[b2+1:5240, b3+1:13528, b5+1:6459, b15+1:28783];[y2+1:37561, y3+1:6246, y4+1:7483, y10+1:29637, y11+1:40343, y12+1:9110, y13+1:7890];[D126+1:140837, D138+1:183082, D144+1:96088, D168+1:104052, D186+1:245850, D204+1:420706, D274+1:621862, D292+1:155925, D366+1:139339]}{9374@[c9+1:3490, c10+1:4372, c11+1:6793, c16+2:32205];[y3+1:1509, y4+1:1781];[zDot3+1:10395, zDot4+1:893, zDot5+1:14701, zDot7+1:3151, zDot13+2:7862, zDot14+2:15444];[(M0-291.10)+2:88545, (M0-656.23)+2:4207];[D204+1:4556, D274+1:9634, D292+1:11295, D366+1:8972]}	{9371@20}{9374@18}	T	0.0164486	0	0	10.0678	2.03157	13.3468	2	5	1312.46	H2N2A2	FALSE	1.98022	(N(H(A))),(N(H(A)))	Level1	[5,H1N1A1,0.982][12,H1N1A1,1.000]	[349,H1N1A1,0.982][356,H1N1A1,1.000]	{@34[5-4,12-4]}	{@1[4,0.000]}{@3[4,0.000]}{@5[4,0.982]}{@10[4,0.018]}{@12[4,1.000]}
170921_06.raw	5589	18.2113	5578	814.709	3	2441.11	Q9UHG2	Homo sapiens OX=9606	ProSAAS	[42 to 57]	GLSAASPPLAETGAPR	R,R	GLSAASPPLAET[O-Glycosylation:H1N1A2 on X]GAPR	1	2441.11	25.0958	0	{5589@[b2+1, b4+1, b5+1, b6+1, b12+1];[y1+1, y2+1, y9+1, y10+1, y11+1, y12+1];[(M0-744.24)+1, (M0-947.32)+1];[D109+1, D126+1, D138+1, D144+1, D168+1, D186+1, D204+1, D274+1, D292+1, D366+1]}{5592@[c5+1, c8+1, c9+1, c10+1, c11+1];[y4+1];[zDot1+1, zDot3+1, zDot6+1, zDot7+1];[(M0-291.10)+2, (M0-453.15)+1];[D204+1, D274+1, D292+1, D366+1]}	{5589@[b2+1:171.11243, b4+1:329.18469, b5+1:400.22131, b6+1:487.25787, b12+1:1095.57901];[y1+1:175.11842, y2+1:272.16898, y9+1:911.49170, y10+1:1008.54715, y11+1:1095.57901, y12+1:1166.60217];[(M0-744.24)+1:1697.86816, (M0-947.32)+1:1494.78845];[D109+1:109.02790, D126+1:126.05487, D138+1:138.05469, D144+1:144.06535, D168+1:168.06511, D186+1:186.07591, D204+1:204.08652, D274+1:274.09164, D292+1:292.10226, D366+1:366.13748]}{5592@[c5+1:417.24432, c8+1:698.37457, c9+1:811.46692, c10+1:882.50360, c11+1:1011.54089];[y4+1:400.22968];[zDot1+1:159.09962, zDot3+1:327.18582, zDot6+1:1561.62305, zDot7+1:1632.67639];[(M0-291.10)+2:1076.00911, (M0-453.15)+1:1988.96448];[D204+1:204.08630, D274+1:274.09109, D292+1:292.10162, D366+1:366.13956]}	{5589@[b2+1:-0.00038, b4+1:0.00275, b5+1:0.00225, b6+1:0.00678, b12+1:0.01095];[y1+1:-0.00053, y2+1:-0.00274, y9+1:-0.00281, y10+1:-0.00012, y11+1:-0.00029, y12+1:-0.01424];[(M0-744.24)+1:-0.00229, (M0-947.32)+1:-0.00263];[D109+1:-0.00050, D126+1:-0.00008, D138+1:-0.00026, D144+1:-0.00016, D168+1:-0.00041, D186+1:-0.00017, D204+1:-0.00013, D274+1:-0.00048, D292+1:-0.00042, D366+1:-0.00198]}{5592@[c5+1:-0.00129, c8+1:-0.00859, c9+1:-0.00031, c10+1:-0.00074, c11+1:-0.00604];[y4+1:-0.00062];[zDot1+1:-0.00060, zDot3+1:-0.00428, zDot6+1:-0.00182, zDot7+1:0.01441];[(M0-291.10)+2:-0.00775, (M0-453.15)+1:-0.00140];[D204+1:-0.00034, D274+1:-0.00103, D292+1:-0.00106, D366+1:0.00009]}	{5589@[b2+1:-2.22, b4+1:8.37, b5+1:5.64, b6+1:13.95, b12+1:10.00];[y1+1:-3.04, y2+1:-10.11, y9+1:-3.08, y10+1:-0.12, y11+1:-0.26, y12+1:-12.22];[(M0-744.24)+1:-1.35, (M0-947.32)+1:-1.76];[D109+1:-4.59, D126+1:-0.61, D138+1:-1.89, D144+1:-1.14, D168+1:-2.44, D186+1:-0.92, D204+1:-0.64, D274+1:-1.76, D292+1:-1.45, D366+1:-5.44]}{5592@[c5+1:-3.09, c8+1:-12.32, c9+1:-0.38, c10+1:-0.84, c11+1:-5.98];[y4+1:-1.55];[zDot1+1:-3.82, zDot3+1:-13.13, zDot6+1:-1.17, zDot7+1:8.83];[(M0-291.10)+2:-3.60, (M0-453.15)+1:-0.70];[D204+1:-1.69, D274+1:-3.78, D292+1:-3.65, D366+1:0.25]}	{5589@[b2+1:8942, b4+1:10982, b5+1:32734, b6+1:48960, b12+1:102372];[y1+1:30962, y2+1:10332, y9+1:21111, y10+1:183234, y11+1:102372, y12+1:23652];[(M0-744.24)+1:10546, (M0-947.32)+1:328144];[D109+1:5835, D126+1:230242, D138+1:235012, D144+1:73617, D168+1:117277, D186+1:240586, D204+1:494151, D274+1:848239, D292+1:191661, D366+1:112912]}{5592@[c5+1:2169, c8+1:2696, c9+1:17976, c10+1:6412, c11+1:6112];[y4+1:2002];[zDot1+1:5706, zDot3+1:4711, zDot6+1:2875, zDot7+1:12103];[(M0-291.10)+2:145546, (M0-453.15)+1:2882];[D204+1:8329, D274+1:23806, D292+1:28256, D366+1:2192]}	{5589@23}{5592@16}	T	0.0164486	0	0	9.0068	4.04333	14.2081	1	3	947.323	H1N1A2	FALSE	3.19235	(N(H(A))(A))	Level1	[12,H1N1A2,1.000]	[53,H1N1A2,1.000]	{@16[12-7]}	{@3[7,0.000]}{@6[7,0.000]}{@12[7,1.000]}
170919_08.raw	8468	26.7297	8446	1187.55	3	3559.64	Q14624	Homo sapiens OX=9606	Inter-alpha-trypsin inhibitor heavy chain H4	[690 to 710]	LAILPASAPPATSNPDPAVSR	R,V	LAILPASAPPATS[O-Glycosylation:H2N2A2 on X]NPDPAVS[O-Glycosylation:N1 on X]R	2	3559.63	25.0951	0	{8468@[b2+1, b3+1, b4+1, b5+1, b6+1, b7+1, b8+1, b14+1, b16+1];[y1+1, y2+1, y5+1, y7+1, y10+1, y12+1, y13+2, y14+1, y17+2];[D109+1, D126+1, D138+1, D144+1, D163+1, D168+1, D186+1, D204+1, D274+1, D292+1, D366+1]}{8471@[c5+1, c6+1];[zDot8+1, zDot21+2];[(M0-453.15)+3, (M0-656.23)+2, (M0-947.32)+2];[D168+1, D204+1, D274+1, D292+1, D366+1]}	{8468@[b2+1:185.12839, b3+1:298.21204, b4+1:411.29510, b5+1:508.34973, b6+1:579.38806, b7+1:666.41888, b8+1:737.45557, b14+1:1304.71069, b16+1:1516.78723];[y1+1:175.11841, y2+1:262.15179, y5+1:529.30987, y7+1:741.39014, y10+1:1043.49353, y12+1:1211.58105, y13+2:654.83203, y14+1:1379.67249, y17+2:817.90960];[D109+1:109.02798, D126+1:126.05493, D138+1:138.05492, D144+1:144.06562, D163+1:163.06006, D168+1:168.06558, D186+1:186.07623, D204+1:204.08653, D274+1:274.09198, D292+1:292.10223, D366+1:366.13901]}{8471@[c5+1:525.38226, c6+1:596.41162];[zDot8+1:1042.49133, zDot21+2:1772.78236];[(M0-453.15)+3:1036.50052, (M0-656.23)+2:1452.68314, (M0-947.32)+2:1307.14636];[D168+1:168.06546, D204+1:204.08652, D274+1:274.09183, D292+1:292.10153, D366+1:366.13809]}	{8468@[b2+1:-0.00007, b3+1:-0.00048, b4+1:-0.00148, b5+1:0.00039, b6+1:0.00160, b7+1:0.00040, b8+1:-0.00004, b14+1:-0.01018, b16+1:-0.01335];[y1+1:-0.00054, y2+1:0.00081, y5+1:0.00060, y7+1:0.00116, y10+1:-0.01808, y12+1:-0.02044, y13+2:0.00253, y14+1:-0.01888, y17+2:-0.00136];[D109+1:-0.00041, D126+1:-0.00001, D138+1:-0.00003, D144+1:0.00010, D163+1:-0.00003, D168+1:0.00006, D186+1:0.00015, D204+1:-0.00011, D274+1:-0.00015, D292+1:-0.00045, D366+1:-0.00046]}{8471@[c5+1:0.00637, c6+1:-0.00139];[zDot8+1:-0.00122, zDot21+2:-0.06100];[(M0-453.15)+3:-0.00192, (M0-656.23)+2:-0.05056, (M0-947.32)+2:-0.02871];[D168+1:-0.00006, D204+1:-0.00012, D274+1:-0.00030, D292+1:-0.00115, D366+1:-0.00138]}	{8468@[b2+1:-0.36, b3+1:-1.62, b4+1:-3.60, b5+1:0.76, b6+1:2.77, b7+1:0.60, b8+1:-0.05, b14+1:-7.81, b16+1:-8.81];[y1+1:-3.12, y2+1:3.12, y5+1:1.14, y7+1:1.56, y10+1:-17.35, y12+1:-16.88, y13+2:1.94, y14+1:-13.70, y17+2:-0.83];[D109+1:-3.81, D126+1:-0.12, D138+1:-0.22, D144+1:0.73, D163+1:-0.17, D168+1:0.35, D186+1:0.81, D204+1:-0.56, D274+1:-0.54, D292+1:-1.55, D366+1:-1.26]}{8471@[c5+1:12.14, c6+1:-2.33];[zDot8+1:-1.17, zDot21+2:-17.21];[(M0-453.15)+3:-0.62, (M0-656.23)+2:-17.42, (M0-947.32)+2:-10.99];[D168+1:-0.34, D204+1:-0.60, D274+1:-1.10, D292+1:-3.96, D366+1:-3.78]}	{8468@[b2+1:31295, b3+1:182690, b4+1:73475, b5+1:9249, b6+1:21856, b7+1:25588, b8+1:190786, b14+1:10936, b16+1:12305];[y1+1:11364, y2+1:10099, y5+1:73608, y7+1:13163, y10+1:9096, y12+1:11847, y13+2:56247, y14+1:12010, y17+2:154450];[D109+1:5720, D126+1:388672, D138+1:473346, D144+1:205214, D163+1:24246, D168+1:325247, D186+1:538874, D204+1:1329622, D274+1:1501396, D292+1:440404, D366+1:464399]}{8471@[c5+1:1437, c6+1:2347];[zDot8+1:11023, zDot21+2:80456];[(M0-453.15)+3:11341, (M0-656.23)+2:48411, (M0-947.32)+2:8806];[D168+1:1910, D204+1:30234, D274+1:34384, D292+1:47410, D366+1:29013]}	{8468@29}{8471@12}	T	0.0164486	0	0	4.05357	3.01073	16.4574	2	4	1515.53	H2N3A2	FALSE	2.22574	(N),(N(H(A))(N(H(A))))	Level2	[20,N1,0.796]	[709,N1,0.796]	{@43[13-10,20-0]}{@43[12-10,20-0]}{@43[7-10,20-0]}	{@7[0,0.068][10,0.311]}{@12[0,0.068][10,0.311]}{@13[0,0.068][10,0.311]}{@20[10,0.068][0,0.796]}
170919_08.raw	6220	20.6005	6214	934.398	3	2800.17	Q9ULI3	Homo sapiens OX=9606	Protein HEG homolog 1	[328 to 341]	TMHVATVFTDGGPR	K,T	TMHVATVFT[O-Glycosylation:H2N2A2 on X]DGGPR	1	2800.17	25.0948	0	{6220@[b3+1, b4+1, b5+1, b6+1, b7+1];[y4+1, y7+1, y8+1, y9+1, y10+1, y11+1, y12+1];[(M0-947.32)+1, (M0-1109.38)+1, (M0-1312.46)+1];[D109+1, D126+1, D138+1, D144+1, D163+1, D168+1, D186+1, D204+1, D274+1, D292+1, D366+1]}{6223@[c3+1, c5+1, c6+1, c7+1, c8+1];[y4+1, y5+1];[zDot5+1, zDot14+2];[(M0-291.10)+2];[D186+1, D204+1, D274+1, D292+1, D366+1]}	{6220@[b3+1:370.15376, b4+1:469.22349, b5+1:540.26190, b6+1:641.30798, b7+1:740.37091];[y4+1:386.21415, y7+1:749.35754, y8+1:848.42249, y9+1:949.47113, y10+1:1020.51193, y11+1:1119.57373, y12+1:1256.62305];[(M0-947.32)+1:1853.88501, (M0-1109.38)+1:1691.79972, (M0-1312.46)+1:1488.72591];[D109+1:109.02835, D126+1:126.05490, D138+1:138.05490, D144+1:144.06558, D163+1:163.05971, D168+1:168.06563, D186+1:186.07584, D204+1:204.08682, D274+1:274.09226, D292+1:292.10217, D366+1:366.13895]}{6223@[c3+1:387.17654, c5+1:557.28394, c6+1:658.33649, c7+1:757.40454, c8+1:904.48218];[y4+1:386.21295, y5+1:501.24875];[zDot5+1:485.22229, zDot14+2:1393.08569];[(M0-291.10)+2:1255.54602];[D186+1:186.07610, D204+1:204.08604, D274+1:274.09094, D292+1:292.10104, D366+1:366.13894]}	{6220@[b3+1:-0.00059, b4+1:0.00072, b5+1:0.00202, b6+1:0.00043, b7+1:-0.00506];[y4+1:-0.00049, y7+1:-0.00013, y8+1:-0.00361, y9+1:-0.00264, y10+1:0.00104, y11+1:-0.00557, y12+1:-0.01516];[(M0-947.32)+1:0.02645, (M0-1109.38)+1:-0.00603, (M0-1312.46)+1:-0.00046];[D109+1:-0.00005, D126+1:-0.00004, D138+1:-0.00005, D144+1:0.00007, D163+1:-0.00038, D168+1:0.00011, D186+1:-0.00024, D204+1:0.00017, D274+1:0.00013, D292+1:-0.00051, D366+1:-0.00052]}{6223@[c3+1:-0.00436, c5+1:-0.00249, c6+1:0.00238, c7+1:0.00202, c8+1:0.01124];[y4+1:-0.00169, y5+1:0.00716];[zDot5+1:-0.00057, zDot14+2:0.00124];[(M0-291.10)+2:-0.00141];[D186+1:0.00002, D204+1:-0.00060, D274+1:-0.00118, D292+1:-0.00164, D366+1:-0.00053]}	{6220@[b3+1:-1.61, b4+1:1.54, b5+1:3.75, b6+1:0.66, b7+1:-6.85];[y4+1:-1.28, y7+1:-0.18, y8+1:-4.26, y9+1:-2.78, y10+1:1.02, y11+1:-4.98, y12+1:-12.08];[(M0-947.32)+1:14.27, (M0-1109.38)+1:-3.56, (M0-1312.46)+1:-0.31];[D109+1:-0.42, D126+1:-0.34, D138+1:-0.33, D144+1:0.46, D163+1:-2.34, D168+1:0.67, D186+1:-1.30, D204+1:0.86, D274+1:0.47, D292+1:-1.76, D366+1:-1.42]}{6223@[c3+1:-11.28, c5+1:-4.48, c6+1:3.62, c7+1:2.67, c8+1:12.44];[y4+1:-4.39, y5+1:14.32];[zDot5+1:-1.18, zDot14+2:0.45];[(M0-291.10)+2:-0.56];[D186+1:0.10, D204+1:-2.97, D274+1:-4.34, D292+1:-5.64, D366+1:-1.44]}	{6220@[b3+1:55246, b4+1:32629, b5+1:18981, b6+1:4913, b7+1:5790];[y4+1:28550, y7+1:5976, y8+1:4254, y9+1:22661, y10+1:52559, y11+1:18195, y12+1:12161];[(M0-947.32)+1:17016, (M0-1109.38)+1:61162, (M0-1312.46)+1:200440];[D109+1:2429, D126+1:195392, D138+1:285628, D144+1:60853, D163+1:2837, D168+1:195165, D186+1:222099, D204+1:617691, D274+1:590775, D292+1:167501, D366+1:213003]}{6223@[c3+1:5741, c5+1:5502, c6+1:4187, c7+1:6328, c8+1:1678];[y4+1:1623, y5+1:803];[zDot5+1:6897, zDot14+2:28096];[(M0-291.10)+2:56509];[D186+1:775, D204+1:13171, D274+1:8354, D292+1:12297, D366+1:17737]}	{6220@26}{6223@15}	T	0.0164486	0	0	6.00658	4.048	16.3388	1	3	1312.46	H2N2A2	FALSE	4.5028	(N(H(A))(N(H(A))))	Level1	[9,H2N2A2,1.000]	[336,H2N2A2,1.000]	{@32[9-10]}	{@1[10,0.000]}{@6[10,0.000]}{@9[10,1.000]}
171027_05.raw	14649	55.9923	14646	1076.98	4	4303.88	Q14624	Homo sapiens OX=9606	Inter-alpha-trypsin inhibitor heavy chain H4	[690 to 710]	LAILPASAPPATSNPDPAVSR	R,V	LAILPAS[O-Glycosylation:H1N1A2 on X]APPATSNPDPAVS[O-Glycosylation:H2N2A2 on X]R	2	4303.87	25.0922	0	{14649@[b3+1, b4+1, b7+1, b8+1, b14+1, b16+1];[y2+1, y5+1, y7+1, y13+1, y17+1];[D126+1, D138+1, D144+1, D168+1, D186+1, D204+1, D274+1, D292+1, D366+1]}{14650@[b4+1];[c3+1, c5+1, c6+1, c7+1];[zDot1+1];[(M0-291.10)+3, (M0-453.15)+3, (M0-582.19)+2, (M0-744.24)+2, (M0-947.32)+2, (M0-656.23)+2, (M0-906.30)+2, (M0-1109.38)+2];[D126+1, D168+1, D186+1, D204+1, D274+1, D292+1, D366+1]}	{14649@[b3+1:298.21066, b4+1:411.29666, b7+1:666.41895, b8+1:737.45489, b14+1:1304.71985, b16+1:1516.80310];[y2+1:262.14981, y5+1:529.31110, y7+1:741.37946, y13+1:1308.64582, y17+1:1634.82056];[D126+1:126.05493, D138+1:138.05476, D144+1:144.06541, D168+1:168.06517, D186+1:186.07587, D204+1:204.08662, D274+1:274.09176, D292+1:292.10199, D366+1:366.13821]}{14650@[b4+1:411.29553];[c3+1:315.23802, c5+1:525.37604, c6+1:596.40509, c7+1:1630.74121];[zDot1+1:159.09964];[(M0-291.10)+3:1338.58610, (M0-453.15)+3:1284.57028, (M0-582.19)+2:1861.83259, (M0-744.24)+2:1780.80590, (M0-947.32)+2:1679.26276, (M0-656.23)+2:1824.81285, (M0-906.30)+2:1699.77703, (M0-1109.38)+2:1598.23249];[D126+1:126.05533, D168+1:168.06500, D186+1:186.07582, D204+1:204.08628, D274+1:274.09177, D292+1:292.10217, D366+1:366.13859]}	{14649@[b3+1:-0.00186, b4+1:0.00008, b7+1:0.00046, b8+1:-0.00071, b14+1:-0.00103, b16+1:0.00252];[y2+1:-0.00117, y5+1:0.00182, y7+1:-0.00952, y13+1:-0.00843, y17+1:0.00728];[D126+1:-0.00002, D138+1:-0.00019, D144+1:-0.00010, D168+1:-0.00035, D186+1:-0.00021, D204+1:-0.00002, D274+1:-0.00036, D292+1:-0.00070, D366+1:-0.00125]}{14650@[b4+1:-0.00105];[c3+1:-0.00104, c5+1:0.00014, c6+1:-0.00792, c7+1:-0.02686];[zDot1+1:-0.00059];[(M0-291.10)+3:-0.04165, (M0-453.15)+3:-0.03630, (M0-582.19)+2:-0.03209, (M0-744.24)+2:-0.03264, (M0-947.32)+2:-0.03956, (M0-656.23)+2:-0.03480, (M0-906.30)+2:-0.03757, (M0-1109.38)+2:-0.04727];[D126+1:0.00038, D168+1:-0.00051, D186+1:-0.00026, D204+1:-0.00037, D274+1:-0.00036, D292+1:-0.00051, D366+1:-0.00088]}	{14649@[b3+1:-6.24, b4+1:0.19, b7+1:0.69, b8+1:-0.96, b14+1:-0.79, b16+1:1.66];[y2+1:-4.48, y5+1:3.45, y7+1:-12.86, y13+1:-6.45, y17+1:4.46];[D126+1:-0.15, D138+1:-1.38, D144+1:-0.71, D168+1:-2.07, D186+1:-1.13, D204+1:-0.11, D274+1:-1.32, D292+1:-2.39, D366+1:-3.43]}{14650@[b4+1:-2.56];[c3+1:-3.32, c5+1:0.27, c6+1:-13.30, c7+1:-16.48];[zDot1+1:-3.72];[(M0-291.10)+3:-10.38, (M0-453.15)+3:-9.43, (M0-582.19)+2:-8.62, (M0-744.24)+2:-9.17, (M0-947.32)+2:-11.79, (M0-656.23)+2:-9.54, (M0-906.30)+2:-11.06, (M0-1109.38)+2:-14.80];[D126+1:3.05, D168+1:-3.08, D186+1:-1.38, D204+1:-1.80, D274+1:-1.32, D292+1:-1.76, D366+1:-2.40]}	{14649@[b3+1:31764, b4+1:13508, b7+1:5209, b8+1:51986, b14+1:4068, b16+1:3977];[y2+1:4565, y5+1:9999, y7+1:3758, y13+1:30753, y17+1:9955];[D126+1:77211, D138+1:85325, D144+1:39779, D168+1:60375, D186+1:117836, D204+1:294556, D274+1:709805, D292+1:203264, D366+1:142216]}{14650@[b4+1:1123];[c3+1:2533, c5+1:2686, c6+1:828, c7+1:1080];[zDot1+1:3840];[(M0-291.10)+3:17896, (M0-453.15)+3:5484, (M0-582.19)+2:12014, (M0-744.24)+2:11411, (M0-947.32)+2:12748, (M0-656.23)+2:5724, (M0-906.30)+2:2693, (M0-1109.38)+2:5019];[D126+1:546, D168+1:947, D186+1:4032, D204+1:27609, D274+1:62129, D292+1:63429, D366+1:28168]}	{14649@20}{14650@21}	T	0.0164486	0	0	5.00667	8.04143	16.5539	2	4	2259.78	H3N3A4	FALSE	2.23811	(N(H(A))(A)),(N(H(A))(N(H(A))))	Level2	[7,H1N1A2,0.823]	[696,H1N1A2,0.823]	{@79[7-7,20-10]}{@79[7-7,13-10]}{@79[7-7,12-10]}	{@7[7,0.823][10,0.059]}{@12[7,0.059][10,0.314]}{@13[7,0.059][10,0.314]}{@20[10,0.314][7,0.059]}
171025_06.raw	11601	45.5984	11588	679.29	3	2034.85	P51801	Homo sapiens OX=9606	Chloride channel protein ClC-Kb	[9 to 19]	EGSSGNPVTLQ	R,E	EGSSGNPVT[O-Glycosylation:H1N1A2 on X]LQ	1	2034.84	25.091	180	{11601@[b1+1, b8+1, b10+1];[y1+1, y2+1, y3+1, y4+1];[(M0-744.24)+1, (M0-947.32)+1];[D109+1, D126+1, D138+1, D144+1, D168+1, D186+1, D204+1, D274+1, D292+1, D366+1]}{11606@[b8+1];[c9+1, c10+1];[zDot2+1, zDot8+2];[(M0-291.10)+2, (M0-582.19)+1, (M0-947.32)+1];[D168+1, D204+1, D274+1, D292+1, D366+1]}{11607@[b8+1];[c9+2, c10+2];[zDot2+1, zDot8+2, zDot10+1, zDot11+2];[(M0-291.10)+1];[D204+1, D274+1, D292+1, D366+1]}	{11601@[b1+1:130.04900, b8+1:728.32440, b10+1:942.47070];[y1+1:147.07608, y2+1:260.16397, y3+1:361.20746, y4+1:460.27975];[(M0-744.24)+1:1291.59848, (M0-947.32)+1:1088.52783];[D109+1:109.02847, D126+1:126.05489, D138+1:138.05484, D144+1:144.06528, D168+1:168.06545, D186+1:186.07584, D204+1:204.08643, D274+1:274.09158, D292+1:292.10262, D366+1:366.13905]}{11606@[b8+1:728.32565];[c9+1:1793.72135, c10+1:1906.78601];[zDot2+1:244.14146, zDot8+2:873.87240];[(M0-291.10)+2:872.88130, (M0-582.19)+1:1453.66614, (M0-947.32)+1:1088.53345];[D168+1:168.06612, D204+1:204.08640, D274+1:274.09167, D292+1:292.10220, D366+1:366.13906]}{11607@[b8+1:728.32135];[c9+2:897.36391, c10+2:953.90633];[zDot2+1:244.13971, zDot8+2:873.87225, zDot10+1:1890.76843, zDot11+2:1010.41710];[(M0-291.10)+1:1744.74711];[D204+1:204.08533, D274+1:274.09213, D292+1:292.10172, D366+1:366.13583]}	{11601@[b1+1:-0.00087, b8+1:0.00344, b10+1:0.01800];[y1+1:-0.00034, y2+1:0.00349, y3+1:-0.00070, y4+1:0.00318];[(M0-744.24)+1:-0.00274, (M0-947.32)+1:0.00599];[D109+1:0.00007, D126+1:-0.00006, D138+1:-0.00011, D144+1:-0.00024, D168+1:-0.00007, D186+1:-0.00023, D204+1:-0.00022, D274+1:-0.00054, D292+1:-0.00007, D366+1:-0.00042]}{11606@[b8+1:0.00469];[c9+1:0.00314, c10+1:-0.01627];[zDot2+1:-0.00029, zDot8+2:0.00746];[(M0-291.10)+2:0.00588, (M0-582.19)+1:0.01210, (M0-947.32)+1:0.01160];[D168+1:0.00060, D204+1:-0.00025, D274+1:-0.00045, D292+1:-0.00048, D366+1:-0.00040]}{11607@[b8+1:0.00039];[c9+2:0.00233, c10+2:0.00310];[zDot2+1:-0.00205, zDot8+2:0.00717, zDot10+1:-0.01512, zDot11+2:0.00077];[(M0-291.10)+1:-0.00235];[D204+1:-0.00132, D274+1:0.00001, D292+1:-0.00097, D366+1:-0.00363]}	{11601@[b1+1:-6.77, b8+1:4.73, b10+1:19.12];[y1+1:-2.32, y2+1:13.46, y3+1:-1.95, y4+1:6.92];[(M0-744.24)+1:-2.12, (M0-947.32)+1:5.51];[D109+1:0.64, D126+1:-0.49, D138+1:-0.78, D144+1:-1.67, D168+1:-0.43, D186+1:-1.25, D204+1:-1.09, D274+1:-1.99, D292+1:-0.24, D366+1:-1.15]}{11606@[b8+1:6.45];[c9+1:1.75, c10+1:-8.54];[zDot2+1:-1.21, zDot8+2:4.27];[(M0-291.10)+2:3.37, (M0-582.19)+1:8.33, (M0-947.32)+1:10.67];[D168+1:3.59, D204+1:-1.24, D274+1:-1.65, D292+1:-1.66, D366+1:-1.10]}{11607@[b8+1:0.54];[c9+2:1.30, c10+2:1.63];[zDot2+1:-8.43, zDot8+2:4.10, zDot10+1:-8.00, zDot11+2:0.38];[(M0-291.10)+1:-1.35];[D204+1:-6.50, D274+1:0.02, D292+1:-3.34, D366+1:-9.95]}	{11601@[b1+1:3537, b8+1:8557, b10+1:15313];[y1+1:23386, y2+1:4062, y3+1:17401, y4+1:5394];[(M0-744.24)+1:29754, (M0-947.32)+1:185718];[D109+1:2909, D126+1:129172, D138+1:348473, D144+1:53778, D168+1:284007, D186+1:198755, D204+1:486767, D274+1:715723, D292+1:250662, D366+1:278114]}{11606@[b8+1:11165];[c9+1:11288, c10+1:4062];[zDot2+1:3332, zDot8+2:99618];[(M0-291.10)+2:51913, (M0-582.19)+1:1443, (M0-947.32)+1:2800];[D168+1:669, D204+1:7522, D274+1:32267, D292+1:32947, D366+1:19978]}{11607@[b8+1:1175];[c9+2:15167, c10+2:28289];[zDot2+1:1177, zDot8+2:80910, zDot10+1:1288, zDot11+2:34358];[(M0-291.10)+1:10177];[D204+1:1233, D274+1:12876, D292+1:17770, D366+1:5893]}	{11601@19}{11606@13}{11607@12}	T	0.0164486	0	0	4.04285	6.03023	19.2521	1	3	947.323	H1N1A2	FALSE	6.47981	(N(H(A))(A))	Level3			{@16[9-7]}{@16[4-7]}
170922_01.raw	3663	13.5568	3643	898.368	4	3589.44	P98164	Homo sapiens OX=9606	Low-density lipoprotein receptor-related protein 2	[3066 to 3081]	HLCHTPEPTCPPHEFK	M,C	HLC[Common Fixed:Carbamidomethyl on C]HT[O-Glycosylation:H1N1A2 on X]PEPT[O-Glycosylation:H1N1A1 on X]C[Common Fixed:Carbamidomethyl on C]PPHEFK	4	3589.44	25.0895	0	{3663@[b2+1, b4+1, b5+1, b7+1, b10+1];[y2+1, y6+1, y9+1, y10+1, y11+1];[D109+1, D126+1, D138+1, D144+1, D168+1, D186+1, D204+1, D274+1, D292+1, D366+1]}{3666@[b2+1];[c2+1, c3+1, c4+1, c6+1, c13+2, c15+3];[y1+1, y14+1];[zDot2+1, zDot3+1, zDot4+1, zDot7+1, zDot16+2];[(M0-291.10)+4];[D168+1, D204+1, D274+1, D292+1, D366+1]}	{3663@[b2+1:251.15103, b4+1:548.23889, b5+1:649.28943, b7+1:875.37960, b10+1:1233.49573];[y2+1:294.17966, y6+1:754.38849, y9+1:1112.52243, y10+1:1241.54175, y11+1:1338.60571];[D109+1:109.02821, D126+1:126.05494, D138+1:138.05497, D144+1:144.06546, D168+1:168.06522, D186+1:186.07584, D204+1:204.08633, D274+1:274.09174, D292+1:292.10208, D366+1:366.13977]}{3666@[b2+1:251.14850];[c2+1:268.17654, c3+1:428.20767, c4+1:565.26758, c6+1:1710.68986, c13+2:1593.14047, c15+3:1154.47093];[y1+1:147.11258, y14+1:1736.72107];[zDot2+1:278.16364, zDot3+1:407.21313, zDot4+1:544.26782, zDot7+1:898.38989, zDot16+2:1787.73412];[(M0-291.10)+4:825.60177];[D168+1:168.06374, D204+1:204.08632, D274+1:274.09146, D292+1:292.10202, D366+1:366.13922]}	{3663@[b2+1:0.00078, b4+1:-0.00092, b5+1:0.00194, b7+1:-0.00325, b10+1:-0.01821];[y2+1:-0.00156, y6+1:0.00024, y9+1:0.00309, y10+1:-0.02019, y11+1:-0.00899];[D109+1:-0.00019, D126+1:-0.00000, D138+1:0.00002, D144+1:-0.00006, D168+1:-0.00030, D186+1:-0.00024, D204+1:-0.00031, D274+1:-0.00039, D292+1:-0.00060, D366+1:0.00030]}{3666@[b2+1:-0.00175];[c2+1:-0.00026, c3+1:0.00022, c4+1:0.00122, c6+1:0.00002, c13+2:0.01810, c15+3:0.03167];[y1+1:-0.00022, y14+1:-0.03087];[zDot2+1:0.00114, zDot3+1:0.00805, zDot4+1:0.00382, zDot7+1:-0.01028, zDot16+2:0.03414];[(M0-291.10)+4:0.03512];[D168+1:-0.00178, D204+1:-0.00033, D274+1:-0.00067, D292+1:-0.00067, D366+1:-0.00025]}	{3663@[b2+1:3.11, b4+1:-1.68, b5+1:2.99, b7+1:-3.71, b10+1:-14.78];[y2+1:-5.32, y6+1:0.32, y9+1:2.78, y10+1:-16.27, y11+1:-6.72];[D109+1:-1.76, D126+1:-0.03, D138+1:0.17, D144+1:-0.39, D168+1:-1.80, D186+1:-1.30, D204+1:-1.54, D274+1:-1.43, D292+1:-2.08, D366+1:0.82]}{3666@[b2+1:-7.01];[c2+1:-0.96, c3+1:0.52, c4+1:2.16, c6+1:0.01, c13+2:5.69, c15+3:9.15];[y1+1:-1.54, y14+1:-17.78];[zDot2+1:4.12, zDot3+1:19.81, zDot4+1:7.04, zDot7+1:-11.46, zDot16+2:9.55];[(M0-291.10)+4:10.65];[D168+1:-10.66, D204+1:-1.61, D274+1:-2.44, D292+1:-2.29, D366+1:-0.67]}	{3663@[b2+1:5361, b4+1:8740, b5+1:32118, b7+1:25727, b10+1:14439];[y2+1:5140, y6+1:33475, y9+1:32165, y10+1:12605, y11+1:36141];[D109+1:3410, D126+1:287493, D138+1:279422, D144+1:120926, D168+1:209266, D186+1:381558, D204+1:821843, D274+1:1060630, D292+1:279047, D366+1:243161]}{3666@[b2+1:1202];[c2+1:3804, c3+1:5087, c4+1:5936, c6+1:6731, c13+2:19158, c15+3:17974];[y1+1:482, y14+1:2762];[zDot2+1:3618, zDot3+1:6035, zDot4+1:3810, zDot7+1:366380, zDot16+2:33068];[(M0-291.10)+4:23680];[D168+1:631, D204+1:14470, D274+1:15191, D292+1:21685, D366+1:12754]}	{3663@20}{3666@20}	T	0.0164486	0	0	11.088	1.00336	15.3408	2	2	1603.55	H2N2A3	FALSE	2.47316	(N(H(A))),(N(H(A))(A))	Level1	[5,H1N1A2,0.970][9,H1N1A1,0.970]	[3070,H1N1A2,0.970][3074,H1N1A1,0.970]	{@50[5-7,9-4]}	{@5[4,0.030][7,0.970]}{@9[7,0.030][4,0.970]}
171027_05.raw	11261	43.9176	11259	1121.82	3	3362.43	P26842	Homo sapiens OX=9606	CD27 antigen	[132 to 147]	SSQALSPHPQPTHLPY	R,V	SSQALS[O-Glycosylation:H1N1A1 on X]PHPQPT[O-Glycosylation:H1N1A2 on X]HLPY	2	3362.42	25.0888	0	{11261@[b3+1, b4+1, b5+1, b6+1, b8+1, b10+1, b14+1];[y2+1, y3+1, y6+1, y8+1, y10+1];[D109+1, D126+1, D138+1, D144+1, D168+1, D186+1, D204+1, D274+1, D292+1, D366+1]}{11262@[c7+1, c9+1, c11+1, c13+2, c15+2];[y4+1];[zDot4+1, zDot7+1, zDot16+2];[(M0-291.10)+3, (M0-453.15)+2, (M0-582.19)+3, (M0-744.24)+2];[D186+1, D204+1, D274+1, D292+1, D366+1]}	{11261@[b3+1:303.13058, b4+1:374.16611, b5+1:487.25433, b6+1:574.28204, b8+1:808.39337, b10+1:1033.50562, b14+1:1481.74792];[y2+1:279.13309, y3+1:392.21780, y6+1:727.38055, y8+1:952.48929, y10+1:1186.58972];[D109+1:109.02840, D126+1:126.05486, D138+1:138.05486, D144+1:144.06519, D168+1:168.06506, D186+1:186.07581, D204+1:204.08663, D274+1:274.09216, D292+1:292.10248, D366+1:366.13873]}{11262@[c7+1:1344.59253, c9+1:1578.69395, c11+1:1803.79932, c13+2:1495.12088, c15+2:1600.18293];[y4+1:529.27563];[zDot4+1:513.26379, zDot7+1:1786.76062, zDot16+2:1674.19822];[(M0-291.10)+3:1024.78156, (M0-453.15)+2:1455.63736, (M0-582.19)+3:927.74562, (M0-744.24)+2:1310.08716];[D186+1:186.07574, D204+1:204.08627, D274+1:274.09122, D292+1:292.10239, D366+1:366.13763]}	{11261@[b3+1:0.00067, b4+1:-0.00092, b5+1:0.00324, b6+1:-0.00107, b8+1:-0.00142, b10+1:-0.00052, b14+1:-0.00163];[y2+1:-0.00085, y3+1:-0.00019, y6+1:0.00320, y8+1:0.00060, y10+1:-0.01065];[D109+1:0.00001, D126+1:-0.00008, D138+1:-0.00008, D144+1:-0.00033, D168+1:-0.00046, D186+1:-0.00027, D204+1:-0.00002, D274+1:0.00004, D292+1:-0.00021, D366+1:-0.00073]}{11262@[c7+1:0.00249, c9+1:-0.00777, c11+1:-0.01374, c13+2:-0.00820, c15+2:-0.02092];[y4+1:-0.00127];[zDot4+1:0.00561, zDot7+1:0.02038, zDot16+2:-0.01896];[(M0-291.10)+3:-0.00131, (M0-453.15)+2:-0.01116, (M0-582.19)+3:-0.01369, (M0-744.24)+2:-0.01615];[D186+1:-0.00033, D204+1:-0.00037, D274+1:-0.00091, D292+1:-0.00030, D366+1:-0.00183]}	{11261@[b3+1:2.23, b4+1:-2.46, b5+1:6.67, b6+1:-1.87, b8+1:-1.76, b10+1:-0.50, b14+1:-1.10];[y2+1:-3.04, y3+1:-0.49, y6+1:4.41, y8+1:0.63, y10+1:-8.98];[D109+1:0.07, D126+1:-0.67, D138+1:-0.61, D144+1:-2.31, D168+1:-2.75, D186+1:-1.46, D204+1:-0.08, D274+1:0.13, D292+1:-0.71, D366+1:-2.01]}{11262@[c7+1:1.85, c9+1:-4.92, c11+1:-7.62, c13+2:-2.74, c15+2:-6.54];[y4+1:-2.41];[zDot4+1:10.95, zDot7+1:11.42, zDot16+2:-5.67];[(M0-291.10)+3:-0.43, (M0-453.15)+2:-3.84, (M0-582.19)+3:-4.92, (M0-744.24)+2:-6.17];[D186+1:-1.79, D204+1:-1.84, D274+1:-3.33, D292+1:-1.03, D366+1:-5.02]}	{11261@[b3+1:5124, b4+1:7170, b5+1:4113, b6+1:4181, b8+1:15359, b10+1:5846, b14+1:24026];[y2+1:47464, y3+1:6483, y6+1:17778, y8+1:6889, y10+1:18340];[D109+1:3063, D126+1:95250, D138+1:155819, D144+1:51942, D168+1:110304, D186+1:176246, D204+1:352161, D274+1:476154, D292+1:144532, D366+1:149151]}{11262@[c7+1:2513, c9+1:13756, c11+1:1299, c13+2:17064, c15+2:12450];[y4+1:880];[zDot4+1:549, zDot7+1:7336, zDot16+2:16975];[(M0-291.10)+3:20449, (M0-453.15)+2:10814, (M0-582.19)+3:6025, (M0-744.24)+2:13843];[D186+1:2270, D204+1:11315, D274+1:25732, D292+1:15746, D366+1:13709]}	{11261@22}{11262@18}	T	0.0164486	0	0	7.04388	4.0222	15.3984	2	4	1603.55	H2N2A3	FALSE	3.13945	(N(H(A))),(N(H(A))(A))	Level2	[12,H1N1A2,1.000]	[143,H1N1A2,1.000]	{@50[6-4,12-7]}{@50[2-4,12-7]}{@50[1-4,12-7]}	{@1[4,0.333][7,0.000]}{@2[4,0.333][7,0.000]}{@6[4,0.333][7,0.000]}{@12[7,1.000][4,0.000]}
171025_06.raw	9885	39.0108	9876	983.098	3	2946.27	Q14624	Homo sapiens OX=9606	Inter-alpha-trypsin inhibitor heavy chain H4	[694 to 710]	PASAPPATSNPDPAVSR	L,V	PAS[O-Glycosylation:H1N1A1 on X]APPAT[O-Glycosylation:H1N1A1 on X]SNPDPAVSR	2	2946.26	25.0867	0	{9885@[b3+1, b4+1, b5+1, b10+1, b12+1];[y2+1, y5+1, y7+1, y9+1, y13+2];[D126+1, D138+1, D144+1, D168+1, D186+1, D204+1, D274+1, D292+1, D366+1]}{9887@[c3+1, c6+1];[y2+1, y6+1];[zDot1+1, zDot4+1, zDot6+1, zDot8+1, zDot9+1];[(M0-291.10)+2, (M0-453.15)+2];[D204+1, D274+1, D292+1, D366+1]}{9888@[b16+1];[zDot6+1, zDot8+1];[(M0-291.10)+2];[D204+1, D274+1, D292+1]}	{9885@[b3+1:256.12842, b4+1:327.16721, b5+1:424.21591, b10+1:894.44161, b12+1:1106.51221];[y2+1:262.14948, y5+1:529.30957, y7+1:741.38068, y9+1:942.47589, y13+2:654.82983];[D126+1:126.05487, D138+1:138.05481, D144+1:144.06522, D168+1:168.06544, D186+1:186.07600, D204+1:204.08633, D274+1:274.09172, D292+1:292.10249, D366+1:366.13821]}{9887@[c3+1:929.38782, c6+1:1194.51965];[y2+1:262.14868, y6+1:644.33801];[zDot1+1:159.09958, zDot4+1:416.23880, zDot6+1:628.31445, zDot8+1:839.41156, zDot9+1:926.44659];[(M0-291.10)+2:1328.57825, (M0-453.15)+2:1247.56132];[D204+1:204.08629, D274+1:274.09140, D292+1:292.10109, D366+1:366.13696]}{9888@[b16+1:1460.67261];[zDot6+1:628.31201, zDot8+1:839.42157];[(M0-291.10)+2:1328.58182];[D204+1:204.08409, D274+1:274.09320, D292+1:292.10394]}	{9885@[b3+1:-0.00076, b4+1:0.00091, b5+1:-0.00315, b10+1:0.01004, b12+1:0.00093];[y2+1:-0.00151, y5+1:0.00030, y7+1:-0.00830, y9+1:0.01196, y13+2:-0.00186];[D126+1:-0.00008, D138+1:-0.00014, D144+1:-0.00030, D168+1:-0.00008, D186+1:-0.00008, D204+1:-0.00031, D274+1:-0.00041, D292+1:-0.00019, D366+1:-0.00125]}{9887@[c3+1:0.00448, c6+1:-0.00633];[y2+1:-0.00230, y6+1:0.00180];[zDot1+1:-0.00065, zDot4+1:0.00102, zDot6+1:-0.00304, zDot8+1:-0.00162, zDot9+1:0.00138];[(M0-291.10)+2:-0.02386, (M0-453.15)+2:-0.00490];[D204+1:-0.00036, D274+1:-0.00073, D292+1:-0.00160, D366+1:-0.00250]}{9888@[b16+1:-0.02899];[zDot6+1:-0.00548, zDot8+1:0.00839];[(M0-291.10)+2:-0.01671];[D204+1:-0.00256, D274+1:0.00107, D292+1:0.00126]}	{9885@[b3+1:-3.00, b4+1:2.79, b5+1:-7.44, b10+1:11.24, b12+1:0.84];[y2+1:-5.76, y5+1:0.56, y7+1:-11.21, y9+1:12.70, y13+2:-1.42];[D126+1:-0.61, D138+1:-1.00, D144+1:-2.10, D168+1:-0.47, D186+1:-0.43, D204+1:-1.54, D274+1:-1.48, D292+1:-0.66, D366+1:-3.43]}{9887@[c3+1:4.82, c6+1:-5.30];[y2+1:-8.80, y6+1:2.79];[zDot1+1:-4.11, zDot4+1:2.45, zDot6+1:-4.84, zDot8+1:-1.94, zDot9+1:1.49];[(M0-291.10)+2:-8.99, (M0-453.15)+2:-1.96];[D204+1:-1.76, D274+1:-2.66, D292+1:-5.48, D366+1:-6.86]}{9888@[b16+1:-19.86];[zDot6+1:-8.73, zDot8+1:10.00];[(M0-291.10)+2:-6.29];[D204+1:-12.58, D274+1:3.93, D292+1:4.32]}	{9885@[b3+1:4776, b4+1:22538, b5+1:7306, b10+1:23590, b12+1:27196];[y2+1:6338, y5+1:67406, y7+1:16116, y9+1:4540, y13+2:94065];[D126+1:135674, D138+1:186100, D144+1:57833, D168+1:122730, D186+1:199138, D204+1:441453, D274+1:482293, D292+1:137607, D366+1:160296]}{9887@[c3+1:2575, c6+1:965];[y2+1:886, y6+1:863];[zDot1+1:1248, zDot4+1:2782, zDot6+1:3967, zDot8+1:5881, zDot9+1:1108];[(M0-291.10)+2:54047, (M0-453.15)+2:23967];[D204+1:4695, D274+1:11570, D292+1:16838, D366+1:7303]}{9888@[b16+1:9833];[zDot6+1:2550, zDot8+1:2222];[(M0-291.10)+2:33738];[D204+1:668, D274+1:2455, D292+1:5018]}	{9885@19}{9887@15}{9888@7}	T	0.0164486	0	0	7.00556	3.03298	16.3199	2	4	1312.46	H2N2A2	FALSE	3.4333	(N(H(A))),(N(H(A)))	Level1	[3,H1N1A1,0.998][8,H1N1A1,0.910]	[696,H1N1A1,0.998][701,H1N1A1,0.910]	{@34[3-4,8-4]}	{@3[4,0.998]}{@8[4,0.910]}{@9[4,0.092]}{@16[4,0.000]}
170919_08.raw	15384	46.6233	15380	1114.48	4	4453.87	P19823	Homo sapiens OX=9606	Inter-alpha-trypsin inhibitor heavy chain H2	[661 to 681]	VVPDSTPSWANPSPTPVISML	K,A	VVPDSTPSWANPS[O-Glycosylation:H1N1A2 on X]PT[O-Glycosylation:H2N2A2 on X]PVISML	2	4453.88	25.0851	0	{15384@[b6+1, b10+1, b11+1, b15+1, b18+1];[y2+1, y3+1, y4+1, y6+1, y8+1, y10+1, y11+1, y12+1, y15+1];[D109+1, D126+1, D138+1, D144+1, D168+1, D186+1, D204+1, D274+1, D292+1, D366+1]}{15387@[c3+1, c4+1, c5+1];[y3+1];[zDot4+1, zDot5+1];[(M0-291.10)+3, (M0-453.15)+3, (M0-744.24)+3, (M0-947.32)+2, (M0-656.23)+2];[D204+1, D274+1, D292+1, D366+1]}	{15384@[b6+1:599.30347, b10+1:1040.49976, b11+1:1154.54883, b15+1:1536.70422, b18+1:1845.91309];[y2+1:263.14142, y3+1:350.17618, y4+1:463.25616, y6+1:659.37468, y8+1:857.47083, y10+1:1041.55640, y11+1:1155.58643, y12+1:1226.62695, y15+1:1596.80371];[D109+1:109.02813, D126+1:126.05483, D138+1:138.05498, D144+1:144.06538, D168+1:168.06542, D186+1:186.07611, D204+1:204.08668, D274+1:274.09164, D292+1:292.10248, D366+1:366.13861]}{15387@[c3+1:313.22351, c4+1:428.24896, c5+1:515.28094];[y3+1:350.17371];[zDot4+1:447.23993, zDot5+1:546.30838];[(M0-291.10)+3:1388.59363, (M0-453.15)+3:1334.57778, (M0-744.24)+3:1237.54498, (M0-947.32)+2:1754.26679, (M0-656.23)+2:1899.80859];[D204+1:204.08672, D274+1:274.09158, D292+1:292.10201, D366+1:366.13831]}	{15384@[b6+1:-0.00005, b10+1:-0.00498, b11+1:0.00116, b15+1:-0.02868, b18+1:-0.02505];[y2+1:-0.00097, y3+1:0.00176, y4+1:-0.00232, y6+1:-0.00498, y8+1:-0.00928, y10+1:-0.00850, y11+1:-0.02140, y12+1:-0.01798, y15+1:-0.00533];[D109+1:-0.00027, D126+1:-0.00011, D138+1:0.00003, D144+1:-0.00013, D168+1:-0.00009, D186+1:0.00003, D204+1:0.00003, D274+1:-0.00048, D292+1:-0.00021, D366+1:-0.00086]}{15387@[c3+1:0.00009, c4+1:-0.00140, c5+1:-0.00144];[y3+1:-0.00071];[zDot4+1:0.00017, zDot5+1:0.00021];[(M0-291.10)+3:-0.02176, (M0-453.15)+3:-0.01650, (M0-744.24)+3:-0.01948, (M0-947.32)+2:-0.03421, (M0-656.23)+2:-0.04603];[D204+1:0.00007, D274+1:-0.00054, D292+1:-0.00068, D366+1:-0.00116]}	{15384@[b6+1:-0.09, b10+1:-4.79, b11+1:1.01, b15+1:-18.67, b18+1:-13.58];[y2+1:-3.71, y3+1:5.04, y4+1:-5.01, y6+1:-7.56, y8+1:-10.83, y10+1:-8.17, y11+1:-18.53, y12+1:-14.67, y15+1:-3.34];[D109+1:-2.47, D126+1:-0.91, D138+1:0.23, D144+1:-0.93, D168+1:-0.56, D186+1:0.19, D204+1:0.15, D274+1:-1.77, D292+1:-0.72, D366+1:-2.34]}{15387@[c3+1:0.30, c4+1:-3.27, c5+1:-2.81];[y3+1:-2.04];[zDot4+1:0.38, zDot5+1:0.38];[(M0-291.10)+3:-5.23, (M0-453.15)+3:-4.12, (M0-744.24)+3:-5.25, (M0-947.32)+2:-9.75, (M0-656.23)+2:-12.12];[D204+1:0.34, D274+1:-1.99, D292+1:-2.34, D366+1:-3.18]}	{15384@[b6+1:6523, b10+1:30248, b11+1:37819, b15+1:20176, b18+1:7801];[y2+1:9400, y3+1:6428, y4+1:7122, y6+1:16565, y8+1:19182, y10+1:80556, y11+1:51528, y12+1:9546, y15+1:8812];[D109+1:3328, D126+1:186330, D138+1:279421, D144+1:85587, D168+1:215852, D186+1:295697, D204+1:749251, D274+1:1278590, D292+1:409727, D366+1:406093]}{15387@[c3+1:3926, c4+1:3627, c5+1:1421];[y3+1:4296];[zDot4+1:1366, zDot5+1:5582];[(M0-291.10)+3:78538, (M0-453.15)+3:11583, (M0-744.24)+3:12079, (M0-947.32)+2:6154, (M0-656.23)+2:9339];[D204+1:12964, D274+1:61665, D292+1:78511, D366+1:37185]}	{15384@24}{15387@15}	T	0.0164486	0	0	5.00461	5.03184	14.6505	2	6	2259.78	H3N3A4	TRUE	3.53343	(N(H(A))(A)),(N(H(A))(N(H(A))))	Level3			{@79[13-7,15-10]}{@79[8-7,15-10]}{@79[6-7,15-10]}{@79[13-10,15-7]}{@79[8-10,15-7]}{@79[6-10,15-7]}{@79[8-7,13-10]}{@79[6-7,13-10]}{@79[8-10,13-7]}{@79[6-10,13-7]}... In Total:12 Paths
171025_06.raw	8794	34.902	8783	722.957	3	2165.85	Q86X95	Homo sapiens OX=9606	Corepressor interacting with RBPJ 1	[267 to 285]	SSSSTETSESSSESESNNK	S,E	SSSSTETSESSSES[O-Glycosylation:N1 on X]ESNNK	1	2165.86	25.0837	125	{8794@[b9+1, b17+2, b18+1];[y1+1, y2+1];[D126+1, D138+1, D144+1, D168+1, D186+1, D204+1]}{8797@[b7+1];[c10+1, c15+1, c18+2];[y11+1, y12+1];[zDot14+1, zDot16+1, zDot19+2];[D204+1]}{8798@[b7+1, b10+1, b11+1];[c10+1, c15+1, c18+2];[y10+1, y16+1];[zDot7+1, zDot14+1, zDot19+2]}	{8794@[b9+1:896.33325, b17+2:852.33751, b18+1:1817.70304];[y1+1:147.11234, y2+1:261.15564];[D126+1:126.05493, D138+1:138.05482, D144+1:144.06499, D168+1:168.06502, D186+1:186.07639, D204+1:204.08660]}{8797@[b7+1:680.26837];[c10+1:1000.39266, c15+1:1722.65894, c18+2:1019.39205];[y11+1:1197.47925, y12+1:1284.50952];[zDot14+1:1701.69580, zDot16+1:1889.72485, zDot19+2:1075.92433];[D204+1:204.08568]}{8798@[b7+1:680.26257, b10+1:983.38198, b11+1:1070.43262];[c10+1:1000.39423, c15+1:1722.68652, c18+2:1019.39182];[y10+1:1068.42419, y16+1:1702.68506];[zDot7+1:994.39722, zDot14+1:1701.69019, zDot19+2:1075.92354]}	{8794@[b9+1:-0.01471, b17+2:0.03153, b18+1:0.02389];[y1+1:-0.00047, y2+1:-0.00009];[D126+1:-0.00002, D138+1:-0.00012, D144+1:-0.00053, D168+1:-0.00050, D186+1:0.00031, D204+1:-0.00005]}{8797@[b7+1:-0.00497];[c10+1:-0.01388, c15+1:-0.00824, c18+2:-0.00825];[y11+1:-0.00733, y12+1:-0.00909];[zDot14+1:0.02627, zDot16+1:-0.02438, zDot19+2:-0.00393];[D204+1:-0.00097]}{8798@[b7+1:-0.01077, b10+1:0.00199, b11+1:0.02060];[c10+1:-0.01231, c15+1:0.01934, c18+2:-0.00870];[y10+1:-0.01979, y16+1:-0.00353];[zDot7+1:-0.01133, zDot14+1:0.02066, zDot19+2:-0.00552]}	{8794@[b9+1:-16.43, b17+2:18.52, b18+1:13.15];[y1+1:-3.21, y2+1:-0.35];[D126+1:-0.12, D138+1:-0.89, D144+1:-3.70, D168+1:-2.99, D186+1:1.67, D204+1:-0.23]}{8797@[b7+1:-7.31];[c10+1:-13.89, c15+1:-4.79, c18+2:-4.05];[y11+1:-6.13, y12+1:-7.08];[zDot14+1:15.45, zDot16+1:-12.91, zDot19+2:-1.83];[D204+1:-4.77]}{8798@[b7+1:-15.85, b10+1:2.03, b11+1:19.26];[c10+1:-12.32, c15+1:11.24, c18+2:-4.27];[y10+1:-18.54, y16+1:-2.07];[zDot7+1:-11.41, zDot14+1:12.15, zDot19+2:-2.57]}	{8794@[b9+1:246332, b17+2:126830, b18+1:161395];[y1+1:63558, y2+1:44880];[D126+1:2609923, D138+1:690475, D144+1:105275, D168+1:453201, D186+1:421833, D204+1:2572460]}{8797@[b7+1:63494];[c10+1:46232, c15+1:107314, c18+2:692768];[y11+1:7915, y12+1:9057];[zDot14+1:22303, zDot16+1:8216, zDot19+2:731814];[D204+1:19959]}{8798@[b7+1:54277, b10+1:54163, b11+1:24870];[c10+1:30334, c15+1:36947, c18+2:675017];[y10+1:7244, y16+1:7756];[zDot7+1:7503, zDot14+1:33434, zDot19+2:990822]}	{8794@11}{8797@10}{8798@11}	T	0.0164486	0	0	5.03288	0	7.06473	1	12	203.079	N1	FALSE	6.55876	(N)	Level3			{@0[14-0]}{@0[12-0]}{@0[11-0]}
171025_06.raw	18942	72.4392	18939	1323.54	3	3967.59	Q6UY14	Homo sapiens OX=9606	ADAMTS-like protein 4	[255 to 275]	AQASGTEPPSPTHSLGEGGFF	R,R	AQASGTEPPS[O-Glycosylation:H1N1A2 on X]PTHS[O-Glycosylation:H1N1A2 on X]LGEGGFF	2	3967.59	25.0837	0	{18942@[b2+1, b3+1, b4+1, b6+1, b7+1, b10+1, b15+1, b17+1];[y2+1, y4+1, y5+1, y6+1, y9+1, y11+1, y12+1, y13+1, y14+1];[D109+1, D126+1, D138+1, D144+1, D168+1, D186+1, D204+1, D274+1, D292+1, D366+1]}{18945@[c11+1, c17+2, c18+2];[(M0-453.15)+2, (M0-744.24)+3, (M0-947.32)+2];[D204+1, D274+1, D292+1, D366+1]}{18946@[c11+1];[(M0-291.10)+3];[D274+1, D292+1]}	{18942@[b2+1:200.10265, b3+1:271.13937, b4+1:358.17615, b6+1:516.24207, b7+1:645.28326, b10+1:926.42334, b15+1:1461.68640, b17+1:1647.75586];[y2+1:313.15140, y4+1:427.19556, y5+1:556.23700, y6+1:613.25537, y9+1:950.43555, y11+1:1148.52441, y12+1:1235.55322, y13+1:1332.60193, y14+1:1429.66722];[D109+1:109.02832, D126+1:126.05509, D138+1:138.05489, D144+1:144.06552, D168+1:168.06514, D186+1:186.07588, D204+1:204.08673, D274+1:274.09189, D292+1:292.10260, D366+1:366.13861]}{18945@[c11+1:1987.84961, c17+2:1780.22393, c18+2:1808.73146];[(M0-453.15)+2:1758.22403, (M0-744.24)+3:1075.45628, (M0-947.32)+2:1511.14103];[D204+1:204.08575, D274+1:274.09168, D292+1:292.10193, D366+1:366.13864]}{18946@[c11+1:1987.84399];[(M0-291.10)+3:1226.50566];[D274+1:274.09216, D292+1:292.10178]}	{18942@[b2+1:-0.00032, b3+1:-0.00071, b4+1:0.00404, b6+1:0.00081, b7+1:-0.00058, b10+1:0.00194, b15+1:-0.01045, b17+1:-0.00505];[y2+1:-0.00327, y4+1:-0.00204, y5+1:-0.00319, y6+1:-0.00628, y9+1:-0.00111, y11+1:-0.01269, y12+1:-0.01591, y13+1:-0.01996, y14+1:-0.00744];[D109+1:-0.00008, D126+1:0.00014, D138+1:-0.00005, D144+1:0.00000, D168+1:-0.00038, D186+1:-0.00019, D204+1:0.00008, D274+1:-0.00024, D292+1:-0.00009, D366+1:-0.00086]}{18945@[c11+1:0.02587, c17+2:0.00708, c18+2:0.00066];[(M0-453.15)+2:-0.00826, (M0-744.24)+3:0.00066, (M0-947.32)+2:0.00052];[D204+1:-0.00089, D274+1:-0.00045, D292+1:-0.00076, D366+1:-0.00083]}{18946@[c11+1:0.02025];[(M0-291.10)+3:0.00057];[D274+1:0.00004, D292+1:-0.00091]}	{18942@[b2+1:-1.62, b3+1:-2.62, b4+1:11.30, b6+1:1.58, b7+1:-0.90, b10+1:2.09, b15+1:-7.15, b17+1:-3.06];[y2+1:-10.48, y4+1:-4.79, y5+1:-5.75, y6+1:-10.26, y9+1:-1.17, y11+1:-11.05, y12+1:-12.88, y13+1:-14.99, y14+1:-5.21];[D109+1:-0.70, D126+1:1.13, D138+1:-0.38, D144+1:0.03, D168+1:-2.25, D186+1:-1.05, D204+1:0.41, D274+1:-0.87, D292+1:-0.30, D366+1:-2.34]}{18945@[c11+1:13.02, c17+2:1.99, c18+2:0.18];[(M0-453.15)+2:-2.35, (M0-744.24)+3:0.20, (M0-947.32)+2:0.17];[D204+1:-4.39, D274+1:-1.65, D292+1:-2.60, D366+1:-2.26]}{18946@[c11+1:10.19];[(M0-291.10)+3:0.16];[D274+1:0.13, D292+1:-3.13]}	{18942@[b2+1:32787, b3+1:28680, b4+1:8113, b6+1:21889, b7+1:189174, b10+1:45129, b15+1:12388, b17+1:13084];[y2+1:10565, y4+1:12084, y5+1:8992, y6+1:51765, y9+1:10190, y11+1:54411, y12+1:8003, y13+1:11498, y14+1:173230];[D109+1:5298, D126+1:265566, D138+1:171536, D144+1:110923, D168+1:143374, D186+1:434105, D204+1:890331, D274+1:2604096, D292+1:781891, D366+1:381787]}{18945@[c11+1:22102, c17+2:9574, c18+2:17891];[(M0-453.15)+2:90810, (M0-744.24)+3:20108, (M0-947.32)+2:55104];[D204+1:4369, D274+1:98301, D292+1:130222, D366+1:9914]}{18946@[c11+1:50718];[(M0-291.10)+3:112101];[D274+1:8761, D292+1:19737]}	{18942@27}{18945@10}{18946@4}	T	0.0164486	0	0	3.01474	4.03034	16.3834	2	5	1894.65	H2N2A4	FALSE	1.60972	(N(H(A))(A)),(N(H(A))(A))	Level3			{@65[10-7,14-7]}{@65[6-7,14-7]}{@65[4-7,14-7]}{@65[10-7,12-7]}{@65[6-7,12-7]}{@65[4-7,12-7]}
180417_05.raw	31574	73.1703	31568	1114.48	4	4453.88	P19823	Homo sapiens OX=9606	Inter-alpha-trypsin inhibitor heavy chain H2	[661 to 681]	VVPDSTPSWANPSPTPVISML	K,A	VVPDS[O-Glycosylation:H1N1A2 on X]T[O-Glycosylation:H2N2A2 on X]PSWANPSPTPVISML	2	4453.88	25.0832	0	{31574@[b6+1, b9+1, b10+1, b11+1, b15+1, b18+1];[y2+1, y3+1, y4+1, y6+1, y8+1, y9+1, y10+1, y12+1, y15+1];[D109+1, D126+1, D138+1, D144+1, D168+1, D186+1, D204+1, D274+1, D292+1, D366+1]}{31575@[b9+1];[c3+1, c4+1, c19+3];[y2+1, y3+1];[zDot3+1, zDot5+1, zDot14+1];[(M0-291.10)+3];[D204+1, D274+1, D292+1, D366+1]}	{31574@[b6+1:599.30493, b9+1:969.47107, b10+1:1040.50903, b11+1:1154.55530, b15+1:1536.71997, b18+1:1845.91724];[y2+1:263.14331, y3+1:350.17599, y4+1:463.25681, y6+1:659.37746, y8+1:857.47455, y9+1:944.52612, y10+1:1041.55457, y12+1:1226.63184, y15+1:1596.78833];[D109+1:109.02834, D126+1:126.05518, D138+1:138.05528, D144+1:144.06581, D168+1:168.06586, D186+1:186.07669, D204+1:204.08713, D274+1:274.09274, D292+1:292.10353, D366+1:366.14067]}{31575@[b9+1:969.46777];[c3+1:313.22491, c4+1:428.25586, c19+3:1403.92921];[y2+1:263.14258, y3+1:350.17517];[zDot3+1:334.15469, zDot5+1:546.30981, zDot14+1:1483.72461];[(M0-291.10)+3:1388.59699];[D204+1:204.08755, D274+1:274.09280, D292+1:292.10391, D366+1:366.14011]}	{31574@[b6+1:0.00141, b9+1:0.00345, b10+1:0.00430, b11+1:0.00763, b15+1:-0.01293, b18+1:-0.02090];[y2+1:0.00092, y3+1:0.00158, y4+1:-0.00168, y6+1:-0.00220, y8+1:-0.00555, y9+1:0.01399, y10+1:-0.01033, y12+1:-0.01310, y15+1:-0.02071];[D109+1:-0.00005, D126+1:0.00024, D138+1:0.00033, D144+1:0.00029, D168+1:0.00034, D186+1:0.00061, D204+1:0.00048, D274+1:0.00062, D292+1:0.00084, D366+1:0.00120]}{31575@[b9+1:0.00015];[c3+1:0.00150, c4+1:0.00550, c19+3:-0.00189];[y2+1:0.00019, y3+1:0.00075];[zDot3+1:-0.00100, zDot5+1:0.00164, zDot14+1:-0.01294];[(M0-291.10)+3:-0.01170];[D204+1:0.00091, D274+1:0.00068, D292+1:0.00123, D366+1:0.00064]}	{31574@[b6+1:2.36, b9+1:3.56, b10+1:4.13, b11+1:6.62, b15+1:-8.42, b18+1:-11.33];[y2+1:3.51, y3+1:4.51, y4+1:-3.63, y6+1:-3.35, y8+1:-6.49, y9+1:14.83, y10+1:-9.93, y12+1:-10.69, y15+1:-12.98];[D109+1:-0.49, D126+1:1.89, D138+1:2.40, D144+1:2.06, D168+1:2.04, D186+1:3.32, D204+1:2.37, D274+1:2.26, D292+1:2.90, D366+1:3.28]}{31575@[b9+1:0.16];[c3+1:4.80, c4+1:12.87, c19+3:-0.45];[y2+1:0.72, y3+1:2.15];[zDot3+1:-3.00, zDot5+1:3.01, zDot14+1:-8.73];[(M0-291.10)+3:-2.81];[D204+1:4.47, D274+1:2.48, D292+1:4.21, D366+1:1.75]}	{31574@[b6+1:22093, b9+1:59934, b10+1:161891, b11+1:143608, b15+1:17849, b18+1:44226];[y2+1:40448, y3+1:54907, y4+1:36871, y6+1:62844, y8+1:51240, y9+1:12515, y10+1:207846, y12+1:34190, y15+1:23367];[D109+1:7526, D126+1:456264, D138+1:502890, D144+1:174725, D168+1:528789, D186+1:809366, D204+1:2426148, D274+1:4666711, D292+1:1767805, D366+1:1436605]}{31575@[b9+1:9143];[c3+1:15529, c4+1:24314, c19+3:25282];[y2+1:8127, y3+1:13195];[zDot3+1:7067, zDot5+1:39833, zDot14+1:10935];[(M0-291.10)+3:376426];[D204+1:58335, D274+1:405493, D292+1:528707, D366+1:143077]}	{31574@25}{31575@14}	T	0.0164486	0	0	6.01541	1.02693	14.6754	2	6	2259.78	H3N3A4	TRUE	3.10401	(N(H(A))(A)),(N(H(A))(N(H(A))))	Level3			{@79[5-7,6-10]}{@79[5-10,6-7]}
170921_06.raw	14021	38.1772	14002	889.71	3	2666.11	P53634	Homo sapiens OX=9606	Dipeptidyl peptidase 1	[120 to 132]	ETMTGWVHDVLGR	N,N	ET[O-Glycosylation:H1N1A1 on X]M[Common Variable:Oxidation on M]T[O-Glycosylation:N1A1 on X]GWVHDVLGR	3	2666.12	25.0831	12	{14021@[b1+1, b10+1];[y1+1, y2+1, y3+1, y4+1, y5+1, y6+1, y7+1, y9+1, y10+1];[D126+1, D138+1, D144+1, D163+1, D168+1, D186+1, D204+1, D274+1, D292+1, D366+1]}{14024@[b10+1];[c1+1, c4+1, c5+1];[y1+1, y4+1, y5+1];[zDot1+1, zDot3+1, zDot4+1, zDot5+1, zDot8+1, zDot9+1, zDot11+1];[D204+1, D274+1, D366+1]}	{14021@[b1+1:130.04898, b10+1:1172.50488];[y1+1:175.11842, y2+1:232.14003, y3+1:345.22424, y4+1:444.29166, y5+1:559.31970, y6+1:696.37964, y7+1:795.44562, y9+1:1038.54656, y10+1:1139.59668];[D126+1:126.05484, D138+1:138.05498, D144+1:144.06529, D163+1:163.05966, D168+1:168.06516, D186+1:186.07584, D204+1:204.08635, D274+1:274.09116, D292+1:292.10266, D366+1:366.13902]}{14024@[b10+1:1172.49451];[c1+1:147.07494, c4+1:1646.58765, c5+1:1703.61353];[y1+1:175.11816, y4+1:444.29340, y5+1:559.32056];[zDot1+1:159.09950, zDot3+1:329.20432, zDot4+1:428.27194, zDot5+1:543.29828, zDot8+1:965.50506, zDot9+1:1022.52704, zDot11+1:1764.79590];[D204+1:204.08566, D274+1:274.09152, D366+1:366.13757]}	{14021@[b1+1:-0.00089, b10+1:0.00080];[y1+1:-0.00053, y2+1:-0.00039, y3+1:-0.00024, y4+1:-0.00124, y5+1:-0.00014, y6+1:0.00089, y7+1:-0.00154, y9+1:-0.00138, y10+1:0.00106];[D126+1:-0.00010, D138+1:0.00003, D144+1:-0.00022, D163+1:-0.00042, D168+1:-0.00036, D186+1:-0.00023, D204+1:-0.00029, D274+1:-0.00097, D292+1:-0.00003, D366+1:-0.00045]}{14024@[b10+1:-0.00958];[c1+1:-0.00148, c4+1:-0.02193, c5+1:-0.01751];[y1+1:-0.00079, y4+1:0.00050, y5+1:0.00072];[zDot1+1:-0.00073, zDot3+1:-0.00144, zDot4+1:-0.00223, zDot5+1:-0.00283, zDot8+1:-0.00269, zDot9+1:-0.00218, zDot11+1:0.00882];[D204+1:-0.00098, D274+1:-0.00060, D366+1:-0.00189]}	{14021@[b1+1:-6.89, b10+1:0.68];[y1+1:-3.04, y2+1:-1.67, y3+1:-0.69, y4+1:-2.79, y5+1:-0.24, y6+1:1.28, y7+1:-1.94, y9+1:-1.33, y10+1:0.93];[D126+1:-0.83, D138+1:0.23, D144+1:-1.57, D163+1:-2.62, D168+1:-2.16, D186+1:-1.25, D204+1:-1.45, D274+1:-3.55, D292+1:-0.09, D366+1:-1.23]}{14024@[b10+1:-8.18];[c1+1:-10.15, c4+1:-13.33, c5+1:-10.29];[y1+1:-4.53, y4+1:1.13, y5+1:1.29];[zDot1+1:-4.59, zDot3+1:-4.39, zDot4+1:-5.21, zDot5+1:-5.23, zDot8+1:-2.79, zDot9+1:-2.13, zDot11+1:5.00];[D204+1:-4.84, D274+1:-2.21, D366+1:-5.19]}	{14021@[b1+1:11373, b10+1:13465];[y1+1:22727, y2+1:92494, y3+1:83106, y4+1:99721, y5+1:105247, y6+1:214451, y7+1:133411, y9+1:198793, y10+1:187478];[D126+1:464545, D138+1:827945, D144+1:83635, D163+1:121425, D168+1:465208, D186+1:319994, D204+1:1201663, D274+1:129720, D292+1:29669, D366+1:179632]}{14024@[b10+1:2904];[c1+1:2619, c4+1:13270, c5+1:38808];[y1+1:3981, y4+1:2686, y5+1:10253];[zDot1+1:17639, zDot3+1:2923, zDot4+1:20564, zDot5+1:57027, zDot8+1:38992, zDot9+1:4488, zDot11+1:27743];[D204+1:12204, D274+1:2547, D366+1:10252]}	{14021@21}{14024@17}	T	0.0164486	0	0	10.0223	0	13.2033	2	2	1150.4	H1N2A2	FALSE	10.521	(N(A)),(N(H(A)))	Level1	[2,H1N1A1,0.982][4,N1A1,0.982]	[121,H1N1A1,0.982][123,N1A1,0.982]	{@25[2-4,4-2]}	{@2[2,0.018][4,0.982]}{@4[4,0.018][2,0.982]}
171027_06.raw	12578	50.0471	12575	1124.8	3	3371.37	Q8N114	Homo sapiens OX=9606	Protein shisa-5	[72 to 88]	CAVPEASVPASVEPVEQ	R,L	C[Common Fixed:Carbamidomethyl on C]AVPEAS[O-Glycosylation:H1N1A2 on X]VPAS[O-Glycosylation:H1N1A1 on X]VEPVEQ	3	3371.39	25.0818	0	{12578@[b3+1, b7+1, b8+1, b12+1, b13+1, b15+1, b16+1];[y2+1, y4+1, y5+1, y9+1, y14+1];[D126+1, D138+1, D144+1, D168+1, D186+1, D204+1, D274+1, D292+1, D366+1]}{12580@[c2+1, c4+1, c5+1, c6+1, c12+2];[y2+1, y4+1, y5+1, y9+1];[zDot5+1, zDot8+1];[(M0-453.15)+2, (M0-947.32)+2];[D126+1, D138+1, D168+1, D186+1, D204+1, D274+1, D292+1, D366+1]}	{12578@[b3+1:331.14340, b7+1:715.30322, b8+1:814.37006, b12+1:1168.55859, b13+1:1297.60208, b15+1:1493.72437, b16+1:1622.74329];[y2+1:276.11908, y4+1:472.23917, y5+1:601.28333, y9+1:955.47019, y14+1:1438.69812];[D126+1:126.05499, D138+1:138.05490, D144+1:144.06554, D168+1:168.06534, D186+1:186.07608, D204+1:204.08686, D274+1:274.09222, D292+1:292.10255, D366+1:366.13937]}{12580@[c2+1:249.09950, c4+1:445.22003, c5+1:574.26447, c6+1:645.30725, c12+2:1395.09507];[y2+1:276.12067, y4+1:472.23734, y5+1:601.28394, y9+1:955.46613];[zDot5+1:585.25952, zDot8+1:1498.61182];[(M0-453.15)+2:1460.10812, (M0-947.32)+2:1213.02835];[D126+1:126.05434, D138+1:138.05444, D168+1:168.06483, D186+1:186.07562, D204+1:204.08628, D274+1:274.09128, D292+1:292.10165, D366+1:366.13838]}	{12578@[b3+1:-0.00005, b7+1:-0.00473, b8+1:-0.00631, b12+1:-0.00809, b13+1:-0.00720, b15+1:-0.00609, b16+1:-0.02976];[y2+1:0.00007, y4+1:-0.00102, y5+1:0.00054, y9+1:-0.00292, y14+1:-0.00790];[D126+1:0.00005, D138+1:-0.00004, D144+1:0.00002, D168+1:-0.00018, D186+1:0.00000, D204+1:0.00021, D274+1:0.00010, D292+1:-0.00013, D366+1:-0.00010]}{12580@[c2+1:-0.00209, c4+1:-0.00273, c5+1:-0.00089, c6+1:0.00478, c12+2:0.03900];[y2+1:0.00165, y4+1:-0.00285, y5+1:0.00115, y9+1:-0.00698];[zDot5+1:-0.00454, zDot8+1:-0.01741];[(M0-453.15)+2:-0.03563, (M0-947.32)+2:-0.02037];[D126+1:-0.00061, D138+1:-0.00050, D168+1:-0.00068, D186+1:-0.00045, D204+1:-0.00037, D274+1:-0.00085, D292+1:-0.00103, D366+1:-0.00109]}	{12578@[b3+1:-0.15, b7+1:-6.62, b8+1:-7.76, b12+1:-6.93, b13+1:-5.55, b15+1:-4.08, b16+1:-18.35];[y2+1:0.25, y4+1:-2.17, y5+1:0.90, y9+1:-3.06, y14+1:-5.49];[D126+1:0.36, D138+1:-0.33, D144+1:0.14, D168+1:-1.07, D186+1:0.02, D204+1:1.05, D274+1:0.36, D292+1:-0.45, D366+1:-0.27]}{12580@[c2+1:-8.41, c4+1:-6.15, c5+1:-1.56, c6+1:7.42, c12+2:13.99];[y2+1:6.01, y4+1:-6.06, y5+1:1.92, y9+1:-7.31];[zDot5+1:-7.77, zDot8+1:-11.62];[(M0-453.15)+2:-12.21, (M0-947.32)+2:-8.40];[D126+1:-4.88, D138+1:-3.67, D168+1:-4.08, D186+1:-2.45, D204+1:-1.80, D274+1:-3.10, D292+1:-3.55, D366+1:-2.99]}	{12578@[b3+1:5102, b7+1:4485, b8+1:28405, b12+1:10515, b13+1:23220, b15+1:4402, b16+1:9742];[y2+1:3983, y4+1:37841, y5+1:11038, y9+1:93896, y14+1:21806];[D126+1:143138, D138+1:191652, D144+1:46661, D168+1:115685, D186+1:152718, D204+1:423705, D274+1:463923, D292+1:146206, D366+1:135616]}{12580@[c2+1:607, c4+1:754, c5+1:4215, c6+1:2191, c12+2:6502];[y2+1:658, y4+1:3371, y5+1:2364, y9+1:2127];[zDot5+1:3878, zDot8+1:2964];[(M0-453.15)+2:4697, (M0-947.32)+2:2427];[D126+1:3522, D138+1:3865, D168+1:4823, D186+1:8076, D204+1:46535, D274+1:34258, D292+1:24415, D366+1:28697]}	{12578@21}{12580@21}	T	0.0164486	0	0	7.01905	2.00503	17.5081	2	2	1603.55	H2N2A3	FALSE	4.4118	(N(H(A))),(N(H(A))(A))	Level1b	[7,H1N1A2,0.500][11,H1N1A1,0.500]	[78,H1N1A2,0.500][82,H1N1A1,0.500]	{@50[7-7,11-4]}	{@7[4,0.500][7,0.500]}{@11[7,0.500][4,0.500]}
171027_05.raw	16406	62.2705	16404	1183.84	3	3548.49	P01344	Homo sapiens OX=9606	Insulin-like growth factor II	[93 to 107]	DVSTPPTVLPDNFPR	R,Y	DVS[O-Glycosylation:H1N1A2 on X]TPPT[O-Glycosylation:H1N1A2 on X]VLPDNFPR	2	3548.48	25.0815	0	{16406@[b2+1, b8+1, b9+1];[y2+1, y3+1, y4+1, y6+1, y7+1, y8+1, y10+1, y11+1, y12+1];[D109+1, D126+1, D138+1, D144+1, D168+1, D186+1, D204+1, D274+1, D292+1, D366+1]}{16407@[c3+1, c6+1];[y3+1, y5+1, y6+1, y7+1];[zDot1+1, zDot3+1, zDot4+1, zDot5+1, zDot7+1, zDot8+1];[(M0-744.24)+2];[D186+1, D204+1, D274+1, D292+1, D366+1]}	{16406@[b2+1:215.10208, b8+1:797.40488, b9+1:910.48010];[y2+1:272.17181, y3+1:419.23996, y4+1:533.28424, y6+1:745.36203, y7+1:858.43850, y8+1:957.50000, y10+1:1155.61597, y11+1:1252.66469, y12+1:1353.69153];[D109+1:109.02795, D126+1:126.05458, D138+1:138.05476, D144+1:144.06526, D168+1:168.06508, D186+1:186.07579, D204+1:204.08654, D274+1:274.09173, D292+1:292.10191, D366+1:366.13846]}{16407@[c3+1:1266.48425, c6+1:1561.66187];[y3+1:419.23932, y5+1:648.31274, y6+1:745.35486, y7+1:858.44836];[zDot1+1:159.09879, zDot3+1:403.21967, zDot4+1:517.26361, zDot5+1:632.29193, zDot7+1:842.42572, zDot8+1:941.49884];[(M0-744.24)+2:1403.12198];[D186+1:186.07539, D204+1:204.08597, D274+1:274.09142, D292+1:292.10225, D366+1:366.13870]}	{16406@[b2+1:-0.00055, b8+1:0.00092, b9+1:-0.00792];[y2+1:0.00010, y3+1:-0.00017, y4+1:0.00118, y6+1:-0.00074, y7+1:-0.00833, y8+1:-0.01524, y10+1:0.00028, y11+1:-0.00376, y12+1:-0.02460];[D109+1:-0.00045, D126+1:-0.00037, D138+1:-0.00018, D144+1:-0.00025, D168+1:-0.00044, D186+1:-0.00029, D204+1:-0.00011, D274+1:-0.00039, D292+1:-0.00077, D366+1:-0.00101]}{16407@[c3+1:0.00001, c6+1:0.02442];[y3+1:-0.00081, y5+1:0.00274, y6+1:-0.00791, y7+1:0.00154];[zDot1+1:-0.00144, zDot3+1:-0.00174, zDot4+1:-0.00072, zDot5+1:0.00065, zDot7+1:-0.00238, zDot8+1:0.00232];[(M0-744.24)+2:-0.00922];[D186+1:-0.00068, D204+1:-0.00068, D274+1:-0.00071, D292+1:-0.00044, D366+1:-0.00077]}	{16406@[b2+1:-2.58, b8+1:1.15, b9+1:-8.71];[y2+1:0.36, y3+1:-0.41, y4+1:2.22, y6+1:-0.99, y7+1:-9.71, y8+1:-15.94, y10+1:0.24, y11+1:-3.00, y12+1:-18.18];[D109+1:-4.17, D126+1:-2.93, D138+1:-1.33, D144+1:-1.78, D168+1:-2.62, D186+1:-1.55, D204+1:-0.53, D274+1:-1.44, D292+1:-2.65, D366+1:-2.76]}{16407@[c3+1:0.01, c6+1:15.65];[y3+1:-1.94, y5+1:4.24, y6+1:-10.62, y7+1:1.79];[zDot1+1:-9.13, zDot3+1:-4.33, zDot4+1:-1.40, zDot5+1:1.04, zDot7+1:-2.83, zDot8+1:2.47];[(M0-744.24)+2:-3.29];[D186+1:-3.69, D204+1:-3.34, D274+1:-2.60, D292+1:-1.50, D366+1:-2.11]}	{16406@[b2+1:68497, b8+1:63831, b9+1:115376];[y2+1:48982, y3+1:12548, y4+1:117043, y6+1:323998, y7+1:179996, y8+1:40259, y10+1:59961, y11+1:234032, y12+1:16761];[D109+1:9350, D126+1:594011, D138+1:355205, D144+1:190473, D168+1:286349, D186+1:766372, D204+1:1688317, D274+1:4297110, D292+1:1399517, D366+1:465957]}{16407@[c3+1:3630, c6+1:3340];[y3+1:7752, y5+1:1937, y6+1:15761, y7+1:3150];[zDot1+1:2114, zDot3+1:46753, zDot4+1:36941, zDot5+1:7848, zDot7+1:71148, zDot8+1:14111];[(M0-744.24)+2:61006];[D186+1:6511, D204+1:27728, D274+1:171767, D292+1:144317, D366+1:45211]}	{16406@22}{16407@18}	T	0.0164486	0	0	8.01779	1.00584	15.4704	2	3	1894.65	H2N2A4	FALSE	1.93718	(N(H(A))(A)),(N(H(A))(A))	Level1	[3,H1N1A2,0.975][7,H1N1A2,0.975]	[95,H1N1A2,0.975][99,H1N1A2,0.975]	{@65[3-7,7-7]}	{@3[7,0.975]}{@4[7,0.050]}{@7[7,0.975]}
170919_11.raw	4926	16.4407	4903	1139.14	3	3414.4	P26842	Homo sapiens OX=9606	CD27 antigen	[114 to 131]	DKECTECDPLPNPSLTAR	R,S	DKEC[Common Fixed:Carbamidomethyl on C]TEC[Common Fixed:Carbamidomethyl on C]DPLPNPS[O-Glycosylation:H1N1A1 on X]LT[O-Glycosylation:H1N1A1 on X]AR	4	3414.4	25.0814	0	{4926@[b2+1, b3+1, b4+1, b5+1, b6+1, b7+1, b8+1, b10+1, b12+1];[y1+1, y2+1, y3+1, y4+1, y6+1, y8+1, y10+1, y12+1];[D109+1, D126+1, D138+1, D144+1, D163+1, D168+1, D186+1, D204+1, D274+1, D292+1, D366+1]}{4929@[b14+1];[c6+1, c7+1, c11+1];[zDot2+1, zDot4+1];[(M0-291.10)+3, (M0-453.15)+3];[D204+1, D274+1, D292+1, D366+1]}	{4926@[b2+1:244.12747, b3+1:373.17136, b4+1:533.20258, b5+1:634.24652, b6+1:763.29767, b7+1:923.32220, b8+1:1038.34793, b10+1:1248.48569, b12+1:1459.58788];[y1+1:175.11856, y2+1:246.15446, y3+1:347.20346, y4+1:460.28824, y6+1:644.36835, y8+1:855.46462, y10+1:1065.60132, y12+1:1340.66016];[D109+1:109.02787, D126+1:126.05494, D138+1:138.05489, D144+1:144.06563, D163+1:163.05960, D168+1:168.06540, D186+1:186.07600, D204+1:204.08636, D274+1:274.09181, D292+1:292.10202, D366+1:366.13855]}{4929@[b14+1:1643.67651];[c6+1:780.31830, c7+1:940.35199, c11+1:1362.57458];[zDot2+1:230.13696, zDot4+1:1100.50168];[(M0-291.10)+3:1042.10743, (M0-453.15)+3:988.08437];[D204+1:204.08655, D274+1:274.09207, D292+1:292.10236, D366+1:366.13730]}	{4926@[b2+1:-0.00171, b3+1:-0.00042, b4+1:0.00015, b5+1:-0.00358, b6+1:0.00497, b7+1:-0.00114, b8+1:-0.00236, b10+1:-0.00143, b12+1:0.00507];[y1+1:-0.00039, y2+1:-0.00160, y3+1:-0.00028, y4+1:0.00043, y6+1:-0.00425, y8+1:-0.00367, y10+1:-0.00380, y12+1:-0.00256];[D109+1:-0.00053, D126+1:-0.00001, D138+1:-0.00005, D144+1:0.00011, D163+1:-0.00049, D168+1:-0.00012, D186+1:-0.00007, D204+1:-0.00028, D274+1:-0.00031, D292+1:-0.00067, D366+1:-0.00092]}{4929@[b14+1:0.00891];[c6+1:-0.00095, c7+1:0.00210, c11+1:0.00816];[zDot2+1:-0.00038, zDot4+1:0.00499];[(M0-291.10)+3:-0.00020, (M0-453.15)+3:-0.01656];[D204+1:-0.00010, D274+1:-0.00005, D292+1:-0.00033, D366+1:-0.00217]}	{4926@[b2+1:-7.04, b3+1:-1.13, b4+1:0.28, b5+1:-5.66, b6+1:6.52, b7+1:-1.24, b8+1:-2.28, b10+1:-1.15, b12+1:3.48];[y1+1:-2.25, y2+1:-6.53, y3+1:-0.82, y4+1:0.94, y6+1:-6.61, y8+1:-4.29, y10+1:-3.57, y12+1:-1.91];[D109+1:-4.87, D126+1:-0.06, D138+1:-0.38, D144+1:0.78, D163+1:-3.00, D168+1:-0.70, D186+1:-0.39, D204+1:-1.39, D274+1:-1.15, D292+1:-2.29, D366+1:-2.51]}{4929@[b14+1:5.43];[c6+1:-1.21, c7+1:2.23, c11+1:5.99];[zDot2+1:-1.65, zDot4+1:4.53];[(M0-291.10)+3:-0.06, (M0-453.15)+3:-5.59];[D204+1:-0.49, D274+1:-0.20, D292+1:-1.14, D366+1:-5.94]}	{4926@[b2+1:9947, b3+1:13247, b4+1:16852, b5+1:12543, b6+1:41373, b7+1:35908, b8+1:357544, b10+1:190481, b12+1:56026];[y1+1:42619, y2+1:12962, y3+1:14896, y4+1:8456, y6+1:57128, y8+1:131906, y10+1:192735, y12+1:14386];[D109+1:7130, D126+1:379368, D138+1:625901, D144+1:213730, D163+1:27868, D168+1:407316, D186+1:674937, D204+1:1332135, D274+1:1735366, D292+1:414499, D366+1:515555]}{4929@[b14+1:30176];[c6+1:14642, c7+1:20489, c11+1:14554];[zDot2+1:7815, zDot4+1:15855];[(M0-291.10)+3:109771, (M0-453.15)+3:15038];[D204+1:8365, D274+1:14423, D292+1:21074, D366+1:17370]}	{4926@28}{4929@12}	T	0.0164486	0	0	5.00648	2.01004	15.3349	2	3	1312.46	H2N2A2	TRUE	3.02379	(N(H(A))),(N(H(A)))	Level1	[14,H1N1A1,1.000][16,H1N1A1,1.000]	[127,H1N1A1,1.000][129,H1N1A1,1.000]	{@34[14-4,16-4]}	{@5[4,0.000]}{@14[4,1.000]}{@16[4,1.000]}
170919_08.raw	10921	33.4543	10904	868.062	3	2601.16	P01344	Homo sapiens OX=9606	Insulin-like growth factor II	[93 to 107]	DVSTPPTVLPDNFPR	R,Y	DVSTPPT[O-Glycosylation:H1N1A2 on X]VLPDNFPR	1	2601.16	25.081	0	{10921@[b2+1, b3+1, b8+1, b9+1];[y2+1, y4+1, y6+1, y7+1, y8+1, y9+1, y10+1, y11+1, y13+1];[(M0-744.24)+1, (M0-947.32)+1];[D126+1, D138+1, D144+1, D168+1, D186+1, D204+1, D274+1, D292+1, D366+1]}{10924@[c5+1, c7+1, c8+1];[zDot1+1, zDot3+1, zDot4+1, zDot5+1, zDot7+1, zDot8+1];[(M0-291.10)+2];[D204+1, D274+1, D292+1, D366+1]}	{10921@[b2+1:215.10149, b3+1:302.13260, b8+1:797.41211, b9+1:910.50439];[y2+1:272.17087, y4+1:533.28802, y6+1:745.36096, y7+1:858.44702, y8+1:957.52661, y9+1:1058.54980, y10+1:1155.61293, y11+1:1252.66635, y13+1:1440.73792];[(M0-744.24)+1:1857.93335, (M0-947.32)+1:1654.84174];[D126+1:126.05486, D138+1:138.05486, D144+1:144.06541, D168+1:168.06567, D186+1:186.07610, D204+1:204.08643, D274+1:274.09183, D292+1:292.10236, D366+1:366.13812]}{10924@[c5+1:517.26575, c7+1:1662.69946, c8+1:1761.75110];[zDot1+1:159.10072, zDot3+1:403.22205, zDot4+1:517.26575, zDot5+1:632.29279, zDot7+1:842.43158, zDot8+1:941.49792];[(M0-291.10)+2:1156.04274];[D204+1:204.08632, D274+1:274.09195, D292+1:292.10150, D366+1:366.13760]}	{10921@[b2+1:-0.00115, b3+1:-0.00206, b8+1:0.00815, b9+1:0.01637];[y2+1:-0.00085, y4+1:0.00497, y6+1:-0.00180, y7+1:0.00019, y8+1:0.01137, y9+1:-0.01312, y10+1:-0.00275, y11+1:-0.00210, y13+1:-0.01024];[(M0-744.24)+1:0.01047, (M0-947.32)+1:-0.00177];[D126+1:-0.00009, D138+1:-0.00009, D144+1:-0.00010, D168+1:0.00015, D186+1:0.00003, D204+1:-0.00021, D274+1:-0.00030, D292+1:-0.00033, D366+1:-0.00134]}{10924@[c5+1:0.00409, c7+1:0.01434, c8+1:-0.00244];[zDot1+1:0.00050, zDot3+1:0.00064, zDot4+1:0.00141, zDot5+1:0.00151, zDot7+1:0.00348, zDot8+1:0.00141];[(M0-291.10)+2:0.00709];[D204+1:-0.00033, D274+1:-0.00018, D292+1:-0.00119, D366+1:-0.00186]}	{10921@[b2+1:-5.36, b3+1:-6.85, b8+1:10.23, b9+1:18.00];[y2+1:-3.13, y4+1:9.33, y6+1:-2.42, y7+1:0.23, y8+1:11.89, y9+1:-12.40, y10+1:-2.38, y11+1:-1.68, y13+1:-7.11];[(M0-744.24)+1:5.64, (M0-947.32)+1:-1.07];[D126+1:-0.70, D138+1:-0.66, D144+1:-0.71, D168+1:0.90, D186+1:0.15, D204+1:-1.05, D274+1:-1.10, D292+1:-1.14, D366+1:-3.68]}{10924@[c5+1:7.93, c7+1:8.63, c8+1:-1.39];[zDot1+1:3.13, zDot3+1:1.59, zDot4+1:2.74, zDot5+1:2.39, zDot7+1:4.13, zDot8+1:1.50];[(M0-291.10)+2:3.07];[D204+1:-1.61, D274+1:-0.65, D292+1:-4.07, D366+1:-5.10]}	{10921@[b2+1:31247, b3+1:4186, b8+1:7730, b9+1:9949];[y2+1:8368, y4+1:30996, y6+1:84913, y7+1:36593, y8+1:7366, y9+1:8428, y10+1:40056, y11+1:103246, y13+1:5393];[(M0-744.24)+1:5396, (M0-947.32)+1:220288];[D126+1:144129, D138+1:105021, D144+1:47723, D168+1:71214, D186+1:127982, D204+1:304917, D274+1:572975, D292+1:142695, D366+1:57076]}{10924@[c5+1:10592, c7+1:4915, c8+1:6220];[zDot1+1:3355, zDot3+1:7894, zDot4+1:10592, zDot5+1:1509, zDot7+1:9632, zDot8+1:5021];[(M0-291.10)+2:79484];[D204+1:5604, D274+1:19313, D292+1:19113, D366+1:1748]}	{10921@24}{10924@14}	T	0.0164486	0	0	9.00942	3.0346	13.1611	1	3	947.323	H1N1A2	FALSE	2.20065	(N(H(A))(A))	Level1	[7,H1N1A2,0.962]	[99,H1N1A2,0.962]	{@16[7-7]}	{@3[7,0.019]}{@4[7,0.019]}{@7[7,0.962]}
180417_05.raw	31767	73.6348	31765	1041.7	4	4162.79	P19823	Homo sapiens OX=9606	Inter-alpha-trypsin inhibitor heavy chain H2	[661 to 681]	VVPDSTPSWANPSPTPVISML	K,A	VVPDSTPS[O-Glycosylation:H1N1A1 on X]WANPSPT[O-Glycosylation:H2N2A2 on X]PVISML	2	4162.78	25.0778	0	{31767@[b6+1, b9+1, b10+1, b11+1, b13+1, b15+1, b18+1];[y1+1, y2+1, y3+1, y4+1, y6+1, y8+1, y10+1, y12+1, y15+1];[D126+1, D138+1, D144+1, D168+1, D186+1, D204+1, D274+1, D292+1, D366+1]}{31768@[c4+1, c5+1, c8+1];[y3+1, y14+1];[zDot4+1, zDot5+1, zDot20+3];[(M0-291.10)+2];[D204+1, D274+1, D292+1, D366+1]}	{31767@[b6+1:599.30713, b9+1:969.46960, b10+1:1040.50757, b11+1:1154.54956, b13+1:1338.62901, b15+1:1536.75891, b18+1:1845.91650];[y1+1:132.10243, y2+1:263.14398, y3+1:350.17673, y4+1:463.25775, y6+1:659.38586, y8+1:857.47793, y10+1:1041.54919, y12+1:1226.64880, y15+1:1596.81982];[D126+1:126.05536, D138+1:138.05541, D144+1:144.06593, D168+1:168.06584, D186+1:186.07685, D204+1:204.08762, D274+1:274.09305, D292+1:292.10343, D366+1:366.14055]}{31768@[c4+1:428.25339, c5+1:515.28937, c8+1:1456.62683];[y3+1:350.17303, y14+1:1499.72961];[zDot4+1:447.23828, zDot5+1:546.31409, zDot20+3:1350.24028];[(M0-291.10)+2:1936.83990];[D204+1:204.08676, D274+1:274.09286, D292+1:292.10393, D366+1:366.14200]}	{31767@[b6+1:0.00361, b9+1:0.00198, b10+1:0.00283, b11+1:0.00190, b13+1:-0.00345, b15+1:0.02601, b18+1:-0.02164];[y1+1:0.00053, y2+1:0.00159, y3+1:0.00231, y4+1:-0.00073, y6+1:0.00620, y8+1:-0.00217, y10+1:-0.01570, y12+1:0.00387, y15+1:0.01078];[D126+1:0.00041, D138+1:0.00047, D144+1:0.00042, D168+1:0.00033, D186+1:0.00077, D204+1:0.00098, D274+1:0.00092, D292+1:0.00074, D366+1:0.00109]}{31768@[c4+1:0.00303, c5+1:0.00698, c8+1:-0.01564];[y3+1:-0.00138, y14+1:-0.02666];[zDot4+1:-0.00148, zDot5+1:0.00591, zDot20+3:0.00531];[(M0-291.10)+2:-0.02018];[D204+1:0.00012, D274+1:0.00074, D292+1:0.00124, D366+1:0.00253]}	{31767@[b6+1:6.04, b9+1:2.05, b10+1:2.72, b11+1:1.64, b13+1:-2.58, b15+1:16.94, b18+1:-11.73];[y1+1:4.02, y2+1:6.07, y3+1:6.61, y4+1:-1.58, y6+1:9.42, y8+1:-2.54, y10+1:-15.09, y12+1:3.16, y15+1:6.76];[D126+1:3.29, D138+1:3.40, D144+1:2.91, D168+1:1.95, D186+1:4.19, D204+1:4.81, D274+1:3.38, D292+1:2.54, D366+1:2.98]}{31768@[c4+1:7.09, c5+1:13.57, c8+1:-10.74];[y3+1:-3.96, y14+1:-17.79];[zDot4+1:-3.31, zDot5+1:10.85, zDot20+3:1.31];[(M0-291.10)+2:-5.21];[D204+1:0.57, D274+1:2.70, D292+1:4.27, D366+1:6.93]}	{31767@[b6+1:8182, b9+1:15603, b10+1:42175, b11+1:42626, b13+1:14629, b15+1:5847, b18+1:6613];[y1+1:4817, y2+1:6027, y3+1:4639, y4+1:7048, y6+1:16480, y8+1:15493, y10+1:99269, y12+1:9090, y15+1:5981];[D126+1:154760, D138+1:117576, D144+1:86774, D168+1:89205, D186+1:291044, D204+1:686513, D274+1:1410352, D292+1:472532, D366+1:255488]}{31768@[c4+1:6488, c5+1:4886, c8+1:6864];[y3+1:5130, y14+1:17891];[zDot4+1:5655, zDot5+1:4972, zDot20+3:21602];[(M0-291.10)+2:27442];[D204+1:19431, D274+1:103461, D292+1:170849, D366+1:24882]}	{31767@25}{31768@13}	T	0.0164486	0	0	6.01692	1.00781	13.6656	2	6	1968.68	H3N3A3	TRUE	1.41962	(N(H(A))),(N(H(A))(N(H(A))))	Level3			{@68[8-4,15-10]}{@68[6-4,15-10]}{@68[8-4,13-10]}{@68[6-4,13-10]}
171025_06.raw	18241	69.752	18236	849.042	3	2544.1	DECOY_P04114	Homo sapiens OX=9606	Apolipoprotein B-100	[1450 to 1468]	VHAEMINENNGASFNQNYK	G,Y	VHAEMINENNGAS[O-Glycosylation:H1N1 on X]FNQNYK	1	2544.11	25.0762	138	{18241@[b4+1, b10+1, b12+1];[y1+1, y2+1, y3+1, y5+1, y9+1];[D126+1, D138+1, D144+1, D168+1, D186+1, D204+1, D366+1]}{18243@[b13+1];[c13+1, c14+1];[y1+1, y2+1, y11+1, y14+1];[zDot2+1, zDot3+1, zDot6+1, zDot19+2];[D186+1, D204+1, D366+1]}{18244@[b10+1, b13+1];[y2+1, y14+1];[zDot2+1, zDot3+1]}	{18241@[b4+1:437.21313, b10+1:1152.48824, b12+1:1280.54871];[y1+1:147.11177, y2+1:310.17471, y3+1:424.21976, y5+1:666.32715, y9+1:1028.47253];[D126+1:126.05489, D138+1:138.05458, D144+1:144.06456, D168+1:168.06458, D186+1:186.07520, D204+1:204.08644, D366+1:366.13885]}{18243@[b13+1:1367.61743];[c13+1:1749.73035, c14+1:1896.82275];[y1+1:147.11194, y2+1:310.17612, y11+1:1256.56604, y14+1:1612.70837];[zDot2+1:294.15659, zDot3+1:408.19949, zDot6+1:797.37689, zDot19+2:1265.04658];[D186+1:186.07503, D204+1:204.08595, D366+1:366.13776]}{18244@[b10+1:1152.49255, b13+1:1367.62378];[y2+1:310.17386, y14+1:1612.72522];[zDot2+1:294.15799, zDot3+1:408.19992]}	{18241@[b4+1:-0.00117, b10+1:-0.02199, b12+1:-0.02011];[y1+1:-0.00103, y2+1:-0.00142, y3+1:0.00070, y5+1:0.00658, y9+1:-0.00705];[D126+1:-0.00005, D138+1:-0.00037, D144+1:-0.00096, D168+1:-0.00094, D186+1:-0.00088, D204+1:-0.00021, D366+1:-0.00061]}{18243@[b13+1:0.01659];[c13+1:-0.02923, c14+1:-0.00524];[y1+1:-0.00087, y2+1:-0.00002, y11+1:0.00060, y14+1:-0.02665];[zDot2+1:-0.00082, zDot3+1:-0.00084, zDot6+1:0.00664, zDot19+2:-0.01013];[D186+1:-0.00105, D204+1:-0.00069, D366+1:-0.00171]}{18244@[b10+1:-0.01768, b13+1:0.02294];[y2+1:-0.00227, y14+1:-0.00980];[zDot2+1:0.00058, zDot3+1:-0.00042]}	{18241@[b4+1:-2.69, b10+1:-19.10, b12+1:-15.71];[y1+1:-7.07, y2+1:-4.59, y3+1:1.65, y5+1:9.90, y9+1:-6.86];[D126+1:-0.42, D138+1:-2.67, D144+1:-6.69, D168+1:-5.63, D186+1:-4.76, D204+1:-1.01, D366+1:-1.67]}{18243@[b13+1:12.14];[c13+1:-16.72, c14+1:-2.76];[y1+1:-5.93, y2+1:-0.05, y11+1:0.48, y14+1:-16.54];[zDot2+1:-2.81, zDot3+1:-2.07, zDot6+1:8.33, zDot19+2:-4.01];[D186+1:-5.67, D204+1:-3.42, D366+1:-4.68]}{18244@[b10+1:-15.35, b13+1:16.79];[y2+1:-7.36, y14+1:-6.08];[zDot2+1:1.98, zDot3+1:-1.02]}	{18241@[b4+1:2877, b10+1:64745, b12+1:22729];[y1+1:9279, y2+1:12106, y3+1:21549, y5+1:15096, y9+1:9566];[D126+1:33464, D138+1:26399, D144+1:13299, D168+1:15787, D186+1:29705, D204+1:55597, D366+1:12591]}{18243@[b13+1:840];[c13+1:3108, c14+1:917];[y1+1:821, y2+1:902, y11+1:3978, y14+1:2659];[zDot2+1:7254, zDot3+1:8319, zDot6+1:5585, zDot19+2:52015];[D186+1:491, D204+1:4051, D366+1:761]}{18244@[b10+1:891, b13+1:996];[y2+1:726, y14+1:940];[zDot2+1:1212, zDot3+1:12905]}	{18241@15}{18243@14}{18244@6}	D	0.0167598	0	0	6.03679	0	10.0503	1	1	365.132	H1N1	FALSE	1.98506	(N(H))	Level1	[13,H1N1,1.000]	[1462,H1N1,1.000]	{@1[13-1]}	{@13[1,1.000]}
170922_04.raw	4777	17.0267	4749	849.38	3	2545.12	Q96F05	Homo sapiens OX=9606	Uncharacterized protein C11orf24	[236 to 253]	HMPSDTAASPVPPMRPQA	K,Q	HMPSDTAAS[O-Glycosylation:H1N1A1 on X]PVPPMRPQA	1	2545.12	25.0754	0	{4777@[b2+1, b5+1, b9+1, b11+1];[y6+1, y7+1, y9+1, y10+1, y11+1, y13+1, y16+1];[(M0-656.23)+2];[D109+1, D126+1, D138+1, D144+1, D163+1, D168+1, D186+1, D204+1, D274+1, D292+1, D366+1]}{4780@[c1+1, c3+1, c4+1, c5+1, c6+1, c7+1, c8+1, c10+1];[zDot4+1, zDot8+1, zDot10+1, zDot11+1];[(M0-291.10)+2];[D163+1, D204+1, D274+1, D292+1, D366+1]}	{4777@[b2+1:269.10571, b5+1:568.21863, b9+1:898.37225, b11+1:1094.48474];[y6+1:699.35944, y7+1:796.41583, y9+1:992.53234, y10+1:1079.55835, y11+1:1150.58972, y13+1:1322.68396, y16+1:1621.79844];[(M0-656.23)+2:945.45102];[D109+1:109.02805, D126+1:126.05476, D138+1:138.05476, D144+1:144.06532, D163+1:163.06004, D168+1:168.06553, D186+1:186.07594, D204+1:204.08630, D274+1:274.09158, D292+1:292.10243, D366+1:366.13864]}{4780@[c1+1:155.09232, c3+1:383.18723, c4+1:470.21896, c5+1:585.24689, c6+1:686.29321, c7+1:757.32605, c8+1:828.36615, c10+1:1668.68689];[zDot4+1:455.25034, zDot8+1:879.46838, zDot10+1:1719.74890, zDot11+1:1790.79858];[(M0-291.10)+2:1128.01631];[D163+1:163.05959, D204+1:204.08644, D274+1:274.09103, D292+1:292.10228, D366+1:366.13834]}	{4777@[b2+1:-0.00096, b5+1:0.00022, b9+1:-0.00009, b11+1:-0.00878];[y6+1:-0.00122, y7+1:0.00241, y9+1:-0.00226, y10+1:-0.00828, y11+1:-0.01402, y13+1:-0.00457, y16+1:-0.00182];[(M0-656.23)+2:-0.00489];[D109+1:-0.00035, D126+1:-0.00018, D138+1:-0.00018, D144+1:-0.00019, D163+1:-0.00004, D168+1:0.00001, D186+1:-0.00014, D204+1:-0.00034, D274+1:-0.00054, D292+1:-0.00025, D366+1:-0.00083]}{4780@[c1+1:-0.00042, c3+1:0.00124, c4+1:0.00095, c5+1:0.00193, c6+1:0.00058, c7+1:-0.00370, c8+1:-0.00071, c10+1:0.00762];[zDot4+1:0.00165, zDot8+1:0.00527, zDot10+1:-0.02661, zDot11+1:-0.01404];[(M0-291.10)+2:-0.00651];[D163+1:-0.00050, D204+1:-0.00021, D274+1:-0.00109, D292+1:-0.00041, D366+1:-0.00113]}	{4777@[b2+1:-3.58, b5+1:0.39, b9+1:-0.10, b11+1:-8.03];[y6+1:-1.75, y7+1:3.03, y9+1:-2.28, y10+1:-7.67, y11+1:-12.19, y13+1:-3.46, y16+1:-1.13];[(M0-656.23)+2:-2.59];[D109+1:-3.25, D126+1:-1.47, D138+1:-1.33, D144+1:-1.35, D163+1:-0.27, D168+1:0.08, D186+1:-0.76, D204+1:-1.69, D274+1:-1.99, D292+1:-0.87, D366+1:-2.26]}{4780@[c1+1:-2.74, c3+1:3.24, c4+1:2.02, c5+1:3.30, c6+1:0.84, c7+1:-4.89, c8+1:-0.86, c10+1:4.57];[zDot4+1:3.64, zDot8+1:6.00, zDot10+1:-15.48, zDot11+1:-7.85];[(M0-291.10)+2:-2.89];[D163+1:-3.09, D204+1:-1.01, D274+1:-4.00, D292+1:-1.40, D366+1:-3.10]}	{4777@[b2+1:128012, b5+1:7985, b9+1:27094, b11+1:43513];[y6+1:5781, y7+1:115786, y9+1:39260, y10+1:22511, y11+1:8080, y13+1:7363, y16+1:98618];[(M0-656.23)+2:221519];[D109+1:6425, D126+1:346799, D138+1:393325, D144+1:110095, D163+1:46832, D168+1:281661, D186+1:348538, D204+1:970536, D274+1:425447, D292+1:113215, D366+1:179493]}{4780@[c1+1:3705, c3+1:625, c4+1:4329, c5+1:3196, c6+1:3676, c7+1:4652, c8+1:4645, c10+1:3664];[zDot4+1:2359, zDot8+1:868, zDot10+1:2241, zDot11+1:1340];[(M0-291.10)+2:19830];[D163+1:1250, D204+1:14337, D274+1:6419, D292+1:9484, D366+1:16399]}	{4777@23}{4780@18}	T	0.0167598	0	0	12.007	2.02361	16.2956	1	3	656.228	H1N1A1	FALSE	3.5726	(N(H(A)))	Level1	[9,H1N1A1,1.000]	[244,H1N1A1,1.000]	{@6[9-4]}	{@4[4,0.000]}{@6[4,0.000]}{@9[4,1.000]}
170922_04.raw	3435	13.1892	3426	680.624	3	2038.85	P02749	Homo sapiens OX=9606	Beta-2-glycoprotein 1	[189 to 196]	TTHGNWTK	C,L	T[O-Glycosylation:H1N1 on X]T[O-Glycosylation:H2N2 on X]HGNWTK	2	2038.85	25.0749	0	{3435@[b2+1, b3+1, b5+1, b6+1, b7+1];[y1+1, y2+1, y4+1, y5+1, y6+1];[(M0-365.13)+1, (M0-527.19)+1, (M0-730.26)+1];[D109+1, D126+1, D138+1, D144+1, D163+1, D168+1, D186+1, D204+1, D366+1]}{3437@[b3+1, b4+1];[c5+1, c6+1, c7+1];[y1+1, y2+1, y3+1];[zDot2+1, zDot3+1, zDot8+2];[(M0-365.13)+2];[D126+1, D138+1, D168+1, D186+1, D204+1, D366+1]}	{3435@[b2+1:203.10255, b3+1:340.16199, b5+1:511.22888, b6+1:697.30591, b7+1:798.35980];[y1+1:147.11299, y2+1:248.16116, y4+1:548.27454, y5+1:605.31061, y6+1:742.36481];[(M0-365.13)+1:1674.72009, (M0-527.19)+1:1512.66956, (M0-730.26)+1:1309.59009];[D109+1:109.02838, D126+1:126.05500, D138+1:138.05482, D144+1:144.06541, D163+1:163.05989, D168+1:168.06534, D186+1:186.07588, D204+1:204.08640, D366+1:366.13908]}{3437@[b3+1:340.16119, b4+1:397.18372];[c5+1:1623.64543, c6+1:1809.72168, c7+1:1910.78113];[y1+1:147.11238, y2+1:248.15987, y3+1:434.23572];[zDot2+1:232.14091, zDot3+1:418.21971, zDot8+2:1012.42053];[(M0-365.13)+2:837.86203];[D126+1:126.05449, D138+1:138.05385, D168+1:168.06607, D186+1:186.07578, D204+1:204.08617, D366+1:366.13858]}	{3435@[b2+1:-0.00008, b3+1:0.00044, b5+1:0.00295, b6+1:0.00066, b7+1:0.00687];[y1+1:0.00019, y2+1:0.00068, y4+1:-0.00819, y5+1:0.00642, y6+1:0.00171];[(M0-365.13)+1:-0.00274, (M0-527.19)+1:-0.00046, (M0-730.26)+1:-0.00056];[D109+1:-0.00002, D126+1:0.00006, D138+1:-0.00012, D144+1:-0.00010, D163+1:-0.00020, D168+1:-0.00018, D186+1:-0.00019, D204+1:-0.00025, D366+1:-0.00039]}{3437@[b3+1:-0.00035, b4+1:0.00071];[c5+1:-0.00363, c6+1:-0.00669, c7+1:0.00508];[y1+1:-0.00042, y2+1:-0.00062, y3+1:-0.00408];[zDot2+1:-0.00084, zDot3+1:-0.00136, zDot8+2:-0.00252];[(M0-365.13)+2:-0.00604];[D126+1:-0.00046, D138+1:-0.00110, D168+1:0.00055, D186+1:-0.00030, D204+1:-0.00048, D366+1:-0.00089]}	{3435@[b2+1:-0.39, b3+1:1.30, b5+1:5.77, b6+1:0.95, b7+1:8.62];[y1+1:1.28, y2+1:2.75, y4+1:-14.96, y5+1:10.63, y6+1:2.30];[(M0-365.13)+1:-1.64, (M0-527.19)+1:-0.30, (M0-730.26)+1:-0.43];[D109+1:-0.14, D126+1:0.46, D138+1:-0.89, D144+1:-0.71, D163+1:-1.21, D168+1:-1.07, D186+1:-1.05, D204+1:-1.24, D366+1:-1.06]}{3437@[b3+1:-1.04, b4+1:1.78];[c5+1:-2.24, c6+1:-3.70, c7+1:2.66];[y1+1:-2.90, y2+1:-2.49, y3+1:-9.41];[zDot2+1:-3.65, zDot3+1:-3.26, zDot8+2:-1.25];[(M0-365.13)+2:-3.61];[D126+1:-3.66, D138+1:-8.01, D168+1:3.32, D186+1:-1.63, D204+1:-2.36, D366+1:-2.43]}	{3435@[b2+1:16877, b3+1:33844, b5+1:9536, b6+1:54229, b7+1:17096];[y1+1:8271, y2+1:7934, y4+1:7750, y5+1:5632, y6+1:15312];[(M0-365.13)+1:50253, (M0-527.19)+1:170785, (M0-730.26)+1:77342];[D109+1:37259, D126+1:2157564, D138+1:2817659, D144+1:339873, D163+1:201780, D168+1:1751654, D186+1:1435303, D204+1:6534148, D366+1:625240]}{3437@[b3+1:26516, b4+1:8547];[c5+1:125724, c6+1:107466, c7+1:141651];[y1+1:2439, y2+1:2132, y3+1:10662];[zDot2+1:10278, zDot3+1:32957, zDot8+2:341109];[(M0-365.13)+2:148824];[D126+1:1952, D138+1:1597, D168+1:1356, D186+1:8539, D204+1:153116, D366+1:12675]}	{3435@22}{3437@18}	T	0.0167598	0	0	5.03443	4.01739	15.4188	2	3	1095.4	H3N3	TRUE	8.29033	(N(H)),(N(H)(N(H)))	Level3			{@22[1-1,2-5]}{@22[1-5,2-1]}
170921_06.raw	12371	34.2129	12345	1183.84	3	3548.48	P01344	Homo sapiens OX=9606	Insulin-like growth factor II	[93 to 107]	DVSTPPTVLPDNFPR	R,Y	DVST[O-Glycosylation:H1N1A2 on X]PPT[O-Glycosylation:H1N1A2 on X]VLPDNFPR	2	3548.48	25.0742	0	{12371@[b2+1, b3+1, b4+1, b8+1, b9+1, b13+1];[y1+1, y2+1, y3+1, y4+1, y6+1, y7+1, y8+1, y10+1, y11+1, y14+1];[D126+1, D138+1, D144+1, D163+1, D168+1, D186+1, D204+1, D274+1, D292+1, D366+1]}{12374@[zDot3+1, zDot4+1, zDot7+1, zDot14+2];[(M0-291.10)+3, (M0-453.15)+2, (M0-582.19)+2, (M0-744.24)+2, (M0-947.32)+2];[D204+1, D274+1, D292+1, D366+1]}	{12371@[b2+1:215.10202, b3+1:302.14005, b4+1:403.17804, b8+1:797.40421, b9+1:910.48730, b13+1:1383.68787];[y1+1:175.11868, y2+1:272.17184, y3+1:419.23868, y4+1:533.28351, y6+1:745.36102, y7+1:858.44506, y8+1:957.50165, y10+1:1155.61446, y11+1:1252.66699, y14+1:1539.80786];[D126+1:126.05479, D138+1:138.05473, D144+1:144.06556, D163+1:163.05980, D168+1:168.06538, D186+1:186.07606, D204+1:204.08647, D274+1:274.09173, D292+1:292.10193, D366+1:366.13856]}{12374@[zDot3+1:403.22149, zDot4+1:517.26385, zDot7+1:842.42708, zDot14+2:1709.70876];[(M0-291.10)+3:1086.79971, (M0-453.15)+2:1548.66566, (M0-582.19)+2:1484.14163, (M0-744.24)+2:1403.11515, (M0-947.32)+2:1301.58367];[D204+1:204.08571, D274+1:274.09152, D292+1:292.10144, D366+1:366.13842]}	{12371@[b2+1:-0.00061, b3+1:0.00538, b4+1:-0.00430, b8+1:0.00025, b9+1:-0.00073, b13+1:0.00879];[y1+1:-0.00027, y2+1:0.00013, y3+1:-0.00145, y4+1:0.00045, y6+1:-0.00174, y7+1:-0.00177, y8+1:-0.01359, y10+1:-0.00122, y11+1:-0.00146, y14+1:-0.00871];[D126+1:-0.00016, D138+1:-0.00021, D144+1:0.00004, D163+1:-0.00029, D168+1:-0.00013, D186+1:-0.00002, D204+1:-0.00017, D274+1:-0.00039, D292+1:-0.00076, D366+1:-0.00091]}{12374@[zDot3+1:0.00009, zDot4+1:-0.00048, zDot7+1:-0.00102, zDot14+2:-0.03366];[(M0-291.10)+3:-0.00958, (M0-453.15)+2:-0.01728, (M0-582.19)+2:-0.02276, (M0-744.24)+2:-0.02288, (M0-947.32)+2:-0.00647];[D204+1:-0.00094, D274+1:-0.00060, D292+1:-0.00125, D366+1:-0.00104]}	{12371@[b2+1:-2.86, b3+1:17.88, b4+1:-10.69, b8+1:0.31, b9+1:-0.80, b13+1:6.36];[y1+1:-1.55, y2+1:0.47, y3+1:-3.47, y4+1:0.85, y6+1:-2.34, y7+1:-2.06, y8+1:-14.21, y10+1:-1.06, y11+1:-1.16, y14+1:-5.66];[D126+1:-1.25, D138+1:-1.56, D144+1:0.30, D163+1:-1.77, D168+1:-0.79, D186+1:-0.10, D204+1:-0.85, D274+1:-1.44, D292+1:-2.61, D366+1:-2.48]}{12374@[zDot3+1:0.21, zDot4+1:-0.93, zDot7+1:-1.21, zDot14+2:-9.85];[(M0-291.10)+3:-2.94, (M0-453.15)+2:-5.58, (M0-582.19)+2:-7.67, (M0-744.24)+2:-8.16, (M0-947.32)+2:-2.49];[D204+1:-4.62, D274+1:-2.21, D292+1:-4.28, D366+1:-2.86]}	{12371@[b2+1:48571, b3+1:6695, b4+1:26604, b8+1:47498, b9+1:81120, b13+1:8255];[y1+1:12963, y2+1:33680, y3+1:9246, y4+1:103375, y6+1:256430, y7+1:113720, y8+1:30943, y10+1:40632, y11+1:191148, y14+1:8783];[D126+1:657775, D138+1:831123, D144+1:199784, D163+1:23856, D168+1:635711, D186+1:783279, D204+1:2323392, D274+1:3841224, D292+1:1222624, D366+1:1030480]}{12374@[zDot3+1:23693, zDot4+1:16893, zDot7+1:23537, zDot14+2:45045];[(M0-291.10)+3:86403, (M0-453.15)+2:121662, (M0-582.19)+2:46694, (M0-744.24)+2:82179, (M0-947.32)+2:88982];[D204+1:14272, D274+1:83613, D292+1:110597, D366+1:123709]}	{12371@26}{12374@13}	T	0.0167598	0	0	4.01226	5.02705	14.4761	2	3	1894.65	H2N2A4	FALSE	4.00476	(N(H(A))(A)),(N(H(A))(A))	Level3			{@65[4-7,7-7]}{@65[3-7,7-7]}{@65[3-7,4-7]}
171025_06.raw	16719	64.2772	16710	1072.48	4	4285.88	Q8TF74	Homo sapiens OX=9606	WAS/WASL-interacting protein family member 2	[126 to 150]	PVSAASGRPQDDTDSSRASLPELPR	P,M	PVS[O-Glycosylation:H2N2 on X]AASGRPQDDTDSS[O-Glycosylation:H1N1A2 on X]RASLPELPR	2	4285.87	25.074	3	{16719@[b19+1];[y1+1, y2+1, y3+1, y5+1, y6+1, y7+1];[D109+1, D126+1, D138+1, D144+1, D168+1, D186+1, D204+1, D274+1, D292+1, D366+1]}{16723@[b5+1];[c5+1, c7+1];[y2+1, y5+1];[zDot1+1, zDot3+1, zDot4+1, zDot6+1, zDot7+1];[(M0-291.10)+3];[D168+1, D204+1, D274+1, D292+1, D366+1]}{16724@[b5+1];[zDot1+1, zDot3+1, zDot4+1, zDot6+1, zDot7+1];[(M0-291.10)+4];[D204+1, D274+1, D292+1, D366+1]}	{16719@[b19+1:1885.86194];[y1+1:175.11894, y2+1:272.17102, y3+1:385.25449, y5+1:611.34876, y6+1:724.43451, y7+1:811.45978];[D109+1:109.02843, D126+1:126.05481, D138+1:138.05472, D144+1:144.06538, D168+1:168.06521, D186+1:186.07596, D204+1:204.08624, D274+1:274.09180, D292+1:292.10248, D366+1:366.13824]}{16723@[b5+1:426.23575];[c5+1:1173.51294, c7+1:1317.56919];[y2+1:272.17072, y5+1:611.34672];[zDot1+1:159.09970, zDot3+1:369.23633, zDot4+1:498.27911, zDot6+1:708.41833, zDot7+1:795.44379];[(M0-291.10)+3:1332.59288];[D168+1:168.06479, D204+1:204.08633, D274+1:274.09134, D292+1:292.10193, D366+1:366.13787]}{16724@[b5+1:426.23663];[zDot1+1:159.09964, zDot3+1:369.23337, zDot4+1:498.28235, zDot6+1:708.41901, zDot7+1:795.44611];[(M0-291.10)+4:999.70381];[D204+1:204.08662, D274+1:274.09128, D292+1:292.10214, D366+1:366.13959]}	{16719@[b19+1:-0.00153];[y1+1:-0.00001, y2+1:-0.00070, y3+1:-0.00129, y5+1:-0.00237, y6+1:-0.00069, y7+1:-0.00745];[D109+1:0.00004, D126+1:-0.00014, D138+1:-0.00023, D144+1:-0.00013, D168+1:-0.00031, D186+1:-0.00012, D204+1:-0.00040, D274+1:-0.00033, D292+1:-0.00021, D366+1:-0.00122]}{16723@[b5+1:0.00104];[c5+1:-0.01270, c7+1:-0.00994];[y2+1:-0.00100, y5+1:-0.00442];[zDot1+1:-0.00053, zDot3+1:-0.00073, zDot4+1:-0.00054, zDot6+1:0.00186, zDot7+1:-0.00472];[(M0-291.10)+3:-0.01930];[D168+1:-0.00073, D204+1:-0.00031, D274+1:-0.00079, D292+1:-0.00076, D366+1:-0.00159]}{16724@[b5+1:0.00192];[zDot1+1:-0.00059, zDot3+1:-0.00369, zDot4+1:0.00270, zDot6+1:0.00253, zDot7+1:-0.00240];[(M0-291.10)+4:0.01004];[D204+1:-0.00002, D274+1:-0.00085, D292+1:-0.00054, D366+1:0.00012]}	{16719@[b19+1:-0.81];[y1+1:-0.06, y2+1:-2.56, y3+1:-3.37, y5+1:-3.89, y6+1:-0.96, y7+1:-9.19];[D109+1:0.35, D126+1:-1.09, D138+1:-1.67, D144+1:-0.93, D168+1:-1.84, D186+1:-0.64, D204+1:-1.99, D274+1:-1.21, D292+1:-0.71, D366+1:-3.35]}{16723@[b5+1:2.44];[c5+1:-10.83, c7+1:-7.55];[y2+1:-3.69, y5+1:-7.24];[zDot1+1:-3.33, zDot3+1:-1.98, zDot4+1:-1.08, zDot6+1:2.63, zDot7+1:-5.94];[(M0-291.10)+3:-4.83];[D168+1:-4.36, D204+1:-1.54, D274+1:-2.88, D292+1:-2.60, D366+1:-4.36]}{16724@[b5+1:4.52];[zDot1+1:-3.72, zDot3+1:-10.02, zDot4+1:5.43, zDot6+1:3.58, zDot7+1:-3.02];[(M0-291.10)+4:2.51];[D204+1:-0.11, D274+1:-3.11, D292+1:-1.87, D366+1:0.33]}	{16719@[b19+1:10624];[y1+1:5652, y2+1:59161, y3+1:9264, y5+1:259849, y6+1:8644, y7+1:24909];[D109+1:3591, D126+1:198546, D138+1:274346, D144+1:67517, D168+1:214788, D186+1:299616, D204+1:754508, D274+1:1258146, D292+1:383971, D366+1:325277]}{16723@[b5+1:1048];[c5+1:1240, c7+1:5140];[y2+1:3009, y5+1:6166];[zDot1+1:3292, zDot3+1:4355, zDot4+1:3135, zDot6+1:6055, zDot7+1:2990];[(M0-291.10)+3:52181];[D168+1:763, D204+1:16958, D274+1:49670, D292+1:70416, D366+1:41983]}{16724@[b5+1:895];[zDot1+1:3122, zDot3+1:4872, zDot4+1:1399, zDot6+1:7214, zDot7+1:1267];[(M0-291.10)+4:6829];[D204+1:1238, D274+1:6405, D292+1:16028, D366+1:4191]}	{16719@17}{16723@16}{16724@11}	T	0.0167598	0	0	7.00778	2.01378	19.5236	2	6	1677.59	H3N3A2	FALSE	4.06338	(N(H)(N(H))),(N(H(A))(A))	Level2	[3,H2N2,0.306]	[128,H2N2,0.306]	{@55[3-5,16-7]}{@55[3-5,15-7]}{@55[3-5,13-7]}	{@3[5,0.306][7,0.291]}{@6[5,0.076][7,0.306]}{@13[5,0.190][7,0.123]}{@15[5,0.190][7,0.123]}{@16[5,0.190][7,0.123]}{@19[7,0.034][5,0.049]}
171025_06.raw	8724	34.6654	8715	679.595	3	2035.76	Q6L8G5	Homo sapiens OX=9606	Keratin-associated protein 5-10	[102 to 121]	GGCGSCGGSKGGCGSCGGSK	K,G	GGC[Common Fixed:Carbamidomethyl on C]GSC[Common Fixed:Carbamidomethyl on C]GGSKGGC[Common Fixed:Carbamidomethyl on C]GSC[Common Fixed:Carbamidomethyl on C]GGS[O-Glycosylation:N1 on X]K	5	2035.75	25.0739	89	{8724@[b2+1, b4+1, b10+1, b19+1];[y1+1, y4+1, y9+1, y18+2];[(M0-203.08)+3];[D126+1, D138+1, D144+1, D168+1, D186+1, D204+1]}{8727@[c10+1, c16+1, c19+2];[y10+1, y18+1, y19+1];[zDot18+1, zDot19+1, zDot20+2];[D204+1]}{8728@[c10+1, c11+1, c16+1, c19+2];[y19+1];[zDot19+1, zDot20+2]}	{8724@[b2+1:115.04993, b4+1:332.10326, b10+1:908.34595, b19+1:1687.57556];[y1+1:147.11293, y4+1:348.18970, y9+1:869.31427, y18+2:860.32690];[(M0-203.08)+3:611.90063];[D126+1:126.05506, D138+1:138.05505, D144+1:144.06555, D168+1:168.06566, D186+1:186.07645, D204+1:204.08676]}{8727@[c10+1:925.34674, c16+1:1503.52991, c19+2:954.34676];[y10+1:926.35358, y18+1:1719.64453, y19+1:1776.67029];[zDot18+1:1906.70898, zDot19+1:1963.72815, zDot20+2:1010.88058];[D204+1:204.08702]}{8728@[c10+1:925.35095, c11+1:982.37866, c16+1:1503.54041, c19+2:954.34849];[y19+1:1776.67163];[zDot19+1:1963.73547, zDot20+2:1010.88080]}	{8724@[b2+1:-0.00028, b4+1:0.00094, b10+1:0.01104, b19+1:0.00798];[y1+1:0.00013, y4+1:0.00194, y9+1:-0.00974, y18+2:0.01635];[(M0-203.08)+3:0.01424];[D126+1:0.00011, D138+1:0.00011, D144+1:0.00004, D168+1:0.00014, D186+1:0.00037, D204+1:0.00012]}{8727@[c10+1:-0.01472, c16+1:0.01073, c19+2:0.01274];[y10+1:0.00810, y18+1:0.01435, y19+1:0.01864];[zDot18+1:0.01815, zDot19+1:0.01585, zDot20+2:0.02013];[D204+1:0.00037]}{8728@[c10+1:-0.01051, c11+1:-0.00426, c16+1:0.02123, c19+2:0.01619];[y19+1:0.01998];[zDot19+1:0.02318, zDot20+2:0.02055]}	{8724@[b2+1:-2.43, b4+1:2.85, b10+1:12.16, b19+1:4.73];[y1+1:0.86, y4+1:5.58, y9+1:-11.22, y18+2:9.51];[(M0-203.08)+3:7.77];[D126+1:0.92, D138+1:0.78, D144+1:0.25, D168+1:0.85, D186+1:2.00, D204+1:0.57]}{8727@[c10+1:-15.93, c16+1:7.14, c19+2:6.68];[y10+1:8.75, y18+1:8.35, y19+1:10.50];[zDot18+1:9.53, zDot19+1:8.08, zDot20+2:9.97];[D204+1:1.84]}{8728@[c10+1:-11.37, c11+1:-4.34, c16+1:14.13, c19+2:8.49];[y19+1:11.25];[zDot19+1:11.81, zDot20+2:10.18]}	{8724@[b2+1:6102, b4+1:67537, b10+1:382243, b19+1:6704];[y1+1:109594, y4+1:4994, y9+1:37255, y18+2:110503];[(M0-203.08)+3:887072];[D126+1:3306450, D138+1:535027, D144+1:114109, D168+1:306722, D186+1:340774, D204+1:1282553]}{8727@[c10+1:35920, c16+1:13646, c19+2:995304];[y10+1:5083, y18+1:272639, y19+1:311316];[zDot18+1:20407, zDot19+1:51576, zDot20+2:515254];[D204+1:3381]}{8728@[c10+1:18476, c11+1:72699, c16+1:5606, c19+2:1110949];[y19+1:299901];[zDot19+1:52422, zDot20+2:631622]}	{8724@15}{8727@10}{8728@7}	T	0.0167598	0	0	6.06524	1.00979	7.06499	1	4	203.079	N1	FALSE	4.68872	(N)	Level1b	[19,N1,0.553]	[120,N1,0.553]	{@0[19-0]}	{@5[0,0.110]}{@9[0,0.110]}{@15[0,0.228]}{@19[0,0.553]}
170922_04.raw	5051	17.8193	5023	892.747	3	2675.22	P98095	Homo sapiens OX=9606	Fibulin-2	[365 to 378]	AALVPTQAVPGSPR	K,D	AALVPT[O-Glycosylation:H1N1A1 on X]QAVPGS[O-Glycosylation:H1N1A1 on X]PR	2	2675.22	25.0737	0	{5051@[b2+1, b3+1, b4+1, b8+1, b9+1];[y1+1, y2+1, y5+1, y6+1, y10+1, y11+1];[D109+1, D126+1, D138+1, D144+1, D163+1, D168+1, D186+1, D204+1, D274+1, D292+1, D366+1]}{5054@[c2+1, c5+1, c6+1, c7+1, c8+1, c10+1, c11+1];[zDot1+1, zDot3+1, zDot6+1, zDot7+1, zDot8+1, zDot13+2];[(M0-291.10)+2];[D168+1, D204+1, D274+1, D292+1, D366+1]}	{5051@[b2+1:143.08109, b3+1:256.16510, b4+1:355.23341, b8+1:752.43036, b9+1:851.49959];[y1+1:175.11942, y2+1:272.17178, y5+1:513.27795, y6+1:612.35101, y10+1:1009.54137, y11+1:1108.61133];[D109+1:109.02802, D126+1:126.05467, D138+1:138.05476, D144+1:144.06537, D163+1:163.05974, D168+1:168.06535, D186+1:186.07617, D204+1:204.08630, D274+1:274.09161, D292+1:292.10193, D366+1:366.13864]}{5054@[c2+1:160.10699, c5+1:469.30817, c6+1:1226.58651, c7+1:1354.64771, c8+1:1425.68494, c10+1:1621.80676, c11+1:1678.82910];[zDot1+1:159.10002, zDot3+1:999.41345, zDot6+1:1252.55270, zDot7+1:1323.58653, zDot8+1:1451.64502, zDot13+2:1295.08329];[(M0-291.10)+2:1193.06413];[D168+1:168.06474, D204+1:204.08644, D274+1:274.09198, D292+1:292.10219, D366+1:366.13867]}	{5051@[b2+1:-0.00042, b3+1:-0.00047, b4+1:-0.00057, b8+1:0.00025, b9+1:0.00106];[y1+1:0.00046, y2+1:0.00007, y5+1:-0.00002, y6+1:0.00463, y10+1:-0.00115, y11+1:0.00039];[D109+1:-0.00038, D126+1:-0.00027, D138+1:-0.00018, D144+1:-0.00015, D163+1:-0.00035, D168+1:-0.00016, D186+1:0.00010, D204+1:-0.00034, D274+1:-0.00051, D292+1:-0.00076, D366+1:-0.00083]}{5054@[c2+1:-0.00106, c5+1:-0.00513, c6+1:-0.00207, c7+1:0.00054, c8+1:0.00066, c10+1:0.00131, c11+1:0.00219];[zDot1+1:-0.00021, zDot3+1:0.00082, zDot6+1:-0.00257, zDot7+1:-0.00586, zDot8+1:-0.00594, zDot13+2:-0.00931];[(M0-291.10)+2:-0.00804];[D168+1:-0.00077, D204+1:-0.00021, D274+1:-0.00015, D292+1:-0.00050, D366+1:-0.00079]}	{5051@[b2+1:-2.95, b3+1:-1.83, b4+1:-1.62, b8+1:0.33, b9+1:1.25];[y1+1:2.66, y2+1:0.25, y5+1:-0.03, y6+1:7.57, y10+1:-1.14, y11+1:0.36];[D109+1:-3.53, D126+1:-2.20, D138+1:-1.33, D144+1:-1.03, D163+1:-2.15, D168+1:-0.97, D186+1:0.52, D204+1:-1.69, D274+1:-1.88, D292+1:-2.61, D366+1:-2.26]}{5054@[c2+1:-6.65, c5+1:-10.95, c6+1:-1.69, c7+1:0.40, c8+1:0.46, c10+1:0.81, c11+1:1.30];[zDot1+1:-1.31, zDot3+1:0.82, zDot6+1:-2.05, zDot7+1:-4.43, zDot8+1:-4.10, zDot13+2:-3.60];[(M0-291.10)+2:-3.37];[D168+1:-4.63, D204+1:-1.01, D274+1:-0.53, D292+1:-1.71, D366+1:-2.18]}	{5051@[b2+1:10284, b3+1:159113, b4+1:68154, b8+1:31195, b9+1:66617];[y1+1:3538, y2+1:10783, y5+1:44916, y6+1:3595, y10+1:75119, y11+1:10740];[D109+1:3575, D126+1:287987, D138+1:575520, D144+1:130680, D163+1:20587, D168+1:492218, D186+1:507603, D204+1:1606830, D274+1:1302022, D292+1:337756, D366+1:786456]}{5054@[c2+1:3137, c5+1:857, c6+1:11546, c7+1:15152, c8+1:11638, c10+1:2215, c11+1:7260];[zDot1+1:6563, zDot3+1:2862, zDot6+1:10300, zDot7+1:11164, zDot8+1:7653, zDot13+2:11909];[(M0-291.10)+2:138600];[D168+1:773, D204+1:14097, D274+1:26348, D292+1:34514, D366+1:124967]}	{5051@22}{5054@19}	T	0.0167598	0	0	13.0246	1.02362	16.4427	2	2	1312.46	H2N2A2	FALSE	4.40403	(N(H(A))),(N(H(A)))	Level1	[6,H1N1A1,1.000][12,H1N1A1,1.000]	[370,H1N1A1,1.000][376,H1N1A1,1.000]	{@34[6-4,12-4]}	{@6[4,1.000]}{@12[4,1.000]}
170922_01.raw	13245	38.5107	13239	1042.27	5	5206.3	Q9HCU0	Homo sapiens OX=9606	Endosialin	[506 to 537]	SAQPPAHQPPMISTKYPELFPAHQSPMFPDTR	H,V	SAQPPAHQPPMIST[O-Glycosylation:H1N1A2 on X]KYPELFPAHQS[O-Glycosylation:H1N1A1 on X]PMFPDTR	2	5206.29	25.0734	0	{13245@[b2+1, b3+1, b7+1, b8+1, b11+1, b30+2];[y2+1, y4+1, y7+1, y8+1, y12+1, y29+3];[D126+1, D138+1, D144+1, D168+1, D186+1, D204+1, D274+1, D292+1, D366+1]}{13246@[c5+1, c6+1, c7+1, c10+1, c11+1, c13+1, c23+3];[y10+1];[zDot1+1, zDot2+1, zDot5+1, zDot14+2, zDot21+3];[D204+1, D274+1, D292+1, D366+1]}	{13245@[b2+1:159.07599, b3+1:287.13385, b7+1:689.33350, b8+1:817.39325, b11+1:1142.56152, b30+2:1664.78962];[y2+1:276.16589, y4+1:488.24713, y7+1:863.40448, y8+1:950.43915, y12+1:1383.63737, y29+3:1106.54385];[D126+1:126.05477, D138+1:138.05475, D144+1:144.06523, D168+1:168.06530, D186+1:186.07597, D204+1:204.08682, D274+1:274.09171, D292+1:292.10242, D366+1:366.13861]}{13246@[c5+1:498.26938, c6+1:569.30304, c7+1:706.36328, c10+1:1028.52047, c11+1:1159.56592, c13+1:1359.66785, c23+3:1164.21096];[y10+1:1215.54504];[zDot1+1:159.09940, zDot2+1:260.14618, zDot5+1:619.29504, zDot14+2:1142.50724, zDot21+3:1350.58610];[D204+1:204.08601, D274+1:274.09142, D292+1:292.10236, D366+1:366.13940]}	{13245@[b2+1:-0.00043, b3+1:-0.00115, b7+1:-0.00305, b8+1:-0.00188, b11+1:0.02038, b30+2:-0.01983];[y2+1:-0.00074, y4+1:0.00079, y7+1:-0.00352, y8+1:-0.00088, y12+1:-0.01003, y29+3:-0.00644];[D126+1:-0.00017, D138+1:-0.00020, D144+1:-0.00029, D168+1:-0.00022, D186+1:-0.00010, D204+1:0.00018, D274+1:-0.00042, D292+1:-0.00027, D366+1:-0.00086]}{13246@[c5+1:0.00231, c6+1:-0.00115, c7+1:0.00018, c10+1:-0.00673, c11+1:-0.00177, c13+1:-0.01593, c23+3:0.00892];[y10+1:-0.01247];[zDot1+1:-0.00083, zDot2+1:-0.00173, zDot5+1:-0.00098, zDot14+2:-0.00156, zDot21+3:-0.00545];[D204+1:-0.00063, D274+1:-0.00071, D292+1:-0.00033, D366+1:-0.00007]}	{13245@[b2+1:-2.72, b3+1:-4.01, b7+1:-4.44, b8+1:-2.30, b11+1:17.86, b30+2:-5.96];[y2+1:-2.68, y4+1:1.63, y7+1:-4.08, y8+1:-0.93, y12+1:-7.25, y29+3:-1.94];[D126+1:-1.37, D138+1:-1.44, D144+1:-1.99, D168+1:-1.29, D186+1:-0.55, D204+1:0.86, D274+1:-1.54, D292+1:-0.92, D366+1:-2.34]}{13246@[c5+1:4.64, c6+1:-2.02, c7+1:0.26, c10+1:-6.55, c11+1:-1.53, c13+1:-11.73, c23+3:2.56];[y10+1:-10.27];[zDot1+1:-5.27, zDot2+1:-6.67, zDot5+1:-1.59, zDot14+2:-0.68, zDot21+3:-1.35];[D204+1:-3.12, D274+1:-2.60, D292+1:-1.13, D366+1:-0.19]}	{13245@[b2+1:20050, b3+1:13102, b7+1:8147, b8+1:30208, b11+1:5278, b30+2:14967];[y2+1:103201, y4+1:8308, y7+1:19918, y8+1:15789, y12+1:7156, y29+3:66360];[D126+1:98085, D138+1:93363, D144+1:45344, D168+1:63861, D186+1:162193, D204+1:298615, D274+1:528460, D292+1:146491, D366+1:107729]}{13246@[c5+1:1245, c6+1:1733, c7+1:10216, c10+1:4431, c11+1:3060, c13+1:1564, c23+3:3307];[y10+1:1125];[zDot1+1:1595, zDot2+1:1261, zDot5+1:3446, zDot14+2:4279, zDot21+3:2294];[D204+1:10952, D274+1:28936, D292+1:32013, D366+1:12446]}	{13245@21}{13246@17}	T	0.0167598	0	0	12.0229	0	13.3183	2	5	1603.55	H2N2A3	FALSE	2.05899	(N(H(A))),(N(H(A))(A))	Level1	[14,H1N1A2,0.953][25,H1N1A1,0.995]	[519,H1N1A2,0.953][530,H1N1A1,0.995]	{@50[14-7,25-4]}	{@1[4,0.000][7,0.000]}{@13[4,0.000][7,0.045]}{@14[4,0.002][7,0.953]}{@25[4,0.995][7,0.002]}{@31[7,0.000][4,0.002]}
170919_11.raw	12808	36.1193	12786	1086.8	3	3257.39	P01344	Homo sapiens OX=9606	Insulin-like growth factor II	[93 to 107]	DVSTPPTVLPDNFPR	R,Y	DVST[O-Glycosylation:H1N1A1 on X]PPT[O-Glycosylation:H1N1A2 on X]VLPDNFPR	2	3257.39	25.0713	0	{12808@[b2+1, b3+1, b4+1, b6+1, b7+1, b8+1, b9+1];[y2+1, y3+1, y4+1, y6+1, y7+1, y8+1, y10+1, y11+1, y12+1, y13+1, y14+1];[D109+1, D126+1, D138+1, D144+1, D163+1, D168+1, D186+1, D204+1, D274+1, D292+1, D366+1]}{12811@[zDot3+1, zDot4+1, zDot5+1, zDot7+1];[(M0-291.10)+3, (M0-453.15)+2, (M0-947.32)+2];[D204+1, D274+1, D292+1, D366+1]}	{12808@[b2+1:215.10225, b3+1:302.13409, b4+1:403.18277, b6+1:597.28143, b7+1:698.33270, b8+1:797.40128, b9+1:910.48782];[y2+1:272.17166, y3+1:419.24005, y4+1:533.28131, y6+1:745.36071, y7+1:858.44524, y8+1:957.51575, y10+1:1155.61788, y11+1:1252.66735, y12+1:1353.69727, y13+1:1440.75146, y14+1:1539.80127];[D109+1:109.02832, D126+1:126.05496, D138+1:138.05484, D144+1:144.06562, D163+1:163.05995, D168+1:168.06558, D186+1:186.07588, D204+1:204.08641, D274+1:274.09164, D292+1:292.10230, D366+1:366.13891]}{12811@[zDot3+1:403.21890, zDot4+1:517.26501, zDot5+1:632.29285, zDot7+1:842.42706];[(M0-291.10)+3:989.76917, (M0-453.15)+2:1403.12208, (M0-947.32)+2:1156.04103];[D204+1:204.08612, D274+1:274.09140, D292+1:292.10129, D366+1:366.13870]}	{12808@[b2+1:-0.00038, b3+1:-0.00057, b4+1:0.00043, b6+1:-0.00643, b7+1:-0.00284, b8+1:-0.00268, b9+1:-0.00021];[y2+1:-0.00005, y3+1:-0.00008, y4+1:-0.00175, y6+1:-0.00205, y7+1:-0.00158, y8+1:0.00050, y10+1:0.00219, y11+1:-0.00110, y12+1:-0.01886, y13+1:0.00331, y14+1:-0.01530];[D109+1:-0.00008, D126+1:0.00001, D138+1:-0.00011, D144+1:0.00010, D163+1:-0.00013, D168+1:0.00007, D186+1:-0.00019, D204+1:-0.00024, D274+1:-0.00048, D292+1:-0.00039, D366+1:-0.00056]}{12811@[zDot3+1:-0.00250, zDot4+1:0.00068, zDot5+1:0.00157, zDot7+1:-0.00104];[(M0-291.10)+3:-0.00576, (M0-453.15)+2:-0.00902, (M0-947.32)+2:0.00367];[D204+1:-0.00053, D274+1:-0.00073, D292+1:-0.00140, D366+1:-0.00077]}	{12808@[b2+1:-1.79, b3+1:-1.88, b4+1:1.07, b6+1:-10.79, b7+1:-4.08, b8+1:-3.37, b9+1:-0.23];[y2+1:-0.20, y3+1:-0.19, y4+1:-3.28, y6+1:-2.75, y7+1:-1.85, y8+1:0.53, y10+1:1.90, y11+1:-0.88, y12+1:-13.94, y13+1:2.30, y14+1:-9.94];[D109+1:-0.70, D126+1:0.09, D138+1:-0.78, D144+1:0.73, D163+1:-0.83, D168+1:0.40, D186+1:-1.05, D204+1:-1.16, D274+1:-1.77, D292+1:-1.34, D366+1:-1.52]}{12811@[zDot3+1:-6.22, zDot4+1:1.32, zDot5+1:2.49, zDot7+1:-1.24];[(M0-291.10)+3:-1.94, (M0-453.15)+2:-3.22, (M0-947.32)+2:1.59];[D204+1:-2.59, D274+1:-2.66, D292+1:-4.80, D366+1:-2.11]}	{12808@[b2+1:93695, b3+1:13976, b4+1:25799, b6+1:12576, b7+1:13601, b8+1:67672, b9+1:117614];[y2+1:47304, y3+1:10124, y4+1:156999, y6+1:325942, y7+1:179902, y8+1:56634, y10+1:99547, y11+1:337164, y12+1:11933, y13+1:21774, y14+1:11957];[D109+1:13346, D126+1:803920, D138+1:866357, D144+1:333398, D163+1:10892, D168+1:640740, D186+1:1109950, D204+1:2638492, D274+1:4767599, D292+1:1385150, D366+1:867293]}{12811@[zDot3+1:44442, zDot4+1:48957, zDot5+1:15172, zDot7+1:70443];[(M0-291.10)+3:59967, (M0-453.15)+2:207307, (M0-947.32)+2:81379];[D204+1:45415, D274+1:121664, D292+1:170273, D366+1:63102]}	{12808@29}{12811@11}	T	0.0167598	0	0	4.00828	3.01612	15.411	2	3	1603.55	H2N2A3	FALSE	2.42311	(N(H(A))),(N(H(A))(A))	Level3			{@50[4-4,7-7]}{@50[3-4,7-7]}{@50[4-7,7-4]}{@50[3-7,7-4]}{@50[3-4,4-7]}{@50[3-7,4-4]}
171025_06.raw	9627	38.0067	9615	636.597	3	1906.77	Q99684	Homo sapiens OX=9606	Zinc finger protein Gfi-1	[94 to 103]	SPSASPASEK	P,S	SPSASPAS[O-Glycosylation:H1N1A2 on X]EK	1	1906.78	25.0699	224	{9627@[b2+1, b3+1, b4+1, b6+1];[y1+1, y4+1, y6+1];[(M0-582.19)+1, (M0-744.24)+1, (M0-947.32)+1];[D109+1, D126+1, D138+1, D144+1, D168+1, D186+1, D204+1, D274+1, D292+1, D366+1]}{9631@[c9+1];[zDot8+1, zDot10+2];[(M0-291.10)+1, (M0-453.15)+1, (M0-582.19)+1, (M0-744.24)+1, (M0-947.32)+1];[D204+1, D274+1, D292+1, D366+1]}{9632@[c9+1];[zDot8+1, zDot10+2];[(M0-291.10)+1, (M0-453.15)+2, (M0-582.19)+1, (M0-947.32)+1];[D274+1, D292+1]}	{9627@[b2+1:185.09201, b3+1:272.12317, b4+1:343.15903, b6+1:527.24902];[y1+1:147.11272, y4+1:434.23102, y6+1:618.31128];[(M0-582.19)+1:1325.57910, (M0-744.24)+1:1163.53194, (M0-947.32)+1:960.45221];[D109+1:109.02823, D126+1:126.05490, D138+1:138.05502, D144+1:144.06552, D168+1:168.06554, D186+1:186.07613, D204+1:204.08682, D274+1:274.09171, D292+1:292.10220, D366+1:366.13873]}{9631@[c9+1:1778.71716];[zDot8+1:1707.66260, zDot10+2:946.38355];[(M0-291.10)+1:1616.67758, (M0-453.15)+1:1454.63733, (M0-582.19)+1:1325.58459, (M0-744.24)+1:1163.53076, (M0-947.32)+1:960.44983];[D204+1:204.08664, D274+1:274.09139, D292+1:292.10211, D366+1:366.13965]}{9632@[c9+1:1778.70728];[zDot8+1:1707.67920, zDot10+2:946.38188];[(M0-291.10)+1:1616.67794, (M0-453.15)+2:727.81493, (M0-582.19)+1:1325.58142, (M0-947.32)+1:960.45551];[D274+1:274.09128, D292+1:292.10240]}	{9627@[b2+1:-0.00006, b3+1:-0.00093, b4+1:-0.00218, b6+1:0.00302];[y1+1:-0.00009, y4+1:0.00648, y6+1:0.00195];[(M0-582.19)+1:-0.01635, (M0-744.24)+1:-0.01070, (M0-947.32)+1:-0.01105];[D109+1:-0.00017, D126+1:-0.00005, D138+1:0.00008, D144+1:0.00000, D168+1:0.00002, D186+1:0.00006, D204+1:0.00018, D274+1:-0.00042, D292+1:-0.00048, D366+1:-0.00073]}{9631@[c9+1:0.00985];[zDot8+1:-0.02018, zDot10+2:-0.00774];[(M0-291.10)+1:-0.01329, (M0-453.15)+1:-0.00073, (M0-582.19)+1:-0.01086, (M0-744.24)+1:-0.01187, (M0-947.32)+1:-0.01344];[D204+1:-0.00001, D274+1:-0.00074, D292+1:-0.00057, D366+1:0.00018]}{9632@[c9+1:-0.00004];[zDot8+1:-0.00358, zDot10+2:-0.01109];[(M0-291.10)+1:-0.01294, (M0-453.15)+2:-0.01546, (M0-582.19)+1:-0.01404, (M0-947.32)+1:-0.00776];[D274+1:-0.00085, D292+1:-0.00028]}	{9627@[b2+1:-0.32, b3+1:-3.42, b4+1:-6.38, b6+1:5.74];[y1+1:-0.60, y4+1:14.95, y6+1:3.16];[(M0-582.19)+1:-12.35, (M0-744.24)+1:-9.20, (M0-947.32)+1:-11.52];[D109+1:-1.55, D126+1:-0.37, D138+1:0.56, D144+1:0.03, D168+1:0.12, D186+1:0.31, D204+1:0.86, D274+1:-1.54, D292+1:-1.66, D366+1:-2.01]}{9631@[c9+1:5.54];[zDot8+1:-11.83, zDot10+2:-4.09];[(M0-291.10)+1:-8.23, (M0-453.15)+1:-0.50, (M0-582.19)+1:-8.20, (M0-744.24)+1:-10.21, (M0-947.32)+1:-14.00];[D204+1:-0.03, D274+1:-2.71, D292+1:-1.97, D366+1:0.50]}{9632@[c9+1:-0.02];[zDot8+1:-2.10, zDot10+2:-5.86];[(M0-291.10)+1:-8.01, (M0-453.15)+2:-10.64, (M0-582.19)+1:-10.60, (M0-947.32)+1:-8.09];[D274+1:-3.11, D292+1:-0.98]}	{9627@[b2+1:4681, b3+1:4587, b4+1:5320, b6+1:3228];[y1+1:9564, y4+1:3377, y6+1:30729];[(M0-582.19)+1:12692, (M0-744.24)+1:68135, (M0-947.32)+1:106374];[D109+1:2383, D126+1:81630, D138+1:171010, D144+1:27962, D168+1:160488, D186+1:104376, D204+1:282789, D274+1:1071670, D292+1:255307, D366+1:197125]}{9631@[c9+1:2692];[zDot8+1:2075, zDot10+2:26835];[(M0-291.10)+1:47792, (M0-453.15)+1:986, (M0-582.19)+1:6367, (M0-744.24)+1:5499, (M0-947.32)+1:6335];[D204+1:3051, D274+1:37563, D292+1:24951, D366+1:5045]}{9632@[c9+1:3428];[zDot8+1:2732, zDot10+2:58082];[(M0-291.10)+1:43587, (M0-453.15)+2:19535, (M0-582.19)+1:4073, (M0-947.32)+1:747];[D274+1:17062, D292+1:19900]}	{9627@20}{9631@12}{9632@9}	T	0.0167598	0	0	2.00091	12.0454	16.2736	1	4	947.323	H1N1A2	FALSE	6.61418	(N(H(A))(A))	Level3			{@16[8-7]}{@16[5-7]}{@16[3-7]}
