## Supplementary material for "O-Pair Search with MetaMorpheus for O-glycopeptide Characterization": SuppData_UrinaryOglyco_GlycoPSMs (part 57 of 118)

### Sheet: All_2glycans (continued)
File Name	Scan Number	Scan Retention Time	Precursor Scan Number	Precursor MZ	Precursor Charge	Precursor Mass	Protein Accession	Organism	Protein Name	Start and End Residues In Protein	Base Sequence	FlankingResidues	Full Sequence	Number of Mods	Peptide Monoisotopic Mass	Score	Rank	Matched Ion Series	Matched Ion Mass-To-Charge Ratios	Matched Ion Mass Diff (Da)	Matched Ion Mass Diff (Ppm)	Matched Ion Intensities	Matched Ion Counts	Decoy/Contaminant/Target	QValue	PEP	PEP_QValue	Localization Score	Yion Score	DiagonosticIon Score	Plausible Number Of Glycans	Total Glycosylation sites	GlycanMass	Plausible GlycanComposition	N-Glycan motif Check	R138/144	Plausible GlycanStructure	GlycanLocalizationLevel	Localized Glycans with Peptide Site Specific Probability	Localized Glycans with Protein Site Specific Probability	All potential glycan localizations	AllSiteSpecificLocalizationProbability
180417_05.raw	11861	32.8111	11851	828.871	4	3311.45	Q9HCU0	Homo sapiens OX=9606	Endosialin	[502 to 520]	SVSHSAQPPAHQPPMISTK	L,Y	SVSHS[O-Glycosylation:H1N1A1 on X]AQPPAHQPPMIS[O-Glycosylation:H1N1A1 on X]TK	2	3311.45	25.0664	0	{11861@[b4+1, b5+1, b6+1, b7+1, b10+1, b11+1, b12+2];[y7+1, y12+1, y17+2];[(M0-453.15)+3, (M0-656.23)+2];[D126+1, D138+1, D144+1, D168+1, D186+1, D204+1, D274+1, D292+1, D366+1]}{11863@[c3+1, c4+1, c6+1, c9+1, c11+2, c15+2, c18+3];[zDot2+1, zDot4+1, zDot14+2, zDot15+2, zDot19+3];[(M0-291.10)+3];[D204+1, D274+1, D292+1]}	{11861@[b4+1:411.20139, b5+1:498.23120, b6+1:569.26855, b7+1:697.32721, b10+1:962.46484, b11+1:1099.53784, b12+2:614.29692];[y7+1:773.42651, y12+1:1303.68762, y17+2:907.45523];[(M0-453.15)+3:953.78117, (M0-656.23)+2:1328.62201];[D126+1:126.05510, D138+1:138.05487, D144+1:144.06584, D168+1:168.06580, D186+1:186.07676, D204+1:204.08704, D274+1:274.09271, D292+1:292.10333, D366+1:366.14023]}{11863@[c3+1:291.16656, c4+1:428.22610, c6+1:1242.54621, c9+1:1564.67969, c11+2:886.91229, c15+2:1113.50246, c18+3:1061.81316];[zDot2+1:232.14246, zDot4+1:1088.49329, zDot14+2:1072.01437, zDot15+2:1443.65482, zDot19+3:1099.50507];[(M0-291.10)+3:1007.80854];[D204+1:204.08752, D274+1:274.09236, D292+1:292.10303]}	{11861@[b4+1:0.00273, b5+1:0.00051, b6+1:0.00075, b7+1:0.00083, b10+1:-0.00418, b11+1:0.00991, b12+2:0.00006];[y7+1:0.00393, y12+1:0.00490, y17+2:0.00181];[(M0-453.15)+3:0.02015, (M0-656.23)+2:0.00732];[D126+1:0.00015, D138+1:-0.00008, D144+1:0.00033, D168+1:0.00028, D186+1:0.00068, D204+1:0.00039, D274+1:0.00059, D292+1:0.00065, D366+1:0.00076]}{11863@[c3+1:0.00027, c4+1:0.00090, c6+1:0.02425, c9+1:-0.00638, c11+2:0.03522, c15+2:0.01096, c18+3:0.04686];[zDot2+1:0.00070, zDot4+1:0.00783, zDot14+2:0.03417, zDot15+2:0.05542, zDot19+3:0.06233];[(M0-291.10)+3:0.04943];[D204+1:0.00088, D274+1:0.00024, D292+1:0.00034]}	{11861@[b4+1:6.65, b5+1:1.03, b6+1:1.33, b7+1:1.19, b10+1:-4.34, b11+1:9.02, b12+2:0.05];[y7+1:5.08, y12+1:3.76, y17+2:1.00];[(M0-453.15)+3:7.05, (M0-656.23)+2:2.76];[D126+1:1.22, D138+1:-0.55, D144+1:2.27, D168+1:1.67, D186+1:3.69, D204+1:1.92, D274+1:2.15, D292+1:2.22, D366+1:2.09]}{11863@[c3+1:0.93, c4+1:2.10, c6+1:19.54, c9+1:-4.08, c11+2:19.88, c15+2:4.92, c18+3:14.72];[zDot2+1:3.02, zDot4+1:7.20, zDot14+2:15.95, zDot15+2:19.21, zDot19+3:18.91];[(M0-291.10)+3:16.37];[D204+1:4.32, D274+1:0.86, D292+1:1.17]}	{11861@[b4+1:48292, b5+1:20623, b6+1:22490, b7+1:217369, b10+1:18686, b11+1:18608, b12+2:138938];[y7+1:147739, y12+1:127273, y17+2:44192];[(M0-453.15)+3:47083, (M0-656.23)+2:41227];[D126+1:281956, D138+1:211113, D144+1:166390, D168+1:199612, D186+1:871041, D204+1:1306817, D274+1:4116367, D292+1:985824, D366+1:506882]}{11863@[c3+1:29256, c4+1:81882, c6+1:73305, c9+1:16674, c11+2:53970, c15+2:143731, c18+3:209351];[zDot2+1:20243, zDot4+1:72489, zDot14+2:62468, zDot15+2:44114, zDot19+3:201172];[(M0-291.10)+3:856184];[D204+1:20621, D274+1:133990, D292+1:138382]}	{11861@21}{11863@16}	T	0.0167598	0	0	11.0368	3.02404	12.1807	2	5	1312.46	H2N2A2	FALSE	1.33015	(N(H(A))),(N(H(A)))	Level1	[5,H1N1A1,1.000][17,H1N1A1,0.974]	[506,H1N1A1,1.000][518,H1N1A1,0.974]	{@34[5-4,17-4]}	{@1[4,0.000]}{@3[4,0.000]}{@5[4,1.000]}{@17[4,0.974]}{@18[4,0.026]}
171025_06.raw	8581	34.1039	8570	636.918	3	1907.73	DECOY_A0A183	Homo sapiens OX=9606	Late cornified envelope protein 6A	[35 to 47]	QSSSHCGESHPAG	R,C	QSSS[O-Glycosylation:N1 on X]HC[Common Fixed:Carbamidomethyl on C]GES[O-Glycosylation:H1N1 on X]HPAG	3	1907.73	25.0661	5	{8581@[b1+1, b2+1, b3+1, b6+1, b7+1, b11+2];[y2+1, y3+1, y8+1];[(M0-203.08)+3];[D109+1, D126+1, D138+1, D144+1, D168+1, D186+1, D204+1, D366+1]}{8584@[c11+2, c12+1];[zDot5+1, zDot6+1, zDot12+1, zDot13+2];[(M0-203.08)+1];[D204+1]}{8585@[c11+1, c12+1];[zDot5+1, zDot6+1, zDot10+1, zDot12+1, zDot13+2];[(M0-203.08)+1]}	{8581@[b1+1:129.06557, b2+1:216.09789, b3+1:303.12939, b6+1:687.25586, b7+1:744.27808, b11+2:597.73631];[y2+1:147.07611, y3+1:244.13033, y8+1:814.30310];[(M0-203.08)+3:569.22629];[D109+1:109.02777, D126+1:126.05488, D138+1:138.05489, D144+1:144.06560, D168+1:168.06561, D186+1:186.07605, D204+1:204.08687, D366+1:366.14117]}{8584@[c11+2:890.33559, c12+1:1850.74792];[zDot5+1:817.31836, zDot6+1:946.37219, zDot12+1:1764.66125, zDot13+2:946.86735];[(M0-203.08)+1:1705.64478];[D204+1:204.08624]}{8585@[c11+1:1779.66675, c12+1:1850.74719];[zDot5+1:817.32623, zDot6+1:946.37317, zDot10+1:1590.61279, zDot12+1:1764.68811, zDot13+2:946.86539];[(M0-203.08)+1:1705.64294]}	{8581@[b1+1:-0.00029, b2+1:0.00000, b3+1:-0.00052, b6+1:0.00436, b7+1:0.00511, b11+2:0.00608];[y2+1:-0.00031, y3+1:0.00114, y8+1:-0.01173];[(M0-203.08)+3:0.00371];[D109+1:-0.00063, D126+1:-0.00007, D138+1:-0.00006, D144+1:0.00008, D168+1:0.00009, D186+1:-0.00003, D204+1:0.00022, D366+1:0.00171]}{8584@[c11+2:-0.03346, c12+1:0.01344];[zDot5+1:-0.01523, zDot6+1:-0.00399, zDot12+1:-0.00141, zDot13+2:0.00618];[(M0-203.08)+1:-0.01582];[D204+1:-0.00040]}{8585@[c11+1:-0.03062, c12+1:0.01271];[zDot5+1:-0.00736, zDot6+1:-0.00301, zDot10+1:0.01419, zDot12+1:0.02545, zDot13+2:0.00227];[(M0-203.08)+1:-0.01765]}	{8581@[b1+1:-2.24, b2+1:0.01, b3+1:-1.71, b6+1:6.35, b7+1:6.88, b11+2:5.10];[y2+1:-2.11, y3+1:4.70, y8+1:-14.42];[(M0-203.08)+3:2.18];[D109+1:-5.79, D126+1:-0.55, D138+1:-0.44, D144+1:0.57, D168+1:0.53, D186+1:-0.14, D204+1:1.09, D366+1:4.68]}{8584@[c11+2:-18.81, c12+1:7.27];[zDot5+1:-18.66, zDot6+1:-4.22, zDot12+1:-0.80, zDot13+2:3.26];[(M0-203.08)+1:-9.28];[D204+1:-1.99]}{8585@[c11+1:-17.22, c12+1:6.87];[zDot5+1:-9.01, zDot6+1:-3.19, zDot10+1:8.93, zDot12+1:14.43, zDot13+2:1.20];[(M0-203.08)+1:-10.35]}	{8581@[b1+1:8133, b2+1:135184, b3+1:156871, b6+1:14973, b7+1:56698, b11+2:32048];[y2+1:5985, y3+1:41016, y8+1:13847];[(M0-203.08)+3:71701];[D109+1:4133, D126+1:1610606, D138+1:372295, D144+1:70102, D168+1:206923, D186+1:213365, D204+1:1224474, D366+1:13698]}{8584@[c11+2:268455, c12+1:247775];[zDot5+1:15350, zDot6+1:125576, zDot12+1:9501, zDot13+2:85247];[(M0-203.08)+1:25753];[D204+1:4636]}{8585@[c11+1:96773, c12+1:277126];[zDot5+1:10240, zDot6+1:154641, zDot10+1:17520, zDot12+1:9273, zDot13+2:96751];[(M0-203.08)+1:28464]}	{8581@18}{8584@8}{8585@8}	D	0.0171067	0	0	5.03963	3.00363	9.08584	2	4	568.212	H1N2	FALSE	5.51829	(N),(N(H))	Level2	[9,H1N1,0.461]	[43,H1N1,0.461]	{@5[4-0,9-1]}{@5[3-0,9-1]}{@5[2-0,9-1]}	{@2[0,0.216][1,0.353]}{@3[0,0.324][1,0.107]}{@4[0,0.216][1,0.078]}{@9[1,0.461][0,0.245]}
171027_06.raw	9893	40.4413	9888	943.908	4	3771.6	O60667	Homo sapiens OX=9606	Fas apoptotic inhibitory molecule 3	[217 to 232]	EGLLKPQTPSYNHHTR	L,L	EGLLKPQT[O-Glycosylation:H1N1A2 on X]PSYNHHT[O-Glycosylation:H1N1A2 on X]R	2	3771.6	25.0661	100	{9893@[b3+1, b4+1, b5+1];[y1+1, y8+1, y11+1];[D126+1, D138+1, D144+1, D168+1, D186+1, D204+1, D274+1, D292+1, D366+1]}{9896@[b3+1, b4+1];[c3+1, c4+1, c6+1, c7+1, c9+1, c10+2, c13+2, c14+2, c15+2];[zDot1+1, zDot4+1, zDot6+2, zDot10+2, zDot14+3];[(M0-291.10)+3, (M0-582.19)+3, (M0-947.32)+3];[D126+1, D138+1, D168+1, D186+1, D204+1, D274+1, D292+1, D366+1]}	{9893@[b3+1:300.15544, b4+1:413.24066, b5+1:541.33392];[y1+1:175.11859, y8+1:1011.49048, y11+1:1337.64246];[D126+1:126.05476, D138+1:138.05486, D144+1:144.06540, D168+1:168.06522, D186+1:186.07591, D204+1:204.08644, D274+1:274.09189, D292+1:292.10211, D366+1:366.13809]}{9896@[b3+1:300.15524, b4+1:413.23993];[c3+1:317.18066, c4+1:430.26563, c6+1:655.41475, c7+1:783.47132, c9+1:1928.87708, c10+2:1008.46466, c13+2:1215.54933, c14+2:1284.07922, c15+2:1808.25704];[zDot1+1:159.10031, zDot4+1:1481.60167, zDot6+2:879.84853, zDot10+2:1560.11666, zDot14+3:1190.83972];[(M0-291.10)+3:1161.17316, (M0-582.19)+3:1064.14172, (M0-947.32)+3:942.43036];[D126+1:126.05428, D138+1:138.05449, D168+1:168.06491, D186+1:186.07596, D204+1:204.08615, D274+1:274.09195, D292+1:292.10240, D366+1:366.13970]}	{9893@[b3+1:0.00005, b4+1:0.00120, b5+1:-0.00050];[y1+1:-0.00036, y8+1:0.01498, y11+1:0.00793];[D126+1:-0.00019, D138+1:-0.00008, D144+1:-0.00012, D168+1:-0.00030, D186+1:-0.00016, D204+1:-0.00021, D274+1:-0.00024, D292+1:-0.00057, D366+1:-0.00137]}{9896@[b3+1:-0.00015, b4+1:0.00047];[c3+1:-0.00128, c4+1:-0.00038, c6+1:0.00101, c7+1:-0.00100, c9+1:-0.01871, c10+2:-0.00577, c13+2:-0.00159, c14+2:-0.00074, c15+2:-0.01579];[zDot1+1:0.00008, zDot4+1:0.01291, zDot6+2:-0.00523, zDot10+2:0.01695, zDot14+3:-0.02034];[(M0-291.10)+3:-0.00739, (M0-582.19)+3:-0.00627, (M0-947.32)+3:-0.00818];[D126+1:-0.00066, D138+1:-0.00046, D168+1:-0.00061, D186+1:-0.00012, D204+1:-0.00050, D274+1:-0.00018, D292+1:-0.00028, D366+1:0.00024]}	{9893@[b3+1:0.15, b4+1:2.91, b5+1:-0.93];[y1+1:-2.07, y8+1:14.82, y11+1:5.94];[D126+1:-1.52, D138+1:-0.61, D144+1:-0.82, D168+1:-1.80, D186+1:-0.89, D204+1:-1.01, D274+1:-0.88, D292+1:-1.97, D366+1:-3.76]}{9896@[b3+1:-0.52, b4+1:1.14];[c3+1:-4.06, c4+1:-0.89, c6+1:1.55, c7+1:-1.28, c9+1:-9.71, c10+2:-2.86, c13+2:-0.66, c14+2:-0.29, c15+2:-4.37];[zDot1+1:0.53, zDot4+1:8.72, zDot6+2:-2.98, zDot10+2:5.43, zDot14+3:-5.70];[(M0-291.10)+3:-2.12, (M0-582.19)+3:-1.97, (M0-947.32)+3:-2.90];[D126+1:-5.30, D138+1:-3.34, D168+1:-3.62, D186+1:-0.64, D204+1:-2.44, D274+1:-0.64, D292+1:-0.98, D366+1:0.65]}	{9893@[b3+1:79460, b4+1:43752, b5+1:7620];[y1+1:5340, y8+1:11499, y11+1:41934];[D126+1:188562, D138+1:174754, D144+1:111046, D168+1:119444, D186+1:355359, D204+1:597365, D274+1:1279046, D292+1:366130, D366+1:173245]}{9896@[b3+1:1828, b4+1:4608];[c3+1:8840, c4+1:21455, c6+1:14621, c7+1:15536, c9+1:5425, c10+2:10951, c13+2:22392, c14+2:10159, c15+2:21675];[zDot1+1:10863, zDot4+1:3437, zDot6+2:8604, zDot10+2:3952, zDot14+3:9249];[(M0-291.10)+3:218502, (M0-582.19)+3:68802, (M0-947.32)+3:12398];[D126+1:3712, D138+1:1646, D168+1:4054, D186+1:8067, D204+1:31752, D274+1:71233, D292+1:37780, D366+1:21999]}	{9893@15}{9896@27}	T	0.0171067	0	0	14.0353	3.03512	17.2094	2	3	1894.65	H2N2A4	FALSE	1.52753	(N(H(A))(A)),(N(H(A))(A))	Level1	[8,H1N1A2,0.978][15,H1N1A2,1.000]	[224,H1N1A2,0.978][231,H1N1A2,1.000]	{@65[8-7,15-7]}	{@8[7,0.978]}{@10[7,0.022]}{@15[7,1.000]}
170922_01.raw	3312	12.5876	3292	800.601	4	3198.38	P04233	Homo sapiens OX=9606	HLA class II histocompatibility antigen gamma chain	[196 to 208]	HSLEQKPTDAPPK	R,V	HS[O-Glycosylation:H2N2 on X]LEQKPT[O-Glycosylation:H2N2A1 on X]DAPPK	2	3198.37	25.0655	0	{3312@[b2+1, b3+1, b4+1, b5+1, b6+1, b9+1, b10+1];[y1+1, y3+1, y4+1];[(M0-730.26)+2, (M0-1021.36)+2];[D109+1, D115+1, D126+1, D138+1, D144+1, D168+1, D186+1, D204+1, D274+1, D292+1, D366+1]}{3315@[b2+1];[c1+1, c8+2, c9+2, c12+2];[y2+1, y3+1, y5+1];[zDot1+1, zDot4+1, zDot5+1];[(M0-365.13)+3, (M0-291.10)+3];[D138+1, D168+1, D186+1, D204+1, D274+1, D292+1, D366+1]}	{3312@[b2+1:225.09830, b3+1:338.18121, b4+1:467.22437, b5+1:595.28473, b6+1:723.38574, b9+1:1036.51953, b10+1:1107.52209];[y1+1:147.11298, y3+1:341.21813, y4+1:412.25571];[(M0-730.26)+2:1235.06636, (M0-1021.36)+2:1089.51086];[D109+1:109.02789, D115+1:115.03886, D126+1:126.05494, D138+1:138.05487, D144+1:144.06543, D168+1:168.06574, D186+1:186.07630, D204+1:204.08650, D274+1:274.09161, D292+1:292.10242, D366+1:366.13906]}{3315@[b2+1:225.09691];[c1+1:155.09277, c8+2:1345.56557, c9+2:1403.08351, c12+2:1535.64603];[y2+1:244.16324, y3+1:341.21786, y5+1:527.28168];[zDot1+1:131.09433, zDot4+1:396.23621, zDot5+1:511.26709];[(M0-365.13)+3:945.42094, (M0-291.10)+3:970.09808];[D138+1:138.05469, D168+1:168.06548, D186+1:186.07544, D204+1:204.08658, D274+1:274.09219, D292+1:292.10037, D366+1:366.13931]}	{3312@[b2+1:0.00008, b3+1:-0.00107, b4+1:-0.00051, b5+1:0.00128, b6+1:0.00733, b9+1:0.01373, b10+1:-0.02082];[y1+1:0.00017, y3+1:-0.00021, y4+1:0.00026];[(M0-730.26)+2:0.01168, (M0-1021.36)+2:-0.00390];[D109+1:-0.00051, D115+1:-0.00009, D126+1:-0.00001, D138+1:-0.00008, D144+1:-0.00009, D168+1:0.00022, D186+1:0.00023, D204+1:-0.00014, D274+1:-0.00051, D292+1:-0.00027, D366+1:-0.00040]}{3315@[b2+1:-0.00131];[c1+1:0.00004, c8+2:-0.00572, c9+2:0.00321, c12+2:-0.01440];[y2+1:-0.00233, y3+1:-0.00047, y5+1:-0.00071];[zDot1+1:0.00025, zDot4+1:-0.00052, zDot5+1:0.00343];[(M0-365.13)+3:0.00232, (M0-291.10)+3:-0.00303];[D138+1:-0.00026, D168+1:-0.00004, D186+1:-0.00064, D204+1:-0.00007, D274+1:0.00007, D292+1:-0.00231, D366+1:-0.00016]}	{3312@[b2+1:0.36, b3+1:-3.17, b4+1:-1.09, b5+1:2.15, b6+1:10.14, b9+1:13.26, b10+1:-18.81];[y1+1:1.18, y3+1:-0.60, y4+1:0.64];[(M0-730.26)+2:4.73, (M0-1021.36)+2:-1.79];[D109+1:-4.73, D115+1:-0.81, D126+1:-0.06, D138+1:-0.55, D144+1:-0.61, D168+1:1.31, D186+1:1.22, D204+1:-0.71, D274+1:-1.88, D292+1:-0.93, D366+1:-1.10]}{3315@[b2+1:-5.84];[c1+1:0.23, c8+2:-2.13, c9+2:1.15, c12+2:-4.69];[y2+1:-9.58, y3+1:-1.37, y5+1:-1.35];[zDot1+1:1.92, zDot4+1:-1.30, zDot5+1:6.71];[(M0-365.13)+3:0.82, (M0-291.10)+3:-1.04];[D138+1:-1.89, D168+1:-0.25, D186+1:-3.44, D204+1:-0.34, D274+1:0.25, D292+1:-7.95, D366+1:-0.44]}	{3312@[b2+1:13237, b3+1:3177, b4+1:10778, b5+1:3972, b6+1:29747, b9+1:22025, b10+1:20094];[y1+1:25922, y3+1:37967, y4+1:76212];[(M0-730.26)+2:52659, (M0-1021.36)+2:404838];[D109+1:3883, D115+1:2343, D126+1:562378, D138+1:1341815, D144+1:122671, D168+1:753608, D186+1:447063, D204+1:1119906, D274+1:176133, D292+1:55219, D366+1:621236]}{3315@[b2+1:6105];[c1+1:1235, c8+2:37382, c9+2:38471, c12+2:20164];[y2+1:1209, y3+1:4323, y5+1:3057];[zDot1+1:1165, zDot4+1:12614, zDot5+1:3497];[(M0-365.13)+3:124549, (M0-291.10)+3:60314];[D138+1:1367, D168+1:3159, D186+1:1658, D204+1:15033, D274+1:1565, D292+1:1532, D366+1:27799]}	{3312@23}{3315@20}	T	0.0171067	0	0	7.02315	4.04114	18.3013	2	2	1751.62	H4N4A1	FALSE	10.9383	(N(H)(N(H))),(N(H(A))(N(H)))	Level3			{@58[2-5,8-8]}{@58[2-8,8-5]}
170921_06.raw	3932	14.457	3897	983.097	3	2946.27	P19823	Homo sapiens OX=9606	Inter-alpha-trypsin inhibitor heavy chain H2	[684 to 698]	GSQVLESTPPPHVMR	Q,V	GSQVLEST[O-Glycosylation:H2N2A2 on X]PPPHVMR	1	2946.28	25.0649	0	{3932@[b3+1, b4+1, b5+1, b6+1, b7+1, b8+1, b9+1];[y1+1, y2+1, y4+1, y5+1, y6+1, y7+1, y8+1, y9+1, y10+1, y11+1];[(M0-1109.38)+1, (M0-1312.46)+1];[D109+1, D115+1, D126+1, D138+1, D144+1, D163+1, D168+1, D186+1, D204+1, D274+1, D292+1, D366+1]}{3934@[c3+1];[y1+1];[zDot1+1, zDot2+1, zDot3+1];[(M0-291.10)+2];[D204+1, D274+1, D292+1, D366+1]}	{3932@[b3+1:273.11862, b4+1:372.18842, b5+1:485.27103, b6+1:614.31787, b7+1:701.34192, b8+1:802.38356, b9+1:899.44745];[y1+1:175.11824, y2+1:306.15854, y4+1:542.28772, y5+1:639.33112, y6+1:736.38733, y7+1:833.44342, y8+1:934.48041, y9+1:1021.51666, y10+1:1150.57129, y11+1:1263.64248];[(M0-1109.38)+1:1837.92554, (M0-1312.46)+1:1634.82499];[D109+1:109.02824, D115+1:115.03899, D126+1:126.05488, D138+1:138.05473, D144+1:144.06534, D163+1:163.05943, D168+1:168.06543, D186+1:186.07613, D204+1:204.08627, D274+1:274.09184, D292+1:292.10210, D366+1:366.13842]}{3934@[c3+1:290.14243];[y1+1:175.11855];[zDot1+1:159.09938, zDot2+1:290.14243, zDot3+1:389.20502];[(M0-291.10)+2:1328.60224];[D204+1:204.08582, D274+1:274.09189, D292+1:292.10187, D366+1:366.13861]}	{3932@[b3+1:-0.00072, b4+1:0.00066, b5+1:-0.00080, b6+1:0.00345, b7+1:-0.00453, b8+1:-0.01056, b9+1:0.00056];[y1+1:-0.00071, y2+1:-0.00090, y4+1:0.00096, y5+1:-0.00841, y6+1:-0.00496, y7+1:-0.00163, y8+1:-0.01232, y9+1:-0.00810, y10+1:0.00393, y11+1:-0.00893];[(M0-1109.38)+1:0.01427, (M0-1312.46)+1:-0.00691];[D109+1:-0.00015, D115+1:0.00003, D126+1:-0.00007, D138+1:-0.00021, D144+1:-0.00018, D163+1:-0.00065, D168+1:-0.00009, D186+1:0.00006, D204+1:-0.00037, D274+1:-0.00028, D292+1:-0.00059, D366+1:-0.00104]}{3934@[c3+1:-0.00347];[y1+1:-0.00041];[zDot1+1:-0.00085, zDot2+1:0.00171, zDot3+1:-0.00411];[(M0-291.10)+2:0.00550];[D204+1:-0.00083, D274+1:-0.00024, D292+1:-0.00082, D366+1:-0.00086]}	{3932@[b3+1:-2.66, b4+1:1.77, b5+1:-1.65, b6+1:5.63, b7+1:-6.46, b8+1:-13.18, b9+1:0.62];[y1+1:-4.09, y2+1:-2.94, y4+1:1.77, y5+1:-13.18, y6+1:-6.75, y7+1:-1.96, y8+1:-13.20, y9+1:-7.94, y10+1:3.42, y11+1:-7.08];[(M0-1109.38)+1:7.77, (M0-1312.46)+1:-4.23];[D109+1:-1.41, D115+1:0.26, D126+1:-0.55, D138+1:-1.56, D144+1:-1.25, D163+1:-4.03, D168+1:-0.52, D186+1:0.31, D204+1:-1.84, D274+1:-1.04, D292+1:-2.02, D366+1:-2.86]}{3934@[c3+1:-12.00];[y1+1:-2.34];[zDot1+1:-5.36, zDot2+1:5.92, zDot3+1:-10.59];[(M0-291.10)+2:2.07];[D204+1:-4.09, D274+1:-0.87, D292+1:-2.81, D366+1:-2.36]}	{3932@[b3+1:37605, b4+1:46814, b5+1:28563, b6+1:40088, b7+1:10631, b8+1:49950, b9+1:10556];[y1+1:24700, y2+1:10529, y4+1:7768, y5+1:26922, y6+1:35479, y7+1:361446, y8+1:45134, y9+1:87806, y10+1:75227, y11+1:47035];[(M0-1109.38)+1:115045, (M0-1312.46)+1:293771];[D109+1:10571, D115+1:3765, D126+1:509455, D138+1:1096138, D144+1:237005, D163+1:9969, D168+1:599284, D186+1:684766, D204+1:1452712, D274+1:1286390, D292+1:307039, D366+1:496295]}{3934@[c3+1:5526];[y1+1:2250];[zDot1+1:12093, zDot2+1:5526, zDot3+1:22576];[(M0-291.10)+2:180714];[D204+1:18610, D274+1:16754, D292+1:20031, D366+1:46471]}	{3932@31}{3934@10}	T	0.0171067	0	0	4.003	3.02691	16.2533	1	3	1312.46	H2N2A2	FALSE	4.62495	(N(H(A))(N(H(A))))	Level3			{@32[8-10]}{@32[7-10]}{@33[7-1,8-7]}{@33[7-7,8-1]}{@34[7-4,8-4]}
180417_05.raw	27808	64.8731	27806	1183.18	3	3546.52	P41222	Homo sapiens OX=9606	Prostaglandin-H2 D-isomerase	[67 to 83]	SVVAPATDGGLNLTSTF	K,L	SVVAPATDGGLNLTS[O-Glycosylation:H2N2 on X]T[O-Glycosylation:H2N2A1F1 on X]F	2	3546.51	25.0646	0	{27808@[b2+1, b3+1, b4+1, b5+1, b6+1, b7+1, b10+1, b11+1, b12+1, b13+1, b14+1];[y1+1, y2+1, y3+1, y4+1, y6+1, y9+1, y13+1, y14+1];[D126+1, D138+1, D144+1, D163+1, D168+1, D186+1, D204+1, D274+1, D292+1, D366+1]}{27810@[c7+1, c8+1, c9+1, c10+1, c11+1];[zDot17+2];[D204+1, D274+1, D292+1, D366+1]}	{27808@[b2+1:187.10741, b3+1:286.17633, b4+1:357.21466, b5+1:454.26236, b6+1:525.30408, b7+1:626.35394, b10+1:855.42438, b11+1:968.50916, b12+1:1082.55994, b13+1:1195.62646, b14+1:1296.68750];[y1+1:166.08687, y2+1:267.13577, y3+1:354.16769, y4+1:455.21442, y6+1:682.34698, y9+1:909.48315, y13+1:1293.63846, y14+1:1364.66907];[D126+1:126.05518, D138+1:138.05543, D144+1:144.06583, D163+1:163.06071, D168+1:168.06602, D186+1:186.07684, D204+1:204.08747, D274+1:274.09345, D292+1:292.10345, D366+1:366.14077]}{27810@[c7+1:643.38098, c8+1:758.40533, c9+1:815.42975, c10+1:872.44977, c11+1:985.52917];[zDot17+2:1766.25885];[D204+1:204.08720, D274+1:274.09406, D292+1:292.10449, D366+1:366.14218]}	{27808@[b2+1:-0.00031, b3+1:0.00020, b4+1:0.00141, b5+1:-0.00365, b6+1:0.00095, b7+1:0.00314, b10+1:0.00370, b11+1:0.00442, b12+1:0.01227, b13+1:-0.00526, b14+1:0.00809];[y1+1:0.00061, y2+1:0.00184, y3+1:0.00173, y4+1:0.00078, y6+1:0.00635, y9+1:0.01553, y13+1:0.00633, y14+1:-0.00017];[D126+1:0.00023, D138+1:0.00048, D144+1:0.00031, D163+1:0.00063, D168+1:0.00050, D186+1:0.00076, D204+1:0.00082, D274+1:0.00132, D292+1:0.00077, D366+1:0.00130]}{27810@[c7+1:0.00363, c8+1:0.00104, c9+1:0.00399, c10+1:0.00255, c11+1:-0.00211];[zDot17+2:0.00896];[D204+1:0.00056, D274+1:0.00193, D292+1:0.00181, D366+1:0.00271]}	{27808@[b2+1:-1.68, b3+1:0.70, b4+1:3.97, b5+1:-8.05, b6+1:1.82, b7+1:5.02, b10+1:4.34, b11+1:4.57, b12+1:11.35, b13+1:-4.41, b14+1:6.25];[y1+1:3.71, y2+1:6.91, y3+1:4.90, y4+1:1.71, y6+1:9.32, y9+1:17.10, y13+1:4.90, y14+1:-0.12];[D126+1:1.83, D138+1:3.51, D144+1:2.17, D163+1:3.88, D168+1:3.00, D186+1:4.10, D204+1:4.04, D274+1:4.83, D292+1:2.64, D366+1:3.56]}{27810@[c7+1:5.65, c8+1:1.37, c9+1:4.90, c10+1:2.92, c11+1:-2.14];[zDot17+2:2.54];[D204+1:2.75, D274+1:7.06, D292+1:6.20, D366+1:7.44]}	{27808@[b2+1:24888, b3+1:55527, b4+1:45216, b5+1:4451, b6+1:6792, b7+1:5334, b10+1:6510, b11+1:39306, b12+1:6343, b13+1:52119, b14+1:21469];[y1+1:8374, y2+1:26852, y3+1:13774, y4+1:7954, y6+1:5302, y9+1:5261, y13+1:33551, y14+1:13073];[D126+1:411416, D138+1:628382, D144+1:91764, D163+1:39035, D168+1:599358, D186+1:438821, D204+1:2378723, D274+1:1371261, D292+1:507041, D366+1:1008005]}{27810@[c7+1:16215, c8+1:21439, c9+1:11564, c10+1:14475, c11+1:37785];[zDot17+2:65438];[D204+1:38591, D274+1:19787, D292+1:45398, D366+1:50676]}	{27808@29}{27810@10}	T	0.0171067	0	0	5.02059	0	14.633	2	5	1897.68	H4N4A1F1	TRUE	7.24098	(N(H)(N(H))),(N(H)(N(H(A))(F)))	Level3			{@66[15-5,16-9]}{@66[14-5,16-9]}{@66[15-9,16-5]}{@66[14-9,16-5]}{@66[14-5,15-9]}{@66[14-9,15-5]}
171025_06.raw	13464	52.622	13447	920.112	4	3676.42	DECOY_P30531	Homo sapiens OX=9606	Sodium- and chloride-dependent GABA transporter 1	[413 to 429]	ASTMNTTNVMSYNSFCR	V,D	AS[O-Glycosylation:H2N2A1 on X]TM[Common Variable:Oxidation on M]NTTNVMSYNS[O-Glycosylation:H1N1A1 on X]FC[Common Fixed:Carbamidomethyl on C]R	4	3676.41	25.0642	65	{13464@[b2+1, b4+1];[y1+1, y3+1, y9+1];[D126+1, D138+1, D144+1, D168+1, D186+1, D204+1, D274+1, D292+1, D366+1]}{13466@[b2+1, b4+1, b15+1, b16+1];[c2+1, c5+1];[y10+1, y11+1];[zDot1+1, zDot8+1, zDot17+2];[(M0-291.10)+4];[D204+1, D274+1, D292+1, D366+1]}{13467@[b11+1, b16+1];[c5+1];[y10+1, y11+1, y15+1];[zDot1+1, zDot9+1];[D204+1, D274+1, D292+1, D366+1]}	{13464@[b2+1:159.07530, b4+1:407.16565];[y1+1:175.11929, y3+1:482.20840, y9+1:1163.47766];[D126+1:126.05508, D138+1:138.05509, D144+1:144.06561, D168+1:168.06571, D186+1:186.07609, D204+1:204.08650, D274+1:274.09195, D292+1:292.10223, D366+1:366.13847]}{13466@[b2+1:159.07666, b4+1:407.16724, b15+1:1665.67944, b16+1:1825.73132];[c2+1:1197.47644, c5+1:1559.59989];[y10+1:1277.53247, y11+1:1378.59058];[zDot1+1:159.09982, zDot8+1:1704.61963, zDot17+2:1831.19970];[(M0-291.10)+4:847.33861];[D204+1:204.08685, D274+1:274.09203, D292+1:292.10242, D366+1:366.13870]}{13467@[b11+1:1154.47559, b16+1:1825.71497];[c5+1:1559.57019];[y10+1:1277.56470, y11+1:1378.57288, y15+1:1841.73340];[zDot1+1:159.09987, zDot9+1:1803.71143];[D204+1:204.08673, D274+1:274.09296, D292+1:292.10071, D366+1:366.13782]}	{13464@[b2+1:-0.00112, b4+1:0.00615];[y1+1:0.00034, y3+1:-0.00961, y9+1:-0.01957];[D126+1:0.00014, D138+1:0.00015, D144+1:0.00010, D168+1:0.00020, D186+1:0.00001, D204+1:-0.00014, D274+1:-0.00018, D292+1:-0.00045, D366+1:-0.00100]}{13466@[b2+1:0.00024, b4+1:0.00774, b15+1:-0.00889, b16+1:0.01234];[c2+1:0.01367, c5+1:0.01112];[y10+1:-0.00768, y11+1:0.00274];[zDot1+1:-0.00041, zDot8+1:-0.01807, zDot17+2:-0.00721];[(M0-291.10)+4:0.00996];[D204+1:0.00021, D274+1:-0.00010, D292+1:-0.00027, D366+1:-0.00076]}{13467@[b11+1:-0.00605, b16+1:-0.00402];[c5+1:-0.01858];[y10+1:0.02454, y11+1:-0.01496, y15+1:-0.02812];[zDot1+1:-0.00036, zDot9+1:0.00531];[D204+1:0.00008, D274+1:0.00083, D292+1:-0.00198, D366+1:-0.00165]}	{13464@[b2+1:-7.06, b4+1:15.15];[y1+1:1.96, y3+1:-19.97, y9+1:-16.83];[D126+1:1.10, D138+1:1.06, D144+1:0.67, D168+1:1.17, D186+1:0.06, D204+1:-0.71, D274+1:-0.64, D292+1:-1.55, D366+1:-2.73]}{13466@[b2+1:1.53, b4+1:19.06, b15+1:-5.34, b16+1:6.76];[c2+1:11.43, c5+1:7.13];[y10+1:-6.02, y11+1:1.99];[zDot1+1:-2.56, zDot8+1:-10.61, zDot17+2:-1.97];[(M0-291.10)+4:2.94];[D204+1:1.01, D274+1:-0.37, D292+1:-0.93, D366+1:-2.09]}{13467@[b11+1:-5.25, b16+1:-2.20];[c5+1:-11.92];[y10+1:19.23, y11+1:-10.86, y15+1:-15.28];[zDot1+1:-2.27, zDot9+1:2.95];[D204+1:0.42, D274+1:3.04, D292+1:-6.80, D366+1:-4.52]}	{13464@[b2+1:4453, b4+1:28096];[y1+1:5282, y3+1:4432, y9+1:83635];[D126+1:253867, D138+1:377115, D144+1:63665, D168+1:257539, D186+1:213517, D204+1:664158, D274+1:436066, D292+1:138961, D366+1:251854]}{13466@[b2+1:631, b4+1:2844, b15+1:2553, b16+1:4256];[c2+1:1258, c5+1:5599];[y10+1:1627, y11+1:8422];[zDot1+1:4599, zDot8+1:8239, zDot17+2:38123];[(M0-291.10)+4:13944];[D204+1:10961, D274+1:17368, D292+1:19760, D366+1:23384]}{13467@[b11+1:1517, b16+1:4126];[c5+1:3512];[y10+1:1234, y11+1:6602, y15+1:134689];[zDot1+1:4311, zDot9+1:4342];[D204+1:1279, D274+1:1237, D292+1:6044, D366+1:2679]}	{13464@14}{13466@16}{13467@12}	D	0.0174786	0	0	5.01515	1.00264	17.3958	2	6	1677.59	H3N3A2	TRUE	6.34569	(N(H(A))),(N(H(A))(N(H)))	Level2	[2,H2N2A1,0.306]	[414,H2N2A1,0.306]	{@54[2-8,14-4]}{@54[2-8,11-4]}	{@2[4,0.034][8,0.306]}{@3[4,0.082][8,0.300]}{@6[4,0.125][8,0.097]}{@7[4,0.125][8,0.097]}{@11[4,0.328][8,0.054]}{@14[8,0.146][4,0.306]}
171025_06.raw	10870	42.7758	10858	772.339	3	2314	DECOY_Q9NYL9	Homo sapiens OX=9606	Tropomodulin-3	[186 to 203]	VVNSFHEQDVGNSSGMIN	K,C	VVNS[O-Glycosylation:H1N1 on X]FHEQDVGNSSGM[Common Variable:Oxidation on M]IN	2	2313.99	25.0638	38	{10870@[b2+1, b3+1, b9+1, b10+1];[y7+1, y8+1, y9+1];[D126+1, D138+1, D144+1, D168+1, D186+1, D204+1, D366+1]}{10873@[b14+1];[c13+1, c14+1];[y9+1, y11+1, y13+1];[zDot2+1, zDot4+1, zDot5+1, zDot11+1];[D204+1, D366+1]}{10874@[b9+1, b14+1];[c13+1, c14+1];[y11+1];[zDot4+1, zDot5+1, zDot11+1]}	{10870@[b2+1:199.14310, b3+1:313.18658, b9+1:1056.46265, b10+1:1155.53992];[y7+1:738.30957, y8+1:795.33234, y9+1:894.39667];[D126+1:126.05504, D138+1:138.05509, D144+1:144.06534, D168+1:168.06534, D186+1:186.07332, D204+1:204.08672, D366+1:366.14145]}{10873@[b14+1:1500.64502];[c13+1:1795.80383, c14+1:1882.85376];[y9+1:894.38806, y11+1:1137.49622, y13+1:1403.60742];[zDot2+1:230.13051, zDot4+1:434.17966, zDot5+1:521.21252, zDot11+1:1121.47168];[D204+1:204.08614, D366+1:366.14026]}{10874@[b9+1:1056.46667, b14+1:1500.65881];[c13+1:1795.79211, c14+1:1882.84216];[y11+1:1137.49634];[zDot4+1:434.18271, zDot5+1:521.21271, zDot11+1:1121.47644]}	{10870@[b2+1:-0.00101, b3+1:-0.00045, b9+1:-0.01185, b10+1:-0.00300];[y7+1:0.00089, y8+1:0.00219, y9+1:-0.00189];[D126+1:0.00009, D138+1:0.00015, D144+1:-0.00018, D168+1:-0.00018, D186+1:-0.00276, D204+1:0.00008, D366+1:0.00198]}{10873@[b14+1:-0.02634];[c13+1:0.00576, c14+1:0.02366];[y9+1:-0.01050, y11+1:0.01214, y13+1:0.02184];[zDot2+1:0.00440, zDot4+1:-0.00331, zDot5+1:-0.00248, zDot11+1:0.00633];[D204+1:-0.00051, D366+1:0.00079]}{10874@[b9+1:-0.00782, b14+1:-0.01255];[c13+1:-0.00596, c14+1:0.01206];[y11+1:0.01226];[zDot4+1:-0.00026, zDot5+1:-0.00229, zDot11+1:0.01109]}	{10870@[b2+1:-5.08, b3+1:-1.43, b9+1:-11.23, b10+1:-2.60];[y7+1:1.21, y8+1:2.76, y9+1:-2.12];[D126+1:0.73, D138+1:1.06, D144+1:-1.25, D168+1:-1.07, D186+1:-14.90, D204+1:0.37, D366+1:5.43]}{10873@[b14+1:-17.57];[c13+1:3.21, c14+1:12.57];[y9+1:-11.75, y11+1:10.68, y13+1:15.57];[zDot2+1:19.20, zDot4+1:-7.65, zDot5+1:-4.76, zDot11+1:5.65];[D204+1:-2.51, D366+1:2.17]}{10874@[b9+1:-7.41, b14+1:-8.37];[c13+1:-3.32, c14+1:6.41];[y11+1:10.79];[zDot4+1:-0.61, zDot5+1:-4.41, zDot11+1:9.89]}	{10870@[b2+1:8076, b3+1:56784, b9+1:31152, b10+1:24208];[y7+1:13545, y8+1:11960, y9+1:10327];[D126+1:890247, D138+1:279569, D144+1:52607, D168+1:170821, D186+1:90911, D204+1:1021363, D366+1:45429]}{10873@[b14+1:5709];[c13+1:2188, c14+1:2884];[y9+1:1964, y11+1:206139, y13+1:2153];[zDot2+1:2006, zDot4+1:9876, zDot5+1:11216, zDot11+1:9548];[D204+1:12817, D366+1:1962]}{10874@[b9+1:22080, b14+1:6632];[c13+1:4837, c14+1:6262];[y11+1:256783];[zDot4+1:9791, zDot5+1:16943, zDot11+1:2368]}	{10870@14}{10873@12}{10874@8}	D	0.0178306	0	0	6.004	0	9.14178	1	3	365.132	H1N1	TRUE	5.51896	(N(H))	Level1b	[4,H1N1,0.486]	[189,H1N1,0.486]	{@1[4-1]}	{@4[1,0.486]}{@13[1,0.486]}{@14[1,0.027]}
170921_06.raw	4660	16.1229	4635	962.082	3	2883.23	Q68CJ9	Homo sapiens OX=9606	Cyclic AMP-responsive element-binding protein 3-like protein 3	[343 to 357]	GPNKTESPGDFAPVR	F,V	GPNKT[O-Glycosylation:H2N2A2 on X]ESPGDFAPVR	1	2883.23	25.0637	0	{4660@[b2+1, b4+1, b5+1, b6+1, b7+1, b10+1, b14+1];[y1+1, y3+1, y5+1, y8+1, y9+1, y10+1, y11+1];[(M0-1109.38)+2, (M0-1312.46)+1];[D109+1, D126+1, D138+1, D144+1, D163+1, D168+1, D186+1, D204+1, D274+1, D292+1, D366+1]}{4663@[c4+1, c5+1];[y6+1];[zDot4+1, zDot5+1, zDot6+1, zDot9+1, zDot10+1];[(M0-291.10)+2];[D204+1, D274+1, D292+1, D366+1]}	{4660@[b2+1:155.08122, b4+1:397.21832, b5+1:498.26938, b6+1:627.31464, b7+1:714.34143, b10+1:983.44745, b14+1:1397.68884];[y1+1:175.11859, y3+1:371.24020, y5+1:589.34776, y8+1:858.44745, y9+1:945.48267, y10+1:1074.52051, y11+1:1175.56555];[(M0-1109.38)+2:887.93645, (M0-1312.46)+1:1571.78235];[D109+1:109.02786, D126+1:126.05485, D138+1:138.05498, D144+1:144.06532, D163+1:163.06026, D168+1:168.06520, D186+1:186.07588, D204+1:204.08629, D274+1:274.09175, D292+1:292.10190, D366+1:366.13894]}{4663@[c4+1:414.24414, c5+1:1827.75427];[y6+1:704.37659];[zDot4+1:426.25800, zDot5+1:573.32758, zDot6+1:688.35583, zDot9+1:929.46008, zDot10+1:1058.51465];[(M0-291.10)+2:1297.06888];[D204+1:204.08562, D274+1:274.09195, D292+1:292.10199, D366+1:366.13815]}	{4660@[b2+1:-0.00028, b4+1:-0.00107, b5+1:0.00231, b6+1:0.00497, b7+1:-0.00026, b10+1:0.00458, b14+1:0.01927];[y1+1:-0.00036, y3+1:0.00007, y5+1:0.00210, y8+1:0.00062, y9+1:0.00381, y10+1:-0.00094, y11+1:-0.00358];[(M0-1109.38)+2:0.00501, (M0-1312.46)+1:0.00110];[D109+1:-0.00053, D126+1:-0.00010, D138+1:0.00003, D144+1:-0.00019, D163+1:0.00017, D168+1:-0.00032, D186+1:-0.00019, D204+1:-0.00036, D274+1:-0.00037, D292+1:-0.00079, D366+1:-0.00053]}{4663@[c4+1:-0.00180, c5+1:0.00543];[y6+1:0.00399];[zDot4+1:-0.00052, zDot5+1:0.00064, zDot6+1:0.00196, zDot9+1:-0.00005, zDot10+1:0.01192];[(M0-291.10)+2:-0.01056];[D204+1:-0.00103, D274+1:-0.00018, D292+1:-0.00070, D366+1:-0.00131]}	{4660@[b2+1:-1.83, b4+1:-2.70, b5+1:4.64, b6+1:7.94, b7+1:-0.37, b10+1:4.67, b14+1:13.80];[y1+1:-2.07, y3+1:0.20, y5+1:3.57, y8+1:0.72, y9+1:4.03, y10+1:-0.88, y11+1:-3.04];[(M0-1109.38)+2:2.83, (M0-1312.46)+1:0.70];[D109+1:-4.94, D126+1:-0.79, D138+1:0.23, D144+1:-1.35, D163+1:1.05, D168+1:-1.89, D186+1:-1.05, D204+1:-1.76, D274+1:-1.37, D292+1:-2.71, D366+1:-1.44]}{4663@[c4+1:-4.36, c5+1:2.97];[y6+1:5.67];[zDot4+1:-1.23, zDot5+1:1.12, zDot6+1:2.85, zDot9+1:-0.05, zDot10+1:11.27];[(M0-291.10)+2:-4.07];[D204+1:-5.07, D274+1:-0.65, D292+1:-2.39, D366+1:-3.60]}	{4660@[b2+1:8062, b4+1:40069, b5+1:8246, b6+1:26399, b7+1:43440, b10+1:23835, b14+1:25520];[y1+1:12396, y3+1:22740, y5+1:53738, y8+1:72739, y9+1:117948, y10+1:59156, y11+1:82720];[(M0-1109.38)+2:88270, (M0-1312.46)+1:192796];[D109+1:9689, D126+1:363605, D138+1:926635, D144+1:124793, D163+1:55944, D168+1:633943, D186+1:442106, D204+1:1434472, D274+1:754572, D292+1:213552, D366+1:460000]}{4663@[c4+1:3531, c5+1:4728];[y6+1:3137];[zDot4+1:20201, zDot5+1:8368, zDot6+1:8447, zDot9+1:3885, zDot10+1:8624];[(M0-291.10)+2:106736];[D204+1:11527, D274+1:2716, D292+1:4551, D366+1:15469]}	{4660@27}{4663@13}	T	0.0178306	0	0	7.00526	3.02485	15.3089	1	2	1312.46	H2N2A2	TRUE	7.89615	(N(H(A))(N(H(A))))	Level1	[5,H2N2A2,1.000]	[347,H2N2A2,1.000]	{@32[5-10]}	{@5[10,1.000]}{@7[10,0.000]}
171025_06.raw	13578	52.9889	13567	637.263	3	1908.77	Q96CC6	Homo sapiens OX=9606	Inactive rhomboid protein 1	[715 to 724]	AEVGPAGSQF	R,G	AEVGPAGS[O-Glycosylation:H1N1A2 on X]QF	1	1908.77	25.0635	237	{13578@[b3+1, b4+1, b5+1];[y1+1, y3+1, y6+1, y9+1];[(M0-744.24)+1, (M0-947.32)+1];[D126+1, D138+1, D144+1, D168+1, D186+1, D204+1, D274+1, D292+1, D366+1]}{13580@[b3+1];[c5+1];[y7+1];[zDot9+1, zDot10+2];[(M0-291.10)+1, (M0-453.15)+2, (M0-582.19)+1, (M0-744.24)+1, (M0-947.32)+1];[D126+1, D138+1, D168+1, D186+1, D204+1, D274+1, D292+1, D366+1]}{13581@[b3+1];[zDot10+2];[(M0-291.10)+1, (M0-453.15)+2, (M0-744.24)+1, (M0-947.32)+1];[D204+1, D274+1, D292+1, D366+1]}	{13578@[b3+1:300.15489, b4+1:357.17453, b5+1:454.22791];[y1+1:166.08621, y3+1:381.17551, y6+1:606.28876, y9+1:891.41205];[(M0-744.24)+1:1165.54590, (M0-947.32)+1:962.46533];[D126+1:126.05497, D138+1:138.05484, D144+1:144.06551, D168+1:168.06565, D186+1:186.07575, D204+1:204.08668, D274+1:274.09171, D292+1:292.10259, D366+1:366.13866]}{13580@[b3+1:300.15421];[c5+1:471.25839];[y7+1:663.30023];[zDot9+1:1822.73572, zDot10+2:947.38420];[(M0-291.10)+1:1618.68038, (M0-453.15)+2:728.81836, (M0-582.19)+1:1327.59155, (M0-744.24)+1:1165.52771, (M0-947.32)+1:962.44836];[D126+1:126.05453, D138+1:138.05464, D168+1:168.06512, D186+1:186.07498, D204+1:204.08633, D274+1:274.09139, D292+1:292.10249, D366+1:366.13867]}{13581@[b3+1:300.15338];[zDot10+2:947.38071];[(M0-291.10)+1:1618.68022, (M0-453.15)+2:728.81689, (M0-744.24)+1:1165.55530, (M0-947.32)+1:962.45197];[D204+1:204.08794, D274+1:274.09145, D292+1:292.10208, D366+1:366.13965]}	{13578@[b3+1:-0.00050, b4+1:-0.00233, b5+1:-0.00172];[y1+1:-0.00004, y3+1:-0.00135, y6+1:0.00055, y9+1:-0.00862];[(M0-744.24)+1:0.00874, (M0-947.32)+1:0.00755];[D126+1:0.00002, D138+1:-0.00011, D144+1:-0.00001, D168+1:0.00013, D186+1:-0.00032, D204+1:0.00004, D274+1:-0.00042, D292+1:-0.00010, D366+1:-0.00081]}{13580@[b3+1:-0.00119];[c5+1:0.00222];[y7+1:-0.00943];[zDot9+1:0.01074, zDot10+2:-0.00096];[(M0-291.10)+1:-0.00501, (M0-453.15)+2:-0.00313, (M0-582.19)+1:0.00158, (M0-744.24)+1:-0.00945, (M0-947.32)+1:-0.00942];[D126+1:-0.00041, D138+1:-0.00030, D168+1:-0.00039, D186+1:-0.00109, D204+1:-0.00031, D274+1:-0.00074, D292+1:-0.00019, D366+1:-0.00079]}{13581@[b3+1:-0.00202];[zDot10+2:-0.00794];[(M0-291.10)+1:-0.00517, (M0-453.15)+2:-0.00608, (M0-744.24)+1:0.01814, (M0-947.32)+1:-0.00582];[D204+1:0.00129, D274+1:-0.00068, D292+1:-0.00060, D366+1:0.00018]}	{13578@[b3+1:-1.68, b4+1:-6.54, b5+1:-3.79];[y1+1:-0.26, y3+1:-3.56, y6+1:0.92, y9+1:-9.69];[(M0-744.24)+1:7.51, (M0-947.32)+1:7.85];[D126+1:0.15, D138+1:-0.78, D144+1:-0.07, D168+1:0.81, D186+1:-1.75, D204+1:0.19, D274+1:-1.54, D292+1:-0.35, D366+1:-2.21]}{13580@[b3+1:-3.98];[c5+1:4.72];[y7+1:-14.24];[zDot9+1:5.89, zDot10+2:-0.51];[(M0-291.10)+1:-3.10, (M0-453.15)+2:-2.15, (M0-582.19)+1:1.19, (M0-744.24)+1:-8.11, (M0-947.32)+1:-9.80];[D126+1:-3.29, D138+1:-2.22, D168+1:-2.35, D186+1:-5.92, D204+1:-1.54, D274+1:-2.71, D292+1:-0.66, D366+1:-2.18]}{13581@[b3+1:-6.74];[zDot10+2:-4.20];[(M0-291.10)+1:-3.20, (M0-453.15)+2:-4.18, (M0-744.24)+1:15.58, (M0-947.32)+1:-6.05];[D204+1:6.35, D274+1:-2.49, D292+1:-2.08, D366+1:0.50]}	{13578@[b3+1:69906, b4+1:15700, b5+1:3938];[y1+1:9617, y3+1:6023, y6+1:17016, y9+1:19186];[(M0-744.24)+1:5709, (M0-947.32)+1:72878];[D126+1:103553, D138+1:260841, D144+1:37246, D168+1:206852, D186+1:142611, D204+1:351753, D274+1:576012, D292+1:241015, D366+1:188604]}{13580@[b3+1:8560];[c5+1:592];[y7+1:2856];[zDot9+1:5223, zDot10+2:21514];[(M0-291.10)+1:28972, (M0-453.15)+2:14565, (M0-582.19)+1:2983, (M0-744.24)+1:3218, (M0-947.32)+1:9120];[D126+1:457, D138+1:544, D168+1:534, D186+1:669, D204+1:6683, D274+1:29221, D292+1:30751, D366+1:23235]}{13581@[b3+1:3042];[zDot10+2:46796];[(M0-291.10)+1:26772, (M0-453.15)+2:12681, (M0-744.24)+1:801, (M0-947.32)+1:4479];[D204+1:632, D274+1:14127, D292+1:17599, D366+1:6298]}	{13578@18}{13580@18}{13581@10}	T	0.0178306	0	0	3.01285	11.0299	21.2556	1	1	947.323	H1N1A2	FALSE	7.00322	(N(H(A))(A))	Level1	[8,H1N1A2,1.000]	[722,H1N1A2,1.000]	{@16[8-7]}	{@8[7,1.000]}
170922_04.raw	4097	15.0892	4069	849.364	3	2545.07	P98095	Homo sapiens OX=9606	Fibulin-2	[288 to 302]	EEMAVTEQLAAGGHR	R,G	EEMAVT[O-Glycosylation:H1N1A2 on X]EQLAAGGHR	1	2545.07	25.0625	0	{4097@[b2+1, b3+1, b4+1, b5+1];[y1+1, y3+1, y4+1, y5+1, y6+1, y7+1, y8+1, y9+1, y10+1, y11+1, y13+2];[(M0-947.32)+1];[D109+1, D126+1, D138+1, D144+1, D163+1, D168+1, D186+1, D204+1, D274+1, D292+1, D366+1]}{4100@[c3+1, c6+1, c7+1];[zDot1+1, zDot5+1, zDot6+1, zDot7+1, zDot8+1, zDot9+1];[D163+1, D204+1, D274+1, D292+1, D366+1]}	{4097@[b2+1:259.09198, b3+1:390.13156, b4+1:461.16660, b5+1:560.23956];[y1+1:175.11867, y3+1:369.19388, y4+1:426.22165, y5+1:497.25745, y6+1:568.29736, y7+1:681.37946, y8+1:809.43726, y9+1:938.47217, y10+1:1039.53018, y11+1:1138.59253, y13+2:670.84218];[(M0-947.32)+1:1598.75835];[D109+1:109.02836, D126+1:126.05487, D138+1:138.05508, D144+1:144.06534, D163+1:163.05980, D168+1:168.06563, D186+1:186.07578, D204+1:204.08635, D274+1:274.09167, D292+1:292.10248, D366+1:366.13885]}{4100@[c3+1:407.15924, c6+1:1625.63538, c7+1:1754.67004];[zDot1+1:159.09975, zDot5+1:481.23663, zDot6+1:552.27802, zDot7+1:665.35645, zDot8+1:793.41998, zDot9+1:922.45764];[D163+1:163.05980, D204+1:204.08571, D274+1:274.09082, D292+1:292.10153, D366+1:366.13716]}	{4097@[b2+1:-0.00048, b3+1:-0.00139, b4+1:-0.00347, b5+1:0.00109];[y1+1:-0.00028, y3+1:-0.00545, y4+1:0.00086, y5+1:-0.00046, y6+1:0.00234, y7+1:0.00037, y8+1:-0.00040, y9+1:-0.00809, y10+1:0.00224, y11+1:-0.00382, y13+2:0.00314];[(M0-947.32)+1:-0.00078];[D109+1:-0.00004, D126+1:-0.00008, D138+1:0.00013, D144+1:-0.00018, D163+1:-0.00029, D168+1:0.00011, D186+1:-0.00030, D204+1:-0.00030, D274+1:-0.00045, D292+1:-0.00021, D366+1:-0.00061]}{4100@[c3+1:-0.00026, c6+1:-0.00036, c7+1:-0.00828];[zDot1+1:-0.00048, zDot5+1:-0.00255, zDot6+1:0.00172, zDot7+1:-0.00391, zDot8+1:0.00105, zDot9+1:-0.00389];[D163+1:-0.00029, D204+1:-0.00094, D274+1:-0.00131, D292+1:-0.00115, D366+1:-0.00231]}	{4097@[b2+1:-1.87, b3+1:-3.56, b4+1:-7.53, b5+1:1.94];[y1+1:-1.63, y3+1:-14.80, y4+1:2.02, y5+1:-0.92, y6+1:4.13, y7+1:0.55, y8+1:-0.50, y9+1:-8.62, y10+1:2.16, y11+1:-3.36, y13+2:2.35];[(M0-947.32)+1:-0.49];[D109+1:-0.35, D126+1:-0.61, D138+1:0.95, D144+1:-1.25, D163+1:-1.77, D168+1:0.67, D186+1:-1.63, D204+1:-1.46, D274+1:-1.65, D292+1:-0.71, D366+1:-1.67]}{4100@[c3+1:-0.63, c6+1:-0.22, c7+1:-4.72];[zDot1+1:-3.05, zDot5+1:-5.31, zDot6+1:3.12, zDot7+1:-5.89, zDot8+1:1.32, zDot9+1:-4.22];[D163+1:-1.77, D204+1:-4.62, D274+1:-4.78, D292+1:-3.97, D366+1:-6.33]}	{4097@[b2+1:18465, b3+1:19144, b4+1:33216, b5+1:10258];[y1+1:22066, y3+1:6437, y4+1:25022, y5+1:27286, y6+1:37403, y7+1:19162, y8+1:45563, y9+1:26141, y10+1:103460, y11+1:33532, y13+2:16421];[(M0-947.32)+1:238838];[D109+1:5009, D126+1:342069, D138+1:456542, D144+1:132120, D163+1:38078, D168+1:276070, D186+1:415328, D204+1:1077443, D274+1:704522, D292+1:169922, D366+1:218336]}{4100@[c3+1:1240, c6+1:4307, c7+1:4653];[zDot1+1:4616, zDot5+1:2101, zDot6+1:3568, zDot7+1:3545, zDot8+1:5225, zDot9+1:4560];[D163+1:1016, D204+1:11068, D274+1:7122, D292+1:9225, D366+1:13883]}	{4097@27}{4100@14}	T	0.0178306	0	0	9.00593	1.01978	16.3251	1	1	947.323	H1N1A2	FALSE	3.75788	(N(H(A))(A))	Level1	[6,H1N1A2,1.000]	[293,H1N1A2,1.000]	{@16[6-7]}	{@6[7,1.000]}
170921_06.raw	6986	21.5018	6968	716.015	3	2145.02	DECOY_Q14191	Homo sapiens OX=9606	Werner syndrome ATP-dependent helicase	[501 to 514]	ETGMIGLSAKQVQK	K,D	ETGMIGLS[O-Glycosylation:H1N1A1 on X]AKQVQK	1	2145.02	25.0624	37	{6986@[b5+1, b9+1, b10+1, b11+1, b12+1, b13+1];[y1+1, y2+1, y3+1, y4+1];[(M0-656.23)+2];[D109+1, D126+1, D138+1, D144+1, D168+1, D186+1, D204+1, D274+1, D292+1, D366+1]}{6989@[c10+1, c11+1, c12+1];[y1+1, y2+1, y3+1, y4+1];[zDot1+1, zDot2+1, zDot3+1, zDot4+1];[(M0-291.10)+1, (M0-453.15)+2, (M0-656.23)+2];[D126+1, D204+1, D274+1, D292+1, D366+1]}	{6986@[b5+1:532.23511, b9+1:860.40894, b10+1:988.52612, b11+1:1116.56738, b12+1:1215.62524, b13+1:1343.67981];[y1+1:147.11227, y2+1:275.16870, y3+1:374.24265, y4+1:502.30069];[(M0-656.23)+2:745.40345];[D109+1:109.02806, D126+1:126.05493, D138+1:138.05473, D144+1:144.06538, D168+1:168.06506, D186+1:186.07555, D204+1:204.08636, D274+1:274.09155, D292+1:292.10199, D366+1:366.13888]}{6989@[c10+1:1661.76160, c11+1:1789.82690, c12+1:1888.89465];[y1+1:147.11215, y2+1:275.17090, y3+1:374.23944, y4+1:502.29874];[zDot1+1:131.09294, zDot2+1:259.15259, zDot3+1:358.22098, zDot4+1:486.27982];[(M0-291.10)+1:1854.94299, (M0-453.15)+2:846.94368, (M0-656.23)+2:745.40397];[D126+1:126.05447, D204+1:204.08659, D274+1:274.09189, D292+1:292.10230, D366+1:366.13919]}	{6986@[b5+1:-0.00845, b9+1:-0.00930, b10+1:0.01293, b11+1:-0.00439, b12+1:-0.01494, b13+1:-0.01895];[y1+1:-0.00053, y2+1:-0.00268, y3+1:0.00285, y4+1:0.00232];[(M0-656.23)+2:-0.00467];[D109+1:-0.00034, D126+1:-0.00002, D138+1:-0.00022, D144+1:-0.00013, D168+1:-0.00046, D186+1:-0.00052, D204+1:-0.00028, D274+1:-0.00057, D292+1:-0.00070, D366+1:-0.00059]}{6989@[c10+1:-0.00576, c11+1:0.00097, c12+1:0.00031];[y1+1:-0.00065, y2+1:-0.00048, y3+1:-0.00035, y4+1:0.00036];[zDot1+1:-0.00114, zDot2+1:-0.00007, zDot3+1:-0.00009, zDot4+1:0.00017];[(M0-291.10)+1:0.00651, (M0-453.15)+2:-0.00357, (M0-656.23)+2:-0.00364];[D126+1:-0.00047, D204+1:-0.00006, D274+1:-0.00024, D292+1:-0.00039, D366+1:-0.00028]}	{6986@[b5+1:-15.91, b9+1:-10.82, b10+1:13.09, b11+1:-3.93, b12+1:-12.30, b13+1:-14.12];[y1+1:-3.63, y2+1:-9.78, y3+1:7.64, y4+1:4.62];[(M0-656.23)+2:-3.13];[D109+1:-3.11, D126+1:-0.12, D138+1:-1.61, D144+1:-0.93, D168+1:-2.75, D186+1:-2.82, D204+1:-1.39, D274+1:-2.10, D292+1:-2.39, D366+1:-1.61]}{6989@[c10+1:-3.47, c11+1:0.54, c12+1:0.16];[y1+1:-4.46, y2+1:-1.76, y3+1:-0.95, y4+1:0.73];[zDot1+1:-8.75, zDot2+1:-0.27, zDot3+1:-0.26, zDot4+1:0.34];[(M0-291.10)+1:3.51, (M0-453.15)+2:-2.11, (M0-656.23)+2:-2.44];[D126+1:-3.78, D204+1:-0.30, D274+1:-0.87, D292+1:-1.34, D366+1:-0.76]}	{6986@[b5+1:13766, b9+1:30854, b10+1:66598, b11+1:30747, b12+1:33398, b13+1:12499];[y1+1:40419, y2+1:11828, y3+1:12266, y4+1:15388];[(M0-656.23)+2:433684];[D109+1:6474, D126+1:377704, D138+1:274119, D144+1:136837, D168+1:188597, D186+1:398326, D204+1:1157154, D274+1:1298920, D292+1:272477, D366+1:203086]}{6989@[c10+1:37418, c11+1:22945, c12+1:20179];[y1+1:1324, y2+1:5455, y3+1:1647, y4+1:7000];[zDot1+1:468, zDot2+1:14039, zDot3+1:27426, zDot4+1:19717];[(M0-291.10)+1:24728, (M0-453.15)+2:102410, (M0-656.23)+2:34808];[D126+1:394, D204+1:22274, D274+1:50356, D292+1:47025, D366+1:15417]}	{6986@21}{6989@19}	D	0.0181953	0	0	7.01977	4.03476	15.1871	1	2	656.228	H1N1A1	FALSE	2.07486	(N(H(A)))	Level3			{@6[8-4]}{@6[2-4]}
170921_06.raw	3635	13.7688	3596	684.646	3	2050.92	P26572	Homo sapiens OX=9606	Alpha-1,3-mannosyl-glycoprotein 2-beta-N-acetylglucosaminyltransferase	[86 to 96]	VPTAAPPAQPR	R,V	VPT[O-Glycosylation:H1N1A2 on X]AAPPAQPR	1	2050.93	25.0624	71	{3635@[b2+1, b3+1, b4+1, b5+1];[y1+1, y2+1, y6+2, y7+1, y8+1];[(M0-744.24)+1, (M0-947.32)+1];[D109+1, D126+1, D138+1, D144+1, D168+1, D186+1, D204+1, D274+1, D292+1, D366+1]}{3638@[c3+1, c4+1, c8+1, c10+1];[y1+1, y2+1, y8+1];[zDot1+1, zDot3+1, zDot7+1, zDot8+1, zDot11+2];[(M0-291.10)+2, (M0-453.15)+2];[D204+1, D274+1, D292+1]}	{3635@[b2+1:197.12787, b3+1:298.17731, b4+1:369.21518, b5+1:440.25144];[y1+1:175.11948, y2+1:272.17233, y6+2:333.18998, y7+1:736.40161, y8+1:807.44391];[(M0-744.24)+1:1307.68225, (M0-947.32)+1:1104.61469];[D109+1:109.02785, D126+1:126.05500, D138+1:138.05478, D144+1:144.06544, D168+1:168.06537, D186+1:186.07587, D204+1:204.08662, D274+1:274.09198, D292+1:292.10211, D366+1:366.13766]}{3638@[c3+1:1262.52124, c4+1:1333.56604, c8+1:1669.73612, c10+1:1894.84216];[y1+1:175.11919, y2+1:272.17313, y8+1:807.44592];[zDot1+1:159.09984, zDot3+1:384.20773, zDot7+1:720.39285, zDot8+1:791.42615, zDot11+2:1018.45885];[(M0-291.10)+2:880.92125, (M0-453.15)+2:799.89348];[D204+1:204.08624, D274+1:274.09155, D292+1:292.10140]}	{3635@[b2+1:-0.00059, b3+1:0.00117, b4+1:0.00193, b5+1:0.00108];[y1+1:0.00052, y2+1:0.00062, y6+2:-0.00025, y7+1:-0.00844, y8+1:-0.00325];[(M0-744.24)+1:-0.01314, (M0-947.32)+1:-0.00133];[D109+1:-0.00055, D126+1:0.00006, D138+1:-0.00017, D144+1:-0.00007, D168+1:-0.00015, D186+1:-0.00021, D204+1:-0.00003, D274+1:-0.00015, D292+1:-0.00057, D366+1:-0.00180]}{3638@[c3+1:-0.00447, c4+1:0.00321, c8+1:-0.00646, c10+1:-0.01176];[y1+1:0.00023, y2+1:0.00141, y8+1:-0.00124];[zDot1+1:-0.00039, zDot3+1:-0.00384, zDot7+1:0.00153, zDot8+1:-0.00229, zDot11+2:-0.00990];[(M0-291.10)+2:-0.00840, (M0-453.15)+2:-0.01112];[D204+1:-0.00040, D274+1:-0.00057, D292+1:-0.00129]}	{3635@[b2+1:-2.99, b3+1:3.95, b4+1:5.25, b5+1:2.45];[y1+1:3.01, y2+1:2.27, y6+2:-0.38, y7+1:-11.47, y8+1:-4.03];[(M0-744.24)+1:-10.05, (M0-947.32)+1:-1.20];[D109+1:-5.08, D126+1:0.46, D138+1:-1.22, D144+1:-0.50, D168+1:-0.88, D186+1:-1.13, D204+1:-0.15, D274+1:-0.53, D292+1:-1.97, D366+1:-4.93]}{3638@[c3+1:-3.54, c4+1:2.41, c8+1:-3.87, c10+1:-6.21];[y1+1:1.35, y2+1:5.20, y8+1:-1.54];[zDot1+1:-2.47, zDot3+1:-10.01, zDot7+1:2.12, zDot8+1:-2.90, zDot11+2:-4.87];[(M0-291.10)+2:-4.77, (M0-453.15)+2:-6.96];[D204+1:-1.99, D274+1:-2.10, D292+1:-4.44]}	{3635@[b2+1:25121, b3+1:6655, b4+1:7652, b5+1:66064];[y1+1:55468, y2+1:54902, y6+2:13711, y7+1:28140, y8+1:14001];[(M0-744.24)+1:31439, (M0-947.32)+1:418113];[D109+1:5082, D126+1:331312, D138+1:225446, D144+1:126462, D168+1:111107, D186+1:303696, D204+1:507184, D274+1:744667, D292+1:174776, D366+1:66954]}{3638@[c3+1:23452, c4+1:16166, c8+1:9371, c10+1:5892];[y1+1:1425, y2+1:1925, y8+1:1771];[zDot1+1:12223, zDot3+1:1820, zDot7+1:17653, zDot8+1:12499, zDot11+2:68837];[(M0-291.10)+2:40953, (M0-453.15)+2:11599];[D204+1:5908, D274+1:9203, D292+1:10153]}	{3635@21}{3638@17}	T	0.0181953	0	0	9.02606	4.02965	13.1421	1	1	947.323	H1N1A2	FALSE	1.78272	(N(H(A))(A))	Level1	[3,H1N1A2,1.000]	[88,H1N1A2,1.000]	{@16[3-7]}	{@3[7,1.000]}
170922_01.raw	3239	12.3776	3237	650.944	3	1949.81	DECOY_Q8WZ42	Homo sapiens OX=9606	Titin	[29611 to 29624]	NVAECSYSGSDEVK	D,V	NVAEC[Common Fixed:Carbamidomethyl on C]S[O-Glycosylation:N1 on X]YSGS[O-Glycosylation:N1 on X]DEVK	3	1949.8	25.0623	1	{3239@[b1+1, b2+1, b3+1, b5+1, b6+1, b7+1, b9+1, b10+1, b11+1, b13+1];[y1+1, y12+2];[(M0-203.08)+2];[D126+1, D138+1, D144+1, D168+1, D186+1, D204+1]}{3242@[b2+1, b7+1];[c2+1, c6+1, c13+2];[y1+1];[zDot1+1, zDot5+1, zDot6+1, zDot7+1, zDot14+2];[(M0-203.08)+2];[D126+1, D186+1, D204+1]}	{3239@[b1+1:115.05018, b2+1:214.11891, b3+1:285.15860, b5+1:574.23907, b6+1:661.26978, b7+1:824.33215, b9+1:968.38751, b10+1:1055.39685, b11+1:1170.44336, b13+1:1398.56006];[y1+1:147.11264, y12+2:666.27720];[(M0-203.08)+2:874.37422];[D126+1:126.05502, D138+1:138.05496, D144+1:144.06534, D168+1:168.06558, D186+1:186.07619, D204+1:204.08683]}{3242@[b2+1:214.11887, b7+1:824.32434];[c2+1:231.14519, c6+1:881.36987, c13+2:911.37485];[y1+1:147.11171];[zDot1+1:131.09372, zDot5+1:764.33417, zDot6+1:821.37231, zDot7+1:908.39258, zDot14+2:967.90407];[(M0-203.08)+2:874.37360];[D126+1:126.05438, D186+1:186.07568, D204+1:204.08704]}	{3239@[b1+1:-0.00003, b2+1:0.00030, b3+1:0.00287, b5+1:0.01010, b6+1:0.00877, b7+1:0.00782, b9+1:0.00969, b10+1:-0.01300, b11+1:0.00657, b13+1:0.01226];[y1+1:-0.00016, y12+2:0.00513];[(M0-203.08)+2:0.00847];[D126+1:0.00008, D138+1:0.00002, D144+1:-0.00018, D168+1:0.00007, D186+1:0.00011, D204+1:0.00018]}{3242@[b2+1:0.00025, b7+1:0.00001];[c2+1:0.00002, c6+1:0.00295, c13+2:0.00934];[y1+1:-0.00109];[zDot1+1:-0.00036, zDot5+1:-0.00926, zDot6+1:0.00742, zDot7+1:-0.00434, zDot14+2:0.00752];[(M0-203.08)+2:0.00722];[D126+1:-0.00056, D186+1:-0.00039, D204+1:0.00039]}	{3239@[b1+1:-0.22, b2+1:1.39, b3+1:10.09, b5+1:17.62, b6+1:13.29, b7+1:9.50, b9+1:10.02, b10+1:-12.33, b11+1:5.61, b13+1:8.77];[y1+1:-1.12, y12+2:3.86];[(M0-203.08)+2:4.85];[D126+1:0.61, D138+1:0.11, D144+1:-1.25, D168+1:0.39, D186+1:0.60, D204+1:0.88]}{3242@[b2+1:1.16, b7+1:0.01];[c2+1:0.09, c6+1:3.35, c13+2:5.13];[y1+1:-7.49];[zDot1+1:-2.77, zDot5+1:-12.13, zDot6+1:9.05, zDot7+1:-4.79, zDot14+2:3.89];[(M0-203.08)+2:4.13];[D126+1:-4.51, D186+1:-2.12, D204+1:1.92]}	{3239@[b1+1:8219, b2+1:1070710, b3+1:4180, b5+1:6757, b6+1:20901, b7+1:9888, b9+1:10603, b10+1:20546, b11+1:18867, b13+1:9918];[y1+1:61624, y12+2:116324];[(M0-203.08)+2:68911];[D126+1:2871546, D138+1:440841, D144+1:83336, D168+1:329171, D186+1:414276, D204+1:2189939]}{3242@[b2+1:37876, b7+1:1381];[c2+1:39169, c6+1:6924, c13+2:398009];[y1+1:1856];[zDot1+1:699, zDot5+1:1339, zDot6+1:1504, zDot7+1:7575, zDot14+2:602286];[(M0-203.08)+2:54884];[D126+1:3393, D186+1:914, D204+1:12267]}	{3239@19}{3242@15}	D	0.0185598	0	0	8.08429	2.00298	9.12823	2	3	406.159	N2	FALSE	5.28992	(N),(N)	Level1	[6,N1,0.992][10,N1,0.992]	[29616,N1,0.992][29620,N1,0.992]	{@2[6-0,10-0]}	{@6[0,0.992]}{@8[0,0.015]}{@10[0,0.992]}
170919_08.raw	3273	12.4447	3255	974.403	4	3893.58	Q14624	Homo sapiens OX=9606	Inter-alpha-trypsin inhibitor heavy chain H4	[694 to 710]	PASAPPATSNPDPAVSR	L,V	PAS[O-Glycosylation:H2N2A2 on X]APPATSNPDPAVS[O-Glycosylation:H1N1A2 on X]R	2	3893.58	25.0616	0	{3273@[b3+1, b4+1, b5+1, b7+1, b8+1, b10+1, b12+1, b13+1, b15+1];[y5+1, y7+1, y9+1, y12+1, y13+2];[D109+1, D126+1, D138+1, D144+1, D168+1, D186+1, D204+1, D274+1, D292+1, D366+1]}{3276@[c2+1, c7+1];[zDot1+1, zDot8+1];[(M0-291.10)+2, (M0-453.15)+3, (M0-582.19)+2, (M0-656.23)+2, (M0-744.24)+2, (M0-906.30)+2, (M0-947.32)+3];[D204+1, D274+1, D292+1, D366+1]}	{3273@[b3+1:256.12857, b4+1:327.16614, b5+1:424.22015, b7+1:592.30872, b8+1:693.35449, b10+1:894.43622, b12+1:1106.51013, b13+1:1203.56384, b15+1:1373.67297];[y5+1:529.30914, y7+1:741.38751, y9+1:942.44604, y12+1:1211.59106, y13+2:654.83095];[D109+1:109.02830, D126+1:126.05488, D138+1:138.05511, D144+1:144.06537, D168+1:168.06510, D186+1:186.07584, D204+1:204.08638, D274+1:274.09164, D292+1:292.10211, D366+1:366.13873]}{3276@[c2+1:186.12270, c7+1:1921.81348];[zDot1+1:159.09996, zDot8+1:1786.74878];[(M0-291.10)+2:1802.24953, (M0-453.15)+3:1147.81961, (M0-582.19)+2:1656.70367, (M0-656.23)+2:1619.67899, (M0-744.24)+2:1575.67357, (M0-906.30)+2:1494.65005, (M0-947.32)+3:983.09651];[D204+1:204.08659, D274+1:274.09203, D292+1:292.10205, D366+1:366.13840]}	{3273@[b3+1:-0.00061, b4+1:-0.00016, b5+1:0.00109, b7+1:-0.00022, b8+1:-0.00212, b10+1:0.00465, b12+1:-0.00115, b13+1:-0.00020, b15+1:0.00340];[y5+1:-0.00013, y7+1:-0.00147, y9+1:-0.01789, y12+1:-0.01043, y13+2:0.00036];[D109+1:-0.00010, D126+1:-0.00007, D138+1:0.00016, D144+1:-0.00015, D168+1:-0.00041, D186+1:-0.00024, D204+1:-0.00027, D274+1:-0.00048, D292+1:-0.00057, D366+1:-0.00074]}{3276@[c2+1:-0.00101, c7+1:0.02277];[zDot1+1:-0.00027, zDot8+1:0.01257];[(M0-291.10)+2:-0.00433, (M0-453.15)+3:0.00098, (M0-582.19)+2:-0.00062, (M0-656.23)+2:-0.01322, (M0-744.24)+2:-0.00800, (M0-906.30)+2:-0.00221, (M0-947.32)+3:0.00647];[D204+1:-0.00005, D274+1:-0.00010, D292+1:-0.00064, D366+1:-0.00107]}	{3273@[b3+1:-2.40, b4+1:-0.48, b5+1:2.58, b7+1:-0.38, b8+1:-3.07, b10+1:5.20, b12+1:-1.04, b13+1:-0.17, b15+1:2.48];[y5+1:-0.24, y7+1:-1.98, y9+1:-19.00, y12+1:-8.61, y13+2:0.28];[D109+1:-0.92, D126+1:-0.52, D138+1:1.18, D144+1:-1.03, D168+1:-2.48, D186+1:-1.30, D204+1:-1.31, D274+1:-1.77, D292+1:-1.97, D366+1:-2.02]}{3276@[c2+1:-5.44, c7+1:11.85];[zDot1+1:-1.69, zDot8+1:7.04];[(M0-291.10)+2:-1.20, (M0-453.15)+3:0.28, (M0-582.19)+2:-0.19, (M0-656.23)+2:-4.08, (M0-744.24)+2:-2.54, (M0-906.30)+2:-0.74, (M0-947.32)+3:2.20];[D204+1:-0.26, D274+1:-0.37, D292+1:-2.18, D366+1:-2.93]}	{3273@[b3+1:24910, b4+1:134900, b5+1:41998, b7+1:40407, b8+1:41655, b10+1:209643, b12+1:208313, b13+1:114287, b15+1:38312];[y5+1:140756, y7+1:32792, y9+1:13566, y12+1:13570, y13+2:109064];[D109+1:14114, D126+1:627312, D138+1:518575, D144+1:291852, D168+1:388159, D186+1:1133748, D204+1:2210289, D274+1:6758238, D292+1:1893620, D366+1:1105544]}{3276@[c2+1:5620, c7+1:51374];[zDot1+1:57644, zDot8+1:18769];[(M0-291.10)+2:504677, (M0-453.15)+3:128353, (M0-582.19)+2:125499, (M0-656.23)+2:105401, (M0-744.24)+2:209313, (M0-906.30)+2:76227, (M0-947.32)+3:18556];[D204+1:65234, D274+1:395666, D292+1:560224, D366+1:59318]}	{3273@24}{3276@15}	T	0.0185598	0	0	4.00367	7.03211	14.3613	2	4	2259.78	H3N3A4	FALSE	1.9179	(N(H(A))(A)),(N(H(A))(N(H(A))))	Level1b	[3,H2N2A2,0.671][16,H1N1A2,0.671]	[696,H2N2A2,0.671][709,H1N1A2,0.671]	{@79[3-10,16-7]}	{@3[7,0.177][10,0.671]}{@8[7,0.076][10,0.127]}{@9[7,0.076][10,0.127]}{@16[10,0.076][7,0.671]}
171027_06.raw	9822	40.2021	9820	754.651	3	2260.93	DECOY_Q8N9K5	Homo sapiens OX=9606	Zinc finger protein 565	[175 to 182]	QHVTLQSH	R,Q	QHVT[O-Glycosylation:H2N2A2 on X]LQSH	1	2260.93	25.0611	8	{9822@[b4+1];[y1+1, y2+1, y3+1, y4+1, y5+1, y6+1];[(M0-744.24)+1, (M0-906.30)+2, (M0-947.32)+1, (M0-1109.38)+1, (M0-1312.46)+1];[D109+1, D126+1, D138+1, D144+1, D168+1, D186+1, D204+1, D274+1, D292+1, D366+1]}{9823@[c4+1, c5+1];[y1+1, y2+1];[zDot1+1, zDot2+1, zDot3+1, zDot4+1, zDot5+1];[(M0-582.19)+1, (M0-947.32)+1, (M0-1109.38)+1, (M0-1312.46)+1];[D126+1, D138+1, D168+1, D186+1, D204+1, D274+1, D292+1, D366+1]}	{9822@[b4+1:466.23859];[y1+1:156.07660, y2+1:243.10843, y3+1:371.16403, y4+1:484.24893, y5+1:585.30292, y6+1:684.37457];[(M0-744.24)+1:1517.71252, (M0-906.30)+2:678.32445, (M0-947.32)+1:1314.62036, (M0-1109.38)+1:1152.55334, (M0-1312.46)+1:949.46979];[D109+1:109.02836, D126+1:126.05479, D138+1:138.05482, D144+1:144.06546, D168+1:168.06565, D186+1:186.07613, D204+1:204.08644, D274+1:274.09155, D292+1:292.10228, D366+1:366.13870]}{9823@[c4+1:1795.69029, c5+1:1908.77917];[y1+1:156.07610, y2+1:243.10670];[zDot1+1:140.05719, zDot2+1:227.09001, zDot3+1:355.14822, zDot4+1:468.23163, zDot5+1:1881.75037];[(M0-582.19)+1:1679.74377, (M0-947.32)+1:1314.60339, (M0-1109.38)+1:1152.54763, (M0-1312.46)+1:949.47592];[D126+1:126.05418, D138+1:138.05426, D168+1:168.06548, D186+1:186.07573, D204+1:204.08626, D274+1:274.09189, D292+1:292.10266, D366+1:366.13880]}	{9822@[b4+1:-0.00227];[y1+1:-0.00015, y2+1:-0.00035, y3+1:-0.00333, y4+1:-0.00249, y5+1:0.00382, y6+1:0.00706];[(M0-744.24)+1:0.01596, (M0-906.30)+2:-0.00212, (M0-947.32)+1:0.00317, (M0-1109.38)+1:-0.01103, (M0-1312.46)+1:-0.01522];[D109+1:-0.00004, D126+1:-0.00016, D138+1:-0.00012, D144+1:-0.00006, D168+1:0.00013, D186+1:0.00006, D204+1:-0.00021, D274+1:-0.00057, D292+1:-0.00041, D366+1:-0.00076]}{9823@[c4+1:-0.03234, c5+1:-0.02752];[y1+1:-0.00066, y2+1:-0.00208];[zDot1+1:-0.00084, zDot2+1:-0.00005, zDot3+1:-0.00041, zDot4+1:-0.00107, zDot5+1:0.01477];[(M0-582.19)+1:-0.00561, (M0-947.32)+1:-0.01380, (M0-1109.38)+1:-0.01675, (M0-1312.46)+1:-0.00908];[D126+1:-0.00076, D138+1:-0.00069, D168+1:-0.00004, D186+1:-0.00035, D204+1:-0.00039, D274+1:-0.00024, D292+1:-0.00002, D366+1:-0.00066]}	{9822@[b4+1:-4.88];[y1+1:-0.99, y2+1:-1.46, y3+1:-8.99, y4+1:-5.15, y5+1:6.53, y6+1:10.33];[(M0-744.24)+1:10.52, (M0-906.30)+2:-1.56, (M0-947.32)+1:2.41, (M0-1109.38)+1:-9.58, (M0-1312.46)+1:-16.04];[D109+1:-0.35, D126+1:-1.28, D138+1:-0.89, D144+1:-0.39, D168+1:0.81, D186+1:0.31, D204+1:-1.01, D274+1:-2.10, D292+1:-1.40, D366+1:-2.09]}{9823@[c4+1:-18.02, c5+1:-14.42];[y1+1:-4.24, y2+1:-8.58];[zDot1+1:-6.03, zDot2+1:-0.20, zDot3+1:-1.16, zDot4+1:-2.29, zDot5+1:7.85];[(M0-582.19)+1:-3.34, (M0-947.32)+1:-10.51, (M0-1109.38)+1:-14.54, (M0-1312.46)+1:-9.57];[D126+1:-6.10, D138+1:-5.01, D168+1:-0.25, D186+1:-1.88, D204+1:-1.92, D274+1:-0.87, D292+1:-0.09, D366+1:-1.82]}	{9822@[b4+1:17280];[y1+1:23712, y2+1:35371, y3+1:18331, y4+1:15885, y5+1:51998, y6+1:19660];[(M0-744.24)+1:22603, (M0-906.30)+2:122387, (M0-947.32)+1:228169, (M0-1109.38)+1:489832, (M0-1312.46)+1:776445];[D109+1:8889, D126+1:252920, D138+1:1001280, D144+1:116856, D168+1:943280, D186+1:639626, D204+1:1570481, D274+1:2933352, D292+1:814101, D366+1:1119730]}{9823@[c4+1:44591, c5+1:18224];[y1+1:10089, y2+1:4797];[zDot1+1:2139, zDot2+1:19479, zDot3+1:28934, zDot4+1:87041, zDot5+1:4355];[(M0-582.19)+1:3158, (M0-947.32)+1:14899, (M0-1109.38)+1:24266, (M0-1312.46)+1:17287];[D126+1:2316, D138+1:9514, D168+1:14505, D186+1:4731, D204+1:37717, D274+1:111963, D292+1:65445, D366+1:78890]}	{9822@22}{9823@21}	D	0.0189239	0	0	6.01522	9.04176	18.2383	1	2	1312.46	H2N2A2	FALSE	8.5685	(N(H(A))(N(H(A))))	Level1	[4,H2N2A2,1.000]	[178,H2N2A2,1.000]	{@32[4-10]}	{@4[10,1.000]}{@7[10,0.000]}
170921_06.raw	8079	24.0572	8056	947.116	3	2838.33	P13611	Homo sapiens OX=9606	Versican core protein	[2537 to 2549]	KKPTENIIIDLDK	R,E	KKPT[O-Glycosylation:H2N2A2 on X]ENIIIDLDK	1	2838.33	25.0611	0	{8079@[b1+1, b2+1, b8+1, b10+1];[y1+1, y3+1, y5+1, y6+1, y9+1, y11+1, y12+2];[(M0-744.24)+2, (M0-906.30)+2, (M0-1109.38)+1, (M0-1312.46)+1];[D109+1, D126+1, D138+1, D144+1, D163+1, D168+1, D186+1, D204+1, D274+1, D292+1, D366+1]}{8082@[c4+1, c5+1, c12+2];[y6+1];[zDot5+1, zDot6+1, zDot7+1, zDot8+1, zDot9+1];[(M0-291.10)+2];[D204+1, D274+1, D292+1, D366+1]}	{8079@[b1+1:129.10213, b2+1:257.19604, b8+1:924.55878, b10+1:1152.64087];[y1+1:147.11290, y3+1:375.22318, y5+1:603.33600, y6+1:716.41821, y9+1:1072.59009, y11+1:1270.68686, y12+2:699.89734];[(M0-744.24)+2:1048.04280, (M0-906.30)+2:967.01976, (M0-1109.38)+1:1729.95557, (M0-1312.46)+1:1526.87671];[D109+1:109.02826, D126+1:126.05493, D138+1:138.05491, D144+1:144.06534, D163+1:163.05978, D168+1:168.06525, D186+1:186.07578, D204+1:204.08649, D274+1:274.09140, D292+1:292.10168, D366+1:366.13788]}{8082@[c4+1:1784.77734, c5+1:1913.84485, c12+2:1355.62405];[y6+1:716.41925];[zDot5+1:587.31604, zDot6+1:700.39911, zDot7+1:813.47723, zDot8+1:927.52673, zDot9+1:1056.56470];[(M0-291.10)+2:1274.61731];[D204+1:204.08633, D274+1:274.09155, D292+1:292.10193, D366+1:366.13727]}	{8079@[b1+1:-0.00011, b2+1:-0.00116, b8+1:0.00748, b10+1:-0.02143];[y1+1:0.00010, y3+1:-0.00064, y5+1:0.00118, y6+1:-0.00067, y9+1:0.00162, y11+1:-0.00205, y12+2:0.00353];[(M0-744.24)+2:-0.01206, (M0-906.30)+2:-0.00532, (M0-1109.38)+1:-0.00264, (M0-1312.46)+1:-0.00213];[D109+1:-0.00014, D126+1:-0.00002, D138+1:-0.00004, D144+1:-0.00018, D163+1:-0.00030, D168+1:-0.00026, D186+1:-0.00029, D204+1:-0.00015, D274+1:-0.00073, D292+1:-0.00100, D366+1:-0.00159]}{8082@[c4+1:-0.00207, c5+1:0.02284, c12+2:-0.01424];[y6+1:0.00037];[zDot5+1:-0.00005, zDot6+1:-0.00105, zDot7+1:-0.00699, zDot8+1:-0.00042, zDot9+1:-0.00505];[(M0-291.10)+2:-0.01130];[D204+1:-0.00031, D274+1:-0.00057, D292+1:-0.00076, D366+1:-0.00220]}	{8079@[b1+1:-0.88, b2+1:-4.52, b8+1:8.10, b10+1:-18.61];[y1+1:0.65, y3+1:-1.70, y5+1:1.96, y6+1:-0.94, y9+1:1.51, y11+1:-1.62, y12+2:2.52];[(M0-744.24)+2:-5.76, (M0-906.30)+2:-2.75, (M0-1109.38)+1:-1.53, (M0-1312.46)+1:-1.39];[D109+1:-1.27, D126+1:-0.12, D138+1:-0.27, D144+1:-1.25, D163+1:-1.86, D168+1:-1.57, D186+1:-1.58, D204+1:-0.75, D274+1:-2.66, D292+1:-3.44, D366+1:-4.35]}{8082@[c4+1:-1.16, c5+1:11.94, c12+2:-5.26];[y6+1:0.51];[zDot5+1:-0.09, zDot6+1:-1.50, zDot7+1:-8.60, zDot8+1:-0.45, zDot9+1:-4.78];[(M0-291.10)+2:-4.44];[D204+1:-1.54, D274+1:-2.10, D292+1:-2.60, D366+1:-6.02]}	{8079@[b1+1:34806, b2+1:30807, b8+1:8452, b10+1:9356];[y1+1:5082, y3+1:11164, y5+1:10455, y6+1:6974, y9+1:10110, y11+1:122678, y12+2:37319];[(M0-744.24)+2:35560, (M0-906.30)+2:35056, (M0-1109.38)+1:34040, (M0-1312.46)+1:208093];[D109+1:7957, D126+1:251484, D138+1:536387, D144+1:71955, D163+1:110472, D168+1:363658, D186+1:396179, D204+1:1101051, D274+1:1570906, D292+1:607648, D366+1:359207]}{8082@[c4+1:11273, c5+1:8523, c12+2:29156];[y6+1:1143];[zDot5+1:1688, zDot6+1:6433, zDot7+1:9525, zDot8+1:13303, zDot9+1:8949];[(M0-291.10)+2:68274];[D204+1:9588, D274+1:5243, D292+1:17448, D366+1:18871]}	{8079@26}{8082@14}	T	0.0189239	0	0	8.01799	5.03002	15.3713	1	1	1312.46	H2N2A2	FALSE	7.87494	(N(H(A))(N(H(A))))	Level1	[4,H2N2A2,1.000]	[2540,H2N2A2,1.000]	{@32[4-10]}	{@4[10,1.000]}
170919_11.raw	3136	12.1354	3101	649.615	3	1945.82	DECOY_Q96M86	Homo sapiens OX=9606	Dynein heavy chain domain-containing protein 1	[2267 to 2279]	TSHAYVTGDMAQR	L,L	TS[O-Glycosylation:N1A1 on X]HAYVTGDM[Common Variable:Oxidation on M]AQR	2	1945.82	25.0605	22	{3136@[b1+1, b2+1];[y1+1, y5+1, y8+1, y9+1, y10+1];[D126+1, D138+1, D144+1, D168+1, D186+1, D204+1, D274+1, D292+1]}{3139@[b12+1];[c3+1, c5+1, c6+1, c7+1, c8+1];[y1+1, y5+1, y6+1, y7+1, y9+1];[zDot1+1, zDot5+1, zDot8+1, zDot9+1, zDot10+1, zDot11+1, zDot13+2];[D144+1, D204+1, D274+1, D292+1]}	{3136@[b1+1:102.05443, b2+1:189.08734];[y1+1:175.11905, y5+1:636.28673, y8+1:893.42279, y9+1:1056.47388, y10+1:1127.51944];[D126+1:126.05507, D138+1:138.05487, D144+1:144.06526, D168+1:168.06532, D186+1:186.07491, D204+1:204.08621, D274+1:274.09171, D292+1:292.10486]}{3139@[b12+1:1278.54871];[c3+1:837.33794, c5+1:1071.43896, c6+1:1170.51965, c7+1:1271.56274, c8+1:1328.57922];[y1+1:175.11922, y5+1:636.28638, y6+1:693.28631, y7+1:794.33917, y9+1:1056.47693];[zDot1+1:159.10030, zDot5+1:620.26367, zDot8+1:877.40045, zDot9+1:1040.47278, zDot10+1:1111.50366, zDot11+1:1248.55017, zDot13+2:965.90789];[D144+1:144.06525, D204+1:204.08705, D274+1:274.09134, D292+1:292.10028]}	{3136@[b1+1:-0.00053, b2+1:0.00036];[y1+1:0.00010, y5+1:0.00974, y8+1:0.00825, y9+1:-0.00399, y10+1:0.00446];[D126+1:0.00013, D138+1:-0.00008, D144+1:-0.00025, D168+1:-0.00019, D186+1:-0.00116, D204+1:-0.00043, D274+1:-0.00042, D292+1:0.00217]}{3139@[b12+1:0.00678];[c3+1:-0.00929, c5+1:-0.00871, c6+1:0.00356, c7+1:-0.00102, c8+1:-0.00601];[y1+1:0.00026, y5+1:0.00939, y6+1:-0.01214, y7+1:-0.00696, y9+1:-0.00094];[zDot1+1:0.00007, zDot5+1:0.00541, zDot8+1:0.00463, zDot9+1:0.01363, zDot10+1:0.00740, zDot11+1:-0.00500, zDot13+2:-0.00117];[D144+1:-0.00027, D204+1:0.00040, D274+1:-0.00079, D292+1:-0.00241]}	{3136@[b1+1:-5.21, b2+1:1.90];[y1+1:0.56, y5+1:15.34, y8+1:9.24, y9+1:-3.78, y10+1:3.96];[D126+1:1.01, D138+1:-0.55, D144+1:-1.78, D168+1:-1.16, D186+1:-6.28, D204+1:-2.14, D274+1:-1.54, D292+1:7.46]}{3139@[b12+1:5.31];[c3+1:-11.11, c5+1:-8.14, c6+1:3.05, c7+1:-0.81, c8+1:-4.53];[y1+1:1.52, y5+1:14.78, y6+1:-17.53, y7+1:-8.77, y9+1:-0.89];[zDot1+1:0.43, zDot5+1:8.74, zDot8+1:5.29, zDot9+1:13.11, zDot10+1:6.67, zDot11+1:-4.01, zDot13+2:-0.61];[D144+1:-1.89, D204+1:1.99, D274+1:-2.88, D292+1:-8.26]}	{3136@[b1+1:11702, b2+1:8415];[y1+1:12598, y5+1:204264, y8+1:62164, y9+1:76537, y10+1:34048];[D126+1:111714, D138+1:119658, D144+1:71330, D168+1:65412, D186+1:134177, D204+1:223510, D274+1:156619, D292+1:42567]}{3139@[b12+1:4966];[c3+1:19904, c5+1:18214, c6+1:7546, c7+1:14865, c8+1:30966];[y1+1:1029, y5+1:4567, y6+1:12031, y7+1:4129, y9+1:4805];[zDot1+1:3133, zDot5+1:18338, zDot8+1:18388, zDot9+1:7724, zDot10+1:17006, zDot11+1:1462, zDot13+2:82989];[D144+1:535, D204+1:839, D274+1:931, D292+1:1105]}	{3136@15}{3139@22}	D	0.0192095	0	0	11.0252	0	12.0581	1	3	494.175	N1A1	FALSE	1.67753	(N(A))	Level3			{@3[2-2]}{@3[1-2]}
180417_05.raw	10754	30.4056	10739	881.778	5	4403.85	Q6EMK4	Homo sapiens OX=9606	Vasorin	[441 to 462]	CESQMGQGTRPSPTPVTPRPPR	Y,S	C[Common Fixed:Carbamidomethyl on C]ESQMGQGTRPSPT[O-Glycosylation:H2N2A2 on X]PVT[O-Glycosylation:H1N1A1 on X]PRPPR	3	4403.86	25.0583	19	{10754@[b2+1, b3+1, b4+1, b5+1, b10+2];[y3+1];[(M0-947.32)+3];[D109+1, D126+1, D138+1, D144+1, D168+1, D186+1, D204+1, D274+1, D292+1, D366+1]}{10756@[b2+1];[c2+1, c3+1, c4+1, c5+1, c6+1, c7+1, c8+1, c9+1, c11+1, c12+1, c13+1];[zDot1+1, zDot6+2, zDot13+3, zDot18+3];[(M0-291.10)+4, (M0-656.23)+4];[D204+1, D274+1, D292+1, D366+1]}	{10754@[b2+1:290.08131, b3+1:377.11331, b4+1:505.17331, b5+1:636.21471, b10+2:568.23857];[y3+1:369.22330];[(M0-947.32)+3:1153.19283];[D109+1:109.02847, D126+1:126.05533, D138+1:138.05532, D144+1:144.06584, D168+1:168.06587, D186+1:186.07670, D204+1:204.08763, D274+1:274.09299, D292+1:292.10355, D366+1:366.14121]}{10756@[b2+1:290.08157];[c2+1:307.10620, c3+1:394.14197, c4+1:522.20007, c5+1:653.24390, c6+1:710.26215, c7+1:838.31604, c8+1:895.34497, c9+1:996.39337, c11+1:1249.54016, c12+1:1336.58130, c13+1:1433.61694];[zDot1+1:159.10023, zDot6+2:682.32848, zDot13+3:1137.50963, zDot18+3:1295.57244];[(M0-291.10)+4:1029.20487, (M0-656.23)+4:937.92068];[D204+1:204.08797, D274+1:274.09285, D292+1:292.10336, D366+1:366.14081]}	{10754@[b2+1:0.00080, b3+1:0.00077, b4+1:0.00219, b5+1:0.00310, b10+2:0.00795];[y3+1:-0.00118];[(M0-947.32)+3:0.01707];[D109+1:0.00007, D126+1:0.00039, D138+1:0.00037, D144+1:0.00033, D168+1:0.00036, D186+1:0.00062, D204+1:0.00098, D274+1:0.00086, D292+1:0.00086, D366+1:0.00175]}{10756@[b2+1:0.00106];[c2+1:-0.00087, c3+1:0.00287, c4+1:0.00240, c5+1:0.00574, c6+1:0.00252, c7+1:-0.00216, c8+1:0.00531, c9+1:0.00603, c11+1:-0.00106, c12+1:0.00805, c13+1:-0.00907];[zDot1+1:0.00001, zDot6+2:0.01476, zDot13+3:0.01667, zDot18+3:0.01543];[(M0-291.10)+4:0.02317, (M0-656.23)+4:0.01860];[D204+1:0.00132, D274+1:0.00072, D292+1:0.00068, D366+1:0.00134]}	{10754@[b2+1:2.75, b3+1:2.03, b4+1:4.33, b5+1:4.88, b10+2:7.01];[y3+1:-3.21];[(M0-947.32)+3:4.94];[D109+1:0.64, D126+1:3.08, D138+1:2.73, D144+1:2.27, D168+1:2.13, D186+1:3.36, D204+1:4.84, D274+1:3.15, D292+1:2.95, D366+1:4.79]}{10756@[b2+1:3.65];[c2+1:-2.83, c3+1:7.31, c4+1:4.60, c5+1:8.80, c6+1:3.56, c7+1:-2.58, c8+1:5.93, c9+1:6.06, c11+1:-0.85, c12+1:6.03, c13+1:-6.33];[zDot1+1:0.04, zDot6+2:10.84, zDot13+3:4.89, zDot18+3:3.97];[(M0-291.10)+4:5.63, (M0-656.23)+4:4.96];[D204+1:6.50, D274+1:2.65, D292+1:2.32, D366+1:3.67]}	{10754@[b2+1:64708, b3+1:20336, b4+1:14075, b5+1:15804, b10+2:8914];[y3+1:3053];[(M0-947.32)+3:17803];[D109+1:1808, D126+1:136844, D138+1:111377, D144+1:72992, D168+1:87110, D186+1:240114, D204+1:484916, D274+1:813646, D292+1:280827, D366+1:157135]}{10756@[b2+1:2598];[c2+1:2871, c3+1:9195, c4+1:23667, c5+1:9493, c6+1:30043, c7+1:10067, c8+1:14838, c9+1:21280, c11+1:4519, c12+1:12908, c13+1:10585];[zDot1+1:2849, zDot6+2:2717, zDot13+3:22560, zDot18+3:8400];[(M0-291.10)+4:149063, (M0-656.23)+4:39737];[D204+1:14329, D274+1:39008, D292+1:52568, D366+1:13683]}	{10754@17}{10756@22}	T	0.0192095	0	0	15.0309	3.02494	14.1989	2	5	1968.68	H3N3A3	FALSE	1.6489	(N(H(A))),(N(H(A))(N(H(A))))	Level1	[14,H2N2A2,0.969][17,H1N1A1,0.970]	[454,H2N2A2,0.969][457,H1N1A1,0.970]	{@68[14-10,17-4]}	{@3[4,0.000][10,0.000]}{@9[4,0.000][10,0.000]}{@12[4,0.000][10,0.001]}{@14[4,0.030][10,0.969]}{@17[10,0.030][4,0.970]}
180417_07.raw	30652	69.5139	30632	1205.56	4	4818.21	Q14624	Homo sapiens OX=9606	Inter-alpha-trypsin inhibitor heavy chain H4	[720 to 745]	TMTTQTPAPIQAPSAILPLPGQSVER	T,L	TMTT[O-Glycosylation:H1N1A1 on X]QT[O-Glycosylation:H2N2A2F1 on X]PAPIQAPSAILPLPGQSVER	2	4818.17	25.0573	6	{30652@[b10+1, b15+1];[y1+1, y2+1, y3+1, y4+1, y6+1, y7+2, y8+1, y9+2, y10+2, y11+1, y12+1, y14+2, y15+1, y16+1, y18+1, y20+2];[D109+1, D126+1, D138+1, D144+1, D163+1, D168+1, D186+1, D204+1, D274+1, D292+1, D366+1]}{30654@[y9+1];[zDot1+1, zDot4+1, zDot8+1, zDot10+1, zDot12+1, zDot15+1];[D204+1, D274+1, D292+1, D366+1]}	{30652@[b10+1:1042.54138, b15+1:1496.74329];[y1+1:175.11911, y2+1:304.16202, y3+1:403.22977, y4+1:490.26346, y6+1:675.34967, y7+2:386.70160, y8+1:885.48267, y9+2:491.77028, y10+2:548.31314, y11+1:1208.70129, y12+1:1279.73303, y14+2:732.41660, y15+1:1534.88513, y16+1:1662.89429, y18+1:1873.03601, y20+2:1021.07690];[D109+1:109.02900, D126+1:126.05526, D138+1:138.05543, D144+1:144.06593, D163+1:163.05995, D168+1:168.06590, D186+1:186.07671, D204+1:204.08713, D274+1:274.09289, D292+1:292.10349, D366+1:366.14116]}{30654@[y9+1:982.52618];[zDot1+1:159.10014, zDot4+1:474.24606, zDot8+1:869.45953, zDot10+1:1079.60107, zDot12+1:1263.71240, zDot15+1:1518.83936];[D204+1:204.08527, D274+1:274.09286, D292+1:292.10370, D366+1:366.14047]}	{30652@[b10+1:0.01762, b15+1:0.00193];[y1+1:0.00016, y2+1:0.00047, y3+1:-0.00019, y4+1:0.00147, y6+1:0.00764, y7+2:0.00114, y8+1:0.00381, y9+2:0.00165, y10+2:0.00332, y11+1:0.00155, y12+1:-0.00383, y14+2:0.00427, y15+1:0.02636, y16+1:-0.02306, y18+1:-0.01816, y20+2:0.00248];[D109+1:0.00060, D126+1:0.00031, D138+1:0.00048, D144+1:0.00041, D163+1:-0.00013, D168+1:0.00039, D186+1:0.00063, D204+1:0.00048, D274+1:0.00077, D292+1:0.00080, D366+1:0.00170]}{30654@[y9+1:-0.00544];[zDot1+1:-0.00008, zDot4+1:0.00280, zDot8+1:-0.00060, zDot10+1:0.00411, zDot12+1:-0.00574, zDot15+1:-0.00069];[D204+1:-0.00138, D274+1:0.00074, D292+1:0.00101, D366+1:0.00101]}	{30652@[b10+1:16.92, b15+1:1.29];[y1+1:0.91, y2+1:1.56, y3+1:-0.48, y4+1:3.01, y6+1:11.33, y7+2:1.47, y8+1:4.31, y9+2:1.69, y10+2:3.04, y11+1:1.28, y12+1:-3.00, y14+2:2.92, y15+1:17.19, y16+1:-13.87, y18+1:-9.70, y20+2:1.22];[D109+1:5.58, D126+1:2.50, D138+1:3.51, D144+1:2.86, D163+1:-0.83, D168+1:2.32, D186+1:3.40, D204+1:2.37, D274+1:2.81, D292+1:2.75, D366+1:4.65]}{30654@[y9+1:-5.54];[zDot1+1:-0.54, zDot4+1:5.92, zDot8+1:-0.69, zDot10+1:3.81, zDot12+1:-4.54, zDot15+1:-0.45];[D204+1:-6.80, D274+1:2.70, D292+1:3.48, D366+1:2.76]}	{30652@[b10+1:18008, b15+1:12848];[y1+1:44389, y2+1:11239, y3+1:8597, y4+1:43446, y6+1:10014, y7+2:92544, y8+1:18561, y9+2:160227, y10+2:54716, y11+1:116147, y12+1:38801, y14+2:118152, y15+1:79021, y16+1:17167, y18+1:45106, y20+2:228576];[D109+1:9387, D126+1:563155, D138+1:553432, D144+1:237933, D163+1:10896, D168+1:449916, D186+1:1063854, D204+1:2830260, D274+1:3568203, D292+1:1613947, D366+1:1274558]}{30654@[y9+1:72161];[zDot1+1:27363, zDot4+1:77091, zDot8+1:34893, zDot10+1:24853, zDot12+1:61679, zDot15+1:59491];[D204+1:17761, D274+1:91549, D292+1:164157, D366+1:72163]}	{30652@29}{30654@11}	T	0.0192095	0	0	6.01791	0	15.4016	2	6	2114.74	H3N3A3F1	FALSE	2.32239	(N(H(A))),(N(H(A))(N(H(A))(F)))	Level3			{@74[4-4,6-11]}{@74[3-4,6-11]}{@74[1-4,6-11]}{@74[4-11,6-4]}{@74[3-11,6-4]}{@74[1-11,6-4]}{@74[3-4,4-11]}{@74[1-4,4-11]}{@74[3-11,4-4]}{@74[1-11,4-4]}... In Total:24 Paths
170919_08.raw	13077	39.523	13069	992.905	4	3967.59	Q6UY14	Homo sapiens OX=9606	ADAMTS-like protein 4	[255 to 275]	AQASGTEPPSPTHSLGEGGFF	R,R	AQASGT[O-Glycosylation:H1N1A2 on X]EPPSPT[O-Glycosylation:H1N1A2 on X]HSLGEGGFF	2	3967.59	25.0556	0	{13077@[b2+1, b4+1, b7+1, b10+1];[y1+1, y11+1, y14+1];[D126+1, D138+1, D144+1, D168+1, D186+1, D204+1, D274+1, D292+1, D366+1]}{13079@[c2+1, c3+1, c4+1, c5+1, c6+1, c10+1, c20+3];[y1+1, y3+1, y4+1, y6+1];[zDot5+1, zDot7+1, zDot8+1, zDot9+1];[(M0-291.10)+3, (M0-582.19)+3, (M0-744.24)+2];[D204+1, D274+1, D292+1, D366+1]}	{13077@[b2+1:200.10220, b4+1:358.17282, b7+1:645.28082, b10+1:926.41840];[y1+1:166.08618, y11+1:1148.53870, y14+1:1429.66413];[D126+1:126.05496, D138+1:138.05498, D144+1:144.06548, D168+1:168.06517, D186+1:186.07622, D204+1:204.08650, D274+1:274.09177, D292+1:292.10207, D366+1:366.13846]}{13079@[c2+1:217.12834, c3+1:288.16599, c4+1:375.19962, c5+1:432.21991, c6+1:1480.60168, c10+1:1890.79041, c20+3:1274.19101];[y1+1:166.08527, y3+1:370.17227, y4+1:427.19534, y6+1:613.25983];[zDot5+1:540.22260, zDot7+1:710.32458, zDot8+1:797.35986, zDot9+1:934.41949];[(M0-291.10)+3:1226.50959, (M0-582.19)+3:1129.47674, (M0-744.24)+2:1612.68557];[D204+1:204.08621, D274+1:274.09142, D292+1:292.10217, D366+1:366.13852]}	{13077@[b2+1:-0.00076, b4+1:0.00071, b7+1:-0.00302, b10+1:-0.00301];[y1+1:-0.00007, y11+1:0.00160, y14+1:-0.01053];[D126+1:0.00002, D138+1:0.00003, D144+1:-0.00004, D168+1:-0.00035, D186+1:0.00014, D204+1:-0.00014, D274+1:-0.00036, D292+1:-0.00062, D366+1:-0.00101]}{13079@[c2+1:-0.00118, c3+1:-0.00065, c4+1:0.00096, c5+1:-0.00021, c6+1:0.01085, c10+1:0.01942, c20+3:0.01362];[y1+1:-0.00099, y3+1:-0.00386, y4+1:-0.00225, y6+1:-0.00183];[zDot5+1:0.00113, zDot7+1:-0.00241, zDot8+1:0.00084, zDot9+1:0.00156];[(M0-291.10)+3:0.01236, (M0-582.19)+3:0.00921, (M0-744.24)+2:0.01024];[D204+1:-0.00043, D274+1:-0.00071, D292+1:-0.00051, D366+1:-0.00095]}	{13077@[b2+1:-3.84, b4+1:1.99, b7+1:-4.69, b10+1:-3.25];[y1+1:-0.44, y11+1:1.39, y14+1:-7.37];[D126+1:0.12, D138+1:0.23, D144+1:-0.29, D168+1:-2.07, D186+1:0.77, D204+1:-0.71, D274+1:-1.32, D292+1:-2.13, D366+1:-2.76]}{13079@[c2+1:-5.44, c3+1:-2.25, c4+1:2.56, c5+1:-0.49, c6+1:7.34, c10+1:10.28, c20+3:3.56];[y1+1:-5.99, y3+1:-10.46, y4+1:-5.29, y6+1:-2.98];[zDot5+1:2.10, zDot7+1:-3.40, zDot8+1:1.06, zDot9+1:1.67];[(M0-291.10)+3:3.36, (M0-582.19)+3:2.72, (M0-744.24)+2:3.18];[D204+1:-2.14, D274+1:-2.60, D292+1:-1.76, D366+1:-2.59]}	{13077@[b2+1:9232, b4+1:9397, b7+1:52847, b10+1:11804];[y1+1:9531, y11+1:11834, y14+1:73973];[D126+1:140750, D138+1:128088, D144+1:41813, D168+1:86439, D186+1:173129, D204+1:392676, D274+1:1158522, D292+1:304294, D366+1:136356]}{13079@[c2+1:3780, c3+1:6535, c4+1:3725, c5+1:4766, c6+1:10515, c10+1:3285, c20+3:10639];[y1+1:813, y3+1:850, y4+1:1152, y6+1:1735];[zDot5+1:5524, zDot7+1:3888, zDot8+1:3292, zDot9+1:4274];[(M0-291.10)+3:65939, (M0-582.19)+3:11622, (M0-744.24)+2:26885];[D204+1:8904, D274+1:60585, D292+1:77196, D366+1:9281]}	{13077@16}{13079@22}	T	0.0192095	0	0	11.0166	3.01918	13.3808	2	5	1894.65	H2N2A4	FALSE	3.06338	(N(H(A))(A)),(N(H(A))(A))	Level1	[6,H1N1A2,0.969][12,H1N1A2,0.969]	[260,H1N1A2,0.969][266,H1N1A2,0.969]	{@65[6-7,12-7]}	{@4[7,0.001]}{@6[7,0.969]}{@10[7,0.059]}{@12[7,0.969]}{@14[7,0.001]}
180417_05.raw	25300	59.3915	25290	1118.48	4	4469.88	P19823	Homo sapiens OX=9606	Inter-alpha-trypsin inhibitor heavy chain H2	[661 to 681]	VVPDSTPSWANPSPTPVISML	K,A	VVPDSTPSWANPS[O-Glycosylation:H1N1A2 on X]PT[O-Glycosylation:H2N2A2 on X]PVISM[Common Variable:Oxidation on M]L	3	4469.87	25.0555	0	{25300@[b6+1, b9+1, b10+1, b11+1, b13+1, b18+1];[y2+1, y4+1, y6+1, y8+1, y9+1, y10+1, y11+1, y12+1, y15+1];[D126+1, D138+1, D144+1, D168+1, D186+1, D204+1, D274+1, D292+1, D366+1]}{25302@[c3+1, c4+1, c5+1, c15+2];[zDot4+1, zDot5+1];[(M0-453.15)+3, (M0-582.19)+3, (M0-744.24)+3, (M0-1109.38)+2];[D186+1, D204+1, D274+1, D292+1, D366+1]}	{25300@[b6+1:599.30890, b9+1:969.46509, b10+1:1040.50793, b11+1:1154.56030, b13+1:1338.60706, b18+1:1845.91992];[y2+1:279.13739, y4+1:479.25226, y6+1:675.38007, y8+1:873.47961, y9+1:960.49158, y10+1:1057.56130, y11+1:1171.60339, y12+1:1242.64929, y15+1:1612.79919];[D126+1:126.05523, D138+1:138.05536, D144+1:144.06580, D168+1:168.06588, D186+1:186.07668, D204+1:204.08739, D274+1:274.09280, D292+1:292.10346, D366+1:366.13942]}{25302@[c3+1:313.22449, c4+1:428.25211, c5+1:515.28131, c15+2:1907.30523];[zDot4+1:463.23767, zDot5+1:562.30542];[(M0-453.15)+3:1339.91653, (M0-582.19)+3:1296.90146, (M0-744.24)+3:1242.88275, (M0-1109.38)+2:1681.24365];[D186+1:186.07729, D204+1:204.08727, D274+1:274.09293, D292+1:292.10370, D366+1:366.13915]}	{25300@[b6+1:0.00538, b9+1:-0.00254, b10+1:0.00320, b11+1:0.01264, b13+1:-0.02540, b18+1:-0.01822];[y2+1:0.00009, y4+1:-0.00114, y6+1:0.00549, y8+1:0.00460, y9+1:-0.01547, y10+1:0.00149, y11+1:0.00066, y12+1:0.00944, y15+1:-0.00476];[D126+1:0.00028, D138+1:0.00041, D144+1:0.00028, D168+1:0.00036, D186+1:0.00060, D204+1:0.00075, D274+1:0.00068, D292+1:0.00077, D366+1:-0.00004]}{25302@[c3+1:0.00107, c4+1:0.00175, c5+1:-0.00108, c15+2:0.06548];[zDot4+1:0.00300, zDot5+1:0.00233];[(M0-453.15)+3:0.00482, (M0-582.19)+3:0.00221, (M0-744.24)+3:-0.00109, (M0-1109.38)+2:-0.02257];[D186+1:0.00121, D204+1:0.00062, D274+1:0.00080, D292+1:0.00101, D366+1:-0.00031]}	{25300@[b6+1:8.99, b9+1:-2.62, b10+1:3.08, b11+1:10.96, b13+1:-18.99, b18+1:-9.88];[y2+1:0.31, y4+1:-2.38, y6+1:8.14, y8+1:5.27, y9+1:-16.12, y10+1:1.41, y11+1:0.56, y12+1:7.60, y15+1:-2.95];[D126+1:2.26, D138+1:3.01, D144+1:1.95, D168+1:2.18, D186+1:3.24, D204+1:3.68, D274+1:2.48, D292+1:2.64, D366+1:-0.12]}{25302@[c3+1:3.43, c4+1:4.09, c5+1:-2.10, c15+2:17.18];[zDot4+1:6.49, zDot5+1:4.16];[(M0-453.15)+3:1.20, (M0-582.19)+3:0.57, (M0-744.24)+3:-0.29, (M0-1109.38)+2:-6.72];[D186+1:6.53, D204+1:3.05, D274+1:2.93, D292+1:3.48, D366+1:-0.85]}	{25300@[b6+1:10875, b9+1:12496, b10+1:59888, b11+1:67457, b13+1:9248, b18+1:7930];[y2+1:8554, y4+1:25587, y6+1:35085, y8+1:22521, y9+1:8950, y10+1:69091, y11+1:48722, y12+1:12174, y15+1:11863];[D126+1:249587, D138+1:276929, D144+1:104852, D168+1:303597, D186+1:409023, D204+1:1270912, D274+1:1911697, D292+1:710516, D366+1:674281]}{25302@[c3+1:5577, c4+1:7083, c5+1:1745, c15+2:9513];[zDot4+1:2497, zDot5+1:6474];[(M0-453.15)+3:18528, (M0-582.19)+3:26576, (M0-744.24)+3:21275, (M0-1109.38)+2:5268];[D186+1:1609, D204+1:21823, D274+1:101039, D292+1:132852, D366+1:34336]}	{25300@24}{25302@15}	T	0.0192095	0	0	6.00564	4.01049	14.6217	2	6	2259.78	H3N3A4	TRUE	2.86112	(N(H(A))(A)),(N(H(A))(N(H(A))))	Level3			{@79[13-7,15-10]}{@79[8-7,15-10]}{@79[6-7,15-10]}{@79[13-10,15-7]}{@79[8-10,15-7]}{@79[6-10,15-7]}{@79[8-7,13-10]}{@79[6-7,13-10]}{@79[8-10,13-7]}{@79[6-10,13-7]}... In Total:12 Paths
170921_06.raw	11857	33.0034	11836	1302.58	4	5206.3	Q9HCU0	Homo sapiens OX=9606	Endosialin	[506 to 537]	SAQPPAHQPPMISTKYPELFPAHQSPMFPDTR	H,V	SAQPPAHQPPMIS[O-Glycosylation:H1N1A1 on X]T[O-Glycosylation:H1N1A2 on X]KYPELFPAHQSPMFPDTR	2	5206.29	25.053	0	{11857@[b2+1, b3+1, b4+1, b7+1, b8+1, b9+1];[y1+1, y2+1, y4+1, y5+1, y6+1, y7+1, y8+1, y9+1, y10+2, y12+2, y16+2];[D126+1, D138+1, D144+1, D163+1, D168+1, D186+1, D204+1, D274+1, D292+1, D366+1]}{11860@[c7+1, c10+1, c11+1, c12+1];[zDot1+1, zDot5+1, zDot8+1, zDot13+1];[D204+1, D274+1, D292+1, D366+1]}	{11857@[b2+1:159.07573, b3+1:287.13483, b4+1:384.19202, b7+1:689.34033, b8+1:817.39215, b9+1:914.44568];[y1+1:175.11809, y2+1:276.16557, y4+1:488.24701, y5+1:635.30261, y6+1:766.35455, y7+1:863.40601, y8+1:950.44135, y9+1:1078.50232, y10+2:608.28300, y12+2:692.32665, y16+2:935.45330];[D126+1:126.05481, D138+1:138.05477, D144+1:144.06516, D163+1:163.05835, D168+1:168.06546, D186+1:186.07573, D204+1:204.08612, D274+1:274.09125, D292+1:292.10191, D366+1:366.13828]}{11860@[c7+1:706.36603, c10+1:1028.52881, c11+1:1159.56592, c12+1:1272.64819];[zDot1+1:159.10001, zDot5+1:619.29649, zDot8+1:934.41797, zDot13+1:1514.69604];[D204+1:204.08618, D274+1:274.09100, D292+1:292.10077, D366+1:366.13825]}	{11857@[b2+1:-0.00069, b3+1:-0.00017, b4+1:0.00426, b7+1:0.00378, b8+1:-0.00298, b9+1:-0.00221];[y1+1:-0.00086, y2+1:-0.00106, y4+1:0.00067, y5+1:-0.01214, y6+1:-0.00068, y7+1:-0.00199, y8+1:0.00132, y9+1:0.00371, y10+2:0.00121, y12+2:-0.00137, y16+2:0.00408];[D126+1:-0.00014, D138+1:-0.00017, D144+1:-0.00036, D163+1:-0.00174, D168+1:-0.00006, D186+1:-0.00035, D204+1:-0.00053, D274+1:-0.00088, D292+1:-0.00077, D366+1:-0.00119]}{11860@[c7+1:0.00293, c10+1:0.00160, c11+1:-0.00177, c12+1:-0.00356];[zDot1+1:-0.00022, zDot5+1:0.00046, zDot8+1:-0.00334, zDot13+1:-0.00104];[D204+1:-0.00046, D274+1:-0.00112, D292+1:-0.00192, D366+1:-0.00121]}	{11857@[b2+1:-4.36, b3+1:-0.59, b4+1:11.11, b7+1:5.50, b8+1:-3.65, b9+1:-2.42];[y1+1:-4.96, y2+1:-3.84, y4+1:1.38, y5+1:-19.14, y6+1:-0.89, y7+1:-2.31, y8+1:1.39, y9+1:3.45, y10+2:1.00, y12+2:-0.99, y16+2:2.19];[D126+1:-1.10, D138+1:-1.27, D144+1:-2.53, D163+1:-10.72, D168+1:-0.33, D186+1:-1.87, D204+1:-2.59, D274+1:-3.22, D292+1:-2.65, D366+1:-3.26]}{11860@[c7+1:4.15, c10+1:1.56, c11+1:-1.53, c12+1:-2.80];[zDot1+1:-1.40, zDot5+1:0.74, zDot8+1:-3.57, zDot13+1:-0.69];[D204+1:-2.29, D274+1:-4.11, D292+1:-6.59, D366+1:-3.32]}	{11857@[b2+1:8803, b3+1:11753, b4+1:6120, b7+1:31088, b8+1:102242, b9+1:13583];[y1+1:9865, y2+1:249405, y4+1:14210, y5+1:6896, y6+1:7019, y7+1:66226, y8+1:54262, y9+1:29009, y10+2:31396, y12+2:32219, y16+2:71139];[D126+1:185482, D138+1:344482, D144+1:86859, D163+1:7168, D168+1:262113, D186+1:338680, D204+1:931949, D274+1:740910, D292+1:331132, D366+1:589817]}{11860@[c7+1:3696, c10+1:4910, c11+1:11727, c12+1:10786];[zDot1+1:3901, zDot5+1:10719, zDot8+1:5161, zDot13+1:3529];[D204+1:34758, D274+1:17285, D292+1:23670, D366+1:47715]}	{11857@27}{11860@12}	T	0.0192095	0	0	8.01018	0	14.245	2	5	1603.55	H2N2A3	FALSE	4.24006	(N(H(A))),(N(H(A))(A))	Level3			{@50[13-4,14-7]}{@50[13-7,14-4]}
180417_05.raw	26522	61.9976	26511	1182.53	5	5907.59	Q9HCU0	Homo sapiens OX=9606	Endosialin	[502 to 537]	SVSHSAQPPAHQPPMISTKYPELFPAHQSPMFPDTR	L,V	SVSHS[O-Glycosylation:H1N1A2 on X]AQPPAHQPPMIST[O-Glycosylation:H1N1A2 on X]KYPELFPAHQSPMFPDTR	2	5907.58	25.0489	0	{26522@[b2+1, b4+1, b5+1, b7+1, b8+1, b11+1, b12+2];[y2+1, y4+1, y5+1, y6+1, y7+1, y8+1, y9+1, y12+1, y17+2, y24+2];[D109+1, D126+1, D138+1, D144+1, D168+1, D186+1, D204+1, D274+1, D292+1, D366+1]}{26524@[b20+2];[c4+1, c14+2];[zDot1+1, zDot2+1, zDot5+1, zDot8+1, zDot18+2];[D204+1, D274+1, D292+1, D366+1]}	{26522@[b2+1:187.10844, b4+1:411.19919, b5+1:498.23584, b7+1:697.32861, b8+1:794.37537, b11+1:1099.50818, b12+2:614.29790];[y2+1:276.16751, y4+1:488.24835, y5+1:635.30994, y6+1:766.35901, y7+1:863.41107, y8+1:950.45160, y9+1:1078.49780, y12+1:1383.64539, y17+2:1016.98551, y24+2:1394.18650];[D109+1:109.02815, D126+1:126.05547, D138+1:138.05547, D144+1:144.06593, D168+1:168.06610, D186+1:186.07657, D204+1:204.08722, D274+1:274.09312, D292+1:292.10364, D366+1:366.14100]}{26524@[b20+2:1073.02394];[c4+1:428.22815, c14+2:1193.52529];[zDot1+1:159.10065, zDot2+1:260.14786, zDot5+1:619.30005, zDot8+1:934.42224, zDot18+2:1073.02394];[D204+1:204.08731, D274+1:274.09253, D292+1:292.10410, D366+1:366.14005]}	{26522@[b2+1:0.00073, b4+1:0.00053, b5+1:0.00515, b7+1:0.00223, b8+1:-0.00378, b11+1:-0.01975, b12+2:0.00200];[y2+1:0.00088, y4+1:0.00201, y5+1:-0.00481, y6+1:0.00377, y7+1:0.00307, y8+1:0.01157, y9+1:-0.00080, y12+1:-0.00201, y17+2:0.00518, y24+2:0.00243];[D109+1:-0.00024, D126+1:0.00052, D138+1:0.00053, D144+1:0.00041, D168+1:0.00059, D186+1:0.00049, D204+1:0.00057, D274+1:0.00100, D292+1:0.00095, D366+1:0.00153]}{26524@[b20+2:-0.01398];[c4+1:0.00294, c14+2:0.00168];[zDot1+1:0.00042, zDot2+1:-0.00005, zDot5+1:0.00402, zDot8+1:0.00094, zDot18+2:0.00581];[D204+1:0.00066, D274+1:0.00040, D292+1:0.00141, D366+1:0.00059]}	{26522@[b2+1:3.90, b4+1:1.29, b5+1:10.36, b7+1:3.21, b8+1:-4.76, b11+1:-17.98, b12+2:1.63];[y2+1:3.20, y4+1:4.13, y5+1:-7.59, y6+1:4.93, y7+1:3.56, y8+1:12.19, y9+1:-0.75, y12+1:-1.45, y17+2:2.55, y24+2:0.87];[D109+1:-2.26, D126+1:4.18, D138+1:3.85, D144+1:2.86, D168+1:3.50, D186+1:2.66, D204+1:2.82, D274+1:3.66, D292+1:3.27, D366+1:4.20]}{26524@[b20+2:-6.52];[c4+1:6.88, c14+2:0.70];[zDot1+1:2.65, zDot2+1:-0.19, zDot5+1:6.50, zDot8+1:1.01, zDot18+2:2.71];[D204+1:3.27, D274+1:1.48, D292+1:4.84, D366+1:1.61]}	{26522@[b2+1:4882, b4+1:11056, b5+1:4604, b7+1:49489, b8+1:2947, b11+1:5159, b12+2:43691];[y2+1:142482, y4+1:14377, y5+1:4410, y6+1:3700, y7+1:42204, y8+1:46172, y9+1:31445, y12+1:11841, y17+2:22105, y24+2:30223];[D109+1:1806, D126+1:132964, D138+1:191193, D144+1:63677, D168+1:182264, D186+1:253601, D204+1:687639, D274+1:854427, D292+1:329180, D366+1:481246]}{26524@[b20+2:20704];[c4+1:5154, c14+2:23432];[zDot1+1:7464, zDot2+1:4344, zDot5+1:9915, zDot8+1:9913, zDot18+2:20704];[D204+1:30098, D274+1:62382, D292+1:73479, D366+1:57514]}	{26522@27}{26524@12}	T	0.0192095	0	0	7.02104	0	14.2387	2	7	1894.65	H2N2A4	FALSE	3.04607	(N(H(A))(A)),(N(H(A))(A))	Level2	[5,H1N1A2,0.746]	[506,H1N1A2,0.746]	{@65[5-7,18-7]}{@65[5-7,17-7]}	{@1[7,0.113]}{@3[7,0.113]}{@5[7,0.746]}{@17[7,0.507]}{@18[7,0.507]}{@29[7,0.013]}{@35[7,0.001]}
170922_04.raw	11645	36.0123	11632	1021.81	3	3062.4	P01042	Homo sapiens OX=9606	Kininogen-1	[141 to 161]	DCLGCVHPISTQSPDLEPILR	Y,H	DC[Common Fixed:Carbamidomethyl on C]LGC[Common Fixed:Carbamidomethyl on C]VHPIST[O-Glycosylation:H1N1A1 on X]QSPDLEPILR	3	3062.39	25.0482	0	{11645@[b2+1, b5+1, b6+1, b7+1, b9+1, b13+1, b15+1];[y1+1, y4+1, y5+1, y6+1, y8+1, y9+1, y11+1, y12+1, y14+1, y15+1];[(M0-453.15)+2];[D126+1, D138+1, D144+1, D168+1, D186+1, D204+1, D274+1, D292+1, D366+1]}{11648@[c8+1, c10+1];[zDot2+1, zDot5+1, zDot6+1, zDot7+1, zDot10+1];[D204+1, D274+1, D292+1, D366+1]}	{11645@[b2+1:276.06393, b5+1:606.19727, b6+1:705.27527, b7+1:842.32770, b9+1:1052.46753, b13+1:1455.61414, b15+1:1667.71826];[y1+1:175.11897, y4+1:498.33968, y5+1:627.38245, y6+1:740.46368, y8+1:952.54367, y9+1:1039.57214, y11+1:1268.66870, y12+1:1355.70984, y14+1:1565.85022, y15+1:1702.90765];[(M0-453.15)+2:1305.62725];[D126+1:126.05488, D138+1:138.05482, D144+1:144.06540, D168+1:168.06523, D186+1:186.07587, D204+1:204.08654, D274+1:274.09148, D292+1:292.10190, D366+1:366.13890]}{11648@[c8+1:956.39630, c10+1:1156.50830];[zDot2+1:272.18381, zDot5+1:611.35803, zDot6+1:724.43707, zDot7+1:839.47308, zDot10+1:1151.60193];[D204+1:204.08601, D274+1:274.09055, D292+1:292.10110, D366+1:366.13929]}	{11645@[b2+1:-0.00093, b5+1:-0.00378, b6+1:0.00581, b7+1:-0.00067, b9+1:0.00233, b13+1:-0.02138, b15+1:0.00304];[y1+1:0.00002, y4+1:-0.00016, y5+1:0.00001, y6+1:-0.00282, y8+1:-0.00253, y9+1:-0.00609, y11+1:-0.01579, y12+1:-0.00668, y14+1:-0.00313, y15+1:-0.00461];[(M0-453.15)+2:-0.00659];[D126+1:-0.00007, D138+1:-0.00013, D144+1:-0.00012, D168+1:-0.00029, D186+1:-0.00021, D204+1:-0.00011, D274+1:-0.00065, D292+1:-0.00079, D366+1:-0.00057]}{11648@[c8+1:-0.01138, c10+1:-0.01547];[zDot2+1:-0.00048, zDot5+1:-0.00568, zDot6+1:-0.01070, zDot7+1:-0.00164, zDot10+1:-0.01616];[D204+1:-0.00063, D274+1:-0.00158, D292+1:-0.00158, D366+1:-0.00017]}	{11645@[b2+1:-3.40, b5+1:-6.24, b6+1:8.25, b7+1:-0.80, b9+1:2.22, b13+1:-14.69, b15+1:1.83];[y1+1:0.12, y4+1:-0.33, y5+1:0.01, y6+1:-3.81, y8+1:-2.66, y9+1:-5.87, y11+1:-12.46, y12+1:-4.93, y14+1:-2.00, y15+1:-2.71];[(M0-453.15)+2:-2.52];[D126+1:-0.55, D138+1:-0.94, D144+1:-0.82, D168+1:-1.71, D186+1:-1.13, D204+1:-0.53, D274+1:-2.38, D292+1:-2.71, D366+1:-1.56]}{11648@[c8+1:-11.91, c10+1:-13.39];[zDot2+1:-1.79, zDot5+1:-9.31, zDot6+1:-14.80, zDot7+1:-1.95, zDot10+1:-14.05];[D204+1:-3.12, D274+1:-5.79, D292+1:-5.43, D366+1:-0.48]}	{11645@[b2+1:23442, b5+1:10647, b6+1:7392, b7+1:112545, b9+1:28962, b13+1:10885, b15+1:12045];[y1+1:23531, y4+1:50152, y5+1:6893, y6+1:56679, y8+1:56073, y9+1:29536, y11+1:8942, y12+1:37539, y14+1:107841, y15+1:22551];[(M0-453.15)+2:56363];[D126+1:220583, D138+1:683756, D144+1:103382, D168+1:824750, D186+1:543612, D204+1:2253478, D274+1:1678523, D292+1:836128, D366+1:1740997]}{11648@[c8+1:2377, c10+1:3030];[zDot2+1:1285, zDot5+1:9784, zDot6+1:4066, zDot7+1:966, zDot10+1:3260];[D204+1:9135, D274+1:4112, D292+1:8792, D366+1:89695]}	{11645@27}{11648@11}	T	0.0192095	0	0	7.00373	1.00379	13.6141	1	3	656.228	H1N1A1	FALSE	6.83841	(N(H(A)))	Level1	[11,H1N1A1,0.934]	[151,H1N1A1,0.934]	{@6[11-4]}	{@10[4,0.033]}{@11[4,0.934]}{@13[4,0.033]}
170922_04.raw	3413	13.0877	3409	708.325	5	3536.59	Q86SJ6	Homo sapiens OX=9606	Desmoglein-4	[728 to 757]	GVSGVELNTGMGTAVGLMAAGAAGASGAAR	G,K	GVS[O-Glycosylation:H1N2 on X]GVELNTGMGT[O-Glycosylation:H1N1 on X]AVGLMAAGAAGASGAAR	2	3536.62	25.0452	65	{3413@[b5+1, b9+1, b14+2, b20+2, b22+2, b23+3];[y4+1, y8+1];[D109+1, D115+1, D126+1, D138+1, D144+1, D163+1, D168+1, D186+1, D204+1, D366+1]}{3416@[b12+1];[c3+1, c6+1, c7+1, c18+3, c20+2, c22+2, c26+2, c28+3, c29+2];[y1+1, y4+1];[zDot1+1, zDot2+1, zDot4+1, zDot28+2, zDot29+4];[D168+1, D204+1, D366+1]}	{3413@[b5+1:400.21518, b9+1:857.42078, b14+2:637.81697, b20+2:908.93747, b22+2:972.97051, b23+3:672.66107];[y4+1:374.20844, y8+1:660.33124];[D109+1:109.02837, D115+1:115.03828, D126+1:126.05501, D138+1:138.05460, D144+1:144.06459, D163+1:163.05940, D168+1:168.06525, D186+1:186.07526, D204+1:204.08617, D366+1:366.13919]}{3416@[b12+1:1102.49854];[c3+1:829.37952, c6+1:1114.51245, c7+1:1227.55957, c18+3:875.73150, c20+2:1384.13369, c22+2:1448.17496, c26+2:1591.20716, c28+3:1103.82872, c29+2:1690.75572];[y1+1:175.11832, y4+1:374.21375];[zDot1+1:159.09993, zDot2+1:230.13766, zDot4+1:358.19498, zDot28+2:1683.25527, zDot29+4:866.89057];[D168+1:168.06458, D204+1:204.08652, D366+1:366.13757]}	{3413@[b5+1:-0.00388, b9+1:-0.01555, b14+2:0.02214, b20+2:-0.02551, b22+2:-0.01802, b23+3:-0.02021];[y4+1:-0.00621, y8+1:-0.01113];[D109+1:-0.00003, D115+1:-0.00067, D126+1:0.00006, D138+1:-0.00035, D144+1:-0.00093, D163+1:-0.00068, D168+1:-0.00027, D186+1:-0.00082, D204+1:-0.00048, D366+1:-0.00028]}{3416@[b12+1:-0.02120];[c3+1:0.01222, c6+1:0.01269, c7+1:-0.02426, c18+3:-0.00930, c20+2:-0.00338, c22+2:0.02058, c26+2:-0.04274, c28+3:-0.03675, c29+2:-0.04131];[y1+1:-0.00064, y4+1:-0.00090];[zDot1+1:-0.00030, zDot2+1:0.00032, zDot4+1:-0.00094, zDot28+2:-0.01872, zDot29+4:-0.04998];[D168+1:-0.00094, D204+1:-0.00013, D366+1:-0.00189]}	{3413@[b5+1:-9.72, b9+1:-18.15, b14+2:17.38, b20+2:-14.05, b22+2:-9.27, b23+3:-10.03];[y4+1:-16.64, y8+1:-16.87];[D109+1:-0.28, D115+1:-5.89, D126+1:0.49, D138+1:-2.56, D144+1:-6.47, D163+1:-4.22, D168+1:-1.61, D186+1:-4.43, D204+1:-2.37, D366+1:-0.76]}{3416@[b12+1:-19.25];[c3+1:14.76, c6+1:11.40, c7+1:-19.78, c18+3:-3.54, c20+2:-1.22, c22+2:7.11, c26+2:-13.44, c28+3:-11.11, c29+2:-12.22];[y1+1:-3.65, y4+1:-2.41];[zDot1+1:-1.89, zDot2+1:1.41, zDot4+1:-2.64, zDot28+2:-5.56, zDot29+4:-14.43];[D168+1:-5.63, D204+1:-0.64, D366+1:-5.19]}	{3413@[b5+1:2488, b9+1:10503, b14+2:22353, b20+2:27795, b22+2:20495, b23+3:38573];[y4+1:3733, y8+1:12172];[D109+1:17201, D115+1:2939, D126+1:29518, D138+1:49186, D144+1:4566, D163+1:17307, D168+1:30721, D186+1:24771, D204+1:75669, D366+1:24509]}{3416@[b12+1:3658];[c3+1:28242, c6+1:818, c7+1:12164, c18+3:4050, c20+2:8320, c22+2:2495, c26+2:8549, c28+3:30789, c29+2:10903];[y1+1:2620, y4+1:657];[zDot1+1:1487, zDot2+1:703, zDot4+1:5966, zDot28+2:23254, zDot29+4:2548];[D168+1:587, D204+1:4333, D366+1:4388]}	{3413@18}{3416@20}	T	0.0192095	0	0	13.0424	0	13.0401	2	4	933.344	H2N3	FALSE	10.7732	(N(H)),(N(H)(N))	Level2	[3,H1N2,0.996]	[730,H1N2,0.996]	{@15[3-3,13-1]}{@15[3-3,9-1]}	{@3[1,0.002][3,0.996]}{@9[1,0.497][3,0.001]}{@13[1,0.497][3,0.001]}{@26[3,0.002][1,0.005]}
170919_08.raw	3473	13.0057	3447	743.066	4	2968.24	Q14624	Homo sapiens OX=9606	Inter-alpha-trypsin inhibitor heavy chain H4	[697 to 710]	APPATSNPDPAVSR	S,V	APPAT[O-Glycosylation:H1N2A1 on X]S[O-Glycosylation:H2N2 on X]NPDPAVSR	2	2968.26	25.0439	13	{3473@[b2+1];[y1+1, y2+1, y3+1, y4+1, y5+1, y7+1, y13+1];[D109+1, D126+1, D138+1, D144+1, D168+1, D186+1, D204+1, D274+1, D292+1, D366+1]}{3476@[b5+1];[c5+1, c6+2];[y1+1, y2+1, y3+1, y5+1, y6+1, y7+1];[zDot1+1, zDot2+1, zDot3+1, zDot4+1, zDot6+1, zDot8+1, zDot14+2];[(M0-453.15)+3];[D204+1, D274+1, D292+1, D366+1]}	{3473@[b2+1:169.09731];[y1+1:175.11871, y2+1:262.15088, y3+1:361.21887, y4+1:432.25140, y5+1:529.31048, y7+1:741.39130, y13+1:1308.64514];[D109+1:109.02814, D126+1:126.05497, D138+1:138.05508, D144+1:144.06538, D168+1:168.06543, D186+1:186.07590, D204+1:204.08650, D274+1:274.09183, D292+1:292.10252, D366+1:366.13932]}{3476@[b5+1:438.22797];[c5+1:1314.55363, c6+2:1066.42757];[y1+1:175.11812, y2+1:262.15036, y3+1:361.21991, y5+1:529.31256, y6+1:644.33862, y7+1:741.38544];[zDot1+1:159.10042, zDot2+1:246.13150, zDot3+1:345.20047, zDot4+1:416.23706, zDot6+1:628.31781, zDot8+1:839.40618, zDot14+2:1477.14676];[(M0-453.15)+3:839.36582];[D204+1:204.08632, D274+1:274.09189, D292+1:292.10211, D366+1:366.13841]}	{3473@[b2+1:0.00015];[y1+1:-0.00024, y2+1:-0.00010, y3+1:-0.00052, y4+1:-0.00510, y5+1:0.00121, y7+1:0.00232, y13+1:-0.00911];[D109+1:-0.00026, D126+1:0.00002, D138+1:0.00013, D144+1:-0.00013, D168+1:-0.00009, D186+1:-0.00018, D204+1:-0.00014, D274+1:-0.00030, D292+1:-0.00016, D366+1:-0.00014]}{3476@[b5+1:-0.00674];[c5+1:-0.01461, c6+2:-0.01678];[y1+1:-0.00083, y2+1:-0.00062, y3+1:0.00052, y5+1:0.00329, y6+1:0.00241, y7+1:-0.00354];[zDot1+1:0.00019, zDot2+1:-0.00076, zDot3+1:-0.00020, zDot4+1:-0.00072, zDot6+1:0.00032, zDot8+1:-0.00700, zDot14+2:0.04223];[(M0-453.15)+3:-0.03159];[D204+1:-0.00033, D274+1:-0.00024, D292+1:-0.00057, D366+1:-0.00106]}	{3473@[b2+1:0.90];[y1+1:-1.37, y2+1:-0.39, y3+1:-1.45, y4+1:-11.84, y5+1:2.29, y7+1:3.13, y13+1:-6.97];[D109+1:-2.40, D126+1:0.18, D138+1:0.95, D144+1:-0.93, D168+1:-0.52, D186+1:-0.97, D204+1:-0.71, D274+1:-1.10, D292+1:-0.56, D366+1:-0.39]}{3476@[b5+1:-15.42];[c5+1:-11.12, c6+2:-7.88];[y1+1:-4.79, y2+1:-2.38, y3+1:1.43, y5+1:6.23, y6+1:3.74, y7+1:-4.78];[zDot1+1:1.20, zDot2+1:-3.09, zDot3+1:-0.58, zDot4+1:-1.74, zDot6+1:0.51, zDot8+1:-8.35, zDot14+2:14.31];[(M0-453.15)+3:-12.56];[D204+1:-1.62, D274+1:-0.87, D292+1:-1.97, D366+1:-2.90]}	{3473@[b2+1:79202];[y1+1:32876, y2+1:51111, y3+1:6955, y4+1:7560, y5+1:335649, y7+1:53701, y13+1:12104];[D109+1:6549, D126+1:463776, D138+1:397608, D144+1:226104, D168+1:249699, D186+1:680033, D204+1:1120477, D274+1:1305575, D292+1:351511, D366+1:289218]}{3476@[b5+1:1364];[c5+1:8516, c6+2:18648];[y1+1:1525, y2+1:3320, y3+1:1591, y5+1:922, y6+1:1087, y7+1:7096];[zDot1+1:7409, zDot2+1:4755, zDot3+1:1646, zDot4+1:5695, zDot6+1:5631, zDot8+1:37019, zDot14+2:39813];[(M0-453.15)+3:13303];[D204+1:15323, D274+1:41573, D292+1:42164, D366+1:13414]}	{3473@18}{3476@21}	T	0.0192095	0	0	9.02284	1.00135	14.2551	2	3	1589.57	H3N4A1	FALSE	1.90792	(N(H)(N(H))),(N(H(A))(N))	Level1	[5,H1N2A1,0.963][6,H2N2,0.963]	[701,H1N2A1,0.963][702,H2N2,0.963]	{@49[5-6,6-5]}	{@5[5,0.037][6,0.963]}{@6[5,0.963][6,0.037]}{@13[6,0.000][5,0.000]}
171027_05.raw	11056	43.2217	11041	786.315	3	2355.92	Q96RU2	Homo sapiens OX=9606	Ubiquitin carboxyl-terminal hydrolase 28	[487 to 505]	ESTSTESSSQDVESTFSSP	K,E	ESTSTESSSQDVES[O-Glycosylation:H1N1 on X]TFSSP	1	2355.94	25.0438	1	{11056@[b2+1, b3+1, b4+1, b5+1, b7+1, b9+1, b10+1];[y2+1, y3+1, y4+1];[D126+1, D138+1, D144+1, D168+1, D186+1, D204+1, D366+1]}{11057@[b4+1, b10+1];[c3+1, c4+1, c5+1, c14+1, c15+1];[y12+1, y13+1];[zDot6+1, zDot7+1, zDot10+1, zDot14+1, zDot15+1, zDot18+2];[D126+1, D138+1, D168+1, D186+1, D204+1, D366+1]}	{11056@[b2+1:217.08130, b3+1:318.12869, b4+1:405.16144, b5+1:506.20566, b7+1:722.29266, b9+1:896.35217, b10+1:1024.41150];[y2+1:203.10304, y3+1:290.13263, y4+1:437.20358];[D126+1:126.05480, D138+1:138.05485, D144+1:144.06554, D168+1:168.06533, D186+1:186.07587, D204+1:204.08635, D366+1:366.13773]}{11057@[b4+1:405.16718, b10+1:1024.41663];[c3+1:335.15530, c4+1:422.18772, c5+1:523.23383, c14+1:1836.70813, c15+1:1937.77588];[y12+1:1270.53772, y13+1:1357.56677];[zDot6+1:974.39813, zDot7+1:1103.45703, zDot10+1:1445.58020, zDot14+1:1835.73730, zDot15+1:1936.76892, zDot18+2:1106.43350];[D126+1:126.05483, D138+1:138.05412, D168+1:168.06497, D186+1:186.07579, D204+1:204.08655, D366+1:366.13596]}	{11056@[b2+1:-0.00060, b3+1:-0.00088, b4+1:-0.00017, b5+1:-0.00363, b7+1:0.00876, b9+1:0.00421, b10+1:0.00496];[y2+1:0.00041, y3+1:-0.00203, y4+1:0.00051];[D126+1:-0.00014, D138+1:-0.00010, D144+1:0.00002, D168+1:-0.00019, D186+1:-0.00020, D204+1:-0.00030, D366+1:-0.00174]}{11057@[b4+1:0.00557, b10+1:0.01009];[c3+1:-0.00082, c4+1:-0.00044, c5+1:-0.00201, c14+1:-0.02713, c15+1:-0.00706];[y12+1:-0.00565, y13+1:-0.00862];[zDot6+1:0.00188, zDot7+1:0.01819, zDot10+1:-0.01258, zDot14+1:0.00585, zDot15+1:-0.01021, zDot18+2:-0.03115];[D126+1:-0.00011, D138+1:-0.00082, D168+1:-0.00054, D186+1:-0.00029, D204+1:-0.00009, D366+1:-0.00351]}	{11056@[b2+1:-2.77, b3+1:-2.79, b4+1:-0.41, b5+1:-7.18, b7+1:12.14, b9+1:4.70, b10+1:4.85];[y2+1:2.02, y3+1:-7.03, y4+1:1.16];[D126+1:-1.16, D138+1:-0.72, D144+1:0.14, D168+1:-1.11, D186+1:-1.09, D204+1:-1.46, D366+1:-4.77]}{11057@[b4+1:13.78, b10+1:9.86];[c3+1:-2.46, c4+1:-1.04, c5+1:-3.84, c14+1:-14.78, c15+1:-3.64];[y12+1:-4.45, y13+1:-6.36];[zDot6+1:1.94, zDot7+1:16.50, zDot10+1:-8.71, zDot14+1:3.19, zDot15+1:-5.28, zDot18+2:-14.09];[D126+1:-0.92, D138+1:-6.01, D168+1:-3.26, D186+1:-1.55, D204+1:-0.45, D366+1:-9.61]}	{11056@[b2+1:3382, b3+1:11552, b4+1:14914, b5+1:11406, b7+1:4980, b9+1:10445, b10+1:4708];[y2+1:8894, y3+1:3798, y4+1:9025];[D126+1:523407, D138+1:135173, D144+1:29399, D168+1:106193, D186+1:100643, D204+1:595244, D366+1:40701]}{11057@[b4+1:613, b10+1:4239];[c3+1:6928, c4+1:12471, c5+1:5930, c14+1:2088, c15+1:2554];[y12+1:1307, y13+1:2653];[zDot6+1:1181, zDot7+1:1220, zDot10+1:4025, zDot14+1:2958, zDot15+1:5296, zDot18+2:21558];[D126+1:7167, D138+1:509, D168+1:849, D186+1:867, D204+1:35704, D366+1:5494]}	{11056@17}{11057@21}	T	0.0192095	0	0	10.0181	0	13.2921	1	11	365.132	H1N1	FALSE	4.74503	(N(H))	Level1	[14,H1N1,0.863]	[500,H1N1,0.863]	{@1[14-1]}	{@2[1,0.000]}{@3[1,0.000]}{@4[1,0.002]}{@5[1,0.042]}{@7[1,0.042]}{@8[1,0.002]}{@9[1,0.000]}{@14[1,0.863]}{@15[1,0.042]}{@17[1,0.002]}{@18[1,0.002]}
170922_01.raw	3570	13.3084	3552	842.361	5	4206.77	Q9Y5L2	Homo sapiens OX=9606	Hypoxia-inducible lipid droplet-associated protein	[44 to 61]	SQLANTEPTKGLPDHPSR	R,S	SQLANT[O-Glycosylation:H1N1A2 on X]EPTKGLPDHPS[O-Glycosylation:H2N2A2 on X]R	2	4206.76	25.0421	0	{3570@[b2+1, b3+1, b4+1, b7+1, b9+1, b10+1, b12+1, b14+1];[y1+1, y4+1];[D109+1, D126+1, D138+1, D144+1, D168+1, D186+1, D204+1, D274+1, D292+1, D366+1]}{3573@[b2+1, b3+1, b4+1];[c2+1, c3+1, c4+1, c5+1, c6+1];[zDot1+1, zDot15+3, zDot16+3];[(M0-291.10)+3, (M0-453.15)+4, (M0-582.19)+4, (M0-656.23)+4];[D168+1, D186+1, D204+1, D274+1, D292+1, D366+1]}	{3570@[b2+1:216.09767, b3+1:329.18155, b4+1:400.21939, b7+1:744.34943, b9+1:942.44202, b10+1:1070.53870, b12+1:1240.63855, b14+1:1452.73291];[y1+1:175.11880, y4+1:496.26035];[D109+1:109.02841, D126+1:126.05513, D138+1:138.05504, D144+1:144.06521, D168+1:168.06535, D186+1:186.07596, D204+1:204.08675, D274+1:274.09210, D292+1:292.10252, D366+1:366.13879]}{3573@[b2+1:216.09737, b3+1:329.18027, b4+1:400.21835];[c2+1:233.12383, c3+1:346.20801, c4+1:417.24622, c5+1:531.28723, c6+1:1579.65552];[zDot1+1:159.09993, zDot15+3:1288.52479, zDot16+3:1326.21682];[(M0-291.10)+3:1306.22319, (M0-453.15)+4:939.40671, (M0-582.19)+4:907.14629, (M0-656.23)+4:888.63695];[D168+1:168.06529, D186+1:186.07555, D204+1:204.08653, D274+1:274.09192, D292+1:292.10263, D366+1:366.13862]}	{3570@[b2+1:-0.00021, b3+1:-0.00040, b4+1:0.00033, b7+1:-0.00283, b9+1:-0.01068, b10+1:-0.00897, b12+1:-0.01464, b14+1:0.00001];[y1+1:-0.00015, y4+1:-0.00231];[D109+1:0.00002, D126+1:0.00019, D138+1:0.00009, D144+1:-0.00031, D168+1:-0.00016, D186+1:-0.00012, D204+1:0.00010, D274+1:-0.00003, D292+1:-0.00016, D366+1:-0.00068]}{3573@[b2+1:-0.00052, b3+1:-0.00168, b4+1:-0.00071];[c2+1:-0.00061, c3+1:-0.00049, c4+1:0.00061, c5+1:-0.00131, c6+1:-0.00373];[zDot1+1:-0.00030, zDot15+3:-0.01330, zDot16+3:-0.02129];[(M0-291.10)+3:-0.01610, (M0-453.15)+4:-0.01326, (M0-582.19)+4:-0.01235, (M0-656.23)+4:-0.01294];[D168+1:-0.00022, D186+1:-0.00053, D204+1:-0.00011, D274+1:-0.00021, D292+1:-0.00006, D366+1:-0.00085]}	{3570@[b2+1:-0.98, b3+1:-1.21, b4+1:0.83, b7+1:-3.81, b9+1:-11.35, b10+1:-8.39, b12+1:-11.81, b14+1:0.01];[y1+1:-0.85, y4+1:-4.67];[D109+1:0.14, D126+1:1.49, D138+1:0.67, D144+1:-2.15, D168+1:-0.98, D186+1:-0.64, D204+1:0.49, D274+1:-0.09, D292+1:-0.56, D366+1:-1.86]}{3573@[b2+1:-2.40, b3+1:-5.12, b4+1:-1.77];[c2+1:-2.61, c3+1:-1.41, c4+1:1.46, c5+1:-2.46, c6+1:-2.36];[zDot1+1:-1.89, zDot15+3:-3.44, zDot16+3:-5.35];[(M0-291.10)+3:-4.11, (M0-453.15)+4:-3.53, (M0-582.19)+4:-3.41, (M0-656.23)+4:-3.64];[D168+1:-1.34, D186+1:-2.86, D204+1:-0.56, D274+1:-0.76, D292+1:-0.19, D366+1:-2.32]}	{3570@[b2+1:97588, b3+1:37237, b4+1:19714, b7+1:6444, b9+1:6565, b10+1:38665, b12+1:22421, b14+1:10221];[y1+1:6678, y4+1:10402];[D109+1:5608, D126+1:375307, D138+1:331005, D144+1:211347, D168+1:200550, D186+1:623321, D204+1:960915, D274+1:1547112, D292+1:431168, D366+1:260077]}{3573@[b2+1:8057, b3+1:4871, b4+1:2460];[c2+1:4923, c3+1:10936, c4+1:10327, c5+1:3717, c6+1:2448];[zDot1+1:7051, zDot15+3:10050, zDot16+3:11832];[(M0-291.10)+3:105890, (M0-453.15)+4:38299, (M0-582.19)+4:11269, (M0-656.23)+4:4281];[D168+1:573, D186+1:1411, D204+1:18672, D274+1:44938, D292+1:43269, D366+1:13266]}	{3570@20}{3573@21}	T	0.0192095	0	0	8.01042	4.01801	16.3115	2	4	2259.78	H3N3A4	FALSE	1.60081	(N(H(A))(A)),(N(H(A))(N(H(A))))	Level2	[6,H1N1A2,0.863]	[49,H1N1A2,0.863]	{@79[6-7,17-10]}{@79[6-7,9-10]}	{@1[7,0.000][10,0.000]}{@6[7,0.863][10,0.069]}{@9[7,0.069][10,0.466]}{@17[10,0.466][7,0.069]}
170919_11.raw	10037	29.0865	10013	1053.19	4	4208.75	O14594	Homo sapiens OX=9606	Neurocan core protein	[641 to 660]	EWMLPHPTPISTEANRVEAH	K,G	EWMLPHPTPIS[O-Glycosylation:H1N1A2 on X]T[O-Glycosylation:H1N1A2 on X]EANRVEAH	2	4208.76	25.0406	0	{10037@[b2+1, b3+1, b4+1, b6+1, b7+1, b8+1];[y1+1, y2+1, y5+1, y12+1, y14+1];[D126+1, D138+1, D144+1, D163+1, D168+1, D186+1, D204+1, D274+1, D292+1, D366+1]}{10040@[c2+1, c3+1, c5+1, c19+3];[y2+1];[zDot1+1, zDot2+1, zDot3+1, zDot4+1, zDot5+1, zDot8+1, zDot19+3, zDot20+3];[(M0-291.10)+2];[D204+1, D274+1, D292+1, D366+1]}	{10037@[b2+1:316.12961, b3+1:447.16858, b4+1:560.26062, b6+1:794.37036, b7+1:891.41266, b8+1:992.47650];[y1+1:156.07651, y2+1:227.11311, y5+1:611.33472, y12+1:1323.66162, y14+1:1521.76892];[D126+1:126.05489, D138+1:138.05488, D144+1:144.06537, D163+1:163.05959, D168+1:168.06544, D186+1:186.07579, D204+1:204.08638, D274+1:274.09219, D292+1:292.10173, D366+1:366.13915]}{10040@[c2+1:333.15475, c3+1:464.19431, c5+1:674.34064, c19+3:1357.91014];[y2+1:227.11383];[zDot1+1:140.05771, zDot2+1:211.09459, zDot3+1:340.13611, zDot4+1:439.20465, zDot5+1:595.30491, zDot8+1:909.42493, zDot19+3:1355.57140, zDot20+3:1398.58607];[(M0-291.10)+2:1959.81719];[D204+1:204.08675, D274+1:274.09122, D292+1:292.10124, D366+1:366.13815]}	{10037@[b2+1:0.00043, b3+1:-0.00109, b4+1:0.00689, b6+1:0.00495, b7+1:-0.00551, b8+1:0.01065];[y1+1:-0.00025, y2+1:-0.00075, y5+1:0.00873, y12+1:-0.00353, y14+1:0.00332];[D126+1:-0.00005, D138+1:-0.00007, D144+1:-0.00015, D163+1:-0.00050, D168+1:-0.00008, D186+1:-0.00029, D204+1:-0.00027, D274+1:0.00007, D292+1:-0.00096, D366+1:-0.00031]}{10040@[c2+1:-0.00098, c3+1:-0.00191, c5+1:0.00759, c19+3:-0.01100];[y2+1:-0.00004];[zDot1+1:-0.00032, zDot2+1:-0.00055, zDot3+1:-0.00163, zDot4+1:-0.00150, zDot5+1:-0.00235, zDot8+1:-0.00497, zDot19+3:-0.00884, zDot20+3:-0.00739];[(M0-291.10)+2:-0.04727];[D204+1:0.00010, D274+1:-0.00091, D292+1:-0.00144, D366+1:-0.00131]}	{10037@[b2+1:1.35, b3+1:-2.44, b4+1:12.32, b6+1:6.24, b7+1:-6.19, b8+1:10.74];[y1+1:-1.58, y2+1:-3.33, y5+1:14.31, y12+1:-2.67, y14+1:2.19];[D126+1:-0.43, D138+1:-0.49, D144+1:-1.03, D163+1:-3.09, D168+1:-0.47, D186+1:-1.55, D204+1:-1.31, D274+1:0.24, D292+1:-3.28, D366+1:-0.85]}{10040@[c2+1:-2.94, c3+1:-4.13, c5+1:11.28, c19+3:-2.70];[y2+1:-0.16];[zDot1+1:-2.30, zDot2+1:-2.63, zDot3+1:-4.80, zDot4+1:-3.42, zDot5+1:-3.95, zDot8+1:-5.47, zDot19+3:-2.17, zDot20+3:-1.76];[(M0-291.10)+2:-12.07];[D204+1:0.49, D274+1:-3.33, D292+1:-4.96, D366+1:-3.60]}	{10037@[b2+1:55923, b3+1:75618, b4+1:14419, b6+1:47404, b7+1:9650, b8+1:24905];[y1+1:53079, y2+1:22381, y5+1:23216, y12+1:12633, y14+1:23945];[D126+1:293472, D138+1:438499, D144+1:137854, D163+1:10230, D168+1:299035, D186+1:531582, D204+1:1106132, D274+1:1753200, D292+1:456355, D366+1:538565]}{10040@[c2+1:4204, c3+1:19205, c5+1:7232, c19+3:20534];[y2+1:2578];[zDot1+1:2009, zDot2+1:12598, zDot3+1:13771, zDot4+1:9907, zDot5+1:23271, zDot8+1:2802, zDot19+3:28393, zDot20+3:88983];[(M0-291.10)+2:92044];[D204+1:17774, D274+1:33504, D292+1:35116, D366+1:46251]}	{10037@21}{10040@18}	T	0.0192095	0	0	12.0385	1.00722	14.2388	2	3	1894.65	H2N2A4	FALSE	3.38556	(N(H(A))(A)),(N(H(A))(A))	Level3			{@65[11-7,12-7]}{@65[8-7,12-7]}{@65[8-7,11-7]}
171025_06.raw	9532	37.6908	9521	606.253	4	2420.98	DECOY_Q9NYQ6	Homo sapiens OX=9606	Cadherin EGF LAG seven-pass G-type receptor 1	[1028 to 1044]	KCQCQGNTKNCDPDFGK	E,S	KC[Common Fixed:Carbamidomethyl on C]QC[Common Fixed:Carbamidomethyl on C]QGNT[O-Glycosylation:H1N1 on X]KNC[Common Fixed:Carbamidomethyl on C]DPDFGK	4	2420.99	25.0398	148	{9532@[b1+1, b4+1, b5+1, b12+2, b14+2];[y1+1, y5+1, y8+1];[D126+1, D138+1, D144+1, D168+1, D204+1]}{9535@[b13+1, b16+1];[c5+1, c7+1, c13+2, c15+2];[y1+1, y9+1];[zDot1+1, zDot10+2, zDot17+3];[D126+1, D138+1, D168+1, D204+1]}{9536@[c5+1, c7+1, c13+2];[y9+1];[zDot1+1, zDot10+2];[D126+1, D204+1]}	{9532@[b1+1:129.10210, b4+1:577.21515, b5+1:705.27216, b12+2:747.78508, b14+2:853.82564];[y1+1:147.11272, y5+1:563.28735, y8+1:952.39569];[D126+1:126.05489, D138+1:138.05492, D144+1:144.06543, D168+1:168.06526, D204+1:204.08646]}{9535@[b13+1:1591.61462, b16+1:1910.74097];[c5+1:722.30017, c7+1:893.38031, c13+2:987.40300, c15+2:1118.45198];[y1+1:147.11224, y9+1:1080.46057];[zDot1+1:131.09311, zDot10+2:765.81601, zDot17+3:802.66419];[D126+1:126.05497, D138+1:138.05418, D168+1:168.06401, D204+1:204.08662]}{9536@[c5+1:722.29974, c7+1:893.38000, c13+2:987.40316];[y9+1:1080.45996];[zDot1+1:131.09399, zDot10+2:765.81616];[D126+1:126.05418, D204+1:204.08634]}	{9532@[b1+1:-0.00014, b4+1:-0.00697, b5+1:-0.00854, b12+2:-0.02536, b14+2:-0.02395];[y1+1:-0.00009, y5+1:0.00496, y8+1:0.01278];[D126+1:-0.00005, D138+1:-0.00003, D144+1:-0.00009, D168+1:-0.00025, D204+1:-0.00019]}{9535@[b13+1:-0.02638, b16+1:-0.01686];[c5+1:-0.00707, c7+1:0.00868, c13+2:-0.00101, c15+2:0.00158];[y1+1:-0.00056, y9+1:-0.01730];[zDot1+1:-0.00097, zDot10+2:-0.01426, zDot17+3:0.00118];[D126+1:0.00002, D138+1:-0.00076, D168+1:-0.00151, D204+1:-0.00002]}{9536@[c5+1:-0.00750, c7+1:0.00837, c13+2:-0.00071];[y9+1:-0.01791];[zDot1+1:-0.00009, zDot10+2:-0.01397];[D126+1:-0.00076, D204+1:-0.00031]}	{9532@[b1+1:-1.12, b4+1:-12.09, b5+1:-12.12, b12+2:-16.98, b14+2:-14.04];[y1+1:-0.60, y5+1:8.83, y8+1:13.44];[D126+1:-0.42, D138+1:-0.22, D144+1:-0.61, D168+1:-1.52, D204+1:-0.94]}{9535@[b13+1:-16.59, b16+1:-8.83];[c5+1:-9.80, c7+1:9.72, c13+2:-0.51, c15+2:0.71];[y1+1:-3.84, y9+1:-16.03];[zDot1+1:-7.46, zDot10+2:-9.32, zDot17+3:0.49];[D126+1:0.19, D138+1:-5.56, D168+1:-9.01, D204+1:-0.11]}{9536@[c5+1:-10.39, c7+1:9.38, c13+2:-0.36];[y9+1:-16.59];[zDot1+1:-0.66, zDot10+2:-9.13];[D126+1:-6.10, D204+1:-1.50]}	{9532@[b1+1:51661, b4+1:53516, b5+1:34574, b12+2:34291, b14+2:49869];[y1+1:40809, y5+1:28337, y8+1:131848];[D126+1:1071072, D138+1:255701, D144+1:47891, D168+1:121064, D204+1:780379]}{9535@[b13+1:7110, b16+1:7960];[c5+1:14199, c7+1:46194, c13+2:45949, c15+2:20056];[y1+1:1576, y9+1:45133];[zDot1+1:8836, zDot10+2:143024, zDot17+3:525102];[D126+1:16262, D138+1:2348, D168+1:1519, D204+1:26225]}{9536@[c5+1:14264, c7+1:36045, c13+2:53904];[y9+1:38668];[zDot1+1:10680, zDot10+2:87878];[D126+1:7329, D204+1:29891]}	{9532@13}{9535@15}{9536@8}	D	0.0195716	0	0	6.04394	0	11.0577	1	1	365.132	H1N1	FALSE	5.33929	(N(H))	Level1	[8,H1N1,1.000]	[1035,H1N1,1.000]	{@1[8-1]}	{@8[1,1.000]}
171025_06.raw	10911	42.9549	10899	779.666	3	2335.97	Q13151	Homo sapiens OX=9606	Heterogeneous nuclear ribonucleoprotein A0	[265 to 284]	YGPMKSGGGGGGGGSSWGGR	S,S	YGPMKS[O-Glycosylation:H1N1 on X]GGGGGGGGSS[O-Glycosylation:N1 on X]WGGR	2	2335.99	25.0385	48	{10911@[b4+1, b11+1];[y1+1, y6+1, y8+1, y15+1];[(M0-203.08)+2];[D126+1, D138+1, D144+1, D168+1, D186+1, D204+1, D366+1]}{10915@[c6+1, c7+1, c8+1, c12+1];[y1+1, y6+1, y15+1];[zDot1+1, zDot8+1, zDot9+1];[D204+1, D366+1]}{10916@[c6+1, c7+1, c8+1, c12+1, c14+1];[y15+1];[zDot1+1, zDot8+1];[D204+1]}	{10911@[b4+1:449.19092, b11+1:949.41321];[y1+1:175.11874, y6+1:649.30804, y8+1:763.34711, y15+1:1192.53064];[(M0-203.08)+2:1067.45837];[D126+1:126.05496, D138+1:138.05477, D144+1:144.06555, D168+1:168.06525, D186+1:186.07544, D204+1:204.08659, D366+1:366.14014]}{10915@[c6+1:1046.46350, c7+1:1103.49329, c8+1:1160.51953, c12+1:1388.59045];[y1+1:175.11830, y6+1:649.30487, y15+1:1192.52197];[zDot1+1:159.09995, zDot8+1:950.40631, zDot9+1:1007.41431];[D204+1:204.08641, D366+1:366.14011]}{10916@[c6+1:1046.46204, c7+1:1103.49768, c8+1:1160.51855, c12+1:1388.58215, c14+1:1502.62939];[y15+1:1192.49829];[zDot1+1:159.10002, zDot8+1:950.41351];[D204+1:204.08650]}	{10911@[b4+1:0.00560, b11+1:-0.00642];[y1+1:-0.00021, y6+1:0.00280, y8+1:-0.00107, y15+1:0.02165];[(M0-203.08)+2:-0.00471];[D126+1:0.00001, D138+1:-0.00017, D144+1:0.00004, D168+1:-0.00027, D186+1:-0.00064, D204+1:-0.00006, D366+1:0.00067]}{10915@[c6+1:-0.00755, c7+1:0.00077, c8+1:0.00556, c12+1:-0.00938];[y1+1:-0.00065, y6+1:-0.00038, y15+1:0.01299];[zDot1+1:-0.00028, zDot8+1:-0.00251, zDot9+1:-0.01598];[D204+1:-0.00024, D366+1:0.00064]}{10916@[c6+1:-0.00901, c7+1:0.00517, c8+1:0.00458, c12+1:-0.01768, c14+1:-0.01336];[y15+1:-0.01070];[zDot1+1:-0.00021, zDot8+1:0.00469];[D204+1:-0.00014]}	{10911@[b4+1:12.50, b11+1:-6.77];[y1+1:-1.20, y6+1:4.31, y8+1:-1.40, y15+1:18.17];[(M0-203.08)+2:-2.21];[D126+1:0.09, D138+1:-1.27, D144+1:0.25, D168+1:-1.62, D186+1:-3.44, D204+1:-0.30, D366+1:1.84]}{10915@[c6+1:-7.22, c7+1:0.70, c8+1:4.79, c12+1:-6.76];[y1+1:-3.74, y6+1:-0.58, y15+1:10.90];[zDot1+1:-1.79, zDot8+1:-2.65, zDot9+1:-15.88];[D204+1:-1.16, D366+1:1.75]}{10916@[c6+1:-8.62, c7+1:4.69, c8+1:3.95, c12+1:-12.74, c14+1:-8.90];[y15+1:-8.98];[zDot1+1:-1.31, zDot8+1:4.94];[D204+1:-0.71]}	{10911@[b4+1:27242, b11+1:13479];[y1+1:32746, y6+1:59954, y8+1:13759, y15+1:35579];[(M0-203.08)+2:22812];[D126+1:677059, D138+1:251847, D144+1:61444, D168+1:162241, D186+1:168464, D204+1:729189, D366+1:58396]}{10915@[c6+1:2139, c7+1:4252, c8+1:15170, c12+1:12386];[y1+1:1772, y6+1:1236, y15+1:2148];[zDot1+1:24633, zDot8+1:12414, zDot9+1:1150];[D204+1:11471, D366+1:1448]}{10916@[c6+1:5170, c7+1:4000, c8+1:24464, c12+1:18209, c14+1:4595];[y15+1:3480];[zDot1+1:9581, zDot8+1:13165];[D204+1:5759]}	{10911@14}{10915@12}{10916@9}	T	0.0195716	0	0	7.0122	1.00133	10.1261	2	3	568.212	H1N2	FALSE	4.28531	(N),(N(H))	Level2	[6,H1N1,0.993]	[270,H1N1,0.993]	{@5[6-1,16-0]}{@5[6-1,15-0]}	{@6[0,0.004][1,0.993]}{@15[0,0.498][1,0.004]}{@16[1,0.004][0,0.498]}
171025_06.raw	9465	37.4148	9457	810.598	4	3238.36	DECOY_Q96KK3	Homo sapiens OX=9606	Potassium voltage-gated channel subfamily S member 1	[6 to 27]	HPPESPAQSELDASQGEQSTER	P,S	HPPES[O-Glycosylation:H1N1 on X]PAQSELDASQGEQST[O-Glycosylation:N1A1 on X]ER	2	3238.36	25.0382	94	{9465@[b5+1, b6+1, b12+1, b14+2];[y1+1, y7+1, y14+2];[D109+1, D126+1, D138+1, D144+1, D168+1, D186+1, D204+1, D274+1, D292+1, D366+1]}{9468@[c5+1, c15+1];[y1+1, y7+1, y9+1, y11+1];[zDot1+1, zDot8+1, zDot10+1];[(M0-291.10)+2];[D204+1, D274+1, D292+1, D366+1]}{9469@[b10+1];[c5+1, c7+1];[y7+1, y11+1];[zDot1+1, zDot9+1, zDot10+1];[D204+1, D274+1, D292+1, D366+1]}	{9465@[b5+1:548.24457, b6+1:645.29907, b12+1:1288.59115, b14+2:723.83019];[y1+1:175.11842, y7+1:806.37341, y14+2:768.84954];[D109+1:109.02793, D126+1:126.05496, D138+1:138.05496, D144+1:144.06544, D168+1:168.06546, D186+1:186.07570, D204+1:204.08663, D274+1:274.09164, D292+1:292.10217, D366+1:366.13873]}{9468@[c5+1:930.39832, c15+1:1956.82935];[y1+1:175.11836, y7+1:806.36060, y9+1:1021.45380, y11+1:1207.52795];[zDot1+1:159.10004, zDot8+1:1412.56091, zDot10+1:1570.66406];[(M0-291.10)+2:1474.62955];[D204+1:204.08669, D274+1:274.09134, D292+1:292.10217, D366+1:366.13803]}{9469@[b10+1:1060.45325];[c5+1:930.39880, c7+1:1098.50916];[y7+1:806.35303, y11+1:1207.52881];[zDot1+1:159.09964, zDot9+1:1499.61035, zDot10+1:1570.65674];[D204+1:204.08635, D274+1:274.08960, D292+1:292.10223, D366+1:366.13770]}	{9465@[b5+1:-0.00177, b6+1:-0.00003, b12+1:0.01073, b14+2:0.00353];[y1+1:-0.00053, y7+1:0.00953, y14+2:0.01456];[D109+1:-0.00047, D126+1:0.00002, D138+1:0.00001, D144+1:-0.00007, D168+1:-0.00006, D186+1:-0.00038, D204+1:-0.00002, D274+1:-0.00048, D292+1:-0.00051, D366+1:-0.00073]}{9468@[c5+1:-0.00676, c15+1:-0.03753];[y1+1:-0.00059, y7+1:-0.00329, y9+1:-0.00070, y11+1:0.00940];[zDot1+1:-0.00019, zDot8+1:-0.01762, zDot10+1:0.01639];[(M0-291.10)+2:-0.02449];[D204+1:0.00004, D274+1:-0.00079, D292+1:-0.00051, D366+1:-0.00144]}{9469@[b10+1:-0.01617];[c5+1:-0.00627, c7+1:0.01420];[y7+1:-0.01086, y11+1:0.01026];[zDot1+1:-0.00059, zDot9+1:-0.00021, zDot10+1:0.00907];[D204+1:-0.00030, D274+1:-0.00253, D292+1:-0.00045, D366+1:-0.00177]}	{9465@[b5+1:-3.23, b6+1:-0.05, b12+1:8.34, b14+2:2.44];[y1+1:-3.04, y7+1:11.83, y14+2:9.48];[D109+1:-4.31, D126+1:0.12, D138+1:0.06, D144+1:-0.50, D168+1:-0.34, D186+1:-2.04, D204+1:-0.08, D274+1:-1.77, D292+1:-1.76, D366+1:-2.01]}{9468@[c5+1:-7.27, c15+1:-19.19];[y1+1:-3.39, y7+1:-4.09, y9+1:-0.68, y11+1:7.80];[zDot1+1:-1.21, zDot8+1:-12.48, zDot10+1:10.44];[(M0-291.10)+2:-8.31];[D204+1:0.19, D274+1:-2.88, D292+1:-1.76, D366+1:-3.95]}{9469@[b10+1:-15.26];[c5+1:-6.75, c7+1:12.94];[y7+1:-13.48, y11+1:8.50];[zDot1+1:-3.72, zDot9+1:-0.14, zDot10+1:5.78];[D204+1:-1.46, D274+1:-9.25, D292+1:-1.55, D366+1:-4.85]}	{9465@[b5+1:5510, b6+1:35483, b12+1:28396, b14+2:49209];[y1+1:22844, y7+1:7724, y14+2:47093];[D109+1:4741, D126+1:415651, D138+1:291107, D144+1:194793, D168+1:182490, D186+1:495756, D204+1:773404, D274+1:761818, D292+1:208126, D366+1:187628]}{9468@[c5+1:4556, c15+1:3832];[y1+1:719, y7+1:1149, y9+1:1678, y11+1:47257];[zDot1+1:7596, zDot8+1:1685, zDot10+1:3429];[(M0-291.10)+2:42811];[D204+1:9135, D274+1:32920, D292+1:39816, D366+1:9675]}{9469@[b10+1:3717];[c5+1:3537, c7+1:1343];[y7+1:2582, y11+1:56523];[zDot1+1:1393, zDot9+1:1517, zDot10+1:4039];[D204+1:1331, D274+1:7082, D292+1:12712, D366+1:2714]}	{9465@17}{9468@14}{9469@12}	D	0.0198968	0	0	5.00261	1.0053	18.2785	2	5	859.307	H1N2A1	FALSE	1.63192	(N(H)),(N(A))	Level2	[5,H1N1,0.388]	[10,H1N1,0.388]	{@13[5-1,20-2]}{@13[5-1,19-2]}	{@5[1,0.388][2,0.185]}{@9[1,0.185][2,0.111]}{@14[1,0.111][2,0.129]}{@19[1,0.158][2,0.288]}{@20[2,0.288][1,0.158]}
170922_01.raw	7992	24.8655	7979	933.654	4	3730.59	P10645	Homo sapiens OX=9606	Chromogranin-A	[247 to 263]	EEGPTVVLNPHPSLGYK	E,E	EEGPT[O-Glycosylation:H1N1A2 on X]VVLNPHPS[O-Glycosylation:H1N1A2 on X]LGYK	2	3730.59	25.0374	0	{7992@[b2+1, b6+1, b8+1, b9+1, b11+1];[y3+1, y4+1, y6+1, y8+1, y10+1, y11+1];[D109+1, D126+1, D138+1, D144+1, D168+1, D186+1, D204+1, D274+1, D292+1, D366+1]}{7995@[c2+1, c5+1, c7+1, c8+1, c13+2, c14+2];[y1+1, y2+1];[zDot1+1, zDot2+1, zDot10+2];[(M0-291.10)+3, (M0-453.15)+3, (M0-582.19)+3];[D186+1, D204+1, D274+1, D292+1, D366+1]}	{7992@[b2+1:259.09186, b6+1:613.27661, b8+1:825.43054, b9+1:939.47784, b11+1:1173.58301];[y3+1:367.19388, y4+1:480.27988, y6+1:664.37646, y8+1:898.46868, y10+1:1125.60193, y11+1:1224.66476];[D109+1:109.02872, D126+1:126.05495, D138+1:138.05513, D144+1:144.06561, D168+1:168.06550, D186+1:186.07616, D204+1:204.08687, D274+1:274.09198, D292+1:292.10211, D366+1:366.13925]}{7995@[c2+1:276.12067, c5+1:1478.57800, c7+1:1676.70679, c8+1:1789.78320, c13+2:1635.18282, c14+2:1691.73840];[y1+1:147.11253, y2+1:310.17557];[zDot1+1:131.09331, zDot2+1:294.15665, zDot10+2:1028.96877];[(M0-291.10)+3:1147.51235, (M0-453.15)+3:1093.49640, (M0-582.19)+3:1050.48087];[D186+1:186.07425, D204+1:204.08678, D274+1:274.09204, D292+1:292.10225, D366+1:366.13873]}	{7992@[b2+1:-0.00060, b6+1:-0.00617, b8+1:-0.00472, b9+1:-0.00034, b11+1:-0.00686];[y3+1:-0.00372, y4+1:-0.00178, y6+1:0.01001, y8+1:-0.00945, y10+1:-0.00319, y11+1:-0.00877];[D109+1:0.00032, D126+1:0.00001, D138+1:0.00018, D144+1:0.00010, D168+1:-0.00002, D186+1:0.00009, D204+1:0.00022, D274+1:-0.00015, D292+1:-0.00057, D366+1:-0.00022]}{7995@[c2+1:0.00165, c5+1:0.01406, c7+1:0.00601, c8+1:-0.00164, c13+2:0.01109, c14+2:0.03820];[y1+1:-0.00027, y2+1:-0.00057];[zDot1+1:-0.00077, zDot2+1:-0.00076, zDot10+2:0.02083];[(M0-291.10)+3:0.02283, (M0-453.15)+3:0.02778, (M0-582.19)+3:0.02379];[D186+1:-0.00183, D204+1:0.00013, D274+1:-0.00008, D292+1:-0.00044, D366+1:-0.00073]}	{7992@[b2+1:-2.34, b6+1:-10.08, b8+1:-5.72, b9+1:-0.37, b11+1:-5.85];[y3+1:-10.15, y4+1:-3.72, y6+1:15.09, y8+1:-10.53, y10+1:-2.84, y11+1:-7.17];[D109+1:2.97, D126+1:0.06, D138+1:1.34, D144+1:0.68, D168+1:-0.11, D186+1:0.48, D204+1:1.08, D274+1:-0.53, D292+1:-1.97, D366+1:-0.60]}{7995@[c2+1:6.01, c5+1:9.51, c7+1:3.59, c8+1:-0.92, c13+2:3.39, c14+2:11.30];[y1+1:-1.85, y2+1:-1.83];[zDot1+1:-5.94, zDot2+1:-2.60, zDot10+2:10.13];[(M0-291.10)+3:6.64, (M0-453.15)+3:8.48, (M0-582.19)+3:7.56];[D186+1:-9.87, D204+1:0.64, D274+1:-0.31, D292+1:-1.50, D366+1:-2.01]}	{7992@[b2+1:3455, b6+1:3856, b8+1:5127, b9+1:8375, b11+1:10378];[y3+1:5507, y4+1:2307, y6+1:8006, y8+1:11815, y10+1:5493, y11+1:13910];[D109+1:2397, D126+1:210247, D138+1:162238, D144+1:97580, D168+1:126623, D186+1:295574, D204+1:656243, D274+1:863526, D292+1:246864, D366+1:252563]}{7995@[c2+1:1001, c5+1:2959, c7+1:2489, c8+1:3344, c13+2:11140, c14+2:3900];[y1+1:807, y2+1:658];[zDot1+1:1036, zDot2+1:3890, zDot10+2:4434];[(M0-291.10)+3:60885, (M0-453.15)+3:25725, (M0-582.19)+3:3709];[D186+1:730, D204+1:13607, D274+1:22250, D292+1:31446, D366+1:22677]}	{7992@21}{7995@19}	T	0.0198968	0	0	9.01449	3.01923	15.4124	2	2	1894.65	H2N2A4	FALSE	1.69855	(N(H(A))(A)),(N(H(A))(A))	Level1	[5,H1N1A2,1.000][13,H1N1A2,1.000]	[251,H1N1A2,1.000][259,H1N1A2,1.000]	{@65[5-7,13-7]}	{@5[7,1.000]}{@13[7,1.000]}
170922_04.raw	4172	15.3238	4154	943.908	4	3771.6	O60667	Homo sapiens OX=9606	Fas apoptotic inhibitory molecule 3	[217 to 232]	EGLLKPQTPSYNHHTR	L,L	EGLLKPQTPS[O-Glycosylation:H1N1A2 on X]YNHHT[O-Glycosylation:H1N1A2 on X]R	2	3771.6	25.0372	0	{4172@[b3+1, b4+1, b5+1, b7+1, b8+1, b13+2];[y1+1, y4+1, y6+1, y7+1, y8+1, y10+1, y11+1, y12+2];[D109+1, D126+1, D138+1, D144+1, D163+1, D168+1, D186+1, D204+1, D274+1, D292+1, D366+1]}{4175@[c3+1, c4+1, c6+1, c7+1, c13+2, c15+2];[zDot1+1, zDot3+1, zDot12+2, zDot15+2];[(M0-291.10)+2];[D204+1, D274+1, D292+1, D366+1]}	{4172@[b3+1:300.15496, b4+1:413.23816, b5+1:541.33194, b7+1:766.44922, b8+1:867.50049, b13+2:733.37313];[y1+1:175.11909, y4+1:550.28583, y6+1:827.38892, y7+1:914.42487, y8+1:1011.47021, y10+1:1240.55954, y11+1:1337.63452, y12+2:733.37313];[D109+1:109.02806, D126+1:126.05485, D138+1:138.05484, D144+1:144.06540, D163+1:163.05942, D168+1:168.06513, D186+1:186.07590, D204+1:204.08692, D274+1:274.09167, D292+1:292.10236, D366+1:366.13892]}{4175@[c3+1:317.18057, c4+1:430.26348, c6+1:655.40796, c7+1:783.47333, c13+2:1215.54848, c15+2:1808.25769];[zDot1+1:159.09976, zDot3+1:1344.55054, zDot12+2:1672.67659, zDot15+2:1814.26590];[(M0-291.10)+2:1741.25523];[D204+1:204.08688, D274+1:274.09128, D292+1:292.10132, D366+1:366.13956]}	{4172@[b3+1:-0.00044, b4+1:-0.00130, b5+1:-0.00249, b7+1:0.00345, b8+1:0.00704, b13+2:-0.00442];[y1+1:0.00014, y4+1:0.00137, y6+1:-0.00179, y7+1:0.00213, y8+1:-0.00529, y10+1:-0.02222, y11+1:-0.00000, y12+2:0.00950];[D109+1:-0.00034, D126+1:-0.00010, D138+1:-0.00011, D144+1:-0.00012, D163+1:-0.00067, D168+1:-0.00038, D186+1:-0.00018, D204+1:0.00027, D274+1:-0.00045, D292+1:-0.00033, D366+1:-0.00055]}{4175@[c3+1:-0.00137, c4+1:-0.00254, c6+1:-0.00578, c7+1:0.00101, c13+2:-0.00330, c15+2:-0.01450];[zDot1+1:-0.00047, zDot3+1:0.02069, zDot12+2:-0.01093, zDot15+2:-0.02189];[(M0-291.10)+2:-0.00912];[D204+1:0.00024, D274+1:-0.00085, D292+1:-0.00137, D366+1:0.00009]}	{4172@[b3+1:-1.48, b4+1:-3.15, b5+1:-4.60, b7+1:4.51, b8+1:8.13, b13+2:-3.02];[y1+1:0.82, y4+1:2.50, y6+1:-2.17, y7+1:2.33, y8+1:-5.23, y10+1:-17.93, y11+1:-0.00, y12+2:6.49];[D109+1:-3.11, D126+1:-0.79, D138+1:-0.78, D144+1:-0.82, D163+1:-4.13, D168+1:-2.30, D186+1:-0.97, D204+1:1.33, D274+1:-1.65, D292+1:-1.13, D366+1:-1.51]}{4175@[c3+1:-4.34, c4+1:-5.91, c6+1:-8.83, c7+1:1.29, c13+2:-1.36, c15+2:-4.01];[zDot1+1:-2.95, zDot3+1:15.40, zDot12+2:-3.27, zDot15+2:-6.04];[(M0-291.10)+2:-2.62];[D204+1:1.17, D274+1:-3.11, D292+1:-4.70, D366+1:0.25]}	{4172@[b3+1:291690, b4+1:136360, b5+1:75120, b7+1:10984, b8+1:68975, b13+2:42868];[y1+1:36039, y4+1:34493, y6+1:11631, y7+1:15138, y8+1:49463, y10+1:40925, y11+1:178314, y12+2:42868];[D109+1:14845, D126+1:779191, D138+1:1027778, D144+1:376634, D163+1:14423, D168+1:713633, D186+1:1338340, D204+1:2392680, D274+1:3954250, D292+1:1140578, D366+1:742640]}{4175@[c3+1:52445, c4+1:99296, c6+1:29245, c7+1:31075, c13+2:70721, c15+2:122347];[zDot1+1:58090, zDot3+1:16221, zDot12+2:68469, zDot15+2:39885];[(M0-291.10)+2:282385];[D204+1:21209, D274+1:29390, D292+1:29045, D366+1:42173]}	{4172@25}{4175@15}	T	0.0198968	0	0	10.0291	1.00675	15.2011	2	3	1894.65	H2N2A4	FALSE	2.72885	(N(H(A))(A)),(N(H(A))(A))	Level2	[15,H1N1A2,0.999]	[231,H1N1A2,0.999]	{@65[10-7,15-7]}{@65[8-7,15-7]}	{@8[7,0.500]}{@10[7,0.500]}{@15[7,0.999]}
170921_06.raw	4115	14.8712	4088	856.38	3	2566.12	Q68CJ9	Homo sapiens OX=9606	Cyclic AMP-responsive element-binding protein 3-like protein 3	[371 to 387]	VAADAVPGSEAPGPRPE	R,A	VAADAVPGS[O-Glycosylation:H1N1A2 on X]EAPGPRPE	1	2566.12	25.0356	0	{4115@[b2+1, b3+1, b4+1, b5+1, b6+1, b11+1];[y1+1, y6+1, y7+1, y10+1, y11+1, y12+1, y13+1];[(M0-744.24)+1, (M0-947.32)+1];[D109+1, D126+1, D138+1, D144+1, D163+1, D168+1, D186+1, D204+1, D274+1, D292+1, D366+1]}{4118@[b6+1, b13+1];[c8+1, c9+1, c10+1];[y7+1];[zDot3+1, zDot5+1, zDot7+1, zDot8+1];[D204+1, D274+1, D292+1, D366+1]}	{4115@[b2+1:171.11261, b3+1:242.15002, b4+1:357.17676, b5+1:428.21292, b6+1:527.28369, b11+1:968.45612];[y1+1:148.06042, y6+1:652.34209, y7+1:723.37885, y10+1:996.45764, y11+1:1093.52432, y12+1:1192.57300, y13+1:1263.62744];[(M0-744.24)+1:1822.87512, (M0-947.32)+1:1619.80326];[D109+1:109.02805, D126+1:126.05509, D138+1:138.05503, D144+1:144.06543, D163+1:163.05943, D168+1:168.06552, D186+1:186.07590, D204+1:204.08672, D274+1:274.09174, D292+1:292.10263, D366+1:366.13789]}{4118@[b6+1:527.28229, b13+1:1122.56042];[c8+1:698.38196, c9+1:1732.72498, c10+1:1861.78174];[y7+1:723.37335];[zDot3+1:385.19388, zDot5+1:539.27161, zDot7+1:707.35669, zDot8+1:836.39606];[D204+1:204.08633, D274+1:274.09146, D292+1:292.10168, D366+1:366.13763]}	{4115@[b2+1:-0.00019, b3+1:0.00011, b4+1:-0.00010, b5+1:-0.00105, b6+1:0.00130, b11+1:-0.01224];[y1+1:-0.00001, y6+1:0.00079, y7+1:0.00043, y10+1:-0.01686, y11+1:-0.00294, y12+1:-0.02268, y13+1:-0.00535];[(M0-744.24)+1:-0.00662, (M0-947.32)+1:0.00089];[D109+1:-0.00035, D126+1:0.00014, D138+1:0.00008, D144+1:-0.00009, D163+1:-0.00065, D168+1:0.00001, D186+1:-0.00018, D204+1:0.00008, D274+1:-0.00039, D292+1:-0.00006, D366+1:-0.00158]}{4118@[b6+1:-0.00010, b13+1:0.01785];[c8+1:-0.00121, c9+1:-0.01325, c10+1:0.00092];[y7+1:-0.00506];[zDot3+1:-0.00171, zDot5+1:0.00179, zDot7+1:-0.00300, zDot8+1:-0.00623];[D204+1:-0.00031, D274+1:-0.00067, D292+1:-0.00100, D366+1:-0.00183]}	{4115@[b2+1:-1.14, b3+1:0.44, b4+1:-0.29, b5+1:-2.47, b6+1:2.48, b11+1:-12.65];[y1+1:-0.06, y6+1:1.21, y7+1:0.60, y10+1:-16.93, y11+1:-2.69, y12+1:-19.03, y13+1:-4.24];[(M0-744.24)+1:-3.64, (M0-947.32)+1:0.55];[D109+1:-3.25, D126+1:1.13, D138+1:0.62, D144+1:-0.61, D163+1:-4.03, D168+1:0.03, D186+1:-0.97, D204+1:0.37, D274+1:-1.43, D292+1:-0.19, D366+1:-4.32]}{4118@[b6+1:-0.19, b13+1:15.91];[c8+1:-1.73, c9+1:-7.65, c10+1:0.50];[y7+1:-7.01];[zDot3+1:-4.44, zDot5+1:3.33, zDot7+1:-4.25, zDot8+1:-7.45];[D204+1:-1.54, D274+1:-2.44, D292+1:-3.44, D366+1:-5.02]}	{4115@[b2+1:39783, b3+1:31329, b4+1:90227, b5+1:292494, b6+1:190997, b11+1:122691];[y1+1:5235, y6+1:149050, y7+1:47781, y10+1:12241, y11+1:647574, y12+1:33155, y13+1:34345];[(M0-744.24)+1:25877, (M0-947.32)+1:409053];[D109+1:7546, D126+1:983734, D138+1:767397, D144+1:337753, D163+1:7946, D168+1:479384, D186+1:1086508, D204+1:1939491, D274+1:2804449, D292+1:766731, D366+1:511216]}{4118@[b6+1:8979, b13+1:49403];[c8+1:23503, c9+1:27584, c10+1:55867];[y7+1:20815];[zDot3+1:42861, zDot5+1:22106, zDot7+1:74785, zDot8+1:34857];[D204+1:21735, D274+1:56311, D292+1:68176, D366+1:55139]}	{4115@26}{4118@14}	T	0.0198968	0	0	7.00588	2.00572	15.1316	1	1	947.323	H1N1A2	FALSE	2.38891	(N(H(A))(A))	Level1	[9,H1N1A2,1.000]	[379,H1N1A2,1.000]	{@16[9-7]}	{@9[7,1.000]}
170922_01.raw	4661	16.1571	4647	790.96	5	3949.76	P09603	Homo sapiens OX=9606	Macrophage colony-stimulating factor 1	[370 to 393]	VGPVRPTGQDWNHTPQKTDHPSAL	R,L	VGPVRPT[O-Glycosylation:H1N1A1 on X]GQDWNHTPQKT[O-Glycosylation:H1N1A1 on X]DHPSAL	2	3949.76	25.0353	1	{4661@[b2+1, b10+1, b12+1];[y4+1, y5+1, y7+1, y8+1, y10+1, y11+1, y14+1];[D109+1, D126+1, D138+1, D144+1, D168+1, D186+1, D204+1, D274+1, D292+1, D366+1]}{4664@[b3+1, b4+1];[c3+1, c4+1, c6+1, c8+1, c23+3];[y4+1, y5+1, y6+1];[zDot5+1, zDot6+1, zDot20+3, zDot24+4];[(M0-291.10)+4];[D204+1, D274+1, D292+1, D366+1]}	{4661@[b2+1:157.09708, b10+1:1007.52710, b12+1:1307.63696];[y4+1:387.22354, y5+1:524.28387, y7+1:740.35522, y8+1:868.43921, y10+1:1093.56335, y11+1:1194.61584, y14+1:1631.79089];[D109+1:109.02809, D126+1:126.05492, D138+1:138.05509, D144+1:144.06570, D168+1:168.06526, D186+1:186.07617, D204+1:204.08668, D274+1:274.09183, D292+1:292.10245, D366+1:366.13864]}{4664@[b3+1:254.14938, b4+1:353.21671];[c3+1:271.17657, c4+1:370.24417, c6+1:623.40125, c8+1:1437.69861, c23+3:1279.56868];[y4+1:387.22360, y5+1:524.28314, y6+1:639.31372];[zDot5+1:508.26144, zDot6+1:623.29053, zDot20+3:1194.84892, zDot24+4:984.44394];[(M0-291.10)+4:915.67430];[D204+1:204.08696, D274+1:274.09241, D292+1:292.10162, D366+1:366.13928]}	{4661@[b2+1:-0.00008, b10+1:0.00023, b12+1:-0.01215];[y4+1:-0.00028, y5+1:0.00115, y7+1:-0.00212, y8+1:-0.01310, y10+1:-0.00029, y11+1:0.00452, y14+1:-0.00159];[D109+1:-0.00031, D126+1:-0.00003, D138+1:0.00015, D144+1:0.00018, D168+1:-0.00025, D186+1:0.00010, D204+1:0.00003, D274+1:-0.00030, D292+1:-0.00024, D366+1:-0.00083]}{4664@[b3+1:-0.00053, b4+1:-0.00163];[c3+1:0.00011, c4+1:-0.00071, c6+1:0.00249, c8+1:0.00310, c23+3:-0.00773];[y4+1:-0.00021, y5+1:0.00042, y6+1:0.00405];[zDot5+1:-0.00255, zDot6+1:-0.00041, zDot20+3:-0.00531, zDot24+4:0.00536];[(M0-291.10)+4:0.00348];[D204+1:0.00031, D274+1:0.00028, D292+1:-0.00106, D366+1:-0.00018]}	{4661@[b2+1:-0.50, b10+1:0.23, b12+1:-9.30];[y4+1:-0.71, y5+1:2.20, y7+1:-2.87, y8+1:-15.10, y10+1:-0.27, y11+1:3.78, y14+1:-0.97];[D109+1:-2.82, D126+1:-0.25, D138+1:1.06, D144+1:1.26, D168+1:-1.52, D186+1:0.52, D204+1:0.15, D274+1:-1.10, D292+1:-0.83, D366+1:-2.26]}{4664@[b3+1:-2.11, b4+1:-4.62];[c3+1:0.40, c4+1:-1.92, c6+1:4.00, c8+1:2.16, c23+3:-2.02];[y4+1:-0.54, y5+1:0.80, y6+1:6.35];[zDot5+1:-5.04, zDot6+1:-0.67, zDot20+3:-1.48, zDot24+4:1.36];[(M0-291.10)+4:0.95];[D204+1:1.54, D274+1:1.03, D292+1:-3.65, D366+1:-0.50]}	{4661@[b2+1:28571, b10+1:46748, b12+1:9155];[y4+1:126491, y5+1:56911, y7+1:6953, y8+1:19130, y10+1:116137, y11+1:36057, y14+1:9190];[D109+1:6827, D126+1:339345, D138+1:264302, D144+1:210368, D168+1:144626, D186+1:547207, D204+1:703257, D274+1:1355282, D292+1:318648, D366+1:136860]}{4664@[b3+1:2537, b4+1:11673];[c3+1:2276, c4+1:32960, c6+1:15015, c8+1:7965, c23+3:60407];[y4+1:6109, y5+1:1704, y6+1:7498];[zDot5+1:14452, zDot6+1:14195, zDot20+3:63128, zDot24+4:65956];[(M0-291.10)+4:98724];[D204+1:8605, D274+1:12073, D292+1:16156, D366+1:4675]}	{4661@20}{4664@19}	T	0.0198968	0	0	9.03949	1.00527	14.123	2	4	1312.46	H2N2A2	TRUE	1.19539	(N(H(A))),(N(H(A)))	Level2	[7,H1N1A1,0.957]	[376,H1N1A1,0.957]	{@34[7-4,18-4]}{@34[7-4,14-4]}	{@7[4,0.957]}{@14[4,0.519]}{@18[4,0.519]}{@22[4,0.005]}
171025_06.raw	10667	41.9766	10654	807.665	3	2419.97	P27986	Homo sapiens OX=9606	Phosphatidylinositol 3-kinase regulatory subunit alpha	[56 to 66]	LNGYNETTGER	W,G	LNGYNET[O-Glycosylation:H2N2A1F1 on X]TGER	1	2419.99	25.023	88	{10667@[b2+1, b3+1, b5+1, b6+1, b8+1, b9+1, b10+1];[y1+1, y7+1, y8+1];[(M0-453.15)+1];[D126+1, D138+1, D144+1, D168+1, D186+1, D204+1, D274+1, D292+1, D366+1]}{10670@[b4+1, b9+1];[c7+1];[y1+1, y9+1];[zDot1+1];[D204+1, D366+1]}{10671@[b4+1, b7+1, b9+1];[c7+1];[y1+1, y9+1, y10+1];[zDot1+1]}	{10667@[b2+1:228.13379, b3+1:285.15515, b5+1:562.26550, b6+1:691.29822, b8+1:893.39587, b9+1:950.40689, b10+1:1079.45813];[y1+1:175.11926, y7+1:806.36975, y8+1:969.41974];[(M0-453.15)+1:1967.84448];[D126+1:126.05512, D138+1:138.05503, D144+1:144.06551, D168+1:168.06548, D186+1:186.07387, D204+1:204.08664, D274+1:274.09189, D292+1:292.10193, D366+1:366.13803]}{10670@[b4+1:448.21576, b9+1:950.41229];[c7+1:1976.79333];[y1+1:175.11897, y9+1:1026.43518];[zDot1+1:159.10008];[D204+1:204.08662, D366+1:366.13876]}{10671@[b4+1:448.21860, b7+1:792.36572, b9+1:950.41119];[c7+1:1976.77930];[y1+1:175.11815, y9+1:1026.45557, y10+1:1140.47009];[zDot1+1:159.10033]}	{10667@[b2+1:-0.00048, b3+1:-0.00058, b5+1:0.00352, b6+1:-0.00636, b8+1:-0.00406, b9+1:-0.01451, b10+1:-0.00586];[y1+1:0.00031, y7+1:0.00586, y8+1:-0.00748];[(M0-453.15)+1:-0.00066];[D126+1:0.00018, D138+1:0.00008, D144+1:-0.00000, D168+1:-0.00004, D186+1:-0.00221, D204+1:-0.00000, D274+1:-0.00024, D292+1:-0.00076, D366+1:-0.00144]}{10670@[b4+1:-0.00330, b9+1:-0.00911];[c7+1:-0.00318];[y1+1:0.00002, y9+1:-0.01350];[zDot1+1:-0.00015];[D204+1:-0.00002, D366+1:-0.00070]}{10671@[b4+1:-0.00046, b7+1:0.01346, b9+1:-0.01021];[c7+1:-0.01722];[y1+1:-0.00080, y9+1:0.00689, y10+1:-0.02151];[zDot1+1:0.00010]}	{10667@[b2+1:-2.11, b3+1:-2.04, b5+1:6.26, b6+1:-9.22, b8+1:-4.55, b9+1:-15.28, b10+1:-5.44];[y1+1:1.78, y7+1:7.28, y8+1:-7.72];[(M0-453.15)+1:-0.33];[D126+1:1.40, D138+1:0.62, D144+1:-0.02, D168+1:-0.25, D186+1:-11.93, D204+1:-0.02, D274+1:-0.87, D292+1:-2.60, D366+1:-3.93]}{10670@[b4+1:-7.38, b9+1:-9.59];[c7+1:-1.61];[y1+1:0.12, y9+1:-13.16];[zDot1+1:-0.92];[D204+1:-0.11, D366+1:-1.93]}{10671@[b4+1:-1.03, b7+1:17.01, b9+1:-10.75];[c7+1:-8.72];[y1+1:-4.61, y9+1:6.72, y10+1:-18.88];[zDot1+1:0.62]}	{10667@[b2+1:24981, b3+1:257254, b5+1:6894, b6+1:35566, b8+1:48723, b9+1:68266, b10+1:41821];[y1+1:97982, y7+1:79490, y8+1:29256];[(M0-453.15)+1:37510];[D126+1:2984262, D138+1:650752, D144+1:135137, D168+1:405391, D186+1:183170, D204+1:2088400, D274+1:62759, D292+1:9765, D366+1:15492]}{10670@[b4+1:9500, b9+1:85708];[c7+1:5665];[y1+1:16619, y9+1:2844];[zDot1+1:83128];[D204+1:11539, D366+1:2296]}{10671@[b4+1:3105, b7+1:2344, b9+1:87087];[c7+1:2451];[y1+1:9381, y9+1:1958, y10+1:2203];[zDot1+1:18113]}	{10667@20}{10670@8}{10671@8}	T	0.0198968	0	0	2.00292	1.00064	11.112	1	2	1167.42	H2N2A1F1	TRUE	4.80119	(N(H)(N(H(A))(F)))	Level1b	[7,H2N2A1F1,0.650]	[62,H2N2A1F1,0.650]	{@26[7-9]}	{@7[9,0.650]}{@8[9,0.350]}
170919_11.raw	16900	46.624	16880	1010.24	4	4036.94	Q9NZV8	Homo sapiens OX=9606	Potassium voltage-gated channel subfamily D member 2	[193 to 224]	FFIAVSVIANVVETVPCGSSPGHIKELPCGER	G,Y	FFIAVS[O-Glycosylation:N1 on X]VIANVVETVPC[Common Fixed:Carbamidomethyl on C]GSS[O-Glycosylation:H1N1 on X]PGHIKELPC[Common Fixed:Carbamidomethyl on C]GER	4	4036.96	25.023	210	{16900@[b3+1, b5+1, b6+1, b13+1, b14+1];[y1+1, y2+1, y6+1, y8+1, y13+1];[D109+1, D126+1, D138+1, D144+1, D168+1, D186+1, D204+1, D366+1]}{16903@[c6+1, c8+1];[y1+1, y2+1, y10+1, y11+1, y15+1, y16+1, y17+1];[zDot1+1, zDot2+1, zDot10+1, zDot11+1, zDot30+3];[(M0-203.08)+2];[D126+1, D138+1, D144+1, D168+1, D186+1, D204+1, D366+1]}	{16900@[b3+1:408.22269, b5+1:578.32953, b6+1:665.37140, b13+1:1389.77466, b14+1:1490.81348];[y1+1:175.11873, y2+1:304.16101, y6+1:731.34479, y8+1:988.49017, y13+1:1479.71802];[D109+1:109.02829, D126+1:126.05511, D138+1:138.05486, D144+1:144.06592, D168+1:168.06563, D186+1:186.07619, D204+1:204.08643, D366+1:366.13925]}{16903@[c6+1:885.48126, c8+1:1097.61548];[y1+1:175.11877, y2+1:304.16141, y10+1:1238.61780, y11+1:1295.67432, y15+1:1623.81812, y16+1:1783.83044, y17+1:1880.90930];[zDot1+1:159.10007, zDot2+1:288.14258, zDot10+1:1222.60559, zDot11+1:1279.64343, zDot30+3:1243.28656];[(M0-203.08)+2:1917.92956];[D126+1:126.05476, D138+1:138.05460, D144+1:144.06586, D168+1:168.06433, D186+1:186.07607, D204+1:204.08652, D366+1:366.13960]}	{16900@[b3+1:-0.00548, b5+1:-0.00417, b6+1:0.00567, b13+1:-0.00301, b14+1:-0.01187];[y1+1:-0.00022, y2+1:-0.00053, y6+1:-0.00570, y8+1:0.00213, y13+1:-0.01926];[D109+1:-0.00011, D126+1:0.00016, D138+1:-0.00009, D144+1:0.00040, D168+1:0.00011, D186+1:0.00011, D204+1:-0.00022, D366+1:-0.00022]}{16903@[c6+1:0.00962, c8+1:-0.00864];[y1+1:-0.00018, y2+1:-0.00014, y10+1:-0.01322, y11+1:0.02184, y15+1:0.02735, y16+1:0.00903, y17+1:0.03512];[zDot1+1:-0.00016, zDot2+1:-0.00024, zDot10+1:-0.00670, zDot11+1:0.00968, zDot30+3:0.02845];[(M0-203.08)+2:-0.04101];[D126+1:-0.00019, D138+1:-0.00035, D144+1:0.00034, D168+1:-0.00119, D186+1:-0.00001, D204+1:-0.00013, D366+1:0.00013]}	{16900@[b3+1:-13.46, b5+1:-7.22, b6+1:8.54, b13+1:-2.16, b14+1:-7.96];[y1+1:-1.28, y2+1:-1.76, y6+1:-7.80, y8+1:2.16, y13+1:-13.02];[D109+1:-0.99, D126+1:1.28, D138+1:-0.66, D144+1:2.81, D168+1:0.67, D186+1:0.60, D204+1:-1.09, D366+1:-0.60]}{16903@[c6+1:10.88, c8+1:-7.88];[y1+1:-1.02, y2+1:-0.45, y10+1:-10.68, y11+1:16.87, y15+1:16.85, y16+1:5.07, y17+1:18.68];[zDot1+1:-1.02, zDot2+1:-0.85, zDot10+1:-5.49, zDot11+1:7.57, zDot30+3:7.63];[(M0-203.08)+2:-10.70];[D126+1:-1.52, D138+1:-2.56, D144+1:2.38, D168+1:-7.10, D186+1:-0.06, D204+1:-0.64, D366+1:0.36]}	{16900@[b3+1:9819, b5+1:365100, b6+1:66291, b13+1:24287, b14+1:24456];[y1+1:144095, y2+1:73518, y6+1:10757, y8+1:13839, y13+1:11646];[D109+1:55323, D126+1:2484655, D138+1:1712110, D144+1:1719798, D168+1:768909, D186+1:3462524, D204+1:5320776, D366+1:611847]}{16903@[c6+1:8115, c8+1:8851];[y1+1:19150, y2+1:8382, y10+1:49173, y11+1:6394, y15+1:8538, y16+1:123863, y17+1:7936];[zDot1+1:107436, zDot2+1:71278, zDot10+1:10386, zDot11+1:128578, zDot30+3:118128];[(M0-203.08)+2:31315];[D126+1:6731, D138+1:3797, D144+1:2518, D168+1:3670, D186+1:53669, D204+1:442565, D366+1:87829]}	{16900@18}{16903@22}	T	0.0198968	0	0	7.01577	1.00061	15.2108	2	4	568.212	H1N2	FALSE	0.939382	(N),(N(H))	Level2	[6,N1,0.652]	[198,N1,0.652]	{@5[6-0,20-1]}{@5[6-0,19-1]}{@5[6-0,14-1]}	{@6[0,0.652][1,0.144]}{@14[0,0.061][1,0.340]}{@19[0,0.144][1,0.258]}{@20[1,0.258][0,0.144]}
170921_06.raw	8019	23.8963	7994	734.837	4	2935.32	DECOY_Q6ISU1	Homo sapiens OX=9606	Pre T-cell antigen receptor alpha	[34 to 55]	QAPCTPYSSLYSGEGWVPSGPK	A,R	QAPC[Common Fixed:Carbamidomethyl on C]T[O-Glycosylation:N1 on X]PYSSLYSGEGWVPS[O-Glycosylation:H1N1 on X]GPK	3	2935.3	25.019	6	{8019@[b1+1, b2+1, b3+1, b4+1, b5+1, b6+1];[y1+1, y4+1, y5+1, y12+1];[D126+1, D138+1, D144+1, D168+1, D186+1, D204+1, D366+1]}{8022@[b7+1, b10+1, b16+2];[c6+1, c8+1];[y1+1, y11+1, y12+1];[zDot7+1, zDot8+1, zDot9+1, zDot10+1, zDot11+1, zDot12+1, zDot22+3];[D204+1, D366+1]}	{8019@[b1+1:129.06531, b2+1:200.10291, b3+1:297.15631, b4+1:457.19287, b5+1:558.23395, b6+1:655.28766];[y1+1:147.11270, y4+1:388.21826, y5+1:485.26260, y12+1:1263.59830];[D126+1:126.05479, D138+1:138.05486, D144+1:144.06522, D168+1:168.06520, D186+1:186.07477, D204+1:204.08621, D366+1:366.13269]}{8022@[b7+1:818.35095, b10+1:1105.50378, b16+2:892.88742];[c6+1:875.40167, c8+1:1125.50647];[y1+1:147.11130, y11+1:1100.52075, y12+1:1263.57544];[zDot7+1:1119.51245, zDot8+1:1176.54712, zDot9+1:1305.62256, zDot10+1:1362.59985, zDot11+1:1449.66870, zDot12+1:1612.70435, zDot22+3:974.10761];[D204+1:204.08640, D366+1:366.13882]}	{8019@[b1+1:-0.00055, b2+1:-0.00006, b3+1:0.00058, b4+1:0.00649, b5+1:-0.00011, b6+1:0.00084];[y1+1:-0.00010, y4+1:-0.00080, y5+1:-0.00922, y12+1:-0.00213];[D126+1:-0.00016, D138+1:-0.00009, D144+1:-0.00030, D168+1:-0.00032, D186+1:-0.00131, D204+1:-0.00043, D366+1:-0.00678]}{8022@[b7+1:0.00080, b10+1:0.00551, b16+2:0.00910];[c6+1:0.00893, c8+1:0.01837];[y1+1:-0.00151, y11+1:-0.01635, y12+1:-0.02499];[zDot7+1:-0.02057, zDot8+1:-0.00736, zDot9+1:0.02548, zDot10+1:-0.01868, zDot11+1:0.01814, zDot12+1:-0.00955, zDot22+3:0.02401];[D204+1:-0.00025, D366+1:-0.00064]}	{8019@[b1+1:-4.27, b2+1:-0.31, b3+1:1.96, b4+1:14.23, b5+1:-0.20, b6+1:1.28];[y1+1:-0.70, y4+1:-2.06, y5+1:-19.04, y12+1:-1.69];[D126+1:-1.28, D138+1:-0.66, D144+1:-2.10, D168+1:-1.89, D186+1:-7.07, D204+1:-2.14, D366+1:-18.56]}{8022@[b7+1:0.98, b10+1:4.99, b16+2:5.10];[c6+1:10.21, c8+1:16.34];[y1+1:-10.31, y11+1:-14.87, y12+1:-19.79];[zDot7+1:-18.39, zDot8+1:-6.26, zDot9+1:19.53, zDot10+1:-13.72, zDot11+1:12.52, zDot12+1:-5.92, zDot22+3:8.22];[D204+1:-1.24, D366+1:-1.76]}	{8019@[b1+1:6640, b2+1:6855, b3+1:6240, b4+1:42402, b5+1:5784, b6+1:8501];[y1+1:7194, y4+1:26467, y5+1:4659, y12+1:23742];[D126+1:103788, D138+1:145124, D144+1:25335, D168+1:103748, D186+1:91623, D204+1:243916, D366+1:44424]}{8022@[b7+1:3982, b10+1:3384, b16+2:23023];[c6+1:4172, c8+1:4523];[y1+1:524, y11+1:7433, y12+1:1994];[zDot7+1:2396, zDot8+1:1024, zDot9+1:934, zDot10+1:5199, zDot11+1:2657, zDot12+1:2150, zDot22+3:34749];[D204+1:10360, D366+1:13490]}	{8019@17}{8022@17}	D	0.020228	0	0	9.01234	0	9.05427	2	5	568.212	H1N2	FALSE	5.99053	(N),(N(H))	Level1b	[5,N1,0.332][19,H1N1,1.000]	[38,N1,0.332][52,H1N1,1.000]	{@5[5-0,19-1]}	{@5[0,0.332][1,0.000]}{@8[0,0.332][1,0.000]}{@9[0,0.332][1,0.000]}{@12[0,0.003][1,0.000]}{@19[1,1.000][0,0.000]}
171027_06.raw	8936	37.0588	8934	1065.98	2	2129.95	P05155	Homo sapiens OX=9606	Plasma protease C1 inhibitor	[45 to 52]	VATTVISK	K,M	VATT[O-Glycosylation:H2N2A2 on X]VISK	1	2129.95	24.6365	61	{8936@[b5+1, b6+1];[y3+1];[(M0-582.19)+1, (M0-656.23)+1, (M0-744.24)+1, (M0-906.30)+1, (M0-947.32)+1, (M0-1109.38)+1, (M0-1312.46)+1];[D126+1, D138+1, D144+1, D168+1, D186+1, D204+1, D274+1, D292+1, D366+1]}{8937@[c4+1, c5+1, c6+1];[zDot5+1, zDot6+1];[(M0-291.10)+1, (M0-453.15)+1, (M0-582.19)+1, (M0-656.23)+1, (M0-744.24)+1, (M0-906.30)+1, (M0-947.32)+1, (M0-1109.38)+1, (M0-1312.46)+1];[D138+1, D168+1, D186+1, D204+1, D274+1, D292+1, D366+1]}	{8936@[b5+1:472.27768, b6+1:585.36041];[y3+1:347.22888];[(M0-582.19)+1:1548.75110, (M0-656.23)+1:1474.71338, (M0-744.24)+1:1386.70677, (M0-906.30)+1:1224.65341, (M0-947.32)+1:1183.63125, (M0-1109.38)+1:1021.57659, (M0-1312.46)+1:818.49749];[D126+1:126.05481, D138+1:138.05489, D144+1:144.06499, D168+1:168.06549, D186+1:186.07581, D204+1:204.08646, D274+1:274.09169, D292+1:292.10205, D366+1:366.13858]}{8937@[c4+1:1702.69482, c5+1:1801.77234, c6+1:1914.82397];[zDot5+1:1843.79199, zDot6+1:1944.83716];[(M0-291.10)+1:1839.85999, (M0-453.15)+1:1677.79956, (M0-582.19)+1:1548.76135, (M0-656.23)+1:1474.71620, (M0-744.24)+1:1386.71436, (M0-906.30)+1:1224.65747, (M0-947.32)+1:1183.62588, (M0-1109.38)+1:1021.57568, (M0-1312.46)+1:818.49563];[D138+1:138.05443, D168+1:168.06465, D186+1:186.07533, D204+1:204.08585, D274+1:274.09113, D292+1:292.10034, D366+1:366.13846]}	{8936@[b5+1:0.00110, b6+1:-0.00023];[y3+1:-0.00001];[(M0-582.19)+1:-0.01148, (M0-656.23)+1:-0.01243, (M0-744.24)+1:-0.00299, (M0-906.30)+1:-0.00353, (M0-947.32)+1:0.00087, (M0-1109.38)+1:-0.00097, (M0-1312.46)+1:-0.00071];[D126+1:-0.00014, D138+1:-0.00005, D144+1:-0.00053, D168+1:-0.00003, D186+1:-0.00027, D204+1:-0.00018, D274+1:-0.00044, D292+1:-0.00064, D366+1:-0.00089]}{8937@[c4+1:0.00489, c5+1:0.01399, c6+1:-0.01843];[zDot5+1:0.01051, zDot6+1:0.00799];[(M0-291.10)+1:0.00199, (M0-453.15)+1:-0.00561, (M0-582.19)+1:-0.00122, (M0-656.23)+1:-0.00961, (M0-744.24)+1:0.00460, (M0-906.30)+1:0.00054, (M0-947.32)+1:-0.00450, (M0-1109.38)+1:-0.00188, (M0-1312.46)+1:-0.00257];[D138+1:-0.00052, D168+1:-0.00086, D186+1:-0.00074, D204+1:-0.00080, D274+1:-0.00100, D292+1:-0.00234, D366+1:-0.00101]}	{8936@[b5+1:2.34, b6+1:-0.39];[y3+1:-0.04];[(M0-582.19)+1:-7.41, (M0-656.23)+1:-8.43, (M0-744.24)+1:-2.16, (M0-906.30)+1:-2.88, (M0-947.32)+1:0.73, (M0-1109.38)+1:-0.95, (M0-1312.46)+1:-0.87];[D126+1:-1.09, D138+1:-0.38, D144+1:-3.70, D168+1:-0.15, D186+1:-1.46, D204+1:-0.90, D274+1:-1.60, D292+1:-2.18, D366+1:-2.43]}{8937@[c4+1:2.88, c5+1:7.77, c6+1:-9.63];[zDot5+1:5.70, zDot6+1:4.11];[(M0-291.10)+1:1.08, (M0-453.15)+1:-3.35, (M0-582.19)+1:-0.79, (M0-656.23)+1:-6.52, (M0-744.24)+1:3.32, (M0-906.30)+1:0.44, (M0-947.32)+1:-3.81, (M0-1109.38)+1:-1.84, (M0-1312.46)+1:-3.14];[D138+1:-3.78, D168+1:-5.18, D186+1:-4.02, D204+1:-3.94, D274+1:-3.67, D292+1:-8.05, D366+1:-2.76]}	{8936@[b5+1:15983, b6+1:10932];[y3+1:9121];[(M0-582.19)+1:10241, (M0-656.23)+1:17220, (M0-744.24)+1:43331, (M0-906.30)+1:42404, (M0-947.32)+1:114478, (M0-1109.38)+1:159518, (M0-1312.46)+1:386112];[D126+1:40052, D138+1:148667, D144+1:20092, D168+1:100339, D186+1:78116, D204+1:192954, D274+1:289847, D292+1:86837, D366+1:103048]}{8937@[c4+1:2913, c5+1:4987, c6+1:2627];[zDot5+1:5306, zDot6+1:6578];[(M0-291.10)+1:93907, (M0-453.15)+1:2991, (M0-582.19)+1:2943, (M0-656.23)+1:12183, (M0-744.24)+1:4723, (M0-906.30)+1:2783, (M0-947.32)+1:10934, (M0-1109.38)+1:6904, (M0-1312.46)+1:9682];[D138+1:802, D168+1:2124, D186+1:534, D204+1:8780, D274+1:14159, D292+1:6976, D366+1:10290]}	{8936@19}{8937@21}	T	0.020228	0	0	4.03108	16.579	16.4837	1	3	1312.46	H2N2A2	FALSE	7.6792	(N(H(A))(N(H(A))))	Level1	[4,H2N2A2,0.986]	[48,H2N2A2,0.986]	{@32[4-10]}	{@3[10,0.014]}{@4[10,0.986]}{@7[10,0.000]}
171027_06.raw	11754	47.0843	11748	1091.94	2	2181.86	Q9ULI3	Homo sapiens OX=9606	Protein HEG homolog 1	[451 to 458]	GGEITAHW	R,L	GGEIT[O-Glycosylation:H2N2A2 on X]AHW	1	2181.86	24.5846	2	{11754@[b7+1];[y2+1, y3+1, y4+1, y5+1];[(M0-656.23)+1, (M0-744.24)+1, (M0-906.30)+1, (M0-947.32)+1, (M0-1109.38)+1, (M0-1312.46)+1];[D109+1, D126+1, D138+1, D144+1, D168+1, D186+1, D204+1, D274+1, D292+1, D366+1]}{11757@[c5+1, c7+1];[zDot4+1, zDot5+1];[(M0-291.10)+1, (M0-453.15)+1, (M0-582.19)+1, (M0-656.23)+1, (M0-744.24)+1, (M0-906.30)+1, (M0-947.32)+1, (M0-1109.38)+1, (M0-1312.46)+1];[D126+1, D138+1, D168+1, D186+1, D204+1, D274+1, D292+1, D366+1]}	{11754@[b7+1:666.31996];[y2+1:342.15540, y3+1:413.19293, y4+1:514.23885, y5+1:627.32904];[(M0-656.23)+1:1526.65308, (M0-744.24)+1:1438.62012, (M0-906.30)+1:1276.55981, (M0-947.32)+1:1235.53939, (M0-1109.38)+1:1073.48870, (M0-1312.46)+1:870.40831];[D109+1:109.02820, D126+1:126.05471, D138+1:138.05499, D144+1:144.06563, D168+1:168.06534, D186+1:186.07607, D204+1:204.08643, D274+1:274.09238, D292+1:292.10268, D366+1:366.13848]}{11757@[c5+1:1787.70349, c7+1:1995.79071];[zDot4+1:1810.67753, zDot5+1:1923.75610];[(M0-291.10)+1:1891.77649, (M0-453.15)+1:1729.73254, (M0-582.19)+1:1600.66130, (M0-656.23)+1:1526.64087, (M0-744.24)+1:1438.60571, (M0-906.30)+1:1276.56738, (M0-947.32)+1:1235.53718, (M0-1109.38)+1:1073.48657, (M0-1312.46)+1:870.40698];[D126+1:126.05358, D138+1:138.05426, D168+1:168.06523, D186+1:186.07513, D204+1:204.08633, D274+1:274.09143, D292+1:292.10181, D366+1:366.13776]}	{11754@[b7+1:-0.00060];[y2+1:-0.00067, y3+1:-0.00025, y4+1:-0.00201, y5+1:0.00412];[(M0-656.23)+1:0.01502, (M0-744.24)+1:-0.00189, (M0-906.30)+1:-0.00937, (M0-947.32)+1:-0.00324, (M0-1109.38)+1:-0.00112, (M0-1312.46)+1:-0.00213];[D109+1:-0.00020, D126+1:-0.00024, D138+1:0.00005, D144+1:0.00011, D168+1:-0.00018, D186+1:-0.00001, D204+1:-0.00022, D274+1:0.00025, D292+1:-0.00001, D366+1:-0.00098]}{11757@[c5+1:-0.00282, c7+1:-0.01162];[zDot4+1:0.00018, zDot5+1:-0.00531];[(M0-291.10)+1:0.00625, (M0-453.15)+1:0.01512, (M0-582.19)+1:-0.01353, (M0-656.23)+1:0.00282, (M0-744.24)+1:-0.01629, (M0-906.30)+1:-0.00180, (M0-947.32)+1:-0.00545, (M0-1109.38)+1:-0.00324, (M0-1312.46)+1:-0.00346];[D126+1:-0.00137, D138+1:-0.00069, D168+1:-0.00029, D186+1:-0.00094, D204+1:-0.00031, D274+1:-0.00070, D292+1:-0.00088, D366+1:-0.00171]}	{11754@[b7+1:-0.91];[y2+1:-1.97, y3+1:-0.60, y4+1:-3.91, y5+1:6.58];[(M0-656.23)+1:9.85, (M0-744.24)+1:-1.31, (M0-906.30)+1:-7.34, (M0-947.32)+1:-2.62, (M0-1109.38)+1:-1.04, (M0-1312.46)+1:-2.45];[D109+1:-1.84, D126+1:-1.89, D138+1:0.34, D144+1:0.78, D168+1:-1.07, D186+1:-0.06, D204+1:-1.09, D274+1:0.92, D292+1:-0.03, D366+1:-2.69]}{11757@[c5+1:-1.58, c7+1:-5.83];[zDot4+1:0.10, zDot5+1:-2.76];[(M0-291.10)+1:3.30, (M0-453.15)+1:8.75, (M0-582.19)+1:-8.46, (M0-656.23)+1:1.85, (M0-744.24)+1:-11.33, (M0-906.30)+1:-1.41, (M0-947.32)+1:-4.42, (M0-1109.38)+1:-3.02, (M0-1312.46)+1:-3.98];[D126+1:-10.92, D138+1:-5.01, D168+1:-1.71, D186+1:-5.09, D204+1:-1.54, D274+1:-2.55, D292+1:-3.02, D366+1:-4.68]}	{11754@[b7+1:107908];[y2+1:96709, y3+1:22721, y4+1:23853, y5+1:11027];[(M0-656.23)+1:16582, (M0-744.24)+1:36144, (M0-906.30)+1:53299, (M0-947.32)+1:128961, (M0-1109.38)+1:341305, (M0-1312.46)+1:1397942];[D109+1:1902, D126+1:78368, D138+1:292784, D144+1:34619, D168+1:207579, D186+1:154119, D204+1:453502, D274+1:724007, D292+1:199571, D366+1:179297]}{11757@[c5+1:11001, c7+1:25606];[zDot4+1:2300, zDot5+1:11558];[(M0-291.10)+1:148556, (M0-453.15)+1:2121, (M0-582.19)+1:3192, (M0-656.23)+1:17230, (M0-744.24)+1:6841, (M0-906.30)+1:5033, (M0-947.32)+1:20893, (M0-1109.38)+1:23609, (M0-1312.46)+1:26427];[D126+1:394, D138+1:3313, D168+1:4873, D186+1:3389, D204+1:18432, D274+1:23339, D292+1:18263, D366+1:20183]}	{11754@21}{11757@21}	T	0.020228	0	0	3.07807	15.5036	18.4187	1	1	1312.46	H2N2A2	FALSE	8.87916	(N(H(A))(N(H(A))))	Level1	[5,H2N2A2,1.000]	[455,H2N2A2,1.000]	{@32[5-10]}	{@5[10,1.000]}
171027_06.raw	12394	49.4054	12392	877.358	2	1752.7	P98160	Homo sapiens OX=9606	Basement membrane-specific heparan sulfate proteoglycan core protein	[48 to 53]	WTHSYL	R,S	WT[O-Glycosylation:H1N1A2 on X]HSYL	1	1752.7	24.5468	0	{12394@[b3+1, b4+1, b5+1];[y1+1, y3+1, y4+1, y5+1];[(M0-453.15)+1, (M0-582.19)+1, (M0-744.24)+1, (M0-947.32)+1];[D126+1, D138+1, D144+1, D168+1, D186+1, D204+1, D274+1, D292+1, D366+1]}{12395@[b5+1];[c2+1, c3+1, c4+1, c5+1];[y4+1];[zDot5+1, zDot6+1];[(M0-291.10)+1, (M0-453.15)+1, (M0-582.19)+1, (M0-744.24)+1, (M0-947.32)+1];[D126+1, D168+1, D186+1, D204+1, D274+1, D292+1, D366+1]}	{12394@[b3+1:425.19238, b4+1:512.22524, b5+1:675.28853];[y1+1:132.10158, y3+1:382.20081, y4+1:519.25634, y5+1:620.30421];[(M0-453.15)+1:1300.55469, (M0-582.19)+1:1171.51819, (M0-744.24)+1:1009.46087, (M0-947.32)+1:806.38163];[D126+1:126.05480, D138+1:138.05507, D144+1:144.06552, D168+1:168.06525, D186+1:186.07605, D204+1:204.08679, D274+1:274.09192, D292+1:292.10214, D366+1:366.13832]}{12395@[b5+1:675.29681];[c2+1:1252.48218, c3+1:1389.53904, c4+1:1476.56975, c5+1:1639.63603];[y4+1:519.24744];[zDot5+1:1551.61279, zDot6+1:1737.68689];[(M0-291.10)+1:1462.60674, (M0-453.15)+1:1300.55563, (M0-582.19)+1:1171.51528, (M0-744.24)+1:1009.46132, (M0-947.32)+1:806.38094];[D126+1:126.05436, D168+1:168.06517, D186+1:186.07512, D204+1:204.08623, D274+1:274.09116, D292+1:292.10199, D366+1:366.13901]}	{12394@[b3+1:-0.00080, b4+1:0.00003, b5+1:-0.00001];[y1+1:-0.00033, y3+1:0.00354, y4+1:0.00016, y5+1:0.00036];[(M0-453.15)+1:-0.00327, (M0-582.19)+1:0.00283, (M0-744.24)+1:-0.00167, (M0-947.32)+1:-0.00153];[D126+1:-0.00014, D138+1:0.00012, D144+1:0.00000, D168+1:-0.00027, D186+1:-0.00003, D204+1:0.00014, D274+1:-0.00021, D292+1:-0.00054, D366+1:-0.00115]}{12395@[b5+1:0.00828];[c2+1:-0.00167, c3+1:-0.00372, c4+1:-0.00504, c5+1:-0.00209];[y4+1:-0.00874];[zDot5+1:0.00463, zDot6+1:-0.00058];[(M0-291.10)+1:-0.00404, (M0-453.15)+1:-0.00233, (M0-582.19)+1:-0.00008, (M0-744.24)+1:-0.00122, (M0-947.32)+1:-0.00223];[D126+1:-0.00059, D168+1:-0.00035, D186+1:-0.00096, D204+1:-0.00042, D274+1:-0.00097, D292+1:-0.00070, D366+1:-0.00046]}	{12394@[b3+1:-1.87, b4+1:0.06, b5+1:-0.01];[y1+1:-2.50, y3+1:9.30, y4+1:0.32, y5+1:0.58];[(M0-453.15)+1:-2.51, (M0-582.19)+1:2.42, (M0-744.24)+1:-1.65, (M0-947.32)+1:-1.91];[D126+1:-1.16, D138+1:0.90, D144+1:0.03, D168+1:-1.62, D186+1:-0.14, D204+1:0.71, D274+1:-0.76, D292+1:-1.87, D366+1:-3.15]}{12395@[b5+1:12.28];[c2+1:-1.33, c3+1:-2.68, c4+1:-3.41, c5+1:-1.27];[y4+1:-16.86];[zDot5+1:2.99, zDot6+1:-0.33];[(M0-291.10)+1:-2.76, (M0-453.15)+1:-1.79, (M0-582.19)+1:-0.07, (M0-744.24)+1:-1.21, (M0-947.32)+1:-2.76];[D126+1:-4.69, D168+1:-2.07, D186+1:-5.17, D204+1:-2.06, D274+1:-3.55, D292+1:-2.39, D366+1:-1.26]}	{12394@[b3+1:108266, b4+1:137546, b5+1:175645];[y1+1:3641, y3+1:3046, y4+1:220457, y5+1:24565];[(M0-453.15)+1:9232, (M0-582.19)+1:45109, (M0-744.24)+1:227469, (M0-947.32)+1:1975831];[D126+1:129086, D138+1:94432, D144+1:53762, D168+1:72382, D186+1:158547, D204+1:240930, D274+1:1283882, D292+1:286445, D366+1:46225]}{12395@[b5+1:2446];[c2+1:42904, c3+1:114394, c4+1:55066, c5+1:94087];[y4+1:632];[zDot5+1:1161, zDot6+1:74699];[(M0-291.10)+1:194112, (M0-453.15)+1:8993, (M0-582.19)+1:16352, (M0-744.24)+1:37666, (M0-947.32)+1:59557];[D126+1:771, D168+1:928, D186+1:4043, D204+1:13131, D274+1:61590, D292+1:21161, D366+1:7625]}	{12394@20}{12395@20}	T	0.020228	0	0	5.1661	9.35131	16.2987	1	2	947.323	H1N1A2	FALSE	1.83752	(N(H(A))(A))	Level1	[2,H1N1A2,1.000]	[49,H1N1A2,1.000]	{@16[2-7]}	{@2[7,1.000]}{@4[7,0.000]}
171027_05.raw	8868	35.5298	8863	687.331	2	1372.65	Q96FE7	Homo sapiens OX=9606	Phosphoinositide-3-kinase-interacting protein 1	[35 to 45]	EDQTSPAPGLR	R,C	EDQTS[O-Glycosylation:N1 on X]PAPGLR	1	1372.65	24.4156	0	{8868@[b2+1, b3+1, b4+1, b5+1];[y1+1, y3+1, y4+1, y5+1, y6+1, y7+1, y8+1, y9+1, y10+1];[(M0-203.08)+1];[D126+1, D138+1, D144+1, D168+1, D186+1, D204+1]}{8869@[b5+1];[y4+1, y6+1];[zDot5+1, zDot7+1, zDot8+1, zDot9+1, zDot10+1, zDot11+1];[(M0-203.08)+1];[D126+1, D144+1, D168+1, D186+1, D204+1]}	{8868@[b2+1:245.07619, b3+1:373.13281, b4+1:474.18048, b5+1:561.21912];[y1+1:175.11888, y3+1:345.22623, y4+1:442.27960, y5+1:513.31012, y6+1:610.36662, y7+1:697.39725, y8+1:798.44576, y9+1:926.50366, y10+1:1041.53064];[(M0-203.08)+1:1170.57157];[D126+1:126.05494, D138+1:138.05505, D144+1:144.06558, D168+1:168.06565, D186+1:186.07602, D204+1:204.08602]}{8869@[b5+1:561.21472];[y4+1:442.28201, y6+1:610.36725];[zDot5+1:497.29861, zDot7+1:884.45837, zDot8+1:985.50317, zDot9+1:1113.56265, zDot10+1:1228.59045, zDot11+1:1357.63155];[(M0-203.08)+1:1170.57256];[D126+1:126.05467, D144+1:144.06506, D168+1:168.06462, D186+1:186.07556, D204+1:204.08617]}	{8868@[b2+1:-0.00063, b3+1:-0.00258, b4+1:-0.00259, b5+1:0.00402];[y1+1:-0.00007, y3+1:0.00175, y4+1:0.00236, y5+1:-0.00424, y6+1:-0.00050, y7+1:-0.00190, y8+1:-0.00107, y9+1:-0.00174, y10+1:-0.00171];[(M0-203.08)+1:-0.00337];[D126+1:-0.00001, D138+1:0.00011, D144+1:0.00006, D168+1:0.00013, D186+1:-0.00006, D204+1:-0.00063]}{8869@[b5+1:-0.00038];[y4+1:0.00477, y6+1:0.00013];[zDot5+1:0.00298, zDot7+1:-0.00143, zDot8+1:-0.00430, zDot9+1:-0.00340, zDot10+1:-0.00254, zDot11+1:-0.00404];[(M0-203.08)+1:-0.00238];[D126+1:-0.00027, D144+1:-0.00045, D168+1:-0.00090, D186+1:-0.00051, D204+1:-0.00048]}	{8868@[b2+1:-2.56, b3+1:-6.93, b4+1:-5.47, b5+1:7.17];[y1+1:-0.41, y3+1:5.08, y4+1:5.34, y5+1:-8.27, y6+1:-0.83, y7+1:-2.73, y8+1:-1.34, y9+1:-1.88, y10+1:-1.64];[(M0-203.08)+1:-2.88];[D126+1:-0.06, D138+1:0.79, D144+1:0.41, D168+1:0.81, D186+1:-0.31, D204+1:-3.08]}{8869@[b5+1:-0.67];[y4+1:10.81, y6+1:0.21];[zDot5+1:6.01, zDot7+1:-1.62, zDot8+1:-4.37, zDot9+1:-3.05, zDot10+1:-2.07, zDot11+1:-2.98];[(M0-203.08)+1:-2.04];[D126+1:-2.19, D144+1:-3.17, D168+1:-5.36, D186+1:-2.78, D204+1:-2.36]}	{8868@[b2+1:3311, b3+1:19258, b4+1:17440, b5+1:9692];[y1+1:11377, y3+1:3170, y4+1:50304, y5+1:13280, y6+1:195843, y7+1:72173, y8+1:51234, y9+1:55793, y10+1:7906];[(M0-203.08)+1:1280096];[D126+1:199329, D138+1:164120, D144+1:135243, D168+1:84871, D186+1:355070, D204+1:485682]}{8869@[b5+1:952];[y4+1:884, y6+1:4372];[zDot5+1:2587, zDot7+1:25046, zDot8+1:24775, zDot9+1:17198, zDot10+1:13111, zDot11+1:192418];[(M0-203.08)+1:56468];[D126+1:954, D144+1:747, D168+1:512, D186+1:9057, D204+1:34895]}	{8868@20}{8869@15}	T	0.020228	0	0	5.19019	2.2156	11.2326	1	2	203.079	N1	FALSE	1.21023	(N)	Level1	[5,N1,0.970]	[39,N1,0.970]	{@0[5-0]}	{@4[0,0.030]}{@5[0,0.970]}
170919_11.raw	16526	45.6678	16495	1497.04	3	4488.1	Q14624	Homo sapiens OX=9606	Inter-alpha-trypsin inhibitor heavy chain H4	[714 to 745]	MKIEETTMTTQTPAPIQAPSAILPLPGQSVER	N,L	M[Common Variable:Oxidation on M]KIEETTM[Common Variable:Oxidation on M]TTQTPAPIQAPSAILPLPGQS[O-Glycosylation:H2N2A1 on X]VER	3	4488.13	24.4022	27	{16526@[b7+1];[y1+1, y2+1, y3+1, y4+1, y5+1, y6+1, y7+1, y8+1, y9+1, y10+1, y11+1, y12+1, y13+1, y14+1, y15+1, y16+1, y18+1, y20+2];[D109+1, D126+1, D138+1, D144+1, D168+1, D186+1, D204+1, D274+1, D292+1, D366+1]}{16529@[y7+1];[zDot30+3];[(M0-291.10)+3, (M0-453.15)+3, (M0-656.23)+2];[D204+1, D274+1, D292+1, D366+1]}	{16526@[b7+1:849.39966];[y1+1:175.11877, y2+1:304.15988, y3+1:403.23090, y4+1:490.26127, y5+1:618.32037, y6+1:675.34113, y7+1:772.39325, y8+1:885.47549, y9+1:982.52966, y10+1:1095.61343, y11+1:1208.69812, y12+1:1279.74161, y13+1:1366.76603, y14+1:1463.81861, y15+1:1534.85938, y16+1:1662.90906, y18+1:1873.06433, y20+2:1021.07456];[D109+1:109.02810, D126+1:126.05481, D138+1:138.05489, D144+1:144.06547, D168+1:168.06551, D186+1:186.07619, D204+1:204.08684, D274+1:274.09163, D292+1:292.10196, D366+1:366.13855]}{16529@[y7+1:772.40283];[zDot30+3:1400.00355];[(M0-291.10)+3:1400.00355, (M0-453.15)+3:1345.98808, (M0-656.23)+2:1916.92998];[D204+1:204.08572, D274+1:274.09109, D292+1:292.10159, D366+1:366.13901]}	{16526@[b7+1:-0.00259];[y1+1:-0.00018, y2+1:-0.00166, y3+1:0.00094, y4+1:-0.00072, y5+1:-0.00019, y6+1:-0.00090, y7+1:-0.00154, y8+1:-0.00337, y9+1:-0.00196, y10+1:-0.00226, y11+1:-0.00163, y12+1:0.00474, y13+1:-0.00286, y14+1:-0.00305, y15+1:0.00061, y16+1:-0.00829, y18+1:0.01016, y20+2:-0.00221];[D109+1:-0.00030, D126+1:-0.00014, D138+1:-0.00005, D144+1:-0.00005, D168+1:-0.00000, D186+1:0.00011, D204+1:0.00019, D274+1:-0.00050, D292+1:-0.00073, D366+1:-0.00092]}{16529@[y7+1:0.00804];[zDot30+3:0.00936];[(M0-291.10)+3:-0.04430, (M0-453.15)+3:-0.03792, (M0-656.23)+2:-0.05553];[D204+1:-0.00092, D274+1:-0.00103, D292+1:-0.00109, D366+1:-0.00046]}	{16526@[b7+1:-3.05];[y1+1:-1.02, y2+1:-5.49, y3+1:2.33, y4+1:-1.46, y5+1:-0.31, y6+1:-1.34, y7+1:-2.00, y8+1:-3.81, y9+1:-1.99, y10+1:-2.06, y11+1:-1.35, y12+1:3.71, y13+1:-2.09, y14+1:-2.08, y15+1:0.40, y16+1:-4.99, y18+1:5.43, y20+2:-1.08];[D109+1:-2.75, D126+1:-1.13, D138+1:-0.38, D144+1:-0.34, D168+1:-0.01, D186+1:0.60, D204+1:0.96, D274+1:-1.82, D292+1:-2.50, D366+1:-2.51]}{16529@[y7+1:10.42];[zDot30+3:2.23];[(M0-291.10)+3:-10.56, (M0-453.15)+3:-9.40, (M0-656.23)+2:-14.49];[D204+1:-4.54, D274+1:-3.78, D292+1:-3.76, D366+1:-1.26]}	{16526@[b7+1:25092];[y1+1:288282, y2+1:214062, y3+1:90843, y4+1:356746, y5+1:68994, y6+1:107646, y7+1:3996171, y8+1:156454, y9+1:6383662, y10+1:2477301, y11+1:510253, y12+1:201354, y13+1:92660, y14+1:1737138, y15+1:465437, y16+1:289632, y18+1:394702, y20+2:402722];[D109+1:70413, D126+1:2097014, D138+1:1580862, D144+1:1478327, D168+1:825723, D186+1:3533494, D204+1:5914020, D274+1:7508266, D292+1:2664997, D366+1:2211323]}{16529@[y7+1:25840];[zDot30+3:773640];[(M0-291.10)+3:773640, (M0-453.15)+3:586838, (M0-656.23)+2:436451];[D204+1:90878, D274+1:54047, D292+1:145349, D366+1:75485]}	{16526@29}{16529@9}	T	0.020228	0	0	1.16373	3.13753	14.3388	1	7	1021.36	H2N2A1	FALSE	1.09273	(N(H(A))(N(H)))	Level3			{@18[29-8]}{@18[20-8]}{@18[12-8]}{@18[10-8]}{@18[9-8]}{@18[7-8]}{@18[6-8]}{@19[20-1,29-4]}{@19[12-1,29-4]}{@19[10-1,29-4]}... In Total:49 Paths
171025_06.raw	10195	40.1716	10184	602.751	4	2406.98	DECOY_Q9UHB9	Homo sapiens OX=9606	Signal recognition particle subunit SRP68	[78 to 90]	NDKVQSSSTETQH	K,A	NDKVQSSS[O-Glycosylation:H1N1A2 on X]TETQH	1	2406.98	24.3721	325	{10195@[b1+1, b4+1, b5+1, b7+1, b9+1];[y1+1];[D126+1, D138+1, D144+1, D168+1, D186+1, D204+1, D274+1, D292+1, D366+1]}{10198@[b5+1, b8+1];[c5+1, c8+1, c12+2];[y1+1, y6+1, y7+1, y9+1];[zDot1+1];[(M0-291.10)+2];[D204+1, D274+1, D292+1, D366+1]}{10199@[b5+1];[c5+1, c8+1];[y8+1, y9+1];[zDot1+1];[(M0-291.10)+2];[D204+1, D274+1, D292+1]}	{10195@[b1+1:115.05077, b4+1:457.24585, b5+1:585.29919, b7+1:759.35352, b9+1:947.45605];[y1+1:156.07631];[D126+1:126.05464, D138+1:138.05484, D144+1:144.06580, D168+1:168.06548, D186+1:186.07538, D204+1:204.08652, D274+1:274.09174, D292+1:292.10236, D366+1:366.13757]}{10198@[b5+1:585.29285, b8+1:846.38550];[c5+1:602.33704, c8+1:1810.75513, c12+2:1135.46853];[y1+1:156.07715, y6+1:702.31720, y7+1:789.32682, y9+1:1004.43964];[zDot1+1:140.05679];[(M0-291.10)+2:1058.94645];[D204+1:204.08650, D274+1:274.09149, D292+1:292.10214, D366+1:366.14050]}{10199@[b5+1:585.29022];[c5+1:602.33228, c8+1:1810.75745];[y8+1:876.36816, y9+1:1004.42493];[zDot1+1:140.05789];[(M0-291.10)+2:1058.94713];[D204+1:204.08618, D274+1:274.09064, D292+1:292.10178]}	{10195@[b1+1:0.00056, b4+1:0.00533, b5+1:0.00009, b7+1:-0.00964, b9+1:0.01319];[y1+1:-0.00044];[D126+1:-0.00031, D138+1:-0.00011, D144+1:0.00028, D168+1:-0.00003, D186+1:-0.00070, D204+1:-0.00013, D274+1:-0.00039, D292+1:-0.00033, D366+1:-0.00189]}{10198@[b5+1:-0.00625, b8+1:-0.00969];[c5+1:0.01139, c8+1:0.01036, c12+2:-0.01151];[y1+1:0.00040, y6+1:0.01189, y7+1:-0.01052, y9+1:0.01169];[zDot1+1:-0.00124];[(M0-291.10)+2:-0.00318];[D204+1:-0.00014, D274+1:-0.00063, D292+1:-0.00054, D366+1:0.00104]}{10199@[b5+1:-0.00888];[c5+1:0.00662, c8+1:0.01268];[y8+1:-0.00120, y9+1:-0.00302];[zDot1+1:-0.00014];[(M0-291.10)+2:-0.00182];[D204+1:-0.00046, D274+1:-0.00149, D292+1:-0.00091]}	{10195@[b1+1:4.93, b4+1:11.67, b5+1:0.16, b7+1:-12.72, b9+1:13.94];[y1+1:-2.86];[D126+1:-2.44, D138+1:-0.78, D144+1:1.95, D168+1:-0.20, D186+1:-3.77, D204+1:-0.64, D274+1:-1.43, D292+1:-1.14, D366+1:-5.19]}{10198@[b5+1:-10.70, b8+1:-11.46];[c5+1:18.93, c8+1:5.73, c12+2:-5.07];[y1+1:2.55, y6+1:16.96, y7+1:-13.35, y9+1:11.65];[zDot1+1:-8.89];[(M0-291.10)+2:-1.50];[D204+1:-0.71, D274+1:-2.32, D292+1:-1.87, D366+1:2.84]}{10199@[b5+1:-15.20];[c5+1:11.02, c8+1:7.01];[y8+1:-1.37, y9+1:-3.01];[zDot1+1:-0.99];[(M0-291.10)+2:-0.86];[D204+1:-2.29, D274+1:-5.45, D292+1:-3.13]}	{10195@[b1+1:2719, b4+1:5725, b5+1:33794, b7+1:23925, b9+1:4795];[y1+1:10791];[D126+1:58867, D138+1:121802, D144+1:24185, D168+1:82410, D186+1:85101, D204+1:211674, D274+1:225048, D292+1:86267, D366+1:91985]}{10198@[b5+1:7316, b8+1:735];[c5+1:522884, c8+1:4739, c12+2:11097];[y1+1:544, y6+1:783, y7+1:8370, y9+1:1056];[zDot1+1:648];[(M0-291.10)+2:23567];[D204+1:4691, D274+1:8288, D292+1:14186, D366+1:2448]}{10199@[b5+1:2699];[c5+1:538065, c8+1:5329];[y8+1:831, y9+1:2444];[zDot1+1:858];[(M0-291.10)+2:19461];[D204+1:1045, D274+1:2981, D292+1:4505]}	{10195@15}{10198@15}{10199@10}	D	0.0202972	0	0	4.17824	2.01345	16.1648	1	5	947.323	H1N1A2	FALSE	5.03634	(N(H(A))(A))	Level3			{@16[8-7]}{@16[7-7]}{@16[6-7]}
171027_05.raw	11160	43.5503	11157	1080.47	2	2158.93	Q9GZM5	Homo sapiens OX=9606	Protein YIPF3	[342 to 348]	AVAVTLQ	K,S	AVAVT[O-Glycosylation:H2N2A2F1 on X]LQ	1	2158.93	24.3674	0	{11160@[b3+1, b4+1, b5+1, b6+1];[y1+1, y2+1, y3+1, y4+1, y5+1];[(M0-1255.43)+1, (M0-1458.51)+1];[D126+1, D138+1, D144+1, D168+1, D186+1, D204+1, D274+1, D292+1, D366+1]}{11163@[c5+1];[zDot5+1];[(M0-291.10)+1, (M0-437.15)+1, (M0-453.15)+1, (M0-582.19)+1, (M0-599.21)+1, (M0-802.29)+1, (M0-890.30)+1, (M0-1052.35)+1, (M0-1093.38)+1, (M0-1255.43)+1, (M0-1458.51)+1];[D204+1, D274+1, D292+1, D366+1]}	{11160@[b3+1:242.14850, b4+1:341.21747, b5+1:442.26619, b6+1:555.34997];[y1+1:147.07594, y2+1:260.16055, y3+1:361.20697, y4+1:460.27338, y5+1:531.31055];[(M0-1255.43)+1:904.49066, (M0-1458.51)+1:701.41885];[D126+1:126.05497, D138+1:138.05484, D144+1:144.06543, D168+1:168.06537, D186+1:186.07615, D204+1:204.08664, D274+1:274.09169, D292+1:292.10239, D366+1:366.13876]}{11163@[c5+1:1917.80090];[zDot5+1:1973.78564];[(M0-291.10)+1:1868.83728, (M0-437.15)+1:1722.76135, (M0-453.15)+1:1706.77686, (M0-582.19)+1:1577.73877, (M0-599.21)+1:1560.73059, (M0-802.29)+1:1357.64036, (M0-890.30)+1:1269.62646, (M0-1052.35)+1:1107.56812, (M0-1093.38)+1:1066.53870, (M0-1255.43)+1:904.49377, (M0-1458.51)+1:701.41803];[D204+1:204.08620, D274+1:274.09091, D292+1:292.10175, D366+1:366.13812]}	{11160@[b3+1:-0.00142, b4+1:-0.00086, b5+1:0.00018, b6+1:-0.00010];[y1+1:-0.00048, y2+1:0.00007, y3+1:-0.00119, y4+1:-0.00320, y5+1:-0.00314];[(M0-1255.43)+1:-0.00792, (M0-1458.51)+1:-0.00036];[D126+1:0.00002, D138+1:-0.00011, D144+1:-0.00009, D168+1:-0.00015, D186+1:0.00007, D204+1:-0.00000, D274+1:-0.00044, D292+1:-0.00030, D366+1:-0.00071]}{11163@[c5+1:-0.00479];[zDot5+1:-0.02245];[(M0-291.10)+1:0.00035, (M0-437.15)+1:-0.01766, (M0-453.15)+1:-0.00725, (M0-582.19)+1:-0.00274, (M0-599.21)+1:0.00439, (M0-802.29)+1:-0.00647, (M0-890.30)+1:-0.00431, (M0-1052.35)+1:-0.00984, (M0-1093.38)+1:-0.01271, (M0-1255.43)+1:-0.00481, (M0-1458.51)+1:-0.00119];[D204+1:-0.00045, D274+1:-0.00121, D292+1:-0.00094, D366+1:-0.00134]}	{11160@[b3+1:-5.89, b4+1:-2.54, b5+1:0.41, b6+1:-0.18];[y1+1:-3.26, y2+1:0.27, y3+1:-3.31, y4+1:-6.96, y5+1:-5.92];[(M0-1255.43)+1:-8.77, (M0-1458.51)+1:-0.52];[D126+1:0.15, D138+1:-0.78, D144+1:-0.61, D168+1:-0.88, D186+1:0.39, D204+1:-0.02, D274+1:-1.60, D292+1:-1.03, D366+1:-1.94]}{11163@[c5+1:-2.50];[zDot5+1:-11.38];[(M0-291.10)+1:0.19, (M0-437.15)+1:-10.26, (M0-453.15)+1:-4.25, (M0-582.19)+1:-1.74, (M0-599.21)+1:2.82, (M0-802.29)+1:-4.77, (M0-890.30)+1:-3.40, (M0-1052.35)+1:-8.89, (M0-1093.38)+1:-11.93, (M0-1255.43)+1:-5.33, (M0-1458.51)+1:-1.70];[D204+1:-2.21, D274+1:-4.45, D292+1:-3.23, D366+1:-3.68]}	{11160@[b3+1:11920, b4+1:14292, b5+1:34239, b6+1:74605];[y1+1:17849, y2+1:10244, y3+1:41088, y4+1:18902, y5+1:12893];[(M0-1255.43)+1:14063, (M0-1458.51)+1:228042];[D126+1:76461, D138+1:169692, D144+1:27815, D168+1:123312, D186+1:103848, D204+1:342470, D274+1:448647, D292+1:152126, D366+1:131816]}{11163@[c5+1:12842];[zDot5+1:2277];[(M0-291.10)+1:51789, (M0-437.15)+1:3122, (M0-453.15)+1:2059, (M0-582.19)+1:655, (M0-599.21)+1:1057, (M0-802.29)+1:15478, (M0-890.30)+1:2161, (M0-1052.35)+1:1940, (M0-1093.38)+1:4714, (M0-1255.43)+1:7652, (M0-1458.51)+1:10819];[D204+1:7102, D274+1:6918, D292+1:11701, D366+1:10272]}	{11160@20}{11163@17}	T	0.0202972	0	0	2.02734	13.2627	13.5814	1	1	1458.51	H2N2A2F1	FALSE	6.10078	(N(H(A))(N(H(A))(F)))	Level1	[5,H2N2A2F1,1.000]	[346,H2N2A2F1,1.000]	{@41[5-11]}	{@5[11,1.000]}
171027_05.raw	12511	48.3571	12509	1057.45	2	2112.89	P39059	Homo sapiens OX=9606	Collagen alpha-1(XV) chain	[356 to 364]	NLAATAAGL	K,A	NLAAT[O-Glycosylation:H2N2A2 on X]AAGL	1	2112.89	24.3487	0	{12511@[b2+1, b3+1, b4+1, b5+1, b6+1, b7+1, b8+1];[y5+1, y6+1, y7+1];[(M0-1109.38)+1, (M0-1312.46)+1];[D126+1, D138+1, D144+1, D168+1, D186+1, D204+1, D274+1, D292+1, D366+1]}{12512@[c5+1, c6+1, c8+1];[zDot8+1];[(M0-291.10)+1, (M0-453.15)+1, (M0-656.23)+1, (M0-744.24)+1, (M0-906.30)+1, (M0-947.32)+1, (M0-1109.38)+1, (M0-1312.46)+1];[D204+1, D274+1, D292+1, D366+1]}	{12511@[b2+1:228.13336, b3+1:299.17032, b4+1:370.20761, b5+1:471.25742, b6+1:542.29193, b7+1:613.33118, b8+1:670.34711];[y5+1:432.24503, y6+1:503.28085, y7+1:574.31854];[(M0-1109.38)+1:1004.52576, (M0-1312.46)+1:801.44592];[D126+1:126.05478, D138+1:138.05484, D144+1:144.06573, D168+1:168.06528, D186+1:186.07575, D204+1:204.08659, D274+1:274.09149, D292+1:292.10175, D366+1:366.13905]}{12512@[c5+1:1800.72803, c6+1:1871.79211, c8+1:1999.83569];[zDot8+1:1983.81055];[(M0-291.10)+1:1822.81104, (M0-453.15)+1:1660.75757, (M0-656.23)+1:1457.66919, (M0-744.24)+1:1369.66016, (M0-906.30)+1:1207.62854, (M0-947.32)+1:1166.57056, (M0-1109.38)+1:1004.52863, (M0-1312.46)+1:801.43512];[D204+1:204.08624, D274+1:274.09122, D292+1:292.10150, D366+1:366.13810]}	{12511@[b2+1:-0.00091, b3+1:-0.00106, b4+1:-0.00088, b5+1:0.00124, b6+1:-0.00136, b7+1:0.00078, b8+1:-0.00476];[y5+1:-0.00025, y6+1:-0.00154, y7+1:-0.00096];[(M0-1109.38)+1:-0.00011, (M0-1312.46)+1:-0.00057];[D126+1:-0.00017, D138+1:-0.00011, D144+1:0.00022, D168+1:-0.00024, D186+1:-0.00033, D204+1:-0.00005, D274+1:-0.00063, D292+1:-0.00094, D366+1:-0.00042]}{12512@[c5+1:-0.00992, c6+1:0.01706, c8+1:0.00206];[zDot8+1:-0.02952];[(M0-291.10)+1:0.00474, (M0-453.15)+1:0.00409, (M0-656.23)+1:-0.00491, (M0-744.24)+1:0.00210, (M0-906.30)+1:0.02331, (M0-947.32)+1:-0.00813, (M0-1109.38)+1:0.00276, (M0-1312.46)+1:-0.01137];[D204+1:-0.00040, D274+1:-0.00091, D292+1:-0.00119, D366+1:-0.00136]}	{12511@[b2+1:-3.99, b3+1:-3.57, b4+1:-2.40, b5+1:2.64, b6+1:-2.51, b7+1:1.27, b8+1:-7.11];[y5+1:-0.58, y6+1:-3.06, y7+1:-1.67];[(M0-1109.38)+1:-0.11, (M0-1312.46)+1:-0.71];[D126+1:-1.34, D138+1:-0.77, D144+1:1.53, D168+1:-1.43, D186+1:-1.79, D204+1:-0.26, D274+1:-2.32, D292+1:-3.23, D366+1:-1.15]}{12512@[c5+1:-5.51, c6+1:9.12, c8+1:1.03];[zDot8+1:-14.89];[(M0-291.10)+1:2.60, (M0-453.15)+1:2.47, (M0-656.23)+1:-3.37, (M0-744.24)+1:1.54, (M0-906.30)+1:19.32, (M0-947.32)+1:-6.97, (M0-1109.38)+1:2.75, (M0-1312.46)+1:-14.21];[D204+1:-1.99, D274+1:-3.33, D292+1:-4.07, D366+1:-3.74]}	{12511@[b2+1:3577, b3+1:4537, b4+1:10533, b5+1:13792, b6+1:27074, b7+1:43828, b8+1:18537];[y5+1:12652, y6+1:8903, y7+1:8752];[(M0-1109.38)+1:8572, (M0-1312.46)+1:120966];[D126+1:53822, D138+1:112454, D144+1:18552, D168+1:78840, D186+1:74125, D204+1:191652, D274+1:296769, D292+1:84556, D366+1:78511]}{12512@[c5+1:11563, c6+1:5240, c8+1:11031];[zDot8+1:2103];[(M0-291.10)+1:26228, (M0-453.15)+1:2897, (M0-656.23)+1:19526, (M0-744.24)+1:2011, (M0-906.30)+1:680, (M0-947.32)+1:3067, (M0-1109.38)+1:5094, (M0-1312.46)+1:6651];[D204+1:3765, D274+1:6258, D292+1:6901, D366+1:6448]}	{12511@21}{12512@16}	T	0.0202972	0	0	4.06667	10.2093	13.5252	1	1	1312.46	H2N2A2	FALSE	6.52577	(N(H(A))(N(H(A))))	Level1	[5,H2N2A2,1.000]	[360,H2N2A2,1.000]	{@32[5-10]}	{@5[10,1.000]}
171027_06.raw	11129	44.8183	11120	963.449	2	1924.88	Q9UGP8	Homo sapiens OX=9606	Translocation protein SEC63 homolog	[382 to 389]	SPLLQLPH	K,I	S[O-Glycosylation:H2N2A1 on X]PLLQLPH	1	1924.88	24.3453	3	{11129@[b5+1, b6+1, b7+1];[y1+1, y2+1, y3+1];[(M0-365.13)+1, (M0-453.15)+1, (M0-615.20)+1, (M0-656.23)+1, (M0-818.28)+1, (M0-1021.36)+1];[D109+1, D126+1, D138+1, D144+1, D168+1, D186+1, D204+1, D274+1, D292+1, D366+1]}{11131@[b6+1];[c5+1, c7+1];[y2+1];[zDot8+1];[(M0-291.10)+1, (M0-365.13)+1, (M0-453.15)+1, (M0-615.20)+1, (M0-656.23)+1, (M0-818.28)+1, (M0-1021.36)+1];[D138+1, D168+1, D186+1, D204+1, D274+1, D292+1, D366+1]}	{11129@[b5+1:539.31775, b6+1:652.40256, b7+1:749.45416];[y1+1:156.07672, y2+1:253.12920, y3+1:366.21246];[(M0-365.13)+1:1560.74536, (M0-453.15)+1:1472.73247, (M0-615.20)+1:1310.68066, (M0-656.23)+1:1269.65601, (M0-818.28)+1:1107.60321, (M0-1021.36)+1:904.52373];[D109+1:109.02837, D126+1:126.05492, D138+1:138.05484, D144+1:144.06537, D168+1:168.06532, D186+1:186.07626, D204+1:204.08665, D274+1:274.09180, D292+1:292.10153, D366+1:366.13886]}{11131@[b6+1:652.40448];[c5+1:1577.70017, c7+1:1787.84387];[y2+1:253.12891];[zDot8+1:1909.86951];[(M0-291.10)+1:1634.78573, (M0-365.13)+1:1560.74381, (M0-453.15)+1:1472.73497, (M0-615.20)+1:1310.68872, (M0-656.23)+1:1269.65466, (M0-818.28)+1:1107.60050, (M0-1021.36)+1:904.52325];[D138+1:138.05493, D168+1:168.06534, D186+1:186.07573, D204+1:204.08595, D274+1:274.09113, D292+1:292.10220, D366+1:366.13844]}	{11129@[b5+1:-0.00103, b6+1:-0.00028, b7+1:-0.00144];[y1+1:-0.00003, y2+1:-0.00032, y3+1:-0.00112];[(M0-365.13)+1:-0.00733, (M0-453.15)+1:-0.00417, (M0-615.20)+1:-0.00315, (M0-656.23)+1:-0.00126, (M0-818.28)+1:-0.00123, (M0-1021.36)+1:-0.00135];[D109+1:-0.00003, D126+1:-0.00002, D138+1:-0.00011, D144+1:-0.00015, D168+1:-0.00019, D186+1:0.00019, D204+1:0.00001, D274+1:-0.00033, D292+1:-0.00115, D366+1:-0.00060]}{11131@[b6+1:0.00164];[c5+1:-0.00496, c7+1:0.00192];[y2+1:-0.00061];[zDot8+1:0.00335];[(M0-291.10)+1:-0.00373, (M0-365.13)+1:-0.00887, (M0-453.15)+1:-0.00167, (M0-615.20)+1:0.00490, (M0-656.23)+1:-0.00261, (M0-818.28)+1:-0.00395, (M0-1021.36)+1:-0.00182];[D138+1:-0.00001, D168+1:-0.00018, D186+1:-0.00035, D204+1:-0.00069, D274+1:-0.00100, D292+1:-0.00048, D366+1:-0.00103]}	{11129@[b5+1:-1.90, b6+1:-0.43, b7+1:-1.92];[y1+1:-0.21, y2+1:-1.27, y3+1:-3.06];[(M0-365.13)+1:-4.70, (M0-453.15)+1:-2.83, (M0-615.20)+1:-2.41, (M0-656.23)+1:-1.00, (M0-818.28)+1:-1.12, (M0-1021.36)+1:-1.49];[D109+1:-0.28, D126+1:-0.18, D138+1:-0.78, D144+1:-1.03, D168+1:-1.16, D186+1:1.01, D204+1:0.04, D274+1:-1.21, D292+1:-3.96, D366+1:-1.65]}{11131@[b6+1:2.52];[c5+1:-3.14, c7+1:1.08];[y2+1:-2.42];[zDot8+1:1.76];[(M0-291.10)+1:-2.28, (M0-365.13)+1:-5.69, (M0-453.15)+1:-1.13, (M0-615.20)+1:3.74, (M0-656.23)+1:-2.05, (M0-818.28)+1:-3.57, (M0-1021.36)+1:-2.02];[D138+1:-0.11, D168+1:-1.07, D186+1:-1.88, D204+1:-3.42, D274+1:-3.66, D292+1:-1.66, D366+1:-2.82]}	{11129@[b5+1:42037, b6+1:341544, b7+1:15903];[y1+1:33238, y2+1:335809, y3+1:36216];[(M0-365.13)+1:11501, (M0-453.15)+1:35220, (M0-615.20)+1:27262, (M0-656.23)+1:182628, (M0-818.28)+1:352068, (M0-1021.36)+1:1510234];[D109+1:3134, D126+1:162093, D138+1:845285, D144+1:57725, D168+1:584545, D186+1:293536, D204+1:708973, D274+1:724080, D292+1:193285, D366+1:423799]}{11131@[b6+1:2527];[c5+1:70301, c7+1:39143];[y2+1:1026];[zDot8+1:56127];[(M0-291.10)+1:209318, (M0-365.13)+1:13418, (M0-453.15)+1:13437, (M0-615.20)+1:2780, (M0-656.23)+1:45409, (M0-818.28)+1:29861, (M0-1021.36)+1:42800];[D138+1:8923, D168+1:14391, D186+1:4376, D204+1:23788, D274+1:25236, D292+1:13345, D366+1:49908]}	{11129@22}{11131@19}	T	0.0202972	0	0	2.03964	13.245	17.3451	1	1	1021.36	H2N2A1	FALSE	14.6433	(N(H(A))(N(H)))	Level1	[1,H2N2A1,1.000]	[382,H2N2A1,1.000]	{@18[1-8]}	{@1[8,1.000]}
180417_07.raw	24958	58.2071	24941	989.772	3	2966.29	P01344	Homo sapiens OX=9606	Insulin-like growth factor II	[93 to 107]	DVSTPPTVLPDNFPR	R,Y	DVSTPPT[O-Glycosylation:H2N2A2 on X]VLPDNFPR	1	2966.29	24.3024	0	{24958@[b2+1, b3+1, b4+1, b8+1, b9+1];[y2+1, y4+1, y6+1, y7+1, y8+1, y10+1, y11+2];[(M0-1109.38)+1, (M0-1312.46)+1];[D109+1, D126+1, D138+1, D144+1, D168+1, D186+1, D204+1, D274+1, D292+1, D366+1]}{24960@[c5+1];[zDot1+1, zDot3+1, zDot4+1, zDot7+1, zDot8+1];[(M0-291.10)+2, (M0-453.15)+2, (M0-744.24)+2, (M0-906.30)+2];[D204+1, D274+1, D292+1]}	{24958@[b2+1:215.10312, b3+1:302.13531, b4+1:403.18607, b8+1:797.40296, b9+1:910.48938];[y2+1:272.17426, y4+1:533.28137, y6+1:745.36475, y7+1:858.44702, y8+1:957.52612, y10+1:1155.62734, y11+2:626.83877];[(M0-1109.38)+1:1857.93799, (M0-1312.46)+1:1654.84699];[D109+1:109.02895, D126+1:126.05511, D138+1:138.05534, D144+1:144.06587, D168+1:168.06564, D186+1:186.07632, D204+1:204.08739, D274+1:274.09277, D292+1:292.10399, D366+1:366.13995]}{24960@[c5+1:517.26599];[zDot1+1:159.09962, zDot3+1:403.22269, zDot4+1:517.26599, zDot7+1:842.42926, zDot8+1:941.50378];[(M0-291.10)+2:1338.61013, (M0-453.15)+2:1257.58100, (M0-744.24)+2:1112.03177, (M0-906.30)+2:1031.01497];[D204+1:204.08714, D274+1:274.09302, D292+1:292.10291]}	{24958@[b2+1:0.00049, b3+1:0.00065, b4+1:0.00373, b8+1:-0.00100, b9+1:0.00136];[y2+1:0.00254, y4+1:-0.00169, y6+1:0.00198, y7+1:0.00019, y8+1:0.01088, y10+1:0.01165, y11+2:0.00182];[(M0-1109.38)+1:0.01511, (M0-1312.46)+1:0.00348];[D109+1:0.00056, D126+1:0.00016, D138+1:0.00040, D144+1:0.00036, D168+1:0.00013, D186+1:0.00024, D204+1:0.00075, D274+1:0.00065, D292+1:0.00130, D366+1:0.00049]}{24960@[c5+1:0.00434];[zDot1+1:-0.00060, zDot3+1:0.00128, zDot4+1:0.00166, zDot7+1:0.00116, zDot8+1:0.00727];[(M0-291.10)+2:0.00966, (M0-453.15)+2:0.00423, (M0-744.24)+2:0.00119, (M0-906.30)+2:0.02041];[D204+1:0.00050, D274+1:0.00089, D292+1:0.00022]}	{24958@[b2+1:2.27, b3+1:2.17, b4+1:9.26, b8+1:-1.26, b9+1:1.49];[y2+1:9.36, y4+1:-3.17, y6+1:2.66, y7+1:0.23, y8+1:11.38, y10+1:10.09, y11+2:1.46];[(M0-1109.38)+1:8.14, (M0-1312.46)+1:2.11];[D109+1:5.16, D126+1:1.31, D138+1:2.90, D144+1:2.49, D168+1:0.76, D186+1:1.30, D204+1:3.68, D274+1:2.37, D292+1:4.48, D366+1:1.33]}{24960@[c5+1:8.40];[zDot1+1:-3.82, zDot3+1:3.18, zDot4+1:3.21, zDot7+1:1.37, zDot8+1:7.73];[(M0-291.10)+2:3.61, (M0-453.15)+2:1.68, (M0-744.24)+2:0.54, (M0-906.30)+2:9.91];[D204+1:2.44, D274+1:3.26, D292+1:0.75]}	{24958@[b2+1:874919, b3+1:145432, b4+1:257897, b8+1:1004625, b9+1:1403044];[y2+1:238546, y4+1:1025909, y6+1:3805260, y7+1:2416292, y8+1:261112, y10+1:1024126, y11+2:14606347];[(M0-1109.38)+1:5102386, (M0-1312.46)+1:12451841];[D109+1:106687, D126+1:5703063, D138+1:3458022, D144+1:3392548, D168+1:1924866, D186+1:11421741, D204+1:22236780, D274+1:39359892, D292+1:12330889, D366+1:5206062]}{24960@[c5+1:1139628];[zDot1+1:121231, zDot3+1:899295, zDot4+1:1139628, zDot7+1:2276354, zDot8+1:237215];[(M0-291.10)+2:8553289, (M0-453.15)+2:3402217, (M0-744.24)+2:719826, (M0-906.30)+2:482915];[D204+1:140079, D274+1:973693, D292+1:2205536]}	{24958@24}{24960@13}	T	0.0202972	0	0	6.04962	6.15778	13.4305	1	3	1312.46	H2N2A2	FALSE	1.06869	(N(H(A))(N(H(A))))	Level1	[7,H2N2A2,0.956]	[99,H2N2A2,0.956]	{@32[7-10]}	{@3[10,0.022]}{@4[10,0.022]}{@7[10,0.956]}
170919_11.raw	8503	25.1661	8482	790.846	2	1579.68	Q8TDQ0	Homo sapiens OX=9606	Hepatitis A virus cellular receptor 2	[143 to 150]	DFTAAFPR	R,M	DFT[O-Glycosylation:H1N1A1 on X]AAFPR	1	1579.68	24.2991	0	{8503@[b2+1, b3+1, b5+1, b6+1];[y1+1, y2+1, y3+1, y4+1, y5+1, y6+1, y7+1];[(M0-291.10)+1, (M0-453.15)+1, (M0-656.23)+1];[D126+1, D138+1, D144+1, D168+1, D186+1, D204+1, D274+1, D292+1, D366+1]}{8506@[y1+1, y2+1, y3+1];[zDot1+1, zDot6+1, zDot7+1, zDot8+1];[(M0-291.10)+1, (M0-453.15)+1, (M0-656.23)+1];[D204+1, D274+1, D292+1, D366+1]}	{8503@[b2+1:263.10373, b3+1:364.15039, b5+1:506.22516, b6+1:653.29279];[y1+1:175.11832, y2+1:272.17026, y3+1:419.24109, y4+1:490.27618, y5+1:561.31372, y6+1:662.36176, y7+1:809.43207];[(M0-291.10)+1:1289.58505, (M0-453.15)+1:1127.53379, (M0-656.23)+1:924.45575];[D126+1:126.05495, D138+1:138.05482, D144+1:144.06526, D168+1:168.06526, D186+1:186.07597, D204+1:204.08626, D274+1:274.09166, D292+1:292.10187, D366+1:366.13619]}{8506@[y1+1:175.11873, y2+1:272.17184, y3+1:419.23657];[zDot1+1:159.09973, zDot6+1:1302.58179, zDot7+1:1449.63367, zDot8+1:1564.66638];[(M0-291.10)+1:1289.58773, (M0-453.15)+1:1127.53475, (M0-656.23)+1:924.45410];[D204+1:204.08597, D274+1:274.09137, D292+1:292.10202, D366+1:366.13724]}	{8503@[b2+1:0.00110, b3+1:0.00008, b5+1:0.00062, b6+1:-0.00017];[y1+1:-0.00064, y2+1:-0.00146, y3+1:0.00096, y4+1:-0.00106, y5+1:-0.00064, y6+1:-0.00028, y7+1:0.00162];[(M0-291.10)+1:-0.00453, (M0-453.15)+1:-0.00298, (M0-656.23)+1:-0.00164];[D126+1:-0.00000, D138+1:-0.00013, D144+1:-0.00025, D168+1:-0.00025, D186+1:-0.00010, D204+1:-0.00039, D274+1:-0.00047, D292+1:-0.00082, D366+1:-0.00327]}{8506@[y1+1:-0.00022, y2+1:0.00013, y3+1:-0.00356];[zDot1+1:-0.00050, zDot6+1:0.01087, zDot7+1:-0.00567, zDot8+1:0.00010];[(M0-291.10)+1:-0.00185, (M0-453.15)+1:-0.00201, (M0-656.23)+1:-0.00329];[D204+1:-0.00068, D274+1:-0.00076, D292+1:-0.00067, D366+1:-0.00223]}	{8503@[b2+1:4.18, b3+1:0.22, b5+1:1.23, b6+1:-0.26];[y1+1:-3.65, y2+1:-5.38, y3+1:2.29, y4+1:-2.17, y5+1:-1.14, y6+1:-0.42, y7+1:2.00];[(M0-291.10)+1:-3.52, (M0-453.15)+1:-2.64, (M0-656.23)+1:-1.78];[D126+1:-0.00, D138+1:-0.94, D144+1:-1.78, D168+1:-1.52, D186+1:-0.55, D204+1:-1.91, D274+1:-1.71, D292+1:-2.81, D366+1:-8.96]}{8506@[y1+1:-1.28, y2+1:0.47, y3+1:-8.51];[zDot1+1:-3.14, zDot6+1:8.35, zDot7+1:-3.91, zDot8+1:0.07];[(M0-291.10)+1:-1.44, (M0-453.15)+1:-1.78, (M0-656.23)+1:-3.56];[D204+1:-3.34, D274+1:-2.77, D292+1:-2.29, D366+1:-6.10]}	{8503@[b2+1:5881, b3+1:6493, b5+1:11099, b6+1:11201];[y1+1:9018, y2+1:24731, y3+1:21405, y4+1:25278, y5+1:31815, y6+1:31553, y7+1:48338];[(M0-291.10)+1:489723, (M0-453.15)+1:1343780, (M0-656.23)+1:1734868];[D126+1:279263, D138+1:141404, D144+1:103456, D168+1:98016, D186+1:309893, D204+1:537200, D274+1:1449702, D292+1:335253, D366+1:65834]}{8506@[y1+1:1221, y2+1:1061, y3+1:1336];[zDot1+1:17284, zDot6+1:9904, zDot7+1:29299, zDot8+1:297663];[(M0-291.10)+1:181529, (M0-453.15)+1:110903, (M0-656.23)+1:58044];[D204+1:9303, D274+1:45918, D292+1:69778, D366+1:8476]}	{8503@23}{8506@14}	T	0.0202972	0	0	3.04594	6.23915	13.1968	1	1	656.228	H1N1A1	FALSE	1.43366	(N(H(A)))	Level1	[3,H1N1A1,1.000]	[145,H1N1A1,1.000]	{@6[3-4]}	{@3[4,1.000]}
171027_05.raw	7873	31.8709	7868	770.66	3	2308.96	Q9ULI3	Homo sapiens OX=9606	Protein HEG homolog 1	[84 to 93]	APEPGAATQR	R,G	APEPGAAT[O-Glycosylation:H2N2A2 on X]QR	1	2308.95	24.2925	85	{7873@[b2+1, b3+1];[y7+1];[(M0-582.19)+1, (M0-656.23)+1, (M0-744.24)+1, (M0-906.30)+2, (M0-947.32)+1, (M0-1109.38)+1, (M0-1312.46)+1];[D126+1, D138+1, D144+1, D168+1, D186+1, D204+1, D274+1, D292+1, D366+1]}{7874@[c2+1, c4+1, c5+1, c6+1, c7+1];[y2+1];[zDot1+1, zDot2+1, zDot4+1, zDot5+1];[(M0-291.10)+2, (M0-453.15)+2, (M0-582.19)+2, (M0-656.23)+2];[D138+1, D204+1, D274+1, D292+1, D366+1]}	{7873@[b2+1:169.09694, b3+1:298.13943];[y7+1:700.37143];[(M0-582.19)+1:1727.79358, (M0-656.23)+1:1653.72937, (M0-744.24)+1:1565.70603, (M0-906.30)+2:702.33437, (M0-947.32)+1:1362.63782, (M0-1109.38)+1:1200.57995, (M0-1312.46)+1:997.50397];[D126+1:126.05460, D138+1:138.05483, D144+1:144.06554, D168+1:168.06544, D186+1:186.07555, D204+1:204.08635, D274+1:274.09149, D292+1:292.10205, D366+1:366.13757]}{7874@[c2+1:186.12328, c4+1:412.21924, c5+1:469.23890, c6+1:540.27908, c7+1:611.31251];[y2+1:303.18045];[zDot1+1:159.09987, zDot2+1:287.15775, zDot4+1:1771.71484, zDot5+1:1842.75898];[(M0-291.10)+2:1009.93313, (M0-453.15)+2:928.90816, (M0-582.19)+2:864.38752, (M0-656.23)+2:827.37098];[D138+1:138.05400, D204+1:204.08611, D274+1:274.09131, D292+1:292.10104, D366+1:366.13559]}	{7873@[b2+1:-0.00022, b3+1:-0.00031];[y7+1:-0.00224];[(M0-582.19)+1:0.02307, (M0-656.23)+1:-0.00437, (M0-744.24)+1:-0.01166, (M0-906.30)+2:-0.00341, (M0-947.32)+1:-0.00051, (M0-1109.38)+1:-0.00555, (M0-1312.46)+1:-0.00217];[D126+1:-0.00035, D138+1:-0.00012, D144+1:0.00002, D168+1:-0.00008, D186+1:-0.00053, D204+1:-0.00030, D274+1:-0.00063, D292+1:-0.00064, D366+1:-0.00189]}{7874@[c2+1:-0.00043, c4+1:0.00018, c5+1:-0.00163, c6+1:0.00144, c7+1:-0.00224];[y2+1:0.00292];[zDot1+1:-0.00036, zDot2+1:-0.00106, zDot4+1:0.01603, zDot5+1:0.02305];[(M0-291.10)+2:-0.00695, (M0-453.15)+2:-0.00407, (M0-582.19)+2:-0.00274, (M0-656.23)+2:0.00093];[D138+1:-0.00095, D204+1:-0.00054, D274+1:-0.00082, D292+1:-0.00164, D366+1:-0.00388]}	{7873@[b2+1:-1.28, b3+1:-1.05];[y7+1:-3.20];[(M0-582.19)+1:13.36, (M0-656.23)+1:-2.65, (M0-744.24)+1:-7.45, (M0-906.30)+2:-2.43, (M0-947.32)+1:-0.37, (M0-1109.38)+1:-4.63, (M0-1312.46)+1:-2.17];[D126+1:-2.78, D138+1:-0.88, D144+1:0.14, D168+1:-0.47, D186+1:-2.86, D204+1:-1.47, D274+1:-2.32, D292+1:-2.18, D366+1:-5.19]}{7874@[c2+1:-2.31, c4+1:0.43, c5+1:-3.47, c6+1:2.68, c7+1:-3.67];[y2+1:9.67];[zDot1+1:-2.27, zDot2+1:-3.71, zDot4+1:9.05, zDot5+1:12.51];[(M0-291.10)+2:-3.45, (M0-453.15)+2:-2.19, (M0-582.19)+2:-1.59, (M0-656.23)+2:0.56];[D138+1:-6.90, D204+1:-2.66, D274+1:-2.99, D292+1:-5.64, D366+1:-10.62]}	{7873@[b2+1:10646, b3+1:15701];[y7+1:16463];[(M0-582.19)+1:3166, (M0-656.23)+1:4031, (M0-744.24)+1:13044, (M0-906.30)+2:43694, (M0-947.32)+1:102628, (M0-1109.38)+1:188936, (M0-1312.46)+1:196709];[D126+1:42130, D138+1:141514, D144+1:18993, D168+1:120535, D186+1:91269, D204+1:208768, D274+1:398793, D292+1:117312, D366+1:132162]}{7874@[c2+1:2565, c4+1:3287, c5+1:9497, c6+1:7650, c7+1:4006];[y2+1:551];[zDot1+1:10343, zDot2+1:12779, zDot4+1:3830, zDot5+1:4524];[(M0-291.10)+2:74553, (M0-453.15)+2:12366, (M0-582.19)+2:10767, (M0-656.23)+2:9813];[D138+1:408, D204+1:7185, D274+1:19793, D292+1:11456, D366+1:4952]}	{7873@19}{7874@19}	T	0.0202972	0	0	9.05696	11.2347	14.3813	1	1	1312.46	H2N2A2	FALSE	8.00417	(N(H(A))(N(H(A))))	Level1	[8,H2N2A2,1.000]	[91,H2N2A2,1.000]	{@32[8-10]}	{@8[10,1.000]}
171027_06.raw	10023	40.9271	10018	1191.52	2	2381.03	P10153	Homo sapiens OX=9606	Non-secretory ribonuclease	[76 to 93]	ANVVNVCGNPNMTCPSNK	F,T	ANVVNVC[Common Fixed:Carbamidomethyl on C]GNPNMT[O-Glycosylation:N1 on X]C[Common Fixed:Carbamidomethyl on C]PS[O-Glycosylation:N1 on X]NK	4	2381.03	24.287	0	{10023@[b2+1, b3+1, b4+1, b5+1, b6+1, b7+1, b8+1, b9+1];[y4+1, y5+1, y6+1, y7+1, y9+1];[D126+1, D138+1, D144+1, D168+1, D186+1, D204+1]}{10026@[b3+1, b4+1, b5+1, b6+1, b9+1, b14+1];[c13+1];[zDot10+1, zDot13+1, zDot14+1];[(M0-203.08)+2];[D138+1, D168+1, D204+1]}	{10023@[b2+1:186.08739, b3+1:285.15515, b4+1:384.22382, b5+1:498.26727, b6+1:597.33421, b7+1:757.37482, b8+1:814.37714, b9+1:928.43726];[y4+1:445.24219, y5+1:605.27118, y6+1:706.32520, y7+1:837.35736, y9+1:1048.46521];[D126+1:126.05461, D138+1:138.05468, D144+1:144.06458, D168+1:168.06520, D186+1:186.07401, D204+1:204.08659]}{10026@[b3+1:285.15512, b4+1:384.22302, b5+1:498.26282, b6+1:597.33350, b9+1:928.42737, b14+1:1531.64673];[c13+1:1591.75134];[zDot10+1:1552.63257, zDot13+1:1868.77332, zDot14+1:1982.79764];[(M0-203.08)+2:1089.98027];[D138+1:138.05396, D168+1:168.06479, D204+1:204.08650]}	{10023@[b2+1:0.00007, b3+1:-0.00058, b4+1:-0.00033, b5+1:0.00020, b6+1:-0.00128, b7+1:0.00868, b8+1:-0.01046, b9+1:0.00673];[y4+1:0.00166, y5+1:0.00001, y6+1:0.00634, y7+1:-0.00198, y9+1:0.01018];[D126+1:-0.00033, D138+1:-0.00027, D144+1:-0.00094, D168+1:-0.00032, D186+1:-0.00207, D204+1:-0.00006]}{10026@[b3+1:-0.00061, b4+1:-0.00112, b5+1:-0.00426, b6+1:-0.00199, b9+1:-0.00316, b14+1:0.00170];[c13+1:0.03104];[zDot10+1:-0.00540, zDot13+1:0.01482, zDot14+1:-0.00379];[(M0-203.08)+2:-0.00439];[D138+1:-0.00099, D168+1:-0.00073, D204+1:-0.00014]}	{10023@[b2+1:0.37, b3+1:-2.04, b4+1:-0.86, b5+1:0.40, b6+1:-2.15, b7+1:11.48, b8+1:-12.86, b9+1:7.26];[y4+1:3.74, y5+1:0.01, y6+1:9.00, y7+1:-2.36, y9+1:9.72];[D126+1:-2.66, D138+1:-1.94, D144+1:-6.58, D168+1:-1.89, D186+1:-11.19, D204+1:-0.30]}{10026@[b3+1:-2.15, b4+1:-2.93, b5+1:-8.56, b6+1:-3.34, b9+1:-3.40, b14+1:1.11];[c13+1:19.51];[zDot10+1:-3.48, zDot13+1:7.93, zDot14+1:-1.91];[(M0-203.08)+2:-2.01];[D138+1:-7.23, D168+1:-4.36, D204+1:-0.71]}	{10023@[b2+1:56697, b3+1:121976, b4+1:28122, b5+1:35670, b6+1:40155, b7+1:7038, b8+1:6240, b9+1:19664];[y4+1:37155, y5+1:14066, y6+1:8152, y7+1:5337, y9+1:21575];[D126+1:84165, D138+1:108709, D144+1:19424, D168+1:75680, D186+1:36439, D204+1:202922]}{10026@[b3+1:1209, b4+1:2108, b5+1:779, b6+1:2976, b9+1:2273, b14+1:962];[c13+1:1012];[zDot10+1:3738, zDot13+1:6401, zDot14+1:8381];[(M0-203.08)+2:8615];[D138+1:458, D168+1:599, D204+1:5982]}	{10023@19}{10026@14}	T	0.0202972	0	0	4.11281	1.02805	9.23529	2	2	406.159	N2	TRUE	5.89684	(N),(N)	Level1	[13,N1,1.000][16,N1,1.000]	[88,N1,1.000][91,N1,1.000]	{@2[13-0,16-0]}	{@13[0,1.000]}{@16[0,1.000]}
180417_07.raw	10054	30.0509	10032	795.347	3	2383.02	Q9GZM5	Homo sapiens OX=9606	Protein YIPF3	[342 to 350]	AVAVTLQSH	K,-	AVAVT[O-Glycosylation:H2N2A2F1 on X]LQSH	1	2383.02	24.2596	0	{10054@[b2+1, b3+1, b4+1, b6+1, b7+1];[y3+1, y4+1, y5+1, y6+1, y7+1];[(M0-802.29)+1, (M0-890.30)+1, (M0-1052.35)+1, (M0-1093.38)+1, (M0-1255.43)+1, (M0-1458.51)+1];[D126+1, D138+1, D144+1, D168+1, D186+1, D204+1, D274+1, D292+1, D366+1]}{10056@[zDot2+1, zDot3+1, zDot4+1, zDot9+2];[(M0-291.10)+2, (M0-437.15)+2, (M0-802.29)+2, (M0-1255.43)+1];[D274+1, D292+1]}	{10054@[b2+1:171.11229, b3+1:242.15073, b4+1:341.22086, b6+1:555.35077, b7+1:683.41486];[y3+1:371.17111, y4+1:484.25146, y5+1:585.30035, y6+1:684.37219, y7+1:755.40771];[(M0-802.29)+1:1581.73865, (M0-890.30)+1:1493.71988, (M0-1052.35)+1:1331.66026, (M0-1093.38)+1:1290.64082, (M0-1255.43)+1:1128.59069, (M0-1458.51)+1:925.51276];[D126+1:126.05524, D138+1:138.05523, D144+1:144.06544, D168+1:168.06580, D186+1:186.07666, D204+1:204.08714, D274+1:274.09277, D292+1:292.10309, D366+1:366.14035]}{10056@[zDot2+1:227.09093, zDot3+1:355.14994, zDot4+1:468.23538, zDot9+2:1184.50930];[(M0-291.10)+2:1046.96804, (M0-437.15)+2:973.94130, (M0-802.29)+2:791.37505, (M0-1255.43)+1:1128.60510];[D274+1:274.09232, D292+1:292.10327]}	{10054@[b2+1:-0.00051, b3+1:0.00081, b4+1:0.00252, b6+1:0.00069, b7+1:0.00620];[y3+1:0.00375, y4+1:0.00004, y5+1:0.00125, y6+1:0.00468, y7+1:0.00309];[(M0-802.29)+1:0.00088, (M0-890.30)+1:-0.00183, (M0-1052.35)+1:-0.00864, (M0-1093.38)+1:-0.00153, (M0-1255.43)+1:0.00117, (M0-1458.51)+1:0.00260];[D126+1:0.00029, D138+1:0.00028, D144+1:-0.00007, D168+1:0.00029, D186+1:0.00058, D204+1:0.00050, D274+1:0.00065, D292+1:0.00040, D366+1:0.00088]}{10056@[zDot2+1:0.00087, zDot3+1:0.00131, zDot4+1:0.00268, zDot9+2:0.00675];[(M0-291.10)+2:0.00093, (M0-437.15)+2:0.00538, (M0-802.29)+2:0.00506, (M0-1255.43)+1:0.01558];[D274+1:0.00019, D292+1:0.00059]}	{10054@[b2+1:-3.03, b3+1:3.35, b4+1:7.42, b6+1:1.25, b7+1:9.09];[y3+1:10.14, y4+1:0.09, y5+1:2.14, y6+1:6.84, y7+1:4.09];[(M0-802.29)+1:0.56, (M0-890.30)+1:-1.23, (M0-1052.35)+1:-6.49, (M0-1093.38)+1:-1.18, (M0-1255.43)+1:1.03, (M0-1458.51)+1:2.82];[D126+1:2.32, D138+1:2.07, D144+1:-0.50, D168+1:1.72, D186+1:3.16, D204+1:2.44, D274+1:2.37, D292+1:1.38, D366+1:2.42]}{10056@[zDot2+1:3.85, zDot3+1:3.69, zDot4+1:5.74, zDot9+2:2.85];[(M0-291.10)+2:0.44, (M0-437.15)+2:2.76, (M0-802.29)+2:3.20, (M0-1255.43)+1:13.81];[D274+1:0.69, D292+1:2.01]}	{10054@[b2+1:62016, b3+1:23015, b4+1:22548, b6+1:17198, b7+1:64807];[y3+1:26850, y4+1:44113, y5+1:63130, y6+1:17517, y7+1:66944];[(M0-802.29)+1:49936, (M0-890.30)+1:109142, (M0-1052.35)+1:143197, (M0-1093.38)+1:465349, (M0-1255.43)+1:1478924, (M0-1458.51)+1:2978756];[D126+1:201723, D138+1:553028, D144+1:70893, D168+1:604002, D186+1:441839, D204+1:1522056, D274+1:3694137, D292+1:1242989, D366+1:945108]}{10056@[zDot2+1:25695, zDot3+1:109778, zDot4+1:212025, zDot9+2:201766];[(M0-291.10)+2:829764, (M0-437.15)+2:156581, (M0-802.29)+2:110229, (M0-1255.43)+1:26107];[D274+1:165923, D292+1:194708]}	{10054@25}{10056@10}	T	0.0202972	0	0	4.04497	10.2133	11.2738	1	2	1458.51	H2N2A2F1	FALSE	8.03882	(N(H(A))(N(H(A))(F)))	Level1	[5,H2N2A2F1,1.000]	[346,H2N2A2F1,1.000]	{@41[5-11]}	{@5[11,1.000]}{@8[11,0.000]}
171027_05.raw	9749	38.6005	9747	1199.52	2	2397.02	P10153	Homo sapiens OX=9606	Non-secretory ribonuclease	[76 to 93]	ANVVNVCGNPNMTCPSNK	F,T	ANVVNVC[Common Fixed:Carbamidomethyl on C]GNPNM[Common Variable:Oxidation on M]T[O-Glycosylation:N1 on X]C[Common Fixed:Carbamidomethyl on C]PS[O-Glycosylation:N1 on X]NK	5	2397.02	24.2561	0	{9749@[b2+1, b3+1, b4+1, b5+1, b6+1, b7+1, b8+1, b9+1, b10+1, b11+1, b12+1];[y1+1, y2+1, y4+1, y5+1, y6+1, y7+1, y9+1, y11+1, y12+1, y13+1];[D126+1, D138+1, D144+1, D168+1, D204+1]}{9752@[b9+1];[zDot13+1, zDot14+1]}	{9749@[b2+1:186.08923, b3+1:285.15503, b4+1:384.22214, b5+1:498.26569, b6+1:597.33478, b7+1:757.36499, b8+1:814.37860, b9+1:928.43173, b10+1:1025.46558, b11+1:1139.50366, b12+1:1286.55164];[y1+1:147.11241, y2+1:261.15625, y4+1:445.24014, y5+1:605.26837, y6+1:706.32050, y7+1:853.35412, y9+1:1064.44897, y11+1:1235.49746, y12+1:1395.53967, y13+1:1494.59326];[D126+1:126.05493, D138+1:138.05484, D144+1:144.06473, D168+1:168.06520, D204+1:204.08641]}{9752@[b9+1:928.43469];[zDot13+1:1884.76794, zDot14+1:1998.80444]}	{9749@[b2+1:0.00192, b3+1:-0.00070, b4+1:-0.00201, b5+1:-0.00139, b6+1:-0.00071, b7+1:-0.00115, b8+1:-0.00900, b9+1:0.00121, b10+1:-0.01771, b11+1:-0.02256, b12+1:-0.00998];[y1+1:-0.00039, y2+1:0.00052, y4+1:-0.00038, y5+1:-0.00280, y6+1:0.00164, y7+1:-0.00014, y9+1:-0.00097, y11+1:-0.01687, y12+1:-0.00531, y13+1:-0.02013];[D126+1:-0.00002, D138+1:-0.00011, D144+1:-0.00079, D168+1:-0.00032, D204+1:-0.00024]}{9752@[b9+1:0.00417];[zDot13+1:0.01453, zDot14+1:0.00810]}	{9749@[b2+1:10.35, b3+1:-2.47, b4+1:-5.24, b5+1:-2.79, b6+1:-1.19, b7+1:-1.51, b8+1:-11.06, b9+1:1.30, b10+1:-17.29, b11+1:-19.81, b12+1:-7.76];[y1+1:-2.69, y2+1:1.99, y4+1:-0.85, y5+1:-4.64, y6+1:2.33, y7+1:-0.16, y9+1:-0.91, y11+1:-13.67, y12+1:-3.81, y13+1:-13.48];[D126+1:-0.12, D138+1:-0.78, D144+1:-5.51, D168+1:-1.89, D204+1:-1.16]}{9752@[b9+1:4.49];[zDot13+1:7.71, zDot14+1:4.06]}	{9749@[b2+1:153471, b3+1:287468, b4+1:78131, b5+1:102480, b6+1:143515, b7+1:25010, b8+1:17927, b9+1:62397, b10+1:4905, b11+1:5319, b12+1:17782];[y1+1:8283, y2+1:18341, y4+1:109685, y5+1:29882, y6+1:30167, y7+1:15602, y9+1:33760, y11+1:16011, y12+1:21851, y13+1:7937];[D126+1:145475, D138+1:117363, D144+1:18093, D168+1:71308, D204+1:269806]}{9752@[b9+1:1263];[zDot13+1:7069, zDot14+1:18763]}	{9749@26}{9752@3}	T	0.0202972	0	0	2.02866	0	5.11816	2	2	406.159	N2	TRUE	6.48683	(N),(N)	Level1b	[13,N1,1.000][16,N1,1.000]	[88,N1,1.000][91,N1,1.000]	{@2[13-0,16-0]}	{@13[0,1.000]}{@16[0,1.000]}
170919_08.raw	12675	38.3529	12667	785.346	3	2353.02	P50570	Homo sapiens OX=9606	Dynamin-2	[124 to 132]	VYSPHVLNL	R,T	VYS[O-Glycosylation:H2N2A2 on X]PHVLNL	1	2353.02	24.2548	3	{12675@[b2+1, b3+1, b8+1];[y1+1, y5+1, y6+1, y7+1];[(M0-744.24)+1, (M0-906.30)+1, (M0-947.32)+1, (M0-1109.38)+1, (M0-1312.46)+1];[D126+1, D138+1, D144+1, D168+1, D186+1, D204+1, D274+1, D292+1, D366+1]}{12677@[b2+1, b3+1];[c8+2];[zDot9+2];[(M0-291.10)+2, (M0-453.15)+2, (M0-582.19)+2, (M0-656.23)+1, (M0-744.24)+1, (M0-906.30)+2, (M0-947.32)+1, (M0-1109.38)+1];[D186+1, D204+1, D274+1, D292+1, D366+1]}	{12675@[b2+1:263.14136, b3+1:350.17120, b8+1:910.46813];[y1+1:132.10204, y5+1:595.34857, y6+1:692.39667, y7+1:779.42987];[(M0-744.24)+1:1609.78833, (M0-906.30)+1:1447.71643, (M0-947.32)+1:1406.70142, (M0-1109.38)+1:1244.64239, (M0-1312.46)+1:1041.56348];[D126+1:126.05497, D138+1:138.05493, D144+1:144.06537, D168+1:168.06523, D186+1:186.07618, D204+1:204.08646, D274+1:274.09192, D292+1:292.10243, D366+1:366.13913]}{12677@[b2+1:263.13931, b3+1:350.17261];[c8+2:1120.47963];[zDot9+2:1169.51235];[(M0-291.10)+2:1031.96424, (M0-453.15)+2:950.93843, (M0-582.19)+2:886.41314, (M0-656.23)+1:1697.79675, (M0-744.24)+1:1609.77068, (M0-906.30)+2:724.36565, (M0-947.32)+1:1406.69849, (M0-1109.38)+1:1244.63711];[D186+1:186.07610, D204+1:204.08618, D274+1:274.09152, D292+1:292.10196, D366+1:366.13889]}	{12675@[b2+1:0.00234, b3+1:0.00016, b8+1:-0.01000];[y1+1:0.00013, y5+1:-0.00765, y6+1:-0.01232, y7+1:-0.01114];[(M0-744.24)+1:0.00401, (M0-906.30)+1:-0.01507, (M0-947.32)+1:-0.00353, (M0-1109.38)+1:-0.00974, (M0-1312.46)+1:-0.00928];[D126+1:0.00002, D138+1:-0.00001, D144+1:-0.00015, D168+1:-0.00029, D186+1:0.00010, D204+1:-0.00019, D274+1:-0.00021, D292+1:-0.00025, D366+1:-0.00034]}{12677@[b2+1:0.00029, b3+1:0.00156];[c8+2:-0.00791];[zDot9+2:0.00817];[(M0-291.10)+2:-0.01136, (M0-453.15)+2:-0.01015, (M0-582.19)+2:-0.01812, (M0-656.23)+1:-0.00361, (M0-744.24)+1:-0.01364, (M0-906.30)+2:-0.00746, (M0-947.32)+1:-0.00646, (M0-1109.38)+1:-0.01501];[D186+1:0.00002, D204+1:-0.00046, D274+1:-0.00060, D292+1:-0.00073, D366+1:-0.00058]}	{12675@[b2+1:8.92, b3+1:0.45, b8+1:-10.99];[y1+1:0.99, y5+1:-12.87, y6+1:-17.82, y7+1:-14.32];[(M0-744.24)+1:2.49, (M0-906.30)+1:-10.41, (M0-947.32)+1:-2.51, (M0-1109.38)+1:-7.83, (M0-1312.46)+1:-8.92];[D126+1:0.18, D138+1:-0.11, D144+1:-1.03, D168+1:-1.71, D186+1:0.56, D204+1:-0.94, D274+1:-0.76, D292+1:-0.87, D366+1:-0.92]}{12677@[b2+1:1.12, b3+1:4.47];[c8+2:-3.53];[zDot9+2:3.49];[(M0-291.10)+2:-5.51, (M0-453.15)+2:-5.34, (M0-582.19)+2:-10.23, (M0-656.23)+1:-2.13, (M0-744.24)+1:-8.48, (M0-906.30)+2:-5.16, (M0-947.32)+1:-4.60, (M0-1109.38)+1:-12.07];[D186+1:0.10, D204+1:-2.29, D274+1:-2.21, D292+1:-2.50, D366+1:-1.59]}	{12675@[b2+1:46668, b3+1:36961, b8+1:53677];[y1+1:6853, y5+1:6519, y6+1:239608, y7+1:101233];[(M0-744.24)+1:18079, (M0-906.30)+1:27474, (M0-947.32)+1:96024, (M0-1109.38)+1:381314, (M0-1312.46)+1:812775];[D126+1:282306, D138+1:115476, D144+1:92612, D168+1:88610, D186+1:296517, D204+1:565284, D274+1:1657473, D292+1:390470, D366+1:110489]}{12677@[b2+1:1577, b3+1:10399];[c8+2:39454];[zDot9+2:14833];[(M0-291.10)+2:181776, (M0-453.15)+2:32654, (M0-582.19)+2:22256, (M0-656.23)+1:14599, (M0-744.24)+1:21764, (M0-906.30)+2:11133, (M0-947.32)+1:16502, (M0-1109.38)+1:11519];[D186+1:1331, D204+1:18608, D274+1:48210, D292+1:55661, D366+1:8799]}	{12675@21}{12677@17}	T	0.0202972	0	0	2.02407	13.1937	14.3733	1	1	1312.46	H2N2A2	FALSE	1.24688	(N(H(A))(N(H(A))))	Level1	[3,H2N2A2,1.000]	[126,H2N2A2,1.000]	{@32[3-10]}	{@3[10,1.000]}
170919_08.raw	15203	46.0935	15197	1278.3	3	3831.87	Q14624	Homo sapiens OX=9606	Inter-alpha-trypsin inhibitor heavy chain H4	[716 to 745]	IEETTMTTQTPAPIQAPSAILPLPGQSVER	K,L	IEETTMTTQT[O-Glycosylation:H1N1A1 on X]PAPIQAPSAILPLPGQSVER	1	3831.87	24.2525	0	{15203@[b6+1, b9+1, b10+1, b12+1, b16+1];[y1+1, y7+1, y9+1, y10+1, y11+1, y14+1, y15+1, y16+1, y18+1];[D126+1, D138+1, D144+1, D168+1, D186+1, D204+1, D274+1, D292+1, D366+1]}{15206@[b18+1];[y7+1, y9+1];[zDot8+1, zDot10+1, zDot12+1, zDot16+1];[(M0-291.10)+3, (M0-453.15)+3, (M0-656.23)+2];[D204+1, D274+1, D292+1, D366+1]}	{15203@[b6+1:705.30811, b9+1:1035.47607, b10+1:1136.50586, b12+1:1304.60754, b16+1:1713.83557];[y1+1:175.11850, y7+1:772.39597, y9+1:982.52850, y10+1:1095.62000, y11+1:1208.69470, y14+1:1463.81372, y15+1:1534.83105, y16+1:1662.93115, y18+1:1873.03149];[D126+1:126.05481, D138+1:138.05484, D144+1:144.06548, D168+1:168.06535, D186+1:186.07579, D204+1:204.08647, D274+1:274.09193, D292+1:292.10246, D366+1:366.13847]}{15206@[b18+1:1897.88623];[y7+1:772.39581, y9+1:982.52631];[zDot8+1:869.46838, zDot10+1:1079.59656, zDot12+1:1263.70886, zDot16+1:1646.87842];[(M0-291.10)+3:1181.26448, (M0-453.15)+3:1127.24840, (M0-656.23)+2:1588.82149];[D204+1:204.08667, D274+1:274.09128, D292+1:292.10190, D366+1:366.13968]}	{15203@[b6+1:-0.00426, b9+1:0.00977, b10+1:-0.00812, b12+1:0.00368, b16+1:-0.00081];[y1+1:-0.00045, y7+1:0.00118, y9+1:-0.00312, y10+1:0.00431, y11+1:-0.00505, y14+1:-0.00793, y15+1:-0.02771, y16+1:0.01381, y18+1:-0.02268];[D126+1:-0.00014, D138+1:-0.00011, D144+1:-0.00004, D168+1:-0.00016, D186+1:-0.00029, D204+1:-0.00017, D274+1:-0.00019, D292+1:-0.00022, D366+1:-0.00100]}{15206@[b18+1:-0.03494];[y7+1:0.00102, y9+1:-0.00531];[zDot8+1:0.00825, zDot10+1:-0.00040, zDot12+1:-0.00928, zDot16+1:-0.02020];[(M0-291.10)+3:-0.00405, (M0-453.15)+3:0.00052, (M0-656.23)+2:-0.01505];[D204+1:0.00002, D274+1:-0.00085, D292+1:-0.00079, D366+1:0.00021]}	{15203@[b6+1:-6.05, b9+1:9.45, b10+1:-7.15, b12+1:2.83, b16+1:-0.47];[y1+1:-2.60, y7+1:1.52, y9+1:-3.18, y10+1:3.94, y11+1:-4.18, y14+1:-5.42, y15+1:-18.07, y16+1:8.31, y18+1:-12.11];[D126+1:-1.09, D138+1:-0.78, D144+1:-0.29, D168+1:-0.98, D186+1:-1.55, D204+1:-0.86, D274+1:-0.70, D292+1:-0.77, D366+1:-2.73]}{15206@[b18+1:-18.42];[y7+1:1.32, y9+1:-5.41];[zDot8+1:9.50, zDot10+1:-0.37, zDot12+1:-7.35, zDot16+1:-12.28];[(M0-291.10)+3:-1.14, (M0-453.15)+3:0.15, (M0-656.23)+2:-4.74];[D204+1:0.12, D274+1:-3.11, D292+1:-2.71, D366+1:0.58]}	{15203@[b6+1:8620, b9+1:8714, b10+1:58390, b12+1:9354, b16+1:8560];[y1+1:6154, y7+1:169828, y9+1:317083, y10+1:96840, y11+1:32703, y14+1:90009, y15+1:23788, y16+1:17012, y18+1:9334];[D126+1:122105, D138+1:179368, D144+1:80243, D168+1:107235, D186+1:206304, D204+1:456506, D274+1:466097, D292+1:156795, D366+1:193258]}{15206@[b18+1:6113];[y7+1:1330, y9+1:1151];[zDot8+1:1749, zDot10+1:3372, zDot12+1:5230, zDot16+1:1759];[(M0-291.10)+3:21716, (M0-453.15)+3:24264, (M0-656.23)+2:30749];[D204+1:7582, D274+1:9076, D292+1:16401, D366+1:12554]}	{15203@23}{15206@14}	T	0.0202972	0	0	4.00512	3.03244	13.5048	1	7	656.228	H1N1A1	FALSE	2.23532	(N(H(A)))	Level3			{@6[10-4]}{@6[8-4]}{@6[7-4]}{@6[5-4]}{@6[4-4]}
170919_11.raw	17659	48.5255	17634	1497.05	3	4488.12	Q14624	Homo sapiens OX=9606	Inter-alpha-trypsin inhibitor heavy chain H4	[716 to 745]	IEETTMTTQTPAPIQAPSAILPLPGQSVER	K,L	IEETTMTTQTPAPIQAPSAILPLPGQS[O-Glycosylation:H2N2A2 on X]VER	1	4488.1	24.2522	0	{17659@[b6+1, b7+1, b8+1, b9+1, b10+1, b12+1, b16+1];[y1+1, y2+1, y4+1, y7+1, y9+1, y10+1, y11+1, y14+1, y15+1, y16+1, y18+1];[(M0-1312.46)+2];[D126+1, D138+1, D144+1, D168+1, D186+1, D204+1, D274+1, D292+1, D366+1]}{17661@[b6+1, b13+1];[c12+1];[(M0-291.10)+3, (M0-656.23)+2];[D204+1, D274+1, D292+1, D366+1]}	{17659@[b6+1:705.32275, b7+1:806.36456, b8+1:907.41675, b9+1:1035.45862, b10+1:1136.51428, b12+1:1304.60657, b16+1:1713.81079];[y1+1:175.11853, y2+1:304.16351, y4+1:490.26218, y7+1:772.39344, y9+1:982.52944, y10+1:1095.61560, y11+1:1208.69397, y14+1:1463.81323, y15+1:1534.84708, y16+1:1662.90381, y18+1:1873.05185];[(M0-1312.46)+2:1588.81105];[D126+1:126.05498, D138+1:138.05473, D144+1:144.06520, D168+1:168.06545, D186+1:186.07613, D204+1:204.08659, D274+1:274.09158, D292+1:292.10223, D366+1:366.13863]}{17661@[b6+1:705.32172, b13+1:1401.66321];[c12+1:1321.64929];[(M0-291.10)+3:1400.00321, (M0-656.23)+2:1916.92537];[D204+1:204.08543, D274+1:274.09140, D292+1:292.10223, D366+1:366.13797]}	{17659@[b6+1:0.01039, b7+1:0.00452, b8+1:0.00902, b9+1:-0.00768, b10+1:0.00030, b12+1:0.00271, b16+1:-0.02559];[y1+1:-0.00042, y2+1:0.00197, y4+1:0.00019, y7+1:-0.00135, y9+1:-0.00218, y10+1:-0.00008, y11+1:-0.00578, y14+1:-0.00842, y15+1:-0.01169, y16+1:-0.01354, y18+1:-0.00232];[(M0-1312.46)+2:-0.03593];[D126+1:0.00003, D138+1:-0.00021, D144+1:-0.00032, D168+1:-0.00007, D186+1:0.00006, D204+1:-0.00005, D274+1:-0.00054, D292+1:-0.00045, D366+1:-0.00084]}{17661@[b6+1:0.00935, b13+1:0.00658];[c12+1:0.01888];[(M0-291.10)+3:-0.01548, (M0-656.23)+2:-0.03491];[D204+1:-0.00121, D274+1:-0.00073, D292+1:-0.00045, D366+1:-0.00150]}	{17659@[b6+1:14.75, b7+1:5.61, b8+1:9.95, b9+1:-7.43, b10+1:0.26, b12+1:2.08, b16+1:-14.94];[y1+1:-2.42, y2+1:6.49, y4+1:0.39, y7+1:-1.75, y9+1:-2.22, y10+1:-0.08, y11+1:-4.78, y14+1:-5.76, y15+1:-7.62, y16+1:-8.15, y18+1:-1.24];[(M0-1312.46)+2:-11.31];[D126+1:0.27, D138+1:-1.56, D144+1:-2.21, D168+1:-0.43, D186+1:0.31, D204+1:-0.26, D274+1:-1.99, D292+1:-1.55, D366+1:-2.29]}{17661@[b6+1:13.27, b13+1:4.70];[c12+1:14.30];[(M0-291.10)+3:-3.69, (M0-656.23)+2:-9.11];[D204+1:-5.97, D274+1:-2.66, D292+1:-1.55, D366+1:-4.10]}	{17659@[b6+1:24818, b7+1:25440, b8+1:11857, b9+1:34986, b10+1:74091, b12+1:46475, b16+1:27794];[y1+1:11942, y2+1:10240, y4+1:29976, y7+1:252310, y9+1:404394, y10+1:150333, y11+1:30863, y14+1:115160, y15+1:35339, y16+1:26891, y18+1:20562];[(M0-1312.46)+2:47317];[D126+1:192011, D138+1:324931, D144+1:115264, D168+1:232620, D186+1:349001, D204+1:846587, D274+1:757787, D292+1:319614, D366+1:494582]}{17661@[b6+1:2848, b13+1:4843];[c12+1:4576];[(M0-291.10)+3:43458, (M0-656.23)+2:17267];[D204+1:4309, D274+1:3851, D292+1:4877, D366+1:24553]}	{17659@28}{17661@9}	T	0.0202972	0	0	1.00469	3.06836	13.5051	1	7	1312.46	H2N2A2	FALSE	2.81902	(N(H(A))(N(H(A))))	Level3			{@32[27-10]}{@32[18-10]}{@33[18-1,27-7]}{@33[18-7,27-1]}{@34[18-4,27-4]}
170922_04.raw	4958	17.5636	4932	788.352	3	2362.03	Q9UGP8	Homo sapiens OX=9606	Translocation protein SEC63 homolog	[382 to 389]	SPLLQLPH	K,I	S[O-Glycosylation:H2N2A2F1 on X]PLLQLPH	1	2362.03	24.2445	13	{4958@[b2+1, b5+1, b6+1];[y1+1, y2+1, y3+1];[(M0-802.29)+1, (M0-890.30)+1, (M0-1052.35)+1, (M0-1093.38)+1, (M0-1255.43)+1, (M0-1458.51)+1];[D109+1, D126+1, D138+1, D144+1, D163+1, D168+1, D186+1, D204+1, D274+1, D292+1, D366+1]}{4961@[y2+1, y3+1];[zDot1+1, zDot3+1];[(M0-291.10)+2, (M0-437.15)+1, (M0-453.15)+1, (M0-582.19)+2, (M0-599.21)+2, (M0-802.29)+2, (M0-1093.38)+1, (M0-1458.51)+1];[D204+1, D274+1, D292+1, D366+1]}	{4958@[b2+1:185.09209, b5+1:539.32361, b6+1:652.40215];[y1+1:156.07648, y2+1:253.12958, y3+1:366.21381];[(M0-802.29)+1:1560.74011, (M0-890.30)+1:1472.73792, (M0-1052.35)+1:1310.67985, (M0-1093.38)+1:1269.65262, (M0-1255.43)+1:1107.60132, (M0-1458.51)+1:904.52373];[D109+1:109.02824, D126+1:126.05477, D138+1:138.05479, D144+1:144.06548, D163+1:163.05901, D168+1:168.06523, D186+1:186.07566, D204+1:204.08693, D274+1:274.09216, D292+1:292.10202, D366+1:366.13896]}{4961@[y2+1:253.12976, y3+1:366.21387];[zDot1+1:140.05826, zDot3+1:350.19373];[(M0-291.10)+2:1036.47127, (M0-437.15)+1:1925.87278, (M0-453.15)+1:1909.89542, (M0-582.19)+2:890.92840, (M0-599.21)+2:882.41671, (M0-802.29)+2:780.87866, (M0-1093.38)+1:1269.65625, (M0-1458.51)+1:904.52649];[D204+1:204.08705, D274+1:274.09131, D292+1:292.10156, D366+1:366.14072]}	{4958@[b2+1:0.00002, b5+1:0.00483, b6+1:-0.00069];[y1+1:-0.00028, y2+1:0.00006, y3+1:0.00023];[(M0-802.29)+1:-0.01258, (M0-890.30)+1:0.00128, (M0-1052.35)+1:-0.00397, (M0-1093.38)+1:-0.00465, (M0-1255.43)+1:-0.00313, (M0-1458.51)+1:-0.00135];[D109+1:-0.00015, D126+1:-0.00018, D138+1:-0.00015, D144+1:-0.00004, D163+1:-0.00108, D168+1:-0.00029, D186+1:-0.00042, D204+1:0.00028, D274+1:0.00004, D292+1:-0.00067, D366+1:-0.00051]}{4961@[y2+1:0.00024, y3+1:0.00029];[zDot1+1:0.00023, zDot3+1:-0.00113];[(M0-291.10)+2:-0.00752, (M0-437.15)+1:-0.01210, (M0-453.15)+1:0.00545, (M0-582.19)+2:0.00215, (M0-599.21)+2:-0.00592, (M0-802.29)+2:-0.00264, (M0-1093.38)+1:-0.00102, (M0-1458.51)+1:0.00141];[D204+1:0.00040, D274+1:-0.00082, D292+1:-0.00112, D366+1:0.00125]}	{4958@[b2+1:0.10, b5+1:8.98, b6+1:-1.06];[y1+1:-1.78, y2+1:0.24, y3+1:0.62];[(M0-802.29)+1:-8.06, (M0-890.30)+1:0.87, (M0-1052.35)+1:-3.03, (M0-1093.38)+1:-3.67, (M0-1255.43)+1:-2.83, (M0-1458.51)+1:-1.49];[D109+1:-1.41, D126+1:-1.40, D138+1:-1.11, D144+1:-0.29, D163+1:-6.67, D168+1:-1.71, D186+1:-2.24, D204+1:1.39, D274+1:0.14, D292+1:-2.29, D366+1:-1.40]}{4961@[y2+1:0.97, y3+1:0.78];[zDot1+1:1.65, zDot3+1:-3.23];[(M0-291.10)+2:-3.63, (M0-437.15)+1:-6.28, (M0-453.15)+1:2.86, (M0-582.19)+2:1.21, (M0-599.21)+2:-3.36, (M0-802.29)+2:-1.69, (M0-1093.38)+1:-0.80, (M0-1458.51)+1:1.56];[D204+1:1.99, D274+1:-2.99, D292+1:-3.86, D366+1:3.42]}	{4958@[b2+1:7035, b5+1:8743, b6+1:213842];[y1+1:25570, y2+1:189848, y3+1:18002];[(M0-802.29)+1:43044, (M0-890.30)+1:98329, (M0-1052.35)+1:106559, (M0-1093.38)+1:318328, (M0-1255.43)+1:786925, (M0-1458.51)+1:1570164];[D109+1:4675, D126+1:193448, D138+1:630839, D144+1:71015, D163+1:5898, D168+1:551921, D186+1:385641, D204+1:1090443, D274+1:2632630, D292+1:706280, D366+1:621132]}{4961@[y2+1:5837, y3+1:2547];[zDot1+1:2286, zDot3+1:65739];[(M0-291.10)+2:358256, (M0-437.15)+1:18323, (M0-453.15)+1:15730, (M0-582.19)+2:7365, (M0-599.21)+2:38937, (M0-802.29)+2:38659, (M0-1093.38)+1:5526, (M0-1458.51)+1:2515];[D204+1:6678, D274+1:55554, D292+1:57010, D366+1:8161]}	{4958@23}{4961@16}	T	0.0202972	0	0	2.01065	14.2111	15.3612	1	1	1458.51	H2N2A2F1	FALSE	8.88318	(N(H(A))(N(H(A))(F)))	Level1	[1,H2N2A2F1,1.000]	[382,H2N2A2F1,1.000]	{@41[1-11]}	{@1[11,1.000]}
171025_06.raw	21299	81.5788	21297	1388.6	3	4162.79	P19823	Homo sapiens OX=9606	Inter-alpha-trypsin inhibitor heavy chain H2	[661 to 681]	VVPDSTPSWANPSPTPVISML	K,A	VVPDSTPS[O-Glycosylation:H1N1A1 on X]WANPSPT[O-Glycosylation:H2N2A2 on X]PVISML	2	4162.78	24.2422	0	{21299@[b6+1, b10+1, b11+1, b13+1, b15+1];[y2+1, y4+1, y6+1, y8+1, y10+1, y11+1, y12+1, y15+1];[D126+1, D138+1, D144+1, D168+1, D186+1, D204+1, D274+1, D292+1, D366+1]}{21300@[c11+1, c17+2, c18+2];[y3+1];[(M0-291.10)+2, (M0-582.19)+2, (M0-906.30)+2, (M0-947.32)+2, (M0-1109.38)+2];[D204+1, D274+1, D292+1, D366+1]}{21301@[(M0-291.10)+2, (M0-453.15)+2];[D274+1, D292+1]}	{21299@[b6+1:599.29895, b10+1:1040.50366, b11+1:1154.56641, b13+1:1338.63147, b15+1:1536.72009];[y2+1:263.14243, y4+1:463.25650, y6+1:659.38202, y8+1:857.47601, y10+1:1041.55432, y11+1:1155.59871, y12+1:1226.64258, y15+1:1596.78585];[D126+1:126.05478, D138+1:138.05486, D144+1:144.06535, D168+1:168.06548, D186+1:186.07587, D204+1:204.08671, D274+1:274.09167, D292+1:292.10162, D366+1:366.13876]}{21300@[c11+1:1827.80615, c17+2:1859.79131, c18+2:1916.34496];[y3+1:350.17307];[(M0-291.10)+2:1936.86305, (M0-582.19)+2:1791.32116, (M0-906.30)+2:1629.26277, (M0-947.32)+2:1608.74999, (M0-1109.38)+2:1527.72335];[D204+1:204.08702, D274+1:274.09140, D292+1:292.10190, D366+1:366.13876]}{21301@[(M0-291.10)+2:1936.83623, (M0-453.15)+2:1855.82126];[D274+1:274.09180, D292+1:292.10138]}	{21299@[b6+1:-0.00457, b10+1:-0.00107, b11+1:0.01874, b13+1:-0.00099, b15+1:-0.01281];[y2+1:0.00004, y4+1:-0.00198, y6+1:0.00236, y8+1:-0.00409, y10+1:-0.01057, y11+1:-0.00911, y12+1:-0.00236, y15+1:-0.02319];[D126+1:-0.00017, D138+1:-0.00009, D144+1:-0.00016, D168+1:-0.00004, D186+1:-0.00020, D204+1:0.00007, D274+1:-0.00045, D292+1:-0.00106, D366+1:-0.00071]}{21300@[c11+1:0.00433, c17+2:0.01189, c18+2:0.03513];[y3+1:-0.00135];[(M0-291.10)+2:0.02613, (M0-582.19)+2:0.03778, (M0-906.30)+2:0.02662, (M0-947.32)+2:0.02763, (M0-1109.38)+2:0.02715];[D204+1:0.00037, D274+1:-0.00073, D292+1:-0.00079, D366+1:-0.00070]}{21301@[(M0-291.10)+2:-0.02750, (M0-453.15)+2:-0.00463];[D274+1:-0.00033, D292+1:-0.00131]}	{21299@[b6+1:-7.63, b10+1:-1.03, b11+1:16.25, b13+1:-0.74, b15+1:-8.34];[y2+1:0.13, y4+1:-4.29, y6+1:3.58, y8+1:-4.77, y10+1:-10.16, y11+1:-7.89, y12+1:-1.92, y15+1:-14.53];[D126+1:-1.34, D138+1:-0.66, D144+1:-1.14, D168+1:-0.25, D186+1:-1.09, D204+1:0.34, D274+1:-1.65, D292+1:-3.65, D366+1:-1.94]}{21300@[c11+1:2.37, c17+2:3.20, c18+2:9.17];[y3+1:-3.88];[(M0-291.10)+2:6.75, (M0-582.19)+2:10.55, (M0-906.30)+2:8.18, (M0-947.32)+2:8.59, (M0-1109.38)+2:8.89];[D204+1:1.84, D274+1:-2.66, D292+1:-2.71, D366+1:-1.93]}{21301@[(M0-291.10)+2:-7.10, (M0-453.15)+2:-1.25];[D274+1:-1.21, D292+1:-4.49]}	{21299@[b6+1:6494, b10+1:26052, b11+1:29627, b13+1:16166, b15+1:8080];[y2+1:6861, y4+1:5468, y6+1:22589, y8+1:22555, y10+1:75950, y11+1:49763, y12+1:7908, y15+1:15205];[D126+1:116596, D138+1:107230, D144+1:71691, D168+1:64310, D186+1:212794, D204+1:455368, D274+1:692543, D292+1:231716, D366+1:187213]}{21300@[c11+1:3519, c17+2:3076, c18+2:3755];[y3+1:917];[(M0-291.10)+2:49164, (M0-582.19)+2:5463, (M0-906.30)+2:7725, (M0-947.32)+2:8306, (M0-1109.38)+2:8931];[D204+1:3335, D274+1:16820, D292+1:27735, D366+1:9266]}{21301@[(M0-291.10)+2:30611, (M0-453.15)+2:8016];[D274+1:1484, D292+1:2337]}	{21299@22}{21300@13}{21301@4}	T	0.0202972	0	0	3.02085	7.14277	15.7039	2	6	1968.68	H3N3A3	TRUE	1.49572	(N(H(A))),(N(H(A))(N(H(A))))	Level3			{@68[8-4,15-10]}{@68[6-4,15-10]}{@68[5-4,15-10]}{@68[8-4,13-10]}{@68[6-4,13-10]}{@68[5-4,13-10]}
171025_06.raw	21315	81.6447	21310	1388.6	3	4162.79	P19823	Homo sapiens OX=9606	Inter-alpha-trypsin inhibitor heavy chain H2	[661 to 681]	VVPDSTPSWANPSPTPVISML	K,A	VVPDST[O-Glycosylation:H2N2A2 on X]PSWANPSPT[O-Glycosylation:H1N1A1 on X]PVISML	2	4162.78	24.2231	0	{21315@[b6+1, b9+1, b10+1, b11+1, b13+1, b15+1, b17+1];[y2+1, y3+1, y6+1, y8+1, y10+1, y11+1, y12+1, y15+1];[D126+1, D138+1, D144+1, D168+1, D186+1, D204+1, D274+1, D292+1, D366+1]}{21316@[c6+1, c17+2];[y3+1];[(M0-291.10)+2, (M0-582.19)+2, (M0-744.24)+2, (M0-906.30)+2, (M0-1109.38)+2];[D204+1, D274+1, D292+1, D366+1]}{21317@[(M0-291.10)+2];[D274+1, D292+1]}	{21315@[b6+1:599.30511, b9+1:969.46899, b10+1:1040.49316, b11+1:1154.53735, b13+1:1338.64856, b15+1:1536.74243, b17+1:1732.85413];[y2+1:263.14090, y3+1:350.17270, y6+1:659.37634, y8+1:857.47540, y10+1:1041.55396, y11+1:1155.58704, y12+1:1226.63660, y15+1:1596.78369];[D126+1:126.05500, D138+1:138.05489, D144+1:144.06554, D168+1:168.06552, D186+1:186.07597, D204+1:204.08659, D274+1:274.09149, D292+1:292.10205, D366+1:366.13896]}{21316@[c6+1:1928.76501, c17+2:1859.77447];[y3+1:350.17267];[(M0-291.10)+2:1936.83294, (M0-582.19)+2:1791.28026, (M0-744.24)+2:1710.26743, (M0-906.30)+2:1629.23892, (M0-1109.38)+2:1527.70033];[D204+1:204.08545, D274+1:274.09183, D292+1:292.10156, D366+1:366.13803]}{21317@[(M0-291.10)+2:1936.83959];[D274+1:274.09058, D292+1:292.10165]}	{21315@[b6+1:0.00160, b9+1:0.00137, b10+1:-0.01157, b11+1:-0.01031, b13+1:0.01610, b15+1:0.00953, b17+1:0.00005];[y2+1:-0.00149, y3+1:-0.00172, y6+1:-0.00332, y8+1:-0.00470, y10+1:-0.01094, y11+1:-0.02079, y12+1:-0.00834, y15+1:-0.02535];[D126+1:0.00006, D138+1:-0.00005, D144+1:0.00002, D168+1:0.00001, D186+1:-0.00010, D204+1:-0.00006, D274+1:-0.00063, D292+1:-0.00064, D366+1:-0.00051]}{21316@[c6+1:-0.02027, c17+2:-0.02180];[y3+1:-0.00175];[(M0-291.10)+2:-0.03409, (M0-582.19)+2:-0.04402, (M0-744.24)+2:-0.01687, (M0-906.30)+2:-0.02107, (M0-1109.38)+2:-0.01889];[D204+1:-0.00120, D274+1:-0.00030, D292+1:-0.00112, D366+1:-0.00144]}{21317@[(M0-291.10)+2:-0.02079];[D274+1:-0.00155, D292+1:-0.00103]}	{21315@[b6+1:2.67, b9+1:1.42, b10+1:-11.13, b11+1:-8.94, b13+1:12.04, b15+1:6.21, b17+1:0.03];[y2+1:-5.69, y3+1:-4.92, y6+1:-5.04, y8+1:-5.49, y10+1:-10.51, y11+1:-18.00, y12+1:-6.80, y15+1:-15.89];[D126+1:0.46, D138+1:-0.38, D144+1:0.14, D168+1:0.03, D186+1:-0.55, D204+1:-0.30, D274+1:-2.32, D292+1:-2.18, D366+1:-1.40]}{21316@[c6+1:-10.52, c17+2:-5.86];[y3+1:-5.01];[(M0-291.10)+2:-8.81, (M0-582.19)+2:-12.29, (M0-744.24)+2:-4.93, (M0-906.30)+2:-6.47, (M0-1109.38)+2:-6.19];[D204+1:-5.90, D274+1:-1.09, D292+1:-3.86, D366+1:-3.93]}{21317@[(M0-291.10)+2:-5.37];[D274+1:-5.68, D292+1:-3.55]}	{21315@[b6+1:6569, b9+1:14741, b10+1:28687, b11+1:32165, b13+1:13771, b15+1:12486, b17+1:5321];[y2+1:6738, y3+1:6781, y6+1:14198, y8+1:13943, y10+1:68605, y11+1:39327, y12+1:7976, y15+1:14412];[D126+1:101492, D138+1:104749, D144+1:56996, D168+1:66100, D186+1:182837, D204+1:396873, D274+1:645796, D292+1:208072, D366+1:187654]}{21316@[c6+1:5836, c17+2:2869];[y3+1:1014];[(M0-291.10)+2:43693, (M0-582.19)+2:4316, (M0-744.24)+2:9755, (M0-906.30)+2:5555, (M0-1109.38)+2:5030];[D204+1:3682, D274+1:15129, D292+1:23694, D366+1:6667]}{21317@[(M0-291.10)+2:26293];[D274+1:877, D292+1:3210]}	{21315@24}{21316@12}{21317@3}	T	0.0202972	0	0	2.01727	6.12027	15.6872	2	6	1968.68	H3N3A3	TRUE	1.89201	(N(H(A))),(N(H(A))(N(H(A))))	Level3			{@68[6-10,15-4]}{@68[5-10,15-4]}{@68[6-10,13-4]}{@68[5-10,13-4]}{@68[6-10,8-4]}{@68[5-10,8-4]}
171025_06.raw	8688	34.5171	8677	773.327	3	2316.96	O14545	Homo sapiens OX=9606	TRAF-type zinc finger domain-containing protein 1	[320 to 329]	SLNTGSSSPR	P,G	S[O-Glycosylation:H2N2A2 on X]LNTGSSSPR	1	2316.94	24.2191	22	{8688@[b4+1, b5+1, b7+1, b9+1];[y1+1, y2+1];[(M0-291.10)+2, (M0-453.15)+2, (M0-582.19)+2, (M0-744.24)+2, (M0-906.30)+2, (M0-947.32)+2, (M0-1109.38)+1, (M0-1312.46)+1];[D109+1, D126+1, D138+1, D144+1, D168+1, D186+1, D204+1, D274+1, D292+1, D366+1]}{8691@[b9+1];[c1+1, c2+1];[y1+1];[zDot1+1, zDot8+1];[(M0-291.10)+2];[D204+1, D274+1, D292+1, D366+1]}{8692@[c1+1];[zDot1+1];[(M0-291.10)+2];[D204+1, D274+1, D292+1]}	{8688@[b4+1:416.21167, b5+1:473.22650, b7+1:647.30347, b9+1:831.36782];[y1+1:175.11858, y2+1:272.17126];[(M0-291.10)+2:1013.93880, (M0-453.15)+2:932.91117, (M0-582.19)+2:868.38935, (M0-744.24)+2:787.36205, (M0-906.30)+2:706.33715, (M0-947.32)+2:685.82332, (M0-1109.38)+1:1208.58020, (M0-1312.46)+1:1005.49487];[D109+1:109.02731, D126+1:126.05487, D138+1:138.05490, D144+1:144.06550, D168+1:168.06535, D186+1:186.07586, D204+1:204.08640, D274+1:274.09175, D292+1:292.10198, D366+1:366.13849]}{8691@[b9+1:831.36981];[c1+1:1417.52515, c2+1:1530.61194];[y1+1:175.11810];[zDot1+1:159.09993, zDot8+1:789.36206];[(M0-291.10)+2:1013.93599];[D204+1:204.08679, D274+1:274.09116, D292+1:292.10193, D366+1:366.13971]}{8692@[c1+1:1417.51221];[zDot1+1:159.09981];[(M0-291.10)+2:1013.93550];[D204+1:204.08621, D274+1:274.09207, D292+1:292.10300]}	{8688@[b4+1:-0.00230, b5+1:-0.00894, b7+1:0.00397, b9+1:-0.01647];[y1+1:-0.00038, y2+1:-0.00045];[(M0-291.10)+2:0.01456, (M0-453.15)+2:0.01212, (M0-582.19)+2:0.01109, (M0-744.24)+2:0.00931, (M0-906.30)+2:0.01232, (M0-947.32)+2:0.01121, (M0-1109.38)+1:0.00487, (M0-1312.46)+1:-0.00109];[D109+1:-0.00109, D126+1:-0.00008, D138+1:-0.00004, D144+1:-0.00002, D168+1:-0.00017, D186+1:-0.00022, D204+1:-0.00025, D274+1:-0.00037, D292+1:-0.00071, D366+1:-0.00098]}{8691@[b9+1:-0.01448];[c1+1:0.00407, c2+1:0.00680];[y1+1:-0.00085];[zDot1+1:-0.00030, zDot8+1:0.00091];[(M0-291.10)+2:0.00894];[D204+1:0.00015, D274+1:-0.00097, D292+1:-0.00076, D366+1:0.00024]}{8692@[c1+1:-0.00887];[zDot1+1:-0.00042];[(M0-291.10)+2:0.00796];[D204+1:-0.00043, D274+1:-0.00005, D292+1:0.00031]}	{8688@[b4+1:-5.55, b5+1:-18.93, b7+1:6.15, b9+1:-19.83];[y1+1:-2.16, y2+1:-1.66];[(M0-291.10)+2:7.18, (M0-453.15)+2:6.50, (M0-582.19)+2:6.39, (M0-744.24)+2:5.92, (M0-906.30)+2:8.73, (M0-947.32)+2:8.18, (M0-1109.38)+1:4.03, (M0-1312.46)+1:-1.09];[D109+1:-10.10, D126+1:-0.64, D138+1:-0.33, D144+1:-0.12, D168+1:-1.02, D186+1:-1.17, D204+1:-1.24, D274+1:-1.37, D292+1:-2.44, D366+1:-2.68]}{8691@[b9+1:-17.43];[c1+1:2.88, c2+1:4.45];[y1+1:-4.88];[zDot1+1:-1.89, zDot8+1:1.16];[(M0-291.10)+2:4.41];[D204+1:0.72, D274+1:-3.55, D292+1:-2.60, D366+1:0.67]}{8692@[c1+1:-6.26];[zDot1+1:-2.66];[(M0-291.10)+2:3.93];[D204+1:-2.14, D274+1:-0.20, D292+1:1.07]}	{8688@[b4+1:17518, b5+1:12718, b7+1:4152, b9+1:40600];[y1+1:9274, y2+1:4878];[(M0-291.10)+2:17680, (M0-453.15)+2:33075, (M0-582.19)+2:259000, (M0-744.24)+2:782115, (M0-906.30)+2:87009, (M0-947.32)+2:409226, (M0-1109.38)+1:12923, (M0-1312.46)+1:10981];[D109+1:2247, D126+1:160063, D138+1:198526, D144+1:90904, D168+1:110072, D186+1:258161, D204+1:408173, D274+1:647055, D292+1:185923, D366+1:85133]}{8691@[b9+1:4593];[c1+1:2759, c2+1:5840];[y1+1:1126];[zDot1+1:15038, zDot8+1:2433];[(M0-291.10)+2:117319];[D204+1:4902, D274+1:8272, D292+1:16042, D366+1:2948]}{8692@[c1+1:1044];[zDot1+1:5391];[(M0-291.10)+2:72141];[D204+1:897, D274+1:853, D292+1:3038]}	{8688@24}{8691@11}{8692@6}	T	0.0202972	0	0	4.00685	10.2008	17.2142	1	5	1312.46	H2N2A2	FALSE	2.22288	(N(H(A))(N(H(A))))	Level1	[1,H2N2A2,0.960]	[320,H2N2A2,0.960]	{@32[1-10]}	{@1[10,0.960]}{@4[10,0.010]}{@6[10,0.010]}{@7[10,0.010]}{@8[10,0.010]}
170921_06.raw	17250	45.8902	17219	1497.7	3	4490.09	Q14624	Homo sapiens OX=9606	Inter-alpha-trypsin inhibitor heavy chain H4	[717 to 745]	EETTMTTQTPAPIQAPSAILPLPGQSVER	I,L	EETTMTTQT[O-Glycosylation:H1N2A1 on X]PAPIQAPSAILPLPGQS[O-Glycosylation:H1N2 on X]VER	2	4490.08	24.2166	17	{17250@[b5+1, b10+1];[y1+1, y2+1, y3+1, y4+1, y5+1, y6+1, y7+1, y8+1, y9+1, y10+1, y11+1, y12+1, y13+1, y14+1, y15+1, y16+1, y18+1, y20+2, y24+2];[D109+1, D126+1, D138+1, D144+1, D168+1, D186+1, D204+1, D274+1, D292+1, D366+1]}{17253@[b13+1];[y9+1];[zDot13+1];[D204+1, D274+1, D292+1, D366+1]}	{17250@[b5+1:592.23090, b10+1:1120.49426];[y1+1:175.11916, y2+1:304.16168, y3+1:403.23029, y4+1:490.26034, y5+1:618.31934, y6+1:675.34601, y7+1:772.39294, y8+1:885.48517, y9+1:982.52888, y10+1:1095.61279, y11+1:1208.69516, y12+1:1279.74548, y13+1:1366.74500, y14+1:1463.82045, y15+1:1534.85938, y16+1:1662.90405, y18+1:1873.05237, y20+2:1021.07263, y24+2:1236.67415];[D109+1:109.02814, D126+1:126.05481, D138+1:138.05502, D144+1:144.06529, D168+1:168.06527, D186+1:186.07600, D204+1:204.08626, D274+1:274.09183, D292+1:292.10135, D366+1:366.13903]}{17253@[b13+1:1401.67737];[y9+1:982.52277];[zDot13+1:1918.95447];[D204+1:204.08662, D274+1:274.09088, D292+1:292.10278, D366+1:366.13892]}	{17250@[b5+1:0.00259, b10+1:0.01158];[y1+1:0.00020, y2+1:0.00014, y3+1:0.00033, y4+1:-0.00165, y5+1:-0.00123, y6+1:0.00398, y7+1:-0.00185, y8+1:0.00631, y9+1:-0.00274, y10+1:-0.00289, y11+1:-0.00459, y12+1:0.00862, y13+1:-0.02390, y14+1:-0.00121, y15+1:0.00061, y16+1:-0.01329, y18+1:-0.00181, y20+2:-0.00606, y24+2:-0.00464];[D109+1:-0.00026, D126+1:-0.00014, D138+1:0.00008, D144+1:-0.00022, D168+1:-0.00025, D186+1:-0.00007, D204+1:-0.00039, D274+1:-0.00030, D292+1:-0.00134, D366+1:-0.00044]}{17253@[b13+1:0.02075];[y9+1:-0.00885];[zDot13+1:-0.00726];[D204+1:-0.00002, D274+1:-0.00125, D292+1:0.00010, D366+1:-0.00055]}	{17250@[b5+1:4.38, b10+1:10.35];[y1+1:1.17, y2+1:0.45, y3+1:0.81, y4+1:-3.38, y5+1:-1.99, y6+1:5.90, y7+1:-2.40, y8+1:7.14, y9+1:-2.79, y10+1:-2.64, y11+1:-3.80, y12+1:6.74, y13+1:-17.50, y14+1:-0.83, y15+1:0.40, y16+1:-8.00, y18+1:-0.96, y20+2:-2.97, y24+2:-1.88];[D109+1:-2.40, D126+1:-1.10, D138+1:0.56, D144+1:-1.57, D168+1:-1.48, D186+1:-0.39, D204+1:-1.91, D274+1:-1.09, D292+1:-4.60, D366+1:-1.20]}{17253@[b13+1:14.81];[y9+1:-9.02];[zDot13+1:-3.78];[D204+1:-0.11, D274+1:-4.56, D292+1:0.33, D366+1:-1.51]}	{17250@[b5+1:13086, b10+1:53631];[y1+1:80443, y2+1:61125, y3+1:31316, y4+1:98318, y5+1:22574, y6+1:29012, y7+1:1338633, y8+1:52077, y9+1:1986247, y10+1:736162, y11+1:154019, y12+1:72024, y13+1:30385, y14+1:540057, y15+1:143869, y16+1:86953, y18+1:127045, y20+2:122536, y24+2:30565];[D109+1:6574, D126+1:640124, D138+1:632780, D144+1:446075, D168+1:384566, D186+1:1165055, D204+1:2167040, D274+1:2492686, D292+1:871986, D366+1:927932]}{17253@[b13+1:20381];[y9+1:8997];[zDot13+1:42863];[D204+1:12105, D274+1:9060, D292+1:44308, D366+1:54977]}	{17250@31}{17253@7}	T	0.0202972	0	0	1.01009	0	14.3627	2	7	1427.52	H2N4A1	FALSE	1.52146	(N(H)(N)),(N(H(A))(N))	Level3			{@39[9-6,26-3]}{@39[7-6,26-3]}{@39[6-6,26-3]}{@39[4-6,26-3]}{@39[3-6,26-3]}{@39[9-6,17-3]}{@39[7-6,17-3]}{@39[6-6,17-3]}{@39[4-6,17-3]}{@39[3-6,17-3]}
171027_06.raw	16600	64.6098	16598	1294.89	3	3881.65	P01042	Homo sapiens OX=9606	Kininogen-1	[140 to 161]	YDCLGCVHPISTQSPDLEPILR	Q,H	YDC[Common Fixed:Carbamidomethyl on C]LGC[Common Fixed:Carbamidomethyl on C]VHPIST[O-Glycosylation:H2N2A2 on X]QSPDLEPILR	3	3881.69	24.2145	1	{16600@[b8+1];[y4+1, y6+1, y8+1, y14+1];[(M0-947.32)+2, (M0-1109.38)+2, (M0-1312.46)+2];[D126+1, D138+1, D144+1, D168+1, D186+1, D204+1, D274+1, D292+1, D366+1]}{16601@[b12+1, b17+1];[c7+1, c9+1, c10+1, c11+1];[y4+1];[zDot5+1, zDot6+1, zDot9+1, zDot10+1, zDot18+2, zDot22+2];[(M0-453.15)+2, (M0-947.32)+2, (M0-1312.46)+2];[D138+1, D168+1, D186+1, D204+1, D274+1, D292+1, D366+1]}	{16600@[b8+1:1005.38940];[y4+1:498.33850, y6+1:740.45898, y8+1:952.55438, y14+1:1565.82617];[(M0-947.32)+2:1468.18484, (M0-1109.38)+2:1387.15918, (M0-1312.46)+2:1285.61877];[D126+1:126.05468, D138+1:138.05478, D144+1:144.06444, D168+1:168.06525, D186+1:186.07561, D204+1:204.08656, D274+1:274.09183, D292+1:292.10170, D366+1:366.13822]}{16601@[b12+1:1403.58728, b17+1:1943.85669];[c7+1:885.35736, c9+1:1119.46838, c10+1:1232.56662, c11+1:1319.58179];[y4+1:498.34158];[zDot5+1:611.36237, zDot6+1:724.44513, zDot9+1:1023.55664, zDot10+1:1151.60217, zDot18+2:1658.23609, zDot22+2:1933.82238];[(M0-453.15)+2:1715.25055, (M0-947.32)+2:1468.17969, (M0-1312.46)+2:1285.61812];[D138+1:138.05482, D168+1:168.06474, D186+1:186.07541, D204+1:204.08624, D274+1:274.09137, D292+1:292.10220, D366+1:366.13848]}	{16600@[b8+1:-0.00229];[y4+1:-0.00134, y6+1:-0.00752, y8+1:0.00817, y14+1:-0.02718];[(M0-947.32)+2:-0.00755, (M0-1109.38)+2:-0.00606, (M0-1312.46)+2:-0.00751];[D126+1:-0.00027, D138+1:-0.00017, D144+1:-0.00108, D168+1:-0.00027, D186+1:-0.00047, D204+1:-0.00008, D274+1:-0.00030, D292+1:-0.00099, D366+1:-0.00124]}{16601@[b12+1:-0.02095, b17+1:-0.00592];[c7+1:-0.00198, c9+1:-0.00263, c10+1:0.01154, c11+1:-0.00532];[y4+1:0.00174];[zDot5+1:-0.00135, zDot6+1:-0.00265, zDot9+1:-0.00287, zDot10+1:-0.01592, zDot18+2:-0.00437, zDot22+2:-0.03679];[(M0-453.15)+2:-0.05092, (M0-947.32)+2:-0.01785, (M0-1312.46)+2:-0.00881];[D138+1:-0.00012, D168+1:-0.00077, D186+1:-0.00067, D204+1:-0.00040, D274+1:-0.00076, D292+1:-0.00048, D366+1:-0.00098]}	{16600@[b8+1:-2.28];[y4+1:-2.70, y6+1:-10.17, y8+1:8.59, y14+1:-17.37];[(M0-947.32)+2:-2.57, (M0-1109.38)+2:-2.19, (M0-1312.46)+2:-2.92];[D126+1:-2.13, D138+1:-1.22, D144+1:-7.54, D168+1:-1.62, D186+1:-2.53, D204+1:-0.41, D274+1:-1.09, D292+1:-3.39, D366+1:-3.40]}{16601@[b12+1:-14.94, b17+1:-3.05];[c7+1:-2.23, c9+1:-2.35, c10+1:9.37, c11+1:-4.03];[y4+1:3.50];[zDot5+1:-2.21, zDot6+1:-3.66, zDot9+1:-2.81, zDot10+1:-13.83, zDot18+2:-1.32, zDot22+2:-9.52];[(M0-453.15)+2:-14.85, (M0-947.32)+2:-6.08, (M0-1312.46)+2:-3.43];[D138+1:-0.89, D168+1:-4.63, D186+1:-3.61, D204+1:-1.99, D274+1:-2.77, D292+1:-1.66, D366+1:-2.69]}	{16600@[b8+1:39627];[y4+1:8939, y6+1:9612, y8+1:8053, y14+1:27157];[(M0-947.32)+2:41516, (M0-1109.38)+2:93557, (M0-1312.46)+2:312106];[D126+1:79096, D138+1:141543, D144+1:18545, D168+1:122238, D186+1:111322, D204+1:301883, D274+1:490374, D292+1:188075, D366+1:154607]}{16601@[b12+1:1026, b17+1:36440];[c7+1:3053, c9+1:1319, c10+1:1620, c11+1:1317];[y4+1:974];[zDot5+1:5894, zDot6+1:1377, zDot9+1:1144, zDot10+1:1575, zDot18+2:2627, zDot22+2:10111];[(M0-453.15)+2:5292, (M0-947.32)+2:17701, (M0-1312.46)+2:15128];[D138+1:1571, D168+1:3771, D186+1:3997, D204+1:19254, D274+1:31440, D292+1:21483, D366+1:26795]}	{16600@17}{16601@23}	T	0.0202972	0	0	10.0318	6.14015	16.4825	1	3	1312.46	H2N2A2	FALSE	7.63258	(N(H(A))(N(H(A))))	Level1	[12,H2N2A2,0.979]	[151,H2N2A2,0.979]	{@32[12-10]}	{@11[10,0.020]}{@12[10,0.979]}{@14[10,0.000]}
170921_06.raw	8026	23.9158	7994	1167.85	3	3500.53	P01133	Homo sapiens OX=9606	Pro-epidermal growth factor	[944 to 961]	LSEPGLICPDSTPPPHLR	R,E	LSEPGLIC[Common Fixed:Carbamidomethyl on C]PDS[O-Glycosylation:H1N2 on X]T[O-Glycosylation:H1N1A2 on X]PPPHLR	3	3500.54	24.2078	0	{8026@[b2+1, b4+1, b6+1, b7+1, b8+1, b11+1, b12+1];[y1+1, y2+1, y4+1, y5+1, y6+1, y7+1, y8+1, y10+1, y11+1, y12+1, y15+2];[D126+1, D138+1, D144+1, D168+1, D186+1, D204+1, D274+1, D292+1, D366+1]}{8029@[b11+1];[c9+1, c11+1];[zDot2+1, zDot16+2];[(M0-291.10)+2];[D204+1, D274+1, D366+1]}	{8026@[b2+1:201.12245, b4+1:427.22662, b6+1:597.32477, b7+1:710.40668, b8+1:870.44122, b11+1:1169.55908, b12+1:1270.59604];[y1+1:175.11816, y2+1:288.20206, y4+1:522.32214, y5+1:619.37164, y6+1:716.41821, y7+1:817.47925, y8+1:904.50232, y10+1:1116.57559, y11+1:1276.60400, y12+1:1389.67993, y15+2:828.92894];[D126+1:126.05476, D138+1:138.05470, D144+1:144.06548, D168+1:168.06517, D186+1:186.07564, D204+1:204.08659, D274+1:274.09161, D292+1:292.10245, D366+1:366.13828]}{8029@[b11+1:1169.53430];[c9+1:984.50726, c11+1:1754.75708];[zDot2+1:272.18695, zDot16+2:1643.21208];[(M0-291.10)+2:1605.72354];[D204+1:204.08643, D274+1:274.09137, D366+1:366.13934]}	{8026@[b2+1:-0.00092, b4+1:0.00790, b6+1:0.00051, b7+1:-0.00164, b8+1:0.00226, b11+1:0.00838, b12+1:-0.00234];[y1+1:-0.00079, y2+1:-0.00096, y4+1:0.00745, y5+1:0.00419, y6+1:-0.00201, y7+1:0.01135, y8+1:0.00239, y10+1:-0.00404, y11+1:-0.00628, y12+1:-0.01441, y15+2:-0.00203];[D126+1:-0.00019, D138+1:-0.00024, D144+1:-0.00004, D168+1:-0.00035, D186+1:-0.00044, D204+1:-0.00005, D274+1:-0.00051, D292+1:-0.00024, D366+1:-0.00119]}{8029@[b11+1:-0.01640];[c9+1:-0.01102, c11+1:-0.03173];[zDot2+1:0.00266, zDot16+2:0.00578];[(M0-291.10)+2:-0.01069];[D204+1:-0.00022, D274+1:-0.00076, D366+1:-0.00012]}	{8026@[b2+1:-4.58, b4+1:18.53, b6+1:0.86, b7+1:-2.31, b8+1:2.60, b11+1:7.17, b12+1:-1.85];[y1+1:-4.53, y2+1:-3.34, y4+1:14.29, y5+1:6.77, y6+1:-2.80, y7+1:13.90, y8+1:2.65, y10+1:-3.62, y11+1:-4.92, y12+1:-10.38, y15+2:-1.23];[D126+1:-1.50, D138+1:-1.78, D144+1:-0.28, D168+1:-2.07, D186+1:-2.37, D204+1:-0.27, D274+1:-1.88, D292+1:-0.82, D366+1:-3.26]}{8029@[b11+1:-14.03];[c9+1:-11.20, c11+1:-18.09];[zDot2+1:9.80, zDot16+2:1.76];[(M0-291.10)+2:-3.33];[D204+1:-1.09, D274+1:-2.77, D366+1:-0.34]}	{8026@[b2+1:11521, b4+1:7642, b6+1:35353, b7+1:55415, b8+1:29448, b11+1:386803, b12+1:26456];[y1+1:22933, y2+1:8448, y4+1:6836, y5+1:7860, y6+1:137804, y7+1:9923, y8+1:26874, y10+1:85876, y11+1:87926, y12+1:80127, y15+2:201939];[D126+1:328896, D138+1:565991, D144+1:202211, D168+1:413281, D186+1:635058, D204+1:1616660, D274+1:868105, D292+1:308307, D366+1:521453]}{8029@[b11+1:740261];[c9+1:3596, c11+1:64573];[zDot2+1:3051, zDot16+2:27909];[(M0-291.10)+2:146863];[D204+1:10620, D274+1:6190, D366+1:18619]}	{8026@27}{8029@9}	T	0.0202972	0	0	4.01854	1.01787	12.394	2	3	1515.53	H2N3A2	FALSE	2.7112	(N(H)(N)),(N(H(A))(A))	Level1	[11,H1N2,0.946][12,H1N1A2,0.949]	[954,H1N2,0.946][955,H1N1A2,0.949]	{@45[11-3,12-7]}	{@2[3,0.004][7,0.001]}{@11[3,0.946][7,0.050]}{@12[7,0.949][3,0.050]}
171025_06.raw	26568	102.423	26566	1353.59	3	4057.75	Q99075	Homo sapiens OX=9606	Proheparin-binding EGF-like growth factor	[32 to 53]	GLAAGTSNPDPPTVSTDQLLPL	R,G	GLAAGTS[O-Glycosylation:H1N1A2 on X]NPDPPT[O-Glycosylation:H1N1A2 on X]VSTDQLLPL	2	4057.75	24.207	0	{26568@[b6+1, b8+1, b10+1, b14+1, b19+1, b20+1];[y2+1, y3+1, y12+1, y14+1];[D109+1, D126+1, D138+1, D144+1, D168+1, D186+1, D204+1, D274+1, D292+1, D366+1]}{26569@[c18+2];[y2+1];[zDot4+1, zDot5+1, zDot9+1, zDot18+2];[(M0-453.15)+3, (M0-582.19)+2, (M0-744.24)+2, (M0-947.32)+2];[D204+1, D274+1, D292+1, D366+1]}{26570@[c19+2];[y2+1];[(M0-453.15)+2, (M0-744.24)+2];[D274+1, D292+1]}	{26568@[b6+1:471.25781, b8+1:672.32758, b10+1:884.41041, b14+1:1278.63489, b19+1:1822.85339, b20+1:1935.95202];[y2+1:229.15407, y3+1:342.23923, y12+1:1280.70093, y14+1:1492.76737];[D109+1:109.02856, D126+1:126.05498, D138+1:138.05473, D144+1:144.06522, D168+1:168.06502, D186+1:186.07570, D204+1:204.08656, D274+1:274.09172, D292+1:292.10211, D366+1:366.13894]}{26569@[c18+2:1811.23973];[y2+1:229.15442];[zDot4+1:439.29962, zDot5+1:567.36285, zDot9+1:969.51947, zDot18+2:1865.80061];[(M0-453.15)+3:1202.54348, (M0-582.19)+2:1738.78255, (M0-744.24)+2:1657.75280, (M0-947.32)+2:1556.21278];[D204+1:204.08577, D274+1:274.09105, D292+1:292.10144, D366+1:366.13848]}{26570@[c19+2:1867.79076];[y2+1:229.15459];[(M0-453.15)+2:1803.30258, (M0-744.24)+2:1657.75514];[D274+1:274.09091, D292+1:292.10202]}	{26568@[b6+1:0.00164, b8+1:-0.00355, b10+1:-0.00043, b14+1:0.00243, b19+1:-0.02835, b20+1:-0.01379];[y2+1:-0.00060, y3+1:0.00049, y12+1:-0.00872, y14+1:-0.02198];[D109+1:0.00017, D126+1:0.00003, D138+1:-0.00021, D144+1:-0.00030, D168+1:-0.00050, D186+1:-0.00038, D204+1:-0.00008, D274+1:-0.00041, D292+1:-0.00057, D366+1:-0.00053]}{26569@[c18+2:0.00189];[y2+1:-0.00025];[zDot4+1:-0.00445, zDot5+1:0.00020, zDot9+1:-0.01824, zDot18+2:0.03316];[(M0-453.15)+3:0.00485, (M0-582.19)+2:-0.01061, (M0-744.24)+2:-0.01729, (M0-947.32)+2:-0.01796];[D204+1:-0.00088, D274+1:-0.00108, D292+1:-0.00125, D366+1:-0.00098]}{26570@[c19+2:0.01989];[y2+1:-0.00008];[(M0-453.15)+2:-0.01315, (M0-744.24)+2:-0.01261];[D274+1:-0.00121, D292+1:-0.00067]}	{26568@[b6+1:3.48, b8+1:-5.29, b10+1:-0.49, b14+1:1.90, b19+1:-15.56, b20+1:-7.13];[y2+1:-2.64, y3+1:1.45, y12+1:-6.81, y14+1:-14.74];[D109+1:1.56, D126+1:0.27, D138+1:-1.56, D144+1:-2.10, D168+1:-2.99, D186+1:-2.04, D204+1:-0.41, D274+1:-1.48, D292+1:-1.97, D366+1:-1.44]}{26569@[c18+2:0.52];[y2+1:-1.10];[zDot4+1:-10.16, zDot5+1:0.36, zDot9+1:-18.84, zDot18+2:8.89];[(M0-453.15)+3:1.35, (M0-582.19)+2:-3.05, (M0-744.24)+2:-5.22, (M0-947.32)+2:-5.77];[D204+1:-4.32, D274+1:-3.94, D292+1:-4.28, D366+1:-2.69]}{26570@[c19+2:5.33];[y2+1:-0.36];[(M0-453.15)+2:-3.65, (M0-744.24)+2:-3.80];[D274+1:-4.45, D292+1:-2.29]}	{26568@[b6+1:4473, b8+1:18864, b10+1:74603, b14+1:35520, b19+1:13845, b20+1:59249];[y2+1:522424, y3+1:33158, y12+1:72217, y14+1:15811];[D109+1:3024, D126+1:209424, D138+1:86092, D144+1:59494, D168+1:60691, D186+1:226497, D204+1:570102, D274+1:1239783, D292+1:434822, D366+1:165827]}{26569@[c18+2:5556];[y2+1:22387];[zDot4+1:901, zDot5+1:5552, zDot9+1:1254, zDot18+2:4213];[(M0-453.15)+3:2764, (M0-582.19)+2:16451, (M0-744.24)+2:18443, (M0-947.32)+2:11645];[D204+1:1169, D274+1:29217, D292+1:37151, D366+1:3617]}{26570@[c19+2:17587];[y2+1:3101];[(M0-453.15)+2:11575, (M0-744.24)+2:3205];[D274+1:2638, D292+1:7040]}	{26568@20}{26569@14}{26570@6}	T	0.0202972	0	0	5.02285	6.03418	16.544	2	5	1894.65	H2N2A4	FALSE	1.44706	(N(H(A))(A)),(N(H(A))(A))	Level3			{@65[7-7,13-7]}{@65[6-7,13-7]}{@65[6-7,7-7]}
170921_06.raw	20763	54.5051	20748	1147.21	3	3438.59	Q9HCU0	Homo sapiens OX=9606	Endosialin	[479 to 501]	DHQIPVIAANYPDLPSAYQPGIL	R,S	DHQIPVIAANYPDLPS[O-Glycosylation:H1N1A2 on X]AYQPGIL	1	3438.6	24.2064	0	{20763@[b2+1, b3+1, b4+1, b6+1, b7+1, b8+1, b9+1, b10+1, b11+1, b13+1, b14+1];[y1+1, y2+1, y3+1, y4+1, y5+1, y9+1, y12+1, y14+1];[D126+1, D138+1, D144+1, D168+1, D186+1, D204+1, D274+1, D292+1, D366+1]}{20766@[y4+1];[zDot22+3];[(M0-291.10)+3, (M0-453.15)+2, (M0-582.19)+3];[D204+1, D274+1, D292+1, D366+1]}	{20763@[b2+1:253.09079, b3+1:381.15051, b4+1:494.23438, b6+1:690.35359, b7+1:803.43994, b8+1:874.47870, b9+1:945.50476, b10+1:1059.56897, b11+1:1222.62048, b13+1:1434.69226, b14+1:1547.80103];[y1+1:132.10124, y2+1:245.18497, y3+1:302.20804, y4+1:399.25894, y5+1:527.31305, y9+1:945.50476, y12+1:1270.65140, y14+1:1547.80103];[D126+1:126.05467, D138+1:138.05477, D144+1:144.06526, D168+1:168.06520, D186+1:186.07594, D204+1:204.08624, D274+1:274.09168, D292+1:292.10144, D366+1:366.13876]}{20766@[y4+1:399.25946];[zDot22+3:1103.51189];[(M0-291.10)+3:1050.17166, (M0-453.15)+2:1493.72590, (M0-582.19)+3:953.13739];[D204+1:204.08572, D274+1:274.09137, D292+1:292.10170, D366+1:366.13956]}	{20763@[b2+1:-0.00234, b3+1:-0.00120, b4+1:-0.00140, b6+1:-0.00336, b7+1:-0.00107, b8+1:0.00057, b9+1:-0.01048, b10+1:0.01080, b11+1:-0.00101, b13+1:-0.00894, b14+1:0.01576];[y1+1:-0.00066, y2+1:-0.00100, y3+1:0.00061, y4+1:-0.00126, y5+1:-0.00572, y9+1:0.00075, y12+1:-0.01638, y14+1:0.02699];[D126+1:-0.00027, D138+1:-0.00017, D144+1:-0.00025, D168+1:-0.00032, D186+1:-0.00014, D204+1:-0.00040, D274+1:-0.00045, D292+1:-0.00125, D366+1:-0.00071]}{20766@[y4+1:-0.00074];[zDot22+3:-0.03826];[(M0-291.10)+3:-0.00917, (M0-453.15)+2:-0.01226, (M0-582.19)+3:-0.01657];[D204+1:-0.00092, D274+1:-0.00076, D292+1:-0.00099, D366+1:0.00009]}	{20763@[b2+1:-9.29, b3+1:-3.15, b4+1:-2.83, b6+1:-4.87, b7+1:-1.34, b8+1:0.65, b9+1:-11.10, b10+1:10.20, b11+1:-0.83, b13+1:-6.24, b14+1:10.19];[y1+1:-5.06, y2+1:-4.10, y3+1:2.01, y4+1:-3.15, y5+1:-10.88, y9+1:0.80, y12+1:-12.90, y14+1:17.45];[D126+1:-2.20, D138+1:-1.27, D144+1:-1.78, D168+1:-1.89, D186+1:-0.76, D204+1:-1.99, D274+1:-1.65, D292+1:-4.28, D366+1:-1.94]}{20766@[y4+1:-1.85];[zDot22+3:-11.57];[(M0-291.10)+3:-2.91, (M0-453.15)+2:-4.11, (M0-582.19)+3:-5.80];[D204+1:-4.54, D274+1:-2.77, D292+1:-3.39, D366+1:0.25]}	{20763@[b2+1:9294, b3+1:52705, b4+1:102003, b6+1:38750, b7+1:59779, b8+1:46088, b9+1:116427, b10+1:63052, b11+1:126948, b13+1:31180, b14+1:79723];[y1+1:3848, y2+1:13556, y3+1:8418, y4+1:338846, y5+1:29238, y9+1:116427, y12+1:65358, y14+1:79723];[D126+1:183195, D138+1:230440, D144+1:66088, D168+1:187932, D186+1:199485, D204+1:542201, D274+1:873778, D292+1:224118, D366+1:212516]}{20766@[y4+1:10834];[zDot22+3:9046];[(M0-291.10)+3:28276, (M0-453.15)+2:29598, (M0-582.19)+3:10306];[D204+1:6571, D274+1:29690, D292+1:32238, D366+1:13717]}	{20763@28}{20766@9}	T	0.0202972	0	0	1.00385	3.01172	13.3906	1	1	947.323	H1N1A2	FALSE	3.64992	(N(H(A))(A))	Level1	[16,H1N1A2,1.000]	[494,H1N1A2,1.000]	{@16[16-7]}	{@16[7,1.000]}
180417_05.raw	11777	32.6396	11758	848.702	3	2543.08	P10153	Homo sapiens OX=9606	Non-secretory ribonuclease	[76 to 93]	ANVVNVCGNPNMTCPSNK	F,T	ANVVNVC[Common Fixed:Carbamidomethyl on C]GNPNMTC[Common Fixed:Carbamidomethyl on C]PS[O-Glycosylation:H1N2 on X]NK	3	2543.08	24.2061	5	{11777@[b2+1, b3+1, b4+1, b5+1, b6+1, b7+1, b8+1, b9+1, b11+1, b14+1];[y1+1, y2+1, y3+1, y4+1, y5+1, y6+1];[D126+1, D138+1, D144+1, D168+1, D204+1, D366+1]}{11779@[b6+1];[c5+1, c6+1, c8+1, c10+1];[zDot8+1, zDot10+1, zDot18+2];[D204+1]}	{11777@[b2+1:186.09023, b3+1:285.15656, b4+1:384.22448, b5+1:498.26754, b6+1:597.33571, b7+1:757.36798, b8+1:814.38458, b9+1:928.43226, b11+1:1139.52307, b14+1:1531.62354];[y1+1:147.11310, y2+1:261.15659, y3+1:348.18929, y4+1:445.24097, y5+1:605.27039, y6+1:706.32153];[D126+1:126.05518, D138+1:138.05539, D144+1:144.06589, D168+1:168.06596, D204+1:204.08716, D366+1:366.14053]}{11779@[b6+1:597.33594];[c5+1:515.29712, c6+1:614.36247, c8+1:831.42078, c10+1:1042.51196];[zDot8+1:1503.62305, zDot10+1:1714.69458, zDot18+2:1264.54771];[D204+1:204.08539]}	{11777@[b2+1:0.00291, b3+1:0.00082, b4+1:0.00034, b5+1:0.00047, b6+1:0.00023, b7+1:0.00185, b8+1:-0.00302, b9+1:0.00173, b11+1:-0.00315, b14+1:-0.02150];[y1+1:0.00029, y2+1:0.00085, y3+1:0.00153, y4+1:0.00044, y5+1:-0.00079, y6+1:0.00268];[D126+1:0.00023, D138+1:0.00044, D144+1:0.00037, D168+1:0.00045, D204+1:0.00051, D366+1:0.00107]}{11779@[b6+1:0.00045];[c5+1:0.00350, c6+1:0.00043, c8+1:0.00663, c10+1:0.00212];[zDot8+1:0.02795, zDot10+1:0.00379, zDot18+2:0.01702];[D204+1:-0.00126]}	{11777@[b2+1:15.71, b3+1:2.90, b4+1:0.88, b5+1:0.94, b6+1:0.38, b7+1:2.44, b8+1:-3.71, b9+1:1.86, b11+1:-2.76, b14+1:-14.04];[y1+1:2.01, y2+1:3.28, y3+1:4.40, y4+1:1.00, y5+1:-1.30, y6+1:3.80];[D126+1:1.83, D138+1:3.24, D144+1:2.59, D168+1:2.68, D204+1:2.52, D366+1:2.92]}{11779@[b6+1:0.76];[c5+1:6.80, c6+1:0.70, c8+1:7.98, c10+1:2.04];[zDot8+1:18.60, zDot10+1:2.21, zDot18+2:6.74];[D204+1:-6.20]}	{11777@[b2+1:494091, b3+1:914296, b4+1:345190, b5+1:271678, b6+1:554440, b7+1:127997, b8+1:57005, b9+1:313813, b11+1:39549, b14+1:29988];[y1+1:47638, y2+1:39893, y3+1:25106, y4+1:314873, y5+1:77999, y6+1:84366];[D126+1:1313862, D138+1:301857, D144+1:56109, D168+1:261728, D204+1:1883738, D366+1:58316]}{11779@[b6+1:19204];[c5+1:71318, c6+1:219832, c8+1:160100, c10+1:60474];[zDot8+1:23568, zDot10+1:105666, zDot18+2:833970];[D204+1:62010]}	{11777@22}{11779@9}	T	0.0202972	0	0	7.13521	0	7.14541	1	2	568.212	H1N2	TRUE	5.55314	(N(H)(N))	Level3			{@4[16-3]}{@4[13-3]}{@5[13-0,16-1]}{@5[13-1,16-0]}
170921_06.raw	13312	36.4848	13290	834.413	3	2500.22	O43680	Homo sapiens OX=9606	Transcription factor 21	[149 to 165]	NLTWPFMVAGKPESDLK	V,E	NLTWPFMVAGKPES[O-Glycosylation:H1N2 on X]DLK	1	2500.19	24.2059	16	{13312@[b2+1, b5+1, b6+1, b14+2, b15+1];[y1+1, y2+1, y3+1, y6+1, y11+1];[(M0-203.08)+2, (M0-365.13)+2, (M0-568.21)+2];[D109+1, D126+1, D138+1, D144+1, D168+1, D186+1, D204+1, D366+1]}{13315@[c5+1, c6+1, c10+1];[y2+1, y3+1];[zDot2+1, zDot12+1, zDot17+2];[(M0-162.05)+3, (M0-365.13)+2, (M0-568.21)+2];[D168+1, D186+1, D204+1, D366+1]}	{13312@[b2+1:228.13414, b5+1:612.31274, b6+1:759.38028, b14+2:779.90070, b15+1:1673.82141];[y1+1:147.11182, y2+1:260.19614, y3+1:375.22354, y6+1:688.33899, y11+1:1174.62683];[(M0-203.08)+2:1149.57863, (M0-365.13)+2:1068.54980, (M0-568.21)+2:967.00932];[D109+1:109.02802, D126+1:126.05500, D138+1:138.05473, D144+1:144.06551, D168+1:168.06520, D186+1:186.07599, D204+1:204.08627, D366+1:366.13855]}{13315@[c5+1:629.33485, c6+1:776.40430, c10+1:1134.59131];[y2+1:260.19611, y3+1:375.22052];[zDot2+1:244.17780, zDot12+1:1873.90881, zDot17+2:1243.10599];[(M0-162.05)+3:780.39546, (M0-365.13)+2:1068.54984, (M0-568.21)+2:967.01202];[D168+1:168.06497, D186+1:186.07524, D204+1:204.08576, D366+1:366.13803]}	{13312@[b2+1:-0.00013, b5+1:-0.00128, b6+1:-0.00215, b14+2:0.02185, b15+1:0.02221];[y1+1:-0.00099, y2+1:-0.00073, y3+1:-0.00027, y6+1:-0.01221, y11+1:0.01320];[(M0-203.08)+2:0.02900, (M0-365.13)+2:0.02417, (M0-568.21)+2:0.02256];[D109+1:-0.00038, D126+1:0.00005, D138+1:-0.00021, D144+1:-0.00001, D168+1:-0.00032, D186+1:-0.00009, D204+1:-0.00037, D366+1:-0.00092]}{13315@[c5+1:-0.00572, c6+1:-0.00469, c10+1:0.01485];[y2+1:-0.00076, y3+1:-0.00329];[zDot2+1:-0.00035, zDot12+1:0.03393, zDot17+2:0.02308];[(M0-162.05)+3:0.02429, (M0-365.13)+2:0.02424, (M0-568.21)+2:0.02797];[D168+1:-0.00054, D186+1:-0.00084, D204+1:-0.00089, D366+1:-0.00144]}	{13312@[b2+1:-0.56, b5+1:-2.09, b6+1:-2.84, b14+2:14.03, b15+1:13.27];[y1+1:-6.76, y2+1:-2.82, y3+1:-0.72, y6+1:-17.76, y11+1:11.24];[(M0-203.08)+2:12.62, (M0-365.13)+2:11.32, (M0-568.21)+2:11.68];[D109+1:-3.53, D126+1:0.40, D138+1:-1.56, D144+1:-0.07, D168+1:-1.89, D186+1:-0.47, D204+1:-1.84, D366+1:-2.51]}{13315@[c5+1:-9.11, c6+1:-6.05, c10+1:13.10];[y2+1:-2.94, y3+1:-8.79];[zDot2+1:-1.43, zDot12+1:18.12, zDot17+2:9.29];[(M0-162.05)+3:10.39, (M0-365.13)+2:11.35, (M0-568.21)+2:14.48];[D168+1:-3.26, D186+1:-4.51, D204+1:-4.36, D366+1:-3.93]}	{13312@[b2+1:49827, b5+1:39435, b6+1:59089, b14+2:78850, b15+1:221458];[y1+1:12003, y2+1:247079, y3+1:158887, y6+1:12573, y11+1:14515];[(M0-203.08)+2:183741, (M0-365.13)+2:894291, (M0-568.21)+2:3962926];[D109+1:11299, D126+1:1018777, D138+1:1225712, D144+1:316451, D168+1:631680, D186+1:1050207, D204+1:2956021, D366+1:272861]}{13315@[c5+1:87337, c6+1:71939, c10+1:3879];[y2+1:37417, y3+1:3076];[zDot2+1:10042, zDot12+1:43167, zDot17+2:418520];[(M0-162.05)+3:79084, (M0-365.13)+2:89575, (M0-568.21)+2:37260];[D168+1:4558, D186+1:12101, D204+1:170271, D366+1:11826]}	{13312@21}{13315@15}	T	0.0202972	0	0	6.06582	6.14728	12.2132	1	2	568.212	H1N2	TRUE	3.75127	(N(H)(N))	Level1	[14,H1N2,0.999]	[162,H1N2,0.999]	{@4[14-3]}	{@3[3,0.001]}{@14[3,0.999]}
180417_07.raw	20210	49.0789	20186	1100.16	3	3297.45	P01133	Homo sapiens OX=9606	Pro-epidermal growth factor	[944 to 961]	LSEPGLICPDSTPPPHLR	R,E	LSEPGLIC[Common Fixed:Carbamidomethyl on C]PDST[O-Glycosylation:H2N2A2 on X]PPPHLR	2	3297.46	24.2045	0	{20210@[b2+1, b3+1, b5+1, b6+1, b7+1, b8+1, b10+1, b12+1];[y1+1, y2+1, y4+1, y5+1, y6+1, y8+1, y10+1, y11+1, y12+1, y15+2];[(M0-1109.38)+2, (M0-1312.46)+2];[D126+1, D138+1, D144+1, D163+1, D168+1, D186+1, D204+1, D274+1, D292+1, D366+1]}{20212@[c10+1];[zDot16+2, zDot18+2];[(M0-291.10)+2]}	{20210@[b2+1:201.12401, b3+1:330.16385, b5+1:484.23608, b6+1:597.32945, b7+1:710.41003, b8+1:870.44019, b10+1:1082.52063, b12+1:1270.59741];[y1+1:175.11893, y2+1:288.20380, y4+1:522.31561, y5+1:619.37299, y6+1:716.42142, y8+1:904.48676, y10+1:1116.58444, y11+1:1276.61340, y12+1:1389.70288, y15+2:828.93158];[(M0-1109.38)+2:1095.05155, (M0-1312.46)+2:993.51096];[D126+1:126.05499, D138+1:138.05515, D144+1:144.06577, D163+1:163.06017, D168+1:168.06612, D186+1:186.07635, D204+1:204.08699, D274+1:274.09265, D292+1:292.10349, D366+1:366.14092]}{20212@[c10+1:1099.56177];[zDot16+2:1541.66701, zDot18+2:1641.72330];[(M0-291.10)+2:1504.18850]}	{20210@[b2+1:0.00064, b3+1:-0.00211, b5+1:-0.00411, b6+1:0.00519, b7+1:0.00172, b8+1:0.00122, b10+1:0.00196, b12+1:-0.00097];[y1+1:-0.00003, y2+1:0.00078, y4+1:0.00092, y5+1:0.00553, y6+1:0.00120, y8+1:-0.01317, y10+1:0.00481, y11+1:0.00312, y12+1:0.00853, y15+2:0.00325];[(M0-1109.38)+2:0.00512, (M0-1312.46)+2:0.00331];[D126+1:0.00005, D138+1:0.00020, D144+1:0.00025, D163+1:0.00008, D168+1:0.00061, D186+1:0.00028, D204+1:0.00034, D274+1:0.00052, D292+1:0.00080, D366+1:0.00145]}{20212@[c10+1:0.01655];[zDot16+2:-0.00498, zDot18+2:-0.00850];[(M0-291.10)+2:-0.00140]}	{20210@[b2+1:3.19, b3+1:-6.42, b5+1:-8.50, b6+1:8.71, b7+1:2.42, b8+1:1.40, b10+1:1.81, b12+1:-0.76];[y1+1:-0.14, y2+1:2.72, y4+1:1.77, y5+1:8.94, y6+1:1.67, y8+1:-14.58, y10+1:4.31, y11+1:2.45, y12+1:6.15, y15+2:1.96];[(M0-1109.38)+2:2.34, (M0-1312.46)+2:1.67];[D126+1:0.36, D138+1:1.45, D144+1:1.74, D163+1:0.49, D168+1:3.64, D186+1:1.50, D204+1:1.69, D274+1:1.92, D292+1:2.75, D366+1:3.98]}{20212@[c10+1:15.06];[zDot16+2:-1.62, zDot18+2:-2.59];[(M0-291.10)+2:-0.46]}	{20210@[b2+1:22500, b3+1:14319, b5+1:19219, b6+1:103493, b7+1:179261, b8+1:95319, b10+1:72409, b12+1:79111];[y1+1:22128, y2+1:22632, y4+1:17187, y5+1:20088, y6+1:390804, y8+1:43833, y10+1:154098, y11+1:227636, y12+1:74985, y15+2:757138];[(M0-1109.38)+2:611128, (M0-1312.46)+2:2137209];[D126+1:245913, D138+1:961639, D144+1:100407, D163+1:52082, D168+1:930656, D186+1:594694, D204+1:1895165, D274+1:2290073, D292+1:756671, D366+1:1514020]}{20212@[c10+1:36507];[zDot16+2:123760, zDot18+2:343894];[(M0-291.10)+2:530053]}	{20210@30}{20212@4}	T	0.0202972	0	0	3.05052	3.10958	10.2912	1	3	1312.46	H2N2A2	FALSE	9.5774	(N(H(A))(N(H(A))))	Level3			{@32[12-10]}{@32[11-10]}{@33[11-1,12-7]}{@33[11-7,12-1]}{@34[11-4,12-4]}
170922_01.raw	16174	47.3625	16170	1388.6	3	4162.78	P19823	Homo sapiens OX=9606	Inter-alpha-trypsin inhibitor heavy chain H2	[661 to 681]	VVPDSTPSWANPSPTPVISML	K,A	VVPDS[O-Glycosylation:H1N1A1 on X]T[O-Glycosylation:H2N2A2 on X]PSWANPSPTPVISML	2	4162.78	24.2036	0	{16174@[b6+1, b9+1, b10+1, b11+1, b13+1, b15+1];[y2+1, y3+1, y6+1, y8+1, y10+1, y11+1, y12+1, y15+1, y19+1];[D126+1, D138+1, D144+1, D168+1, D186+1, D204+1, D274+1, D292+1, D366+1]}{16176@[c17+2, c19+2];[zDot14+1];[(M0-291.10)+2, (M0-453.15)+3, (M0-582.19)+2, (M0-744.24)+2, (M0-906.30)+2, (M0-1109.38)+2];[D204+1, D274+1, D292+1, D366+1]}	{16174@[b6+1:599.30273, b9+1:969.45990, b10+1:1040.51270, b11+1:1154.53870, b13+1:1338.62427, b15+1:1536.71155];[y2+1:263.14157, y3+1:350.17493, y6+1:659.37908, y8+1:857.47601, y10+1:1041.55725, y11+1:1155.58752, y12+1:1226.62674, y15+1:1596.80078, y19+1:1996.95447];[D126+1:126.05495, D138+1:138.05476, D144+1:144.06526, D168+1:168.06528, D186+1:186.07584, D204+1:204.08655, D274+1:274.09164, D292+1:292.10269, D366+1:366.13870]}{16176@[c17+2:1859.77630, c19+2:1959.83061];[zDot14+1:1483.72034];[(M0-291.10)+2:1936.83868, (M0-453.15)+3:1237.55543, (M0-582.19)+2:1791.29891, (M0-744.24)+2:1710.27007, (M0-906.30)+2:1629.23689, (M0-1109.38)+2:1527.70765];[D204+1:204.08644, D274+1:274.09131, D292+1:292.10193, D366+1:366.13638]}	{16174@[b6+1:-0.00078, b9+1:-0.00772, b10+1:0.00796, b11+1:-0.00897, b13+1:-0.00819, b15+1:-0.02135];[y2+1:-0.00082, y3+1:0.00051, y6+1:-0.00059, y8+1:-0.00409, y10+1:-0.00764, y11+1:-0.02030, y12+1:-0.01820, y15+1:-0.00826, y19+1:-0.01399];[D126+1:0.00001, D138+1:-0.00018, D144+1:-0.00025, D168+1:-0.00024, D186+1:-0.00024, D204+1:-0.00010, D274+1:-0.00048, D292+1:0.00001, D366+1:-0.00076]}{16176@[c17+2:-0.01814, c19+2:-0.02560];[zDot14+1:-0.01722];[(M0-291.10)+2:-0.02262, (M0-453.15)+3:0.01188, (M0-582.19)+2:-0.00672, (M0-744.24)+2:-0.01159, (M0-906.30)+2:-0.02514, (M0-1109.38)+2:-0.00424];[D204+1:-0.00021, D274+1:-0.00082, D292+1:-0.00076, D366+1:-0.00308]}	{16174@[b6+1:-1.31, b9+1:-7.97, b10+1:7.66, b11+1:-7.77, b13+1:-6.12, b15+1:-13.90];[y2+1:-3.13, y3+1:1.46, y6+1:-0.89, y8+1:-4.77, y10+1:-7.35, y11+1:-17.58, y12+1:-14.85, y15+1:-5.18, y19+1:-7.01];[D126+1:0.06, D138+1:-1.33, D144+1:-1.78, D168+1:-1.43, D186+1:-1.30, D204+1:-0.49, D274+1:-1.77, D292+1:0.02, D366+1:-2.09]}{16176@[c17+2:-4.88, c19+2:-6.53];[zDot14+1:-11.61];[(M0-291.10)+2:-5.84, (M0-453.15)+3:3.20, (M0-582.19)+2:-1.88, (M0-744.24)+2:-3.39, (M0-906.30)+2:-7.72, (M0-1109.38)+2:-1.39];[D204+1:-1.01, D274+1:-2.99, D292+1:-2.60, D366+1:-8.44]}	{16174@[b6+1:27023, b9+1:69333, b10+1:126438, b11+1:170983, b13+1:60345, b15+1:33585];[y2+1:62555, y3+1:20526, y6+1:82879, y8+1:98990, y10+1:324695, y11+1:255839, y12+1:84664, y15+1:77207, y19+1:22778];[D126+1:639664, D138+1:586713, D144+1:345685, D168+1:393142, D186+1:1096969, D204+1:2309782, D274+1:4084018, D292+1:1345500, D366+1:1079738]}{16176@[c17+2:15543, c19+2:54100];[zDot14+1:11278];[(M0-291.10)+2:228793, (M0-453.15)+3:16661, (M0-582.19)+2:26984, (M0-744.24)+2:49431, (M0-906.30)+2:34376, (M0-1109.38)+2:25469];[D204+1:13124, D274+1:70417, D292+1:101495, D366+1:29510]}	{16174@24}{16176@13}	T	0.0202972	0	0	3.03521	6.10384	13.6672	2	6	1968.68	H3N3A3	TRUE	1.69725	(N(H(A))),(N(H(A))(N(H(A))))	Level3			{@68[5-4,6-10]}{@68[5-10,6-4]}{@69[5-7,6-8]}{@69[5-8,6-7]}
171027_05.raw	8093	32.7431	8089	893.358	2	1784.7	P10153	Homo sapiens OX=9606	Non-secretory ribonuclease	[82 to 93]	CGNPNMTCPSNK	V,T	C[Common Fixed:Carbamidomethyl on C]GNPNMT[O-Glycosylation:N1 on X]C[Common Fixed:Carbamidomethyl on C]PS[O-Glycosylation:N1 on X]NK	4	1784.7	24.1998	0	{8093@[b2+1, b3+1, b4+1, b5+1, b6+1, b7+1, b8+1];[y1+1, y2+1, y3+1, y4+1, y5+1, y6+1, y7+1, y9+1, y10+1];[(M0-203.08)+1];[D126+1, D138+1, D144+1, D168+1, D186+1, D204+1]}{8094@[b3+1];[c11+1];[zDot8+1, zDot10+1, zDot11+1, zDot12+1];[(M0-203.08)+2];[D126+1, D204+1]}	{8093@[b2+1:218.05885, b3+1:332.10153, b4+1:429.15436, b5+1:543.19421, b6+1:674.23035, b7+1:775.28796, b8+1:935.31287];[y1+1:147.11212, y2+1:261.15527, y3+1:348.18704, y4+1:445.23978, y5+1:605.26746, y6+1:706.32166, y7+1:837.35400, y9+1:1048.45056, y10+1:1162.49072];[(M0-203.08)+1:1582.62254];[D126+1:126.05479, D138+1:138.05481, D144+1:144.06532, D168+1:168.06552, D186+1:186.07632, D204+1:204.08665]}{8094@[b3+1:332.10211];[c11+1:1656.62263];[zDot8+1:1341.54688, zDot10+1:1552.63452, zDot11+1:1609.64514, zDot12+1:1769.67480];[(M0-203.08)+2:791.81606];[D126+1:126.05472, D204+1:204.08611]}	{8093@[b2+1:-0.00054, b3+1:-0.00078, b4+1:-0.00072, b5+1:-0.00379, b6+1:-0.00815, b7+1:0.00179, b8+1:-0.00395];[y1+1:-0.00068, y2+1:-0.00046, y3+1:-0.00072, y4+1:-0.00075, y5+1:-0.00372, y6+1:0.00280, y7+1:-0.00533, y9+1:-0.00447, y10+1:-0.00723];[(M0-203.08)+1:-0.00690];[D126+1:-0.00015, D138+1:-0.00014, D144+1:-0.00019, D168+1:0.00001, D186+1:0.00024, D204+1:0.00001]}{8094@[b3+1:-0.00020];[c11+1:-0.00720];[zDot8+1:0.00460, zDot10+1:-0.00345, zDot11+1:-0.01429, zDot12+1:-0.01528];[(M0-203.08)+2:-0.00459];[D126+1:-0.00023, D204+1:-0.00054]}	{8093@[b2+1:-2.47, b3+1:-2.36, b4+1:-1.69, b5+1:-7.00, b6+1:-12.10, b7+1:2.32, b8+1:-4.23];[y1+1:-4.67, y2+1:-1.76, y3+1:-2.07, y4+1:-1.68, y5+1:-6.15, y6+1:3.98, y7+1:-6.38, y9+1:-4.26, y10+1:-6.23];[(M0-203.08)+1:-4.36];[D126+1:-1.22, D138+1:-1.00, D144+1:-1.35, D168+1:0.03, D186+1:1.30, D204+1:0.04]}{8094@[b3+1:-0.62];[c11+1:-4.35];[zDot8+1:3.43, zDot10+1:-2.22, zDot11+1:-8.89, zDot12+1:-8.64];[(M0-203.08)+2:-2.90];[D126+1:-1.83, D204+1:-2.66]}	{8093@[b2+1:115291, b3+1:283616, b4+1:15340, b5+1:20590, b6+1:35828, b7+1:43645, b8+1:53542];[y1+1:17017, y2+1:14979, y3+1:7840, y4+1:93446, y5+1:45874, y6+1:48117, y7+1:26875, y9+1:60975, y10+1:6123];[(M0-203.08)+1:291049];[D126+1:547401, D138+1:175409, D144+1:32504, D168+1:123871, D186+1:107891, D204+1:576266]}{8094@[b3+1:892];[c11+1:92180];[zDot8+1:6669, zDot10+1:32959, zDot11+1:2755, zDot12+1:12621];[(M0-203.08)+2:14040];[D126+1:1205, D204+1:9264]}	{8093@23}{8094@9}	T	0.0202972	0	0	5.07518	2.04171	8.20506	2	2	406.159	N2	TRUE	5.3965	(N),(N)	Level1b	[7,N1,1.000][10,N1,1.000]	[88,N1,1.000][91,N1,1.000]	{@2[7-0,10-0]}	{@7[0,1.000]}{@10[0,1.000]}
171025_06.raw	26962	103.962	26960	1353.59	3	4057.75	Q99075	Homo sapiens OX=9606	Proheparin-binding EGF-like growth factor	[32 to 53]	GLAAGTSNPDPPTVSTDQLLPL	R,G	GLAAGTS[O-Glycosylation:H1N1A2 on X]NPDPPTVST[O-Glycosylation:H1N1A2 on X]DQLLPL	2	4057.75	24.199	0	{26962@[b4+1, b8+1, b10+1, b14+1, b17+1, b19+2, b20+1];[y2+1, y3+1, y12+1, y14+1];[D109+1, D126+1, D138+1, D144+1, D168+1, D186+1, D204+1, D274+1, D292+1, D366+1]}{26963@[c11+1];[y2+1];[zDot4+1, zDot5+1, zDot7+1, zDot21+2];[(M0-453.15)+2, (M0-744.24)+3, (M0-947.32)+2];[D274+1, D292+1, D366+1]}{26964@[y2+1];[(M0-453.15)+2, (M0-582.19)+3, (M0-947.32)+2];[D274+1, D292+1]}	{26962@[b4+1:313.18607, b8+1:672.32787, b10+1:884.40894, b14+1:1278.63525, b17+1:1581.72217, b19+2:911.94152, b20+1:1935.95911];[y2+1:229.15424, y3+1:342.23885, y12+1:1280.70688, y14+1:1492.78027];[D109+1:109.02842, D126+1:126.05484, D138+1:138.05487, D144+1:144.06535, D168+1:168.06511, D186+1:186.07595, D204+1:204.08678, D274+1:274.09204, D292+1:292.10233, D366+1:366.13855]}{26963@[c11+1:1945.83313];[y2+1:229.15418];[zDot4+1:439.30151, zDot5+1:567.36322, zDot7+1:1730.78271, zDot21+2:1993.35734];[(M0-453.15)+2:1803.29834, (M0-744.24)+3:1105.51083, (M0-947.32)+2:1556.21503];[D274+1:274.09158, D292+1:292.10223, D366+1:366.13974]}{26964@[y2+1:229.15408];[(M0-453.15)+2:1803.29437, (M0-582.19)+3:1159.52596, (M0-947.32)+2:1556.21854];[D274+1:274.09079, D292+1:292.10150]}	{26962@[b4+1:-0.00097, b8+1:-0.00326, b10+1:-0.00190, b14+1:0.00280, b17+1:-0.01694, b19+2:-0.00599, b20+1:-0.00671];[y2+1:-0.00043, y3+1:0.00012, y12+1:-0.00277, y14+1:-0.00908];[D109+1:0.00002, D126+1:-0.00010, D138+1:-0.00008, D144+1:-0.00016, D168+1:-0.00041, D186+1:-0.00013, D204+1:0.00013, D274+1:-0.00008, D292+1:-0.00036, D366+1:-0.00092]}{26963@[c11+1:0.01995];[y2+1:-0.00049];[zDot4+1:-0.00256, zDot5+1:0.00057, zDot7+1:0.02241, zDot21+2:-0.01168];[(M0-453.15)+2:-0.02163, (M0-744.24)+3:0.00233, (M0-947.32)+2:-0.01346];[D274+1:-0.00054, D292+1:-0.00045, D366+1:0.00027]}{26964@[y2+1:-0.00059];[(M0-453.15)+2:-0.02956, (M0-582.19)+3:-0.00509, (M0-947.32)+2:-0.00643];[D274+1:-0.00134, D292+1:-0.00119]}	{26962@[b4+1:-3.09, b8+1:-4.86, b10+1:-2.15, b14+1:2.19, b17+1:-10.72, b19+2:-3.29, b20+1:-3.47];[y2+1:-1.90, y3+1:0.34, y12+1:-2.16, y14+1:-6.09];[D109+1:0.21, D126+1:-0.83, D138+1:-0.55, D144+1:-1.14, D168+1:-2.44, D186+1:-0.68, D204+1:0.64, D274+1:-0.31, D292+1:-1.24, D366+1:-2.51]}{26963@[c11+1:10.26];[y2+1:-2.14];[zDot4+1:-5.84, zDot5+1:1.01, zDot7+1:12.96, zDot21+2:-2.93];[(M0-453.15)+2:-6.00, (M0-744.24)+3:0.70, (M0-947.32)+2:-4.33];[D274+1:-1.99, D292+1:-1.55, D366+1:0.75]}{26964@[y2+1:-2.57];[(M0-453.15)+2:-8.20, (M0-582.19)+3:-1.47, (M0-947.32)+2:-2.07];[D274+1:-4.89, D292+1:-4.07]}	{26962@[b4+1:8395, b8+1:50869, b10+1:120271, b14+1:57891, b17+1:9185, b19+2:64161, b20+1:81263];[y2+1:773923, y3+1:50885, y12+1:132215, y14+1:24643];[D109+1:5729, D126+1:272751, D138+1:117057, D144+1:82800, D168+1:83802, D186+1:319165, D204+1:811355, D274+1:1860174, D292+1:726456, D366+1:215939]}{26963@[c11+1:3952];[y2+1:30337];[zDot4+1:2304, zDot5+1:5333, zDot7+1:1853, zDot21+2:13081];[(M0-453.15)+2:27928, (M0-744.24)+3:7106, (M0-947.32)+2:17629];[D274+1:49518, D292+1:60137, D366+1:5698]}{26964@[y2+1:5452];[(M0-453.15)+2:14210, (M0-582.19)+3:6923, (M0-947.32)+2:9811];[D274+1:4115, D292+1:11253]}	{26962@21}{26963@12}{26964@6}	T	0.0202972	0	0	5.01421	6.02979	15.5298	2	5	1894.65	H2N2A4	FALSE	1.41373	(N(H(A))(A)),(N(H(A))(A))	Level2	[16,H1N1A2,0.350]	[47,H1N1A2,0.350]	{@65[7-7,16-7]}{@65[6-7,16-7]}	{@6[7,0.474]}{@7[7,0.474]}{@13[7,0.350]}{@15[7,0.350]}{@16[7,0.350]}
171025_06.raw	26698	102.933	26696	1353.59	3	4057.75	Q99075	Homo sapiens OX=9606	Proheparin-binding EGF-like growth factor	[32 to 53]	GLAAGTSNPDPPTVSTDQLLPL	R,G	GLAAGTS[O-Glycosylation:H1N1A2 on X]NPDPPT[O-Glycosylation:H1N1A2 on X]VSTDQLLPL	2	4057.75	24.1977	0	{26698@[b3+1, b8+1, b10+1, b14+1, b19+2, b20+1];[y2+1, y3+1, y12+1, y14+1];[D109+1, D126+1, D138+1, D144+1, D168+1, D186+1, D204+1, D274+1, D292+1, D366+1]}{26699@[c11+1];[y2+1, y3+1];[zDot4+1, zDot5+1, zDot7+1, zDot8+1, zDot9+1];[(M0-582.19)+3, (M0-744.24)+2, (M0-947.32)+2];[D204+1, D274+1, D292+1, D366+1]}{26700@[y2+1];[(M0-453.15)+2, (M0-947.32)+2];[D274+1, D292+1]}	{26698@[b3+1:242.15082, b8+1:672.32831, b10+1:884.40802, b14+1:1278.64355, b19+2:911.93749, b20+1:1935.98792];[y2+1:229.15434, y3+1:342.23767, y12+1:1280.69888, y14+1:1492.77441];[D109+1:109.02801, D126+1:126.05487, D138+1:138.05494, D144+1:144.06543, D168+1:168.06549, D186+1:186.07601, D204+1:204.08624, D274+1:274.09164, D292+1:292.10181, D366+1:366.13832]}{26699@[c11+1:1945.81042];[y2+1:229.15407, y3+1:342.23770];[zDot4+1:439.31073, zDot5+1:567.35974, zDot7+1:783.44397, zDot8+1:870.46600, zDot9+1:969.54547];[(M0-582.19)+3:1159.52517, (M0-744.24)+2:1657.75990, (M0-947.32)+2:1556.21938];[D204+1:204.08554, D274+1:274.09152, D292+1:292.10165, D366+1:366.13962]}{26700@[y2+1:229.15450];[(M0-453.15)+2:1803.29752, (M0-947.32)+2:1556.21497];[D274+1:274.09152, D292+1:292.10272]}	{26698@[b3+1:0.00090, b8+1:-0.00282, b10+1:-0.00282, b14+1:0.01110, b19+2:-0.01405, b20+1:0.02210];[y2+1:-0.00033, y3+1:-0.00106, y12+1:-0.01076, y14+1:-0.01494];[D109+1:-0.00039, D126+1:-0.00008, D138+1:-0.00001, D144+1:-0.00009, D168+1:-0.00003, D186+1:-0.00006, D204+1:-0.00040, D274+1:-0.00048, D292+1:-0.00088, D366+1:-0.00115]}{26699@[c11+1:-0.00275];[y2+1:-0.00060, y3+1:-0.00103];[zDot4+1:0.00666, zDot5+1:-0.00291, zDot7+1:0.00670, zDot8+1:-0.00330, zDot9+1:0.00776];[(M0-582.19)+3:-0.00747, (M0-744.24)+2:-0.00308, (M0-947.32)+2:-0.00475];[D204+1:-0.00111, D274+1:-0.00060, D292+1:-0.00103, D366+1:0.00015]}{26700@[y2+1:-0.00017];[(M0-453.15)+2:-0.02327, (M0-947.32)+2:-0.01356];[D274+1:-0.00060, D292+1:0.00004]}	{26698@[b3+1:3.73, b8+1:-4.20, b10+1:-3.19, b14+1:8.69, b19+2:-7.71, b20+1:11.42];[y2+1:-1.43, y3+1:-3.11, y12+1:-8.41, y14+1:-10.01];[D109+1:-3.60, D126+1:-0.61, D138+1:-0.05, D144+1:-0.61, D168+1:-0.15, D186+1:-0.35, D204+1:-1.99, D274+1:-1.77, D292+1:-3.02, D366+1:-3.15]}{26699@[c11+1:-1.42];[y2+1:-2.64, y3+1:-3.02];[zDot4+1:15.19, zDot5+1:-5.14, zDot7+1:8.56, zDot8+1:-3.79, zDot9+1:8.01];[(M0-582.19)+3:-2.15, (M0-744.24)+2:-0.93, (M0-947.32)+2:-1.53];[D204+1:-5.44, D274+1:-2.21, D292+1:-3.54, D366+1:0.41]}{26700@[y2+1:-0.76];[(M0-453.15)+2:-6.46, (M0-947.32)+2:-4.36];[D274+1:-2.21, D292+1:0.12]}	{26698@[b3+1:7469, b8+1:41370, b10+1:111608, b14+1:59968, b19+2:55022, b20+1:56197];[y2+1:703992, y3+1:50512, y12+1:115109, y14+1:18539];[D109+1:3937, D126+1:241041, D138+1:99588, D144+1:74858, D168+1:84269, D186+1:301608, D204+1:720417, D274+1:1650356, D292+1:598236, D366+1:203553]}{26699@[c11+1:1352];[y2+1:26162, y3+1:1390];[zDot4+1:819, zDot5+1:5823, zDot7+1:938, zDot8+1:1018, zDot9+1:908];[(M0-582.19)+3:11087, (M0-744.24)+2:28636, (M0-947.32)+2:12094];[D204+1:944, D274+1:33146, D292+1:48205, D366+1:4384]}{26700@[y2+1:4175];[(M0-453.15)+2:11917, (M0-947.32)+2:8036];[D274+1:4489, D292+1:9937]}	{26698@20}{26699@15}{26700@5}	T	0.0202972	0	0	6.00434	5.0309	16.5289	2	5	1894.65	H2N2A4	FALSE	1.39302	(N(H(A))(A)),(N(H(A))(A))	Level2	[13,H1N1A2,0.882]	[44,H1N1A2,0.882]	{@65[7-7,13-7]}{@65[6-7,13-7]}	{@6[7,0.529]}{@7[7,0.529]}{@13[7,0.882]}{@15[7,0.030]}{@16[7,0.030]}
170919_08.raw	11630	35.4287	11612	1393.94	3	4178.78	P19823	Homo sapiens OX=9606	Inter-alpha-trypsin inhibitor heavy chain H2	[661 to 681]	VVPDSTPSWANPSPTPVISML	K,A	VVPDST[O-Glycosylation:H2N2A2 on X]PSWANPSPTPVIS[O-Glycosylation:H1N1A1 on X]M[Common Variable:Oxidation on M]L	3	4178.78	24.1958	0	{11630@[b6+1, b8+1, b9+1, b10+1, b11+1, b13+1, b15+1, b17+1];[y2+1, y4+1, y6+1, y8+1, y9+1, y10+1, y11+1, y12+1, y13+1, y15+1];[D126+1, D138+1, D144+1, D168+1, D186+1, D204+1, D274+1, D292+1, D366+1]}{11633@[b15+1];[c6+1];[(M0-291.10)+2, (M0-453.15)+2, (M0-582.19)+2, (M0-656.23)+2];[D204+1, D274+1, D292+1, D366+1]}	{11630@[b6+1:599.30371, b8+1:783.39368, b9+1:969.46593, b10+1:1040.50171, b11+1:1154.54651, b13+1:1338.63184, b15+1:1536.73148, b17+1:1732.84106];[y2+1:279.13483, y4+1:479.25360, y6+1:675.37328, y8+1:873.47778, y9+1:960.49701, y10+1:1057.55706, y11+1:1171.59792, y12+1:1242.64255, y13+1:1428.70056, y15+1:1612.81165];[D126+1:126.05478, D138+1:138.05509, D144+1:144.06546, D168+1:168.06550, D186+1:186.07590, D204+1:204.08679, D274+1:274.09171, D292+1:292.10223, D366+1:366.13510]}{11633@[b15+1:1536.71362];[c6+1:1928.80298];[(M0-291.10)+2:1944.82848, (M0-453.15)+2:1863.81041, (M0-582.19)+2:1799.29272, (M0-656.23)+2:1762.26620];[D204+1:204.08687, D274+1:274.09110, D292+1:292.10190, D366+1:366.13748]}	{11630@[b6+1:0.00019, b8+1:0.00537, b9+1:-0.00169, b10+1:-0.00303, b11+1:-0.00116, b13+1:-0.00062, b15+1:-0.00142, b17+1:-0.01301];[y2+1:-0.00248, y4+1:0.00020, y6+1:-0.00130, y8+1:0.00277, y9+1:-0.01004, y10+1:-0.00275, y11+1:-0.00482, y12+1:0.00270, y13+1:-0.01860, y15+1:0.00769];[D126+1:-0.00017, D138+1:0.00015, D144+1:-0.00006, D168+1:-0.00002, D186+1:-0.00018, D204+1:0.00014, D274+1:-0.00042, D292+1:-0.00045, D366+1:-0.00437]}{11633@[b15+1:-0.01928];[c6+1:0.01769];[(M0-291.10)+2:-0.03792, (M0-453.15)+2:-0.02123, (M0-582.19)+2:-0.01402, (M0-656.23)+2:-0.03030];[D204+1:0.00022, D274+1:-0.00103, D292+1:-0.00079, D366+1:-0.00198]}	{11630@[b6+1:0.32, b8+1:6.86, b9+1:-1.75, b10+1:-2.91, b11+1:-1.00, b13+1:-0.46, b15+1:-0.92, b17+1:-7.51];[y2+1:-8.91, y4+1:0.43, y6+1:-1.93, y8+1:3.17, y9+1:-10.46, y10+1:-2.61, y11+1:-4.12, y12+1:2.17, y13+1:-13.03, y15+1:4.77];[D126+1:-1.34, D138+1:1.06, D144+1:-0.39, D168+1:-0.11, D186+1:-0.97, D204+1:0.71, D274+1:-1.54, D292+1:-1.56, D366+1:-11.97]}{11633@[b15+1:-12.55];[c6+1:9.18];[(M0-291.10)+2:-9.75, (M0-453.15)+2:-5.70, (M0-582.19)+2:-3.90, (M0-656.23)+2:-8.60];[D204+1:1.09, D274+1:-3.78, D292+1:-2.71, D366+1:-5.44]}	{11630@[b6+1:38590, b8+1:8845, b9+1:52186, b10+1:155092, b11+1:144160, b13+1:64057, b15+1:44308, b17+1:13378];[y2+1:43899, y4+1:47024, y6+1:126467, y8+1:102352, y9+1:10548, y10+1:305886, y11+1:156909, y12+1:59492, y13+1:11134, y15+1:71980];[D126+1:393583, D138+1:418499, D144+1:212739, D168+1:313923, D186+1:619674, D204+1:1510503, D274+1:2145905, D292+1:783478, D366+1:636141]}{11633@[b15+1:20113];[c6+1:33818];[(M0-291.10)+2:175472, (M0-453.15)+2:46342, (M0-582.19)+2:20324, (M0-656.23)+2:38621];[D204+1:19492, D274+1:54475, D292+1:85280, D366+1:49851]}	{11630@27}{11633@10}	T	0.0202972	0	0	1.00913	4.07576	13.566	2	6	1968.68	H3N3A3	TRUE	2.13289	(N(H(A))),(N(H(A))(N(H(A))))	Level3			{@68[6-10,19-4]}{@68[5-10,19-4]}{@68[6-10,15-4]}{@68[5-10,15-4]}{@68[6-10,13-4]}{@68[5-10,13-4]}{@68[6-10,8-4]}{@68[5-10,8-4]}
180417_05.raw	6518	22.2631	6504	744.67	3	2230.99	P37173	Homo sapiens OX=9606	TGF-beta receptor type-2	[23 to 30]	TIPPHVQK	S,S	T[O-Glycosylation:H2N2A2 on X]IPPHVQK	1	2230.98	24.1948	4	{6518@[b2+1, b6+1, b7+1];[y4+1, y5+1, y6+2];[(M0-582.19)+2, (M0-656.23)+1, (M0-744.24)+1, (M0-906.30)+1, (M0-947.32)+1, (M0-1109.38)+2, (M0-1312.46)+2];[D109+1, D126+1, D138+1, D144+1, D168+1, D186+1, D204+1, D274+1, D292+1, D366+1]}{6520@[c1+1, c5+1, c6+1, c7+2];[y2+1, y3+1];[zDot2+1, zDot3+1, zDot7+1];[(M0-291.10)+2, (M0-453.15)+2];[D274+1, D292+1]}	{6518@[b2+1:215.13940, b6+1:645.37158, b7+1:773.42767];[y4+1:511.30005, y5+1:608.34973, y6+2:353.20734];[(M0-582.19)+2:825.40494, (M0-656.23)+1:1575.76025, (M0-744.24)+1:1487.75107, (M0-906.30)+1:1325.68636, (M0-947.32)+1:1284.66705, (M0-1109.38)+2:561.81200, (M0-1312.46)+2:460.27247];[D109+1:109.02840, D126+1:126.05512, D138+1:138.05547, D144+1:144.06557, D168+1:168.06617, D186+1:186.07649, D204+1:204.08710, D274+1:274.09271, D292+1:292.10336, D366+1:366.14031]}{6520@[c1+1:1431.53661, c5+1:1875.80127, c6+1:1974.85494, c7+2:1051.96120];[y2+1:275.17346, y3+1:374.24039];[zDot2+1:259.15353, zDot3+1:358.22241, zDot7+1:802.47180];[(M0-291.10)+2:970.95141, (M0-453.15)+2:889.92932];[D274+1:274.09297, D292+1:292.10202]}	{6518@[b2+1:0.00039, b6+1:-0.00029, b7+1:-0.00278];[y4+1:0.00134, y5+1:-0.00174, y6+2:0.00317];[(M0-582.19)+2:0.00225, (M0-656.23)+1:-0.00333, (M0-744.24)+1:0.00354, (M0-906.30)+1:-0.00836, (M0-947.32)+1:-0.00112, (M0-1109.38)+2:0.00138, (M0-1312.46)+2:0.00168];[D109+1:0.00001, D126+1:0.00017, D138+1:0.00053, D144+1:0.00005, D168+1:0.00065, D186+1:0.00042, D204+1:0.00045, D274+1:0.00059, D292+1:0.00068, D366+1:0.00085]}{6520@[c1+1:-0.00012, c5+1:0.01604, c6+1:0.00130, c7+2:0.00291];[y2+1:0.00208, y3+1:0.00059];[zDot2+1:0.00088, zDot3+1:0.00134, zDot7+1:0.00223];[(M0-291.10)+2:-0.00023, (M0-453.15)+2:0.00840];[D274+1:0.00085, D292+1:-0.00067]}	{6518@[b2+1:1.80, b6+1:-0.45, b7+1:-3.59];[y4+1:2.63, y5+1:-2.86, y6+2:4.50];[(M0-582.19)+2:1.36, (M0-656.23)+1:-2.12, (M0-744.24)+1:2.38, (M0-906.30)+1:-6.31, (M0-947.32)+1:-0.87, (M0-1109.38)+2:1.23, (M0-1312.46)+2:1.83];[D109+1:0.07, D126+1:1.37, D138+1:3.85, D144+1:0.35, D168+1:3.91, D186+1:2.25, D204+1:2.22, D274+1:2.15, D292+1:2.32, D366+1:2.32]}{6520@[c1+1:-0.08, c5+1:8.56, c6+1:0.66, c7+2:1.38];[y2+1:7.59, y3+1:1.58];[zDot2+1:3.39, zDot3+1:3.75, zDot7+1:2.78];[(M0-291.10)+2:-0.12, (M0-453.15)+2:4.73];[D274+1:3.10, D292+1:-2.29]}	{6518@[b2+1:12890, b6+1:14572, b7+1:4924];[y4+1:9640, y5+1:4584, y6+2:70404];[(M0-582.19)+2:47013, (M0-656.23)+1:43735, (M0-744.24)+1:42587, (M0-906.30)+1:30967, (M0-947.32)+1:293634, (M0-1109.38)+2:39811, (M0-1312.46)+2:41315];[D109+1:2666, D126+1:189220, D138+1:366444, D144+1:37488, D168+1:513269, D186+1:270014, D204+1:907370, D274+1:1633419, D292+1:397972, D366+1:825432]}{6520@[c1+1:120110, c5+1:77608, c6+1:51744, c7+2:219443];[y2+1:9768, y3+1:7912];[zDot2+1:56055, zDot3+1:107406, zDot7+1:103903];[(M0-291.10)+2:622504, (M0-453.15)+2:78204];[D274+1:125962, D292+1:87729]}	{6518@23}{6520@13}	T	0.0202972	0	0	7.13065	9.1084	12.3577	1	1	1312.46	H2N2A2	FALSE	10.4423	(N(H(A))(N(H(A))))	Level1	[1,H2N2A2,1.000]	[23,H2N2A2,1.000]	{@32[1-10]}	{@1[10,1.000]}
170921_06.raw	3673	13.8624	3640	901.129	4	3600.49	Q14767	Homo sapiens OX=9606	Latent-transforming growth factor beta-binding protein 2	[1793 to 1820]	CENTEGSYRCHCSPGYVAEAGPPHCTAK	Y,E	C[Common Fixed:Carbamidomethyl on C]ENT[O-Glycosylation:N1 on X]EGS[O-Glycosylation:N1 on X]YRC[Common Fixed:Carbamidomethyl on C]HC[Common Fixed:Carbamidomethyl on C]SPGYVAEAGPPHC[Common Fixed:Carbamidomethyl on C]TAK	6	3600.47	24.1927	13	{3673@[y1+1, y2+1, y3+1, y4+1, y5+1, y6+1, y7+1, y8+1, y9+1, y10+1, y11+1, y12+1, y13+1, y14+1, y15+1, y16+2, y17+2];[D126+1, D138+1, D144+1, D168+1, D186+1, D204+1]}{3676@[y13+1, y16+1, y17+1];[zDot12+1, zDot13+1, zDot14+1, zDot16+1];[D204+1]}	{3673@[y1+1:147.11238, y2+1:218.14897, y3+1:319.19632, y4+1:479.22678, y5+1:616.28583, y6+1:713.33942, y7+1:810.39028, y8+1:867.41168, y9+1:938.44992, y10+1:1067.49362, y11+1:1138.52657, y12+1:1237.59353, y13+1:1400.66406, y14+1:1457.67210, y15+1:1554.73633, y16+2:821.38348, y17+2:901.40021];[D126+1:126.05479, D138+1:138.05466, D144+1:144.06526, D168+1:168.06516, D186+1:186.07553, D204+1:204.08615]}{3676@[y13+1:1400.64038, y16+1:1641.73840, y17+1:1801.78193];[zDot12+1:1221.56067, zDot13+1:1384.64758, zDot14+1:1441.65271, zDot16+1:1625.73730];[D204+1:204.08615]}	{3673@[y1+1:-0.00042, y2+1:-0.00095, y3+1:-0.00128, y4+1:-0.00147, y5+1:-0.00133, y6+1:-0.00050, y7+1:-0.00241, y8+1:-0.00247, y9+1:-0.00134, y10+1:-0.00024, y11+1:-0.00440, y12+1:-0.00585, y13+1:0.00135, y14+1:-0.01207, y15+1:-0.00061, y16+2:-0.00928, y17+2:-0.00648];[D126+1:-0.00016, D138+1:-0.00029, D144+1:-0.00025, D168+1:-0.00035, D186+1:-0.00055, D204+1:-0.00050]}{3676@[y13+1:-0.02233, y16+1:-0.03056, y17+1:-0.01769];[zDot12+1:-0.01999, zDot13+1:0.00360, zDot14+1:-0.01274, zDot16+1:-0.01294];[D204+1:-0.00050]}	{3673@[y1+1:-2.90, y2+1:-4.36, y3+1:-4.01, y4+1:-3.07, y5+1:-2.16, y6+1:-0.71, y7+1:-2.97, y8+1:-2.85, y9+1:-1.43, y10+1:-0.22, y11+1:-3.87, y12+1:-4.73, y13+1:0.97, y14+1:-8.29, y15+1:-0.39, y16+2:-5.65, y17+2:-3.60];[D126+1:-1.25, D138+1:-2.11, D144+1:-1.78, D168+1:-2.11, D186+1:-2.95, D204+1:-2.44]}{3676@[y13+1:-15.95, y16+1:-18.63, y17+1:-9.82];[zDot12+1:-16.38, zDot13+1:2.60, zDot14+1:-8.84, zDot16+1:-7.96];[D204+1:-2.44]}	{3673@[y1+1:13239, y2+1:12342, y3+1:32089, y4+1:53938, y5+1:25550, y6+1:46799, y7+1:278685, y8+1:373057, y9+1:262741, y10+1:217847, y11+1:460715, y12+1:298040, y13+1:45250, y14+1:52631, y15+1:115973, y16+2:46772, y17+2:1494429];[D126+1:383059, D138+1:663059, D144+1:155343, D168+1:388225, D186+1:540664, D204+1:1125301]}{3676@[y13+1:12923, y16+1:9085, y17+1:854678];[zDot12+1:3956, zDot13+1:22169, zDot14+1:11518, zDot16+1:32003];[D204+1:31753]}	{3673@23}{3676@8}	T	0.0202972	0	0	4.00304	0	7.13009	2	4	406.159	N2	FALSE	4.26836	(N),(N)	Level1b	[4,N1,0.768][7,N1,0.768]	[1796,N1,0.768][1799,N1,0.768]	{@2[4-0,7-0]}	{@4[0,0.768]}{@7[0,0.768]}{@13[0,0.328]}{@26[0,0.135]}
170922_04.raw	3361	12.8969	3359	513.903	3	1538.69	P23327	Homo sapiens OX=9606	Sarcoplasmic reticulum histidine-rich calcium-binding protein	[59 to 65]	HHLHSPR	R,D	HHLHS[O-Glycosylation:H1N1A1 on X]PR	1	1538.68	24.19	0	{3361@[b2+1, b3+1, b4+1, b5+1];[y2+1, y3+1, y4+1, y5+1, y6+1];[(M0-291.10)+2, (M0-453.15)+1, (M0-656.23)+1];[D126+1, D138+1, D144+1, D168+1, D186+1, D204+1, D274+1, D292+1, D366+1]}{3364@[b2+1];[c1+1, c2+1, c3+1, c4+1, c6+1];[zDot1+1, zDot3+1, zDot4+1, zDot6+1, zDot7+1];[(M0-291.10)+1];[D204+1, D274+1, D292+1]}	{3361@[b2+1:275.12486, b3+1:388.20978, b4+1:525.26721, b5+1:612.29962];[y2+1:272.17072, y3+1:359.20505, y4+1:496.26138, y5+1:609.34669, y6+1:746.40619];[(M0-291.10)+2:624.80101, (M0-453.15)+1:1086.54186, (M0-656.23)+1:883.46269];[D126+1:126.05494, D138+1:138.05521, D144+1:144.06558, D168+1:168.06533, D186+1:186.07604, D204+1:204.08655, D274+1:274.09164, D292+1:292.10259, D366+1:366.13843]}{3364@[b2+1:275.12360];[c1+1:155.09261, c2+1:292.15024, c3+1:405.23456, c4+1:542.29266, c6+1:1382.60334];[zDot1+1:159.09988, zDot3+1:999.40435, zDot4+1:1136.46794, zDot6+1:1386.61375, zDot7+1:1523.70288];[(M0-291.10)+1:1248.59387];[D204+1:204.08498, D274+1:274.09111, D292+1:292.10333]}	{3361@[b2+1:-0.00024, b3+1:0.00061, b4+1:-0.00086, b5+1:-0.00048];[y2+1:-0.00100, y3+1:0.00130, y4+1:-0.00127, y5+1:-0.00003, y6+1:0.00056];[(M0-291.10)+2:-0.00199, (M0-453.15)+1:-0.00205, (M0-656.23)+1:-0.00185];[D126+1:-0.00000, D138+1:0.00027, D144+1:0.00007, D168+1:-0.00019, D186+1:-0.00004, D204+1:-0.00010, D274+1:-0.00048, D292+1:-0.00010, D366+1:-0.00104]}{3364@[b2+1:-0.00150];[c1+1:-0.00013, c2+1:-0.00141, c3+1:-0.00116, c4+1:-0.00196, c6+1:-0.00369];[zDot1+1:-0.00034, zDot3+1:-0.00828, zDot4+1:-0.00360, zDot6+1:-0.00077, zDot7+1:0.02945];[(M0-291.10)+1:-0.00286];[D204+1:-0.00167, D274+1:-0.00102, D292+1:0.00065]}	{3361@[b2+1:-0.86, b3+1:1.58, b4+1:-1.65, b5+1:-0.79];[y2+1:-3.69, y3+1:3.64, y4+1:-2.57, y5+1:-0.05, y6+1:0.75];[(M0-291.10)+2:-1.60, (M0-453.15)+1:-1.89, (M0-656.23)+1:-2.10];[D126+1:-0.03, D138+1:1.96, D144+1:0.46, D168+1:-1.11, D186+1:-0.22, D204+1:-0.49, D274+1:-1.77, D292+1:-0.35, D366+1:-2.84]}{3364@[b2+1:-5.49];[c1+1:-0.86, c2+1:-4.85, c3+1:-2.86, c4+1:-3.63, c6+1:-2.67];[zDot1+1:-2.18, zDot3+1:-8.29, zDot4+1:-3.17, zDot6+1:-0.55, zDot7+1:19.34];[(M0-291.10)+1:-2.29];[D204+1:-8.22, D274+1:-3.72, D292+1:2.22]}	{3361@[b2+1:108940, b3+1:25350, b4+1:10317, b5+1:4027];[y2+1:17665, y3+1:14752, y4+1:28803, y5+1:59510, y6+1:36714];[(M0-291.10)+2:148142, (M0-453.15)+1:24374, (M0-656.23)+1:240659];[D126+1:56015, D138+1:57347, D144+1:42413, D168+1:34457, D186+1:115843, D204+1:108251, D274+1:375753, D292+1:88234, D366+1:20438]}{3364@[b2+1:11256];[c1+1:4106, c2+1:9295, c3+1:56272, c4+1:23113, c6+1:66910];[zDot1+1:7127, zDot3+1:9048, zDot4+1:48141, zDot6+1:11113, zDot7+1:10700];[(M0-291.10)+1:39203];[D204+1:523, D274+1:9233, D292+1:4907]}	{3361@21}{3364@15}	T	0.0202972	0	0	9.10709	4.07207	12.1368	1	1	656.228	H1N1A1	FALSE	1.45208	(N(H(A)))	Level1	[5,H1N1A1,1.000]	[63,H1N1A1,1.000]	{@6[5-4]}	{@5[4,1.000]}
170919_08.raw	11522	35.1146	11495	1240.55	3	3718.62	P01042	Homo sapiens OX=9606	Kininogen-1	[141 to 161]	DCLGCVHPISTQSPDLEPILR	Y,H	DC[Common Fixed:Carbamidomethyl on C]LGC[Common Fixed:Carbamidomethyl on C]VHPIST[O-Glycosylation:H2N2A2 on X]QSPDLEPILR	3	3718.62	24.1899	0	{11522@[b5+1, b7+1, b9+1, b12+1, b15+1];[y1+1, y4+1, y6+1, y8+1, y9+1, y10+1, y12+1, y14+1];[(M0-1109.38)+2];[D126+1, D138+1, D144+1, D168+1, D186+1, D204+1, D274+1, D292+1, D366+1]}{11525@[b11+1, b15+1];[c8+1, c9+1];[zDot5+1, zDot9+1, zDot19+2, zDot21+2];[(M0-291.10)+2, (M0-656.23)+2];[D204+1, D274+1, D292+1, D366+1]}	{11522@[b5+1:606.19482, b7+1:842.32391, b9+1:1052.46774, b12+1:1368.62720, b15+1:1667.72034];[y1+1:175.11806, y4+1:498.33731, y6+1:740.47076, y8+1:952.54480, y9+1:1039.56458, y10+1:1167.62231, y12+1:1355.70862, y14+1:1565.84595];[(M0-1109.38)+2:1305.63318];[D126+1:126.05467, D138+1:138.05482, D144+1:144.06531, D168+1:168.06544, D186+1:186.07622, D204+1:204.08677, D274+1:274.09226, D292+1:292.10246, D366+1:366.13892]}{11525@[b11+1:1240.54837, b15+1:1667.71619];[c8+1:956.40869, c9+1:1069.48645];[zDot5+1:611.36439, zDot9+1:1023.56909, zDot19+2:1714.76255, zDot21+2:1852.29241];[(M0-291.10)+2:1714.76255, (M0-656.23)+2:1532.18471];[D204+1:204.08670, D274+1:274.09241, D292+1:292.10269, D366+1:366.13922]}	{11522@[b5+1:-0.00622, b7+1:-0.00446, b9+1:0.00254, b12+1:0.02371, b15+1:0.00512];[y1+1:-0.00089, y4+1:-0.00253, y6+1:0.00426, y8+1:-0.00141, y9+1:-0.01366, y10+1:-0.01450, y12+1:-0.00790, y14+1:-0.00740];[(M0-1109.38)+2:0.00527];[D126+1:-0.00028, D138+1:-0.00013, D144+1:-0.00021, D168+1:-0.00008, D186+1:0.00014, D204+1:0.00012, D274+1:0.00013, D292+1:-0.00022, D366+1:-0.00055]}{11525@[b11+1:0.00346, b15+1:0.00097];[c8+1:0.00101, c9+1:-0.00530];[zDot5+1:0.00068, zDot9+1:0.00958, zDot19+2:-0.03552, zDot21+2:-0.03339];[(M0-291.10)+2:-0.01641, (M0-656.23)+2:-0.03991];[D204+1:0.00005, D274+1:0.00028, D292+1:0.00001, D366+1:-0.00025]}	{11522@[b5+1:-10.28, b7+1:-5.30, b9+1:2.41, b12+1:17.34, b15+1:3.07];[y1+1:-5.14, y4+1:-5.09, y6+1:5.77, y8+1:-1.48, y9+1:-13.15, y10+1:-12.43, y12+1:-5.83, y14+1:-4.73];[(M0-1109.38)+2:2.02];[D126+1:-2.23, D138+1:-0.94, D144+1:-1.46, D168+1:-0.47, D186+1:0.77, D204+1:0.60, D274+1:0.47, D292+1:-0.77, D366+1:-1.51]}{11525@[b11+1:2.79, b15+1:0.58];[c8+1:1.06, c9+1:-4.96];[zDot5+1:1.11, zDot9+1:9.37, zDot19+2:-10.36, zDot21+2:-9.02];[(M0-291.10)+2:-4.79, (M0-656.23)+2:-13.03];[D204+1:0.27, D274+1:1.03, D292+1:0.02, D366+1:-0.67]}	{11522@[b5+1:8714, b7+1:97313, b9+1:27820, b12+1:7970, b15+1:10082];[y1+1:10971, y4+1:50380, y6+1:47989, y8+1:21084, y9+1:21001, y10+1:10582, y12+1:21615, y14+1:57304];[(M0-1109.38)+2:279423];[D126+1:143858, D138+1:374762, D144+1:56464, D168+1:276054, D186+1:242405, D204+1:742936, D274+1:932656, D292+1:283857, D366+1:418385]}{11525@[b11+1:254832, b15+1:2572];[c8+1:2035, c9+1:2714];[zDot5+1:7063, zDot9+1:2011, zDot19+2:88471, zDot21+2:54304];[(M0-291.10)+2:88471, (M0-656.23)+2:9986];[D204+1:5457, D274+1:7302, D292+1:12359, D366+1:12657]}	{11522@23}{11525@14}	T	0.0202972	0	0	6.11112	3.05235	13.3753	1	3	1312.46	H2N2A2	FALSE	7.01693	(N(H(A))(N(H(A))))	Level3			{@32[11-10]}{@32[10-10]}{@33[10-1,11-7]}{@33[10-7,11-1]}{@34[10-4,11-4]}
170919_11.raw	3376	12.7989	3341	560.582	3	1678.72	Q9H1U4	Homo sapiens OX=9606	Multiple epidermal growth factor-like domains protein 9	[61 to 69]	GEPSHPFPR	R,A	GEPS[O-Glycosylation:H1N1A1 on X]HPFPR	1	1678.72	24.1885	1	{3376@[b2+1, b5+1, b7+1];[y1+1, y2+1, y4+1, y5+2, y6+1, y7+1];[(M0-453.15)+2, (M0-656.23)+1];[D126+1, D138+1, D144+1, D168+1, D186+1, D204+1, D274+1, D292+1, D366+1]}{3378@[c4+1, c6+1, c8+1];[y1+1, y2+1, y3+1, y4+1];[zDot1+1, zDot3+1, zDot5+1, zDot8+2];[(M0-291.10)+1, (M0-453.15)+2];[D274+1, D292+1]}	{3376@[b2+1:187.07295, b5+1:508.21293, b7+1:752.33710];[y1+1:175.11899, y2+1:272.17111, y4+1:516.29320, y5+2:327.17930, y6+1:740.37585, y7+1:837.43626];[(M0-453.15)+2:613.79392, (M0-656.23)+1:1023.49885];[D126+1:126.05514, D138+1:138.05496, D144+1:144.06571, D168+1:168.06546, D186+1:186.07599, D204+1:204.08653, D274+1:274.09224, D292+1:292.10223, D366+1:366.13859]}{3378@[c4+1:1044.40951, c6+1:1278.52011, c8+1:1522.64162];[y1+1:175.11928, y2+1:272.16953, y3+1:419.24054, y4+1:516.29565];[zDot1+1:159.10042, zDot3+1:403.22112, zDot5+1:637.33087, zDot8+2:803.84713];[(M0-291.10)+1:1388.63135, (M0-453.15)+2:613.79405];[D274+1:274.09140, D292+1:292.10303]}	{3376@[b2+1:0.00162, b5+1:-0.00211, b7+1:0.00088];[y1+1:0.00004, y2+1:-0.00060, y4+1:0.00031, y5+2:-0.00048, y6+1:-0.00798, y7+1:-0.00034];[(M0-453.15)+2:0.00054, (M0-656.23)+1:-0.00180];[D126+1:0.00019, D138+1:0.00002, D144+1:0.00020, D168+1:-0.00006, D186+1:-0.00009, D204+1:-0.00011, D274+1:0.00011, D292+1:-0.00045, D366+1:-0.00088]}{3378@[c4+1:-0.00077, c6+1:-0.00185, c8+1:-0.00152];[y1+1:0.00033, y2+1:-0.00219, y3+1:0.00041, y4+1:0.00276];[zDot1+1:0.00019, zDot3+1:-0.00028, zDot5+1:-0.00221, zDot8+2:-0.00110];[(M0-291.10)+1:-0.00150, (M0-453.15)+2:0.00079];[D274+1:-0.00073, D292+1:0.00034]}	{3376@[b2+1:8.70, b5+1:-4.16, b7+1:1.17];[y1+1:0.21, y2+1:-2.23, y4+1:0.60, y5+2:-0.74, y6+1:-10.79, y7+1:-0.41];[(M0-453.15)+2:0.44, (M0-656.23)+1:-1.76];[D126+1:1.55, D138+1:0.11, D144+1:1.37, D168+1:-0.33, D186+1:-0.47, D204+1:-0.56, D274+1:0.42, D292+1:-1.55, D366+1:-2.40]}{3378@[c4+1:-0.74, c6+1:-1.45, c8+1:-1.00];[y1+1:1.87, y2+1:-8.08, y3+1:0.98, y4+1:5.36];[zDot1+1:1.20, zDot3+1:-0.70, zDot5+1:-3.47, zDot8+2:-0.68];[(M0-291.10)+1:-1.08, (M0-453.15)+2:0.65];[D274+1:-2.66, D292+1:1.17]}	{3376@[b2+1:81003, b5+1:98731, b7+1:29629];[y1+1:37629, y2+1:48877, y4+1:300703, y5+2:47587, y6+1:41842, y7+1:393929];[(M0-453.15)+2:428528, (M0-656.23)+1:3017841];[D126+1:656102, D138+1:353750, D144+1:327590, D168+1:204371, D186+1:879426, D204+1:1094917, D274+1:1882435, D292+1:362206, D366+1:132743]}{3378@[c4+1:92222, c6+1:121550, c8+1:125897];[y1+1:8158, y2+1:2523, y3+1:18894, y4+1:7303];[zDot1+1:3266, zDot3+1:53399, zDot5+1:85249, zDot8+2:61188];[(M0-291.10)+1:85375, (M0-453.15)+2:44541];[D274+1:31224, D292+1:16648]}	{3376@20}{3378@15}	T	0.0202972	0	0	7.06053	4.11749	11.1898	1	1	656.228	H1N1A1	FALSE	1.03908	(N(H(A)))	Level1	[4,H1N1A1,1.000]	[64,H1N1A1,1.000]	{@6[4-4]}	{@4[4,1.000]}
180417_07.raw	34859	78.5061	34854	903.411	3	2707.21	Q9HCU0	Homo sapiens OX=9606	Endosialin	[419 to 433]	EPQIPYPEPTWPPPL	R,S	EPQIPYPEPT[O-Glycosylation:H1N1A2 on X]WPPPL	1	2707.21	24.1848	0	{34859@[b3+1, b4+1, b6+1, b8+1, b10+1, b11+1, b12+1];[y2+1, y3+1, y4+1, y7+1, y9+1, y11+1];[(M0-947.32)+1];[D126+1, D138+1, D144+1, D163+1, D168+1, D186+1, D204+1, D274+1, D292+1, D366+1]}{34861@[b8+1];[c3+1, c5+1, c7+1];[y4+1];[zDot5+1, zDot15+2];[(M0-453.15)+2, (M0-744.24)+2, (M0-947.32)+1];[D204+1, D274+1, D292+1, D366+1]}	{34859@[b3+1:355.16199, b4+1:468.24890, b6+1:728.36676, b8+1:954.46185, b10+1:1152.56982, b11+1:1338.63790, b12+1:1435.68494];[y2+1:229.15520, y3+1:326.20883, y4+1:423.26175, y7+1:807.44051, y9+1:1033.55371, y11+1:1293.64307];[(M0-947.32)+1:1760.88810];[D126+1:126.05510, D138+1:138.05512, D144+1:144.06604, D163+1:163.06030, D168+1:168.06589, D186+1:186.07652, D204+1:204.08705, D274+1:274.09274, D292+1:292.10364, D366+1:366.14019]}{34861@[b8+1:954.46057];[c3+1:372.19009, c5+1:582.32623, c7+1:842.44745];[y4+1:423.25903];[zDot5+1:593.31750, zDot15+2:1346.60160];[(M0-453.15)+2:1128.04089, (M0-744.24)+2:982.49517, (M0-947.32)+1:1760.91479];[D204+1:204.08743, D274+1:274.09293, D292+1:292.10330, D366+1:366.14197]}	{34859@[b3+1:0.00078, b4+1:0.00363, b6+1:0.00539, b8+1:0.00513, b10+1:0.01266, b11+1:0.00142, b12+1:-0.00431];[y2+1:0.00053, y3+1:0.00140, y4+1:0.00156, y7+1:0.00056, y9+1:0.01840, y11+1:-0.00833];[(M0-947.32)+1:-0.00130];[D126+1:0.00015, D138+1:0.00018, D144+1:0.00052, D163+1:0.00022, D168+1:0.00037, D186+1:0.00045, D204+1:0.00040, D274+1:0.00062, D292+1:0.00095, D366+1:0.00073]}{34861@[b8+1:0.00385];[c3+1:0.00233, c5+1:0.00165, c7+1:0.00677];[y4+1:-0.00116];[zDot5+1:-0.00328, zDot15+2:0.00221];[(M0-453.15)+2:0.01032, (M0-744.24)+2:0.01429, (M0-947.32)+1:0.02540];[D204+1:0.00079, D274+1:0.00080, D292+1:0.00062, D366+1:0.00250]}	{34859@[b3+1:2.19, b4+1:7.76, b6+1:7.41, b8+1:5.38, b10+1:10.99, b11+1:1.06, b12+1:-3.00];[y2+1:2.32, y3+1:4.30, y4+1:3.69, y7+1:0.69, y9+1:17.82, y11+1:-6.45];[(M0-947.32)+1:-0.74];[D126+1:1.22, D138+1:1.29, D144+1:3.66, D163+1:1.33, D168+1:2.22, D186+1:2.41, D204+1:1.99, D274+1:2.26, D292+1:3.27, D366+1:1.99]}{34861@[b8+1:4.03];[c3+1:6.29, c5+1:2.83, c7+1:8.04];[y4+1:-2.76];[zDot5+1:-5.54, zDot15+2:0.82];[(M0-453.15)+2:4.58, (M0-744.24)+2:7.28, (M0-947.32)+1:14.43];[D204+1:3.87, D274+1:2.93, D292+1:2.11, D366+1:6.85]}	{34859@[b3+1:4999, b4+1:34083, b6+1:23625, b8+1:20423, b10+1:7925, b11+1:150850, b12+1:19349];[y2+1:40236, y3+1:72162, y4+1:289339, y7+1:42045, y9+1:32330, y11+1:49681];[(M0-947.32)+1:89335];[D126+1:110665, D138+1:82407, D144+1:34312, D163+1:4079, D168+1:61940, D186+1:120531, D204+1:298705, D274+1:750125, D292+1:206585, D366+1:84107]}{34861@[b8+1:3225];[c3+1:17190, c5+1:15354, c7+1:6337];[y4+1:8831];[zDot5+1:11448, zDot15+2:60238];[(M0-453.15)+2:16739, (M0-744.24)+2:16308, (M0-947.32)+1:29263];[D204+1:9007, D274+1:39960, D292+1:46222, D366+1:6247]}	{34859@24}{34861@14}	T	0.0202972	0	0	5.04269	4.02783	14.3142	1	1	947.323	H1N1A2	FALSE	2.52979	(N(H(A))(A))	Level1	[10,H1N1A2,1.000]	[428,H1N1A2,1.000]	{@16[10-7]}	{@10[7,1.000]}
171025_06.raw	7385	29.1167	7380	906.014	3	2715.02	Q9BQI0	Homo sapiens OX=9606	Allograft inflammatory factor 1-like	[1 to 8]	MSGELSNR	-,F	M[Common Variable:Oxidation on M]S[O-Glycosylation:H1N2A1 on X]GELS[O-Glycosylation:H1N1A2 on X]NR	3	2715.03	24.1841	29	{7385@[b3+1, b6+1];[y1+1, y4+1, y6+1];[(M0-582.19)+2, (M0-744.24)+2, (M0-947.32)+2];[D126+1, D138+1, D144+1, D168+1, D186+1, D204+1, D274+1, D292+1, D366+1]}{7387@[b3+1];[y1+1, y4+1, y6+1];[zDot1+1, zDot3+1];[(M0-291.10)+2, (M0-656.23)+2, (M0-947.32)+2];[D138+1, D168+1, D204+1, D274+1, D292+1, D366+1]}{7388@[b3+1];[y1+1, y4+1];[zDot1+1, zDot3+1];[(M0-291.10)+2, (M0-656.23)+2];[D204+1, D274+1, D292+1, D366+1]}	{7385@[b3+1:292.10196, b6+1:621.26239];[y1+1:175.11938, y4+1:489.27838, y6+1:675.33972];[(M0-582.19)+2:1067.42214, (M0-744.24)+2:986.39438, (M0-947.32)+2:884.85537];[D126+1:126.05494, D138+1:138.05502, D144+1:144.06575, D168+1:168.06545, D186+1:186.07613, D204+1:204.08647, D274+1:274.09140, D292+1:292.10196, D366+1:366.13846]}{7387@[b3+1:292.10196];[y1+1:175.11905, y4+1:489.27686, y6+1:675.35260];[zDot1+1:159.09988, zDot3+1:1307.47668];[(M0-291.10)+2:1212.96267, (M0-656.23)+2:1030.40401, (M0-947.32)+2:884.84664];[D138+1:138.05482, D168+1:168.06479, D204+1:204.08575, D274+1:274.09143, D292+1:292.10196, D366+1:366.13846]}{7388@[b3+1:292.10007];[y1+1:175.11674, y4+1:489.27838];[zDot1+1:159.10007, zDot3+1:1307.49710];[(M0-291.10)+2:1212.97127, (M0-656.23)+2:1030.40505];[D204+1:204.08398, D274+1:274.09094, D292+1:292.10007, D366+1:366.13947]}	{7385@[b3+1:0.00579, b6+1:0.00754];[y1+1:0.00043, y4+1:0.00041, y6+1:-0.00231];[(M0-582.19)+2:-0.01163, (M0-744.24)+2:-0.01433, (M0-947.32)+2:-0.01297];[D126+1:-0.00000, D138+1:0.00008, D144+1:0.00023, D168+1:-0.00006, D186+1:0.00006, D204+1:-0.00017, D274+1:-0.00073, D292+1:-0.00073, D366+1:-0.00101]}{7387@[b3+1:0.00579];[y1+1:0.00010, y4+1:-0.00112, y6+1:0.01057];[zDot1+1:-0.00034, zDot3+1:-0.02153];[(M0-291.10)+2:-0.02598, (M0-656.23)+2:-0.01111, (M0-947.32)+2:-0.03044];[D138+1:-0.00012, D168+1:-0.00073, D204+1:-0.00089, D274+1:-0.00070, D292+1:-0.00073, D366+1:-0.00101]}{7388@[b3+1:0.00390];[y1+1:-0.00221, y4+1:0.00041];[zDot1+1:-0.00016, zDot3+1:-0.00111];[(M0-291.10)+2:-0.00879, (M0-656.23)+2:-0.00904];[D204+1:-0.00266, D274+1:-0.00118, D292+1:-0.00262, D366+1:-0.00000]}	{7385@[b3+1:19.90, b6+1:12.15];[y1+1:2.48, y4+1:0.84, y6+1:-3.42];[(M0-582.19)+2:-5.45, (M0-744.24)+2:-7.27, (M0-947.32)+2:-7.34];[D126+1:-0.03, D138+1:0.56, D144+1:1.63, D168+1:-0.38, D186+1:0.31, D204+1:-0.85, D274+1:-2.66, D292+1:-2.50, D366+1:-2.76]}{7387@[b3+1:19.89];[y1+1:0.56, y4+1:-2.29, y6+1:15.68];[zDot1+1:-2.18, zDot3+1:-16.48];[(M0-291.10)+2:-10.72, (M0-656.23)+2:-5.40, (M0-947.32)+2:-17.22];[D138+1:-0.89, D168+1:-4.36, D204+1:-4.39, D274+1:-2.55, D292+1:-2.50, D366+1:-2.76]}{7388@[b3+1:13.39];[y1+1:-12.68, y4+1:0.84];[zDot1+1:-1.02, zDot3+1:-0.85];[(M0-291.10)+2:-3.62, (M0-656.23)+2:-4.39];[D204+1:-13.11, D274+1:-4.34, D292+1:-9.00, D366+1:-0.00]}	{7385@[b3+1:158841, b6+1:5443];[y1+1:5730, y4+1:13081, y6+1:5769];[(M0-582.19)+2:328652, (M0-744.24)+2:65418, (M0-947.32)+2:700227];[D126+1:105326, D138+1:566908, D144+1:43811, D168+1:398926, D186+1:189357, D204+1:678756, D274+1:434962, D292+1:158841, D366+1:462154]}{7387@[b3+1:18582];[y1+1:1396, y4+1:2767, y6+1:2971];[zDot1+1:26949, zDot3+1:4434];[(M0-291.10)+2:79168, (M0-656.23)+2:23989, (M0-947.32)+2:2328];[D138+1:691, D168+1:773, D204+1:5828, D274+1:13420, D292+1:18582, D366+1:22357]}{7388@[b3+1:3746];[y1+1:686, y4+1:741];[zDot1+1:8488, zDot3+1:5521];[(M0-291.10)+2:32391, (M0-656.23)+2:4340];[D204+1:727, D274+1:1261, D292+1:3746, D366+1:2227]}	{7385@17}{7387@15}{7388@11}	T	0.0202972	0	0	2.00815	8.14605	19.3255	2	2	1806.63	H2N3A3	FALSE	13.7291	(N(H(A))(N)),(N(H(A))(A))	Level1b	[2,H1N2A1,0.500][6,H1N1A2,0.500]	[2,H1N2A1,0.500][6,H1N1A2,0.500]	{@60[2-6,6-7]}	{@2[6,0.500][7,0.500]}{@6[7,0.500][6,0.500]}
170919_11.raw	18263	50.1992	18249	1359.87	4	5435.43	Q14624	Homo sapiens OX=9606	Inter-alpha-trypsin inhibitor heavy chain H4	[716 to 745]	IEETTMTTQTPAPIQAPSAILPLPGQSVER	K,L	IEETTMTT[O-Glycosylation:H1N1A2 on X]QT[O-Glycosylation:H2N2A2 on X]PAPIQAPSAILPLPGQSVER	2	5435.42	24.182	0	{18263@[b9+1, b10+1, b16+1];[y2+1, y4+1, y7+1, y9+1, y10+1, y11+1, y14+1];[D126+1, D138+1, D144+1, D168+1, D186+1, D204+1, D274+1, D292+1, D366+1]}{18266@[c15+2];[y9+1];[zDot1+1, zDot2+1, zDot3+1, zDot4+1, zDot5+1, zDot8+1, zDot10+1, zDot12+1, zDot15+1];[(M0-291.10)+4, (M0-453.15)+4, (M0-947.32)+3];[D204+1, D274+1, D292+1, D366+1]}	{18263@[b9+1:1035.47278, b10+1:1136.51290, b16+1:1713.83142];[y2+1:304.16171, y4+1:490.25787, y7+1:772.39172, y9+1:982.52910, y10+1:1095.61002, y11+1:1208.70447, y14+1:1463.82471];[D126+1:126.05479, D138+1:138.05507, D144+1:144.06532, D168+1:168.06534, D186+1:186.07594, D204+1:204.08651, D274+1:274.09149, D292+1:292.10231, D366+1:366.13937]}{18266@[c15+2:1960.29450];[y9+1:982.52838];[zDot1+1:159.09961, zDot2+1:288.14136, zDot3+1:387.20966, zDot4+1:474.24179, zDot5+1:602.30192, zDot8+1:869.46881, zDot10+1:1079.59232, zDot12+1:1263.70801, zDot15+1:1518.81934];[(M0-291.10)+4:1287.08360, (M0-453.15)+4:1246.56823, (M0-947.32)+3:1497.03510];[D204+1:204.08649, D274+1:274.09180, D292+1:292.10213, D366+1:366.13882]}	{18263@[b9+1:0.00648, b10+1:-0.00108, b16+1:-0.00496];[y2+1:0.00017, y4+1:-0.00411, y7+1:-0.00307, y9+1:-0.00252, y10+1:-0.00567, y11+1:0.00472, y14+1:0.00305];[D126+1:-0.00015, D138+1:0.00012, D144+1:-0.00019, D168+1:-0.00018, D186+1:-0.00014, D204+1:-0.00014, D274+1:-0.00063, D292+1:-0.00038, D366+1:-0.00010]}{18266@[c15+2:-0.02235];[y9+1:-0.00324];[zDot1+1:-0.00062, zDot2+1:-0.00146, zDot3+1:-0.00158, zDot4+1:-0.00147, zDot5+1:0.00008, zDot8+1:0.00868, zDot10+1:-0.00464, zDot12+1:-0.01013, zDot15+1:-0.02071];[(M0-291.10)+4:-0.02102, (M0-453.15)+4:-0.02966, (M0-947.32)+3:-0.01524];[D204+1:-0.00016, D274+1:-0.00033, D292+1:-0.00056, D366+1:-0.00065]}	{18263@[b9+1:6.26, b10+1:-0.96, b16+1:-2.89];[y2+1:0.55, y4+1:-8.41, y7+1:-3.98, y9+1:-2.56, y10+1:-5.18, y11+1:3.91, y14+1:2.09];[D126+1:-1.22, D138+1:0.90, D144+1:-1.35, D168+1:-1.07, D186+1:-0.76, D204+1:-0.68, D274+1:-2.32, D292+1:-1.29, D366+1:-0.27]}{18266@[c15+2:-5.70];[y9+1:-3.30];[zDot1+1:-3.91, zDot2+1:-5.10, zDot3+1:-4.09, zDot4+1:-3.11, zDot5+1:0.13, zDot8+1:9.99, zDot10+1:-4.30, zDot12+1:-8.02, zDot15+1:-13.64];[(M0-291.10)+4:-4.09, (M0-453.15)+4:-5.95, (M0-947.32)+3:-3.40];[D204+1:-0.79, D274+1:-1.21, D292+1:-1.92, D366+1:-1.77]}	{18263@[b9+1:23281, b10+1:88487, b16+1:23902];[y2+1:13522, y4+1:21789, y7+1:285786, y9+1:793186, y10+1:187296, y11+1:31167, y14+1:140894];[D126+1:301499, D138+1:353959, D144+1:164547, D168+1:259128, D186+1:496390, D204+1:1183950, D274+1:1520354, D292+1:630130, D366+1:535985]}{18266@[c15+2:4852];[y9+1:6385];[zDot1+1:5931, zDot2+1:4394, zDot3+1:4056, zDot4+1:2368, zDot5+1:7457, zDot8+1:9042, zDot10+1:7660, zDot12+1:5130, zDot15+1:2142];[(M0-291.10)+4:15111, (M0-453.15)+4:8945, (M0-947.32)+3:6402];[D204+1:5105, D274+1:22603, D292+1:31679, D366+1:11489]}	{18263@19}{18266@18}	T	0.0202972	0	0	10.0307	3.01304	13.5161	2	7	2259.78	H3N3A4	FALSE	2.2471	(N(H(A))(A)),(N(H(A))(N(H(A))))	Level3			{@79[8-7,10-10]}{@79[7-7,10-10]}{@79[5-7,10-10]}{@79[4-7,10-10]}{@79[8-10,10-7]}{@79[7-10,10-7]}{@79[5-10,10-7]}{@79[4-10,10-7]}{@79[7-7,8-10]}{@79[5-7,8-10]}... In Total:20 Paths
170922_04.raw	8346	26.8145	8330	737.362	3	2209.06	Q16849	Homo sapiens OX=9606	Receptor-type tyrosine-protein phosphatase-like N	[435 to 446]	AARPPVTPVLLE	K,K	AARPPVT[O-Glycosylation:H1N1A2 on X]PVLLE	1	2209.06	24.1792	0	{8346@[b3+1, b6+1, b7+1, b9+1, b10+2, b11+1];[y1+1, y2+1, y3+1, y5+1, y9+1];[(M0-582.19)+1, (M0-744.24)+1, (M0-947.32)+1];[D126+1, D138+1, D144+1, D163+1, D168+1, D186+1, D204+1, D274+1, D292+1, D366+1]}{8349@[c8+1, c9+2, c10+1, c11+2];[y1+1];[zDot11+2];[(M0-291.10)+2, (M0-453.15)+2, (M0-582.19)+1, (M0-947.32)+1];[D204+1, D274+1, D292+1, D366+1]}	{8346@[b3+1:299.18146, b6+1:592.35602, b7+1:693.40039, b9+1:889.52460, b10+2:501.80868, b11+1:1115.69150];[y1+1:148.06030, y2+1:261.14386, y3+1:374.22632, y5+1:570.34973, y9+1:964.57343];[(M0-582.19)+1:1627.85193, (M0-744.24)+1:1465.82397, (M0-947.32)+1:1262.74496];[D126+1:126.05496, D138+1:138.05472, D144+1:144.06523, D163+1:163.06012, D168+1:168.06525, D186+1:186.07562, D204+1:204.08638, D274+1:274.09189, D292+1:292.10222, D366+1:366.13779]}{8349@[c8+1:1754.77954, c9+2:927.43823, c10+1:1966.93201, c11+2:1040.52309];[y1+1:148.05989];[zDot11+2:1062.00899];[(M0-291.10)+2:959.98856, (M0-453.15)+2:878.96277, (M0-582.19)+1:1627.86572, (M0-947.32)+1:1262.74072];[D204+1:204.08667, D274+1:274.09117, D292+1:292.10178, D366+1:366.13739]}	{8346@[b3+1:-0.00116, b6+1:-0.00054, b7+1:-0.00384, b9+1:-0.00082, b10+2:0.00061, b11+1:-0.00204];[y1+1:-0.00013, y2+1:-0.00064, y3+1:-0.00224, y5+1:-0.00001, y9+1:0.00207];[(M0-582.19)+1:-0.02696, (M0-744.24)+1:-0.00209, (M0-947.32)+1:-0.00174];[D126+1:0.00002, D138+1:-0.00023, D144+1:-0.00029, D163+1:0.00003, D168+1:-0.00027, D186+1:-0.00045, D204+1:-0.00027, D274+1:-0.00024, D292+1:-0.00047, D366+1:-0.00168]}{8349@[c8+1:-0.02704, c9+2:-0.00580, c10+1:-0.02705, c11+2:-0.00422];[y1+1:-0.00054];[zDot11+2:-0.00319];[(M0-291.10)+2:-0.00446, (M0-453.15)+2:-0.00323, (M0-582.19)+1:-0.01317, (M0-947.32)+1:-0.00598];[D204+1:0.00002, D274+1:-0.00095, D292+1:-0.00091, D366+1:-0.00208]}	{8346@[b3+1:-3.88, b6+1:-0.91, b7+1:-5.55, b9+1:-0.92, b10+2:0.61, b11+1:-1.83];[y1+1:-0.89, y2+1:-2.45, y3+1:-6.01, y5+1:-0.01, y9+1:2.14];[(M0-582.19)+1:-16.57, (M0-744.24)+1:-1.43, (M0-947.32)+1:-1.38];[D126+1:0.12, D138+1:-1.67, D144+1:-1.99, D163+1:0.20, D168+1:-1.61, D186+1:-2.45, D204+1:-1.32, D274+1:-0.87, D292+1:-1.61, D366+1:-4.60]}{8349@[c8+1:-15.42, c9+2:-3.13, c10+1:-13.76, c11+2:-2.03];[y1+1:-3.70];[zDot11+2:-1.50];[(M0-291.10)+2:-2.33, (M0-453.15)+2:-1.84, (M0-582.19)+1:-8.09, (M0-947.32)+1:-4.74];[D204+1:0.12, D274+1:-3.50, D292+1:-3.13, D366+1:-5.69]}	{8346@[b3+1:12211, b6+1:5524, b7+1:14980, b9+1:35578, b10+2:20884, b11+1:63355];[y1+1:31563, y2+1:41179, y3+1:3592, y5+1:16325, y9+1:4479];[(M0-582.19)+1:18138, (M0-744.24)+1:87379, (M0-947.32)+1:512791];[D126+1:129411, D138+1:103359, D144+1:42178, D163+1:2359, D168+1:76104, D186+1:136328, D204+1:323768, D274+1:664823, D292+1:168322, D366+1:69606]}{8349@[c8+1:2560, c9+2:20684, c10+1:5157, c11+2:28797];[y1+1:2005];[zDot11+2:8632];[(M0-291.10)+2:79004, (M0-453.15)+2:20613, (M0-582.19)+1:2124, (M0-947.32)+1:2160];[D204+1:4409, D274+1:16614, D292+1:15168, D366+1:7353]}	{8346@24}{8349@14}	T	0.0202972	0	0	5.05251	7.12138	14.2532	1	1	947.323	H1N1A2	FALSE	2.45056	(N(H(A))(A))	Level1	[7,H1N1A2,1.000]	[441,H1N1A2,1.000]	{@16[7-7]}	{@7[7,1.000]}
170919_11.raw	17170	47.3199	17150	1136.76	4	4543.02	Q14624	Homo sapiens OX=9606	Inter-alpha-trypsin inhibitor heavy chain H4	[720 to 745]	TMTTQTPAPIQAPSAILPLPGQSVER	T,L	TM[Common Variable:Oxidation on M]TT[O-Glycosylation:H1N1 on X]QT[O-Glycosylation:H2N2A2F1 on X]PAPIQAPSAILPLPGQSVER	3	4543.07	24.1781	23	{17170@[y1+1, y6+1, y7+1, y9+1, y10+1, y11+1, y14+1];[D126+1, D138+1, D144+1, D168+1, D186+1, D204+1, D274+1, D292+1, D366+1]}{17173@[y1+1, y4+1, y7+1, y8+1, y9+1, y10+1, y12+1];[zDot1+1, zDot2+1, zDot3+1, zDot4+1, zDot5+1, zDot8+1, zDot10+1, zDot12+1, zDot15+1];[(M0-582.19)+3];[D204+1, D274+1, D292+1, D366+1]}	{17170@[y1+1:175.11766, y6+1:675.34540, y7+1:772.39240, y9+1:982.53014, y10+1:1095.61719, y11+1:1208.71252, y14+1:1463.83508];[D126+1:126.05464, D138+1:138.05480, D144+1:144.06525, D168+1:168.06505, D186+1:186.07578, D204+1:204.08644, D274+1:274.09193, D292+1:292.10182, D366+1:366.13920]}{17173@[y1+1:175.11862, y4+1:490.25803, y7+1:772.38959, y8+1:885.47363, y9+1:982.52944, y10+1:1095.60168, y12+1:1279.72961];[zDot1+1:159.10063, zDot2+1:288.14352, zDot3+1:387.20966, zDot4+1:474.24115, zDot5+1:602.30121, zDot8+1:869.45770, zDot10+1:1079.59436, zDot12+1:1263.71411, zDot15+1:1518.82446];[(M0-582.19)+3:1321.27315];[D204+1:204.08543, D274+1:274.09139, D292+1:292.10175, D366+1:366.13821]}	{17170@[y1+1:-0.00129, y6+1:0.00337, y7+1:-0.00240, y9+1:-0.00148, y10+1:0.00150, y11+1:0.01278, y14+1:0.01343];[D126+1:-0.00030, D138+1:-0.00014, D144+1:-0.00027, D168+1:-0.00047, D186+1:-0.00029, D204+1:-0.00021, D274+1:-0.00019, D292+1:-0.00086, D366+1:-0.00027]}{17173@[y1+1:-0.00033, y4+1:-0.00396, y7+1:-0.00521, y8+1:-0.00522, y9+1:-0.00218, y10+1:-0.01400, y12+1:-0.00725];[zDot1+1:0.00040, zDot2+1:0.00070, zDot3+1:-0.00158, zDot4+1:-0.00211, zDot5+1:-0.00063, zDot8+1:-0.00243, zDot10+1:-0.00260, zDot12+1:-0.00403, zDot15+1:-0.01558];[(M0-582.19)+3:-0.07831];[D204+1:-0.00121, D274+1:-0.00074, D292+1:-0.00094, D366+1:-0.00125]}	{17170@[y1+1:-7.42, y6+1:5.00, y7+1:-3.11, y9+1:-1.51, y10+1:1.37, y11+1:10.58, y14+1:9.18];[D126+1:-2.41, D138+1:-1.05, D144+1:-1.89, D168+1:-2.80, D186+1:-1.58, D204+1:-1.02, D274+1:-0.70, D292+1:-2.97, D366+1:-0.73]}{17173@[y1+1:-1.90, y4+1:-8.10, y7+1:-6.75, y8+1:-5.91, y9+1:-2.22, y10+1:-12.79, y12+1:-5.67];[zDot1+1:2.55, zDot2+1:2.45, zDot3+1:-4.09, zDot4+1:-4.47, zDot5+1:-1.05, zDot8+1:-2.80, zDot10+1:-2.41, zDot12+1:-3.19, zDot15+1:-10.27];[(M0-582.19)+3:-19.77];[D204+1:-5.97, D274+1:-2.71, D292+1:-3.23, D366+1:-3.43]}	{17170@[y1+1:25451, y6+1:27764, y7+1:622690, y9+1:1947012, y10+1:259402, y11+1:70385, y14+1:138398];[D126+1:419927, D138+1:715193, D144+1:268077, D168+1:503693, D186+1:1026526, D204+1:1854152, D274+1:1978640, D292+1:555744, D366+1:825604]}{17173@[y1+1:3507, y4+1:12861, y7+1:3300, y8+1:4677, y9+1:36834, y10+1:4978, y12+1:4024];[zDot1+1:9938, zDot2+1:4044, zDot3+1:2948, zDot4+1:4941, zDot5+1:6069, zDot8+1:14243, zDot10+1:13678, zDot12+1:10500, zDot15+1:6241];[(M0-582.19)+3:9733];[D204+1:22651, D274+1:80317, D292+1:103111, D366+1:60595]}	{17170@16}{17173@21}	T	0.0202972	0	0	9.00604	1.00081	13.4582	2	6	1823.65	H3N3A2F1	FALSE	2.7756	(N(H)),(N(H(A))(N(H(A))(F)))	Level3			{@61[4-1,6-11]}{@61[3-1,6-11]}{@61[1-1,6-11]}{@61[4-11,6-1]}{@61[3-11,6-1]}{@61[1-11,6-1]}{@61[3-1,4-11]}{@61[1-1,4-11]}{@61[3-11,4-1]}{@61[1-11,4-1]}... In Total:24 Paths
180417_05.raw	20261	49.3318	20247	978.452	3	2932.33	P01133	Homo sapiens OX=9606	Pro-epidermal growth factor	[944 to 961]	LSEPGLICPDSTPPPHLR	R,E	LSEPGLIC[Common Fixed:Carbamidomethyl on C]PDST[O-Glycosylation:H1N1A2 on X]PPPHLR	2	2932.33	24.1746	0	{20261@[b2+1, b3+1, b5+1, b6+1, b7+1, b8+1, b10+1, b12+1];[y1+1, y2+1, y4+1, y5+1, y6+2, y8+1, y10+1, y11+1, y12+1, y15+2];[(M0-744.24)+2, (M0-947.32)+2];[D126+1, D138+1, D144+1, D168+1, D186+1, D204+1, D274+1, D292+1, D366+1]}{20264@[c7+1];[zDot2+1, zDot3+1];[(M0-291.10)+3];[D204+1, D274+1, D292+1, D366+1]}	{20261@[b2+1:201.12389, b3+1:330.16684, b5+1:484.24939, b6+1:597.32385, b7+1:710.41089, b8+1:870.43475, b10+1:1082.51660, b12+1:1270.60815];[y1+1:175.11879, y2+1:288.20670, y4+1:522.32056, y5+1:619.36865, y6+2:358.71490, y8+1:904.49060, y10+1:1116.58423, y11+1:1276.61239, y12+1:1389.69792, y15+2:828.93204];[(M0-744.24)+2:1095.05299, (M0-947.32)+2:993.51035];[D126+1:126.05520, D138+1:138.05521, D144+1:144.06564, D168+1:168.06602, D186+1:186.07671, D204+1:204.08716, D274+1:274.09297, D292+1:292.10382, D366+1:366.14067]}{20264@[c7+1:727.43414];[zDot2+1:272.18472, zDot3+1:409.24084];[(M0-291.10)+3:881.42022];[D204+1:204.08614, D274+1:274.09134, D292+1:292.10196, D366+1:366.13919]}	{20261@[b2+1:0.00052, b3+1:0.00088, b5+1:0.00920, b6+1:-0.00040, b7+1:0.00257, b8+1:-0.00421, b10+1:-0.00207, b12+1:0.00977];[y1+1:-0.00016, y2+1:0.00368, y4+1:0.00586, y5+1:0.00120, y6+2:0.00231, y8+1:-0.00933, y10+1:0.00460, y11+1:0.00211, y12+1:0.00357, y15+2:0.00417];[(M0-744.24)+2:0.00802, (M0-947.32)+2:0.00209];[D126+1:0.00025, D138+1:0.00026, D144+1:0.00013, D168+1:0.00050, D186+1:0.00063, D204+1:0.00051, D274+1:0.00085, D292+1:0.00113, D366+1:0.00120]}{20264@[c7+1:-0.00072];[zDot2+1:0.00043, zDot3+1:-0.00236];[(M0-291.10)+3:0.00716];[D204+1:-0.00051, D274+1:-0.00079, D292+1:-0.00073, D366+1:-0.00028]}	{20261@[b2+1:2.58, b3+1:2.67, b5+1:19.04, b6+1:-0.67, b7+1:3.62, b8+1:-4.85, b10+1:-1.92, b12+1:7.70];[y1+1:-0.93, y2+1:12.81, y4+1:11.25, y5+1:1.94, y6+2:3.23, y8+1:-10.32, y10+1:4.12, y11+1:1.66, y12+1:2.57, y15+2:2.52];[(M0-744.24)+2:3.66, (M0-947.32)+2:1.05];[D126+1:2.02, D138+1:1.90, D144+1:0.89, D168+1:3.00, D186+1:3.40, D204+1:2.52, D274+1:3.10, D292+1:3.90, D366+1:3.28]}{20264@[c7+1:-1.00];[zDot2+1:1.59, zDot3+1:-5.78];[(M0-291.10)+3:2.71];[D204+1:-2.51, D274+1:-2.88, D292+1:-2.50, D366+1:-0.76]}	{20261@[b2+1:3981, b3+1:3342, b5+1:3414, b6+1:18575, b7+1:25370, b8+1:20204, b10+1:4406, b12+1:16087];[y1+1:4497, y2+1:3536, y4+1:2837, y5+1:4824, y6+2:11835, y8+1:12466, y10+1:42570, y11+1:51065, y12+1:20590, y15+2:210465];[(M0-744.24)+2:45337, (M0-947.32)+2:390024];[D126+1:84213, D138+1:93253, D144+1:38774, D168+1:68720, D186+1:141539, D204+1:332182, D274+1:482485, D292+1:147690, D366+1:97882]}{20264@[c7+1:6047];[zDot2+1:5950, zDot3+1:1873];[(M0-291.10)+3:20886];[D204+1:2527, D274+1:2709, D292+1:4534, D366+1:2747]}	{20261@29}{20264@8}	T	0.0202972	0	0	3.00457	3.08622	13.2751	1	3	947.323	H1N1A2	FALSE	2.40501	(N(H(A))(A))	Level3			{@16[12-7]}{@16[11-7]}
170921_06.raw	4656	16.1108	4635	728.977	3	2183.91	DECOY_P53396	Homo sapiens OX=9606	ATP-citrate synthase	[572 to 582]	YVMAAVSPEDR	P,S	YVMAAVS[O-Glycosylation:H1N1A2 on X]PEDR	1	2183.9	24.1746	187	{4656@[b5+1, b9+1, b10+1];[y1+1, y2+1, y3+1, y4+1, y6+1, y7+1, y8+1];[(M0-582.19)+2, (M0-744.24)+2, (M0-947.32)+2];[D109+1, D126+1, D138+1, D144+1, D168+1, D186+1, D204+1, D274+1, D292+1, D366+1]}{4659@[c8+1, c9+1];[y1+1, y2+1, y4+1];[zDot1+1, zDot2+1, zDot3+1, zDot11+2];[(M0-291.10)+2, (M0-744.24)+1];[D204+1, D274+1, D292+1, D366+1]}	{4656@[b5+1:536.25134, b9+1:948.44690, b10+1:1063.48132];[y1+1:175.11858, y2+1:290.14594, y3+1:419.18964, y4+1:516.23529, y6+1:702.33197, y7+1:773.38910, y8+1:844.42853];[(M0-582.19)+2:801.86626, (M0-744.24)+2:720.84008, (M0-947.32)+2:619.30083];[D109+1:109.02832, D126+1:126.05489, D138+1:138.05482, D144+1:144.06529, D168+1:168.06531, D186+1:186.07605, D204+1:204.08632, D274+1:274.09186, D292+1:292.10193, D366+1:366.13831]}{4659@[c8+1:1783.75317, c9+1:1912.79626];[y1+1:175.11835, y2+1:290.14481, y4+1:516.23749];[zDot1+1:159.10013, zDot2+1:274.12714, zDot3+1:403.17178, zDot11+2:1084.95145];[(M0-291.10)+2:947.41294, (M0-744.24)+1:1440.66846];[D204+1:204.08647, D274+1:274.09140, D292+1:292.10248, D366+1:366.14008]}	{4656@[b5+1:-0.00239, b9+1:-0.00263, b10+1:0.00485];[y1+1:-0.00038, y2+1:0.00004, y3+1:0.00115, y4+1:-0.00596, y6+1:-0.00972, y7+1:0.01029, y8+1:0.01261];[(M0-582.19)+2:0.00491, (M0-744.24)+2:0.00537, (M0-947.32)+2:0.00623];[D109+1:-0.00008, D126+1:-0.00006, D138+1:-0.00012, D144+1:-0.00022, D168+1:-0.00021, D186+1:-0.00003, D204+1:-0.00033, D274+1:-0.00027, D292+1:-0.00076, D366+1:-0.00116]}{4659@[c8+1:-0.00334, c9+1:-0.00285];[y1+1:-0.00061, y2+1:-0.00109, y4+1:-0.00376];[zDot1+1:-0.00010, zDot2+1:-0.00003, zDot3+1:0.00202, zDot11+2:0.00316];[(M0-291.10)+2:0.00284, (M0-744.24)+1:0.00094];[D204+1:-0.00017, D274+1:-0.00073, D292+1:-0.00021, D366+1:0.00061]}	{4656@[b5+1:-4.46, b9+1:-2.78, b10+1:4.56];[y1+1:-2.16, y2+1:0.14, y3+1:2.75, y4+1:-11.57, y6+1:-13.87, y7+1:13.32, y8+1:14.95];[(M0-582.19)+2:3.06, (M0-744.24)+2:3.73, (M0-947.32)+2:5.04];[D109+1:-0.70, D126+1:-0.49, D138+1:-0.89, D144+1:-1.57, D168+1:-1.25, D186+1:-0.14, D204+1:-1.61, D274+1:-0.98, D292+1:-2.60, D366+1:-3.18]}{4659@[c8+1:-1.88, c9+1:-1.49];[y1+1:-3.47, y2+1:-3.77, y4+1:-7.31];[zDot1+1:-0.63, zDot2+1:-0.13, zDot3+1:5.02, zDot11+2:1.46];[(M0-291.10)+2:1.50, (M0-744.24)+1:0.65];[D204+1:-0.86, D274+1:-2.66, D292+1:-0.72, D366+1:1.67]}	{4656@[b5+1:40855, b9+1:39051, b10+1:38966];[y1+1:167649, y2+1:139983, y3+1:12962, y4+1:29206, y6+1:8968, y7+1:11949, y8+1:27650];[(M0-582.19)+2:1362415, (M0-744.24)+2:2695452, (M0-947.32)+2:711374];[D109+1:8466, D126+1:408087, D138+1:358057, D144+1:230757, D168+1:195981, D186+1:543855, D204+1:672060, D274+1:1274482, D292+1:276994, D366+1:35488]}{4659@[c8+1:7143, c9+1:15123];[y1+1:9204, y2+1:8116, y4+1:31216];[zDot1+1:30435, zDot2+1:14772, zDot3+1:7267, zDot11+2:165336];[(M0-291.10)+2:170838, (M0-744.24)+1:163092];[D204+1:9982, D274+1:21759, D292+1:20965, D366+1:8769]}	{4656@23}{4659@15}	D	0.0205925	0	0	6.02738	5.1455	14.1106	1	1	947.323	H1N1A2	FALSE	1.55167	(N(H(A))(A))	Level1	[7,H1N1A2,1.000]	[578,H1N1A2,1.000]	{@16[7-7]}	{@7[7,1.000]}
180417_07.raw	20836	50.2365	20815	1100.16	3	3297.47	P01133	Homo sapiens OX=9606	Pro-epidermal growth factor	[944 to 961]	LSEPGLICPDSTPPPHLR	R,E	LSEPGLIC[Common Fixed:Carbamidomethyl on C]PDST[O-Glycosylation:H2N2A2 on X]PPPHLR	2	3297.46	24.1729	0	{20836@[b2+1, b5+1, b6+1, b7+1, b8+1, b10+1, b12+1];[y1+1, y2+1, y4+1, y5+1, y6+1, y8+1, y10+1, y11+1, y12+1, y15+2, y16+2];[(M0-947.32)+2, (M0-1109.38)+2, (M0-1312.46)+2];[D126+1, D138+1, D144+1, D163+1, D168+1, D186+1, D204+1, D274+1, D292+1, D366+1]}{20838@[zDot16+2, zDot18+2];[(M0-291.10)+3];[D274+1, D292+1, D366+1]}	{20836@[b2+1:201.12401, b5+1:484.24423, b6+1:597.32517, b7+1:710.40826, b8+1:870.44781, b10+1:1082.52063, b12+1:1270.60751];[y1+1:175.11998, y2+1:288.20322, y4+1:522.31970, y5+1:619.37024, y6+1:716.42212, y8+1:904.50000, y10+1:1116.58154, y11+1:1276.60535, y12+1:1389.69458, y15+2:828.93202, y16+2:893.45483];[(M0-947.32)+2:1176.08486, (M0-1109.38)+2:1095.05093, (M0-1312.46)+2:993.51096];[D126+1:126.05537, D138+1:138.05535, D144+1:144.06600, D163+1:163.06024, D168+1:168.06600, D186+1:186.07652, D204+1:204.08751, D274+1:274.09347, D292+1:292.10342, D366+1:366.14040]}{20838@[zDot16+2:1541.67603, zDot18+2:1641.72464];[(M0-291.10)+3:1003.13453];[D274+1:274.09213, D292+1:292.10263, D366+1:366.14050]}	{20836@[b2+1:0.00064, b5+1:0.00404, b6+1:0.00092, b7+1:-0.00005, b8+1:0.00885, b10+1:0.00196, b12+1:0.00913];[y1+1:0.00103, y2+1:0.00020, y4+1:0.00501, y5+1:0.00278, y6+1:0.00190, y8+1:0.00007, y10+1:0.00191, y11+1:-0.00494, y12+1:0.00023, y15+2:0.00413, y16+2:0.00716];[(M0-947.32)+2:0.01893, (M0-1109.38)+2:0.00390, (M0-1312.46)+2:0.00331];[D126+1:0.00043, D138+1:0.00041, D144+1:0.00049, D163+1:0.00016, D168+1:0.00049, D186+1:0.00045, D204+1:0.00086, D274+1:0.00135, D292+1:0.00074, D366+1:0.00093]}{20838@[zDot16+2:0.01306, zDot18+2:-0.00582];[(M0-291.10)+3:0.01792];[D274+1:0.00001, D292+1:-0.00006, D366+1:0.00104]}	{20836@[b2+1:3.19, b5+1:8.37, b6+1:1.54, b7+1:-0.08, b8+1:10.18, b10+1:1.81, b12+1:7.19];[y1+1:5.90, y2+1:0.70, y4+1:9.61, y5+1:4.50, y6+1:2.66, y8+1:0.08, y10+1:1.71, y11+1:-3.87, y12+1:0.17, y15+2:2.50, y16+2:4.01];[(M0-947.32)+2:8.05, (M0-1109.38)+2:1.78, (M0-1312.46)+2:1.67];[D126+1:3.42, D138+1:2.96, D144+1:3.40, D163+1:0.96, D168+1:2.91, D186+1:2.41, D204+1:4.24, D274+1:4.93, D292+1:2.53, D366+1:2.56]}{20838@[zDot16+2:4.24, zDot18+2:-1.77];[(M0-291.10)+3:5.96];[D274+1:0.02, D292+1:-0.19, D366+1:2.84]}	{20836@[b2+1:12489, b5+1:8424, b6+1:69303, b7+1:106023, b8+1:68831, b10+1:31442, b12+1:39235];[y1+1:22417, y2+1:13406, y4+1:7052, y5+1:21006, y6+1:179936, y8+1:29998, y10+1:97798, y11+1:133624, y12+1:58488, y15+2:472282, y16+2:57363];[(M0-947.32)+2:120340, (M0-1109.38)+2:349947, (M0-1312.46)+2:1275605];[D126+1:275919, D138+1:685885, D144+1:151368, D163+1:10784, D168+1:655173, D186+1:550288, D204+1:1685156, D274+1:2017566, D292+1:706112, D366+1:1103334]}{20838@[zDot16+2:78900, zDot18+2:260366];[(M0-291.10)+3:121468];[D274+1:39740, D292+1:91338, D366+1:37463]}	{20836@31}{20838@6}	T	0.0205925	0	0	2.04717	4.08687	13.3668	1	3	1312.46	H2N2A2	FALSE	4.55421	(N(H(A))(N(H(A))))	Level3			{@32[12-10]}{@32[11-10]}{@33[11-1,12-7]}{@33[11-7,12-1]}{@34[11-4,12-4]}
170919_08.raw	10728	32.9275	10708	1072.23	4	4284.88	Q86T13	Homo sapiens OX=9606	C-type lectin domain family 14 member A	[327 to 348]	LGETPLVPEQDNSVTSIPEIPR	K,W	LGET[O-Glycosylation:H1N1A2 on X]PLVPEQDNSVT[O-Glycosylation:H1N1A2 on X]SIPEIPR	2	4284.88	24.1709	0	{10728@[b4+1, b6+1, b7+1, b17+1];[y2+1, y3+1, y5+1, y6+1, y7+1, y8+1, y15+1];[D126+1, D138+1, D144+1, D163+1, D168+1, D186+1, D204+1, D274+1, D292+1, D366+1]}{10731@[b6+1];[c6+1, c8+1];[y2+1, y5+1];[zDot1+1, zDot3+1, zDot4+1, zDot6+1, zDot7+1];[(M0-291.10)+3, (M0-744.24)+3, (M0-947.32)+2];[D204+1, D274+1, D292+1, D366+1]}	{10728@[b4+1:401.20471, b6+1:611.35090, b7+1:710.40753, b17+1:1780.87000];[y2+1:272.17096, y3+1:385.25735, y5+1:611.35090, y6+1:724.43420, y7+1:811.47107, y8+1:912.51251, y15+1:1681.83960];[D126+1:126.05486, D138+1:138.05490, D144+1:144.06543, D163+1:163.05914, D168+1:168.06544, D186+1:186.07596, D204+1:204.08643, D274+1:274.09177, D292+1:292.10257, D366+1:366.13882]}{10731@[b6+1:611.34631];[c6+1:1575.68907, c8+1:1771.83232];[y2+1:272.17148, y5+1:611.34631];[zDot1+1:159.09976, zDot3+1:369.23563, zDot4+1:498.27951, zDot6+1:708.41333, zDot7+1:795.45386];[(M0-291.10)+3:1332.26384, (M0-744.24)+3:1181.21457, (M0-947.32)+2:1669.77335];[D204+1:204.08654, D274+1:274.09195, D292+1:292.10196, D366+1:366.13910]}	{10728@[b4+1:0.00164, b6+1:0.01100, b7+1:-0.00079, b17+1:-0.02634];[y2+1:-0.00076, y3+1:0.00157, y5+1:-0.00024, y6+1:-0.00100, y7+1:0.00384, y8+1:-0.00240, y15+1:0.00044];[D126+1:-0.00009, D138+1:-0.00005, D144+1:-0.00009, D163+1:-0.00094, D168+1:-0.00007, D186+1:-0.00012, D204+1:-0.00022, D274+1:-0.00036, D292+1:-0.00012, D366+1:-0.00064]}{10731@[b6+1:0.00641];[c6+1:-0.00042, c8+1:0.02166];[y2+1:-0.00024, y5+1:-0.00482];[zDot1+1:-0.00047, zDot3+1:-0.00143, zDot4+1:-0.00014, zDot6+1:-0.00315, zDot7+1:0.00535];[(M0-291.10)+3:-0.01387, (M0-744.24)+3:-0.01344, (M0-947.32)+2:-0.02381];[D204+1:-0.00011, D274+1:-0.00018, D292+1:-0.00073, D366+1:-0.00037]}	{10728@[b4+1:4.09, b6+1:18.02, b7+1:-1.11, b17+1:-14.80];[y2+1:-2.79, y3+1:4.10, y5+1:-0.39, y6+1:-1.38, y7+1:4.74, y8+1:-2.63, y15+1:0.26];[D126+1:-0.73, D138+1:-0.33, D144+1:-0.61, D163+1:-5.82, D168+1:-0.43, D186+1:-0.64, D204+1:-1.09, D274+1:-1.32, D292+1:-0.40, D366+1:-1.76]}{10731@[b6+1:10.50];[c6+1:-0.26, c8+1:12.23];[y2+1:-0.88, y5+1:-7.90];[zDot1+1:-2.95, zDot3+1:-3.88, zDot4+1:-0.28, zDot6+1:-4.45, zDot7+1:6.74];[(M0-291.10)+3:-3.47, (M0-744.24)+3:-3.80, (M0-947.32)+2:-7.13];[D204+1:-0.53, D274+1:-0.65, D292+1:-2.50, D366+1:-1.01]}	{10728@[b4+1:13699, b6+1:220003, b7+1:175833, b17+1:25241];[y2+1:58957, y3+1:14914, y5+1:220003, y6+1:10599, y7+1:9319, y8+1:31318, y15+1:122167];[D126+1:203384, D138+1:231842, D144+1:67258, D163+1:5283, D168+1:158915, D186+1:245533, D204+1:653041, D274+1:997299, D292+1:334760, D366+1:264614]}{10731@[b6+1:7219];[c6+1:6018, c8+1:6373];[y2+1:2241, y5+1:7219];[zDot1+1:2550, zDot3+1:6196, zDot4+1:1722, zDot6+1:6087, zDot7+1:1201];[(M0-291.10)+3:76715, (M0-744.24)+3:8884, (M0-947.32)+2:6734];[D204+1:33907, D274+1:43575, D292+1:55610, D366+1:28092]}	{10728@21}{10731@17}	T	0.0205925	0	0	7.00992	3.02252	14.5194	2	4	1894.65	H2N2A4	FALSE	3.44707	(N(H(A))(A)),(N(H(A))(A))	Level2	[4,H1N1A2,0.998]	[330,H1N1A2,0.998]	{@65[4-7,15-7]}{@65[4-7,13-7]}	{@4[7,0.998]}{@13[7,0.488]}{@15[7,0.488]}{@16[7,0.025]}
170919_11.raw	18250	50.1531	18229	1359.86	4	5435.42	Q14624	Homo sapiens OX=9606	Inter-alpha-trypsin inhibitor heavy chain H4	[716 to 745]	IEETTMTTQTPAPIQAPSAILPLPGQSVER	K,L	IEETTMTT[O-Glycosylation:H1N1A2 on X]QT[O-Glycosylation:H2N2A2 on X]PAPIQAPSAILPLPGQSVER	2	5435.42	24.1705	0	{18250@[b7+1, b9+1, b10+1, b12+1, b14+1, b16+1];[y1+1, y7+1, y8+1, y9+1, y10+1, y11+1, y14+1, y15+1, y16+1];[D126+1, D138+1, D144+1, D168+1, D186+1, D204+1, D274+1, D292+1, D366+1]}{18253@[y9+1];[zDot1+1, zDot2+1, zDot4+1, zDot5+1, zDot8+1, zDot10+1, zDot15+1];[(M0-744.24)+4];[D204+1, D274+1, D292+1, D366+1]}	{18250@[b7+1:806.35406, b9+1:1035.46399, b10+1:1136.51613, b12+1:1304.59448, b14+1:1514.76538, b16+1:1713.84924];[y1+1:175.11819, y7+1:772.39307, y8+1:885.46539, y9+1:982.52826, y10+1:1095.61475, y11+1:1208.69592, y14+1:1463.82275, y15+1:1534.88855, y16+1:1662.93201];[D126+1:126.05471, D138+1:138.05490, D144+1:144.06548, D168+1:168.06568, D186+1:186.07585, D204+1:204.08629, D274+1:274.09157, D292+1:292.10178, D366+1:366.13824]}{18253@[y9+1:982.52325];[zDot1+1:159.09943, zDot2+1:288.14343, zDot4+1:474.24139, zDot5+1:602.30353, zDot8+1:869.46087, zDot10+1:1079.59134, zDot15+1:1518.82959];[(M0-744.24)+4:1173.80946];[D204+1:204.08592, D274+1:274.09097, D292+1:292.10165, D366+1:366.13846]}	{18250@[b7+1:-0.00598, b9+1:-0.00231, b10+1:0.00215, b12+1:-0.00938, b14+1:0.02469, b16+1:0.01286];[y1+1:-0.00076, y7+1:-0.00173, y8+1:-0.01346, y9+1:-0.00336, y10+1:-0.00094, y11+1:-0.00383, y14+1:0.00110, y15+1:0.02978, y16+1:0.01466];[D126+1:-0.00024, D138+1:-0.00004, D144+1:-0.00004, D168+1:0.00017, D186+1:-0.00023, D204+1:-0.00036, D274+1:-0.00056, D292+1:-0.00091, D366+1:-0.00122]}{18253@[y9+1:-0.00837];[zDot1+1:-0.00080, zDot2+1:0.00061, zDot4+1:-0.00187, zDot5+1:0.00169, zDot8+1:0.00074, zDot10+1:-0.00562, zDot15+1:-0.01045];[(M0-744.24)+4:0.03068];[D204+1:-0.00072, D274+1:-0.00115, D292+1:-0.00103, D366+1:-0.00101]}	{18250@[b7+1:-7.43, b9+1:-2.24, b10+1:1.89, b12+1:-7.19, b14+1:16.31, b16+1:7.51];[y1+1:-4.35, y7+1:-2.24, y8+1:-15.22, y9+1:-3.42, y10+1:-0.86, y11+1:-3.17, y14+1:0.75, y15+1:19.42, y16+1:8.82];[D126+1:-1.89, D138+1:-0.33, D144+1:-0.29, D168+1:0.99, D186+1:-1.22, D204+1:-1.76, D274+1:-2.04, D292+1:-3.13, D366+1:-3.35]}{18253@[y9+1:-8.52];[zDot1+1:-5.07, zDot2+1:2.13, zDot4+1:-3.95, zDot5+1:2.81, zDot8+1:0.85, zDot10+1:-5.21, zDot15+1:-6.89];[(M0-744.24)+4:6.54];[D204+1:-3.57, D274+1:-4.22, D292+1:-3.55, D366+1:-2.76]}	{18250@[b7+1:13999, b9+1:22139, b10+1:96525, b12+1:61743, b14+1:14264, b16+1:16543];[y1+1:14495, y7+1:314224, y8+1:16568, y9+1:748644, y10+1:189095, y11+1:20952, y14+1:114520, y15+1:14316, y16+1:16197];[D126+1:283038, D138+1:343874, D144+1:170447, D168+1:215497, D186+1:493795, D204+1:1177654, D274+1:1444972, D292+1:579681, D366+1:477864]}{18253@[y9+1:10112];[zDot1+1:5632, zDot2+1:4241, zDot4+1:3630, zDot5+1:12379, zDot8+1:4886, zDot10+1:9644, zDot15+1:4708];[(M0-744.24)+4:5784];[D204+1:5024, D274+1:44796, D292+1:57955, D366+1:23473]}	{18250@24}{18253@13}	T	0.0205925	0	0	7.01846	1.00197	13.5086	2	7	2259.78	H3N3A4	FALSE	2.08593	(N(H(A))(A)),(N(H(A))(N(H(A))))	Level3			{@79[8-7,10-10]}{@79[7-7,10-10]}{@79[5-7,10-10]}{@79[4-7,10-10]}{@79[8-10,10-7]}{@79[7-10,10-7]}{@79[5-10,10-7]}{@79[4-10,10-7]}{@79[7-7,8-10]}{@79[5-7,8-10]}... In Total:20 Paths
180417_05.raw	25101	58.9833	25087	1350.91	3	4049.7	P19823	Homo sapiens OX=9606	Inter-alpha-trypsin inhibitor heavy chain H2	[661 to 680]	VVPDSTPSWANPSPTPVISM	K,L	VVPDST[O-Glycosylation:H2N2A1 on X]PSWANPSPTPVIS[O-Glycosylation:H1N1A2 on X]M	2	4049.7	24.1705	0	{25101@[b6+1, b8+1, b9+1, b10+1, b11+1, b13+1, b15+1, b17+1, b18+1];[y1+1, y2+1, y3+1, y5+1, y7+1, y9+1, y10+1, y11+1, y14+1, y18+1];[D109+1, D126+1, D138+1, D144+1, D168+1, D186+1, D204+1, D274+1, D292+1, D366+1]}{25102@[c7+1];[y2+1];[(M0-291.10)+2, (M0-744.24)+2, (M0-947.32)+2];[D204+1, D274+1, D292+1, D366+1]}	{25101@[b6+1:599.30808, b8+1:783.40009, b9+1:969.47137, b10+1:1040.50281, b11+1:1154.55530, b13+1:1338.64978, b15+1:1536.72815, b17+1:1732.84619, b18+1:1845.93518];[y1+1:150.05649, y2+1:237.09079, y3+1:350.17535, y5+1:546.29687, y7+1:744.39868, y9+1:928.48133, y10+1:1042.52413, y11+1:1113.55762, y14+1:1483.72327, y18+1:1883.87170];[D109+1:109.02873, D126+1:126.05515, D138+1:138.05524, D144+1:144.06592, D168+1:168.06605, D186+1:186.07686, D204+1:204.08717, D274+1:274.09277, D292+1:292.10342, D366+1:366.14077]}{25102@[c7+1:1734.77417];[y2+1:237.09174];[(M0-291.10)+2:1880.30940, (M0-744.24)+2:1653.73624, (M0-947.32)+2:1552.19509];[D204+1:204.08711, D274+1:274.09302, D292+1:292.10309, D366+1:366.14157]}	{25101@[b6+1:0.00457, b8+1:0.01178, b9+1:0.00375, b10+1:-0.00193, b11+1:0.00763, b13+1:0.01732, b15+1:-0.00475, b17+1:-0.00789, b18+1:-0.00296];[y1+1:-0.00184, y2+1:0.00044, y3+1:0.00094, y5+1:0.00128, y7+1:0.00264, y9+1:0.00050, y10+1:0.00038, y11+1:-0.00325, y14+1:-0.00171, y18+1:-0.01269];[D109+1:0.00034, D126+1:0.00021, D138+1:0.00030, D144+1:0.00040, D168+1:0.00053, D186+1:0.00078, D204+1:0.00053, D274+1:0.00065, D292+1:0.00074, D366+1:0.00131]}{25102@[c7+1:0.03154];[y2+1:0.00138];[(M0-291.10)+2:0.00289, (M0-744.24)+2:0.00481, (M0-947.32)+2:0.00188];[D204+1:0.00047, D274+1:0.00089, D292+1:0.00040, D366+1:0.00210]}	{25101@[b6+1:7.63, b8+1:15.05, b9+1:3.87, b10+1:-1.86, b11+1:6.62, b13+1:12.95, b15+1:-3.09, b17+1:-4.55, b18+1:-1.60];[y1+1:-12.33, y2+1:1.84, y3+1:2.68, y5+1:2.34, y7+1:3.55, y9+1:0.54, y10+1:0.36, y11+1:-2.93, y14+1:-1.15, y18+1:-6.74];[D109+1:3.11, D126+1:1.65, D138+1:2.18, D144+1:2.81, D168+1:3.18, D186+1:4.23, D204+1:2.60, D274+1:2.37, D292+1:2.53, D366+1:3.58]}{25102@[c7+1:18.19];[y2+1:5.85];[(M0-291.10)+2:0.77, (M0-744.24)+2:1.46, (M0-947.32)+2:0.61];[D204+1:2.29, D274+1:3.26, D292+1:1.38, D366+1:5.76]}	{25101@[b6+1:173138, b8+1:45433, b9+1:200547, b10+1:464248, b11+1:553349, b13+1:205743, b15+1:163037, b17+1:48310, b18+1:129667];[y1+1:132543, y2+1:300018, y3+1:121410, y5+1:355569, y7+1:253223, y9+1:666262, y10+1:602864, y11+1:233783, y14+1:223197, y18+1:45737];[D109+1:21437, D126+1:1544146, D138+1:1393097, D144+1:885109, D168+1:1070375, D186+1:3188318, D204+1:7905550, D274+1:12241502, D292+1:4691685, D366+1:3316685]}{25102@[c7+1:50643];[y2+1:33530];[(M0-291.10)+2:1100767, (M0-744.24)+2:288025, (M0-947.32)+2:173967];[D204+1:41189, D274+1:300316, D292+1:571078, D366+1:143146]}	{25101@29}{25102@9}	T	0.0205925	0	0	1.00268	3.08269	14.6703	2	6	1968.68	H3N3A3	TRUE	1.69115	(N(H(A))(A)),(N(H(A))(N(H)))	Level3			{@69[6-8,19-7]}{@69[5-8,19-7]}{@69[6-8,15-7]}{@69[5-8,15-7]}{@69[6-8,13-7]}{@69[5-8,13-7]}{@69[6-8,8-7]}{@69[5-8,8-7]}
170919_08.raw	18038	55.9185	18036	1015.45	4	4057.76	Q99075	Homo sapiens OX=9606	Proheparin-binding EGF-like growth factor	[32 to 53]	GLAAGTSNPDPPTVSTDQLLPL	R,G	GLAAGTS[O-Glycosylation:H1N1A2 on X]NPDPPT[O-Glycosylation:H1N1A2 on X]VSTDQLLPL	2	4057.75	24.1703	0	{18038@[b8+1, b10+1, b14+1, b19+2, b20+1];[y2+1, y3+1, y12+1, y14+1];[D126+1, D138+1, D144+1, D163+1, D168+1, D186+1, D204+1, D274+1, D292+1, D366+1]}{18039@[c3+1, c4+1, c5+1, c13+2, c17+2, c19+2];[y2+1, y3+1, y4+1];[zDot3+1, zDot4+1, zDot5+1, zDot9+1];[(M0-291.10)+3, (M0-582.19)+3];[D204+1, D274+1, D292+1, D366+1]}	{18038@[b8+1:672.33191, b10+1:884.41284, b14+1:1278.62048, b19+2:911.94673, b20+1:1935.96568];[y2+1:229.15477, y3+1:342.23758, y12+1:1280.71216, y14+1:1492.77881];[D126+1:126.05501, D138+1:138.05478, D144+1:144.06549, D163+1:163.06024, D168+1:168.06487, D186+1:186.07581, D204+1:204.08681, D274+1:274.09161, D292+1:292.10205, D366+1:366.13858]}{18039@[c3+1:259.17679, c4+1:330.21283, c5+1:387.23422, c13+2:1546.09952, c17+2:1747.18529, c19+2:1867.75811];[y2+1:229.15410, y3+1:342.23581, y4+1:455.32623];[zDot3+1:326.21933, zDot4+1:439.30170, zDot5+1:567.36072, zDot9+1:969.52637];[(M0-291.10)+3:1256.54562, (M0-582.19)+3:1159.51427];[D204+1:204.08568, D274+1:274.09183, D292+1:292.10225, D366+1:366.13806]}	{18038@[b8+1:0.00078, b10+1:0.00200, b14+1:-0.01197, b19+2:0.00444, b20+1:-0.00013];[y2+1:0.00010, y3+1:-0.00115, y12+1:0.00251, y14+1:-0.01054];[D126+1:0.00006, D138+1:-0.00017, D144+1:-0.00003, D163+1:0.00016, D168+1:-0.00065, D186+1:-0.00027, D204+1:0.00016, D274+1:-0.00051, D292+1:-0.00064, D366+1:-0.00089]}{18039@[c3+1:0.00032, c4+1:-0.00075, c5+1:-0.00082, c13+2:-0.04489, c17+2:-0.04840, c19+2:-0.04542];[y2+1:-0.00057, y3+1:-0.00292, y4+1:0.00344];[zDot3+1:-0.00068, zDot4+1:-0.00238, zDot5+1:-0.00193, zDot9+1:-0.01135];[(M0-291.10)+3:-0.04153, (M0-582.19)+3:-0.04016];[D204+1:-0.00097, D274+1:-0.00030, D292+1:-0.00044, D366+1:-0.00140]}	{18038@[b8+1:1.16, b10+1:2.26, b14+1:-9.37, b19+2:2.44, b20+1:-0.07];[y2+1:0.44, y3+1:-3.38, y12+1:1.96, y14+1:-7.07];[D126+1:0.49, D138+1:-1.22, D144+1:-0.18, D163+1:0.96, D168+1:-3.90, D186+1:-1.46, D204+1:0.79, D274+1:-1.88, D292+1:-2.18, D366+1:-2.43]}{18039@[c3+1:1.24, c4+1:-2.28, c5+1:-2.13, c13+2:-14.53, c17+2:-13.86, c19+2:-12.16];[y2+1:-2.50, y3+1:-8.57, y4+1:7.56];[zDot3+1:-2.09, zDot4+1:-5.42, zDot5+1:-3.41, zDot9+1:-11.72];[(M0-291.10)+3:-11.03, (M0-582.19)+3:-11.55];[D204+1:-4.77, D274+1:-1.09, D292+1:-1.50, D366+1:-3.85]}	{18038@[b8+1:9357, b10+1:34198, b14+1:17667, b19+2:10143, b20+1:22115];[y2+1:200395, y3+1:9973, y12+1:24418, y14+1:4389];[D126+1:79027, D138+1:47685, D144+1:24082, D163+1:3014, D168+1:35575, D186+1:83509, D204+1:212529, D274+1:540675, D292+1:159939, D366+1:55047]}{18039@[c3+1:694, c4+1:1318, c5+1:3116, c13+2:5471, c17+2:6462, c19+2:17593];[y2+1:21426, y3+1:1192, y4+1:673];[zDot3+1:3603, zDot4+1:1180, zDot5+1:993, zDot9+1:1004];[(M0-291.10)+3:42075, (M0-582.19)+3:7460];[D204+1:3346, D274+1:19151, D292+1:29637, D366+1:3583]}	{18038@19}{18039@19}	T	0.0205925	0	0	10.0465	2.02426	14.454	2	5	1894.65	H2N2A4	FALSE	1.98012	(N(H(A))(A)),(N(H(A))(A))	Level3			{@65[7-7,13-7]}{@65[6-7,13-7]}{@65[6-7,7-7]}
170919_08.raw	9495	29.5545	9479	835.014	3	2502.02	P78423	Homo sapiens OX=9606	Fractalkine	[175 to 186]	AQDGGPVGTELF	K,R	AQDGGPVGT[O-Glycosylation:H2N2A2 on X]ELF	1	2502.02	24.1688	0	{9495@[b6+1, b7+1, b8+1, b9+1, b10+1, b11+1];[y7+1, y8+1, y9+1, y10+1];[(M0-1109.38)+1, (M0-1312.46)+1];[D126+1, D138+1, D144+1, D168+1, D186+1, D204+1, D274+1, D292+1, D366+1]}{9498@[c4+1, c6+1, c7+1, c8+1, c11+2];[zDot12+2];[(M0-291.10)+2, (M0-582.19)+1, (M0-656.23)+1, (M0-947.32)+1, (M0-1109.38)+1, (M0-1312.46)+1];[D204+1, D274+1, D292+1, D366+1]}	{9495@[b6+1:526.23431, b7+1:625.29193, b8+1:682.32202, b9+1:783.36332, b10+1:912.40424, b11+1:1025.48635];[y7+1:762.39490, y8+1:819.42084, y9+1:876.43945, y10+1:991.46859];[(M0-1109.38)+1:1393.65051, (M0-1312.46)+1:1190.56759];[D126+1:126.05489, D138+1:138.05506, D144+1:144.06514, D168+1:168.06531, D186+1:186.07607, D204+1:204.08640, D274+1:274.09207, D292+1:292.10239, D366+1:366.13944]}{9498@[c4+1:389.17685, c6+1:543.25134, c7+1:642.31769, c8+1:699.33807, c11+2:1177.99479];[zDot12+2:1244.02323];[(M0-291.10)+2:1106.46742, (M0-582.19)+1:1920.79480, (M0-656.23)+1:1846.81055, (M0-947.32)+1:1555.71094, (M0-1109.38)+1:1393.63957, (M0-1312.46)+1:1190.56873];[D204+1:204.08594, D274+1:274.09152, D292+1:292.10274, D366+1:366.13904]}	{9495@[b6+1:0.00871, b7+1:-0.00208, b8+1:0.00654, b9+1:0.00016, b10+1:-0.00152, b11+1:-0.00346];[y7+1:-0.00833, y8+1:-0.00386, y9+1:-0.00671, y10+1:-0.00451];[(M0-1109.38)+1:0.00235, (M0-1312.46)+1:-0.00120];[D126+1:-0.00005, D138+1:0.00012, D144+1:-0.00038, D168+1:-0.00021, D186+1:-0.00000, D204+1:-0.00025, D274+1:-0.00005, D292+1:-0.00030, D366+1:-0.00002]}{9498@[c4+1:-0.00107, c6+1:-0.00081, c7+1:-0.00288, c8+1:-0.00396, c11+2:0.01072];[zDot12+2:0.03390];[(M0-291.10)+2:-0.00102, (M0-582.19)+1:-0.03837, (M0-656.23)+1:0.01414, (M0-947.32)+1:0.00995, (M0-1109.38)+1:-0.00860, (M0-1312.46)+1:-0.00007];[D204+1:-0.00071, D274+1:-0.00060, D292+1:0.00005, D366+1:-0.00043]}	{9495@[b6+1:16.59, b7+1:-3.34, b8+1:9.60, b9+1:0.20, b10+1:-1.66, b11+1:-3.38];[y7+1:-10.95, y8+1:-4.71, y9+1:-7.66, y10+1:-4.56];[(M0-1109.38)+1:1.69, (M0-1312.46)+1:-1.01];[D126+1:-0.43, D138+1:0.84, D144+1:-2.63, D168+1:-1.25, D186+1:-0.02, D204+1:-1.24, D274+1:-0.20, D292+1:-1.03, D366+1:-0.06]}{9498@[c4+1:-2.77, c6+1:-1.49, c7+1:-4.49, c8+1:-5.66, c11+2:4.55];[zDot12+2:13.63];[(M0-291.10)+2:-0.46, (M0-582.19)+1:-19.99, (M0-656.23)+1:7.66, (M0-947.32)+1:6.40, (M0-1109.38)+1:-6.17, (M0-1312.46)+1:-0.06];[D204+1:-3.49, D274+1:-2.21, D292+1:0.18, D366+1:-1.17]}	{9495@[b6+1:5841, b7+1:55596, b8+1:9493, b9+1:20346, b10+1:28020, b11+1:62348];[y7+1:32230, y8+1:18172, y9+1:6994, y10+1:21647];[(M0-1109.38)+1:27836, (M0-1312.46)+1:391351];[D126+1:128218, D138+1:230404, D144+1:40796, D168+1:151013, D186+1:132712, D204+1:356916, D274+1:622602, D292+1:159234, D366+1:175981]}{9498@[c4+1:4734, c6+1:2163, c7+1:11321, c8+1:4797, c11+2:8600];[zDot12+2:14076];[(M0-291.10)+2:52983, (M0-582.19)+1:3922, (M0-656.23)+1:28728, (M0-947.32)+1:18866, (M0-1109.38)+1:22819, (M0-1312.46)+1:20332];[D204+1:13083, D274+1:22782, D292+1:26674, D366+1:23137]}	{9495@21}{9498@16}	T	0.0205925	0	0	6.02313	8.11216	13.3585	1	1	1312.46	H2N2A2	FALSE	5.83481	(N(H(A))(N(H(A))))	Level1	[9,H2N2A2,1.000]	[183,H2N2A2,1.000]	{@32[9-10]}	{@9[10,1.000]}
170919_11.raw	3392	12.8387	3363	603.296	3	1806.87	Q8IYW2	Homo sapiens OX=9606	Cilia- and flagella-associated protein 46	[214 to 222]	RQIFSVMVR	Y,H	RQIFS[O-Glycosylation:H1N1A1 on X]VM[Common Variable:Oxidation on M]VR	2	1806.86	24.1666	14	{3392@[b1+1, b2+1, b3+1, b8+1];[y1+1, y4+1, y6+1, y7+1];[(M0-291.10)+3, (M0-453.15)+3, (M0-656.23)+1];[D109+1, D115+1, D126+1, D138+1, D168+1, D186+1, D204+1, D274+1, D292+1, D366+1]}{3395@[b1+1, b2+1];[c1+1, c2+1, c3+1, c8+1];[y1+1];[zDot1+1, zDot6+1, zDot7+1, zDot8+1, zDot9+2];[(M0-291.10)+3]}	{3392@[b1+1:157.10873, b2+1:285.16525, b3+1:398.25195, b8+1:977.53906];[y1+1:175.11917, y4+1:520.28796, y6+1:754.40491, y7+1:867.48901];[(M0-291.10)+3:506.26433, (M0-453.15)+3:452.24655, (M0-656.23)+1:1151.64355];[D109+1:109.02806, D115+1:115.03860, D126+1:126.05500, D138+1:138.05520, D168+1:168.06551, D186+1:186.07605, D204+1:204.08659, D274+1:274.09219, D292+1:292.10332, D366+1:366.13981]}{3395@[b1+1:157.10807, b2+1:285.16696];[c1+1:174.13448, c2+1:302.19277, c3+1:415.27728, c8+1:1650.78499];[y1+1:175.11890];[zDot1+1:159.09993, zDot6+1:1394.61194, zDot7+1:1507.69421, zDot8+1:1635.74976, zDot9+2:896.42974];[(M0-291.10)+3:506.26377]}	{3392@[b1+1:0.00035, b2+1:-0.00171, b3+1:0.00092, b8+1:0.01536];[y1+1:0.00022, y4+1:-0.00322, y6+1:0.01329, y7+1:0.01333];[(M0-291.10)+3:0.01087, (M0-453.15)+3:0.01034, (M0-656.23)+1:0.00818];[D109+1:-0.00034, D115+1:-0.00035, D126+1:0.00005, D138+1:0.00025, D168+1:-0.00001, D186+1:-0.00003, D204+1:-0.00005, D274+1:0.00007, D292+1:0.00063, D366+1:0.00034]}{3395@[b1+1:-0.00032, b2+1:-0.00000];[c1+1:-0.00045, c2+1:-0.00075, c3+1:-0.00029, c8+1:0.00714];[y1+1:-0.00006];[zDot1+1:-0.00030, zDot6+1:0.01143, zDot7+1:0.00964, zDot8+1:0.00661, zDot9+2:0.00795];[(M0-291.10)+3:0.00920]}	{3392@[b1+1:2.22, b2+1:-6.03, b3+1:2.33, b8+1:15.73];[y1+1:1.26, y4+1:-6.19, y6+1:17.63, y7+1:15.38];[(M0-291.10)+3:7.17, (M0-453.15)+3:7.64, (M0-656.23)+1:7.11];[D109+1:-3.11, D115+1:-3.08, D126+1:0.43, D138+1:1.84, D168+1:-0.06, D186+1:-0.14, D204+1:-0.26, D274+1:0.25, D292+1:2.17, D366+1:0.94]}{3395@[b1+1:-2.03, b2+1:-0.01];[c1+1:-2.62, c2+1:-2.48, c3+1:-0.71, c8+1:4.33];[y1+1:-0.32];[zDot1+1:-1.89, zDot6+1:8.20, zDot7+1:6.40, zDot8+1:4.04, zDot9+2:4.44];[(M0-291.10)+3:6.07]}	{3392@[b1+1:67117, b2+1:11644, b3+1:101025, b8+1:77614];[y1+1:134047, y4+1:23472, y6+1:12325, y7+1:13863];[(M0-291.10)+3:1106452, (M0-453.15)+3:4746106, (M0-656.23)+1:18007];[D109+1:22712, D115+1:8982, D126+1:950063, D138+1:609906, D168+1:337016, D186+1:1690211, D204+1:1648280, D274+1:979958, D292+1:274108, D366+1:367517]}{3395@[b1+1:106519, b2+1:4961];[c1+1:295893, c2+1:441043, c3+1:90980, c8+1:301153];[y1+1:7194];[zDot1+1:116020, zDot6+1:83546, zDot7+1:383731, zDot8+1:684587, zDot9+2:615817];[(M0-291.10)+3:211754]}	{3392@21}{3395@13}	T	0.0205925	0	0	9.13892	4.08129	10.0891	1	1	656.228	H1N1A1	FALSE	100000000	(N(H(A)))	Level1	[5,H1N1A1,1.000]	[218,H1N1A1,1.000]	{@6[5-4]}	{@5[4,1.000]}
170922_04.raw	12078	37.2452	12066	1146.76	4	4582.99	P51888	Homo sapiens OX=9606	Prolargin	[40 to 64]	PRPTPSFPQPDEPAEPTDLPPPLPP	R,G	PRPTPS[O-Glycosylation:H1N1A2 on X]FPQPDEPAEPT[O-Glycosylation:H1N1A2 on X]DLPPPLPP	2	4582.99	24.1665	0	{12078@[b2+1, b7+1, b9+1, b12+1, b15+1, b23+2];[y1+1, y2+1, y4+1, y5+1, y6+1, y10+1];[D126+1, D138+1, D144+1, D168+1, D186+1, D204+1, D274+1, D292+1, D366+1]}{12080@[c6+1, c22+3];[y2+1, y5+1, y6+1, y7+1];[zDot3+1, zDot7+1, zDot8+1];[(M0-582.19)+3, (M0-744.24)+3, (M0-947.32)+2];[D186+1, D204+1, D274+1, D292+1, D366+1]}	{12078@[b2+1:254.15997, b7+1:783.40729, b9+1:1008.51501, b12+1:1349.62854, b15+1:1646.75488, b23+2:1239.12367];[y1+1:116.07046, y2+1:213.12309, y4+1:423.26032, y5+1:520.31151, y6+1:617.36689, y10+1:1043.57251];[D126+1:126.05498, D138+1:138.05496, D144+1:144.06548, D168+1:168.06539, D186+1:186.07604, D204+1:204.08637, D274+1:274.09155, D292+1:292.10196, D366+1:366.13855]}{12080@[c6+1:1600.66663, c22+3:1425.96362];[y2+1:213.12269, y5+1:520.30750, y6+1:617.36377, y7+1:730.44537];[zDot3+1:310.18857, zDot7+1:714.43103, zDot8+1:829.45428];[(M0-582.19)+3:1334.59965, (M0-744.24)+3:1280.58363, (M0-947.32)+2:1818.80843];[D186+1:186.07463, D204+1:204.08615, D274+1:274.09181, D292+1:292.10204, D366+1:366.13841]}	{12078@[b2+1:-0.00118, b7+1:-0.00751, b9+1:-0.01113, b12+1:-0.01990, b15+1:-0.02603, b23+2:0.00536];[y1+1:-0.00015, y2+1:-0.00028, y4+1:0.00012, y5+1:-0.00145, y6+1:0.00117, y10+1:-0.00466];[D126+1:0.00003, D138+1:0.00001, D144+1:-0.00004, D168+1:-0.00012, D186+1:-0.00004, D204+1:-0.00028, D274+1:-0.00057, D292+1:-0.00073, D366+1:-0.00092]}{12080@[c6+1:-0.02934, c22+3:0.05303];[y2+1:-0.00068, y5+1:-0.00547, y6+1:-0.00195, y7+1:-0.00441];[zDot3+1:-0.00014, zDot7+1:-0.00003, zDot8+1:-0.00372];[(M0-582.19)+3:-0.02162, (M0-744.24)+3:-0.01687, (M0-947.32)+2:-0.06425];[D186+1:-0.00145, D204+1:-0.00049, D274+1:-0.00031, D292+1:-0.00065, D366+1:-0.00106]}	{12078@[b2+1:-4.65, b7+1:-9.60, b9+1:-11.04, b12+1:-14.76, b15+1:-15.82, b23+2:2.16];[y1+1:-1.28, y2+1:-1.31, y4+1:0.28, y5+1:-2.79, y6+1:1.89, y10+1:-4.47];[D126+1:0.24, D138+1:0.06, D144+1:-0.28, D168+1:-0.74, D186+1:-0.22, D204+1:-1.37, D274+1:-2.10, D292+1:-2.50, D366+1:-2.51]}{12080@[c6+1:-18.34, c22+3:12.41];[y2+1:-3.21, y5+1:-10.52, y6+1:-3.17, y7+1:-6.05];[zDot3+1:-0.45, zDot7+1:-0.05, zDot8+1:-4.49];[(M0-582.19)+3:-5.40, (M0-744.24)+3:-4.39, (M0-947.32)+2:-17.67];[D186+1:-7.81, D204+1:-2.42, D274+1:-1.15, D292+1:-2.23, D366+1:-2.90]}	{12078@[b2+1:28288, b7+1:11519, b9+1:39516, b12+1:35290, b15+1:14117, b23+2:191550];[y1+1:103574, y2+1:1476781, y4+1:29387, y5+1:61327, y6+1:162175, y10+1:15362];[D126+1:415110, D138+1:293842, D144+1:131771, D168+1:259147, D186+1:491724, D204+1:1460899, D274+1:1688577, D292+1:537654, D366+1:403632]}{12080@[c6+1:2965, c22+3:36594];[y2+1:44701, y5+1:2517, y6+1:7659, y7+1:2561];[zDot3+1:2122, zDot7+1:8820, zDot8+1:1681];[(M0-582.19)+3:45346, (M0-744.24)+3:30714, (M0-947.32)+2:10825];[D186+1:1948, D204+1:51540, D274+1:70759, D292+1:76040, D366+1:21989]}	{12078@21}{12080@17}	T	0.0205925	0	0	5.01624	3.01056	14.4005	2	3	1894.65	H2N2A4	FALSE	2.34248	(N(H(A))(A)),(N(H(A))(A))	Level2	[17,H1N1A2,0.952]	[56,H1N1A2,0.952]	{@65[6-7,17-7]}{@65[4-7,17-7]}	{@4[7,0.524]}{@6[7,0.524]}{@17[7,0.952]}
180417_07.raw	26263	60.7018	26232	952.461	3	2854.36	O60279	Homo sapiens OX=9606	Sushi domain-containing protein 5	[402 to 418]	DENVLVTPDQPILVEVK	L,K	DENVLVT[O-Glycosylation:H1N1A2 on X]PDQPILVEVK	1	2854.35	24.1643	0	{26263@[b2+1, b3+1, b4+1, b5+1, b6+1, b7+1, b10+1];[y1+1, y2+1, y3+1, y4+1, y5+1, y7+1, y8+1, y10+1, y11+1, y12+1, y13+1];[(M0-947.32)+1];[D126+1, D138+1, D144+1, D163+1, D168+1, D186+1, D204+1, D274+1, D292+1, D366+1]}{26265@[c9+1];[zDot3+1, zDot4+1, zDot8+1];[(M0-291.10)+2];[D274+1, D292+1]}	{26263@[b2+1:245.07701, b3+1:359.12082, b4+1:458.18932, b5+1:571.27463, b6+1:670.34338, b7+1:771.39069, b10+1:1111.52136];[y1+1:147.11324, y2+1:246.18274, y3+1:375.22531, y4+1:474.29025, y5+1:587.37390, y7+1:797.51648, y8+1:925.56512, y10+1:1137.65541, y11+1:1238.70383, y12+1:1337.77271, y13+1:1450.86133];[(M0-947.32)+1:1908.04187];[D126+1:126.05514, D138+1:138.05538, D144+1:144.06596, D163+1:163.06087, D168+1:168.06601, D186+1:186.07651, D204+1:204.08735, D274+1:274.09290, D292+1:292.10361, D366+1:366.14017]}{26265@[c9+1:1947.84949];[zDot3+1:359.20761, zDot4+1:458.27792, zDot8+1:909.56238];[(M0-291.10)+2:1282.63501];[D274+1:274.09351, D292+1:292.10428]}	{26263@[b2+1:0.00020, b3+1:0.00108, b4+1:0.00116, b5+1:0.00241, b6+1:0.00275, b7+1:0.00238, b10+1:-0.00523];[y1+1:0.00043, y2+1:0.00152, y3+1:0.00150, y4+1:-0.00197, y5+1:-0.00239, y7+1:0.00336, y8+1:-0.00657, y10+1:0.00401, y11+1:0.00475, y12+1:0.00521, y13+1:0.00977];[(M0-947.32)+1:0.00944];[D126+1:0.00019, D138+1:0.00044, D144+1:0.00045, D163+1:0.00078, D168+1:0.00049, D186+1:0.00043, D204+1:0.00070, D274+1:0.00077, D292+1:0.00092, D366+1:0.00070]}{26265@[c9+1:0.03189];[zDot3+1:0.00252, zDot4+1:0.00442, zDot8+1:0.00941];[(M0-291.10)+2:0.00270];[D274+1:0.00138, D292+1:0.00159]}	{26263@[b2+1:0.81, b3+1:3.01, b4+1:2.55, b5+1:4.22, b6+1:4.11, b7+1:3.08, b10+1:-4.71];[y1+1:2.95, y2+1:6.20, y3+1:4.01, y4+1:-4.17, y5+1:-4.07, y7+1:4.22, y8+1:-7.11, y10+1:3.53, y11+1:3.83, y12+1:3.90, y13+1:6.74];[(M0-947.32)+1:4.95];[D126+1:1.52, D138+1:3.18, D144+1:3.13, D163+1:4.82, D168+1:2.95, D186+1:2.33, D204+1:3.46, D274+1:2.82, D292+1:3.16, D366+1:1.92]}{26265@[c9+1:16.38];[zDot3+1:7.05, zDot4+1:9.67, zDot8+1:10.35];[(M0-291.10)+2:1.05];[D274+1:5.05, D292+1:5.47]}	{26263@[b2+1:7044, b3+1:54012, b4+1:80929, b5+1:68846, b6+1:61519, b7+1:48372, b10+1:4632];[y1+1:4085, y2+1:5758, y3+1:23968, y4+1:7628, y5+1:7005, y7+1:18928, y8+1:14379, y10+1:166683, y11+1:178780, y12+1:77703, y13+1:55696];[(M0-947.32)+1:104793];[D126+1:136605, D138+1:129227, D144+1:39963, D163+1:8854, D168+1:105599, D186+1:166357, D204+1:481578, D274+1:863499, D292+1:247914, D366+1:141179]}{26265@[c9+1:12332];[zDot3+1:10588, zDot4+1:8636, zDot8+1:14247];[(M0-291.10)+2:122397];[D274+1:27708, D292+1:61821]}	{26263@29}{26265@7}	T	0.0205925	0	0	4.00754	2.0346	12.3348	1	1	947.323	H1N1A2	FALSE	3.4052	(N(H(A))(A))	Level1	[7,H1N1A2,1.000]	[408,H1N1A2,1.000]	{@16[7-7]}	{@7[7,1.000]}
170919_11.raw	23118	65.4525	23115	779.332	3	2334.98	DECOY_Q99929	Homo sapiens OX=9606	Achaete-scute homolog 2	[1 to 12]	MYGGLWSSFDLL	-,E	MYGGLWSS[O-Glycosylation:H1N1A2 on X]FDLL	1	2334.97	24.1642	82	{23118@[b8+1, b9+1, b10+1, b11+1];[y1+1, y2+1, y4+1];[(M0-947.32)+1];[D109+1, D126+1, D138+1, D144+1, D168+1, D186+1, D204+1, D274+1, D292+1, D366+1]}{23121@[b11+1];[c8+1, c9+1, c10+2, c11+2];[y1+1, y2+1, y3+1];[zDot3+1, zDot4+1, zDot11+2];[(M0-291.10)+2, (M0-453.15)+1, (M0-582.19)+2, (M0-744.24)+2, (M0-947.32)+1];[D186+1, D204+1, D274+1, D292+1, D366+1]}	{23118@[b8+1:882.37482, b9+1:1029.44922, b10+1:1144.47888, b11+1:1257.55975];[y1+1:132.10185, y2+1:245.18646, y4+1:507.28424];[(M0-947.32)+1:1388.65485];[D109+1:109.02820, D126+1:126.05471, D138+1:138.05522, D144+1:144.06546, D168+1:168.06524, D186+1:186.07613, D204+1:204.08643, D274+1:274.09183, D292+1:292.10220, D366+1:366.13879]}{23121@[b11+1:1257.56042];[c8+1:1846.75061, c9+1:1993.80334, c10+2:1054.91724, c11+2:1111.45792];[y1+1:132.10132, y2+1:245.18608, y3+1:360.21133];[zDot3+1:344.19373, zDot4+1:491.26467, zDot11+2:1094.95508];[(M0-291.10)+2:1022.94484, (M0-453.15)+1:1882.82971, (M0-582.19)+2:877.39503, (M0-744.24)+2:796.37063, (M0-947.32)+1:1388.65458];[D186+1:186.07500, D204+1:204.08647, D274+1:274.09197, D292+1:292.10193, D366+1:366.14050]}	{23118@[b8+1:-0.00663, b9+1:-0.00065, b10+1:0.00207, b11+1:-0.00112];[y1+1:-0.00005, y2+1:0.00049, y4+1:0.00291];[(M0-947.32)+1:-0.00065];[D109+1:-0.00020, D126+1:-0.00024, D138+1:0.00028, D144+1:-0.00006, D168+1:-0.00028, D186+1:0.00006, D204+1:-0.00022, D274+1:-0.00030, D292+1:-0.00048, D366+1:-0.00068]}{23121@[b11+1:-0.00045];[c8+1:0.01958, c9+1:0.00390, c10+2:0.00082, c11+2:-0.00189];[y1+1:-0.00059, y2+1:0.00011, y3+1:-0.00158];[zDot3+1:-0.00046, zDot4+1:0.00207, zDot11+2:-0.01644];[(M0-291.10)+2:-0.00070, (M0-453.15)+1:-0.00058, (M0-582.19)+2:-0.00491, (M0-744.24)+2:-0.00090, (M0-947.32)+1:-0.00092];[D186+1:-0.00108, D204+1:-0.00017, D274+1:-0.00016, D292+1:-0.00076, D366+1:0.00104]}	{23118@[b8+1:-7.53, b9+1:-0.63, b10+1:1.81, b11+1:-0.89];[y1+1:-0.40, y2+1:2.02, y4+1:5.76];[(M0-947.32)+1:-0.47];[D109+1:-1.84, D126+1:-1.89, D138+1:2.01, D144+1:-0.39, D168+1:-1.66, D186+1:0.31, D204+1:-1.09, D274+1:-1.10, D292+1:-1.66, D366+1:-1.86]}{23121@[b11+1:-0.36];[c8+1:10.61, c9+1:1.96, c10+2:0.39, c11+2:-0.85];[y1+1:-4.48, y2+1:0.46, y3+1:-4.39];[zDot3+1:-1.35, zDot4+1:4.22, zDot11+2:-7.51];[(M0-291.10)+2:-0.34, (M0-453.15)+1:-0.31, (M0-582.19)+2:-2.80, (M0-744.24)+2:-0.56, (M0-947.32)+1:-0.66];[D186+1:-5.83, D204+1:-0.86, D274+1:-0.59, D292+1:-2.60, D366+1:2.84]}	{23118@[b8+1:60062, b9+1:203159, b10+1:348612, b11+1:641443];[y1+1:111579, y2+1:111200, y4+1:7019];[(M0-947.32)+1:398033];[D109+1:6899, D126+1:464168, D138+1:182772, D144+1:158450, D168+1:134629, D186+1:549570, D204+1:974627, D274+1:4499852, D292+1:1059731, D366+1:119562]}{23121@[b11+1:3112];[c8+1:13740, c9+1:31843, c10+2:101327, c11+2:74064];[y1+1:7187, y2+1:3691, y3+1:2056];[zDot3+1:7905, zDot4+1:13522, zDot11+2:15229];[(M0-291.10)+2:353886, (M0-453.15)+1:7317, (M0-582.19)+2:34727, (M0-744.24)+2:55804, (M0-947.32)+1:160423];[D186+1:2605, D204+1:30349, D274+1:169590, D292+1:209746, D366+1:11844]}	{23118@18}{23121@21}	D	0.0209462	0	0	7.06146	6.0778	15.3653	1	2	947.323	H1N1A2	FALSE	1.20103	(N(H(A))(A))	Level3			{@16[8-7]}{@16[7-7]}
170919_08.raw	14793	44.8714	14787	811.015	3	2430.02	Q6EMK4	Homo sapiens OX=9606	Vasorin	[426 to 440]	HHLACLCPEGFTGLY	R,C	HHLAC[Common Fixed:Carbamidomethyl on C]LC[Common Fixed:Carbamidomethyl on C]PEGFT[O-Glycosylation:H1N1A1 on X]GLY	3	2430.02	24.1632	0	{14793@[b2+1, b3+1, b4+1, b5+1, b7+1, b9+1, b10+1, b11+1, b12+1, b13+2, b14+2];[y1+1, y2+1, y4+1, y8+1, y9+1, y14+1];[(M0-656.23)+1];[D126+1, D138+1, D144+1, D168+1, D186+1, D204+1, D274+1, D292+1, D366+1]}{14796@[b8+1];[c1+1, c6+1, c10+1];[(M0-291.10)+2, (M0-656.23)+2];[D204+1, D274+1, D292+1, D366+1]}	{14793@[b2+1:275.12540, b3+1:388.20758, b4+1:459.24771, b5+1:619.27875, b7+1:892.39050, b9+1:1118.48929, b10+1:1175.50769, b11+1:1322.57617, b12+1:1423.61780, b13+2:740.82507, b14+2:797.36892];[y1+1:182.08099, y2+1:295.16489, y4+1:453.23331, y8+1:883.41418, y9+1:1043.45935, y14+1:1637.73962];[(M0-656.23)+1:1774.80493];[D126+1:126.05491, D138+1:138.05496, D144+1:144.06555, D168+1:168.06549, D186+1:186.07558, D204+1:204.08641, D274+1:274.09201, D292+1:292.10147, D366+1:366.13861]}{14796@[b8+1:989.44788];[c1+1:155.09172, c6+1:749.38153, c10+1:1192.54187];[(M0-291.10)+2:1070.46892, (M0-656.23)+2:887.90551];[D204+1:204.08585, D274+1:274.09145, D292+1:292.10199, D366+1:366.13828]}	{14793@[b2+1:0.00030, b3+1:-0.00158, b4+1:0.00143, b5+1:0.00182, b7+1:-0.00114, b9+1:0.00229, b10+1:-0.00077, b11+1:-0.00070, b12+1:-0.00675, b13+2:-0.00315, b14+2:0.00048];[y1+1:-0.00018, y2+1:-0.00035, y4+1:-0.00107, y8+1:-0.00543, y9+1:0.00909, y14+1:-0.00544];[(M0-656.23)+1:0.00096];[D126+1:-0.00004, D138+1:0.00002, D144+1:0.00004, D168+1:-0.00003, D186+1:-0.00050, D204+1:-0.00024, D274+1:-0.00012, D292+1:-0.00122, D366+1:-0.00086]}{14796@[b8+1:0.00347];[c1+1:-0.00102, c6+1:-0.00601, c10+1:0.00686];[(M0-291.10)+2:-0.00560, (M0-656.23)+2:-0.00023];[D204+1:-0.00080, D274+1:-0.00068, D292+1:-0.00070, D366+1:-0.00119]}	{14793@[b2+1:1.08, b3+1:-4.09, b4+1:3.13, b5+1:2.95, b7+1:-1.28, b9+1:2.05, b10+1:-0.66, b11+1:-0.53, b12+1:-4.75, b13+2:-2.13, b14+2:0.30];[y1+1:-0.97, y2+1:-1.18, y4+1:-2.36, y8+1:-6.15, y9+1:8.72, y14+1:-3.32];[(M0-656.23)+1:0.54];[D126+1:-0.30, D138+1:0.12, D144+1:0.25, D168+1:-0.15, D186+1:-2.70, D204+1:-1.16, D274+1:-0.42, D292+1:-4.18, D366+1:-2.34]}{14796@[b8+1:3.51];[c1+1:-6.60, c6+1:-8.03, c10+1:5.76];[(M0-291.10)+2:-2.62, (M0-656.23)+2:-0.13];[D204+1:-3.94, D274+1:-2.49, D292+1:-2.39, D366+1:-3.26]}	{14793@[b2+1:23577, b3+1:7468, b4+1:5803, b5+1:15141, b7+1:104689, b9+1:38000, b10+1:8537, b11+1:27638, b12+1:13794, b13+2:61269, b14+2:64446];[y1+1:20959, y2+1:7447, y4+1:19828, y8+1:67553, y9+1:9348, y14+1:16694];[(M0-656.23)+1:313753];[D126+1:84432, D138+1:429977, D144+1:20057, D168+1:287923, D186+1:125241, D204+1:241283, D274+1:480353, D292+1:104535, D366+1:236628]}{14796@[b8+1:12089];[c1+1:850, c6+1:2064, c10+1:2192];[(M0-291.10)+2:100000, (M0-656.23)+2:6909];[D204+1:2201, D274+1:32904, D292+1:16774, D366+1:4157]}	{14793@27}{14796@10}	T	0.0209462	0	0	3.00148	3.07938	13.3258	1	1	656.228	H1N1A1	FALSE	22.736	(N(H(A)))	Level1	[12,H1N1A1,1.000]	[437,H1N1A1,1.000]	{@6[12-4]}	{@12[4,1.000]}
180417_07.raw	6868	23.782	6851	759.676	3	2276.01	DECOY_A8MTZ0	Homo sapiens OX=9606	BBSome-interacting protein 1	[29 to 35]	KELTLSK	L,L	KELT[O-Glycosylation:H2N2A2F1 on X]LSK	1	2276	24.1618	12	{6868@[b1+1, b4+1, b5+1];[y1+1, y2+1, y3+1];[(M0-728.25)+1, (M0-744.24)+1, (M0-802.29)+1, (M0-890.30)+1, (M0-1052.35)+1, (M0-1093.38)+1, (M0-1255.43)+1, (M0-1458.51)+1];[D126+1, D138+1, D144+1, D168+1, D186+1, D204+1, D274+1, D292+1, D366+1]}{6870@[c4+1];[zDot3+1, zDot7+2];[(M0-146.06)+2, (M0-291.10)+2, (M0-437.15)+2, (M0-453.15)+2, (M0-582.19)+2, (M0-802.29)+1, (M0-1093.38)+1];[D204+1, D274+1, D292+1, D366+1]}	{6868@[b1+1:129.10205, b4+1:472.28311, b5+1:585.36438];[y1+1:147.11253, y2+1:234.14600, y3+1:347.23288];[(M0-728.25)+1:1548.76794, (M0-744.24)+1:1532.76001, (M0-802.29)+1:1474.73291, (M0-890.30)+1:1386.71102, (M0-1052.35)+1:1224.65884, (M0-1093.38)+1:1183.63250, (M0-1255.43)+1:1021.57897, (M0-1458.51)+1:818.50036];[D126+1:126.05505, D138+1:138.05537, D144+1:144.06584, D168+1:168.06593, D186+1:186.07666, D204+1:204.08742, D274+1:274.09277, D292+1:292.10324, D366+1:366.14023]}{6870@[c4+1:1947.82080];[zDot3+1:331.21277, zDot7+2:1130.99752];[(M0-146.06)+2:1065.98091, (M0-291.10)+2:993.46057, (M0-437.15)+2:920.43456, (M0-453.15)+2:912.43935, (M0-582.19)+2:847.91591, (M0-802.29)+1:1474.69666, (M0-1093.38)+1:1183.63391];[D204+1:204.08636, D274+1:274.09328, D292+1:292.10321, D366+1:366.14252]}	{6868@[b1+1:-0.00019, b4+1:0.00654, b5+1:0.00374];[y1+1:-0.00027, y2+1:0.00116, y3+1:0.00398];[(M0-728.25)+1:0.00537, (M0-744.24)+1:-0.00766, (M0-802.29)+1:0.00711, (M0-890.30)+1:0.00127, (M0-1052.35)+1:0.00190, (M0-1093.38)+1:0.00211, (M0-1255.43)+1:0.00141, (M0-1458.51)+1:0.00216];[D126+1:0.00010, D138+1:0.00042, D144+1:0.00033, D168+1:0.00042, D186+1:0.00058, D204+1:0.00077, D274+1:0.00065, D292+1:0.00056, D366+1:0.00076]}{6870@[c4+1:0.00455];[zDot3+1:0.00260, zDot7+2:-0.00485];[(M0-146.06)+2:0.00114, (M0-291.10)+2:-0.00204, (M0-437.15)+2:0.00384, (M0-453.15)+2:0.00834, (M0-582.19)+2:0.00406, (M0-802.29)+1:-0.02915, (M0-1093.38)+1:0.00353];[D204+1:-0.00028, D274+1:0.00115, D292+1:0.00052, D366+1:0.00305]}	{6868@[b1+1:-1.47, b4+1:13.87, b5+1:6.40];[y1+1:-1.85, y2+1:4.99, y3+1:11.50];[(M0-728.25)+1:3.47, (M0-744.24)+1:-5.00, (M0-802.29)+1:4.82, (M0-890.30)+1:0.91, (M0-1052.35)+1:1.56, (M0-1093.38)+1:1.79, (M0-1255.43)+1:1.38, (M0-1458.51)+1:2.64];[D126+1:0.80, D138+1:3.07, D144+1:2.27, D168+1:2.50, D186+1:3.16, D204+1:3.79, D274+1:2.37, D292+1:1.91, D366+1:2.09]}{6870@[c4+1:2.34];[zDot3+1:7.87, zDot7+2:-2.14];[(M0-146.06)+2:0.53, (M0-291.10)+2:-1.03, (M0-437.15)+2:2.09, (M0-453.15)+2:4.57, (M0-582.19)+2:2.40, (M0-802.29)+1:-19.78, (M0-1093.38)+1:2.98];[D204+1:-1.39, D274+1:4.21, D292+1:1.80, D366+1:8.35]}	{6868@[b1+1:1609, b4+1:4361, b5+1:3177];[y1+1:2591, y2+1:2339, y3+1:2646];[(M0-728.25)+1:20677, (M0-744.24)+1:7909, (M0-802.29)+1:47621, (M0-890.30)+1:65590, (M0-1052.35)+1:59758, (M0-1093.38)+1:180551, (M0-1255.43)+1:290323, (M0-1458.51)+1:328456];[D126+1:52078, D138+1:123026, D144+1:16319, D168+1:150475, D186+1:115745, D204+1:355590, D274+1:914450, D292+1:280537, D366+1:187891]}{6870@[c4+1:6740];[zDot3+1:8544, zDot7+2:44457];[(M0-146.06)+2:29274, (M0-291.10)+2:151019, (M0-437.15)+2:30161, (M0-453.15)+2:19607, (M0-582.19)+2:5364, (M0-802.29)+1:6640, (M0-1093.38)+1:1842];[D204+1:2140, D274+1:27967, D292+1:31892, D366+1:2001]}	{6868@23}{6870@14}	D	0.021147	0	0	3.02436	15.1482	13.2309	1	2	1458.51	H2N2A2F1	FALSE	8.08048	(N(H(A))(N(H(A))(F)))	Level1	[4,H2N2A2F1,0.996]	[32,H2N2A2F1,0.996]	{@41[4-11]}	{@4[11,0.996]}{@6[11,0.004]}
171025_06.raw	15926	61.3943	15920	1069.45	2	2136.88	P78423	Homo sapiens OX=9606	Fractalkine	[175 to 186]	AQDGGPVGTELF	K,R	AQDGGPVGT[O-Glycosylation:H1N1A2 on X]ELF	1	2136.88	24.1616	0	{15926@[b7+1, b8+1, b9+1, b10+1, b11+1];[y7+1, y8+1, y10+1];[(M0-744.24)+1, (M0-947.32)+1];[D109+1, D126+1, D138+1, D144+1, D168+1, D186+1, D204+1, D274+1, D292+1, D366+1]}{15930@[c9+1, c10+1, c11+1];[zDot9+1];[(M0-291.10)+2, (M0-453.15)+1, (M0-582.19)+2, (M0-744.24)+1, (M0-947.32)+1];[D204+1, D274+1, D292+1, D366+1]}{15931@[c10+1, c11+1];[(M0-291.10)+2, (M0-453.15)+2, (M0-947.32)+1];[D292+1, D366+1]}	{15926@[b7+1:625.29285, b8+1:682.31006, b9+1:783.36047, b10+1:912.39832, b11+1:1025.49026];[y7+1:762.40002, y8+1:819.42480, y10+1:991.46918];[(M0-744.24)+1:1393.64246, (M0-947.32)+1:1190.57068];[D109+1:109.02746, D126+1:126.05489, D138+1:138.05505, D144+1:144.06509, D168+1:168.06558, D186+1:186.07595, D204+1:204.08632, D274+1:274.09184, D292+1:292.10245, D366+1:366.13830]}{15930@[c9+1:1747.70435, c10+1:1876.75562, c11+1:1989.82373];[zDot9+1:1807.74817];[(M0-291.10)+2:923.90254, (M0-453.15)+1:1684.74285, (M0-582.19)+2:778.35144, (M0-744.24)+1:1393.63721, (M0-947.32)+1:1190.56513];[D204+1:204.08638, D274+1:274.09091, D292+1:292.10155, D366+1:366.13803]}{15931@[c10+1:1876.73572, c11+1:1989.84229];[(M0-291.10)+2:923.89941, (M0-453.15)+2:842.87544, (M0-947.32)+1:1190.56930];[D292+1:292.10239, D366+1:366.13721]}	{15926@[b7+1:-0.00117, b8+1:-0.00542, b9+1:-0.00268, b10+1:-0.00744, b11+1:0.00044];[y7+1:-0.00321, y8+1:0.00011, y10+1:-0.00393];[(M0-744.24)+1:-0.00571, (M0-947.32)+1:0.00188];[D109+1:-0.00094, D126+1:-0.00006, D138+1:0.00011, D144+1:-0.00042, D168+1:0.00007, D186+1:-0.00013, D204+1:-0.00033, D274+1:-0.00028, D292+1:-0.00024, D366+1:-0.00117]}{15930@[c9+1:-0.00839, c10+1:0.00028, c11+1:-0.01566];[zDot9+1:-0.00230];[(M0-291.10)+2:0.00140, (M0-453.15)+1:-0.00074, (M0-582.19)+2:-0.00538, (M0-744.24)+1:-0.01096, (M0-947.32)+1:-0.00366];[D204+1:-0.00027, D274+1:-0.00121, D292+1:-0.00114, D366+1:-0.00144]}{15931@[c10+1:-0.01961, c11+1:0.00289];[(M0-291.10)+2:-0.00485, (M0-453.15)+2:0.00003, (M0-947.32)+1:0.00051];[D292+1:-0.00030, D366+1:-0.00226]}	{15926@[b7+1:-1.87, b8+1:-7.96, b9+1:-3.43, b10+1:-8.16, b11+1:0.43];[y7+1:-4.21, y8+1:0.13, y10+1:-3.96];[(M0-744.24)+1:-4.10, (M0-947.32)+1:1.58];[D109+1:-8.69, D126+1:-0.48, D138+1:0.79, D144+1:-2.95, D168+1:0.40, D186+1:-0.68, D204+1:-1.61, D274+1:-1.04, D292+1:-0.82, D366+1:-3.19]}{15930@[c9+1:-4.80, c10+1:0.15, c11+1:-7.88];[zDot9+1:-1.27];[(M0-291.10)+2:0.76, (M0-453.15)+1:-0.44, (M0-582.19)+2:-3.46, (M0-744.24)+1:-7.87, (M0-947.32)+1:-3.08];[D204+1:-1.31, D274+1:-4.45, D292+1:-3.91, D366+1:-3.95]}{15931@[c10+1:-10.46, c11+1:1.45];[(M0-291.10)+2:-2.63, (M0-453.15)+2:0.02, (M0-947.32)+1:0.43];[D292+1:-1.03, D366+1:-6.19]}	{15926@[b7+1:47335, b8+1:8893, b9+1:18292, b10+1:29225, b11+1:73564];[y7+1:27160, y8+1:6620, y10+1:8746];[(M0-744.24)+1:22323, (M0-947.32)+1:360512];[D109+1:3886, D126+1:169101, D138+1:540615, D144+1:60128, D168+1:409881, D186+1:247303, D204+1:745996, D274+1:832071, D292+1:261004, D366+1:423830]}{15930@[c9+1:7983, c10+1:12348, c11+1:14006];[zDot9+1:1749];[(M0-291.10)+2:35767, (M0-453.15)+1:42865, (M0-582.19)+2:15127, (M0-744.24)+1:23058, (M0-947.32)+1:60215];[D204+1:12701, D274+1:34347, D292+1:61180, D366+1:27990]}{15931@[c10+1:13197, c11+1:11991];[(M0-291.10)+2:58452, (M0-453.15)+2:8113, (M0-947.32)+1:13138];[D292+1:13019, D366+1:1109]}	{15926@20}{15930@13}{15931@7}	T	0.021147	0	0	4.00911	10.1164	16.5393	1	1	947.323	H1N1A2	FALSE	9.54363	(N(H(A))(A))	Level1	[9,H1N1A2,1.000]	[183,H1N1A2,1.000]	{@16[9-7]}	{@9[7,1.000]}
170919_11.raw	16513	45.6387	16495	964.472	4	3853.86	Q14624	Homo sapiens OX=9606	Inter-alpha-trypsin inhibitor heavy chain H4	[720 to 745]	TMTTQTPAPIQAPSAILPLPGQSVER	T,L	TMTTQT[O-Glycosylation:N1A1 on X]PAPIQAPS[O-Glycosylation:H1N1A1 on X]AILPLPGQSVER	2	3853.83	24.1614	7	{16513@[b7+1];[y1+1, y2+1, y4+1, y6+1, y7+1, y8+1, y9+1, y10+1, y11+1, y14+1];[(M0-656.23)+2];[D126+1, D138+1, D144+1, D168+1, D186+1, D204+1, D274+1, D292+1, D366+1]}{16516@[c13+1];[y7+1, y9+1];[zDot1+1, zDot2+1, zDot4+1, zDot5+1, zDot8+1, zDot10+1, zDot12+1, zDot26+3];[(M0-291.10)+3];[D204+1, D274+1, D292+1, D366+1]}	{16513@[b7+1:761.34460];[y1+1:175.11810, y2+1:304.15704, y4+1:490.26248, y6+1:675.33887, y7+1:772.39417, y8+1:885.46960, y9+1:982.53141, y10+1:1095.60852, y11+1:1208.68637, y14+1:1463.83264];[(M0-656.23)+2:1599.81312];[D126+1:126.05487, D138+1:138.05484, D144+1:144.06537, D168+1:168.06560, D186+1:186.07612, D204+1:204.08649, D274+1:274.09186, D292+1:292.10229, D366+1:366.13848]}{16516@[c13+1:1849.87674];[y7+1:772.38922, y9+1:982.53247];[zDot1+1:159.09940, zDot2+1:288.14240, zDot4+1:474.24387, zDot5+1:602.29987, zDot8+1:869.45636, zDot10+1:1079.59851, zDot12+1:1263.69360, zDot26+3:1280.28073];[(M0-291.10)+3:1188.58743];[D204+1:204.08665, D274+1:274.09201, D292+1:292.10196, D366+1:366.13853]}	{16513@[b7+1:-0.00521];[y1+1:-0.00085, y2+1:-0.00450, y4+1:0.00049, y6+1:-0.00316, y7+1:-0.00063, y8+1:-0.00925, y9+1:-0.00021, y10+1:-0.00716, y11+1:-0.01338, y14+1:0.01099];[(M0-656.23)+2:0.01035];[D126+1:-0.00008, D138+1:-0.00011, D144+1:-0.00015, D168+1:0.00008, D186+1:0.00004, D204+1:-0.00015, D274+1:-0.00027, D292+1:-0.00039, D366+1:-0.00098]}{16516@[c13+1:0.00319];[y7+1:-0.00557, y9+1:0.00085];[zDot1+1:-0.00083, zDot2+1:-0.00043, zDot4+1:0.00060, zDot5+1:-0.00198, zDot8+1:-0.00377, zDot10+1:0.00155, zDot12+1:-0.02453, zDot26+3:0.01013];[(M0-291.10)+3:0.00694];[D204+1:0.00001, D274+1:-0.00012, D292+1:-0.00073, D366+1:-0.00094]}	{16513@[b7+1:-6.86];[y1+1:-4.88, y2+1:-14.85, y4+1:1.01, y6+1:-4.69, y7+1:-0.81, y8+1:-10.46, y9+1:-0.21, y10+1:-6.54, y11+1:-11.08, y14+1:7.51];[(M0-656.23)+2:3.24];[D126+1:-0.61, D138+1:-0.78, D144+1:-1.03, D168+1:0.49, D186+1:0.23, D204+1:-0.75, D274+1:-0.99, D292+1:-1.35, D366+1:-2.69]}{16516@[c13+1:1.73];[y7+1:-7.22, y9+1:0.87];[zDot1+1:-5.27, zDot2+1:-1.48, zDot4+1:1.27, zDot5+1:-3.29, zDot8+1:-4.34, zDot10+1:1.44, zDot12+1:-19.43, zDot26+3:2.64];[(M0-291.10)+3:1.95];[D204+1:0.04, D274+1:-0.42, D292+1:-2.50, D366+1:-2.57]}	{16513@[b7+1:6253];[y1+1:8471, y2+1:4888, y4+1:5527, y6+1:5644, y7+1:157900, y8+1:7987, y9+1:413051, y10+1:69508, y11+1:20902, y14+1:61349];[(M0-656.23)+2:118961];[D126+1:136138, D138+1:159304, D144+1:67149, D168+1:108615, D186+1:198636, D204+1:484412, D274+1:499703, D292+1:159367, D366+1:160224]}{16516@[c13+1:10900];[y7+1:1279, y9+1:6294];[zDot1+1:5004, zDot2+1:1221, zDot4+1:4192, zDot5+1:3407, zDot8+1:5559, zDot10+1:6700, zDot12+1:4624, zDot26+3:28017];[(M0-291.10)+3:24386];[D204+1:14215, D274+1:15502, D292+1:22868, D366+1:19648]}	{16513@21}{16516@16}	T	0.021147	0	0	8.00809	2.02355	13.3362	2	6	1150.4	H1N2A2	FALSE	2.37238	(N(A)),(N(H(A)))	Level2	[14,H1N1A1,0.200]	[733,H1N1A1,0.200]	{@25[6-2,14-4]}{@25[4-2,14-4]}{@25[3-2,14-4]}{@25[1-2,14-4]}	{@1[2,0.200][4,0.200]}{@3[2,0.200][4,0.200]}{@4[2,0.200][4,0.200]}{@6[2,0.200][4,0.200]}{@14[2,0.200][4,0.200]}{@23[4,0.000][2,0.000]}
171025_06.raw	10780	42.4171	10769	553.918	3	1658.73	Q9HBH5	Homo sapiens OX=9606	Retinol dehydrogenase 14	[278 to 288]	TPVEGAQTSIY	K,L	TPVEGAQT[O-Glycosylation:N1A1 on X]SIY	1	1658.74	24.158	477	{10780@[b1+1, b8+1, b9+1];[y1+1, y2+1, y3+1];[(M0-494.17)+1];[D126+1, D138+1, D144+1, D168+1, D186+1, D204+1, D274+1, D292+1]}{10783@[c8+1, c9+1];[y2+1, y3+1, y10+1];[zDot3+1, zDot5+1, zDot11+1];[(M0-291.10)+1, (M0-494.17)+1];[D186+1, D204+1, D274+1, D292+1]}{10784@[c8+1, c9+1];[y3+1, y10+1];[zDot6+1, zDot11+1];[(M0-291.10)+2];[D186+1, D204+1, D274+1, D292+1]}	{10780@[b1+1:102.05479, b8+1:784.37439, b9+1:871.40161];[y1+1:182.08095, y2+1:295.16483, y3+1:382.19986];[(M0-494.17)+1:1165.56226];[D126+1:126.05495, D138+1:138.05502, D144+1:144.06561, D168+1:168.06551, D186+1:186.07623, D204+1:204.08675, D274+1:274.09244, D292+1:292.10202]}{10783@[c8+1:1295.57263, c9+1:1382.60649];[y2+1:295.16754, y3+1:382.19824, y10+1:1064.54297];[zDot3+1:366.17245, zDot5+1:1089.43787, zDot11+1:1643.72559];[(M0-291.10)+1:1368.64210, (M0-494.17)+1:1165.56824];[D186+1:186.07626, D204+1:204.08615, D274+1:274.09099, D292+1:292.10217]}{10784@[c8+1:1295.57311, c9+1:1382.60986];[y3+1:382.19412, y10+1:1064.53931];[zDot6+1:1160.51050, zDot11+1:1643.72803];[(M0-291.10)+2:684.82460];[D186+1:186.07483, D204+1:204.08589, D274+1:274.09142, D292+1:292.10205]}	{10780@[b1+1:-0.00016, b8+1:-0.00917, b9+1:-0.01398];[y1+1:-0.00022, y2+1:-0.00041, y3+1:0.00260];[(M0-494.17)+1:-0.01129];[D126+1:0.00001, D138+1:0.00007, D144+1:0.00009, D168+1:-0.00000, D186+1:0.00016, D204+1:0.00010, D274+1:0.00031, D292+1:-0.00067]}{10783@[c8+1:-0.01227, c9+1:-0.01043];[y2+1:0.00231, y3+1:0.00098, y10+1:0.01710];[zDot3+1:-0.00608, zDot5+1:-0.02172, zDot11+1:-0.00402];[(M0-291.10)+1:-0.01081, (M0-494.17)+1:-0.00531];[D186+1:0.00019, D204+1:-0.00050, D274+1:-0.00114, D292+1:-0.00051]}{10784@[c8+1:-0.01179, c9+1:-0.00706];[y3+1:-0.00314, y10+1:0.01344];[zDot6+1:0.01380, zDot11+1:-0.00158];[(M0-291.10)+2:-0.01099];[D186+1:-0.00125, D204+1:-0.00075, D274+1:-0.00071, D292+1:-0.00064]}	{10780@[b1+1:-1.59, b8+1:-11.70, b9+1:-16.06];[y1+1:-1.22, y2+1:-1.39, y3+1:6.81];[(M0-494.17)+1:-9.69];[D126+1:0.06, D138+1:0.51, D144+1:0.62, D168+1:-0.01, D186+1:0.85, D204+1:0.49, D274+1:1.13, D292+1:-2.29]}{10783@[c8+1:-9.48, c9+1:-7.55];[y2+1:7.85, y3+1:2.57, y10+1:16.08];[zDot3+1:-16.66, zDot5+1:-19.95, zDot11+1:-2.45];[(M0-291.10)+1:-7.90, (M0-494.17)+1:-4.56];[D186+1:1.01, D204+1:-2.44, D274+1:-4.17, D292+1:-1.76]}{10784@[c8+1:-9.11, c9+1:-5.11];[y3+1:-8.24, y10+1:12.64];[zDot6+1:11.90, zDot11+1:-0.96];[(M0-291.10)+2:-8.04];[D186+1:-6.74, D204+1:-3.72, D274+1:-2.60, D292+1:-2.18]}	{10780@[b1+1:4495, b8+1:13389, b9+1:12805];[y1+1:29296, y2+1:23852, y3+1:5976];[(M0-494.17)+1:951626];[D126+1:376890, D138+1:333613, D144+1:323236, D168+1:152044, D186+1:620677, D204+1:689601, D274+1:433518, D292+1:88380]}{10783@[c8+1:40931, c9+1:10601];[y2+1:770, y3+1:3142, y10+1:2487];[zDot3+1:1145, zDot5+1:9677, zDot11+1:24563];[(M0-291.10)+1:23205, (M0-494.17)+1:5077];[D186+1:6023, D204+1:14200, D274+1:27954, D292+1:9777]}{10784@[c8+1:34827, c9+1:8365];[y3+1:2139, y10+1:1034];[zDot6+1:10834, zDot11+1:25783];[(M0-291.10)+2:135820];[D186+1:869, D204+1:8148, D274+1:16170, D292+1:14105]}	{10780@15}{10783@14}{10784@11}	T	0.021147	0	0	4.02322	4.11643	16.2889	1	3	494.175	N1A1	FALSE	1.0234	(N(A))	Level1	[8,N1A1,0.775]	[285,N1A1,0.775]	{@3[8-2]}	{@1[2,0.174]}{@8[2,0.775]}{@9[2,0.051]}
180417_05.raw	19979	48.7692	19958	794.685	3	2381.03	P10153	Homo sapiens OX=9606	Non-secretory ribonuclease	[76 to 93]	ANVVNVCGNPNMTCPSNK	F,T	ANVVNVC[Common Fixed:Carbamidomethyl on C]GNPNMT[O-Glycosylation:N1 on X]C[Common Fixed:Carbamidomethyl on C]PS[O-Glycosylation:N1 on X]NK	4	2381.03	24.1558	0	{19979@[b2+1, b3+1, b4+1, b5+1, b6+1, b7+1, b9+1, b11+1];[y2+1, y4+1, y5+1, y6+1, y7+1, y9+1, y11+1, y12+1];[D126+1, D138+1, D144+1, D168+1, D186+1, D204+1]}{19981@[b14+1];[c5+1, c6+1, c8+1, c10+1, c13+1];[zDot10+1];[(M0-203.08)+2];[D204+1]}	{19979@[b2+1:186.08786, b3+1:285.15646, b4+1:384.22565, b5+1:498.26697, b6+1:597.33954, b7+1:757.36713, b9+1:928.43561, b11+1:1139.52185];[y2+1:261.15897, y4+1:445.24028, y5+1:605.27228, y6+1:706.31946, y7+1:837.35699, y9+1:1048.44507, y11+1:1219.52014, y12+1:1379.54309];[D126+1:126.05535, D138+1:138.05522, D144+1:144.06587, D168+1:168.06599, D186+1:186.07443, D204+1:204.08719]}{19981@[b14+1:1531.64319];[c5+1:515.29559, c6+1:614.36340, c8+1:831.41412, c10+1:1042.51929, c13+1:1591.73218];[zDot10+1:1552.66138];[(M0-203.08)+2:1089.98227];[D204+1:204.08711]}	{19979@[b2+1:0.00054, b3+1:0.00073, b4+1:0.00150, b5+1:-0.00011, b6+1:0.00405, b7+1:0.00099, b9+1:0.00508, b11+1:-0.00437];[y2+1:0.00323, y4+1:-0.00024, y5+1:0.00111, y6+1:0.00061, y7+1:-0.00234, y9+1:-0.00996, y11+1:0.00072, y12+1:-0.00698];[D126+1:0.00040, D138+1:0.00028, D144+1:0.00036, D168+1:0.00048, D186+1:-0.00164, D204+1:0.00054]}{19981@[b14+1:-0.00184];[c5+1:0.00197, c6+1:0.00137, c8+1:-0.00002, c10+1:0.00945, c13+1:0.01188];[zDot10+1:0.02341];[(M0-203.08)+2:-0.00037];[D204+1:0.00047]}	{19979@[b2+1:2.93, b3+1:2.58, b4+1:3.92, b5+1:-0.21, b6+1:6.79, b7+1:1.31, b9+1:5.48, b11+1:-3.84];[y2+1:12.43, y4+1:-0.54, y5+1:1.83, y6+1:0.86, y7+1:-2.80, y9+1:-9.51, y11+1:0.59, y12+1:-5.06];[D126+1:3.23, D138+1:2.01, D144+1:2.49, D168+1:2.86, D186+1:-8.88, D204+1:2.67]}{19981@[b14+1:-1.20];[c5+1:3.83, c6+1:2.23, c8+1:-0.03, c10+1:9.07, c13+1:7.47];[zDot10+1:15.08];[(M0-203.08)+2:-0.17];[D204+1:2.29]}	{19979@[b2+1:52659, b3+1:107701, b4+1:31311, b5+1:25160, b6+1:44788, b7+1:13007, b9+1:30362, b11+1:5326];[y2+1:12427, y4+1:30667, y5+1:16728, y6+1:14793, y7+1:9961, y9+1:12610, y11+1:4846, y12+1:10917];[D126+1:214866, D138+1:54828, D144+1:17123, D168+1:50818, D186+1:24543, D204+1:294536]}{19981@[b14+1:4387];[c5+1:10004, c6+1:13942, c8+1:22438, c10+1:12117, c13+1:19499];[zDot10+1:17147];[(M0-203.08)+2:28060];[D204+1:12449]}	{19979@22}{19981@9}	T	0.021147	0	0	6.02876	1.00848	7.18566	2	2	406.159	N2	TRUE	3.20207	(N),(N)	Level1	[13,N1,1.000][16,N1,1.000]	[88,N1,1.000][91,N1,1.000]	{@2[13-0,16-0]}	{@13[0,1.000]}{@16[0,1.000]}
171027_05.raw	10202	40.1906	10195	999.913	2	1997.81	P10153	Homo sapiens OX=9606	Non-secretory ribonuclease	[80 to 93]	NVCGNPNMTCPSNK	V,T	NVC[Common Fixed:Carbamidomethyl on C]GNPNMT[O-Glycosylation:N1 on X]C[Common Fixed:Carbamidomethyl on C]PS[O-Glycosylation:N1 on X]NK	4	1997.81	24.1544	0	{10202@[b2+1, b3+1, b4+1, b5+1, b8+1, b10+1];[y1+1, y2+1, y3+1, y4+1, y5+1, y6+1, y7+1, y9+1, y11+1, y12+1];[(M0-203.08)+1];[D126+1, D138+1, D144+1, D168+1, D186+1, D204+1]}{10204@[b5+1];[c13+1];[zDot8+1, zDot10+1, zDot11+1, zDot14+1];[(M0-203.08)+2];[D204+1]}	{10202@[b2+1:214.11797, b3+1:374.14816, b4+1:431.16827, b5+1:545.21158, b8+1:887.35015, b10+1:1148.41968];[y1+1:147.11240, y2+1:261.15643, y3+1:348.18484, y4+1:445.24051, y5+1:605.26202, y6+1:706.31818, y7+1:837.35364, y9+1:1048.44690, y11+1:1219.50452, y12+1:1379.54612];[(M0-203.08)+1:1795.75964];[D126+1:126.05482, D138+1:138.05486, D144+1:144.06549, D168+1:168.06514, D186+1:186.07556, D204+1:204.08629]}{10204@[b5+1:545.21484];[c13+1:1869.74414];[zDot8+1:1341.53162, zDot10+1:1552.62785, zDot11+1:1609.66284, zDot14+1:1982.80212];[(M0-203.08)+2:898.37207];[D204+1:204.08609]}	{10202@[b2+1:-0.00065, b3+1:-0.00111, b4+1:-0.00246, b5+1:-0.00208, b8+1:0.00032, b10+1:-0.00848];[y1+1:-0.00041, y2+1:0.00070, y3+1:-0.00292, y4+1:-0.00001, y5+1:-0.00915, y6+1:-0.00067, y7+1:-0.00570, y9+1:-0.00813, y11+1:-0.01490, y12+1:-0.00394];[(M0-203.08)+1:0.01886];[D126+1:-0.00012, D138+1:-0.00009, D144+1:-0.00003, D168+1:-0.00038, D186+1:-0.00051, D204+1:-0.00036]}{10204@[b5+1:0.00119];[c13+1:0.00297];[zDot8+1:-0.01066, zDot10+1:-0.01012, zDot11+1:0.00341, zDot14+1:0.00070];[(M0-203.08)+2:-0.00391];[D204+1:-0.00056]}	{10202@[b2+1:-3.06, b3+1:-2.97, b4+1:-5.71, b5+1:-3.82, b8+1:0.36, b10+1:-7.39];[y1+1:-2.79, y2+1:2.70, y3+1:-8.40, y4+1:-0.03, y5+1:-15.14, y6+1:-0.96, y7+1:-6.81, y9+1:-7.76, y11+1:-12.23, y12+1:-2.86];[(M0-203.08)+1:10.51];[D126+1:-0.98, D138+1:-0.66, D144+1:-0.18, D168+1:-2.25, D186+1:-2.78, D204+1:-1.76]}{10204@[b5+1:2.18];[c13+1:1.59];[zDot8+1:-7.95, zDot10+1:-6.52, zDot11+1:2.12, zDot14+1:0.35];[(M0-203.08)+2:-2.18];[D204+1:-2.74]}	{10202@[b2+1:30364, b3+1:36811, b4+1:4689, b5+1:26769, b8+1:10940, b10+1:4225];[y1+1:2248, y2+1:2800, y3+1:2829, y4+1:32247, y5+1:12738, y6+1:17940, y7+1:5214, y9+1:21173, y11+1:5292, y12+1:8852];[(M0-203.08)+1:23912];[D126+1:142576, D138+1:133943, D144+1:22894, D168+1:89645, D186+1:72193, D204+1:227106]}{10204@[b5+1:962];[c13+1:30493];[zDot8+1:791, zDot10+1:12663, zDot11+1:1775, zDot14+1:22533];[(M0-203.08)+2:6472];[D204+1:2080]}	{10202@23}{10204@8}	T	0.021147	0	0	5.06631	2.01415	7.25305	2	2	406.159	N2	TRUE	6.32584	(N),(N)	Level1b	[9,N1,1.000][12,N1,1.000]	[88,N1,1.000][91,N1,1.000]	{@2[9-0,12-0]}	{@9[0,1.000]}{@12[0,1.000]}
170922_01.raw	12177	35.539	12174	1253.87	3	3758.6	P19823	Homo sapiens OX=9606	Inter-alpha-trypsin inhibitor heavy chain H2	[661 to 680]	VVPDSTPSWANPSPTPVISM	K,L	VVPDST[O-Glycosylation:H1N1A1 on X]PSWANPSPT[O-Glycosylation:H2N2A1 on X]PVISM	2	3758.6	24.1536	0	{12177@[b6+1, b9+1, b10+1, b11+1, b13+1, b15+1];[y1+1, y2+1, y5+1, y7+1, y9+1, y10+1, y11+1, y14+1, y18+1];[D109+1, D126+1, D138+1, D144+1, D168+1, D186+1, D204+1, D274+1, D292+1, D366+1]}{12179@[c7+1, c10+1, c18+2, c19+2];[y2+1];[zDot20+2];[(M0-291.10)+2, (M0-453.15)+2, (M0-818.28)+2];[D204+1, D274+1, D292+1, D366+1]}	{12177@[b6+1:599.30316, b9+1:969.44891, b10+1:1040.49935, b11+1:1154.55176, b13+1:1338.60706, b15+1:1536.72742];[y1+1:150.05565, y2+1:237.08975, y5+1:546.29626, y7+1:744.38751, y9+1:928.47931, y10+1:1042.52124, y11+1:1113.55090, y14+1:1483.70769, y18+1:1883.85486];[D109+1:109.02895, D126+1:126.05494, D138+1:138.05482, D144+1:144.06541, D168+1:168.06552, D186+1:186.07590, D204+1:204.08686, D274+1:274.09171, D292+1:292.10226, D366+1:366.13839]}{12179@[c7+1:1369.60815, c10+1:1713.75391, c18+2:1770.77322, c19+2:1814.28266];[y2+1:237.09024];[zDot20+2:1872.30068];[(M0-291.10)+2:1734.75209, (M0-453.15)+2:1653.73099, (M0-818.28)+2:1471.16195];[D204+1:204.08647, D274+1:274.09168, D292+1:292.10168, D366+1:366.13903]}	{12177@[b6+1:-0.00036, b9+1:-0.01871, b10+1:-0.00538, b11+1:0.00409, b13+1:-0.02540, b15+1:-0.00548];[y1+1:-0.00268, y2+1:-0.00060, y5+1:0.00067, y7+1:-0.00853, y9+1:-0.00152, y10+1:-0.00252, y11+1:-0.00997, y14+1:-0.01729, y18+1:-0.02953];[D109+1:0.00055, D126+1:-0.00001, D138+1:-0.00012, D144+1:-0.00010, D168+1:0.00001, D186+1:-0.00018, D204+1:0.00021, D274+1:-0.00042, D292+1:-0.00042, D366+1:-0.00107]}{12179@[c7+1:-0.00229, c10+1:-0.00499, c18+2:-0.01293, c19+2:-0.02608];[y2+1:-0.00011];[zDot20+2:0.00417];[(M0-291.10)+2:-0.01630, (M0-453.15)+2:-0.00569, (M0-818.28)+2:-0.01157];[D204+1:-0.00017, D274+1:-0.00045, D292+1:-0.00100, D366+1:-0.00043]}	{12177@[b6+1:-0.60, b9+1:-19.32, b10+1:-5.18, b11+1:3.55, b13+1:-18.99, b15+1:-3.57];[y1+1:-17.96, y2+1:-2.55, y5+1:1.23, y7+1:-11.47, y9+1:-1.64, y10+1:-2.42, y11+1:-8.96, y14+1:-11.66, y18+1:-15.68];[D109+1:5.09, D126+1:-0.06, D138+1:-0.89, D144+1:-0.71, D168+1:0.03, D186+1:-0.97, D204+1:1.03, D274+1:-1.54, D292+1:-1.45, D366+1:-2.94]}{12179@[c7+1:-1.67, c10+1:-2.91, c18+2:-3.65, c19+2:-7.19];[y2+1:-0.48];[zDot20+2:1.11];[(M0-291.10)+2:-4.70, (M0-453.15)+2:-1.72, (M0-818.28)+2:-3.93];[D204+1:-0.86, D274+1:-1.65, D292+1:-3.44, D366+1:-1.19]}	{12177@[b6+1:11630, b9+1:8568, b10+1:49569, b11+1:68644, b13+1:34538, b15+1:28487];[y1+1:26274, y2+1:37843, y5+1:40588, y7+1:26635, y9+1:157461, y10+1:76645, y11+1:28688, y14+1:33833, y18+1:12263];[D109+1:4776, D126+1:321090, D138+1:360577, D144+1:184628, D168+1:190355, D186+1:550269, D204+1:987832, D274+1:1224068, D292+1:393003, D366+1:506926]}{12179@[c7+1:1829, c10+1:3362, c18+2:12371, c19+2:30896];[y2+1:5728];[zDot20+2:66698];[(M0-291.10)+2:92785, (M0-453.15)+2:26028, (M0-818.28)+2:12239];[D204+1:11114, D274+1:30029, D292+1:38348, D366+1:32556]}	{12177@25}{12179@13}	T	0.021147	0	0	5.08921	3.03528	14.6614	2	6	1677.59	H3N3A2	TRUE	1.95299	(N(H(A))),(N(H(A))(N(H)))	Level3			{@54[6-4,15-8]}{@54[5-4,15-8]}{@54[6-4,13-8]}{@54[5-4,13-8]}
170919_08.raw	8234	26.0901	8218	1210.2	3	3627.58	P19823	Homo sapiens OX=9606	Inter-alpha-trypsin inhibitor heavy chain H2	[661 to 679]	VVPDSTPSWANPSPTPVIS	K,M	VVPDST[O-Glycosylation:H2N2A1 on X]PSWANPSPT[O-Glycosylation:H1N1A1 on X]PVIS	2	3627.56	24.1529	0	{8234@[b6+1, b9+1, b10+1, b11+1, b13+1, b15+1, b17+1, b18+1];[y2+1, y4+1, y6+1, y8+1, y9+1, y10+1, y11+1, y13+1, y17+1];[D109+1, D126+1, D138+1, D144+1, D168+1, D186+1, D204+1, D274+1, D292+1, D366+1]}{8237@[c7+1, c16+2, c18+2];[zDot5+1, zDot16+2];[(M0-291.10)+2, (M0-453.15)+2];[D204+1, D274+1, D292+1, D366+1]}	{8234@[b6+1:599.30304, b9+1:969.46942, b10+1:1040.50289, b11+1:1154.54714, b13+1:1338.62744, b15+1:1536.72202, b17+1:1732.85193, b18+1:1845.92859];[y2+1:219.13408, y4+1:415.25467, y6+1:613.35719, y8+1:797.43994, y9+1:911.48745, y10+1:982.51449, y11+1:1168.61816, y13+1:1352.68750, y17+1:1752.84949];[D109+1:109.02847, D126+1:126.05486, D138+1:138.05489, D144+1:144.06561, D168+1:168.06564, D186+1:186.07616, D204+1:204.08650, D274+1:274.09189, D292+1:292.10236, D366+1:366.13923]}{8237@[c7+1:1734.74744, c16+2:1664.69779, c18+2:1770.77371];[zDot5+1:1156.51794, zDot16+2:1659.19514];[(M0-291.10)+2:1669.22621, (M0-453.15)+2:1588.20920];[D204+1:204.08594, D274+1:274.09174, D292+1:292.10233, D366+1:366.13909]}	{8234@[b6+1:-0.00048, b9+1:0.00180, b10+1:-0.00184, b11+1:-0.00053, b13+1:-0.00502, b15+1:-0.01088, b17+1:-0.00215, b18+1:-0.00955];[y2+1:0.00015, y4+1:-0.00044, y6+1:0.00163, y8+1:-0.00040, y9+1:0.00418, y10+1:-0.00590, y11+1:0.01846, y13+1:0.00301, y17+1:0.00558];[D109+1:0.00008, D126+1:-0.00008, D138+1:-0.00006, D144+1:0.00009, D168+1:0.00012, D186+1:0.00008, D204+1:-0.00014, D274+1:-0.00024, D292+1:-0.00033, D366+1:-0.00024]}{8237@[c7+1:0.00481, c16+2:-0.01131, c18+2:-0.01196];[zDot5+1:0.00627, zDot16+2:0.02318];[(M0-291.10)+2:-0.02759, (M0-453.15)+2:-0.00878];[D204+1:-0.00071, D274+1:-0.00039, D292+1:-0.00036, D366+1:-0.00037]}	{8234@[b6+1:-0.80, b9+1:1.86, b10+1:-1.77, b11+1:-0.46, b13+1:-3.75, b15+1:-7.08, b17+1:-1.24, b18+1:-5.18];[y2+1:0.67, y4+1:-1.07, y6+1:2.67, y8+1:-0.51, y9+1:4.59, y10+1:-6.01, y11+1:15.81, y13+1:2.23, y17+1:3.19];[D109+1:0.71, D126+1:-0.67, D138+1:-0.44, D144+1:0.62, D168+1:0.72, D186+1:0.44, D204+1:-0.71, D274+1:-0.87, D292+1:-1.13, D366+1:-0.65]}{8237@[c7+1:2.77, c16+2:-3.40, c18+2:-3.38];[zDot5+1:5.43, zDot16+2:6.99];[(M0-291.10)+2:-8.27, (M0-453.15)+2:-2.77];[D204+1:-3.49, D274+1:-1.43, D292+1:-1.24, D366+1:-1.02]}	{8234@[b6+1:24851, b9+1:40465, b10+1:63360, b11+1:117970, b13+1:74911, b15+1:45124, b17+1:21408, b18+1:35322];[y2+1:7261, y4+1:54689, y6+1:62083, y8+1:185503, y9+1:137005, y10+1:49536, y11+1:18742, y13+1:99885, y17+1:44398];[D109+1:5895, D126+1:465554, D138+1:515084, D144+1:264150, D168+1:336942, D186+1:753579, D204+1:1518354, D274+1:1712483, D292+1:507559, D366+1:626289]}{8237@[c7+1:10990, c16+2:80803, c18+2:43196];[zDot5+1:8720, zDot16+2:5584];[(M0-291.10)+2:201521, (M0-453.15)+2:59212];[D204+1:22178, D274+1:42040, D292+1:57168, D366+1:48598]}	{8234@27}{8237@11}	T	0.021147	0	0	5.05489	2.03813	14.6003	2	6	1677.59	H3N3A2	TRUE	1.87359	(N(H(A))),(N(H(A))(N(H)))	Level2	[15,H1N1A1,0.763]	[675,H1N1A1,0.763]	{@54[6-8,15-4]}{@54[5-8,15-4]}	{@5[4,0.049][8,0.407]}{@6[4,0.049][8,0.407]}{@8[4,0.089][8,0.027]}{@13[4,0.047][8,0.087]}{@15[4,0.763][8,0.067]}{@19[8,0.005][4,0.004]}
171027_06.raw	15804	61.7055	15796	1145.5	3	3433.48	Q9Y5L2	Homo sapiens OX=9606	Hypoxia-inducible lipid droplet-associated protein	[27 to 43]	LEGLLESPSPGTSWTTR	S,S	LEGLLESPS[O-Glycosylation:H1N1A1 on X]PGTSWT[O-Glycosylation:H1N1A2 on X]TR	2	3433.47	24.1506	0	{15804@[b2+1, b3+1, b4+1, b5+1, b6+1, b7+1, b9+1];[y1+1, y8+1, y10+1, y11+1, y12+1, y13+1];[D126+1, D138+1, D144+1, D168+1, D186+1, D204+1, D274+1, D292+1, D366+1]}{15805@[b6+1];[c3+1, c4+1, c5+1, c6+1, c8+1, c11+1, c12+1];[zDot1+1, zDot2+1];[(M0-291.10)+2];[D126+1, D138+1, D168+1, D186+1, D204+1, D274+1, D292+1, D366+1]}	{15804@[b2+1:243.13260, b3+1:300.15530, b4+1:413.23984, b5+1:526.32361, b6+1:655.36401, b7+1:742.40167, b9+1:926.47546];[y1+1:175.11833, y8+1:905.44727, y10+1:1089.53147, y11+1:1176.56423, y12+1:1305.59656, y13+1:1418.68750];[D126+1:126.05489, D138+1:138.05473, D144+1:144.06512, D168+1:168.06510, D186+1:186.07590, D204+1:204.08635, D274+1:274.09146, D292+1:292.10243, D366+1:366.13899]}{15805@[b6+1:655.35895];[c3+1:317.18375, c4+1:430.26407, c5+1:543.34802, c6+1:672.39026, c8+1:856.47510, c11+1:1753.80078, c12+1:1854.86426];[zDot1+1:159.10042, zDot2+1:260.14587];[(M0-291.10)+2:1572.19934];[D126+1:126.05453, D138+1:138.05455, D168+1:168.06502, D186+1:186.07541, D204+1:204.08635, D274+1:274.09146, D292+1:292.10248, D366+1:366.13856]}	{15804@[b2+1:-0.00133, b3+1:-0.00009, b4+1:0.00038, b5+1:0.00008, b6+1:-0.00210, b7+1:0.00353, b9+1:-0.00748];[y1+1:-0.00062, y8+1:-0.00029, y10+1:-0.00088, y11+1:-0.00015, y12+1:-0.01041, y13+1:-0.00353];[D126+1:-0.00006, D138+1:-0.00021, D144+1:-0.00039, D168+1:-0.00041, D186+1:-0.00018, D204+1:-0.00030, D274+1:-0.00067, D292+1:-0.00025, D366+1:-0.00048]}{15805@[b6+1:-0.00717];[c3+1:0.00180, c4+1:-0.00194, c5+1:-0.00205, c6+1:-0.00241, c8+1:-0.00236, c11+1:-0.01054, c12+1:0.00525];[zDot1+1:0.00019, zDot2+1:-0.00203];[(M0-291.10)+2:0.01297];[D126+1:-0.00041, D138+1:-0.00040, D168+1:-0.00050, D186+1:-0.00067, D204+1:-0.00030, D274+1:-0.00066, D292+1:-0.00021, D366+1:-0.00091]}	{15804@[b2+1:-5.51, b3+1:-0.31, b4+1:0.92, b5+1:0.16, b6+1:-3.22, b7+1:4.76, b9+1:-8.08];[y1+1:-3.56, y8+1:-0.32, y10+1:-0.81, y11+1:-0.13, y12+1:-7.98, y13+1:-2.49];[D126+1:-0.49, D138+1:-1.55, D144+1:-2.74, D168+1:-2.48, D186+1:-0.97, D204+1:-1.46, D274+1:-2.44, D292+1:-0.87, D366+1:-1.31]}{15805@[b6+1:-10.96];[c3+1:5.69, c4+1:-4.52, c5+1:-3.79, c6+1:-3.59, c8+1:-2.76, c11+1:-6.02, c12+1:2.83];[zDot1+1:1.20, zDot2+1:-7.84];[(M0-291.10)+2:4.13];[D126+1:-3.29, D138+1:-2.89, D168+1:-2.99, D186+1:-3.61, D204+1:-1.47, D274+1:-2.43, D292+1:-0.71, D366+1:-2.48]}	{15804@[b2+1:4343, b3+1:13055, b4+1:18927, b5+1:9872, b6+1:21062, b7+1:18495, b9+1:12040];[y1+1:2299, y8+1:16159, y10+1:27077, y11+1:19137, y12+1:11372, y13+1:4280];[D126+1:79727, D138+1:84583, D144+1:33763, D168+1:56330, D186+1:130181, D204+1:268553, D274+1:531295, D292+1:146270, D366+1:111791]}{15805@[b6+1:1058];[c3+1:1013, c4+1:7530, c5+1:5176, c6+1:10038, c8+1:3992, c11+1:2213, c12+1:3229];[zDot1+1:3958, zDot2+1:1199];[(M0-291.10)+2:93058];[D126+1:480, D138+1:538, D168+1:973, D186+1:3721, D204+1:15383, D274+1:41471, D292+1:23104, D366+1:19010]}	{15804@22}{15805@19}	T	0.021147	0	0	9.02796	1.06511	17.5422	2	6	1603.55	H2N2A3	FALSE	2.62187	(N(H(A))),(N(H(A))(A))	Level2	[9,H1N1A1,0.932]	[35,H1N1A1,0.932]	{@50[9-4,15-7]}{@50[9-4,13-7]}	{@7[4,0.019][7,0.001]}{@9[4,0.932][7,0.028]}{@12[4,0.028][7,0.010]}{@13[4,0.010][7,0.476]}{@15[4,0.010][7,0.476]}{@16[7,0.010][4,0.000]}
171025_06.raw	17668	67.6427	17657	1350.91	3	4049.7	P19823	Homo sapiens OX=9606	Inter-alpha-trypsin inhibitor heavy chain H2	[661 to 680]	VVPDSTPSWANPSPTPVISM	K,L	VVPDST[O-Glycosylation:H2N2A1 on X]PSWANPSPT[O-Glycosylation:H1N1A2 on X]PVISM	2	4049.7	24.1489	0	{17668@[b6+1, b9+1, b10+1, b11+1, b13+1, b15+1, b17+1];[y1+1, y2+1, y5+1, y7+1, y9+1, y10+1, y11+1, y12+1, y14+1, y18+1];[D109+1, D126+1, D138+1, D144+1, D168+1, D186+1, D204+1, D274+1, D292+1, D366+1]}{17669@[c7+1, c15+2];[y2+1];[(M0-582.19)+2, (M0-744.24)+2];[D204+1, D274+1, D292+1, D366+1]}{17670@[(M0-453.15)+2, (M0-656.23)+2];[D274+1, D292+1]}	{17668@[b6+1:599.30029, b9+1:969.46741, b10+1:1040.50696, b11+1:1154.55212, b13+1:1338.62878, b15+1:1536.72559, b17+1:1732.82483];[y1+1:150.05685, y2+1:237.08893, y5+1:546.29388, y7+1:744.39136, y9+1:928.47724, y10+1:1042.51791, y11+1:1113.55176, y12+1:1299.63281, y14+1:1483.71313, y18+1:1883.88416];[D109+1:109.02782, D126+1:126.05487, D138+1:138.05481, D144+1:144.06523, D168+1:168.06505, D186+1:186.07597, D204+1:204.08668, D274+1:274.09201, D292+1:292.10265, D366+1:366.13840]}{17669@[c7+1:1734.74353, c15+2:1761.75683];[y2+1:237.08914];[(M0-582.19)+2:1734.75879, (M0-744.24)+2:1653.73656];[D204+1:204.08560, D274+1:274.09131, D292+1:292.10165, D366+1:366.13840]}{17670@[(M0-453.15)+2:1799.27572, (M0-656.23)+2:1697.72731];[D274+1:274.08951, D292+1:292.10199]}	{17668@[b6+1:-0.00323, b9+1:-0.00022, b10+1:0.00222, b11+1:0.00446, b13+1:-0.00367, b15+1:-0.00731, b17+1:-0.02925];[y1+1:-0.00147, y2+1:-0.00143, y5+1:-0.00171, y7+1:-0.00468, y9+1:-0.00359, y10+1:-0.00585, y11+1:-0.00911, y12+1:-0.00737, y14+1:-0.01184, y18+1:-0.00024];[D109+1:-0.00058, D126+1:-0.00008, D138+1:-0.00014, D144+1:-0.00029, D168+1:-0.00047, D186+1:-0.00010, D204+1:0.00004, D274+1:-0.00011, D292+1:-0.00004, D366+1:-0.00107]}{17669@[c7+1:0.00090, c15+2:0.06411];[y2+1:-0.00121];[(M0-582.19)+2:-0.00290, (M0-744.24)+2:0.00546];[D204+1:-0.00104, D274+1:-0.00082, D292+1:-0.00103, D366+1:-0.00107]}{17670@[(M0-453.15)+2:-0.01164, (M0-656.23)+2:-0.02910];[D274+1:-0.00262, D292+1:-0.00070]}	{17668@[b6+1:-5.39, b9+1:-0.22, b10+1:2.14, b11+1:3.87, b13+1:-2.75, b15+1:-4.76, b17+1:-16.89];[y1+1:-9.88, y2+1:-6.04, y5+1:-3.14, y7+1:-6.30, y9+1:-3.88, y10+1:-5.62, y11+1:-8.19, y12+1:-5.68, y14+1:-7.99, y18+1:-0.13];[D109+1:-5.37, D126+1:-0.64, D138+1:-1.00, D144+1:-1.99, D168+1:-2.80, D186+1:-0.55, D204+1:0.19, D274+1:-0.42, D292+1:-0.14, D366+1:-2.93]}{17669@[c7+1:0.52, c15+2:18.21];[y2+1:-5.14];[(M0-582.19)+2:-0.84, (M0-744.24)+2:1.65];[D204+1:-5.14, D274+1:-2.99, D292+1:-3.54, D366+1:-2.93]}{17670@[(M0-453.15)+2:-3.24, (M0-656.23)+2:-8.57];[D274+1:-9.59, D292+1:-2.39]}	{17668@[b6+1:21895, b9+1:47668, b10+1:76222, b11+1:122941, b13+1:60848, b15+1:46359, b17+1:19569];[y1+1:20064, y2+1:63310, y5+1:93945, y7+1:55272, y9+1:258925, y10+1:185139, y11+1:52063, y12+1:19121, y14+1:72724, y18+1:38885];[D109+1:9722, D126+1:405671, D138+1:313548, D144+1:219337, D168+1:174920, D186+1:699120, D204+1:1409645, D274+1:2316768, D292+1:744018, D366+1:526713]}{17669@[c7+1:15831, c15+2:11163];[y2+1:5916];[(M0-582.19)+2:14363, (M0-744.24)+2:40747];[D204+1:12118, D274+1:52054, D292+1:84079, D366+1:23433]}{17670@[(M0-453.15)+2:28037, (M0-656.23)+2:19783];[D274+1:6186, D292+1:14111]}	{17668@27}{17669@9}{17670@4}	T	0.021147	0	0	2.00933	4.02896	16.6561	2	6	1968.68	H3N3A3	TRUE	1.42953	(N(H(A))(A)),(N(H(A))(N(H)))	Level3			{@69[6-8,15-7]}{@69[5-8,15-7]}{@69[6-8,13-7]}{@69[5-8,13-7]}{@69[6-8,8-7]}{@69[5-8,8-7]}
171027_05.raw	9626	38.1324	9624	999.915	2	1997.81	P10153	Homo sapiens OX=9606	Non-secretory ribonuclease	[80 to 93]	NVCGNPNMTCPSNK	V,T	NVC[Common Fixed:Carbamidomethyl on C]GNPNMT[O-Glycosylation:N1 on X]C[Common Fixed:Carbamidomethyl on C]PS[O-Glycosylation:N1 on X]NK	4	1997.81	24.1472	0	{9626@[b2+1, b3+1, b4+1, b5+1, b7+1, b8+1, b10+1];[y1+1, y2+1, y3+1, y4+1, y5+1, y6+1, y7+1, y9+1, y11+1, y12+1];[(M0-203.08)+1];[D126+1, D138+1, D144+1, D168+1, D186+1, D204+1]}{9627@[b5+1];[c13+1];[zDot10+1, zDot11+1, zDot14+1];[(M0-203.08)+2];[D204+1]}	{9626@[b2+1:214.11805, b3+1:374.14783, b4+1:431.16843, b5+1:545.21063, b7+1:756.30042, b8+1:887.36383, b10+1:1148.45020];[y1+1:147.11241, y2+1:261.15591, y3+1:348.18945, y4+1:445.23923, y5+1:605.27710, y6+1:706.32507, y7+1:837.36243, y9+1:1048.45642, y11+1:1219.53479, y12+1:1379.55200];[(M0-203.08)+1:1795.74817];[D126+1:126.05487, D138+1:138.05479, D144+1:144.06549, D168+1:168.06544, D186+1:186.07569, D204+1:204.08671]}{9627@[b5+1:545.20770];[c13+1:1869.74243];[zDot10+1:1552.63035, zDot11+1:1609.63721, zDot14+1:1982.79980];[(M0-203.08)+2:898.37103];[D204+1:204.08633]}	{9626@[b2+1:-0.00057, b3+1:-0.00144, b4+1:-0.00230, b5+1:-0.00303, b7+1:-0.00893, b8+1:0.01400, b10+1:0.02203];[y1+1:-0.00039, y2+1:0.00018, y3+1:0.00169, y4+1:-0.00130, y5+1:0.00593, y6+1:0.00622, y7+1:0.00309, y9+1:0.00139, y11+1:0.01537, y12+1:0.00193];[(M0-203.08)+1:0.00739];[D126+1:-0.00007, D138+1:-0.00015, D144+1:-0.00003, D168+1:-0.00008, D186+1:-0.00038, D204+1:0.00006]}{9627@[b5+1:-0.00596];[c13+1:0.00126];[zDot10+1:-0.00762, zDot11+1:-0.02223, zDot14+1:-0.00162];[(M0-203.08)+2:-0.00599];[D204+1:-0.00031]}	{9626@[b2+1:-2.67, b3+1:-3.86, b4+1:-5.36, b5+1:-5.56, b7+1:-11.83, b8+1:15.79, b10+1:19.20];[y1+1:-2.69, y2+1:0.70, y3+1:4.88, y4+1:-2.92, y5+1:9.81, y6+1:8.82, y7+1:3.70, y9+1:1.33, y11+1:12.61, y12+1:1.40];[(M0-203.08)+1:4.12];[D126+1:-0.58, D138+1:-1.11, D144+1:-0.18, D168+1:-0.47, D186+1:-2.08, D204+1:0.30]}{9627@[b5+1:-10.94];[c13+1:0.68];[zDot10+1:-4.91, zDot11+1:-13.82, zDot14+1:-0.82];[(M0-203.08)+2:-3.34];[D204+1:-1.54]}	{9626@[b2+1:35087, b3+1:41816, b4+1:9658, b5+1:36767, b7+1:3389, b8+1:14478, b10+1:10368];[y1+1:3440, y2+1:5432, y3+1:5138, y4+1:30694, y5+1:19999, y6+1:14563, y7+1:9790, y9+1:19330, y11+1:4358, y12+1:14223];[(M0-203.08)+1:24212];[D126+1:143633, D138+1:93190, D144+1:21243, D168+1:60350, D186+1:70733, D204+1:213872]}{9627@[b5+1:902];[c13+1:39530];[zDot10+1:13666, zDot11+1:1167, zDot14+1:27973];[(M0-203.08)+2:6512];[D204+1:1981]}	{9626@24}{9627@7}	T	0.021147	0	0	4.05856	2.01136	7.18298	2	2	406.159	N2	TRUE	4.38679	(N),(N)	Level1b	[9,N1,1.000][12,N1,1.000]	[88,N1,1.000][91,N1,1.000]	{@2[9-0,12-0]}	{@9[0,1.000]}{@12[0,1.000]}
180417_05.raw	30506	70.7365	30500	1388.6	3	4162.78	P19823	Homo sapiens OX=9606	Inter-alpha-trypsin inhibitor heavy chain H2	[661 to 681]	VVPDSTPSWANPSPTPVISML	K,A	VVPDSTPS[O-Glycosylation:H1N1A1 on X]WANPSPTPVIS[O-Glycosylation:H2N2A2 on X]ML	2	4162.78	24.1467	0	{30506@[b6+1, b8+1, b9+1, b10+1, b11+1, b13+1, b15+1, b17+1, b18+1];[y2+1, y3+1, y4+1, y6+1, y8+1, y10+1, y11+1, y12+1, y15+1];[D126+1, D138+1, D144+1, D168+1, D186+1, D204+1, D274+1, D292+1, D366+1]}{30508@[c11+1];[y3+1];[(M0-453.15)+2, (M0-744.24)+3, (M0-906.30)+2, (M0-1109.38)+2];[D204+1, D274+1, D292+1, D366+1]}	{30506@[b6+1:599.30738, b8+1:783.39246, b9+1:969.47051, b10+1:1040.50928, b11+1:1154.55103, b13+1:1338.62577, b15+1:1536.70285, b17+1:1732.83044, b18+1:1845.91968];[y2+1:263.14307, y3+1:350.17526, y4+1:463.26309, y6+1:659.37640, y8+1:857.48010, y10+1:1041.56051, y11+1:1155.58704, y12+1:1226.65869, y15+1:1596.80334];[D126+1:126.05540, D138+1:138.05532, D144+1:144.06589, D168+1:168.06595, D186+1:186.07676, D204+1:204.08716, D274+1:274.09277, D292+1:292.10347, D366+1:366.14144]}{30508@[c11+1:1827.79480];[y3+1:350.17773];[(M0-453.15)+2:1855.82534, (M0-744.24)+3:1140.52438, (M0-906.30)+2:1629.24922, (M0-1109.38)+2:1527.71932];[D204+1:204.08684, D274+1:274.09299, D292+1:292.10362, D366+1:366.14102]}	{30506@[b6+1:0.00386, b8+1:0.00415, b9+1:0.00289, b10+1:0.00454, b11+1:0.00336, b13+1:-0.00669, b15+1:-0.03004, b17+1:-0.02363, b18+1:-0.01846];[y2+1:0.00068, y3+1:0.00084, y4+1:0.00461, y6+1:-0.00326, y8+1:-0.00001, y10+1:-0.00438, y11+1:-0.02079, y12+1:0.01376, y15+1:-0.00570];[D126+1:0.00046, D138+1:0.00037, D144+1:0.00037, D168+1:0.00043, D186+1:0.00068, D204+1:0.00051, D274+1:0.00065, D292+1:0.00078, D366+1:0.00197]}{30508@[c11+1:-0.00702];[y3+1:0.00332];[(M0-453.15)+2:0.00353, (M0-744.24)+3:0.01414, (M0-906.30)+2:-0.00048, (M0-1109.38)+2:0.01910];[D204+1:0.00019, D274+1:0.00086, D292+1:0.00094, D366+1:0.00156]}	{30506@[b6+1:6.46, b8+1:5.30, b9+1:2.98, b10+1:4.37, b11+1:2.91, b13+1:-5.00, b15+1:-19.56, b17+1:-13.65, b18+1:-10.01];[y2+1:2.58, y3+1:2.42, y4+1:9.97, y6+1:-4.95, y8+1:-0.01, y10+1:-4.21, y11+1:-18.00, y12+1:11.22, y15+1:-3.57];[D126+1:3.66, D138+1:2.73, D144+1:2.59, D168+1:2.59, D186+1:3.69, D204+1:2.52, D274+1:2.37, D292+1:2.69, D366+1:5.40]}{30508@[c11+1:-3.84];[y3+1:9.50];[(M0-453.15)+2:0.95, (M0-744.24)+3:4.14, (M0-906.30)+2:-0.15, (M0-1109.38)+2:6.25];[D204+1:0.94, D274+1:3.15, D292+1:3.22, D366+1:4.26]}	{30506@[b6+1:1876253, b8+1:317834, b9+1:2203727, b10+1:4511898, b11+1:4826992, b13+1:1978561, b15+1:1399852, b17+1:350467, b18+1:906317];[y2+1:1373888, y3+1:1916100, y4+1:1481116, y6+1:2715087, y8+1:2359003, y10+1:8747595, y11+1:6797993, y12+1:2229167, y15+1:1464284];[D126+1:13228405, D138+1:7418444, D144+1:7272273, D168+1:4924166, D186+1:26351906, D204+1:55181792, D274+1:95880440, D292+1:35580792, D366+1:21352552]}{30508@[c11+1:475776];[y3+1:293381];[(M0-453.15)+2:2303438, (M0-744.24)+3:386145, (M0-906.30)+2:1674682, (M0-1109.38)+2:1410480];[D204+1:421799, D274+1:2833150, D292+1:5325784, D366+1:1144224]}	{30506@27}{30508@10}	T	0.021147	0	0	1.00313	4.03795	13.6476	2	6	1968.68	H3N3A3	TRUE	1.05508	(N(H(A))),(N(H(A))(N(H(A))))	Level3			{@68[8-4,19-10]}{@68[6-4,19-10]}{@68[5-4,19-10]}{@68[8-4,15-10]}{@68[6-4,15-10]}{@68[5-4,15-10]}{@68[8-4,13-10]}{@68[6-4,13-10]}{@68[5-4,13-10]}
171027_05.raw	16175	61.478	16173	1145.5	3	3433.47	Q9Y5L2	Homo sapiens OX=9606	Hypoxia-inducible lipid droplet-associated protein	[27 to 43]	LEGLLESPSPGTSWTTR	S,S	LEGLLESPS[O-Glycosylation:H1N1A2 on X]PGTSWT[O-Glycosylation:H1N1A1 on X]TR	2	3433.47	24.1462	0	{16175@[b2+1, b3+1, b4+1, b5+1, b6+1, b7+1, b9+1];[y8+1, y10+1, y11+1, y12+1, y13+1];[D109+1, D126+1, D138+1, D144+1, D168+1, D186+1, D204+1, D274+1, D292+1, D366+1]}{16176@[c4+1, c5+1, c6+1, c8+1];[y1+1];[zDot1+1, zDot2+1, zDot6+1, zDot17+2];[(M0-291.10)+2, (M0-453.15)+2, (M0-744.24)+2];[D186+1, D204+1, D274+1, D292+1, D366+1]}	{16175@[b2+1:243.13501, b3+1:300.15530, b4+1:413.23749, b5+1:526.32385, b6+1:655.36249, b7+1:742.39227, b9+1:926.48425];[y8+1:905.43915, y10+1:1089.52036, y11+1:1176.56323, y12+1:1305.59884, y13+1:1418.67566];[D109+1:109.02825, D126+1:126.05479, D138+1:138.05470, D144+1:144.06534, D168+1:168.06541, D186+1:186.07610, D204+1:204.08627, D274+1:274.09176, D292+1:292.10205, D366+1:366.13891]}{16176@[c4+1:430.26685, c5+1:543.34854, c6+1:672.39220, c8+1:856.47229];[y1+1:175.11818];[zDot1+1:159.09848, zDot2+1:260.14487, zDot6+1:1391.57043, zDot17+2:1709.73831];[(M0-291.10)+2:1572.19678, (M0-453.15)+2:1491.17004, (M0-744.24)+2:1345.62235];[D186+1:186.07481, D204+1:204.08653, D274+1:274.09100, D292+1:292.10141, D366+1:366.13916]}	{16175@[b2+1:0.00108, b3+1:-0.00009, b4+1:-0.00197, b5+1:0.00033, b6+1:-0.00363, b7+1:-0.00587, b9+1:0.00131];[y8+1:-0.00841, y10+1:-0.01199, y11+1:-0.00114, y12+1:-0.00813, y13+1:-0.01538];[D109+1:-0.00014, D126+1:-0.00015, D138+1:-0.00024, D144+1:-0.00018, D168+1:-0.00010, D186+1:0.00002, D204+1:-0.00037, D274+1:-0.00036, D292+1:-0.00064, D366+1:-0.00056]}{16176@[c4+1:0.00084, c5+1:-0.00153, c6+1:-0.00047, c8+1:-0.00517];[y1+1:-0.00077];[zDot1+1:-0.00175, zDot2+1:-0.00304, zDot6+1:-0.01178, zDot17+2:0.01421];[(M0-291.10)+2:0.00784, (M0-453.15)+2:0.00719, (M0-744.24)+2:0.00722];[D186+1:-0.00126, D204+1:-0.00011, D274+1:-0.00112, D292+1:-0.00128, D366+1:-0.00031]}	{16175@[b2+1:4.44, b3+1:-0.31, b4+1:-4.79, b5+1:0.62, b6+1:-5.55, b7+1:-7.92, b9+1:1.42];[y8+1:-9.30, y10+1:-11.02, y11+1:-0.97, y12+1:-6.23, y13+1:-10.85];[D109+1:-1.34, D126+1:-1.22, D138+1:-1.77, D144+1:-1.25, D168+1:-0.61, D186+1:0.11, D204+1:-1.84, D274+1:-1.32, D292+1:-2.18, D366+1:-1.52]}{16176@[c4+1:1.95, c5+1:-2.83, c6+1:-0.70, c8+1:-6.04];[y1+1:-4.44];[zDot1+1:-11.06, zDot2+1:-11.73, zDot6+1:-8.47, zDot17+2:4.16];[(M0-291.10)+2:2.50, (M0-453.15)+2:2.41, (M0-744.24)+2:2.68];[D186+1:-6.82, D204+1:-0.56, D274+1:-4.11, D292+1:-4.39, D366+1:-0.84]}	{16175@[b2+1:4345, b3+1:15945, b4+1:24812, b5+1:10280, b6+1:12063, b7+1:16293, b9+1:8837];[y8+1:14480, y10+1:28665, y11+1:21611, y12+1:16989, y13+1:5037];[D109+1:1815, D126+1:100902, D138+1:89309, D144+1:39466, D168+1:66861, D186+1:135455, D204+1:284019, D274+1:569127, D292+1:158602, D366+1:122665]}{16176@[c4+1:1370, c5+1:4061, c6+1:9437, c8+1:3818];[y1+1:723];[zDot1+1:3034, zDot2+1:2238, zDot6+1:2171, zDot17+2:16648];[(M0-291.10)+2:81400, (M0-453.15)+2:12685, (M0-744.24)+2:16589];[D186+1:696, D204+1:8192, D274+1:30909, D292+1:22450, D366+1:9528]}	{16175@22}{16176@17}	T	0.021147	0	0	8.06216	3.06463	15.5332	2	6	1603.55	H2N2A3	FALSE	2.3426	(N(H(A))),(N(H(A))(A))	Level2	[9,H1N1A2,0.478]	[35,H1N1A2,0.478]	{@50[9-7,15-4]}{@50[9-7,13-4]}{@50[9-7,12-4]}	{@7[4,0.004][7,0.011]}{@9[4,0.169][7,0.478]}{@12[4,0.327][7,0.011]}{@13[4,0.327][7,0.011]}{@15[4,0.169][7,0.478]}{@16[7,0.011][4,0.004]}
171025_06.raw	21079	80.6964	21077	1161.19	3	3480.54	Q9UKT5	Homo sapiens OX=9606	F-box only protein 4	[179 to 198]	FAMFGPGLEELNTSLVLSLM	R,S	FAMFGPGLEELNTS[O-Glycosylation:H2N2A2 on X]LVLSLM	1	3480.54	24.1425	1	{21079@[b16+1, b17+1];[y1+1, y2+1, y3+1, y4+1, y17+1];[D109+1, D126+1, D138+1, D144+1, D168+1, D186+1, D204+1, D274+1, D292+1, D366+1]}{21080@[b14+1];[c9+1, c15+2, c16+2, c17+2, c18+2];[y3+1];[zDot5+1];[(M0-291.10)+2, (M0-453.15)+2, (M0-582.19)+2, (M0-656.23)+2, (M0-744.24)+2, (M0-906.30)+2, (M0-947.32)+2];[D204+1, D274+1, D292+1, D366+1]}{21081@[(M0-291.10)+2, (M0-453.15)+2];[D274+1, D292+1]}	{21079@[b16+1:1706.82385, b17+1:1819.92472];[y1+1:150.05539, y2+1:263.14056, y3+1:350.17392, y4+1:463.25974, y17+1:1819.92472];[D109+1:109.02827, D126+1:126.05494, D138+1:138.05499, D144+1:144.06540, D168+1:168.06524, D186+1:186.07587, D204+1:204.08644, D274+1:274.09175, D292+1:292.10226, D366+1:366.13824]}{21080@[b14+1:1494.71570];[c9+1:967.45410, c15+2:1469.13815, c16+2:1518.65976, c17+2:1575.19960, c18+2:1618.71815];[y3+1:350.17255];[zDot5+1:546.30810];[(M0-291.10)+2:1595.72326, (M0-453.15)+2:1514.70003, (M0-582.19)+2:1450.17692, (M0-656.23)+2:1413.16074, (M0-744.24)+2:1369.15552, (M0-906.30)+2:1288.12434, (M0-947.32)+2:1267.61641];[D204+1:204.08603, D274+1:274.09131, D292+1:292.10173, D366+1:366.13890]}{21081@[(M0-291.10)+2:1595.72317, (M0-453.15)+2:1514.69727];[D274+1:274.09119, D292+1:292.10161]}	{21079@[b16+1:-0.02197, b17+1:-0.00517];[y1+1:-0.00294, y2+1:-0.00183, y3+1:-0.00050, y4+1:0.00125, y17+1:-0.02630];[D109+1:-0.00013, D126+1:-0.00000, D138+1:0.00005, D144+1:-0.00012, D168+1:-0.00028, D186+1:-0.00021, D204+1:-0.00021, D274+1:-0.00037, D292+1:-0.00042, D366+1:-0.00122]}{21080@[b14+1:0.02236];[c9+1:-0.01650, c15+2:0.00985, c16+2:-0.01534, c17+2:-0.01972, c18+2:-0.01465];[y3+1:-0.00187];[zDot5+1:-0.00007];[(M0-291.10)+2:-0.01758, (M0-453.15)+2:-0.01122, (M0-582.19)+2:-0.01484, (M0-656.23)+2:-0.01042, (M0-744.24)+2:-0.00483, (M0-906.30)+2:-0.01436, (M0-947.32)+2:-0.00367];[D204+1:-0.00062, D274+1:-0.00082, D292+1:-0.00096, D366+1:-0.00057]}{21081@[(M0-291.10)+2:-0.01776, (M0-453.15)+2:-0.01674];[D274+1:-0.00094, D292+1:-0.00108]}	{21079@[b16+1:-12.88, b17+1:-2.84];[y1+1:-19.70, y2+1:-6.97, y3+1:-1.43, y4+1:2.71, y17+1:-14.46];[D109+1:-1.20, D126+1:-0.03, D138+1:0.34, D144+1:-0.82, D168+1:-1.66, D186+1:-1.13, D204+1:-1.02, D274+1:-1.37, D292+1:-1.45, D366+1:-3.35]}{21080@[b14+1:14.97];[c9+1:-17.07, c15+2:3.35, c16+2:-5.05, c17+2:-6.26, c18+2:-4.53];[y3+1:-5.36];[zDot5+1:-0.13];[(M0-291.10)+2:-5.51, (M0-453.15)+2:-3.71, (M0-582.19)+2:-5.12, (M0-656.23)+2:-3.69, (M0-744.24)+2:-1.76, (M0-906.30)+2:-5.58, (M0-947.32)+2:-1.45];[D204+1:-3.04, D274+1:-2.99, D292+1:-3.28, D366+1:-1.56]}{21081@[(M0-291.10)+2:-5.57, (M0-453.15)+2:-5.53];[D274+1:-3.44, D292+1:-3.70]}	{21079@[b16+1:40480, b17+1:39145];[y1+1:20652, y2+1:66839, y3+1:42359, y4+1:51066, y17+1:39145];[D109+1:11515, D126+1:571465, D138+1:406808, D144+1:323564, D168+1:216120, D186+1:939907, D204+1:1664499, D274+1:2975500, D292+1:763133, D366+1:495864]}{21080@[b14+1:2762];[c9+1:3595, c15+2:12213, c16+2:71075, c17+2:52402, c18+2:86967];[y3+1:7688];[zDot5+1:11065];[(M0-291.10)+2:352312, (M0-453.15)+2:93609, (M0-582.19)+2:52623, (M0-656.23)+2:56577, (M0-744.24)+2:92453, (M0-906.30)+2:65272, (M0-947.32)+2:37139];[D204+1:18985, D274+1:138866, D292+1:168408, D366+1:41497]}{21081@[(M0-291.10)+2:327974, (M0-453.15)+2:83280];[D274+1:30637, D292+1:62423]}	{21079@17}{21080@19}{21081@4}	T	0.021147	0	0	6.05517	9.10183	16.5473	1	3	1312.46	H2N2A2	TRUE	1.30373	(N(H(A))(N(H(A))))	Level3			{@32[14-10]}{@32[13-10]}{@33[13-1,14-7]}{@33[13-7,14-1]}{@34[13-4,14-4]}
170919_11.raw	5378	17.4957	5355	883.378	2	1764.74	P78423	Homo sapiens OX=9606	Fractalkine	[263 to 275]	EEMGPVPAHTDAF	R,Q	EEMGPVPAHT[O-Glycosylation:H1N1 on X]DAF	1	1764.74	24.1376	0	{5378@[b2+1, b6+1, b7+1, b9+1, b10+1, b11+1, b12+1];[y1+1, y5+1, y7+1, y8+1, y9+1, y10+1, y11+1, y12+1];[(M0-365.13)+1];[D109+1, D126+1, D138+1, D144+1, D163+1, D168+1, D186+1, D204+1, D366+1]}{5381@[c10+1, c11+1, c12+1];[zDot10+1, zDot11+1, zDot13+1];[(M0-162.05)+2, (M0-365.13)+1];[D186+1, D204+1, D366+1]}	{5378@[b2+1:259.09116, b6+1:643.27710, b7+1:740.33002, b9+1:948.41437, b10+1:1049.47473, b11+1:1164.50269, b12+1:1235.53756];[y1+1:166.08563, y5+1:590.25842, y7+1:758.34623, y8+1:857.40411, y9+1:954.46649, y10+1:1011.48645, y11+1:1142.51538, y12+1:1271.57898];[(M0-365.13)+1:1400.61190];[D109+1:109.02823, D126+1:126.05490, D138+1:138.05507, D144+1:144.06540, D163+1:163.05981, D168+1:168.06557, D186+1:186.07591, D204+1:204.08646, D366+1:366.13846]}{5381@[c10+1:1431.62621, c11+1:1546.64465, c12+1:1617.69849];[zDot10+1:1360.59863, zDot11+1:1491.65027, zDot13+1:1749.75012];[(M0-162.05)+2:802.34884, (M0-365.13)+1:1400.61060];[D186+1:186.07382, D204+1:204.08591, D366+1:366.13992]}	{5378@[b2+1:-0.00131, b6+1:0.00151, b7+1:0.00166, b9+1:-0.01001, b10+1:0.00267, b11+1:0.00369, b12+1:0.00145];[y1+1:-0.00062, y5+1:0.00152, y7+1:-0.00055, y8+1:-0.01108, y9+1:-0.00147, y10+1:-0.00297, y11+1:-0.01453, y12+1:0.00648];[(M0-365.13)+1:-0.00319];[D109+1:-0.00017, D126+1:-0.00005, D138+1:0.00012, D144+1:-0.00012, D163+1:-0.00027, D168+1:0.00005, D186+1:-0.00016, D204+1:-0.00019, D366+1:-0.00101]}{5381@[c10+1:-0.00459, c11+1:-0.01309, c12+1:0.00363];[zDot10+1:-0.00425, zDot11+1:0.00690, zDot13+1:0.02156];[(M0-162.05)+2:-0.00407, (M0-365.13)+1:-0.00450];[D186+1:-0.00225, D204+1:-0.00074, D366+1:0.00046]}	{5378@[b2+1:-5.06, b6+1:2.35, b7+1:2.25, b9+1:-10.57, b10+1:2.55, b11+1:3.17, b12+1:1.17];[y1+1:-3.77, y5+1:2.58, y7+1:-0.73, y8+1:-12.94, y9+1:-1.54, y10+1:-2.94, y11+1:-12.72, y12+1:5.10];[(M0-365.13)+1:-2.28];[D109+1:-1.55, D126+1:-0.36, D138+1:0.90, D144+1:-0.82, D163+1:-1.68, D168+1:0.31, D186+1:-0.89, D204+1:-0.92, D366+1:-2.76]}{5381@[c10+1:-3.21, c11+1:-8.47, c12+1:2.25];[zDot10+1:-3.13, zDot11+1:4.63, zDot13+1:12.33];[(M0-162.05)+2:-2.54, (M0-365.13)+1:-3.21];[D186+1:-12.18, D204+1:-3.65, D366+1:1.25]}	{5378@[b2+1:41558, b6+1:14041, b7+1:13742, b9+1:31169, b10+1:9299, b11+1:25131, b12+1:38312];[y1+1:8481, y5+1:52924, y7+1:254394, y8+1:8303, y9+1:40266, y10+1:72337, y11+1:49187, y12+1:11609];[(M0-365.13)+1:704113];[D109+1:9502, D126+1:628898, D138+1:718765, D144+1:241608, D163+1:30097, D168+1:399922, D186+1:711927, D204+1:1701986, D366+1:210912]}{5381@[c10+1:28036, c11+1:26836, c12+1:33643];[zDot10+1:8246, zDot11+1:16558, zDot13+1:146814];[(M0-162.05)+2:99896, (M0-365.13)+1:14843];[D186+1:1679, D204+1:72936, D366+1:25086]}	{5378@25}{5381@11}	T	0.021147	0	0	6.02708	3.06303	12.3533	1	1	365.132	H1N1	FALSE	3.21154	(N(H))	Level1	[10,H1N1,1.000]	[272,H1N1,1.000]	{@1[10-1]}	{@10[1,1.000]}
171027_05.raw	12741	49.1589	12735	1063.95	4	4251.75	P02724	Homo sapiens OX=9606	Glycophorin-A	[59 to 79]	AHEVSEISVRTVYPPEEETGE	R,R	AHEVSEIS[O-Glycosylation:H1N1A2 on X]VRT[O-Glycosylation:H1N1A2 on X]VYPPEEETGE	2	4251.75	24.1354	0	{12741@[b2+1, b3+1, b4+1, b7+1, b12+1, b13+1];[y1+1, y3+1, y7+1, y8+1, y9+1];[D109+1, D126+1, D138+1, D144+1, D168+1, D186+1, D204+1, D274+1, D292+1, D366+1]}{12744@[c2+1, c3+1, c4+1, c9+1, c18+2, c20+3];[y8+1, y9+1];[zDot5+1, zDot9+1];[(M0-291.10)+3, (M0-582.19)+3, (M0-744.24)+3];[D138+1, D168+1, D186+1, D204+1, D274+1, D292+1, D366+1]}	{12741@[b2+1:209.10257, b3+1:338.14557, b4+1:437.21347, b7+1:766.36975, b12+1:1308.69615, b13+1:1471.75415];[y1+1:148.06004, y3+1:306.13062, y7+1:790.30652, y8+1:887.36218, y9+1:1050.41516];[D109+1:109.02758, D126+1:126.05462, D138+1:138.05470, D144+1:144.06544, D168+1:168.06526, D186+1:186.07579, D204+1:204.08681, D274+1:274.09161, D292+1:292.10225, D366+1:366.13857]}{12744@[c2+1:226.12981, c3+1:355.17215, c4+1:454.23804, c9+1:1916.82336, c18+2:1982.85382, c20+3:1374.91267];[y8+1:887.36371, y9+1:1050.43115];[zDot5+1:548.19562, zDot9+1:1034.40039];[(M0-291.10)+3:1321.22461, (M0-582.19)+3:1224.19235, (M0-744.24)+3:1170.17636];[D138+1:138.05505, D168+1:168.06491, D186+1:186.07544, D204+1:204.08623, D274+1:274.09106, D292+1:292.10216, D366+1:366.13815]}	{12741@[b2+1:-0.00073, b3+1:-0.00033, b4+1:-0.00084, b7+1:-0.00324, b12+1:0.00550, b13+1:0.00018];[y1+1:-0.00039, y3+1:0.00104, y7+1:-0.00360, y8+1:-0.00071, y9+1:-0.01105];[D109+1:-0.00082, D126+1:-0.00032, D138+1:-0.00024, D144+1:-0.00007, D168+1:-0.00025, D186+1:-0.00029, D204+1:0.00016, D274+1:-0.00051, D292+1:-0.00044, D366+1:-0.00089]}{12744@[c2+1:-0.00004, c3+1:-0.00029, c4+1:-0.00282, c9+1:0.00035, c18+2:0.04049, c20+3:-0.00557];[y8+1:0.00083, y9+1:0.00494];[zDot5+1:-0.00042, zDot9+1:-0.00710];[(M0-291.10)+3:-0.00094, (M0-582.19)+3:-0.00230, (M0-744.24)+3:0.00254];[D138+1:0.00011, D168+1:-0.00061, D186+1:-0.00064, D204+1:-0.00042, D274+1:-0.00106, D292+1:-0.00053, D366+1:-0.00131]}	{12741@[b2+1:-3.52, b3+1:-0.97, b4+1:-1.92, b7+1:-4.24, b12+1:4.21, b13+1:0.12];[y1+1:-2.66, y3+1:3.40, y7+1:-4.56, y8+1:-0.80, y9+1:-10.53];[D109+1:-7.56, D126+1:-2.59, D138+1:-1.77, D144+1:-0.50, D168+1:-1.52, D186+1:-1.55, D204+1:0.79, D274+1:-1.88, D292+1:-1.50, D366+1:-2.44]}{12744@[c2+1:-0.20, c3+1:-0.83, c4+1:-6.22, c9+1:0.18, c18+2:10.21, c20+3:-1.35];[y8+1:0.93, y9+1:4.71];[zDot5+1:-0.77, zDot9+1:-6.87];[(M0-291.10)+3:-0.24, (M0-582.19)+3:-0.63, (M0-744.24)+3:0.73];[D138+1:0.78, D168+1:-3.62, D186+1:-3.44, D204+1:-2.06, D274+1:-3.89, D292+1:-1.82, D366+1:-3.60]}	{12741@[b2+1:4704, b3+1:4975, b4+1:3514, b7+1:12051, b12+1:8317, b13+1:43916];[y1+1:2575, y3+1:5160, y7+1:8688, y8+1:134153, y9+1:14805];[D109+1:1913, D126+1:64924, D138+1:75827, D144+1:28122, D168+1:63340, D186+1:98711, D204+1:236384, D274+1:551748, D292+1:163854, D366+1:113917]}{12744@[c2+1:5143, c3+1:2970, c4+1:1167, c9+1:1255, c18+2:9314, c20+3:11824];[y8+1:3640, y9+1:1054];[zDot5+1:1219, zDot9+1:1042];[(M0-291.10)+3:61847, (M0-582.19)+3:18034, (M0-744.24)+3:8902];[D138+1:519, D168+1:585, D186+1:1111, D204+1:13493, D274+1:44962, D292+1:32758, D366+1:19616]}	{12741@21}{12744@20}	T	0.021147	0	0	8.03882	3.04648	17.4551	2	4	1894.65	H2N2A4	FALSE	2.86268	(N(H(A))(A)),(N(H(A))(A))	Level2	[11,H1N1A2,0.979]	[69,H1N1A2,0.979]	{@65[8-7,11-7]}{@65[5-7,11-7]}	{@5[7,0.511]}{@8[7,0.511]}{@11[7,0.979]}{@19[7,0.000]}
171027_05.raw	16895	64.0616	16893	1350.91	3	4049.7	P19823	Homo sapiens OX=9606	Inter-alpha-trypsin inhibitor heavy chain H2	[661 to 680]	VVPDSTPSWANPSPTPVISM	K,L	VVPDST[O-Glycosylation:H1N1A1 on X]PSWANPSPT[O-Glycosylation:H2N2A2 on X]PVISM	2	4049.7	24.1353	0	{16895@[b6+1, b9+1, b10+1, b11+1, b13+1, b15+1, b17+1];[y2+1, y5+1, y7+1, y9+1, y10+1, y11+1, y12+1, y14+1];[D109+1, D126+1, D138+1, D144+1, D168+1, D186+1, D204+1, D274+1, D292+1, D366+1]}{16896@[c4+1, c7+1, c8+1, c9+1, c10+1, c16+2];[y2+1, y10+1];[(M0-582.19)+2];[D168+1, D186+1, D204+1, D274+1, D292+1, D366+1]}	{16895@[b6+1:599.30548, b9+1:969.46558, b10+1:1040.50131, b11+1:1154.54195, b13+1:1338.62305, b15+1:1536.73083, b17+1:1732.85168];[y2+1:237.08952, y5+1:546.29507, y7+1:744.39490, y9+1:928.47821, y10+1:1042.51709, y11+1:1113.56137, y12+1:1299.64087, y14+1:1483.72130];[D109+1:109.02771, D126+1:126.05473, D138+1:138.05494, D144+1:144.06511, D168+1:168.06548, D186+1:186.07603, D204+1:204.08627, D274+1:274.09146, D292+1:292.10202, D366+1:366.13831]}{16896@[c4+1:428.25256, c7+1:1369.61328, c8+1:1456.64661, c9+1:1642.70947, c10+1:1713.73984, c16+2:1810.24252];[y2+1:237.08949, y10+1:1042.51111];[(M0-582.19)+2:1734.74152];[D168+1:168.06468, D186+1:186.07466, D204+1:204.08571, D274+1:274.09142, D292+1:292.10204, D366+1:366.13888]}	{16895@[b6+1:0.00196, b9+1:-0.00205, b10+1:-0.00343, b11+1:-0.00571, b13+1:-0.00941, b15+1:-0.00206, b17+1:-0.00239];[y2+1:-0.00083, y5+1:-0.00052, y7+1:-0.00114, y9+1:-0.00262, y10+1:-0.00667, y11+1:0.00050, y12+1:0.00068, y14+1:-0.00368];[D109+1:-0.00069, D126+1:-0.00021, D138+1:-0.00001, D144+1:-0.00041, D168+1:-0.00003, D186+1:-0.00005, D204+1:-0.00037, D274+1:-0.00067, D292+1:-0.00067, D366+1:-0.00116]}{16896@[c4+1:0.00220, c7+1:0.00284, c8+1:0.00414, c9+1:-0.01231, c10+1:-0.01905, c16+2:-0.01728];[y2+1:-0.00086, y10+1:-0.01265];[(M0-582.19)+2:-0.03745];[D168+1:-0.00083, D186+1:-0.00142, D204+1:-0.00094, D274+1:-0.00071, D292+1:-0.00065, D366+1:-0.00059]}	{16895@[b6+1:3.28, b9+1:-2.11, b10+1:-3.30, b11+1:-4.95, b13+1:-7.03, b15+1:-1.34, b17+1:-1.38];[y2+1:-3.52, y5+1:-0.96, y7+1:-1.54, y9+1:-2.83, y10+1:-6.40, y11+1:0.45, y12+1:0.53, y14+1:-2.48];[D109+1:-6.36, D126+1:-1.70, D138+1:-0.05, D144+1:-2.84, D168+1:-0.20, D186+1:-0.27, D204+1:-1.84, D274+1:-2.44, D292+1:-2.29, D366+1:-3.18]}{16896@[c4+1:5.16, c7+1:2.08, c8+1:2.84, c9+1:-7.50, c10+1:-11.12, c16+2:-4.78];[y2+1:-3.65, y10+1:-12.15];[(M0-582.19)+2:-10.80];[D168+1:-5.00, D186+1:-7.65, D204+1:-4.62, D274+1:-2.60, D292+1:-2.23, D366+1:-1.61]}	{16895@[b6+1:7675, b9+1:8871, b10+1:20168, b11+1:26254, b13+1:13451, b15+1:11885, b17+1:8222];[y2+1:10237, y5+1:12193, y7+1:10822, y9+1:53385, y10+1:35565, y11+1:10325, y12+1:3002, y14+1:17093];[D109+1:1878, D126+1:91080, D138+1:80021, D144+1:45935, D168+1:54796, D186+1:154602, D204+1:313064, D274+1:507268, D292+1:151720, D366+1:133203]}{16896@[c4+1:683, c7+1:3067, c8+1:3459, c9+1:1140, c10+1:3472, c16+2:9397];[y2+1:1110, y10+1:1190];[(M0-582.19)+2:6660];[D168+1:729, D186+1:2648, D204+1:14895, D274+1:24282, D292+1:25458, D366+1:22560]}	{16895@25}{16896@15}	T	0.021147	0	0	6.04795	1.00775	16.7218	2	6	1968.68	H3N3A3	TRUE	1.72346	(N(H(A))),(N(H(A))(N(H(A))))	Level3			{@68[6-4,15-10]}{@68[5-4,15-10]}{@68[6-4,13-10]}{@68[5-4,13-10]}
170919_08.raw	15283	46.3323	15278	1122.79	4	4487.13	Q14624	Homo sapiens OX=9606	Inter-alpha-trypsin inhibitor heavy chain H4	[715 to 745]	KIEETTMTTQTPAPIQAPSAILPLPGQSVER	M,L	KIEETTM[Common Variable:Oxidation on M]TT[O-Glycosylation:H2N2A1F1 on X]QTPAPIQAPSAILPLPGQSVER	2	4487.15	24.1352	26	{15283@[y4+1, y7+1, y8+1, y9+1, y10+1, y11+1, y14+1, y15+1, y16+1, y18+1, y20+2];[D109+1, D126+1, D138+1, D144+1, D168+1, D186+1, D204+1, D274+1, D292+1, D366+1]}{15286@[b9+1];[y4+1, y9+1];[zDot1+1, zDot2+1, zDot3+1, zDot4+1, zDot5+1, zDot8+1, zDot10+1, zDot12+1, zDot15+1, zDot21+2];[D204+1, D274+1, D292+1, D366+1]}	{15283@[y4+1:490.25961, y7+1:772.39450, y8+1:885.47650, y9+1:982.53042, y10+1:1095.61499, y11+1:1208.69080, y14+1:1463.81993, y15+1:1534.84863, y16+1:1662.91284, y18+1:1873.02768, y20+2:1021.06938];[D109+1:109.02823, D126+1:126.05505, D138+1:138.05506, D144+1:144.06537, D168+1:168.06550, D186+1:186.07578, D204+1:204.08688, D274+1:274.09177, D292+1:292.10219, D366+1:366.13863]}{15286@[b9+1:1051.49463];[y4+1:490.25531, y9+1:982.53377];[zDot1+1:159.10014, zDot2+1:288.14172, zDot3+1:387.20969, zDot4+1:474.24472, zDot5+1:602.30122, zDot8+1:869.45898, zDot10+1:1079.59546, zDot12+1:1263.71545, zDot15+1:1518.83215, zDot21+2:1063.59505];[D204+1:204.08652, D274+1:274.09190, D292+1:292.10190, D366+1:366.13873]}	{15283@[y4+1:-0.00237, y7+1:-0.00029, y8+1:-0.00236, y9+1:-0.00120, y10+1:-0.00069, y11+1:-0.00895, y14+1:-0.00172, y15+1:-0.01014, y16+1:-0.00450, y18+1:-0.02649, y20+2:-0.01256];[D109+1:-0.00017, D126+1:0.00010, D138+1:0.00012, D144+1:-0.00015, D168+1:-0.00002, D186+1:-0.00029, D204+1:0.00023, D274+1:-0.00036, D292+1:-0.00050, D366+1:-0.00084]}{15286@[b9+1:-0.00297];[y4+1:-0.00668, y9+1:0.00215];[zDot1+1:-0.00008, zDot2+1:-0.00110, zDot3+1:-0.00155, zDot4+1:0.00146, zDot5+1:-0.00062, zDot8+1:-0.00115, zDot10+1:-0.00150, zDot12+1:-0.00268, zDot15+1:-0.00789, zDot21+2:0.00982];[D204+1:-0.00013, D274+1:-0.00022, D292+1:-0.00079, D366+1:-0.00073]}	{15283@[y4+1:-4.85, y7+1:-0.37, y8+1:-2.66, y9+1:-1.23, y10+1:-0.63, y11+1:-7.41, y14+1:-1.18, y15+1:-6.61, y16+1:-2.71, y18+1:-14.15, y20+2:-6.16];[D109+1:-1.55, D126+1:0.82, D138+1:0.84, D144+1:-1.03, D168+1:-0.11, D186+1:-1.58, D204+1:1.13, D274+1:-1.31, D292+1:-1.71, D366+1:-2.29]}{15286@[b9+1:-2.83];[y4+1:-13.65, y9+1:2.19];[zDot1+1:-0.54, zDot2+1:-3.82, zDot3+1:-4.01, zDot4+1:3.08, zDot5+1:-1.04, zDot8+1:-1.32, zDot10+1:-1.39, zDot12+1:-2.13, zDot15+1:-5.20, zDot21+2:4.62];[D204+1:-0.64, D274+1:-0.81, D292+1:-2.71, D366+1:-2.01]}	{15283@[y4+1:8771, y7+1:142786, y8+1:6741, y9+1:386179, y10+1:84073, y11+1:23038, y14+1:89775, y15+1:11300, y16+1:9615, y18+1:19011, y20+2:25436];[D109+1:3643, D126+1:198035, D138+1:272065, D144+1:107943, D168+1:210245, D186+1:295886, D204+1:731073, D274+1:924176, D292+1:300800, D366+1:327037]}{15286@[b9+1:2967];[y4+1:3768, y9+1:8882];[zDot1+1:5683, zDot2+1:1562, zDot3+1:1548, zDot4+1:4478, zDot5+1:4155, zDot8+1:4148, zDot10+1:5107, zDot12+1:9662, zDot15+1:3454, zDot21+2:4561];[D204+1:11475, D274+1:28151, D292+1:40806, D366+1:21717]}	{15283@21}{15286@17}	T	0.021147	0	0	10.0138	0	14.5213	1	7	1167.42	H2N2A1F1	FALSE	2.62667	(N(H)(N(H(A))(F)))	Level3			{@26[9-9]}{@26[8-9]}{@26[6-9]}{@26[5-9]}
170922_04.raw	12073	37.2301	12059	1033.12	3	3096.35	Q8NFT8	Homo sapiens OX=9606	Delta and Notch-like epidermal growth factor-related receptor	[135 to 151]	ALPSLPATGWTESMAPR	Q,Q	ALPSLPATGWT[O-Glycosylation:H2N2A2 on X]ESMAPR	1	3096.35	24.1331	0	{12073@[b2+1, b4+1, b5+1];[y2+1, y5+1, y7+1, y10+1, y12+1, y15+1];[(M0-1109.38)+1, (M0-1312.46)+1];[D126+1, D138+1, D144+1, D168+1, D186+1, D204+1, D274+1, D292+1, D366+1]}{12075@[c7+1, c8+1, c9+1, c10+1];[y3+1];[zDot3+1, zDot4+1, zDot5+1, zDot6+1, zDot16+2];[(M0-291.10)+2, (M0-656.23)+2, (M0-1312.46)+2];[D204+1, D274+1, D292+1, D366+1]}	{12073@[b2+1:185.12729, b4+1:369.21561, b5+1:482.29559];[y2+1:272.17026, y5+1:561.28076, y7+1:791.38031, y10+1:1135.52441, y12+1:1303.60345, y15+1:1600.77856];[(M0-1109.38)+1:1987.96524, (M0-1312.46)+1:1784.90356];[D126+1:126.05490, D138+1:138.05478, D144+1:144.06530, D168+1:168.06539, D186+1:186.07583, D204+1:204.08630, D274+1:274.09155, D292+1:292.10214, D366+1:366.13906]}{12075@[c7+1:667.41010, c8+1:768.45422, c9+1:825.48235, c10+1:1011.56226];[y3+1:343.20758];[zDot3+1:327.18964, zDot4+1:458.22778, zDot5+1:545.26147, zDot6+1:674.30394, zDot16+2:1505.64358];[(M0-291.10)+2:1403.62681, (M0-656.23)+2:1221.06656, (M0-1312.46)+2:892.94896];[D204+1:204.08638, D274+1:274.09128, D292+1:292.10141, D366+1:366.13886]}	{12073@[b2+1:-0.00117, b4+1:0.00236, b5+1:-0.00172];[y2+1:-0.00146, y5+1:-0.00058, y7+1:0.00870, y10+1:0.00434, y12+1:-0.00650, y15+1:-0.00024];[(M0-1109.38)+1:-0.01411, (M0-1312.46)+1:0.00358];[D126+1:-0.00005, D138+1:-0.00017, D144+1:-0.00022, D168+1:-0.00012, D186+1:-0.00025, D204+1:-0.00034, D274+1:-0.00057, D292+1:-0.00054, D366+1:-0.00040]}{12075@[c7+1:-0.00364, c8+1:-0.00719, c9+1:-0.00053, c10+1:0.00006];[y3+1:-0.00125];[zDot3+1:-0.00047, zDot4+1:-0.00281, zDot5+1:-0.00114, zDot6+1:-0.00127, zDot16+2:-0.01947];[(M0-291.10)+2:-0.01343, (M0-656.23)+2:-0.00174, (M0-1312.46)+2:-0.00933];[D204+1:-0.00027, D274+1:-0.00085, D292+1:-0.00128, D366+1:-0.00060]}	{12073@[b2+1:-6.33, b4+1:6.41, b5+1:-3.57];[y2+1:-5.38, y5+1:-1.04, y7+1:11.00, y10+1:3.83, y12+1:-4.99, y15+1:-0.15];[(M0-1109.38)+1:-7.10, (M0-1312.46)+1:2.01];[D126+1:-0.37, D138+1:-1.22, D144+1:-1.51, D168+1:-0.74, D186+1:-1.34, D204+1:-1.69, D274+1:-2.10, D292+1:-1.87, D366+1:-1.10]}{12075@[c7+1:-5.47, c8+1:-9.37, c9+1:-0.64, c10+1:0.06];[y3+1:-3.65];[zDot3+1:-1.44, zDot4+1:-6.14, zDot5+1:-2.10, zDot6+1:-1.89, zDot16+2:-6.47];[(M0-291.10)+2:-4.79, (M0-656.23)+2:-0.71, (M0-1312.46)+2:-5.23];[D204+1:-1.31, D274+1:-3.11, D292+1:-4.39, D366+1:-1.65]}	{12073@[b2+1:5730, b4+1:23212, b5+1:29323];[y2+1:14878, y5+1:5878, y7+1:4149, y10+1:5082, y12+1:118213, y15+1:24547];[(M0-1109.38)+1:26160, (M0-1312.46)+1:132908];[D126+1:161246, D138+1:297722, D144+1:70159, D168+1:190092, D186+1:233791, D204+1:529841, D274+1:765089, D292+1:207410, D366+1:196829]}{12075@[c7+1:3976, c8+1:5295, c9+1:10732, c10+1:5577];[y3+1:1000];[zDot3+1:6720, zDot4+1:4452, zDot5+1:4562, zDot6+1:11884, zDot16+2:4273];[(M0-291.10)+2:93851, (M0-656.23)+2:65045, (M0-1312.46)+2:3567];[D204+1:8212, D274+1:17574, D292+1:19641, D366+1:14155]}	{12073@20}{12075@17}	T	0.021147	0	0	9.02465	5.07821	13.4284	1	4	1312.46	H2N2A2	FALSE	4.08571	(N(H(A))(N(H(A))))	Level1	[11,H2N2A2,0.999]	[145,H2N2A2,0.999]	{@32[11-10]}	{@4[10,0.000]}{@8[10,0.000]}{@11[10,0.999]}{@13[10,0.001]}
171027_05.raw	14039	53.8806	14037	1356.24	3	4065.69	P19823	Homo sapiens OX=9606	Inter-alpha-trypsin inhibitor heavy chain H2	[661 to 680]	VVPDSTPSWANPSPTPVISM	K,L	VVPDST[O-Glycosylation:H1N1A1 on X]PSWANPSPTPVIS[O-Glycosylation:H2N2A2 on X]M[Common Variable:Oxidation on M]	3	4065.69	24.1316	0	{14039@[b6+1, b9+1, b10+1, b11+1, b13+1, b15+1];[y1+1, y2+1, y5+1, y7+1, y8+1, y9+1, y10+1, y11+1, y14+1];[D126+1, D138+1, D144+1, D168+1, D186+1, D204+1, D274+1, D292+1, D366+1]}{14040@[b14+1];[c7+1, c8+1, c9+1, c10+1, c12+1];[y2+1];[zDot6+1];[(M0-744.24)+2];[D138+1, D168+1, D186+1, D204+1, D274+1, D292+1, D366+1]}	{14039@[b6+1:599.30402, b9+1:969.46120, b10+1:1040.50991, b11+1:1154.54761, b13+1:1338.63635, b15+1:1536.74609];[y1+1:166.05168, y2+1:253.08459, y5+1:562.28839, y7+1:760.38696, y8+1:847.42566, y9+1:944.47473, y10+1:1058.51758, y11+1:1129.55493, y14+1:1499.70542];[D126+1:126.05481, D138+1:138.05479, D144+1:144.06529, D168+1:168.06535, D186+1:186.07571, D204+1:204.08639, D274+1:274.09161, D292+1:292.10230, D366+1:366.13702]}{14040@[b14+1:1435.65674];[c7+1:1369.61963, c8+1:1456.64978, c9+1:1642.69409, c10+1:1713.72864, c12+1:1924.81824];[y2+1:253.08516];[zDot6+1:1959.80957];[(M0-744.24)+2:1661.71904];[D138+1:138.05292, D168+1:168.06490, D186+1:186.07481, D204+1:204.08623, D274+1:274.09125, D292+1:292.10170, D366+1:366.13781]}	{14039@[b6+1:0.00050, b9+1:-0.00642, b10+1:0.00518, b11+1:-0.00006, b13+1:0.00390, b15+1:0.01319];[y1+1:-0.00156, y2+1:-0.00067, y5+1:-0.00212, y7+1:-0.00399, y8+1:0.00268, y9+1:-0.00101, y10+1:-0.00109, y11+1:-0.00086, y14+1:-0.01447];[D126+1:-0.00013, D138+1:-0.00015, D144+1:-0.00022, D168+1:-0.00016, D186+1:-0.00037, D204+1:-0.00025, D274+1:-0.00051, D292+1:-0.00039, D366+1:-0.00244]}{14040@[b14+1:-0.02848];[c7+1:0.00919, c8+1:0.00731, c9+1:-0.02769, c10+1:-0.03026, c12+1:-0.03635];[y2+1:-0.00011];[zDot6+1:0.03488];[(M0-744.24)+2:-0.02450];[D138+1:-0.00203, D168+1:-0.00062, D186+1:-0.00126, D204+1:-0.00042, D274+1:-0.00088, D292+1:-0.00099, D366+1:-0.00165]}	{14039@[b6+1:0.83, b9+1:-6.63, b10+1:4.98, b11+1:-0.05, b13+1:2.91, b15+1:8.59];[y1+1:-9.45, y2+1:-2.68, y5+1:-3.78, y7+1:-5.25, y8+1:3.16, y9+1:-1.07, y10+1:-1.04, y11+1:-0.76, y14+1:-9.66];[D126+1:-1.07, D138+1:-1.11, D144+1:-1.57, D168+1:-0.98, D186+1:-2.00, D204+1:-1.24, D274+1:-1.87, D292+1:-1.34, D366+1:-6.69]}{14040@[b14+1:-19.85];[c7+1:6.71, c8+1:5.02, c9+1:-16.87, c10+1:-17.67, c12+1:-18.89];[y2+1:-0.44];[zDot6+1:17.81];[(M0-744.24)+2:-7.38];[D138+1:-14.80, D168+1:-3.72, D186+1:-6.82, D204+1:-2.06, D274+1:-3.22, D292+1:-3.39, D366+1:-4.53]}	{14039@[b6+1:5795, b9+1:11855, b10+1:22457, b11+1:24174, b13+1:4617, b15+1:5267];[y1+1:15580, y2+1:30589, y5+1:21789, y7+1:17234, y8+1:3559, y9+1:57512, y10+1:26049, y11+1:9591, y14+1:13548];[D126+1:85627, D138+1:111947, D144+1:44454, D168+1:74680, D186+1:141993, D204+1:318753, D274+1:465972, D292+1:155415, D366+1:152295]}{14040@[b14+1:2480];[c7+1:1402, c8+1:2240, c9+1:1118, c10+1:2577, c12+1:1896];[y2+1:696];[zDot6+1:1336];[(M0-744.24)+2:3994];[D138+1:680, D168+1:738, D186+1:1346, D204+1:14679, D274+1:19927, D292+1:23196, D366+1:23015]}	{14039@24}{14040@16}	T	0.021147	0	0	6.01428	1.00539	16.7323	2	6	1968.68	H3N3A3	TRUE	2.51828	(N(H(A))),(N(H(A))(N(H(A))))	Level3			{@68[6-4,19-10]}{@68[5-4,19-10]}{@68[6-4,15-10]}{@68[5-4,15-10]}
171025_06.raw	11304	44.4843	11296	1121.82	3	3362.43	P26842	Homo sapiens OX=9606	CD27 antigen	[132 to 147]	SSQALSPHPQPTHLPY	R,V	SSQALS[O-Glycosylation:H1N1A2 on X]PHPQPT[O-Glycosylation:H1N1A1 on X]HLPY	2	3362.42	24.1308	0	{11304@[b4+1, b5+1, b8+1, b10+1, b14+2];[y2+1, y3+1, y6+1, y8+1, y10+1];[D126+1, D138+1, D144+1, D168+1, D186+1, D204+1, D274+1, D292+1, D366+1]}{11307@[c6+1, c7+1, c15+2];[zDot7+1, zDot13+2, zDot14+2, zDot16+2];[(M0-291.10)+2, (M0-453.15)+2];[D204+1, D274+1, D292+1, D366+1]}{11308@[c6+1, c7+1];[zDot15+2, zDot16+2];[(M0-291.10)+2];[D292+1]}	{11304@[b4+1:374.16254, b5+1:487.24881, b8+1:808.38879, b10+1:1033.49829, b14+2:741.37862];[y2+1:279.13358, y3+1:392.21408, y6+1:727.37531, y8+1:952.48844, y10+1:1186.58963];[D126+1:126.05469, D138+1:138.05496, D144+1:144.06535, D168+1:168.06564, D186+1:186.07610, D204+1:204.08681, D274+1:274.09145, D292+1:292.10190, D366+1:366.13906]}{11307@[c6+1:1538.64978, c7+1:1635.69299, c15+2:1600.18322];[zDot7+1:1495.61572, zDot13+2:1523.13942, zDot14+2:1587.17228, zDot16+2:1674.19742];[(M0-291.10)+2:1536.66004, (M0-453.15)+2:1455.61593];[D204+1:204.08601, D274+1:274.09128, D292+1:292.10226, D366+1:366.13757]}{11308@[c6+1:1538.66003, c7+1:1635.66113];[zDot15+2:1630.69477, zDot16+2:1674.20027];[(M0-291.10)+2:1536.66274];[D292+1:292.10211]}	{11304@[b4+1:-0.00449, b5+1:-0.00228, b8+1:-0.00600, b10+1:-0.00784, b14+2:0.00042];[y2+1:-0.00036, y3+1:-0.00392, y6+1:-0.00205, y8+1:-0.00026, y10+1:-0.01074];[D126+1:-0.00026, D138+1:0.00001, D144+1:-0.00016, D168+1:0.00012, D186+1:0.00002, D204+1:0.00017, D274+1:-0.00068, D292+1:-0.00079, D366+1:-0.00040]}{11307@[c6+1:0.01708, c7+1:0.00753, c15+2:-0.02034];[zDot7+1:-0.02909, zDot13+2:-0.01392, zDot14+2:-0.00678, zDot16+2:-0.02056];[(M0-291.10)+2:-0.01862, (M0-453.15)+2:-0.05402];[D204+1:-0.00063, D274+1:-0.00085, D292+1:-0.00042, D366+1:-0.00189]}{11308@[c6+1:0.02734, c7+1:-0.02433];[zDot15+2:0.00617, zDot16+2:-0.01487];[(M0-291.10)+2:-0.01323];[D292+1:-0.00057]}	{11304@[b4+1:-12.03, b5+1:-4.69, b8+1:-7.43, b10+1:-7.60, b14+2:0.28];[y2+1:-1.29, y3+1:-10.01, y6+1:-2.82, y8+1:-0.27, y10+1:-9.06];[D126+1:-2.05, D138+1:0.06, D144+1:-1.14, D168+1:0.72, D186+1:0.11, D204+1:0.83, D274+1:-2.49, D292+1:-2.71, D366+1:-1.10]}{11307@[c6+1:11.11, c7+1:4.61, c15+2:-6.36];[zDot7+1:-19.46, zDot13+2:-4.57, zDot14+2:-2.14, zDot16+2:-6.14];[(M0-291.10)+2:-6.06, (M0-453.15)+2:-18.57];[D204+1:-3.12, D274+1:-3.11, D292+1:-1.45, D366+1:-5.19]}{11308@[c6+1:17.78, c7+1:-14.88];[zDot15+2:1.89, zDot16+2:-4.44];[(M0-291.10)+2:-4.31];[D292+1:-1.97]}	{11304@[b4+1:12196, b5+1:14634, b8+1:18890, b10+1:15930, b14+2:180234];[y2+1:141645, y3+1:18111, y6+1:53843, y8+1:22824, y10+1:19552];[D126+1:287523, D138+1:334572, D144+1:174110, D168+1:256259, D186+1:449533, D204+1:924012, D274+1:1239228, D292+1:356508, D366+1:385760]}{11307@[c6+1:55852, c7+1:1873, c15+2:30827];[zDot7+1:43963, zDot13+2:12547, zDot14+2:24084, zDot16+2:87758];[(M0-291.10)+2:219991, (M0-453.15)+2:12666];[D204+1:5523, D274+1:10779, D292+1:15331, D366+1:9429]}{11308@[c6+1:28118, c7+1:1994];[zDot15+2:12626, zDot16+2:93989];[(M0-291.10)+2:119766];[D292+1:1523]}	{11304@19}{11307@13}{11308@6}	T	0.021147	0	0	6.03864	3.0446	14.3277	2	4	1603.55	H2N2A3	FALSE	2.00146	(N(H(A))),(N(H(A))(A))	Level1	[6,H1N1A2,0.892][12,H1N1A1,0.912]	[137,H1N1A2,0.892][143,H1N1A1,0.912]	{@50[6-7,12-4]}	{@1[4,0.002][7,0.010]}{@2[4,0.002][7,0.010]}{@6[4,0.085][7,0.892]}{@12[7,0.088][4,0.912]}
170922_01.raw	7047	22.55	7023	1240.52	3	3718.55	P19823	Homo sapiens OX=9606	Inter-alpha-trypsin inhibitor heavy chain H2	[661 to 677]	VVPDSTPSWANPSPTPV	K,I	VVPDSTPS[O-Glycosylation:H1N1A2 on X]WANPSPT[O-Glycosylation:H2N2A1 on X]PV	2	3718.54	24.1307	0	{7047@[b6+1, b8+1, b9+1, b10+1, b11+1, b12+1, b13+1, b15+1];[y2+1, y4+1, y5+1, y6+1, y7+1, y8+1, y9+1, y11+1, y12+1, y15+1];[D109+1, D126+1, D138+1, D144+1, D168+1, D186+1, D204+1, D274+1, D292+1, D366+1]}{7050@[c3+1, c16+2];[zDot7+1];[(M0-453.15)+2, (M0-744.24)+2, (M0-656.23)+2];[D204+1, D274+1, D292+1, D366+1]}	{7047@[b6+1:599.30865, b8+1:783.40015, b9+1:969.46889, b10+1:1040.50659, b11+1:1154.54557, b12+1:1251.59448, b13+1:1338.62646, b15+1:1536.72583];[y2+1:215.13823, y4+1:413.23958, y5+1:500.27133, y6+1:597.32446, y7+1:711.36700, y8+1:782.40216, y9+1:968.47803, y11+1:1152.56356, y12+1:1253.61096, y15+1:1552.73132];[D109+1:109.02811, D126+1:126.05500, D138+1:138.05482, D144+1:144.06538, D168+1:168.06529, D186+1:186.07615, D204+1:204.08640, D274+1:274.09173, D292+1:292.10223, D366+1:366.13916]}{7050@[c3+1:313.22498, c16+2:1810.25070];[zDot7+1:1716.74011];[(M0-453.15)+2:1633.69994, (M0-744.24)+2:1488.15161, (M0-656.23)+2:1532.15552];[D204+1:204.08606, D274+1:274.09168, D292+1:292.10190, D366+1:366.13950]}	{7047@[b6+1:0.00514, b8+1:0.01184, b9+1:0.00127, b10+1:0.00185, b11+1:-0.00210, b12+1:-0.00595, b13+1:-0.00599, b15+1:-0.00707];[y2+1:-0.00079, y4+1:0.00012, y5+1:-0.00016, y6+1:0.00021, y7+1:-0.00018, y8+1:-0.00213, y9+1:-0.00558, y11+1:-0.00484, y12+1:-0.00512, y15+1:0.00351];[D109+1:-0.00029, D126+1:0.00005, D138+1:-0.00012, D144+1:-0.00013, D168+1:-0.00022, D186+1:0.00007, D204+1:-0.00025, D274+1:-0.00039, D292+1:-0.00045, D366+1:-0.00031]}{7050@[c3+1:0.00156, c16+2:-0.00092];[zDot7+1:0.03186];[(M0-453.15)+2:-0.00663, (M0-744.24)+2:-0.00787, (M0-656.23)+2:-0.01610];[D204+1:-0.00059, D274+1:-0.00045, D292+1:-0.00079, D366+1:0.00003]}	{7047@[b6+1:8.59, b8+1:15.13, b9+1:1.31, b10+1:1.78, b11+1:-1.82, b12+1:-4.75, b13+1:-4.48, b15+1:-4.60];[y2+1:-3.69, y4+1:0.29, y5+1:-0.32, y6+1:0.35, y7+1:-0.25, y8+1:-2.73, y9+1:-5.77, y11+1:-4.21, y12+1:-4.08, y15+1:2.26];[D109+1:-2.68, D126+1:0.43, D138+1:-0.89, D144+1:-0.93, D168+1:-1.34, D186+1:0.39, D204+1:-1.24, D274+1:-1.44, D292+1:-1.55, D366+1:-0.85]}{7050@[c3+1:4.99, c16+2:-0.26];[zDot7+1:18.57];[(M0-453.15)+2:-2.03, (M0-744.24)+2:-2.65, (M0-656.23)+2:-5.26];[D204+1:-2.89, D274+1:-1.65, D292+1:-2.71, D366+1:0.08]}	{7047@[b6+1:40519, b8+1:44171, b9+1:101510, b10+1:134746, b11+1:328052, b12+1:13044, b13+1:140658, b15+1:93252];[y2+1:146651, y4+1:80175, y5+1:8136, y6+1:208848, y7+1:225386, y8+1:88080, y9+1:44684, y11+1:242702, y12+1:12245, y15+1:126808];[D109+1:12380, D126+1:669890, D138+1:661090, D144+1:389086, D168+1:402586, D186+1:1126075, D204+1:2316608, D274+1:3898283, D292+1:1185308, D366+1:928906]}{7050@[c3+1:4963, c16+2:77325];[zDot7+1:128804];[(M0-453.15)+2:110114, (M0-744.24)+2:94857, (M0-656.23)+2:108629];[D204+1:27545, D274+1:107571, D292+1:145646, D366+1:47335]}	{7047@28}{7050@10}	T	0.021147	0	0	3.0244	3.02385	14.5308	2	5	1968.68	H3N3A3	TRUE	1.69908	(N(H(A))(A)),(N(H(A))(N(H)))	Level3			{@69[8-7,15-8]}{@69[6-7,15-8]}{@69[5-7,15-8]}{@69[8-7,13-8]}{@69[6-7,13-8]}{@69[5-7,13-8]}
170921_06.raw	10516	29.8265	10496	754.022	3	2259.04	DECOY_P14410	Homo sapiens OX=9606	Sucrase-isomaltase, intestinal	[1673 to 1687]	NPTQNQTTFLVSNID	R,N	NPTQNQTTFLVS[O-Glycosylation:H1N2 on X]NID	1	2259.03	24.1306	90	{10516@[b2+1, b5+1, b8+1, b12+1, b13+2, b14+2];[y1+1, y2+1, y3+1];[(M0-365.13)+1, (M0-568.21)+1];[D109+1, D126+1, D138+1, D144+1, D168+1, D186+1, D204+1, D366+1]}{10519@[c4+1, c6+1, c8+1, c9+1, c12+1, c13+2, c14+2];[y12+1, y13+1];[zDot11+1];[(M0-203.08)+2, (M0-365.13)+2, (M0-568.21)+1];[D126+1, D138+1, D168+1, D186+1, D204+1, D366+1]}	{10516@[b2+1:212.10339, b5+1:555.25488, b8+1:885.40796, b12+1:1331.67725, b13+2:723.35879, b14+2:779.90354];[y1+1:134.04465, y2+1:247.12924, y3+1:361.17123];[(M0-365.13)+1:1894.93701, (M0-568.21)+1:1691.83323];[D109+1:109.02789, D126+1:126.05475, D138+1:138.05472, D144+1:144.06545, D168+1:168.06527, D186+1:186.07561, D204+1:204.08623, D366+1:366.13773]}{10519@[c4+1:458.23431, c6+1:700.33679, c8+1:902.42512, c9+1:1049.49780, c12+1:1916.91968, c13+2:1015.97942, c14+2:1072.52006];[y12+1:1379.65820, y13+1:1480.70593];[zDot11+1:1803.80554];[(M0-203.08)+2:1028.98675, (M0-365.13)+2:947.96006, (M0-568.21)+1:1691.80994];[D126+1:126.05495, D138+1:138.05486, D168+1:168.06462, D186+1:186.07579, D204+1:204.08620, D366+1:366.13861]}	{10516@[b2+1:0.00043, b5+1:0.00273, b8+1:0.00187, b12+1:0.01824, b13+2:0.00838, b14+2:0.01380];[y1+1:-0.00014, y2+1:0.00039, y3+1:-0.00054];[(M0-365.13)+1:0.03414, (M0-568.21)+1:0.00973];[D109+1:-0.00050, D126+1:-0.00020, D138+1:-0.00023, D144+1:-0.00007, D168+1:-0.00025, D186+1:-0.00047, D204+1:-0.00042, D366+1:-0.00174]}{10519@[c4+1:-0.00146, c6+1:-0.00049, c8+1:-0.00752, c9+1:-0.00325, c12+1:0.02256, c13+2:0.01151, c14+2:0.00874];[y12+1:-0.02193, y13+1:-0.02188];[zDot11+1:-0.00885];[(M0-203.08)+2:0.01053, (M0-365.13)+2:0.00996, (M0-568.21)+1:-0.01357];[D126+1:0.00001, D138+1:-0.00009, D168+1:-0.00090, D186+1:-0.00029, D204+1:-0.00045, D366+1:-0.00086]}	{10516@[b2+1:2.02, b5+1:4.93, b8+1:2.12, b12+1:13.71, b13+2:5.80, b14+2:8.86];[y1+1:-1.03, y2+1:1.60, y3+1:-1.50];[(M0-365.13)+1:18.02, (M0-568.21)+1:5.75];[D109+1:-4.66, D126+1:-1.58, D138+1:-1.67, D144+1:-0.50, D168+1:-1.48, D186+1:-2.54, D204+1:-2.05, D366+1:-4.77]}{10519@[c4+1:-3.19, c6+1:-0.69, c8+1:-8.34, c9+1:-3.10, c12+1:11.78, c13+2:5.67, c14+2:4.08];[y12+1:-15.91, y13+1:-14.79];[zDot11+1:-4.91];[(M0-203.08)+2:5.12, (M0-365.13)+2:5.26, (M0-568.21)+1:-8.02];[D126+1:0.06, D138+1:-0.66, D168+1:-5.36, D186+1:-1.55, D204+1:-2.22, D366+1:-2.34]}	{10516@[b2+1:9484, b5+1:59901, b8+1:10712, b12+1:155992, b13+2:91098, b14+2:201277];[y1+1:24106, y2+1:55577, y3+1:36186];[(M0-365.13)+1:11681, (M0-568.21)+1:1144658];[D109+1:11405, D126+1:1046854, D138+1:989731, D144+1:362286, D168+1:459344, D186+1:974728, D204+1:2271691, D366+1:216046]}{10519@[c4+1:1513, c6+1:12927, c8+1:39547, c9+1:12546, c12+1:13479, c13+2:38474, c14+2:149082];[y12+1:7547, y13+1:33791];[zDot11+1:7933];[(M0-203.08)+2:244116, (M0-365.13)+2:98410, (M0-568.21)+1:8561];[D126+1:1564, D138+1:2149, D168+1:2272, D186+1:10645, D204+1:104443, D366+1:8262]}	{10516@19}{10519@19}	D	0.0214592	0	0	8.04067	5.07823	14.2988	1	4	568.212	H1N2	TRUE	2.63609	(N(H)(N))	Level1	[12,H1N2,0.995]	[1684,H1N2,0.995]	{@4[12-3]}	{@3[3,0.000]}{@7[3,0.002]}{@8[3,0.002]}{@12[3,0.995]}
171025_06.raw	12874	50.505	12861	1193.51	3	3577.51	P02724	Homo sapiens OX=9606	Glycophorin-A	[59 to 73]	AHEVSEISVRTVYPP	R,E	AHEVS[O-Glycosylation:H1N1A2 on X]EISVRT[O-Glycosylation:H1N1A2 on X]VYPP	2	3577.51	24.1303	0	{12874@[b2+1, b3+1, b4+1, b6+1, b7+1, b12+1, b13+1, b14+2];[y1+1, y2+1, y3+1, y6+1, y8+1, y12+1];[D126+1, D138+1, D144+1, D168+1, D186+1, D204+1, D274+1, D292+1, D366+1]}{12879@[c2+1, c7+1, c11+2, c12+2];[y2+1];[(M0-291.10)+3, (M0-453.15)+2, (M0-582.19)+3];[D204+1, D274+1, D292+1, D366+1]}{12880@[zDot14+2];[(M0-291.10)+2];[D292+1]}	{12874@[b2+1:209.10417, b3+1:338.14542, b4+1:437.21411, b6+1:653.29657, b7+1:766.36755, b12+1:1308.68430, b13+1:1471.75513, b14+2:784.90520];[y1+1:116.07021, y2+1:213.12335, y3+1:376.18973, y6+1:732.40625, y8+1:918.49603, y12+1:1346.72144];[D126+1:126.05474, D138+1:138.05483, D144+1:144.06551, D168+1:168.06529, D186+1:186.07536, D204+1:204.08640, D274+1:274.09158, D292+1:292.10223, D366+1:366.13865]}{12879@[c2+1:226.12892, c7+1:1730.69580, c11+2:1561.15139, c12+2:1610.68134];[y2+1:213.12340];[(M0-291.10)+3:1096.47964, (M0-453.15)+2:1563.18106, (M0-582.19)+3:999.44675];[D204+1:204.08662, D274+1:274.09132, D292+1:292.10199, D366+1:366.13873]}{12880@[zDot14+2:1746.22083];[(M0-291.10)+2:1644.20316];[D292+1:292.10336]}	{12874@[b2+1:0.00087, b3+1:-0.00048, b4+1:-0.00020, b6+1:0.00764, b7+1:-0.00544, b12+1:-0.00634, b13+1:0.00116, b14+2:-0.00361];[y1+1:-0.00039, y2+1:-0.00002, y3+1:0.00303, y6+1:0.00235, y8+1:-0.00831, y12+1:-0.01001];[D126+1:-0.00021, D138+1:-0.00012, D144+1:-0.00001, D168+1:-0.00022, D186+1:-0.00071, D204+1:-0.00025, D274+1:-0.00054, D292+1:-0.00045, D366+1:-0.00082]}{12879@[c2+1:-0.00093, c7+1:-0.02677, c11+2:0.00066, c12+2:-0.00785];[y2+1:0.00003];[(M0-291.10)+3:0.00367, (M0-453.15)+2:-0.01303, (M0-582.19)+3:0.00041];[D204+1:-0.00002, D274+1:-0.00080, D292+1:-0.00070, D366+1:-0.00073]}{12880@[zDot14+2:-0.02591];[(M0-291.10)+2:-0.02167];[D292+1:0.00068]}	{12874@[b2+1:4.18, b3+1:-1.42, b4+1:-0.45, b6+1:11.71, b7+1:-7.11, b12+1:-4.85, b13+1:0.79, b14+2:-2.30];[y1+1:-3.40, y2+1:-0.08, y3+1:8.08, y6+1:3.21, y8+1:-9.06, y12+1:-7.44];[D126+1:-1.68, D138+1:-0.88, D144+1:-0.07, D168+1:-1.34, D186+1:-3.85, D204+1:-1.24, D274+1:-1.99, D292+1:-1.56, D366+1:-2.23]}{12879@[c2+1:-4.13, c7+1:-15.48, c11+2:0.21, c12+2:-2.44];[y2+1:0.14];[(M0-291.10)+3:1.12, (M0-453.15)+2:-4.17, (M0-582.19)+3:0.14];[D204+1:-0.11, D274+1:-2.94, D292+1:-2.39, D366+1:-2.01]}{12880@[zDot14+2:-7.42];[(M0-291.10)+2:-6.59];[D292+1:2.32]}	{12874@[b2+1:40356, b3+1:33557, b4+1:21684, b6+1:8432, b7+1:24409, b12+1:29151, b13+1:128647, b14+2:32815];[y1+1:13446, y2+1:419638, y3+1:41903, y6+1:10959, y8+1:26813, y12+1:7709];[D126+1:200340, D138+1:253492, D144+1:84484, D168+1:192142, D186+1:319693, D204+1:726913, D274+1:1234775, D292+1:398534, D366+1:335364]}{12879@[c2+1:1212, c7+1:3966, c11+2:17577, c12+2:19693];[y2+1:2623];[(M0-291.10)+3:78455, (M0-453.15)+2:12058, (M0-582.19)+3:12688];[D204+1:5597, D274+1:12675, D292+1:17726, D366+1:7411]}{12880@[zDot14+2:8963];[(M0-291.10)+2:126998];[D292+1:1678]}	{12874@23}{12879@12}{12880@3}	T	0.0214592	0	0	4.01304	4.03852	14.3765	2	3	1894.65	H2N2A4	FALSE	3.33436	(N(H(A))(A)),(N(H(A))(A))	Level2	[5,H1N1A2,0.926]	[63,H1N1A2,0.926]	{@65[5-7,11-7]}{@65[5-7,8-7]}	{@5[7,0.926]}{@8[7,0.537]}{@11[7,0.537]}
170919_08.raw	10130	31.3115	10116	1262.53	3	3784.58	P00742	Homo sapiens OX=9606	Coagulation factor X	[183 to 203]	SVAQATSSSGEAPDSITWKPY	R,D	SVAQATSSS[O-Glycosylation:H1N1A1 on X]GEAPDSIT[O-Glycosylation:H1N1A2 on X]WKPY	2	3784.57	24.1303	0	{10130@[b2+1, b4+1, b5+1, b6+1, b11+1, b12+1];[y2+1, y3+1, y4+1, y5+1, y6+1, y7+1, y9+1, y10+1, y12+1, y13+1, y15+1, y16+1];[D109+1, D126+1, D138+1, D144+1, D168+1, D186+1, D204+1, D274+1, D292+1, D366+1]}{10133@[c12+1];[zDot3+1, zDot6+1];[(M0-291.10)+2, (M0-582.19)+2, (M0-744.24)+2];[D204+1, D274+1, D292+1, D366+1]}	{10130@[b2+1:187.10793, b4+1:386.20325, b5+1:457.23935, b6+1:558.28815, b11+1:1005.44373, b12+1:1076.48792];[y2+1:279.13336, y3+1:407.22626, y4+1:593.30378, y5+1:694.35187, y6+1:807.44171, y7+1:894.46356, y9+1:1106.54996, y10+1:1177.58887, y12+1:1363.64136, y13+1:1450.66223, y15+1:1624.72021, y16+1:1725.77478];[D109+1:109.02853, D126+1:126.05511, D138+1:138.05499, D144+1:144.06548, D168+1:168.06531, D186+1:186.07606, D204+1:204.08634, D274+1:274.09215, D292+1:292.10172, D366+1:366.13955]}{10133@[c12+1:1749.75232];[zDot3+1:391.20837, zDot6+1:1738.75378];[(M0-291.10)+2:1747.73805, (M0-582.19)+2:1602.18196, (M0-744.24)+2:1521.16788];[D204+1:204.08467, D274+1:274.09149, D292+1:292.10208, D366+1:366.13837]}	{10130@[b2+1:0.00021, b4+1:-0.00016, b5+1:-0.00117, b6+1:-0.00006, b11+1:-0.00462, b12+1:0.00246];[y2+1:-0.00057, y3+1:-0.00264, y4+1:-0.00443, y5+1:-0.00402, y6+1:0.00176, y7+1:-0.00842, y9+1:-0.00173, y10+1:0.00007, y12+1:-0.01150, y13+1:-0.02265, y15+1:-0.02873, y16+1:-0.02184];[D109+1:0.00014, D126+1:0.00016, D138+1:0.00004, D144+1:-0.00004, D168+1:-0.00021, D186+1:-0.00002, D204+1:-0.00031, D274+1:0.00002, D292+1:-0.00097, D366+1:0.00009]}{10133@[c12+1:0.01270];[zDot3+1:-0.00180, zDot6+1:0.00953];[(M0-291.10)+2:-0.01626, (M0-582.19)+2:-0.03303, (M0-744.24)+2:-0.00837];[D204+1:-0.00198, D274+1:-0.00063, D292+1:-0.00060, D366+1:-0.00110]}	{10130@[b2+1:1.11, b4+1:-0.42, b5+1:-2.57, b6+1:-0.10, b11+1:-4.60, b12+1:2.28];[y2+1:-2.05, y3+1:-6.50, y4+1:-7.48, y5+1:-5.80, y6+1:2.18, y7+1:-9.42, y9+1:-1.56, y10+1:0.06, y12+1:-8.44, y13+1:-15.63, y15+1:-17.69, y16+1:-12.66];[D109+1:1.27, D126+1:1.28, D138+1:0.29, D144+1:-0.29, D168+1:-1.25, D186+1:-0.10, D204+1:-1.50, D274+1:0.08, D292+1:-3.34, D366+1:0.24]}{10133@[c12+1:7.26];[zDot3+1:-4.61, zDot6+1:5.48];[(M0-291.10)+2:-4.66, (M0-582.19)+2:-10.31, (M0-744.24)+2:-2.75];[D204+1:-9.73, D274+1:-2.32, D292+1:-2.08, D366+1:-3.01]}	{10130@[b2+1:8461, b4+1:9392, b5+1:24002, b6+1:19307, b11+1:49480, b12+1:75819];[y2+1:105633, y3+1:70170, y4+1:24257, y5+1:66048, y6+1:11118, y7+1:12218, y9+1:105626, y10+1:53442, y12+1:21069, y13+1:13295, y15+1:10300, y16+1:10241];[D109+1:5771, D126+1:237784, D138+1:269413, D144+1:111383, D168+1:187572, D186+1:352307, D204+1:816654, D274+1:1532164, D292+1:475004, D366+1:365993]}{10133@[c12+1:32063];[zDot3+1:4341, zDot6+1:5347];[(M0-291.10)+2:208175, (M0-582.19)+2:20222, (M0-744.24)+2:27956];[D204+1:8680, D274+1:47006, D292+1:63283, D366+1:14986]}	{10130@28}{10133@10}	T	0.0214592	0	0	3.00702	3.04312	14.5285	2	7	1603.55	H2N2A3	FALSE	2.61953	(N(H(A))),(N(H(A))(A))	Level2	[17,H1N1A2,0.470]	[199,H1N1A2,0.470]	{@50[9-4,17-7]}{@50[8-4,17-7]}{@50[7-4,17-7]}{@50[6-4,17-7]}{@50[1-4,17-7]}	{@1[4,0.105][7,0.211]}{@6[4,0.105][7,0.211]}{@7[4,0.120][7,0.022]}{@8[4,0.120][7,0.022]}{@9[4,0.120][7,0.022]}{@15[4,0.218][7,0.043]}{@17[7,0.470][4,0.211]}
170922_04.raw	5262	18.4013	5232	892.746	3	2675.22	P98095	Homo sapiens OX=9606	Fibulin-2	[365 to 378]	AALVPTQAVPGSPR	K,D	AALVPT[O-Glycosylation:H2N2A2 on X]QAVPGSPR	1	2675.22	24.1299	0	{5262@[b2+1, b3+1, b4+1, b8+1, b9+1];[y2+1, y5+1, y6+1, y7+1, y10+1];[(M0-947.32)+1, (M0-1109.38)+1, (M0-1312.46)+1];[D109+1, D126+1, D138+1, D144+1, D163+1, D168+1, D186+1, D204+1, D274+1, D292+1, D366+1]}{5264@[c2+1, c6+1];[y6+1];[zDot1+1, zDot3+1, zDot6+1, zDot7+1, zDot8+1, zDot14+2];[(M0-291.10)+2, (M0-656.23)+2];[D204+1, D274+1, D292+1, D366+1]}	{5262@[b2+1:143.08182, b3+1:256.16518, b4+1:355.23523, b8+1:752.42792, b9+1:851.49463];[y2+1:272.17191, y5+1:513.27679, y6+1:612.34808, y7+1:683.39069, y10+1:1009.54163];[(M0-947.32)+1:1728.89600, (M0-1109.38)+1:1566.84399, (M0-1312.46)+1:1363.76660];[D109+1:109.02821, D126+1:126.05496, D138+1:138.05494, D144+1:144.06535, D163+1:163.05981, D168+1:168.06538, D186+1:186.07593, D204+1:204.08630, D274+1:274.09186, D292+1:292.10217, D366+1:366.13858]}{5264@[c2+1:160.10683, c6+1:1882.82727];[y6+1:612.34546];[zDot1+1:159.09978, zDot3+1:343.18436, zDot6+1:596.32898, zDot7+1:667.36739, zDot8+1:795.42389, zDot14+2:1330.59635];[(M0-291.10)+2:1193.06374, (M0-656.23)+2:1010.49883];[D204+1:204.08630, D274+1:274.09152, D292+1:292.10191, D366+1:366.13837]}	{5262@[b2+1:0.00031, b3+1:-0.00039, b4+1:0.00125, b8+1:-0.00220, b9+1:-0.00390];[y2+1:0.00019, y5+1:-0.00118, y6+1:0.00170, y7+1:0.00719, y10+1:-0.00089];[(M0-947.32)+1:-0.00542, (M0-1109.38)+1:-0.00460, (M0-1312.46)+1:-0.00262];[D109+1:-0.00019, D126+1:0.00002, D138+1:-0.00001, D144+1:-0.00016, D163+1:-0.00027, D168+1:-0.00014, D186+1:-0.00015, D204+1:-0.00034, D274+1:-0.00027, D292+1:-0.00051, D366+1:-0.00089]}{5264@[c2+1:-0.00123, c6+1:0.01108];[y6+1:-0.00093];[zDot1+1:-0.00045, zDot3+1:-0.00066, zDot6+1:0.00132, zDot7+1:0.00261, zDot8+1:0.00054, zDot14+2:-0.02030];[(M0-291.10)+2:-0.00883, (M0-656.23)+2:-0.00646];[D204+1:-0.00034, D274+1:-0.00060, D292+1:-0.00077, D366+1:-0.00110]}	{5262@[b2+1:2.21, b3+1:-1.53, b4+1:3.52, b8+1:-2.93, b9+1:-4.59];[y2+1:0.70, y5+1:-2.30, y6+1:2.78, y7+1:10.53, y10+1:-0.89];[(M0-947.32)+1:-3.14, (M0-1109.38)+1:-2.94, (M0-1312.46)+1:-1.93];[D109+1:-1.76, D126+1:0.12, D138+1:-0.05, D144+1:-1.14, D163+1:-1.68, D168+1:-0.84, D186+1:-0.80, D204+1:-1.69, D274+1:-0.99, D292+1:-1.76, D366+1:-2.43]}{5264@[c2+1:-7.71, c6+1:5.89];[y6+1:-1.52];[zDot1+1:-2.85, zDot3+1:-1.94, zDot6+1:2.21, zDot7+1:3.92, zDot8+1:0.67, zDot14+2:-7.63];[(M0-291.10)+2:-3.70, (M0-656.23)+2:-3.20];[D204+1:-1.69, D274+1:-2.21, D292+1:-2.65, D366+1:-3.01]}	{5262@[b2+1:4755, b3+1:95963, b4+1:30829, b8+1:9197, b9+1:31380];[y2+1:4708, y5+1:82511, y6+1:5513, y7+1:16180, y10+1:143226];[(M0-947.32)+1:37040, (M0-1109.38)+1:129410, (M0-1312.46)+1:280128];[D109+1:2800, D126+1:221746, D138+1:540601, D144+1:79713, D163+1:19215, D168+1:502257, D186+1:380954, D204+1:1491651, D274+1:750338, D292+1:191575, D366+1:852322]}{5264@[c2+1:698, c6+1:6791];[y6+1:779];[zDot1+1:1613, zDot3+1:5965, zDot6+1:7931, zDot7+1:11448, zDot8+1:7585, zDot14+2:27171];[(M0-291.10)+2:63117, (M0-656.23)+2:15191];[D204+1:15846, D274+1:11972, D292+1:17700, D366+1:148756]}	{5262@24}{5264@15}	T	0.0214592	0	0	8.03181	5.06715	15.5893	1	2	1312.46	H2N2A2	FALSE	7.09134	(N(H(A))(N(H(A))))	Level1	[6,H2N2A2,1.000]	[370,H2N2A2,1.000]	{@32[6-10]}	{@6[10,1.000]}{@12[10,0.000]}
170919_11.raw	11060	31.6998	11038	882.748	3	2645.22	O60244	Homo sapiens OX=9606	Mediator of RNA polymerase II transcription subunit 14	[357 to 371]	VTIKIDENDVSKPLQ	K,I	VT[O-Glycosylation:H1N1A2 on X]IKIDENDVSKPLQ	1	2645.24	24.1299	0	{11060@[b2+1, b4+1, b8+1, b9+1, b11+1, b13+1, b14+1];[y1+1, y2+1, y3+1];[(M0-947.32)+1];[D109+1, D126+1, D138+1, D144+1, D163+1, D168+1, D186+1, D204+1, D274+1, D292+1, D366+1]}{11063@[c6+1, c7+1, c8+1, c9+1, c14+2];[zDot10+1, zDot14+2, zDot15+2];[(M0-291.10)+3, (M0-453.15)+2, (M0-582.19)+2, (M0-744.24)+2, (M0-947.32)+1];[D204+1, D274+1, D292+1, D366+1]}	{11060@[b2+1:201.12291, b4+1:442.30304, b8+1:913.50818, b9+1:1028.53625, b11+1:1214.60303, b13+1:1439.75293, b14+1:1552.83708];[y1+1:147.07626, y2+1:260.15997, y3+1:357.21469];[(M0-947.32)+1:1698.90157];[D109+1:109.02792, D126+1:126.05489, D138+1:138.05489, D144+1:144.06551, D163+1:163.05899, D168+1:168.06548, D186+1:186.07578, D204+1:204.08647, D274+1:274.09180, D292+1:292.10196, D366+1:366.13891]}{11063@[c6+1:1634.75647, c7+1:1763.81677, c8+1:1877.86731, c9+1:1992.88005, c14+2:1259.09879];[zDot10+1:1128.51697, zDot14+2:1266.07755, zDot15+2:1315.61344];[(M0-291.10)+3:785.71639, (M0-453.15)+2:1097.04025, (M0-582.19)+2:1032.52057, (M0-744.24)+2:951.49315, (M0-947.32)+1:1698.90771];[D204+1:204.08600, D274+1:274.09116, D292+1:292.10162, D366+1:366.13892]}	{11060@[b2+1:-0.00046, b4+1:0.00064, b8+1:0.00926, b9+1:0.01039, b11+1:-0.02328, b13+1:-0.02111, b14+1:-0.02102];[y1+1:-0.00016, y2+1:-0.00051, y3+1:0.00144];[(M0-947.32)+1:-0.02567];[D109+1:-0.00048, D126+1:-0.00006, D138+1:-0.00005, D144+1:-0.00000, D163+1:-0.00110, D168+1:-0.00004, D186+1:-0.00030, D204+1:-0.00018, D274+1:-0.00033, D292+1:-0.00073, D366+1:-0.00056]}{11063@[c6+1:-0.00651, c7+1:0.01120, c8+1:0.01881, c9+1:0.00461, c14+2:-0.01737];[zDot10+1:-0.01237, zDot14+2:-0.01532, zDot15+2:-0.01195];[(M0-291.10)+3:-0.02022, (M0-453.15)+2:-0.02882, (M0-582.19)+2:-0.02557, (M0-744.24)+2:-0.02759, (M0-947.32)+1:-0.01953];[D204+1:-0.00065, D274+1:-0.00097, D292+1:-0.00106, D366+1:-0.00055]}	{11060@[b2+1:-2.30, b4+1:1.46, b8+1:10.14, b9+1:10.11, b11+1:-19.18, b13+1:-14.67, b14+1:-13.55];[y1+1:-1.06, y2+1:-1.97, y3+1:4.06];[(M0-947.32)+1:-15.12];[D109+1:-4.45, D126+1:-0.49, D138+1:-0.38, D144+1:-0.02, D163+1:-6.76, D168+1:-0.24, D186+1:-1.63, D204+1:-0.87, D274+1:-1.20, D292+1:-2.50, D366+1:-1.52]}{11063@[c6+1:-3.99, c7+1:6.35, c8+1:10.02, c9+1:2.31, c14+2:-6.90];[zDot10+1:-10.97, zDot14+2:-6.05, zDot15+2:-4.54];[(M0-291.10)+3:-8.59, (M0-453.15)+2:-13.15, (M0-582.19)+2:-12.39, (M0-744.24)+2:-14.51, (M0-947.32)+1:-11.50];[D204+1:-3.19, D274+1:-3.55, D292+1:-3.65, D366+1:-1.51]}	{11060@[b2+1:9607, b4+1:90084, b8+1:35218, b9+1:27536, b11+1:10280, b13+1:89109, b14+1:103313];[y1+1:117572, y2+1:87106, y3+1:55717];[(M0-947.32)+1:1990092];[D109+1:11990, D126+1:749116, D138+1:387316, D144+1:252458, D163+1:7712, D168+1:283976, D186+1:814570, D204+1:1608761, D274+1:4629648, D292+1:1089938, D366+1:310194]}{11063@[c6+1:11781, c7+1:92875, c8+1:59090, c9+1:50836, c14+2:310935];[zDot10+1:4040, zDot14+2:51842, zDot15+2:209450];[(M0-291.10)+3:53403, (M0-453.15)+2:256199, (M0-582.19)+2:77248, (M0-744.24)+2:95902, (M0-947.32)+1:10582];[D204+1:3409, D274+1:165675, D292+1:175026, D366+1:3250]}	{11060@22}{11063@17}	T	0.0214592	0	0	7.07901	6.07476	15.2734	1	2	947.323	H1N1A2	FALSE	1.59124	(N(H(A))(A))	Level1	[2,H1N1A2,1.000]	[358,H1N1A2,1.000]	{@16[2-7]}	{@2[7,1.000]}{@11[7,0.000]}
170919_08.raw	16344	49.8753	16342	1083.82	3	3248.44	Q8IZA0	Homo sapiens OX=9606	Dyslexia-associated protein KIAA0319-like protein	[226 to 241]	AITISSPLTTDLTAEL	K,S	AIT[O-Glycosylation:H1N1A1 on X]ISSPLTT[O-Glycosylation:H1N1A2 on X]DLTAEL	2	3248.43	24.1298	0	{16344@[b10+1, b11+1, b12+1, b13+1, b14+1, b15+1];[y1+1, y2+1, y8+1, y10+1, y11+1];[D126+1, D138+1, D144+1, D168+1, D186+1, D204+1, D274+1, D292+1, D366+1]}{16346@[c3+1, c4+1, c7+1, c14+2];[y2+1];[zDot5+1, zDot6+1, zDot15+2, zDot16+2];[(M0-291.10)+2, (M0-453.15)+2, (M0-582.19)+2, (M0-744.24)+2];[D204+1, D274+1, D292+1, D366+1]}	{16344@[b10+1:985.54822, b11+1:1100.58777, b12+1:1213.66003, b13+1:1314.71838, b14+1:1385.75578, b15+1:1514.82019];[y1+1:132.10213, y2+1:261.14478, y8+1:863.42609, y10+1:1073.57266, y11+1:1160.60205];[D126+1:126.05492, D138+1:138.05501, D144+1:144.06524, D168+1:168.06557, D186+1:186.07609, D204+1:204.08689, D274+1:274.09256, D292+1:292.10233, D366+1:366.13845]}{16346@[c3+1:959.42499, c4+1:1072.51685, c7+1:1343.60828, c14+2:1503.66263];[y2+1:261.14145];[zDot5+1:530.29236, zDot6+1:645.32361, zDot15+2:1581.69313, zDot16+2:1617.19960];[(M0-291.10)+2:1479.66694, (M0-453.15)+2:1398.64878, (M0-582.19)+2:1334.12748, (M0-744.24)+2:1253.10278];[D204+1:204.08582, D274+1:274.09158, D292+1:292.10205, D366+1:366.13873]}	{16344@[b10+1:-0.00822, b11+1:0.00439, b12+1:-0.00741, b13+1:0.00326, b14+1:0.00354, b15+1:0.02536];[y1+1:0.00022, y2+1:0.00028, y8+1:-0.00957, y10+1:0.00017, y11+1:-0.00246];[D126+1:-0.00003, D138+1:0.00006, D144+1:-0.00028, D168+1:0.00005, D186+1:0.00001, D204+1:0.00024, D274+1:0.00043, D292+1:-0.00036, D366+1:-0.00101]}{16346@[c3+1:-0.00530, c4+1:0.00249, c7+1:-0.02290, c14+2:-0.01144];[y2+1:-0.00305];[zDot5+1:-0.00227, zDot6+1:0.00203, zDot15+2:-0.00527, zDot16+2:-0.02945];[(M0-291.10)+2:-0.01807, (M0-453.15)+2:-0.00157, (M0-582.19)+2:-0.00158, (M0-744.24)+2:0.00185];[D204+1:-0.00083, D274+1:-0.00054, D292+1:-0.00064, D366+1:-0.00073]}	{16344@[b10+1:-8.35, b11+1:3.99, b12+1:-6.11, b13+1:2.48, b14+1:2.56, b15+1:16.75];[y1+1:1.69, y2+1:1.07, y8+1:-11.09, y10+1:0.16, y11+1:-2.12];[D126+1:-0.21, D138+1:0.45, D144+1:-1.94, D168+1:0.31, D186+1:0.06, D204+1:1.20, D274+1:1.58, D292+1:-1.24, D366+1:-2.78]}{16346@[c3+1:-5.53, c4+1:2.32, c7+1:-17.06, c14+2:-3.81];[y2+1:-11.72];[zDot5+1:-4.29, zDot6+1:3.16, zDot15+2:-1.67, zDot16+2:-9.11];[(M0-291.10)+2:-6.11, (M0-453.15)+2:-0.56, (M0-582.19)+2:-0.59, (M0-744.24)+2:0.74];[D204+1:-4.09, D274+1:-1.99, D292+1:-2.18, D366+1:-2.01]}	{16344@[b10+1:8432, b11+1:33090, b12+1:34306, b13+1:32607, b14+1:20163, b15+1:38819];[y1+1:5922, y2+1:8150, y8+1:20841, y10+1:61597, y11+1:26769];[D126+1:252472, D138+1:239942, D144+1:100139, D168+1:170248, D186+1:283417, D204+1:696604, D274+1:1200127, D292+1:331273, D366+1:257464]}{16346@[c3+1:1062, c4+1:1301, c7+1:1332, c14+2:21669];[y2+1:1006];[zDot5+1:6510, zDot6+1:6603, zDot15+2:7184, zDot16+2:49598];[(M0-291.10)+2:141377, (M0-453.15)+2:19208, (M0-582.19)+2:17362, (M0-744.24)+2:20649];[D204+1:8741, D274+1:38813, D292+1:45958, D366+1:15369]}	{16344@20}{16346@17}	T	0.0214592	0	0	8.07476	4.05821	13.5594	2	6	1603.55	H2N2A3	FALSE	2.35961	(N(H(A))),(N(H(A))(A))	Level2	[3,H1N1A1,0.968]	[228,H1N1A1,0.968]	{@50[3-4,10-7]}{@50[3-4,9-7]}	{@3[4,0.968][7,0.028]}{@5[4,0.001][7,0.014]}{@6[4,0.001][7,0.014]}{@9[4,0.014][7,0.471]}{@10[4,0.014][7,0.471]}{@13[7,0.000][4,0.000]}
171027_06.raw	11238	45.2032	11236	1130.49	3	3388.44	Q9UHG2	Homo sapiens OX=9606	ProSAAS	[42 to 57]	GLSAASPPLAETGAPR	R,R	GLS[O-Glycosylation:H1N1A2 on X]AASPPLAET[O-Glycosylation:H1N1A2 on X]GAPR	2	3388.43	24.1298	0	{11238@[b5+1, b6+1, b9+1, b12+1];[y2+1, y7+1, y9+1, y10+1, y11+1];[D126+1, D138+1, D144+1, D168+1, D186+1, D204+1, D274+1, D292+1, D366+1]}{11240@[c3+1, c4+1, c5+1, c8+1, c9+1, c10+1, c11+1];[y2+1, y3+1, y4+1];[zDot1+1, zDot3+1, zDot6+1, zDot7+1];[(M0-291.10)+2];[D126+1, D138+1, D168+1, D204+1, D274+1, D292+1, D366+1]}	{11238@[b5+1:400.21927, b6+1:487.24832, b9+1:794.44519, b12+1:1095.57214];[y2+1:272.17221, y7+1:701.35480, y9+1:911.49884, y10+1:1008.55017, y11+1:1095.57214];[D126+1:126.05479, D138+1:138.05501, D144+1:144.06525, D168+1:168.06528, D186+1:186.07578, D204+1:204.08671, D274+1:274.09152, D292+1:292.10248, D366+1:366.13830]}{11240@[c3+1:1222.49634, c4+1:1293.53870, c5+1:1364.57202, c8+1:1645.69548, c9+1:1758.77905, c10+1:1829.84546, c11+1:1958.86768];[y2+1:272.17105, y3+1:343.20752, y4+1:400.22867];[zDot1+1:159.09993, zDot3+1:327.18976, zDot6+1:1561.63037, zDot7+1:1632.63843];[(M0-291.10)+2:1549.66150];[D126+1:126.05472, D138+1:138.05475, D168+1:168.06441, D204+1:204.08652, D274+1:274.09152, D292+1:292.10175, D366+1:366.13890]}	{11238@[b5+1:0.00021, b6+1:-0.00277, b9+1:0.00451, b12+1:0.00408];[y2+1:0.00049, y7+1:-0.00288, y9+1:0.00433, y10+1:0.00290, y11+1:-0.00716];[D126+1:-0.00015, D138+1:0.00006, D144+1:-0.00027, D168+1:-0.00024, D186+1:-0.00030, D204+1:0.00006, D274+1:-0.00060, D292+1:-0.00021, D366+1:-0.00117]}{11240@[c3+1:0.00193, c4+1:0.00717, c5+1:0.00338, c8+1:-0.01072, c9+1:-0.01121, c10+1:0.01809, c11+1:-0.00229];[y2+1:-0.00066, y3+1:-0.00131, y4+1:-0.00163];[zDot1+1:-0.00030, zDot3+1:-0.00035, zDot6+1:0.00550, zDot7+1:-0.02356];[(M0-291.10)+2:-0.02599];[D126+1:-0.00023, D138+1:-0.00020, D168+1:-0.00111, D204+1:-0.00013, D274+1:-0.00060, D292+1:-0.00094, D366+1:-0.00057]}	{11238@[b5+1:0.52, b6+1:-5.69, b9+1:5.68, b12+1:3.73];[y2+1:1.82, y7+1:-4.11, y9+1:4.76, y10+1:2.88, y11+1:-6.54];[D126+1:-1.22, D138+1:0.45, D144+1:-1.89, D168+1:-1.43, D186+1:-1.63, D204+1:0.30, D274+1:-2.21, D292+1:-0.71, D366+1:-3.19]}{11240@[c3+1:1.58, c4+1:5.55, c5+1:2.48, c8+1:-6.52, c9+1:-6.38, c10+1:9.89, c11+1:-1.17];[y2+1:-2.45, y3+1:-3.83, y4+1:-4.07];[zDot1+1:-1.89, zDot3+1:-1.06, zDot6+1:3.52, zDot7+1:-14.44];[(M0-291.10)+2:-8.39];[D126+1:-1.83, D138+1:-1.44, D168+1:-6.64, D204+1:-0.64, D274+1:-2.21, D292+1:-3.23, D366+1:-1.56]}	{11238@[b5+1:5834, b6+1:25268, b9+1:4419, b12+1:17236];[y2+1:11365, y7+1:3686, y9+1:4249, y10+1:43201, y11+1:17236];[D126+1:86784, D138+1:103913, D144+1:32302, D168+1:78562, D186+1:128023, D204+1:314121, D274+1:583043, D292+1:173284, D366+1:136869]}{11240@[c3+1:6841, c4+1:3376, c5+1:2360, c8+1:2132, c9+1:8605, c10+1:3654, c11+1:1296];[y2+1:829, y3+1:955, y4+1:3031];[zDot1+1:2134, zDot3+1:7389, zDot6+1:2099, zDot7+1:3741];[(M0-291.10)+2:86520];[D126+1:1244, D138+1:1103, D168+1:1338, D204+1:15641, D274+1:33767, D292+1:22615, D366+1:22834]}	{11238@18}{11240@22}	T	0.0214592	0	0	11.0321	1.05878	16.5374	2	3	1894.65	H2N2A4	FALSE	3.34551	(N(H(A))(A)),(N(H(A))(A))	Level1	[3,H1N1A2,1.000][12,H1N1A2,1.000]	[44,H1N1A2,1.000][53,H1N1A2,1.000]	{@65[3-7,12-7]}	{@3[7,1.000]}{@6[7,0.000]}{@12[7,1.000]}
170919_11.raw	3562	13.2303	3525	539.587	3	1615.74	DECOY_Q9Y4F9	Homo sapiens OX=9606	Rho family-interacting cell polarization regulator 2	[1040 to 1052]	EQLGSFGAFSQSR	R,I	EQLGSFGAFSQS[O-Glycosylation:N1 on X]R	1	1615.75	24.1297	91	{3562@[b1+1, b4+1, b6+1, b7+1, b9+1, b10+1];[y1+1, y6+1, y7+1, y8+1, y10+1];[D126+1, D138+1, D144+1, D168+1, D186+1, D204+1]}{3565@[b4+1, b5+1, b6+1, b7+1, b11+1];[c1+1, c8+1];[y10+1];[zDot8+1, zDot9+1, zDot11+1, zDot12+1, zDot13+2];[D126+1, D204+1]}	{3562@[b1+1:130.04967, b4+1:428.21369, b6+1:662.30212, b7+1:719.33624, b9+1:937.45227, b10+1:1024.48792];[y1+1:175.11896, y6+1:695.33850, y7+1:752.35474, y8+1:899.43311, y10+1:1043.48125];[D126+1:126.05515, D138+1:138.05490, D144+1:144.06535, D168+1:168.06578, D186+1:186.07636, D204+1:204.08689]}{3565@[b4+1:428.20744, b5+1:515.24872, b6+1:662.32043, b7+1:719.34607, b11+1:1152.54553];[c1+1:147.07561, c8+1:807.39795];[y10+1:1043.48294];[zDot8+1:1086.49170, zDot9+1:1173.53577, zDot11+1:1343.63293, zDot12+1:1471.68926, zDot13+2:800.86733];[D126+1:126.05371, D204+1:204.08493]}	{3562@[b1+1:-0.00020, b4+1:-0.00029, b6+1:-0.01229, b7+1:0.00036, b9+1:0.01086, b10+1:0.01448];[y1+1:0.00001, y6+1:-0.00861, y7+1:-0.01384, y8+1:-0.00389, y10+1:-0.00923];[D126+1:0.00021, D138+1:-0.00005, D144+1:-0.00016, D168+1:0.00026, D186+1:0.00029, D204+1:0.00024]}{3565@[b4+1:-0.00653, b5+1:0.00272, b6+1:0.00602, b7+1:0.01019, b11+1:0.01352];[c1+1:-0.00081, c8+1:-0.00159];[y10+1:-0.00755];[zDot8+1:-0.00594, zDot9+1:0.00610, zDot11+1:-0.00226, zDot12+1:-0.00451, zDot13+2:-0.00898];[D126+1:-0.00124, D204+1:-0.00172]}	{3562@[b1+1:-1.57, b4+1:-0.67, b6+1:-18.59, b7+1:0.50, b9+1:11.60, b10+1:14.15];[y1+1:0.03, y6+1:-12.40, y7+1:-18.42, y8+1:-4.33, y10+1:-8.86];[D126+1:1.65, D138+1:-0.33, D144+1:-1.14, D168+1:1.58, D186+1:1.55, D204+1:1.20]}{3565@[b4+1:-15.28, b5+1:5.28, b6+1:9.10, b7+1:14.18, b11+1:11.74];[c1+1:-5.55, c8+1:-1.98];[y10+1:-7.24];[zDot8+1:-5.47, zDot9+1:5.20, zDot11+1:-1.68, zDot12+1:-3.07, zDot13+2:-5.61];[D126+1:-9.88, D204+1:-8.45]}	{3562@[b1+1:160226, b4+1:2303202, b6+1:11629, b7+1:9905, b9+1:26406, b10+1:848258];[y1+1:12417, y6+1:49019, y7+1:12860, y8+1:28352, y10+1:1028224];[D126+1:1962316, D138+1:332798, D144+1:94902, D168+1:255900, D186+1:277633, D204+1:1960022]}{3565@[b4+1:287467, b5+1:18395, b6+1:4709, b7+1:4470, b11+1:7801];[c1+1:6816, c8+1:33893];[y10+1:37948];[zDot8+1:6998, zDot9+1:19667, zDot11+1:105912, zDot12+1:1611172, zDot13+2:287135];[D126+1:5826, D204+1:18268]}	{3562@17}{3565@15}	D	0.0218169	0	0	6.08701	0	8.0791	1	3	203.079	N1	FALSE	3.50674	(N)	Level3			{@0[12-0]}{@0[10-0]}
171025_06.raw	18472	70.6237	18465	1166.52	3	3496.54	DECOY_Q8IXB1	Homo sapiens OX=9606	DnaJ homolog subfamily C member 10	[576 to 594]	DGHYKVPAMGSRFIFLSPY	R,S	DGHYKVPAMGS[O-Glycosylation:H2N2A2 on X]RFIFLSPY	1	3496.54	24.1292	33	{18472@[b3+1, b10+1, b15+1, b16+1];[y2+1, y4+1];[D109+1, D126+1, D138+1, D144+1, D168+1, D186+1, D204+1, D274+1, D292+1, D366+1]}{18477@[b10+1];[c16+2, c17+2];[zDot4+1, zDot6+1, zDot16+2, zDot19+2];[(M0-291.10)+2, (M0-453.15)+2, (M0-582.19)+3, (M0-656.23)+2, (M0-744.24)+2, (M0-906.30)+2, (M0-1312.46)+2];[D204+1, D274+1, D292+1, D366+1]}{18478@[zDot19+2];[(M0-291.10)+3, (M0-453.15)+2, (M0-656.23)+2];[D204+1, D274+1, D292+1, D366+1]}	{18472@[b3+1:310.11230, b10+1:1056.47498, b15+1:1706.84448, b16+1:1819.92737];[y2+1:279.13651, y4+1:479.25226];[D109+1:109.02811, D126+1:126.05485, D138+1:138.05489, D144+1:144.06523, D168+1:168.06518, D186+1:186.07585, D204+1:204.08651, D274+1:274.09183, D292+1:292.10208, D366+1:366.13474]}{18477@[b10+1:1056.51050];[c16+2:1575.19527, c17+2:1618.72321];[zDot4+1:463.23544, zDot6+1:723.39697, zDot16+2:1586.71317, zDot19+2:1741.26752];[(M0-291.10)+2:1603.71519, (M0-453.15)+2:1522.69908, (M0-582.19)+3:972.45152, (M0-656.23)+2:1421.15336, (M0-744.24)+2:1377.15093, (M0-906.30)+2:1296.12646, (M0-1312.46)+2:1093.04274];[D204+1:204.08614, D274+1:274.09142, D292+1:292.10230, D366+1:366.13638]}{18478@[zDot19+2:1741.26062];[(M0-291.10)+3:1069.48315, (M0-453.15)+2:1522.69336, (M0-656.23)+2:1421.15659];[D204+1:204.08583, D274+1:274.09082, D292+1:292.10147, D366+1:366.13806]}	{18472@[b3+1:-0.00229, b10+1:-0.01815, b15+1:-0.00268, b16+1:-0.00385];[y2+1:0.00257, y4+1:0.00223];[D109+1:-0.00028, D126+1:-0.00010, D138+1:-0.00005, D144+1:-0.00028, D168+1:-0.00034, D186+1:-0.00023, D204+1:-0.00014, D274+1:-0.00030, D292+1:-0.00060, D366+1:-0.00472]}{18477@[b10+1:0.01737];[c16+2:-0.02973, c17+2:-0.00588];[zDot4+1:0.00414, zDot6+1:0.01319, zDot16+2:-0.00003, zDot19+2:0.00136];[(M0-291.10)+2:-0.02660, (M0-453.15)+2:-0.00600, (M0-582.19)+3:-0.01429, (M0-656.23)+2:-0.01808, (M0-744.24)+2:-0.00689, (M0-906.30)+2:-0.00299, (M0-1312.46)+2:-0.01170];[D204+1:-0.00051, D274+1:-0.00071, D292+1:-0.00039, D366+1:-0.00308]}{18478@[zDot19+2:-0.01244];[(M0-291.10)+3:-0.01481, (M0-453.15)+2:-0.01744, (M0-656.23)+2:-0.01161];[D204+1:-0.00082, D274+1:-0.00131, D292+1:-0.00122, D366+1:-0.00140]}	{18472@[b3+1:-7.41, b10+1:-17.20, b15+1:-1.57, b16+1:-2.12];[y2+1:9.25, y4+1:4.67];[D109+1:-2.61, D126+1:-0.76, D138+1:-0.38, D144+1:-1.99, D168+1:-2.02, D186+1:-1.22, D204+1:-0.68, D274+1:-1.10, D292+1:-2.08, D366+1:-12.93]}{18477@[b10+1:16.46];[c16+2:-9.44, c17+2:-1.82];[zDot4+1:8.96, zDot6+1:18.26, zDot16+2:-0.01, zDot19+2:0.39];[(M0-291.10)+2:-8.30, (M0-453.15)+2:-1.97, (M0-582.19)+3:-4.90, (M0-656.23)+2:-6.36, (M0-744.24)+2:-2.50, (M0-906.30)+2:-1.16, (M0-1312.46)+2:-5.36];[D204+1:-2.51, D274+1:-2.60, D292+1:-1.34, D366+1:-8.44]}{18478@[zDot19+2:-3.57];[(M0-291.10)+3:-4.62, (M0-453.15)+2:-5.73, (M0-656.23)+2:-4.09];[D204+1:-4.02, D274+1:-4.78, D292+1:-4.18, D366+1:-3.85]}	{18472@[b3+1:3113, b10+1:3889, b15+1:5478, b16+1:12857];[y2+1:24084, y4+1:34896];[D109+1:3878, D126+1:202792, D138+1:198442, D144+1:102997, D168+1:123149, D186+1:277872, D204+1:552302, D274+1:870100, D292+1:237693, D366+1:195430]}{18477@[b10+1:929];[c16+2:8429, c17+2:14016];[zDot4+1:1523, zDot6+1:837, zDot16+2:9336, zDot19+2:79019];[(M0-291.10)+2:84722, (M0-453.15)+2:27226, (M0-582.19)+3:3163, (M0-656.23)+2:14755, (M0-744.24)+2:21582, (M0-906.30)+2:14235, (M0-1312.46)+2:2803];[D204+1:16809, D274+1:38221, D292+1:48025, D366+1:15773]}{18478@[zDot19+2:98652];[(M0-291.10)+3:19653, (M0-453.15)+2:22641, (M0-656.23)+2:4899];[D204+1:1244, D274+1:7042, D292+1:14614, D366+1:711]}	{18472@16}{18477@18}{18478@8}	D	0.0219469	0	0	6.11519	10.0583	18.5295	1	2	1312.46	H2N2A2	FALSE	1.97953	(N(H(A))(N(H(A))))	Level1	[11,H2N2A2,0.992]	[586,H2N2A2,0.992]	{@32[11-10]}	{@11[10,0.992]}{@17[10,0.008]}
180417_07.raw	21053	50.6368	21023	810.709	3	2429.1	P01042	Homo sapiens OX=9606	Kininogen-1	[255 to 269]	DFVQPPTKICVGCPR	K,D	DFVQPPT[O-Glycosylation:H1N1A1 on X]KIC[Common Fixed:Carbamidomethyl on C]VGC[Common Fixed:Carbamidomethyl on C]PR	3	2429.1	24.1287	0	{21053@[b2+1, b3+1, b4+1];[y1+1, y2+1, y4+1, y6+1, y7+1, y10+1, y11+2, y12+1, y14+2];[(M0-291.10)+2, (M0-453.15)+2, (M0-656.23)+2];[D126+1, D138+1, D144+1, D163+1, D168+1, D186+1, D204+1, D274+1, D292+1, D366+1]}{21056@[b10+1];[c7+1, c8+1, c9+1, c10+1];[y8+1];[zDot7+1, zDot8+1, zDot14+2];[D204+1, D274+1, D292+1, D366+1]}	{21053@[b2+1:263.10358, b3+1:362.17184, b4+1:490.23328];[y1+1:175.11916, y2+1:272.17191, y4+1:489.22815, y6+1:748.32513, y7+1:861.41534, y10+1:1187.59570, y11+2:642.83296, y12+1:1412.70544, y14+2:829.93071];[(M0-291.10)+2:1070.01393, (M0-453.15)+2:988.98466, (M0-656.23)+2:887.44421];[D126+1:126.05540, D138+1:138.05547, D144+1:144.06604, D163+1:163.06001, D168+1:168.06592, D186+1:186.07665, D204+1:204.08730, D274+1:274.09280, D292+1:292.10306, D366+1:366.14084]}{21056@[b10+1:1186.58240];[c7+1:1458.63867, c8+1:1586.72921, c9+1:1699.80930, c10+1:1859.82935];[y8+1:989.48754];[zDot7+1:845.39312, zDot8+1:973.47058, zDot14+2:1150.04372];[D204+1:204.08693, D274+1:274.09210, D292+1:292.10339, D366+1:366.14313]}	{21053@[b2+1:0.00094, b3+1:0.00079, b4+1:0.00365];[y1+1:0.00020, y2+1:0.00019, y4+1:0.00432, y6+1:0.00224, y7+1:0.00839, y10+1:-0.00666, y11+2:0.00352, y12+1:-0.00826, y14+2:0.00362];[(M0-291.10)+2:0.01093, (M0-453.15)+2:0.00520, (M0-656.23)+2:0.00367];[D126+1:0.00045, D138+1:0.00053, D144+1:0.00052, D163+1:-0.00007, D168+1:0.00040, D186+1:0.00058, D204+1:0.00065, D274+1:0.00068, D292+1:0.00037, D366+1:0.00137]}{21056@[b10+1:-0.01011];[c7+1:0.00168, c8+1:-0.00275, c9+1:-0.00672, c10+1:-0.01732];[y8+1:-0.01438];[zDot7+1:0.00489, zDot8+1:-0.01261, zDot14+2:0.02075];[D204+1:0.00028, D274+1:-0.00002, D292+1:0.00071, D366+1:0.00366]}	{21053@[b2+1:3.60, b3+1:2.19, b4+1:7.46];[y1+1:1.17, y2+1:0.70, y4+1:8.85, y6+1:3.00, y7+1:9.75, y10+1:-5.61, y11+2:2.74, y12+1:-5.85, y14+2:2.18];[(M0-291.10)+2:5.11, (M0-453.15)+2:2.63, (M0-656.23)+2:2.07];[D126+1:3.63, D138+1:3.85, D144+1:3.66, D163+1:-0.45, D168+1:2.40, D186+1:3.12, D204+1:3.20, D274+1:2.48, D292+1:1.28, D366+1:3.76]}{21056@[b10+1:-8.53];[c7+1:1.15, c8+1:-1.73, c9+1:-3.95, c10+1:-9.32];[y8+1:-14.55];[zDot7+1:5.79, zDot8+1:-12.97, zDot14+2:9.03];[D204+1:1.39, D274+1:-0.09, D292+1:2.43, D366+1:10.03]}	{21053@[b2+1:203735, b3+1:127786, b4+1:39574];[y1+1:13286, y2+1:10463, y4+1:10243, y6+1:29381, y7+1:9402, y10+1:32038, y11+2:338455, y12+1:10780, y14+2:27085];[(M0-291.10)+2:50547, (M0-453.15)+2:508050, (M0-656.23)+2:895628];[D126+1:119576, D138+1:121155, D144+1:67283, D163+1:29459, D168+1:108135, D186+1:197568, D204+1:405394, D274+1:810984, D292+1:208621, D366+1:93928]}{21056@[b10+1:40319];[c7+1:21016, c8+1:56941, c9+1:35506, c10+1:11998];[y8+1:49557];[zDot7+1:51576, zDot8+1:11127, zDot14+2:34217];[D204+1:7920, D274+1:12501, D292+1:38506, D366+1:9181]}	{21053@25}{21056@13}	T	0.0219469	0	0	7.02844	3.06529	14.1026	1	1	656.228	H1N1A1	FALSE	1.88727	(N(H(A)))	Level1	[7,H1N1A1,1.000]	[261,H1N1A1,1.000]	{@6[7-4]}	{@7[4,1.000]}
170919_11.raw	19564	53.8608	19560	1078	4	4307.96	Q14624	Homo sapiens OX=9606	Inter-alpha-trypsin inhibitor heavy chain H4	[716 to 741]	IEETTMTTQTPAPIQAPSAILPLPGQ	K,S	IEETT[O-Glycosylation:H1N1A1 on X]MTTQT[O-Glycosylation:H1N1A2 on X]PAPIQAPSAILPLPGQ	2	4307.95	24.1273	0	{19564@[b10+1, b12+1, b16+1];[y1+1, y3+1, y5+1, y6+1, y10+1, y14+1, y16+1];[D126+1, D138+1, D144+1, D168+1, D186+1, D204+1, D274+1, D292+1, D366+1]}{19567@[c2+1, c3+1, c4+1, c5+1, c18+2, c25+3];[y3+1, y5+1];[zDot4+1, zDot6+1, zDot8+1, zDot11+1, zDot25+3];[(M0-744.24)+3];[D204+1, D274+1, D292+1, D366+1]}	{19564@[b10+1:1136.51729, b12+1:1304.60059, b16+1:1713.81445];[y1+1:147.07547, y3+1:301.14996, y5+1:511.28604, y6+1:624.37128, y10+1:992.58325, y14+1:1401.79724, y16+1:1569.87451];[D126+1:126.05481, D138+1:138.05470, D144+1:144.06537, D168+1:168.06532, D186+1:186.07609, D204+1:204.08623, D274+1:274.09165, D292+1:292.10239, D366+1:366.13780]}{19567@[c2+1:260.15964, c3+1:389.20282, c4+1:490.25375, c5+1:1247.55005, c18+2:1759.74466, c25+3:1393.96860];[y3+1:301.14865, y5+1:511.28909];[zDot4+1:398.21463, zDot6+1:608.35590, zDot8+1:792.47369, zDot11+1:1047.59338, zDot25+3:1393.96860];[(M0-744.24)+3:1188.90688];[D204+1:204.08597, D274+1:274.09169, D292+1:292.10175, D366+1:366.13929]}	{19564@[b10+1:0.00331, b12+1:-0.00327, b16+1:-0.02193];[y1+1:-0.00095, y3+1:-0.00068, y5+1:-0.00143, y6+1:-0.00026, y10+1:0.00574, y14+1:-0.01279, y16+1:-0.02539];[D126+1:-0.00014, D138+1:-0.00024, D144+1:-0.00015, D168+1:-0.00020, D186+1:0.00001, D204+1:-0.00042, D274+1:-0.00048, D292+1:-0.00030, D366+1:-0.00167]}{19567@[c2+1:-0.00085, c3+1:-0.00026, c4+1:0.00300, c5+1:0.02401, c18+2:-0.01632, c25+3:-0.02342];[y3+1:-0.00200, y5+1:0.00162];[zDot4+1:-0.00136, zDot6+1:0.00308, zDot8+1:-0.00030, zDot11+1:-0.00251, zDot25+3:0.03678];[(M0-744.24)+3:-0.00751];[D204+1:-0.00068, D274+1:-0.00044, D292+1:-0.00094, D366+1:-0.00017]}	{19564@[b10+1:2.91, b12+1:-2.51, b16+1:-12.80];[y1+1:-6.49, y3+1:-2.28, y5+1:-2.81, y6+1:-0.42, y10+1:5.79, y14+1:-9.13, y16+1:-16.19];[D126+1:-1.10, D138+1:-1.77, D144+1:-1.03, D168+1:-1.20, D186+1:0.06, D204+1:-2.07, D274+1:-1.76, D292+1:-1.03, D366+1:-4.57]}{19567@[c2+1:-3.26, c3+1:-0.66, c4+1:6.13, c5+1:19.26, c18+2:-4.64, c25+3:-5.60];[y3+1:-6.65, y5+1:3.17];[zDot4+1:-3.41, zDot6+1:5.07, zDot8+1:-0.38, zDot11+1:-2.40, zDot25+3:8.80];[(M0-744.24)+3:-2.11];[D204+1:-3.34, D274+1:-1.60, D292+1:-3.23, D366+1:-0.48]}	{19564@[b10+1:46638, b12+1:11111, b16+1:19380];[y1+1:25264, y3+1:265662, y5+1:97628, y6+1:31657, y10+1:35175, y14+1:7678, y16+1:10876];[D126+1:130348, D138+1:205828, D144+1:57513, D168+1:156373, D186+1:184243, D204+1:532344, D274+1:744459, D292+1:229701, D366+1:254283]}{19567@[c2+1:3772, c3+1:3898, c4+1:1880, c5+1:1720, c18+2:10705, c25+3:9752];[y3+1:7064, y5+1:6127];[zDot4+1:5800, zDot6+1:1204, zDot8+1:1733, zDot11+1:1650, zDot25+3:9752];[(M0-744.24)+3:7468];[D204+1:12970, D274+1:27898, D292+1:42624, D366+1:27948]}	{19564@19}{19567@18}	T	0.0219469	0	0	11.0211	1.00205	13.5167	2	6	1603.55	H2N2A3	FALSE	3.71125	(N(H(A))),(N(H(A))(A))	Level2	[5,H1N1A1,0.884]	[720,H1N1A1,0.884]	{@50[5-4,10-7]}{@50[5-4,8-7]}{@50[5-4,7-7]}	{@4[4,0.029][7,0.001]}{@5[4,0.884][7,0.029]}{@7[4,0.029][7,0.320]}{@8[4,0.029][7,0.320]}{@10[4,0.029][7,0.320]}{@18[7,0.011][4,0.001]}
170919_08.raw	6406	21.1274	6393	1063.95	4	4251.75	P02724	Homo sapiens OX=9606	Glycophorin-A	[59 to 79]	AHEVSEISVRTVYPPEEETGE	R,R	AHEVSEIS[O-Glycosylation:H1N1A2 on X]VRT[O-Glycosylation:H1N1A2 on X]VYPPEEETGE	2	4251.75	24.1263	0	{6406@[b2+1, b3+1, b4+1, b6+1, b7+1, b9+1, b12+1, b13+1];[y1+1, y3+1, y4+1, y7+1, y8+1, y9+1, y12+1];[D126+1, D138+1, D144+1, D168+1, D186+1, D204+1, D274+1, D292+1, D366+1]}{6409@[c2+1, c18+2];[y4+1, y10+1];[zDot17+3];[(M0-291.10)+3, (M0-582.19)+2, (M0-744.24)+3, (M0-947.32)+3];[D204+1, D274+1, D292+1, D366+1]}	{6406@[b2+1:209.10251, b3+1:338.14377, b4+1:437.21506, b6+1:653.28497, b7+1:766.36621, b9+1:952.46887, b12+1:1308.67834, b13+1:1471.75090];[y1+1:148.06012, y3+1:306.12897, y4+1:435.17096, y7+1:790.30774, y8+1:887.36186, y9+1:1050.42092, y12+1:1406.63098];[D126+1:126.05486, D138+1:138.05492, D144+1:144.06560, D168+1:168.06551, D186+1:186.07556, D204+1:204.08647, D274+1:274.09176, D292+1:292.10220, D366+1:366.13885]}{6409@[c2+1:226.12828, c18+2:1982.84857];[y4+1:435.17300, y10+1:1149.50439];[zDot17+3:1267.53716];[(M0-291.10)+3:1321.22076, (M0-582.19)+2:1835.77738, (M0-744.24)+3:1170.16771, (M0-947.32)+3:1102.48471];[D204+1:204.08629, D274+1:274.09164, D292+1:292.10187, D366+1:366.14001]}	{6406@[b2+1:-0.00079, b3+1:-0.00213, b4+1:0.00075, b6+1:-0.00396, b7+1:-0.00678, b9+1:-0.00456, b12+1:-0.01230, b13+1:-0.00307];[y1+1:-0.00031, y3+1:-0.00061, y4+1:-0.00121, y7+1:-0.00238, y8+1:-0.00102, y9+1:-0.00529, y12+1:-0.01243];[D126+1:-0.00009, D138+1:-0.00003, D144+1:0.00008, D168+1:-0.00000, D186+1:-0.00051, D204+1:-0.00017, D274+1:-0.00036, D292+1:-0.00048, D366+1:-0.00061]}{6409@[c2+1:-0.00157, c18+2:0.02999];[y4+1:0.00083, y10+1:0.00977];[zDot17+3:0.06706];[(M0-291.10)+3:-0.01248, (M0-582.19)+2:-0.01732, (M0-744.24)+3:-0.02341, (M0-947.32)+3:0.00696];[D204+1:-0.00036, D274+1:-0.00048, D292+1:-0.00082, D366+1:0.00054]}	{6406@[b2+1:-3.81, b3+1:-6.31, b4+1:1.72, b6+1:-6.07, b7+1:-8.86, b9+1:-4.80, b12+1:-9.40, b13+1:-2.09];[y1+1:-2.14, y3+1:-2.00, y4+1:-2.79, y7+1:-3.02, y8+1:-1.15, y9+1:-5.04, y12+1:-8.85];[D126+1:-0.73, D138+1:-0.22, D144+1:0.57, D168+1:-0.01, D186+1:-2.78, D204+1:-0.86, D274+1:-1.32, D292+1:-1.66, D366+1:-1.67]}{6409@[c2+1:-6.98, c18+2:7.57];[y4+1:1.92, y10+1:8.51];[zDot17+3:17.65];[(M0-291.10)+3:-3.15, (M0-582.19)+2:-4.72, (M0-744.24)+3:-6.67, (M0-947.32)+3:2.11];[D204+1:-1.76, D274+1:-1.76, D292+1:-2.81, D366+1:1.49]}	{6406@[b2+1:32900, b3+1:42231, b4+1:33817, b6+1:23733, b7+1:50044, b9+1:9330, b12+1:39135, b13+1:206352];[y1+1:36420, y3+1:32471, y4+1:10730, y7+1:24861, y8+1:531483, y9+1:55707, y12+1:27644];[D126+1:245700, D138+1:276241, D144+1:97323, D168+1:223424, D186+1:351828, D204+1:894967, D274+1:2046293, D292+1:532179, D366+1:360071]}{6409@[c2+1:5117, c18+2:31260];[y4+1:5021, y10+1:3343];[zDot17+3:59603];[(M0-291.10)+3:406853, (M0-582.19)+2:21232, (M0-744.24)+3:24970, (M0-947.32)+3:18905];[D204+1:16317, D274+1:98887, D292+1:96240, D366+1:31790]}	{6406@24}{6409@13}	T	0.0219469	0	0	2.01041	4.04267	13.3446	2	4	1894.65	H2N2A4	FALSE	2.83838	(N(H(A))(A)),(N(H(A))(A))	Level3			{@65[8-7,11-7]}{@65[5-7,11-7]}{@65[5-7,8-7]}
171027_05.raw	10888	42.5802	10881	1164.52	3	3490.54	P39060	Homo sapiens OX=9606	Collagen alpha-1(XVIII) chain	[50 to 67]	GPLPVQPTADTTTHVTPR	Q,N	GPLPVQPT[O-Glycosylation:H1N1A1 on X]ADTTT[O-Glycosylation:H1N1A2 on X]HVTPR	2	3490.54	24.1259	0	{10888@[b2+1, b3+1, b5+1, b6+1, b10+1];[y2+1, y3+1, y4+1, y12+1, y15+2];[D126+1, D138+1, D144+1, D168+1, D186+1, D204+1, D274+1, D292+1, D366+1]}{10891@[c5+1, c7+1, c8+1, c9+1, c10+1];[zDot3+1, zDot4+1, zDot5+1, zDot13+2, zDot16+2];[(M0-291.10)+3, (M0-453.15)+3, (M0-582.19)+3, (M0-947.32)+2];[D204+1, D274+1, D292+1, D366+1]}	{10888@[b2+1:155.08133, b3+1:268.16541, b5+1:464.28500, b6+1:592.34668, b10+1:976.49402];[y2+1:272.17191, y3+1:373.21863, y4+1:472.28802, y12+1:1296.65369, y15+2:810.91954];[D126+1:126.05479, D138+1:138.05463, D144+1:144.06541, D168+1:168.06534, D186+1:186.07594, D204+1:204.08664, D274+1:274.09189, D292+1:292.10269, D366+1:366.13880]}{10891@[c5+1:481.31054, c7+1:706.42670, c8+1:1463.70935, c9+1:1534.72778, c10+1:1649.73218];[zDot3+1:357.20007, zDot4+1:456.26901, zDot5+1:593.32928, zDot13+2:1506.63843, zDot16+2:1661.22574];[(M0-291.10)+3:1067.48715, (M0-453.15)+3:1013.46265, (M0-582.19)+3:970.45506, (M0-947.32)+2:1272.59563];[D204+1:204.08676, D274+1:274.09152, D292+1:292.10188, D366+1:366.13914]}	{10888@[b2+1:-0.00017, b3+1:-0.00016, b5+1:-0.00174, b6+1:0.00136, b10+1:-0.01580];[y2+1:0.00019, y3+1:-0.00077, y4+1:0.00022, y12+1:-0.00057, y15+2:-0.00221];[D126+1:-0.00016, D138+1:-0.00032, D144+1:-0.00010, D168+1:-0.00018, D186+1:-0.00013, D204+1:-0.00001, D274+1:-0.00024, D292+1:0.00001, D366+1:-0.00066]}{10891@[c5+1:-0.00276, c7+1:0.00206, c8+1:0.00943, c9+1:-0.00926, c10+1:-0.03180];[zDot3+1:-0.00060, zDot4+1:-0.00007, zDot5+1:0.00129, zDot13+2:0.02483, zDot16+2:-0.00578];[(M0-291.10)+3:-0.00063, (M0-453.15)+3:-0.02131, (M0-582.19)+3:-0.00149, (M0-947.32)+2:-0.03592];[D204+1:0.00011, D274+1:-0.00060, D292+1:-0.00080, D366+1:-0.00033]}	{10888@[b2+1:-1.13, b3+1:-0.61, b5+1:-3.76, b6+1:2.29, b10+1:-16.20];[y2+1:0.70, y3+1:-2.06, y4+1:0.46, y12+1:-0.44, y15+2:-1.37];[D126+1:-1.25, D138+1:-2.33, D144+1:-0.71, D168+1:-1.07, D186+1:-0.72, D204+1:-0.04, D274+1:-0.87, D292+1:0.02, D366+1:-1.82]}{10891@[c5+1:-5.74, c7+1:2.92, c8+1:6.44, c9+1:-6.03, c10+1:-19.29];[zDot3+1:-1.68, zDot4+1:-0.16, zDot5+1:2.18, zDot13+2:8.25, zDot16+2:-1.74];[(M0-291.10)+3:-0.20, (M0-453.15)+3:-7.02, (M0-582.19)+3:-0.51, (M0-947.32)+2:-14.12];[D204+1:0.56, D274+1:-2.21, D292+1:-2.76, D366+1:-0.90]}	{10888@[b2+1:27598, b3+1:12525, b5+1:18274, b6+1:43214, b10+1:5964];[y2+1:14341, y3+1:20011, y4+1:4456, y12+1:38748, y15+2:123902];[D126+1:80282, D138+1:128127, D144+1:54899, D168+1:92160, D186+1:179617, D204+1:321267, D274+1:378726, D292+1:118982, D366+1:154563]}{10891@[c5+1:5403, c7+1:789, c8+1:6259, c9+1:6289, c10+1:5575];[zDot3+1:3283, zDot4+1:3586, zDot5+1:2188, zDot13+2:4981, zDot16+2:12286];[(M0-291.10)+3:63691, (M0-453.15)+3:5045, (M0-582.19)+3:39727, (M0-947.32)+2:2969];[D204+1:5327, D274+1:6472, D292+1:6539, D366+1:6834]}	{10888@19}{10891@18}	T	0.0219469	0	0	10.0388	4.0478	13.2862	2	5	1603.55	H2N2A3	FALSE	2.475	(N(H(A))),(N(H(A))(A))	Level2	[8,H1N1A1,0.999]	[57,H1N1A1,0.999]	{@50[8-4,13-7]}{@50[8-4,12-7]}{@50[8-4,11-7]}	{@8[4,0.999][7,0.000]}{@11[4,0.000][7,0.333]}{@12[4,0.000][7,0.333]}{@13[4,0.000][7,0.333]}{@16[7,0.000][4,0.000]}
170922_04.raw	7739	25.1121	7716	980.75	3	2939.23	O95998	Homo sapiens OX=9606	Interleukin-18-binding protein	[46 to 60]	STKDPCPSQPPVFPA	R,A	ST[O-Glycosylation:H1N1A2 on X]KDPC[Common Fixed:Carbamidomethyl on C]PS[O-Glycosylation:H1N1 on X]QPPVFPA	3	2939.23	24.1249	0	{7739@[b4+1, b6+1, b9+1, b10+1, b12+1, b13+1];[y2+1, y3+1, y6+1, y9+1, y11+1];[(M0-947.32)+1];[D126+1, D138+1, D144+1, D163+1, D168+1, D186+1, D204+1, D274+1, D292+1, D366+1]}{7742@[b10+1];[c3+1, c14+2];[y2+1, y3+1, y6+1, y9+1, y10+1, y12+1];[zDot10+1];[(M0-291.10)+2, (M0-453.15)+2];[D186+1, D204+1, D274+1, D292+1, D366+1]}	{7739@[b4+1:432.21088, b6+1:689.29309, b9+1:1001.43016, b10+1:1098.49231, b12+1:1294.60474, b13+1:1441.67668];[y2+1:187.10747, y3+1:334.17513, y6+1:627.34900, y9+1:939.49011, y11+1:1196.57235];[(M0-947.32)+1:1992.90613];[D126+1:126.05484, D138+1:138.05479, D144+1:144.06561, D163+1:163.05942, D168+1:168.06557, D186+1:186.07578, D204+1:204.08670, D274+1:274.09158, D292+1:292.10223, D366+1:366.13864]}{7742@[b10+1:1098.50562];[c3+1:1281.54248, c14+2:1434.61157];[y2+1:187.10670, y3+1:334.17435, y6+1:627.34344, y9+1:939.50720, y10+1:1099.52478, y12+1:1311.61414];[zDot10+1:1448.61426];[(M0-291.10)+2:1325.07138, (M0-453.15)+2:1244.04139];[D186+1:186.07547, D204+1:204.08640, D274+1:274.09143, D292+1:292.10196, D366+1:366.13851]}	{7739@[b4+1:0.00199, b6+1:0.00079, b9+1:-0.00551, b10+1:0.00387, b12+1:-0.00488, b13+1:-0.00134];[y2+1:-0.00025, y3+1:-0.00101, y6+1:-0.00108, y9+1:-0.00333, y11+1:-0.00450];[(M0-947.32)+1:-0.00453];[D126+1:-0.00010, D138+1:-0.00015, D144+1:0.00009, D163+1:-0.00067, D168+1:0.00005, D186+1:-0.00030, D204+1:0.00006, D274+1:-0.00054, D292+1:-0.00045, D366+1:-0.00083]}{7742@[b10+1:0.01718];[c3+1:0.01096, c14+2:0.00331];[y2+1:-0.00101, y3+1:-0.00179, y6+1:-0.00663, y9+1:0.01376, y10+1:0.00069, y12+1:0.01034];[zDot10+1:-0.02330];[(M0-291.10)+2:-0.00279, (M0-453.15)+2:-0.00995];[D186+1:-0.00061, D204+1:-0.00025, D274+1:-0.00070, D292+1:-0.00073, D366+1:-0.00095]}	{7739@[b4+1:4.61, b6+1:1.15, b9+1:-5.51, b10+1:3.53, b12+1:-3.77, b13+1:-0.93];[y2+1:-1.35, y3+1:-3.02, y6+1:-1.72, y9+1:-3.55, y11+1:-3.77];[(M0-947.32)+1:-2.28];[D126+1:-0.83, D138+1:-1.11, D144+1:0.62, D163+1:-4.13, D168+1:0.31, D186+1:-1.63, D204+1:0.28, D274+1:-1.99, D292+1:-1.55, D366+1:-2.26]}{7742@[b10+1:15.65];[c3+1:8.56, c14+2:1.15];[y2+1:-5.45, y3+1:-5.36, y6+1:-10.58, y9+1:14.66, y10+1:0.63, y12+1:7.89];[zDot10+1:-16.10];[(M0-291.10)+2:-1.05, (M0-453.15)+2:-4.00];[D186+1:-3.28, D204+1:-1.24, D274+1:-2.55, D292+1:-2.50, D366+1:-2.61]}	{7739@[b4+1:6182, b6+1:20182, b9+1:171087, b10+1:17871, b12+1:98941, b13+1:237616];[y2+1:367606, y3+1:83133, y6+1:176819, y9+1:29169, y11+1:25005];[(M0-947.32)+1:10053];[D126+1:302896, D138+1:605587, D144+1:110286, D163+1:7854, D168+1:444133, D186+1:468290, D204+1:1241790, D274+1:1537303, D292+1:428749, D366+1:527010]}{7742@[b10+1:5640];[c3+1:1551, c14+2:33812];[y2+1:6555, y3+1:1853, y6+1:2090, y9+1:1740, y10+1:3767, y12+1:4000];[zDot10+1:44110];[(M0-291.10)+2:145351, (M0-453.15)+2:33633];[D186+1:839, D204+1:15564, D274+1:47853, D292+1:63014, D366+1:27746]}	{7739@22}{7742@17}	T	0.0219469	0	0	3.02129	3.02491	15.4153	2	3	1312.46	H2N2A2	FALSE	5.25549	(N(H)),(N(H(A))(A))	Level2	[8,H1N1,0.497]	[53,H1N1,0.497]	{@33[2-7,8-1]}{@33[1-7,8-1]}	{@1[1,0.252][7,0.497]}{@2[1,0.252][7,0.497]}{@8[7,0.007][1,0.497]}
180417_05.raw	30914	71.6587	30906	1114.48	4	4453.88	P19823	Homo sapiens OX=9606	Inter-alpha-trypsin inhibitor heavy chain H2	[661 to 681]	VVPDSTPSWANPSPTPVISML	K,A	VVPDSTPSWANPS[O-Glycosylation:H1N1A2 on X]PT[O-Glycosylation:H2N2A2 on X]PVISML	2	4453.88	24.1244	0	{30914@[b6+1, b9+1, b10+1, b11+1, b13+1, b15+1, b17+1];[y1+1, y2+1, y3+1, y6+1, y8+1, y10+1, y12+1, y15+1];[D126+1, D138+1, D144+1, D168+1, D186+1, D204+1, D274+1, D292+1, D366+1]}{30916@[c3+1, c4+1, c20+3];[y3+1];[zDot4+1, zDot5+1];[(M0-291.10)+3, (M0-582.19)+3, (M0-744.24)+2];[D204+1, D274+1, D292+1, D366+1]}	{30914@[b6+1:599.30414, b9+1:969.46374, b10+1:1040.50269, b11+1:1154.56384, b13+1:1338.61328, b15+1:1536.72327, b17+1:1732.87170];[y1+1:132.10229, y2+1:263.14279, y3+1:350.17535, y6+1:659.37933, y8+1:857.47637, y10+1:1041.55164, y12+1:1226.63623, y15+1:1596.82690];[D126+1:126.05531, D138+1:138.05511, D144+1:144.06583, D168+1:168.06550, D186+1:186.07648, D204+1:204.08766, D274+1:274.09294, D292+1:292.10353, D366+1:366.14051]}{30916@[c3+1:313.22437, c4+1:428.24838, c20+3:1447.62752];[y3+1:350.17429];[zDot4+1:447.23886, zDot5+1:546.30933];[(M0-291.10)+3:1388.60208, (M0-582.19)+3:1291.56926, (M0-744.24)+2:1855.81756];[D204+1:204.08670, D274+1:274.09229, D292+1:292.10351, D366+1:366.14069]}	{30914@[b6+1:0.00062, b9+1:-0.00389, b10+1:-0.00205, b11+1:0.01618, b13+1:-0.01918, b15+1:-0.00963, b17+1:0.01763];[y1+1:0.00039, y2+1:0.00040, y3+1:0.00094, y6+1:-0.00033, y8+1:-0.00373, y10+1:-0.01326, y12+1:-0.00871, y15+1:0.01786];[D126+1:0.00036, D138+1:0.00017, D144+1:0.00031, D168+1:-0.00002, D186+1:0.00040, D204+1:0.00102, D274+1:0.00082, D292+1:0.00084, D366+1:0.00105]}{30916@[c3+1:0.00095, c4+1:-0.00198, c20+3:0.05254];[y3+1:-0.00013];[zDot4+1:-0.00090, zDot5+1:0.00115];[(M0-291.10)+3:0.00358, (M0-582.19)+3:0.00055, (M0-744.24)+2:-0.01204];[D204+1:0.00005, D274+1:0.00016, D292+1:0.00083, D366+1:0.00122]}	{30914@[b6+1:1.04, b9+1:-4.01, b10+1:-1.97, b11+1:14.02, b13+1:-14.34, b15+1:-6.27, b17+1:10.18];[y1+1:2.97, y2+1:1.53, y3+1:2.68, y6+1:-0.50, y8+1:-4.35, y10+1:-12.74, y12+1:-7.10, y15+1:11.19];[D126+1:2.90, D138+1:1.23, D144+1:2.17, D168+1:-0.11, D186+1:2.17, D204+1:5.01, D274+1:2.99, D292+1:2.90, D366+1:2.87]}{30916@[c3+1:3.04, c4+1:-4.63, c20+3:12.11];[y3+1:-0.38];[zDot4+1:-2.01, zDot5+1:2.12];[(M0-291.10)+3:0.86, (M0-582.19)+3:0.14, (M0-744.24)+2:-3.24];[D204+1:0.27, D274+1:0.58, D292+1:2.84, D366+1:3.34]}	{30914@[b6+1:222818, b9+1:238109, b10+1:462145, b11+1:454942, b13+1:69608, b15+1:68410, b17+1:64296];[y1+1:34505, y2+1:145111, y3+1:180853, y6+1:298087, y8+1:218179, y10+1:724769, y12+1:85337, y15+1:60877];[D126+1:1513836, D138+1:922358, D144+1:722638, D168+1:650768, D186+1:2521841, D204+1:6188776, D274+1:14933629, D292+1:5285179, D366+1:2192473]}{30916@[c3+1:52936, c4+1:53829, c20+3:303737];[y3+1:45731];[zDot4+1:43397, zDot5+1:138144];[(M0-291.10)+3:1266305, (M0-582.19)+3:219770, (M0-744.24)+2:105967];[D204+1:64613, D274+1:1165234, D292+1:1677307, D366+1:210057]}	{30914@24}{30916@13}	T	0.0219469	0	0	5.02363	3.04962	13.6735	2	6	2259.78	H3N3A4	TRUE	1.27638	(N(H(A))(A)),(N(H(A))(N(H(A))))	Level3			{@79[13-7,15-10]}{@79[8-7,15-10]}{@79[6-7,15-10]}{@79[5-7,15-10]}{@79[13-10,15-7]}{@79[8-10,15-7]}{@79[6-10,15-7]}{@79[5-10,15-7]}{@79[8-7,13-10]}{@79[6-7,13-10]}... In Total:20 Paths
170919_11.raw	15633	43.3922	15617	884.405	3	2650.19	P39060	Homo sapiens OX=9606	Collagen alpha-1(XVIII) chain	[140 to 152]	AETLVLETPVGPL	R,A	AETLVLET[O-Glycosylation:H2N2A2 on X]PVGPL	1	2650.2	24.1226	0	{15633@[b4+1, b5+1, b6+1, b7+1, b8+1, b10+1, b11+1];[y2+1, y3+1, y5+1, y6+1, y7+1, y8+1];[(M0-1312.46)+1];[D126+1, D138+1, D144+1, D163+1, D168+1, D186+1, D204+1, D274+1, D292+1, D366+1]}{15636@[c5+1, c6+1, c7+1, c12+2];[zDot13+2];[(M0-291.10)+2, (M0-656.23)+1, (M0-947.32)+1, (M0-1109.38)+1, (M0-1312.46)+1];[D186+1, D204+1, D274+1, D292+1, D366+1]}	{15633@[b4+1:415.21826, b5+1:514.28662, b6+1:627.37573, b7+1:756.41971, b8+1:857.46371, b10+1:1053.59011, b11+1:1110.59521];[y2+1:229.15486, y3+1:286.17657, y5+1:482.29645, y6+1:583.34418, y7+1:712.38989, y8+1:825.47268];[(M0-1312.46)+1:1338.75144];[D126+1:126.05465, D138+1:138.05472, D144+1:144.06522, D163+1:163.05937, D168+1:168.06514, D186+1:186.07583, D204+1:204.08665, D274+1:274.09174, D292+1:292.10178, D366+1:366.13840]}{15636@[c5+1:531.31250, c6+1:644.39673, c7+1:773.44012, c12+2:1269.05676];[zDot13+2:1318.09185];[(M0-291.10)+2:1180.55678, (M0-656.23)+1:1994.98877, (M0-947.32)+1:1703.87561, (M0-1109.38)+1:1541.81360, (M0-1312.46)+1:1338.77673];[D186+1:186.07309, D204+1:204.08650, D274+1:274.09158, D292+1:292.10115, D366+1:366.13879]}	{15633@[b4+1:-0.00046, b5+1:-0.00052, b6+1:0.00453, b7+1:0.00591, b8+1:0.00223, b10+1:0.00746, b11+1:-0.00890];[y2+1:0.00019, y3+1:0.00044, y5+1:-0.00086, y6+1:-0.00081, y7+1:0.00231, y8+1:0.00103];[(M0-1312.46)+1:-0.00007];[D126+1:-0.00029, D138+1:-0.00023, D144+1:-0.00030, D163+1:-0.00071, D168+1:-0.00038, D186+1:-0.00025, D204+1:-0.00000, D274+1:-0.00039, D292+1:-0.00091, D366+1:-0.00107]}{15636@[c5+1:-0.00119, c6+1:-0.00102, c7+1:-0.00022, c12+2:-0.03242];[zDot13+2:-0.01158];[(M0-291.10)+2:-0.00502, (M0-656.23)+1:0.00965, (M0-947.32)+1:-0.00809, (M0-1109.38)+1:-0.01728, (M0-1312.46)+1:0.02522];[D186+1:-0.00299, D204+1:-0.00014, D274+1:-0.00054, D292+1:-0.00154, D366+1:-0.00067]}	{15633@[b4+1:-1.12, b5+1:-1.01, b6+1:7.23, b7+1:7.83, b8+1:2.61, b10+1:7.09, b11+1:-8.02];[y2+1:0.84, y3+1:1.55, y5+1:-1.78, y6+1:-1.39, y7+1:3.25, y8+1:1.25];[(M0-1312.46)+1:-0.05];[D126+1:-2.35, D138+1:-1.66, D144+1:-2.10, D163+1:-4.41, D168+1:-2.25, D186+1:-1.34, D204+1:-0.00, D274+1:-1.43, D292+1:-3.13, D366+1:-2.93]}{15636@[c5+1:-2.24, c6+1:-1.59, c7+1:-0.29, c12+2:-12.78];[zDot13+2:-4.40];[(M0-291.10)+2:-2.13, (M0-656.23)+1:4.84, (M0-947.32)+1:-4.75, (M0-1109.38)+1:-11.22, (M0-1312.46)+1:18.86];[D186+1:-16.14, D204+1:-0.71, D274+1:-1.99, D292+1:-5.27, D366+1:-1.84]}	{15633@[b4+1:12937, b5+1:13177, b6+1:12600, b7+1:18376, b8+1:70105, b10+1:23433, b11+1:26658];[y2+1:11956, y3+1:11687, y5+1:111664, y6+1:48248, y7+1:5572, y8+1:13544];[(M0-1312.46)+1:76556];[D126+1:135279, D138+1:256899, D144+1:44386, D163+1:4977, D168+1:159563, D186+1:151596, D204+1:401814, D274+1:596050, D292+1:145855, D366+1:160113]}{15636@[c5+1:2881, c6+1:2993, c7+1:5728, c12+2:8766];[zDot13+2:20333];[(M0-291.10)+2:52562, (M0-656.23)+1:4792, (M0-947.32)+1:5355, (M0-1109.38)+1:4285, (M0-1312.46)+1:4780];[D186+1:669, D204+1:11030, D274+1:19626, D292+1:20639, D366+1:12599]}	{15633@24}{15636@15}	T	0.0219469	0	0	5.01753	6.03663	15.4178	1	2	1312.46	H2N2A2	FALSE	6.19672	(N(H(A))(N(H(A))))	Level1	[8,H2N2A2,1.000]	[147,H2N2A2,1.000]	{@32[8-10]}	{@3[10,0.000]}{@8[10,1.000]}
170919_08.raw	17385	53.5498	17383	1015.45	4	4057.76	Q99075	Homo sapiens OX=9606	Proheparin-binding EGF-like growth factor	[32 to 53]	GLAAGTSNPDPPTVSTDQLLPL	R,G	GLAAGT[O-Glycosylation:H1N1A2 on X]SNPDPPT[O-Glycosylation:H1N1A2 on X]VSTDQLLPL	2	4057.75	24.1225	0	{17385@[b8+1, b10+1, b14+1, b17+1, b19+1, b20+1];[y2+1, y3+1, y12+1];[D126+1, D138+1, D144+1, D168+1, D186+1, D204+1, D274+1, D292+1, D366+1]}{17386@[b10+1];[c3+1, c4+1, c5+1, c6+1, c7+1];[y2+1, y3+1, y4+1];[zDot3+1, zDot4+1, zDot5+1, zDot6+1, zDot9+1];[(M0-291.10)+3];[D204+1, D274+1, D292+1, D366+1]}	{17385@[b8+1:672.33221, b10+1:884.41805, b14+1:1278.61780, b17+1:1581.73254, b19+1:1822.88562, b20+1:1935.96729];[y2+1:229.15425, y3+1:342.23990, y12+1:1280.69443];[D126+1:126.05476, D138+1:138.05481, D144+1:144.06538, D168+1:168.06514, D186+1:186.07591, D204+1:204.08665, D274+1:274.09177, D292+1:292.10214, D366+1:366.13879]}{17386@[b10+1:884.42596];[c3+1:259.17767, c4+1:330.21243, c5+1:387.23447, c6+1:1435.62720, c7+1:1522.66211];[y2+1:229.15414, y3+1:342.23743, y4+1:455.31931];[zDot3+1:326.22006, zDot4+1:439.30359, zDot5+1:567.36127, zDot6+1:682.38574, zDot9+1:969.53967];[(M0-291.10)+3:1256.56219];[D204+1:204.08554, D274+1:274.09175, D292+1:292.10199, D366+1:366.13788]}	{17385@[b8+1:0.00108, b10+1:0.00722, b14+1:-0.01466, b17+1:-0.00656, b19+1:0.00387, b20+1:0.00147];[y2+1:-0.00042, y3+1:0.00117, y12+1:-0.01522];[D126+1:-0.00018, D138+1:-0.00014, D144+1:-0.00013, D168+1:-0.00038, D186+1:-0.00016, D204+1:0.00001, D274+1:-0.00036, D292+1:-0.00054, D366+1:-0.00067]}{17386@[b10+1:0.01513];[c3+1:0.00121, c4+1:-0.00115, c5+1:-0.00058, c6+1:0.02144, c7+1:0.02433];[y2+1:-0.00052, y3+1:-0.00131, y4+1:-0.00349];[zDot3+1:0.00005, zDot4+1:-0.00048, zDot5+1:-0.00138, zDot6+1:-0.00385, zDot9+1:0.00196];[(M0-291.10)+3:0.00819];[D204+1:-0.00111, D274+1:-0.00037, D292+1:-0.00070, D366+1:-0.00159]}	{17385@[b8+1:1.62, b10+1:8.17, b14+1:-11.47, b17+1:-4.15, b19+1:2.13, b20+1:0.76];[y2+1:-1.83, y3+1:3.42, y12+1:-11.89];[D126+1:-1.47, D138+1:-1.00, D144+1:-0.93, D168+1:-2.25, D186+1:-0.89, D204+1:0.04, D274+1:-1.32, D292+1:-1.87, D366+1:-1.84]}{17386@[b10+1:17.12];[c3+1:4.67, c4+1:-3.49, c5+1:-1.50, c6+1:14.95, c7+1:15.99];[y2+1:-2.30, y3+1:-3.83, y4+1:-7.69];[zDot3+1:0.16, zDot4+1:-1.10, zDot5+1:-2.44, zDot6+1:-5.65, zDot9+1:2.02];[(M0-291.10)+3:2.17];[D204+1:-5.44, D274+1:-1.37, D292+1:-2.39, D366+1:-4.35]}	{17385@[b8+1:5429, b10+1:75864, b14+1:15674, b17+1:5911, b19+1:5655, b20+1:31277];[y2+1:211751, y3+1:7626, y12+1:26995];[D126+1:85202, D138+1:54771, D144+1:26404, D168+1:38269, D186+1:82912, D204+1:237899, D274+1:584114, D292+1:179764, D366+1:65963]}{17386@[b10+1:2119];[c3+1:1786, c4+1:3213, c5+1:3108, c6+1:2138, c7+1:8294];[y2+1:23017, y3+1:1250, y4+1:660];[zDot3+1:3534, zDot4+1:1326, zDot5+1:2125, zDot6+1:727, zDot9+1:2802];[(M0-291.10)+3:35547];[D204+1:2927, D274+1:22072, D292+1:33105, D366+1:4719]}	{17385@18}{17386@19}	T	0.0219469	0	0	10.0099	1.01216	13.3413	2	5	1894.65	H2N2A4	FALSE	2.07437	(N(H(A))(A)),(N(H(A))(A))	Level1	[6,H1N1A2,0.969][13,H1N1A2,0.910]	[37,H1N1A2,0.969][44,H1N1A2,0.910]	{@65[6-7,13-7]}	{@6[7,0.969]}{@7[7,0.060]}{@13[7,0.910]}{@15[7,0.030]}{@16[7,0.030]}
180417_07.raw	31151	70.5093	31127	1088.09	5	5435.4	Q14624	Homo sapiens OX=9606	Inter-alpha-trypsin inhibitor heavy chain H4	[716 to 745]	IEETTMTTQTPAPIQAPSAILPLPGQSVER	K,L	IEETTMT[O-Glycosylation:H1N1A2 on X]T[O-Glycosylation:H2N2A2 on X]QTPAPIQAPSAILPLPGQSVER	2	5435.42	24.1224	0	{31151@[b6+1, b7+1, b8+1, b9+1, b10+1, b12+1, b14+1, b16+1];[y1+1, y7+1, y8+1, y9+1, y10+1, y11+1, y14+1, y15+1, y16+1, y18+1];[D109+1, D126+1, D138+1, D144+1, D163+1, D168+1, D186+1, D204+1, D274+1, D292+1, D366+1]}{31154@[c2+1];[y7+1, y9+1];[zDot8+1, zDot21+2];[(M0-744.24)+4];[D204+1, D274+1, D292+1, D366+1]}	{31151@[b6+1:705.31036, b7+1:806.35919, b8+1:907.41956, b9+1:1035.47097, b10+1:1136.50423, b12+1:1304.61255, b14+1:1514.72034, b16+1:1713.81724];[y1+1:175.11897, y7+1:772.39636, y8+1:885.47467, y9+1:982.53290, y10+1:1095.61414, y11+1:1208.69165, y14+1:1463.83215, y15+1:1534.86560, y16+1:1662.89648, y18+1:1873.02844];[D109+1:109.02841, D126+1:126.05522, D138+1:138.05537, D144+1:144.06587, D163+1:163.06035, D168+1:168.06608, D186+1:186.07690, D204+1:204.08733, D274+1:274.09338, D292+1:292.10362, D366+1:366.14035]}{31154@[c2+1:260.15997];[y7+1:772.40607, y9+1:982.53331];[zDot8+1:869.47083, zDot21+2:1063.59879];[(M0-744.24)+4:1173.80366];[D204+1:204.08754, D274+1:274.09250, D292+1:292.10333, D366+1:366.13980]}	{31151@[b6+1:-0.00200, b7+1:-0.00086, b8+1:0.01183, b9+1:0.00467, b10+1:-0.00975, b12+1:0.00869, b14+1:-0.02035, b16+1:-0.01914];[y1+1:0.00002, y7+1:0.00157, y8+1:-0.00419, y9+1:0.00128, y10+1:-0.00155, y11+1:-0.00810, y14+1:0.01050, y15+1:0.00683, y16+1:-0.02086, y18+1:-0.02573];[D109+1:0.00002, D126+1:0.00027, D138+1:0.00043, D144+1:0.00035, D163+1:0.00026, D168+1:0.00056, D186+1:0.00083, D204+1:0.00068, D274+1:0.00126, D292+1:0.00094, D366+1:0.00088]}{31154@[c2+1:-0.00051];[y7+1:0.01127, y9+1:0.00169];[zDot8+1:0.01069, zDot21+2:0.01730];[(M0-744.24)+4:0.00745];[D204+1:0.00089, D274+1:0.00037, D292+1:0.00065, D366+1:0.00033]}	{31151@[b6+1:-2.85, b7+1:-1.06, b8+1:13.05, b9+1:4.51, b10+1:-8.59, b12+1:6.67, b14+1:-13.44, b16+1:-11.18];[y1+1:0.12, y7+1:2.03, y8+1:-4.73, y9+1:1.30, y10+1:-1.41, y11+1:-6.71, y14+1:7.18, y15+1:4.45, y16+1:-12.55, y18+1:-13.74];[D109+1:0.14, D126+1:2.20, D138+1:3.12, D144+1:2.44, D163+1:1.62, D168+1:3.37, D186+1:4.48, D204+1:3.36, D274+1:4.61, D292+1:3.22, D366+1:2.42]}{31154@[c2+1:-1.97];[y7+1:14.62, y9+1:1.72];[zDot8+1:12.31, zDot21+2:8.14];[(M0-744.24)+4:1.59];[D204+1:4.40, D274+1:1.36, D292+1:2.22, D366+1:0.92]}	{31151@[b6+1:12681, b7+1:19002, b8+1:8429, b9+1:35931, b10+1:83084, b12+1:39266, b14+1:10062, b16+1:39558];[y1+1:7172, y7+1:214238, y8+1:11130, y9+1:601325, y10+1:106691, y11+1:22798, y14+1:96086, y15+1:11089, y16+1:8990, y18+1:18494];[D109+1:6768, D126+1:260778, D138+1:298653, D144+1:143731, D163+1:8666, D168+1:258007, D186+1:455985, D204+1:1223090, D274+1:1848168, D292+1:710468, D366+1:601148]}{31154@[c2+1:5833];[y7+1:8114, y9+1:22006];[zDot8+1:20723, zDot21+2:9048];[(M0-744.24)+4:24788];[D204+1:41010, D274+1:141684, D292+1:219361, D366+1:99029]}	{31151@29}{31154@10}	T	0.0219469	0	0	3.00878	1.00396	15.5464	2	7	2259.78	H3N3A4	FALSE	2.18346	(N(H(A))(A)),(N(H(A))(N(H(A))))	Level3			{@79[7-7,8-10]}{@79[5-7,8-10]}{@79[4-7,8-10]}{@79[7-10,8-7]}{@79[5-10,8-7]}{@79[4-10,8-7]}{@79[5-7,7-10]}{@79[4-7,7-10]}{@79[5-10,7-7]}{@79[4-10,7-7]}... In Total:12 Paths
170919_11.raw	17823	48.9523	17797	1170.86	3	3509.55	Q8NFU4	Homo sapiens OX=9606	Follicular dendritic cell secreted peptide	[67 to 84]	NFPIPIPESAPTTPLPSE	R,K	NFPIPIPESAPT[O-Glycosylation:H1N1A1 on X]T[O-Glycosylation:H1N1A2 on X]PLPSE	2	3509.52	24.1211	0	{17823@[b2+1, b3+1, b4+1, b6+1, b10+1, b13+1];[y3+1, y5+1, y7+1, y8+1, y9+1, y12+1, y14+1, y16+1];[D109+1, D126+1, D138+1, D144+1, D163+1, D168+1, D186+1, D204+1, D274+1, D292+1, D366+1]}{17826@[b6+1];[c5+1, c7+1, c8+1, c9+1, c14+2, c17+2];[(M0-291.10)+2, (M0-453.15)+2, (M0-947.32)+2];[D204+1, D274+1, D292+1, D366+1]}	{17823@[b2+1:262.11807, b3+1:359.17059, b4+1:472.25739, b6+1:682.38623, b10+1:1066.56348, b13+1:1365.68457];[y3+1:332.14351, y5+1:542.28156, y7+1:744.37537, y8+1:841.43323, y9+1:912.46863, y12+1:1225.59065, y14+1:1435.72267, y16+1:1645.84717];[D109+1:109.02818, D126+1:126.05492, D138+1:138.05500, D144+1:144.06528, D163+1:163.05988, D168+1:168.06548, D186+1:186.07600, D204+1:204.08662, D274+1:274.09192, D292+1:292.10196, D366+1:366.13845]}{17826@[b6+1:682.39716];[c5+1:586.33673, c7+1:796.47803, c8+1:925.52563, c9+1:1012.55071, c14+2:1542.18563, c17+2:1690.77549];[(M0-291.10)+2:1610.23877, (M0-453.15)+2:1529.21771, (M0-947.32)+2:1282.11771];[D204+1:204.08699, D274+1:274.09158, D292+1:292.10168, D366+1:366.13828]}	{17823@[b2+1:-0.00055, b3+1:-0.00079, b4+1:0.00194, b6+1:-0.00604, b10+1:0.00670, b13+1:-0.02032];[y3+1:-0.00172, y5+1:-0.00050, y7+1:-0.00205, y8+1:0.00305, y9+1:0.00134, y12+1:-0.00403, y14+1:-0.00884, y16+1:-0.02116];[D109+1:-0.00021, D126+1:-0.00002, D138+1:0.00005, D144+1:-0.00024, D163+1:-0.00021, D168+1:-0.00004, D186+1:-0.00007, D204+1:-0.00002, D274+1:-0.00021, D292+1:-0.00073, D366+1:-0.00101]}{17826@[b6+1:0.00488];[c5+1:0.00197, c7+1:0.00644, c8+1:0.01146, c9+1:0.00451, c14+2:0.02913, c17+2:0.04000];[(M0-291.10)+2:0.03536, (M0-453.15)+2:0.04608, (M0-947.32)+2:0.02086];[D204+1:0.00034, D274+1:-0.00054, D292+1:-0.00100, D366+1:-0.00119]}	{17823@[b2+1:-2.09, b3+1:-2.20, b4+1:4.12, b6+1:-8.87, b10+1:6.29, b13+1:-14.89];[y3+1:-5.18, y5+1:-0.92, y7+1:-2.75, y8+1:3.63, y9+1:1.47, y12+1:-3.29, y14+1:-6.16, y16+1:-12.87];[D109+1:-1.98, D126+1:-0.18, D138+1:0.40, D144+1:-1.67, D163+1:-1.30, D168+1:-0.24, D186+1:-0.39, D204+1:-0.11, D274+1:-0.77, D292+1:-2.50, D366+1:-2.78]}{17826@[b6+1:7.17];[c5+1:3.37, c7+1:8.10, c8+1:12.39, c9+1:4.46, c14+2:9.45, c17+2:11.83];[(M0-291.10)+2:10.99, (M0-453.15)+2:15.08, (M0-947.32)+2:8.14];[D204+1:1.69, D274+1:-1.99, D292+1:-3.44, D366+1:-3.26]}	{17823@[b2+1:10751, b3+1:25232, b4+1:12838, b6+1:34333, b10+1:62050, b13+1:35352];[y3+1:121230, y5+1:32547, y7+1:7610, y8+1:103306, y9+1:22708, y12+1:140943, y14+1:66834, y16+1:29449];[D109+1:6432, D126+1:339850, D138+1:457650, D144+1:146147, D163+1:76622, D168+1:289510, D186+1:478840, D204+1:1179637, D274+1:1729147, D292+1:499847, D366+1:385316]}{17826@[b6+1:4031];[c5+1:3932, c7+1:12160, c8+1:11924, c9+1:13908, c14+2:18767, c17+2:56710];[(M0-291.10)+2:191996, (M0-453.15)+2:44956, (M0-947.32)+2:11557];[D204+1:11570, D274+1:66662, D292+1:81933, D366+1:28891]}	{17823@25}{17826@14}	T	0.0219469	0	0	6.03423	3.0374	15.5467	2	4	1603.55	H2N2A3	FALSE	3.32502	(N(H(A))),(N(H(A))(A))	Level3			{@50[12-4,13-7]}{@50[12-7,13-4]}
180417_07.raw	20839	50.2432	20815	1088.48	3	3262.43	P19823	Homo sapiens OX=9606	Inter-alpha-trypsin inhibitor heavy chain H2	[661 to 679]	VVPDSTPSWANPSPTPVIS	K,M	VVPDSTPSWANPSPT[O-Glycosylation:H2N2A2 on X]PVIS	1	3262.43	24.1201	0	{20839@[b6+1, b9+1, b10+1, b11+1, b13+1, b15+1, b17+1, b18+1];[y2+1, y4+1, y6+1, y8+1, y9+1, y10+1, y13+1, y17+1];[(M0-1312.46)+1];[D109+1, D126+1, D138+1, D144+1, D163+1, D168+1, D186+1, D204+1, D274+1, D292+1, D366+1]}{20842@[c8+1, c10+1, c12+1, c16+2, c17+2, c18+2];[zDot19+2];[D204+1, D274+1, D292+1, D366+1]}	{20839@[b6+1:599.30774, b9+1:969.47412, b10+1:1040.50769, b11+1:1154.54614, b13+1:1338.64185, b15+1:1536.71155, b17+1:1732.85522, b18+1:1845.95984];[y2+1:219.13525, y4+1:415.25500, y6+1:613.36261, y8+1:797.44733, y9+1:911.48425, y10+1:982.52547, y13+1:1352.67883, y17+1:1752.84705];[(M0-1312.46)+1:1951.00012];[D109+1:109.02848, D126+1:126.05521, D138+1:138.05524, D144+1:144.06590, D163+1:163.05986, D168+1:168.06600, D186+1:186.07637, D204+1:204.08716, D274+1:274.09274, D292+1:292.10339, D366+1:366.14073]}{20842@[c8+1:800.41998, c10+1:1057.53625, c12+1:1268.64038, c16+2:1482.15259, c17+2:1531.70107, c18+2:1588.22084];[zDot19+2:1624.21565];[D204+1:204.08698, D274+1:274.09219, D292+1:292.10275, D366+1:366.14005]}	{20839@[b6+1:0.00422, b9+1:0.00650, b10+1:0.00295, b11+1:-0.00152, b13+1:0.00939, b15+1:-0.02135, b17+1:0.00115, b18+1:0.02170];[y2+1:0.00132, y4+1:-0.00011, y6+1:0.00706, y8+1:0.00698, y9+1:0.00098, y10+1:0.00509, y13+1:-0.00566, y17+1:0.00314];[(M0-1312.46)+1:0.01939];[D109+1:0.00008, D126+1:0.00026, D138+1:0.00029, D144+1:0.00038, D163+1:-0.00023, D168+1:0.00049, D186+1:0.00029, D204+1:0.00051, D274+1:0.00062, D292+1:0.00071, D366+1:0.00126]}{20842@[c8+1:0.00512, c10+1:0.00497, c12+1:0.01340, c16+2:0.03047, c17+2:0.05901, c18+2:0.01450];[zDot19+2:0.00679];[D204+1:0.00033, D274+1:0.00007, D292+1:0.00007, D366+1:0.00058]}	{20839@[b6+1:7.06, b9+1:6.71, b10+1:2.84, b11+1:-1.32, b13+1:7.02, b15+1:-13.90, b17+1:0.66, b18+1:11.76];[y2+1:6.05, y4+1:-0.26, y6+1:11.52, y8+1:8.77, y9+1:1.08, y10+1:5.18, y13+1:-4.19, y17+1:1.79];[(M0-1312.46)+1:9.94];[D109+1:0.78, D126+1:2.07, D138+1:2.12, D144+1:2.65, D163+1:-1.40, D168+1:2.91, D186+1:1.59, D204+1:2.52, D274+1:2.26, D292+1:2.43, D366+1:3.45]}{20842@[c8+1:6.41, c10+1:4.70, c12+1:10.57, c16+2:10.29, c17+2:19.28, c18+2:4.57];[zDot19+2:2.09];[D204+1:1.62, D274+1:0.25, D292+1:0.23, D366+1:1.58]}	{20839@[b6+1:27026, b9+1:33514, b10+1:52856, b11+1:96858, b13+1:57272, b15+1:41807, b17+1:12223, b18+1:41681];[y2+1:11870, y4+1:48673, y6+1:42658, y8+1:113997, y9+1:100718, y10+1:26558, y13+1:71991, y17+1:38193];[(M0-1312.46)+1:117466];[D109+1:4613, D126+1:336152, D138+1:529534, D144+1:150484, D163+1:30497, D168+1:486895, D186+1:561664, D204+1:1640175, D274+1:1809543, D292+1:602405, D366+1:852148]}{20842@[c8+1:15744, c10+1:55954, c12+1:10055, c16+2:141130, c17+2:45218, c18+2:71844];[zDot19+2:203321];[D204+1:32135, D274+1:109424, D292+1:136828, D366+1:65920]}	{20839@28}{20842@11}	T	0.0219469	0	0	7.09573	1.0084	15.5348	1	6	1312.46	H2N2A2	TRUE	3.63165	(N(H(A))(N(H(A))))	Level3			{@32[15-10]}{@32[13-10]}{@33[13-1,15-7]}{@33[13-7,15-1]}{@34[13-4,15-4]}
180417_07.raw	20839	50.2432	20815	1088.49	3	3262.45	P19823	Homo sapiens OX=9606	Inter-alpha-trypsin inhibitor heavy chain H2	[661 to 679]	VVPDSTPSWANPSPTPVIS	K,M	VVPDSTPSWANPSPT[O-Glycosylation:H2N2A2 on X]PVIS	1	3262.43	24.1201	0	{20839@[b6+1, b9+1, b10+1, b11+1, b13+1, b15+1, b17+1, b18+1];[y2+1, y4+1, y6+1, y8+1, y9+1, y10+1, y13+1, y17+1];[(M0-1312.46)+1];[D109+1, D126+1, D138+1, D144+1, D163+1, D168+1, D186+1, D204+1, D274+1, D292+1, D366+1]}{20842@[c8+1, c10+1, c12+1, c16+2, c17+2, c18+2];[zDot19+2];[D204+1, D274+1, D292+1, D366+1]}	{20839@[b6+1:599.30774, b9+1:969.47412, b10+1:1040.50769, b11+1:1154.54614, b13+1:1338.64185, b15+1:1536.71155, b17+1:1732.85522, b18+1:1845.95984];[y2+1:219.13525, y4+1:415.25500, y6+1:613.36261, y8+1:797.44733, y9+1:911.48425, y10+1:982.52547, y13+1:1352.67883, y17+1:1752.84705];[(M0-1312.46)+1:1951.00012];[D109+1:109.02848, D126+1:126.05521, D138+1:138.05524, D144+1:144.06590, D163+1:163.05986, D168+1:168.06600, D186+1:186.07637, D204+1:204.08716, D274+1:274.09274, D292+1:292.10339, D366+1:366.14073]}{20842@[c8+1:800.41998, c10+1:1057.53625, c12+1:1268.64038, c16+2:1482.15259, c17+2:1531.70107, c18+2:1588.22084];[zDot19+2:1624.21565];[D204+1:204.08698, D274+1:274.09219, D292+1:292.10275, D366+1:366.14005]}	{20839@[b6+1:0.00422, b9+1:0.00650, b10+1:0.00295, b11+1:-0.00152, b13+1:0.00939, b15+1:-0.02135, b17+1:0.00115, b18+1:0.02170];[y2+1:0.00132, y4+1:-0.00011, y6+1:0.00706, y8+1:0.00698, y9+1:0.00098, y10+1:0.00509, y13+1:-0.00566, y17+1:0.00314];[(M0-1312.46)+1:0.01939];[D109+1:0.00008, D126+1:0.00026, D138+1:0.00029, D144+1:0.00038, D163+1:-0.00023, D168+1:0.00049, D186+1:0.00029, D204+1:0.00051, D274+1:0.00062, D292+1:0.00071, D366+1:0.00126]}{20842@[c8+1:0.00512, c10+1:0.00497, c12+1:0.01340, c16+2:0.03047, c17+2:0.05901, c18+2:0.01450];[zDot19+2:0.00679];[D204+1:0.00033, D274+1:0.00007, D292+1:0.00007, D366+1:0.00058]}	{20839@[b6+1:7.06, b9+1:6.71, b10+1:2.84, b11+1:-1.32, b13+1:7.02, b15+1:-13.90, b17+1:0.66, b18+1:11.76];[y2+1:6.05, y4+1:-0.26, y6+1:11.52, y8+1:8.77, y9+1:1.08, y10+1:5.18, y13+1:-4.19, y17+1:1.79];[(M0-1312.46)+1:9.94];[D109+1:0.78, D126+1:2.07, D138+1:2.12, D144+1:2.65, D163+1:-1.40, D168+1:2.91, D186+1:1.59, D204+1:2.52, D274+1:2.26, D292+1:2.43, D366+1:3.45]}{20842@[c8+1:6.41, c10+1:4.70, c12+1:10.57, c16+2:10.29, c17+2:19.28, c18+2:4.57];[zDot19+2:2.09];[D204+1:1.62, D274+1:0.25, D292+1:0.23, D366+1:1.58]}	{20839@[b6+1:27026, b9+1:33514, b10+1:52856, b11+1:96858, b13+1:57272, b15+1:41807, b17+1:12223, b18+1:41681];[y2+1:11870, y4+1:48673, y6+1:42658, y8+1:113997, y9+1:100718, y10+1:26558, y13+1:71991, y17+1:38193];[(M0-1312.46)+1:117466];[D109+1:4613, D126+1:336152, D138+1:529534, D144+1:150484, D163+1:30497, D168+1:486895, D186+1:561664, D204+1:1640175, D274+1:1809543, D292+1:602405, D366+1:852148]}{20842@[c8+1:15744, c10+1:55954, c12+1:10055, c16+2:141130, c17+2:45218, c18+2:71844];[zDot19+2:203321];[D204+1:32135, D274+1:109424, D292+1:136828, D366+1:65920]}	{20839@28}{20842@11}	T	0.0219469	0	0	7.09573	1.0084	15.5348	1	6	1312.46	H2N2A2	TRUE	3.63165	(N(H(A))(N(H(A))))	Level3			{@32[15-10]}{@32[13-10]}{@33[13-1,15-7]}{@33[13-7,15-1]}{@34[13-4,15-4]}
180417_05.raw	27152	63.3787	27145	917.073	3	2748.2	P34810	Homo sapiens OX=9606	Macrosialin	[29 to 40]	SATLLPSFTVTP	K,T	SAT[O-Glycosylation:H1N2A1 on X]LLPSFT[O-Glycosylation:H1N1A1 on X]VTP	2	2748.2	24.1191	0	{27152@[b4+1, b5+1, b8+1, b10+1, b11+1];[y1+1, y2+1, y7+1, y8+1];[D109+1, D126+1, D138+1, D144+1, D168+1, D186+1, D204+1, D274+1, D292+1, D366+1]}{27154@[c3+1, c4+1, c6+1, c7+1, c8+1, c10+2];[zDot3+1, zDot4+1, zDot5+1, zDot8+1, zDot9+1, zDot11+2];[(M0-291.10)+2, (M0-453.15)+3, (M0-859.31)+1];[D186+1, D204+1, D274+1, D292+1, D366+1]}	{27152@[b4+1:373.21042, b5+1:486.29053, b8+1:817.44320, b10+1:1017.56580, b11+1:1118.61246];[y1+1:116.07074, y2+1:217.11850, y7+1:748.38980, y8+1:861.47577];[D109+1:109.02876, D126+1:126.05506, D138+1:138.05539, D144+1:144.06576, D168+1:168.06580, D186+1:186.07651, D204+1:204.08714, D274+1:274.09283, D292+1:292.10446, D366+1:366.14129]}{27154@[c3+1:1136.46631, c4+1:1249.54353, c6+1:1459.67773, c7+1:1546.71250, c8+1:1693.77146, c10+2:1275.57059];[zDot3+1:300.16888, zDot4+1:1057.45007, zDot5+1:1204.52792, zDot8+1:1501.66907, zDot9+1:1614.76664, zDot11+2:1323.58515];[(M0-291.10)+2:1229.55814, (M0-453.15)+3:766.02304, (M0-859.31)+1:1889.89783];[D186+1:186.07689, D204+1:204.08747, D274+1:274.09329, D292+1:292.10344, D366+1:366.14044]}	{27152@[b4+1:0.00226, b5+1:-0.00170, b8+1:-0.00224, b10+1:0.00427, b11+1:0.00326];[y1+1:0.00013, y2+1:0.00022, y7+1:0.00222, y8+1:0.00412];[D109+1:0.00037, D126+1:0.00011, D138+1:0.00044, D144+1:0.00024, D168+1:0.00028, D186+1:0.00043, D204+1:0.00050, D274+1:0.00071, D292+1:0.00178, D366+1:0.00182]}{27154@[c3+1:0.00868, c4+1:0.00184, c6+1:-0.00078, c7+1:0.00196, c8+1:-0.00750, c10+2:0.01124];[zDot3+1:0.00091, zDot4+1:0.00681, zDot5+1:0.01624, zDot8+1:-0.01146, zDot9+1:0.00205, zDot11+2:0.00665];[(M0-291.10)+2:-0.00270, (M0-453.15)+3:-0.00431, (M0-859.31)+1:-0.00231];[D186+1:0.00081, D204+1:0.00082, D274+1:0.00117, D292+1:0.00075, D366+1:0.00098]}	{27152@[b4+1:6.07, b5+1:-3.50, b8+1:-2.74, b10+1:4.20, b11+1:2.91];[y1+1:1.17, y2+1:1.00, y7+1:2.97, y8+1:4.79];[D109+1:3.39, D126+1:0.91, D138+1:3.24, D144+1:1.69, D168+1:1.67, D186+1:2.33, D204+1:2.44, D274+1:2.59, D292+1:6.10, D366+1:5.00]}{27154@[c3+1:7.65, c4+1:1.47, c6+1:-0.54, c7+1:1.27, c8+1:-4.43, c10+2:4.41];[zDot3+1:3.05, zDot4+1:6.45, zDot5+1:13.50, zDot8+1:-7.64, zDot9+1:1.27, zDot11+2:2.51];[(M0-291.10)+2:-1.10, (M0-453.15)+3:-1.88, (M0-859.31)+1:-1.22];[D186+1:4.39, D204+1:4.06, D274+1:4.27, D292+1:2.59, D366+1:2.67]}	{27152@[b4+1:2787, b5+1:17028, b8+1:23504, b10+1:44298, b11+1:110485];[y1+1:15731, y2+1:16919, y7+1:79588, y8+1:4509];[D109+1:1328, D126+1:119991, D138+1:193174, D144+1:59599, D168+1:119058, D186+1:188304, D204+1:497373, D274+1:600555, D292+1:173018, D366+1:115796]}{27154@[c3+1:10453, c4+1:9992, c6+1:3086, c7+1:9828, c8+1:5487, c10+2:14518];[zDot3+1:1059, zDot4+1:2520, zDot5+1:8522, zDot8+1:4039, zDot9+1:4125, zDot11+2:2993];[(M0-291.10)+2:61705, (M0-453.15)+3:6472, (M0-859.31)+1:4189];[D186+1:1258, D204+1:28278, D274+1:22435, D292+1:34931, D366+1:7846]}	{27152@19}{27154@20}	T	0.0219469	0	0	12.0519	3.02639	15.4601	2	5	1515.53	H2N3A2	FALSE	3.34016	(N(H(A))),(N(H(A))(N))	Level1	[3,H1N2A1,0.989][9,H1N1A1,1.000]	[31,H1N2A1,0.989][37,H1N1A1,1.000]	{@46[3-6,9-4]}	{@1[4,0.000][6,0.011]}{@3[4,0.000][6,0.989]}{@7[4,0.000][6,0.000]}{@9[4,1.000][6,0.000]}{@11[6,0.000][4,0.000]}
180417_05.raw	11966	33.0208	11946	675.32	4	2697.25	P14209	Homo sapiens OX=9606	CD99 antigen	[30 to 45]	DALPDNENKKPTAIPK	S,K	DALPDNENKKPT[O-Glycosylation:H1N1A2 on X]AIPK	1	2697.25	24.119	27	{11966@[b2+1, b3+1, b14+1];[y1+1, y2+1, y13+3, y14+3];[(M0-582.19)+3, (M0-744.24)+3, (M0-947.32)+3];[D126+1, D138+1, D144+1, D163+1, D168+1, D186+1, D204+1, D274+1, D292+1, D366+1]}{11968@[b3+1];[c5+1, c6+1, c7+1, c9+1, c13+2, c15+2];[y2+1];[zDot4+1, zDot7+2, zDot9+2, zDot14+3, zDot16+3];[(M0-291.10)+3];[D204+1, D274+1, D292+1]}	{11966@[b2+1:187.07150, b3+1:300.15640, b14+1:1507.76843];[y1+1:147.11241, y2+1:244.16585, y13+3:484.60083, y14+3:522.29506];[(M0-582.19)+3:706.03058, (M0-744.24)+3:652.01092, (M0-947.32)+3:584.31798];[D126+1:126.05531, D138+1:138.05544, D144+1:144.06567, D163+1:163.06023, D168+1:168.06607, D186+1:186.07640, D204+1:204.08749, D274+1:274.09288, D292+1:292.10303, D366+1:366.13919]}{11968@[b3+1:300.15781];[c5+1:529.26489, c6+1:643.30695, c7+1:772.34912, c9+1:1014.48818, c13+2:1180.03450, c15+2:1285.09461];[y2+1:244.16609];[zDot4+1:412.27062, zDot7+2:843.39971, zDot9+2:964.46716, zDot14+3:832.73563, zDot16+3:894.75604];[(M0-291.10)+3:803.06198];[D204+1:204.08696, D274+1:274.09232, D292+1:292.10309]}	{11966@[b2+1:0.00017, b3+1:0.00101, b14+1:-0.00667];[y1+1:-0.00039, y2+1:0.00028, y13+3:0.00266, y14+3:0.00129];[(M0-582.19)+3:0.01162, (M0-744.24)+3:0.00543, (M0-947.32)+3:0.00599];[D126+1:0.00037, D138+1:0.00049, D144+1:0.00016, D163+1:0.00014, D168+1:0.00055, D186+1:0.00032, D204+1:0.00084, D274+1:0.00075, D292+1:0.00034, D366+1:-0.00028]}{11968@[b3+1:0.00241];[c5+1:0.00324, c6+1:0.00237, c7+1:0.00195, c9+1:0.00312, c13+2:0.02112, c15+2:0.00450];[y2+1:0.00052];[zDot4+1:0.00259, zDot7+2:0.00568, zDot9+2:0.00270, zDot14+3:0.01870, zDot16+3:0.01586];[(M0-291.10)+3:0.01038];[D204+1:0.00031, D274+1:0.00019, D292+1:0.00040]}	{11966@[b2+1:0.91, b3+1:3.37, b14+1:-4.42];[y1+1:-2.69, y2+1:1.15, y13+3:1.83, y14+3:0.83];[(M0-582.19)+3:5.49, (M0-744.24)+3:2.78, (M0-947.32)+3:3.42];[D126+1:2.93, D138+1:3.57, D144+1:1.10, D163+1:0.86, D168+1:3.32, D186+1:1.75, D204+1:4.13, D274+1:2.76, D292+1:1.17, D366+1:-0.77]}{11968@[b3+1:8.05];[c5+1:6.13, c6+1:3.68, c7+1:2.52, c9+1:3.08, c13+2:8.96, c15+2:1.75];[y2+1:2.15];[zDot4+1:6.31, zDot7+2:3.37, zDot9+2:1.40, zDot14+3:7.49, zDot16+3:5.92];[(M0-291.10)+3:4.31];[D204+1:1.54, D274+1:0.69, D292+1:1.38]}	{11966@[b2+1:135304, b3+1:52569, b14+1:9707];[y1+1:10263, y2+1:37391, y13+3:20418, y14+3:9890];[(M0-582.19)+3:38342, (M0-744.24)+3:98428, (M0-947.32)+3:14181];[D126+1:37336, D138+1:55051, D144+1:18219, D163+1:4336, D168+1:54279, D186+1:82959, D204+1:163176, D274+1:374250, D292+1:97380, D366+1:38748]}{11968@[b3+1:2512];[c5+1:12745, c6+1:15698, c7+1:25636, c9+1:15474, c13+2:17416, c15+2:47163];[y2+1:3537];[zDot4+1:26848, zDot7+2:11592, zDot9+2:11803, zDot14+3:8820, zDot16+3:39717];[(M0-291.10)+3:58108];[D204+1:1906, D274+1:7116, D292+1:10674]}	{11966@20}{11968@17}	T	0.0219469	0	0	11.0791	4.03331	13.1412	1	1	947.323	H1N1A2	FALSE	3.1319	(N(H(A))(A))	Level1	[12,H1N1A2,1.000]	[41,H1N1A2,1.000]	{@16[12-7]}	{@12[7,1.000]}
170922_04.raw	14743	46.3132	14741	1266.89	3	3797.66	P19823	Homo sapiens OX=9606	Inter-alpha-trypsin inhibitor heavy chain H2	[661 to 681]	VVPDSTPSWANPSPTPVISML	K,A	VVPDSTPSWANPS[O-Glycosylation:H1N1A1 on X]PT[O-Glycosylation:H1N1A2 on X]PVISML	2	3797.65	24.1189	0	{14743@[b9+1, b10+1, b11+1, b13+1, b15+1];[y2+1, y3+1, y6+1, y8+1, y10+1, y11+1, y12+1, y15+1, y19+1];[D126+1, D138+1, D144+1, D168+1, D186+1, D204+1, D274+1, D292+1, D366+1]}{14744@[c8+1, c9+1, c10+1, c12+1, c18+2, c20+2];[y3+1];[(M0-291.10)+3, (M0-656.23)+2, (M0-744.24)+2];[D204+1, D274+1, D292+1, D366+1]}	{14743@[b9+1:969.45172, b10+1:1040.49072, b11+1:1154.54773, b13+1:1338.62549, b15+1:1536.71378];[y2+1:263.14246, y3+1:350.17462, y6+1:659.37848, y8+1:857.47363, y10+1:1041.56051, y11+1:1155.59778, y12+1:1226.63696, y15+1:1596.81128, y19+1:1996.96082];[D126+1:126.05486, D138+1:138.05502, D144+1:144.06528, D168+1:168.06519, D186+1:186.07591, D204+1:204.08649, D274+1:274.09165, D292+1:292.10194, D366+1:366.13883]}{14744@[c8+1:800.40875, c9+1:986.49603, c10+1:1057.52950, c12+1:1268.61755, c18+2:1733.75000, c20+2:1842.77876];[y3+1:350.17456];[(M0-291.10)+3:1169.84658, (M0-656.23)+2:1571.69327, (M0-744.24)+2:1527.69386];[D204+1:204.08569, D274+1:274.09119, D292+1:292.10204, D366+1:366.13818]}	{14743@[b9+1:-0.01590, b10+1:-0.01401, b11+1:0.00007, b13+1:-0.00697, b15+1:-0.01912];[y2+1:0.00007, y3+1:0.00020, y6+1:-0.00118, y8+1:-0.00647, y10+1:-0.00438, y11+1:-0.01004, y12+1:-0.00797, y15+1:0.00224, y19+1:-0.00764];[D126+1:-0.00009, D138+1:0.00007, D144+1:-0.00024, D168+1:-0.00033, D186+1:-0.00016, D204+1:-0.00015, D274+1:-0.00048, D292+1:-0.00074, D366+1:-0.00063]}{14744@[c8+1:-0.00611, c9+1:0.00186, c10+1:-0.00178, c12+1:-0.00942, c18+2:-0.02260, c20+2:-0.03760];[y3+1:0.00014];[(M0-291.10)+3:-0.03532, (M0-656.23)+2:-0.04905, (M0-744.24)+2:-0.03181];[D204+1:-0.00095, D274+1:-0.00094, D292+1:-0.00065, D366+1:-0.00128]}	{14743@[b9+1:-16.42, b10+1:-13.48, b11+1:0.06, b13+1:-5.21, b15+1:-12.45];[y2+1:0.25, y3+1:0.58, y6+1:-1.79, y8+1:-7.55, y10+1:-4.21, y11+1:-8.70, y12+1:-6.51, y15+1:1.40, y19+1:-3.83];[D126+1:-0.70, D138+1:0.51, D144+1:-1.67, D168+1:-1.98, D186+1:-0.88, D204+1:-0.75, D274+1:-1.76, D292+1:-2.55, D366+1:-1.73]}{14744@[c8+1:-7.64, c9+1:1.89, c10+1:-1.69, c12+1:-7.43, c18+2:-6.52, c20+2:-10.21];[y3+1:0.41];[(M0-291.10)+3:-10.07, (M0-656.23)+2:-15.61, (M0-744.24)+2:-10.42];[D204+1:-4.69, D274+1:-3.44, D292+1:-2.23, D366+1:-3.51]}	{14743@[b9+1:23322, b10+1:29046, b11+1:45980, b13+1:30749, b15+1:31430];[y2+1:12188, y3+1:21013, y6+1:39082, y8+1:32082, y10+1:144787, y11+1:85035, y12+1:32589, y15+1:44560, y19+1:10166];[D126+1:199109, D138+1:260847, D144+1:83254, D168+1:156558, D186+1:297150, D204+1:663502, D274+1:1330043, D292+1:415493, D366+1:328329]}{14744@[c8+1:2904, c9+1:1754, c10+1:5406, c12+1:2919, c18+2:6511, c20+2:20525];[y3+1:1256];[(M0-291.10)+3:3961, (M0-656.23)+2:7860, (M0-744.24)+2:28333];[D204+1:3591, D274+1:37885, D292+1:49203, D366+1:14991]}	{14743@23}{14744@14}	T	0.0219469	0	0	6.0296	3.01274	13.6307	2	6	1603.55	H2N2A3	TRUE	3.23126	(N(H(A))),(N(H(A))(A))	Level3			{@50[13-4,15-7]}{@50[13-7,15-4]}
180417_05.raw	19900	48.6157	19890	1307.23	3	3918.66	P19823	Homo sapiens OX=9606	Inter-alpha-trypsin inhibitor heavy chain H2	[661 to 679]	VVPDSTPSWANPSPTPVIS	K,M	VVPDSTPS[O-Glycosylation:H1N1A1 on X]WANPSPTPVIS[O-Glycosylation:H2N2A2 on X]	2	3918.66	24.1185	0	{19900@[b6+1, b9+1, b10+1, b11+1, b13+1, b15+1, b17+1, b18+1];[y2+1, y4+1, y6+1, y8+1, y9+1, y10+1, y11+1, y13+1, y17+1];[D109+1, D126+1, D138+1, D144+1, D168+1, D186+1, D204+1, D274+1, D292+1, D366+1]}{19902@[c10+1, c12+1];[(M0-453.15)+2, (M0-656.23)+2, (M0-582.19)+3, (M0-744.24)+2, (M0-947.32)+2];[D204+1, D274+1, D292+1, D366+1]}	{19900@[b6+1:599.30560, b9+1:969.47522, b10+1:1040.50354, b11+1:1154.54651, b13+1:1338.63706, b15+1:1536.72473, b17+1:1732.84460, b18+1:1845.94275];[y2+1:219.13463, y4+1:415.25690, y6+1:613.35309, y8+1:797.44506, y9+1:911.48510, y10+1:982.52029, y11+1:1168.60144, y13+1:1352.69263, y17+1:1752.84985];[D109+1:109.02834, D126+1:126.05515, D138+1:138.05516, D144+1:144.06614, D168+1:168.06602, D186+1:186.07660, D204+1:204.08722, D274+1:274.09299, D292+1:292.10397, D366+1:366.14041]}{19902@[c10+1:1713.77148, c12+1:1924.86877];[(M0-453.15)+2:1733.76487, (M0-656.23)+2:1632.22250, (M0-582.19)+3:1113.17007, (M0-744.24)+2:1588.21875, (M0-947.32)+2:1486.68021];[D204+1:204.08749, D274+1:274.09253, D292+1:292.10350, D366+1:366.14136]}	{19900@[b6+1:0.00208, b9+1:0.00760, b10+1:-0.00120, b11+1:-0.00116, b13+1:0.00461, b15+1:-0.00817, b17+1:-0.00947, b18+1:0.00461];[y2+1:0.00069, y4+1:0.00179, y6+1:-0.00247, y8+1:0.00471, y9+1:0.00183, y10+1:-0.00010, y11+1:0.00174, y13+1:0.00813, y17+1:0.00595];[D109+1:-0.00005, D126+1:0.00020, D138+1:0.00021, D144+1:0.00062, D168+1:0.00050, D186+1:0.00052, D204+1:0.00057, D274+1:0.00086, D292+1:0.00129, D366+1:0.00094]}{19902@[c10+1:0.01259, c12+1:0.01419];[(M0-453.15)+2:0.00714, (M0-656.23)+2:0.00177, (M0-582.19)+3:0.02294, (M0-744.24)+2:0.01033, (M0-947.32)+2:0.01261];[D204+1:0.00085, D274+1:0.00040, D292+1:0.00081, D366+1:0.00189]}	{19900@[b6+1:3.48, b9+1:7.84, b10+1:-1.15, b11+1:-1.00, b13+1:3.44, b15+1:-5.32, b17+1:-5.47, b18+1:2.50];[y2+1:3.19, y4+1:4.31, y6+1:-4.03, y8+1:5.92, y9+1:2.01, y10+1:-0.10, y11+1:1.49, y13+1:6.02, y17+1:3.39];[D109+1:-0.49, D126+1:1.59, D138+1:1.56, D144+1:4.36, D168+1:3.00, D186+1:2.82, D204+1:2.82, D274+1:3.15, D292+1:4.42, D366+1:2.59]}{19902@[c10+1:7.35, c12+1:7.37];[(M0-453.15)+2:2.06, (M0-656.23)+2:0.54, (M0-582.19)+3:6.87, (M0-744.24)+2:3.25, (M0-947.32)+2:4.24];[D204+1:4.17, D274+1:1.48, D292+1:2.80, D366+1:5.18]}	{19900@[b6+1:774883, b9+1:858117, b10+1:1811940, b11+1:2646185, b13+1:1131435, b15+1:827781, b17+1:207626, b18+1:751045];[y2+1:236934, y4+1:1646315, y6+1:1129649, y8+1:2655216, y9+1:2789551, y10+1:1008396, y11+1:224403, y13+1:1582310, y17+1:467035];[D109+1:102807, D126+1:6958175, D138+1:4421616, D144+1:4081216, D168+1:2995962, D186+1:14076812, D204+1:31431910, D274+1:52403052, D292+1:19460226, D366+1:12004744]}{19902@[c10+1:138290, c12+1:142987];[(M0-453.15)+2:1565242, (M0-656.23)+2:1310603, (M0-582.19)+3:652939, (M0-744.24)+2:1486512, (M0-947.32)+2:619209];[D204+1:136000, D274+1:1753503, D292+1:2853776, D366+1:473215]}	{19900@27}{19902@11}	T	0.0219469	0	0	2.00173	5.03471	14.6168	2	6	1968.68	H3N3A3	TRUE	1.04698	(N(H(A))),(N(H(A))(N(H(A))))	Level3			{@68[8-4,19-10]}{@68[6-4,19-10]}{@68[5-4,19-10]}{@68[8-4,15-10]}{@68[6-4,15-10]}{@68[5-4,15-10]}{@68[8-4,13-10]}{@68[6-4,13-10]}{@68[5-4,13-10]}
171025_06.raw	7420	29.2587	7413	919.37	2	1836.72	Q9UKP4	Homo sapiens OX=9606	A disintegrin and metalloproteinase with thrombospondin motifs 7	[894 to 902]	SCGPGGLSR	S,R	S[O-Glycosylation:H1N1A2 on X]C[Common Fixed:Carbamidomethyl on C]GPGGLSR	2	1836.73	24.1183	112	{7420@[b7+1, b8+1];[y1+1, y5+1];[(M0-291.10)+2, (M0-582.19)+2];[D126+1, D138+1, D144+1, D163+1, D168+1, D186+1, D204+1, D274+1, D292+1, D366+1]}{7425@[c2+1];[y1+1, y4+1, y5+1];[zDot1+1, zDot2+1, zDot3+1, zDot9+1];[(M0-291.10)+1];[D168+1, D204+1, D274+1, D292+1, D366+1]}{7426@[c2+1, c3+1, c4+1];[y4+1];[zDot1+1, zDot2+1, zDot3+1, zDot9+1];[(M0-291.10)+1];[D292+1, D366+1]}	{7420@[b7+1:629.27325, b8+1:716.31549];[y1+1:175.11835, y5+1:489.27548];[(M0-291.10)+2:773.82006, (M0-582.19)+2:628.27302];[D126+1:126.05490, D138+1:138.05493, D144+1:144.06557, D163+1:163.06068, D168+1:168.06551, D186+1:186.07562, D204+1:204.08633, D274+1:274.09149, D292+1:292.10210, D366+1:366.13867]}{7425@[c2+1:1212.42175];[y1+1:175.11798, y4+1:432.25275, y5+1:489.27927];[zDot1+1:159.09985, zDot2+1:246.13158, zDot3+1:359.21545, zDot9+1:1821.71045];[(M0-291.10)+1:1546.63513];[D168+1:168.06534, D204+1:204.08594, D274+1:274.09103, D292+1:292.10321, D366+1:366.13891]}{7426@[c2+1:1212.41162, c3+1:1269.44324, c4+1:1366.47571];[y4+1:432.25308];[zDot1+1:159.09985, zDot2+1:246.13109, zDot3+1:359.21536, zDot9+1:1821.71460];[(M0-291.10)+1:1546.63340];[D292+1:292.10184, D366+1:366.13998]}	{7420@[b7+1:0.00208, b8+1:0.01229];[y1+1:-0.00061, y5+1:-0.00249];[(M0-291.10)+2:-0.00965, (M0-582.19)+2:-0.00829];[D126+1:-0.00004, D138+1:-0.00001, D144+1:0.00005, D163+1:0.00060, D168+1:-0.00001, D186+1:-0.00046, D204+1:-0.00031, D274+1:-0.00063, D292+1:-0.00059, D366+1:-0.00080]}{7425@[c2+1:0.00222];[y1+1:-0.00097, y4+1:-0.00376, y5+1:0.00129];[zDot1+1:-0.00037, zDot2+1:-0.00068, zDot3+1:-0.00087, zDot9+1:-0.00873];[(M0-291.10)+1:-0.00735];[D168+1:-0.00018, D204+1:-0.00071, D274+1:-0.00109, D292+1:0.00052, D366+1:-0.00056]}{7426@[c2+1:-0.00791, c3+1:0.00224, c4+1:-0.01805];[y4+1:-0.00343];[zDot1+1:-0.00037, zDot2+1:-0.00117, zDot3+1:-0.00096, zDot9+1:-0.00458];[(M0-291.10)+1:-0.00908];[D292+1:-0.00085, D366+1:0.00052]}	{7420@[b7+1:3.31, b8+1:17.18];[y1+1:-3.47, y5+1:-5.10];[(M0-291.10)+2:-6.24, (M0-582.19)+2:-6.61];[D126+1:-0.34, D138+1:-0.10, D144+1:0.35, D163+1:3.69, D168+1:-0.06, D186+1:-2.49, D204+1:-1.54, D274+1:-2.32, D292+1:-2.02, D366+1:-2.19]}{7425@[c2+1:1.83];[y1+1:-5.58, y4+1:-8.72, y5+1:2.65];[zDot1+1:-2.37, zDot2+1:-2.77, zDot3+1:-2.42, zDot9+1:-4.80];[(M0-291.10)+1:-4.76];[D168+1:-1.07, D204+1:-3.49, D274+1:-4.00, D292+1:1.80, D366+1:-1.52]}{7426@[c2+1:-6.53, c3+1:1.77, c4+1:-13.22];[y4+1:-7.94];[zDot1+1:-2.37, zDot2+1:-4.77, zDot3+1:-2.67, zDot9+1:-2.52];[(M0-291.10)+1:-5.88];[D292+1:-2.92, D366+1:1.42]}	{7420@[b7+1:47477, b8+1:18343];[y1+1:3692, y5+1:21693];[(M0-291.10)+2:101116, (M0-582.19)+2:672259];[D126+1:103325, D138+1:482982, D144+1:31840, D163+1:3330, D168+1:327505, D186+1:152670, D204+1:498258, D274+1:231776, D292+1:122135, D366+1:331902]}{7425@[c2+1:903];[y1+1:938, y4+1:3738, y5+1:1074];[zDot1+1:14686, zDot2+1:3829, zDot3+1:12348, zDot9+1:53693];[(M0-291.10)+1:22320];[D168+1:536, D204+1:7085, D274+1:5932, D292+1:8414, D366+1:13610]}{7426@[c2+1:1292, c3+1:917, c4+1:857];[y4+1:2792];[zDot1+1:5929, zDot2+1:2438, zDot3+1:5466, zDot9+1:49378];[(M0-291.10)+1:15164];[D292+1:2233, D366+1:753]}	{7420@16}{7425@14}{7426@11}	T	0.0219469	0	0	4.00719	4.07525	17.2067	1	2	947.323	H1N1A2	FALSE	16.1508	(N(H(A))(A))	Level1	[1,H1N1A2,0.988]	[894,H1N1A2,0.988]	{@16[1-7]}	{@1[7,0.988]}{@8[7,0.012]}
170919_11.raw	2910	11.4532	2897	1028.78	3	3083.32	P05155	Homo sapiens OX=9606	Plasma protease C1 inhibitor	[41 to 52]	GEGKVATTVISK	R,M	GEGKVAT[O-Glycosylation:H1N1A2 on X]T[O-Glycosylation:H1N1A2 on X]VISK	2	3083.32	24.1174	0	{2910@[b4+1, b5+1, b6+1, b7+1, b8+1, b9+1, b10+1, b11+1];[y1+1, y2+1, y3+1, y5+1, y6+1, y7+1, y8+1, y10+1];[D109+1, D126+1, D138+1, D144+1, D168+1, D186+1, D204+1, D274+1, D292+1, D366+1]}{2912@[c4+1, c7+1, c11+2];[zDot4+1, zDot9+2, zDot11+2, zDot12+2];[(M0-291.10)+2];[D274+1, D292+1]}	{2910@[b4+1:372.18701, b5+1:471.25684, b6+1:542.29321, b7+1:643.34723, b8+1:744.38837, b9+1:843.44257, b10+1:956.54260, b11+1:1043.57583];[y1+1:147.11267, y2+1:234.14468, y3+1:347.22937, y5+1:547.34143, y6+1:648.38800, y7+1:719.42651, y8+1:818.49646, y10+1:1003.61920];[D109+1:109.02819, D126+1:126.05487, D138+1:138.05508, D144+1:144.06549, D168+1:168.06545, D186+1:186.07591, D204+1:204.08677, D274+1:274.09174, D292+1:292.10223, D366+1:366.13888]}{2912@[c4+1:389.21277, c7+1:1607.69873, c11+2:1478.11703];[zDot4+1:430.27764, zDot9+2:1413.10514, zDot11+2:1506.13356, zDot12+2:1534.64798];[(M0-291.10)+2:1397.10929];[D274+1:274.09055, D292+1:292.10141]}	{2910@[b4+1:-0.00075, b5+1:0.00066, b6+1:-0.00007, b7+1:0.00626, b8+1:-0.00028, b9+1:-0.01449, b10+1:0.00148, b11+1:0.00268];[y1+1:-0.00013, y2+1:-0.00015, y3+1:0.00047, y5+1:-0.00356, y6+1:-0.00467, y7+1:-0.00327, y8+1:-0.00174, y10+1:0.00458];[D109+1:-0.00021, D126+1:-0.00008, D138+1:0.00014, D144+1:-0.00003, D168+1:-0.00006, D186+1:-0.00016, D204+1:0.00012, D274+1:-0.00039, D292+1:-0.00045, D366+1:-0.00058]}{2912@[c4+1:-0.00154, c7+1:0.00819, c11+2:-0.01897];[zDot4+1:-0.00095, zDot9+2:-0.01749, zDot11+2:-0.02470, zDot12+2:-0.01733];[(M0-291.10)+2:-0.01802];[D274+1:-0.00158, D292+1:-0.00128]}	{2910@[b4+1:-2.02, b5+1:1.41, b6+1:-0.14, b7+1:9.75, b8+1:-0.37, b9+1:-17.20, b10+1:1.55, b11+1:2.57];[y1+1:-0.91, y2+1:-0.64, y3+1:1.37, y5+1:-6.51, y6+1:-7.21, y7+1:-4.55, y8+1:-2.12, y10+1:4.57];[D109+1:-1.91, D126+1:-0.64, D138+1:1.01, D144+1:-0.18, D168+1:-0.38, D186+1:-0.89, D204+1:0.60, D274+1:-1.43, D292+1:-1.55, D366+1:-1.60]}{2912@[c4+1:-3.97, c7+1:5.09, c11+2:-6.42];[zDot4+1:-2.22, zDot9+2:-6.19, zDot11+2:-8.20, zDot12+2:-5.65];[(M0-291.10)+2:-6.45];[D274+1:-5.79, D292+1:-4.39]}	{2910@[b4+1:41745, b5+1:91748, b6+1:41137, b7+1:10861, b8+1:20944, b9+1:104978, b10+1:135487, b11+1:61260];[y1+1:9166, y2+1:66185, y3+1:31923, y5+1:8057, y6+1:9366, y7+1:34001, y8+1:31698, y10+1:39602];[D109+1:13134, D126+1:510228, D138+1:398169, D144+1:256001, D168+1:298680, D186+1:1096816, D204+1:1858143, D274+1:4869318, D292+1:1229149, D366+1:842825]}{2912@[c4+1:10928, c7+1:74534, c11+2:225759];[zDot4+1:75491, zDot9+2:313321, zDot11+2:162870, zDot12+2:175674];[(M0-291.10)+2:1427257];[D274+1:25317, D292+1:16782]}	{2910@26}{2912@10}	T	0.0219469	0	0	7.12325	1.05865	12.2487	2	3	1894.65	H2N2A4	FALSE	1.67588	(N(H(A))(A)),(N(H(A))(A))	Level1	[7,H1N1A2,0.999][8,H1N1A2,0.970]	[47,H1N1A2,0.999][48,H1N1A2,0.970]	{@65[7-7,8-7]}	{@7[7,0.999]}{@8[7,0.970]}{@11[7,0.032]}
171027_06.raw	16628	64.7091	16626	1447.94	3	4340.8	P19823	Homo sapiens OX=9606	Inter-alpha-trypsin inhibitor heavy chain H2	[661 to 680]	VVPDSTPSWANPSPTPVISM	K,L	VVPDSTPS[O-Glycosylation:H1N1A2 on X]WANPSPTPVIS[O-Glycosylation:H2N2A2 on X]M	2	4340.79	24.1168	0	{16628@[b6+1, b9+1, b10+1, b11+1, b13+1, b15+1];[y2+1, y5+1, y7+1, y9+1, y10+1, y11+1, y12+1, y14+1];[D126+1, D138+1, D144+1, D168+1, D186+1, D204+1, D274+1, D292+1, D366+1]}{16629@[b9+1, b10+1];[c4+1, c5+1, c8+1];[y5+1, y10+1];[(M0-744.24)+2, (M0-947.32)+2, (M0-906.30)+2];[D126+1, D138+1, D168+1, D186+1, D204+1, D274+1, D292+1, D366+1]}	{16628@[b6+1:599.29681, b9+1:969.46039, b10+1:1040.50186, b11+1:1154.54651, b13+1:1338.61963, b15+1:1536.71191];[y2+1:237.08893, y5+1:546.29449, y7+1:744.38550, y9+1:928.47864, y10+1:1042.51986, y11+1:1113.55554, y12+1:1299.64832, y14+1:1483.72705];[D126+1:126.05471, D138+1:138.05481, D144+1:144.06517, D168+1:168.06564, D186+1:186.07558, D204+1:204.08628, D274+1:274.09180, D292+1:292.10211, D366+1:366.13932]}{16629@[b9+1:969.47266, b10+1:1040.48816];[c4+1:428.25046, c5+1:515.27942, c8+1:1747.71045];[y5+1:546.28741, y10+1:1042.51208];[(M0-744.24)+2:1799.26245, (M0-947.32)+2:1697.72186, (M0-906.30)+2:1718.23389];[D126+1:126.05483, D138+1:138.05458, D168+1:168.06497, D186+1:186.07539, D204+1:204.08621, D274+1:274.09093, D292+1:292.10146, D366+1:366.13890]}	{16628@[b6+1:-0.00670, b9+1:-0.00724, b10+1:-0.00288, b11+1:-0.00116, b13+1:-0.01283, b15+1:-0.02098];[y2+1:-0.00143, y5+1:-0.00110, y7+1:-0.01054, y9+1:-0.00219, y10+1:-0.00390, y11+1:-0.00533, y12+1:0.00813, y14+1:0.00207];[D126+1:-0.00024, D138+1:-0.00014, D144+1:-0.00035, D168+1:0.00012, D186+1:-0.00050, D204+1:-0.00037, D274+1:-0.00033, D292+1:-0.00057, D366+1:-0.00014]}{16629@[b9+1:0.00503, b10+1:-0.01658];[c4+1:0.00010, c5+1:-0.00297, c8+1:-0.02744];[y5+1:-0.00818, y10+1:-0.01167];[(M0-744.24)+2:-0.03819, (M0-947.32)+2:-0.03999, (M0-906.30)+2:-0.04249];[D126+1:-0.00011, D138+1:-0.00037, D168+1:-0.00054, D186+1:-0.00068, D204+1:-0.00044, D274+1:-0.00120, D292+1:-0.00123, D366+1:-0.00057]}	{16628@[b6+1:-11.21, b9+1:-7.47, b10+1:-2.77, b11+1:-1.00, b13+1:-9.59, b15+1:-13.66];[y2+1:-6.04, y5+1:-2.02, y7+1:-14.18, y9+1:-2.36, y10+1:-3.74, y11+1:-4.79, y12+1:6.26, y14+1:1.40];[D126+1:-1.89, D138+1:-1.00, D144+1:-2.42, D168+1:0.72, D186+1:-2.70, D204+1:-1.80, D274+1:-1.20, D292+1:-1.97, D366+1:-0.39]}{16629@[b9+1:5.20, b10+1:-15.95];[c4+1:0.23, c5+1:-5.77, c8+1:-15.71];[y5+1:-15.00, y10+1:-11.21];[(M0-744.24)+2:-10.62, (M0-947.32)+2:-11.78, (M0-906.30)+2:-12.37];[D126+1:-0.91, D138+1:-2.67, D168+1:-3.26, D186+1:-3.69, D204+1:-2.14, D274+1:-4.39, D292+1:-4.23, D366+1:-1.56]}	{16628@[b6+1:7192, b9+1:6309, b10+1:30208, b11+1:35836, b13+1:15249, b15+1:6799];[y2+1:12970, y5+1:23741, y7+1:23598, y9+1:67851, y10+1:49191, y11+1:7657, y12+1:4277, y14+1:15348];[D126+1:124996, D138+1:131992, D144+1:64182, D168+1:92003, D186+1:226564, D204+1:491605, D274+1:882623, D292+1:322183, D366+1:221929]}{16629@[b9+1:848, b10+1:1400];[c4+1:1629, c5+1:1393, c8+1:2876];[y5+1:981, y10+1:2830];[(M0-744.24)+2:14838, (M0-947.32)+2:5761, (M0-906.30)+2:6161];[D126+1:949, D138+1:1452, D168+1:3373, D186+1:7720, D204+1:34485, D274+1:45869, D292+1:38922, D366+1:39968]}	{16628@23}{16629@18}	T	0.0219469	0	0	3.00686	3.03113	17.8005	2	6	2259.78	H3N3A4	TRUE	2.05653	(N(H(A))(A)),(N(H(A))(N(H(A))))	Level3			{@79[8-7,19-10]}{@79[6-7,19-10]}{@79[8-7,15-10]}{@79[6-7,15-10]}{@79[8-7,13-10]}{@79[6-7,13-10]}
170922_04.raw	8053	25.9873	8030	1210.2	3	3627.58	P19823	Homo sapiens OX=9606	Inter-alpha-trypsin inhibitor heavy chain H2	[661 to 679]	VVPDSTPSWANPSPTPVIS	K,M	VVPDST[O-Glycosylation:H2N2 on X]PSWANPSPT[O-Glycosylation:H1N1A2 on X]PVIS	2	3627.56	24.1149	0	{8053@[b6+1, b9+1, b10+1, b11+1, b13+1, b15+1, b17+1, b18+1];[y4+1, y6+1, y8+1, y9+1, y10+1, y11+1, y13+1, y17+1];[D109+1, D126+1, D138+1, D144+1, D163+1, D168+1, D186+1, D204+1, D274+1, D292+1, D366+1]}{8056@[c7+1, c9+1, c16+2];[zDot7+1];[(M0-162.05)+3, (M0-324.11)+2, (M0-291.10)+2, (M0-453.15)+2];[D204+1, D274+1, D292+1, D366+1]}	{8053@[b6+1:599.30371, b9+1:969.46558, b10+1:1040.49377, b11+1:1154.54614, b13+1:1338.62573, b15+1:1536.71122, b17+1:1732.84143, b18+1:1845.90344];[y4+1:415.25403, y6+1:613.35742, y8+1:797.43896, y9+1:911.48388, y10+1:982.51392, y11+1:1168.57715, y13+1:1352.69775, y17+1:1752.81193];[D109+1:109.02800, D126+1:126.05482, D138+1:138.05472, D144+1:144.06534, D163+1:163.05968, D168+1:168.06522, D186+1:186.07588, D204+1:204.08624, D274+1:274.09184, D292+1:292.10153, D366+1:366.13856]}{8056@[c7+1:1443.67126, c9+1:1716.74097, c16+2:1664.69995];[zDot7+1:1631.70581];[(M0-162.05)+3:1156.17513, (M0-324.11)+2:1652.73457, (M0-291.10)+2:1669.22636, (M0-453.15)+2:1588.20430];[D204+1:204.08662, D274+1:274.09140, D292+1:292.10153, D366+1:366.13897]}	{8053@[b6+1:0.00019, b9+1:-0.00205, b10+1:-0.01096, b11+1:-0.00152, b13+1:-0.00672, b15+1:-0.02168, b17+1:-0.01265, b18+1:-0.03470];[y4+1:-0.00108, y6+1:0.00187, y8+1:-0.00138, y9+1:0.00061, y10+1:-0.00647, y11+1:-0.02255, y13+1:0.01326, y17+1:-0.03198];[D109+1:-0.00040, D126+1:-0.00012, D138+1:-0.00023, D144+1:-0.00018, D163+1:-0.00041, D168+1:-0.00030, D186+1:-0.00019, D204+1:-0.00040, D274+1:-0.00028, D292+1:-0.00115, D366+1:-0.00091]}{8056@[c7+1:0.02405, c9+1:-0.01759, c16+2:-0.00701];[zDot7+1:0.01392];[(M0-162.05)+3:-0.00448, (M0-324.11)+2:-0.00064, (M0-291.10)+2:-0.02727, (M0-453.15)+2:-0.01857];[D204+1:-0.00002, D274+1:-0.00073, D292+1:-0.00115, D366+1:-0.00049]}	{8053@[b6+1:0.32, b9+1:-2.11, b10+1:-10.55, b11+1:-1.32, b13+1:-5.03, b15+1:-14.12, b17+1:-7.30, b18+1:-18.81];[y4+1:-2.61, y6+1:3.05, y8+1:-1.73, y9+1:0.67, y10+1:-6.59, y11+1:-19.31, y13+1:9.81, y17+1:-18.26];[D109+1:-3.67, D126+1:-0.97, D138+1:-1.67, D144+1:-1.25, D163+1:-2.53, D168+1:-1.80, D186+1:-1.05, D204+1:-1.99, D274+1:-1.04, D292+1:-3.96, D366+1:-2.48]}{8056@[c7+1:16.67, c9+1:-10.25, c16+2:-2.11];[zDot7+1:8.54];[(M0-162.05)+3:-1.29, (M0-324.11)+2:-0.19, (M0-291.10)+2:-8.17, (M0-453.15)+2:-5.85];[D204+1:-0.11, D274+1:-2.66, D292+1:-3.97, D366+1:-1.36]}	{8053@[b6+1:8790, b9+1:33199, b10+1:30556, b11+1:70832, b13+1:40445, b15+1:21990, b17+1:12023, b18+1:12515];[y4+1:32038, y6+1:29851, y8+1:109618, y9+1:80193, y10+1:32717, y11+1:10635, y13+1:39422, y17+1:21322];[D109+1:5216, D126+1:342056, D138+1:515732, D144+1:191001, D163+1:6739, D168+1:340704, D186+1:577354, D204+1:1259292, D274+1:1414680, D292+1:451103, D366+1:669970]}{8056@[c7+1:6695, c9+1:2915, c16+2:51964];[zDot7+1:2590];[(M0-162.05)+3:8317, (M0-324.11)+2:15814, (M0-291.10)+2:116926, (M0-453.15)+2:25449];[D204+1:15805, D274+1:29707, D292+1:41347, D366+1:43980]}	{8053@27}{8056@12}	T	0.0219469	0	0	4.0377	4.03788	15.6451	2	6	1677.59	H3N3A2	TRUE	2.70016	(N(H)(N(H))),(N(H(A))(A))	Level3			{@55[6-5,15-7]}{@55[5-5,15-7]}{@55[6-5,13-7]}{@55[5-5,13-7]}
171027_06.raw	8793	36.5589	8787	990.42	3	2968.24	Q14624	Homo sapiens OX=9606	Inter-alpha-trypsin inhibitor heavy chain H4	[697 to 710]	APPATSNPDPAVSR	S,V	APPAT[O-Glycosylation:H2N2A1 on X]S[O-Glycosylation:H1N2 on X]NPDPAVSR	2	2968.26	24.1144	46	{8793@[b2+1];[y1+1, y2+1, y5+1, y7+1, y13+1];[D109+1, D126+1, D138+1, D144+1, D168+1, D186+1, D204+1, D274+1, D292+1, D366+1]}{8794@[c5+1];[y1+1, y2+1, y3+1, y5+1, y6+1, y7+1, y9+1];[zDot1+1, zDot2+1, zDot3+1, zDot4+1, zDot6+1, zDot8+1, zDot14+2];[(M0-291.10)+2, (M0-453.15)+3, (M0-656.23)+2];[D126+1, D138+1, D168+1, D186+1, D204+1, D274+1, D292+1, D366+1]}	{8793@[b2+1:169.09729];[y1+1:175.11887, y2+1:262.15018, y5+1:529.30890, y7+1:741.38971, y13+1:1308.64990];[D109+1:109.02844, D126+1:126.05507, D138+1:138.05502, D144+1:144.06553, D168+1:168.06537, D186+1:186.07621, D204+1:204.08644, D274+1:274.09176, D292+1:292.10284, D366+1:366.13847]}{8794@[c5+1:1476.64465];[y1+1:175.11774, y2+1:262.15100, y3+1:361.22055, y5+1:529.31189, y6+1:644.34308, y7+1:741.39398, y9+1:942.47046];[zDot1+1:159.09967, zDot2+1:246.13126, zDot3+1:345.19931, zDot4+1:416.23694, zDot6+1:628.31781, zDot8+1:839.39801, zDot14+2:1477.13467];[(M0-291.10)+2:1339.59119, (M0-453.15)+3:839.36280, (M0-656.23)+2:1157.01632];[D126+1:126.05509, D138+1:138.05534, D168+1:168.06540, D186+1:186.07607, D204+1:204.08678, D274+1:274.09189, D292+1:292.10201, D366+1:366.13919]}	{8793@[b2+1:0.00014];[y1+1:-0.00009, y2+1:-0.00080, y5+1:-0.00038, y7+1:0.00073, y13+1:-0.00435];[D109+1:0.00005, D126+1:0.00012, D138+1:0.00007, D144+1:0.00001, D168+1:-0.00015, D186+1:0.00013, D204+1:-0.00021, D274+1:-0.00036, D292+1:0.00016, D366+1:-0.00100]}{8794@[c5+1:0.02359];[y1+1:-0.00122, y2+1:0.00002, y3+1:0.00116, y5+1:0.00262, y6+1:0.00686, y7+1:0.00500, y9+1:0.00652];[zDot1+1:-0.00056, zDot2+1:-0.00100, zDot3+1:-0.00136, zDot4+1:-0.00085, zDot6+1:0.00032, zDot8+1:-0.01517, zDot14+2:0.01806];[(M0-291.10)+2:0.00779, (M0-453.15)+3:-0.04065, (M0-656.23)+2:-0.00976];[D126+1:0.00015, D138+1:0.00040, D168+1:-0.00012, D186+1:-0.00001, D204+1:0.00014, D274+1:-0.00024, D292+1:-0.00068, D366+1:-0.00028]}	{8793@[b2+1:0.81];[y1+1:-0.50, y2+1:-3.08, y5+1:-0.71, y7+1:0.99, y13+1:-3.33];[D109+1:0.43, D126+1:0.97, D138+1:0.51, D144+1:0.09, D168+1:-0.88, D186+1:0.72, D204+1:-1.01, D274+1:-1.32, D292+1:0.54, D366+1:-2.73]}{8794@[c5+1:15.99];[y1+1:-6.98, y2+1:0.08, y3+1:3.21, y5+1:4.95, y6+1:10.67, y7+1:6.76, y9+1:6.93];[zDot1+1:-3.53, zDot2+1:-4.08, zDot3+1:-3.95, zDot4+1:-2.04, zDot6+1:0.51, zDot8+1:-18.10, zDot14+2:6.12];[(M0-291.10)+2:2.91, (M0-453.15)+3:-16.16, (M0-656.23)+2:-4.22];[D126+1:1.16, D138+1:2.90, D168+1:-0.70, D186+1:-0.06, D204+1:0.68, D274+1:-0.87, D292+1:-2.34, D366+1:-0.77]}	{8793@[b2+1:17539];[y1+1:9073, y2+1:10510, y5+1:252732, y7+1:13699, y13+1:9089];[D109+1:1284, D126+1:100764, D138+1:111406, D144+1:68321, D168+1:67593, D186+1:214061, D204+1:310267, D274+1:312582, D292+1:101712, D366+1:105564]}{8794@[c5+1:7070];[y1+1:2000, y2+1:3460, y3+1:3399, y5+1:3048, y6+1:849, y7+1:844, y9+1:1016];[zDot1+1:8743, zDot2+1:3934, zDot3+1:5000, zDot4+1:9899, zDot6+1:5632, zDot8+1:20017, zDot14+2:14085];[(M0-291.10)+2:101563, (M0-453.15)+3:10392, (M0-656.23)+2:14529];[D126+1:701, D138+1:1012, D168+1:2139, D186+1:4701, D204+1:15450, D274+1:18961, D292+1:13337, D366+1:15514]}	{8793@16}{8794@26}	T	0.0219469	0	0	8.03779	3.04485	18.195	2	3	1589.57	H3N4A1	FALSE	1.63471	(N(H)(N)),(N(H(A))(N(H)))	Level1	[5,H2N2A1,0.973][6,H1N2,0.973]	[701,H2N2A1,0.973][702,H1N2,0.973]	{@48[5-8,6-3]}	{@5[3,0.027][8,0.973]}{@6[3,0.973][8,0.027]}{@13[8,0.000][3,0.000]}
170919_08.raw	6489	21.38	6477	1076.8	3	3227.39	Q14624	Homo sapiens OX=9606	Inter-alpha-trypsin inhibitor heavy chain H4	[716 to 733]	IEETTMTTQTPAPIQAPS	K,A	IEETTMTT[O-Glycosylation:H2N2A2 on X]QTPAPIQAPS	1	3227.38	24.1144	0	{6489@[b6+1, b9+1, b10+1, b12+1, b14+1, b16+1];[y2+1, y6+1, y8+1, y9+1, y10+1];[(M0-1312.46)+1];[D109+1, D126+1, D138+1, D144+1, D168+1, D186+1, D204+1, D274+1, D292+1, D366+1]}{6492@[c15+2, c17+2];[y2+1, y6+1, y9+1];[zDot4+1, zDot7+1, zDot9+1, zDot10+1];[(M0-291.10)+2, (M0-453.15)+2, (M0-1109.38)+2];[D186+1, D204+1, D274+1, D292+1, D366+1]}	{6489@[b6+1:705.32007, b9+1:1035.48059, b10+1:1136.50771, b12+1:1304.61243, b14+1:1514.73706, b16+1:1713.84399];[y2+1:203.10237, y6+1:612.33344, y8+1:780.42255, y9+1:881.47314, y10+1:1009.52167];[(M0-1312.46)+1:1915.91211];[D109+1:109.02801, D126+1:126.05489, D138+1:138.05479, D144+1:144.06544, D168+1:168.06528, D186+1:186.07612, D204+1:204.08657, D274+1:274.09171, D292+1:292.10266, D366+1:366.13861]}{6492@[c15+2:1486.66214, c17+2:1570.70015];[y2+1:203.10284, y6+1:612.33850, y9+1:881.47015];[zDot4+1:386.18323, zDot7+1:667.36053, zDot9+1:865.45721, zDot10+1:993.51495];[(M0-291.10)+2:1469.15957, (M0-453.15)+2:1388.11741, (M0-1109.38)+2:1060.01747];[D186+1:186.07623, D204+1:204.08664, D274+1:274.09140, D292+1:292.10211, D366+1:366.13928]}	{6489@[b6+1:0.00770, b9+1:0.01429, b10+1:-0.00627, b12+1:0.00857, b14+1:-0.00363, b16+1:0.00762];[y2+1:-0.00026, y6+1:-0.00171, y8+1:-0.00248, y9+1:0.00043, y10+1:-0.00962];[(M0-1312.46)+1:-0.01963];[D109+1:-0.00039, D126+1:-0.00006, D138+1:-0.00015, D144+1:-0.00007, D168+1:-0.00024, D186+1:0.00004, D204+1:-0.00008, D274+1:-0.00042, D292+1:-0.00002, D366+1:-0.00086]}{6492@[c15+2:0.03598, c17+2:0.02212];[y2+1:0.00021, y6+1:0.00335, y9+1:-0.00255];[zDot4+1:0.00363, zDot7+1:0.00699, zDot9+1:0.00323, zDot10+1:0.00239];[(M0-291.10)+2:0.02034, (M0-453.15)+2:-0.01117, (M0-1109.38)+2:0.01657];[D186+1:0.00016, D204+1:-0.00001, D274+1:-0.00073, D292+1:-0.00057, D366+1:-0.00018]}	{6489@[b6+1:10.93, b9+1:13.81, b10+1:-5.52, b12+1:6.57, b14+1:-2.40, b16+1:4.45];[y2+1:-1.30, y6+1:-2.79, y8+1:-3.19, y9+1:0.49, y10+1:-9.54];[(M0-1312.46)+1:-10.25];[D109+1:-3.60, D126+1:-0.49, D138+1:-1.11, D144+1:-0.50, D168+1:-1.43, D186+1:0.23, D204+1:-0.40, D274+1:-1.54, D292+1:-0.09, D366+1:-2.36]}{6492@[c15+2:12.11, c17+2:7.05];[y2+1:1.04, y6+1:5.48, y9+1:-2.90];[zDot4+1:9.42, zDot7+1:10.49, zDot9+1:3.74, zDot10+1:2.41];[(M0-291.10)+2:6.93, (M0-453.15)+2:-4.02, (M0-1109.38)+2:7.82];[D186+1:0.85, D204+1:-0.04, D274+1:-2.66, D292+1:-1.97, D366+1:-0.50]}	{6489@[b6+1:12055, b9+1:31527, b10+1:80594, b12+1:40786, b14+1:28727, b16+1:56257];[y2+1:177734, y6+1:67125, y8+1:168038, y9+1:75704, y10+1:12544];[(M0-1312.46)+1:14037];[D109+1:8416, D126+1:467156, D138+1:386127, D144+1:154965, D168+1:252313, D186+1:470282, D204+1:1115925, D274+1:1210240, D292+1:333826, D366+1:318660]}{6492@[c15+2:30614, c17+2:23723];[y2+1:5643, y6+1:2099, y9+1:1791];[zDot4+1:5799, zDot7+1:8721, zDot9+1:7384, zDot10+1:5855];[(M0-291.10)+2:114322, (M0-453.15)+2:28776, (M0-1109.38)+2:7625];[D186+1:1285, D204+1:26283, D274+1:33460, D292+1:39149, D366+1:19946]}	{6489@22}{6492@17}	T	0.0219469	0	0	6.03058	4.02662	15.475	1	6	1312.46	H2N2A2	FALSE	2.71695	(N(H(A))(N(H(A))))	Level3			{@32[8-10]}{@32[7-10]}{@32[5-10]}{@32[4-10]}{@33[7-1,8-7]}{@33[5-1,8-7]}{@33[4-1,8-7]}{@33[7-7,8-1]}{@33[5-7,8-1]}{@33[4-7,8-1]}... In Total:22 Paths
170922_04.raw	11695	36.1594	11690	997.785	3	2990.33	P10451	Homo sapiens OX=9606	Osteopontin	[34 to 51]	NKYPDAVATWLNPDPSQK	Y,Q	NKYPDAVAT[O-Glycosylation:H1N1A2 on X]WLNPDPSQK	1	2990.33	24.1127	0	{11695@[b2+1, b3+1, b5+1, b7+1, b12+1, b14+1];[y4+1, y6+1, y7+1, y10+1, y12+1, y15+1];[(M0-947.32)+2];[D126+1, D138+1, D144+1, D168+1, D186+1, D204+1, D274+1, D292+1, D366+1]}{11698@[c4+1, c5+1, c8+1, c9+1, c17+2];[zDot2+1, zDot5+1, zDot7+1, zDot9+1, zDot18+2];[(M0-291.10)+2];[D204+1, D274+1, D292+1, D366+1]}	{11695@[b2+1:243.14429, b3+1:406.20694, b5+1:618.28833, b7+1:788.39209, b12+1:1373.67175, b14+1:1585.77271];[y4+1:459.25339, y6+1:671.33636, y7+1:785.37781, y10+1:1185.58337, y12+1:1355.69470, y15+1:1638.82849];[(M0-947.32)+2:1022.50739];[D126+1:126.05473, D138+1:138.05454, D144+1:144.06520, D168+1:168.06529, D186+1:186.07601, D204+1:204.08620, D274+1:274.09140, D292+1:292.10266, D366+1:366.13846]}{11698@[c4+1:520.28381, c5+1:635.31549, c8+1:876.45709, c9+1:1924.83838, c17+2:1431.62643];[zDot2+1:259.15128, zDot5+1:558.26581, zDot7+1:769.36896, zDot9+1:1068.53101, zDot18+2:1488.14383];[(M0-291.10)+2:1350.60901];[D204+1:204.08675, D274+1:274.09128, D292+1:292.10156, D366+1:366.13896]}	{11695@[b2+1:-0.00088, b3+1:-0.00156, b5+1:0.00013, b7+1:-0.00164, b12+1:-0.01307, b14+1:0.00817];[y4+1:-0.00279, y6+1:0.00048, y7+1:-0.00100, y10+1:-0.00649, y12+1:-0.00069, y15+1:0.01628];[(M0-947.32)+2:-0.00594];[D126+1:-0.00021, D138+1:-0.00041, D144+1:-0.00032, D168+1:-0.00022, D186+1:-0.00006, D204+1:-0.00045, D274+1:-0.00073, D292+1:-0.00002, D366+1:-0.00101]}{11698@[c4+1:-0.00399, c5+1:0.00074, c8+1:-0.00030, c9+1:0.01028, c17+2:-0.01189];[zDot2+1:-0.00138, zDot5+1:0.00142, zDot7+1:0.00887, zDot9+1:0.00754, zDot18+2:-0.03735];[(M0-291.10)+2:-0.03030];[D204+1:0.00010, D274+1:-0.00085, D292+1:-0.00112, D366+1:-0.00051]}	{11695@[b2+1:-3.63, b3+1:-3.84, b5+1:0.21, b7+1:-2.08, b12+1:-9.52, b14+1:5.16];[y4+1:-6.08, y6+1:0.72, y7+1:-1.28, y10+1:-5.48, y12+1:-0.51, y15+1:9.94];[(M0-947.32)+2:-2.91];[D126+1:-1.70, D138+1:-3.00, D144+1:-2.21, D168+1:-1.34, D186+1:-0.35, D204+1:-2.22, D274+1:-2.66, D292+1:-0.09, D366+1:-2.76]}{11698@[c4+1:-7.69, c5+1:1.17, c8+1:-0.34, c9+1:5.34, c17+2:-4.16];[zDot2+1:-5.35, zDot5+1:2.54, zDot7+1:11.55, zDot9+1:7.07, zDot18+2:-12.56];[(M0-291.10)+2:-11.23];[D204+1:0.49, D274+1:-3.11, D292+1:-3.86, D366+1:-1.40]}	{11695@[b2+1:27631, b3+1:63714, b5+1:6158, b7+1:8186, b12+1:8432, b14+1:14823];[y4+1:62945, y6+1:30380, y7+1:22320, y10+1:7665, y12+1:8460, y15+1:37813];[(M0-947.32)+2:164868];[D126+1:133089, D138+1:266138, D144+1:49261, D168+1:171902, D186+1:168256, D204+1:449612, D274+1:538252, D292+1:141674, D366+1:171032]}{11698@[c4+1:990, c5+1:2726, c8+1:7429, c9+1:1272, c17+2:16706];[zDot2+1:619, zDot5+1:2151, zDot7+1:996, zDot9+1:823, zDot18+2:15578];[(M0-291.10)+2:32240];[D204+1:5478, D274+1:7696, D292+1:10311, D366+1:15475]}	{11695@22}{11698@15}	T	0.0219469	0	0	10.0319	2.04121	13.3957	1	2	947.323	H1N1A2	FALSE	5.57352	(N(H(A))(A))	Level1	[9,H1N1A2,1.000]	[42,H1N1A2,1.000]	{@16[9-7]}	{@9[7,1.000]}{@16[7,0.000]}
170921_06.raw	3840	14.2259	3801	1005.42	3	3013.25	P35555	Homo sapiens OX=9606	Fibrillin-1	[2765 to 2774]	AFNISHVSNK	F,V	AFNIS[O-Glycosylation:H2N2 on X]HVS[O-Glycosylation:H2N2A1F1 on X]NK	2	3013.25	24.1091	1	{3840@[b2+1, b4+1, b5+1, b6+1, b7+1, b9+1];[y1+1, y2+1, y3+1, y4+1, y5+1, y6+1, y7+1, y8+1];[(M0-1167.42)+2];[D109+1, D126+1, D138+1, D144+1, D168+1, D186+1, D204+1, D274+1, D292+1, D366+1]}{3843@[c9+2];[y3+1, y5+1];[zDot2+1, zDot8+2, zDot9+2, zDot10+2];[(M0-365.13)+2, (M0-291.10)+2];[D168+1, D186+1, D204+1, D274+1, D292+1, D366+1]}	{3840@[b2+1:219.11118, b4+1:446.23956, b5+1:533.26587, b6+1:670.33514, b7+1:769.39844, b9+1:970.46124];[y1+1:147.11281, y2+1:261.15604, y3+1:348.18802, y4+1:447.25705, y5+1:584.31352, y6+1:671.34636, y7+1:784.42609, y8+1:898.46234];[(M0-1167.42)+2:923.92330];[D109+1:109.02823, D126+1:126.05506, D138+1:138.05475, D144+1:144.06526, D168+1:168.06523, D186+1:186.07578, D204+1:204.08629, D274+1:274.09152, D292+1:292.10194, D366+1:366.13903]}{3843@[c9+2:1443.09122];[y3+1:348.18094, y5+1:584.30408];[zDot2+1:245.13657, zDot8+2:1390.56865, zDot9+2:1464.09921, zDot10+2:1499.61819];[(M0-365.13)+2:1325.06212, (M0-291.10)+2:1362.08165];[D168+1:168.06546, D186+1:186.07495, D204+1:204.08581, D274+1:274.09143, D292+1:292.10086, D366+1:366.13904]}	{3840@[b2+1:-0.00163, b4+1:-0.00023, b5+1:-0.00595, b6+1:0.00441, b7+1:-0.00071, b9+1:-0.01286];[y1+1:0.00000, y2+1:0.00030, y3+1:0.00026, y4+1:0.00088, y5+1:-0.00157, y6+1:-0.00075, y7+1:-0.00509, y8+1:-0.01176];[(M0-1167.42)+2:-0.00470];[D109+1:-0.00017, D126+1:0.00011, D138+1:-0.00020, D144+1:-0.00025, D168+1:-0.00029, D186+1:-0.00030, D204+1:-0.00035, D274+1:-0.00060, D292+1:-0.00074, D366+1:-0.00044]}{3843@[c9+2:-0.00759];[y3+1:-0.00682, y5+1:-0.01101];[zDot2+1:-0.00044, zDot8+2:-0.00744, zDot9+2:-0.01474, zDot10+2:-0.01390];[(M0-365.13)+2:-0.01256, (M0-291.10)+2:-0.01029];[D168+1:-0.00006, D186+1:-0.00113, D204+1:-0.00083, D274+1:-0.00070, D292+1:-0.00183, D366+1:-0.00043]}	{3840@[b2+1:-7.47, b4+1:-0.52, b5+1:-11.19, b6+1:6.59, b7+1:-0.93, b9+1:-13.27];[y1+1:0.03, y2+1:1.17, y3+1:0.75, y4+1:1.96, y5+1:-2.69, y6+1:-1.12, y7+1:-6.50, y8+1:-13.11];[(M0-1167.42)+2:-2.54];[D109+1:-1.55, D126+1:0.88, D138+1:-1.44, D144+1:-1.78, D168+1:-1.71, D186+1:-1.63, D204+1:-1.75, D274+1:-2.21, D292+1:-2.55, D366+1:-1.20]}{3843@[c9+2:-2.63];[y3+1:-19.65, y5+1:-18.87];[zDot2+1:-1.81, zDot8+2:-2.68, zDot9+2:-5.04, zDot10+2:-4.64];[(M0-365.13)+2:-4.74, (M0-291.10)+2:-3.78];[D168+1:-0.34, D186+1:-6.08, D204+1:-4.10, D274+1:-2.55, D292+1:-6.27, D366+1:-1.17]}	{3840@[b2+1:33038, b4+1:119475, b5+1:32425, b6+1:108213, b7+1:430845, b9+1:41916];[y1+1:31737, y2+1:55688, y3+1:406915, y4+1:205507, y5+1:576042, y6+1:1037279, y7+1:289529, y8+1:99119];[(M0-1167.42)+2:691557];[D109+1:215544, D126+1:8557092, D138+1:20147196, D144+1:2296655, D168+1:12219430, D186+1:8459758, D204+1:32412076, D274+1:16930110, D292+1:4295782, D366+1:8887235]}{3843@[c9+2:3285408];[y3+1:64138, y5+1:54774];[zDot2+1:255433, zDot8+2:1968476, zDot9+2:864086, zDot10+2:5072052];[(M0-365.13)+2:1228658, (M0-291.10)+2:4522163];[D168+1:49635, D186+1:92734, D204+1:1478898, D274+1:491928, D292+1:583772, D366+1:397686]}	{3840@25}{3843@15}	T	0.0219469	0	0	5.1826	3.03346	16.4785	2	2	1897.68	H4N4A1F1	TRUE	8.33936	(N(H)(N(H))),(N(H)(N(H(A))(F)))	Level3			{@66[5-5,8-9]}{@66[5-9,8-5]}
171027_05.raw	11550	44.9334	11546	1236.17	3	3705.5	P26842	Homo sapiens OX=9606	CD27 antigen	[114 to 131]	DKECTECDPLPNPSLTAR	R,S	DKEC[Common Fixed:Carbamidomethyl on C]TEC[Common Fixed:Carbamidomethyl on C]DPLPNPS[O-Glycosylation:H1N1A1 on X]LT[O-Glycosylation:H1N1A2 on X]AR	4	3705.49	24.1078	0	{11550@[b6+1, b7+1, b8+1, b10+1];[y1+1, y6+1, y8+1, y10+1];[D126+1, D138+1, D144+1, D168+1, D186+1, D204+1, D274+1, D292+1, D366+1]}{11551@[b14+1];[c5+1, c6+1, c7+1, c9+1, c11+1, c13+1];[zDot2+1, zDot4+1, zDot17+2];[(M0-291.10)+2, (M0-453.15)+3, (M0-656.23)+2, (M0-582.19)+3, (M0-744.24)+2, (M0-947.32)+2];[D186+1, D204+1, D274+1, D292+1, D366+1]}	{11550@[b6+1:763.29077, b7+1:923.31213, b8+1:1038.34851, b10+1:1248.48376];[y1+1:175.11731, y6+1:644.37354, y8+1:855.46741, y10+1:1065.60437];[D126+1:126.05481, D138+1:138.05496, D144+1:144.06532, D168+1:168.06548, D186+1:186.07594, D204+1:204.08630, D274+1:274.09193, D292+1:292.10242, D366+1:366.13972]}{11551@[b14+1:1643.64429];[c5+1:651.27692, c6+1:780.31104, c7+1:940.34949, c9+1:1152.43066, c11+1:1362.56165, c13+1:1573.65723];[zDot2+1:230.13612, zDot4+1:1391.58276, zDot17+2:1788.22845];[(M0-291.10)+2:1708.20334, (M0-453.15)+3:1085.12255, (M0-656.23)+2:1525.62988, (M0-582.19)+3:1042.10788, (M0-744.24)+2:1481.63028, (M0-947.32)+2:1380.08703];[D186+1:186.07536, D204+1:204.08638, D274+1:274.09143, D292+1:292.10187, D366+1:366.13888]}	{11550@[b6+1:-0.00192, b7+1:-0.01121, b8+1:-0.00178, b10+1:-0.00335];[y1+1:-0.00164, y6+1:0.00093, y8+1:-0.00088, y10+1:-0.00075];[D126+1:-0.00014, D138+1:0.00001, D144+1:-0.00019, D168+1:-0.00003, D186+1:-0.00013, D204+1:-0.00034, D274+1:-0.00019, D292+1:-0.00027, D366+1:0.00025]}{11551@[b14+1:-0.02331];[c5+1:0.00026, c6+1:-0.00821, c7+1:-0.00041, c9+1:0.00106, c11+1:-0.00478, c13+1:-0.00489];[zDot2+1:-0.00122, zDot4+1:-0.00935, zDot17+2:-0.00348];[(M0-291.10)+2:-0.00394, (M0-453.15)+3:0.00258, (M0-656.23)+2:-0.01867, (M0-582.19)+3:0.00116, (M0-744.24)+2:-0.00183, (M0-947.32)+2:-0.00895];[D186+1:-0.00071, D204+1:-0.00027, D274+1:-0.00070, D292+1:-0.00082, D366+1:-0.00059]}	{11550@[b6+1:-2.52, b7+1:-12.15, b8+1:-1.71, b10+1:-2.69];[y1+1:-9.43, y6+1:1.45, y8+1:-1.04, y10+1:-0.70];[D126+1:-1.09, D138+1:0.06, D144+1:-1.35, D168+1:-0.20, D186+1:-0.72, D204+1:-1.69, D274+1:-0.70, D292+1:-0.93, D366+1:0.69]}{11551@[b14+1:-14.19];[c5+1:0.41, c6+1:-10.53, c7+1:-0.43, c9+1:0.92, c11+1:-3.51, c13+1:-3.11];[zDot2+1:-5.32, zDot4+1:-6.72, zDot17+2:-0.97];[(M0-291.10)+2:-1.15, (M0-453.15)+3:0.79, (M0-656.23)+2:-6.12, (M0-582.19)+3:0.37, (M0-744.24)+2:-0.62, (M0-947.32)+2:-3.25];[D186+1:-3.85, D204+1:-1.31, D274+1:-2.55, D292+1:-2.81, D366+1:-1.61]}	{11550@[b6+1:4168, b7+1:3553, b8+1:47244, b10+1:29318];[y1+1:2666, y6+1:4065, y8+1:10336, y10+1:10767];[D126+1:60757, D138+1:113011, D144+1:34017, D168+1:84653, D186+1:110314, D204+1:250193, D274+1:349580, D292+1:99094, D366+1:135665]}{11551@[b14+1:1048];[c5+1:950, c6+1:3841, c7+1:4959, c9+1:1234, c11+1:2629, c13+1:1104];[zDot2+1:942, zDot4+1:889, zDot17+2:2254];[(M0-291.10)+2:51505, (M0-453.15)+3:7405, (M0-656.23)+2:3426, (M0-582.19)+3:7727, (M0-744.24)+2:7791, (M0-947.32)+2:6255];[D186+1:1161, D204+1:9537, D274+1:14325, D292+1:10779, D366+1:22321]}	{11550@17}{11551@21}	T	0.0219469	0	0	9.01488	6.05874	14.4287	2	3	1603.55	H2N2A3	TRUE	3.45808	(N(H(A))),(N(H(A))(A))	Level1	[14,H1N1A1,0.979][16,H1N1A2,0.979]	[127,H1N1A1,0.979][129,H1N1A2,0.979]	{@50[14-4,16-7]}	{@5[4,0.000][7,0.000]}{@14[4,0.979][7,0.021]}{@16[7,0.979][4,0.021]}
180417_07.raw	6535	23.075	6520	768.024	3	2301.05	P14209	Homo sapiens OX=9606	CD99 antigen	[34 to 45]	DNENKKPTAIPK	P,K	DNENKKPT[O-Glycosylation:H1N1A2 on X]AIPK	1	2301.05	24.1076	0	{6535@[b2+1, b3+1, b4+1, b6+1, b7+1, b9+1, b10+1];[y1+1, y2+1, y6+1];[(M0-582.19)+3, (M0-744.24)+1, (M0-947.32)+3];[D126+1, D138+1, D144+1, D168+1, D186+1, D204+1, D274+1, D292+1, D366+1]}{6537@[b9+1];[c5+1, c7+1, c8+1, c9+1, c11+2];[zDot3+1, zDot4+1, zDot7+1, zDot10+2];[(M0-291.10)+3];[D204+1, D274+1]}	{6535@[b2+1:230.07750, b3+1:359.11816, b4+1:473.16080, b6+1:729.35223, b7+1:826.40375, b9+1:998.48279, b10+1:1111.57629];[y1+1:147.11287, y2+1:244.16623, y6+1:626.38770];[(M0-582.19)+3:573.96096, (M0-744.24)+1:1557.80957, (M0-947.32)+3:452.24983];[D126+1:126.05508, D138+1:138.05508, D144+1:144.06584, D168+1:168.06581, D186+1:186.07674, D204+1:204.08739, D274+1:274.09308, D292+1:292.10336, D366+1:366.14059]}{6537@[b9+1:998.48773];[c5+1:618.28456, c7+1:843.44189, c8+1:1891.83411, c9+1:1962.83704, c11+2:1087.00118];[zDot3+1:341.23138, zDot4+1:412.26788, zDot7+1:1685.79517, zDot10+2:1028.98958];[(M0-291.10)+3:670.99318];[D204+1:204.08765, D274+1:274.09396]}	{6535@[b2+1:0.00035, b3+1:-0.00158, b4+1:-0.00187, b6+1:-0.00036, b7+1:-0.00161, b9+1:-0.00736, b10+1:0.00208];[y1+1:0.00007, y2+1:0.00066, y6+1:0.00051];[(M0-582.19)+3:0.00364, (M0-744.24)+1:-0.00230, (M0-947.32)+3:0.00244];[D126+1:0.00013, D138+1:0.00014, D144+1:0.00033, D168+1:0.00029, D186+1:0.00066, D204+1:0.00075, D274+1:0.00095, D292+1:0.00068, D366+1:0.00112]}{6537@[b9+1:-0.00242];[c5+1:0.00038, c7+1:0.00999, c8+1:0.03149, c9+1:-0.00269, c11+2:0.01852];[zDot3+1:0.00048, zDot4+1:-0.00014, zDot7+1:0.00871, zDot10+2:0.00494];[(M0-291.10)+3:0.00487];[D204+1:0.00100, D274+1:0.00184]}	{6535@[b2+1:1.54, b3+1:-4.40, b4+1:-3.96, b6+1:-0.49, b7+1:-1.95, b9+1:-7.38, b10+1:1.87];[y1+1:0.45, y2+1:2.72, y6+1:0.81];[(M0-582.19)+3:2.12, (M0-744.24)+1:-1.48, (M0-947.32)+3:1.80];[D126+1:1.04, D138+1:1.01, D144+1:2.27, D168+1:1.76, D186+1:3.57, D204+1:3.68, D274+1:3.48, D292+1:2.32, D366+1:3.07]}{6537@[b9+1:-2.42];[c5+1:0.61, c7+1:11.86, c8+1:16.66, c9+1:-1.37, c11+2:8.53];[zDot3+1:1.40, zDot4+1:-0.34, zDot7+1:5.17, zDot10+2:2.40];[(M0-291.10)+3:2.42];[D204+1:4.92, D274+1:6.73]}	{6535@[b2+1:8010, b3+1:3327, b4+1:3877, b6+1:20874, b7+1:3474, b9+1:4544, b10+1:75398];[y1+1:3889, y2+1:102376, y6+1:12593];[(M0-582.19)+3:196640, (M0-744.24)+1:3264, (M0-947.32)+3:32332];[D126+1:68615, D138+1:72145, D144+1:31512, D168+1:60462, D186+1:147592, D204+1:246327, D274+1:596395, D292+1:153214, D366+1:113693]}{6537@[b9+1:29526];[c5+1:37059, c7+1:9832, c8+1:36461, c9+1:13468, c11+2:97471];[zDot3+1:20453, zDot4+1:31598, zDot7+1:22655, zDot10+2:45649];[(M0-291.10)+3:69991];[D204+1:2552, D274+1:2929]}	{6535@22}{6537@13}	T	0.0219469	0	0	9.08203	4.0311	11.1269	1	1	947.323	H1N1A2	FALSE	2.3795	(N(H(A))(A))	Level1	[8,H1N1A2,1.000]	[41,H1N1A2,1.000]	{@16[8-7]}	{@8[7,1.000]}
170922_01.raw	8440	25.9938	8436	1076.98	4	4303.88	Q14624	Homo sapiens OX=9606	Inter-alpha-trypsin inhibitor heavy chain H4	[690 to 710]	LAILPASAPPATSNPDPAVSR	R,V	LAILPASAPPATS[O-Glycosylation:H1N1A2 on X]NPDPAVS[O-Glycosylation:H2N2A2 on X]R	2	4303.87	24.1071	0	{8440@[b2+1, b3+1, b4+1, b7+1, b8+1, b14+1, b16+1];[y1+1, y2+1, y5+1, y12+1, y13+1, y17+2];[D126+1, D138+1, D144+1, D168+1, D186+1, D204+1, D274+1, D292+1, D366+1]}{8443@[c2+1, c3+1, c5+1, c6+1];[zDot1+1, zDot21+3];[(M0-291.10)+4, (M0-582.19)+3, (M0-744.24)+3, (M0-947.32)+2, (M0-1109.38)+2];[D204+1, D274+1, D292+1, D366+1]}	{8440@[b2+1:185.12796, b3+1:298.21207, b4+1:411.29556, b7+1:666.41852, b8+1:737.45450, b14+1:1304.72412, b16+1:1516.78662];[y1+1:175.11868, y2+1:262.15042, y5+1:529.31030, y12+1:1211.59082, y13+1:1308.64355, y17+2:817.91073];[D126+1:126.05487, D138+1:138.05492, D144+1:144.06529, D168+1:168.06511, D186+1:186.07616, D204+1:204.08660, D274+1:274.09158, D292+1:292.10202, D366+1:366.13812]}{8443@[c2+1:202.15361, c3+1:315.23880, c5+1:525.37885, c6+1:596.40918];[zDot1+1:159.10019, zDot21+3:1430.29882];[(M0-291.10)+4:1004.20259, (M0-582.19)+3:1241.57034, (M0-744.24)+3:1187.55302, (M0-947.32)+2:1679.28394, (M0-1109.38)+2:1598.24849];[D204+1:204.08586, D274+1:274.09161, D292+1:292.10243, D366+1:366.13806]}	{8440@[b2+1:-0.00049, b3+1:-0.00045, b4+1:-0.00102, b7+1:0.00003, b8+1:-0.00111, b14+1:0.00324, b16+1:-0.01396];[y1+1:-0.00027, y2+1:-0.00056, y5+1:0.00103, y12+1:-0.01067, y13+1:-0.01070, y17+2:0.00090];[D126+1:-0.00008, D138+1:-0.00003, D144+1:-0.00022, D168+1:-0.00041, D186+1:0.00009, D204+1:-0.00005, D274+1:-0.00054, D292+1:-0.00067, D366+1:-0.00134]}{8443@[c2+1:-0.00139, c3+1:-0.00027, c5+1:0.00295, c6+1:-0.00383];[zDot1+1:-0.00004, zDot21+3:0.01980];[(M0-291.10)+4:0.00313, (M0-582.19)+3:0.00649, (M0-744.24)+3:0.00734, (M0-947.32)+2:0.00281, (M0-1109.38)+2:-0.01529];[D204+1:-0.00079, D274+1:-0.00051, D292+1:-0.00025, D366+1:-0.00140]}	{8440@[b2+1:-2.68, b3+1:-1.51, b4+1:-2.48, b7+1:0.04, b8+1:-1.50, b14+1:2.49, b16+1:-9.21];[y1+1:-1.55, y2+1:-2.14, y5+1:1.95, y12+1:-8.81, y13+1:-8.18, y17+2:0.55];[D126+1:-0.61, D138+1:-0.22, D144+1:-1.57, D168+1:-2.44, D186+1:0.48, D204+1:-0.23, D274+1:-1.99, D292+1:-2.29, D366+1:-3.68]}{8443@[c2+1:-6.93, c3+1:-0.85, c5+1:5.63, c6+1:-6.43];[zDot1+1:-0.25, zDot21+3:4.62];[(M0-291.10)+4:0.78, (M0-582.19)+3:1.74, (M0-744.24)+3:2.06, (M0-947.32)+2:0.84, (M0-1109.38)+2:-4.79];[D204+1:-3.87, D274+1:-1.88, D292+1:-0.87, D366+1:-3.85]}	{8440@[b2+1:58226, b3+1:451466, b4+1:192022, b7+1:101219, b8+1:820111, b14+1:41549, b16+1:56717];[y1+1:35260, y2+1:44146, y5+1:145043, y12+1:42192, y13+1:491646, y17+2:408203];[D126+1:826582, D138+1:527755, D144+1:452778, D168+1:314561, D186+1:1364244, D204+1:2513263, D274+1:8233968, D292+1:2369185, D366+1:1165436]}{8443@[c2+1:7375, c3+1:37334, c5+1:24406, c6+1:11814];[zDot1+1:58255, zDot21+3:129598];[(M0-291.10)+4:24743, (M0-582.19)+3:147997, (M0-744.24)+3:141197, (M0-947.32)+2:106362, (M0-1109.38)+2:50963];[D204+1:53385, D274+1:331119, D292+1:478922, D366+1:49529]}	{8440@22}{8443@15}	T	0.0219469	0	0	6.03641	5.02343	13.478	2	4	2259.78	H3N3A4	FALSE	1.22416	(N(H(A))(A)),(N(H(A))(N(H(A))))	Level3			{@79[13-7,20-10]}{@79[12-7,20-10]}{@79[7-7,20-10]}{@79[13-10,20-7]}{@79[12-10,20-7]}{@79[7-10,20-7]}{@79[12-7,13-10]}{@79[7-7,13-10]}{@79[12-10,13-7]}{@79[7-10,13-7]}... In Total:12 Paths
171025_06.raw	22720	87.1504	22715	1035.2	4	4136.77	Q9UKT5	Homo sapiens OX=9606	F-box only protein 4	[179 to 198]	FAMFGPGLEELNTSLVLSLM	R,S	FAMFGPGLEELNT[O-Glycosylation:H1N1A1 on X]S[O-Glycosylation:H2N2A2 on X]LVLSLM	2	4136.77	24.1053	1	{22720@[b7+1, b17+1];[y2+1, y3+1, y4+1];[D126+1, D138+1, D144+1, D168+1, D186+1, D204+1, D274+1, D292+1, D366+1]}{22721@[b10+1];[y3+1, y4+1];[zDot3+1, zDot4+1, zDot5+1, zDot20+3];[(M0-291.10)+3, (M0-453.15)+3, (M0-656.23)+2, (M0-582.19)+3, (M0-744.24)+3];[D204+1, D274+1, D292+1, D366+1]}{22722@[c16+2];[zDot3+1, zDot4+1, zDot5+1];[(M0-291.10)+3, (M0-453.15)+3, (M0-656.23)+2];[D204+1, D274+1, D292+1]}	{22720@[b7+1:708.33112, b17+1:1819.90894];[y2+1:263.14142, y3+1:350.17361, y4+1:463.26514];[D126+1:126.05503, D138+1:138.05501, D144+1:144.06538, D168+1:168.06526, D186+1:186.07612, D204+1:204.08649, D274+1:274.09161, D292+1:292.10226, D366+1:366.13888]}{22721@[b10+1:1079.49634];[y3+1:350.17383, y4+1:463.25552];[zDot3+1:334.15546, zDot4+1:447.23810, zDot5+1:546.30682, zDot20+3:1374.58640];[(M0-291.10)+3:1282.88539, (M0-453.15)+3:1228.86660, (M0-656.23)+2:1741.25366, (M0-582.19)+3:1185.85561, (M0-744.24)+3:1131.83596];[D204+1:204.08664, D274+1:274.09154, D292+1:292.10196, D366+1:366.13906]}{22722@[c16+2:1846.76140];[zDot3+1:334.15384, zDot4+1:447.23929, zDot5+1:546.30545];[(M0-291.10)+3:1282.88930, (M0-453.15)+3:1228.87155, (M0-656.23)+2:1741.24732];[D204+1:204.08527, D274+1:274.09113, D292+1:292.10147]}	{22720@[b7+1:0.01372, b17+1:-0.02095];[y2+1:-0.00097, y3+1:-0.00080, y4+1:0.00665];[D126+1:0.00008, D138+1:0.00006, D144+1:-0.00013, D168+1:-0.00025, D186+1:0.00004, D204+1:-0.00016, D274+1:-0.00051, D292+1:-0.00042, D366+1:-0.00059]}{22721@[b10+1:0.00969];[y3+1:-0.00059, y4+1:-0.00296];[zDot3+1:-0.00024, zDot4+1:-0.00166, zDot5+1:-0.00135, zDot20+3:-0.01650];[(M0-291.10)+3:-0.04282, (M0-453.15)+3:-0.04638, (M0-656.23)+2:-0.05220, (M0-582.19)+3:-0.03674, (M0-744.24)+3:-0.04287];[D204+1:-0.00001, D274+1:-0.00059, D292+1:-0.00073, D366+1:-0.00040]}{22722@[c16+2:-0.03968];[zDot3+1:-0.00186, zDot4+1:-0.00047, zDot5+1:-0.00272];[(M0-291.10)+3:-0.03110, (M0-453.15)+3:-0.03152, (M0-656.23)+2:-0.06489];[D204+1:-0.00138, D274+1:-0.00100, D292+1:-0.00122]}	{22720@[b7+1:19.40, b17+1:-11.52];[y2+1:-3.71, y3+1:-2.30, y4+1:14.40];[D126+1:0.64, D138+1:0.45, D144+1:-0.93, D168+1:-1.52, D186+1:0.23, D204+1:-0.79, D274+1:-1.88, D292+1:-1.45, D366+1:-1.61]}{22721@[b10+1:8.99];[y3+1:-1.69, y4+1:-6.40];[zDot3+1:-0.71, zDot4+1:-3.72, zDot5+1:-2.47, zDot20+3:-4.00];[(M0-291.10)+3:-11.14, (M0-453.15)+3:-12.59, (M0-656.23)+2:-15.00, (M0-582.19)+3:-10.34, (M0-744.24)+3:-12.64];[D204+1:-0.03, D274+1:-2.15, D292+1:-2.50, D366+1:-1.10]}{22722@[c16+2:-10.75];[zDot3+1:-5.57, zDot4+1:-1.05, zDot5+1:-5.00];[(M0-291.10)+3:-8.09, (M0-453.15)+3:-8.56, (M0-656.23)+2:-18.64];[D204+1:-6.80, D274+1:-3.67, D292+1:-4.18]}	{22720@[b7+1:8967, b17+1:10071];[y2+1:7934, y3+1:2595, y4+1:2489];[D126+1:79254, D138+1:69449, D144+1:43183, D168+1:38490, D186+1:125239, D204+1:239021, D274+1:473763, D292+1:134246, D366+1:76754]}{22721@[b10+1:602];[y3+1:2096, y4+1:604];[zDot3+1:675, zDot4+1:916, zDot5+1:2516, zDot20+3:10547];[(M0-291.10)+3:33547, (M0-453.15)+3:7808, (M0-656.23)+2:7719, (M0-582.19)+3:6779, (M0-744.24)+3:4570];[D204+1:7466, D274+1:30357, D292+1:44805, D366+1:11101]}{22722@[c16+2:2252];[zDot3+1:568, zDot4+1:1143, zDot5+1:3314];[(M0-291.10)+3:52593, (M0-453.15)+3:14893, (M0-656.23)+2:4699];[D204+1:694, D274+1:8060, D292+1:18101]}	{22720@14}{22721@16}{22722@10}	T	0.0219469	0	0	4.0123	8.07689	16.613	2	3	1968.68	H3N3A3	TRUE	1.6801	(N(H(A))),(N(H(A))(N(H(A))))	Level3			{@68[13-4,14-10]}{@68[13-10,14-4]}{@69[13-7,14-8]}{@69[13-8,14-7]}
171027_05.raw	9566	37.9343	9559	1177.16	3	3528.47	Q14624	Homo sapiens OX=9606	Inter-alpha-trypsin inhibitor heavy chain H4	[694 to 710]	PASAPPATSNPDPAVSR	L,V	PAS[O-Glycosylation:H1N1A2 on X]APPAT[O-Glycosylation:H1N1A2 on X]SNPDPAVSR	2	3528.45	24.1022	0	{9566@[b2+1, b4+1, b12+1];[y2+1, y5+1, y7+1, y9+1, y10+1, y12+1, y13+1];[D126+1, D138+1, D144+1, D168+1, D186+1, D204+1, D274+1, D292+1, D366+1]}{9568@[c3+1, c7+1];[y1+1, y2+1, y6+1, y9+1];[zDot1+1, zDot3+1, zDot4+1, zDot6+1, zDot8+1, zDot9+1];[(M0-291.10)+2, (M0-582.19)+2];[D126+1, D186+1, D204+1, D274+1, D292+1, D366+1]}	{9566@[b2+1:169.09561, b4+1:327.16812, b12+1:1106.51587];[y2+1:262.15018, y5+1:529.30811, y7+1:741.39001, y9+1:942.47430, y10+1:1043.51709, y12+1:1211.60803, y13+1:1308.65356];[D126+1:126.05465, D138+1:138.05479, D144+1:144.06535, D168+1:168.06517, D186+1:186.07567, D204+1:204.08669, D274+1:274.09210, D292+1:292.10204, D366+1:366.13897]}{9568@[c3+1:1220.47290, c7+1:1556.64966];[y1+1:175.11768, y2+1:262.15005, y6+1:644.33661, y9+1:942.46558];[zDot1+1:159.09906, zDot3+1:345.19611, zDot4+1:416.23264, zDot6+1:628.31464, zDot8+1:839.41491, zDot9+1:926.45007];[(M0-291.10)+2:1619.68576, (M0-582.19)+2:1474.14810];[D126+1:126.05502, D186+1:186.07472, D204+1:204.08571, D274+1:274.09157, D292+1:292.10173, D366+1:366.13809]}	{9566@[b2+1:-0.00154, b4+1:0.00183, b12+1:0.00459];[y2+1:-0.00080, y5+1:-0.00117, y7+1:0.00104, y9+1:0.01037, y10+1:0.00548, y12+1:0.00654, y13+1:-0.00069];[D126+1:-0.00030, D138+1:-0.00015, D144+1:-0.00016, D168+1:-0.00035, D186+1:-0.00041, D204+1:0.00004, D274+1:-0.00002, D292+1:-0.00065, D366+1:-0.00049]}{9568@[c3+1:-0.00586, c7+1:-0.00886];[y1+1:-0.00128, y2+1:-0.00093, y6+1:0.00039, y9+1:0.00164];[zDot1+1:-0.00117, zDot3+1:-0.00456, zDot4+1:-0.00515, zDot6+1:-0.00285, zDot8+1:0.00172, zDot9+1:0.00486];[(M0-291.10)+2:0.00032, (M0-582.19)+2:0.02044];[D126+1:0.00008, D186+1:-0.00135, D204+1:-0.00094, D274+1:-0.00056, D292+1:-0.00096, D366+1:-0.00138]}	{9566@[b2+1:-9.18, b4+1:5.60, b12+1:4.15];[y2+1:-3.08, y5+1:-2.21, y7+1:1.40, y9+1:11.01, y10+1:5.25, y12+1:5.40, y13+1:-0.53];[D126+1:-2.38, D138+1:-1.11, D144+1:-1.14, D168+1:-2.07, D186+1:-2.21, D204+1:0.21, D274+1:-0.09, D292+1:-2.23, D366+1:-1.36]}{9568@[c3+1:-4.81, c7+1:-5.69];[y1+1:-7.33, y2+1:-3.54, y6+1:0.61, y9+1:1.74];[zDot1+1:-7.39, zDot3+1:-13.26, zDot4+1:-12.40, zDot6+1:-4.55, zDot8+1:2.06, zDot9+1:5.25];[(M0-291.10)+2:0.10, (M0-582.19)+2:6.94];[D126+1:0.61, D186+1:-7.32, D204+1:-4.62, D274+1:-2.04, D292+1:-3.28, D366+1:-3.78]}	{9566@[b2+1:2243, b4+1:19774, b12+1:15845];[y2+1:9616, y5+1:58571, y7+1:12239, y9+1:2957, y10+1:4785, y12+1:3553, y13+1:30391];[D126+1:72584, D138+1:83960, D144+1:25728, D168+1:71324, D186+1:105035, D204+1:295934, D274+1:463260, D292+1:139970, D366+1:133196]}{9568@[c3+1:5867, c7+1:2451];[y1+1:607, y2+1:836, y6+1:980, y9+1:770];[zDot1+1:673, zDot3+1:927, zDot4+1:1895, zDot6+1:1972, zDot8+1:6709, zDot9+1:1212];[(M0-291.10)+2:91050, (M0-582.19)+2:14252];[D126+1:419, D186+1:707, D204+1:7662, D274+1:28576, D292+1:18435, D366+1:7945]}	{9566@19}{9568@20}	T	0.0219469	0	0	8.01282	2.05262	15.3552	2	4	1894.65	H2N2A4	FALSE	3.26338	(N(H(A))(A)),(N(H(A))(A))	Level1	[3,H1N1A2,1.000][8,H1N1A2,0.976]	[696,H1N1A2,1.000][701,H1N1A2,0.976]	{@65[3-7,8-7]}	{@3[7,1.000]}{@8[7,0.976]}{@9[7,0.024]}{@16[7,0.000]}
171025_06.raw	10019	39.4999	10009	965.745	3	2894.21	DECOY_P48067	Homo sapiens OX=9606	Sodium- and chloride-dependent glycine transporter 1	[616 to 632]	TAESPVAGNQAMALSHQ	K,A	T[O-Glycosylation:H2N2A1F1 on X]AESPVAGNQAM[Common Variable:Oxidation on M]ALSHQ	2	2894.21	24.102	103	{10019@[b6+1, b16+1];[y3+1, y4+1, y8+1];[D109+1, D126+1, D138+1, D144+1, D168+1, D186+1, D204+1, D274+1, D292+1, D366+1]}{10024@[b16+1];[c1+1, c5+1];[zDot3+1, zDot4+1, zDot17+2];[(M0-291.10)+2, (M0-308.11)+2, (M0-453.15)+2, (M0-802.29)+2];[D168+1, D204+1, D274+1, D292+1, D366+1]}{10025@[b16+2];[c1+1];[zDot4+1];[(M0-146.06)+3, (M0-162.05)+2, (M0-291.10)+2, (M0-437.15)+2, (M0-802.29)+2, (M0-1167.42)+2];[D204+1, D274+1, D292+1, D366+1]}	{10019@[b6+1:585.29523, b16+1:1581.72754];[y3+1:371.16351, y4+1:484.25439, y8+1:901.41742];[D109+1:109.02748, D126+1:126.05464, D138+1:138.05482, D144+1:144.06558, D168+1:168.06558, D186+1:186.07624, D204+1:204.08680, D274+1:274.09186, D292+1:292.10226, D366+1:366.13897]}{10024@[b16+1:1581.71985];[c1+1:1286.51526, c5+1:1670.64868];[zDot3+1:355.14810, zDot4+1:468.23160, zDot17+2:1440.09021];[(M0-291.10)+2:1302.55452, (M0-308.11)+2:1294.05872, (M0-453.15)+2:1221.53556, (M0-802.29)+2:1046.96786];[D168+1:168.06436, D204+1:204.08591, D274+1:274.09168, D292+1:292.10175, D366+1:366.13912]}{10025@[b16+2:791.37487];[c1+1:1286.52454];[zDot4+1:468.23114];[(M0-146.06)+3:917.05465, (M0-162.05)+2:1367.06998, (M0-291.10)+2:1302.55790, (M0-437.15)+2:1229.53536, (M0-802.29)+2:1046.96566, (M0-1167.42)+2:864.39940];[D204+1:204.08635, D274+1:274.09363, D292+1:292.10184, D366+1:366.13950]}	{10019@[b6+1:0.00736, b16+1:-0.00504];[y3+1:-0.00385, y4+1:0.00297, y8+1:-0.00221];[D109+1:-0.00092, D126+1:-0.00030, D138+1:-0.00012, D144+1:0.00007, D168+1:0.00006, D186+1:0.00016, D204+1:0.00015, D274+1:-0.00027, D292+1:-0.00042, D366+1:-0.00050]}{10024@[b16+1:-0.01273];[c1+1:0.01604, c5+1:-0.01503];[zDot3+1:-0.00053, zDot4+1:-0.00110, zDot17+2:-0.02757];[(M0-291.10)+2:-0.02226, (M0-308.11)+2:0.00145, (M0-453.15)+2:-0.00736, (M0-802.29)+2:-0.00546];[D168+1:-0.00115, D204+1:-0.00074, D274+1:-0.00045, D292+1:-0.00094, D366+1:-0.00034]}{10025@[b16+2:0.00988];[c1+1:0.02532];[zDot4+1:-0.00156];[(M0-146.06)+3:-0.01211, (M0-162.05)+2:-0.03394, (M0-291.10)+2:-0.01549, (M0-437.15)+2:-0.00267, (M0-802.29)+2:-0.00988, (M0-1167.42)+2:-0.01020];[D204+1:-0.00030, D274+1:0.00150, D292+1:-0.00085, D366+1:0.00003]}	{10019@[b6+1:12.60, b16+1:-3.19];[y3+1:-10.39, y4+1:6.15, y8+1:-2.45];[D109+1:-8.47, D126+1:-2.41, D138+1:-0.89, D144+1:0.46, D168+1:0.35, D186+1:0.89, D204+1:0.75, D274+1:-0.99, D292+1:-1.45, D366+1:-1.37]}{10024@[b16+1:-8.06];[c1+1:12.48, c5+1:-9.00];[zDot3+1:-1.51, zDot4+1:-2.36, zDot17+2:-9.58];[(M0-291.10)+2:-8.55, (M0-308.11)+2:0.56, (M0-453.15)+2:-3.01, (M0-802.29)+2:-2.61];[D168+1:-6.91, D204+1:-3.64, D274+1:-1.65, D292+1:-3.23, D366+1:-0.94]}{10025@[b16+2:6.25];[c1+1:19.70];[zDot4+1:-3.34];[(M0-146.06)+3:-4.41, (M0-162.05)+2:-12.42, (M0-291.10)+2:-5.95, (M0-437.15)+2:-1.09, (M0-802.29)+2:-4.72, (M0-1167.42)+2:-5.91];[D204+1:-1.46, D274+1:5.50, D292+1:-2.92, D366+1:0.08]}	{10019@[b6+1:15180, b16+1:25848];[y3+1:4704, y4+1:14530, y8+1:7653];[D109+1:3341, D126+1:140468, D138+1:407834, D144+1:46244, D168+1:335998, D186+1:233040, D204+1:780148, D274+1:824692, D292+1:264891, D366+1:429796]}{10024@[b16+1:3670];[c1+1:4343, c5+1:4225];[zDot3+1:5616, zDot4+1:12597, zDot17+2:42338];[(M0-291.10)+2:98336, (M0-308.11)+2:13261, (M0-453.15)+2:13197, (M0-802.29)+2:24646];[D168+1:645, D204+1:6494, D274+1:18051, D292+1:25284, D366+1:14685]}{10025@[b16+2:8490];[c1+1:2552];[zDot4+1:1125];[(M0-146.06)+3:10260, (M0-162.05)+2:8905, (M0-291.10)+2:71769, (M0-437.15)+2:14802, (M0-802.29)+2:28060, (M0-1167.42)+2:5541];[D204+1:851, D274+1:4739, D292+1:12304, D366+1:1380]}	{10019@15}{10024@15}{10025@13}	D	0.0222458	0	0	4.00701	10.0712	19.477	1	3	1167.42	H2N2A1F1	FALSE	8.81912	(N(H)(N(H(A))(F)))	Level1	[1,H2N2A1F1,0.781]	[616,H2N2A1F1,0.781]	{@26[1-9]}	{@1[9,0.781]}{@4[9,0.192]}{@15[9,0.027]}
171027_05.raw	14157	54.3052	14155	1307.23	3	3918.66	P19823	Homo sapiens OX=9606	Inter-alpha-trypsin inhibitor heavy chain H2	[661 to 679]	VVPDSTPSWANPSPTPVIS	K,M	VVPDST[O-Glycosylation:H1N1A1 on X]PSWANPSPT[O-Glycosylation:H2N2A2 on X]PVIS	2	3918.66	24.1016	0	{14157@[b6+1, b9+1, b10+1, b11+1, b15+1, b18+1];[y2+1, y4+1, y6+1, y8+1, y9+1, y10+1, y11+1, y13+1];[D109+1, D126+1, D138+1, D144+1, D168+1, D186+1, D204+1, D274+1, D292+1, D366+1]}{14158@[c4+1, c7+1, c8+1, c9+1, c10+1, c16+2, c18+2];[(M0-582.19)+2, (M0-744.24)+2, (M0-1109.38)+2];[D168+1, D186+1, D204+1, D274+1, D292+1, D366+1]}	{14157@[b6+1:599.30255, b9+1:969.46411, b10+1:1040.50134, b11+1:1154.54073, b15+1:1536.74365, b18+1:1845.91736];[y2+1:219.13336, y4+1:415.25531, y6+1:613.35614, y8+1:797.43703, y9+1:911.48773, y10+1:982.51111, y11+1:1168.58887, y13+1:1352.65845];[D109+1:109.02779, D126+1:126.05489, D138+1:138.05499, D144+1:144.06549, D168+1:168.06528, D186+1:186.07585, D204+1:204.08647, D274+1:274.09146, D292+1:292.10236, D366+1:366.13832]}{14158@[c4+1:428.25137, c7+1:1369.59106, c8+1:1456.63365, c9+1:1642.71116, c10+1:1713.75075, c16+2:1810.24667, c18+2:1916.31237];[(M0-582.19)+2:1669.22926, (M0-744.24)+2:1588.20340, (M0-1109.38)+2:1405.63072];[D168+1:168.06485, D186+1:186.07553, D204+1:204.08630, D274+1:274.09109, D292+1:292.10196, D366+1:366.13840]}	{14157@[b6+1:-0.00097, b9+1:-0.00351, b10+1:-0.00339, b11+1:-0.00694, b15+1:0.01075, b18+1:-0.02078];[y2+1:-0.00057, y4+1:0.00020, y6+1:0.00059, y8+1:-0.00331, y9+1:0.00446, y10+1:-0.00928, y11+1:-0.01083, y13+1:-0.02605];[D109+1:-0.00060, D126+1:-0.00006, D138+1:0.00005, D144+1:-0.00003, D168+1:-0.00024, D186+1:-0.00023, D204+1:-0.00018, D274+1:-0.00067, D292+1:-0.00033, D366+1:-0.00115]}{14158@[c4+1:0.00101, c7+1:-0.01938, c8+1:-0.00882, c9+1:-0.01062, c10+1:-0.00814, c16+2:-0.00898, c18+2:-0.03005];[(M0-582.19)+2:-0.02148, (M0-744.24)+2:-0.02038, (M0-1109.38)+2:-0.03356];[D168+1:-0.00067, D186+1:-0.00055, D204+1:-0.00034, D274+1:-0.00103, D292+1:-0.00073, D366+1:-0.00107]}	{14157@[b6+1:-1.62, b9+1:-3.63, b10+1:-3.27, b11+1:-6.01, b15+1:7.00, b18+1:-11.26];[y2+1:-2.62, y4+1:0.48, y6+1:0.96, y8+1:-4.16, y9+1:4.90, y10+1:-9.45, y11+1:-9.28, y13+1:-19.27];[D109+1:-5.58, D126+1:-0.46, D138+1:0.34, D144+1:-0.18, D168+1:-1.43, D186+1:-1.22, D204+1:-0.87, D274+1:-2.44, D292+1:-1.13, D366+1:-3.15]}{14158@[c4+1:2.37, c7+1:-14.16, c8+1:-6.06, c9+1:-6.47, c10+1:-4.75, c16+2:-2.48, c18+2:-7.84];[(M0-582.19)+2:-6.44, (M0-744.24)+2:-6.42, (M0-1109.38)+2:-11.95];[D168+1:-3.99, D186+1:-2.95, D204+1:-1.69, D274+1:-3.78, D292+1:-2.50, D366+1:-2.93]}	{14157@[b6+1:4051, b9+1:4462, b10+1:16862, b11+1:30103, b15+1:6770, b18+1:5449];[y2+1:4247, y4+1:15146, y6+1:12552, y8+1:37022, y9+1:28858, y10+1:4857, y11+1:4084, y13+1:16655];[D109+1:2163, D126+1:104442, D138+1:96738, D144+1:53955, D168+1:66516, D186+1:179716, D204+1:368914, D274+1:576617, D292+1:183210, D366+1:158308]}{14158@[c4+1:672, c7+1:2812, c8+1:2855, c9+1:1041, c10+1:3322, c16+2:8682, c18+2:6440];[(M0-582.19)+2:6852, (M0-744.24)+2:4484, (M0-1109.38)+2:883];[D168+1:631, D186+1:1154, D204+1:14654, D274+1:26623, D292+1:25643, D366+1:21232]}	{14157@24}{14158@16}	T	0.0222458	0	0	7.05496	3.01078	16.7166	2	6	1968.68	H3N3A3	TRUE	1.88645	(N(H(A))),(N(H(A))(N(H(A))))	Level3			{@68[6-4,15-10]}{@68[5-4,15-10]}{@68[6-4,13-10]}{@68[5-4,13-10]}
170922_04.raw	8668	27.6752	8644	1185.52	3	3553.53	P19823	Homo sapiens OX=9606	Inter-alpha-trypsin inhibitor heavy chain H2	[661 to 679]	VVPDSTPSWANPSPTPVIS	K,M	VVPDSTPSWANPS[O-Glycosylation:H1N1A1 on X]PT[O-Glycosylation:H1N1A2 on X]PVIS	2	3553.52	24.0999	0	{8668@[b9+1, b10+1, b11+1, b13+1, b15+1, b17+1, b18+1];[y4+1, y6+1, y8+1, y9+1, y10+1, y11+1, y13+1];[D126+1, D138+1, D144+1, D163+1, D168+1, D186+1, D204+1, D274+1, D292+1, D366+1]}{8671@[c8+1, c9+1, c10+1, c12+1, c18+2];[zDot18+2];[(M0-291.10)+2, (M0-453.15)+2, (M0-582.19)+2, (M0-947.32)+2];[D204+1, D274+1, D292+1, D366+1]}	{8668@[b9+1:969.45160, b10+1:1040.49231, b11+1:1154.54590, b13+1:1338.60583, b15+1:1536.71973, b17+1:1732.81982, b18+1:1845.92847];[y4+1:415.25195, y6+1:613.35083, y8+1:797.43951, y9+1:911.48462, y10+1:982.51575, y11+1:1168.59204, y13+1:1352.67942];[D126+1:126.05480, D138+1:138.05479, D144+1:144.06543, D163+1:163.06004, D168+1:168.06556, D186+1:186.07604, D204+1:204.08632, D274+1:274.09165, D292+1:292.10217, D366+1:366.13905]}{8671@[c8+1:800.40552, c9+1:986.48468, c10+1:1057.53125, c12+1:1268.61084, c18+2:1733.74512];[zDot18+2:1720.21460];[(M0-291.10)+2:1632.20104, (M0-453.15)+2:1551.18323, (M0-582.19)+2:1486.66445, (M0-947.32)+2:1304.09964];[D204+1:204.08664, D274+1:274.09189, D292+1:292.10257, D366+1:366.13837]}	{8668@[b9+1:-0.01602, b10+1:-0.01243, b11+1:-0.00177, b13+1:-0.02662, b15+1:-0.01317, b17+1:-0.03425, b18+1:-0.00967];[y4+1:-0.00316, y6+1:-0.00472, y8+1:-0.00083, y9+1:0.00135, y10+1:-0.00464, y11+1:-0.00766, y13+1:-0.00507];[D126+1:-0.00014, D138+1:-0.00015, D144+1:-0.00009, D163+1:-0.00004, D168+1:0.00004, D186+1:-0.00004, D204+1:-0.00033, D274+1:-0.00048, D292+1:-0.00051, D366+1:-0.00042]}{8671@[c8+1:-0.00934, c9+1:-0.00949, c10+1:-0.00004, c12+1:-0.01614, c18+2:-0.03237];[zDot18+2:-0.02231];[(M0-291.10)+2:-0.04115, (M0-453.15)+2:-0.02396, (M0-582.19)+2:-0.01891, (M0-947.32)+2:-0.01633];[D204+1:-0.00001, D274+1:-0.00024, D292+1:-0.00012, D366+1:-0.00110]}	{8668@[b9+1:-16.55, b10+1:-11.96, b11+1:-1.53, b13+1:-19.90, b15+1:-8.58, b17+1:-19.78, b18+1:-5.24];[y4+1:-7.62, y6+1:-7.71, y8+1:-1.04, y9+1:1.48, y10+1:-4.73, y11+1:-6.56, y13+1:-3.75];[D126+1:-1.16, D138+1:-1.11, D144+1:-0.61, D163+1:-0.27, D168+1:0.26, D186+1:-0.22, D204+1:-1.61, D274+1:-1.76, D292+1:-1.76, D366+1:-1.15]}{8671@[c8+1:-11.69, c9+1:-9.63, c10+1:-0.03, c12+1:-12.73, c18+2:-9.34];[zDot18+2:-6.49];[(M0-291.10)+2:-12.61, (M0-453.15)+2:-7.73, (M0-582.19)+2:-6.37, (M0-947.32)+2:-6.27];[D204+1:-0.03, D274+1:-0.87, D292+1:-0.40, D366+1:-3.01]}	{8668@[b9+1:11272, b10+1:29863, b11+1:53965, b13+1:27478, b15+1:25945, b17+1:8795, b18+1:9340];[y4+1:25051, y6+1:30767, y8+1:88828, y9+1:67358, y10+1:10448, y11+1:11106, y13+1:43405];[D126+1:247036, D138+1:542066, D144+1:107101, D163+1:9145, D168+1:397540, D186+1:405241, D204+1:1076775, D274+1:1446940, D292+1:481396, D366+1:642226]}{8671@[c8+1:1267, c9+1:1413, c10+1:6170, c12+1:3022, c18+2:21277];[zDot18+2:11564];[(M0-291.10)+2:98827, (M0-453.15)+2:15765, (M0-582.19)+2:11741, (M0-947.32)+2:7297];[D204+1:8281, D274+1:26918, D292+1:38455, D366+1:45331]}	{8668@24}{8671@14}	T	0.0222458	0	0	6.02981	4.03683	14.6455	2	6	1603.55	H2N2A3	TRUE	5.06125	(N(H(A))),(N(H(A))(A))	Level3			{@50[13-4,15-7]}{@50[13-7,15-4]}
170921_06.raw	11603	32.3933	11589	838.718	3	2513.13	P01344	Homo sapiens OX=9606	Insulin-like growth factor II	[93 to 107]	DVSTPPTVLPDNFPR	R,Y	DVSTPPT[O-Glycosylation:H1N2A1 on X]VLPDNFPR	1	2513.14	24.0999	14	{11603@[b2+1, b8+1];[y1+1, y2+1, y4+1, y6+1, y7+1, y10+1, y11+2];[(M0-656.23)+1, (M0-859.31)+1];[D109+1, D126+1, D138+1, D144+1, D168+1, D186+1, D204+1, D274+1, D292+1, D366+1]}{11606@[c5+1, c7+1, c8+1, c11+1];[y7+1];[zDot1+1, zDot3+1, zDot4+1, zDot5+1, zDot7+1, zDot8+1, zDot15+2];[(M0-291.10)+2];[D204+1, D274+1, D292+1, D366+1]}	{11603@[b2+1:215.10207, b8+1:797.40002];[y1+1:175.11916, y2+1:272.16779, y4+1:533.28186, y6+1:745.36380, y7+1:858.45117, y10+1:1155.60474, y11+2:626.83704];[(M0-656.23)+1:1857.92240, (M0-859.31)+1:1654.83805];[D109+1:109.02727, D126+1:126.05483, D138+1:138.05471, D144+1:144.06526, D168+1:168.06517, D186+1:186.07556, D204+1:204.08642, D274+1:274.09186, D292+1:292.10135, D366+1:366.13794]}{11606@[c5+1:517.26575, c7+1:1574.67957, c8+1:1673.74670, c11+1:1998.91516];[y7+1:858.45294];[zDot1+1:159.09990, zDot3+1:403.22003, zDot4+1:517.26575, zDot5+1:632.29962, zDot7+1:842.42310, zDot8+1:941.48999, zDot15+2:1249.56654];[(M0-291.10)+2:1112.03072];[D204+1:204.08640, D274+1:274.09164, D292+1:292.10159, D366+1:366.13849]}	{11603@[b2+1:-0.00057, b8+1:-0.00394];[y1+1:0.00020, y2+1:-0.00393, y4+1:-0.00120, y6+1:0.00103, y7+1:0.00434, y10+1:-0.01095, y11+2:-0.00165];[(M0-656.23)+1:-0.00048, (M0-859.31)+1:-0.00546];[D109+1:-0.00113, D126+1:-0.00012, D138+1:-0.00024, D144+1:-0.00025, D168+1:-0.00035, D186+1:-0.00051, D204+1:-0.00023, D274+1:-0.00027, D292+1:-0.00134, D366+1:-0.00153]}{11606@[c5+1:0.00409, c7+1:0.01049, c8+1:0.00921, c11+1:0.01390];[y7+1:0.00611];[zDot1+1:-0.00033, zDot3+1:-0.00137, zDot4+1:0.00141, zDot5+1:0.00835, zDot7+1:-0.00501, zDot8+1:-0.00653, zDot15+2:-0.00597];[(M0-291.10)+2:-0.00091];[D204+1:-0.00025, D274+1:-0.00048, D292+1:-0.00109, D366+1:-0.00098]}	{11603@[b2+1:-2.65, b8+1:-4.94];[y1+1:1.17, y2+1:-14.49, y4+1:-2.25, y6+1:1.39, y7+1:5.06, y10+1:-9.48, y11+2:-1.32];[(M0-656.23)+1:-0.26, (M0-859.31)+1:-3.30];[D109+1:-10.45, D126+1:-0.95, D138+1:-1.72, D144+1:-1.78, D168+1:-2.07, D186+1:-2.78, D204+1:-1.13, D274+1:-0.98, D292+1:-4.60, D366+1:-4.18]}{11606@[c5+1:7.93, c7+1:6.67, c8+1:5.51, c11+1:6.96];[y7+1:7.13];[zDot1+1:-2.08, zDot3+1:-3.42, zDot4+1:2.74, zDot5+1:13.22, zDot7+1:-5.95, zDot8+1:-6.94, zDot15+2:-2.39];[(M0-291.10)+2:-0.41];[D204+1:-1.24, D274+1:-1.77, D292+1:-3.76, D366+1:-2.68]}	{11603@[b2+1:32036, b8+1:7891];[y1+1:8100, y2+1:7175, y4+1:40788, y6+1:70725, y7+1:50583, y10+1:27273, y11+2:289208];[(M0-656.23)+1:44559, (M0-859.31)+1:279250];[D109+1:4806, D126+1:302445, D138+1:498423, D144+1:112873, D168+1:227232, D186+1:299588, D204+1:740208, D274+1:483436, D292+1:101401, D366+1:137470]}{11606@[c5+1:9372, c7+1:11161, c8+1:11724, c11+1:9808];[y7+1:2079];[zDot1+1:3356, zDot3+1:12322, zDot4+1:9372, zDot5+1:2438, zDot7+1:12291, zDot8+1:8547, zDot15+2:33886];[(M0-291.10)+2:53317];[D204+1:21478, D274+1:12481, D292+1:10791, D366+1:10778]}	{11603@21}{11606@17}	T	0.0222458	0	0	11.0172	3.03607	14.2759	1	3	859.307	H1N2A1	FALSE	4.67486	(N(H(A))(N))	Level1b	[7,H1N2A1,0.333]	[99,H1N2A1,0.333]	{@11[7-6]}	{@3[6,0.333]}{@4[6,0.333]}{@7[6,0.333]}
170919_11.raw	3343	12.7177	3323	543.013	4	2168.02	Q9Y5G4	Homo sapiens OX=9606	Protocadherin gamma-A9	[118 to 132]	GIEIEVTDINDSAPK	Y,F	GIEIEVT[O-Glycosylation:H1N1 on X]DINDS[O-Glycosylation:N1 on X]APK	2	2168.01	24.0999	237	{3343@[b2+1, b3+1, b4+1, b11+1];[y1+1, y2+1, y6+1, y8+1];[D126+1, D138+1, D144+1, D168+1, D186+1, D204+1, D366+1]}{3346@[b3+1, b5+1, b10+1];[c3+1, c4+1, c10+1];[y1+1, y2+1, y8+1, y10+1];[zDot3+1, zDot5+1, zDot11+2, zDot12+2, zDot13+2, zDot15+3];[D186+1, D204+1, D366+1]}	{3343@[b2+1:171.11238, b3+1:300.15561, b4+1:413.23230, b11+1:1199.57642];[y1+1:147.11238, y2+1:244.16464, y6+1:631.31128, y8+1:859.43219];[D126+1:126.05496, D138+1:138.05489, D144+1:144.06526, D168+1:168.06546, D186+1:186.07574, D204+1:204.08655, D366+1:366.13776]}{3346@[b3+1:300.15616, b5+1:542.27203, b10+1:1084.55591];[c3+1:317.18344, c4+1:430.26636, c10+1:1466.68848];[y1+1:147.11197, y2+1:244.16563, y8+1:859.42505, y10+1:1059.55115];[zDot3+1:299.18423, zDot5+1:704.32849, zDot11+2:870.89873, zDot12+2:927.43135, zDot13+2:991.95786, zDot15+3:718.34433];[D186+1:186.07631, D204+1:204.08632, D366+1:366.14304]}	{3343@[b2+1:-0.00042, b3+1:0.00021, b4+1:-0.00716, b11+1:-0.00261];[y1+1:-0.00042, y2+1:-0.00093, y6+1:0.00670, y8+1:0.01660];[D126+1:0.00001, D138+1:-0.00006, D144+1:-0.00025, D168+1:-0.00006, D186+1:-0.00033, D204+1:-0.00009, D366+1:-0.00171]}{3346@[b3+1:0.00076, b5+1:-0.01002, b10+1:0.00383];[c3+1:0.00149, c4+1:0.00035, c10+1:-0.02234];[y1+1:-0.00084, y2+1:0.00007, y8+1:0.00946, y10+1:0.01947];[zDot3+1:0.00028, zDot5+1:0.00619, zDot11+2:0.02308, zDot12+2:0.00426, zDot13+2:0.01467, zDot15+3:0.01914];[D186+1:0.00023, D204+1:-0.00033, D366+1:0.00357]}	{3343@[b2+1:-2.49, b3+1:0.71, b4+1:-17.37, b11+1:-2.18];[y1+1:-2.90, y2+1:-3.81, y6+1:10.63, y8+1:19.34];[D126+1:0.09, D138+1:-0.44, D144+1:-1.78, D168+1:-0.34, D186+1:-1.79, D204+1:-0.45, D366+1:-4.68]}{3346@[b3+1:2.54, b5+1:-18.51, b10+1:3.53];[c3+1:4.73, c4+1:0.81, c10+1:-15.24];[y1+1:-5.72, y2+1:0.27, y8+1:11.02, y10+1:18.39];[zDot3+1:0.93, zDot5+1:8.80, zDot11+2:13.26, zDot12+2:2.30, zDot13+2:7.40, zDot15+3:8.90];[D186+1:1.26, D204+1:-1.61, D366+1:9.78]}	{3343@[b2+1:15322, b3+1:17520, b4+1:4780, b11+1:16585];[y1+1:17124, y2+1:50117, y6+1:4644, y8+1:12422];[D126+1:198597, D138+1:112558, D144+1:75292, D168+1:62768, D186+1:167667, D204+1:258062, D366+1:13689]}{3346@[b3+1:1357, b5+1:292859, b10+1:96620];[c3+1:1405, c4+1:4855, c10+1:1532];[y1+1:595, y2+1:1096, y8+1:1611, y10+1:3104];[zDot3+1:1450, zDot5+1:1519, zDot11+2:4042, zDot12+2:4127, zDot13+2:9713, zDot15+3:9676];[D186+1:2613, D204+1:14371, D366+1:609]}	{3343@15}{3346@19}	T	0.0222458	0	0	9.01332	0	10.118	2	2	568.212	H1N2	TRUE	1.49495	(N),(N(H))	Level1	[7,H1N1,0.997][12,N1,0.997]	[124,H1N1,0.997][129,N1,0.997]	{@5[7-1,12-0]}	{@7[0,0.003][1,0.997]}{@12[1,0.003][0,0.997]}
170919_08.raw	11572	35.2571	11557	989.771	3	2966.29	P01344	Homo sapiens OX=9606	Insulin-like growth factor II	[93 to 107]	DVSTPPTVLPDNFPR	R,Y	DVSTPPT[O-Glycosylation:H2N2A2 on X]VLPDNFPR	1	2966.29	24.0991	0	{11572@[b2+1, b8+1, b9+1, b12+1];[y2+1, y4+1, y6+1, y7+1, y8+1, y10+1, y11+1];[(M0-1109.38)+1, (M0-1312.46)+1];[D109+1, D126+1, D138+1, D144+1, D168+1, D186+1, D204+1, D274+1, D292+1, D366+1]}{11575@[c5+1];[zDot1+1, zDot3+1, zDot4+1, zDot5+1, zDot7+1, zDot8+1, zDot14+2, zDot15+2];[(M0-291.10)+2, (M0-453.15)+2];[D204+1, D274+1, D292+1, D366+1]}	{11572@[b2+1:215.10229, b8+1:797.39868, b9+1:910.49426, b12+1:1236.61951];[y2+1:272.17175, y4+1:533.28418, y6+1:745.35840, y7+1:858.44287, y8+1:957.50952, y10+1:1155.61597, y11+1:1252.66563];[(M0-1109.38)+1:1857.92395, (M0-1312.46)+1:1654.83785];[D109+1:109.02773, D126+1:126.05472, D138+1:138.05499, D144+1:144.06560, D168+1:168.06545, D186+1:186.07602, D204+1:204.08638, D274+1:274.09169, D292+1:292.10275, D366+1:366.13882]}{11575@[c5+1:517.26630];[zDot1+1:159.09927, zDot3+1:403.22003, zDot4+1:517.26630, zDot5+1:632.28766, zDot7+1:842.42841, zDot8+1:941.49506, zDot14+2:1418.62516, zDot15+2:1476.13039];[(M0-291.10)+2:1338.59989, (M0-453.15)+2:1257.57682];[D204+1:204.08656, D274+1:274.09116, D292+1:292.10249, D366+1:366.13828]}	{11572@[b2+1:-0.00034, b8+1:-0.00528, b9+1:0.00624, b12+1:0.00885];[y2+1:0.00004, y4+1:0.00112, y6+1:-0.00437, y7+1:-0.00396, y8+1:-0.00572, y10+1:0.00028, y11+1:-0.00282];[(M0-1109.38)+1:0.00107, (M0-1312.46)+1:-0.00566];[D109+1:-0.00067, D126+1:-0.00023, D138+1:0.00005, D144+1:0.00008, D168+1:-0.00007, D186+1:-0.00006, D204+1:-0.00027, D274+1:-0.00044, D292+1:0.00007, D366+1:-0.00064]}{11575@[c5+1:0.00464];[zDot1+1:-0.00095, zDot3+1:-0.00137, zDot4+1:0.00196, zDot5+1:-0.00362, zDot7+1:0.00030, zDot8+1:-0.00146, zDot14+2:-0.01003, zDot15+2:-0.02650];[(M0-291.10)+2:-0.01081, (M0-453.15)+2:-0.00413];[D204+1:-0.00008, D274+1:-0.00097, D292+1:-0.00019, D366+1:-0.00118]}	{11572@[b2+1:-1.58, b8+1:-6.63, b9+1:6.86, b12+1:7.16];[y2+1:0.14, y4+1:2.11, y6+1:-5.87, y7+1:-4.62, y8+1:-5.98, y10+1:0.24, y11+1:-2.25];[(M0-1109.38)+1:0.58, (M0-1312.46)+1:-3.42];[D109+1:-6.21, D126+1:-1.80, D138+1:0.34, D144+1:0.57, D168+1:-0.43, D186+1:-0.31, D204+1:-1.31, D274+1:-1.60, D292+1:0.23, D366+1:-1.76]}{11575@[c5+1:8.99];[zDot1+1:-6.04, zDot3+1:-3.42, zDot4+1:3.80, zDot5+1:-5.73, zDot7+1:0.36, zDot8+1:-1.55, zDot14+2:-3.54, zDot15+2:-8.98];[(M0-291.10)+2:-4.04, (M0-453.15)+2:-1.64];[D204+1:-0.41, D274+1:-3.55, D292+1:-0.66, D366+1:-3.24]}	{11572@[b2+1:21406, b8+1:7075, b9+1:7509, b12+1:17002];[y2+1:5953, y4+1:32732, y6+1:66185, y7+1:44547, y8+1:6878, y10+1:24950, y11+1:60939];[(M0-1109.38)+1:82361, (M0-1312.46)+1:192261];[D109+1:3190, D126+1:217801, D138+1:297140, D144+1:101187, D168+1:210481, D186+1:322479, D204+1:725142, D274+1:1060012, D292+1:316528, D366+1:257047]}{11575@[c5+1:7026];[zDot1+1:1026, zDot3+1:7013, zDot4+1:7026, zDot5+1:1017, zDot7+1:12072, zDot8+1:3709, zDot14+2:7116, zDot15+2:30600];[(M0-291.10)+2:68233, (M0-453.15)+2:22950];[D204+1:13147, D274+1:18380, D292+1:29927, D366+1:39699]}	{11572@23}{11575@15}	T	0.0222458	0	0	9.03346	4.05007	14.4021	1	3	1312.46	H2N2A2	FALSE	3.04749	(N(H(A))(N(H(A))))	Level1	[7,H2N2A2,0.965]	[99,H2N2A2,0.965]	{@32[7-10]}	{@3[10,0.018]}{@4[10,0.018]}{@7[10,0.965]}
170921_06.raw	4479	15.6987	4451	932.771	3	2795.29	Q9HCU0	Homo sapiens OX=9606	Endosialin	[465 to 478]	QPPVIPATHPALSR	H,D	QPPVIPAT[O-Glycosylation:H2N2A2 on X]HPALSR	1	2795.29	24.0991	0	{4479@[b1+1, b2+1, b5+1];[y1+1, y2+1, y3+1, y5+1, y6+1, y7+1, y8+1, y9+1, y10+2, y12+1];[(M0-1312.46)+1];[D126+1, D138+1, D144+1, D168+1, D186+1, D204+1, D274+1, D292+1, D366+1]}{4482@[c3+1, c4+1, c6+1, c7+1];[zDot1+1, zDot3+1, zDot4+1, zDot6+1, zDot14+2];[(M0-291.10)+2];[D204+1, D274+1, D292+1, D366+1]}	{4479@[b1+1:129.06575, b2+1:226.11832, b5+1:535.32495];[y1+1:175.11848, y2+1:262.15103, y3+1:375.23679, y5+1:543.32300, y6+1:680.38147, y7+1:781.43866, y8+1:852.46332, y9+1:949.51928, y10+2:531.80909, y12+1:1258.72528];[(M0-1312.46)+1:1483.82091];[D126+1:126.05479, D138+1:138.05470, D144+1:144.06531, D168+1:168.06519, D186+1:186.07565, D204+1:204.08624, D274+1:274.09146, D292+1:292.10226, D366+1:366.13864]}{4482@[c3+1:340.19852, c4+1:439.26702, c6+1:649.39661, c7+1:720.44049];[zDot1+1:159.09967, zDot3+1:359.21570, zDot4+1:430.25229, zDot6+1:664.36194, zDot14+2:1390.63431];[(M0-291.10)+2:1253.09581];[D204+1:204.08580, D274+1:274.09225, D292+1:292.10086, D366+1:366.13724]}	{4479@[b1+1:-0.00010, b2+1:-0.00030, b5+1:0.00109];[y1+1:-0.00047, y2+1:0.00005, y3+1:0.00174, y5+1:-0.00192, y6+1:-0.00236, y7+1:0.00715, y8+1:-0.00531, y9+1:-0.00211, y10+2:0.00546, y12+1:-0.00135];[(M0-1312.46)+1:-0.01706];[D126+1:-0.00015, D138+1:-0.00024, D144+1:-0.00021, D168+1:-0.00033, D186+1:-0.00042, D204+1:-0.00040, D274+1:-0.00067, D292+1:-0.00042, D366+1:-0.00083]}{4482@[c3+1:0.00059, c4+1:0.00067, c6+1:-0.00657, c7+1:0.00020];[zDot1+1:-0.00056, zDot3+1:-0.00062, zDot4+1:-0.00115, zDot6+1:-0.00317, zDot14+2:-0.01312];[(M0-291.10)+2:-0.01342];[D204+1:-0.00085, D274+1:0.00013, D292+1:-0.00183, D366+1:-0.00223]}	{4479@[b1+1:-0.81, b2+1:-1.34, b5+1:2.04];[y1+1:-2.69, y2+1:0.19, y3+1:4.65, y5+1:-3.55, y6+1:-3.48, y7+1:9.16, y8+1:-6.23, y9+1:-2.22, y10+2:5.14, y12+1:-1.08];[(M0-1312.46)+1:-11.51];[D126+1:-1.22, D138+1:-1.78, D144+1:-1.46, D168+1:-1.98, D186+1:-2.29, D204+1:-1.99, D274+1:-2.44, D292+1:-1.45, D366+1:-2.27]}{4482@[c3+1:1.73, c4+1:1.53, c6+1:-10.13, c7+1:0.28];[zDot1+1:-3.53, zDot3+1:-1.74, zDot4+1:-2.67, zDot6+1:-4.78, zDot14+2:-4.72];[(M0-291.10)+2:-5.36];[D204+1:-4.17, D274+1:0.47, D292+1:-6.27, D366+1:-6.10]}	{4479@[b1+1:9144, b2+1:38554, b5+1:16033];[y1+1:45054, y2+1:15707, y3+1:11208, y5+1:135327, y6+1:57958, y7+1:14237, y8+1:15102, y9+1:704619, y10+2:47251, y12+1:283897];[(M0-1312.46)+1:154389];[D126+1:426978, D138+1:1401683, D144+1:195136, D168+1:957658, D186+1:685183, D204+1:1617166, D274+1:1499781, D292+1:426156, D366+1:775926]}{4482@[c3+1:15167, c4+1:37400, c6+1:23081, c7+1:13717];[zDot1+1:6693, zDot3+1:18814, zDot4+1:89855, zDot6+1:32804, zDot14+2:290056];[(M0-291.10)+2:368487];[D204+1:6809, D274+1:11912, D292+1:7011, D366+1:31518]}	{4479@23}{4482@14}	T	0.0222458	0	0	9.05933	2.02732	13.2259	1	2	1312.46	H2N2A2	FALSE	7.18312	(N(H(A))(N(H(A))))	Level1	[8,H2N2A2,1.000]	[472,H2N2A2,1.000]	{@32[8-10]}	{@8[10,1.000]}{@13[10,0.000]}
170921_06.raw	11604	32.3956	11589	989.771	3	2966.29	P01344	Homo sapiens OX=9606	Insulin-like growth factor II	[93 to 107]	DVSTPPTVLPDNFPR	R,Y	DVSTPPT[O-Glycosylation:H2N2A2 on X]VLPDNFPR	1	2966.29	24.0989	0	{11604@[b2+1, b7+1, b8+1, b9+1];[y1+1, y2+1, y4+1, y6+1, y7+1, y8+1, y10+1, y11+2];[(M0-1109.38)+1, (M0-1312.46)+1];[D109+1, D126+1, D138+1, D144+1, D163+1, D168+1, D186+1, D204+1, D274+1, D292+1, D366+1]}{11607@[c5+1];[zDot1+1, zDot3+1, zDot4+1, zDot5+1, zDot7+1, zDot8+1];[(M0-291.10)+2, (M0-453.15)+2, (M0-656.23)+2];[D186+1, D204+1, D274+1, D292+1, D366+1]}	{11604@[b2+1:215.10178, b7+1:698.32556, b8+1:797.39624, b9+1:910.48792];[y1+1:175.11885, y2+1:272.16754, y4+1:533.28595, y6+1:745.36542, y7+1:858.44720, y8+1:957.50336, y10+1:1155.60097, y11+2:626.83720];[(M0-1109.38)+1:1857.92529, (M0-1312.46)+1:1654.83918];[D109+1:109.02789, D126+1:126.05489, D138+1:138.05475, D144+1:144.06535, D163+1:163.06024, D168+1:168.06519, D186+1:186.07602, D204+1:204.08691, D274+1:274.09131, D292+1:292.10187, D366+1:366.13841]}{11607@[c5+1:517.26276];[zDot1+1:159.09909, zDot3+1:403.22037, zDot4+1:517.26276, zDot5+1:632.29773, zDot7+1:842.42450, zDot8+1:941.49054];[(M0-291.10)+2:1338.60170, (M0-453.15)+2:1257.58060, (M0-656.23)+2:1156.03701];[D186+1:186.07608, D204+1:204.08621, D274+1:274.09126, D292+1:292.10135, D366+1:366.13764]}	{11604@[b2+1:-0.00086, b7+1:-0.00998, b8+1:-0.00772, b9+1:-0.00011];[y1+1:-0.00010, y2+1:-0.00417, y4+1:0.00289, y6+1:0.00265, y7+1:0.00038, y8+1:-0.01189, y10+1:-0.01471, y11+2:-0.00132];[(M0-1109.38)+1:0.00241, (M0-1312.46)+1:-0.00433];[D109+1:-0.00050, D126+1:-0.00005, D138+1:-0.00020, D144+1:-0.00016, D163+1:0.00016, D168+1:-0.00033, D186+1:-0.00006, D204+1:0.00027, D274+1:-0.00082, D292+1:-0.00082, D366+1:-0.00106]}{11607@[c5+1:0.00110];[zDot1+1:-0.00114, zDot3+1:-0.00104, zDot4+1:-0.00158, zDot5+1:0.00645, zDot7+1:-0.00360, zDot8+1:-0.00598];[(M0-291.10)+2:-0.00718, (M0-453.15)+2:0.00344, (M0-656.23)+2:-0.00439];[D186+1:0.00000, D204+1:-0.00043, D274+1:-0.00086, D292+1:-0.00134, D366+1:-0.00182]}	{11604@[b2+1:-4.00, b7+1:-14.32, b8+1:-9.69, b9+1:-0.12];[y1+1:-0.58, y2+1:-15.39, y4+1:5.43, y6+1:3.56, y7+1:0.44, y8+1:-12.43, y10+1:-12.74, y11+2:-1.05];[(M0-1109.38)+1:1.30, (M0-1312.46)+1:-2.62];[D109+1:-4.66, D126+1:-0.43, D138+1:-1.44, D144+1:-1.14, D163+1:0.96, D168+1:-1.98, D186+1:-0.31, D204+1:1.31, D274+1:-2.99, D292+1:-2.81, D366+1:-2.90]}{11607@[c5+1:2.14];[zDot1+1:-7.20, zDot3+1:-2.58, zDot4+1:-3.05, zDot5+1:10.22, zDot7+1:-4.28, zDot8+1:-6.36];[(M0-291.10)+2:-2.69, (M0-453.15)+2:1.37, (M0-656.23)+2:-1.90];[D186+1:0.02, D204+1:-2.14, D274+1:-3.16, D292+1:-4.60, D366+1:-4.99]}	{11604@[b2+1:21637, b7+1:6518, b8+1:8700, b9+1:25814];[y1+1:5240, y2+1:8831, y4+1:40244, y6+1:66515, y7+1:45821, y8+1:11517, y10+1:13133, y11+2:230266];[(M0-1109.38)+1:83610, (M0-1312.46)+1:241372];[D109+1:5548, D126+1:390788, D138+1:567028, D144+1:142674, D163+1:7360, D168+1:357762, D186+1:438920, D204+1:1036421, D274+1:879311, D292+1:264444, D366+1:326065]}{11607@[c5+1:7516];[zDot1+1:2285, zDot3+1:11082, zDot4+1:7516, zDot5+1:2809, zDot7+1:12224, zDot8+1:2382];[(M0-291.10)+2:86524, (M0-453.15)+2:26857, (M0-656.23)+2:15121];[D186+1:1451, D204+1:23549, D274+1:22339, D292+1:32853, D366+1:31780]}	{11604@25}{11607@15}	T	0.0222458	0	0	7.00576	5.04708	16.4342	1	3	1312.46	H2N2A2	FALSE	3.7669	(N(H(A))(N(H(A))))	Level1	[7,H2N2A2,0.946]	[99,H2N2A2,0.946]	{@32[7-10]}	{@3[10,0.027]}{@4[10,0.027]}{@7[10,0.946]}
171027_05.raw	9245	36.8698	9240	743.563	4	2970.22	DECOY_Q9P1Y6	Homo sapiens OX=9606	PHD and RING finger domain-containing protein 1	[613 to 623]	GVSPSASRSSR	E,D	GVS[O-Glycosylation:H1N2 on X]PSASRS[O-Glycosylation:H2N2A2 on X]SR	2	2970.22	24.0987	8	{9245@[b3+1, b5+1, b6+1, b8+1, b10+1];[y1+1, y2+1, y5+1];[(M0-1109.38)+3, (M0-1312.46)+2];[D109+1, D126+1, D138+1, D144+1, D168+1, D186+1, D204+1, D274+1, D292+1, D366+1]}{9247@[b6+1, b8+1];[c3+1, c6+1, c9+2];[y1+1, y2+1];[zDot1+1, zDot2+1, zDot11+2];[(M0-291.10)+2, (M0-582.19)+3, (M0-906.30)+3, (M0-1109.38)+3];[D126+1, D168+1, D204+1, D274+1, D292+1, D366+1]}	{9245@[b3+1:244.13161, b5+1:428.21362, b6+1:499.25040, b8+1:742.38422, b10+1:916.43225];[y1+1:175.11853, y2+1:262.15064, y5+1:592.30786];[(M0-1109.38)+3:621.28881, (M0-1312.46)+2:829.88884];[D109+1:109.02782, D126+1:126.05493, D138+1:138.05505, D144+1:144.06547, D168+1:168.06532, D186+1:186.07610, D204+1:204.08640, D274+1:274.09167, D292+1:292.10275, D366+1:366.13803]}{9247@[b6+1:499.24756, b8+1:742.37927];[c3+1:829.37396, c6+1:1084.50061, c9+2:1364.07365];[y1+1:175.11717, y2+1:262.14786];[zDot1+1:159.10011, zDot2+1:246.13092, zDot11+2:1478.11185];[(M0-291.10)+2:1340.56720, (M0-582.19)+3:797.01532, (M0-906.30)+3:688.98057, (M0-1109.38)+3:621.28866];[D126+1:126.05402, D168+1:168.06512, D204+1:204.08606, D274+1:274.09180, D292+1:292.10146, D366+1:366.13876]}	{9245@[b3+1:0.00242, b5+1:-0.00035, b6+1:-0.00069, b8+1:-0.00001, b10+1:-0.01603];[y1+1:-0.00042, y2+1:-0.00035, y5+1:-0.00829];[(M0-1109.38)+3:0.00098, (M0-1312.46)+2:-0.00111];[D109+1:-0.00058, D126+1:-0.00002, D138+1:0.00010, D144+1:-0.00005, D168+1:-0.00019, D186+1:0.00003, D204+1:-0.00025, D274+1:-0.00045, D292+1:0.00007, D366+1:-0.00144]}{9247@[b6+1:-0.00353, b8+1:-0.00496];[c3+1:0.00667, c6+1:0.01141, c9+2:0.03044];[y1+1:-0.00178, y2+1:-0.00312];[zDot1+1:-0.00012, zDot2+1:-0.00134, zDot11+2:0.00840];[(M0-291.10)+2:-0.00420, (M0-582.19)+3:-0.00449, (M0-906.30)+3:-0.00309, (M0-1109.38)+3:0.00054];[D126+1:-0.00092, D168+1:-0.00039, D204+1:-0.00059, D274+1:-0.00033, D292+1:-0.00123, D366+1:-0.00070]}	{9245@[b3+1:9.97, b5+1:-0.82, b6+1:-1.39, b8+1:-0.02, b10+1:-17.51];[y1+1:-2.42, y2+1:-1.32, y5+1:-14.01];[(M0-1109.38)+3:0.53, (M0-1312.46)+2:-0.67];[D109+1:-5.37, D126+1:-0.15, D138+1:0.73, D144+1:-0.34, D168+1:-1.16, D186+1:0.15, D204+1:-1.24, D274+1:-1.66, D292+1:0.23, D366+1:-3.93]}{9247@[b6+1:-7.08, b8+1:-6.68];[c3+1:8.05, c6+1:10.53, c9+2:11.17];[y1+1:-10.22, y2+1:-11.96];[zDot1+1:-0.73, zDot2+1:-5.45, zDot11+2:2.84];[(M0-291.10)+2:-1.57, (M0-582.19)+3:-1.88, (M0-906.30)+3:-1.50, (M0-1109.38)+3:0.29];[D126+1:-7.38, D168+1:-2.35, D204+1:-2.89, D274+1:-1.21, D292+1:-4.23, D366+1:-1.93]}	{9245@[b3+1:13729, b5+1:30918, b6+1:2670, b8+1:13235, b10+1:10310];[y1+1:15925, y2+1:49935, y5+1:9824];[(M0-1109.38)+3:124000, (M0-1312.46)+2:300699];[D109+1:2676, D126+1:202403, D138+1:164361, D144+1:137432, D168+1:87344, D186+1:350897, D204+1:433214, D274+1:373283, D292+1:110176, D366+1:94892]}{9247@[b6+1:3055, b8+1:4847];[c3+1:1149, c6+1:24782, c9+2:7209];[y1+1:1421, y2+1:1498];[zDot1+1:10253, zDot2+1:4356, zDot11+2:17951];[(M0-291.10)+2:25061, (M0-582.19)+3:22555, (M0-906.30)+3:89780, (M0-1109.38)+3:15001];[D126+1:560, D168+1:737, D204+1:14944, D274+1:20805, D292+1:20768, D366+1:11405]}	{9245@20}{9247@20}	D	0.0224877	0	0	6.01922	6.0699	16.199	2	5	1880.67	H3N4A2	FALSE	1.19195	(N(H)(N)),(N(H(A))(N(H(A))))	Level2	[3,H1N2,0.877]	[615,H1N2,0.877]	{@63[3-3,9-10]}{@63[3-3,7-10]}	{@3[3,0.877][10,0.026]}{@5[3,0.048][10,0.048]}{@7[3,0.005][10,0.473]}{@9[3,0.069][10,0.451]}{@10[10,0.002][3,0.000]}
180417_05.raw	29835	69.2994	29825	1144.47	4	4573.86	O60279	Homo sapiens OX=9606	Sushi domain-containing protein 5	[358 to 382]	AGDPVVSSSDESWLDGYPVTEGAWR	K,K	AGDPVVSSS[O-Glycosylation:H1N1A2 on X]DES[O-Glycosylation:H1N1A2 on X]WLDGYPVTEGAWR	2	4573.85	24.0979	0	{29835@[b5+1, b6+1, b7+1, b8+1, b13+1, b14+1, b15+1, b17+1];[y1+1, y2+1, y4+1, y5+1, y6+1, y8+1, y10+1, y11+1, y12+1];[D126+1, D138+1, D144+1, D168+1, D186+1, D204+1, D274+1, D292+1, D366+1]}{29837@[c6+1];[zDot1+1, zDot3+1, zDot5+1, zDot11+1];[(M0-291.10)+3, (M0-582.19)+3];[D274+1, D292+1, D366+1]}	{29835@[b5+1:440.21600, b6+1:539.28280, b7+1:626.31958, b8+1:713.35205, b13+1:1317.56006, b14+1:1430.64990, b15+1:1545.65039, b17+1:1765.76658];[y1+1:175.11948, y2+1:361.19934, y4+1:489.25992, y5+1:618.29675, y6+1:719.35516, y8+1:915.47083, y10+1:1135.56323, y11+1:1250.58423, y12+1:1363.67143];[D126+1:126.05542, D138+1:138.05540, D144+1:144.06580, D168+1:168.06578, D186+1:186.07639, D204+1:204.08720, D274+1:274.09335, D292+1:292.10370, D366+1:366.14079]}{29837@[c6+1:556.31201];[zDot1+1:159.10013, zDot3+1:416.21988, zDot5+1:602.28241, zDot11+1:1234.54321];[(M0-291.10)+3:1428.59803, (M0-582.19)+3:1331.56989];[D274+1:274.09302, D292+1:292.10315, D366+1:366.14035]}	{29835@[b5+1:0.00203, b6+1:0.00042, b7+1:0.00516, b8+1:0.00561, b13+1:0.00071, b14+1:0.00649, b15+1:-0.01997, b17+1:0.01143];[y1+1:0.00052, y2+1:0.00108, y4+1:0.00308, y5+1:-0.00268, y6+1:0.00805, y8+1:0.00254, y10+1:0.01015, y11+1:0.00420, y12+1:0.00733];[D126+1:0.00047, D138+1:0.00046, D144+1:0.00028, D168+1:0.00026, D186+1:0.00031, D204+1:0.00056, D274+1:0.00123, D292+1:0.00101, D366+1:0.00132]}{29837@[c6+1:0.00307];[zDot1+1:-0.00010, zDot3+1:0.00322, zDot5+1:0.00170, zDot11+1:-0.01809];[(M0-291.10)+3:0.01273, (M0-582.19)+3:0.02373];[D274+1:0.00089, D292+1:0.00046, D366+1:0.00088]}	{29835@[b5+1:4.62, b6+1:0.77, b7+1:8.26, b8+1:7.87, b13+1:0.54, b14+1:4.54, b15+1:-12.93, b17+1:6.47];[y1+1:3.01, y2+1:2.99, y4+1:6.30, y5+1:-4.35, y6+1:11.21, y8+1:2.78, y10+1:8.94, y11+1:3.36, y12+1:5.38];[D126+1:3.78, D138+1:3.34, D144+1:1.95, D168+1:1.58, D186+1:1.67, D204+1:2.75, D274+1:4.50, D292+1:3.48, D366+1:3.62]}{29837@[c6+1:5.54];[zDot1+1:-0.63, zDot3+1:7.77, zDot5+1:2.82, zDot11+1:-14.67];[(M0-291.10)+3:2.97, (M0-582.19)+3:5.95];[D274+1:3.26, D292+1:1.59, D366+1:2.42]}	{29835@[b5+1:17840, b6+1:96671, b7+1:19261, b8+1:9514, b13+1:34901, b14+1:30155, b15+1:32753, b17+1:80010];[y1+1:13648, y2+1:17213, y4+1:45468, y5+1:9260, y6+1:60155, y8+1:266536, y10+1:54698, y11+1:39412, y12+1:36259];[D126+1:322992, D138+1:220079, D144+1:114136, D168+1:201907, D186+1:396673, D204+1:1150150, D274+1:3156502, D292+1:1054038, D366+1:522015]}{29837@[c6+1:10902];[zDot1+1:12368, zDot3+1:9776, zDot5+1:14305, zDot11+1:16395];[(M0-291.10)+3:184947, (M0-582.19)+3:34478];[D274+1:211365, D292+1:262319, D366+1:44247]}	{29835@26}{29837@10}	T	0.0224877	0	0	5.01044	2.03594	12.511	2	5	1894.65	H2N2A4	FALSE	1.92822	(N(H(A))(A)),(N(H(A))(A))	Level3			{@65[9-7,12-7]}{@65[8-7,12-7]}{@65[7-7,12-7]}{@65[8-7,9-7]}{@65[7-7,9-7]}{@65[7-7,8-7]}
170919_08.raw	8509	26.8351	8489	1004.2	4	4012.78	Q14624	Homo sapiens OX=9606	Inter-alpha-trypsin inhibitor heavy chain H4	[690 to 710]	LAILPASAPPATSNPDPAVSR	R,V	LAILPAS[O-Glycosylation:H2N2A2 on X]APPATSNPDPAVS[O-Glycosylation:H1N1A1 on X]R	2	4012.78	24.0971	0	{8509@[b2+1, b3+1, b4+1, b8+1];[y5+1, y13+1, y17+1];[D109+1, D126+1, D138+1, D144+1, D168+1, D186+1, D204+1, D274+1, D292+1, D366+1]}{8512@[c2+1, c3+1, c5+1, c6+1, c7+1, c12+2, c13+2, c19+2];[zDot1+1, zDot4+1, zDot6+1, zDot8+1, zDot9+1];[(M0-453.15)+2, (M0-744.24)+2, (M0-906.30)+2, (M0-947.32)+2];[D204+1, D274+1, D292+1, D366+1]}	{8509@[b2+1:185.12840, b3+1:298.21314, b4+1:411.29562, b8+1:737.45337];[y5+1:529.30634, y13+1:1308.64999, y17+1:1634.78528];[D109+1:109.02753, D126+1:126.05489, D138+1:138.05476, D144+1:144.06544, D168+1:168.06514, D186+1:186.07606, D204+1:204.08662, D274+1:274.09171, D292+1:292.10213, D366+1:366.13819]}{8512@[c2+1:202.15503, c3+1:315.23801, c5+1:525.37616, c6+1:596.41040, c7+1:1995.90808, c12+2:1217.05721, c13+2:1260.58057, c19+2:1557.21450];[zDot1+1:159.09941, zDot4+1:1072.47253, zDot6+1:1284.54810, zDot8+1:1495.64402, zDot9+1:1582.67004];[(M0-453.15)+2:1780.81292, (M0-744.24)+2:1635.26148, (M0-906.30)+2:1554.23232, (M0-947.32)+2:1533.72291];[D204+1:204.08588, D274+1:274.09228, D292+1:292.10239, D366+1:366.13834]}	{8509@[b2+1:-0.00005, b3+1:0.00062, b4+1:-0.00096, b8+1:-0.00223];[y5+1:-0.00294, y13+1:-0.00426, y17+1:-0.02800];[D109+1:-0.00086, D126+1:-0.00005, D138+1:-0.00018, D144+1:-0.00007, D168+1:-0.00038, D186+1:-0.00002, D204+1:-0.00003, D274+1:-0.00042, D292+1:-0.00056, D366+1:-0.00127]}{8512@[c2+1:0.00003, c3+1:-0.00106, c5+1:0.00026, c6+1:-0.00261, c7+1:0.00782, c12+2:-0.02055, c13+2:-0.00585, c19+2:-0.01893];[zDot1+1:-0.00082, zDot4+1:0.00714, zDot6+1:0.00299, zDot8+1:0.00322, zDot9+1:-0.00278];[(M0-453.15)+2:-0.01861, (M0-744.24)+2:-0.02606, (M0-906.30)+2:-0.03157, (M0-947.32)+2:-0.02384];[D204+1:-0.00077, D274+1:0.00016, D292+1:-0.00030, D366+1:-0.00113]}	{8509@[b2+1:-0.28, b3+1:2.08, b4+1:-2.34, b8+1:-3.03];[y5+1:-5.56, y13+1:-3.26, y17+1:-17.14];[D109+1:-7.98, D126+1:-0.42, D138+1:-1.33, D144+1:-0.50, D168+1:-2.25, D186+1:-0.10, D204+1:-0.15, D274+1:-1.54, D292+1:-1.92, D366+1:-3.49]}{8512@[c2+1:0.13, c3+1:-3.38, c5+1:0.50, c6+1:-4.38, c7+1:3.92, c12+2:-8.45, c13+2:-2.32, c19+2:-6.08];[zDot1+1:-5.17, zDot4+1:6.66, zDot6+1:2.33, zDot8+1:2.16, zDot9+1:-1.76];[(M0-453.15)+2:-5.23, (M0-744.24)+2:-7.97, (M0-906.30)+2:-10.16, (M0-947.32)+2:-7.78];[D204+1:-3.79, D274+1:0.58, D292+1:-1.04, D366+1:-3.10]}	{8509@[b2+1:44546, b3+1:539231, b4+1:230069, b8+1:963809];[y5+1:207158, y13+1:449465, y17+1:89204];[D109+1:27505, D126+1:922424, D138+1:719103, D144+1:522645, D168+1:460319, D186+1:1558451, D204+1:3074830, D274+1:7933204, D292+1:2159395, D366+1:1240291]}{8512@[c2+1:9599, c3+1:34603, c5+1:44431, c6+1:11990, c7+1:54665, c12+2:43717, c13+2:110082, c19+2:49066];[zDot1+1:52412, zDot4+1:9953, zDot6+1:10191, zDot8+1:60347, zDot9+1:8321];[(M0-453.15)+2:147199, (M0-744.24)+2:124584, (M0-906.30)+2:85032, (M0-947.32)+2:128124];[D204+1:79682, D274+1:302256, D292+1:513033, D366+1:83713]}	{8509@17}{8512@21}	T	0.0224877	0	0	13.0266	4.01729	14.4926	2	4	1968.68	H3N3A3	FALSE	1.37589	(N(H(A))),(N(H(A))(N(H(A))))	Level1	[7,H2N2A2,0.979][20,H1N1A1,1.000]	[696,H2N2A2,0.979][709,H1N1A1,1.000]	{@68[7-10,20-4]}	{@7[4,0.000][10,0.979]}{@12[4,0.000][10,0.021]}{@13[4,0.000][10,0.000]}{@20[10,0.000][4,1.000]}
170921_06.raw	12078	33.5152	12062	935.754	3	2804.24	P01344	Homo sapiens OX=9606	Insulin-like growth factor II	[93 to 107]	DVSTPPTVLPDNFPR	R,Y	DVST[O-Glycosylation:N1 on X]PPT[O-Glycosylation:H1N1A2 on X]VLPDNFPR	2	2804.24	24.0971	0	{12078@[b2+1, b8+1, b9+1];[y1+1, y2+1, y4+1, y6+1, y7+1, y10+2, y11+1];[(M0-947.32)+1];[D109+1, D126+1, D138+1, D144+1, D168+1, D186+1, D204+1, D274+1, D292+1, D366+1]}{12081@[c6+1, c7+1, c8+1];[y10+1];[zDot1+1, zDot3+1, zDot4+1, zDot7+1, zDot8+1, zDot15+2];[(M0-203.08)+2, (M0-291.10)+2, (M0-947.32)+2];[D204+1, D274+1, D292+1, D366+1]}	{12078@[b2+1:215.10153, b8+1:797.41193, b9+1:910.48938];[y1+1:175.11826, y2+1:272.16937, y4+1:533.28540, y6+1:745.36243, y7+1:858.44454, y10+2:578.31025, y11+1:1252.66768];[(M0-947.32)+1:1857.94189];[D109+1:109.02840, D126+1:126.05481, D138+1:138.05490, D144+1:144.06528, D168+1:168.06530, D186+1:186.07589, D204+1:204.08627, D274+1:274.09183, D292+1:292.10168, D366+1:366.13782]}{12081@[c6+1:817.39972, c7+1:1865.75427, c8+1:1964.82141];[y10+1:1155.62683];[zDot1+1:159.09956, zDot3+1:403.22239, zDot4+1:517.26062, zDot7+1:842.42285, zDot8+1:941.48981, zDot15+2:1395.11995];[(M0-203.08)+2:1301.58533, (M0-291.10)+2:1257.57578, (M0-947.32)+2:929.46378];[D204+1:204.08594, D274+1:274.09103, D292+1:292.10147, D366+1:366.13889]}	{12078@[b2+1:-0.00110, b8+1:0.00797, b9+1:0.00136];[y1+1:-0.00070, y2+1:-0.00234, y4+1:0.00234, y6+1:-0.00034, y7+1:-0.00229, y10+2:-0.00246, y11+1:-0.00077];[(M0-947.32)+1:0.01901];[D109+1:0.00000, D126+1:-0.00014, D138+1:-0.00004, D144+1:-0.00024, D168+1:-0.00022, D186+1:-0.00019, D204+1:-0.00037, D274+1:-0.00030, D292+1:-0.00100, D366+1:-0.00165]}{12081@[c6+1:0.00593, c7+1:-0.01022, c8+1:-0.01150];[y10+1:0.01115];[zDot1+1:-0.00066, zDot3+1:0.00099, zDot4+1:-0.00371, zDot7+1:-0.00525, zDot8+1:-0.00671, zDot15+2:0.00544];[(M0-203.08)+2:-0.00316, (M0-291.10)+2:-0.00621, (M0-947.32)+2:-0.00260];[D204+1:-0.00071, D274+1:-0.00109, D292+1:-0.00122, D366+1:-0.00058]}	{12078@[b2+1:-5.14, b8+1:10.00, b9+1:1.49];[y1+1:-4.00, y2+1:-8.64, y4+1:4.40, y6+1:-0.46, y7+1:-2.67, y10+2:-2.13, y11+1:-0.61];[(M0-947.32)+1:10.24];[D109+1:0.00, D126+1:-1.13, D138+1:-0.33, D144+1:-1.67, D168+1:-1.29, D186+1:-1.01, D204+1:-1.84, D274+1:-1.09, D292+1:-3.44, D366+1:-4.52]}{12081@[c6+1:7.27, c7+1:-5.48, c8+1:-5.86];[y10+1:9.65];[zDot1+1:-4.20, zDot3+1:2.45, zDot4+1:-7.19, zDot7+1:-6.24, zDot8+1:-7.14, zDot15+2:1.95];[(M0-203.08)+2:-1.22, (M0-291.10)+2:-2.47, (M0-947.32)+2:-1.40];[D204+1:-3.49, D274+1:-4.00, D292+1:-4.18, D366+1:-1.59]}	{12078@[b2+1:39224, b8+1:9960, b9+1:9004];[y1+1:13325, y2+1:10872, y4+1:59305, y6+1:103447, y7+1:55972, y10+2:11750, y11+1:113979];[(M0-947.32)+1:136899];[D109+1:4412, D126+1:309222, D138+1:266773, D144+1:118185, D168+1:166701, D186+1:323889, D204+1:679018, D274+1:918519, D292+1:212296, D366+1:116004]}{12081@[c6+1:2076, c7+1:8273, c8+1:20932];[y10+1:12198];[zDot1+1:3384, zDot3+1:16905, zDot4+1:15529, zDot7+1:21835, zDot8+1:6077, zDot15+2:50325];[(M0-203.08)+2:21088, (M0-291.10)+2:144154, (M0-947.32)+2:20081];[D204+1:19628, D274+1:33472, D292+1:32572, D366+1:8298]}	{12078@21}{12081@17}	T	0.0224877	0	0	9.03465	4.03689	14.3016	2	3	1150.4	H1N2A2	FALSE	2.34146	(N),(N(H(A))(A))	Level2	[7,H1N1A2,0.964]	[99,H1N1A2,0.964]	{@24[4-0,7-7]}{@24[3-0,7-7]}	{@3[0,0.491][7,0.018]}{@4[0,0.491][7,0.018]}{@7[7,0.964][0,0.018]}
170921_06.raw	5608	18.2557	5587	814.71	3	2441.11	Q9UHG2	Homo sapiens OX=9606	ProSAAS	[42 to 57]	GLSAASPPLAETGAPR	R,R	GLSAASPPLAET[O-Glycosylation:H1N1A2 on X]GAPR	1	2441.11	24.0969	0	{5608@[b3+1, b4+1, b5+1, b6+1, b12+1];[y1+1, y2+1, y9+1, y10+1, y11+1, y12+1];[(M0-947.32)+1];[D126+1, D138+1, D144+1, D168+1, D186+1, D204+1, D274+1, D292+1, D366+1]}{5611@[b10+1];[c9+1, c10+1, c11+1];[y2+1, y4+1];[zDot1+1, zDot3+1, zDot7+1];[(M0-291.10)+2, (M0-453.15)+2, (M0-582.19)+1];[D204+1, D274+1, D292+1, D366+1]}	{5608@[b3+1:258.14319, b4+1:329.18396, b5+1:400.21945, b6+1:487.24945, b12+1:1095.56921];[y1+1:175.11801, y2+1:272.17050, y9+1:911.48767, y10+1:1008.54583, y11+1:1095.56921, y12+1:1166.60681];[(M0-947.32)+1:1494.79211];[D126+1:126.05482, D138+1:138.05493, D144+1:144.06531, D168+1:168.06532, D186+1:186.07546, D204+1:204.08640, D274+1:274.09180, D292+1:292.10147, D366+1:366.13785]}{5611@[b10+1:865.46704];[c9+1:811.46423, c10+1:882.50079, c11+1:1011.53552];[y2+1:272.16782, y4+1:400.23209];[zDot1+1:159.09956, zDot3+1:327.19019, zDot7+1:1632.66724];[(M0-291.10)+2:1076.00867, (M0-453.15)+2:994.98273, (M0-582.19)+1:1859.89758];[D204+1:204.08534, D274+1:274.09116, D292+1:292.10188, D366+1:366.13834]}	{5608@[b3+1:-0.00164, b4+1:0.00201, b5+1:0.00039, b6+1:-0.00164, b12+1:0.00115];[y1+1:-0.00094, y2+1:-0.00121, y9+1:-0.00684, y10+1:-0.00144, y11+1:-0.01009, y12+1:-0.00960];[(M0-947.32)+1:0.00103];[D126+1:-0.00013, D138+1:-0.00001, D144+1:-0.00021, D168+1:-0.00019, D186+1:-0.00062, D204+1:-0.00024, D274+1:-0.00033, D292+1:-0.00122, D366+1:-0.00162]}{5611@[b10+1:-0.01075];[c9+1:-0.00300, c10+1:-0.00355, c11+1:-0.01141];[y2+1:-0.00390, y4+1:0.00179];[zDot1+1:-0.00066, zDot3+1:0.00008, zDot7+1:0.00525];[(M0-291.10)+2:-0.00864, (M0-453.15)+2:-0.00769, (M0-582.19)+1:-0.02569];[D204+1:-0.00130, D274+1:-0.00097, D292+1:-0.00080, D366+1:-0.00113]}	{5608@[b3+1:-6.39, b4+1:6.14, b5+1:0.98, b6+1:-3.37, b12+1:1.05];[y1+1:-5.40, y2+1:-4.48, y9+1:-7.51, y10+1:-1.43, y11+1:-9.21, y12+1:-8.24];[(M0-947.32)+1:0.69];[D126+1:-1.03, D138+1:-0.10, D144+1:-1.46, D168+1:-1.16, D186+1:-3.36, D204+1:-1.20, D274+1:-1.20, D292+1:-4.18, D366+1:-4.43]}{5611@[b10+1:-12.44];[c9+1:-3.70, c10+1:-4.03, c11+1:-11.29];[y2+1:-14.38, y4+1:4.49];[zDot1+1:-4.20, zDot3+1:0.24, zDot7+1:3.22];[(M0-291.10)+2:-4.02, (M0-453.15)+2:-3.87, (M0-582.19)+1:-13.82];[D204+1:-6.42, D274+1:-3.55, D292+1:-2.76, D366+1:-3.10]}	{5608@[b3+1:11032, b4+1:9336, b5+1:20139, b6+1:40714, b12+1:106962];[y1+1:18488, y2+1:31769, y9+1:34879, y10+1:204480, y11+1:106962, y12+1:40321];[(M0-947.32)+1:309863];[D126+1:250132, D138+1:248740, D144+1:102722, D168+1:158724, D186+1:253212, D204+1:528923, D274+1:1003900, D292+1:223503, D366+1:125325]}{5611@[b10+1:1714];[c9+1:15367, c10+1:7630, c11+1:2684];[y2+1:3026, y4+1:3278];[zDot1+1:5969, zDot3+1:7591, zDot7+1:13294];[(M0-291.10)+2:125179, (M0-453.15)+2:27555, (M0-582.19)+1:6054];[D204+1:9240, D274+1:26929, D292+1:31893, D366+1:1819]}	{5608@21}{5611@16}	T	0.0224877	0	0	6.00587	4.04172	13.2318	1	3	947.323	H1N1A2	FALSE	2.51894	(N(H(A))(A))	Level1	[12,H1N1A2,1.000]	[53,H1N1A2,1.000]	{@16[12-7]}	{@3[7,0.000]}{@6[7,0.000]}{@12[7,1.000]}
170919_08.raw	4938	17.0073	4918	747.988	3	2240.94	Q14118	Homo sapiens OX=9606	Dystroglycan	[30 to 40]	HWPSEPSEAVR	S,D	HWPS[O-Glycosylation:H1N1A2 on X]EPSEAVR	1	2240.93	24.0968	53	{4938@[b1+1, b2+1, b8+1];[y1+1, y6+1, y9+1, y10+1];[(M0-744.24)+2, (M0-947.32)+1];[D109+1, D126+1, D138+1, D144+1, D168+1, D186+1, D204+1, D274+1, D292+1, D366+1]}{4941@[b8+1, b10+1];[c1+1, c4+1, c7+1, c8+1];[y1+1];[zDot1+1, zDot3+1, zDot4+1, zDot7+1, zDot11+2];[(M0-291.10)+2, (M0-582.19)+2, (M0-744.24)+1];[D204+1, D274+1, D292+1, D366+1]}	{4938@[b1+1:138.06694, b2+1:324.14505, b8+1:950.41327];[y1+1:175.11906, y6+1:658.35315, y9+1:971.48055, y10+1:1157.55103];[(M0-744.24)+2:749.35211, (M0-947.32)+1:1294.62256];[D109+1:109.02811, D126+1:126.05513, D138+1:138.05483, D144+1:144.06549, D168+1:168.06569, D186+1:186.07584, D204+1:204.08684, D274+1:274.09206, D292+1:292.10231, D366+1:366.13870]}{4941@[b8+1:950.40796, b10+1:1120.49316];[c1+1:155.09204, c4+1:1472.59351, c7+1:1785.69910, c8+1:1914.75134];[y1+1:175.11781];[zDot1+1:159.09973, zDot3+1:329.20486, zDot4+1:458.24942, zDot7+1:771.37128, zDot11+2:1113.46639];[(M0-291.10)+2:975.92639, (M0-582.19)+2:830.37786, (M0-744.24)+1:1497.69031];[D204+1:204.08636, D274+1:274.09174, D292+1:292.10249, D366+1:366.13959]}	{4938@[b1+1:0.00075, b2+1:-0.00045, b8+1:0.01300];[y1+1:0.00011, y6+1:0.00128, y9+1:0.00130, y10+1:-0.00754];[(M0-744.24)+2:0.00010, (M0-947.32)+1:0.00508];[D109+1:-0.00028, D126+1:0.00018, D138+1:-0.00012, D144+1:-0.00003, D168+1:0.00017, D186+1:-0.00024, D204+1:0.00019, D274+1:-0.00007, D292+1:-0.00038, D366+1:-0.00076]}{4941@[b8+1:0.00769, b10+1:-0.01264];[c1+1:-0.00070, c4+1:0.01363, c7+1:-0.00816, c8+1:0.00149];[y1+1:-0.00114];[zDot1+1:-0.00050, zDot3+1:-0.00089, zDot4+1:0.00107, zDot7+1:-0.00446, zDot11+2:0.00371];[(M0-291.10)+2:0.00042, (M0-582.19)+2:-0.00123, (M0-744.24)+1:-0.00654];[D204+1:-0.00028, D274+1:-0.00039, D292+1:-0.00019, D366+1:0.00012]}	{4938@[b1+1:5.49, b2+1:-1.39, b8+1:13.69];[y1+1:0.64, y6+1:1.95, y9+1:1.34, y10+1:-6.52];[(M0-744.24)+2:0.07, (M0-947.32)+1:3.93];[D109+1:-2.61, D126+1:1.46, D138+1:-0.88, D144+1:-0.18, D168+1:1.04, D186+1:-1.30, D204+1:0.94, D274+1:-0.26, D292+1:-1.29, D366+1:-2.09]}{4941@[b8+1:8.10, b10+1:-11.29];[c1+1:-4.52, c4+1:9.26, c7+1:-4.57, c8+1:0.78];[y1+1:-6.54];[zDot1+1:-3.14, zDot3+1:-2.72, zDot4+1:2.34, zDot7+1:-5.79, zDot11+2:1.67];[(M0-291.10)+2:0.22, (M0-582.19)+2:-0.74, (M0-744.24)+1:-4.37];[D204+1:-1.39, D274+1:-1.43, D292+1:-0.66, D366+1:0.33]}	{4938@[b1+1:11612, b2+1:178636, b8+1:7313];[y1+1:8840, y6+1:16219, y9+1:140159, y10+1:18134];[(M0-744.24)+2:215543, (M0-947.32)+1:63912];[D109+1:5274, D126+1:520707, D138+1:332528, D144+1:74163, D168+1:246182, D186+1:231183, D204+1:769901, D274+1:696489, D292+1:192175, D366+1:157050]}{4941@[b8+1:1613, b10+1:129453];[c1+1:1580, c4+1:6181, c7+1:8064, c8+1:13269];[y1+1:1847];[zDot1+1:7343, zDot3+1:7244, zDot4+1:5423, zDot7+1:9360, zDot11+2:24477];[(M0-291.10)+2:53678, (M0-582.19)+2:4530, (M0-744.24)+1:67822];[D204+1:16263, D274+1:19063, D292+1:16068, D366+1:6347]}	{4938@19}{4941@19}	T	0.0224877	0	0	9.0169	5.0383	14.2437	1	2	947.323	H1N1A2	FALSE	4.82103	(N(H(A))(A))	Level1	[4,H1N1A2,0.999]	[33,H1N1A2,0.999]	{@16[4-7]}	{@4[7,0.999]}{@7[7,0.001]}
170919_08.raw	15376	46.6025	15370	1114.48	4	4453.88	P19823	Homo sapiens OX=9606	Inter-alpha-trypsin inhibitor heavy chain H2	[661 to 681]	VVPDSTPSWANPSPTPVISML	K,A	VVPDSTPSWANPS[O-Glycosylation:H1N1A2 on X]PT[O-Glycosylation:H2N2A2 on X]PVISML	2	4453.88	24.0956	0	{15376@[b6+1, b9+1, b10+1, b11+1, b15+1];[y2+1, y3+1, y6+1, y8+1, y10+1, y11+1, y12+1, y15+1];[D126+1, D138+1, D144+1, D168+1, D186+1, D204+1, D274+1, D292+1, D366+1]}{15378@[c3+1, c4+1, c5+1];[y3+1];[zDot4+1, zDot5+1, zDot20+3];[(M0-291.10)+3, (M0-453.15)+3, (M0-582.19)+3, (M0-744.24)+3];[D204+1, D274+1, D292+1, D366+1]}	{15376@[b6+1:599.30591, b9+1:969.46582, b10+1:1040.50232, b11+1:1154.54346, b15+1:1536.70813];[y2+1:263.14114, y3+1:350.17059, y6+1:659.38171, y8+1:857.47260, y10+1:1041.55410, y11+1:1155.58687, y12+1:1226.63074, y15+1:1596.80518];[D126+1:126.05503, D138+1:138.05475, D144+1:144.06549, D168+1:168.06531, D186+1:186.07587, D204+1:204.08640, D274+1:274.09171, D292+1:292.10229, D366+1:366.13867]}{15378@[c3+1:313.22235, c4+1:428.24805, c5+1:515.28967];[y3+1:350.17404];[zDot4+1:447.24030, zDot5+1:546.30328, zDot20+3:1447.26399];[(M0-291.10)+3:1388.59400, (M0-453.15)+3:1334.57567, (M0-582.19)+3:1291.56342, (M0-744.24)+3:1237.54639];[D204+1:204.08653, D274+1:274.09178, D292+1:292.10237, D366+1:366.13932]}	{15376@[b6+1:0.00239, b9+1:-0.00180, b10+1:-0.00242, b11+1:-0.00421, b15+1:-0.02477];[y2+1:-0.00125, y3+1:-0.00383, y6+1:0.00205, y8+1:-0.00751, y10+1:-0.01079, y11+1:-0.02095, y12+1:-0.01420, y15+1:-0.00387];[D126+1:0.00008, D138+1:-0.00020, D144+1:-0.00003, D168+1:-0.00021, D186+1:-0.00021, D204+1:-0.00025, D274+1:-0.00042, D292+1:-0.00039, D366+1:-0.00079]}{15378@[c3+1:-0.00107, c4+1:-0.00231, c5+1:0.00728];[y3+1:-0.00038];[zDot4+1:0.00054, zDot5+1:-0.00489, zDot20+3:-0.01898];[(M0-291.10)+3:-0.02067, (M0-453.15)+3:-0.02284, (M0-582.19)+3:-0.01697, (M0-744.24)+3:-0.01527];[D204+1:-0.00011, D274+1:-0.00034, D292+1:-0.00031, D366+1:-0.00014]}	{15376@[b6+1:3.99, b9+1:-1.86, b10+1:-2.33, b11+1:-3.65, b15+1:-16.13];[y2+1:-4.75, y3+1:-10.96, y6+1:3.12, y8+1:-8.77, y10+1:-10.37, y11+1:-18.15, y12+1:-11.58, y15+1:-2.42];[D126+1:0.64, D138+1:-1.44, D144+1:-0.18, D168+1:-1.25, D186+1:-1.13, D204+1:-1.24, D274+1:-1.54, D292+1:-1.35, D366+1:-2.18]}{15378@[c3+1:-3.41, c4+1:-5.41, c5+1:14.16];[y3+1:-1.08];[zDot4+1:1.20, zDot5+1:-8.97, zDot20+3:-4.37];[(M0-291.10)+3:-4.97, (M0-453.15)+3:-5.71, (M0-582.19)+3:-4.38, (M0-744.24)+3:-4.12];[D204+1:-0.56, D274+1:-1.26, D292+1:-1.08, D366+1:-0.39]}	{15376@[b6+1:23318, b9+1:21417, b10+1:22676, b11+1:44771, b15+1:9706];[y2+1:9804, y3+1:11000, y6+1:27429, y8+1:23049, y10+1:88050, y11+1:71464, y12+1:12648, y15+1:13823];[D126+1:228729, D138+1:270493, D144+1:95163, D168+1:224968, D186+1:341309, D204+1:903754, D274+1:1460201, D292+1:416162, D366+1:467093]}{15378@[c3+1:5497, c4+1:5515, c5+1:1763];[y3+1:4068];[zDot4+1:1704, zDot5+1:4862, zDot20+3:6551];[(M0-291.10)+3:84070, (M0-453.15)+3:16035, (M0-582.19)+3:24734, (M0-744.24)+3:10856];[D204+1:14129, D274+1:66515, D292+1:89313, D366+1:43542]}	{15376@22}{15378@15}	T	0.0224877	0	0	6.01089	4.03514	13.6679	2	6	2259.78	H3N3A4	TRUE	2.84242	(N(H(A))(A)),(N(H(A))(N(H(A))))	Level3			{@79[13-7,15-10]}{@79[8-7,15-10]}{@79[6-7,15-10]}{@79[13-10,15-7]}{@79[8-10,15-7]}{@79[6-10,15-7]}{@79[8-7,13-10]}{@79[6-7,13-10]}{@79[8-10,13-7]}{@79[6-10,13-7]}... In Total:12 Paths
170919_11.raw	3849	13.9017	3816	715.991	3	2144.95	P50281	Homo sapiens OX=9606	Matrix metalloproteinase-14	[289 to 298]	FPTKMPPQPR	G,T	FPT[O-Glycosylation:H1N1A2 on X]KMPPQPR	1	2144.96	24.0955	2	{3849@[b3+1, b4+1, b5+1];[y1+1, y2+1, y3+1, y5+1, y6+1, y8+1];[(M0-744.24)+2, (M0-947.32)+1];[D109+1, D126+1, D138+1, D144+1, D168+1, D186+1, D204+1, D274+1, D292+1, D366+1]}{3852@[c3+1, c4+1, c7+1, c9+1];[y1+1, y3+1, y5+1, y7+1];[zDot3+1, zDot6+1, zDot7+1, zDot10+2];[(M0-291.10)+1];[D204+1, D274+1, D292+1, D366+1]}	{3849@[b3+1:346.17648, b4+1:474.26932, b5+1:605.31335];[y1+1:175.11862, y2+1:272.17102, y3+1:400.22678, y5+1:594.33582, y6+1:725.37177, y8+1:954.51935];[(M0-744.24)+2:701.36291, (M0-947.32)+1:1198.63914];[D109+1:109.02805, D126+1:126.05488, D138+1:138.05505, D144+1:144.06526, D168+1:168.06523, D186+1:186.07620, D204+1:204.08648, D274+1:274.09268, D292+1:292.10242, D366+1:366.13873]}{3852@[c3+1:1310.52649, c4+1:1438.61951, c7+1:1763.76099, c9+1:1988.87509];[y1+1:175.11847, y3+1:400.22989, y5+1:594.32501, y7+1:853.45953];[zDot3+1:384.21008, zDot6+1:709.35919, zDot7+1:837.45186, zDot10+2:1065.47473];[(M0-291.10)+1:1854.86547];[D204+1:204.08628, D274+1:274.09137, D292+1:292.10223, D366+1:366.13794]}	{3849@[b3+1:0.00035, b4+1:-0.00178, b5+1:0.00177];[y1+1:-0.00033, y2+1:-0.00070, y3+1:-0.00352, y5+1:0.00000, y6+1:-0.00454, y8+1:0.00040];[(M0-744.24)+2:-0.00096, (M0-947.32)+1:-0.00099];[D109+1:-0.00034, D126+1:-0.00007, D138+1:0.00010, D144+1:-0.00025, D168+1:-0.00029, D186+1:0.00012, D204+1:-0.00017, D274+1:0.00055, D292+1:-0.00027, D366+1:-0.00073]}{3852@[c3+1:0.00078, c4+1:-0.00117, c7+1:-0.00570, c9+1:-0.00294];[y1+1:-0.00048, y3+1:-0.00040, y5+1:-0.01081, y7+1:-0.01174];[zDot3+1:-0.00149, zDot6+1:0.00161, zDot7+1:-0.00068, zDot10+2:-0.00225];[(M0-291.10)+1:-0.00226];[D204+1:-0.00037, D274+1:-0.00076, D292+1:-0.00045, D366+1:-0.00153]}	{3849@[b3+1:1.02, b4+1:-3.76, b5+1:2.94];[y1+1:-1.90, y2+1:-2.56, y3+1:-8.81, y5+1:0.01, y6+1:-6.27, y8+1:0.42];[(M0-744.24)+2:-0.69, (M0-947.32)+1:-0.82];[D109+1:-3.18, D126+1:-0.52, D138+1:0.73, D144+1:-1.78, D168+1:-1.71, D186+1:0.64, D204+1:-0.83, D274+1:2.03, D292+1:-0.92, D366+1:-2.01]}{3852@[c3+1:0.59, c4+1:-0.81, c7+1:-3.23, c9+1:-1.48];[y1+1:-2.77, y3+1:-1.01, y5+1:-18.22, y7+1:-13.77];[zDot3+1:-3.88, zDot6+1:2.27, zDot7+1:-0.82, zDot10+2:-1.05];[(M0-291.10)+1:-1.22];[D204+1:-1.80, D274+1:-2.77, D292+1:-1.55, D366+1:-4.18]}	{3849@[b3+1:7423, b4+1:25610, b5+1:52348];[y1+1:32283, y2+1:10326, y3+1:6965, y5+1:135034, y6+1:49286, y8+1:26539];[(M0-744.24)+2:326468, (M0-947.32)+1:298371];[D109+1:7373, D126+1:511674, D138+1:440868, D144+1:160233, D168+1:246756, D186+1:470866, D204+1:1140598, D274+1:841318, D292+1:210494, D366+1:194287]}{3852@[c3+1:23154, c4+1:19402, c7+1:11627, c9+1:8110];[y1+1:3358, y3+1:869, y5+1:1295, y7+1:1392];[zDot3+1:3663, zDot6+1:14285, zDot7+1:21284, zDot10+2:79313];[(M0-291.10)+1:16561];[D204+1:24894, D274+1:5908, D292+1:5398, D366+1:9981]}	{3849@21}{3852@17}	T	0.0224877	0	0	8.05383	3.04458	14.2917	1	1	947.323	H1N1A2	FALSE	2.9108	(N(H(A))(A))	Level1	[3,H1N1A2,1.000]	[291,H1N1A2,1.000]	{@16[3-7]}	{@3[7,1.000]}
170919_11.raw	17221	47.4465	17207	1029.87	5	5144.33	Q14624	Homo sapiens OX=9606	Inter-alpha-trypsin inhibitor heavy chain H4	[716 to 745]	IEETTMTTQTPAPIQAPSAILPLPGQSVER	K,L	IEETT[O-Glycosylation:H1N1A1 on X]MTTQTPAPIQAPS[O-Glycosylation:H2N2A2 on X]AILPLPGQSVER	2	5144.33	24.0948	0	{17221@[b8+1, b9+1, b10+1, b12+1, b16+1];[y1+1, y6+1, y7+1, y9+1, y10+1, y14+1];[D126+1, D138+1, D144+1, D163+1, D168+1, D186+1, D204+1, D274+1, D292+1, D366+1]}{17224@[c1+1, c2+1, c3+1, c4+1, c5+1, c6+1];[y4+1, y7+1, y9+1];[zDot2+1, zDot3+1, zDot4+1, zDot10+1];[D163+1, D204+1, D274+1, D292+1, D366+1]}	{17221@[b8+1:907.41852, b9+1:1035.44678, b10+1:1136.50350, b12+1:1304.60727, b16+1:1713.83960];[y1+1:175.11911, y6+1:675.33862, y7+1:772.39307, y9+1:982.52958, y10+1:1095.59766, y14+1:1463.82109];[D126+1:126.05506, D138+1:138.05489, D144+1:144.06534, D163+1:163.06024, D168+1:168.06526, D186+1:186.07607, D204+1:204.08664, D274+1:274.09204, D292+1:292.10178, D366+1:366.13902]}{17224@[c1+1:131.11728, c2+1:260.15997, c3+1:389.20273, c4+1:490.25671, c5+1:1247.52844, c6+1:1378.56799];[y4+1:490.25671, y7+1:772.39093, y9+1:982.53497];[zDot2+1:288.14203, zDot3+1:387.20544, zDot4+1:474.24075, zDot10+1:1079.59741];[D163+1:163.05885, D204+1:204.08638, D274+1:274.09155, D292+1:292.10248, D366+1:366.13830]}	{17221@[b8+1:0.01079, b9+1:-0.01953, b10+1:-0.01048, b12+1:0.00341, b16+1:0.00322];[y1+1:0.00016, y6+1:-0.00341, y7+1:-0.00173, y9+1:-0.00204, y10+1:-0.01803, y14+1:-0.00056];[D126+1:0.00011, D138+1:-0.00006, D144+1:-0.00018, D163+1:0.00016, D168+1:-0.00025, D186+1:-0.00000, D204+1:-0.00001, D274+1:-0.00008, D292+1:-0.00091, D366+1:-0.00045]}{17224@[c1+1:-0.00061, c2+1:-0.00051, c3+1:-0.00035, c4+1:0.00596, c5+1:0.00240, c6+1:0.00147];[y4+1:-0.00527, y7+1:-0.00386, y9+1:0.00335];[zDot2+1:-0.00079, zDot3+1:-0.00579, zDot4+1:-0.00251, zDot10+1:0.00045];[D163+1:-0.00123, D204+1:-0.00027, D274+1:-0.00057, D292+1:-0.00021, D366+1:-0.00117]}	{17221@[b8+1:11.91, b9+1:-18.88, b10+1:-9.23, b12+1:2.61, b16+1:1.88];[y1+1:0.91, y6+1:-5.05, y7+1:-2.24, y9+1:-2.08, y10+1:-16.47, y14+1:-0.38];[D126+1:0.91, D138+1:-0.44, D144+1:-1.25, D163+1:0.96, D168+1:-1.52, D186+1:-0.02, D204+1:-0.04, D274+1:-0.31, D292+1:-3.13, D366+1:-1.23]}{17224@[c1+1:-4.69, c2+1:-1.97, c3+1:-0.90, c4+1:12.18, c5+1:1.93, c6+1:1.06];[y4+1:-10.78, y7+1:-5.01, y9+1:3.42];[zDot2+1:-2.76, zDot3+1:-14.99, zDot4+1:-5.30, zDot10+1:0.42];[D163+1:-7.61, D204+1:-1.31, D274+1:-2.10, D292+1:-0.71, D366+1:-3.19]}	{17221@[b8+1:26234, b9+1:11670, b10+1:35776, b12+1:20128, b16+1:8305];[y1+1:7285, y6+1:6406, y7+1:92441, y9+1:238909, y10+1:43075, y14+1:45980];[D126+1:174916, D138+1:317543, D144+1:103493, D163+1:7139, D168+1:217283, D186+1:293611, D204+1:682023, D274+1:737886, D292+1:218716, D366+1:287119]}{17224@[c1+1:1346, c2+1:1706, c3+1:4179, c4+1:1578, c5+1:5547, c6+1:2169];[y4+1:1578, y7+1:1218, y9+1:8613];[zDot2+1:1134, zDot3+1:1026, zDot4+1:2113, zDot10+1:2178];[D163+1:843, D204+1:29480, D274+1:47049, D292+1:61628, D366+1:55015]}	{17221@21}{17224@18}	T	0.0224877	0	0	10.0049	0	15.5372	2	7	1968.68	H3N3A3	FALSE	3.16182	(N(H(A))),(N(H(A))(N(H(A))))	Level2	[5,H1N1A1,0.944]	[720,H1N1A1,0.944]	{@68[5-4,18-10]}{@68[5-4,10-10]}{@68[5-4,8-10]}{@68[5-4,7-10]}	{@4[4,0.045][10,0.000]}{@5[4,0.944][10,0.003]}{@7[4,0.003][10,0.249]}{@8[4,0.003][10,0.249]}{@10[4,0.003][10,0.249]}{@18[4,0.003][10,0.249]}{@27[10,0.001][4,0.000]}
170919_08.raw	9496	29.5568	9479	899.759	3	2696.26	P13611	Homo sapiens OX=9606	Versican core protein	[2698 to 2710]	KSATVIPEIEGIK	R,A	KSAT[O-Glycosylation:H2N2A2 on X]VIPEIEGIK	1	2696.25	24.0944	0	{9496@[b1+1, b6+1, b10+1, b12+1];[y1+1, y4+1, y7+1, y8+1, y12+1];[(M0-906.30)+2, (M0-947.32)+2, (M0-1109.38)+2, (M0-1312.46)+1];[D126+1, D138+1, D144+1, D168+1, D186+1, D204+1, D274+1, D292+1, D366+1]}{9499@[c1+1, c2+1, c3+1, c4+1, c5+1];[y3+1, y9+1];[zDot4+1, zDot5+1, zDot6+1, zDot9+1];[D204+1, D274+1, D292+1, D366+1]}	{9496@[b1+1:129.10204, b6+1:600.36908, b10+1:1068.58008, b12+1:1238.71021];[y1+1:147.11171, y4+1:446.25613, y7+1:785.44354, y8+1:898.52124, y12+1:1256.69531];[(M0-906.30)+2:895.98610, (M0-947.32)+2:875.47347, (M0-1109.38)+2:794.44511, (M0-1312.46)+1:1384.80429];[D126+1:126.05505, D138+1:138.05509, D144+1:144.06551, D168+1:168.06560, D186+1:186.07587, D204+1:204.08663, D274+1:274.09183, D292+1:292.10237, D366+1:366.13893]}{9499@[c1+1:146.12860, c2+1:233.16124, c3+1:304.19730, c4+1:1717.72281, c5+1:1816.74710];[y3+1:317.21628, y9+1:997.59625];[zDot4+1:430.24048, zDot5+1:543.32404, zDot6+1:672.37029, zDot9+1:981.57819];[D204+1:204.08594, D274+1:274.09180, D292+1:292.10303, D366+1:366.13800]}	{9496@[b1+1:-0.00020, b6+1:-0.00246, b10+1:-0.01347, b12+1:0.01113];[y1+1:-0.00109, y4+1:-0.00479, y7+1:0.00320, y8+1:-0.00317, y12+1:-0.01433];[(M0-906.30)+2:0.00158, (M0-947.32)+2:0.00286, (M0-1109.38)+2:-0.00104, (M0-1312.46)+1:-0.00032];[D126+1:0.00011, D138+1:0.00015, D144+1:-0.00001, D168+1:0.00008, D186+1:-0.00021, D204+1:-0.00002, D274+1:-0.00030, D292+1:-0.00031, D366+1:-0.00054]}{9499@[c1+1:-0.00019, c2+1:0.00042, c3+1:-0.00063, c4+1:0.02199, c5+1:-0.02214];[y3+1:-0.00205, y9+1:0.00343];[zDot4+1:-0.00172, zDot5+1:-0.00223, zDot6+1:0.00143, zDot9+1:0.00409];[D204+1:-0.00071, D274+1:-0.00033, D292+1:0.00034, D366+1:-0.00147]}	{9496@[b1+1:-1.59, b6+1:-4.10, b10+1:-12.62, b12+1:8.99];[y1+1:-7.49, y4+1:-10.76, y7+1:4.08, y8+1:-3.53, y12+1:-11.41];[(M0-906.30)+2:0.89, (M0-947.32)+2:1.64, (M0-1109.38)+2:-0.65, (M0-1312.46)+1:-0.23];[D126+1:0.85, D138+1:1.06, D144+1:-0.07, D168+1:0.49, D186+1:-1.13, D204+1:-0.08, D274+1:-1.10, D292+1:-1.08, D366+1:-1.48]}{9499@[c1+1:-1.29, c2+1:1.82, c3+1:-2.09, c4+1:12.81, c5+1:-12.19];[y3+1:-6.49, y9+1:3.44];[zDot4+1:-4.01, zDot5+1:-4.11, zDot6+1:2.13, zDot9+1:4.17];[D204+1:-3.49, D274+1:-1.21, D292+1:1.17, D366+1:-4.01]}	{9496@[b1+1:11062, b6+1:13684, b10+1:4380, b12+1:5088];[y1+1:3903, y4+1:3355, y7+1:32452, y8+1:12196, y12+1:15373];[(M0-906.30)+2:23360, (M0-947.32)+2:18929, (M0-1109.38)+2:65286, (M0-1312.46)+1:142214];[D126+1:114666, D138+1:211819, D144+1:37206, D168+1:134237, D186+1:144085, D204+1:349697, D274+1:426061, D292+1:98772, D366+1:126885]}{9499@[c1+1:539, c2+1:3727, c3+1:2538, c4+1:4282, c5+1:3458];[y3+1:1049, y9+1:801];[zDot4+1:5986, zDot5+1:4839, zDot6+1:3914, zDot9+1:4703];[D204+1:5970, D274+1:7460, D292+1:7650, D366+1:6721]}	{9496@22}{9499@15}	T	0.0224877	0	0	9.01838	4.05605	13.3809	1	2	1312.46	H2N2A2	FALSE	5.57655	(N(H(A))(N(H(A))))	Level1	[4,H2N2A2,1.000]	[2701,H2N2A2,1.000]	{@32[4-10]}	{@2[10,0.000]}{@4[10,1.000]}
170919_11.raw	3932	14.1174	3896	779.988	3	2336.94	Q9ULI3	Homo sapiens OX=9606	Protein HEG homolog 1	[209 to 220]	HLPSSSSEFDER	L,I	HLPSS[O-Glycosylation:H1N1A2 on X]SSEFDER	1	2336.94	24.0944	12	{3932@[b1+1, b2+1, b7+1, b10+1];[y1+1, y2+1, y10+1, y11+1];[(M0-744.24)+2, (M0-947.32)+1];[D109+1, D126+1, D138+1, D144+1, D163+1, D168+1, D186+1, D204+1, D274+1, D292+1, D366+1]}{3935@[c1+1, c4+1, c5+1, c8+1, c9+1];[y1+1];[zDot1+1, zDot2+1, zDot3+1, zDot4+1, zDot5+1, zDot6+1, zDot7+1];[(M0-744.24)+2];[D186+1, D204+1, D274+1, D292+1, D366+1]}	{3932@[b1+1:138.06570, b2+1:251.14969, b7+1:696.32916, b10+1:1087.47876];[y1+1:175.11807, y2+1:304.15982, y10+1:1140.47595, y11+1:1253.57117];[(M0-744.24)+2:797.35369, (M0-947.32)+1:1390.62842];[D109+1:109.02827, D126+1:126.05485, D138+1:138.05476, D144+1:144.06534, D163+1:163.05940, D168+1:168.06516, D186+1:186.07570, D204+1:204.08649, D274+1:274.09172, D292+1:292.10240, D366+1:366.13712]}{3935@[c1+1:155.09224, c4+1:452.26260, c5+1:1486.62134, c8+1:1789.72437, c9+1:1936.77417];[y1+1:175.11896];[zDot1+1:159.09972, zDot2+1:288.14197, zDot3+1:403.17130, zDot4+1:550.23627, zDot5+1:679.27776, zDot6+1:766.32379, zDot7+1:853.33580];[(M0-744.24)+2:797.35769];[D186+1:186.07445, D204+1:204.08614, D274+1:274.09140, D292+1:292.10086, D366+1:366.14023]}	{3932@[b1+1:-0.00048, b2+1:-0.00056, b7+1:-0.00197, b10+1:0.00968];[y1+1:-0.00088, y2+1:-0.00172, y10+1:-0.00442, y11+1:0.00673];[(M0-744.24)+2:-0.00262, (M0-947.32)+1:0.00507];[D109+1:-0.00013, D126+1:-0.00010, D138+1:-0.00019, D144+1:-0.00018, D163+1:-0.00068, D168+1:-0.00035, D186+1:-0.00038, D204+1:-0.00015, D274+1:-0.00041, D292+1:-0.00028, D366+1:-0.00235]}{3935@[c1+1:-0.00050, c4+1:0.00101, c5+1:0.00469, c8+1:0.00106, c9+1:-0.01755];[y1+1:0.00001];[zDot1+1:-0.00051, zDot2+1:-0.00085, zDot3+1:0.00153, zDot4+1:-0.00191, zDot5+1:-0.00301, zDot6+1:0.01099, zDot7+1:-0.00902];[(M0-744.24)+2:0.00538];[D186+1:-0.00163, D204+1:-0.00051, D274+1:-0.00073, D292+1:-0.00183, D366+1:0.00076]}	{3932@[b1+1:-3.53, b2+1:-2.25, b7+1:-2.83, b10+1:8.91];[y1+1:-5.05, y2+1:-5.69, y10+1:-3.88, y11+1:5.37];[(M0-744.24)+2:-1.64, (M0-947.32)+1:3.65];[D109+1:-1.20, D126+1:-0.76, D138+1:-1.38, D144+1:-1.24, D163+1:-4.22, D168+1:-2.11, D186+1:-2.04, D204+1:-0.75, D274+1:-1.48, D292+1:-0.98, D366+1:-6.44]}{3935@[c1+1:-3.23, c4+1:2.24, c5+1:3.15, c8+1:0.59, c9+1:-9.06];[y1+1:0.03];[zDot1+1:-3.24, zDot2+1:-2.97, zDot3+1:3.81, zDot4+1:-3.48, zDot5+1:-4.44, zDot6+1:14.36, zDot7+1:-10.59];[(M0-744.24)+2:3.38];[D186+1:-8.80, D204+1:-2.52, D274+1:-2.66, D292+1:-6.27, D366+1:2.09]}	{3932@[b1+1:13969, b2+1:286611, b7+1:104223, b10+1:32754];[y1+1:33720, y2+1:50244, y10+1:222688, y11+1:10192];[(M0-744.24)+2:214717, (M0-947.32)+1:109753];[D109+1:5644, D126+1:323903, D138+1:392824, D144+1:129500, D163+1:38069, D168+1:237922, D186+1:328137, D204+1:728824, D274+1:622080, D292+1:151347, D366+1:116728]}{3935@[c1+1:6149, c4+1:2872, c5+1:3162, c8+1:9120, c9+1:7443];[y1+1:1938];[zDot1+1:14799, zDot2+1:8851, zDot3+1:2861, zDot4+1:6024, zDot5+1:10821, zDot6+1:1773, zDot7+1:9061];[(M0-744.24)+2:8902];[D186+1:1982, D204+1:20719, D274+1:16728, D292+1:18437, D366+1:3412]}	{3932@21}{3935@19}	T	0.0224877	0	0	12.0122	3.02583	16.2418	1	4	947.323	H1N1A2	FALSE	3.16273	(N(H(A))(A))	Level1	[5,H1N1A2,0.987]	[213,H1N1A2,0.987]	{@16[5-7]}	{@4[7,0.012]}{@5[7,0.987]}{@6[7,0.000]}{@7[7,0.000]}
170922_04.raw	4359	15.8605	4345	1037.7	4	4146.77	P39060	Homo sapiens OX=9606	Collagen alpha-1(XVIII) chain	[50 to 67]	GPLPVQPTADTTTHVTPR	Q,N	GPLPVQPTADTT[O-Glycosylation:H1N1A2 on X]T[O-Glycosylation:H2N2A2 on X]HVTPR	2	4146.76	24.0942	0	{4359@[b2+1, b3+1, b5+1, b6+1];[y2+1, y3+1, y5+1, y15+2];[D126+1, D138+1, D144+1, D163+1, D168+1, D186+1, D204+1, D274+1, D292+1, D366+1]}{4362@[c2+1, c4+1, c5+1, c7+1];[y2+1, y3+1];[zDot1+1, zDot3+1, zDot4+1, zDot5+1, zDot13+2, zDot18+3];[(M0-291.10)+3, (M0-453.15)+3, (M0-582.19)+3, (M0-744.24)+3];[D163+1, D204+1, D274+1, D292+1, D366+1]}	{4359@[b2+1:155.08096, b3+1:268.16586, b5+1:464.28589, b6+1:592.34637];[y2+1:272.17218, y3+1:373.21747, y5+1:609.33923, y15+2:810.92214];[D126+1:126.05482, D138+1:138.05491, D144+1:144.06547, D163+1:163.05951, D168+1:168.06526, D186+1:186.07589, D204+1:204.08633, D274+1:274.09161, D292+1:292.10242, D366+1:366.13942]}{4362@[c2+1:172.10724, c4+1:382.24133, c5+1:481.31400, c7+1:706.41455];[y2+1:272.17218, y3+1:373.21808];[zDot1+1:159.09973, zDot3+1:357.19980, zDot4+1:456.26785, zDot5+1:593.32916, zDot13+2:1834.73592, zDot18+3:1377.92175];[(M0-291.10)+3:1286.22859, (M0-453.15)+3:1232.21210, (M0-582.19)+3:1189.19679, (M0-744.24)+3:1135.17938];[D163+1:163.06047, D204+1:204.08667, D274+1:274.09169, D292+1:292.10210, D366+1:366.13858]}	{4359@[b2+1:-0.00054, b3+1:0.00030, b5+1:-0.00086, b6+1:0.00105];[y2+1:0.00046, y3+1:-0.00193, y5+1:-0.00749, y15+2:0.00299];[D126+1:-0.00012, D138+1:-0.00004, D144+1:-0.00005, D163+1:-0.00058, D168+1:-0.00025, D186+1:-0.00019, D204+1:-0.00031, D274+1:-0.00051, D292+1:-0.00027, D366+1:-0.00004]}{4362@[c2+1:-0.00081, c4+1:-0.00355, c5+1:0.00070, c7+1:-0.01009];[y2+1:0.00046, y3+1:-0.00132];[zDot1+1:-0.00050, zDot3+1:-0.00087, zDot4+1:-0.00123, zDot5+1:0.00117, zDot13+2:-0.00779, zDot18+3:-0.00112];[(M0-291.10)+3:-0.00393, (M0-453.15)+3:-0.00057, (M0-582.19)+3:-0.00388, (M0-744.24)+3:-0.00330];[D163+1:0.00038, D204+1:0.00002, D274+1:-0.00044, D292+1:-0.00059, D366+1:-0.00089]}	{4359@[b2+1:-3.51, b3+1:1.10, b5+1:-1.85, b6+1:1.78];[y2+1:1.71, y3+1:-5.18, y5+1:-12.31, y15+2:1.85];[D126+1:-0.98, D138+1:-0.27, D144+1:-0.34, D163+1:-3.56, D168+1:-1.52, D186+1:-1.01, D204+1:-1.54, D274+1:-1.88, D292+1:-0.92, D366+1:-0.12]}{4362@[c2+1:-4.76, c4+1:-9.31, c5+1:1.46, c7+1:-14.30];[y2+1:1.71, y3+1:-3.54];[zDot1+1:-3.14, zDot3+1:-2.45, zDot4+1:-2.71, zDot5+1:1.97, zDot13+2:-2.12, zDot18+3:-0.27];[(M0-291.10)+3:-1.02, (M0-453.15)+3:-0.16, (M0-582.19)+3:-1.09, (M0-744.24)+3:-0.97];[D163+1:2.37, D204+1:0.12, D274+1:-1.60, D292+1:-2.02, D366+1:-2.43]}	{4359@[b2+1:58762, b3+1:66474, b5+1:57413, b6+1:184250];[y2+1:21729, y3+1:28163, y5+1:32228, y15+2:239247];[D126+1:494255, D138+1:680048, D144+1:243768, D163+1:23326, D168+1:477820, D186+1:983712, D204+1:1882831, D274+1:3094710, D292+1:919150, D366+1:954077]}{4362@[c2+1:13168, c4+1:2973, c5+1:29224, c7+1:2965];[y2+1:9861, y3+1:3116];[zDot1+1:13473, zDot3+1:20092, zDot4+1:10197, zDot5+1:4768, zDot13+2:21822, zDot18+3:74696];[(M0-291.10)+3:503377, (M0-453.15)+3:136158, (M0-582.19)+3:47692, (M0-744.24)+3:52405];[D163+1:1898, D204+1:20972, D274+1:95984, D292+1:117381, D366+1:53880]}	{4359@18}{4362@21}	T	0.0224877	0	0	10.0303	4.05387	15.3796	2	5	2259.78	H3N3A4	FALSE	2.79704	(N(H(A))(A)),(N(H(A))(N(H(A))))	Level3			{@79[12-7,13-10]}{@79[11-7,13-10]}{@79[8-7,13-10]}{@79[12-10,13-7]}{@79[11-10,13-7]}{@79[8-10,13-7]}{@79[11-7,12-10]}{@79[8-7,12-10]}{@79[11-10,12-7]}{@79[8-10,12-7]}... In Total:12 Paths
170922_01.raw	6240	20.5117	6230	959.909	4	3835.61	P02724	Homo sapiens OX=9606	Glycophorin-A	[59 to 75]	AHEVSEISVRTVYPPEE	R,E	AHEVSEIS[O-Glycosylation:H1N1A2 on X]VRT[O-Glycosylation:H1N1A2 on X]VYPPEE	2	3835.59	24.0938	0	{6240@[b2+1, b3+1, b4+1, b6+1, b7+1, b12+1, b13+1];[y1+1, y3+1, y4+1, y5+1, y8+1];[D126+1, D138+1, D144+1, D168+1, D186+1, D204+1, D274+1, D292+1, D366+1]}{6243@[c2+1, c3+1, c9+1, c13+3, c16+3];[y4+1, y6+1];[zDot5+1, zDot6+1, zDot8+1];[(M0-291.10)+2, (M0-453.15)+3];[D204+1, D274+1, D292+1, D366+1]}	{6240@[b2+1:209.10255, b3+1:338.14648, b4+1:437.21320, b6+1:653.28101, b7+1:766.36487, b12+1:1308.68799, b13+1:1471.74728];[y1+1:148.06068, y3+1:374.15555, y4+1:471.20820, y5+1:634.27002, y8+1:990.48357];[D126+1:126.05503, D138+1:138.05489, D144+1:144.06551, D168+1:168.06528, D186+1:186.07586, D204+1:204.08665, D274+1:274.09158, D292+1:292.10225, D366+1:366.13907]}{6243@[c2+1:226.12979, c3+1:355.17004, c9+1:1916.82654, c13+3:1128.48717, c16+3:1236.19440];[y4+1:471.20456, y6+1:733.33997];[zDot5+1:618.25354, zDot6+1:717.32257, zDot8+1:1921.81482];[(M0-291.10)+2:1773.25542, (M0-453.15)+3:1128.48717];[D204+1:204.08604, D274+1:274.09189, D292+1:292.10228, D366+1:366.13934]}	{6240@[b2+1:-0.00075, b3+1:0.00059, b4+1:-0.00111, b6+1:-0.00792, b7+1:-0.00813, b12+1:-0.00265, b13+1:-0.00669];[y1+1:0.00025, y3+1:-0.00024, y4+1:-0.00035, y5+1:-0.00186, y8+1:-0.00551];[D126+1:0.00009, D138+1:-0.00006, D144+1:-0.00001, D168+1:-0.00024, D186+1:-0.00022, D204+1:0.00001, D274+1:-0.00054, D292+1:-0.00044, D366+1:-0.00040]}{6243@[c2+1:-0.00006, c3+1:-0.00240, c9+1:0.00352, c13+3:0.02037, c16+3:-0.00606];[y4+1:-0.00400, y6+1:-0.00033];[zDot5+1:0.00038, zDot6+1:0.00100, zDot8+1:0.02143];[(M0-291.10)+2:-0.00232, (M0-453.15)+3:-0.00612];[D204+1:-0.00060, D274+1:-0.00024, D292+1:-0.00041, D366+1:-0.00013]}	{6240@[b2+1:-3.59, b3+1:1.75, b4+1:-2.55, b6+1:-12.15, b7+1:-10.62, b12+1:-2.03, b13+1:-4.55];[y1+1:1.70, y3+1:-0.65, y4+1:-0.75, y5+1:-2.94, y8+1:-5.57];[D126+1:0.70, D138+1:-0.44, D144+1:-0.07, D168+1:-1.43, D186+1:-1.17, D204+1:0.03, D274+1:-1.99, D292+1:-1.50, D366+1:-1.09]}{6243@[c2+1:-0.27, c3+1:-6.78, c9+1:1.84, c13+3:6.02, c16+3:-1.64];[y4+1:-8.50, y6+1:-0.45];[zDot5+1:0.62, zDot6+1:1.39, zDot8+1:11.16];[(M0-291.10)+2:-0.65, (M0-453.15)+3:-1.81];[D204+1:-2.97, D274+1:-0.87, D292+1:-1.40, D366+1:-0.35]}	{6240@[b2+1:10612, b3+1:11190, b4+1:4677, b6+1:3708, b7+1:10933, b12+1:7778, b13+1:51968];[y1+1:2362, y3+1:9435, y4+1:153171, y5+1:13904, y8+1:14337];[D126+1:93847, D138+1:101001, D144+1:43217, D168+1:71324, D186+1:142942, D204+1:294981, D274+1:624986, D292+1:153032, D366+1:99496]}{6243@[c2+1:4111, c3+1:971, c9+1:2790, c13+3:12144, c16+3:18155];[y4+1:1229, y6+1:748];[zDot5+1:3001, zDot6+1:1071, zDot8+1:44306];[(M0-291.10)+2:28572, (M0-453.15)+3:12144];[D204+1:5801, D274+1:21651, D292+1:20924, D366+1:7076]}	{6240@21}{6243@16}	T	0.0224877	0	0	8.04337	2.01086	13.3429	2	3	1894.65	H2N2A4	FALSE	2.43711	(N(H(A))(A)),(N(H(A))(A))	Level2	[11,H1N1A2,0.999]	[69,H1N1A2,0.999]	{@65[8-7,11-7]}{@65[5-7,11-7]}	{@5[7,0.500]}{@8[7,0.500]}{@11[7,0.999]}
170922_01.raw	5308	17.8162	5274	1203.88	3	3608.61	Q14624	Homo sapiens OX=9606	Inter-alpha-trypsin inhibitor heavy chain H4	[691 to 710]	AILPASAPPATSNPDPAVSR	L,V	AILPASAPPATS[O-Glycosylation:H2N2A2 on X]NPDPAVS[O-Glycosylation:H1N1 on X]R	2	3608.6	24.0936	0	{5308@[b2+1, b3+1, b5+1, b6+1, b7+1, b8+1, b13+1, b15+1];[y1+1, y2+1, y5+1, y7+1, y9+1, y12+1, y13+1, y14+1, y17+2];[D109+1, D126+1, D138+1, D144+1, D168+1, D186+1, D204+1, D274+1, D292+1, D366+1]}{5311@[zDot8+1, zDot18+2, zDot19+2];[(M0-453.15)+2, (M0-582.19)+2, (M0-656.23)+2, (M0-365.13)+2];[D204+1, D274+1, D292+1, D366+1]}	{5308@[b2+1:185.12817, b3+1:298.21143, b5+1:466.30292, b6+1:553.33533, b7+1:624.37007, b8+1:721.42645, b13+1:1191.62600, b15+1:1403.69592];[y1+1:175.11777, y2+1:262.15082, y5+1:529.30697, y7+1:741.38287, y9+1:942.45911, y12+1:1211.60120, y13+1:1308.64883, y14+1:1379.68494, y17+2:817.91015];[D109+1:109.02850, D126+1:126.05496, D138+1:138.05502, D144+1:144.06541, D168+1:168.06536, D186+1:186.07616, D204+1:204.08660, D274+1:274.09167, D292+1:292.10226, D366+1:366.13914]}{5311@[zDot8+1:1204.52316, zDot18+2:1705.23427, zDot19+2:1761.77348];[(M0-453.15)+2:1578.72518, (M0-582.19)+2:1514.20461, (M0-656.23)+2:1477.18075, (M0-365.13)+2:1622.73205];[D204+1:204.08626, D274+1:274.09184, D292+1:292.10245, D366+1:366.13876]}	{5308@[b2+1:-0.00028, b3+1:-0.00109, b5+1:0.00052, b6+1:0.00090, b7+1:-0.00147, b8+1:0.00215, b13+1:-0.01081, b15+1:-0.02060];[y1+1:-0.00118, y2+1:-0.00016, y5+1:-0.00230, y7+1:-0.00611, y9+1:-0.00483, y12+1:-0.00029, y13+1:-0.00542, y14+1:-0.00643, y17+2:-0.00026];[D109+1:0.00010, D126+1:0.00001, D138+1:0.00008, D144+1:-0.00010, D168+1:-0.00015, D186+1:0.00008, D204+1:-0.00005, D274+1:-0.00045, D292+1:-0.00042, D366+1:-0.00033]}{5311@[zDot8+1:-0.02221, zDot18+2:-0.00476, zDot19+2:-0.01040];[(M0-453.15)+2:-0.01461, (M0-582.19)+2:-0.01315, (M0-656.23)+2:-0.02409, (M0-365.13)+2:-0.01692];[D204+1:-0.00039, D274+1:-0.00028, D292+1:-0.00024, D366+1:-0.00070]}	{5308@[b2+1:-1.52, b3+1:-3.68, b5+1:1.12, b6+1:1.63, b7+1:-2.36, b8+1:2.99, b13+1:-9.08, b15+1:-14.68];[y1+1:-6.81, y2+1:-0.62, y5+1:-4.35, y7+1:-8.25, y9+1:-5.13, y12+1:-0.24, y13+1:-4.15, y14+1:-4.67, y17+2:-0.16];[D109+1:0.92, D126+1:0.09, D138+1:0.56, D144+1:-0.71, D168+1:-0.93, D186+1:0.44, D204+1:-0.23, D274+1:-1.65, D292+1:-1.45, D366+1:-0.90]}{5311@[zDot8+1:-18.46, zDot18+2:-1.40, zDot19+2:-2.95];[(M0-453.15)+2:-4.63, (M0-582.19)+2:-4.34, (M0-656.23)+2:-8.16, (M0-365.13)+2:-5.22];[D204+1:-1.91, D274+1:-1.04, D292+1:-0.82, D366+1:-1.93]}	{5308@[b2+1:40428, b3+1:27069, b5+1:13425, b6+1:19038, b7+1:181220, b8+1:7898, b13+1:26926, b15+1:12993];[y1+1:7243, y2+1:7970, y5+1:65022, y7+1:12821, y9+1:12132, y12+1:11217, y13+1:136405, y14+1:11545, y17+2:175772];[D109+1:6588, D126+1:416220, D138+1:587570, D144+1:224007, D168+1:413265, D186+1:691858, D204+1:1462139, D274+1:1922566, D292+1:604175, D366+1:910396]}{5311@[zDot8+1:78054, zDot18+2:17636, zDot19+2:12656];[(M0-453.15)+2:68958, (M0-582.19)+2:5482, (M0-656.23)+2:57331, (M0-365.13)+2:34938];[D204+1:14772, D274+1:36478, D292+1:49649, D366+1:40339]}	{5308@27}{5311@11}	T	0.0224877	0	0	3.03523	4.02544	14.5079	2	4	1677.59	H3N3A2	FALSE	2.78187	(N(H)),(N(H(A))(N(H(A))))	Level2	[19,H1N1,0.739]	[709,H1N1,0.739]	{@53[12-10,19-1]}{@53[11-10,19-1]}{@53[6-10,19-1]}	{@6[1,0.087][10,0.304]}{@11[1,0.087][10,0.304]}{@12[1,0.087][10,0.304]}{@19[10,0.087][1,0.739]}
180417_07.raw	16076	41.3831	16042	623.295	4	2489.15	P19823	Homo sapiens OX=9606	Inter-alpha-trypsin inhibitor heavy chain H2	[682 to 698]	AQGSQVLESTPPPHVMR	L,V	AQGSQVLEST[O-Glycosylation:H1N1A1 on X]PPPHVMR	1	2489.15	24.0936	0	{16076@[b2+1, b3+1, b4+1, b5+1, b6+1, b7+1, b8+1, b10+1];[y1+1, y6+1, y7+1, y8+1, y9+1, y10+1, y11+1, y12+1];[(M0-656.23)+2];[D126+1, D138+1, D144+1, D168+1, D186+1, D204+1, D274+1, D292+1, D366+1]}{16077@[b2+1];[c4+1, c6+1, c7+1, c8+1, c9+1];[(M0-291.10)+2];[D204+1, D274+1, D292+1, D366+1]}	{16076@[b2+1:200.10355, b3+1:257.12491, b4+1:344.15576, b5+1:472.22089, b6+1:571.28613, b7+1:684.37512, b8+1:813.41516, b10+1:1001.49902];[y1+1:175.11984, y6+1:736.39691, y7+1:833.44733, y8+1:934.50043, y9+1:1021.53317, y10+1:1150.55884, y11+1:1263.63672, y12+1:1362.72437];[(M0-656.23)+2:917.46830];[D126+1:126.05508, D138+1:138.05528, D144+1:144.06581, D168+1:168.06570, D186+1:186.07661, D204+1:204.08708, D274+1:274.09277, D292+1:292.10278, D366+1:366.14035]}{16077@[b2+1:200.10255];[c4+1:361.18268, c6+1:588.31616, c7+1:701.38922, c8+1:830.44653, c9+1:917.46320];[(M0-291.10)+2:1100.02945];[D204+1:204.08600, D274+1:274.09009, D292+1:292.10236, D366+1:366.13855]}	{16076@[b2+1:0.00058, b3+1:0.00048, b4+1:-0.00070, b5+1:0.00585, b6+1:0.00268, b7+1:0.00761, b8+1:0.00505, b10+1:0.00921];[y1+1:0.00089, y6+1:0.00462, y7+1:0.00227, y8+1:0.00769, y9+1:0.00841, y10+1:-0.00852, y11+1:-0.01470, y12+1:0.00453];[(M0-656.23)+2:0.00172];[D126+1:0.00013, D138+1:0.00034, D144+1:0.00029, D168+1:0.00019, D186+1:0.00054, D204+1:0.00044, D274+1:0.00065, D292+1:0.00010, D366+1:0.00088]}{16077@[b2+1:-0.00041];[c4+1:-0.00033, c6+1:0.00616, c7+1:-0.00484, c8+1:0.00988, c9+1:-0.00549];[(M0-291.10)+2:-0.00816];[D204+1:-0.00065, D274+1:-0.00204, D292+1:-0.00033, D366+1:-0.00092]}	{16076@[b2+1:2.91, b3+1:1.86, b4+1:-2.03, b5+1:12.41, b6+1:4.70, b7+1:11.13, b8+1:6.22, b10+1:9.20];[y1+1:5.11, y6+1:6.28, y7+1:2.73, y8+1:8.24, y9+1:8.24, y10+1:-7.41, y11+1:-11.64, y12+1:3.33];[(M0-656.23)+2:0.94];[D126+1:1.04, D138+1:2.45, D144+1:2.06, D168+1:1.12, D186+1:2.91, D204+1:2.14, D274+1:2.37, D292+1:0.33, D366+1:2.42]}{16077@[b2+1:-2.08];[c4+1:-0.92, c6+1:10.49, c7+1:-6.92, c8+1:11.91, c9+1:-5.99];[(M0-291.10)+2:-3.71];[D204+1:-3.19, D274+1:-7.46, D292+1:-1.14, D366+1:-2.51]}	{16076@[b2+1:29406, b3+1:8382, b4+1:7434, b5+1:4576, b6+1:20941, b7+1:6203, b8+1:6117, b10+1:6276];[y1+1:14063, y6+1:21895, y7+1:129074, y8+1:15421, y9+1:27814, y10+1:30524, y11+1:27346, y12+1:6349];[(M0-656.23)+2:126332];[D126+1:78851, D138+1:69748, D144+1:39378, D168+1:41782, D186+1:90116, D204+1:176038, D274+1:243344, D292+1:59171, D366+1:35382]}{16077@[b2+1:5272];[c4+1:10150, c6+1:4190, c7+1:13494, c8+1:24564, c9+1:3997];[(M0-291.10)+2:15222];[D204+1:11821, D274+1:13232, D292+1:21554, D366+1:21807]}	{16076@26}{16077@11}	T	0.0224877	0	0	5.01078	2.02332	13.1478	1	3	656.228	H1N1A1	FALSE	1.77123	(N(H(A)))	Level1	[10,H1N1A1,0.942]	[691,H1N1A1,0.942]	{@6[10-4]}	{@4[4,0.000]}{@9[4,0.058]}{@10[4,0.942]}
171025_06.raw	16575	63.7634	16567	805.376	3	2413.11	DECOY_Q96JG9	Homo sapiens OX=9606	Zinc finger protein 469	[1393 to 1405]	LVEKSGQAPPPQT	R,V	LVEKS[O-Glycosylation:H1N2A1 on X]GQAPPPQT[O-Glycosylation:N1 on X]	2	2413.1	24.0931	51	{16575@[b6+1, b7+1];[y4+1, y5+1, y7+1, y8+1, y9+1, y10+1];[D109+1, D126+1, D138+1, D144+1, D168+1, D186+1, D204+1, D274+1, D292+1, D366+1]}{16577@[b8+1];[c3+1];[zDot6+1];[(M0-291.10)+2, (M0-453.15)+2, (M0-494.17)+1, (M0-656.23)+1, (M0-859.31)+1];[D126+1, D168+1, D186+1, D204+1, D274+1, D292+1, D366+1]}{16578@[b3+1];[c6+1, c11+1];[zDot13+2];[(M0-291.10)+2, (M0-453.15)+2, (M0-494.17)+1, (M0-859.31)+1];[D204+1, D274+1, D292+1]}	{16575@[b6+1:614.34576, b7+1:742.39716];[y4+1:442.23322, y5+1:539.28961, y7+1:738.37787, y8+1:795.39499, y9+1:882.43298, y10+1:1010.51721];[D109+1:109.02809, D126+1:126.05503, D138+1:138.05482, D144+1:144.06561, D168+1:168.06543, D186+1:186.07612, D204+1:204.08640, D274+1:274.09180, D292+1:292.10220, D366+1:366.13831]}{16577@[b8+1:813.43054];[c3+1:359.22873];[zDot6+1:797.37054];[(M0-291.10)+2:1062.00952, (M0-453.15)+2:980.98147, (M0-494.17)+1:1919.94116, (M0-656.23)+1:1757.87012, (M0-859.31)+1:1554.80115];[D126+1:126.05422, D168+1:168.06517, D186+1:186.07539, D204+1:204.08645, D274+1:274.09172, D292+1:292.10179, D366+1:366.13873]}{16578@[b3+1:342.20050];[c6+1:1490.69861, c11+1:1980.96594];[zDot13+2:1199.55092];[(M0-291.10)+2:1062.00883, (M0-453.15)+2:980.98110, (M0-494.17)+1:1919.91187, (M0-859.31)+1:1554.79566];[D204+1:204.08604, D274+1:274.09155, D292+1:292.10257]}	{16575@[b6+1:-0.00504, b7+1:-0.01222];[y4+1:0.00359, y5+1:0.00722, y7+1:-0.00021, y8+1:-0.00455, y9+1:0.00140, y10+1:-0.00932];[D109+1:-0.00031, D126+1:0.00009, D138+1:-0.00012, D144+1:0.00010, D168+1:-0.00009, D186+1:0.00004, D204+1:-0.00025, D274+1:-0.00033, D292+1:-0.00048, D366+1:-0.00116]}{16577@[b8+1:-0.01595];[c3+1:-0.00017];[zDot6+1:-0.00960];[(M0-291.10)+2:-0.00077, (M0-453.15)+2:-0.00406, (M0-494.17)+1:0.00800, (M0-656.23)+1:-0.01023, (M0-859.31)+1:0.00017];[D126+1:-0.00072, D168+1:-0.00035, D186+1:-0.00068, D204+1:-0.00020, D274+1:-0.00041, D292+1:-0.00089, D366+1:-0.00073]}{16578@[b3+1:-0.00185];[c6+1:0.01428, c11+1:0.02763];[zDot13+2:0.00533];[(M0-291.10)+2:-0.00216, (M0-453.15)+2:-0.00480, (M0-494.17)+1:-0.02130, (M0-859.31)+1:-0.00532];[D204+1:-0.00060, D274+1:-0.00057, D292+1:-0.00012]}	{16575@[b6+1:-8.21, b7+1:-16.49];[y4+1:8.14, y5+1:13.42, y7+1:-0.29, y8+1:-5.73, y9+1:1.59, y10+1:-9.24];[D109+1:-2.82, D126+1:0.70, D138+1:-0.89, D144+1:0.68, D168+1:-0.52, D186+1:0.23, D204+1:-1.24, D274+1:-1.20, D292+1:-1.66, D366+1:-3.18]}{16577@[b8+1:-19.63];[c3+1:-0.47];[zDot6+1:-12.06];[(M0-291.10)+2:-0.36, (M0-453.15)+2:-2.07, (M0-494.17)+1:4.17, (M0-656.23)+1:-5.82, (M0-859.31)+1:0.11];[D126+1:-5.79, D168+1:-2.07, D186+1:-3.69, D204+1:-0.98, D274+1:-1.48, D292+1:-3.07, D366+1:-2.01]}{16578@[b3+1:-5.41];[c6+1:9.58, c11+1:13.95];[zDot13+2:2.22];[(M0-291.10)+2:-1.02, (M0-453.15)+2:-2.45, (M0-494.17)+1:-11.10, (M0-859.31)+1:-3.42];[D204+1:-2.97, D274+1:-2.10, D292+1:-0.40]}	{16575@[b6+1:12157, b7+1:3045];[y4+1:4377, y5+1:3593, y7+1:66707, y8+1:28493, y9+1:31496, y10+1:38131];[D109+1:4102, D126+1:516453, D138+1:276042, D144+1:114118, D168+1:151223, D186+1:297937, D204+1:1120645, D274+1:551019, D292+1:130021, D366+1:52568]}{16577@[b8+1:5772];[c3+1:3676];[zDot6+1:1034];[(M0-291.10)+2:57245, (M0-453.15)+2:7539, (M0-494.17)+1:8262, (M0-656.23)+1:6830, (M0-859.31)+1:26999];[D126+1:2787, D168+1:534, D186+1:2762, D204+1:63347, D274+1:21587, D292+1:23634, D366+1:4537]}{16578@[b3+1:5946];[c6+1:3181, c11+1:971];[zDot13+2:62820];[(M0-291.10)+2:68786, (M0-453.15)+2:11121, (M0-494.17)+1:3344, (M0-859.31)+1:7933];[D204+1:25869, D274+1:8078, D292+1:12623]}	{16575@18}{16577@15}{16578@11}	D	0.0226955	0	0	2.0012	9.05023	20.4146	2	2	1062.39	H1N3A1	FALSE	2.32899	(N),(N(H(A))(N))	Level1b	[5,H1N2A1,0.715][13,N1,0.715]	[1397,H1N2A1,0.715][1405,N1,0.715]	{@20[5-6,13-0]}	{@5[0,0.285][6,0.715]}{@13[6,0.285][0,0.715]}
170919_11.raw	11675	33.2091	11657	935.753	3	2804.24	P01344	Homo sapiens OX=9606	Insulin-like growth factor II	[93 to 107]	DVSTPPTVLPDNFPR	R,Y	DVST[O-Glycosylation:N1 on X]PPT[O-Glycosylation:H1N1A2 on X]VLPDNFPR	2	2804.24	24.0923	0	{11675@[b2+1, b3+1, b8+1, b9+1];[y1+1, y2+1, y4+1, y6+1, y7+1, y8+1, y10+1, y11+1];[(M0-947.32)+1];[D126+1, D138+1, D144+1, D163+1, D168+1, D186+1, D204+1, D274+1, D292+1, D366+1]}{11678@[c7+1, c8+1];[y3+1];[zDot1+1, zDot3+1, zDot4+1, zDot5+1, zDot7+1, zDot8+1];[(M0-291.10)+2, (M0-947.32)+2];[D186+1, D204+1, D274+1, D292+1, D366+1]}	{11675@[b2+1:215.10187, b3+1:302.13214, b8+1:797.39380, b9+1:910.48401];[y1+1:175.11937, y2+1:272.16885, y4+1:533.28369, y6+1:745.36166, y7+1:858.45081, y8+1:957.51538, y10+1:1155.62585, y11+1:1252.66707];[(M0-947.32)+1:1857.93604];[D126+1:126.05485, D138+1:138.05485, D144+1:144.06538, D163+1:163.05894, D168+1:168.06532, D186+1:186.07545, D204+1:204.08636, D274+1:274.09190, D292+1:292.10181, D366+1:366.13840]}{11678@[c7+1:1865.75830, c8+1:1964.82994];[y3+1:419.23825];[zDot1+1:159.09970, zDot3+1:403.22187, zDot4+1:517.26221, zDot5+1:632.29572, zDot7+1:842.42592, zDot8+1:941.48883];[(M0-291.10)+2:1257.57365, (M0-947.32)+2:929.46285];[D186+1:186.07565, D204+1:204.08641, D274+1:274.09183, D292+1:292.10168, D366+1:366.13715]}	{11675@[b2+1:-0.00077, b3+1:-0.00252, b8+1:-0.01016, b9+1:-0.00402];[y1+1:0.00042, y2+1:-0.00286, y4+1:0.00063, y6+1:-0.00110, y7+1:0.00398, y8+1:0.00014, y10+1:0.01017, y11+1:-0.00138];[(M0-947.32)+1:0.01315];[D126+1:-0.00009, D138+1:-0.00010, D144+1:-0.00013, D163+1:-0.00114, D168+1:-0.00019, D186+1:-0.00063, D204+1:-0.00028, D274+1:-0.00022, D292+1:-0.00088, D366+1:-0.00107]}{11678@[c7+1:-0.00619, c8+1:-0.00297];[y3+1:-0.00188];[zDot1+1:-0.00053, zDot3+1:0.00047, zDot4+1:-0.00213, zDot5+1:0.00444, zDot7+1:-0.00218, zDot8+1:-0.00769];[(M0-291.10)+2:-0.01048, (M0-947.32)+2:-0.00446];[D186+1:-0.00042, D204+1:-0.00024, D274+1:-0.00030, D292+1:-0.00100, D366+1:-0.00232]}	{11675@[b2+1:-3.58, b3+1:-8.37, b8+1:-12.76, b9+1:-4.42];[y1+1:2.40, y2+1:-10.56, y4+1:1.19, y6+1:-1.48, y7+1:4.64, y8+1:0.15, y10+1:8.81, y11+1:-1.10];[(M0-947.32)+1:7.08];[D126+1:-0.73, D138+1:-0.72, D144+1:-0.93, D163+1:-7.05, D168+1:-1.16, D186+1:-3.40, D204+1:-1.39, D274+1:-0.81, D292+1:-3.02, D366+1:-2.93]}{11678@[c7+1:-3.32, c8+1:-1.51];[y3+1:-4.49];[zDot1+1:-3.33, zDot3+1:1.16, zDot4+1:-4.12, zDot5+1:7.03, zDot7+1:-2.59, zDot8+1:-8.17];[(M0-291.10)+2:-4.17, (M0-947.32)+2:-2.40];[D186+1:-2.29, D204+1:-1.16, D274+1:-1.09, D292+1:-3.44, D366+1:-6.36]}	{11675@[b2+1:39699, b3+1:7255, b8+1:13922, b9+1:13252];[y1+1:41706, y2+1:13809, y4+1:56036, y6+1:133192, y7+1:67025, y8+1:9674, y10+1:50040, y11+1:128090];[(M0-947.32)+1:138671];[D126+1:380440, D138+1:318479, D144+1:156729, D163+1:5052, D168+1:193902, D186+1:391586, D204+1:844762, D274+1:1168850, D292+1:321989, D366+1:164522]}{11678@[c7+1:8560, c8+1:17186];[y3+1:2068];[zDot1+1:6490, zDot3+1:19823, zDot4+1:18062, zDot5+1:1973, zDot7+1:26118, zDot8+1:10062];[(M0-291.10)+2:166173, (M0-947.32)+2:24003];[D186+1:2306, D204+1:25151, D274+1:33269, D292+1:45304, D366+1:12058]}	{11675@23}{11678@16}	T	0.0226955	0	0	8.01763	3.03417	15.3209	2	3	1150.4	H1N2A2	FALSE	2.10523	(N),(N(H(A))(A))	Level3			{@24[4-0,7-7]}{@24[3-0,7-7]}{@24[4-7,7-0]}{@24[3-7,7-0]}{@24[3-0,4-7]}{@24[3-7,4-0]}{@25[4-2,7-4]}{@25[3-2,7-4]}{@25[4-4,7-2]}{@25[3-4,7-2]}... In Total:12 Paths
170919_08.raw	11092	33.9466	11068	1086.81	3	3257.4	P01344	Homo sapiens OX=9606	Insulin-like growth factor II	[93 to 107]	DVSTPPTVLPDNFPR	R,Y	DVST[O-Glycosylation:H1N1A1 on X]PPT[O-Glycosylation:H1N1A2 on X]VLPDNFPR	2	3257.39	24.0916	0	{11092@[b2+1, b3+1, b8+1, b9+1];[y2+1, y4+1, y6+1, y7+1, y8+1, y10+1, y11+1, y12+1, y13+1, y14+1];[D109+1, D126+1, D138+1, D144+1, D168+1, D186+1, D204+1, D274+1, D292+1, D366+1]}{11095@[zDot3+1, zDot4+1, zDot5+1, zDot7+1, zDot8+1, zDot14+2];[(M0-291.10)+3, (M0-453.15)+2, (M0-582.19)+2, (M0-744.24)+2];[D204+1, D274+1, D292+1, D366+1]}	{11092@[b2+1:215.10272, b3+1:302.13354, b8+1:797.39606, b9+1:910.48035];[y2+1:272.17224, y4+1:533.28488, y6+1:745.36304, y7+1:858.44860, y8+1:957.50342, y10+1:1155.61707, y11+1:1252.66662, y12+1:1353.71729, y13+1:1440.75110, y14+1:1539.81042];[D109+1:109.02872, D126+1:126.05499, D138+1:138.05514, D144+1:144.06543, D168+1:168.06551, D186+1:186.07593, D204+1:204.08665, D274+1:274.09174, D292+1:292.10226, D366+1:366.13900]}{11095@[zDot3+1:403.22040, zDot4+1:517.26221, zDot5+1:632.30206, zDot7+1:842.42712, zDot8+1:941.50388, zDot14+2:1564.19234];[(M0-291.10)+3:989.76908, (M0-453.15)+2:1403.14043, (M0-582.19)+2:1338.60503, (M0-744.24)+2:1257.57178];[D204+1:204.08641, D274+1:274.09221, D292+1:292.10187, D366+1:366.13733]}	{11092@[b2+1:0.00009, b3+1:-0.00112, b8+1:-0.00790, b9+1:-0.00768];[y2+1:0.00053, y4+1:0.00182, y6+1:0.00027, y7+1:0.00177, y8+1:-0.01182, y10+1:0.00138, y11+1:-0.00182, y12+1:0.00116, y13+1:0.00294, y14+1:-0.00614];[D109+1:0.00033, D126+1:0.00004, D138+1:0.00019, D144+1:-0.00009, D168+1:-0.00000, D186+1:-0.00015, D204+1:-0.00000, D274+1:-0.00039, D292+1:-0.00042, D366+1:-0.00046]}{11095@[zDot3+1:-0.00101, zDot4+1:-0.00213, zDot5+1:0.01079, zDot7+1:-0.00098, zDot8+1:0.00736, zDot14+2:0.02892];[(M0-291.10)+3:-0.00604, (M0-453.15)+2:0.02767, (M0-582.19)+2:-0.00053, (M0-744.24)+2:-0.01420];[D204+1:-0.00024, D274+1:0.00008, D292+1:-0.00082, D366+1:-0.00214]}	{11092@[b2+1:0.41, b3+1:-3.71, b8+1:-9.92, b9+1:-8.44];[y2+1:1.94, y4+1:3.42, y6+1:0.37, y7+1:2.07, y8+1:-12.36, y10+1:1.20, y11+1:-1.46, y12+1:0.86, y13+1:2.04, y14+1:-3.99];[D109+1:3.04, D126+1:0.33, D138+1:1.40, D144+1:-0.61, D168+1:-0.01, D186+1:-0.80, D204+1:-0.00, D274+1:-1.43, D292+1:-1.45, D366+1:-1.27]}{11095@[zDot3+1:-2.51, zDot4+1:-4.12, zDot5+1:17.09, zDot7+1:-1.16, zDot8+1:7.83, zDot14+2:9.25];[(M0-291.10)+3:-2.04, (M0-453.15)+2:9.87, (M0-582.19)+2:-0.20, (M0-744.24)+2:-5.65];[D204+1:-1.16, D274+1:0.30, D292+1:-2.81, D366+1:-5.85]}	{11092@[b2+1:31423, b3+1:5962, b8+1:38117, b9+1:47508];[y2+1:11448, y4+1:59765, y6+1:163642, y7+1:96506, y8+1:28047, y10+1:47943, y11+1:159322, y12+1:9627, y13+1:10955, y14+1:7408];[D109+1:3914, D126+1:434176, D138+1:339985, D144+1:194303, D168+1:220697, D186+1:544608, D204+1:1179463, D274+1:2408096, D292+1:643709, D366+1:298981]}{11095@[zDot3+1:25195, zDot4+1:17272, zDot5+1:3504, zDot7+1:27224, zDot8+1:4492, zDot14+2:18945];[(M0-291.10)+3:28832, (M0-453.15)+2:91960, (M0-582.19)+2:21267, (M0-744.24)+2:36009];[D204+1:17041, D274+1:54906, D292+1:80408, D366+1:17520]}	{11092@24}{11095@14}	T	0.0226955	0	0	6.02025	4.02613	14.4728	2	3	1603.55	H2N2A3	FALSE	1.90262	(N(H(A))),(N(H(A))(A))	Level3			{@50[4-4,7-7]}{@50[3-4,7-7]}{@50[4-7,7-4]}{@50[3-7,7-4]}{@50[3-4,4-7]}{@50[3-7,4-4]}
170921_06.raw	13550	37.0417	13526	866.708	3	2597.1	P80370	Homo sapiens OX=9606	Protein delta homolog 1	[151 to 172]	ASHASCLCPPGFSGNFCEIVAN	R,S	ASHASC[Common Fixed:Carbamidomethyl on C]LC[Common Fixed:Carbamidomethyl on C]PPGFS[O-Glycosylation:N1 on X]GNFC[Common Fixed:Carbamidomethyl on C]EIVAN	4	2597.1	24.0913	0	{13550@[b3+1, b4+1, b5+1, b6+1, b7+1, b8+1, b9+1, b12+1, b15+1, b16+1, b19+2, b20+2];[y1+1, y3+1, y14+1];[D126+1, D138+1, D144+1, D168+1, D186+1, D204+1]}{13553@[b8+1];[c7+1, c11+1, c12+1, c14+1];[y1+1, y9+1];[zDot8+1, zDot22+2];[D168+1, D186+1, D204+1]}	{13550@[b3+1:296.13483, b4+1:367.17093, b5+1:454.20605, b6+1:614.23450, b7+1:727.31555, b8+1:887.34766, b9+1:984.40527, b12+1:1285.53528, b15+1:1543.62842, b16+1:1690.70898, b19+2:1046.93726, b20+2:1096.47054];[y1+1:133.06052, y3+1:303.16448, y14+1:1508.68787];[D126+1:126.05461, D138+1:138.05447, D144+1:144.06517, D168+1:168.06515, D186+1:186.07545, D204+1:204.08562]}{13553@[b8+1:887.34570];[c7+1:744.34387, c11+1:1155.50562, c12+1:1302.57190, c14+1:1649.71741];[y1+1:133.06018, y9+1:1023.46753];[zDot8+1:950.41052, zDot22+2:1291.54822];[D168+1:168.06438, D186+1:186.07544, D204+1:204.08560]}	{13550@[b3+1:-0.00050, b4+1:-0.00152, b5+1:0.00158, b6+1:-0.00062, b7+1:-0.00363, b8+1:-0.00218, b9+1:0.00268, b12+1:-0.00996, b15+1:-0.01324, b16+1:-0.00109, b19+2:-0.00014, b20+2:-0.00200];[y1+1:-0.00025, y3+1:-0.00182, y14+1:0.00403];[D126+1:-0.00034, D138+1:-0.00047, D144+1:-0.00035, D168+1:-0.00037, D186+1:-0.00062, D204+1:-0.00103]}{13553@[b8+1:-0.00413];[c7+1:-0.00186, c11+1:0.00224, c12+1:0.00011, c14+1:0.01276];[y1+1:-0.00059, y9+1:0.01112];[zDot8+1:-0.00570, zDot22+2:0.00211];[D168+1:-0.00114, D186+1:-0.00064, D204+1:-0.00104]}	{13550@[b3+1:-1.71, b4+1:-4.14, b5+1:3.49, b6+1:-1.02, b7+1:-5.00, b8+1:-2.46, b9+1:2.72, b12+1:-7.75, b15+1:-8.58, b16+1:-0.64, b19+2:-0.07, b20+2:-0.91];[y1+1:-1.91, y3+1:-6.02, y14+1:2.67];[D126+1:-2.69, D138+1:-3.44, D144+1:-2.42, D168+1:-2.21, D186+1:-3.36, D204+1:-5.07]}{13553@[b8+1:-4.66];[c7+1:-2.51, c11+1:1.94, c12+1:0.09, c14+1:7.74];[y1+1:-4.45, y9+1:10.88];[zDot8+1:-6.00, zDot22+2:0.82];[D168+1:-6.82, D186+1:-3.44, D204+1:-5.14]}	{13550@[b3+1:9015, b4+1:7431, b5+1:13333, b6+1:24999, b7+1:93766, b8+1:370736, b9+1:11912, b12+1:46912, b15+1:32249, b16+1:14258, b19+2:66692, b20+2:37210];[y1+1:117199, y3+1:30637, y14+1:70641];[D126+1:300017, D138+1:545893, D144+1:89991, D168+1:203545, D186+1:274709, D204+1:672259]}{13553@[b8+1:7403];[c7+1:1596, c11+1:26410, c12+1:2325, c14+1:4537];[y1+1:2699, y9+1:1785];[zDot8+1:4853, zDot22+2:37204];[D168+1:1162, D186+1:5592, D204+1:43857]}	{13550@21}{13553@12}	T	0.0226955	0	0	6.0154	0	9.18557	1	3	203.079	N1	FALSE	6.43432	(N)	Level1	[13,N1,0.989]	[163,N1,0.989]	{@0[13-0]}	{@2[0,0.010]}{@5[0,0.001]}{@13[0,0.989]}
180417_05.raw	23551	55.8885	23529	923.75	3	2768.23	Q8NFT8	Homo sapiens OX=9606	Delta and Notch-like epidermal growth factor-related receptor	[169 to 181]	SQATVTLPTWQPK	R,T	SQAT[O-Glycosylation:H2N2A2 on X]VTLPTWQPK	1	2768.23	24.0912	0	{23551@[b2+1, b3+1, b4+1, b6+1, b7+1];[y2+1, y6+1, y7+1, y8+1, y9+1, y10+1];[(M0-947.32)+1, (M0-1109.38)+1, (M0-1312.46)+2];[D126+1, D138+1, D144+1, D168+1, D186+1, D204+1, D274+1, D292+1, D366+1]}{23553@[c4+1, c5+1, c6+1];[zDot3+1, zDot4+1, zDot7+1, zDot9+1, zDot13+2];[(M0-656.23)+2, (M0-744.24)+2];[D204+1, D274+1, D292+1, D366+1]}	{23551@[b2+1:216.09821, b3+1:287.13516, b4+1:388.18289, b6+1:588.29968, b7+1:701.38458];[y2+1:244.16469, y6+1:756.40601, y7+1:869.48621, y8+1:970.53687, y9+1:1069.59155, y10+1:1170.65625];[(M0-947.32)+1:1821.89490, (M0-1109.38)+1:1659.86633, (M0-1312.46)+2:728.89470];[D126+1:126.05500, D138+1:138.05536, D144+1:144.06575, D168+1:168.06583, D186+1:186.07658, D204+1:204.08713, D274+1:274.09274, D292+1:292.10399, D366+1:366.14044]}{23553@[c4+1:1717.68359, c5+1:1816.74670, c6+1:1917.79099];[zDot3+1:356.20755, zDot4+1:542.28833, zDot7+1:853.47539, zDot9+1:1053.58496, zDot13+2:1377.10984];[(M0-656.23)+2:1057.01398, (M0-744.24)+2:1012.99893];[D204+1:204.08681, D274+1:274.09305, D292+1:292.10352, D366+1:366.14218]}	{23551@[b2+1:0.00032, b3+1:0.00017, b4+1:0.00022, b6+1:0.00092, b7+1:0.00175];[y2+1:-0.00088, y6+1:0.00211, y7+1:-0.00176, y8+1:0.00122, y9+1:-0.01250, y10+1:0.00451];[(M0-947.32)+1:-0.01675, (M0-1109.38)+1:0.00751, (M0-1312.46)+2:0.00267];[D126+1:0.00006, D138+1:0.00041, D144+1:0.00023, D168+1:0.00032, D186+1:0.00051, D204+1:0.00048, D274+1:0.00062, D292+1:0.00130, D366+1:0.00098]}{23553@[c4+1:0.01915, c5+1:0.01385, c6+1:0.01045];[zDot3+1:0.00213, zDot4+1:0.00360, zDot7+1:0.00615, zDot9+1:-0.00037, zDot13+2:-0.00354];[(M0-656.23)+2:0.01361, (M0-744.24)+2:-0.00043];[D204+1:0.00016, D274+1:0.00092, D292+1:0.00083, D366+1:0.00271]}	{23551@[b2+1:1.50, b3+1:0.58, b4+1:0.56, b6+1:1.56, b7+1:2.50];[y2+1:-3.62, y6+1:2.79, y7+1:-2.03, y8+1:1.26, y9+1:-11.70, y10+1:3.86];[(M0-947.32)+1:-9.20, (M0-1109.38)+1:4.53, (M0-1312.46)+2:1.83];[D126+1:0.46, D138+1:3.01, D144+1:1.63, D168+1:1.90, D186+1:2.74, D204+1:2.37, D274+1:2.26, D292+1:4.48, D366+1:2.67]}{23553@[c4+1:11.16, c5+1:7.63, c6+1:5.45];[zDot3+1:5.99, zDot4+1:6.64, zDot7+1:7.22, zDot9+1:-0.35, zDot13+2:-1.29];[(M0-656.23)+2:6.44, (M0-744.24)+2:-0.21];[D204+1:0.79, D274+1:3.37, D292+1:2.85, D366+1:7.44]}	{23551@[b2+1:16390, b3+1:9628, b4+1:3434, b6+1:3739, b7+1:4958];[y2+1:3038, y6+1:47405, y7+1:12438, y8+1:29581, y9+1:4717, y10+1:8240];[(M0-947.32)+1:15127, (M0-1109.38)+1:77351, (M0-1312.46)+2:20077];[D126+1:106514, D138+1:138899, D144+1:43413, D168+1:103651, D186+1:141654, D204+1:387109, D274+1:548842, D292+1:166219, D366+1:142008]}{23553@[c4+1:6966, c5+1:11563, c6+1:9952];[zDot3+1:10133, zDot4+1:4897, zDot7+1:16598, zDot9+1:6489, zDot13+2:24915];[(M0-656.23)+2:16469, (M0-744.24)+2:7501];[D204+1:4280, D274+1:16123, D292+1:26475, D366+1:7280]}	{23551@23}{23553@14}	T	0.0226955	0	0	7.02682	5.03145	13.3925	1	4	1312.46	H2N2A2	FALSE	3.41154	(N(H(A))(N(H(A))))	Level3			{@32[4-10]}{@32[1-10]}{@33[1-1,4-7]}{@33[1-7,4-1]}{@34[1-4,4-4]}
170919_08.raw	15472	46.8798	15464	1088.09	5	5435.42	Q14624	Homo sapiens OX=9606	Inter-alpha-trypsin inhibitor heavy chain H4	[716 to 745]	IEETTMTTQTPAPIQAPSAILPLPGQSVER	K,L	IEETT[O-Glycosylation:H1N1A2 on X]MTTQT[O-Glycosylation:H2N2A2 on X]PAPIQAPSAILPLPGQSVER	2	5435.42	24.0907	0	{15472@[b9+1, b10+1, b16+1];[y7+1, y9+1, y10+1, y14+1, y16+1];[D126+1, D138+1, D144+1, D168+1, D186+1, D204+1, D274+1, D292+1, D366+1]}{15474@[c1+1, c2+1, c3+1, c4+1, c5+1, c7+1, c11+2];[y4+1, y7+1, y9+1];[zDot1+1, zDot3+1, zDot4+1, zDot5+1, zDot8+1];[(M0-453.15)+4];[D204+1, D274+1, D292+1, D366+1]}	{15472@[b9+1:1035.48401, b10+1:1136.50916, b16+1:1713.84106];[y7+1:772.39435, y9+1:982.53033, y10+1:1095.61112, y14+1:1463.82788, y16+1:1662.93152];[D126+1:126.05483, D138+1:138.05510, D144+1:144.06509, D168+1:168.06552, D186+1:186.07579, D204+1:204.08676, D274+1:274.09190, D292+1:292.10222, D366+1:366.13799]}{15474@[c1+1:131.11682, c2+1:260.16074, c3+1:389.20145, c4+1:490.25696, c5+1:1538.60010, c7+1:1770.72827, c11+2:1755.68601];[y4+1:490.25696, y7+1:772.39423, y9+1:982.52930];[zDot1+1:159.10040, zDot3+1:387.20554, zDot4+1:474.24460, zDot5+1:602.30151, zDot8+1:869.45074];[(M0-453.15)+4:1246.57232];[D204+1:204.08682, D274+1:274.09166, D292+1:292.10220, D366+1:366.13926]}	{15472@[b9+1:0.01771, b10+1:-0.00483, b16+1:0.00469];[y7+1:-0.00044, y9+1:-0.00129, y10+1:-0.00457, y14+1:0.00623, y16+1:0.01417];[D126+1:-0.00011, D138+1:0.00015, D144+1:-0.00043, D168+1:0.00001, D186+1:-0.00029, D204+1:0.00012, D274+1:-0.00022, D292+1:-0.00047, D366+1:-0.00148]}{15474@[c1+1:-0.00107, c2+1:0.00025, c3+1:-0.00163, c4+1:0.00620, c5+1:-0.02137, c7+1:0.01865, c11+2:-0.00681];[y4+1:-0.00503, y7+1:-0.00057, y9+1:-0.00232];[zDot1+1:0.00017, zDot3+1:-0.00570, zDot4+1:0.00133, zDot5+1:-0.00033, zDot8+1:-0.00939];[(M0-453.15)+4:-0.01333];[D204+1:0.00018, D274+1:-0.00047, D292+1:-0.00048, D366+1:-0.00021]}	{15472@[b9+1:17.12, b10+1:-4.25, b16+1:2.74];[y7+1:-0.58, y9+1:-1.31, y10+1:-4.17, y14+1:4.26, y16+1:8.53];[D126+1:-0.92, D138+1:1.12, D144+1:-3.00, D168+1:0.03, D186+1:-1.54, D204+1:0.58, D274+1:-0.81, D292+1:-1.61, D366+1:-4.05]}{15474@[c1+1:-8.21, c2+1:0.98, c3+1:-4.20, c4+1:12.68, c5+1:-13.89, c7+1:10.54, c11+2:-1.94];[y4+1:-10.28, y7+1:-0.73, y9+1:-2.37];[zDot1+1:1.11, zDot3+1:-14.76, zDot4+1:2.82, zDot5+1:-0.54, zDot8+1:-10.81];[(M0-453.15)+4:-2.68];[D204+1:0.86, D274+1:-1.71, D292+1:-1.66, D366+1:-0.56]}	{15472@[b9+1:6350, b10+1:25693, b16+1:9915];[y7+1:69009, y9+1:147702, y10+1:31636, y14+1:27202, y16+1:5738];[D126+1:136005, D138+1:211178, D144+1:63230, D168+1:138919, D186+1:186728, D204+1:523282, D274+1:686808, D292+1:204461, D366+1:246102]}{15474@[c1+1:695, c2+1:1212, c3+1:1344, c4+1:1254, c5+1:3257, c7+1:3256, c11+2:6442];[y4+1:1254, y7+1:2966, y9+1:4568];[zDot1+1:882, zDot3+1:936, zDot4+1:865, zDot5+1:866, zDot8+1:1484];[(M0-453.15)+4:2949];[D204+1:14601, D274+1:47390, D292+1:60636, D366+1:34562]}	{15472@17}{15474@20}	T	0.0226955	0	0	12.0124	1.00108	13.6368	2	7	2259.78	H3N3A4	FALSE	3.40205	(N(H(A))(A)),(N(H(A))(N(H(A))))	Level2	[5,H1N1A2,0.922]	[720,H1N1A2,0.922]	{@79[5-7,10-10]}{@79[5-7,8-10]}	{@4[7,0.036][10,0.000]}{@5[7,0.922][10,0.002]}{@7[7,0.036][10,0.020]}{@8[7,0.002][10,0.479]}{@10[7,0.002][10,0.479]}{@18[7,0.000][10,0.019]}{@27[10,0.000][7,0.000]}
170921_06.raw	12692	34.9982	12664	1032.78	3	3095.3	P01344	Homo sapiens OX=9606	Insulin-like growth factor II	[93 to 107]	DVSTPPTVLPDNFPR	R,Y	DVS[O-Glycosylation:H1N1A2 on X]TPPT[O-Glycosylation:N1A1 on X]VLPDNFPR	2	3095.33	24.0897	0	{12692@[b2+1, b3+1, b4+1, b8+1, b9+1];[y2+1, y3+1, y4+1, y6+1, y7+1, y8+1, y9+1, y10+1, y11+1];[D109+1, D126+1, D138+1, D144+1, D168+1, D186+1, D204+1, D274+1, D292+1, D366+1]}{12695@[y6+1];[zDot3+1, zDot4+1, zDot5+1, zDot7+1, zDot8+1, zDot12+1, zDot15+2];[(M0-291.10)+2, (M0-453.15)+2];[D204+1, D274+1, D292+1, D366+1]}	{12692@[b2+1:215.10155, b3+1:302.13730, b4+1:403.18008, b8+1:797.39899, b9+1:910.47913];[y2+1:272.16992, y3+1:419.23825, y4+1:533.28311, y6+1:745.36282, y7+1:858.44159, y8+1:957.52203, y9+1:1058.56311, y10+1:1155.62659, y11+1:1252.66736];[D109+1:109.02788, D126+1:126.05482, D138+1:138.05467, D144+1:144.06547, D168+1:168.06522, D186+1:186.07576, D204+1:204.08615, D274+1:274.09140, D292+1:292.10208, D366+1:366.13824]}{12695@[y6+1:745.35883];[zDot3+1:403.22076, zDot4+1:517.26282, zDot5+1:632.28674, zDot7+1:842.42754, zDot8+1:941.49243, zDot12+1:1831.87817, zDot15+2:1540.65633];[(M0-291.10)+2:1403.11966, (M0-453.15)+2:1322.09940];[D204+1:204.08583, D274+1:274.09135, D292+1:292.10104, D366+1:366.13785]}	{12692@[b2+1:-0.00109, b3+1:0.00264, b4+1:-0.00226, b8+1:-0.00497, b9+1:-0.00890];[y2+1:-0.00179, y3+1:-0.00188, y4+1:0.00005, y6+1:0.00006, y7+1:-0.00524, y8+1:0.00679, y9+1:0.00019, y10+1:0.01090, y11+1:-0.00109];[D109+1:-0.00052, D126+1:-0.00012, D138+1:-0.00028, D144+1:-0.00005, D168+1:-0.00030, D186+1:-0.00032, D204+1:-0.00050, D274+1:-0.00073, D292+1:-0.00060, D366+1:-0.00122]}{12695@[y6+1:-0.00394];[zDot3+1:-0.00064, zDot4+1:-0.00152, zDot5+1:-0.00453, zDot7+1:-0.00056, zDot8+1:-0.00409, zDot12+1:0.00598, zDot15+2:-0.01722];[(M0-291.10)+2:-0.01386, (M0-453.15)+2:-0.00157];[D204+1:-0.00082, D274+1:-0.00077, D292+1:-0.00164, D366+1:-0.00162]}	{12692@[b2+1:-5.07, b3+1:8.76, b4+1:-5.61, b8+1:-6.24, b9+1:-9.78];[y2+1:-6.62, y3+1:-4.49, y4+1:0.10, y6+1:0.08, y7+1:-6.11, y8+1:7.10, y9+1:0.18, y10+1:9.44, y11+1:-0.87];[D109+1:-4.80, D126+1:-0.98, D138+1:-2.05, D144+1:-0.34, D168+1:-1.80, D186+1:-1.71, D204+1:-2.44, D274+1:-2.66, D292+1:-2.08, D366+1:-3.35]}{12695@[y6+1:-5.29];[zDot3+1:-1.60, zDot4+1:-2.94, zDot5+1:-7.18, zDot7+1:-0.67, zDot8+1:-4.35, zDot12+1:3.27, zDot15+2:-5.59];[(M0-291.10)+2:-4.94, (M0-453.15)+2:-0.59];[D204+1:-4.02, D274+1:-2.83, D292+1:-5.64, D366+1:-4.43]}	{12692@[b2+1:40584, b3+1:7765, b4+1:9320, b8+1:11794, b9+1:13318];[y2+1:12637, y3+1:7524, y4+1:89121, y6+1:93591, y7+1:59152, y8+1:20268, y9+1:8755, y10+1:38128, y11+1:85250];[D109+1:5158, D126+1:373405, D138+1:372362, D144+1:171121, D168+1:212304, D186+1:388832, D204+1:907338, D274+1:917084, D292+1:226189, D366+1:172062]}{12695@[y6+1:1697];[zDot3+1:11250, zDot4+1:7896, zDot5+1:2395, zDot7+1:13463, zDot8+1:2876, zDot12+1:2535, zDot15+2:51961];[(M0-291.10)+2:120107, (M0-453.15)+2:23062];[D204+1:16335, D274+1:22270, D292+1:29604, D366+1:16096]}	{12692@24}{12695@14}	T	0.0226955	0	0	7.03419	2.02528	14.375	2	3	1441.5	H1N2A3	FALSE	2.30508	(N(A)),(N(H(A))(A))	Level2	[3,H1N1A2,0.955]	[95,H1N1A2,0.955]	{@40[3-7,7-2]}{@40[3-7,4-2]}	{@3[2,0.023][7,0.955]}{@4[2,0.489][7,0.023]}{@7[7,0.023][2,0.489]}
170919_11.raw	6632	20.5436	6626	834.702	3	2501.08	P78423	Homo sapiens OX=9606	Fractalkine	[247 to 260]	VWGQGQSPRPENSL	R,E	VWGQGQS[O-Glycosylation:H1N1A2 on X]PRPENSL	1	2501.08	24.0887	0	{6632@[b2+1, b3+1, b4+1, b6+1, b9+1, b11+1];[y5+1, y7+1, y8+1, y9+1, y10+1, y11+1, y12+1];[(M0-744.24)+1, (M0-947.32)+2];[D109+1, D126+1, D138+1, D144+1, D163+1, D168+1, D186+1, D204+1, D274+1, D292+1, D366+1]}{6635@[c4+1, c5+1, c6+1, c8+1];[zDot6+1, zDot9+1, zDot14+2];[(M0-291.10)+2, (M0-453.15)+2];[D204+1, D274+1, D292+1, D366+1]}	{6632@[b2+1:286.15445, b3+1:343.17584, b4+1:471.23702, b6+1:656.31384, b9+1:996.50024, b11+1:1222.60986];[y5+1:559.27917, y7+1:812.42534, y8+1:899.45135, y9+1:1027.50757, y10+1:1084.53259, y11+1:1212.59973, y12+1:1269.61584];[(M0-744.24)+1:1757.87231, (M0-947.32)+2:777.88570];[D109+1:109.02775, D126+1:126.05492, D138+1:138.05467, D144+1:144.06537, D163+1:163.05954, D168+1:168.06533, D186+1:186.07558, D204+1:204.08650, D274+1:274.09155, D292+1:292.10303, D366+1:366.13806]}{6635@[c4+1:488.26086, c5+1:545.28180, c6+1:673.34174, c8+1:1804.76099];[zDot6+1:699.35101, zDot9+1:1958.82166, zDot14+2:1243.52973];[(M0-291.10)+2:1105.99812, (M0-453.15)+2:1024.97078];[D204+1:204.08653, D274+1:274.09149, D292+1:292.10214, D366+1:366.13779]}	{6632@[b2+1:-0.00055, b3+1:-0.00062, b4+1:0.00198, b6+1:-0.00124, b9+1:-0.00074, b11+1:0.01352];[y5+1:0.00696, y7+1:-0.00075, y8+1:-0.00677, y9+1:-0.00913, y10+1:-0.00557, y11+1:0.00299, y12+1:-0.00236];[(M0-744.24)+1:0.02701, (M0-947.32)+2:-0.00180];[D109+1:-0.00065, D126+1:-0.00002, D138+1:-0.00027, D144+1:-0.00015, D163+1:-0.00055, D168+1:-0.00019, D186+1:-0.00050, D204+1:-0.00015, D274+1:-0.00057, D292+1:0.00034, D366+1:-0.00141]}{6635@[c4+1:-0.00073, c5+1:-0.00126, c6+1:0.00010, c8+1:0.01153];[zDot6+1:-0.00359, zDot9+1:0.00065, zDot14+2:-0.01805];[(M0-291.10)+2:-0.00457, (M0-453.15)+2:-0.00643];[D204+1:-0.00011, D274+1:-0.00063, D292+1:-0.00054, D366+1:-0.00168]}	{6632@[b2+1:-1.94, b3+1:-1.83, b4+1:4.20, b6+1:-1.90, b9+1:-0.75, b11+1:11.07];[y5+1:12.46, y7+1:-0.92, y8+1:-7.53, y9+1:-8.89, y10+1:-5.14, y11+1:2.47, y12+1:-1.86];[(M0-744.24)+1:15.38, (M0-947.32)+2:-1.16];[D109+1:-6.00, D126+1:-0.18, D138+1:-2.00, D144+1:-1.03, D163+1:-3.37, D168+1:-1.11, D186+1:-2.70, D204+1:-0.72, D274+1:-2.10, D292+1:1.17, D366+1:-3.86]}{6635@[c4+1:-1.50, c5+1:-2.31, c6+1:0.15, c8+1:6.39];[zDot6+1:-5.14, zDot9+1:0.33, zDot14+2:-7.26];[(M0-291.10)+2:-2.07, (M0-453.15)+2:-3.14];[D204+1:-0.56, D274+1:-2.32, D292+1:-1.87, D366+1:-4.60]}	{6632@[b2+1:81992, b3+1:8649, b4+1:11818, b6+1:12597, b9+1:28719, b11+1:10666];[y5+1:19458, y7+1:65690, y8+1:52512, y9+1:13249, y10+1:70062, y11+1:9057, y12+1:119807];[(M0-744.24)+1:44609, (M0-947.32)+2:207120];[D109+1:4172, D126+1:344144, D138+1:435752, D144+1:118560, D163+1:12498, D168+1:260040, D186+1:361198, D204+1:853501, D274+1:1013834, D292+1:226137, D366+1:175903]}{6635@[c4+1:5273, c5+1:14076, c6+1:7645, c8+1:8847];[zDot6+1:14852, zDot9+1:4741, zDot14+2:59253];[(M0-291.10)+2:162163, (M0-453.15)+2:33594];[D204+1:12948, D274+1:30323, D292+1:26563, D366+1:8254]}	{6632@26}{6635@13}	T	0.0226955	0	0	7.01809	4.04082	15.2647	1	2	947.323	H1N1A2	FALSE	3.94816	(N(H(A))(A))	Level1	[7,H1N1A2,0.966]	[253,H1N1A2,0.966]	{@16[7-7]}	{@7[7,0.966]}{@13[7,0.034]}
170922_01.raw	4535	15.8249	4501	1057.12	3	3168.35	P34910	Homo sapiens OX=9606	Protein EVI2B	[145 to 158]	TFTQQSSSVQIPSR	Y,K	TFT[O-Glycosylation:H1N1A2 on X]QQSSSVQIPS[O-Glycosylation:H1N1A1 on X]R	2	3168.34	24.0856	0	{4535@[b2+1, b5+1, b9+1, b11+1];[y1+1, y3+1, y4+1, y5+1, y6+1, y8+1, y9+1, y10+1];[D109+1, D126+1, D138+1, D144+1, D168+1, D186+1, D204+1, D274+1, D292+1, D366+1]}{4538@[c3+1, c4+1, c5+1, c6+1, c7+1, c9+1];[zDot4+1, zDot11+1, zDot13+2];[(M0-291.10)+2, (M0-453.15)+2, (M0-947.32)+2];[D204+1, D274+1, D292+1, D366+1]}	{4535@[b2+1:249.12157, b5+1:606.28485, b9+1:966.44965, b11+1:1207.59570];[y1+1:175.11919, y3+1:359.20349, y4+1:472.29037, y5+1:600.34271, y6+1:699.42029, y8+1:873.46240, y9+1:960.50330, y10+1:1088.55859];[D109+1:109.02837, D126+1:126.05484, D138+1:138.05486, D144+1:144.06535, D168+1:168.06560, D186+1:186.07587, D204+1:204.08675, D274+1:274.09164, D292+1:292.10269, D366+1:366.13900]}{4538@[c3+1:1314.52604, c4+1:1442.58765, c5+1:1570.66272, c6+1:1657.65857, c7+1:1744.69946, c9+1:1930.80872];[zDot4+1:1112.50073, zDot11+1:1856.81763, zDot13+2:1526.63187];[(M0-291.10)+2:1439.61035, (M0-453.15)+2:1358.59708, (M0-947.32)+2:1111.51564];[D204+1:204.08580, D274+1:274.09175, D292+1:292.10175, D366+1:366.13915]}	{4535@[b2+1:-0.00180, b5+1:-0.00335, b9+1:-0.00306, b11+1:0.00036];[y1+1:0.00023, y3+1:-0.00025, y4+1:0.00257, y5+1:-0.00367, y6+1:0.00549, y8+1:-0.01645, y9+1:-0.00759, y10+1:-0.01087];[D109+1:-0.00003, D126+1:-0.00011, D138+1:-0.00008, D144+1:-0.00016, D168+1:0.00008, D186+1:-0.00021, D204+1:0.00010, D274+1:-0.00048, D292+1:0.00001, D366+1:-0.00046]}{4538@[c3+1:0.00541, c4+1:0.00844, c5+1:0.02494, c6+1:-0.01124, c7+1:-0.00238, c9+1:0.00644];[zDot4+1:0.00404, zDot11+1:-0.01930, zDot13+2:-0.01959];[(M0-291.10)+2:-0.03360, (M0-453.15)+2:-0.00733, (M0-947.32)+2:0.00459];[D204+1:-0.00085, D274+1:-0.00037, D292+1:-0.00094, D366+1:-0.00031]}	{4535@[b2+1:-7.26, b5+1:-5.54, b9+1:-3.16, b11+1:0.30];[y1+1:1.35, y3+1:-0.71, y4+1:5.45, y5+1:-6.13, y6+1:7.86, y8+1:-18.86, y9+1:-7.91, y10+1:-9.99];[D109+1:-0.28, D126+1:-0.85, D138+1:-0.61, D144+1:-1.14, D168+1:0.49, D186+1:-1.13, D204+1:0.51, D274+1:-1.77, D292+1:0.02, D366+1:-1.27]}{4538@[c3+1:4.12, c4+1:5.86, c5+1:15.89, c6+1:-6.79, c7+1:-1.36, c9+1:3.33];[zDot4+1:3.63, zDot11+1:-10.40, zDot13+2:-6.42];[(M0-291.10)+2:-11.68, (M0-453.15)+2:-2.70, (M0-947.32)+2:2.06];[D204+1:-4.17, D274+1:-1.37, D292+1:-3.23, D366+1:-0.85]}	{4535@[b2+1:5458, b5+1:10723, b9+1:10369, b11+1:59079];[y1+1:8916, y3+1:102733, y4+1:19575, y5+1:10435, y6+1:7411, y8+1:7932, y9+1:24464, y10+1:22948];[D109+1:5380, D126+1:353490, D138+1:444899, D144+1:125951, D168+1:319520, D186+1:463679, D204+1:1245484, D274+1:1568136, D292+1:463224, D366+1:419087]}{4538@[c3+1:6777, c4+1:3229, c5+1:4407, c6+1:2946, c7+1:3599, c9+1:1782];[zDot4+1:6147, zDot11+1:3026, zDot13+2:10141];[(M0-291.10)+2:179523, (M0-453.15)+2:40306, (M0-947.32)+2:5705];[D204+1:8980, D274+1:26998, D292+1:37399, D366+1:19603]}	{4535@22}{4538@16}	T	0.0226955	0	0	9.01366	3.04942	14.5241	2	6	1603.55	H2N2A3	FALSE	3.81801	(N(H(A))),(N(H(A))(A))	Level1	[3,H1N1A2,0.978][13,H1N1A1,0.999]	[147,H1N1A2,0.978][157,H1N1A1,0.999]	{@50[3-7,13-4]}	{@1[4,0.000][7,0.022]}{@3[4,0.000][7,0.978]}{@6[4,0.000][7,0.000]}{@7[4,0.000][7,0.000]}{@8[4,0.001][7,0.000]}{@13[7,0.000][4,0.999]}
170922_04.raw	6510	21.8159	6494	1046.11	3	3135.3	Q14624	Homo sapiens OX=9606	Inter-alpha-trypsin inhibitor heavy chain H4	[716 to 729]	IEETTMTTQTPAPI	K,Q	IEETT[O-Glycosylation:H1N1A1 on X]MTT[O-Glycosylation:H1N1A2 on X]QTPAPI	2	3135.29	24.0855	0	{6510@[b6+1, b7+1, b8+1, b9+1, b10+1, b12+1, b13+1];[y2+1, y4+1, y5+1, y6+1, y7+1, y8+1, y10+1];[D109+1, D126+1, D138+1, D144+1, D168+1, D186+1, D204+1, D274+1, D292+1, D366+1]}{6513@[c5+1, c6+1, c7+1, c13+2];[y2+1];[zDot5+1, zDot6+1, zDot13+2];[(M0-582.19)+2, (M0-947.32)+2];[D204+1, D274+1, D292+1, D366+1]}	{6510@[b6+1:705.31561, b7+1:806.35681, b8+1:907.41302, b9+1:1035.46399, b10+1:1136.51172, b12+1:1304.59766, b13+1:1401.63123];[y2+1:229.15430, y4+1:397.24319, y5+1:498.28983, y6+1:626.34637, y7+1:727.39813, y8+1:828.43658, y10+1:1060.52124];[D109+1:109.02769, D126+1:126.05468, D138+1:138.05492, D144+1:144.06551, D168+1:168.06516, D186+1:186.07594, D204+1:204.08646, D274+1:274.09140, D292+1:292.10155, D366+1:366.13834]}{6513@[c5+1:1247.51770, c6+1:1378.56433, c7+1:1479.61938, c13+2:1511.61539];[y2+1:229.15395];[zDot5+1:482.27078, zDot6+1:610.33173, zDot13+2:1504.11508];[(M0-582.19)+2:1277.55407, (M0-947.32)+2:1094.99178];[D204+1:204.08632, D274+1:274.09090, D292+1:292.10226, D366+1:366.13798]}	{6510@[b6+1:0.00324, b7+1:-0.00324, b8+1:0.00530, b9+1:-0.00231, b10+1:-0.00226, b12+1:-0.00620, b13+1:-0.02540];[y2+1:-0.00037, y4+1:-0.00135, y5+1:-0.00240, y6+1:-0.00443, y7+1:-0.00035, y8+1:-0.00958, y10+1:-0.01308];[D109+1:-0.00071, D126+1:-0.00027, D138+1:-0.00002, D144+1:-0.00000, D168+1:-0.00036, D186+1:-0.00013, D204+1:-0.00018, D274+1:-0.00073, D292+1:-0.00114, D366+1:-0.00113]}{6513@[c5+1:-0.00834, c6+1:-0.00220, c7+1:0.00518, c13+2:-0.01032];[y2+1:-0.00072];[zDot5+1:-0.00272, zDot6+1:-0.00035, zDot13+2:0.02378];[(M0-582.19)+2:-0.01019, (M0-947.32)+2:-0.00259];[D204+1:-0.00033, D274+1:-0.00123, D292+1:-0.00042, D366+1:-0.00149]}	{6510@[b6+1:4.61, b7+1:-4.02, b8+1:5.85, b9+1:-2.24, b10+1:-1.99, b12+1:-4.76, b13+1:-18.13];[y2+1:-1.63, y4+1:-3.41, y5+1:-4.83, y6+1:-7.08, y7+1:-0.48, y8+1:-11.57, y10+1:-12.35];[D109+1:-6.57, D126+1:-2.13, D138+1:-0.16, D144+1:-0.02, D168+1:-2.16, D186+1:-0.72, D204+1:-0.90, D274+1:-2.66, D292+1:-3.91, D366+1:-3.10]}{6513@[c5+1:-6.69, c6+1:-1.59, c7+1:3.50, c13+2:-3.41];[y2+1:-3.17];[zDot5+1:-5.65, zDot6+1:-0.58, zDot13+2:7.91];[(M0-582.19)+2:-3.99, (M0-947.32)+2:-1.18];[D204+1:-1.62, D274+1:-4.50, D292+1:-1.45, D366+1:-4.07]}	{6510@[b6+1:11517, b7+1:31845, b8+1:9794, b9+1:74150, b10+1:239591, b12+1:97162, b13+1:8403];[y2+1:131508, y4+1:53467, y5+1:31489, y6+1:22259, y7+1:22958, y8+1:23946, y10+1:9956];[D109+1:6258, D126+1:294712, D138+1:486167, D144+1:135657, D168+1:346729, D186+1:460935, D204+1:1074556, D274+1:1654262, D292+1:453512, D366+1:436730]}{6513@[c5+1:4448, c6+1:4851, c7+1:2370, c13+2:17310];[y2+1:1834];[zDot5+1:10244, zDot6+1:4833, zDot13+2:6425];[(M0-582.19)+2:18090, (M0-947.32)+2:6254];[D204+1:14707, D274+1:35978, D292+1:47971, D366+1:25363]}	{6510@24}{6513@14}	T	0.0226955	0	0	7.02168	2.00542	14.504	2	5	1603.55	H2N2A3	FALSE	3.6049	(N(H(A))),(N(H(A))(A))	Level2	[8,H1N1A2,0.492]	[723,H1N1A2,0.492]	{@50[5-4,8-7]}{@50[4-4,8-7]}	{@4[4,0.500][7,0.000]}{@5[4,0.500][7,0.000]}{@7[4,0.001][7,0.016]}{@8[4,0.000][7,0.492]}{@10[7,0.492][4,0.000]}
170922_04.raw	10089	31.6276	10080	923.751	3	2768.23	Q8NFT8	Homo sapiens OX=9606	Delta and Notch-like epidermal growth factor-related receptor	[169 to 181]	SQATVTLPTWQPK	R,T	SQAT[O-Glycosylation:H2N2A2 on X]VTLPTWQPK	1	2768.23	24.0847	0	{10089@[b2+1, b3+1, b6+1];[y2+1, y6+1, y7+1, y8+1, y9+1, y10+1, y11+1];[(M0-947.32)+1, (M0-1109.38)+1, (M0-1312.46)+1];[D109+1, D126+1, D138+1, D144+1, D163+1, D168+1, D186+1, D204+1, D274+1, D292+1, D366+1]}{10092@[c4+1, c5+1, c6+1];[y3+1, y4+1];[zDot3+1, zDot4+1, zDot5+1, zDot7+1, zDot8+1, zDot9+1];[D186+1, D204+1, D274+1, D292+1, D366+1]}	{10089@[b2+1:216.09773, b3+1:287.13559, b6+1:588.30511];[y2+1:244.16490, y6+1:756.40110, y7+1:869.49554, y8+1:970.53319, y9+1:1069.61389, y10+1:1170.65499, y11+1:1241.68994];[(M0-947.32)+1:1821.88367, (M0-1109.38)+1:1659.85486, (M0-1312.46)+1:1456.77991];[D109+1:109.02763, D126+1:126.05483, D138+1:138.05476, D144+1:144.06525, D163+1:163.06020, D168+1:168.06537, D186+1:186.07607, D204+1:204.08644, D274+1:274.09192, D292+1:292.10239, D366+1:366.13821]}{10092@[c4+1:1717.65906, c5+1:1816.71069, c6+1:1917.78259];[y3+1:372.22220, y4+1:558.30237];[zDot3+1:356.20435, zDot4+1:542.28821, zDot5+1:643.33118, zDot7+1:853.46730, zDot8+1:954.53247, zDot9+1:1053.58447];[D186+1:186.07530, D204+1:204.08618, D274+1:274.09103, D292+1:292.10165, D366+1:366.13822]}	{10089@[b2+1:-0.00015, b3+1:0.00059, b6+1:0.00635];[y2+1:-0.00067, y6+1:-0.00280, y7+1:0.00758, y8+1:-0.00245, y9+1:0.00983, y10+1:0.00325, y11+1:0.00109];[(M0-947.32)+1:-0.02798, (M0-1109.38)+1:-0.00397, (M0-1312.46)+1:0.00045];[D109+1:-0.00077, D126+1:-0.00011, D138+1:-0.00018, D144+1:-0.00027, D163+1:0.00011, D168+1:-0.00015, D186+1:-0.00001, D204+1:-0.00021, D274+1:-0.00021, D292+1:-0.00030, D366+1:-0.00126]}{10092@[c4+1:-0.00539, c5+1:-0.02216, c6+1:0.00206];[y3+1:-0.00195, y4+1:-0.00109];[zDot3+1:-0.00108, zDot4+1:0.00347, zDot5+1:-0.00124, zDot7+1:-0.00194, zDot8+1:0.01555, zDot9+1:-0.00086];[D186+1:-0.00077, D204+1:-0.00046, D274+1:-0.00109, D292+1:-0.00103, D366+1:-0.00124]}	{10089@[b2+1:-0.70, b3+1:2.07, b6+1:10.81];[y2+1:-2.74, y6+1:-3.71, y7+1:8.73, y8+1:-2.53, y9+1:9.20, y10+1:2.78, y11+1:0.88];[(M0-947.32)+1:-15.37, (M0-1109.38)+1:-2.39, (M0-1312.46)+1:0.31];[D109+1:-7.13, D126+1:-0.91, D138+1:-1.33, D144+1:-1.89, D163+1:0.68, D168+1:-0.88, D186+1:-0.06, D204+1:-1.02, D274+1:-0.76, D292+1:-1.04, D366+1:-3.45]}{10092@[c4+1:-3.14, c5+1:-12.21, c6+1:1.07];[y3+1:-5.25, y4+1:-1.96];[zDot3+1:-3.03, zDot4+1:6.42, zDot5+1:-1.92, zDot7+1:-2.27, zDot8+1:16.31, zDot9+1:-0.82];[D186+1:-4.18, D204+1:-2.29, D274+1:-4.00, D292+1:-3.55, D366+1:-3.40]}	{10089@[b2+1:19680, b3+1:5586, b6+1:4704];[y2+1:5592, y6+1:69889, y7+1:7868, y8+1:41585, y9+1:14695, y10+1:14627, y11+1:20389];[(M0-947.32)+1:7995, (M0-1109.38)+1:78485, (M0-1312.46)+1:230396];[D109+1:3168, D126+1:184817, D138+1:407945, D144+1:68207, D163+1:5791, D168+1:303454, D186+1:254203, D204+1:800470, D274+1:922438, D292+1:284314, D366+1:332755]}{10092@[c4+1:9034, c5+1:2777, c6+1:10985];[y3+1:696, y4+1:616];[zDot3+1:5939, zDot4+1:787, zDot5+1:1318, zDot7+1:15309, zDot8+1:802, zDot9+1:7692];[D186+1:623, D204+1:16726, D274+1:19253, D292+1:22827, D366+1:26663]}	{10089@24}{10092@16}	T	0.0226955	0	0	9.01787	3.04144	16.492	1	4	1312.46	H2N2A2	FALSE	5.98099	(N(H(A))(N(H(A))))	Level3			{@32[4-10]}{@32[1-10]}{@33[1-1,4-7]}{@33[1-7,4-1]}{@34[1-4,4-4]}
170919_08.raw	5009	17.2022	4982	1139.14	3	3414.41	P26842	Homo sapiens OX=9606	CD27 antigen	[114 to 131]	DKECTECDPLPNPSLTAR	R,S	DKEC[Common Fixed:Carbamidomethyl on C]TEC[Common Fixed:Carbamidomethyl on C]DPLPNPS[O-Glycosylation:H1N1A1 on X]LT[O-Glycosylation:H1N1A1 on X]AR	4	3414.4	24.0843	0	{5009@[b2+1, b4+1, b5+1, b6+1, b7+1, b8+1, b10+1, b12+1];[y1+1, y2+1, y6+1, y8+1, y10+1];[D109+1, D126+1, D138+1, D144+1, D168+1, D186+1, D204+1, D274+1, D292+1, D366+1]}{5012@[b13+1];[c5+1, c6+1, c7+1, c9+1, c11+1, c13+1];[zDot2+1, zDot4+1];[(M0-291.10)+2, (M0-453.15)+2];[D204+1, D274+1, D292+1, D366+1]}	{5009@[b2+1:244.12766, b4+1:533.19812, b5+1:634.24976, b6+1:763.29340, b7+1:923.31464, b8+1:1038.34945, b10+1:1248.48300, b12+1:1459.59375];[y1+1:175.11823, y2+1:246.15616, y6+1:644.37128, y8+1:855.46582, y10+1:1065.60305];[D109+1:109.02848, D126+1:126.05503, D138+1:138.05505, D144+1:144.06540, D168+1:168.06563, D186+1:186.07594, D204+1:204.08649, D274+1:274.09177, D292+1:292.10219, D366+1:366.13916]}{5012@[b13+1:1556.63110];[c5+1:651.27844, c6+1:780.31665, c7+1:940.35150, c9+1:1152.42407, c11+1:1362.56555, c13+1:1573.65076];[zDot2+1:230.13731, zDot4+1:1100.50244];[(M0-291.10)+2:1562.65018, (M0-453.15)+2:1481.62381];[D204+1:204.08620, D274+1:274.09280, D292+1:292.10175, D366+1:366.13821]}	{5009@[b2+1:-0.00153, b4+1:-0.00430, b5+1:-0.00035, b6+1:0.00070, b7+1:-0.00871, b8+1:-0.00084, b10+1:-0.00412, b12+1:0.01094];[y1+1:-0.00073, y2+1:0.00009, y6+1:-0.00132, y8+1:-0.00247, y10+1:-0.00207];[D109+1:0.00008, D126+1:0.00009, D138+1:0.00010, D144+1:-0.00012, D168+1:0.00011, D186+1:-0.00013, D204+1:-0.00016, D274+1:-0.00036, D292+1:-0.00050, D366+1:-0.00031]}{5012@[b13+1:-0.00447];[c5+1:0.00179, c6+1:-0.00259, c7+1:0.00161, c9+1:-0.00553, c11+1:-0.00088, c13+1:-0.01136];[zDot2+1:-0.00003, zDot4+1:0.00575];[(M0-291.10)+2:-0.01485, (M0-453.15)+2:-0.01476];[D204+1:-0.00045, D274+1:0.00068, D292+1:-0.00094, D366+1:-0.00125]}	{5009@[b2+1:-6.28, b4+1:-8.09, b5+1:-0.55, b6+1:0.92, b7+1:-9.44, b8+1:-0.81, b10+1:-3.30, b12+1:7.50];[y1+1:-4.18, y2+1:0.38, y6+1:-2.06, y8+1:-2.89, y10+1:-1.94];[D109+1:0.78, D126+1:0.70, D138+1:0.73, D144+1:-0.82, D168+1:0.67, D186+1:-0.72, D204+1:-0.79, D274+1:-1.32, D292+1:-1.71, D366+1:-0.84]}{5012@[b13+1:-2.87];[c5+1:2.75, c6+1:-3.33, c7+1:1.71, c9+1:-4.80, c11+1:-0.64, c13+1:-7.23];[zDot2+1:-0.12, zDot4+1:5.23];[(M0-291.10)+2:-4.75, (M0-453.15)+2:-4.99];[D204+1:-2.21, D274+1:2.48, D292+1:-3.23, D366+1:-3.43]}	{5009@[b2+1:8980, b4+1:13567, b5+1:7299, b6+1:23290, b7+1:25010, b8+1:271470, b10+1:154035, b12+1:45441];[y1+1:8309, y2+1:23627, y6+1:36929, y8+1:91094, y10+1:108055];[D109+1:6652, D126+1:331417, D138+1:500140, D144+1:179990, D168+1:323877, D186+1:615063, D204+1:1129740, D274+1:1734235, D292+1:495206, D366+1:516413]}{5012@[b13+1:5654];[c5+1:3557, c6+1:10644, c7+1:15217, c9+1:2907, c11+1:8143, c13+1:3707];[zDot2+1:8122, zDot4+1:12199];[(M0-291.10)+2:217189, (M0-453.15)+2:18571];[D204+1:11253, D274+1:17387, D292+1:23371, D366+1:22376]}	{5009@23}{5012@15}	T	0.0226955	0	0	8.00768	2.02635	14.3663	2	3	1312.46	H2N2A2	TRUE	2.98099	(N(H(A))),(N(H(A)))	Level1	[14,H1N1A1,1.000][16,H1N1A1,1.000]	[127,H1N1A1,1.000][129,H1N1A1,1.000]	{@34[14-4,16-4]}	{@5[4,0.000]}{@14[4,1.000]}{@16[4,1.000]}
170919_11.raw	5985	18.9657	5969	934.399	3	2800.17	Q9ULI3	Homo sapiens OX=9606	Protein HEG homolog 1	[328 to 341]	TMHVATVFTDGGPR	K,T	TMHVATVFT[O-Glycosylation:H2N2A2 on X]DGGPR	1	2800.17	24.0829	0	{5985@[b3+1, b4+1, b5+1];[y1+1, y3+1, y4+1, y5+1, y7+1, y8+1, y9+1, y10+1, y11+1, y12+2];[(M0-947.32)+1, (M0-1109.38)+1, (M0-1312.46)+1];[D109+1, D126+1, D138+1, D144+1, D163+1, D168+1, D186+1, D204+1, D274+1, D292+1, D366+1]}{5988@[c3+1, c5+1, c6+1, c7+1];[zDot1+1, zDot5+1, zDot14+2];[(M0-291.10)+2];[D204+1, D274+1, D292+1, D366+1]}	{5985@[b3+1:370.15332, b4+1:469.22009, b5+1:540.25726];[y1+1:175.11855, y3+1:329.19263, y4+1:386.21222, y5+1:501.25043, y7+1:749.35217, y8+1:848.43182, y9+1:949.46783, y10+1:1020.50970, y11+1:1119.57483, y12+2:628.82100];[(M0-947.32)+1:1853.83862, (M0-1109.38)+1:1691.81165, (M0-1312.46)+1:1488.72803];[D109+1:109.02792, D126+1:126.05493, D138+1:138.05494, D144+1:144.06525, D163+1:163.05995, D168+1:168.06537, D186+1:186.07611, D204+1:204.08626, D274+1:274.09155, D292+1:292.10240, D366+1:366.13876]}{5988@[c3+1:387.18228, c5+1:557.28864, c6+1:658.33606, c7+1:757.40991];[zDot1+1:159.10020, zDot5+1:485.22910, zDot14+2:1393.10562];[(M0-291.10)+2:1255.53892];[D204+1:204.08621, D274+1:274.09113, D292+1:292.10266, D366+1:366.13962]}	{5985@[b3+1:-0.00103, b4+1:-0.00267, b5+1:-0.00262];[y1+1:-0.00041, y3+1:-0.00055, y4+1:-0.00242, y5+1:0.00884, y7+1:-0.00551, y8+1:0.00573, y9+1:-0.00594, y10+1:-0.00118, y11+1:-0.00447, y12+2:-0.00349];[(M0-947.32)+1:-0.01994, (M0-1109.38)+1:0.00590, (M0-1312.46)+1:0.00165];[D109+1:-0.00048, D126+1:-0.00001, D138+1:-0.00001, D144+1:-0.00027, D163+1:-0.00013, D168+1:-0.00015, D186+1:0.00003, D204+1:-0.00039, D274+1:-0.00057, D292+1:-0.00028, D366+1:-0.00070]}{5988@[c3+1:0.00138, c5+1:0.00221, c6+1:0.00195, c7+1:0.00739];[zDot1+1:-0.00002, zDot5+1:0.00623, zDot14+2:0.04110];[(M0-291.10)+2:-0.01562];[D204+1:-0.00043, D274+1:-0.00100, D292+1:-0.00003, D366+1:0.00015]}	{5985@[b3+1:-2.79, b4+1:-5.71, b5+1:-4.85];[y1+1:-2.34, y3+1:-1.68, y4+1:-6.29, y5+1:17.67, y7+1:-7.36, y8+1:6.76, y9+1:-6.26, y10+1:-1.16, y11+1:-4.00, y12+2:-2.78];[(M0-947.32)+1:-10.76, (M0-1109.38)+1:3.49, (M0-1312.46)+1:1.11];[D109+1:-4.45, D126+1:-0.09, D138+1:-0.05, D144+1:-1.89, D163+1:-0.83, D168+1:-0.88, D186+1:0.19, D204+1:-1.91, D274+1:-2.10, D292+1:-0.98, D366+1:-1.93]}{5988@[c3+1:3.57, c5+1:3.97, c6+1:2.97, c7+1:9.77];[zDot1+1:-0.15, zDot5+1:12.87, zDot14+2:14.76];[(M0-291.10)+2:-6.22];[D204+1:-2.14, D274+1:-3.67, D292+1:-0.09, D366+1:0.41]}	{5985@[b3+1:82784, b4+1:31993, b5+1:24619];[y1+1:8522, y3+1:22906, y4+1:41836, y5+1:5882, y7+1:28044, y8+1:11277, y9+1:20537, y10+1:54034, y11+1:21851, y12+2:47925];[(M0-947.32)+1:11427, (M0-1109.38)+1:56045, (M0-1312.46)+1:209052];[D109+1:5682, D126+1:224353, D138+1:549012, D144+1:72496, D163+1:11535, D168+1:372085, D186+1:260385, D204+1:860687, D274+1:563910, D292+1:165622, D366+1:280655]}{5988@[c3+1:6334, c5+1:8727, c6+1:6503, c7+1:8322];[zDot1+1:2127, zDot5+1:7138, zDot14+2:39339];[(M0-291.10)+2:60384];[D204+1:10883, D274+1:6107, D292+1:8941, D366+1:16197]}	{5985@27}{5988@12}	T	0.0226955	0	0	6.00565	4.03434	15.3181	1	3	1312.46	H2N2A2	FALSE	8.20421	(N(H(A))(N(H(A))))	Level1	[9,H2N2A2,0.999]	[336,H2N2A2,0.999]	{@32[9-10]}	{@1[10,0.000]}{@6[10,0.001]}{@9[10,0.999]}
170922_01.raw	10448	31.1923	10442	1086.21	4	4340.82	P19823	Homo sapiens OX=9606	Inter-alpha-trypsin inhibitor heavy chain H2	[661 to 680]	VVPDSTPSWANPSPTPVISM	K,L	VVPDST[O-Glycosylation:H2N2A2 on X]PSWANPSPTPVIS[O-Glycosylation:H1N1A2 on X]M	2	4340.79	24.0827	0	{10448@[b6+1, b10+1, b11+1, b15+1, b17+1];[y1+1, y2+1, y5+1, y9+1, y10+1, y11+1];[D109+1, D126+1, D138+1, D144+1, D168+1, D186+1, D204+1, D274+1, D292+1, D366+1]}{10451@[c3+1, c4+1, c5+1, c7+2, c16+2, c19+3];[y2+1];[zDot4+1, zDot19+3, zDot20+3];[(M0-291.10)+3, (M0-453.15)+3, (M0-582.19)+3];[D186+1, D204+1, D274+1, D292+1, D366+1]}	{10448@[b6+1:599.30371, b10+1:1040.49365, b11+1:1154.54590, b15+1:1536.71094, b17+1:1732.84253];[y1+1:150.05615, y2+1:237.08980, y5+1:546.28815, y9+1:928.47949, y10+1:1042.53162, y11+1:1113.54321];[D109+1:109.02853, D126+1:126.05487, D138+1:138.05481, D144+1:144.06519, D168+1:168.06523, D186+1:186.07591, D204+1:204.08662, D274+1:274.09177, D292+1:292.10220, D366+1:366.13864]}{10451@[c3+1:313.22202, c4+1:428.24966, c5+1:515.28113, c7+2:1013.41481, c16+2:1482.11108, c19+3:1403.93368];[y2+1:237.08926];[zDot4+1:1380.57300, zDot19+3:1409.56625, zDot20+3:1442.59864];[(M0-291.10)+3:1350.90103, (M0-453.15)+3:1296.88754, (M0-582.19)+3:1253.87244];[D186+1:186.07530, D204+1:204.08661, D274+1:274.09183, D292+1:292.10181, D366+1:366.13917]}	{10448@[b6+1:0.00019, b10+1:-0.01108, b11+1:-0.00177, b15+1:-0.02196, b17+1:-0.01155];[y1+1:-0.00217, y2+1:-0.00056, y5+1:-0.00745, y9+1:-0.00134, y10+1:0.00786, y11+1:-0.01766];[D109+1:0.00013, D126+1:-0.00008, D138+1:-0.00014, D144+1:-0.00033, D168+1:-0.00029, D186+1:-0.00016, D204+1:-0.00003, D274+1:-0.00036, D292+1:-0.00048, D366+1:-0.00083]}{10451@[c3+1:-0.00140, c4+1:-0.00070, c5+1:-0.00126, c7+2:-0.01571, c16+2:-0.05254, c19+3:0.01152];[y2+1:-0.00109];[zDot4+1:0.02586, zDot19+3:-0.02814, zDot20+3:0.00061];[(M0-291.10)+3:-0.01552, (M0-453.15)+3:-0.00316, (M0-582.19)+3:-0.00587];[D186+1:-0.00077, D204+1:-0.00004, D274+1:-0.00030, D292+1:-0.00088, D366+1:-0.00030]}	{10448@[b6+1:0.32, b10+1:-10.66, b11+1:-1.53, b15+1:-14.30, b17+1:-6.67];[y1+1:-14.58, y2+1:-2.36, y5+1:-13.66, y9+1:-1.44, y10+1:7.54, y11+1:-15.87];[D109+1:1.20, D126+1:-0.64, D138+1:-1.00, D144+1:-2.31, D168+1:-1.71, D186+1:-0.88, D204+1:-0.15, D274+1:-1.31, D292+1:-1.66, D366+1:-2.27]}{10451@[c3+1:-4.49, c4+1:-1.63, c5+1:-2.45, c7+2:-7.76, c16+2:-17.74, c19+3:2.74];[y2+1:-4.62];[zDot4+1:18.75, zDot19+3:-6.66, zDot20+3:0.14];[(M0-291.10)+3:-3.83, (M0-453.15)+3:-0.81, (M0-582.19)+3:-1.56];[D186+1:-4.18, D204+1:-0.19, D274+1:-1.09, D292+1:-3.02, D366+1:-0.81]}	{10448@[b6+1:7360, b10+1:23092, b11+1:33038, b15+1:5491, b17+1:6798];[y1+1:16482, y2+1:18455, y5+1:7168, y9+1:40900, y10+1:35160, y11+1:7622];[D109+1:3974, D126+1:203796, D138+1:184830, D144+1:83056, D168+1:139356, D186+1:293654, D204+1:769989, D274+1:1068098, D292+1:352624, D366+1:272942]}{10451@[c3+1:2600, c4+1:1505, c5+1:2360, c7+2:759, c16+2:6471, c19+3:8804];[y2+1:5520];[zDot4+1:1994, zDot19+3:2188, zDot20+3:10905];[(M0-291.10)+3:56096, (M0-453.15)+3:9238, (M0-582.19)+3:9157];[D186+1:1358, D204+1:18665, D274+1:40286, D292+1:57363, D366+1:19524]}	{10448@21}{10451@18}	T	0.0226955	0	0	9.03563	3.02949	15.6596	2	6	2259.78	H3N3A4	TRUE	2.22536	(N(H(A))(A)),(N(H(A))(N(H(A))))	Level1b	[6,H2N2A2,0.528][19,H1N1A2,0.151]	[666,H2N2A2,0.528][679,H1N1A2,0.151]	{@79[6-10,19-7]}	{@5[7,0.015][10,0.019]}{@6[7,0.396][10,0.528]}{@8[7,0.146][10,0.151]}{@13[7,0.146][10,0.151]}{@15[7,0.146][10,0.151]}{@19[10,0.000][7,0.151]}
170919_11.raw	15516	43.073	15499	1187.82	4	4747.25	Q14624	Homo sapiens OX=9606	Inter-alpha-trypsin inhibitor heavy chain H4	[714 to 745]	MKIEETTMTTQTPAPIQAPSAILPLPGQSVER	N,L	MKIEETT[O-Glycosylation:H1N1A1 on X]MTTQT[O-Glycosylation:H1N1A1 on X]PAPIQAPSAILPLPGQSVER	2	4747.23	24.0827	0	{15516@[b5+1, b8+1, b11+1, b12+1, b18+1, b22+2];[y1+1, y7+1, y8+1, y9+1, y10+1, y11+1, y14+1];[D126+1, D138+1, D144+1, D163+1, D168+1, D186+1, D204+1, D274+1, D292+1, D366+1]}{15519@[c8+1, c16+2];[y9+1];[zDot1+1, zDot3+1, zDot4+1, zDot5+1, zDot8+1, zDot15+1, zDot16+1];[(M0-453.15)+3];[D186+1, D204+1, D274+1, D292+1, D366+1]}	{15516@[b5+1:631.31396, b8+1:964.46667, b11+1:1294.59973, b12+1:1395.63599, b18+1:1972.97327, b22+2:1171.07546];[y1+1:175.11935, y7+1:772.39404, y8+1:885.46564, y9+1:982.53060, y10+1:1095.61658, y11+1:1208.69250, y14+1:1463.80493];[D126+1:126.05492, D138+1:138.05499, D144+1:144.06522, D163+1:163.05943, D168+1:168.06548, D186+1:186.07599, D204+1:204.08635, D274+1:274.09180, D292+1:292.10202, D366+1:366.13853]}{15519@[c8+1:1637.69714, c16+2:1552.17940];[y9+1:982.52802];[zDot1+1:159.09859, zDot3+1:387.21246, zDot4+1:474.24304, zDot5+1:602.29608, zDot8+1:869.46826, zDot15+1:1518.81140, zDot16+1:1646.87341];[(M0-453.15)+3:1432.37190];[D186+1:186.07391, D204+1:204.08626, D274+1:274.09149, D292+1:292.10178, D366+1:366.13839]}	{15516@[b5+1:0.00199, b8+1:0.01886, b11+1:-0.00202, b12+1:-0.01344, b18+1:0.00144, b22+2:-0.03416];[y1+1:0.00040, y7+1:-0.00075, y8+1:-0.01322, y9+1:-0.00102, y10+1:0.00089, y11+1:-0.00724, y14+1:-0.01672];[D126+1:-0.00002, D138+1:0.00005, D144+1:-0.00030, D163+1:-0.00065, D168+1:-0.00003, D186+1:-0.00009, D204+1:-0.00030, D274+1:-0.00033, D292+1:-0.00067, D366+1:-0.00094]}{15519@[c8+1:-0.00483, c16+2:-0.00638];[y9+1:-0.00361];[zDot1+1:-0.00164, zDot3+1:0.00123, zDot4+1:-0.00022, zDot5+1:-0.00576, zDot8+1:0.00813, zDot15+1:-0.02864, zDot16+1:-0.02521];[(M0-453.15)+3:0.00798];[D186+1:-0.00216, D204+1:-0.00039, D274+1:-0.00063, D292+1:-0.00091, D366+1:-0.00107]}	{15516@[b5+1:3.16, b8+1:19.57, b11+1:-1.56, b12+1:-9.64, b18+1:0.73, b22+2:-14.60];[y1+1:2.31, y7+1:-0.97, y8+1:-14.95, y9+1:-1.04, y10+1:0.82, y11+1:-6.00, y14+1:-11.43];[D126+1:-0.18, D138+1:0.34, D144+1:-2.10, D163+1:-4.03, D168+1:-0.20, D186+1:-0.47, D204+1:-1.46, D274+1:-1.20, D292+1:-2.29, D366+1:-2.57]}{15519@[c8+1:-2.95, c16+2:-2.06];[y9+1:-3.67];[zDot1+1:-10.38, zDot3+1:3.18, zDot4+1:-0.47, zDot5+1:-9.58, zDot8+1:9.36, zDot15+1:-18.87, zDot16+1:-15.32];[(M0-453.15)+3:1.86];[D186+1:-11.69, D204+1:-1.91, D274+1:-2.32, D292+1:-3.13, D366+1:-2.94]}	{15516@[b5+1:8800, b8+1:9977, b11+1:8536, b12+1:23838, b18+1:10858, b22+2:13360];[y1+1:5350, y7+1:120544, y8+1:21590, y9+1:392073, y10+1:73147, y11+1:24274, y14+1:44411];[D126+1:257016, D138+1:399158, D144+1:117326, D163+1:7346, D168+1:295263, D186+1:385996, D204+1:1124936, D274+1:1130080, D292+1:396869, D366+1:548343]}{15519@[c8+1:7682, c16+2:7103];[y9+1:9785];[zDot1+1:3316, zDot3+1:1610, zDot4+1:5908, zDot5+1:2197, zDot8+1:6741, zDot15+1:2326, zDot16+1:2380];[(M0-453.15)+3:10993];[D186+1:1644, D204+1:34698, D274+1:58308, D292+1:77416, D366+1:59455]}	{15516@23}{15519@16}	T	0.0226955	0	0	9.00759	1.00158	15.4898	2	7	1312.46	H2N2A2	FALSE	3.60096	(N(H(A))),(N(H(A)))	Level3			{@34[7-4,12-4]}{@34[6-4,12-4]}{@34[7-4,10-4]}{@34[6-4,10-4]}{@34[7-4,9-4]}{@34[6-4,9-4]}
171027_05.raw	16252	61.7352	16250	888.129	4	3548.49	P01344	Homo sapiens OX=9606	Insulin-like growth factor II	[93 to 107]	DVSTPPTVLPDNFPR	R,Y	DVST[O-Glycosylation:H1N1A2 on X]PPT[O-Glycosylation:H1N1A2 on X]VLPDNFPR	2	3548.48	24.0826	0	{16252@[b2+1, b8+1, b9+1];[y4+1, y6+1, y7+1, y10+1, y11+1];[D126+1, D138+1, D144+1, D168+1, D186+1, D204+1, D274+1, D292+1, D366+1]}{16255@[c7+2, c12+2, c14+2];[y2+1, y3+1, y6+1, y7+1];[zDot1+1, zDot3+1, zDot4+1, zDot7+1, zDot8+1, zDot15+2];[(M0-291.10)+3, (M0-582.19)+2, (M0-947.32)+2];[D168+1, D186+1, D204+1, D274+1, D292+1, D366+1]}	{16252@[b2+1:215.10291, b8+1:797.39600, b9+1:910.49469];[y4+1:533.27966, y6+1:745.36587, y7+1:858.44452, y10+1:1155.62854, y11+1:1252.66296];[D126+1:126.05473, D138+1:138.05484, D144+1:144.06570, D168+1:168.06544, D186+1:186.07571, D204+1:204.08657, D274+1:274.09167, D292+1:292.10213, D366+1:366.13794]}{16255@[c7+2:1305.51684, c12+2:1574.65413, c14+2:1696.71400];[y2+1:272.16919, y3+1:419.24124, y6+1:745.36395, y7+1:858.42993];[zDot1+1:159.09888, zDot3+1:403.21906, zDot4+1:517.26288, zDot7+1:842.42505, zDot8+1:941.49475, zDot15+2:1767.25071];[(M0-291.10)+3:1086.80905, (M0-582.19)+2:1484.15744, (M0-947.32)+2:1301.58198];[D168+1:168.06372, D186+1:186.07510, D204+1:204.08633, D274+1:274.09084, D292+1:292.10181, D366+1:366.13812]}	{16252@[b2+1:0.00027, b8+1:-0.00796, b9+1:0.00667];[y4+1:-0.00339, y6+1:0.00311, y7+1:-0.00231, y10+1:0.01286, y11+1:-0.00548];[D126+1:-0.00022, D138+1:-0.00011, D144+1:0.00019, D168+1:-0.00007, D186+1:-0.00036, D204+1:-0.00008, D274+1:-0.00045, D292+1:-0.00056, D366+1:-0.00153]}{16255@[c7+2:0.01825, c12+2:0.01772, c14+2:0.01628];[y2+1:-0.00253, y3+1:0.00111, y6+1:0.00119, y7+1:-0.01690];[zDot1+1:-0.00135, zDot3+1:-0.00235, zDot4+1:-0.00145, zDot7+1:-0.00306, zDot8+1:-0.00177, zDot15+2:0.02330];[(M0-291.10)+3:0.01845, (M0-582.19)+2:0.00887, (M0-947.32)+2:-0.00985];[D168+1:-0.00180, D186+1:-0.00097, D204+1:-0.00031, D274+1:-0.00129, D292+1:-0.00088, D366+1:-0.00134]}	{16252@[b2+1:1.27, b8+1:-10.00, b9+1:7.33];[y4+1:-6.38, y6+1:4.18, y7+1:-2.69, y10+1:11.13, y11+1:-4.38];[D126+1:-1.74, D138+1:-0.78, D144+1:1.31, D168+1:-0.43, D186+1:-1.96, D204+1:-0.38, D274+1:-1.66, D292+1:-1.92, D366+1:-4.18]}{16255@[c7+2:6.99, c12+2:5.63, c14+2:4.80];[y2+1:-9.32, y3+1:2.66, y6+1:1.60, y7+1:-19.71];[zDot1+1:-8.55, zDot3+1:-5.84, zDot4+1:-2.82, zDot7+1:-3.63, zDot8+1:-1.88, zDot15+2:6.60];[(M0-291.10)+3:5.66, (M0-582.19)+2:2.99, (M0-947.32)+2:-3.79];[D168+1:-10.75, D186+1:-5.26, D204+1:-1.54, D274+1:-4.73, D292+1:-3.02, D366+1:-3.68]}	{16252@[b2+1:4676, b8+1:8527, b9+1:7922];[y4+1:5163, y6+1:27966, y7+1:12218, y10+1:3863, y11+1:22746];[D126+1:76897, D138+1:49490, D144+1:23601, D168+1:35540, D186+1:86051, D204+1:200667, D274+1:561388, D292+1:152286, D366+1:43356]}{16255@[c7+2:2091, c12+2:9912, c14+2:2030];[y2+1:678, y3+1:2144, y6+1:1061, y7+1:2312];[zDot1+1:898, zDot3+1:2920, zDot4+1:2383, zDot7+1:4129, zDot8+1:3001, zDot15+2:27746];[(M0-291.10)+3:18172, (M0-582.19)+2:11713, (M0-947.32)+2:12755];[D168+1:522, D186+1:928, D204+1:15537, D274+1:55050, D292+1:47020, D366+1:7456]}	{16252@17}{16255@22}	T	0.0226955	0	0	9.0737	3.02056	15.4894	2	3	1894.65	H2N2A4	FALSE	2.09695	(N(H(A))(A)),(N(H(A))(A))	Level3			{@65[4-7,7-7]}{@65[3-7,7-7]}{@65[3-7,4-7]}
180417_05.raw	14802	38.6136	14782	927.755	3	2780.24	P19823	Homo sapiens OX=9606	Inter-alpha-trypsin inhibitor heavy chain H2	[682 to 698]	AQGSQVLESTPPPHVMR	L,V	AQGSQVLEST[O-Glycosylation:H1N1A2 on X]PPPHVMR	1	2780.24	24.0821	0	{14802@[b2+1, b3+1, b6+1, b7+1, b8+1, b10+1, b15+1];[y1+1, y2+1, y5+1, y6+1, y7+2, y8+1, y9+1, y10+1, y11+1, y12+1, y13+2, y15+2];[(M0-947.32)+3];[D109+1, D126+1, D138+1, D144+1, D168+1, D186+1, D204+1, D274+1, D292+1, D366+1]}{14803@[c6+1];[zDot3+1, zDot17+2];[(M0-291.10)+3];[D204+1, D292+1, D366+1]}	{14802@[b2+1:200.10332, b3+1:257.12521, b6+1:571.28595, b7+1:684.35553, b8+1:813.41907, b10+1:1001.49123, b15+1:1528.77307];[y1+1:175.11928, y2+1:306.15952, y5+1:639.34062, y6+1:736.39819, y7+2:417.22687, y8+1:934.50049, y9+1:1021.52899, y10+1:1150.56942, y11+1:1263.65576, y12+1:1362.72144, y13+2:745.89278, y15+2:817.92255];[(M0-947.32)+3:611.98167];[D109+1:109.02777, D126+1:126.05514, D138+1:138.05518, D144+1:144.06567, D168+1:168.06602, D186+1:186.07605, D204+1:204.08702, D274+1:274.09271, D292+1:292.10333, D366+1:366.14027]}{14803@[c6+1:588.30682];[zDot3+1:389.21063, zDot17+2:1383.11784];[(M0-291.10)+3:830.73322];[D204+1:204.08549, D292+1:292.10336, D366+1:366.14569]}	{14802@[b2+1:0.00035, b3+1:0.00078, b6+1:0.00250, b7+1:-0.01199, b8+1:0.00896, b10+1:0.00142, b15+1:-0.00236];[y1+1:0.00033, y2+1:0.00008, y5+1:0.00110, y6+1:0.00590, y7+2:0.00140, y8+1:0.00776, y9+1:0.00423, y10+1:0.00206, y11+1:0.00434, y12+1:0.00160, y13+2:-0.00013, y15+2:0.00593];[(M0-947.32)+3:0.00288];[D109+1:-0.00063, D126+1:0.00019, D138+1:0.00024, D144+1:0.00015, D168+1:0.00050, D186+1:-0.00003, D204+1:0.00037, D274+1:0.00058, D292+1:0.00065, D366+1:0.00080]}{14803@[c6+1:-0.00318];[zDot3+1:0.00151, zDot17+2:-0.00350];[(M0-291.10)+3:0.02989];[D204+1:-0.00115, D292+1:0.00068, D366+1:0.00622]}	{14802@[b2+1:1.76, b3+1:3.05, b6+1:4.38, b7+1:-17.54, b8+1:11.03, b10+1:1.42, b15+1:-1.55];[y1+1:1.87, y2+1:0.26, y5+1:1.72, y6+1:8.03, y7+2:1.69, y8+1:8.31, y9+1:4.15, y10+1:1.79, y11+1:3.44, y12+1:1.18, y13+2:-0.09, y15+2:3.63];[(M0-947.32)+3:1.57];[D109+1:-5.79, D126+1:1.53, D138+1:1.73, D144+1:1.05, D168+1:3.00, D186+1:-0.14, D204+1:1.84, D274+1:2.14, D292+1:2.22, D366+1:2.20]}{14803@[c6+1:-5.41];[zDot3+1:3.88, zDot17+2:-1.26];[(M0-291.10)+3:12.01];[D204+1:-5.67, D292+1:2.32, D366+1:17.05]}	{14802@[b2+1:23007, b3+1:3434, b6+1:16842, b7+1:15917, b8+1:18087, b10+1:24190, b15+1:4936];[y1+1:15292, y2+1:10622, y5+1:10052, y6+1:18401, y7+2:31258, y8+1:24152, y9+1:29832, y10+1:33127, y11+1:35554, y12+1:5670, y13+2:5792, y15+2:56069];[(M0-947.32)+3:13242];[D109+1:1884, D126+1:195269, D138+1:163888, D144+1:54651, D168+1:120950, D186+1:204184, D204+1:533441, D274+1:531264, D292+1:164435, D366+1:109434]}{14803@[c6+1:5585];[zDot3+1:8190, zDot17+2:101243];[(M0-291.10)+3:21274];[D204+1:5820, D292+1:8477, D366+1:5801]}	{14802@30}{14803@7}	T	0.0226955	0	0	3.04296	2.00634	13.2819	1	3	947.323	H1N1A2	FALSE	3.10078	(N(H(A))(A))	Level3			{@16[10-7]}{@16[9-7]}
170922_04.raw	11082	34.4535	11065	815.355	4	3257.39	P01344	Homo sapiens OX=9606	Insulin-like growth factor II	[93 to 107]	DVSTPPTVLPDNFPR	R,Y	DVST[O-Glycosylation:H1N1A1 on X]PPT[O-Glycosylation:H1N1A2 on X]VLPDNFPR	2	3257.39	24.0809	0	{11082@[b2+1, b8+1, b9+1];[y2+1, y4+1, y6+1, y7+1, y8+1, y10+1, y11+2];[D126+1, D138+1, D144+1, D168+1, D186+1, D204+1, D274+1, D292+1, D366+1]}{11084@[b8+1];[c14+2];[y3+1, y6+1, y8+1];[zDot1+1, zDot3+1, zDot4+1, zDot7+1, zDot8+1, zDot14+2];[(M0-291.10)+2, (M0-453.15)+3, (M0-656.23)+2];[D274+1, D292+1, D366+1]}	{11082@[b2+1:215.10161, b8+1:797.41013, b9+1:910.48279];[y2+1:272.17188, y4+1:533.27747, y6+1:745.36474, y7+1:858.44476, y8+1:957.50653, y10+1:1155.62048, y11+2:626.83713];[D126+1:126.05474, D138+1:138.05464, D144+1:144.06534, D168+1:168.06508, D186+1:186.07570, D204+1:204.08615, D274+1:274.09137, D292+1:292.10175, D366+1:366.13831]}{11084@[b8+1:797.40747];[c14+2:1551.15047];[y3+1:419.24066, y6+1:745.36609, y8+1:957.51263];[zDot1+1:159.09886, zDot3+1:403.21899, zDot4+1:517.26520, zDot7+1:842.42565, zDot8+1:941.49594, zDot14+2:1564.17812];[(M0-291.10)+2:1484.15084, (M0-453.15)+3:935.75128, (M0-656.23)+2:1301.58426];[D274+1:274.09168, D292+1:292.10175, D366+1:366.13821]}	{11082@[b2+1:-0.00103, b8+1:0.00617, b9+1:-0.00524];[y2+1:0.00016, y4+1:-0.00559, y6+1:0.00198, y7+1:-0.00207, y8+1:-0.00871, y10+1:0.00480, y11+2:-0.00147];[D126+1:-0.00020, D138+1:-0.00030, D144+1:-0.00018, D168+1:-0.00044, D186+1:-0.00038, D204+1:-0.00050, D274+1:-0.00076, D292+1:-0.00094, D366+1:-0.00116]}{11084@[b8+1:0.00351];[c14+2:-0.01536];[y3+1:0.00053, y6+1:0.00332, y8+1:-0.00261];[zDot1+1:-0.00137, zDot3+1:-0.00241, zDot4+1:0.00086, zDot7+1:-0.00246, zDot8+1:-0.00057, zDot14+2:0.00048];[(M0-291.10)+2:-0.00432, (M0-453.15)+3:-0.00661, (M0-656.23)+2:-0.00529];[D274+1:-0.00045, D292+1:-0.00094, D366+1:-0.00126]}	{11082@[b2+1:-4.79, b8+1:7.75, b9+1:-5.76];[y2+1:0.59, y4+1:-10.51, y6+1:2.66, y7+1:-2.41, y8+1:-9.11, y10+1:4.16, y11+2:-1.18];[D126+1:-1.62, D138+1:-2.22, D144+1:-1.25, D168+1:-2.62, D186+1:-2.04, D204+1:-2.44, D274+1:-2.77, D292+1:-3.23, D366+1:-3.18]}{11084@[b8+1:4.41];[c14+2:-4.95];[y3+1:1.27, y6+1:4.47, y8+1:-2.73];[zDot1+1:-8.64, zDot3+1:-6.00, zDot4+1:1.67, zDot7+1:-2.92, zDot8+1:-0.61, zDot14+2:0.15];[(M0-291.10)+2:-1.46, (M0-453.15)+3:-2.36, (M0-656.23)+2:-2.03];[D274+1:-1.65, D292+1:-3.23, D366+1:-3.45]}	{11082@[b2+1:9814, b8+1:14684, b9+1:12428];[y2+1:2778, y4+1:5227, y6+1:36452, y7+1:19671, y8+1:4072, y10+1:8010, y11+2:131687];[D126+1:97353, D138+1:94511, D144+1:37625, D168+1:62333, D186+1:140806, D204+1:258440, D274+1:598891, D292+1:177863, D366+1:74041]}{11084@[b8+1:1209];[c14+2:5289];[y3+1:923, y6+1:676, y8+1:892];[zDot1+1:685, zDot3+1:4419, zDot4+1:4669, zDot7+1:10414, zDot8+1:6094, zDot14+2:5243];[(M0-291.10)+2:32003, (M0-453.15)+3:6570, (M0-656.23)+2:5267];[D274+1:22264, D292+1:30035, D366+1:7620]}	{11082@19}{11084@17}	T	0.0226955	0	0	7.01681	3.0134	12.3656	2	3	1603.55	H2N2A3	FALSE	2.51196	(N(H(A))),(N(H(A))(A))	Level3			{@50[4-4,7-7]}{@50[3-4,7-7]}{@50[4-7,7-4]}{@50[3-7,7-4]}{@50[3-4,4-7]}{@50[3-7,4-4]}
170922_04.raw	11082	34.4535	11065	815.36	4	3257.41	P01344	Homo sapiens OX=9606	Insulin-like growth factor II	[93 to 107]	DVSTPPTVLPDNFPR	R,Y	DVST[O-Glycosylation:H1N1A1 on X]PPT[O-Glycosylation:H1N1A2 on X]VLPDNFPR	2	3257.39	24.0809	0	{11082@[b2+1, b8+1, b9+1];[y2+1, y4+1, y6+1, y7+1, y8+1, y10+1, y11+2];[D126+1, D138+1, D144+1, D168+1, D186+1, D204+1, D274+1, D292+1, D366+1]}{11084@[b8+1];[c14+2];[y3+1, y6+1, y8+1];[zDot1+1, zDot3+1, zDot4+1, zDot7+1, zDot8+1, zDot14+2];[(M0-291.10)+2, (M0-453.15)+3, (M0-656.23)+2];[D274+1, D292+1, D366+1]}	{11082@[b2+1:215.10161, b8+1:797.41013, b9+1:910.48279];[y2+1:272.17188, y4+1:533.27747, y6+1:745.36474, y7+1:858.44476, y8+1:957.50653, y10+1:1155.62048, y11+2:626.83713];[D126+1:126.05474, D138+1:138.05464, D144+1:144.06534, D168+1:168.06508, D186+1:186.07570, D204+1:204.08615, D274+1:274.09137, D292+1:292.10175, D366+1:366.13831]}{11084@[b8+1:797.40747];[c14+2:1551.15047];[y3+1:419.24066, y6+1:745.36609, y8+1:957.51263];[zDot1+1:159.09886, zDot3+1:403.21899, zDot4+1:517.26520, zDot7+1:842.42565, zDot8+1:941.49594, zDot14+2:1564.17812];[(M0-291.10)+2:1484.15084, (M0-453.15)+3:935.75128, (M0-656.23)+2:1301.58426];[D274+1:274.09168, D292+1:292.10175, D366+1:366.13821]}	{11082@[b2+1:-0.00103, b8+1:0.00617, b9+1:-0.00524];[y2+1:0.00016, y4+1:-0.00559, y6+1:0.00198, y7+1:-0.00207, y8+1:-0.00871, y10+1:0.00480, y11+2:-0.00147];[D126+1:-0.00020, D138+1:-0.00030, D144+1:-0.00018, D168+1:-0.00044, D186+1:-0.00038, D204+1:-0.00050, D274+1:-0.00076, D292+1:-0.00094, D366+1:-0.00116]}{11084@[b8+1:0.00351];[c14+2:-0.01536];[y3+1:0.00053, y6+1:0.00332, y8+1:-0.00261];[zDot1+1:-0.00137, zDot3+1:-0.00241, zDot4+1:0.00086, zDot7+1:-0.00246, zDot8+1:-0.00057, zDot14+2:0.00048];[(M0-291.10)+2:-0.00432, (M0-453.15)+3:-0.00661, (M0-656.23)+2:-0.00529];[D274+1:-0.00045, D292+1:-0.00094, D366+1:-0.00126]}	{11082@[b2+1:-4.79, b8+1:7.75, b9+1:-5.76];[y2+1:0.59, y4+1:-10.51, y6+1:2.66, y7+1:-2.41, y8+1:-9.11, y10+1:4.16, y11+2:-1.18];[D126+1:-1.62, D138+1:-2.22, D144+1:-1.25, D168+1:-2.62, D186+1:-2.04, D204+1:-2.44, D274+1:-2.77, D292+1:-3.23, D366+1:-3.18]}{11084@[b8+1:4.41];[c14+2:-4.95];[y3+1:1.27, y6+1:4.47, y8+1:-2.73];[zDot1+1:-8.64, zDot3+1:-6.00, zDot4+1:1.67, zDot7+1:-2.92, zDot8+1:-0.61, zDot14+2:0.15];[(M0-291.10)+2:-1.46, (M0-453.15)+3:-2.36, (M0-656.23)+2:-2.03];[D274+1:-1.65, D292+1:-3.23, D366+1:-3.45]}	{11082@[b2+1:9814, b8+1:14684, b9+1:12428];[y2+1:2778, y4+1:5227, y6+1:36452, y7+1:19671, y8+1:4072, y10+1:8010, y11+2:131687];[D126+1:97353, D138+1:94511, D144+1:37625, D168+1:62333, D186+1:140806, D204+1:258440, D274+1:598891, D292+1:177863, D366+1:74041]}{11084@[b8+1:1209];[c14+2:5289];[y3+1:923, y6+1:676, y8+1:892];[zDot1+1:685, zDot3+1:4419, zDot4+1:4669, zDot7+1:10414, zDot8+1:6094, zDot14+2:5243];[(M0-291.10)+2:32003, (M0-453.15)+3:6570, (M0-656.23)+2:5267];[D274+1:22264, D292+1:30035, D366+1:7620]}	{11082@19}{11084@17}	T	0.0226955	0	0	7.01681	3.0134	12.3656	2	3	1603.55	H2N2A3	FALSE	2.51196	(N(H(A))),(N(H(A))(A))	Level3			{@50[4-4,7-7]}{@50[3-4,7-7]}{@50[4-7,7-4]}{@50[3-7,7-4]}{@50[3-4,4-7]}{@50[3-7,4-4]}
171025_06.raw	8716	34.6336	8704	628.006	4	2508	DECOY_Q9NZJ7	Homo sapiens OX=9606	Mitochondrial carrier homolog 1	[309 to 327]	ETTPANDGSGLGGSGGDMR	A,R	ETT[O-Glycosylation:H1N1 on X]PANDGSGLGGS[O-Glycosylation:H1N1 on X]GGDMR	2	2508.02	24.0789	78	{8716@[b2+1];[y1+1, y4+1, y5+1, y9+1, y12+1];[D109+1, D126+1, D138+1, D144+1, D168+1, D186+1, D204+1, D366+1]}{8718@[b7+1, b8+1];[c3+1, c8+1, c9+1, c17+2];[y6+1];[zDot1+1, zDot10+1, zDot19+3];[D126+1, D186+1, D204+1, D366+1]}{8719@[b7+1];[c8+1, c9+1];[y1+1, y13+1];[zDot1+1, zDot10+1, zDot19+2];[D204+1]}	{8716@[b2+1:231.09813];[y1+1:175.11806, y4+1:478.21420, y5+1:535.23773, y9+1:849.40070, y12+1:1050.47986];[D109+1:109.02876, D126+1:126.05503, D138+1:138.05508, D144+1:144.06564, D168+1:168.06508, D186+1:186.07596, D204+1:204.08676, D366+1:366.13815]}{8718@[b7+1:729.30066, b8+1:786.32935];[c3+1:714.31580, c8+1:1168.50037, c9+1:1255.52222, c17+2:1110.95094];[y6+1:622.26691];[zDot1+1:159.10020, zDot10+1:1255.52222, zDot19+3:831.66707];[D126+1:126.05367, D186+1:186.07533, D204+1:204.08620, D366+1:366.13864]}{8719@[b7+1:729.29773];[c8+1:1168.46277, c9+1:1255.51685];[y1+1:175.11844, y13+1:1165.48938];[zDot1+1:159.10005, zDot10+1:1255.51685, zDot19+2:1246.99796];[D204+1:204.08569]}	{8716@[b2+1:0.00058];[y1+1:-0.00089, y4+1:0.00636, y5+1:0.00842, y9+1:0.01237, y12+1:0.01657];[D109+1:0.00037, D126+1:0.00008, D138+1:0.00014, D144+1:0.00012, D168+1:-0.00044, D186+1:-0.00012, D204+1:0.00011, D366+1:-0.00131]}{8718@[b7+1:-0.00432, b8+1:0.00291];[c3+1:0.01183, c8+1:0.01519, c9+1:0.00501, c17+2:-0.00514];[y6+1:0.00557];[zDot1+1:-0.00002, zDot10+1:-0.00104, zDot19+3:-0.01998];[D126+1:-0.00128, D186+1:-0.00074, D204+1:-0.00045, D366+1:-0.00083]}{8719@[b7+1:-0.00725];[c8+1:-0.02241, c9+1:-0.00036];[y1+1:-0.00051, y13+1:-0.00085];[zDot1+1:-0.00018, zDot10+1:-0.00641, zDot19+2:-0.01800];[D204+1:-0.00095]}	{8716@[b2+1:2.53];[y1+1:-5.14, y4+1:13.33, y5+1:15.77, y9+1:14.58, y12+1:15.79];[D109+1:3.39, D126+1:0.67, D138+1:1.01, D144+1:0.84, D168+1:-2.62, D186+1:-0.64, D204+1:0.56, D366+1:-3.60]}{8718@[b7+1:-5.93, b8+1:3.70];[c3+1:16.59, c8+1:13.01, c9+1:3.99, c17+2:-2.31];[y6+1:8.97];[zDot1+1:-0.15, zDot10+1:-0.83, zDot19+3:-8.02];[D126+1:-10.25, D186+1:-4.02, D204+1:-2.21, D366+1:-2.26]}{8719@[b7+1:-9.95];[c8+1:-19.19, c9+1:-0.29];[y1+1:-2.95, y13+1:-0.73];[zDot1+1:-1.11, zDot10+1:-5.11, zDot19+2:-7.22];[D204+1:-4.69]}	{8716@[b2+1:3313];[y1+1:3974, y4+1:3525, y5+1:22079, y9+1:4314, y12+1:4895];[D109+1:2512, D126+1:115552, D138+1:117479, D144+1:66566, D168+1:56601, D186+1:132069, D204+1:184095, D366+1:26886]}{8718@[b7+1:3961, b8+1:3193];[c3+1:975, c8+1:2008, c9+1:54010, c17+2:6181];[y6+1:2677];[zDot1+1:3981, zDot10+1:54010, zDot19+3:30957];[D126+1:422, D186+1:671, D204+1:5835, D366+1:2573]}{8719@[b7+1:2615];[c8+1:1291, c9+1:63616];[y1+1:2092, y13+1:2530];[zDot1+1:4217, zDot10+1:63616, zDot19+2:46716];[D204+1:2792]}	{8716@14}{8718@14}{8719@9}	D	0.0230126	0	0	7.03988	0	13.0779	2	4	730.264	H2N2	FALSE	1.69765	(N(H)),(N(H))	Level2	[14,H1N1,0.930]	[322,H1N1,0.930]	{@9[3-1,14-1]}{@9[2-1,14-1]}	{@2[1,0.351]}{@3[1,0.351]}{@9[1,0.368]}{@14[1,0.930]}
171027_05.raw	14311	54.8067	14307	1034.16	3	3099.44	Q9ULI3	Homo sapiens OX=9606	Protein HEG homolog 1	[345 to 361]	SLTVSLGPVSKTEGFPK	R,D	SLTVS[O-Glycosylation:H1N2A1 on X]LGPVSKT[O-Glycosylation:N1A1 on X]EGFPK	2	3099.44	24.0788	0	{14311@[b2+1, b3+1, b4+1, b5+1, b7+1, b15+1];[y2+1, y4+1, y10+1, y11+1, y13+1];[D109+1, D126+1, D138+1, D144+1, D168+1, D186+1, D204+1, D274+1, D292+1, D366+1]}{14314@[c6+1, c16+2];[y3+1, y4+1, y5+1];[zDot3+1, zDot4+1, zDot5+1, zDot7+1, zDot13+2];[(M0-291.10)+3, (M0-453.15)+2, (M0-494.17)+2];[D126+1, D168+1, D186+1, D204+1, D274+1, D292+1, D366+1]}	{14311@[b2+1:201.12320, b3+1:302.17041, b4+1:401.24136, b5+1:488.26880, b7+1:658.37457, b15+1:1503.80017];[y2+1:244.16467, y4+1:448.25223, y10+1:1089.58423, y11+1:1146.61829, y13+1:1346.71924];[D109+1:109.02790, D126+1:126.05484, D138+1:138.05478, D144+1:144.06539, D168+1:168.06551, D186+1:186.07617, D204+1:204.08630, D274+1:274.09171, D292+1:292.10220, D366+1:366.13825]}{14314@[c6+1:1477.66199, c16+2:1486.19840];[y3+1:391.23315, y4+1:448.25400, y5+1:577.30334];[zDot3+1:375.21356, zDot4+1:432.23666, zDot5+1:561.27655, zDot7+1:1284.62097, zDot13+2:1342.59989];[(M0-291.10)+3:937.11849, (M0-453.15)+2:1324.14673, (M0-494.17)+2:1303.63659];[D126+1:126.05447, D168+1:168.06516, D186+1:186.07616, D204+1:204.08632, D274+1:274.09120, D292+1:292.10159, D366+1:366.13971]}	{14311@[b2+1:-0.00017, b3+1:-0.00064, b4+1:0.00190, b5+1:-0.00269, b7+1:-0.00244, b15+1:-0.00516];[y2+1:-0.00090, y4+1:-0.00322, y10+1:-0.00966, y11+1:0.00294, y13+1:-0.01220];[D109+1:-0.00050, D126+1:-0.00011, D138+1:-0.00017, D144+1:-0.00012, D168+1:-0.00000, D186+1:0.00010, D204+1:-0.00034, D274+1:-0.00042, D292+1:-0.00048, D366+1:-0.00121]}{14314@[c6+1:-0.02710, c16+2:0.02310];[y3+1:-0.00083, y4+1:-0.00145, y5+1:0.00531];[zDot3+1:-0.00170, zDot4+1:-0.00006, zDot5+1:-0.00276, zDot7+1:0.02423, zDot13+2:-0.00199];[(M0-291.10)+3:-0.00907, (M0-453.15)+2:-0.01098, (M0-494.17)+2:-0.00470];[D126+1:-0.00048, D168+1:-0.00036, D186+1:0.00008, D204+1:-0.00033, D274+1:-0.00092, D292+1:-0.00109, D366+1:0.00024]}	{14311@[b2+1:-0.85, b3+1:-2.12, b4+1:4.75, b5+1:-5.52, b7+1:-3.72, b15+1:-3.44];[y2+1:-3.68, y4+1:-7.19, y10+1:-8.87, y11+1:2.56, y13+1:-9.07];[D109+1:-4.59, D126+1:-0.86, D138+1:-1.22, D144+1:-0.87, D168+1:-0.01, D186+1:0.52, D204+1:-1.69, D274+1:-1.54, D292+1:-1.66, D366+1:-3.32]}{14314@[c6+1:-18.35, c16+2:7.78];[y3+1:-2.12, y4+1:-3.24, y5+1:9.21];[zDot3+1:-4.53, zDot4+1:-0.13, zDot5+1:-4.93, zDot7+1:18.87, zDot13+2:-0.74];[(M0-291.10)+3:-3.23, (M0-453.15)+2:-4.15, (M0-494.17)+2:-1.81];[D126+1:-3.84, D168+1:-2.16, D186+1:0.43, D204+1:-1.62, D274+1:-3.38, D292+1:-3.75, D366+1:0.67]}	{14311@[b2+1:5212, b3+1:10198, b4+1:3395, b5+1:3368, b7+1:4181, b15+1:18532];[y2+1:38935, y4+1:9464, y10+1:18849, y11+1:29667, y13+1:9236];[D109+1:3144, D126+1:143353, D138+1:130746, D144+1:88845, D168+1:74609, D186+1:221549, D204+1:385805, D274+1:500357, D292+1:122309, D366+1:83542]}{14314@[c6+1:2928, c16+2:26481];[y3+1:5911, y4+1:8559, y5+1:779];[zDot3+1:19536, zDot4+1:2108, zDot5+1:13239, zDot7+1:7136, zDot13+2:12723];[(M0-291.10)+3:12028, (M0-453.15)+2:15756, (M0-494.17)+2:15903];[D126+1:754, D168+1:582, D186+1:6141, D204+1:22735, D274+1:34843, D292+1:20375, D366+1:7668]}	{14311@21}{14314@20}	T	0.0230126	0	0	7.05496	3.01656	17.3208	2	5	1353.48	H1N3A2	FALSE	1.41587	(N(A)),(N(H(A))(N))	Level1	[5,H1N2A1,0.889][12,N1A1,0.957]	[349,H1N2A1,0.889][356,N1A1,0.957]	{@35[5-6,12-2]}	{@1[2,0.000][6,0.036]}{@3[2,0.000][6,0.036]}{@5[2,0.003][6,0.889]}{@10[2,0.039][6,0.036]}{@12[6,0.003][2,0.957]}
170919_11.raw	3992	14.2459	3959	795.348	3	2383.02	Q9GZM5	Homo sapiens OX=9606	Protein YIPF3	[342 to 350]	AVAVTLQSH	K,-	AVAVT[O-Glycosylation:H2N2A2F1 on X]LQSH	1	2383.02	24.0787	0	{3992@[b2+1, b3+1, b4+1, b5+1, b6+1, b7+1, b8+1];[y1+1, y2+1, y3+1, y4+1, y5+1, y7+1];[(M0-1052.35)+1, (M0-1093.38)+1, (M0-1255.43)+1, (M0-1458.51)+1];[D109+1, D126+1, D138+1, D144+1, D168+1, D186+1, D204+1, D274+1, D292+1, D366+1]}{3995@[c5+1];[zDot3+1, zDot4+1, zDot9+2];[(M0-291.10)+2, (M0-437.15)+2, (M0-802.29)+2];[D204+1, D274+1, D292+1, D366+1]}	{3992@[b2+1:171.11255, b3+1:242.14989, b4+1:341.21936, b5+1:442.26488, b6+1:555.35291, b7+1:683.40149, b8+1:770.44501];[y1+1:156.07669, y2+1:243.10757, y3+1:371.16458, y4+1:484.25247, y5+1:585.29826, y7+1:755.39905];[(M0-1052.35)+1:1331.64709, (M0-1093.38)+1:1290.64966, (M0-1255.43)+1:1128.58853, (M0-1458.51)+1:925.50934];[D109+1:109.02795, D126+1:126.05483, D138+1:138.05484, D144+1:144.06561, D168+1:168.06532, D186+1:186.07460, D204+1:204.08640, D274+1:274.09198, D292+1:292.10208, D366+1:366.13847]}{3995@[c5+1:1917.81274];[zDot3+1:355.14911, zDot4+1:468.23148, zDot9+2:1184.50541];[(M0-291.10)+2:1046.96418, (M0-437.15)+2:973.93615, (M0-802.29)+2:791.37179];[D204+1:204.08593, D274+1:274.09190, D292+1:292.10202, D366+1:366.13849]}	{3992@[b2+1:-0.00026, b3+1:-0.00003, b4+1:0.00103, b5+1:-0.00113, b6+1:0.00283, b7+1:-0.00716, b8+1:0.00433];[y1+1:-0.00006, y2+1:-0.00121, y3+1:-0.00278, y4+1:0.00105, y5+1:-0.00084, y7+1:-0.00558];[(M0-1052.35)+1:-0.02180, (M0-1093.38)+1:0.00731, (M0-1255.43)+1:-0.00099, (M0-1458.51)+1:-0.00082];[D109+1:-0.00044, D126+1:-0.00011, D138+1:-0.00011, D144+1:0.00010, D168+1:-0.00019, D186+1:-0.00148, D204+1:-0.00025, D274+1:-0.00015, D292+1:-0.00061, D366+1:-0.00100]}{3995@[c5+1:0.00705];[zDot3+1:0.00047, zDot4+1:-0.00122, zDot9+2:-0.00102];[(M0-291.10)+2:-0.00679, (M0-437.15)+2:-0.00494, (M0-802.29)+2:-0.00147];[D204+1:-0.00072, D274+1:-0.00022, D292+1:-0.00067, D366+1:-0.00098]}	{3992@[b2+1:-1.50, b3+1:-0.13, b4+1:3.02, b5+1:-2.56, b6+1:5.11, b7+1:-10.50, b8+1:5.62];[y1+1:-0.40, y2+1:-4.99, y3+1:-7.50, y4+1:2.17, y5+1:-1.44, y7+1:-7.40];[(M0-1052.35)+1:-16.38, (M0-1093.38)+1:5.67, (M0-1255.43)+1:-0.88, (M0-1458.51)+1:-0.88];[D109+1:-4.10, D126+1:-0.91, D138+1:-0.78, D144+1:0.68, D168+1:-1.16, D186+1:-7.98, D204+1:-1.24, D274+1:-0.53, D292+1:-2.08, D366+1:-2.73]}{3995@[c5+1:3.68];[zDot3+1:1.34, zDot4+1:-2.62, zDot9+2:-0.43];[(M0-291.10)+2:-3.25, (M0-437.15)+2:-2.54, (M0-802.29)+2:-0.93];[D204+1:-3.53, D274+1:-0.81, D292+1:-2.29, D366+1:-2.68]}	{3992@[b2+1:15856, b3+1:9838, b4+1:9058, b5+1:330977, b6+1:9509, b7+1:27252, b8+1:24214];[y1+1:14878, y2+1:8662, y3+1:13207, y4+1:9930, y5+1:31855, y7+1:35241];[(M0-1052.35)+1:41143, (M0-1093.38)+1:109372, (M0-1255.43)+1:365873, (M0-1458.51)+1:1193128];[D109+1:11374, D126+1:1727993, D138+1:664843, D144+1:178819, D168+1:470709, D186+1:401342, D204+1:2079548, D274+1:2378141, D292+1:578994, D366+1:321705]}{3995@[c5+1:20266];[zDot3+1:12474, zDot4+1:18355, zDot9+2:103131];[(M0-291.10)+2:109472, (M0-437.15)+2:28277, (M0-802.29)+2:15386];[D204+1:46197, D274+1:101580, D292+1:159097, D366+1:19013]}	{3992@27}{3995@11}	T	0.0230126	0	0	4.01942	7.05597	14.2664	1	2	1458.51	H2N2A2F1	FALSE	3.53382	(N(H(A))(N(H(A))(F)))	Level1	[5,H2N2A2F1,0.999]	[346,H2N2A2F1,0.999]	{@41[5-11]}	{@5[11,0.999]}{@8[11,0.001]}
170921_06.raw	7383	22.429	7364	725.35	3	2173.03	P18084	Homo sapiens OX=9606	Integrin beta-5	[120 to 132]	PGDKTTFQLQVRQ	R,V	PGDKTT[O-Glycosylation:H1N1A1 on X]FQLQVRQ	1	2173.03	24.0777	251	{7383@[b2+1, b3+1, b12+1];[y1+1, y2+1, y3+1, y4+1, y11+2];[(M0-656.23)+1];[D126+1, D138+1, D144+1, D163+1, D168+1, D186+1, D204+1, D274+1, D292+1, D366+1]}{7386@[c8+1, c9+1, c10+1, c11+1];[y2+1, y3+1, y4+1];[zDot2+1, zDot3+1, zDot4+1, zDot5+1, zDot10+1];[(M0-291.10)+2, (M0-453.15)+2, (M0-656.23)+2];[D204+1, D274+1, D292+1, D366+1]}	{7383@[b2+1:155.08119, b3+1:270.10956, b12+1:1371.71484];[y1+1:147.07597, y2+1:303.17572, y3+1:402.24756, y4+1:530.30640, y11+2:682.37075];[(M0-656.23)+1:1517.80351];[D126+1:126.05481, D138+1:138.05473, D144+1:144.06541, D163+1:163.06021, D168+1:168.06511, D186+1:186.07561, D204+1:204.08620, D274+1:274.09165, D292+1:292.10077, D366+1:366.13730]}{7386@[c8+1:1548.68567, c9+1:1661.75842, c10+1:1789.79480, c11+1:1888.90503];[y2+1:303.17673, y3+1:402.24515, y4+1:530.30579];[zDot2+1:287.15726, zDot3+1:386.22739, zDot4+1:514.28461, zDot5+1:627.36993, zDot10+1:1888.90503];[(M0-291.10)+2:941.97056, (M0-453.15)+2:860.94495, (M0-656.23)+2:759.40417];[D204+1:204.08551, D274+1:274.09119, D292+1:292.10129, D366+1:366.13934]}	{7383@[b2+1:-0.00031, b3+1:0.00111, b12+1:-0.02308];[y1+1:-0.00045, y2+1:-0.00181, y3+1:0.00161, y4+1:0.00188, y11+2:0.00138];[(M0-656.23)+1:-0.00355];[D126+1:-0.00014, D138+1:-0.00021, D144+1:-0.00010, D163+1:0.00012, D168+1:-0.00041, D186+1:-0.00047, D204+1:-0.00045, D274+1:-0.00048, D292+1:-0.00192, D366+1:-0.00217]}{7386@[c8+1:0.00575, c9+1:-0.00556, c10+1:-0.02776, c11+1:0.01406];[y2+1:-0.00080, y3+1:-0.00080, y4+1:0.00127];[zDot2+1:-0.00155, zDot3+1:0.00017, zDot4+1:-0.00119, zDot5+1:0.00007, zDot10+1:-0.00975];[(M0-291.10)+2:-0.00542, (M0-453.15)+2:-0.00382, (M0-656.23)+2:-0.00599];[D204+1:-0.00114, D274+1:-0.00094, D292+1:-0.00140, D366+1:-0.00012]}	{7383@[b2+1:-2.03, b3+1:4.13, b12+1:-16.84];[y1+1:-3.05, y2+1:-5.99, y3+1:4.03, y4+1:3.54, y11+2:1.01];[(M0-656.23)+1:-2.34];[D126+1:-1.13, D138+1:-1.56, D144+1:-0.71, D163+1:0.77, D168+1:-2.44, D186+1:-2.54, D204+1:-2.21, D274+1:-1.76, D292+1:-6.59, D366+1:-5.94]}{7386@[c8+1:3.72, c9+1:-3.35, c10+1:-15.52, c11+1:7.45];[y2+1:-2.66, y3+1:-1.98, y4+1:2.39];[zDot2+1:-5.41, zDot3+1:0.43, zDot4+1:-2.32, zDot5+1:0.12, zDot10+1:-5.17];[(M0-291.10)+2:-2.88, (M0-453.15)+2:-2.22, (M0-656.23)+2:-3.95];[D204+1:-5.59, D274+1:-3.44, D292+1:-4.80, D366+1:-0.34]}	{7383@[b2+1:185178, b3+1:11156, b12+1:8807];[y1+1:23526, y2+1:12140, y3+1:11314, y4+1:33982, y11+2:31493];[(M0-656.23)+1:416945];[D126+1:331085, D138+1:259150, D144+1:116182, D163+1:8381, D168+1:149793, D186+1:278532, D204+1:595119, D274+1:1124794, D292+1:200700, D366+1:108145]}{7386@[c8+1:12275, c9+1:32747, c10+1:14384, c11+1:9850];[y2+1:2315, y3+1:1738, y4+1:3007];[zDot2+1:10218, zDot3+1:10861, zDot4+1:26548, zDot5+1:11441, zDot10+1:9850];[(M0-291.10)+2:144417, (M0-453.15)+2:99070, (M0-656.23)+2:21409];[D204+1:8911, D274+1:37717, D292+1:38953, D366+1:3040]}	{7383@19}{7386@19}	T	0.0230126	0	0	9.01395	4.04737	14.1659	1	2	656.228	H1N1A1	FALSE	2.23055	(N(H(A)))	Level3			{@6[6-4]}{@6[5-4]}
170919_11.raw	10493	30.2817	10476	1043.79	3	3128.35	P00742	Homo sapiens OX=9606	Coagulation factor X	[183 to 203]	SVAQATSSSGEAPDSITWKPY	R,D	SVAQATSSSGEAPDSIT[O-Glycosylation:H1N1A2 on X]WKPY	1	3128.35	24.0765	0	{10493@[b2+1, b4+1, b5+1, b11+1, b12+1];[y2+1, y3+1, y5+1, y7+1, y9+1, y10+1, y13+1, y15+1];[D126+1, D138+1, D144+1, D163+1, D168+1, D186+1, D204+1, D274+1, D292+1, D366+1]}{10496@[b12+1];[c6+1, c7+1, c8+1, c10+1, c11+1, c14+1, c20+2];[zDot3+1, zDot8+1];[(M0-453.15)+2];[D204+1, D274+1, D292+1, D366+1]}	{10493@[b2+1:187.10774, b4+1:386.20047, b5+1:457.23965, b11+1:1005.44501, b12+1:1076.48999];[y2+1:279.13364, y3+1:407.22797, y5+1:694.35385, y7+1:894.47028, y9+1:1106.55688, y10+1:1177.58215, y13+1:1450.67371, y15+1:1624.72119];[D126+1:126.05477, D138+1:138.05499, D144+1:144.06520, D163+1:163.06006, D168+1:168.06517, D186+1:186.07605, D204+1:204.08623, D274+1:274.09181, D292+1:292.10184, D366+1:366.13832]}{10496@[b12+1:1076.47937];[c6+1:575.30762, c7+1:662.34082, c8+1:749.37482, c10+1:893.41516, c11+1:1022.46130, c14+1:1305.58081, c20+2:1483.13257];[zDot3+1:391.20904, zDot8+1:1940.77673];[(M0-453.15)+2:1338.60350];[D204+1:204.08566, D274+1:274.09131, D292+1:292.10103, D366+1:366.13858]}	{10493@[b2+1:0.00002, b4+1:-0.00294, b5+1:-0.00087, b11+1:-0.00334, b12+1:0.00453];[y2+1:-0.00030, y3+1:-0.00093, y5+1:-0.00204, y7+1:-0.00170, y9+1:0.00520, y10+1:-0.00665, y13+1:-0.01118, y15+1:-0.02775];[D126+1:-0.00018, D138+1:0.00005, D144+1:-0.00032, D163+1:-0.00003, D168+1:-0.00035, D186+1:-0.00003, D204+1:-0.00042, D274+1:-0.00031, D292+1:-0.00085, D366+1:-0.00115]}{10496@[b12+1:-0.00609];[c6+1:-0.00713, c7+1:-0.00596, c8+1:-0.00399, c10+1:-0.01714, c11+1:-0.01359, c14+1:-0.01090, c20+2:-0.04769];[zDot3+1:-0.00113, zDot8+1:-0.02650];[(M0-453.15)+2:-0.00493];[D204+1:-0.00098, D274+1:-0.00082, D292+1:-0.00166, D366+1:-0.00089]}	{10493@[b2+1:0.13, b4+1:-7.63, b5+1:-1.91, b11+1:-3.32, b12+1:4.21];[y2+1:-1.07, y3+1:-2.29, y5+1:-2.94, y7+1:-1.91, y9+1:4.70, y10+1:-5.65, y13+1:-7.71, y15+1:-17.09];[D126+1:-1.40, D138+1:0.34, D144+1:-2.21, D163+1:-0.17, D168+1:-2.07, D186+1:-0.14, D204+1:-2.06, D274+1:-1.15, D292+1:-2.92, D366+1:-3.15]}{10496@[b12+1:-5.66];[c6+1:-12.42, c7+1:-9.01, c8+1:-5.33, c10+1:-19.21, c11+1:-13.30, c14+1:-8.36, c20+2:-16.09];[zDot3+1:-2.90, zDot8+1:-13.66];[(M0-453.15)+2:-1.84];[D204+1:-4.84, D274+1:-2.99, D292+1:-5.69, D366+1:-2.43]}	{10493@[b2+1:12282, b4+1:9826, b5+1:12628, b11+1:7121, b12+1:24520];[y2+1:75543, y3+1:40371, y5+1:35870, y7+1:7776, y9+1:61666, y10+1:29135, y13+1:11718, y15+1:11974];[D126+1:177005, D138+1:274186, D144+1:54190, D163+1:11212, D168+1:191097, D186+1:238140, D204+1:592160, D274+1:728039, D292+1:209496, D366+1:209021]}{10496@[b12+1:1838];[c6+1:1519, c7+1:2695, c8+1:1914, c10+1:7255, c11+1:5413, c14+1:6201, c20+2:18107];[zDot3+1:11254, zDot8+1:2178];[(M0-453.15)+2:23456];[D204+1:9082, D274+1:21176, D292+1:27229, D366+1:13696]}	{10493@23}{10496@15}	T	0.0230126	0	0	9.01919	1.00518	14.4765	1	7	947.323	H1N1A2	FALSE	5.46555	(N(H(A))(A))	Level3			{@16[17-7]}{@16[15-7]}
171025_06.raw	9004	35.7074	8996	568.884	3	1703.63	DECOY_Q96SZ4	Homo sapiens OX=9606	Zinc finger and SCAN domain-containing protein 10	[140 to 150]	GEGCESCRCPK	F,E	GEGC[Common Fixed:Carbamidomethyl on C]ES[O-Glycosylation:H1N1 on X]C[Common Fixed:Carbamidomethyl on C]RC[Common Fixed:Carbamidomethyl on C]PK	4	1703.64	24.0764	274	{9004@[b3+1, b4+1];[y1+1, y5+2, y7+1, y10+2];[D126+1, D138+1, D144+1, D168+1, D186+1, D204+1]}{9006@[c4+1, c6+1, c10+1];[y4+1, y7+1];[zDot3+1, zDot5+1, zDot7+1, zDot10+1, zDot11+2];[D204+1, D366+1]}{9007@[c6+1, c10+1];[y4+1, y5+1, y7+1];[zDot7+1, zDot10+2, zDot11+2]}	{9004@[b3+1:244.09312, b4+1:404.12356];[y1+1:147.11263, y5+2:360.66218, y7+1:936.39972, y10+2:641.76076];[D126+1:126.05492, D138+1:138.05479, D144+1:144.06508, D168+1:168.06578, D186+1:186.07344, D204+1:204.08635]}{9006@[c4+1:421.14615, c6+1:1002.35552, c10+1:1575.57678];[y4+1:560.29034, y7+1:936.41718];[zDot3+1:388.17032, zDot5+1:704.29877, zDot7+1:1285.52502, zDot10+1:1631.60400, zDot11+2:844.81764];[D204+1:204.08640, D366+1:366.13220]}{9007@[c6+1:1002.35919, c10+1:1575.57861];[y4+1:560.28864, y5+1:720.31586, y7+1:936.40479];[zDot7+1:1285.51343, zDot10+2:816.31255, zDot11+2:844.81609]}	{9004@[b3+1:0.00032, b4+1:0.00011];[y1+1:-0.00018, y5+2:-0.01088, y7+1:-0.00288, y10+2:0.01693];[D126+1:-0.00002, D138+1:-0.00015, D144+1:-0.00044, D168+1:0.00026, D186+1:-0.00264, D204+1:-0.00030]}{9006@[c4+1:-0.00385, c6+1:-0.00129, c10+1:0.00480];[y4+1:-0.00698, y7+1:0.01458];[zDot3+1:-0.00717, zDot5+1:-0.01049, zDot7+1:0.00896, zDot10+1:-0.00677, zDot11+2:-0.00422];[D204+1:-0.00025, D366+1:-0.00726]}{9007@[c6+1:0.00239, c10+1:0.00663];[y4+1:-0.00869, y5+1:-0.01212, y7+1:0.00219];[zDot7+1:-0.00264, zDot10+2:0.00706, zDot11+2:-0.00733]}	{9004@[b3+1:1.31, b4+1:0.28];[y1+1:-1.22, y5+2:-15.13, y7+1:-3.08, y10+2:13.21];[D126+1:-0.18, D138+1:-1.11, D144+1:-3.06, D168+1:1.58, D186+1:-14.24, D204+1:-1.46]}{9006@[c4+1:-9.15, c6+1:-1.28, c10+1:3.05];[y4+1:-12.49, y7+1:15.58];[zDot3+1:-18.53, zDot5+1:-14.91, zDot7+1:6.98, zDot10+1:-4.15, zDot11+2:-2.50];[D204+1:-1.24, D366+1:-19.90]}{9007@[c6+1:2.38, c10+1:4.21];[y4+1:-15.54, y5+1:-16.85, y7+1:2.34];[zDot7+1:-2.05, zDot10+2:4.33, zDot11+2:-4.35]}	{9004@[b3+1:266974, b4+1:74642];[y1+1:133760, y5+2:86341, y7+1:22765, y10+2:59198];[D126+1:72559, D138+1:63994, D144+1:19938, D168+1:42289, D186+1:49115, D204+1:182478]}{9006@[c4+1:3598, c6+1:51689, c10+1:30002];[y4+1:8395, y7+1:8970];[zDot3+1:4634, zDot5+1:4469, zDot7+1:4188, zDot10+1:22218, zDot11+2:79866];[D204+1:9256, D366+1:3215]}{9007@[c6+1:45635, c10+1:29272];[y4+1:8854, y5+1:1933, y7+1:5448];[zDot7+1:1510, zDot10+2:17187, zDot11+2:92240]}	{9004@12}{9006@12}{9007@8}	D	0.0233531	0	0	8.02786	0	8.02646	1	1	365.132	H1N1	FALSE	3.20958	(N(H))	Level1	[6,H1N1,1.000]	[145,H1N1,1.000]	{@1[6-1]}	{@6[1,1.000]}
170922_04.raw	12012	37.0474	12000	867.373	3	2599.1	P01042	Homo sapiens OX=9606	Kininogen-1	[599 to 613]	SFNPISDFPDTTSPK	L,C	S[O-Glycosylation:H1N1A2 on X]FNPISDFPDTTSPK	1	2599.1	24.0755	0	{12012@[b2+1, b3+1, b4+1];[y2+1, y7+1, y8+1, y9+1, y10+1, y11+1, y12+2, y13+2];[(M0-947.32)+1];[D126+1, D138+1, D144+1, D168+1, D186+1, D204+1, D274+1, D292+1, D366+1]}{12015@[c5+1, c6+1, c7+1, c9+1];[y3+1];[zDot3+1, zDot5+1, zDot6+1, zDot8+1, zDot9+1, zDot15+2];[(M0-453.15)+2];[D204+1, D274+1, D292+1, D366+1]}	{12012@[b2+1:235.10675, b3+1:349.15115, b4+1:446.20352];[y2+1:244.16466, y7+1:745.37207, y8+1:892.44507, y9+1:1007.46667, y10+1:1094.49817, y11+1:1207.58374, y12+2:652.82340, y13+2:709.84270];[(M0-947.32)+1:1652.77811];[D126+1:126.05491, D138+1:138.05476, D144+1:144.06535, D168+1:168.06529, D186+1:186.07578, D204+1:204.08632, D274+1:274.09155, D292+1:292.10184, D366+1:366.13789]}{12015@[c5+1:1523.63684, c6+1:1610.66687, c7+1:1725.67151, c9+1:1969.78870];[y3+1:331.19427];[zDot3+1:315.17703, zDot5+1:517.27557, zDot6+1:632.30237, zDot8+1:876.42004, zDot9+1:991.45178, zDot15+2:1292.56591];[(M0-453.15)+2:1073.97969];[D204+1:204.08641, D274+1:274.09155, D292+1:292.10202, D366+1:366.13751]}	{12012@[b2+1:-0.00097, b3+1:0.00051, b4+1:0.00011];[y2+1:-0.00091, y7+1:-0.00059, y8+1:0.00399, y9+1:-0.00135, y10+1:-0.00188, y11+1:-0.00037, y12+2:0.00264, y13+2:-0.00167];[(M0-947.32)+1:-0.00213];[D126+1:-0.00003, D138+1:-0.00019, D144+1:-0.00016, D168+1:-0.00023, D186+1:-0.00030, D204+1:-0.00033, D274+1:-0.00057, D292+1:-0.00085, D366+1:-0.00158]}{12015@[c5+1:-0.00021, c6+1:-0.00221, c7+1:-0.02452, c9+1:-0.02851];[y3+1:-0.00332];[zDot3+1:-0.00184, zDot5+1:0.00134, zDot6+1:0.00120, zDot8+1:-0.00231, zDot9+1:0.00249, zDot15+2:0.04000];[(M0-453.15)+2:-0.00293];[D204+1:-0.00024, D274+1:-0.00057, D292+1:-0.00067, D366+1:-0.00195]}	{12012@[b2+1:-4.14, b3+1:1.46, b4+1:0.25];[y2+1:-3.74, y7+1:-0.79, y8+1:4.48, y9+1:-1.34, y10+1:-1.72, y11+1:-0.31, y12+2:2.03, y13+2:-1.18];[(M0-947.32)+1:-1.29];[D126+1:-0.28, D138+1:-1.38, D144+1:-1.14, D168+1:-1.38, D186+1:-1.63, D204+1:-1.61, D274+1:-2.10, D292+1:-2.92, D366+1:-4.32]}{12015@[c5+1:-0.14, c6+1:-1.37, c7+1:-14.21, c9+1:-14.48];[y3+1:-10.06];[zDot3+1:-5.86, zDot5+1:2.60, zDot6+1:1.89, zDot8+1:-2.63, zDot9+1:2.51, zDot15+2:15.48];[(M0-453.15)+2:-1.36];[D204+1:-1.16, D274+1:-2.10, D292+1:-2.29, D366+1:-5.35]}	{12012@[b2+1:10640, b3+1:5008, b4+1:3409];[y2+1:3576, y7+1:28603, y8+1:16945, y9+1:11638, y10+1:26291, y11+1:4811, y12+2:27813, y13+2:14476];[(M0-947.32)+1:76908];[D126+1:84649, D138+1:98849, D144+1:27140, D168+1:63205, D186+1:93764, D204+1:205580, D274+1:412259, D292+1:91946, D366+1:47167]}{12015@[c5+1:2511, c6+1:3154, c7+1:6467, c9+1:1030];[y3+1:813];[zDot3+1:1176, zDot5+1:788, zDot6+1:967, zDot8+1:4547, zDot9+1:2785, zDot15+2:13516];[(M0-453.15)+2:7934];[D204+1:3726, D274+1:23262, D292+1:32635, D366+1:2952]}	{12012@21}{12015@16}	T	0.0233531	0	0	9.00903	2.02241	13.3071	1	5	947.323	H1N1A2	FALSE	3.9494	(N(H(A))(A))	Level1b	[1,H1N1A2,0.500]	[599,H1N1A2,0.500]	{@16[1-7]}	{@1[7,0.500]}{@6[7,0.500]}{@11[7,0.000]}{@12[7,0.000]}{@13[7,0.000]}
171027_05.raw	10162	40.061	10151	754.647	3	2260.92	DECOY_Q8N9K5	Homo sapiens OX=9606	Zinc finger protein 565	[175 to 182]	QHVTLQSH	R,Q	QHVT[O-Glycosylation:H2N2A2 on X]LQSH	1	2260.93	24.0754	64	{10162@[b4+1];[y1+1, y2+1, y3+1, y4+1, y5+1];[(M0-744.24)+1, (M0-1109.38)+1, (M0-1312.46)+1];[D109+1, D126+1, D138+1, D144+1, D168+1, D186+1, D204+1, D274+1, D292+1, D366+1]}{10165@[c4+1, c7+2];[y1+1, y2+1];[zDot1+1, zDot2+1, zDot3+1, zDot4+1, zDot5+1, zDot8+2];[(M0-582.19)+2, (M0-656.23)+1, (M0-744.24)+2, (M0-947.32)+1, (M0-1109.38)+2];[D126+1, D138+1, D168+1, D204+1, D274+1, D292+1, D366+1]}	{10162@[b4+1:466.23538];[y1+1:156.07658, y2+1:243.10803, y3+1:371.16364, y4+1:484.24924, y5+1:585.29230];[(M0-744.24)+1:1517.69629, (M0-1109.38)+1:1152.54956, (M0-1312.46)+1:949.47000];[D109+1:109.02760, D126+1:126.05476, D138+1:138.05487, D144+1:144.06557, D168+1:168.06538, D186+1:186.07584, D204+1:204.08633, D274+1:274.09180, D292+1:292.10222, D366+1:366.13853]}{10165@[c4+1:1795.70520, c7+2:1062.44692];[y1+1:156.07590, y2+1:243.10680];[zDot1+1:140.05673, zDot2+1:227.08963, zDot3+1:355.14758, zDot4+1:468.23132, zDot5+1:1881.75134, zDot8+2:1123.45816];[(M0-582.19)+2:840.37456, (M0-656.23)+1:1605.68945, (M0-744.24)+2:759.34415, (M0-947.32)+1:1314.59644, (M0-1109.38)+2:576.77781];[D126+1:126.05349, D138+1:138.05455, D168+1:168.06371, D204+1:204.08604, D274+1:274.09172, D292+1:292.10156, D366+1:366.13876]}	{10162@[b4+1:-0.00548];[y1+1:-0.00017, y2+1:-0.00075, y3+1:-0.00372, y4+1:-0.00219, y5+1:-0.00680];[(M0-744.24)+1:-0.00028, (M0-1109.38)+1:-0.01481, (M0-1312.46)+1:-0.01500];[D109+1:-0.00080, D126+1:-0.00018, D138+1:-0.00008, D144+1:0.00005, D168+1:-0.00013, D186+1:-0.00023, D204+1:-0.00032, D274+1:-0.00033, D292+1:-0.00047, D366+1:-0.00094]}{10165@[c4+1:-0.01743, c7+2:-0.01074];[y1+1:-0.00086, y2+1:-0.00199];[zDot1+1:-0.00130, zDot2+1:-0.00043, zDot3+1:-0.00105, zDot4+1:-0.00138, zDot5+1:0.01575, zDot8+2:-0.01245];[(M0-582.19)+2:-0.00754, (M0-656.23)+1:-0.02316, (M0-744.24)+2:-0.01554, (M0-947.32)+1:-0.02076, (M0-1109.38)+2:-0.01603];[D126+1:-0.00146, D138+1:-0.00040, D168+1:-0.00181, D204+1:-0.00060, D274+1:-0.00041, D292+1:-0.00112, D366+1:-0.00070]}	{10162@[b4+1:-11.77];[y1+1:-1.09, y2+1:-3.09, y3+1:-10.06, y4+1:-4.52, y5+1:-11.64];[(M0-744.24)+1:-0.18, (M0-1109.38)+1:-12.86, (M0-1312.46)+1:-15.82];[D109+1:-7.41, D126+1:-1.46, D138+1:-0.55, D144+1:0.35, D168+1:-0.79, D186+1:-1.25, D204+1:-1.58, D274+1:-1.20, D292+1:-1.61, D366+1:-2.57]}{10165@[c4+1:-9.71, c7+2:-5.06];[y1+1:-5.52, y2+1:-8.20];[zDot1+1:-9.33, zDot2+1:-1.89, zDot3+1:-2.97, zDot4+1:-2.94, zDot5+1:8.37, zDot8+2:-5.55];[(M0-582.19)+2:-4.49, (M0-656.23)+1:-14.43, (M0-744.24)+2:-10.25, (M0-947.32)+1:-15.80, (M0-1109.38)+2:-13.92];[D126+1:-11.65, D138+1:-2.89, D168+1:-10.84, D204+1:-2.97, D274+1:-1.48, D292+1:-3.86, D366+1:-1.93]}	{10162@[b4+1:35028];[y1+1:72257, y2+1:70320, y3+1:38802, y4+1:35266, y5+1:39960];[(M0-744.24)+1:71538, (M0-1109.38)+1:768826, (M0-1312.46)+1:1239074];[D109+1:17154, D126+1:378802, D138+1:1675768, D144+1:181321, D168+1:1608885, D186+1:966586, D204+1:2542488, D274+1:4565477, D292+1:1322865, D366+1:1888625]}{10165@[c4+1:92550, c7+2:83158];[y1+1:13842, y2+1:5711];[zDot1+1:3534, zDot2+1:31579, zDot3+1:54486, zDot4+1:161491, zDot5+1:5014, zDot8+2:69666];[(M0-582.19)+2:73809, (M0-656.23)+1:13122, (M0-744.24)+2:58470, (M0-947.32)+1:14986, (M0-1109.38)+2:45684];[D126+1:2846, D138+1:2745, D168+1:4346, D204+1:25384, D274+1:201774, D292+1:110787, D366+1:71813]}	{10162@19}{10165@22}	D	0.0236851	0	0	7.03884	8.04486	17.2735	1	2	1312.46	H2N2A2	FALSE	9.88301	(N(H(A))(N(H(A))))	Level1	[4,H2N2A2,1.000]	[178,H2N2A2,1.000]	{@32[4-10]}	{@4[10,1.000]}{@7[10,0.000]}
170922_01.raw	3595	13.3828	3569	1101.97	4	4403.87	Q6EMK4	Homo sapiens OX=9606	Vasorin	[441 to 462]	CESQMGQGTRPSPTPVTPRPPR	Y,S	C[Common Fixed:Carbamidomethyl on C]ESQMGQGTRPSPT[O-Glycosylation:H1N1A1 on X]PVT[O-Glycosylation:H2N2A2 on X]PRPPR	3	4403.86	24.073	3	{3595@[b2+1, b3+1, b4+1, b5+1, b10+1];[y3+1];[(M0-744.24)+3, (M0-947.32)+3];[D109+1, D126+1, D138+1, D144+1, D168+1, D186+1, D204+1, D274+1, D292+1, D366+1]}{3598@[b13+1];[c2+1, c3+1, c4+1, c5+1, c6+1, c7+1, c8+1, c9+1, c11+1, c13+1];[y1+1];[zDot1+1, zDot22+3];[(M0-291.10)+3, (M0-656.23)+3];[D204+1, D274+1, D292+1, D366+1]}	{3595@[b2+1:290.07983, b3+1:377.11215, b4+1:505.17365, b5+1:636.20129, b10+1:1135.47229];[y3+1:369.22302];[(M0-744.24)+3:1220.87177, (M0-947.32)+3:1153.17649];[D109+1:109.02886, D126+1:126.05504, D138+1:138.05519, D144+1:144.06543, D168+1:168.06545, D186+1:186.07587, D204+1:204.08665, D274+1:274.09241, D292+1:292.10274, D366+1:366.13864]}{3598@[b13+1:1416.60803];[c2+1:307.10724, c3+1:394.13812, c4+1:522.19698, c5+1:653.23944, c6+1:710.25781, c7+1:838.31592, c8+1:895.33734, c9+1:996.38123, c11+1:1249.54517, c13+1:1433.61023];[y1+1:175.11871];[zDot1+1:159.10025, zDot22+3:1463.62099];[(M0-291.10)+3:1371.92728, (M0-656.23)+3:1250.20868];[D204+1:204.08598, D274+1:274.09204, D292+1:292.10236, D366+1:366.14175]}	{3595@[b2+1:-0.00068, b3+1:-0.00039, b4+1:0.00252, b5+1:-0.01032, b10+1:0.01039];[y3+1:-0.00146];[(M0-744.24)+3:-0.02547, (M0-947.32)+3:-0.03195];[D109+1:0.00047, D126+1:0.00010, D138+1:0.00025, D144+1:-0.00009, D168+1:-0.00006, D186+1:-0.00021, D204+1:-0.00000, D274+1:0.00028, D292+1:0.00005, D366+1:-0.00083]}{3598@[b13+1:0.00857];[c2+1:0.00017, c3+1:-0.00097, c4+1:-0.00069, c5+1:0.00128, c6+1:-0.00181, c7+1:-0.00228, c8+1:-0.00232, c9+1:-0.00612, c11+1:0.00395, c13+1:-0.01578];[y1+1:-0.00024];[zDot1+1:0.00002, zDot22+3:-0.00276];[(M0-291.10)+3:-0.00718, (M0-656.23)+3:-0.03081];[D204+1:-0.00066, D274+1:-0.00009, D292+1:-0.00033, D366+1:0.00229]}	{3595@[b2+1:-2.37, b3+1:-1.05, b4+1:5.00, b5+1:-16.24, b10+1:9.16];[y3+1:-3.96];[(M0-744.24)+3:-6.96, (M0-947.32)+3:-9.24];[D109+1:4.31, D126+1:0.76, D138+1:1.79, D144+1:-0.61, D168+1:-0.38, D186+1:-1.13, D204+1:-0.00, D274+1:1.03, D292+1:0.18, D366+1:-2.26]}{3598@[b13+1:6.06];[c2+1:0.56, c3+1:-2.48, c4+1:-1.33, c5+1:1.97, c6+1:-2.55, c7+1:-2.72, c8+1:-2.60, c9+1:-6.14, c11+1:3.16, c13+1:-11.01];[y1+1:-1.37];[zDot1+1:0.14, zDot22+3:-0.63];[(M0-291.10)+3:-1.75, (M0-656.23)+3:-8.22];[D204+1:-3.27, D274+1:-0.31, D292+1:-1.14, D366+1:6.27]}	{3595@[b2+1:215890, b3+1:59458, b4+1:34546, b5+1:18341, b10+1:28839];[y3+1:67943];[(M0-744.24)+3:170894, (M0-947.32)+3:129703];[D109+1:12058, D126+1:489283, D138+1:682800, D144+1:397430, D168+1:475591, D186+1:1406547, D204+1:2109465, D274+1:3226583, D292+1:913898, D366+1:1018972]}{3598@[b13+1:39410];[c2+1:26559, c3+1:26472, c4+1:42753, c5+1:13455, c6+1:61769, c7+1:15804, c8+1:40618, c9+1:33192, c11+1:71919, c13+1:142627];[y1+1:8456];[zDot1+1:71180, zDot22+3:212827];[(M0-291.10)+3:839215, (M0-656.23)+3:38790];[D204+1:9132, D274+1:74015, D292+1:95882, D366+1:52691]}	{3595@18}{3598@20}	T	0.0236851	0	0	12.0442	4.03691	14.1654	2	5	1968.68	H3N3A3	FALSE	1.91755	(N(H(A))),(N(H(A))(N(H(A))))	Level3			{@68[14-4,17-10]}{@68[14-10,17-4]}{@69[14-7,17-8]}{@69[14-8,17-7]}
170921_06.raw	8683	25.4956	8658	840.698	3	2519.07	P10253	Homo sapiens OX=9606	Lysosomal alpha-glucosidase	[649 to 660]	FLGNTSEELCVR	G,W	FLGNT[O-Glycosylation:H2N2 on X]S[O-Glycosylation:H1N1 on X]EELC[Common Fixed:Carbamidomethyl on C]VR	3	2519.07	24.0729	2	{8683@[b3+1];[y1+1, y2+1, y3+1, y4+1, y5+1, y6+1, y7+1, y8+1, y10+1];[D109+1, D126+1, D138+1, D144+1, D163+1, D168+1, D186+1, D204+1, D366+1]}{8686@[b10+1];[c6+1, c7+1, c8+1];[y2+1, y7+1, y8+1, y9+1];[zDot1+1, zDot2+1, zDot4+1, zDot5+1, zDot6+1, zDot7+1];[D163+1, D204+1, D366+1]}	{8683@[b3+1:318.18152];[y1+1:175.11841, y2+1:274.18564, y3+1:434.21606, y4+1:547.29889, y5+1:676.34369, y6+1:805.39075, y7+1:892.42200, y8+1:993.46389, y10+1:1164.52407];[D109+1:109.02851, D126+1:126.05472, D138+1:138.05495, D144+1:144.06505, D163+1:163.05984, D168+1:168.06514, D186+1:186.07549, D204+1:204.08618, D366+1:366.13742]}{8686@[b10+1:1151.49634];[c6+1:1732.73108, c7+1:1861.80420, c8+1:1990.80261];[y2+1:274.18860, y7+1:892.40686, y8+1:993.46997, y9+1:1107.52039];[zDot1+1:159.10005, zDot2+1:258.16757, zDot4+1:531.28900, zDot5+1:660.32397, zDot6+1:789.37268, zDot7+1:1241.51587];[D163+1:163.05913, D204+1:204.08644, D366+1:366.14047]}	{8683@[b3+1:0.00030];[y1+1:-0.00054, y2+1:-0.00173, y3+1:-0.00195, y4+1:-0.00319, y5+1:-0.00098, y6+1:0.00348, y7+1:0.00270, y8+1:-0.00308, y10+1:-0.00730];[D109+1:0.00011, D126+1:-0.00023, D138+1:0.00000, D144+1:-0.00047, D163+1:-0.00024, D168+1:-0.00038, D186+1:-0.00059, D204+1:-0.00046, D366+1:-0.00205]}{8686@[b10+1:-0.00741];[c6+1:0.00411, c7+1:0.03463, c8+1:-0.00955];[y2+1:0.00123, y7+1:-0.01243, y8+1:0.00300, y9+1:0.01049];[zDot1+1:-0.00018, zDot2+1:-0.00107, zDot4+1:0.00565, zDot5+1:-0.00197, zDot6+1:0.00414, zDot7+1:-0.01689];[D163+1:-0.00096, D204+1:-0.00021, D366+1:0.00101]}	{8683@[b3+1:0.95];[y1+1:-3.12, y2+1:-6.32, y3+1:-4.50, y4+1:-5.84, y5+1:-1.46, y6+1:4.33, y7+1:3.03, y8+1:-3.11, y10+1:-6.27];[D109+1:1.06, D126+1:-1.80, D138+1:0.01, D144+1:-3.27, D163+1:-1.49, D168+1:-2.25, D186+1:-3.19, D204+1:-2.29, D366+1:-5.60]}{8686@[b10+1:-6.44];[c6+1:2.37, c7+1:18.61, c8+1:-4.80];[y2+1:4.51, y7+1:-13.95, y8+1:3.02, y9+1:9.48];[zDot1+1:-1.11, zDot2+1:-4.16, zDot4+1:10.65, zDot5+1:-2.99, zDot6+1:5.25, zDot7+1:-13.62];[D163+1:-5.92, D204+1:-1.01, D366+1:2.76]}	{8683@[b3+1:11704];[y1+1:49021, y2+1:8110, y3+1:31287, y4+1:36863, y5+1:41374, y6+1:49807, y7+1:63759, y8+1:44477, y10+1:26821];[D109+1:4849, D126+1:231290, D138+1:300446, D144+1:52873, D163+1:48305, D168+1:160502, D186+1:175336, D204+1:543262, D366+1:98895]}{8686@[b10+1:8653];[c6+1:5208, c7+1:9214, c8+1:10533];[y2+1:1549, y7+1:1419, y8+1:1630, y9+1:6410];[zDot1+1:8914, zDot2+1:2311, zDot4+1:4928, zDot5+1:12503, zDot6+1:6494, zDot7+1:8637];[D163+1:1408, D204+1:7693, D366+1:5779]}	{8683@19}{8686@17}	T	0.0236851	0	0	9.01263	0	12.2549	2	2	1095.4	H3N3	TRUE	5.87652	(N(H)),(N(H)(N(H)))	Level1	[5,H2N2,0.984][6,H1N1,0.984]	[653,H2N2,0.984][654,H1N1,0.984]	{@22[5-5,6-1]}	{@5[1,0.016][5,0.984]}{@6[5,0.016][1,0.984]}
171025_06.raw	13010	51.0014	12999	895.664	4	3578.63	DECOY_Q8NG77	Homo sapiens OX=9606	Olfactory receptor 2T12	[231 to 255]	SIAKNGTLYDAAMKPVTTSVLMMDM	R,L	S[O-Glycosylation:N1 on X]IAKNGTLYDAAMKPVTTS[O-Glycosylation:H1N1A1 on X]VLM[Common Variable:Oxidation on M]MDM[Common Variable:Oxidation on M]	4	3578.6	24.072	15	{13010@[b2+1, b4+1, b11+1];[y6+1, y10+1];[D126+1, D138+1, D144+1, D168+1, D186+1, D204+1, D274+1, D292+1, D366+1]}{13013@[b11+1];[c7+1, c13+1];[y10+1, y14+1, y15+1, y16+1, y24+3];[zDot24+2];[(M0-291.10)+3, (M0-453.15)+3];[D204+1, D274+1, D292+1, D366+1]}{13014@[c13+1];[y14+1, y15+1, y16+1];[zDot24+2, zDot25+3];[(M0-291.10)+3, (M0-453.15)+3];[D204+1, D274+1, D292+1]}	{13010@[b2+1:201.12321, b4+1:400.25613, b11+1:1134.58362];[y6+1:771.30652, y10+1:1159.48999];[D126+1:126.05497, D138+1:138.05486, D144+1:144.06537, D168+1:168.06541, D186+1:186.07587, D204+1:204.08630, D274+1:274.09161, D292+1:292.10202, D366+1:366.13922]}{13013@[b11+1:1134.57886];[c7+1:892.45819, c13+1:1556.74988];[y10+1:1159.51160, y14+1:1586.71350, y15+1:1657.78674, y16+1:1772.78137, y24+3:878.43713];[zDot24+2:1637.25809];[(M0-291.10)+3:1096.84875, (M0-453.15)+3:1042.83200];[D204+1:204.08646, D274+1:274.09146, D292+1:292.10280, D366+1:366.13952]}{13014@[c13+1:1556.76123];[y14+1:1586.70142, y15+1:1657.79199, y16+1:1772.78369];[zDot24+2:1637.26460, zDot25+3:1188.54028];[(M0-291.10)+3:1096.84753, (M0-453.15)+3:1042.83232];[D204+1:204.08693, D274+1:274.09204, D292+1:292.10193]}	{13010@[b2+1:-0.00015, b4+1:0.00069, b11+1:0.00465];[y6+1:-0.00203, y10+1:-0.01436];[D126+1:0.00002, D138+1:-0.00009, D144+1:-0.00015, D168+1:-0.00010, D186+1:-0.00021, D204+1:-0.00034, D274+1:-0.00051, D292+1:-0.00067, D366+1:-0.00025]}{13013@[b11+1:-0.00011];[c7+1:-0.01524, c13+1:-0.01260];[y10+1:0.00725, y14+1:-0.01617, y15+1:0.01996, y16+1:-0.01236, y24+3:0.02750];[zDot24+2:0.03068];[(M0-291.10)+3:0.01877, (M0-453.15)+3:0.02135];[D204+1:-0.00019, D274+1:-0.00066, D292+1:0.00011, D366+1:0.00005]}{13014@[c13+1:-0.00125];[y14+1:-0.02826, y15+1:0.02521, y16+1:-0.01004];[zDot24+2:0.04370, zDot25+3:0.01668];[(M0-291.10)+3:0.01511, (M0-453.15)+3:0.02230];[D204+1:0.00028, D274+1:-0.00009, D292+1:-0.00076]}	{13010@[b2+1:-0.77, b4+1:1.72, b11+1:4.11];[y6+1:-2.63, y10+1:-12.39];[D126+1:0.15, D138+1:-0.66, D144+1:-1.03, D168+1:-0.61, D186+1:-1.13, D204+1:-1.69, D274+1:-1.88, D292+1:-2.29, D366+1:-0.69]}{13013@[b11+1:-0.09];[c7+1:-17.10, c13+1:-8.10];[y10+1:6.26, y14+1:-10.20, y15+1:12.05, y16+1:-6.97, y24+3:10.45];[zDot24+2:9.38];[(M0-291.10)+3:5.71, (M0-453.15)+3:6.83];[D204+1:-0.94, D274+1:-2.43, D292+1:0.39, D366+1:0.15]}{13014@[c13+1:-0.80];[y14+1:-17.82, y15+1:15.21, y16+1:-5.66];[zDot24+2:13.35, zDot25+3:4.68];[(M0-291.10)+3:4.60, (M0-453.15)+3:7.14];[D204+1:1.39, D274+1:-0.31, D292+1:-2.60]}	{13010@[b2+1:92160, b4+1:43936, b11+1:63124];[y6+1:36253, y10+1:18780];[D126+1:377483, D138+1:230027, D144+1:135815, D168+1:161690, D186+1:444057, D204+1:862259, D274+1:3116938, D292+1:875032, D366+1:175400]}{13013@[b11+1:2993];[c7+1:2973, c13+1:16340];[y10+1:11686, y14+1:11740, y15+1:16577, y16+1:7534, y24+3:19533];[zDot24+2:37225];[(M0-291.10)+3:676396, (M0-453.15)+3:119126];[D204+1:16621, D274+1:104229, D292+1:123193, D366+1:14885]}{13014@[c13+1:6614];[y14+1:11875, y15+1:11384, y16+1:7695];[zDot24+2:28931, zDot25+3:169604];[(M0-291.10)+3:386421, (M0-453.15)+3:66048];[D204+1:2893, D274+1:22768, D292+1:48843]}	{13010@14}{13013@15}{13014@11}	D	0.0239667	0	0	3.00409	4.0506	16.1907	2	5	859.307	H1N2A1	TRUE	1.69368	(N),(N(H(A)))	Level2	[1,N1,0.292]	[231,N1,0.292]	{@12[1-0,19-4]}{@12[1-0,18-4]}{@12[1-0,17-4]}	{@1[0,0.292][4,0.171]}{@7[0,0.204][4,0.174]}{@17[0,0.168][4,0.218]}{@18[0,0.168][4,0.218]}{@19[4,0.218][0,0.168]}
180417_05.raw	19598	48.0334	19580	980.673	4	3918.66	P19823	Homo sapiens OX=9606	Inter-alpha-trypsin inhibitor heavy chain H2	[661 to 679]	VVPDSTPSWANPSPTPVIS	K,M	VVPDST[O-Glycosylation:H2N2A1 on X]PSWANPSPT[O-Glycosylation:H1N1A2 on X]PVIS	2	3918.66	24.071	0	{19598@[b6+1, b9+1, b10+1, b11+1, b13+1, b15+1, b18+1];[y2+1, y4+1, y6+1, y8+1, y9+1, y10+1, y13+1, y17+1];[D109+1, D126+1, D138+1, D144+1, D168+1, D186+1, D204+1, D274+1, D292+1, D366+1]}{19600@[c3+1, c4+1, c5+1, c7+1, c17+3];[zDot3+1, zDot7+1];[(M0-656.23)+2, (M0-582.19)+2];[D204+1, D274+1, D292+1, D366+1]}	{19598@[b6+1:599.30420, b9+1:969.45862, b10+1:1040.50488, b11+1:1154.55147, b13+1:1338.63147, b15+1:1536.73254, b18+1:1845.95422];[y2+1:219.13419, y4+1:415.25490, y6+1:613.35382, y8+1:797.44259, y9+1:911.49005, y10+1:982.52032, y13+1:1352.66870, y17+1:1752.84668];[D109+1:109.02889, D126+1:126.05523, D138+1:138.05525, D144+1:144.06593, D168+1:168.06622, D186+1:186.07657, D204+1:204.08736, D274+1:274.09320, D292+1:292.10356, D366+1:366.14025]}{19600@[c3+1:313.22580, c4+1:428.25314, c5+1:515.28460, c7+1:1734.76670, c17+3:1240.19368];[zDot3+1:302.18356, zDot7+1:1631.66833];[(M0-656.23)+2:1632.22147, (M0-582.19)+2:1669.23402];[D204+1:204.08745, D274+1:274.09251, D292+1:292.10352, D366+1:366.14014]}	{19598@[b6+1:0.00068, b9+1:-0.00901, b10+1:0.00015, b11+1:0.00381, b13+1:-0.00099, b15+1:-0.00036, b18+1:0.01608];[y2+1:0.00025, y4+1:-0.00021, y6+1:-0.00173, y8+1:0.00224, y9+1:0.00678, y10+1:-0.00006, y13+1:-0.01579, y17+1:0.00277];[D109+1:0.00050, D126+1:0.00028, D138+1:0.00031, D144+1:0.00042, D168+1:0.00071, D186+1:0.00049, D204+1:0.00071, D274+1:0.00108, D292+1:0.00088, D366+1:0.00079]}{19600@[c3+1:0.00238, c4+1:0.00278, c5+1:0.00221, c7+1:0.02407, c17+3:0.00303];[zDot3+1:-0.00006, zDot7+1:-0.02355];[(M0-656.23)+2:-0.00030, (M0-582.19)+2:-0.01196];[D204+1:0.00080, D274+1:0.00039, D292+1:0.00083, D366+1:0.00067]}	{19598@[b6+1:1.14, b9+1:-9.30, b10+1:0.14, b11+1:3.30, b13+1:-0.74, b15+1:-0.23, b18+1:8.72];[y2+1:1.16, y4+1:-0.51, y6+1:-2.83, y8+1:2.81, y9+1:7.44, y10+1:-0.06, y13+1:-11.68, y17+1:1.58];[D109+1:4.59, D126+1:2.26, D138+1:2.23, D144+1:2.91, D168+1:4.23, D186+1:2.66, D204+1:3.51, D274+1:3.94, D292+1:3.01, D366+1:2.15]}{19600@[c3+1:7.63, c4+1:6.51, c5+1:4.29, c7+1:13.88, c17+3:0.81];[zDot3+1:-0.20, zDot7+1:-14.44];[(M0-656.23)+2:-0.09, (M0-582.19)+2:-3.58];[D204+1:3.95, D274+1:1.42, D292+1:2.85, D366+1:1.84]}	{19598@[b6+1:31644, b9+1:36425, b10+1:60371, b11+1:84281, b13+1:53088, b15+1:28908, b18+1:50108];[y2+1:15390, y4+1:65606, y6+1:40031, y8+1:92871, y9+1:89652, y10+1:30466, y13+1:37225, y17+1:28217];[D109+1:9893, D126+1:381306, D138+1:302453, D144+1:215434, D168+1:208899, D186+1:682714, D204+1:1620377, D274+1:3046920, D292+1:1008335, D366+1:625780]}{19600@[c3+1:7726, c4+1:20455, c5+1:20606, c7+1:30379, c17+3:36662];[zDot3+1:7502, zDot7+1:20327];[(M0-656.23)+2:57470, (M0-582.19)+2:25564];[D204+1:42094, D274+1:252009, D292+1:353592, D366+1:82043]}	{19598@25}{19600@13}	T	0.0239667	0	0	7.01621	2.00667	14.6331	2	6	1968.68	H3N3A3	TRUE	1.40392	(N(H(A))(A)),(N(H(A))(N(H)))	Level2	[6,H2N2A1,0.926]	[666,H2N2A1,0.926]	{@69[6-8,15-7]}{@69[6-8,13-7]}	{@5[7,0.000][8,0.035]}{@6[7,0.002][8,0.926]}{@8[7,0.019][8,0.035]}{@13[7,0.489][8,0.002]}{@15[7,0.489][8,0.002]}{@19[8,0.000][7,0.001]}
170921_06.raw	16711	44.6231	16692	780.615	4	3118.43	Q9HCU0	Homo sapiens OX=9606	Endosialin	[419 to 437]	EPQIPYPEPTWPPPLSAPR	R,V	EPQIPYPEPT[O-Glycosylation:H1N1A2 on X]WPPPLSAPR	1	3118.43	24.0709	0	{16711@[b2+1, b3+1, b4+1, b5+1, b6+1, b8+1, b10+1, b11+1];[y1+1, y2+1, y5+1, y6+1, y7+1, y8+1, y11+1, y13+1, y15+1];[(M0-947.32)+2];[D126+1, D138+1, D144+1, D168+1, D186+1, D204+1, D274+1, D292+1, D366+1]}{16713@[c3+1, c5+1, c7+1];[zDot3+1, zDot4+1, zDot9+1];[D204+1, D274+1, D292+1]}	{16711@[b2+1:227.10204, b3+1:355.16232, b4+1:468.24701, b5+1:565.30225, b6+1:728.35510, b8+1:954.46100, b10+1:1152.55017, b11+1:1338.63342];[y1+1:175.11794, y2+1:272.17215, y5+1:543.32898, y6+1:640.37207, y7+1:737.43176, y8+1:834.48218, y11+1:1218.65554, y13+1:1444.75865, y15+1:1704.87390];[(M0-947.32)+2:1086.56168];[D126+1:126.05470, D138+1:138.05479, D144+1:144.06502, D168+1:168.06508, D186+1:186.07498, D204+1:204.08632, D274+1:274.09122, D292+1:292.10194, D366+1:366.13873]}{16713@[c3+1:372.18826, c5+1:582.32086, c7+1:842.43591];[zDot3+1:327.19125, zDot4+1:414.22128, zDot9+1:1004.53796];[D204+1:204.08498, D274+1:274.09195, D292+1:292.10193]}	{16711@[b2+1:-0.00060, b3+1:0.00111, b4+1:0.00173, b5+1:0.00421, b6+1:-0.00626, b8+1:0.00427, b10+1:-0.00700, b11+1:-0.00306];[y1+1:-0.00102, y2+1:0.00043, y5+1:0.00406, y6+1:-0.00562, y7+1:0.00131, y8+1:-0.00104, y11+1:-0.00743, y13+1:0.00033, y15+1:-0.00052];[(M0-947.32)+2:0.00366];[D126+1:-0.00025, D138+1:-0.00015, D144+1:-0.00050, D168+1:-0.00044, D186+1:-0.00109, D204+1:-0.00033, D274+1:-0.00091, D292+1:-0.00074, D366+1:-0.00073]}{16713@[c3+1:0.00050, c5+1:-0.00373, c7+1:-0.00477];[zDot3+1:0.00115, zDot4+1:-0.00085, zDot9+1:-0.00584];[D204+1:-0.00167, D274+1:-0.00018, D292+1:-0.00076]}	{16711@[b2+1:-2.64, b3+1:3.14, b4+1:3.71, b5+1:7.46, b6+1:-8.61, b8+1:4.48, b10+1:-6.07, b11+1:-2.29];[y1+1:-5.84, y2+1:1.60, y5+1:7.48, y6+1:-8.78, y7+1:1.78, y8+1:-1.24, y11+1:-6.10, y13+1:0.23, y15+1:-0.30];[(M0-947.32)+2:1.69];[D126+1:-2.01, D138+1:-1.11, D144+1:-3.49, D168+1:-2.62, D186+1:-5.92, D204+1:-1.61, D274+1:-3.33, D292+1:-2.55, D366+1:-2.01]}{16713@[c3+1:1.35, c5+1:-6.41, c7+1:-5.67];[zDot3+1:3.52, zDot4+1:-2.06, zDot9+1:-5.82];[D204+1:-8.22, D274+1:-0.65, D292+1:-2.60]}	{16711@[b2+1:21549, b3+1:25957, b4+1:46355, b5+1:10031, b6+1:12507, b8+1:21853, b10+1:8928, b11+1:30371];[y1+1:7554, y2+1:6352, y5+1:7677, y6+1:10904, y7+1:60586, y8+1:162950, y11+1:44011, y13+1:61371, y15+1:60156];[(M0-947.32)+2:72363];[D126+1:103081, D138+1:70530, D144+1:38201, D168+1:45028, D186+1:89922, D204+1:226260, D274+1:464168, D292+1:129634, D366+1:38735]}{16713@[c3+1:2631, c5+1:7440, c7+1:8303];[zDot3+1:1985, zDot4+1:1879, zDot9+1:8673];[D204+1:8213, D274+1:15470, D292+1:17609]}	{16711@27}{16713@9}	T	0.0239667	0	0	6.00319	1.0073	12.1259	1	2	947.323	H1N1A2	FALSE	1.8463	(N(H(A))(A))	Level1	[10,H1N1A2,0.995]	[428,H1N1A2,0.995]	{@16[10-7]}	{@10[7,0.995]}{@16[7,0.005]}
170919_08.raw	5215	17.7442	5193	937.721	3	2810.14	Q13201	Homo sapiens OX=9606	Multimerin-1	[25 to 37]	HSWTIPEDGNSQK	K,T	HSWT[O-Glycosylation:H2N2A2 on X]IPEDGNSQK	1	2810.14	24.0699	0	{5215@[b1+1, b2+1, b5+1, b8+1];[y5+1, y8+1, y9+1, y11+1, y12+1];[(M0-906.30)+2, (M0-1109.38)+2, (M0-1312.46)+1];[D126+1, D138+1, D144+1, D168+1, D186+1, D204+1, D274+1, D292+1, D366+1]}{5218@[b11+1];[c2+1, c3+1, c4+1];[y5+1];[zDot2+1, zDot4+1, zDot6+1, zDot7+1, zDot9+1];[(M0-453.15)+2, (M0-656.23)+2];[D204+1, D274+1, D292+1, D366+1]}	{5215@[b1+1:138.06711, b2+1:225.09798, b5+1:625.30737, b8+1:966.42853];[y5+1:533.26825, y8+1:874.39138, y9+1:987.45825, y11+1:1274.59628, y12+1:1361.63232];[(M0-906.30)+2:952.92330, (M0-1109.38)+2:851.38802, (M0-1312.46)+1:1498.69135];[D126+1:126.05517, D138+1:138.05492, D144+1:144.06534, D168+1:168.06533, D186+1:186.07613, D204+1:204.08652, D274+1:274.09165, D292+1:292.10274, D366+1:366.13824]}{5218@[b11+1:1224.50659];[c2+1:242.12447, c3+1:428.20612, c4+1:1841.73596];[y5+1:533.26935];[zDot2+1:259.15259, zDot4+1:460.22852, zDot6+1:632.27826, zDot7+1:761.31207, zDot9+1:971.45239];[(M0-453.15)+2:1179.50435, (M0-656.23)+2:1077.96057];[D204+1:204.08632, D274+1:274.09177, D292+1:292.10255, D366+1:366.13718]}	{5215@[b1+1:0.00092, b2+1:-0.00024, b5+1:-0.00190, b8+1:-0.00304];[y5+1:0.00045, y8+1:0.00128, y9+1:-0.01591, y11+1:-0.00488, y12+1:-0.00086];[(M0-906.30)+2:-0.01152, (M0-1109.38)+2:-0.00271, (M0-1312.46)+1:-0.00074];[D126+1:0.00022, D138+1:-0.00003, D144+1:-0.00018, D168+1:-0.00019, D186+1:0.00005, D204+1:-0.00012, D274+1:-0.00048, D292+1:0.00005, D366+1:-0.00123]}{5218@[b11+1:-0.02140];[c2+1:-0.00030, c3+1:0.00204, c4+1:0.02898];[y5+1:0.00155];[zDot2+1:-0.00007, zDot4+1:0.00090, zDot6+1:0.00224, zDot7+1:-0.00654, zDot9+1:-0.00305];[(M0-453.15)+2:0.00235, (M0-656.23)+2:-0.00584];[D204+1:-0.00033, D274+1:-0.00036, D292+1:-0.00013, D366+1:-0.00229]}	{5215@[b1+1:6.71, b2+1:-1.07, b5+1:-3.04, b8+1:-3.15];[y5+1:0.84, y8+1:1.47, y9+1:-16.13, y11+1:-3.83, y12+1:-0.63];[(M0-906.30)+2:-6.05, (M0-1109.38)+2:-1.59, (M0-1312.46)+1:-0.50];[D126+1:1.77, D138+1:-0.22, D144+1:-1.25, D168+1:-1.11, D186+1:0.27, D204+1:-0.60, D274+1:-1.76, D292+1:0.18, D366+1:-3.36]}{5218@[b11+1:-17.49];[c2+1:-1.24, c3+1:4.77, c4+1:15.75];[y5+1:2.91];[zDot2+1:-0.27, zDot4+1:1.96, zDot6+1:3.55, zDot7+1:-8.60, zDot9+1:-3.14];[(M0-453.15)+2:1.00, (M0-656.23)+2:-2.71];[D204+1:-1.61, D274+1:-1.32, D292+1:-0.45, D366+1:-6.27]}	{5215@[b1+1:9342, b2+1:30799, b5+1:19505, b8+1:14837];[y5+1:5317, y8+1:85670, y9+1:9292, y11+1:24525, y12+1:5452];[(M0-906.30)+2:16023, (M0-1109.38)+2:44497, (M0-1312.46)+1:124675];[D126+1:191352, D138+1:257850, D144+1:57834, D168+1:175431, D186+1:203847, D204+1:521869, D274+1:718588, D292+1:178874, D366+1:167762]}{5218@[b11+1:1123];[c2+1:1095, c3+1:1014, c4+1:6148];[y5+1:892];[zDot2+1:1226, zDot4+1:4008, zDot6+1:5834, zDot7+1:1923, zDot9+1:6128];[(M0-453.15)+2:12618, (M0-656.23)+2:21776];[D204+1:7530, D274+1:17672, D292+1:20412, D366+1:9496]}	{5215@21}{5218@16}	T	0.0239667	0	0	8.00616	5.03413	13.365	1	3	1312.46	H2N2A2	FALSE	4.45848	(N(H(A))(N(H(A))))	Level1	[4,H2N2A2,0.999]	[28,H2N2A2,0.999]	{@32[4-10]}	{@2[10,0.001]}{@4[10,0.999]}{@11[10,0.000]}
170919_11.raw	6939	21.2846	6915	839.357	3	2515.05	P26842	Homo sapiens OX=9606	CD27 antigen	[116 to 131]	ECTECDPLPNPSLTAR	K,S	EC[Common Fixed:Carbamidomethyl on C]TEC[Common Fixed:Carbamidomethyl on C]DPLPNPS[O-Glycosylation:H1N1A1 on X]LTAR	3	2515.05	24.0697	0	{6939@[b1+1, b2+1, b3+1, b6+1, b8+1];[y1+1, y3+1, y6+1, y8+1, y10+1, y11+1, y12+1];[(M0-656.23)+1];[D109+1, D126+1, D138+1, D144+1, D163+1, D168+1, D186+1, D204+1, D274+1, D292+1, D366+1]}{6941@[c3+1, c4+1, c5+1, c7+1, c9+1, c11+1];[zDot1+1, zDot2+1, zDot4+1, zDot7+1];[(M0-656.23)+1];[D204+1, D274+1, D292+1, D366+1]}	{6939@[b1+1:130.04903, b2+1:290.08066, b3+1:391.12790, b6+1:795.22443, b8+1:1005.36255];[y1+1:175.11852, y3+1:347.20471, y6+1:644.37140, y8+1:855.46936, y10+1:1065.59998, y11+1:1180.63000, y12+1:1340.67407];[(M0-656.23)+1:1859.85349];[D109+1:109.02795, D126+1:126.05477, D138+1:138.05474, D144+1:144.06509, D163+1:163.06001, D168+1:168.06531, D186+1:186.07576, D204+1:204.08632, D274+1:274.09189, D292+1:292.10162, D366+1:366.13885]}{6941@[c3+1:408.15872, c4+1:537.19946, c5+1:697.23273, c7+1:909.31055, c9+1:1119.46118, c11+1:1330.54614];[zDot1+1:159.10013, zDot2+1:230.13748, zDot4+1:444.27643, zDot7+1:1398.64490];[(M0-656.23)+1:1859.84265];[D204+1:204.08621, D274+1:274.09082, D292+1:292.10165, D366+1:366.14267]}	{6939@[b1+1:-0.00084, b2+1:0.00014, b3+1:-0.00030, b6+1:-0.00396, b8+1:-0.00266];[y1+1:-0.00044, y3+1:0.00097, y6+1:-0.00120, y8+1:0.00107, y10+1:-0.00514, y11+1:-0.00206, y12+1:0.01136];[(M0-656.23)+1:0.02726];[D109+1:-0.00045, D126+1:-0.00018, D138+1:-0.00021, D144+1:-0.00042, D163+1:-0.00007, D168+1:-0.00021, D186+1:-0.00032, D204+1:-0.00033, D274+1:-0.00024, D292+1:-0.00106, D366+1:-0.00061]}{6941@[c3+1:0.00398, c4+1:0.00212, c5+1:0.00474, c7+1:0.00285, c9+1:0.01666, c11+1:0.00593];[zDot1+1:-0.00010, zDot2+1:0.00014, zDot4+1:0.00734, zDot7+1:0.02048];[(M0-656.23)+1:0.01643];[D204+1:-0.00043, D274+1:-0.00131, D292+1:-0.00103, D366+1:0.00320]}	{6939@[b1+1:-6.53, b2+1:0.48, b3+1:-0.76, b6+1:-4.98, b8+1:-2.65];[y1+1:-2.51, y3+1:2.79, y6+1:-1.87, y8+1:1.25, y10+1:-4.83, y11+1:-1.74, y12+1:8.48];[(M0-656.23)+1:14.67];[D109+1:-4.17, D126+1:-1.44, D138+1:-1.50, D144+1:-2.95, D163+1:-0.45, D168+1:-1.25, D186+1:-1.71, D204+1:-1.61, D274+1:-0.87, D292+1:-3.65, D366+1:-1.67]}{6941@[c3+1:9.77, c4+1:3.96, c5+1:6.81, c7+1:3.14, c9+1:14.90, c11+1:4.46];[zDot1+1:-0.63, zDot2+1:0.61, zDot4+1:16.57, zDot7+1:14.66];[(M0-656.23)+1:8.84];[D204+1:-2.14, D274+1:-4.78, D292+1:-3.55, D366+1:8.77]}	{6939@[b1+1:6462, b2+1:12378, b3+1:9049, b6+1:21243, b8+1:28297];[y1+1:12699, y3+1:7673, y6+1:37170, y8+1:134397, y10+1:77942, y11+1:21676, y12+1:9461];[(M0-656.23)+1:60940];[D109+1:4635, D126+1:208743, D138+1:202946, D144+1:74371, D163+1:7929, D168+1:101929, D186+1:207005, D204+1:416845, D274+1:489964, D292+1:108962, D366+1:76107]}{6941@[c3+1:1545, c4+1:4063, c5+1:4837, c7+1:1992, c9+1:4948, c11+1:4361];[zDot1+1:2093, zDot2+1:1711, zDot4+1:8194, zDot7+1:4242];[(M0-656.23)+1:5243];[D204+1:8446, D274+1:12969, D292+1:15935, D366+1:4813]}	{6939@24}{6941@15}	T	0.0239667	0	0	10.0075	2.00952	15.2729	1	3	656.228	H1N1A1	TRUE	2.85914	(N(H(A)))	Level1	[12,H1N1A1,0.980]	[127,H1N1A1,0.980]	{@6[12-4]}	{@3[4,0.000]}{@12[4,0.980]}{@14[4,0.020]}
170919_08.raw	5339	18.1148	5327	975.932	4	3899.7	Q14624	Homo sapiens OX=9606	Inter-alpha-trypsin inhibitor heavy chain H4	[691 to 710]	AILPASAPPATSNPDPAVSR	L,V	AILPASAPPATS[O-Glycosylation:H2N2A2 on X]NPDPAVS[O-Glycosylation:H1N1A1 on X]R	2	3899.69	24.0694	5	{5339@[b2+1, b3+1, b6+1, b7+1, b15+1];[y5+1, y13+2, y17+2];[D109+1, D126+1, D138+1, D144+1, D168+1, D186+1, D204+1, D274+1, D292+1, D366+1]}{5342@[b16+1];[c2+1, c4+1, c5+1];[zDot1+1, zDot3+1, zDot6+1, zDot8+1, zDot19+3, zDot20+3];[(M0-291.10)+2, (M0-453.15)+2, (M0-582.19)+3, (M0-744.24)+2, (M0-906.30)+3, (M0-1109.38)+2];[D204+1, D274+1, D292+1, D366+1]}	{5339@[b2+1:185.12881, b3+1:298.21164, b6+1:553.33801, b7+1:624.37272, b15+1:1403.73535];[y5+1:529.30884, y13+2:654.83070, y17+2:817.91217];[D109+1:109.02824, D126+1:126.05499, D138+1:138.05517, D144+1:144.06535, D168+1:168.06562, D186+1:186.07585, D204+1:204.08678, D274+1:274.09177, D292+1:292.10196, D366+1:366.13873]}{5342@[b16+1:1500.74500];[c2+1:202.15421, c4+1:412.29010, c5+1:483.32886];[zDot1+1:159.09979, zDot3+1:1001.42065, zDot6+1:1284.55933, zDot8+1:1495.63403, zDot19+3:1271.88124, zDot20+3:1295.56459];[(M0-291.10)+2:1805.30224, (M0-453.15)+2:1724.27599, (M0-582.19)+3:1106.83712, (M0-744.24)+2:1578.72127, (M0-906.30)+3:998.80280, (M0-1109.38)+2:1396.15855];[D204+1:204.08633, D274+1:274.09171, D292+1:292.10257, D366+1:366.13818]}	{5339@[b2+1:0.00036, b3+1:-0.00088, b6+1:0.00359, b7+1:0.00118, b15+1:0.01883];[y5+1:-0.00043, y13+2:-0.00013, y17+2:0.00379];[D109+1:-0.00015, D126+1:0.00005, D138+1:0.00022, D144+1:-0.00016, D168+1:0.00010, D186+1:-0.00023, D204+1:0.00013, D274+1:-0.00036, D292+1:-0.00073, D366+1:-0.00073]}{5342@[b16+1:-0.02429];[c2+1:-0.00080, c4+1:-0.00173, c5+1:-0.00009];[zDot1+1:-0.00044, zDot3+1:-0.00763, zDot6+1:0.01423, zDot8+1:-0.00676, zDot19+3:-0.01634, zDot20+3:-0.00341];[(M0-291.10)+2:-0.00873, (M0-453.15)+2:-0.00841, (M0-582.19)+3:-0.01369, (M0-744.24)+2:-0.02242, (M0-906.30)+3:-0.01102, (M0-1109.38)+2:-0.01567];[D204+1:-0.00031, D274+1:-0.00042, D292+1:-0.00012, D366+1:-0.00128]}	{5339@[b2+1:1.96, b3+1:-2.96, b6+1:6.50, b7+1:1.90, b15+1:13.42];[y5+1:-0.82, y13+2:-0.10, y17+2:2.32];[D109+1:-1.41, D126+1:0.36, D138+1:1.62, D144+1:-1.14, D168+1:0.63, D186+1:-1.22, D204+1:0.66, D274+1:-1.32, D292+1:-2.50, D366+1:-2.01]}{5342@[b16+1:-16.20];[c2+1:-3.97, c4+1:-4.21, c5+1:-0.18];[zDot1+1:-2.76, zDot3+1:-7.62, zDot6+1:11.08, zDot8+1:-4.52, zDot19+3:-4.29, zDot20+3:-0.88];[(M0-291.10)+2:-2.42, (M0-453.15)+2:-2.44, (M0-582.19)+3:-4.13, (M0-744.24)+2:-7.11, (M0-906.30)+3:-3.68, (M0-1109.38)+2:-5.62];[D204+1:-1.54, D274+1:-1.54, D292+1:-0.41, D366+1:-3.51]}	{5339@[b2+1:33567, b3+1:15527, b6+1:11855, b7+1:140706, b15+1:15695];[y5+1:31727, y13+2:60067, y17+2:139172];[D109+1:7729, D126+1:313286, D138+1:280032, D144+1:137174, D168+1:226918, D186+1:455749, D204+1:973532, D274+1:1940790, D292+1:515075, D366+1:386491]}{5342@[b16+1:13611];[c2+1:6771, c4+1:2491, c5+1:2558];[zDot1+1:13137, zDot3+1:2543, zDot6+1:8521, zDot8+1:18461, zDot19+3:10225, zDot20+3:37025];[(M0-291.10)+2:91353, (M0-453.15)+2:25608, (M0-582.19)+3:14096, (M0-744.24)+2:31119, (M0-906.30)+3:12391, (M0-1109.38)+2:26520];[D204+1:32057, D274+1:76139, D292+1:123241, D366+1:31667]}	{5339@18}{5342@20}	T	0.0239667	0	0	9.01424	6.01969	14.4745	2	4	1968.68	H3N3A3	FALSE	2.13378	(N(H(A))),(N(H(A))(N(H(A))))	Level2	[19,H1N1A1,0.500]	[709,H1N1A1,0.500]	{@68[12-10,19-4]}{@68[11-10,19-4]}{@68[6-10,19-4]}	{@6[4,0.500][10,0.167]}{@11[4,0.000][10,0.333]}{@12[4,0.000][10,0.333]}{@19[10,0.167][4,0.500]}
170919_08.raw	14303	43.3985	14292	1144.47	4	4573.85	O60279	Homo sapiens OX=9606	Sushi domain-containing protein 5	[358 to 382]	AGDPVVSSSDESWLDGYPVTEGAWR	K,K	AGDPVVSSSDES[O-Glycosylation:H1N1A2 on X]WLDGYPVT[O-Glycosylation:H1N1A2 on X]EGAWR	2	4573.85	24.0694	0	{14303@[b5+1, b6+1, b13+1, b15+1, b17+1];[y1+1, y4+1, y5+1, y6+1, y8+1, y10+1, y11+1, y12+1];[D126+1, D138+1, D144+1, D168+1, D186+1, D204+1, D274+1, D292+1, D366+1]}{14306@[b9+1, b14+1];[c7+1, c8+1];[zDot1+1, zDot3+1, zDot4+1, zDot5+1, zDot6+1];[(M0-453.15)+3, (M0-744.24)+3];[D204+1, D274+1, D292+1, D366+1]}	{14303@[b5+1:440.20743, b6+1:539.28278, b13+1:1317.53662, b15+1:1545.66125, b17+1:1765.73120];[y1+1:175.11861, y4+1:489.25647, y5+1:618.29596, y6+1:719.35535, y8+1:915.46536, y10+1:1135.53125, y11+1:1250.57800, y12+1:1363.64258];[D126+1:126.05498, D138+1:138.05482, D144+1:144.06540, D168+1:168.06545, D186+1:186.07600, D204+1:204.08649, D274+1:274.09189, D292+1:292.10254, D366+1:366.13938]}{14306@[b9+1:800.38314, b14+1:1430.63098];[c7+1:643.33771, c8+1:730.37994];[zDot1+1:159.09982, zDot3+1:416.21698, zDot4+1:473.23688, zDot5+1:602.27116, zDot6+1:1650.64636];[(M0-453.15)+3:1374.57143, (M0-744.24)+3:1277.53822];[D204+1:204.08635, D274+1:274.09149, D292+1:292.10193, D366+1:366.13870]}	{14303@[b5+1:-0.00655, b6+1:0.00039, b13+1:-0.02273, b15+1:-0.00910, b17+1:-0.02395];[y1+1:-0.00035, y4+1:-0.00037, y5+1:-0.00348, y6+1:0.00823, y8+1:-0.00294, y10+1:-0.02183, y11+1:-0.00202, y12+1:-0.02151];[D126+1:0.00003, D138+1:-0.00012, D144+1:-0.00012, D168+1:-0.00006, D186+1:-0.00008, D204+1:-0.00016, D274+1:-0.00024, D292+1:-0.00015, D366+1:-0.00008]}{14306@[b9+1:0.00466, b14+1:-0.01243];[c7+1:-0.00326, c8+1:0.00695];[zDot1+1:-0.00041, zDot3+1:0.00033, zDot4+1:-0.00124, zDot5+1:-0.00955, zDot6+1:-0.00506];[(M0-453.15)+3:-0.01426, (M0-744.24)+3:-0.01845];[D204+1:-0.00030, D274+1:-0.00063, D292+1:-0.00076, D366+1:-0.00077]}	{14303@[b5+1:-14.91, b6+1:0.72, b13+1:-17.26, b15+1:-5.89, b17+1:-13.57];[y1+1:-1.98, y4+1:-0.76, y5+1:-5.63, y6+1:11.46, y8+1:-3.21, y10+1:-19.24, y11+1:-1.62, y12+1:-15.79];[D126+1:0.25, D138+1:-0.89, D144+1:-0.82, D168+1:-0.38, D186+1:-0.43, D204+1:-0.79, D274+1:-0.87, D292+1:-0.50, D366+1:-0.23]}{14306@[b9+1:5.83, b14+1:-8.70];[c7+1:-5.07, c8+1:9.53];[zDot1+1:-2.56, zDot3+1:0.78, zDot4+1:-2.63, zDot5+1:-15.89, zDot6+1:-3.07];[(M0-453.15)+3:-3.46, (M0-744.24)+3:-4.82];[D204+1:-1.46, D274+1:-2.32, D292+1:-2.60, D366+1:-2.11]}	{14303@[b5+1:11702, b6+1:31488, b13+1:6911, b15+1:5260, b17+1:16516];[y1+1:7253, y4+1:7829, y5+1:15608, y6+1:5179, y8+1:74871, y10+1:20383, y11+1:14678, y12+1:14658];[D126+1:107593, D138+1:176882, D144+1:32258, D168+1:137861, D186+1:141252, D204+1:443025, D274+1:690735, D292+1:212329, D366+1:247919]}{14306@[b9+1:5095, b14+1:1984];[c7+1:3580, c8+1:1225];[zDot1+1:1658, zDot3+1:2802, zDot4+1:858, zDot5+1:2824, zDot6+1:3010];[(M0-453.15)+3:3984, (M0-744.24)+3:4573];[D204+1:9210, D274+1:32604, D292+1:39476, D366+1:22056]}	{14303@22}{14306@15}	T	0.0239667	0	0	7.00672	2.0034	13.5768	2	5	1894.65	H2N2A4	FALSE	5.48338	(N(H(A))(A)),(N(H(A))(A))	Level2	[20,H1N1A2,0.970]	[377,H1N1A2,0.970]	{@65[12-7,20-7]}{@65[9-7,20-7]}	{@7[7,0.002]}{@8[7,0.030]}{@9[7,0.499]}{@12[7,0.499]}{@20[7,0.970]}
171025_06.raw	16882	64.8332	16870	998.948	2	1995.88	Q9ULI3	Homo sapiens OX=9606	Protein HEG homolog 1	[41 to 47]	ALSLAPL	R,A	ALS[O-Glycosylation:H2N2A2 on X]LAPL	1	1995.88	24.0689	45	{16882@[b3+1, b5+1];[y2+1, y3+1];[(M0-1312.46)+1];[D126+1, D138+1, D144+1, D168+1, D186+1, D204+1, D274+1, D292+1, D366+1]}{16886@[c3+1, c4+1];[y2+1];[zDot6+1, zDot7+1];[(M0-291.10)+1, (M0-453.15)+1, (M0-656.23)+1, (M0-744.24)+1, (M0-947.32)+1, (M0-1109.38)+1, (M0-1312.46)+1];[D168+1, D186+1, D204+1, D274+1, D292+1, D366+1]}{16887@[c4+1];[zDot6+1, zDot7+1];[(M0-291.10)+1, (M0-453.15)+1, (M0-656.23)+1, (M0-947.32)+1];[D204+1, D274+1, D292+1, D366+1]}	{16882@[b3+1:272.16028, b5+1:456.28092];[y2+1:229.15468, y3+1:300.19153];[(M0-1312.46)+1:684.42796];[D126+1:126.05489, D138+1:138.05486, D144+1:144.06549, D168+1:168.06531, D186+1:186.07609, D204+1:204.08670, D274+1:274.09198, D292+1:292.10271, D366+1:366.13873]}{16886@[c3+1:1601.63037, c4+1:1714.69934];[y2+1:229.15408];[zDot6+1:1909.85233, zDot7+1:1980.85693];[(M0-291.10)+1:1705.77283, (M0-453.15)+1:1543.72791, (M0-656.23)+1:1340.65698, (M0-744.24)+1:1252.62793, (M0-947.32)+1:1049.55725, (M0-1109.38)+1:887.49762, (M0-1312.46)+1:684.43520];[D168+1:168.06433, D186+1:186.07713, D204+1:204.08632, D274+1:274.09167, D292+1:292.10228, D366+1:366.13828]}{16887@[c4+1:1714.72290];[zDot6+1:1909.81323, zDot7+1:1980.83289];[(M0-291.10)+1:1705.78125, (M0-453.15)+1:1543.70837, (M0-656.23)+1:1340.65552, (M0-947.32)+1:1049.55542];[D204+1:204.08656, D274+1:274.09131, D292+1:292.10208, D366+1:366.14014]}	{16882@[b3+1:-0.00020, b5+1:-0.00074];[y2+1:0.00001, y3+1:-0.00025];[(M0-1312.46)+1:-0.00109];[D126+1:-0.00006, D138+1:-0.00009, D144+1:-0.00003, D168+1:-0.00021, D186+1:0.00001, D204+1:0.00005, D274+1:-0.00015, D292+1:0.00002, D366+1:-0.00073]}{16886@[c3+1:-0.01188, c4+1:-0.02697];[y2+1:-0.00059];[zDot6+1:0.02390, zDot7+1:-0.00862];[(M0-291.10)+1:-0.01603, (M0-453.15)+1:-0.00813, (M0-656.23)+1:0.00032, (M0-744.24)+1:-0.01268, (M0-947.32)+1:-0.00399, (M0-1109.38)+1:-0.01080, (M0-1312.46)+1:0.00614];[D168+1:-0.00119, D186+1:0.00106, D204+1:-0.00033, D274+1:-0.00045, D292+1:-0.00041, D366+1:-0.00118]}{16887@[c4+1:-0.00342];[zDot6+1:-0.01520, zDot7+1:-0.03266];[(M0-291.10)+1:-0.00760, (M0-453.15)+1:-0.02766, (M0-656.23)+1:-0.00115, (M0-947.32)+1:-0.00582];[D204+1:-0.00008, D274+1:-0.00082, D292+1:-0.00061, D366+1:0.00067]}	{16882@[b3+1:-0.75, b5+1:-1.63];[y2+1:0.04, y3+1:-0.85];[(M0-1312.46)+1:-1.59];[D126+1:-0.48, D138+1:-0.66, D144+1:-0.18, D168+1:-1.25, D186+1:0.06, D204+1:0.26, D274+1:-0.53, D292+1:0.07, D366+1:-2.01]}{16886@[c3+1:-7.42, c4+1:-15.74];[y2+1:-2.57];[zDot6+1:12.52, zDot7+1:-4.35];[(M0-291.10)+1:-9.40, (M0-453.15)+1:-5.27, (M0-656.23)+1:0.24, (M0-744.24)+1:-10.13, (M0-947.32)+1:-3.81, (M0-1109.38)+1:-12.19, (M0-1312.46)+1:8.99];[D168+1:-7.10, D186+1:5.71, D204+1:-1.61, D274+1:-1.65, D292+1:-1.40, D366+1:-3.24]}{16887@[c4+1:-1.99];[zDot6+1:-7.96, zDot7+1:-16.50];[(M0-291.10)+1:-4.46, (M0-453.15)+1:-17.93, (M0-656.23)+1:-0.85, (M0-947.32)+1:-5.55];[D204+1:-0.41, D274+1:-2.99, D292+1:-2.08, D366+1:1.84]}	{16882@[b3+1:11545, b5+1:166671];[y2+1:66581, y3+1:8958];[(M0-1312.46)+1:94808];[D126+1:151895, D138+1:555317, D144+1:47228, D168+1:466400, D186+1:224461, D204+1:986674, D274+1:936391, D292+1:267168, D366+1:666352]}{16886@[c3+1:4281, c4+1:3396];[y2+1:2691];[zDot6+1:4564, zDot7+1:1282];[(M0-291.10)+1:4937, (M0-453.15)+1:4748, (M0-656.23)+1:20781, (M0-744.24)+1:2241, (M0-947.32)+1:3990, (M0-1109.38)+1:5658, (M0-1312.46)+1:4103];[D168+1:511, D186+1:546, D204+1:9415, D274+1:26551, D292+1:37749, D366+1:32862]}{16887@[c4+1:2633];[zDot6+1:2985, zDot7+1:2223];[(M0-291.10)+1:1983, (M0-453.15)+1:1942, (M0-656.23)+1:16411, (M0-947.32)+1:877];[D204+1:506, D274+1:3012, D292+1:7397, D366+1:3218]}	{16882@14}{16886@18}{16887@11}	T	0.0239667	0	0	4.00487	12.0302	19.5797	1	1	1312.46	H2N2A2	FALSE	11.7581	(N(H(A))(N(H(A))))	Level1	[3,H2N2A2,1.000]	[43,H2N2A2,1.000]	{@32[3-10]}	{@3[10,1.000]}
170919_08.raw	5787	19.3499	5773	811.875	4	3243.47	Q14624	Homo sapiens OX=9606	Inter-alpha-trypsin inhibitor heavy chain H4	[691 to 710]	AILPASAPPATSNPDPAVSR	L,V	AILPAS[O-Glycosylation:H1N1A1 on X]APPATS[O-Glycosylation:H1N1A1 on X]NPDPAVSR	2	3243.47	24.0687	0	{5787@[b2+1, b3+1, b5+1, b6+1, b7+1];[y2+1, y5+1, y7+1, y8+1, y9+1, y10+1, y12+1, y13+1, y14+1, y15+1, y17+2];[D109+1, D126+1, D138+1, D144+1, D168+1, D186+1, D204+1, D274+1, D292+1, D366+1]}{5790@[c2+1, c4+1, c5+1, c6+1, c9+1, c10+1];[zDot8+1];[(M0-291.10)+2];[D204+1, D274+1, D292+1, D366+1]}	{5787@[b2+1:185.12820, b3+1:298.21164, b5+1:466.30630, b6+1:553.33765, b7+1:624.37104];[y2+1:262.14755, y5+1:529.30929, y7+1:741.38464, y8+1:855.43512, y9+1:942.45630, y10+1:1043.50842, y12+1:1211.59375, y13+1:1308.65173, y14+1:1379.69727, y15+1:1466.73438, y17+2:817.90996];[D109+1:109.02758, D126+1:126.05502, D138+1:138.05498, D144+1:144.06557, D168+1:168.06541, D186+1:186.07616, D204+1:204.08679, D274+1:274.09174, D292+1:292.10233, D366+1:366.13888]}{5790@[c2+1:202.15430, c4+1:412.29321, c5+1:483.33218, c6+1:1226.58325, c9+1:1491.70459, c10+1:1562.75012];[zDot8+1:839.40979];[(M0-291.10)+2:1477.19046];[D204+1:204.08612, D274+1:274.09198, D292+1:292.10196, D366+1:366.13763]}	{5787@[b2+1:-0.00025, b3+1:-0.00088, b5+1:0.00391, b6+1:0.00322, b7+1:-0.00050];[y2+1:-0.00343, y5+1:0.00002, y7+1:-0.00434, y8+1:0.00321, y9+1:-0.00764, y10+1:-0.00319, y12+1:-0.00774, y13+1:-0.00252, y14+1:0.00590, y15+1:0.01098, y17+2:-0.00062];[D109+1:-0.00082, D126+1:0.00007, D138+1:0.00003, D144+1:0.00005, D168+1:-0.00010, D186+1:0.00008, D204+1:0.00014, D274+1:-0.00039, D292+1:-0.00036, D366+1:-0.00059]}{5790@[c2+1:-0.00071, c4+1:0.00138, c5+1:0.00324, c6+1:-0.00533, c9+1:-0.02663, c10+1:-0.01822];[zDot8+1:-0.00339];[(M0-291.10)+2:-0.00467];[D204+1:-0.00053, D274+1:-0.00015, D292+1:-0.00073, D366+1:-0.00183]}	{5787@[b2+1:-1.36, b3+1:-2.96, b5+1:8.40, b6+1:5.83, b7+1:-0.80];[y2+1:-13.13, y5+1:0.04, y7+1:-5.86, y8+1:3.76, y9+1:-8.11, y10+1:-3.06, y12+1:-6.39, y13+1:-1.93, y14+1:4.28, y15+1:7.49, y17+2:-0.38];[D109+1:-7.56, D126+1:0.58, D138+1:0.23, D144+1:0.35, D168+1:-0.61, D186+1:0.44, D204+1:0.71, D274+1:-1.43, D292+1:-1.24, D366+1:-1.61]}{5790@[c2+1:-3.51, c4+1:3.36, c5+1:6.72, c6+1:-4.35, c9+1:-17.87, c10+1:-11.66];[zDot8+1:-4.05];[(M0-291.10)+2:-1.58];[D204+1:-2.59, D274+1:-0.53, D292+1:-2.50, D366+1:-5.02]}	{5787@[b2+1:64169, b3+1:36810, b5+1:12637, b6+1:17646, b7+1:180311];[y2+1:14409, y5+1:184453, y7+1:73134, y8+1:15869, y9+1:17407, y10+1:14883, y12+1:19844, y13+1:347095, y14+1:20655, y15+1:14626, y17+2:344966];[D109+1:8876, D126+1:493916, D138+1:319754, D144+1:236012, D168+1:183087, D186+1:739827, D204+1:1279998, D274+1:1583593, D292+1:428257, D366+1:305715]}{5790@[c2+1:8073, c4+1:9744, c5+1:6459, c6+1:16104, c9+1:7967, c10+1:7996];[zDot8+1:27649];[(M0-291.10)+2:99199];[D204+1:36985, D274+1:48093, D292+1:73969, D366+1:22337]}	{5787@26}{5790@12}	T	0.0239667	0	0	7.00524	1.00619	14.2432	2	4	1312.46	H2N2A2	FALSE	1.35482	(N(H(A))),(N(H(A)))	Level2	[6,H1N1A1,1.000]	[696,H1N1A1,1.000]	{@34[6-4,12-4]}{@34[6-4,11-4]}	{@6[4,1.000]}{@11[4,0.485]}{@12[4,0.485]}{@19[4,0.030]}
171025_06.raw	10084	39.7447	10073	697.526	4	2786.07	DECOY_O60832	Homo sapiens OX=9606	H/ACA ribonucleoprotein complex subunit DKC1	[55 to 67]	APPTEDSESESER	A,K	APPT[O-Glycosylation:H1N2A1 on X]EDSESES[O-Glycosylation:N1A1 on X]ER	2	2786.08	24.0681	166	{10084@[b2+1, b7+1, b11+1];[y1+1, y3+1, y4+1];[D109+1, D126+1, D138+1, D144+1, D163+1, D168+1, D186+1, D204+1, D274+1, D292+1, D366+1]}{10087@[b9+1];[c5+1, c12+2];[y1+1, y4+1, y11+1];[zDot1+1, zDot4+1, zDot6+1, zDot7+1];[(M0-203.08)+3];[D126+1, D138+1, D168+1, D186+1, D204+1, D274+1, D292+1, D366+1]}{10088@[b9+1, b11+1];[y1+1, y11+1];[zDot1+1, zDot4+1, zDot7+1];[D126+1, D168+1, D186+1, D204+1, D274+1, D292+1, D366+1]}	{10084@[b2+1:169.09709, b7+1:698.29321, b11+1:1130.43701];[y1+1:175.11873, y3+1:391.19656, y4+1:520.23938];[D109+1:109.02812, D126+1:126.05498, D138+1:138.05486, D144+1:144.06551, D163+1:163.05989, D168+1:168.06541, D186+1:186.07576, D204+1:204.08641, D274+1:274.09151, D292+1:292.10208, D366+1:366.13891]}{10087@[b9+1:914.38220];[c5+1:1372.55164, c12+2:1315.49971];[y1+1:175.11861, y4+1:520.24170, y11+1:1265.50952];[zDot1+1:159.10007, zDot4+1:998.38812, zDot6+1:1214.46912, zDot7+1:1301.50171];[(M0-203.08)+3:862.00092];[D126+1:126.05453, D138+1:138.05441, D168+1:168.06548, D186+1:186.07535, D204+1:204.08648, D274+1:274.09204, D292+1:292.10196, D366+1:366.13885]}{10088@[b9+1:914.37781, b11+1:1130.43347];[y1+1:175.11827, y11+1:1265.49951];[zDot1+1:159.09991, zDot4+1:998.39069, zDot7+1:1301.50708];[D126+1:126.05421, D168+1:168.06525, D186+1:186.07513, D204+1:204.08654, D274+1:274.09167, D292+1:292.10278, D366+1:366.13959]}	{10084@[b2+1:-0.00006, b7+1:-0.00595, b11+1:-0.01139];[y1+1:-0.00022, y3+1:0.00299, y4+1:0.00321];[D109+1:-0.00027, D126+1:0.00004, D138+1:-0.00009, D144+1:-0.00000, D163+1:-0.00020, D168+1:-0.00010, D186+1:-0.00032, D204+1:-0.00024, D274+1:-0.00062, D292+1:-0.00061, D366+1:-0.00056]}{10087@[b9+1:0.00842];[c5+1:-0.02208, c12+2:-0.00717];[y1+1:-0.00035, y4+1:0.00553, y11+1:-0.00327];[zDot1+1:-0.00016, zDot4+1:-0.00411, zDot6+1:0.00226, zDot7+1:0.00283];[(M0-203.08)+3:-0.01688];[D126+1:-0.00041, D138+1:-0.00053, D168+1:-0.00004, D186+1:-0.00073, D204+1:-0.00017, D274+1:-0.00009, D292+1:-0.00073, D366+1:-0.00061]}{10088@[b9+1:0.00403, b11+1:-0.01493];[y1+1:-0.00068, y11+1:-0.01328];[zDot1+1:-0.00031, zDot4+1:-0.00155, zDot7+1:0.00820];[D126+1:-0.00074, D168+1:-0.00027, D186+1:-0.00094, D204+1:-0.00011, D274+1:-0.00045, D292+1:0.00010, D366+1:0.00012]}	{10084@[b2+1:-0.37, b7+1:-8.53, b11+1:-10.09];[y1+1:-1.28, y3+1:7.66, y4+1:6.19];[D109+1:-2.54, D126+1:0.30, D138+1:-0.66, D144+1:-0.02, D163+1:-1.21, D168+1:-0.61, D186+1:-1.71, D204+1:-1.16, D274+1:-2.27, D292+1:-2.08, D366+1:-1.52]}{10087@[b9+1:9.22];[c5+1:-16.10, c12+2:-2.73];[y1+1:-1.98, y4+1:10.66, y11+1:-2.59];[zDot1+1:-1.02, zDot4+1:-4.12, zDot6+1:1.86, zDot7+1:2.17];[(M0-203.08)+3:-6.53];[D126+1:-3.29, D138+1:-3.89, D168+1:-0.25, D186+1:-3.94, D204+1:-0.83, D274+1:-0.31, D292+1:-2.50, D366+1:-1.67]}{10088@[b9+1:4.41, b11+1:-13.22];[y1+1:-3.91, y11+1:-10.50];[zDot1+1:-1.98, zDot4+1:-1.55, zDot7+1:6.30];[D126+1:-5.91, D168+1:-1.62, D186+1:-5.09, D204+1:-0.53, D274+1:-1.65, D292+1:0.33, D366+1:0.33]}	{10084@[b2+1:3295, b7+1:367898, b11+1:5341];[y1+1:17896, y3+1:37686, y4+1:77514];[D109+1:5453, D126+1:400417, D138+1:637794, D144+1:99257, D163+1:6331, D168+1:365860, D186+1:316962, D204+1:1322990, D274+1:288686, D292+1:138157, D366+1:217619]}{10087@[b9+1:1188];[c5+1:9932, c12+2:39047];[y1+1:1171, y4+1:2377, y11+1:3668];[zDot1+1:9106, zDot4+1:2818, zDot6+1:1453, zDot7+1:3449];[(M0-203.08)+3:26225];[D126+1:1111, D138+1:3452, D168+1:4581, D186+1:5025, D204+1:63137, D274+1:7978, D292+1:8721, D366+1:39011]}{10088@[b9+1:2819, b11+1:906];[y1+1:3279, y11+1:2710];[zDot1+1:6708, zDot4+1:2439, zDot7+1:3393];[D126+1:402, D168+1:732, D186+1:1021, D204+1:22688, D274+1:2909, D292+1:4067, D366+1:17064]}	{10084@17}{10087@19}{10088@14}	D	0.0242047	0	0	6.02174	1.00397	26.399	2	4	1353.48	H1N3A2	FALSE	6.23072	(N(A)),(N(H(A))(N))	Level1b	[4,H1N2A1,0.860][11,N1A1,0.722]	[58,H1N2A1,0.860][65,N1A1,0.722]	{@35[4-6,11-2]}	{@4[2,0.035][6,0.860]}{@7[2,0.070][6,0.062]}{@9[2,0.172][6,0.043]}{@11[6,0.035][2,0.722]}
170919_11.raw	12838	36.1931	12818	888.129	4	3548.49	P01344	Homo sapiens OX=9606	Insulin-like growth factor II	[93 to 107]	DVSTPPTVLPDNFPR	R,Y	DVST[O-Glycosylation:H1N1A2 on X]PPT[O-Glycosylation:H1N1A2 on X]VLPDNFPR	2	3548.48	24.0661	0	{12838@[b2+1, b9+1];[y4+1, y6+1, y7+1, y8+1, y10+1, y11+2];[D126+1, D138+1, D144+1, D168+1, D186+1, D204+1, D274+1, D292+1, D366+1]}{12841@[b2+1];[c2+1, c7+2, c8+2, c11+2];[y3+1, y6+1];[zDot1+1, zDot3+1, zDot4+1, zDot5+1, zDot7+1, zDot8+1, zDot15+2];[(M0-582.19)+2, (M0-744.24)+2];[D204+1, D274+1, D292+1, D366+1]}	{12838@[b2+1:215.10178, b9+1:910.48291];[y4+1:533.28174, y6+1:745.36093, y7+1:858.43903, y8+1:957.51379, y10+1:1155.61890, y11+2:626.83811];[D126+1:126.05501, D138+1:138.05477, D144+1:144.06534, D168+1:168.06494, D186+1:186.07571, D204+1:204.08646, D274+1:274.09171, D292+1:292.10196, D366+1:366.13893]}{12841@[b2+1:215.10152];[c2+1:232.12827, c7+2:1305.50536, c8+2:1355.03660, c11+2:1517.61855];[y3+1:419.24078, y6+1:745.36987];[zDot1+1:159.09926, zDot3+1:403.21906, zDot4+1:517.26453, zDot5+1:632.28577, zDot7+1:842.42639, zDot8+1:941.49280, zDot15+2:1767.23688];[(M0-582.19)+2:1484.14761, (M0-744.24)+2:1403.11747];[D204+1:204.08621, D274+1:274.09149, D292+1:292.10208, D366+1:366.13797]}	{12838@[b2+1:-0.00086, b9+1:-0.00511];[y4+1:-0.00132, y6+1:-0.00183, y7+1:-0.00780, y8+1:-0.00145, y10+1:0.00321, y11+2:0.00049];[D126+1:0.00007, D138+1:-0.00017, D144+1:-0.00018, D168+1:-0.00058, D186+1:-0.00036, D204+1:-0.00018, D274+1:-0.00042, D292+1:-0.00073, D366+1:-0.00054]}{12841@[b2+1:-0.00112];[c2+1:-0.00092, c7+2:-0.00470, c8+2:-0.01064, c11+2:-0.01052];[y3+1:0.00065, y6+1:0.00711];[zDot1+1:-0.00097, zDot3+1:-0.00235, zDot4+1:0.00019, zDot5+1:-0.00551, zDot7+1:-0.00171, zDot8+1:-0.00372, zDot15+2:-0.00436];[(M0-582.19)+2:-0.01079, (M0-744.24)+2:-0.01824];[D204+1:-0.00043, D274+1:-0.00063, D292+1:-0.00061, D366+1:-0.00150]}	{12838@[b2+1:-4.00, b9+1:-5.62];[y4+1:-2.48, y6+1:-2.46, y7+1:-9.10, y8+1:-1.51, y10+1:2.78, y11+2:0.40];[D126+1:0.55, D138+1:-1.27, D144+1:-1.25, D168+1:-3.44, D186+1:-1.96, D204+1:-0.90, D274+1:-1.54, D292+1:-2.50, D366+1:-1.48]}{12841@[b2+1:-5.22];[c2+1:-3.97, c7+2:-1.80, c8+2:-3.93, c11+2:-3.47];[y3+1:1.56, y6+1:9.55];[zDot1+1:-6.13, zDot3+1:-5.84, zDot4+1:0.37, zDot5+1:-8.73, zDot7+1:-2.04, zDot8+1:-3.96, zDot15+2:-1.23];[(M0-582.19)+2:-3.64, (M0-744.24)+2:-6.50];[D204+1:-2.14, D274+1:-2.32, D292+1:-2.08, D366+1:-4.10]}	{12838@[b2+1:111311, b9+1:66231];[y4+1:67569, y6+1:265850, y7+1:134564, y8+1:23643, y10+1:35758, y11+2:618622];[D126+1:591750, D138+1:398407, D144+1:237340, D168+1:306279, D186+1:634417, D204+1:1622536, D274+1:4247258, D292+1:1121161, D366+1:298826]}{12841@[b2+1:2616];[c2+1:3583, c7+2:45626, c8+2:55721, c11+2:72707];[y3+1:4254, y6+1:3519];[zDot1+1:4818, zDot3+1:22452, zDot4+1:26929, zDot5+1:3826, zDot7+1:32621, zDot8+1:23043, zDot15+2:231110];[(M0-582.19)+2:35971, (M0-744.24)+2:52311];[D204+1:31727, D274+1:150379, D292+1:165362, D366+1:14152]}	{12838@17}{12841@20}	T	0.0242047	0	0	11.0539	2.00368	13.3026	2	3	1894.65	H2N2A4	FALSE	1.74052	(N(H(A))(A)),(N(H(A))(A))	Level3			{@65[4-7,7-7]}{@65[3-7,7-7]}{@65[3-7,4-7]}
170919_11.raw	6916	21.2322	6898	839.355	3	2515.04	P26842	Homo sapiens OX=9606	CD27 antigen	[116 to 131]	ECTECDPLPNPSLTAR	K,S	EC[Common Fixed:Carbamidomethyl on C]TEC[Common Fixed:Carbamidomethyl on C]DPLPNPS[O-Glycosylation:H1N1A1 on X]LTAR	3	2515.05	24.066	1	{6916@[b2+1, b6+1, b8+1];[y1+1, y3+1, y6+1, y8+1, y10+1, y11+1, y12+1];[(M0-656.23)+1];[D126+1, D138+1, D144+1, D163+1, D168+1, D186+1, D204+1, D274+1, D292+1, D366+1]}{6919@[c3+1, c4+1, c5+1, c7+1, c9+1, c11+1];[zDot1+1, zDot2+1, zDot3+1, zDot4+1, zDot5+1, zDot7+1];[(M0-656.23)+1];[D204+1, D274+1, D292+1, D366+1]}	{6916@[b2+1:290.08136, b6+1:795.21710, b8+1:1005.36737];[y1+1:175.11852, y3+1:347.20349, y6+1:644.37262, y8+1:855.46529, y10+1:1065.59942, y11+1:1180.63037, y12+1:1340.67065];[(M0-656.23)+1:1859.85221];[D126+1:126.05498, D138+1:138.05479, D144+1:144.06538, D163+1:163.05966, D168+1:168.06511, D186+1:186.07573, D204+1:204.08663, D274+1:274.09164, D292+1:292.10178, D366+1:366.13876]}{6919@[c3+1:408.15601, c4+1:537.19867, c5+1:697.22717, c7+1:909.30188, c9+1:1119.45056, c11+1:1330.55994];[zDot1+1:159.10005, zDot2+1:230.13632, zDot3+1:331.18805, zDot4+1:444.27765, zDot5+1:1187.52747, zDot7+1:1398.61658];[(M0-656.23)+1:1859.83521];[D204+1:204.08611, D274+1:274.09174, D292+1:292.10176, D366+1:366.13968]}	{6916@[b2+1:0.00084, b6+1:-0.01128, b8+1:0.00216];[y1+1:-0.00044, y3+1:-0.00025, y6+1:0.00002, y8+1:-0.00300, y10+1:-0.00570, y11+1:-0.00169, y12+1:0.00794];[(M0-656.23)+1:0.02598];[D126+1:0.00003, D138+1:-0.00015, D144+1:-0.00013, D163+1:-0.00042, D168+1:-0.00041, D186+1:-0.00035, D204+1:-0.00002, D274+1:-0.00048, D292+1:-0.00091, D366+1:-0.00071]}{6919@[c3+1:0.00126, c4+1:0.00133, c5+1:-0.00081, c7+1:-0.00581, c9+1:0.00604, c11+1:0.01972];[zDot1+1:-0.00018, zDot2+1:-0.00102, zDot3+1:0.00303, zDot4+1:0.00857, zDot5+1:-0.00126, zDot7+1:-0.00784];[(M0-656.23)+1:0.00898];[D204+1:-0.00054, D274+1:-0.00039, D292+1:-0.00093, D366+1:0.00021]}	{6916@[b2+1:2.91, b6+1:-14.20, b8+1:2.15];[y1+1:-2.51, y3+1:-0.73, y6+1:0.03, y8+1:-3.51, y10+1:-5.36, y11+1:-1.43, y12+1:5.93];[(M0-656.23)+1:13.98];[D126+1:0.24, D138+1:-1.11, D144+1:-0.93, D163+1:-2.62, D168+1:-2.44, D186+1:-1.88, D204+1:-0.08, D274+1:-1.76, D292+1:-3.13, D366+1:-1.94]}{6919@[c3+1:3.09, c4+1:2.48, c5+1:-1.17, c7+1:-6.40, c9+1:5.40, c11+1:14.83];[zDot1+1:-1.11, zDot2+1:-4.45, zDot3+1:9.17, zDot4+1:19.33, zDot5+1:-1.06, zDot7+1:-5.61];[(M0-656.23)+1:4.83];[D204+1:-2.66, D274+1:-1.43, D292+1:-3.18, D366+1:0.58]}	{6916@[b2+1:8645, b6+1:12922, b8+1:32253];[y1+1:14169, y3+1:12628, y6+1:35921, y8+1:122138, y10+1:113620, y11+1:13457, y12+1:12347];[(M0-656.23)+1:58148];[D126+1:232655, D138+1:241453, D144+1:83641, D163+1:9699, D168+1:112299, D186+1:251355, D204+1:475162, D274+1:563394, D292+1:132588, D366+1:93014]}{6919@[c3+1:2234, c4+1:3917, c5+1:5271, c7+1:4017, c9+1:6690, c11+1:1908];[zDot1+1:4168, zDot2+1:1377, zDot3+1:1048, zDot4+1:15246, zDot5+1:1712, zDot7+1:3894];[(M0-656.23)+1:5958];[D204+1:5548, D274+1:13197, D292+1:16714, D366+1:5658]}	{6916@21}{6919@17}	T	0.0242047	0	0	12.0095	2.00849	14.2876	1	3	656.228	H1N1A1	TRUE	2.98126	(N(H(A)))	Level1	[12,H1N1A1,1.000]	[127,H1N1A1,1.000]	{@6[12-4]}	{@3[4,0.000]}{@12[4,1.000]}{@14[4,0.000]}
180417_05.raw	21639	52.1262	21628	1064.72	4	4254.84	Q8IZA0	Homo sapiens OX=9606	Dyslexia-associated protein KIAA0319-like protein	[273 to 294]	TQIAVPQPVAPSYSYATPTPQA	K,S	TQIAVPQPVAPS[O-Glycosylation:H2N2A2 on X]YSYATPT[O-Glycosylation:H1N1A1 on X]PQA	2	4254.84	24.0658	0	{21639@[b2+1, b4+1, b5+1, b7+1, b9+1, b10+1, b15+1];[y3+1, y6+1, y12+1, y17+1];[D126+1, D138+1, D144+1, D163+1, D168+1, D186+1, D204+1, D274+1, D292+1, D366+1]}{21641@[c2+1, c4+1, c6+1, c9+1];[zDot2+1, zDot8+1, zDot9+1, zDot22+3];[(M0-291.10)+4, (M0-582.19)+3, (M0-656.23)+2, (M0-744.24)+3, (M0-906.30)+3];[D204+1, D274+1, D292+1, D366+1]}	{21639@[b2+1:230.11317, b4+1:414.23666, b5+1:513.30536, b7+1:738.41583, b9+1:934.52484, b10+1:1005.58453, b15+1:1602.81897];[y3+1:315.16519, y6+1:614.31616, y12+1:1282.59180, y17+1:1774.85791];[D126+1:126.05515, D138+1:138.05518, D144+1:144.06608, D163+1:163.06055, D168+1:168.06616, D186+1:186.07646, D204+1:204.08772, D274+1:274.09283, D292+1:292.10333, D366+1:366.14029]}{21641@[c2+1:247.13960, c4+1:431.26376, c6+1:627.38818, c9+1:951.56818];[zDot2+1:202.09528, zDot8+1:1488.64795, zDot9+1:1575.67651, zDot22+3:1413.95748];[(M0-291.10)+4:991.94525, (M0-582.19)+3:1225.22884, (M0-656.23)+2:1800.31140, (M0-744.24)+3:1171.21273, (M0-906.30)+3:1117.19286];[D204+1:204.08720, D274+1:274.09296, D292+1:292.10384, D366+1:366.14111]}	{21639@[b2+1:-0.00036, b4+1:0.00195, b5+1:0.00223, b7+1:0.00137, b9+1:-0.01080, b10+1:0.01178, b15+1:0.00273];[y3+1:-0.00110, y6+1:0.00175, y12+1:-0.00321, y17+1:-0.00673];[D126+1:0.00021, D138+1:0.00023, D144+1:0.00056, D163+1:0.00046, D168+1:0.00065, D186+1:0.00039, D204+1:0.00107, D274+1:0.00071, D292+1:0.00065, D366+1:0.00082]}{21641@[c2+1:-0.00048, c4+1:0.00250, c6+1:0.00575, c9+1:0.00598];[zDot2+1:0.00047, zDot8+1:0.02420, zDot9+1:0.02074, zDot22+3:0.03330];[(M0-291.10)+4:0.01126, (M0-582.19)+3:0.01950, (M0-656.23)+2:-0.00019, (M0-744.24)+3:0.02399, (M0-906.30)+3:0.01720];[D204+1:0.00056, D274+1:0.00083, D292+1:0.00115, D366+1:0.00165]}	{21639@[b2+1:-1.56, b4+1:4.73, b5+1:4.36, b7+1:1.85, b9+1:-11.57, b10+1:11.72, b15+1:1.71];[y3+1:-3.52, y6+1:2.85, y12+1:-2.51, y17+1:-3.79];[D126+1:1.65, D138+1:1.67, D144+1:3.93, D163+1:2.84, D168+1:3.87, D186+1:2.08, D204+1:5.29, D274+1:2.59, D292+1:2.22, D366+1:2.24]}{21641@[c2+1:-1.95, c4+1:5.82, c6+1:9.17, c9+1:6.30];[zDot2+1:2.32, zDot8+1:16.27, zDot9+1:13.17, zDot22+3:7.86];[(M0-291.10)+4:2.84, (M0-582.19)+3:5.31, (M0-656.23)+2:-0.05, (M0-744.24)+3:6.83, (M0-906.30)+3:5.14];[D204+1:2.75, D274+1:3.04, D292+1:3.95, D366+1:4.51]}	{21639@[b2+1:8863, b4+1:22349, b5+1:51197, b7+1:21953, b9+1:26927, b10+1:51168, b15+1:8526];[y3+1:53047, y6+1:10579, y12+1:35627, y17+1:33725];[D126+1:245772, D138+1:260227, D144+1:140734, D163+1:11560, D168+1:211007, D186+1:448270, D204+1:1143409, D274+1:1814724, D292+1:682429, D366+1:562356]}{21641@[c2+1:1689, c4+1:8576, c6+1:10566, c9+1:3827];[zDot2+1:3750, zDot8+1:3029, zDot9+1:21685, zDot22+3:56066];[(M0-291.10)+4:11288, (M0-582.19)+3:12629, (M0-656.23)+2:21615, (M0-744.24)+3:29579, (M0-906.30)+3:13584];[D204+1:30087, D274+1:71028, D292+1:111758, D366+1:41442]}	{21639@21}{21641@17}	T	0.0242047	0	0	7.00974	5.01627	14.5496	2	5	1968.68	H3N3A3	FALSE	1.79663	(N(H(A))),(N(H(A))(N(H(A))))	Level2	[12,H2N2A2,0.938]	[284,H2N2A2,0.938]	{@68[12-10,19-4]}{@68[12-10,17-4]}	{@1[4,0.000][10,0.000]}{@12[4,0.005][10,0.938]}{@14[4,0.029][10,0.052]}{@17[4,0.483][10,0.005]}{@19[10,0.005][4,0.483]}
170919_11.raw	6775	20.9027	6751	858.128	4	3428.48	P01133	Homo sapiens OX=9606	Pro-epidermal growth factor	[944 to 965]	LSEPGLICPDSTPPPHLREDDH	R,H	LSEPGLIC[Common Fixed:Carbamidomethyl on C]PDST[O-Glycosylation:H1N1A2 on X]PPPHLREDDH	2	3428.48	24.0653	3	{6775@[b2+1, b6+1, b7+1, b8+1];[y1+1, y8+1, y10+1, y14+2, y15+2, y19+2];[(M0-947.32)+2];[D109+1, D126+1, D138+1, D144+1, D163+1, D168+1, D186+1, D204+1, D274+1, D292+1, D366+1]}{6777@[c4+1, c5+1, c6+1, c7+1, c9+1, c10+1];[zDot2+1, zDot3+1, zDot4+1, zDot5+1, zDot6+1, zDot22+2];[(M0-291.10)+2];[D204+1, D274+1, D292+1, D366+1]}	{6775@[b2+1:201.12311, b6+1:597.32471, b7+1:710.40607, b8+1:870.44574];[y1+1:156.07629, y8+1:1018.46899, y10+1:1212.57107, y14+2:806.87158, y15+2:886.88347, y19+2:1077.00562];[(M0-947.32)+2:1241.58597];[D109+1:109.02775, D126+1:126.05483, D138+1:138.05476, D144+1:144.06541, D163+1:163.05962, D168+1:168.06512, D186+1:186.07565, D204+1:204.08646, D274+1:274.09146, D292+1:292.10172, D366+1:366.13861]}{6777@[c4+1:444.23874, c5+1:501.26730, c6+1:614.34198, c7+1:727.43671, c9+1:984.52075, c10+1:1099.53186];[zDot2+1:255.08365, zDot3+1:370.11142, zDot4+1:499.15524, zDot5+1:655.25812, zDot6+1:768.33771, zDot22+2:1707.23456];[(M0-291.10)+2:1569.69550];[D204+1:204.08624, D274+1:274.09076, D292+1:292.10159, D366+1:366.13797]}	{6775@[b2+1:-0.00026, b6+1:0.00045, b7+1:-0.00225, b8+1:0.00677];[y1+1:-0.00046, y8+1:-0.00109, y10+1:-0.00454, y14+2:0.00086, y15+2:-0.00600, y19+2:-0.00407];[(M0-947.32)+2:-0.00205];[D109+1:-0.00065, D126+1:-0.00011, D138+1:-0.00019, D144+1:-0.00010, D163+1:-0.00047, D168+1:-0.00039, D186+1:-0.00042, D204+1:-0.00019, D274+1:-0.00067, D292+1:-0.00097, D366+1:-0.00086]}{6777@[c4+1:-0.00654, c5+1:0.00056, c6+1:-0.00882, c7+1:0.00184, c9+1:0.00247, c10+1:-0.01336];[zDot2+1:-0.00132, zDot3+1:-0.00050, zDot4+1:0.00073, zDot5+1:0.00250, zDot6+1:-0.00198, zDot22+2:-0.00919];[(M0-291.10)+2:-0.01060];[D204+1:-0.00040, D274+1:-0.00137, D292+1:-0.00109, D366+1:-0.00150]}	{6775@[b2+1:-1.30, b6+1:0.76, b7+1:-3.17, b8+1:7.79];[y1+1:-2.96, y8+1:-1.07, y10+1:-3.75, y14+2:0.54, y15+2:-3.39, y19+2:-1.89];[(M0-947.32)+2:-0.83];[D109+1:-6.00, D126+1:-0.92, D138+1:-1.38, D144+1:-0.71, D163+1:-2.90, D168+1:-2.35, D186+1:-2.29, D204+1:-0.94, D274+1:-2.44, D292+1:-3.34, D366+1:-2.34]}{6777@[c4+1:-14.75, c5+1:1.13, c6+1:-14.38, c7+1:2.53, c9+1:2.51, c10+1:-12.16];[zDot2+1:-5.21, zDot3+1:-1.34, zDot4+1:1.48, zDot5+1:3.82, zDot6+1:-2.57, zDot22+2:-2.69];[(M0-291.10)+2:-3.38];[D204+1:-1.99, D274+1:-5.01, D292+1:-3.76, D366+1:-4.10]}	{6775@[b2+1:37036, b6+1:33402, b7+1:27056, b8+1:12712];[y1+1:38590, y8+1:12580, y10+1:85954, y14+2:144285, y15+2:138573, y19+2:246994];[(M0-947.32)+2:162455];[D109+1:4773, D126+1:262425, D138+1:270405, D144+1:111983, D163+1:10702, D168+1:196280, D186+1:353293, D204+1:665604, D274+1:788781, D292+1:213739, D366+1:258241]}{6777@[c4+1:2280, c5+1:10458, c6+1:1739, c7+1:3167, c9+1:2920, c10+1:7218];[zDot2+1:2366, zDot3+1:3426, zDot4+1:6958, zDot5+1:8049, zDot6+1:8466, zDot22+2:63361];[(M0-291.10)+2:26913];[D204+1:11799, D274+1:17030, D292+1:21866, D366+1:16235]}	{6775@22}{6777@17}	T	0.0242047	0	0	12.0176	2.01141	15.1845	1	3	947.323	H1N1A2	FALSE	2.4103	(N(H(A))(A))	Level3			{@16[12-7]}{@16[11-7]}
170922_04.raw	3730	14.0215	3711	724.584	4	2894.31	Q9Y5L2	Homo sapiens OX=9606	Hypoxia-inducible lipid droplet-associated protein	[44 to 61]	SQLANTEPTKGLPDHPSR	R,S	SQLANTEPT[O-Glycosylation:H1N1A2 on X]KGLPDHPSR	1	2894.3	24.0645	1	{3730@[b2+1, b3+1, b4+1, b14+1];[y1+1, y3+1, y4+1, y6+1, y8+1, y11+1, y16+2];[(M0-947.32)+2];[D109+1, D126+1, D138+1, D144+1, D163+1, D168+1, D186+1, D204+1, D274+1, D292+1, D366+1]}{3733@[b2+1];[c3+1, c4+1, c5+1, c6+1, c8+1];[y1+1, y4+1];[zDot1+1, zDot4+1, zDot7+1, zDot18+3];[D204+1, D274+1, D292+1, D366+1]}	{3730@[b2+1:216.09772, b3+1:329.18057, b4+1:400.21951, b14+1:1452.72913];[y1+1:175.11890, y3+1:359.20120, y4+1:496.26163, y6+1:708.34485, y8+1:878.45050, y11+1:1204.64688, y16+2:866.94832];[(M0-947.32)+2:974.49683];[D109+1:109.02733, D126+1:126.05509, D138+1:138.05479, D144+1:144.06561, D163+1:163.05928, D168+1:168.06541, D186+1:186.07597, D204+1:204.08636, D274+1:274.09164, D292+1:292.10211, D366+1:366.13882]}{3733@[b2+1:216.09703];[c3+1:346.20819, c4+1:417.24561, c5+1:531.28754, c6+1:632.33476, c8+1:858.41931];[y1+1:175.11867, y4+1:496.27206];[zDot1+1:159.10007, zDot4+1:480.24197, zDot7+1:805.41711, zDot18+3:960.43673];[D204+1:204.08645, D274+1:274.09158, D292+1:292.10239, D366+1:366.13699]}	{3730@[b2+1:-0.00017, b3+1:-0.00137, b4+1:0.00045, b14+1:-0.00377];[y1+1:-0.00006, y3+1:-0.00254, y4+1:-0.00103, y6+1:0.00249, y8+1:0.00261, y11+1:0.00358, y16+2:-0.00831];[(M0-947.32)+2:-0.00190];[D109+1:-0.00107, D126+1:0.00014, D138+1:-0.00015, D144+1:0.00010, D163+1:-0.00081, D168+1:-0.00011, D186+1:-0.00010, D204+1:-0.00028, D274+1:-0.00048, D292+1:-0.00057, D366+1:-0.00065]}{3733@[b2+1:-0.00085];[c3+1:-0.00030, c4+1:-0.00000, c5+1:-0.00100, c6+1:-0.00145, c8+1:-0.01226];[y1+1:-0.00028, y4+1:0.00941];[zDot1+1:-0.00016, zDot4+1:-0.00196, zDot7+1:0.00941, zDot18+3:0.00304];[D204+1:-0.00020, D274+1:-0.00054, D292+1:-0.00030, D366+1:-0.00247]}	{3730@[b2+1:-0.77, b3+1:-4.19, b4+1:1.13, b14+1:-2.60];[y1+1:-0.32, y3+1:-7.10, y4+1:-2.08, y6+1:3.51, y8+1:2.97, y11+1:2.97, y16+2:-4.80];[(M0-947.32)+2:-0.97];[D109+1:-9.89, D126+1:1.16, D138+1:-1.11, D144+1:0.68, D163+1:-4.97, D168+1:-0.65, D186+1:-0.55, D204+1:-1.39, D274+1:-1.77, D292+1:-1.97, D366+1:-1.77]}{3733@[b2+1:-3.96];[c3+1:-0.88, c4+1:-0.01, c5+1:-1.89, c6+1:-2.30, c8+1:-14.30];[y1+1:-1.63, y4+1:19.00];[zDot1+1:-1.02, zDot4+1:-4.09, zDot7+1:11.70, zDot18+3:1.06];[D204+1:-0.98, D274+1:-1.99, D292+1:-1.03, D366+1:-6.77]}	{3730@[b2+1:73454, b3+1:19279, b4+1:3981, b14+1:4239];[y1+1:9914, y3+1:18472, y4+1:34881, y6+1:25769, y8+1:13649, y11+1:11605, y16+2:44896];[(M0-947.32)+2:174423];[D109+1:2413, D126+1:184950, D138+1:205349, D144+1:66522, D163+1:3473, D168+1:145996, D186+1:201264, D204+1:472173, D274+1:584860, D292+1:146827, D366+1:130397]}{3733@[b2+1:1424];[c3+1:1235, c4+1:2567, c5+1:1361, c6+1:8347, c8+1:4675];[y1+1:630, y4+1:622];[zDot1+1:4832, zDot4+1:1021, zDot7+1:4020, zDot18+3:6429];[D204+1:11683, D274+1:21918, D292+1:21200, D366+1:4544]}	{3730@23}{3733@16}	T	0.0242047	0	0	8.00697	1.02251	15.2901	1	4	947.323	H1N1A2	FALSE	2.99006	(N(H(A))(A))	Level1	[9,H1N1A2,0.992]	[52,H1N1A2,0.992]	{@16[9-7]}	{@1[7,0.000]}{@6[7,0.004]}{@9[7,0.992]}{@17[7,0.004]}
170919_11.raw	3482	13.0539	3440	772.359	3	2314.06	Q13790	Homo sapiens OX=9606	Apolipoprotein F	[265 to 279]	DANISQPETTKEGLR	K,A	DANISQPET[O-Glycosylation:H1N1A1 on X]TKEGLR	1	2314.05	24.0638	55	{3482@[b3+1, b4+1, b5+1, b6+1];[y1+1, y3+1, y9+1, y10+1, y11+2];[(M0-453.15)+2, (M0-656.23)+1];[D109+1, D126+1, D138+1, D144+1, D163+1, D168+1, D186+1, D204+1, D274+1, D292+1, D366+1]}{3485@[b14+1];[c7+1, c8+1, c9+1, c11+1];[y1+1, y3+1];[zDot1+1, zDot2+1, zDot4+1, zDot5+1, zDot6+1, zDot8+1];[D204+1, D274+1, D292+1, D366+1]}	{3482@[b3+1:301.11343, b4+1:414.19876, b5+1:501.23428, b6+1:629.30090];[y1+1:175.11897, y3+1:345.22375, y9+1:1030.55166, y10+1:1158.59973, y11+2:623.32454];[(M0-453.15)+2:931.45996, (M0-656.23)+1:1658.83228];[D109+1:109.02813, D126+1:126.05482, D138+1:138.05492, D144+1:144.06515, D163+1:163.05922, D168+1:168.06540, D186+1:186.07552, D204+1:204.08652, D274+1:274.09171, D292+1:292.10263, D366+1:366.13825]}{3485@[b14+1:1484.70935];[c7+1:743.37396, c8+1:872.41168, c9+1:1629.68506, c11+1:1858.85352];[y1+1:175.11914, y3+1:345.22336];[zDot1+1:159.09987, zDot2+1:272.18384, zDot4+1:458.24612, zDot5+1:586.34674, zDot6+1:687.38654, zDot8+1:1573.67944];[D204+1:204.08539, D274+1:274.09152, D292+1:292.10126, D366+1:366.13953]}	{3482@[b3+1:-0.00083, b4+1:0.00044, b5+1:0.00393, b6+1:0.01197];[y1+1:0.00002, y3+1:-0.00072, y9+1:-0.00109, y10+1:-0.01160, y11+2:-0.00156];[(M0-453.15)+2:-0.00113, (M0-656.23)+1:-0.00212];[D109+1:-0.00027, D126+1:-0.00013, D138+1:-0.00002, D144+1:-0.00037, D163+1:-0.00087, D168+1:-0.00012, D186+1:-0.00056, D204+1:-0.00013, D274+1:-0.00042, D292+1:-0.00006, D366+1:-0.00121]}{3485@[b14+1:-0.01338];[c7+1:0.00572, c8+1:0.00085, c9+1:-0.00107, c11+1:0.02475];[y1+1:0.00019, y3+1:-0.00112];[zDot1+1:-0.00036, zDot2+1:-0.00045, zDot4+1:-0.00222, zDot5+1:0.00343, zDot6+1:-0.00445, zDot8+1:-0.02943];[D204+1:-0.00126, D274+1:-0.00060, D292+1:-0.00143, D366+1:0.00006]}	{3482@[b3+1:-2.76, b4+1:1.06, b5+1:7.86, b6+1:19.06];[y1+1:0.12, y3+1:-2.11, y9+1:-1.06, y10+1:-10.02, y11+2:-1.25];[(M0-453.15)+2:-0.61, (M0-656.23)+1:-1.28];[D109+1:-2.47, D126+1:-1.01, D138+1:-0.16, D144+1:-2.58, D163+1:-5.35, D168+1:-0.70, D186+1:-3.03, D204+1:-0.62, D274+1:-1.54, D292+1:-0.19, D366+1:-3.32]}{3485@[b14+1:-9.02];[c7+1:7.70, c8+1:0.97, c9+1:-0.65, c11+1:13.32];[y1+1:1.08, y3+1:-3.26];[zDot1+1:-2.27, zDot2+1:-1.67, zDot4+1:-4.87, zDot5+1:5.86, zDot6+1:-6.49, zDot8+1:-18.71];[D204+1:-6.20, D274+1:-2.21, D292+1:-4.91, D366+1:0.16]}	{3482@[b3+1:188162, b4+1:74171, b5+1:37452, b6+1:9564];[y1+1:52396, y3+1:27915, y9+1:230452, y10+1:36180, y11+2:64552];[(M0-453.15)+2:166647, (M0-656.23)+1:243931];[D109+1:6554, D126+1:516182, D138+1:469905, D144+1:201418, D163+1:14070, D168+1:271789, D186+1:577522, D204+1:1074480, D274+1:983333, D292+1:221117, D366+1:214245]}{3485@[b14+1:16830];[c7+1:15002, c8+1:10820, c9+1:8771, c11+1:12573];[y1+1:3106, y3+1:3044];[zDot1+1:27072, zDot2+1:16718, zDot4+1:17808, zDot5+1:2522, zDot6+1:7409, zDot8+1:14310];[D204+1:9361, D274+1:17958, D292+1:17330, D366+1:8099]}	{3482@22}{3485@17}	T	0.0242047	0	0	10.0117	2.01816	15.2059	1	3	656.228	H1N1A1	TRUE	2.4183	(N(H(A)))	Level1	[9,H1N1A1,0.997]	[273,H1N1A1,0.997]	{@6[9-4]}	{@5[4,0.001]}{@9[4,0.997]}{@10[4,0.001]}
171025_06.raw	10414	40.9881	10395	933.645	4	3730.55	Q8N468	Homo sapiens OX=9606	Major facilitator superfamily domain-containing protein 4A	[163 to 181]	FLSEANCLPANSTANTTSR	P,G	FLS[O-Glycosylation:H2N2A1 on X]EANC[Common Fixed:Carbamidomethyl on C]LPANSTANTT[O-Glycosylation:H1N1A1 on X]SR	3	3730.54	24.0635	157	{10414@[b10+1];[y2+1, y8+1, y10+1];[D126+1, D138+1, D144+1, D168+1, D186+1, D204+1, D274+1, D292+1, D366+1]}{10419@[c9+2, c17+2, c18+2];[zDot1+1, zDot2+1, zDot7+1, zDot10+1];[(M0-291.10)+2, (M0-453.15)+3];[D204+1, D274+1, D292+1, D366+1]}{10420@[c3+1, c6+1];[y2+1];[zDot1+1, zDot2+1, zDot5+1, zDot7+1, zDot10+1, zDot19+2];[(M0-291.10)+3, (M0-453.15)+3];[D274+1, D292+1, D366+1]}	{10414@[b10+1:1103.52649];[y2+1:262.15082, y8+1:837.41677, y10+1:1022.50104];[D126+1:126.05487, D138+1:138.05489, D144+1:144.06555, D168+1:168.06554, D186+1:186.07474, D204+1:204.08667, D274+1:274.09213, D292+1:292.10274, D366+1:366.13864]}{10419@[c9+2:1035.92855, c17+2:1744.21813, c18+2:1787.73332];[zDot1+1:159.10007, zDot2+1:246.13222, zDot7+1:1390.59631, zDot10+1:1662.72152];[(M0-291.10)+2:1720.72929, (M0-453.15)+3:1093.47503];[D204+1:204.08640, D274+1:274.09143, D292+1:292.10202, D366+1:366.13799]}{10420@[c3+1:1386.60510, c6+1:1700.70593];[y2+1:262.15033];[zDot1+1:159.09959, zDot2+1:246.13130, zDot5+1:1218.48486, zDot7+1:1390.57983, zDot10+1:1662.71655, zDot19+2:1858.26534];[(M0-291.10)+3:1147.49152, (M0-453.15)+3:1093.47873];[D274+1:274.09302, D292+1:292.10068, D366+1:366.13962]}	{10414@[b10+1:0.00748];[y2+1:-0.00016, y8+1:0.01068, y10+1:0.01491];[D126+1:-0.00008, D138+1:-0.00006, D144+1:0.00004, D168+1:0.00002, D186+1:-0.00134, D204+1:0.00002, D274+1:0.00000, D292+1:0.00005, D366+1:-0.00083]}{10419@[c9+2:-0.01843, c17+2:-0.00202, c18+2:-0.00366];[zDot1+1:-0.00016, zDot2+1:-0.00004, zDot7+1:0.01337, zDot10+1:0.02650];[(M0-291.10)+2:-0.00143, (M0-453.15)+3:0.01063];[D204+1:-0.00025, D274+1:-0.00070, D292+1:-0.00067, D366+1:-0.00147]}{10420@[c3+1:0.02697, c6+1:0.00517];[y2+1:-0.00065];[zDot1+1:-0.00063, zDot2+1:-0.00095, zDot5+1:-0.01329, zDot7+1:-0.00311, zDot10+1:0.02154, zDot19+2:-0.00602];[(M0-291.10)+3:0.00726, (M0-453.15)+3:0.02171];[D274+1:0.00089, D292+1:-0.00201, D366+1:0.00015]}	{10414@[b10+1:6.79];[y2+1:-0.62, y8+1:12.77, y10+1:14.60];[D126+1:-0.61, D138+1:-0.44, D144+1:0.25, D168+1:0.12, D186+1:-7.23, D204+1:0.11, D274+1:0.02, D292+1:0.18, D366+1:-2.26]}{10419@[c9+2:-8.90, c17+2:-0.58, c18+2:-1.03];[zDot1+1:-1.02, zDot2+1:-0.16, zDot7+1:9.62, zDot10+1:15.95];[(M0-291.10)+2:-0.42, (M0-453.15)+3:3.24];[D204+1:-1.24, D274+1:-2.55, D292+1:-2.29, D366+1:-4.03]}{10420@[c3+1:19.47, c6+1:3.04];[y2+1:-2.49];[zDot1+1:-4.01, zDot2+1:-3.89, zDot5+1:-10.91, zDot7+1:-2.24, zDot10+1:12.96, zDot19+2:-1.62];[(M0-291.10)+3:2.11, (M0-453.15)+3:6.62];[D274+1:3.26, D292+1:-6.90, D366+1:0.41]}	{10414@[b10+1:36102];[y2+1:73234, y8+1:49185, y10+1:9564];[D126+1:161200, D138+1:154487, D144+1:58568, D168+1:127405, D186+1:186533, D204+1:452613, D274+1:942565, D292+1:255109, D366+1:140695]}{10419@[c9+2:5022, c17+2:7672, c18+2:11204];[zDot1+1:3745, zDot2+1:3209, zDot7+1:6133, zDot10+1:7229];[(M0-291.10)+2:39175, (M0-453.15)+3:30934];[D204+1:8992, D274+1:24750, D292+1:31568, D366+1:15161]}{10420@[c3+1:1563, c6+1:4482];[y2+1:852];[zDot1+1:3469, zDot2+1:1450, zDot5+1:3313, zDot7+1:5772, zDot10+1:1367, zDot19+2:54260];[(M0-291.10)+3:38857, (M0-453.15)+3:6090];[D274+1:854, D292+1:5751, D366+1:1494]}	{10414@13}{10419@13}{10420@14}	T	0.0242047	0	0	7.02008	4.02212	16.2925	2	6	1677.59	H3N3A2	TRUE	2.63774	(N(H(A))),(N(H(A))(N(H)))	Level2	[3,H2N2A1,0.900]	[165,H2N2A1,0.900]	{@54[3-8,17-4]}{@54[3-8,16-4]}{@54[3-8,13-4]}	{@3[4,0.017][8,0.900]}{@12[4,0.070][8,0.047]}{@13[4,0.299][8,0.017]}{@16[4,0.299][8,0.017]}{@17[4,0.299][8,0.017]}{@18[8,0.003][4,0.017]}
170921_06.raw	4236	15.1695	4206	655.646	3	1963.92	Q96JG9	Homo sapiens OX=9606	Zinc finger protein 469	[382 to 395]	ERPPSAQDGLGSTR	P,G	ERPPS[O-Glycosylation:N1A1 on X]AQDGLGSTR	1	1963.9	24.0622	116	{4236@[b1+1, b5+1, b6+1, b7+1, b8+1, b11+1];[y1+1, y2+1, y3+1, y4+1, y10+1];[D126+1, D138+1, D144+1, D168+1, D186+1, D204+1, D274+1, D292+1]}{4239@[b8+1, b9+1, b11+1, b12+1];[c5+1, c13+1];[y1+1, y7+1, y10+1, y11+1];[zDot1+1, zDot2+1, zDot5+1];[D126+1, D186+1, D204+1, D274+1, D292+1]}	{4236@[b1+1:130.04892, b5+1:567.28979, b6+1:638.33124, b7+1:766.37073, b8+1:881.42670, b11+1:1108.55286];[y1+1:175.11897, y2+1:276.16573, y3+1:363.20419, y4+1:420.22432, y10+1:991.46872];[D126+1:126.05479, D138+1:138.05476, D144+1:144.06543, D168+1:168.06525, D186+1:186.07558, D204+1:204.08626, D274+1:274.09131, D292+1:292.10056]}{4239@[b8+1:881.41455, b9+1:938.44299, b11+1:1108.53979, b12+1:1195.56030];[c5+1:1078.48401, c13+1:1807.85266];[y1+1:175.11719, y7+1:705.35266, y10+1:991.46844, y11+1:1088.53333];[zDot1+1:159.09966, zDot2+1:260.14505, zDot5+1:517.27917];[D126+1:126.05379, D186+1:186.07449, D204+1:204.08621, D274+1:274.09122, D292+1:292.10162]}	{4236@[b1+1:-0.00095, b5+1:0.00126, b6+1:0.00559, b7+1:-0.01350, b8+1:0.01553, b11+1:0.01469];[y1+1:0.00002, y2+1:-0.00090, y3+1:0.00553, y4+1:0.00420, y10+1:-0.01159];[D126+1:-0.00015, D138+1:-0.00018, D144+1:-0.00009, D168+1:-0.00027, D186+1:-0.00050, D204+1:-0.00038, D274+1:-0.00082, D292+1:-0.00213]}{4239@[b8+1:0.00338, b9+1:0.01036, b11+1:0.00163, b12+1:-0.00989];[c5+1:-0.00587, c13+1:0.03345];[y1+1:-0.00176, y7+1:0.00007, y10+1:-0.01187, y11+1:0.00025];[zDot1+1:-0.00057, zDot2+1:-0.00286, zDot5+1:-0.00629];[D126+1:-0.00115, D186+1:-0.00158, D204+1:-0.00043, D274+1:-0.00091, D292+1:-0.00106]}	{4236@[b1+1:-7.36, b5+1:2.22, b6+1:8.77, b7+1:-17.64, b8+1:17.63, b11+1:13.27];[y1+1:0.12, y2+1:-3.29, y3+1:15.28, y4+1:10.02, y10+1:-11.70];[D126+1:-1.22, D138+1:-1.33, D144+1:-0.61, D168+1:-1.62, D186+1:-2.70, D204+1:-1.88, D274+1:-2.99, D292+1:-7.32]}{4239@[b8+1:3.84, b9+1:11.05, b11+1:1.47, b12+1:-8.28];[c5+1:-5.45, c13+1:18.51];[y1+1:-10.14, y7+1:0.10, y10+1:-11.98, y11+1:0.23];[zDot1+1:-3.62, zDot2+1:-11.02, zDot5+1:-12.18];[D126+1:-9.21, D186+1:-8.55, D204+1:-2.14, D274+1:-3.33, D292+1:-3.65]}	{4236@[b1+1:9617, b5+1:9509, b6+1:42606, b7+1:11559, b8+1:12639, b11+1:55322];[y1+1:106922, y2+1:153470, y3+1:10235, y4+1:308138, y10+1:1388517];[D126+1:1219123, D138+1:537960, D144+1:164799, D168+1:259923, D186+1:368748, D204+1:1260810, D274+1:184256, D292+1:34096]}{4239@[b8+1:3045, b9+1:6494, b11+1:3048, b12+1:7418];[c5+1:8367, c13+1:26326];[y1+1:7848, y7+1:10407, y10+1:8326, y11+1:19939];[zDot1+1:28969, zDot2+1:3499, zDot5+1:2046];[D126+1:2189, D186+1:2698, D204+1:62536, D274+1:2313, D292+1:5949]}	{4236@19}{4239@18}	T	0.0242047	0	0	5.00324	0	13.1103	1	3	494.175	N1A1	FALSE	3.26434	(N(A))	Level1	[5,N1A1,0.875]	[386,N1A1,0.875]	{@3[5-2]}	{@5[2,0.875]}{@12[2,0.108]}{@13[2,0.017]}
170922_01.raw	4415	15.5075	4393	871.135	4	3480.51	O60667	Homo sapiens OX=9606	Fas apoptotic inhibitory molecule 3	[217 to 232]	EGLLKPQTPSYNHHTR	L,L	EGLLKPQT[O-Glycosylation:H1N1A1 on X]PSYNHHT[O-Glycosylation:H1N1A2 on X]R	2	3480.51	24.0622	1	{4415@[b3+1, b4+1, b5+1, b7+1, b8+1];[y1+1, y8+1, y11+1];[D126+1, D138+1, D144+1, D168+1, D186+1, D204+1, D274+1, D292+1, D366+1]}{4418@[c3+1, c4+1, c6+1, c7+1, c9+1, c10+1, c11+1, c12+2, c13+2, c15+2];[zDot1+1, zDot6+2, zDot10+2, zDot13+2, zDot14+2];[(M0-291.10)+3];[D204+1, D274+1, D292+1, D366+1]}	{4415@[b3+1:300.15406, b4+1:413.23653, b5+1:541.33307, b7+1:766.43329, b8+1:867.49396];[y1+1:175.11874, y8+1:1011.48608, y11+1:1337.63855];[D126+1:126.05493, D138+1:138.05480, D144+1:144.06543, D168+1:168.06541, D186+1:186.07623, D204+1:204.08662, D274+1:274.09171, D292+1:292.10223, D366+1:366.13861]}{4418@[c3+1:317.18157, c4+1:430.26457, c6+1:655.41296, c7+1:783.47446, c9+1:1637.79881, c10+1:1724.80225, c11+1:1887.89478, c12+2:1001.47481, c13+2:1070.00020, c15+2:1662.71485];[zDot1+1:159.10011, zDot6+2:879.85159, zDot10+2:1414.55631, zDot13+2:1583.67456, zDot14+2:1640.21633];[(M0-291.10)+3:1064.14331];[D204+1:204.08510, D274+1:274.09146, D292+1:292.10138, D366+1:366.13842]}	{4415@[b3+1:-0.00134, b4+1:-0.00293, b5+1:-0.00136, b7+1:-0.01248, b8+1:0.00051];[y1+1:-0.00021, y8+1:0.01058, y11+1:0.00403];[D126+1:-0.00001, D138+1:-0.00014, D144+1:-0.00009, D168+1:-0.00010, D186+1:0.00015, D204+1:-0.00003, D274+1:-0.00042, D292+1:-0.00045, D366+1:-0.00086]}{4418@[c3+1:-0.00038, c4+1:-0.00144, c6+1:-0.00077, c7+1:0.00215, c9+1:-0.00156, c10+1:-0.03015, c11+1:-0.00095, c12+2:0.00369, c13+2:-0.00444, c15+2:-0.00475];[zDot1+1:-0.00012, zDot6+2:0.00088, zDot10+2:-0.00832, zDot13+2:-0.00361, zDot14+2:-0.00415];[(M0-291.10)+3:-0.00153];[D204+1:-0.00155, D274+1:-0.00067, D292+1:-0.00131, D366+1:-0.00104]}	{4415@[b3+1:-4.49, b4+1:-7.11, b5+1:-2.51, b7+1:-16.30, b8+1:0.59];[y1+1:-1.20, y8+1:10.47, y11+1:3.01];[D126+1:-0.09, D138+1:-1.05, D144+1:-0.61, D168+1:-0.61, D186+1:0.81, D204+1:-0.15, D274+1:-1.54, D292+1:-1.55, D366+1:-2.34]}{4418@[c3+1:-1.20, c4+1:-3.35, c6+1:-1.18, c7+1:2.74, c9+1:-0.95, c10+1:-17.49, c11+1:-0.50, c12+2:1.84, c13+2:-2.07, c15+2:-1.43];[zDot1+1:-0.73, zDot6+2:0.50, zDot10+2:-2.94, zDot13+2:-1.14, zDot14+2:-1.26];[(M0-291.10)+3:-0.48];[D204+1:-7.62, D274+1:-2.44, D292+1:-4.49, D366+1:-2.86]}	{4415@[b3+1:117951, b4+1:53972, b5+1:19880, b7+1:9990, b8+1:11108];[y1+1:9126, y8+1:34905, y11+1:104089];[D126+1:279672, D138+1:245757, D144+1:172416, D168+1:145801, D186+1:503703, D204+1:746949, D274+1:1135780, D292+1:308193, D366+1:168447]}{4418@[c3+1:10654, c4+1:15249, c6+1:7838, c7+1:11457, c9+1:6848, c10+1:22382, c11+1:4736, c12+2:6867, c13+2:12745, c15+2:53279];[zDot1+1:8726, zDot6+2:18177, zDot10+2:6789, zDot13+2:12922, zDot14+2:23782];[(M0-291.10)+3:109117];[D204+1:6651, D274+1:5543, D292+1:7319, D366+1:10269]}	{4415@17}{4418@20}	T	0.0242047	0	0	15.0633	1.01354	13.2197	2	3	1603.55	H2N2A3	FALSE	1.49032	(N(H(A))),(N(H(A))(A))	Level1	[8,H1N1A1,0.984][15,H1N1A2,1.000]	[224,H1N1A1,0.984][231,H1N1A2,1.000]	{@50[8-4,15-7]}	{@8[4,0.984][7,0.000]}{@10[4,0.016][7,0.000]}{@15[7,1.000][4,0.000]}
171027_06.raw	11742	47.0291	11738	1150.47	3	3448.4	Q96GW7	Homo sapiens OX=9606	Brevican core protein	[564 to 579]	EVGEATGGPELSGVPR	R,G	EVGEAT[O-Glycosylation:H1N1A2 on X]GGPELS[O-Glycosylation:H1N1A2 on X]GVPR	2	3448.41	24.0601	2	{11742@[b6+1, b14+1];[y2+1, y4+1, y8+1, y10+1, y11+1, y14+1];[D109+1, D126+1, D138+1, D144+1, D168+1, D186+1, D204+1, D274+1, D292+1, D366+1]}{11744@[b12+1];[c3+1, c4+1, c5+1, c6+1, c7+1, c9+1, c10+1];[y2+1, y3+1, y4+1];[zDot1+1, zDot3+1, zDot4+1];[(M0-453.15)+2, (M0-947.32)+2];[D126+1, D138+1, D144+1, D168+1, D186+1, D204+1, D274+1, D292+1, D366+1]}	{11742@[b6+1:587.27100, b14+1:1283.60303];[y2+1:272.17014, y4+1:428.25928, y8+1:854.47284, y10+1:968.51416, y11+1:1069.55664, y14+1:1326.64111];[D109+1:109.02823, D126+1:126.05491, D138+1:138.05514, D144+1:144.06573, D168+1:168.06557, D186+1:186.07599, D204+1:204.08649, D274+1:274.09174, D292+1:292.10205, D366+1:366.13966]}{11744@[b12+1:1127.51074];[c3+1:303.16562, c4+1:432.20767, c5+1:503.24774, c6+1:1551.62476, c7+1:1608.61743, c9+1:1762.69556, c10+1:1891.75696];[y2+1:272.17130, y3+1:371.23901, y4+1:428.26050];[zDot1+1:159.09972, zDot3+1:355.22064, zDot4+1:412.24246];[(M0-453.15)+2:1498.63937, (M0-947.32)+2:1251.56101];[D126+1:126.05431, D138+1:138.05418, D144+1:144.06532, D168+1:168.06480, D186+1:186.07565, D204+1:204.08639, D274+1:274.09145, D292+1:292.10204, D366+1:366.13864]}	{11742@[b6+1:0.00386, b14+1:-0.00836];[y2+1:-0.00158, y4+1:-0.00232, y8+1:-0.00020, y10+1:-0.00181, y11+1:-0.00701, y14+1:-0.02371];[D109+1:-0.00017, D126+1:-0.00004, D138+1:0.00019, D144+1:0.00022, D168+1:0.00005, D186+1:-0.00009, D204+1:-0.00016, D274+1:-0.00039, D292+1:-0.00064, D366+1:0.00019]}{11744@[b12+1:-0.01077];[c3+1:-0.00068, c4+1:-0.00122, c5+1:0.00174, c6+1:0.00804, c7+1:-0.02074, c9+1:-0.01685, c10+1:0.00196];[y2+1:-0.00042, y3+1:-0.00112, y4+1:-0.00110];[zDot1+1:-0.00051, zDot3+1:-0.00077, zDot4+1:-0.00041];[(M0-453.15)+2:-0.00218, (M0-947.32)+2:0.01589];[D126+1:-0.00063, D138+1:-0.00076, D144+1:-0.00019, D168+1:-0.00071, D186+1:-0.00042, D204+1:-0.00026, D274+1:-0.00068, D292+1:-0.00065, D366+1:-0.00083]}	{11742@[b6+1:6.59, b14+1:-6.52];[y2+1:-5.83, y4+1:-5.42, y8+1:-0.24, y10+1:-1.87, y11+1:-6.56, y14+1:-17.88];[D109+1:-1.55, D126+1:-0.31, D138+1:1.40, D144+1:1.53, D168+1:0.30, D186+1:-0.47, D204+1:-0.79, D274+1:-1.43, D292+1:-2.18, D366+1:0.52]}{11744@[b12+1:-9.56];[c3+1:-2.24, c4+1:-2.82, c5+1:3.46, c6+1:5.19, c7+1:-12.90, c9+1:-9.56, c10+1:1.04];[y2+1:-1.55, y3+1:-3.02, y4+1:-2.56];[zDot1+1:-3.24, zDot3+1:-2.17, zDot4+1:-0.99];[(M0-453.15)+2:-0.73, (M0-947.32)+2:6.35];[D126+1:-5.06, D138+1:-5.56, D144+1:-1.35, D168+1:-4.26, D186+1:-2.29, D204+1:-1.28, D274+1:-2.49, D292+1:-2.23, D366+1:-2.26]}	{11742@[b6+1:5636, b14+1:15961];[y2+1:23198, y4+1:6491, y8+1:4337, y10+1:18824, y11+1:14881, y14+1:4829];[D109+1:1927, D126+1:100620, D138+1:117816, D144+1:48669, D168+1:85679, D186+1:158173, D204+1:391473, D274+1:722739, D292+1:225818, D366+1:140923]}{11744@[b12+1:2270];[c3+1:3006, c4+1:9761, c5+1:2954, c6+1:6791, c7+1:6074, c9+1:3829, c10+1:7907];[y2+1:2367, y3+1:1196, y4+1:2361];[zDot1+1:2745, zDot3+1:7609, zDot4+1:701];[(M0-453.15)+2:3903, (M0-947.32)+2:2562];[D126+1:2079, D138+1:2857, D144+1:759, D168+1:2719, D186+1:5842, D204+1:32540, D274+1:50669, D292+1:29018, D366+1:21781]}	{11742@18}{11744@25}	T	0.0242047	0	0	10.0291	2.00357	19.5821	2	2	1894.65	H2N2A4	FALSE	2.5324	(N(H(A))(A)),(N(H(A))(A))	Level1	[6,H1N1A2,1.000][12,H1N1A2,1.000]	[569,H1N1A2,1.000][575,H1N1A2,1.000]	{@65[6-7,12-7]}	{@6[7,1.000]}{@12[7,1.000]}
170922_04.raw	7166	23.6128	7148	647.249	3	1938.73	Q9H4I2	Homo sapiens OX=9606	Zinc fingers and homeoboxes protein 3	[893 to 902]	AVADTGSEDQ	R,G	AVADTGS[O-Glycosylation:H1N1A2 on X]EDQ	1	1938.73	24.0595	32	{7166@[b2+1, b3+1, b4+1, b5+1, b6+1];[y1+1, y4+1, y8+1];[(M0-744.24)+2, (M0-947.32)+1];[D126+1, D138+1, D144+1, D168+1, D186+1, D204+1, D274+1, D292+1, D366+1]}{7169@[b2+1, b3+1];[c2+1, c3+1, c9+1];[zDot7+1, zDot8+1, zDot9+1, zDot10+1];[(M0-291.10)+1, (M0-453.15)+1, (M0-582.19)+2, (M0-744.24)+1, (M0-947.32)+1];[D186+1, D204+1, D274+1, D292+1, D366+1]}	{7166@[b2+1:171.11275, b3+1:242.14908, b4+1:357.17657, b5+1:458.23056, b6+1:515.25159];[y1+1:147.07614, y4+1:478.17004, y8+1:822.30396];[(M0-744.24)+2:598.24929, (M0-947.32)+1:992.40869];[D126+1:126.05490, D138+1:138.05476, D144+1:144.06526, D168+1:168.06540, D186+1:186.07578, D204+1:204.08637, D274+1:274.09192, D292+1:292.10208, D366+1:366.13893]}{7169@[b2+1:171.11226, b3+1:242.14951];[c2+1:188.13873, c3+1:259.17599, c9+1:1810.66577];[zDot7+1:1682.56140, zDot8+1:1753.60815, zDot9+1:1852.69934, zDot10+1:1923.74304];[(M0-291.10)+1:1648.63510, (M0-453.15)+1:1486.58545, (M0-582.19)+2:679.27376, (M0-744.24)+1:1195.48181, (M0-947.32)+1:992.39709];[D186+1:186.07578, D204+1:204.08635, D274+1:274.09174, D292+1:292.10207, D366+1:366.13883]}	{7166@[b2+1:-0.00006, b3+1:-0.00084, b4+1:-0.00029, b5+1:0.00602, b6+1:0.00558];[y1+1:-0.00028, y4+1:-0.00794, y8+1:-0.00723];[(M0-744.24)+2:-0.00477, (M0-947.32)+1:-0.00802];[D126+1:-0.00005, D138+1:-0.00018, D144+1:-0.00025, D168+1:-0.00012, D186+1:-0.00030, D204+1:-0.00027, D274+1:-0.00021, D292+1:-0.00060, D366+1:-0.00054]}{7169@[b2+1:-0.00055, b3+1:-0.00041];[c2+1:-0.00062, c3+1:-0.00047, c9+1:-0.03138];[zDot7+1:-0.01697, zDot8+1:-0.00733, zDot9+1:0.01544, zDot10+1:0.02203];[(M0-291.10)+1:-0.00922, (M0-453.15)+1:-0.00605, (M0-582.19)+2:-0.00866, (M0-744.24)+1:-0.01427, (M0-947.32)+1:-0.01962];[D186+1:-0.00030, D204+1:-0.00030, D274+1:-0.00039, D292+1:-0.00062, D366+1:-0.00063]}	{7166@[b2+1:-0.33, b3+1:-3.48, b4+1:-0.80, b5+1:13.17, b6+1:10.86];[y1+1:-1.90, y4+1:-16.64, y8+1:-8.80];[(M0-744.24)+2:-3.99, (M0-947.32)+1:-8.09];[D126+1:-0.37, D138+1:-1.33, D144+1:-1.78, D168+1:-0.70, D186+1:-1.63, D204+1:-1.35, D274+1:-0.76, D292+1:-2.08, D366+1:-1.48]}{7169@[b2+1:-3.21, b3+1:-1.71];[c2+1:-3.32, c3+1:-1.83, c9+1:-17.34];[zDot7+1:-10.09, zDot8+1:-4.18, zDot9+1:8.34, zDot10+1:11.46];[(M0-291.10)+1:-5.59, (M0-453.15)+1:-4.07, (M0-582.19)+2:-6.38, (M0-744.24)+1:-11.95, (M0-947.32)+1:-19.79];[D186+1:-1.63, D204+1:-1.47, D274+1:-1.43, D292+1:-2.13, D366+1:-1.73]}	{7166@[b2+1:49262, b3+1:52945, b4+1:4578, b5+1:7869, b6+1:22041];[y1+1:13313, y4+1:4832, y8+1:30597];[(M0-744.24)+2:28848, (M0-947.32)+1:404972];[D126+1:161850, D138+1:506128, D144+1:59955, D168+1:402392, D186+1:260594, D204+1:635322, D274+1:1042966, D292+1:276652, D366+1:439460]}{7169@[b2+1:1299, b3+1:727];[c2+1:2722, c3+1:15851, c9+1:3768];[zDot7+1:10908, zDot8+1:5954, zDot9+1:4869, zDot10+1:32687];[(M0-291.10)+1:84330, (M0-453.15)+1:3311, (M0-582.19)+2:14863, (M0-744.24)+1:1988, (M0-947.32)+1:7968];[D186+1:2787, D204+1:17305, D274+1:40278, D292+1:27269, D366+1:14110]}	{7166@19}{7169@19}	T	0.0242047	0	0	7.009	7.03917	14.2387	1	2	947.323	H1N1A2	FALSE	8.44178	(N(H(A))(A))	Level3			{@16[7-7]}{@16[5-7]}
170919_08.raw	5596	18.8284	5586	1102.97	4	4407.85	P02724	Homo sapiens OX=9606	Glycophorin-A	[59 to 80]	AHEVSEISVRTVYPPEEETGER	R,V	AHEVS[O-Glycosylation:H1N1A2 on X]EISVRT[O-Glycosylation:H1N1A2 on X]VYPPEEETGER	2	4407.85	24.0579	3	{5596@[b2+1, b3+1, b7+1];[y8+1, y9+1];[D126+1, D138+1, D144+1, D168+1, D186+1, D204+1, D274+1, D292+1, D366+1]}{5599@[c2+1, c3+1, c4+1, c5+1, c6+1, c8+1, c16+2];[y1+1, y3+1];[zDot1+1, zDot2+1, zDot4+1, zDot5+1, zDot6+1, zDot7+1, zDot10+1, zDot22+3];[(M0-291.10)+3, (M0-744.24)+3];[D204+1, D274+1, D292+1, D366+1]}	{5596@[b2+1:209.10349, b3+1:338.14346, b7+1:766.37689];[y8+1:946.41888, y9+1:1043.46035];[D126+1:126.05489, D138+1:138.05510, D144+1:144.06506, D168+1:168.06531, D186+1:186.07582, D204+1:204.08678, D274+1:274.09183, D292+1:292.10269, D366+1:366.13903]}{5599@[c2+1:226.13052, c3+1:355.17386, c4+1:454.23361, c5+1:1488.60217, c6+1:1617.64185, c8+1:1817.74438, c16+2:1853.77874];[y1+1:175.11931, y3+1:361.18634];[zDot1+1:159.09940, zDot2+1:288.14206, zDot4+1:446.21176, zDot5+1:575.25763, zDot6+1:704.29047, zDot7+1:833.33636, zDot10+1:1190.49756, zDot22+3:1464.94996];[(M0-291.10)+3:1373.25644, (M0-744.24)+3:1222.22202];[D204+1:204.08633, D274+1:274.09161, D292+1:292.10223, D366+1:366.13904]}	{5596@[b2+1:0.00018, b3+1:-0.00243, b7+1:0.00390];[y8+1:0.00765, y9+1:-0.00364];[D126+1:-0.00005, D138+1:0.00015, D144+1:-0.00045, D168+1:-0.00021, D186+1:-0.00026, D204+1:0.00014, D274+1:-0.00030, D292+1:0.00001, D366+1:-0.00043]}{5599@[c2+1:0.00067, c3+1:0.00141, c4+1:-0.00725, c5+1:0.00626, c6+1:0.00334, c8+1:-0.01022, c16+2:-0.02450];[y1+1:0.00036, y3+1:0.00333];[zDot1+1:-0.00083, zDot2+1:-0.00076, zDot4+1:-0.00020, zDot5+1:0.00307, zDot6+1:-0.00668, zDot7+1:-0.00338, zDot10+1:-0.01104, zDot22+3:-0.00271];[(M0-291.10)+3:-0.00656, (M0-744.24)+3:0.03842];[D204+1:-0.00031, D274+1:-0.00051, D292+1:-0.00045, D366+1:-0.00043]}	{5596@[b2+1:0.88, b3+1:-7.21, b7+1:5.09];[y8+1:8.10, y9+1:-3.49];[D126+1:-0.42, D138+1:1.12, D144+1:-3.17, D168+1:-1.25, D186+1:-1.38, D204+1:0.68, D274+1:-1.10, D292+1:0.02, D366+1:-1.19]}{5599@[c2+1:2.99, c3+1:3.99, c4+1:-15.99, c5+1:4.21, c6+1:2.06, c8+1:-5.62, c16+2:-6.61];[y1+1:2.05, y3+1:9.25];[zDot1+1:-5.27, zDot2+1:-2.65, zDot4+1:-0.45, zDot5+1:5.35, zDot6+1:-9.50, zDot7+1:-4.06, zDot10+1:-9.28, zDot22+3:-0.62];[(M0-291.10)+3:-1.59, (M0-744.24)+3:10.49];[D204+1:-1.54, D274+1:-1.88, D292+1:-1.55, D366+1:-1.17]}	{5596@[b2+1:66460, b3+1:27495, b7+1:13495];[y8+1:9586, y9+1:57040];[D126+1:178060, D138+1:279933, D144+1:98594, D168+1:209433, D186+1:352844, D204+1:779938, D274+1:1296486, D292+1:404877, D366+1:409347]}{5599@[c2+1:9484, c3+1:3260, c4+1:2907, c5+1:8494, c6+1:5271, c8+1:2482, c16+2:10826];[y1+1:1369, y3+1:1652];[zDot1+1:8718, zDot2+1:5367, zDot4+1:8346, zDot5+1:5903, zDot6+1:10912, zDot7+1:2315, zDot10+1:2787, zDot22+3:47333];[(M0-291.10)+3:120649, (M0-744.24)+3:6440];[D204+1:13978, D274+1:40396, D292+1:50822, D366+1:26658]}	{5596@14}{5599@23}	T	0.0242047	0	0	15.0407	2.02065	13.3639	2	4	1894.65	H2N2A4	FALSE	2.93414	(N(H(A))(A)),(N(H(A))(A))	Level1	[5,H1N1A2,1.000][11,H1N1A2,0.981]	[63,H1N1A2,1.000][69,H1N1A2,0.981]	{@65[5-7,11-7]}	{@5[7,1.000]}{@8[7,0.019]}{@11[7,0.981]}{@19[7,0.000]}
170919_08.raw	6315	20.8556	6295	959.909	4	3835.61	P02724	Homo sapiens OX=9606	Glycophorin-A	[59 to 75]	AHEVSEISVRTVYPPEE	R,E	AHEVS[O-Glycosylation:H1N1A2 on X]EISVRT[O-Glycosylation:H1N1A2 on X]VYPPEE	2	3835.59	24.0572	0	{6315@[b2+1, b3+1, b4+1, b6+1, b7+1, b12+1, b13+1];[y3+1, y4+1, y5+1, y8+1, y10+1];[D126+1, D138+1, D144+1, D168+1, D186+1, D204+1, D274+1, D292+1, D366+1]}{6318@[c2+1, c3+1, c7+1, c13+3, c16+3];[y4+1, y5+1];[zDot5+1, zDot6+1, zDot8+1];[(M0-291.10)+2, (M0-453.15)+3];[D204+1, D274+1, D292+1, D366+1]}	{6315@[b2+1:209.10373, b3+1:338.14410, b4+1:437.21274, b6+1:653.29254, b7+1:766.36865, b12+1:1308.68689, b13+1:1471.74968];[y3+1:374.15567, y4+1:471.20798, y5+1:634.27197, y8+1:990.48657, y10+1:1176.58850];[D126+1:126.05501, D138+1:138.05479, D144+1:144.06532, D168+1:168.06555, D186+1:186.07605, D204+1:204.08681, D274+1:274.09173, D292+1:292.10223, D366+1:366.13891]}{6318@[c2+1:226.12892, c3+1:355.17181, c7+1:1730.71584, c13+3:1128.49068, c16+3:1236.19720];[y4+1:471.20688, y5+1:634.28345];[zDot5+1:618.25110, zDot6+1:717.33246, zDot8+1:1921.82361];[(M0-291.10)+2:1773.25640, (M0-453.15)+3:1128.49068];[D204+1:204.08586, D274+1:274.09192, D292+1:292.10190, D366+1:366.13980]}	{6315@[b2+1:0.00043, b3+1:-0.00179, b4+1:-0.00157, b6+1:0.00361, b7+1:-0.00434, b12+1:-0.00375, b13+1:-0.00429];[y3+1:-0.00012, y4+1:-0.00057, y5+1:0.00009, y8+1:-0.00251, y10+1:-0.00103];[D126+1:0.00006, D138+1:-0.00015, D144+1:-0.00019, D168+1:0.00004, D186+1:-0.00003, D204+1:0.00016, D274+1:-0.00039, D292+1:-0.00045, D366+1:-0.00056]}{6318@[c2+1:-0.00093, c3+1:-0.00063, c7+1:-0.00673, c13+3:0.03092, c16+3:0.00236];[y4+1:-0.00168, y5+1:0.01156];[zDot5+1:-0.00206, zDot6+1:0.01089, zDot8+1:0.03022];[(M0-291.10)+2:-0.00037, (M0-453.15)+3:0.00443];[D204+1:-0.00079, D274+1:-0.00021, D292+1:-0.00079, D366+1:0.00033]}	{6315@[b2+1:2.05, b3+1:-5.31, b4+1:-3.60, b6+1:5.54, b7+1:-5.67, b12+1:-2.87, b13+1:-2.92];[y3+1:-0.32, y4+1:-1.22, y5+1:0.14, y8+1:-2.54, y10+1:-0.87];[D126+1:0.52, D138+1:-1.11, D144+1:-1.35, D168+1:0.21, D186+1:-0.14, D204+1:0.81, D274+1:-1.44, D292+1:-1.56, D366+1:-1.52]}{6318@[c2+1:-4.13, c3+1:-1.78, c7+1:-3.89, c13+3:9.14, c16+3:0.64];[y4+1:-3.57, y5+1:18.26];[zDot5+1:-3.34, zDot6+1:15.20, zDot8+1:15.73];[(M0-291.10)+2:-0.10, (M0-453.15)+3:1.31];[D204+1:-3.87, D274+1:-0.76, D292+1:-2.71, D366+1:0.92]}	{6315@[b2+1:14303, b3+1:8471, b4+1:12017, b6+1:12733, b7+1:31513, b12+1:11274, b13+1:110403];[y3+1:12433, y4+1:315098, y5+1:28485, y8+1:15774, y10+1:32149];[D126+1:269941, D138+1:277169, D144+1:108750, D168+1:217953, D186+1:378098, D204+1:796893, D274+1:1698434, D292+1:438350, D366+1:291567]}{6318@[c2+1:6058, c3+1:4879, c7+1:30953, c13+3:27371, c16+3:30074];[y4+1:4751, y5+1:1937];[zDot5+1:2557, zDot6+1:1973, zDot8+1:77303];[(M0-291.10)+2:58888, (M0-453.15)+3:27371];[D204+1:9187, D274+1:36190, D292+1:44543, D366+1:10540]}	{6315@21}{6318@16}	T	0.0242047	0	0	8.02152	2.00609	13.2873	2	3	1894.65	H2N2A4	FALSE	2.36198	(N(H(A))(A)),(N(H(A))(A))	Level1	[5,H1N1A2,0.965][11,H1N1A2,0.965]	[63,H1N1A2,0.965][69,H1N1A2,0.965]	{@65[5-7,11-7]}	{@5[7,0.965]}{@8[7,0.070]}{@11[7,0.965]}
171027_06.raw	8284	34.7297	8280	675.266	3	2022.78	DECOY_Q99466	Homo sapiens OX=9606	Neurogenic locus notch homolog protein 4	[1221 to 1236]	NVCTGGNFCPASVCYD	R,T	NVC[Common Fixed:Carbamidomethyl on C]TGGNFC[Common Fixed:Carbamidomethyl on C]PAS[O-Glycosylation:N1 on X]VC[Common Fixed:Carbamidomethyl on C]YD	4	2022.78	24.056	0	{8284@[b2+1, b3+1, b6+1, b9+1, b15+2];[y5+1, y6+1, y14+1, y15+2];[D126+1, D138+1, D144+1, D168+1, D186+1, D204+1]}{8285@[b2+1, b3+1, b8+1, b10+1];[c2+1, c3+1, c9+1, c12+1, c14+1, c15+1];[y10+1, y11+1];[zDot6+1, zDot13+1, zDot15+1];[D126+1, D138+1, D168+1, D186+1, D204+1]}	{8284@[b2+1:214.11848, b3+1:374.14897, b6+1:589.24011, b9+1:1010.37506, b15+2:844.32567];[y5+1:643.25128, y6+1:714.27307, y14+1:1607.61072, y15+2:853.83599];[D126+1:126.05490, D138+1:138.05486, D144+1:144.06560, D168+1:168.06531, D186+1:186.07608, D204+1:204.08678]}{8285@[b2+1:214.11818, b3+1:374.14542, b8+1:850.34015, b10+1:1107.45407];[c2+1:231.14511, c3+1:391.17953, c9+1:1027.40942, c12+1:1485.59717, c14+1:1744.68726, c15+1:1907.74365];[y10+1:1232.46777, y11+1:1289.50818];[zDot6+1:901.35126, zDot13+1:1634.63086, zDot15+1:1893.72192];[D126+1:126.05479, D138+1:138.05440, D168+1:168.06516, D186+1:186.07498, D204+1:204.08646]}	{8284@[b2+1:-0.00014, b3+1:-0.00030, b6+1:0.00024, b9+1:-0.00680, b15+2:-0.02210];[y5+1:0.01208, y6+1:-0.00325, y14+1:0.01839, y15+2:0.00396];[D126+1:-0.00005, D138+1:-0.00009, D144+1:0.00008, D168+1:-0.00021, D186+1:0.00000, D204+1:0.00014]}{8285@[b2+1:-0.00044, b3+1:-0.00385, b8+1:-0.01106, b10+1:0.01945];[c2+1:-0.00006, c3+1:0.00372, c9+1:0.00101, c12+1:-0.01252, c14+1:-0.02149, c15+1:-0.02843];[y10+1:-0.00330, y11+1:0.01564];[zDot6+1:0.01429, zDot13+1:0.00854, zDot15+1:0.00054];[D126+1:-0.00015, D138+1:-0.00055, D168+1:-0.00036, D186+1:-0.00109, D204+1:-0.00019]}	{8284@[b2+1:-0.66, b3+1:-0.81, b6+1:0.41, b9+1:-6.74, b15+2:-13.10];[y5+1:18.81, y6+1:-4.55, y14+1:11.45, y15+2:2.32];[D126+1:-0.36, D138+1:-0.66, D144+1:0.57, D168+1:-1.25, D186+1:0.02, D204+1:0.68]}{8285@[b2+1:-2.06, b3+1:-10.32, b8+1:-13.03, b10+1:17.58];[c2+1:-0.24, c3+1:9.53, c9+1:0.99, c12+1:-8.43, c14+1:-12.33, c15+1:-14.91];[y10+1:-2.68, y11+1:12.14];[zDot6+1:15.88, zDot13+1:5.23, zDot15+1:0.28];[D126+1:-1.22, D138+1:-4.01, D168+1:-2.16, D186+1:-5.92, D204+1:-0.94]}	{8284@[b2+1:217879, b3+1:59523, b6+1:3170, b9+1:11778, b15+2:57253];[y5+1:15434, y6+1:13175, y14+1:6059, y15+2:10389];[D126+1:421983, D138+1:103711, D144+1:17297, D168+1:66263, D186+1:76498, D204+1:365471]}{8285@[b2+1:19069, b3+1:4509, b8+1:2669, b10+1:32763];[c2+1:612, c3+1:1038, c9+1:1272, c12+1:2386, c14+1:2787, c15+1:18187];[y10+1:21854, y11+1:1388];[zDot6+1:9998, zDot13+1:5820, zDot15+1:41179];[D126+1:10504, D138+1:2420, D168+1:3116, D186+1:3745, D204+1:24483]}	{8284@15}{8285@20}	D	0.0245505	0	0	8.01127	0	11.0914	1	2	203.079	N1	FALSE	6.56945	(N)	Level1	[12,N1,0.930]	[1232,N1,0.930]	{@0[12-0]}	{@4[0,0.070]}{@12[0,0.930]}
171025_06.raw	12749	50.0502	12737	1029.44	3	3085.31	DECOY_Q66K41	Homo sapiens OX=9606	Zinc finger protein 385C	[198 to 223]	CTPCYLHGKESRGEGSMSSGVAAAAP	K,E	C[Common Fixed:Carbamidomethyl on C]TPC[Common Fixed:Carbamidomethyl on C]YLHGKES[O-Glycosylation:N1 on X]RGEGSMSS[O-Glycosylation:N1 on X]GVAAAAP	4	3085.34	24.0552	46	{12749@[b2+1, b13+1];[y2+1, y5+1, y6+1, y13+1];[D126+1, D138+1, D144+1, D168+1, D186+1, D204+1]}{12753@[b7+1, b13+2, b14+1, b15+1, b16+1, b17+1];[c5+1, c7+1, c12+1, c14+1, c15+1];[D126+1, D138+1, D168+1, D186+1, D204+1]}{12754@[b13+1, b14+1];[c7+1, c12+1, c13+1, c14+1, c15+1];[D204+1]}	{12749@[b2+1:262.08511, b13+1:1546.68748];[y2+1:187.10809, y5+1:400.21735, y6+1:499.28714, y13+1:1134.49695];[D126+1:126.05482, D138+1:138.05481, D144+1:144.06537, D168+1:168.06534, D186+1:186.07618, D204+1:204.08662]}{12753@[b7+1:932.38568, b13+2:773.84951, b14+1:1675.75513, b15+1:1732.77502, b16+1:1819.76758, b17+1:1950.86145];[c5+1:699.25067, c7+1:949.41882, c12+1:1709.75354, c14+1:1895.82148, c15+1:1952.84326];[D126+1:126.05408, D138+1:138.05548, D168+1:168.06444, D186+1:186.07571, D204+1:204.08671]}{12754@[b13+1:1546.68616, b14+1:1675.73804];[c7+1:949.41437, c12+1:1709.75525, c13+1:1766.78943, c14+1:1895.80652, c15+1:1952.82715];[D204+1:204.08640]}	{12749@[b2+1:-0.00049, b13+1:-0.00146];[y2+1:0.00037, y5+1:-0.00171, y6+1:-0.00033, y13+1:-0.01262];[D126+1:-0.00013, D138+1:-0.00014, D144+1:-0.00015, D168+1:-0.00018, D186+1:0.00010, D204+1:-0.00002]}{12753@[b7+1:0.01036, b13+2:0.00279, b14+1:0.02359, b15+1:0.02202, b16+1:-0.01745, b17+1:0.03594];[c5+1:-0.00822, c7+1:0.01695, c12+1:-0.01986, c14+1:-0.01597, c15+1:-0.01566];[D126+1:-0.00086, D138+1:0.00053, D168+1:-0.00108, D186+1:-0.00036, D204+1:0.00006]}{12754@[b13+1:-0.00279, b14+1:0.00650];[c7+1:0.01250, c12+1:-0.01815, c13+1:-0.00543, c14+1:-0.03094, c15+1:-0.03177];[D204+1:-0.00025]}	{12749@[b2+1:-1.88, b13+1:-0.95];[y2+1:2.01, y5+1:-4.29, y6+1:-0.67, y13+1:-11.13];[D126+1:-1.03, D138+1:-1.00, D144+1:-1.03, D168+1:-1.07, D186+1:0.56, D204+1:-0.11]}{12753@[b7+1:11.12, b13+2:1.81, b14+1:14.09, b15+1:12.72, b16+1:-9.59, b17+1:18.43];[c5+1:-11.78, c7+1:17.88, c12+1:-11.62, c14+1:-8.43, c15+1:-8.02];[D126+1:-6.89, D138+1:3.90, D168+1:-6.46, D186+1:-1.96, D204+1:0.30]}{12754@[b13+1:-1.80, b14+1:3.88];[c7+1:13.18, c12+1:-10.62, c13+1:-3.08, c14+1:-16.33, c15+1:-16.28];[D204+1:-1.24]}	{12749@[b2+1:16720, b13+1:103851];[y2+1:4425, y5+1:22716, y6+1:48547, y13+1:5602];[D126+1:376669, D138+1:674646, D144+1:92429, D168+1:466053, D186+1:348035, D204+1:1188852]}{12753@[b7+1:1130, b13+2:18925, b14+1:14581, b15+1:1171, b16+1:2014, b17+1:3449];[c5+1:1278, c7+1:13780, c12+1:5494, c14+1:7920, c15+1:3477];[D126+1:464, D138+1:566, D168+1:3159, D186+1:3479, D204+1:104533]}{12754@[b13+1:30448, b14+1:6813];[c7+1:26620, c12+1:1023, c13+1:1095, c14+1:2907, c15+1:1858];[D204+1:9662]}	{12749@12}{12753@16}{12754@8}	D	0.0248877	0	0	5.01106	0	12.3794	2	5	406.159	N2	FALSE	7.2991	(N),(N)	Level2	[11,N1,0.604]	[208,N1,0.604]	{@2[11-0,19-0]}{@2[11-0,18-0]}{@2[11-0,16-0]}	{@2[0,0.212]}{@11[0,0.604]}{@16[0,0.395]}{@18[0,0.395]}{@19[0,0.395]}
170922_04.raw	6921	22.9408	6899	949.077	3	2844.21	Q14624	Homo sapiens OX=9606	Inter-alpha-trypsin inhibitor heavy chain H4	[716 to 729]	IEETTMTTQTPAPI	K,Q	IEETT[O-Glycosylation:H1N1A1 on X]MTT[O-Glycosylation:H1N1A1 on X]QTPAPI	2	2844.2	24.0552	0	{6921@[b6+1, b7+1, b8+1, b9+1, b10+1, b12+1];[y2+1, y4+1, y5+1, y6+1, y7+1, y8+1, y9+1];[D109+1, D126+1, D138+1, D144+1, D163+1, D168+1, D186+1, D204+1, D274+1, D292+1, D366+1]}{6924@[c3+1, c5+1, c6+1, c7+1];[y2+1, y5+1, y6+1];[zDot5+1, zDot6+1, zDot7+1, zDot9+1];[D168+1, D186+1, D204+1, D274+1, D292+1, D366+1]}	{6921@[b6+1:705.31299, b7+1:806.35675, b8+1:907.40216, b9+1:1035.46631, b10+1:1136.51583, b12+1:1304.60388];[y2+1:229.15453, y4+1:397.24301, y5+1:498.29434, y6+1:626.34973, y7+1:727.40436, y8+1:828.44458, y9+1:959.47791];[D109+1:109.02818, D126+1:126.05490, D138+1:138.05487, D144+1:144.06549, D163+1:163.06030, D168+1:168.06558, D186+1:186.07588, D204+1:204.08666, D274+1:274.09167, D292+1:292.10220, D366+1:366.13924]}{6924@[c3+1:389.19995, c5+1:1247.53162, c6+1:1378.56848, c7+1:1479.61523];[y2+1:229.15341, y5+1:498.29102, y6+1:626.35547];[zDot5+1:482.27188, zDot6+1:610.32721, zDot7+1:1367.58838, zDot9+1:1599.69287];[D168+1:168.06404, D186+1:186.07503, D204+1:204.08624, D274+1:274.09206, D292+1:292.10217, D366+1:366.13882]}	{6921@[b6+1:0.00062, b7+1:-0.00330, b8+1:-0.00556, b9+1:0.00001, b10+1:0.00185, b12+1:0.00002];[y2+1:-0.00014, y4+1:-0.00154, y5+1:0.00212, y6+1:-0.00107, y7+1:0.00588, y8+1:-0.00158, y9+1:-0.00874];[D109+1:-0.00022, D126+1:-0.00005, D138+1:-0.00008, D144+1:-0.00003, D163+1:0.00022, D168+1:0.00006, D186+1:-0.00019, D204+1:0.00001, D274+1:-0.00045, D292+1:-0.00048, D366+1:-0.00023]}{6924@[c3+1:-0.00312, c5+1:0.00557, c6+1:0.00195, c7+1:0.00103];[y2+1:-0.00126, y5+1:-0.00121, y6+1:0.00467];[zDot5+1:-0.00162, zDot6+1:-0.00487, zDot7+1:-0.01899, zDot9+1:-0.00266];[D168+1:-0.00148, D186+1:-0.00105, D204+1:-0.00040, D274+1:-0.00007, D292+1:-0.00051, D366+1:-0.00064]}	{6921@[b6+1:0.88, b7+1:-4.09, b8+1:-6.14, b9+1:0.01, b10+1:1.62, b12+1:0.02];[y2+1:-0.60, y4+1:-3.87, y5+1:4.26, y6+1:-1.71, y7+1:8.09, y8+1:-1.91, y9+1:-9.12];[D109+1:-2.05, D126+1:-0.36, D138+1:-0.55, D144+1:-0.18, D163+1:1.33, D168+1:0.35, D186+1:-1.05, D204+1:0.06, D274+1:-1.65, D292+1:-1.66, D366+1:-0.62]}{6924@[c3+1:-8.05, c5+1:4.47, c6+1:1.42, c7+1:0.70];[y2+1:-5.51, y5+1:-2.43, y6+1:7.46];[zDot5+1:-3.37, zDot6+1:-7.99, zDot7+1:-13.89, zDot9+1:-1.66];[D168+1:-8.83, D186+1:-5.67, D204+1:-1.99, D274+1:-0.26, D292+1:-1.76, D366+1:-1.76]}	{6921@[b6+1:26329, b7+1:25343, b8+1:26423, b9+1:76528, b10+1:379390, b12+1:113968];[y2+1:244070, y4+1:73476, y5+1:43962, y6+1:31068, y7+1:41173, y8+1:37093, y9+1:7973];[D109+1:12282, D126+1:712006, D138+1:1066934, D144+1:273615, D163+1:9195, D168+1:715182, D186+1:1164149, D204+1:2663665, D274+1:4654654, D292+1:1668306, D366+1:808755]}{6924@[c3+1:1093, c5+1:15738, c6+1:14619, c7+1:3597];[y2+1:6604, y5+1:3572, y6+1:1282];[zDot5+1:25125, zDot6+1:14926, zDot7+1:11742, zDot9+1:7671];[D168+1:1410, D186+1:2234, D204+1:32614, D274+1:38092, D292+1:73656, D366+1:67003]}	{6921@24}{6924@17}	T	0.0248877	0	0	8.00813	0	17.5804	2	5	1312.46	H2N2A2	FALSE	3.78345	(N(H(A))),(N(H(A)))	Level2	[8,H1N1A1,0.998]	[723,H1N1A1,0.998]	{@34[5-4,8-4]}{@34[4-4,8-4]}	{@4[4,0.500]}{@5[4,0.500]}{@7[4,0.001]}{@8[4,0.998]}{@10[4,0.001]}
171025_06.raw	10179	40.1059	10167	754.646	3	2260.92	DECOY_Q8N9K5	Homo sapiens OX=9606	Zinc finger protein 565	[175 to 182]	QHVTLQSH	R,Q	QHVT[O-Glycosylation:H2N2A2 on X]LQSH	1	2260.93	24.0549	30	{10179@[b4+1];[y1+1, y2+1, y3+1, y4+1, y5+1, y6+1];[(M0-1109.38)+1, (M0-1312.46)+1];[D126+1, D138+1, D144+1, D168+1, D186+1, D204+1, D274+1, D292+1, D366+1]}{10182@[c4+1, c5+1];[y2+1];[zDot2+1, zDot3+1, zDot4+1];[(M0-291.10)+1, (M0-656.23)+1, (M0-947.32)+1];[D186+1, D204+1, D274+1, D292+1, D366+1]}{10183@[c4+1];[zDot1+1, zDot2+1, zDot3+1, zDot4+1];[(M0-291.10)+1];[D204+1, D274+1, D292+1]}	{10179@[b4+1:466.23300];[y1+1:156.07654, y2+1:243.10817, y3+1:371.16681, y4+1:484.25052, y5+1:585.29425, y6+1:684.37262];[(M0-1109.38)+1:1152.54828, (M0-1312.46)+1:949.47046];[D126+1:126.05490, D138+1:138.05513, D144+1:144.06551, D168+1:168.06542, D186+1:186.07581, D204+1:204.08653, D274+1:274.09178, D292+1:292.10220, D366+1:366.13873]}{10182@[c4+1:1795.71252, c5+1:1908.78687];[y2+1:243.10754];[zDot2+1:227.08862, zDot3+1:355.14783, zDot4+1:468.23135];[(M0-291.10)+1:1970.84302, (M0-656.23)+1:1605.69861, (M0-947.32)+1:1314.59204];[D186+1:186.07552, D204+1:204.08664, D274+1:274.09149, D292+1:292.10184, D366+1:366.13995]}{10183@[c4+1:1795.71460];[zDot1+1:140.05771, zDot2+1:227.08971, zDot3+1:355.14786, zDot4+1:468.23059];[(M0-291.10)+1:1970.83643];[D204+1:204.08527, D274+1:274.09232, D292+1:292.10223]}	{10179@[b4+1:-0.00786];[y1+1:-0.00021, y2+1:-0.00061, y3+1:-0.00055, y4+1:-0.00090, y5+1:-0.00485, y6+1:0.00510];[(M0-1109.38)+1:-0.01610, (M0-1312.46)+1:-0.01455];[D126+1:-0.00004, D138+1:0.00018, D144+1:-0.00001, D168+1:-0.00009, D186+1:-0.00026, D204+1:-0.00011, D274+1:-0.00034, D292+1:-0.00048, D366+1:-0.00074]}{10182@[c4+1:-0.01010, c5+1:-0.01983];[y2+1:-0.00124];[zDot2+1:-0.00143, zDot3+1:-0.00081, zDot4+1:-0.00135];[(M0-291.10)+1:-0.00179, (M0-656.23)+1:-0.01401, (M0-947.32)+1:-0.02515];[D186+1:-0.00056, D204+1:-0.00001, D274+1:-0.00063, D292+1:-0.00085, D366+1:0.00049]}{10183@[c4+1:-0.00803];[zDot1+1:-0.00032, zDot2+1:-0.00035, zDot3+1:-0.00078, zDot4+1:-0.00211];[(M0-291.10)+1:-0.00838];[D204+1:-0.00138, D274+1:0.00019, D292+1:-0.00045]}	{10179@[b4+1:-16.89];[y1+1:-1.39, y2+1:-2.53, y3+1:-1.49, y4+1:-1.87, y5+1:-8.30, y6+1:7.47];[(M0-1109.38)+1:-13.98, (M0-1312.46)+1:-15.34];[D126+1:-0.34, D138+1:1.34, D144+1:-0.07, D168+1:-0.56, D186+1:-1.42, D204+1:-0.56, D274+1:-1.26, D292+1:-1.66, D366+1:-2.02]}{10182@[c4+1:-5.63, c5+1:-10.39];[y2+1:-5.11];[zDot2+1:-6.34, zDot3+1:-2.28, zDot4+1:-2.88];[(M0-291.10)+1:-0.91, (M0-656.23)+1:-8.73, (M0-947.32)+1:-19.15];[D186+1:-3.03, D204+1:-0.03, D274+1:-2.32, D292+1:-2.92, D366+1:1.33]}{10183@[c4+1:-4.47];[zDot1+1:-2.30, zDot2+1:-1.55, zDot3+1:-2.19, zDot4+1:-4.51];[(M0-291.10)+1:-4.25];[D204+1:-6.80, D274+1:0.69, D292+1:-1.55]}	{10179@[b4+1:9047];[y1+1:18753, y2+1:28655, y3+1:9371, y4+1:6157, y5+1:25210, y6+1:5673];[(M0-1109.38)+1:144820, (M0-1312.46)+1:336670];[D126+1:240808, D138+1:482245, D144+1:108412, D168+1:325368, D186+1:385141, D204+1:705483, D274+1:718317, D292+1:254749, D366+1:292785]}{10182@[c4+1:14700, c5+1:6968];[y2+1:967];[zDot2+1:4975, zDot3+1:6157, zDot4+1:20707];[(M0-291.10)+1:21750, (M0-656.23)+1:1627, (M0-947.32)+1:1480];[D186+1:1577, D204+1:10183, D274+1:18858, D292+1:22981, D366+1:6637]}{10183@[c4+1:11978];[zDot1+1:775, zDot2+1:1223, zDot3+1:4656, zDot4+1:18112];[(M0-291.10)+1:16939];[D204+1:1317, D274+1:2116, D292+1:5485]}	{10179@18}{10182@14}{10183@9}	D	0.0252333	0	0	5.00786	6.0355	17.2252	1	2	1312.46	H2N2A2	FALSE	4.78486	(N(H(A))(N(H(A))))	Level1	[4,H2N2A2,1.000]	[178,H2N2A2,1.000]	{@32[4-10]}	{@4[10,1.000]}{@7[10,0.000]}
171025_06.raw	7773	30.7264	7771	698.761	4	2791.01	DECOY_Q9P2E7	Homo sapiens OX=9606	Protocadherin-10	[115 to 130]	NTADHDSDGQESDGHG	R,S	NTADHDS[O-Glycosylation:N1A1 on X]DGQES[O-Glycosylation:H1N1A1 on X]DGHG	2	2791	24.0545	178	{7773@[b9+1];[y2+1, y3+1, y6+1, y10+1];[(M0-291.10)+4];[D109+1, D126+1, D138+1, D144+1, D163+1, D168+1, D186+1, D204+1, D274+1, D292+1, D366+1]}{7776@[b9+1, b11+1];[c14+2, c15+2];[y13+1];[zDot3+1, zDot7+1];[D168+1, D186+1, D204+1, D274+1, D292+1, D366+1]}{7777@[b9+1, b11+1];[c7+1, c14+2, c15+2];[y2+1, y9+1];[zDot3+1, zDot7+1, zDot16+3];[(M0-291.10)+2];[D204+1, D274+1, D292+1, D366+1]}	{7773@[b9+1:913.33142];[y2+1:213.09882, y3+1:270.11877, y6+1:601.22772, y10+1:988.36664];[(M0-291.10)+4:625.98563];[D109+1:109.02810, D126+1:126.05474, D138+1:138.05508, D144+1:144.06561, D163+1:163.05959, D168+1:168.06537, D186+1:186.07595, D204+1:204.08662, D274+1:274.09203, D292+1:292.10234, D366+1:366.13873]}{7776@[b9+1:913.32477, b11+1:1170.42053];[c14+2:1298.98140, c15+2:1367.49068];[y13+1:1355.49451];[zDot3+1:254.09979, zDot7+1:1369.50464];[D168+1:168.06395, D186+1:186.07471, D204+1:204.08628, D274+1:274.09177, D292+1:292.10205, D366+1:366.13925]}{7777@[b9+1:913.33350, b11+1:1170.42102];[c7+1:1252.45776, c14+2:1298.98266, c15+2:1367.49908];[y2+1:213.09825, y9+1:901.32886];[zDot3+1:254.09993, zDot7+1:1369.49011, zDot16+3:926.00765];[(M0-291.10)+2:1250.95673];[D204+1:204.08662, D274+1:274.09384, D292+1:292.10077, D366+1:366.13760]}	{7773@[b9+1:0.00319];[y2+1:0.00060, y3+1:-0.00091, y6+1:0.00648, y10+1:0.00638];[(M0-291.10)+4:0.01293];[D109+1:-0.00030, D126+1:-0.00021, D138+1:0.00013, D144+1:0.00010, D163+1:-0.00050, D168+1:-0.00015, D186+1:-0.00013, D204+1:-0.00003, D274+1:-0.00010, D292+1:-0.00035, D366+1:-0.00073]}{7776@[b9+1:-0.00346, b11+1:-0.00887];[c14+2:0.01674, c15+2:-0.02362];[y13+1:0.02145];[zDot3+1:-0.00116, zDot7+1:0.01593];[D168+1:-0.00157, D186+1:-0.00137, D204+1:-0.00037, D274+1:-0.00036, D292+1:-0.00064, D366+1:-0.00021]}{7777@[b9+1:0.00527, b11+1:-0.00838];[c7+1:-0.02340, c14+2:0.01926, c15+2:-0.00680];[y2+1:0.00003, y9+1:0.00063];[zDot3+1:-0.00103, zDot7+1:0.00140, zDot16+3:0.02394];[(M0-291.10)+2:-0.00157];[D204+1:-0.00002, D274+1:0.00172, D292+1:-0.00192, D366+1:-0.00186]}	{7773@[b9+1:3.50];[y2+1:2.83, y3+1:-3.37, y6+1:10.79, y10+1:6.46];[(M0-291.10)+4:5.17];[D109+1:-2.75, D126+1:-1.65, D138+1:0.95, D144+1:0.67, D163+1:-3.09, D168+1:-0.88, D186+1:-0.68, D204+1:-0.15, D274+1:-0.37, D292+1:-1.19, D366+1:-2.01]}{7776@[b9+1:-3.79, b11+1:-7.58];[c14+2:6.45, c15+2:-8.64];[y13+1:15.84];[zDot3+1:-4.60, zDot7+1:11.64];[D168+1:-9.38, D186+1:-7.40, D204+1:-1.80, D274+1:-1.32, D292+1:-2.18, D366+1:-0.59]}{7777@[b9+1:5.77, b11+1:-7.17];[c7+1:-18.70, c14+2:7.42, c15+2:-2.49];[y2+1:0.16, y9+1:0.70];[zDot3+1:-4.06, zDot7+1:1.03, zDot16+3:8.63];[(M0-291.10)+2:-0.63];[D204+1:-0.11, D274+1:6.28, D292+1:-6.59, D366+1:-5.10]}	{7773@[b9+1:3691];[y2+1:3942, y3+1:21069, y6+1:3296, y10+1:18647];[(M0-291.10)+4:27021];[D109+1:3152, D126+1:149030, D138+1:332569, D144+1:39318, D163+1:2432, D168+1:267500, D186+1:194080, D204+1:912505, D274+1:390881, D292+1:174357, D366+1:191090]}{7776@[b9+1:1215, b11+1:9924];[c14+2:12924, c15+2:23103];[y13+1:4756];[zDot3+1:641, zDot7+1:7131];[D168+1:584, D186+1:636, D204+1:28867, D274+1:10795, D292+1:13122, D366+1:9091]}{7777@[b9+1:2591, b11+1:15624];[c7+1:3884, c14+2:14148, c15+2:31244];[y2+1:1126, y9+1:923];[zDot3+1:1079, zDot7+1:9152, zDot16+3:51302];[(M0-291.10)+2:11494];[D204+1:3374, D274+1:537, D292+1:2204, D366+1:665]}	{7773@17}{7776@13}{7777@15}	D	0.0255613	0	0	4.02861	2.00649	21.4247	2	3	1150.4	H1N2A2	FALSE	9.10348	(N(A)),(N(H(A)))	Level2	[12,H1N1A1,0.623]	[126,H1N1A1,0.623]	{@25[7-2,12-4]}{@25[2-2,12-4]}	{@2[2,0.406][4,0.188]}{@7[2,0.406][4,0.188]}{@12[4,0.623][2,0.188]}
170922_04.raw	4405	15.9892	4377	807.364	3	2419.07	Q13474	Homo sapiens OX=9606	Dystrophin-related protein 2	[884 to 904]	SGSAGSSLASSPQQSEGSHPR	G,E	SGSAGSSLASS[O-Glycosylation:N1 on X]PQQSEGS[O-Glycosylation:N1 on X]HPR	2	2419.07	24.0536	98	{4405@[b6+1, b9+1, b10+1, b11+1, b12+1];[y1+1, y2+1, y8+1, y9+1, y11+1];[(M0-203.08)+2];[D126+1, D138+1, D144+1, D168+1, D186+1, D204+1]}{4408@[b12+1, b16+1, b18+1];[c11+1, c12+1];[y1+1, y8+1, y9+1, y11+1];[zDot1+1, zDot8+1, zDot9+1, zDot11+1];[D204+1]}	{4405@[b6+1:447.18875, b9+1:718.33514, b10+1:805.37250, b11+1:892.39565, b12+1:989.44564];[y1+1:175.11934, y2+1:272.17078, y8+1:897.41473, y9+1:1025.47340, y11+1:1209.55676];[(M0-203.08)+2:1108.99985];[D126+1:126.05491, D138+1:138.05490, D144+1:144.06541, D168+1:168.06545, D186+1:186.07549, D204+1:204.08647]}{4408@[b12+1:989.45496, b16+1:1461.63657, b18+1:1605.69385];[c11+1:1112.51404, c12+1:1209.57642];[y1+1:175.11900, y8+1:897.43396, y9+1:1025.46021, y11+1:1209.57642];[zDot1+1:159.10005, zDot8+1:1084.47937, zDot9+1:1212.52441, zDot11+1:1599.70532];[D204+1:204.08640]}	{4405@[b6+1:0.00535, b9+1:-0.00147, b10+1:0.00386, b11+1:-0.00501, b12+1:-0.00779];[y1+1:0.00039, y2+1:-0.00094, y8+1:-0.00259, y9+1:-0.00249, y11+1:-0.00393];[(M0-203.08)+2:-0.00900];[D126+1:-0.00004, D138+1:-0.00005, D144+1:-0.00010, D168+1:-0.00007, D186+1:-0.00059, D204+1:-0.00017]}{4408@[b12+1:0.00153, b16+1:-0.00864, b18+1:-0.00485];[c11+1:0.00745, c12+1:0.01707];[y1+1:0.00005, y8+1:0.01664, y9+1:-0.01569, y11+1:0.01573];[zDot1+1:-0.00018, zDot8+1:0.00141, zDot9+1:-0.01213, zDot11+1:0.00462];[D204+1:-0.00025]}	{4405@[b6+1:11.99, b9+1:-2.04, b10+1:4.80, b11+1:-5.62, b12+1:-7.88];[y1+1:2.22, y2+1:-3.47, y8+1:-2.88, y9+1:-2.44, y11+1:-3.25];[(M0-203.08)+2:-4.06];[D126+1:-0.30, D138+1:-0.33, D144+1:-0.71, D168+1:-0.43, D186+1:-3.19, D204+1:-0.86]}{4408@[b12+1:1.54, b16+1:-5.91, b18+1:-3.02];[c11+1:6.71, c12+1:14.12];[y1+1:0.29, y8+1:18.56, y9+1:-15.32, y11+1:13.01];[zDot1+1:-1.11, zDot8+1:1.30, zDot9+1:-10.01, zDot11+1:2.89];[D204+1:-1.24]}	{4405@[b6+1:11192, b9+1:15149, b10+1:101126, b11+1:39419, b12+1:326194];[y1+1:51643, y2+1:5908, y8+1:5480, y9+1:181482, y11+1:52322];[(M0-203.08)+2:94572];[D126+1:1260680, D138+1:396351, D144+1:88444, D168+1:247832, D186+1:252042, D204+1:1186959]}{4408@[b12+1:1009, b16+1:39731, b18+1:4623];[c11+1:657, c12+1:22616];[y1+1:9421, y8+1:10584, y9+1:682, y11+1:22616];[zDot1+1:47297, zDot8+1:2397, zDot9+1:46679, zDot11+1:3643];[D204+1:11895]}	{4405@17}{4408@14}	T	0.0255613	0	0	6.01001	1.0039	7.14238	2	8	406.159	N2	FALSE	4.48137	(N),(N)	Level2	[11,N1,0.112]	[894,N1,0.112]	{@2[11-0,18-0]}{@2[11-0,15-0]}	{@1[0,0.277]}{@3[0,0.277]}{@6[0,0.277]}{@7[0,0.277]}{@10[0,0.116]}{@11[0,0.112]}{@15[0,0.331]}{@18[0,0.331]}
170921_06.raw	14257	38.7328	14230	1132.16	3	3393.47	P19823	Homo sapiens OX=9606	Inter-alpha-trypsin inhibitor heavy chain H2	[661 to 680]	VVPDSTPSWANPSPTPVISM	K,L	VVPDSTPSWANPSPT[O-Glycosylation:H2N2A2 on X]PVISM	1	3393.47	24.0532	0	{14257@[b6+1, b9+1, b10+1, b11+1, b13+1, b15+1, b18+1];[y1+1, y2+1, y5+1, y7+1, y9+1, y10+1, y11+1, y12+1, y14+1, y18+1];[D109+1, D126+1, D138+1, D144+1, D163+1, D168+1, D186+1, D204+1, D274+1, D292+1, D366+1]}{14260@[c8+1, c10+1, c12+1, c16+2, c17+2];[y2+1];[zDot19+2];[D186+1, D204+1, D274+1, D292+1, D366+1]}	{14257@[b6+1:599.30054, b9+1:969.45447, b10+1:1040.50024, b11+1:1154.55042, b13+1:1338.61377, b15+1:1536.71655, b18+1:1845.94067];[y1+1:150.05591, y2+1:237.09009, y5+1:546.29349, y7+1:744.39813, y9+1:928.47791, y10+1:1042.51636, y11+1:1113.55579, y12+1:1299.62476, y14+1:1483.72925, y18+1:1883.87839];[D109+1:109.02783, D126+1:126.05473, D138+1:138.05469, D144+1:144.06540, D163+1:163.06009, D168+1:168.06548, D186+1:186.07571, D204+1:204.08629, D274+1:274.09137, D292+1:292.10173, D366+1:366.13838]}{14260@[c8+1:800.41083, c10+1:1057.53414, c12+1:1268.61194, c16+2:1482.13509, c17+2:1531.66174];[y2+1:237.08923];[zDot19+2:1640.18897];[D186+1:186.07674, D204+1:204.08575, D274+1:274.09155, D292+1:292.10226, D366+1:366.13864]}	{14257@[b6+1:-0.00298, b9+1:-0.01316, b10+1:-0.00449, b11+1:0.00275, b13+1:-0.01869, b15+1:-0.01635, b18+1:0.00253];[y1+1:-0.00242, y2+1:-0.00027, y5+1:-0.00211, y7+1:0.00209, y9+1:-0.00292, y10+1:-0.00740, y11+1:-0.00509, y12+1:-0.01543, y14+1:0.00427, y18+1:-0.00600];[D109+1:-0.00056, D126+1:-0.00021, D138+1:-0.00026, D144+1:-0.00012, D163+1:0.00000, D168+1:-0.00003, D186+1:-0.00036, D204+1:-0.00035, D274+1:-0.00076, D292+1:-0.00096, D366+1:-0.00109]}{14260@[c8+1:-0.00403, c10+1:0.00286, c12+1:-0.01504, c16+2:-0.00453, c17+2:-0.01964];[y2+1:-0.00112];[zDot19+2:-0.01863];[D186+1:0.00066, D204+1:-0.00089, D274+1:-0.00057, D292+1:-0.00042, D366+1:-0.00083]}	{14257@[b6+1:-4.98, b9+1:-13.58, b10+1:-4.32, b11+1:2.38, b13+1:-13.97, b15+1:-10.64, b18+1:1.37];[y1+1:-16.22, y2+1:-1.13, y5+1:-3.87, y7+1:2.82, y9+1:-3.15, y10+1:-7.11, y11+1:-4.57, y12+1:-11.88, y14+1:2.88, y18+1:-3.19];[D109+1:-5.23, D126+1:-1.70, D138+1:-1.89, D144+1:-0.82, D163+1:0.02, D168+1:-0.20, D186+1:-1.96, D204+1:-1.75, D274+1:-2.77, D292+1:-3.28, D366+1:-2.99]}{14260@[c8+1:-5.04, c10+1:2.70, c12+1:-11.86, c16+2:-1.53, c17+2:-6.41];[y2+1:-4.75];[zDot19+2:-5.68];[D186+1:3.57, D204+1:-4.39, D274+1:-2.10, D292+1:-1.45, D366+1:-2.27]}	{14257@[b6+1:33534, b9+1:14950, b10+1:37468, b11+1:73839, b13+1:54539, b15+1:33973, b18+1:24680];[y1+1:32786, y2+1:38372, y5+1:59282, y7+1:53741, y9+1:187579, y10+1:106435, y11+1:41982, y12+1:14917, y14+1:64243, y18+1:26505];[D109+1:6941, D126+1:488576, D138+1:1253958, D144+1:224297, D163+1:10734, D168+1:979779, D186+1:829474, D204+1:2642140, D274+1:2402804, D292+1:700540, D366+1:1461684]}{14260@[c8+1:10142, c10+1:31168, c12+1:4425, c16+2:35614, c17+2:36864];[y2+1:3658];[zDot19+2:19941];[D186+1:2370, D204+1:24857, D274+1:76682, D292+1:92709, D366+1:70893]}	{14257@28}{14260@12}	T	0.0255613	0	0	6.02305	0	16.5304	1	6	1312.46	H2N2A2	TRUE	5.32465	(N(H(A))(N(H(A))))	Level3			{@32[15-10]}{@32[13-10]}{@33[13-1,15-7]}{@33[13-7,15-1]}{@34[13-4,15-4]}
170919_11.raw	8718	25.7477	8703	680.643	3	2038.91	DECOY_P29400	Homo sapiens OX=9606	Collagen alpha-5(IV) chain	[437 to 452]	PGELAPGPSGPPGPPG	K,Q	PGELAPGPS[O-Glycosylation:H1N1A1 on X]GPPGPPG	1	2038.91	24.0531	20	{8718@[b2+1, b3+1, b4+1, b8+1, b10+1, b14+1];[y2+1, y3+1, y4+1, y8+1, y10+1, y11+1, y14+1];[(M0-656.23)+1];[D109+1, D126+1, D138+1, D144+1, D168+1, D186+1, D204+1, D274+1, D292+1, D366+1]}{8721@[b2+1];[c2+1, c15+1];[y12+1, y14+1, y15+1];[zDot10+1, zDot14+1];[(M0-291.10)+1, (M0-453.15)+2];[D204+1, D274+1, D292+1, D366+1]}	{8718@[b2+1:155.08134, b3+1:284.12366, b4+1:397.20764, b8+1:719.36029, b10+1:863.42615, b14+1:1211.60437];[y2+1:173.09232, y3+1:270.14456, y4+1:327.16690, y8+1:665.32434, y10+1:819.40509, y11+1:916.43524, y14+1:1229.60413];[(M0-656.23)+1:1383.68258];[D109+1:109.02793, D126+1:126.05509, D138+1:138.05496, D144+1:144.06543, D168+1:168.06538, D186+1:186.07582, D204+1:204.08671, D274+1:274.09225, D292+1:292.10202, D366+1:366.13840]}{8721@[b2+1:155.08084];[c2+1:172.10794, c15+1:1981.89075];[y12+1:987.49646, y14+1:1229.59937, y15+1:1286.65173];[zDot10+1:1459.61340, zDot14+1:1869.83484];[(M0-291.10)+1:1748.82446, (M0-453.15)+2:793.88671];[D204+1:204.08644, D274+1:274.09178, D292+1:292.10211, D366+1:366.13928]}	{8718@[b2+1:-0.00016, b3+1:-0.00044, b4+1:-0.00052, b8+1:-0.01198, b10+1:0.00039, b14+1:-0.00114];[y2+1:0.00025, y3+1:-0.00027, y4+1:0.00060, y8+1:-0.00098, y10+1:0.00555, y11+1:-0.01707, y14+1:-0.01195];[(M0-656.23)+1:-0.00773];[D109+1:-0.00047, D126+1:0.00014, D138+1:0.00002, D144+1:-0.00009, D168+1:-0.00013, D186+1:-0.00026, D204+1:0.00006, D274+1:0.00013, D292+1:-0.00067, D366+1:-0.00107]}{8721@[b2+1:-0.00066];[c2+1:-0.00011, c15+1:-0.02169];[y12+1:0.00704, y14+1:-0.01671, y15+1:0.01419];[zDot10+1:0.00497, zDot14+1:0.00987];[(M0-291.10)+1:0.00197, (M0-453.15)+2:-0.00354];[D204+1:-0.00021, D274+1:-0.00034, D292+1:-0.00057, D366+1:-0.00018]}	{8718@[b2+1:-1.03, b3+1:-1.55, b4+1:-1.31, b8+1:-16.67, b10+1:0.45, b14+1:-0.94];[y2+1:1.44, y3+1:-1.01, y4+1:1.85, y8+1:-1.47, y10+1:6.78, y11+1:-18.64, y14+1:-9.73];[(M0-656.23)+1:-5.59];[D109+1:-4.31, D126+1:1.16, D138+1:0.12, D144+1:-0.61, D168+1:-0.79, D186+1:-1.38, D204+1:0.30, D274+1:0.46, D292+1:-2.29, D366+1:-2.93]}{8721@[b2+1:-4.30];[c2+1:-0.66, c15+1:-10.95];[y12+1:7.14, y14+1:-13.60, y15+1:11.04];[zDot10+1:3.41, zDot14+1:5.28];[(M0-291.10)+1:1.13, (M0-453.15)+2:-2.23];[D204+1:-1.01, D274+1:-1.26, D292+1:-1.97, D366+1:-0.50]}	{8718@[b2+1:203111, b3+1:17301, b4+1:121320, b8+1:6576, b10+1:103992, b14+1:4797];[y2+1:4233, y3+1:14081, y4+1:11718, y8+1:148155, y10+1:6066, y11+1:5260, y14+1:12032];[(M0-656.23)+1:228680];[D109+1:2240, D126+1:164098, D138+1:94878, D144+1:77119, D168+1:52034, D186+1:217252, D204+1:317323, D274+1:586463, D292+1:154509, D366+1:59356]}{8721@[b2+1:654];[c2+1:1375, c15+1:10983];[y12+1:1104, y14+1:4854, y15+1:3198];[zDot10+1:1251, zDot14+1:4777];[(M0-291.10)+1:11868, (M0-453.15)+2:27608];[D204+1:5199, D274+1:23363, D292+1:22819, D366+1:3797]}	{8718@24}{8721@14}	D	0.0259067	0	0	4.00187	3.01592	14.0955	1	1	656.228	H1N1A1	FALSE	1.26608	(N(H(A)))	Level1	[9,H1N1A1,1.000]	[445,H1N1A1,1.000]	{@6[9-4]}	{@9[4,1.000]}
171025_06.raw	11590	45.5572	11578	735.331	3	2202.97	DECOY_Q6ZMT9	Homo sapiens OX=9606	Death domain-containing protein 1	[43 to 51]	KDTFTPLSK	L,K	KDT[O-Glycosylation:H2N2A1F1 on X]FTPLSK	1	2202.98	24.0498	91	{11590@[b1+1, b2+1, b7+1];[y1+1, y2+1, y4+1, y5+1];[D109+1, D126+1, D138+1, D144+1, D168+1, D186+1, D204+1, D274+1, D292+1, D366+1]}{11594@[c4+1, c5+1, c7+1, c8+2];[y4+1, y5+1];[zDot5+1, zDot9+2];[(M0-291.10)+1];[D204+1, D274+1, D292+1, D366+1]}{11595@[c4+1, c5+1, c8+2];[y4+1, y5+1];[zDot5+1, zDot9+2];[(M0-291.10)+1];[D292+1]}	{11590@[b1+1:129.10233, b2+1:244.12862, b7+1:803.43134];[y1+1:147.11223, y2+1:234.14444, y4+1:444.28561, y5+1:545.32904];[D109+1:109.02787, D126+1:126.05493, D138+1:138.05484, D144+1:144.06515, D168+1:168.06531, D186+1:186.07516, D204+1:204.08655, D274+1:274.09158, D292+1:292.10190, D366+1:366.13847]}{11594@[c4+1:1676.67576, c5+1:1777.73022, c7+1:1987.85486, c8+2:1037.95365];[y4+1:444.27853, y5+1:545.32794];[zDot5+1:529.31006, zDot9+2:1094.48374];[(M0-291.10)+1:1912.89001];[D204+1:204.08669, D274+1:274.09262, D292+1:292.10263, D366+1:366.13803]}{11595@[c4+1:1676.67700, c5+1:1777.72961, c8+2:1037.95548];[y4+1:444.28217, y5+1:545.32446];[zDot5+1:529.30969, zDot9+2:1094.48439];[(M0-291.10)+1:1912.85242];[D292+1:292.10764]}	{11590@[b1+1:0.00009, b2+1:-0.00057, b7+1:0.00155];[y1+1:-0.00058, y2+1:-0.00039, y4+1:0.00395, y5+1:-0.00030];[D109+1:-0.00053, D126+1:-0.00001, D138+1:-0.00011, D144+1:-0.00037, D168+1:-0.00021, D186+1:-0.00091, D204+1:-0.00010, D274+1:-0.00054, D292+1:-0.00079, D366+1:-0.00100]}{11594@[c4+1:-0.01378, c5+1:-0.00699, c7+1:-0.01918, c8+2:-0.00605];[y4+1:-0.00313, y5+1:-0.00140];[zDot5+1:-0.00056, zDot9+2:-0.00612];[(M0-291.10)+1:0.00039];[D204+1:0.00004, D274+1:0.00049, D292+1:-0.00006, D366+1:-0.00144]}{11595@[c4+1:-0.01253, c5+1:-0.00760, c8+2:-0.00239];[y4+1:0.00051, y5+1:-0.00488];[zDot5+1:-0.00092, zDot9+2:-0.00482];[(M0-291.10)+1:-0.03721];[D292+1:0.00495]}	{11590@[b1+1:0.67, b2+1:-2.33, b7+1:1.94];[y1+1:-3.94, y2+1:-1.69, y4+1:8.92, y5+1:-0.55];[D109+1:-4.87, D126+1:-0.09, D138+1:-0.78, D144+1:-2.58, D168+1:-1.25, D186+1:-4.93, D204+1:-0.47, D274+1:-1.99, D292+1:-2.71, D366+1:-2.73]}{11594@[c4+1:-8.22, c5+1:-3.93, c7+1:-9.65, c8+2:-2.92];[y4+1:-7.05, y5+1:-2.57];[zDot5+1:-1.05, zDot9+2:-2.80];[(M0-291.10)+1:0.20];[D204+1:0.19, D274+1:1.81, D292+1:-0.19, D366+1:-3.93]}{11595@[c4+1:-7.48, c5+1:-4.28, c8+2:-1.15];[y4+1:1.14, y5+1:-8.96];[zDot5+1:-1.75, zDot9+2:-2.20];[(M0-291.10)+1:-19.46];[D292+1:17.00]}	{11590@[b1+1:21234, b2+1:27235, b7+1:12492];[y1+1:16128, y2+1:6683, y4+1:4750, y5+1:16820];[D109+1:4325, D126+1:128805, D138+1:530943, D144+1:51460, D168+1:352268, D186+1:122902, D204+1:306432, D274+1:153594, D292+1:41110, D366+1:170620]}{11594@[c4+1:15664, c5+1:14825, c7+1:1006, c8+2:37386];[y4+1:1193, y5+1:799];[zDot5+1:7007, zDot9+2:31206];[(M0-291.10)+1:1102];[D204+1:2750, D274+1:2507, D292+1:2631, D366+1:1150]}{11595@[c4+1:16887, c5+1:16554, c8+2:27630];[y4+1:725, y5+1:1133];[zDot5+1:11295, zDot9+2:33748];[(M0-291.10)+1:1084];[D292+1:703]}	{11590@17}{11594@13}{11595@9}	D	0.0261528	0	0	6.04511	2.00039	15.1841	1	3	1167.42	H2N2A1F1	FALSE	9.7535	(N(H)(N(H(A))(F)))	Level1	[3,H2N2A1F1,0.988]	[45,H2N2A1F1,0.988]	{@26[3-9]}	{@3[9,0.988]}{@5[9,0.011]}{@8[9,0.000]}
171025_06.raw	10725	42.2037	10712	999.916	2	1997.82	P10153	Homo sapiens OX=9606	Non-secretory ribonuclease	[80 to 93]	NVCGNPNMTCPSNK	V,T	NVC[Common Fixed:Carbamidomethyl on C]GNPNMT[O-Glycosylation:N1 on X]C[Common Fixed:Carbamidomethyl on C]PS[O-Glycosylation:N1 on X]NK	4	1997.81	24.0491	0	{10725@[b2+1, b3+1, b4+1, b5+1, b8+1, b10+1];[y1+1, y4+1, y5+1, y6+1, y7+1, y9+1, y12+1];[(M0-203.08)+1];[D126+1, D138+1, D144+1, D168+1, D186+1, D204+1]}{10730@[c13+1];[y10+1];[zDot13+1, zDot14+1];[(M0-203.08)+1];[D204+1]}{10731@[c13+1];[zDot8+1, zDot13+1, zDot14+1];[(M0-203.08)+1]}	{10725@[b2+1:214.11874, b3+1:374.14771, b4+1:431.16745, b5+1:545.21912, b8+1:887.35834, b10+1:1148.43616];[y1+1:147.11252, y4+1:445.24088, y5+1:605.27106, y6+1:706.31702, y7+1:837.36743, y9+1:1048.45264, y12+1:1379.54224];[(M0-203.08)+1:1795.74854];[D126+1:126.05492, D138+1:138.05487, D144+1:144.06538, D168+1:168.06567, D186+1:186.07588, D204+1:204.08674]}{10730@[c13+1:1869.73901];[y10+1:1162.51038];[zDot13+1:1868.74536, zDot14+1:1982.80432];[(M0-203.08)+1:1795.71436];[D204+1:204.08626]}{10731@[c13+1:1869.73535];[zDot8+1:1341.56226, zDot13+1:1868.74500, zDot14+1:1982.80225];[(M0-203.08)+1:1795.76428]}	{10725@[b2+1:0.00013, b3+1:-0.00156, b4+1:-0.00328, b5+1:0.00546, b8+1:0.00850, b10+1:0.00800];[y1+1:-0.00029, y4+1:0.00035, y5+1:-0.00012, y6+1:-0.00183, y7+1:0.00810, y9+1:-0.00239, y12+1:-0.00783];[(M0-203.08)+1:0.00776];[D126+1:-0.00003, D138+1:-0.00008, D144+1:-0.00013, D168+1:0.00016, D186+1:-0.00019, D204+1:0.00009]}{10730@[c13+1:-0.00216];[y10+1:0.01242];[zDot13+1:-0.01314, zDot14+1:0.00290];[(M0-203.08)+1:-0.02642];[D204+1:-0.00039]}{10731@[c13+1:-0.00582];[zDot8+1:0.01998, zDot13+1:-0.01350, zDot14+1:0.00082];[(M0-203.08)+1:0.02350]}	{10725@[b2+1:0.59, b3+1:-4.18, b4+1:-7.63, b5+1:10.03, b8+1:9.59, b10+1:6.97];[y1+1:-1.96, y4+1:0.79, y5+1:-0.19, y6+1:-2.60, y7+1:9.68, y9+1:-2.28, y12+1:-5.68];[(M0-203.08)+1:4.32];[D126+1:-0.25, D138+1:-0.55, D144+1:-0.93, D168+1:0.94, D186+1:-1.05, D204+1:0.45]}{10730@[c13+1:-1.15];[y10+1:10.69];[zDot13+1:-7.03, zDot14+1:1.46];[(M0-203.08)+1:-14.72];[D204+1:-1.91]}{10731@[c13+1:-3.11];[zDot8+1:14.90, zDot13+1:-7.23, zDot14+1:0.41];[(M0-203.08)+1:13.10]}	{10725@[b2+1:33200, b3+1:51415, b4+1:10575, b5+1:43878, b8+1:21956, b10+1:10312];[y1+1:7777, y4+1:35495, y5+1:12752, y6+1:24920, y7+1:7180, y9+1:22596, y12+1:24613];[(M0-203.08)+1:61253];[D126+1:454668, D138+1:890904, D144+1:151965, D168+1:639389, D186+1:543080, D204+1:1377069]}{10730@[c13+1:58817];[y10+1:3552];[zDot13+1:8684, zDot14+1:79308];[(M0-203.08)+1:15158];[D204+1:12810]}{10731@[c13+1:53283];[zDot8+1:3427, zDot13+1:10011, zDot14+1:82243];[(M0-203.08)+1:16069]}	{10725@20}{10730@6}{10731@5}	T	0.0261528	0	0	3.01336	3.00606	7.21843	2	2	406.159	N2	TRUE	5.86256	(N),(N)	Level1b	[9,N1,1.000][12,N1,1.000]	[88,N1,1.000][91,N1,1.000]	{@2[9-0,12-0]}	{@9[0,1.000]}{@12[0,1.000]}
170919_08.raw	10498	32.3372	10478	815.355	4	3257.39	P01344	Homo sapiens OX=9606	Insulin-like growth factor II	[93 to 107]	DVSTPPTVLPDNFPR	R,Y	DVST[O-Glycosylation:H1N1A1 on X]PPT[O-Glycosylation:H1N1A2 on X]VLPDNFPR	2	3257.39	24.0491	0	{10498@[b2+1, b4+1];[y2+1, y4+1, y6+1, y7+1, y8+1, y10+1, y11+1];[D126+1, D138+1, D144+1, D168+1, D186+1, D204+1, D274+1, D292+1, D366+1]}{10501@[c1+1, c2+1, c12+2];[y2+1, y3+1, y5+1, y6+1, y8+1];[zDot1+1, zDot3+1, zDot4+1, zDot7+1, zDot8+1, zDot15+2];[(M0-291.10)+3];[D274+1, D292+1, D366+1]}	{10498@[b2+1:215.10164, b4+1:403.18219];[y2+1:272.17081, y4+1:533.28644, y6+1:745.36121, y7+1:858.44470, y8+1:957.51978, y10+1:1155.61414, y11+1:1252.66728];[D126+1:126.05501, D138+1:138.05497, D144+1:144.06549, D168+1:168.06528, D186+1:186.07598, D204+1:204.08671, D274+1:274.09198, D292+1:292.10255, D366+1:366.13858]}{10501@[c1+1:133.06004, c2+1:232.12714, c12+2:1429.10391];[y2+1:272.17084, y3+1:419.23645, y5+1:648.30402, y6+1:745.36780, y8+1:957.52716];[zDot1+1:159.09998, zDot3+1:403.22064, zDot4+1:517.26581, zDot7+1:842.42926, zDot8+1:941.49506, zDot15+2:1621.70030];[(M0-291.10)+3:989.77456];[D274+1:274.09186, D292+1:292.10208, D366+1:366.13745]}	{10498@[b2+1:-0.00099, b4+1:-0.00015];[y2+1:-0.00091, y4+1:0.00338, y6+1:-0.00156, y7+1:-0.00213, y8+1:0.00453, y10+1:-0.00155, y11+1:-0.00116];[D126+1:0.00006, D138+1:0.00002, D144+1:-0.00003, D168+1:-0.00024, D186+1:-0.00009, D204+1:0.00006, D274+1:-0.00015, D292+1:-0.00013, D366+1:-0.00089]}{10501@[c1+1:-0.00073, c2+1:-0.00205, c12+2:0.01270];[y2+1:-0.00088, y3+1:-0.00368, y5+1:-0.00598, y6+1:0.00503, y8+1:0.01192];[zDot1+1:-0.00025, zDot3+1:-0.00076, zDot4+1:0.00147, zDot7+1:0.00116, zDot8+1:-0.00146, zDot15+2:0.01790];[(M0-291.10)+3:0.01039];[D274+1:-0.00027, D292+1:-0.00061, D366+1:-0.00202]}	{10498@[b2+1:-4.65, b4+1:-0.37];[y2+1:-3.35, y4+1:6.35, y6+1:-2.09, y7+1:-2.48, y8+1:4.74, y10+1:-1.34, y11+1:-0.93];[D126+1:0.49, D138+1:0.17, D144+1:-0.18, D168+1:-1.43, D186+1:-0.51, D204+1:0.30, D274+1:-0.53, D292+1:-0.45, D366+1:-2.43]}{10501@[c1+1:-5.49, c2+1:-8.85, c12+2:4.45];[y2+1:-3.24, y3+1:-8.80, y5+1:-9.24, y6+1:6.76, y8+1:12.46];[zDot1+1:-1.60, zDot3+1:-1.90, zDot4+1:2.86, zDot7+1:1.37, zDot8+1:-1.55, zDot15+2:5.52];[(M0-291.10)+3:3.50];[D274+1:-0.98, D292+1:-2.08, D366+1:-5.52]}	{10498@[b2+1:22210, b4+1:5205];[y2+1:5127, y4+1:15648, y6+1:68036, y7+1:29290, y8+1:6098, y10+1:13460, y11+1:68582];[D126+1:160429, D138+1:108460, D144+1:71499, D168+1:75904, D186+1:204172, D204+1:436781, D274+1:1027449, D292+1:263164, D366+1:127494]}{10501@[c1+1:676, c2+1:754, c12+2:22581];[y2+1:899, y3+1:953, y5+1:724, y6+1:1027, y8+1:923];[zDot1+1:958, zDot3+1:6068, zDot4+1:6500, zDot7+1:16028, zDot8+1:8799, zDot15+2:44369];[(M0-291.10)+3:37384];[D274+1:36467, D292+1:41109, D366+1:5971]}	{10498@18}{10501@18}	T	0.0261528	0	0	9.05609	1.00637	12.2661	2	3	1603.55	H2N2A3	FALSE	1.60402	(N(H(A))),(N(H(A))(A))	Level3			{@50[4-4,7-7]}{@50[3-4,7-7]}{@50[4-7,7-4]}{@50[3-7,7-4]}{@50[3-4,4-7]}{@50[3-7,4-4]}
170922_01.raw	10876	32.2757	10858	1115.29	5	5571.44	Q9HCU0	Homo sapiens OX=9606	Endosialin	[506 to 537]	SAQPPAHQPPMISTKYPELFPAHQSPMFPDTR	H,V	SAQPPAHQPPMIST[O-Glycosylation:H1N1A1 on X]KYPELFPAHQS[O-Glycosylation:H2N2A2 on X]PMFPDTR	2	5571.43	24.049	0	{10876@[b2+1, b3+1, b7+1, b8+1, b11+1, b16+2];[y2+1, y4+1, y7+1, y8+1, y12+1, y29+3];[D109+1, D126+1, D138+1, D144+1, D168+1, D186+1, D204+1, D274+1, D292+1, D366+1]}{10879@[c5+1, c6+1, c7+1, c10+1, c11+1];[y1+1, y11+1];[zDot1+1, zDot3+1, zDot5+1, zDot6+1, zDot20+3];[D204+1, D274+1, D292+1, D366+1]}	{10876@[b2+1:159.07541, b3+1:287.13586, b7+1:689.33508, b8+1:817.39418, b11+1:1142.53906, b16+2:867.92675];[y2+1:276.16571, y4+1:488.24680, y7+1:863.40790, y8+1:950.43695, y12+1:1383.65344, y29+3:1106.54611];[D109+1:109.02726, D126+1:126.05474, D138+1:138.05504, D144+1:144.06531, D168+1:168.06522, D186+1:186.07613, D204+1:204.08635, D274+1:274.09152, D292+1:292.10191, D366+1:366.13784]}{10879@[c5+1:498.26971, c6+1:569.29871, c7+1:706.36200, c10+1:1028.53088, c11+1:1159.57019];[y1+1:175.11873, y11+1:1286.58777];[zDot1+1:159.09990, zDot3+1:375.17175, zDot5+1:619.29181, zDot6+1:750.34216, zDot20+3:1434.60573];[D204+1:204.08611, D274+1:274.09143, D292+1:292.10193, D366+1:366.13837]}	{10876@[b2+1:-0.00101, b3+1:0.00087, b7+1:-0.00147, b8+1:-0.00094, b11+1:-0.00208, b16+2:-0.01699];[y2+1:-0.00092, y4+1:0.00046, y7+1:-0.00010, y8+1:-0.00308, y12+1:0.00605, y29+3:0.00034];[D109+1:-0.00114, D126+1:-0.00021, D138+1:0.00009, D144+1:-0.00021, D168+1:-0.00030, D186+1:0.00006, D204+1:-0.00030, D274+1:-0.00060, D292+1:-0.00077, D366+1:-0.00162]}{10879@[c5+1:0.00264, c6+1:-0.00548, c7+1:-0.00110, c10+1:0.00368, c11+1:0.00250];[y1+1:-0.00022, y11+1:-0.00686];[zDot1+1:-0.00033, zDot3+1:-0.00310, zDot5+1:-0.00422, zDot6+1:0.00565, zDot20+3:0.00530];[D204+1:-0.00054, D274+1:-0.00070, D292+1:-0.00076, D366+1:-0.00110]}	{10876@[b2+1:-6.39, b3+1:3.03, b7+1:-2.13, b8+1:-1.15, b11+1:-1.82, b16+2:-9.80];[y2+1:-3.34, y4+1:0.94, y7+1:-0.12, y8+1:-3.24, y12+1:4.37, y29+3:0.10];[D109+1:-10.52, D126+1:-1.68, D138+1:0.67, D144+1:-1.46, D168+1:-1.80, D186+1:0.31, D204+1:-1.46, D274+1:-2.21, D292+1:-2.65, D366+1:-4.45]}{10879@[c5+1:5.31, c6+1:-9.64, c7+1:-1.56, c10+1:3.58, c11+1:2.16];[y1+1:-1.28, y11+1:-5.34];[zDot1+1:-2.08, zDot3+1:-8.28, zDot5+1:-6.82, zDot6+1:7.54, zDot20+3:1.23];[D204+1:-2.66, D274+1:-2.55, D292+1:-2.60, D366+1:-3.01]}	{10876@[b2+1:11091, b3+1:11077, b7+1:12149, b8+1:47880, b11+1:9890, b16+2:9482];[y2+1:121589, y4+1:7875, y7+1:21586, y8+1:21131, y12+1:10092, y29+3:33574];[D109+1:4399, D126+1:190599, D138+1:179078, D144+1:94187, D168+1:126378, D186+1:311099, D204+1:637569, D274+1:827003, D292+1:255567, D366+1:276101]}{10879@[c5+1:1449, c6+1:1909, c7+1:5443, c10+1:5989, c11+1:5110];[y1+1:1555, y11+1:4129];[zDot1+1:2611, zDot3+1:1308, zDot5+1:5411, zDot6+1:1668, zDot20+3:3600];[D204+1:24300, D274+1:39108, D292+1:47225, D366+1:27619]}	{10876@22}{10879@16}	T	0.0261528	0	0	10.0112	0	14.3813	2	5	1968.68	H3N3A3	FALSE	1.99725	(N(H(A))),(N(H(A))(N(H(A))))	Level3			{@68[14-4,25-10]}{@68[13-4,25-10]}{@68[14-10,25-4]}{@68[13-10,25-4]}{@68[13-4,14-10]}{@68[13-10,14-4]}{@69[14-7,25-8]}{@69[13-7,25-8]}{@69[14-8,25-7]}{@69[13-8,25-7]}... In Total:12 Paths
170921_06.raw	7068	21.6945	7052	872.393	4	3485.54	Q8IZF2	Homo sapiens OX=9606	Adhesion G protein-coupled receptor F5	[233 to 246]	EVKTTPPSLELIHK	Y,A	EVKTT[O-Glycosylation:H1N1A2 on X]PPS[O-Glycosylation:H1N1A2 on X]LELIHK	2	3485.54	24.0486	0	{7068@[b2+1, b3+1, b4+1, b5+1, b7+1];[y1+1, y2+1, y9+1, y10+1, y11+1];[D126+1, D138+1, D144+1, D163+1, D168+1, D186+1, D204+1, D274+1, D292+1, D366+1]}{7071@[c2+1, c3+1, c7+1, c9+2, c10+2];[y2+1];[zDot1+1, zDot2+1, zDot3+1, zDot4+1, zDot5+1, zDot6+1, zDot14+2];[(M0-291.10)+2];[D204+1, D274+1, D292+1, D366+1]}	{7068@[b2+1:229.11841, b3+1:357.21442, b4+1:458.25833, b5+1:559.30768, b7+1:753.41089];[y1+1:147.11208, y2+1:284.17197, y9+1:1033.59998, y10+1:1134.65332, y11+1:1235.69019];[D126+1:126.05481, D138+1:138.05472, D144+1:144.06541, D163+1:163.05968, D168+1:168.06517, D186+1:186.07570, D204+1:204.08663, D274+1:274.09250, D292+1:292.10205, D366+1:366.13867]}{7071@[c2+1:246.14412, c3+1:374.24142, c7+1:1717.76343, c9+2:1433.10110, c10+2:1497.62295];[y2+1:284.16949];[zDot1+1:131.09343, zDot2+1:268.15305, zDot3+1:381.23929, zDot4+1:494.31985, zDot5+1:623.36194, zDot6+1:736.44513, zDot14+2:1735.76096];[(M0-291.10)+2:1598.22781];[D204+1:204.08649, D274+1:274.09174, D292+1:292.10193, D366+1:366.13908]}	{7068@[b2+1:0.00012, b3+1:0.00117, b4+1:-0.00259, b5+1:-0.00093, b7+1:-0.00324];[y1+1:-0.00073, y2+1:0.00025, y9+1:-0.00408, y10+1:0.00158, y11+1:-0.00923];[D126+1:-0.00014, D138+1:-0.00023, D144+1:-0.00010, D163+1:-0.00041, D168+1:-0.00035, D186+1:-0.00038, D204+1:-0.00002, D274+1:0.00037, D292+1:-0.00064, D366+1:-0.00079]}{7071@[c2+1:-0.00071, c3+1:0.00163, c7+1:-0.00028, c9+2:-0.00790, c10+2:-0.00680];[y2+1:-0.00222];[zDot1+1:-0.00065, zDot2+1:0.00005, zDot3+1:0.00223, zDot4+1:-0.00127, zDot5+1:-0.00177, zDot6+1:-0.00265, zDot14+2:-0.01808];[(M0-291.10)+2:-0.00767];[D204+1:-0.00016, D274+1:-0.00039, D292+1:-0.00076, D366+1:-0.00039]}	{7068@[b2+1:0.55, b3+1:3.28, b4+1:-5.67, b5+1:-1.66, b7+1:-4.31];[y1+1:-4.99, y2+1:0.88, y9+1:-3.95, y10+1:1.40, y11+1:-7.47];[D126+1:-1.10, D138+1:-1.66, D144+1:-0.71, D163+1:-2.53, D168+1:-2.07, D186+1:-2.04, D204+1:-0.08, D274+1:1.37, D292+1:-2.18, D366+1:-2.18]}{7071@[c2+1:-2.91, c3+1:4.36, c7+1:-0.16, c9+2:-2.76, c10+2:-2.27];[y2+1:-7.84];[zDot1+1:-5.00, zDot2+1:0.20, zDot3+1:5.87, zDot4+1:-2.56, zDot5+1:-2.85, zDot6+1:-3.60, zDot14+2:-5.21];[(M0-291.10)+2:-2.40];[D204+1:-0.79, D274+1:-1.43, D292+1:-2.60, D366+1:-1.06]}	{7068@[b2+1:14439, b3+1:13523, b4+1:36343, b5+1:51665, b7+1:34862];[y1+1:6544, y2+1:34642, y9+1:153746, y10+1:42697, y11+1:18091];[D126+1:370318, D138+1:391224, D144+1:118561, D163+1:12718, D168+1:268903, D186+1:461824, D204+1:897793, D274+1:1670088, D292+1:412762, D366+1:265856]}{7071@[c2+1:6683, c3+1:6748, c7+1:17759, c9+2:20778, c10+2:26661];[y2+1:2297];[zDot1+1:3514, zDot2+1:3794, zDot3+1:2579, zDot4+1:14242, zDot5+1:12226, zDot6+1:10470, zDot14+2:119659];[(M0-291.10)+2:94823];[D204+1:15160, D274+1:33077, D292+1:35510, D366+1:18637]}	{7068@20}{7071@18}	T	0.0261528	0	0	12.0371	1.00699	14.2877	2	3	1894.65	H2N2A4	FALSE	3.55269	(N(H(A))(A)),(N(H(A))(A))	Level2	[8,H1N1A2,0.991]	[240,H1N1A2,0.991]	{@65[5-7,8-7]}{@65[4-7,8-7]}	{@4[7,0.504]}{@5[7,0.504]}{@8[7,0.991]}
170919_11.raw	4121	14.5341	4090	569.271	3	1704.79	Q9UBT7	Homo sapiens OX=9606	Alpha-catulin	[2 to 20]	AASPGPAGVGGAGAVYGSG	M,S	AAS[O-Glycosylation:N1 on X]PGPAGVGGAGAVYGSG	1	1704.8	24.048	27	{4121@[b2+1, b3+1, b4+1, b6+1, b8+1, b13+1, b15+2];[y4+1, y5+1, y7+1, y9+1];[D126+1, D138+1, D144+1, D168+1, D186+1, D204+1]}{4124@[c6+1, c16+1, c18+1];[y3+1, y9+1, y10+1, y11+1, y13+1, y14+1];[zDot9+1, zDot12+1, zDot13+1, zDot19+2];[D204+1]}	{4121@[b2+1:143.08160, b3+1:230.11555, b4+1:327.16458, b6+1:481.24399, b8+1:609.29657, b13+1:950.45959, b15+2:560.78520];[y4+1:383.15231, y5+1:482.21865, y7+1:610.28522, y9+1:738.35297];[D126+1:126.05486, D138+1:138.05453, D144+1:144.06480, D168+1:168.06566, D186+1:186.07516, D204+1:204.08604]}{4124@[c6+1:701.35358, c16+1:1503.75085, c18+1:1647.79333];[y3+1:220.09143, y9+1:738.34100, y10+1:795.37701, y11+1:894.41522, y13+1:1022.50842, y14+1:1119.53018];[zDot9+1:722.33630, zDot12+1:935.43677, zDot13+1:1006.47559, zDot19+2:845.39404];[D204+1:204.08569]}	{4121@[b2+1:0.00010, b3+1:0.00202, b4+1:-0.00171, b6+1:0.00346, b8+1:-0.00253, b13+1:-0.00943, b15+2:-0.01142];[y4+1:-0.00381, y5+1:-0.00589, y7+1:0.00210, y9+1:0.01127];[D126+1:-0.00008, D138+1:-0.00041, D144+1:-0.00071, D168+1:0.00014, D186+1:-0.00091, D204+1:-0.00060]}{4124@[c6+1:0.00713, c16+1:0.00706, c18+1:-0.00395];[y3+1:-0.00137, y9+1:-0.00069, y10+1:0.01386, y11+1:-0.01635, y13+1:0.01827, y14+1:-0.01273];[zDot9+1:0.01333, zDot12+1:0.00246, zDot13+1:0.00416, zDot19+2:-0.00323];[D204+1:-0.00095]}	{4121@[b2+1:0.70, b3+1:8.83, b4+1:-5.26, b6+1:7.21, b8+1:-4.16, b13+1:-9.93, b15+2:-10.20];[y4+1:-9.98, y5+1:-12.24, y7+1:3.45, y9+1:15.29];[D126+1:-0.67, D138+1:-3.00, D144+1:-4.98, D168+1:0.85, D186+1:-4.93, D204+1:-2.97]}{4124@[c6+1:10.19, c16+1:4.70, c18+1:-2.40];[y3+1:-6.24, y9+1:-0.94, y10+1:17.44, y11+1:-18.30, y13+1:17.89, y14+1:-11.38];[zDot9+1:18.48, zDot12+1:2.63, zDot13+1:4.14, zDot19+2:-1.91];[D204+1:-4.69]}	{4121@[b2+1:6281, b3+1:27236, b4+1:9294, b6+1:12450, b8+1:98300, b13+1:12498, b15+2:116358];[y4+1:7179, y5+1:32847, y7+1:49825, y9+1:10405];[D126+1:154098, D138+1:84358, D144+1:40397, D168+1:61109, D186+1:89917, D204+1:275387]}{4124@[c6+1:15440, c16+1:9340, c18+1:77693];[y3+1:4975, y9+1:3428, y10+1:10306, y11+1:3720, y13+1:3604, y14+1:155182];[zDot9+1:3910, zDot12+1:4300, zDot13+1:109354, zDot19+2:298933];[D204+1:25264]}	{4121@17}{4124@14}	T	0.0261528	0	0	7.04805	0	7.02384	1	2	203.079	N1	FALSE	2.08822	(N)	Level1	[3,N1,0.978]	[4,N1,0.978]	{@0[3-0]}	{@3[0,0.978]}{@18[0,0.022]}
170921_06.raw	7942	23.714	7925	906.059	3	2715.16	Q8N114	Homo sapiens OX=9606	Protein shisa-5	[72 to 88]	CAVPEASVPASVEPVEQ	R,L	C[Common Fixed:Carbamidomethyl on C]AVPEASVPAS[O-Glycosylation:H1N1A2 on X]VEPVEQ	2	2715.16	24.0479	0	{7942@[b2+1, b3+1, b4+1, b7+1, b8+1, b12+1, b13+1];[y1+1, y4+1, y5+1, y9+1, y14+1];[(M0-947.32)+1];[D109+1, D126+1, D138+1, D144+1, D168+1, D186+1, D204+1, D274+1, D292+1, D366+1]}{7945@[b8+1];[c4+1, c5+1, c9+1, c10+1, c16+2];[y9+1];[zDot3+1, zDot5+1, zDot6+1];[(M0-291.10)+2];[D204+1, D274+1, D292+1, D366+1]}	{7942@[b2+1:232.07907, b3+1:331.14346, b4+1:428.19974, b7+1:715.30511, b8+1:814.37469, b12+1:1168.55688, b13+1:1297.58374];[y1+1:147.07625, y4+1:472.23798, y5+1:601.28589, y9+1:955.47418, y14+1:1438.68848];[(M0-947.32)+1:1768.85364];[D109+1:109.02811, D126+1:126.05500, D138+1:138.05501, D144+1:144.06522, D168+1:168.06555, D186+1:186.07562, D204+1:204.08627, D274+1:274.09143, D292+1:292.10229, D366+1:366.13873]}{7945@[b8+1:814.37250];[c4+1:445.22256, c5+1:574.26221, c9+1:928.44617, c10+1:999.48785, c16+2:1294.07327];[y9+1:955.47528];[zDot3+1:359.16968, zDot5+1:585.26459, zDot6+1:684.33026];[(M0-291.10)+2:1213.03792];[D204+1:204.08640, D274+1:274.09109, D292+1:292.10155, D366+1:366.13800]}	{7942@[b2+1:0.00403, b3+1:0.00001, b4+1:0.00352, b7+1:-0.00284, b8+1:-0.00167, b12+1:-0.00980, b13+1:-0.02554];[y1+1:-0.00017, y4+1:-0.00221, y5+1:0.00311, y9+1:0.00108, y14+1:-0.01754];[(M0-947.32)+1:0.01145];[D109+1:-0.00029, D126+1:0.00005, D138+1:0.00006, D144+1:-0.00030, D168+1:0.00004, D186+1:-0.00045, D204+1:-0.00037, D274+1:-0.00070, D292+1:-0.00039, D366+1:-0.00074]}{7945@[b8+1:-0.00387];[c4+1:-0.00020, c5+1:-0.00315, c9+1:-0.00951, c10+1:-0.00494, c16+2:0.01664];[y9+1:0.00218];[zDot3+1:0.00098, zDot5+1:0.00053, zDot6+1:-0.00221];[(M0-291.10)+2:-0.00124];[D204+1:-0.00025, D274+1:-0.00103, D292+1:-0.00114, D366+1:-0.00147]}	{7942@[b2+1:17.45, b3+1:0.03, b4+1:8.24, b7+1:-3.97, b8+1:-2.05, b12+1:-8.39, b13+1:-19.70];[y1+1:-1.17, y4+1:-4.69, y5+1:5.17, y9+1:1.13, y14+1:-12.20];[(M0-947.32)+1:6.47];[D109+1:-2.68, D126+1:0.40, D138+1:0.45, D144+1:-2.10, D168+1:0.21, D186+1:-2.45, D204+1:-1.84, D274+1:-2.55, D292+1:-1.35, D366+1:-2.02]}{7945@[b8+1:-4.76];[c4+1:-0.45, c5+1:-5.50, c9+1:-10.26, c10+1:-4.95, c16+2:6.43];[y9+1:2.28];[zDot3+1:2.73, zDot5+1:0.91, zDot6+1:-3.24];[(M0-291.10)+2:-0.51];[D204+1:-1.24, D274+1:-3.78, D292+1:-3.91, D366+1:-4.01]}	{7942@[b2+1:26746, b3+1:32206, b4+1:31889, b7+1:11830, b8+1:58733, b12+1:12670, b13+1:34356];[y1+1:37551, y4+1:96643, y5+1:27799, y9+1:178729, y14+1:31311];[(M0-947.32)+1:32121];[D109+1:6578, D126+1:433783, D138+1:1177847, D144+1:152158, D168+1:621236, D186+1:464770, D204+1:1078274, D274+1:640638, D292+1:159445, D366+1:403301]}{7945@[b8+1:7611];[c4+1:1710, c5+1:5034, c9+1:6947, c10+1:5698, c16+2:34626];[y9+1:3104];[zDot3+1:2012, zDot5+1:6399, zDot6+1:3136];[(M0-291.10)+2:73683];[D204+1:11441, D274+1:27236, D292+1:29402, D366+1:13248]}	{7942@23}{7945@15}	T	0.0261528	0	0	8.0107	2.00871	14.291	1	2	947.323	H1N1A2	FALSE	8.31717	(N(H(A))(A))	Level1	[11,H1N1A2,0.998]	[82,H1N1A2,0.998]	{@16[11-7]}	{@7[7,0.002]}{@11[7,0.998]}
171025_06.raw	8182	32.4679	8180	598.577	3	1792.71	P35637	Homo sapiens OX=9606	RNA-binding protein FUS	[456 to 472]	GGGPGGSHMGGNYGDDR	P,R	GGGPGGS[O-Glycosylation:N1 on X]HMGGNYGDDR	1	1792.71	24.0468	11	{8182@[b2+1, b3+1, b5+1];[y1+1, y2+1, y11+1, y15+2];[D126+1, D138+1, D144+1, D168+1, D186+1, D204+1]}{8183@[b11+1];[c4+1, c7+1];[y5+1, y7+1, y8+1, y16+1];[zDot15+1, zDot16+2];[D204+1]}{8184@[b11+1];[c16+1];[y5+1, y16+1];[zDot7+1, zDot15+1, zDot16+2, zDot17+2]}	{8182@[b2+1:115.05000, b3+1:172.07158, b5+1:326.14084];[y1+1:175.11845, y2+1:290.14539, y11+1:1208.45166, y15+2:738.80169];[D126+1:126.05489, D138+1:138.05489, D144+1:144.06516, D168+1:168.06544, D186+1:186.07579, D204+1:204.08678]}{8183@[b11+1:852.33124];[c4+1:286.15005, c7+1:690.30127];[y5+1:625.25403, y7+1:796.30750, y8+1:853.33936, y16+1:1533.60986];[zDot15+1:1663.64929, zDot16+2:860.83904];[D204+1:204.08636]}{8184@[b11+1:852.33698];[c16+1:1636.64111];[y5+1:625.25525, y16+1:1533.61487];[zDot7+1:780.30505, zDot15+1:1663.63110, zDot16+2:860.83916, zDot17+2:889.35171]}	{8182@[b2+1:-0.00021, b3+1:-0.00009, b5+1:-0.00506];[y1+1:-0.00050, y2+1:-0.00051, y11+1:-0.02325, y15+2:0.00404];[D126+1:-0.00006, D138+1:-0.00006, D144+1:-0.00036, D168+1:-0.00007, D186+1:-0.00029, D204+1:0.00013]}{8183@[b11+1:-0.01047];[c4+1:-0.00093, c7+1:-0.00404];[y5+1:-0.00360, y7+1:-0.01453, y8+1:-0.00413, y16+1:-0.00367];[zDot15+1:-0.00342, zDot16+2:-0.00338];[D204+1:-0.00028]}{8184@[b11+1:-0.00474];[c16+1:0.01188];[y5+1:-0.00238, y16+1:0.00134];[zDot7+1:0.00176, zDot15+1:-0.02161, zDot16+2:-0.00313, zDot17+2:0.00049]}	{8182@[b2+1:-1.83, b3+1:-0.52, b5+1:-15.55];[y1+1:-2.86, y2+1:-1.76, y11+1:-19.26, y15+2:2.74];[D126+1:-0.48, D138+1:-0.44, D144+1:-2.53, D168+1:-0.43, D186+1:-1.54, D204+1:0.64]}{8183@[b11+1:-12.30];[c4+1:-3.25, c7+1:-5.86];[y5+1:-5.77, y7+1:-18.27, y8+1:-4.85, y16+1:-2.39];[zDot15+1:-2.06, zDot16+2:-1.96];[D204+1:-1.39]}{8184@[b11+1:-5.56];[c16+1:7.26];[y5+1:-3.81, y16+1:0.87];[zDot7+1:2.25, zDot15+1:-13.00, zDot16+2:-1.82, zDot17+2:0.28]}	{8182@[b2+1:2318, b3+1:47892, b5+1:4006];[y1+1:4280, y2+1:2347, y11+1:3610, y15+2:47902];[D126+1:201923, D138+1:89597, D144+1:21131, D168+1:47318, D186+1:51658, D204+1:183100]}{8183@[b11+1:3162];[c4+1:2351, c7+1:952];[y5+1:14840, y7+1:3746, y8+1:11654, y16+1:8015];[zDot15+1:3148, zDot16+2:18052];[D204+1:1369]}{8184@[b11+1:5778];[c16+1:984];[y5+1:14242, y16+1:8099];[zDot7+1:726, zDot15+1:2654, zDot16+2:23227, zDot17+2:20788]}	{8182@13}{8183@10}{8184@8}	T	0.0261528	0	0	4.00943	0	7.09266	1	1	203.079	N1	FALSE	4.24006	(N)	Level1	[7,N1,1.000]	[462,N1,1.000]	{@0[7-0]}	{@7[0,1.000]}
180417_05.raw	19394	47.6415	19376	871.796	5	4353.94	P09603	Homo sapiens OX=9606	Macrophage colony-stimulating factor 1	[370 to 394]	VGPVRPTGQDWNHTPQKTDHPSALL	R,R	VGPVRPT[O-Glycosylation:H1N1A2 on X]GQDWNHTPQKT[O-Glycosylation:H1N1A1 on X]DHPSALL	2	4353.94	24.0456	0	{19394@[b2+1, b3+1, b5+1, b10+1, b14+2];[y1+1, y5+1, y6+1, y11+1, y12+1];[D109+1, D126+1, D138+1, D144+1, D168+1, D186+1, D204+1, D274+1, D292+1, D366+1]}{19397@[c4+1, c6+1, c7+2, c12+2, c13+2, c17+3, c18+3, c23+4];[y7+1];[zDot6+1, zDot7+1, zDot21+3, zDot24+3];[(M0-291.10)+3];[D204+1, D274+1, D292+1, D366+1]}	{19394@[b2+1:157.09595, b3+1:254.15234, b5+1:509.32449, b10+1:1007.53705, b14+2:773.38228];[y1+1:132.10178, y5+1:500.31027, y6+1:637.37103, y11+1:1206.65820, y12+1:1307.68359];[D109+1:109.02827, D126+1:126.05506, D138+1:138.05531, D144+1:144.06574, D168+1:168.06590, D186+1:186.07675, D204+1:204.08702, D274+1:274.09259, D292+1:292.10333, D366+1:366.13950]}{19397@[c4+1:370.24649, c6+1:623.39636, c7+2:836.39278, c12+2:1136.50685, c13+2:1205.03675, c17+3:955.11338, c18+3:1207.53876, c23+4:1032.70780];[y7+1:752.40833];[zDot6+1:621.35382, zDot7+1:736.37738, zDot21+3:1329.58161, zDot24+3:1413.95853];[(M0-291.10)+3:1355.29393];[D204+1:204.08684, D274+1:274.09216, D292+1:292.10376, D366+1:366.14212]}	{19394@[b2+1:-0.00121, b3+1:0.00243, b5+1:0.00505, b10+1:0.01018, b14+2:0.00159];[y1+1:-0.00013, y5+1:0.00240, y6+1:0.00425, y11+1:0.01049, y12+1:-0.01180];[D109+1:-0.00012, D126+1:0.00012, D138+1:0.00037, D144+1:0.00023, D168+1:0.00039, D186+1:0.00068, D204+1:0.00037, D274+1:0.00046, D292+1:0.00065, D366+1:0.00003]}{19397@[c4+1:0.00161, c6+1:-0.00239, c7+2:0.00882, c12+2:0.00774, c13+2:0.00863, c17+3:0.01401, c18+3:0.01485, c23+4:0.01475];[y7+1:0.01460];[zDot6+1:0.00576, zDot7+1:0.00237, zDot21+3:0.01327, zDot24+3:0.00141];[(M0-291.10)+3:0.01589];[D204+1:0.00019, D274+1:0.00004, D292+1:0.00107, D366+1:0.00265]}	{19394@[b2+1:-7.73, b3+1:9.58, b5+1:9.94, b10+1:10.11, b14+2:1.03];[y1+1:-0.98, y5+1:4.80, y6+1:6.67, y11+1:8.70, y12+1:-9.03];[D109+1:-1.13, D126+1:0.94, D138+1:2.68, D144+1:1.58, D168+1:2.32, D186+1:3.65, D204+1:1.84, D274+1:1.70, D292+1:2.22, D366+1:0.08]}{19397@[c4+1:4.36, c6+1:-3.85, c7+2:5.28, c12+2:3.41, c13+2:3.58, c17+3:4.90, c18+3:4.10, c23+4:3.57];[y7+1:19.42];[zDot6+1:9.28, zDot7+1:3.23, zDot21+3:3.33, zDot24+3:0.33];[(M0-291.10)+3:3.91];[D204+1:0.94, D274+1:0.13, D292+1:3.69, D366+1:7.27]}	{19394@[b2+1:15002, b3+1:4673, b5+1:9724, b10+1:23924, b14+2:39905];[y1+1:19052, y5+1:52896, y6+1:28787, y11+1:35601, y12+1:10294];[D109+1:4658, D126+1:188512, D138+1:132117, D144+1:105457, D168+1:112800, D186+1:360944, D204+1:575471, D274+1:1713709, D292+1:488438, D366+1:153875]}{19397@[c4+1:39807, c6+1:8813, c7+2:11698, c12+2:24441, c13+2:50520, c17+3:33159, c18+3:39445, c23+4:33856];[y7+1:9071];[zDot6+1:28241, zDot7+1:36047, zDot21+3:32346, zDot24+3:51804];[(M0-291.10)+3:142058];[D204+1:10701, D274+1:22678, D292+1:35904, D366+1:9593]}	{19394@20}{19397@18}	T	0.0261528	0	0	12.055	1.00893	14.1899	2	4	1603.55	H2N2A3	TRUE	1.26085	(N(H(A))),(N(H(A))(A))	Level1	[7,H1N1A2,1.000][18,H1N1A1,0.959]	[376,H1N1A2,1.000][387,H1N1A1,0.959]	{@50[7-7,18-4]}	{@7[4,0.000][7,1.000]}{@14[4,0.040][7,0.000]}{@18[4,0.959][7,0.000]}{@22[7,0.000][4,0.000]}
170919_11.raw	3173	12.2263	3141	752.009	3	2253	Q9UNA0	Homo sapiens OX=9606	A disintegrin and metalloproteinase with thrombospondin motifs 5	[31 to 44]	AGQPPTAAAAAQPR	K,R	AGQPPT[O-Glycosylation:H1N1A2 on X]AAAAAQPR	1	2253	24.0442	4	{3173@[b2+1, b3+1];[y1+1, y2+1, y4+1, y5+1, y6+1, y7+1, y10+1, y11+2];[(M0-744.24)+1, (M0-947.32)+1];[D109+1, D126+1, D138+1, D144+1, D163+1, D168+1, D186+1, D204+1, D274+1, D292+1, D366+1]}{3176@[c5+1, c8+1, c9+1, c11+1];[y2+1];[zDot1+1, zDot3+1, zDot4+1, zDot5+1, zDot6+1, zDot7+1];[(M0-291.10)+1];[D204+1, D274+1, D292+1, D366+1]}	{3173@[b2+1:129.06554, b3+1:257.12448];[y1+1:175.11868, y2+1:272.17142, y4+1:471.26678, y5+1:542.31049, y6+1:613.33960, y7+1:684.37860, y10+1:953.50629, y11+2:525.78776];[(M0-744.24)+1:1509.74829, (M0-947.32)+1:1306.68094];[D109+1:109.02829, D126+1:126.05497, D138+1:138.05491, D144+1:144.06545, D163+1:163.05989, D168+1:168.06551, D186+1:186.07562, D204+1:204.08649, D274+1:274.09180, D292+1:292.10262, D366+1:366.13954]}{3176@[c5+1:468.26010, c8+1:1658.69892, c9+1:1729.74207, c11+1:1871.79211];[y2+1:272.16977];[zDot1+1:159.09953, zDot3+1:384.21121, zDot4+1:455.24582, zDot5+1:526.28485, zDot6+1:597.32367, zDot7+1:668.36157];[(M0-291.10)+1:1962.93823];[D204+1:204.08617, D274+1:274.09137, D292+1:292.10162, D366+1:366.13763]}	{3173@[b2+1:-0.00032, b3+1:0.00005];[y1+1:-0.00027, y2+1:-0.00030, y4+1:-0.00062, y5+1:0.00596, y6+1:-0.00204, y7+1:-0.00015, y10+1:-0.01002, y11+2:-0.00082];[(M0-744.24)+1:-0.01730, (M0-947.32)+1:-0.00529];[D109+1:-0.00011, D126+1:0.00003, D138+1:-0.00004, D144+1:-0.00006, D163+1:-0.00020, D168+1:-0.00000, D186+1:-0.00045, D204+1:-0.00016, D274+1:-0.00033, D292+1:-0.00007, D366+1:0.00007]}{3176@[c5+1:0.00359, c8+1:-0.00252, c9+1:0.00351, c11+1:-0.02067];[y2+1:-0.00195];[zDot1+1:-0.00070, zDot3+1:-0.00036, zDot4+1:-0.00286, zDot5+1:-0.00095, zDot6+1:0.00076, zDot7+1:0.00155];[(M0-291.10)+1:0.02440];[D204+1:-0.00048, D274+1:-0.00076, D292+1:-0.00106, D366+1:-0.00183]}	{3173@[b2+1:-2.48, b3+1:0.19];[y1+1:-1.55, y2+1:-1.10, y4+1:-1.32, y5+1:11.02, y6+1:-3.32, y7+1:-0.22, y10+1:-10.52, y11+2:-0.78];[(M0-744.24)+1:-11.47, (M0-947.32)+1:-4.05];[D109+1:-0.99, D126+1:0.21, D138+1:-0.27, D144+1:-0.44, D163+1:-1.21, D168+1:-0.01, D186+1:-2.45, D204+1:-0.79, D274+1:-1.21, D292+1:-0.24, D366+1:0.19]}{3176@[c5+1:7.69, c8+1:-1.52, c9+1:2.03, c11+1:-11.05];[y2+1:-7.18];[zDot1+1:-4.40, zDot3+1:-0.93, zDot4+1:-6.30, zDot5+1:-1.80, zDot6+1:1.28, zDot7+1:2.32];[(M0-291.10)+1:12.44];[D204+1:-2.36, D274+1:-2.77, D292+1:-3.65, D366+1:-5.02]}	{3173@[b2+1:8602, b3+1:32336];[y1+1:25535, y2+1:13641, y4+1:6850, y5+1:6979, y6+1:8232, y7+1:23747, y10+1:31017, y11+2:265410];[(M0-744.24)+1:13685, (M0-947.32)+1:208664];[D109+1:4431, D126+1:453557, D138+1:391886, D144+1:142711, D163+1:27444, D168+1:222573, D186+1:378870, D204+1:869319, D274+1:886081, D292+1:215222, D366+1:161632]}{3176@[c5+1:1889, c8+1:19120, c9+1:35616, c11+1:9932];[y2+1:1180];[zDot1+1:2403, zDot3+1:5497, zDot4+1:10861, zDot5+1:37257, zDot6+1:17385, zDot7+1:1495];[(M0-291.10)+1:7839];[D204+1:2980, D274+1:10638, D292+1:11203, D366+1:1386]}	{3173@23}{3176@16}	T	0.0261528	0	0	10.0192	3.0109	15.1735	1	1	947.323	H1N1A2	FALSE	2.71319	(N(H(A))(A))	Level1	[6,H1N1A2,1.000]	[36,H1N1A2,1.000]	{@16[6-7]}	{@6[7,1.000]}
170922_01.raw	4820	16.5687	4800	799.165	5	3990.79	P09603	Homo sapiens OX=9606	Macrophage colony-stimulating factor 1	[370 to 393]	VGPVRPTGQDWNHTPQKTDHPSAL	R,L	VGPVRPTGQDWNHT[O-Glycosylation:H1N2A1 on X]PQKT[O-Glycosylation:N1A1 on X]DHPSAL	2	3990.79	24.0441	0	{4820@[b2+1, b10+1, b13+2, b20+2];[y4+1, y5+1, y7+1, y8+1, y10+1, y11+1];[D109+1, D126+1, D138+1, D144+1, D168+1, D186+1, D204+1, D274+1, D292+1, D366+1]}{4823@[b4+1];[c3+1, c4+1, c6+1, c19+3, c21+4, c22+3];[y4+1, y6+1];[zDot5+1, zDot6+1, zDot8+1, zDot24+3];[(M0-291.10)+5];[D126+1, D186+1, D204+1, D274+1, D292+1, D366+1]}	{4820@[b2+1:157.09683, b10+1:1007.51986, b13+2:722.85577, b20+2:1126.54487];[y4+1:387.22214, y5+1:524.28326, y7+1:740.35187, y8+1:868.43695, y10+1:1093.56079, y11+1:1194.60596];[D109+1:109.02813, D126+1:126.05484, D138+1:138.05486, D144+1:144.06555, D168+1:168.06517, D186+1:186.07564, D204+1:204.08665, D274+1:274.09164, D292+1:292.10211, D366+1:366.13916]}{4823@[b4+1:353.21701];[c3+1:271.17896, c4+1:370.24421, c6+1:623.40067, c19+3:1162.51628, c21+4:930.66992, c22+3:1269.56722];[y4+1:387.22427, y6+1:639.30621];[zDot5+1:508.26267, zDot6+1:623.28748, zDot8+1:1346.61401, zDot24+3:1325.92948];[(M0-291.10)+5:740.94431];[D126+1:126.05438, D186+1:186.07497, D204+1:204.08652, D274+1:274.09171, D292+1:292.10187, D366+1:366.13907]}	{4820@[b2+1:-0.00032, b10+1:-0.00701, b13+2:-0.00375, b20+2:-0.01307];[y4+1:-0.00167, y5+1:0.00054, y7+1:-0.00548, y8+1:-0.01536, y10+1:-0.00286, y11+1:-0.00537];[D109+1:-0.00027, D126+1:-0.00011, D138+1:-0.00009, D144+1:0.00004, D168+1:-0.00035, D186+1:-0.00044, D204+1:-0.00000, D274+1:-0.00048, D292+1:-0.00057, D366+1:-0.00031]}{4823@[b4+1:-0.00132];[c3+1:0.00249, c4+1:-0.00067, c6+1:0.00192, c19+3:-0.01064, c21+4:0.00122, c22+3:-0.00154];[y4+1:0.00046, y6+1:-0.00345];[zDot5+1:-0.00133, zDot6+1:-0.00347, zDot8+1:0.00564, zDot24+3:-0.00122];[(M0-291.10)+5:-0.00598];[D126+1:-0.00056, D186+1:-0.00111, D204+1:-0.00013, D274+1:-0.00042, D292+1:-0.00082, D366+1:-0.00040]}	{4820@[b2+1:-2.06, b10+1:-6.97, b13+2:-2.60, b20+2:-5.80];[y4+1:-4.33, y5+1:1.03, y7+1:-7.41, y8+1:-17.70, y10+1:-2.62, y11+1:-4.50];[D109+1:-2.47, D126+1:-0.86, D138+1:-0.66, D144+1:0.25, D168+1:-2.07, D186+1:-2.37, D204+1:-0.00, D274+1:-1.77, D292+1:-1.97, D366+1:-0.84]}{4823@[b4+1:-3.75];[c3+1:9.21, c4+1:-1.81, c6+1:3.08, c19+3:-3.05, c21+4:0.33, c22+3:-0.40];[y4+1:1.18, y6+1:-5.41];[zDot5+1:-2.62, zDot6+1:-5.57, zDot8+1:4.19, zDot24+3:-0.31];[(M0-291.10)+5:-1.62];[D126+1:-4.51, D186+1:-6.00, D204+1:-0.64, D274+1:-1.54, D292+1:-2.81, D366+1:-1.09]}	{4820@[b2+1:6900, b10+1:35609, b13+2:11379, b20+2:35995];[y4+1:94688, y5+1:40359, y7+1:10141, y8+1:8282, y10+1:75855, y11+1:12874];[D109+1:8645, D126+1:443926, D138+1:335982, D144+1:279068, D168+1:160589, D186+1:528956, D204+1:731294, D274+1:789866, D292+1:187668, D366+1:62082]}{4823@[b4+1:3269];[c3+1:1376, c4+1:19611, c6+1:9037, c19+3:19188, c21+4:7132, c22+3:12556];[y4+1:3635, y6+1:1502];[zDot5+1:14958, zDot6+1:7497, zDot8+1:3510, zDot24+3:68566];[(M0-291.10)+5:17635];[D126+1:934, D186+1:822, D204+1:21575, D274+1:7982, D292+1:11399, D366+1:5452]}	{4820@20}{4823@20}	T	0.0261528	0	0	10.0578	1.00204	16.2414	2	4	1353.48	H1N3A2	TRUE	1.23427	(N(A)),(N(H(A))(N))	Level2	[18,N1A1,0.865]	[387,N1A1,0.865]	{@35[14-6,18-2]}{@35[7-6,18-2]}	{@7[2,0.068][6,0.466]}{@14[2,0.068][6,0.466]}{@18[2,0.865][6,0.068]}{@22[6,0.000][2,0.000]}
171025_06.raw	9821	38.7538	9819	965.669	4	3858.65	Q6UXB8	Homo sapiens OX=9606	Peptidase inhibitor 16	[212 to 229]	LVTEAPSFRATEASDSRK	Y,M	LVT[O-Glycosylation:H1N1A2 on X]EAPSFRAT[O-Glycosylation:H1N1A2 on X]EASDSRK	2	3858.64	24.044	37	{9821@[b2+1, b4+1, b5+1];[y3+1, y16+2];[D126+1, D138+1, D144+1, D168+1, D186+1, D204+1, D274+1, D292+1, D366+1]}{9822@[c3+1, c4+1, c11+2, c17+2];[zDot2+1, zDot4+1, zDot5+1, zDot6+1, zDot7+1, zDot17+2];[(M0-291.10)+4];[D204+1, D274+1, D292+1, D366+1]}{9823@[c4+1, c17+3];[y1+1];[zDot2+1, zDot9+1, zDot17+3, zDot18+3];[(M0-291.10)+3];[D204+1, D274+1, D292+1, D366+1]}	{9821@[b2+1:213.15878, b4+1:443.25882, b5+1:514.28503];[y3+1:390.24594, y16+2:876.92861];[D126+1:126.05487, D138+1:138.05505, D144+1:144.06537, D168+1:168.06532, D186+1:186.07609, D204+1:204.08649, D274+1:274.09168, D292+1:292.10228, D366+1:366.13909]}{9822@[c3+1:1278.55676, c4+1:1407.59961, c11+2:1543.15564, c17+2:1865.78767];[zDot2+1:287.19406, zDot4+1:489.25546, zDot5+1:576.29022, zDot6+1:647.32001, zDot7+1:776.36774, zDot17+2:1865.78767];[(M0-291.10)+4:892.89612];[D204+1:204.08638, D274+1:274.09122, D292+1:292.10260, D366+1:366.13849]}{9823@[c4+1:1407.59619, c17+3:1244.19868];[y1+1:147.11255];[zDot2+1:287.19525, zDot9+1:1895.79736, zDot17+3:1244.19868, zDot18+3:1281.88838];[(M0-291.10)+3:1190.19517];[D204+1:204.08643, D274+1:274.09058, D292+1:292.10214, D366+1:366.13443]}	{9821@[b2+1:-0.00097, b4+1:0.00879, b5+1:-0.00211];[y3+1:-0.00000, y16+2:-0.00118];[D126+1:-0.00008, D138+1:0.00010, D144+1:-0.00015, D168+1:-0.00019, D186+1:0.00001, D204+1:-0.00015, D274+1:-0.00045, D292+1:-0.00041, D366+1:-0.00037]}{9822@[c3+1:-0.00025, c4+1:0.00000, c11+2:0.00515, c17+2:-0.00261];[zDot2+1:-0.00113, zDot4+1:0.00130, zDot5+1:0.00403, zDot6+1:-0.00330, zDot7+1:0.00184, zDot17+2:0.02120];[(M0-291.10)+4:0.00841];[D204+1:-0.00027, D274+1:-0.00091, D292+1:-0.00009, D366+1:-0.00098]}{9823@[c4+1:-0.00341, c17+3:0.01082];[y1+1:-0.00026];[zDot2+1:0.00006, zDot9+1:0.02364, zDot17+3:0.03463, zDot18+3:0.01966];[(M0-291.10)+3:0.01671];[D204+1:-0.00022, D274+1:-0.00155, D292+1:-0.00054, D366+1:-0.00504]}	{9821@[b2+1:-4.58, b4+1:19.88, b5+1:-4.10];[y3+1:-0.01, y16+2:-0.67];[D126+1:-0.61, D138+1:0.73, D144+1:-1.03, D168+1:-1.16, D186+1:0.06, D204+1:-0.75, D274+1:-1.65, D292+1:-1.40, D366+1:-1.02]}{9822@[c3+1:-0.20, c4+1:0.00, c11+2:1.67, c17+2:-0.70];[zDot2+1:-3.95, zDot4+1:2.66, zDot5+1:7.01, zDot6+1:-5.10, zDot7+1:2.37, zDot17+2:5.68];[(M0-291.10)+4:2.36];[D204+1:-1.31, D274+1:-3.33, D292+1:-0.30, D366+1:-2.68]}{9823@[c4+1:-2.43, c17+3:2.90];[y1+1:-1.75];[zDot2+1:0.21, zDot9+1:12.48, zDot17+3:9.29, zDot18+3:5.12];[(M0-291.10)+3:4.68];[D204+1:-1.09, D274+1:-5.68, D292+1:-1.87, D366+1:-13.79]}	{9821@[b2+1:11290, b4+1:3309, b5+1:5388];[y3+1:27102, y16+2:14151];[D126+1:133732, D138+1:137338, D144+1:55301, D168+1:84065, D186+1:190382, D204+1:391202, D274+1:628185, D292+1:192185, D366+1:129882]}{9822@[c3+1:9444, c4+1:11649, c11+2:11895, c17+2:10455];[zDot2+1:4970, zDot4+1:1957, zDot5+1:754, zDot6+1:1121, zDot7+1:6864, zDot17+2:10455];[(M0-291.10)+4:28160];[D204+1:6215, D274+1:6420, D292+1:8082, D366+1:6368]}{9823@[c4+1:2638, c17+3:14048];[y1+1:507];[zDot2+1:2354, zDot9+1:2648, zDot17+3:14048, zDot18+3:60859];[(M0-291.10)+3:33327];[D204+1:990, D274+1:909, D292+1:841, D366+1:880]}	{9821@14}{9822@15}{9823@12}	T	0.0261528	0	0	10.023	2.01006	17.2205	2	5	1894.65	H2N2A4	FALSE	2.57001	(N(H(A))(A)),(N(H(A))(A))	Level2	[3,H1N1A2,0.990]	[214,H1N1A2,0.990]	{@65[3-7,11-7]}{@65[3-7,7-7]}	{@3[7,0.990]}{@7[7,0.505]}{@11[7,0.505]}{@14[7,0.000]}{@16[7,0.000]}
171025_06.raw	7938	31.3987	7936	680.264	3	2037.77	DECOY_O95759	Homo sapiens OX=9606	TBC1 domain family member 8	[701 to 716]	ESEESNQSSMMELDGF	K,R	ESEES[O-Glycosylation:N1 on X]NQSSMM[Common Variable:Oxidation on M]ELDGF	2	2037.77	24.0438	118	{7938@[b5+1, b6+1, b7+1, b14+2];[y6+1, y7+1];[D126+1, D138+1, D144+1, D168+1, D186+1, D204+1]}{7939@[c13+1, c15+1];[y7+1, y12+1];[zDot10+1, zDot11+1, zDot15+1, zDot16+2];[(M0-203.08)+1];[D204+1]}{7940@[b8+1];[c6+1, c10+1, c13+1];[y4+1, y8+1];[zDot10+1, zDot15+1, zDot16+2]}	{7938@[b5+1:562.20831, b6+1:676.24982, b7+1:804.30212, b14+2:807.30626];[y6+1:727.30042, y7+1:858.33545];[D126+1:126.05508, D138+1:138.05490, D144+1:144.06511, D168+1:168.06558, D186+1:186.07607, D204+1:204.08635]}{7939@[c13+1:1718.67554, c15+1:1890.74963];[y7+1:858.32343, y12+1:1361.53442];[zDot10+1:1144.42188, zDot11+1:1258.47327, zDot15+1:1893.73450, zDot16+2:1011.88440];[(M0-203.08)+1:1835.70203];[D204+1:204.08699]}{7940@[b8+1:891.33844];[c6+1:896.35913, c10+1:1329.51343, c13+1:1718.66174];[y4+1:451.22269, y8+1:945.37177];[zDot10+1:1144.41833, zDot15+1:1893.74084, zDot16+2:1011.88409]}	{7938@[b5+1:0.00920, b6+1:0.00778, b7+1:0.00151, b14+2:0.01109];[y6+1:0.00370, y7+1:-0.00175];[D126+1:0.00014, D138+1:-0.00004, D144+1:-0.00041, D168+1:0.00006, D186+1:-0.00000, D204+1:-0.00030]}{7939@[c13+1:0.00240, c15+1:0.02809];[y7+1:-0.01378, y12+1:-0.00037];[zDot10+1:-0.01924, zDot11+1:-0.01077, zDot15+1:0.02184, zDot16+2:0.00627];[(M0-203.08)+1:0.00742];[D204+1:0.00034]}{7940@[b8+1:0.00579];[c6+1:0.01117, c10+1:0.00235, c13+1:-0.01139];[y4+1:0.00396, y8+1:0.00253];[zDot10+1:-0.02278, zDot15+1:0.02819, zDot16+2:0.00566]}	{7938@[b5+1:16.39, b6+1:11.52, b7+1:1.88, b14+2:6.88];[y6+1:5.09, y7+1:-2.05];[D126+1:1.10, D138+1:-0.33, D144+1:-2.85, D168+1:0.35, D186+1:-0.02, D204+1:-1.46]}{7939@[c13+1:1.40, c15+1:14.87];[y7+1:-16.07, y12+1:-0.27];[zDot10+1:-16.83, zDot11+1:-8.57, zDot15+1:11.54, zDot16+2:3.10];[(M0-203.08)+1:4.05];[D204+1:1.69]}{7940@[b8+1:6.51];[c6+1:12.48, c10+1:1.77, c13+1:-6.63];[y4+1:8.80, y8+1:2.68];[zDot10+1:-19.92, zDot15+1:14.89, zDot16+2:2.80]}	{7938@[b5+1:3473, b6+1:4744, b7+1:20637, b14+2:14821];[y6+1:5693, y7+1:13741];[D126+1:332287, D138+1:211610, D144+1:50402, D168+1:125072, D186+1:137141, D204+1:390508]}{7939@[c13+1:5961, c15+1:5609];[y7+1:819, y12+1:30157];[zDot10+1:4817, zDot11+1:971, zDot15+1:6138, zDot16+2:55640];[(M0-203.08)+1:955];[D204+1:4540]}{7940@[b8+1:1170];[c6+1:3179, c10+1:1171, c13+1:5430];[y4+1:2266, y8+1:2120];[zDot10+1:5066, zDot15+1:5436, zDot16+2:67001]}	{7938@12}{7939@10}{7940@9}	D	0.0264696	0	0	5.04116	1.00018	7.13854	1	4	203.079	N1	TRUE	4.47335	(N)	Level3			{@0[5-0]}{@0[2-0]}
180417_05.raw	15798	40.5988	15785	799.166	5	3990.79	P09603	Homo sapiens OX=9606	Macrophage colony-stimulating factor 1	[370 to 393]	VGPVRPTGQDWNHTPQKTDHPSAL	R,L	VGPVRPT[O-Glycosylation:H1N2A1 on X]GQDWNHTPQKT[O-Glycosylation:N1A1 on X]DHPSAL	2	3990.79	24.0425	0	{15798@[b2+1, b10+1, b12+1, b20+2];[y4+1, y5+1, y7+1, y10+1, y14+2];[D109+1, D126+1, D138+1, D144+1, D168+1, D186+1, D204+1, D274+1, D292+1, D366+1]}{15800@[b4+1];[c4+1, c6+1, c18+3, c19+3, c23+4];[y4+1];[zDot5+1, zDot6+1, zDot8+1, zDot17+2, zDot18+2, zDot20+3, zDot24+4];[(M0-291.10)+4];[D204+1, D274+1, D292+1, D366+1]}	{15798@[b2+1:157.09805, b10+1:1007.52917, b12+1:1307.66321, b20+2:1126.54256];[y4+1:387.22463, y5+1:524.28339, y7+1:740.34613, y10+1:1093.56812, y14+2:816.39971];[D109+1:109.02837, D126+1:126.05520, D138+1:138.05533, D144+1:144.06593, D168+1:168.06592, D186+1:186.07594, D204+1:204.08742, D274+1:274.09280, D292+1:292.10306, D366+1:366.14079]}{15800@[b4+1:353.21878];[c4+1:370.24630, c6+1:623.40552, c18+3:1124.18168, c19+3:1162.52694, c23+4:970.19048];[y4+1:387.22314];[zDot5+1:508.26636, zDot6+1:623.29386, zDot8+1:1346.61462, zDot17+2:1205.53481, zDot18+2:1685.73657, zDot20+3:1208.53125, zDot24+4:994.70602];[(M0-291.10)+4:925.93349];[D204+1:204.08733, D274+1:274.09326, D292+1:292.10379, D366+1:366.13989]}	{15798@[b2+1:0.00090, b10+1:0.00231, b12+1:0.01410, b20+2:-0.01770];[y4+1:0.00082, y5+1:0.00066, y7+1:-0.01121, y10+1:0.00447, y14+2:-0.00034];[D109+1:-0.00003, D126+1:0.00025, D138+1:0.00038, D144+1:0.00042, D168+1:0.00040, D186+1:-0.00013, D204+1:0.00077, D274+1:0.00068, D292+1:0.00037, D366+1:0.00132]}{15800@[b4+1:0.00045];[c4+1:0.00142, c6+1:0.00676, c18+3:0.01249, c19+3:0.02133, c23+4:0.01434];[y4+1:-0.00067];[zDot5+1:0.00236, zDot6+1:0.00292, zDot8+1:0.00625, zDot17+2:0.00681, zDot18+2:0.05568, zDot20+3:0.01513, zDot24+4:0.02714];[(M0-291.10)+4:0.01372];[D204+1:0.00068, D274+1:0.00114, D292+1:0.00110, D366+1:0.00043]}	{15798@[b2+1:5.76, b10+1:2.29, b12+1:10.79, b20+2:-7.86];[y4+1:2.13, y5+1:1.27, y7+1:-15.17, y10+1:4.09, y14+2:-0.21];[D109+1:-0.28, D126+1:2.01, D138+1:2.79, D144+1:2.92, D168+1:2.40, D186+1:-0.72, D204+1:3.79, D274+1:2.48, D292+1:1.28, D366+1:3.62]}{15800@[b4+1:1.27];[c4+1:3.85, c6+1:10.86, c18+3:3.71, c19+3:6.12, c23+4:3.70];[y4+1:-1.73];[zDot5+1:4.65, zDot6+1:4.69, zDot8+1:4.65, zDot17+2:2.83, zDot18+2:16.53, zDot20+3:4.18, zDot24+4:6.83];[(M0-291.10)+4:3.71];[D204+1:3.35, D274+1:4.16, D292+1:3.79, D366+1:1.17]}	{15798@[b2+1:3357, b10+1:8797, b12+1:10642, b20+2:9669];[y4+1:33939, y5+1:13053, y7+1:5201, y10+1:19576, y14+2:8787];[D109+1:2587, D126+1:257732, D138+1:157457, D144+1:129796, D168+1:99290, D186+1:304592, D204+1:543159, D274+1:591645, D292+1:152350, D366+1:48556]}{15800@[b4+1:1855];[c4+1:13975, c6+1:6460, c18+3:23952, c19+3:13082, c23+4:25559];[y4+1:1918];[zDot5+1:12922, zDot6+1:8002, zDot8+1:6372, zDot17+2:13320, zDot18+2:7918, zDot20+3:17422, zDot24+4:44629];[(M0-291.10)+4:65849];[D204+1:20115, D274+1:9195, D292+1:10876, D366+1:2628]}	{15798@19}{15800@19}	T	0.0264696	0	0	11.06	1.00782	14.2312	2	4	1353.48	H1N3A2	TRUE	1.25405	(N(A)),(N(H(A))(N))	Level1	[7,H1N2A1,0.942][18,N1A1,0.942]	[376,H1N2A1,0.942][387,N1A1,0.942]	{@35[7-6,18-2]}	{@7[2,0.006][6,0.942]}{@14[2,0.052][6,0.052]}{@18[2,0.942][6,0.006]}{@22[6,0.000][2,0.000]}
171027_06.raw	8823	36.6663	8819	742.817	4	2967.24	O75170	Homo sapiens OX=9606	Serine/threonine-protein phosphatase 6 regulatory subunit 2	[827 to 846]	GSHSEDGDQKAASAMDAVSR	G,G	GSHS[O-Glycosylation:H1N2 on X]EDGDQKAAS[O-Glycosylation:H1N1 on X]AM[Common Variable:Oxidation on M]DAVSR	3	2967.21	24.0401	22	{8823@[b11+1];[y1+1, y2+1, y3+1, y4+1, y7+1, y9+1, y11+1];[D109+1, D126+1, D138+1, D144+1, D168+1, D186+1, D204+1, D366+1]}{8826@[b15+1];[c11+2, c18+2, c19+2];[y1+1, y2+1, y3+1, y4+1, y9+1, y13+1];[zDot1+1, zDot2+1, zDot3+1, zDot4+1, zDot10+1, zDot12+1];[D126+1, D138+1, D144+1, D168+1, D186+1, D204+1, D366+1]}	{8823@[b11+1:1112.45300];[y1+1:175.11914, y2+1:262.15045, y3+1:361.22177, y4+1:432.25027, y7+1:765.34665, y9+1:923.42242, y11+1:1122.57520];[D109+1:109.02827, D126+1:126.05511, D138+1:138.05505, D144+1:144.06562, D168+1:168.06567, D186+1:186.07593, D204+1:204.08647, D366+1:366.13893]}{8826@[b15+1:1488.61707];[c11+2:849.36824, c18+2:1362.56486, c19+2:1406.08231];[y1+1:175.11830, y2+1:262.15063, y3+1:361.22028, y4+1:432.25516, y9+1:923.42884, y13+1:1365.62158];[zDot1+1:159.09988, zDot2+1:246.13133, zDot3+1:345.19943, zDot4+1:416.23636, zDot10+1:1343.56433, zDot12+1:1599.70007];[D126+1:126.05462, D138+1:138.05467, D144+1:144.06538, D168+1:168.06537, D186+1:186.07578, D204+1:204.08623, D366+1:366.13864]}	{8823@[b11+1:-0.00730];[y1+1:0.00019, y2+1:-0.00053, y3+1:0.00238, y4+1:-0.00623, y7+1:-0.00931, y9+1:-0.00268, y11+1:0.01801];[D109+1:-0.00013, D126+1:0.00016, D138+1:0.00011, D144+1:0.00010, D168+1:0.00015, D186+1:-0.00015, D204+1:-0.00017, D366+1:-0.00054]}{8826@[b15+1:0.01510];[c11+2:0.03079, c18+2:0.01771, c19+2:0.02059];[y1+1:-0.00065, y2+1:-0.00035, y3+1:0.00088, y4+1:-0.00135, y9+1:0.00373, y13+1:-0.02112];[zDot1+1:-0.00034, zDot2+1:-0.00092, zDot3+1:-0.00124, zDot4+1:-0.00143, zDot10+1:-0.01136, zDot12+1:-0.02915];[D126+1:-0.00033, D138+1:-0.00027, D144+1:-0.00013, D168+1:-0.00015, D186+1:-0.00030, D204+1:-0.00042, D366+1:-0.00083]}	{8823@[b11+1:-6.57];[y1+1:1.08, y2+1:-2.02, y3+1:6.60, y4+1:-14.45, y7+1:-12.18, y9+1:-2.91, y11+1:16.06];[D109+1:-1.20, D126+1:1.31, D138+1:0.79, D144+1:0.73, D168+1:0.90, D186+1:-0.80, D204+1:-0.86, D366+1:-1.48]}{8826@[b15+1:10.15];[c11+2:18.15, c18+2:6.50, c19+2:7.33];[y1+1:-3.74, y2+1:-1.32, y3+1:2.45, y4+1:-3.13, y9+1:4.04, y13+1:-15.48];[zDot1+1:-2.18, zDot2+1:-3.77, zDot3+1:-3.60, zDot4+1:-3.43, zDot10+1:-8.46, zDot12+1:-18.24];[D126+1:-2.62, D138+1:-2.00, D144+1:-0.93, D168+1:-0.88, D186+1:-1.63, D204+1:-2.07, D366+1:-2.26]}	{8823@[b11+1:3655];[y1+1:17707, y2+1:47932, y3+1:7249, y4+1:4156, y7+1:37485, y9+1:4934, y11+1:3511];[D109+1:3415, D126+1:193802, D138+1:151254, D144+1:131001, D168+1:87564, D186+1:370024, D204+1:496599, D366+1:91944]}{8826@[b15+1:50367];[c11+2:1571, c18+2:2644, c19+2:5987];[y1+1:3865, y2+1:3025, y3+1:2858, y4+1:847, y9+1:5626, y13+1:32876];[zDot1+1:12254, zDot2+1:7439, zDot3+1:4998, zDot4+1:8936, zDot10+1:2889, zDot12+1:4965];[D126+1:3215, D138+1:3179, D144+1:2586, D168+1:3187, D186+1:16968, D204+1:38733, D366+1:18433]}	{8823@16}{8826@23}	T	0.0264696	0	0	9.01179	0	15.1547	2	4	933.344	H2N3	FALSE	1.11461	(N(H)),(N(H)(N))	Level2	[13,H1N1,0.998]	[839,H1N1,0.998]	{@15[4-3,13-1]}{@15[2-3,13-1]}	{@2[1,0.001][3,0.500]}{@4[1,0.001][3,0.500]}{@13[1,0.998][3,0.001]}{@19[3,0.000][1,0.000]}
170922_01.raw	9100	27.659	9086	950.656	4	3798.6	Q9Y5L2	Homo sapiens OX=9606	Hypoxia-inducible lipid droplet-associated protein	[27 to 43]	LEGLLESPSPGTSWTTR	S,S	LEGLLES[O-Glycosylation:H1N1A1 on X]PSPGTSWTT[O-Glycosylation:H2N2A2 on X]R	2	3798.6	24.0397	0	{9100@[b3+1, b4+1, b5+1, b6+1, b7+1, b9+1];[y1+1, y2+1, y6+1, y8+1, y10+1, y11+1, y12+1];[D109+1, D126+1, D138+1, D144+1, D168+1, D186+1, D204+1, D274+1, D292+1, D366+1]}{9103@[c2+1, c3+1, c4+1, c5+1, c6+1, c8+1];[y1+1];[zDot1+1, zDot4+1, zDot17+2];[(M0-291.10)+2];[D186+1, D204+1, D274+1, D292+1, D366+1]}	{9100@[b3+1:300.15714, b4+1:413.23889, b5+1:526.32123, b6+1:655.36102, b7+1:742.40265, b9+1:926.49176];[y1+1:175.11862, y2+1:276.16544, y6+1:751.36279, y8+1:905.44116, y10+1:1089.55310, y11+1:1176.56335, y12+1:1305.61682];[D109+1:109.02755, D126+1:126.05494, D138+1:138.05508, D144+1:144.06539, D168+1:168.06550, D186+1:186.07594, D204+1:204.08678, D274+1:274.09193, D292+1:292.10245, D366+1:366.13891]}{9103@[c2+1:260.15909, c3+1:317.18042, c4+1:430.26825, c5+1:543.34821, c6+1:672.39008, c8+1:1512.68384];[y1+1:175.11909];[zDot1+1:159.09917, zDot4+1:1859.76050, zDot17+2:1892.28295];[(M0-291.10)+2:1754.75001];[D186+1:186.07681, D204+1:204.08617, D274+1:274.09131, D292+1:292.10214, D366+1:366.13925]}	{9100@[b3+1:0.00174, b4+1:-0.00057, b5+1:-0.00230, b6+1:-0.00510, b7+1:0.00450, b9+1:0.00882];[y1+1:-0.00033, y2+1:-0.00119, y6+1:-0.01054, y8+1:-0.00639, y10+1:0.02075, y11+1:-0.00102, y12+1:0.00985];[D109+1:-0.00085, D126+1:-0.00001, D138+1:0.00013, D144+1:-0.00012, D168+1:-0.00002, D186+1:-0.00013, D204+1:0.00013, D274+1:-0.00019, D292+1:-0.00024, D366+1:-0.00056]}{9103@[c2+1:-0.00139, c3+1:-0.00153, c4+1:0.00224, c5+1:-0.00187, c6+1:-0.00259, c8+1:-0.02123];[y1+1:0.00014];[zDot1+1:-0.00106, zDot4+1:0.03038, zDot17+2:-0.02870];[(M0-291.10)+2:-0.01789];[D186+1:0.00074, D204+1:-0.00048, D274+1:-0.00082, D292+1:-0.00054, D366+1:-0.00022]}	{9100@[b3+1:5.81, b4+1:-1.38, b5+1:-4.37, b6+1:-7.79, b7+1:6.07, b9+1:9.53];[y1+1:-1.90, y2+1:-4.34, y6+1:-14.04, y8+1:-7.07, y10+1:19.06, y11+1:-0.87, y12+1:7.55];[D109+1:-7.84, D126+1:-0.06, D138+1:0.95, D144+1:-0.87, D168+1:-0.11, D186+1:-0.72, D204+1:0.64, D274+1:-0.70, D292+1:-0.82, D366+1:-1.52]}{9103@[c2+1:-5.38, c3+1:-4.83, c4+1:5.22, c5+1:-3.45, c6+1:-3.86, c8+1:-14.04];[y1+1:0.82];[zDot1+1:-6.71, zDot4+1:16.34, zDot17+2:-7.59];[(M0-291.10)+2:-5.10];[D186+1:3.98, D204+1:-2.37, D274+1:-2.99, D292+1:-1.87, D366+1:-0.60]}	{9100@[b3+1:2892, b4+1:9189, b5+1:8644, b6+1:14409, b7+1:16505, b9+1:15024];[y1+1:2161, y2+1:2970, y6+1:3911, y8+1:8845, y10+1:15261, y11+1:9228, y12+1:4838];[D109+1:1800, D126+1:165801, D138+1:133843, D144+1:80465, D168+1:100965, D186+1:280276, D204+1:640349, D274+1:1164700, D292+1:406991, D366+1:201047]}{9103@[c2+1:1284, c3+1:4628, c4+1:5420, c5+1:3094, c6+1:4281, c8+1:3414];[y1+1:717];[zDot1+1:2843, zDot4+1:5299, zDot17+2:37295];[(M0-291.10)+2:39089];[D186+1:660, D204+1:13499, D274+1:33715, D292+1:47500, D366+1:16561]}	{9100@23}{9103@16}	T	0.0264696	0	0	9.02145	1.00849	15.4802	2	6	1968.68	H3N3A3	FALSE	1.75678	(N(H(A))),(N(H(A))(N(H(A))))	Level2	[7,H1N1A1,0.793]	[33,H1N1A1,0.793]	{@68[7-4,16-10]}{@68[7-4,15-10]}	{@7[4,0.793][10,0.030]}{@9[4,0.030][10,0.044]}{@12[4,0.030][10,0.044]}{@13[4,0.030][10,0.044]}{@15[4,0.058][10,0.419]}{@16[10,0.419][4,0.058]}
171025_06.raw	8283	32.8908	8273	651.921	3	1952.74	DECOY_A0A087WXM9	Homo sapiens OX=9606	Meiosis-specific kinetochore protein	[138 to 148]	ANDSESNSACK	A,A	ANDSES[O-Glycosylation:N1 on X]NS[O-Glycosylation:H1N2 on X]AC[Common Fixed:Carbamidomethyl on C]K	3	1952.75	24.0378	57	{8283@[b5+1, b6+1, b8+1];[y1+1, y4+1, y10+1];[D126+1, D138+1, D144+1, D168+1, D186+1, D204+1, D366+1]}{8285@[b9+1];[c9+1, c10+1];[y4+1];[zDot7+1, zDot8+1, zDot9+1, zDot11+1];[(M0-162.05)+1];[D204+1]}{8286@[b9+1];[c9+1, c10+1];[zDot7+1, zDot8+1, zDot9+1, zDot10+2, zDot11+1];[(M0-162.05)+1]}	{8283@[b5+1:517.18976, b6+1:604.22798, b8+1:805.31122];[y1+1:147.11269, y4+1:465.21643, y10+1:1111.41357];[D126+1:126.05490, D138+1:138.05494, D144+1:144.06534, D168+1:168.06538, D186+1:186.07603, D204+1:204.08655, D366+1:366.13568]}{8285@[b9+1:876.33142];[c9+1:1664.62256, c10+1:1824.69019];[y4+1:465.21695];[zDot7+1:1550.58984, zDot8+1:1637.60730, zDot9+1:1752.65649, zDot11+1:1937.77441];[(M0-162.05)+1:1791.70166];[D204+1:204.08611]}{8286@[b9+1:876.33862];[c9+1:1664.64551, c10+1:1824.69080];[zDot7+1:1550.57251, zDot8+1:1637.62195, zDot9+1:1752.65479, zDot10+2:933.87058, zDot11+1:1937.72571];[(M0-162.05)+1:1791.69214]}	{8283@[b5+1:0.00088, b6+1:0.00707, b8+1:0.01535];[y1+1:-0.00012, y4+1:0.00384, y10+1:-0.01847];[D126+1:-0.00005, D138+1:-0.00001, D144+1:-0.00018, D168+1:-0.00013, D186+1:-0.00005, D204+1:-0.00010, D366+1:-0.00379]}{8285@[b9+1:-0.00156];[c9+1:-0.02790, c10+1:0.00908];[y4+1:0.00435];[zDot7+1:-0.01251, zDot8+1:-0.02708, zDot9+1:-0.00483, zDot11+1:0.03305];[(M0-162.05)+1:-0.00561];[D204+1:-0.00054]}{8286@[b9+1:0.00564];[c9+1:-0.00495, c10+1:0.00969];[zDot7+1:-0.02984, zDot8+1:-0.01243, zDot9+1:-0.00654, zDot10+2:0.02964, zDot11+1:-0.01565];[(M0-162.05)+1:-0.01513]}	{8283@[b5+1:1.70, b6+1:11.71, b8+1:19.09];[y1+1:-0.81, y4+1:8.26, y10+1:-16.63];[D126+1:-0.36, D138+1:-0.05, D144+1:-1.25, D168+1:-0.79, D186+1:-0.27, D204+1:-0.47, D366+1:-10.37]}{8285@[b9+1:-1.78];[c9+1:-16.77, c10+1:4.98];[y4+1:9.38];[zDot7+1:-8.07, zDot8+1:-16.55, zDot9+1:-2.76, zDot11+1:17.07];[(M0-162.05)+1:-3.13];[D204+1:-2.66]}{8286@[b9+1:6.45];[c9+1:-2.98, c10+1:5.31];[zDot7+1:-19.26, zDot8+1:-7.59, zDot9+1:-3.73, zDot10+2:15.89, zDot11+1:-8.08];[(M0-162.05)+1:-8.45]}	{8283@[b5+1:9913, b6+1:178549, b8+1:28280];[y1+1:25429, y4+1:321454, y10+1:8640];[D126+1:840348, D138+1:210157, D144+1:38938, D168+1:137533, D186+1:170497, D204+1:839612, D366+1:9248]}{8285@[b9+1:6268];[c9+1:8351, c10+1:30417];[y4+1:15894];[zDot7+1:7713, zDot8+1:5010, zDot9+1:5968, zDot11+1:2844];[(M0-162.05)+1:15937];[D204+1:2482]}{8286@[b9+1:4925];[c9+1:6904, c10+1:30997];[zDot7+1:4683, zDot8+1:2695, zDot9+1:5689, zDot10+2:101736, zDot11+1:4896];[(M0-162.05)+1:18617]}	{8283@13}{8285@10}{8286@9}	D	0.0267581	0	0	5.00331	2.00204	8.08383	2	3	771.291	H1N3	TRUE	5.63746	(N),(N(H)(N))	Level3			{@10[6-0,8-3]}{@10[6-3,8-0]}
171025_06.raw	10074	39.7001	10057	841.327	3	2520.96	Q7Z407	Homo sapiens OX=9606	CUB and sushi domain-containing protein 3	[3330 to 3344]	ICQADGTWSGSSPHC	R,I	IC[Common Fixed:Carbamidomethyl on C]QADGT[O-Glycosylation:H1N2A1 on X]WSGSSPHC[Common Fixed:Carbamidomethyl on C]	3	2520.96	24.0377	6	{10074@[b3+1, b4+1, b5+1, b6+1];[y1+1, y2+1, y13+1];[D126+1, D138+1, D144+1, D168+1, D186+1, D204+1, D274+1, D292+1, D366+1]}{10077@[c2+1, c3+1, c4+1, c7+1, c8+1];[y14+1];[(M0-291.10)+2, (M0-656.23)+1, (M0-859.31)+1];[D204+1, D274+1, D292+1, D366+1]}{10078@[c2+1, c3+1, c4+1, c7+1];[y13+1, y14+1];[(M0-656.23)+1, (M0-859.31)+1];[D204+1, D274+1, D292+1, D366+1]}	{10074@[b3+1:402.17938, b4+1:473.21640, b5+1:588.24408, b6+1:645.27692];[y1+1:179.04855, y2+1:316.10147, y13+1:1389.55786];[D126+1:126.05470, D138+1:138.05482, D144+1:144.06512, D168+1:168.06535, D186+1:186.07576, D204+1:204.08666, D274+1:274.09164, D292+1:292.10175, D366+1:366.13837]}{10077@[c2+1:291.14859, c3+1:419.20413, c4+1:490.24243, c7+1:1622.64323, c8+1:1808.74585];[y14+1:1549.60315];[(M0-291.10)+2:1115.94521, (M0-656.23)+1:1865.72852, (M0-859.31)+1:1662.66882];[D204+1:204.08604, D274+1:274.09125, D292+1:292.10187, D366+1:366.13856]}{10078@[c2+1:291.14810, c3+1:419.20786, c4+1:490.24399, c7+1:1622.63745];[y13+1:1389.54846, y14+1:1549.58826];[(M0-656.23)+1:1865.74329, (M0-859.31)+1:1662.68445];[D204+1:204.08669, D274+1:274.09152, D292+1:292.10248, D366+1:366.13986]}	{10074@[b3+1:-0.00118, b4+1:-0.00128, b5+1:-0.00054, b6+1:0.01083];[y1+1:0.00006, y2+1:-0.00593, y13+1:0.00906];[D126+1:-0.00025, D138+1:-0.00012, D144+1:-0.00039, D168+1:-0.00016, D186+1:-0.00032, D204+1:0.00002, D274+1:-0.00048, D292+1:-0.00094, D366+1:-0.00110]}{10077@[c2+1:0.00005, c3+1:-0.00298, c4+1:-0.00180, c7+1:-0.00406, c8+1:0.01924];[y14+1:0.02370];[(M0-291.10)+2:0.00806, (M0-656.23)+1:-0.01437, (M0-859.31)+1:0.00531];[D204+1:-0.00061, D274+1:-0.00088, D292+1:-0.00082, D366+1:-0.00091]}{10078@[c2+1:-0.00044, c3+1:0.00074, c4+1:-0.00024, c7+1:-0.00984];[y13+1:-0.00034, y14+1:0.00880];[(M0-656.23)+1:0.00040, (M0-859.31)+1:0.02093];[D204+1:0.00004, D274+1:-0.00060, D292+1:-0.00021, D366+1:0.00040]}	{10074@[b3+1:-2.95, b4+1:-2.71, b5+1:-0.93, b6+1:16.81];[y1+1:0.36, y2+1:-18.82, y13+1:6.52];[D126+1:-1.98, D138+1:-0.89, D144+1:-2.74, D168+1:-0.98, D186+1:-1.71, D204+1:0.07, D274+1:-1.77, D292+1:-3.23, D366+1:-3.01]}{10077@[c2+1:0.18, c3+1:-7.13, c4+1:-3.67, c7+1:-2.51, c8+1:10.64];[y14+1:15.30];[(M0-291.10)+2:3.61, (M0-656.23)+1:-7.71, (M0-859.31)+1:3.19];[D204+1:-3.01, D274+1:-3.22, D292+1:-2.81, D366+1:-2.48]}{10078@[c2+1:-1.50, c3+1:1.77, c4+1:-0.49, c7+1:-6.07];[y13+1:-0.25, y14+1:5.69];[(M0-656.23)+1:0.21, (M0-859.31)+1:12.60];[D204+1:0.19, D274+1:-2.21, D292+1:-0.72, D366+1:1.08]}	{10074@[b3+1:21206, b4+1:19315, b5+1:6793, b6+1:6105];[y1+1:4654, y2+1:3641, y13+1:5332];[D126+1:155867, D138+1:305011, D144+1:42314, D168+1:191754, D186+1:165259, D204+1:500419, D274+1:321712, D292+1:91068, D366+1:180225]}{10077@[c2+1:1943, c3+1:4469, c4+1:5423, c7+1:9280, c8+1:1966];[y14+1:3475];[(M0-291.10)+2:11266, (M0-656.23)+1:4892, (M0-859.31)+1:8873];[D204+1:16257, D274+1:7097, D292+1:7274, D366+1:14184]}{10078@[c2+1:952, c3+1:3116, c4+1:2269, c7+1:11014];[y13+1:1100, y14+1:905];[(M0-656.23)+1:2845, (M0-859.31)+1:5810];[D204+1:6262, D274+1:1240, D292+1:4259, D366+1:2898]}	{10074@16}{10077@13}{10078@12}	T	0.0267581	0	0	5.01374	5.01113	17.3581	1	4	859.307	H1N2A1	FALSE	7.20819	(N(H(A))(N))	Level1	[7,H1N2A1,0.878]	[3336,H1N2A1,0.878]	{@11[7-6]}	{@7[6,0.878]}{@9[6,0.041]}{@11[6,0.041]}{@12[6,0.041]}
171027_06.raw	8823	36.6663	8819	743.563	4	2970.22	Q8NDA2	Homo sapiens OX=9606	Hemicentin-2	[487 to 500]	KAEEGTYECTAVSR	S,A	KAEEGT[O-Glycosylation:H2N2A1F1 on X]YEC[Common Fixed:Carbamidomethyl on C]T[O-Glycosylation:N1 on X]AVSR	3	2970.22	24.0338	11	{8823@[b6+1, b9+1];[y1+1, y2+1, y3+1, y4+1, y6+1, y7+1];[D109+1, D126+1, D138+1, D144+1, D168+1, D186+1, D204+1, D274+1, D292+1, D366+1]}{8826@[b9+1, b12+2];[c3+1];[y1+1, y2+1, y3+1, y4+1, y8+1];[zDot1+1, zDot2+1, zDot3+1, zDot4+1, zDot6+1, zDot8+1, zDot14+2];[(M0-291.10)+3];[D126+1, D138+1, D144+1, D168+1, D186+1, D204+1, D274+1, D292+1, D366+1]}	{8823@[b6+1:616.28180, b9+1:1068.44592];[y1+1:175.11914, y2+1:262.15045, y3+1:361.22177, y4+1:432.25027, y6+1:693.34698, y7+1:822.38184];[D109+1:109.02827, D126+1:126.05511, D138+1:138.05505, D144+1:144.06562, D168+1:168.06567, D186+1:186.07593, D204+1:204.08647, D274+1:274.09238, D292+1:292.10162, D366+1:366.13893]}{8826@[b9+1:1068.44055, b12+2:670.29620];[c3+1:346.20610];[y1+1:175.11830, y2+1:262.15063, y3+1:361.22028, y4+1:432.25516, y8+1:985.42120];[zDot1+1:159.09988, zDot2+1:246.13133, zDot3+1:345.19943, zDot4+1:416.23636, zDot6+1:880.37958, zDot8+1:1172.47900, zDot14+2:1478.11233];[(M0-291.10)+3:894.04812];[D126+1:126.05462, D138+1:138.05467, D144+1:144.06538, D168+1:168.06537, D186+1:186.07578, D204+1:204.08623, D274+1:274.09195, D292+1:292.10190, D366+1:366.13864]}	{8823@[b6+1:-0.01188, b9+1:0.01567];[y1+1:0.00019, y2+1:-0.00053, y3+1:0.00238, y4+1:-0.00623, y6+1:0.01215, y7+1:0.00441];[D109+1:-0.00013, D126+1:0.00016, D138+1:0.00011, D144+1:0.00010, D168+1:0.00015, D186+1:-0.00015, D204+1:-0.00017, D274+1:0.00025, D292+1:-0.00106, D366+1:-0.00054]}{8826@[b9+1:0.01030, b12+2:0.00167];[c3+1:-0.00239];[y1+1:-0.00065, y2+1:-0.00035, y3+1:0.00088, y4+1:-0.00135, y8+1:-0.01955];[zDot1+1:-0.00034, zDot2+1:-0.00092, zDot3+1:-0.00124, zDot4+1:-0.00143, zDot6+1:-0.01590, zDot8+1:-0.02240, zDot14+2:0.01187];[(M0-291.10)+3:0.00099];[D126+1:-0.00033, D138+1:-0.00027, D144+1:-0.00013, D168+1:-0.00015, D186+1:-0.00030, D204+1:-0.00042, D274+1:-0.00018, D292+1:-0.00079, D366+1:-0.00083]}	{8823@[b6+1:-19.31, b9+1:14.68];[y1+1:1.08, y2+1:-2.02, y3+1:6.60, y4+1:-14.45, y6+1:17.55, y7+1:5.37];[D109+1:-1.20, D126+1:1.31, D138+1:0.79, D144+1:0.73, D168+1:0.90, D186+1:-0.80, D204+1:-0.86, D274+1:0.92, D292+1:-3.65, D366+1:-1.48]}{8826@[b9+1:9.65, b12+2:1.25];[c3+1:-6.93];[y1+1:-3.74, y2+1:-1.32, y3+1:2.45, y4+1:-3.13, y8+1:-19.86];[zDot1+1:-2.18, zDot2+1:-3.77, zDot3+1:-3.60, zDot4+1:-3.43, zDot6+1:-18.09, zDot8+1:-19.12, zDot14+2:4.02];[(M0-291.10)+3:0.37];[D126+1:-2.62, D138+1:-2.00, D144+1:-0.93, D168+1:-0.88, D186+1:-1.63, D204+1:-2.07, D274+1:-0.65, D292+1:-2.71, D366+1:-2.26]}	{8823@[b6+1:2764, b9+1:4613];[y1+1:17707, y2+1:47932, y3+1:7249, y4+1:4156, y6+1:4841, y7+1:19718];[D109+1:3415, D126+1:193802, D138+1:151254, D144+1:131001, D168+1:87564, D186+1:370024, D204+1:496599, D274+1:489186, D292+1:146843, D366+1:91944]}{8826@[b9+1:2547, b12+2:8416];[c3+1:1482];[y1+1:3865, y2+1:3025, y3+1:2858, y4+1:847, y8+1:3716];[zDot1+1:12254, zDot2+1:7439, zDot3+1:4998, zDot4+1:8936, zDot6+1:23304, zDot8+1:2885, zDot14+2:16630];[(M0-291.10)+3:23009];[D126+1:3215, D138+1:3179, D144+1:2586, D168+1:3187, D186+1:16968, D204+1:38733, D274+1:30256, D292+1:24477, D366+1:18433]}	{8823@18}{8826@25}	T	0.0267581	0	0	8.02323	1.00436	19.2227	2	3	1370.5	H2N3A1F1	FALSE	1.11461	(N),(N(H)(N(H(A))(F)))	Level1	[6,H2N2A1F1,0.996][10,N1,0.995]	[492,H2N2A1F1,0.996][496,N1,0.995]	{@36[6-9,10-0]}	{@6[0,0.004][9,0.996]}{@10[0,0.995][9,0.004]}{@13[9,0.000][0,0.000]}
171025_06.raw	10507	41.3352	10496	642.265	4	2565.03	Q8NGB2	Homo sapiens OX=9606	Olfactory receptor 4C5	[88 to 101]	SFIDGCSSSTMAPK	F,M	S[O-Glycosylation:H1N2A1 on X]FIDGC[Common Fixed:Carbamidomethyl on C]SSST[O-Glycosylation:N1 on X]M[Common Variable:Oxidation on M]APK	4	2565.02	24.0306	312	{10507@[b6+1, b7+1, b10+1];[y1+1, y2+1, y4+1];[D126+1, D138+1, D144+1, D168+1, D204+1, D274+1, D292+1, D366+1]}{10510@[b8+1, b9+1];[c1+1, c3+1];[y10+1, y12+1];[zDot1+1, zDot9+1, zDot10+1, zDot14+3];[D126+1, D204+1, D274+1, D292+1, D366+1]}{10511@[b8+1];[c1+1, c3+1];[y1+1, y10+1, y12+1];[zDot1+1, zDot10+1];[D204+1, D274+1, D292+1]}	{10507@[b6+1:680.25873, b7+1:767.31201, b10+1:1042.42529];[y1+1:147.11226, y2+1:244.16252, y4+1:462.23376];[D126+1:126.05477, D138+1:138.05464, D144+1:144.06459, D168+1:168.06435, D204+1:204.08609, D274+1:274.09125, D292+1:292.10236, D366+1:366.13831]}{10510@[b8+1:854.33301, b9+1:941.37579];[c1+1:964.38348, c3+1:1224.52649];[y10+1:1041.42261, y12+1:1269.55200];[zDot1+1:131.09344, zDot9+1:1171.48096, zDot10+1:1228.49292, zDot14+3:850.67945];[D126+1:126.05466, D204+1:204.08609, D274+1:274.09149, D292+1:292.10242, D366+1:366.13858]}{10511@[b8+1:854.35132];[c1+1:964.38617, c3+1:1224.52429];[y1+1:147.11234, y10+1:1041.42249, y12+1:1269.54541];[zDot1+1:131.09395, zDot10+1:1228.49805];[D204+1:204.08719, D274+1:274.09064, D292+1:292.10150]}	{10507@[b6+1:-0.01211, b7+1:0.00915, b10+1:0.01069];[y1+1:-0.00055, y2+1:-0.00305, y4+1:-0.00432];[D126+1:-0.00017, D138+1:-0.00030, D144+1:-0.00093, D168+1:-0.00117, D204+1:-0.00056, D274+1:-0.00088, D292+1:-0.00033, D366+1:-0.00116]}{10510@[b8+1:-0.00189, b9+1:0.00887];[c1+1:0.01065, c3+1:0.00118];[y10+1:-0.01135, y12+1:0.00704];[zDot1+1:-0.00064, zDot9+1:0.00782, zDot10+1:-0.00168, zDot14+3:0.01076];[D126+1:-0.00029, D204+1:-0.00056, D274+1:-0.00063, D292+1:-0.00027, D366+1:-0.00089]}{10511@[b8+1:0.01642];[c1+1:0.01334, c3+1:-0.00102];[y1+1:-0.00047, y10+1:-0.01147, y12+1:0.00045];[zDot1+1:-0.00013, zDot10+1:0.00344];[D204+1:0.00054, D274+1:-0.00149, D292+1:-0.00119]}	{10507@[b6+1:-17.83, b7+1:11.93, b10+1:10.27];[y1+1:-3.73, y2+1:-12.53, y4+1:-9.36];[D126+1:-1.37, D138+1:-2.22, D144+1:-6.47, D168+1:-7.00, D204+1:-2.74, D274+1:-3.22, D292+1:-1.14, D366+1:-3.18]}{10510@[b8+1:-2.21, b9+1:9.43];[c1+1:11.05, c3+1:0.96];[y10+1:-10.91, y12+1:5.55];[zDot1+1:-4.88, zDot9+1:6.68, zDot10+1:-1.37, zDot14+3:4.22];[D126+1:-2.31, D204+1:-2.74, D274+1:-2.32, D292+1:-0.93, D366+1:-2.43]}{10511@[b8+1:19.25];[c1+1:13.84, c3+1:-0.83];[y1+1:-3.21, y10+1:-11.03, y12+1:0.35];[zDot1+1:-1.01, zDot10+1:2.81];[D204+1:2.67, D274+1:-5.45, D292+1:-4.07]}	{10507@[b6+1:13843, b7+1:52701, b10+1:11380];[y1+1:15821, y2+1:5942, y4+1:35063];[D126+1:349723, D138+1:89591, D144+1:27099, D168+1:39653, D204+1:239221, D274+1:52513, D292+1:23789, D366+1:12747]}{10510@[b8+1:3769, b9+1:5049];[c1+1:20704, c3+1:15549];[y10+1:3764, y12+1:6965];[zDot1+1:4886, zDot9+1:5226, zDot10+1:4768, zDot14+3:90095];[D126+1:1187, D204+1:7337, D274+1:3914, D292+1:4712, D366+1:1860]}{10511@[b8+1:1657];[c1+1:23675, c3+1:14871];[y1+1:1397, y10+1:4307, y12+1:6653];[zDot1+1:6099, zDot10+1:5108];[D204+1:3751, D274+1:1122, D292+1:1134]}	{10507@14}{10510@15}{10511@11}	T	0.0267581	0	0	5.00506	0	16.0538	2	5	1062.39	H1N3A1	FALSE	3.30612	(N),(N(H(A))(N))	Level2	[1,H1N2A1,0.834]	[88,H1N2A1,0.834]	{@20[1-6,10-0]}{@20[1-6,9-0]}{@20[1-6,8-0]}{@20[1-6,7-0]}	{@1[0,0.042][6,0.834]}{@7[0,0.240][6,0.042]}{@8[0,0.240][6,0.042]}{@9[0,0.240][6,0.042]}{@10[6,0.042][0,0.240]}
170922_04.raw	3579	13.6469	3549	975.932	4	3899.7	Q6EMK4	Homo sapiens OX=9606	Vasorin	[445 to 462]	MGQGTRPSPTPVTPRPPR	Q,S	MGQGTRPS[O-Glycosylation:H2N2A1 on X]PTPVT[O-Glycosylation:H1N1A2 on X]PRPPR	2	3899.7	24.0306	6	{3579@[b2+1, b3+1, b6+1, b9+1, b10+1, b13+1];[y1+1, y3+1, y5+1];[(M0-582.19)+3, (M0-744.24)+3, (M0-947.32)+3];[D109+1, D126+1, D138+1, D144+1, D163+1, D168+1, D186+1, D204+1, D274+1, D292+1, D366+1]}{3582@[c3+1, c4+1, c5+1, c7+1, c9+1, c14+2];[y1+1];[zDot1+1, zDot4+1, zDot11+2, zDot15+2];[(M0-291.10)+4];[D204+1, D274+1, D292+1, D366+1]}	{3579@[b2+1:189.06834, b3+1:317.12888, b6+1:631.29828, b9+1:912.44281, b10+1:1013.46539, b13+1:1310.64148];[y1+1:175.11928, y3+1:369.22473, y5+1:622.38116];[(M0-582.19)+3:1106.84113, (M0-744.24)+3:1052.82438, (M0-947.32)+3:985.13257];[D109+1:109.02871, D126+1:126.05507, D138+1:138.05504, D144+1:144.06587, D163+1:163.06024, D168+1:168.06575, D186+1:186.07640, D204+1:204.08720, D274+1:274.09201, D292+1:292.10321, D366+1:366.13978]}{3582@[c3+1:334.15306, c4+1:391.17548, c5+1:492.22283, c7+1:745.37698, c9+1:1950.81531, c14+2:1697.20828];[y1+1:175.11848];[zDot1+1:159.09990, zDot4+1:509.30620, zDot11+2:1579.17055, zDot15+2:1784.78503];[(M0-291.10)+4:903.15649];[D204+1:204.08694, D274+1:274.09152, D292+1:292.10172, D366+1:366.13947]}	{3579@[b2+1:-0.00088, b3+1:0.00107, b6+1:0.00022, b9+1:0.00720, b10+1:-0.01790, b13+1:-0.01067];[y1+1:0.00033, y3+1:0.00025, y5+1:0.00281];[(M0-582.19)+3:-0.00639, (M0-744.24)+3:-0.00381, (M0-947.32)+3:0.00013];[D109+1:0.00031, D126+1:0.00012, D138+1:0.00009, D144+1:0.00035, D163+1:0.00016, D168+1:0.00023, D186+1:0.00033, D204+1:0.00056, D274+1:-0.00012, D292+1:0.00053, D366+1:0.00031]}{3582@[c3+1:-0.00129, c4+1:-0.00034, c5+1:-0.00066, c7+1:-0.00039, c9+1:-0.00665, c14+2:-0.00501];[y1+1:-0.00047];[zDot1+1:-0.00033, zDot4+1:-0.00066, zDot11+2:-0.00997, zDot15+2:-0.00402];[(M0-291.10)+4:-0.00648];[D204+1:0.00030, D274+1:-0.00060, D292+1:-0.00097, D366+1:-0.00000]}	{3579@[b2+1:-4.69, b3+1:3.39, b6+1:0.35, b9+1:7.90, b10+1:-17.68, b13+1:-8.15];[y1+1:1.87, y3+1:0.68, y5+1:4.52];[(M0-582.19)+3:-1.93, (M0-744.24)+3:-1.21, (M0-947.32)+3:0.04];[D109+1:2.90, D126+1:0.98, D138+1:0.67, D144+1:2.44, D163+1:0.96, D168+1:1.40, D186+1:1.77, D204+1:2.74, D274+1:-0.43, D292+1:1.80, D366+1:0.86]}{3582@[c3+1:-3.87, c4+1:-0.87, c5+1:-1.35, c7+1:-0.52, c9+1:-3.41, c14+2:-1.48];[y1+1:-2.69];[zDot1+1:-2.08, zDot4+1:-1.30, zDot11+2:-3.16, zDot15+2:-1.13];[(M0-291.10)+4:-1.80];[D204+1:1.47, D274+1:-2.21, D292+1:-3.34, D366+1:-0.00]}	{3579@[b2+1:8809, b3+1:11177, b6+1:113422, b9+1:20936, b10+1:24231, b13+1:27842];[y1+1:44969, y3+1:163760, y5+1:41667];[(M0-582.19)+3:139599, (M0-744.24)+3:514073, (M0-947.32)+3:545543];[D109+1:58393, D126+1:1636129, D138+1:1634101, D144+1:1366673, D163+1:8671, D168+1:916326, D186+1:4128707, D204+1:5234484, D274+1:11049879, D292+1:2851763, D366+1:1886179]}{3582@[c3+1:184059, c4+1:279033, c5+1:380612, c7+1:591643, c9+1:183695, c14+2:240609];[y1+1:19702];[zDot1+1:376699, zDot4+1:153990, zDot11+2:156620, zDot15+2:260045];[(M0-291.10)+4:857249];[D204+1:21119, D274+1:71864, D292+1:52988, D366+1:18368]}	{3579@23}{3582@16}	T	0.0267581	0	0	10.0269	4.01114	15.153	2	4	1968.68	H3N3A3	FALSE	1.12675	(N(H(A))(A)),(N(H(A))(N(H)))	Level2	[8,H2N2A1,0.884]	[452,H2N2A1,0.884]	{@69[8-8,13-7]}{@69[8-8,10-7]}	{@5[7,0.000][8,0.000]}{@8[7,0.058][8,0.884]}{@10[7,0.471][8,0.058]}{@13[8,0.058][7,0.471]}
170921_06.raw	3484	13.3877	3455	1174.75	4	4694.96	Q6EMK4	Homo sapiens OX=9606	Vasorin	[441 to 462]	CESQMGQGTRPSPTPVTPRPPR	Y,S	C[Common Fixed:Carbamidomethyl on C]ESQMGQGTRPSPT[O-Glycosylation:H1N1A2 on X]PVT[O-Glycosylation:H2N2A2 on X]PRPPR	3	4694.96	24.0293	14	{3484@[b2+1, b3+1, b4+1, b5+1, b7+1, b10+1];[y1+1, y3+1, y5+1];[D109+1, D126+1, D138+1, D144+1, D163+1, D168+1, D186+1, D204+1, D274+1, D292+1, D366+1]}{3487@[c2+1, c3+1, c4+1, c5+1, c6+1, c7+1, c8+1, c9+1, c11+1, c13+1];[zDot1+1, zDot11+2, zDot21+3, zDot22+3];[(M0-453.15)+3];[D274+1, D292+1]}	{3484@[b2+1:290.08066, b3+1:377.11173, b4+1:505.17130, b5+1:636.21307, b7+1:821.28473, b10+1:1135.44836];[y1+1:175.11884, y3+1:369.22354, y5+1:622.37787];[D109+1:109.02800, D126+1:126.05483, D138+1:138.05510, D144+1:144.06534, D163+1:163.05917, D168+1:168.06544, D186+1:186.07606, D204+1:204.08668, D274+1:274.09180, D292+1:292.10257, D366+1:366.13933]}{3487@[c2+1:307.10516, c3+1:394.13809, c4+1:522.19641, c5+1:653.23187, c6+1:710.26031, c7+1:838.31787, c8+1:895.34338, c9+1:996.38995, c11+1:1249.53967, c13+1:1433.60730];[zDot1+1:159.09978, zDot11+2:1724.72736, zDot21+3:1507.30456, zDot22+3:1560.65764];[(M0-453.15)+3:1414.94022];[D274+1:274.09048, D292+1:292.10364]}	{3484@[b2+1:0.00014, b3+1:-0.00081, b4+1:0.00018, b5+1:0.00146, b7+1:-0.00692, b10+1:-0.01354];[y1+1:-0.00012, y3+1:-0.00094, y5+1:-0.00049];[D109+1:-0.00040, D126+1:-0.00011, D138+1:0.00015, D144+1:-0.00018, D163+1:-0.00091, D168+1:-0.00008, D186+1:-0.00002, D204+1:0.00003, D274+1:-0.00033, D292+1:-0.00012, D366+1:-0.00013]}{3487@[c2+1:-0.00190, c3+1:-0.00100, c4+1:-0.00126, c5+1:-0.00629, c6+1:0.00069, c7+1:-0.00033, c8+1:0.00372, c9+1:0.00261, c11+1:-0.00154, c13+1:-0.01871];[zDot1+1:-0.00045, zDot11+2:0.00823, zDot21+3:-0.01682, zDot22+3:0.01178];[(M0-453.15)+3:-0.01097];[D274+1:-0.00164, D292+1:0.00095]}	{3484@[b2+1:0.49, b3+1:-2.16, b4+1:0.35, b5+1:2.31, b7+1:-8.44, b10+1:-11.93];[y1+1:-0.67, y3+1:-2.55, y5+1:-0.78];[D109+1:-3.67, D126+1:-0.92, D138+1:1.12, D144+1:-1.24, D163+1:-5.63, D168+1:-0.47, D186+1:-0.10, D204+1:0.15, D274+1:-1.21, D292+1:-0.40, D366+1:-0.37]}{3487@[c2+1:-6.22, c3+1:-2.55, c4+1:-2.42, c5+1:-9.64, c6+1:0.98, c7+1:-0.39, c8+1:4.16, c9+1:2.62, c11+1:-1.24, c13+1:-13.06];[zDot1+1:-2.85, zDot11+2:2.39, zDot21+3:-3.72, zDot22+3:2.52];[(M0-453.15)+3:-2.59];[D274+1:-6.01, D292+1:3.27]}	{3484@[b2+1:560988, b3+1:190751, b4+1:139679, b5+1:100365, b7+1:18721, b10+1:85989];[y1+1:16555, y3+1:118519, y5+1:20139];[D109+1:45506, D126+1:1108881, D138+1:1240606, D144+1:816425, D163+1:11280, D168+1:804667, D186+1:2922935, D204+1:4070360, D274+1:6104952, D292+1:1766650, D366+1:1660735]}{3487@[c2+1:41601, c3+1:33816, c4+1:35628, c5+1:70521, c6+1:106812, c7+1:28116, c8+1:67236, c9+1:32464, c11+1:172633, c13+1:86862];[zDot1+1:156503, zDot11+2:90887, zDot21+3:171895, zDot22+3:560951];[(M0-453.15)+3:63145];[D274+1:35751, D292+1:39795]}	{3484@20}{3487@17}	T	0.0267581	0	0	14.0306	1.00081	13.1218	2	5	2259.78	H3N3A4	FALSE	1.52793	(N(H(A))(A)),(N(H(A))(N(H(A))))	Level3			{@79[14-7,17-10]}{@79[14-10,17-7]}
170922_04.raw	7546	24.6052	7523	1021.78	3	3062.31	P19823	Homo sapiens OX=9606	Inter-alpha-trypsin inhibitor heavy chain H2	[661 to 677]	VVPDSTPSWANPSPTPV	K,I	VVPDSTPSWANPSPT[O-Glycosylation:H2N2A2 on X]PV	1	3062.31	24.0279	0	{7546@[b8+1, b9+1, b10+1, b11+1, b13+1, b15+1];[y2+1, y4+1, y6+1, y7+1, y8+1, y9+1, y11+1, y12+1, y15+1];[(M0-1312.46)+1];[D109+1, D126+1, D138+1, D144+1, D163+1, D168+1, D186+1, D204+1, D274+1, D292+1, D366+1]}{7549@[b9+1];[c3+1, c4+1, c5+1, c8+1, c9+1, c10+1];[(M0-1312.46)+1];[D204+1, D274+1, D292+1, D366+1]}	{7546@[b8+1:783.39258, b9+1:969.46075, b10+1:1040.50354, b11+1:1154.54201, b13+1:1338.63831, b15+1:1536.70679];[y2+1:215.13823, y4+1:413.23993, y6+1:597.32569, y7+1:711.36945, y8+1:782.40186, y9+1:968.47137, y11+1:1152.56750, y12+1:1253.61926, y15+1:1552.74023];[(M0-1312.46)+1:1750.87012];[D109+1:109.02836, D126+1:126.05479, D138+1:138.05476, D144+1:144.06537, D163+1:163.05960, D168+1:168.06526, D186+1:186.07579, D204+1:204.08629, D274+1:274.09152, D292+1:292.10196, D366+1:366.13852]}{7549@[b9+1:969.46967];[c3+1:313.22815, c4+1:428.24783, c5+1:515.28992, c8+1:800.41522, c9+1:986.50024, c10+1:1057.52966];[(M0-1312.46)+1:1750.84595];[D204+1:204.08606, D274+1:274.09143, D292+1:292.10153, D366+1:366.13861]}	{7546@[b8+1:0.00427, b9+1:-0.00687, b10+1:-0.00120, b11+1:-0.00565, b13+1:0.00585, b15+1:-0.02611];[y2+1:-0.00079, y4+1:0.00047, y6+1:0.00144, y7+1:0.00226, y8+1:-0.00244, y9+1:-0.01223, y11+1:-0.00090, y12+1:0.00318, y15+1:0.01242];[(M0-1312.46)+1:0.00548];[D109+1:-0.00004, D126+1:-0.00016, D138+1:-0.00018, D144+1:-0.00015, D163+1:-0.00049, D168+1:-0.00025, D186+1:-0.00029, D204+1:-0.00036, D274+1:-0.00060, D292+1:-0.00073, D366+1:-0.00095]}{7549@[b9+1:0.00204];[c3+1:0.00473, c4+1:-0.00253, c5+1:0.00753, c8+1:0.00036, c9+1:0.00607, c10+1:-0.00162];[(M0-1312.46)+1:-0.01869];[D204+1:-0.00059, D274+1:-0.00070, D292+1:-0.00115, D366+1:-0.00086]}	{7546@[b8+1:5.45, b9+1:-7.09, b10+1:-1.15, b11+1:-4.90, b13+1:4.37, b15+1:-17.00];[y2+1:-3.69, y4+1:1.14, y6+1:2.41, y7+1:3.19, y8+1:-3.12, y9+1:-12.64, y11+1:-0.78, y12+1:2.54, y15+1:8.00];[(M0-1312.46)+1:3.13];[D109+1:-0.35, D126+1:-1.28, D138+1:-1.33, D144+1:-1.03, D163+1:-3.00, D168+1:-1.52, D186+1:-1.55, D204+1:-1.76, D274+1:-2.21, D292+1:-2.50, D366+1:-2.59]}{7549@[b9+1:2.11];[c3+1:15.16, c4+1:-5.91, c5+1:14.64, c8+1:0.45, c9+1:6.16, c10+1:-1.54];[(M0-1312.46)+1:-10.68];[D204+1:-2.89, D274+1:-2.55, D292+1:-3.97, D366+1:-2.34]}	{7546@[b8+1:11206, b9+1:14595, b10+1:20533, b11+1:42732, b13+1:23563, b15+1:16283];[y2+1:31941, y4+1:16212, y6+1:37165, y7+1:33792, y8+1:15613, y9+1:11495, y11+1:48289, y12+1:5048, y15+1:23359];[(M0-1312.46)+1:49184];[D109+1:6282, D126+1:259141, D138+1:901944, D144+1:122235, D163+1:5225, D168+1:1087638, D186+1:711707, D204+1:3023195, D274+1:2313174, D292+1:1152253, D366+1:2504844]}{7549@[b9+1:1250];[c3+1:1050, c4+1:1081, c5+1:1337, c8+1:1842, c9+1:3811, c10+1:7541];[(M0-1312.46)+1:6446];[D204+1:17174, D274+1:14807, D292+1:25701, D366+1:151184]}	{7546@27}{7549@12}	T	0.0267581	0	0	6.0018	2.0038	15.7853	1	5	1312.46	H2N2A2	TRUE	7.37879	(N(H(A))(N(H(A))))	Level3			{@32[15-10]}{@32[13-10]}{@33[13-1,15-7]}{@33[13-7,15-1]}{@34[13-4,15-4]}
170921_06.raw	14752	39.9023	14738	919.43	3	2755.27	DECOY_Q9P260	Homo sapiens OX=9606	RAB11-binding protein RELCH	[1042 to 1071]	NLQGGGSATSPERGGAGGVGAAGPVGPAGM	R,G	NLQGGGSATS[O-Glycosylation:N1 on X]PERGGAGGVGAAGPVGPAGM[Common Variable:Oxidation on M]	2	2755.28	24.0253	3	{14752@[b2+1, b5+1, b6+1, b8+1, b9+1, b10+1, b13+1, b14+1, b20+1, b21+2, b23+2];[y11+1, y12+1, y14+1, y15+1];[D126+1, D138+1, D144+1, D168+1, D186+1, D204+1]}{14755@[b10+1, b13+1, b14+1, b15+1];[c10+1, c29+2];[y11+1, y17+1];[zDot21+1];[D126+1, D204+1]}	{14752@[b2+1:228.13344, b5+1:470.24068, b6+1:527.26239, b8+1:685.33344, b9+1:786.36487, b10+1:873.39709, b13+1:1255.58850, b14+1:1312.64966, b20+1:1710.78381, b21+2:891.41582, b23+2:955.44420];[y11+1:900.43463, y12+1:999.48260, y14+1:1113.52368, y15+1:1184.55453];[D126+1:126.05485, D138+1:138.05502, D144+1:144.06548, D168+1:168.06567, D186+1:186.07582, D204+1:204.08655]}{14755@[b10+1:873.41522, b13+1:1255.59241, b14+1:1312.60913, b15+1:1369.64001];[c10+1:1093.51965, c29+2:1304.61344];[y11+1:900.42346, y17+1:1298.61157];[zDot21+1:1954.93083];[D126+1:126.05402, D204+1:204.08644]}	{14752@[b2+1:-0.00083, b5+1:0.00491, b6+1:0.00515, b8+1:0.00706, b9+1:-0.00919, b10+1:-0.00899, b13+1:-0.01405, b14+1:0.02564, b20+1:-0.03159, b21+2:-0.02815, b23+2:-0.02996];[y11+1:0.01025, y12+1:-0.01019, y14+1:-0.01204, y15+1:-0.01830];[D126+1:-0.00010, D138+1:0.00007, D144+1:-0.00004, D168+1:0.00015, D186+1:-0.00026, D204+1:-0.00009]}{14755@[b10+1:0.00914, b13+1:-0.01015, b14+1:-0.01489, b15+1:-0.00547];[c10+1:0.00765, c29+2:-0.05139];[y11+1:-0.00092, y17+1:-0.00419];[zDot21+1:0.02592];[D126+1:-0.00093, D204+1:-0.00021]}	{14752@[b2+1:-3.65, b5+1:10.46, b6+1:9.79, b8+1:10.31, b9+1:-11.70, b10+1:-10.31, b13+1:-11.20, b14+1:19.55, b20+1:-18.47, b21+2:-15.80, b23+2:-15.70];[y11+1:11.40, y12+1:-10.20, y14+1:-10.82, y15+1:-15.46];[D126+1:-0.79, D138+1:0.51, D144+1:-0.29, D168+1:0.90, D186+1:-1.38, D204+1:-0.45]}{14755@[b10+1:10.47, b13+1:-8.09, b14+1:-11.35, b15+1:-3.99];[c10+1:7.00, c29+2:-19.71];[y11+1:-1.02, y17+1:-3.23];[zDot21+1:13.27];[D126+1:-7.44, D204+1:-1.02]}	{14752@[b2+1:39239, b5+1:195524, b6+1:11050, b8+1:14775, b9+1:15982, b10+1:12097, b13+1:38973, b14+1:84160, b20+1:17507, b21+2:46589, b23+2:63338];[y11+1:55218, y12+1:94695, y14+1:16080, y15+1:79046];[D126+1:3767734, D138+1:845414, D144+1:187752, D168+1:419187, D186+1:428063, D204+1:2347489]}{14755@[b10+1:2750, b13+1:29072, b14+1:13726, b15+1:214865];[c10+1:4790, c29+2:68915];[y11+1:5248, y17+1:2450];[zDot21+1:152545];[D126+1:7985, D204+1:67705]}	{14752@21}{14755@11}	D	0.0270641	0	0	3.01464	0	8.14131	1	3	203.079	N1	FALSE	4.8226	(N)	Level1b	[10,N1,0.515]	[1051,N1,0.515]	{@0[10-0]}	{@7[0,0.243]}{@9[0,0.243]}{@10[0,0.515]}
170921_06.raw	5483	17.9764	5465	754.105	4	3012.39	P14209	Homo sapiens OX=9606	CD99 antigen	[27 to 45]	DLSDALPDNENKKPTAIPK	F,K	DLSDALPDNENKKPT[O-Glycosylation:H1N1A2 on X]AIPK	1	3012.39	24.0219	28	{5483@[b2+1, b5+1];[y2+1, y6+1, y13+2, y17+1];[D126+1, D138+1, D144+1, D168+1, D186+1, D204+1, D274+1, D292+1, D366+1]}{5486@[b2+1, b5+1, b6+1];[c3+1, c4+1, c5+1, c7+1, c8+1, c9+1, c10+1, c11+1, c12+1];[y2+1, y4+1];[zDot1+1, zDot3+1, zDot4+1, zDot5+1];[D138+1, D144+1, D168+1, D186+1, D204+1, D274+1, D292+1]}	{5483@[b2+1:229.11787, b5+1:502.22308];[y2+1:244.16473, y6+1:626.38727, y13+2:726.39657, y17+1:1837.96033];[D126+1:126.05477, D138+1:138.05472, D144+1:144.06526, D168+1:168.06503, D186+1:186.07570, D204+1:204.08645, D274+1:274.09164, D292+1:292.10260, D366+1:366.13705]}{5486@[b2+1:229.11826, b5+1:502.22046, b6+1:615.30646];[c3+1:333.17740, c4+1:448.20566, c5+1:519.23865, c7+1:729.38867, c8+1:844.40570, c9+1:958.43958, c10+1:1087.49670, c11+1:1201.52783, c12+1:1329.64331];[y2+1:244.16530, y4+1:428.28662];[zDot1+1:131.09395, zDot3+1:341.23080, zDot4+1:412.26700, zDot5+1:1460.64526];[D138+1:138.05583, D144+1:144.06540, D168+1:168.06487, D186+1:186.07634, D204+1:204.08711, D274+1:274.09232, D292+1:292.10266]}	{5483@[b2+1:-0.00041, b5+1:0.00871];[y2+1:-0.00083, y6+1:0.00008, y13+2:0.00059, y17+1:-0.00509];[D126+1:-0.00018, D138+1:-0.00023, D144+1:-0.00025, D168+1:-0.00048, D186+1:-0.00038, D204+1:-0.00020, D274+1:-0.00048, D292+1:-0.00009, D366+1:-0.00241]}{5486@[b2+1:-0.00003, b5+1:0.00609, b6+1:0.00802];[c3+1:0.00054, c4+1:0.00185, c5+1:-0.00227, c7+1:0.01093, c8+1:0.00101, c9+1:-0.00804, c10+1:0.00649, c11+1:-0.00530, c12+1:0.01521];[y2+1:-0.00027, y4+1:-0.00012];[zDot1+1:-0.00013, zDot3+1:-0.00010, zDot4+1:-0.00102, zDot5+1:0.00653];[D138+1:0.00089, D144+1:-0.00012, D168+1:-0.00065, D186+1:0.00026, D204+1:0.00047, D274+1:0.00019, D292+1:-0.00003]}	{5483@[b2+1:-1.79, b5+1:17.39];[y2+1:-3.43, y6+1:0.13, y13+2:0.41, y17+1:-2.77];[D126+1:-1.40, D138+1:-1.67, D144+1:-1.78, D168+1:-2.89, D186+1:-2.04, D204+1:-0.98, D274+1:-1.76, D292+1:-0.29, D366+1:-6.61]}{5486@[b2+1:-0.12, b5+1:12.15, b6+1:13.06];[c3+1:1.62, c4+1:4.15, c5+1:-4.38, c7+1:15.00, c8+1:1.20, c9+1:-8.40, c10+1:5.98, c11+1:-4.42, c12+1:11.45];[y2+1:-1.11, y4+1:-0.29];[zDot1+1:-1.01, zDot3+1:-0.30, zDot4+1:-2.49, zDot5+1:4.48];[D138+1:6.46, D144+1:-0.82, D168+1:-3.90, D186+1:1.42, D204+1:2.29, D274+1:0.69, D292+1:-0.09]}	{5483@[b2+1:817513, b5+1:88952];[y2+1:566435, y6+1:85539, y13+2:1117264, y17+1:81616];[D126+1:3833379, D138+1:3295021, D144+1:3533838, D168+1:1736979, D186+1:8376404, D204+1:9247411, D274+1:5266540, D292+1:1264894, D366+1:440449]}{5486@[b2+1:11485, b5+1:2665, b6+1:2104];[c3+1:31367, c4+1:16736, c5+1:27882, c7+1:34669, c8+1:69662, c9+1:27611, c10+1:68625, c11+1:23304, c12+1:30228];[y2+1:15326, y4+1:2961];[zDot1+1:5092, zDot3+1:2957, zDot4+1:37297, zDot5+1:13566];[D138+1:2934, D144+1:3879, D168+1:3292, D186+1:96727, D204+1:548962, D274+1:221550, D292+1:220945]}	{5483@15}{5486@25}	T	0.0270641	0	0	13.005	0	16.2343	1	2	947.323	H1N1A2	FALSE	0.93242	(N(H(A))(A))	Level1	[15,H1N1A2,1.000]	[41,H1N1A2,1.000]	{@16[15-7]}	{@3[7,0.000]}{@15[7,1.000]}
170921_06.raw	3567	13.5981	3543	892.639	4	3566.53	Q9Y5L2	Homo sapiens OX=9606	Hypoxia-inducible lipid droplet-associated protein	[44 to 62]	SQLANTEPTKGLPDHPSRS	R,M	SQLANTEPT[O-Glycosylation:H1N1 on X]KGLPDHPS[O-Glycosylation:H2N2A1F1 on X]RS	2	3566.56	24.0188	1	{3567@[b2+1, b3+1, b4+1, b5+1, b6+1, b9+1, b11+1, b12+1, b14+1];[y2+1, y9+1, y15+1, y18+2];[D109+1, D126+1, D138+1, D144+1, D163+1, D168+1, D186+1, D204+1, D274+1, D292+1, D366+1]}{3570@[b8+1, b9+1];[c2+1, c3+1, c4+1, c5+1, c6+1];[y2+1, y7+1];[zDot2+1, zDot5+1];[D186+1, D204+1, D274+1, D292+1, D366+1]}	{3567@[b2+1:216.09731, b3+1:329.18170, b4+1:400.21933, b5+1:514.25848, b6+1:615.30389, b9+1:942.45184, b11+1:1127.54993, b12+1:1240.64832, b14+1:1452.72302];[y2+1:262.15085, y9+1:965.49451, y15+1:1635.81348, y18+2:974.49388];[D109+1:109.02810, D126+1:126.05506, D138+1:138.05482, D144+1:144.06567, D163+1:163.05946, D168+1:168.06561, D186+1:186.07617, D204+1:204.08637, D274+1:274.09198, D292+1:292.10252, D366+1:366.13882]}{3570@[b8+1:841.41492, b9+1:942.46442];[c2+1:233.12473, c3+1:346.20923, c4+1:417.24402, c5+1:531.29218, c6+1:632.33514];[y2+1:262.15103, y7+1:795.36334];[zDot2+1:246.13289, zDot5+1:1734.70801];[D186+1:186.07553, D204+1:204.08672, D274+1:274.09143, D292+1:292.10287, D366+1:366.13934]}	{3567@[b2+1:-0.00058, b3+1:-0.00024, b4+1:0.00027, b5+1:-0.00350, b6+1:-0.00577, b9+1:-0.00086, b11+1:-0.01920, b12+1:-0.00488, b14+1:-0.00988];[y2+1:-0.00013, y9+1:0.01459, y15+1:0.00495, y18+2:-0.00780];[D109+1:-0.00030, D126+1:0.00012, D138+1:-0.00012, D144+1:0.00015, D163+1:-0.00062, D168+1:0.00009, D186+1:0.00010, D204+1:-0.00027, D274+1:-0.00015, D292+1:-0.00016, D366+1:-0.00064]}{3570@[b8+1:0.00989, b9+1:0.01172];[c2+1:0.00029, c3+1:0.00073, c4+1:-0.00159, c5+1:0.00364, c6+1:-0.00107];[y2+1:0.00005, y7+1:-0.01105];[zDot2+1:0.00063, zDot5+1:0.01434];[D186+1:-0.00055, D204+1:0.00007, D274+1:-0.00070, D292+1:0.00019, D366+1:-0.00012]}	{3567@[b2+1:-2.68, b3+1:-0.75, b4+1:0.68, b5+1:-6.83, b6+1:-9.40, b9+1:-0.91, b11+1:-17.04, b12+1:-3.93, b14+1:-6.80];[y2+1:-0.51, y9+1:15.12, y15+1:3.03, y18+2:-4.01];[D109+1:-2.75, D126+1:0.94, D138+1:-0.89, D144+1:1.05, D163+1:-3.84, D168+1:0.53, D186+1:0.52, D204+1:-1.35, D274+1:-0.53, D292+1:-0.56, D366+1:-1.76]}{3570@[b8+1:11.77, b9+1:12.44];[c2+1:1.27, c3+1:2.12, c4+1:-3.82, c5+1:6.86, c6+1:-1.70];[y2+1:0.19, y7+1:-13.91];[zDot2+1:2.58, zDot5+1:8.27];[D186+1:-2.95, D204+1:0.34, D274+1:-2.55, D292+1:0.65, D366+1:-0.34]}	{3567@[b2+1:96133, b3+1:38067, b4+1:9771, b5+1:6974, b6+1:32231, b9+1:74447, b11+1:31531, b12+1:13512, b14+1:53498];[y2+1:31390, y9+1:49699, y15+1:75765, y18+2:435954];[D109+1:15395, D126+1:942604, D138+1:1162754, D144+1:660980, D163+1:10375, D168+1:691138, D186+1:1955962, D204+1:2947391, D274+1:1841523, D292+1:497160, D366+1:1146493]}{3570@[b8+1:11073, b9+1:2226];[c2+1:1620, c3+1:8989, c4+1:21609, c5+1:2237, c6+1:4100];[y2+1:15322, y7+1:5122];[zDot2+1:7324, zDot5+1:4178];[D186+1:1105, D204+1:17741, D274+1:27760, D292+1:42883, D366+1:69750]}	{3567@24}{3570@16}	T	0.0270641	0	0	7.00162	0	16.206	2	5	1532.55	H3N3A1F1	FALSE	1.67659	(N(H)),(N(H)(N(H(A))(F)))	Level1b	[9,H1N1,0.422][17,H2N2A1F1,0.798]	[52,H1N1,0.422][60,H2N2A1F1,0.798]	{@47[9-1,17-9]}	{@1[1,0.000][9,0.000]}{@6[1,0.454][9,0.013]}{@9[1,0.422][9,0.111]}{@17[1,0.046][9,0.798]}{@19[9,0.078][1,0.078]}
170921_06.raw	3567	13.5981	3543	892.643	4	3566.54	Q9Y5L2	Homo sapiens OX=9606	Hypoxia-inducible lipid droplet-associated protein	[44 to 62]	SQLANTEPTKGLPDHPSRS	R,M	SQLANTEPT[O-Glycosylation:H1N1 on X]KGLPDHPS[O-Glycosylation:H2N2A1F1 on X]RS	2	3566.56	24.0188	1	{3567@[b2+1, b3+1, b4+1, b5+1, b6+1, b9+1, b11+1, b12+1, b14+1];[y2+1, y9+1, y15+1, y18+2];[D109+1, D126+1, D138+1, D144+1, D163+1, D168+1, D186+1, D204+1, D274+1, D292+1, D366+1]}{3570@[b8+1, b9+1];[c2+1, c3+1, c4+1, c5+1, c6+1];[y2+1, y7+1];[zDot2+1, zDot5+1];[D186+1, D204+1, D274+1, D292+1, D366+1]}	{3567@[b2+1:216.09731, b3+1:329.18170, b4+1:400.21933, b5+1:514.25848, b6+1:615.30389, b9+1:942.45184, b11+1:1127.54993, b12+1:1240.64832, b14+1:1452.72302];[y2+1:262.15085, y9+1:965.49451, y15+1:1635.81348, y18+2:974.49388];[D109+1:109.02810, D126+1:126.05506, D138+1:138.05482, D144+1:144.06567, D163+1:163.05946, D168+1:168.06561, D186+1:186.07617, D204+1:204.08637, D274+1:274.09198, D292+1:292.10252, D366+1:366.13882]}{3570@[b8+1:841.41492, b9+1:942.46442];[c2+1:233.12473, c3+1:346.20923, c4+1:417.24402, c5+1:531.29218, c6+1:632.33514];[y2+1:262.15103, y7+1:795.36334];[zDot2+1:246.13289, zDot5+1:1734.70801];[D186+1:186.07553, D204+1:204.08672, D274+1:274.09143, D292+1:292.10287, D366+1:366.13934]}	{3567@[b2+1:-0.00058, b3+1:-0.00024, b4+1:0.00027, b5+1:-0.00350, b6+1:-0.00577, b9+1:-0.00086, b11+1:-0.01920, b12+1:-0.00488, b14+1:-0.00988];[y2+1:-0.00013, y9+1:0.01459, y15+1:0.00495, y18+2:-0.00780];[D109+1:-0.00030, D126+1:0.00012, D138+1:-0.00012, D144+1:0.00015, D163+1:-0.00062, D168+1:0.00009, D186+1:0.00010, D204+1:-0.00027, D274+1:-0.00015, D292+1:-0.00016, D366+1:-0.00064]}{3570@[b8+1:0.00989, b9+1:0.01172];[c2+1:0.00029, c3+1:0.00073, c4+1:-0.00159, c5+1:0.00364, c6+1:-0.00107];[y2+1:0.00005, y7+1:-0.01105];[zDot2+1:0.00063, zDot5+1:0.01434];[D186+1:-0.00055, D204+1:0.00007, D274+1:-0.00070, D292+1:0.00019, D366+1:-0.00012]}	{3567@[b2+1:-2.68, b3+1:-0.75, b4+1:0.68, b5+1:-6.83, b6+1:-9.40, b9+1:-0.91, b11+1:-17.04, b12+1:-3.93, b14+1:-6.80];[y2+1:-0.51, y9+1:15.12, y15+1:3.03, y18+2:-4.01];[D109+1:-2.75, D126+1:0.94, D138+1:-0.89, D144+1:1.05, D163+1:-3.84, D168+1:0.53, D186+1:0.52, D204+1:-1.35, D274+1:-0.53, D292+1:-0.56, D366+1:-1.76]}{3570@[b8+1:11.77, b9+1:12.44];[c2+1:1.27, c3+1:2.12, c4+1:-3.82, c5+1:6.86, c6+1:-1.70];[y2+1:0.19, y7+1:-13.91];[zDot2+1:2.58, zDot5+1:8.27];[D186+1:-2.95, D204+1:0.34, D274+1:-2.55, D292+1:0.65, D366+1:-0.34]}	{3567@[b2+1:96133, b3+1:38067, b4+1:9771, b5+1:6974, b6+1:32231, b9+1:74447, b11+1:31531, b12+1:13512, b14+1:53498];[y2+1:31390, y9+1:49699, y15+1:75765, y18+2:435954];[D109+1:15395, D126+1:942604, D138+1:1162754, D144+1:660980, D163+1:10375, D168+1:691138, D186+1:1955962, D204+1:2947391, D274+1:1841523, D292+1:497160, D366+1:1146493]}{3570@[b8+1:11073, b9+1:2226];[c2+1:1620, c3+1:8989, c4+1:21609, c5+1:2237, c6+1:4100];[y2+1:15322, y7+1:5122];[zDot2+1:7324, zDot5+1:4178];[D186+1:1105, D204+1:17741, D274+1:27760, D292+1:42883, D366+1:69750]}	{3567@24}{3570@16}	T	0.0270641	0	0	7.00162	0	16.206	2	5	1532.55	H3N3A1F1	FALSE	1.67659	(N(H)),(N(H)(N(H(A))(F)))	Level1b	[9,H1N1,0.422][17,H2N2A1F1,0.798]	[52,H1N1,0.422][60,H2N2A1F1,0.798]	{@47[9-1,17-9]}	{@1[1,0.000][9,0.000]}{@6[1,0.454][9,0.013]}{@9[1,0.422][9,0.111]}{@17[1,0.046][9,0.798]}{@19[9,0.078][1,0.078]}
171027_06.raw	8883	36.8704	8879	1045.96	2	2089.9	Q9ULI3	Homo sapiens OX=9606	Protein HEG homolog 1	[221 to 227]	IAAFQTK	R,S	IAAFQT[O-Glycosylation:H2N2A2 on X]K	1	2089.89	23.5911	18	{8883@[b6+1];[y3+1, y4+1, y5+1];[(M0-656.23)+1, (M0-744.24)+1, (M0-906.30)+1, (M0-947.32)+1, (M0-1109.38)+1, (M0-1312.46)+1];[D126+1, D138+1, D144+1, D168+1, D186+1, D204+1, D274+1, D292+1, D366+1]}{8885@[c6+1];[zDot3+1, zDot4+1, zDot5+1, zDot6+1];[(M0-291.10)+1, (M0-582.19)+1, (M0-656.23)+1, (M0-744.24)+1, (M0-906.30)+1, (M0-947.32)+1, (M0-1109.38)+1, (M0-1312.46)+1];[D138+1, D168+1, D186+1, D204+1, D274+1, D292+1, D366+1]}	{8883@[b6+1:632.34717];[y3+1:376.21896, y4+1:523.28809, y5+1:594.32538];[(M0-656.23)+1:1434.65117, (M0-744.24)+1:1346.65369, (M0-906.30)+1:1184.58960, (M0-947.32)+1:1143.57621, (M0-1109.38)+1:981.52208, (M0-1312.46)+1:778.44501];[D126+1:126.05486, D138+1:138.05479, D144+1:144.06534, D168+1:168.06502, D186+1:186.07587, D204+1:204.08648, D274+1:274.09210, D292+1:292.10201, D366+1:366.13879]}{8885@[c6+1:1961.81065];[zDot3+1:1672.65860, zDot4+1:1819.69495, zDot5+1:1890.77026, zDot6+1:1961.81065];[(M0-291.10)+1:1799.80823, (M0-582.19)+1:1508.69364, (M0-656.23)+1:1434.66920, (M0-744.24)+1:1346.65125, (M0-906.30)+1:1184.60205, (M0-947.32)+1:1143.57412, (M0-1109.38)+1:981.52338, (M0-1312.46)+1:778.44385];[D138+1:138.05476, D168+1:168.06546, D186+1:186.07535, D204+1:204.08609, D274+1:274.09142, D292+1:292.10181, D366+1:366.13745]}	{8883@[b6+1:0.00693];[y3+1:-0.00010, y4+1:0.00061, y5+1:0.00079];[(M0-656.23)+1:-0.02221, (M0-744.24)+1:-0.00364, (M0-906.30)+1:-0.01491, (M0-947.32)+1:-0.00175, (M0-1109.38)+1:-0.00306, (M0-1312.46)+1:-0.00075];[D126+1:-0.00009, D138+1:-0.00015, D144+1:-0.00018, D168+1:-0.00050, D186+1:-0.00021, D204+1:-0.00017, D274+1:-0.00002, D292+1:-0.00068, D366+1:-0.00068]}{8885@[c6+1:-0.01136];[zDot3+1:0.00305, zDot4+1:-0.02902, zDot5+1:0.00918, zDot6+1:0.01245];[(M0-291.10)+1:0.00266, (M0-582.19)+1:-0.01651, (M0-656.23)+1:-0.00418, (M0-744.24)+1:-0.00608, (M0-906.30)+1:-0.00245, (M0-947.32)+1:-0.00384, (M0-1109.38)+1:-0.00176, (M0-1312.46)+1:-0.00191];[D138+1:-0.00018, D168+1:-0.00006, D186+1:-0.00073, D204+1:-0.00056, D274+1:-0.00071, D292+1:-0.00088, D366+1:-0.00202]}	{8883@[b6+1:10.98];[y3+1:-0.26, y4+1:1.17, y5+1:1.33];[(M0-656.23)+1:-15.49, (M0-744.24)+1:-2.70, (M0-906.30)+1:-12.59, (M0-947.32)+1:-1.53, (M0-1109.38)+1:-3.12, (M0-1312.46)+1:-0.97];[D126+1:-0.73, D138+1:-1.11, D144+1:-1.25, D168+1:-2.98, D186+1:-1.13, D204+1:-0.83, D274+1:-0.09, D292+1:-2.34, D366+1:-1.86]}{8885@[c6+1:-5.79];[zDot3+1:1.82, zDot4+1:-15.96, zDot5+1:4.86, zDot6+1:6.35];[(M0-291.10)+1:1.48, (M0-582.19)+1:-10.95, (M0-656.23)+1:-2.91, (M0-744.24)+1:-4.52, (M0-906.30)+1:-2.07, (M0-947.32)+1:-3.36, (M0-1109.38)+1:-1.79, (M0-1312.46)+1:-2.46];[D138+1:-1.33, D168+1:-0.34, D186+1:-3.94, D204+1:-2.74, D274+1:-2.60, D292+1:-3.02, D366+1:-5.52]}	{8883@[b6+1:3328];[y3+1:3505, y4+1:4391, y5+1:8639];[(M0-656.23)+1:13532, (M0-744.24)+1:16529, (M0-906.30)+1:23193, (M0-947.32)+1:81925, (M0-1109.38)+1:179583, (M0-1312.46)+1:680632];[D126+1:55386, D138+1:182009, D144+1:25670, D168+1:132269, D186+1:80138, D204+1:256392, D274+1:393252, D292+1:110193, D366+1:113984]}{8885@[c6+1:40321];[zDot3+1:11379, zDot4+1:2066, zDot5+1:990, zDot6+1:40321];[(M0-291.10)+1:83796, (M0-582.19)+1:2738, (M0-656.23)+1:10995, (M0-744.24)+1:4006, (M0-906.30)+1:3123, (M0-947.32)+1:13044, (M0-1109.38)+1:9293, (M0-1312.46)+1:12008];[D138+1:1068, D168+1:3263, D186+1:964, D204+1:8852, D274+1:13640, D292+1:8886, D366+1:9218]}	{8883@19}{8885@20}	T	0.0270641	0	0	5.25229	14.4598	16.4348	1	1	1312.46	H2N2A2	FALSE	7.09032	(N(H(A))(N(H(A))))	Level1	[6,H2N2A2,1.000]	[226,H2N2A2,1.000]	{@32[6-10]}	{@6[10,1.000]}
171027_06.raw	12854	51.0581	12850	1024.94	2	2047.86	DECOY_P06744	Homo sapiens OX=9606	Glucose-6-phosphate isomerase	[74 to 79]	MFPTLK	L,T	MFPT[O-Glycosylation:H2N2A2 on X]LK	1	2047.85	23.5436	4	{12854@[b2+1, b4+1, b5+1];[y4+1];[(M0-582.19)+1, (M0-656.23)+1, (M0-744.24)+1, (M0-906.30)+1, (M0-947.32)+1, (M0-1109.38)+1, (M0-1312.46)+1];[D126+1, D138+1, D144+1, D168+1, D186+1, D204+1, D274+1, D292+1, D366+1]}{12855@[c4+1, c5+1];[zDot5+1];[(M0-291.10)+1, (M0-453.15)+1, (M0-582.19)+1, (M0-656.23)+1, (M0-744.24)+1, (M0-906.30)+1, (M0-947.32)+1, (M0-1109.38)+1, (M0-1312.46)+1];[D126+1, D138+1, D168+1, D186+1, D204+1, D274+1, D292+1, D366+1]}	{12854@[b2+1:279.11444, b4+1:477.21777, b5+1:590.29773];[y4+1:458.29636];[(M0-582.19)+1:1466.65210, (M0-656.23)+1:1392.61548, (M0-744.24)+1:1304.60873, (M0-906.30)+1:1142.56506, (M0-947.32)+1:1101.53333, (M0-1109.38)+1:939.48441, (M0-1312.46)+1:736.40515];[D126+1:126.05484, D138+1:138.05484, D144+1:144.06522, D168+1:168.06534, D186+1:186.07584, D204+1:204.08700, D274+1:274.09170, D292+1:292.10205, D366+1:366.13864]}{12855@[c4+1:1806.69946, c5+1:1919.80188];[zDot5+1:1901.81018];[(M0-291.10)+1:1757.76501, (M0-453.15)+1:1595.71313, (M0-582.19)+1:1466.67644, (M0-656.23)+1:1392.63975, (M0-744.24)+1:1304.61829, (M0-906.30)+1:1142.55556, (M0-947.32)+1:1101.53787, (M0-1109.38)+1:939.48139, (M0-1312.46)+1:736.40512];[D126+1:126.05559, D138+1:138.05418, D168+1:168.06523, D186+1:186.07527, D204+1:204.08643, D274+1:274.09094, D292+1:292.10213, D366+1:366.13894]}	{12854@[b2+1:-0.00173, b4+1:0.00116, b5+1:-0.00295];[y4+1:-0.00095];[(M0-582.19)+1:-0.01849, (M0-656.23)+1:-0.01834, (M0-744.24)+1:-0.00904, (M0-906.30)+1:0.00011, (M0-947.32)+1:-0.00507, (M0-1109.38)+1:-0.00117, (M0-1312.46)+1:-0.00106];[D126+1:-0.00011, D138+1:-0.00011, D144+1:-0.00030, D168+1:-0.00018, D186+1:-0.00024, D204+1:0.00036, D274+1:-0.00042, D292+1:-0.00063, D366+1:-0.00083]}{12855@[c4+1:0.00108, c5+1:0.01943];[zDot5+1:0.00796];[(M0-291.10)+1:-0.00099, (M0-453.15)+1:-0.00005, (M0-582.19)+1:0.00585, (M0-656.23)+1:0.00593, (M0-744.24)+1:0.00052, (M0-906.30)+1:-0.00939, (M0-947.32)+1:-0.00053, (M0-1109.38)+1:-0.00419, (M0-1312.46)+1:-0.00109];[D126+1:0.00064, D138+1:-0.00076, D168+1:-0.00029, D186+1:-0.00080, D204+1:-0.00021, D274+1:-0.00118, D292+1:-0.00056, D366+1:-0.00053]}	{12854@[b2+1:-6.24, b4+1:2.43, b5+1:-5.01];[y4+1:-2.08];[(M0-582.19)+1:-12.62, (M0-656.23)+1:-13.18, (M0-744.24)+1:-6.93, (M0-906.30)+1:0.10, (M0-947.32)+1:-4.61, (M0-1109.38)+1:-1.25, (M0-1312.46)+1:-1.44];[D126+1:-0.86, D138+1:-0.78, D144+1:-2.10, D168+1:-1.07, D186+1:-1.30, D204+1:1.76, D274+1:-1.55, D292+1:-2.18, D366+1:-2.26]}{12855@[c4+1:0.60, c5+1:10.13];[zDot5+1:4.19];[(M0-291.10)+1:-0.57, (M0-453.15)+1:-0.03, (M0-582.19)+1:3.99, (M0-656.23)+1:4.26, (M0-744.24)+1:0.40, (M0-906.30)+1:-8.22, (M0-947.32)+1:-0.48, (M0-1109.38)+1:-4.47, (M0-1312.46)+1:-1.48];[D126+1:5.13, D138+1:-5.56, D168+1:-1.71, D186+1:-4.35, D204+1:-1.05, D274+1:-4.34, D292+1:-1.92, D366+1:-1.44]}	{12854@[b2+1:4064, b4+1:4009, b5+1:4628];[y4+1:58272];[(M0-582.19)+1:8740, (M0-656.23)+1:10927, (M0-744.24)+1:31436, (M0-906.30)+1:32408, (M0-947.32)+1:69649, (M0-1109.38)+1:135394, (M0-1312.46)+1:505807];[D126+1:52541, D138+1:185328, D144+1:21249, D168+1:137447, D186+1:93384, D204+1:251429, D274+1:395928, D292+1:108828, D366+1:112305]}{12855@[c4+1:7310, c5+1:6483];[zDot5+1:10955];[(M0-291.10)+1:116132, (M0-453.15)+1:2916, (M0-582.19)+1:2414, (M0-656.23)+1:5994, (M0-744.24)+1:5516, (M0-906.30)+1:2725, (M0-947.32)+1:8589, (M0-1109.38)+1:4647, (M0-1312.46)+1:7532];[D126+1:404, D138+1:2158, D168+1:4189, D186+1:1827, D204+1:16167, D274+1:15243, D292+1:10755, D366+1:21363]}	{12854@20}{12855@20}	D	0.0273317	0	0	3.03757	16.484	17.5309	1	1	1312.46	H2N2A2	FALSE	8.72188	(N(H(A))(N(H(A))))	Level1	[4,H2N2A2,1.000]	[77,H2N2A2,1.000]	{@32[4-10]}	{@4[10,1.000]}
171027_06.raw	17889	69.2287	17887	1014.91	2	2027.8	P16070	Homo sapiens OX=9606	CD44 antigen	[187 to 196]	SSTSGGYIFY	R,T	SSTS[O-Glycosylation:H1N1A2 on X]GGYIFY	1	2027.8	23.5179	0	{17889@[b7+1, b8+1, b9+1];[y1+1, y2+1, y3+1, y7+1, y8+1];[(M0-947.32)+1];[D126+1, D138+1, D144+1, D163+1, D168+1, D186+1, D204+1, D274+1, D292+1, D366+1]}{17890@[b8+1, b9+1];[c4+1, c5+1, c6+1, c7+1, c8+1, c9+1];[zDot7+1, zDot9+1];[(M0-291.10)+1, (M0-453.15)+1, (M0-744.24)+1, (M0-947.32)+1];[D163+1, D168+1, D186+1, D204+1, D274+1, D292+1, D366+1]}	{17889@[b7+1:640.25643, b8+1:753.34064, b9+1:900.41143];[y1+1:182.08112, y2+1:329.14960, y3+1:442.23602, y7+1:806.37347, y8+1:907.41949];[(M0-947.32)+1:1081.48416];[D126+1:126.05497, D138+1:138.05511, D144+1:144.06538, D163+1:163.05975, D168+1:168.06526, D186+1:186.07593, D204+1:204.08668, D274+1:274.09171, D292+1:292.10281, D366+1:366.13867]}{17890@[b8+1:753.34351, b9+1:900.40173];[c4+1:1327.50720, c5+1:1384.51978, c6+1:1441.53673, c7+1:1604.59874, c8+1:1717.67834, c9+1:1864.76343];[zDot7+1:1737.70603, zDot9+1:1925.77136];[(M0-291.10)+1:1737.70603, (M0-453.15)+1:1575.66382, (M0-744.24)+1:1284.56595, (M0-947.32)+1:1081.48154];[D163+1:163.05869, D168+1:168.06520, D186+1:186.07550, D204+1:204.08591, D274+1:274.09065, D292+1:292.10150, D366+1:366.13766]}	{17889@[b7+1:-0.00087, b8+1:-0.00072, b9+1:0.00166];[y1+1:-0.00005, y2+1:0.00001, y3+1:0.00238, y7+1:0.00154, y8+1:-0.00012];[(M0-947.32)+1:0.00050];[D126+1:0.00002, D138+1:0.00016, D144+1:-0.00013, D163+1:-0.00033, D168+1:-0.00025, D186+1:-0.00015, D204+1:0.00003, D274+1:-0.00042, D292+1:0.00013, D366+1:-0.00080]}{17890@[b8+1:0.00215, b9+1:-0.00804];[c4+1:0.00658, c5+1:-0.00231, c6+1:-0.00682, c7+1:-0.00814, c8+1:-0.01259, c9+1:0.00407];[zDot7+1:0.02979, zDot9+1:0.01542];[(M0-291.10)+1:-0.00525, (M0-453.15)+1:0.00536, (M0-744.24)+1:0.00291, (M0-947.32)+1:-0.00213];[D163+1:-0.00140, D168+1:-0.00032, D186+1:-0.00058, D204+1:-0.00074, D274+1:-0.00147, D292+1:-0.00119, D366+1:-0.00180]}	{17889@[b7+1:-1.36, b8+1:-0.96, b9+1:1.84];[y1+1:-0.30, y2+1:0.04, y3+1:5.38, y7+1:1.91, y8+1:-0.13];[(M0-947.32)+1:0.46];[D126+1:0.15, D138+1:1.18, D144+1:-0.93, D163+1:-2.06, D168+1:-1.52, D186+1:-0.80, D204+1:0.15, D274+1:-1.54, D292+1:0.44, D366+1:-2.19]}{17890@[b8+1:2.85, b9+1:-8.94];[c4+1:4.96, c5+1:-1.67, c6+1:-4.73, c7+1:-5.08, c8+1:-7.34, c9+1:2.19];[zDot7+1:17.15, zDot9+1:8.01];[(M0-291.10)+1:-3.02, (M0-453.15)+1:3.40, (M0-744.24)+1:2.27, (M0-947.32)+1:-1.97];[D163+1:-8.65, D168+1:-1.89, D186+1:-3.11, D204+1:-3.64, D274+1:-5.40, D292+1:-4.07, D366+1:-4.93]}	{17889@[b7+1:41367, b8+1:77119, b9+1:46321];[y1+1:2853, y2+1:13861, y3+1:2925, y7+1:3299, y8+1:3580];[(M0-947.32)+1:100119];[D126+1:43922, D138+1:57780, D144+1:12927, D163+1:11710, D168+1:34744, D186+1:48202, D204+1:162260, D274+1:384128, D292+1:86885, D366+1:27849]}{17890@[b8+1:4007, b9+1:2631];[c4+1:3893, c5+1:2983, c6+1:16018, c7+1:28605, c8+1:13641, c9+1:26866];[zDot7+1:50249, zDot9+1:2843];[(M0-291.10)+1:50249, (M0-453.15)+1:2517, (M0-744.24)+1:5709, (M0-947.32)+1:20495];[D163+1:1233, D168+1:784, D186+1:815, D204+1:14508, D274+1:20723, D292+1:9217, D366+1:9159]}	{17889@19}{17890@21}	T	0.0273317	0	0	8.34202	5.17745	17.4978	1	4	947.323	H1N1A2	FALSE	4.69758	(N(H(A))(A))	Level1b	[4,H1N1A2,0.332]	[190,H1N1A2,0.332]	{@16[4-7]}	{@1[7,0.003]}{@2[7,0.332]}{@3[7,0.332]}{@4[7,0.332]}
171027_06.raw	9505	39.0923	9503	995.905	2	1989.8	Q9ULI3	Homo sapiens OX=9606	Protein HEG homolog 1	[356 to 361]	TEGFPK	K,D	T[O-Glycosylation:H2N2A2 on X]EGFPK	1	1989.79	23.4511	9	{9505@[b3+1, b4+1];[y2+1, y4+1];[(M0-582.19)+1, (M0-656.23)+1, (M0-744.24)+1, (M0-906.30)+1, (M0-947.32)+1, (M0-1109.38)+1, (M0-1312.46)+1];[D126+1, D138+1, D144+1, D168+1, D186+1, D204+1, D274+1, D292+1, D366+1]}{9506@[c3+1, c5+1];[zDot6+1];[(M0-291.10)+1, (M0-453.15)+1, (M0-582.19)+1, (M0-656.23)+1, (M0-744.24)+1, (M0-906.30)+1, (M0-947.32)+1, (M0-1109.38)+1, (M0-1312.46)+1];[D138+1, D168+1, D186+1, D204+1, D274+1, D292+1, D366+1]}	{9505@[b3+1:288.11865, b4+1:435.18542];[y2+1:244.16476, y4+1:448.25479];[(M0-582.19)+1:1408.59013, (M0-656.23)+1:1334.57536, (M0-744.24)+1:1246.54751, (M0-906.30)+1:1084.49448, (M0-947.32)+1:1043.47567, (M0-1109.38)+1:881.42422, (M0-1312.46)+1:678.34418];[D126+1:126.05472, D138+1:138.05495, D144+1:144.06511, D168+1:168.06520, D186+1:186.07586, D204+1:204.08609, D274+1:274.09137, D292+1:292.10159, D366+1:366.13858]}{9506@[c3+1:1617.59399, c5+1:1861.72974];[zDot6+1:1974.79517];[(M0-291.10)+1:1699.69978, (M0-453.15)+1:1537.65723, (M0-582.19)+1:1408.61229, (M0-656.23)+1:1334.57420, (M0-744.24)+1:1246.55807, (M0-906.30)+1:1084.49878, (M0-947.32)+1:1043.47714, (M0-1109.38)+1:881.41986, (M0-1312.46)+1:678.34511];[D138+1:138.05476, D168+1:168.06483, D186+1:186.07425, D204+1:204.08600, D274+1:274.09129, D292+1:292.10216, D366+1:366.13828]}	{9505@[b3+1:-0.00036, b4+1:-0.00200];[y2+1:-0.00080, y4+1:-0.00065];[(M0-582.19)+1:-0.01997, (M0-656.23)+1:0.00203, (M0-744.24)+1:-0.00976, (M0-906.30)+1:-0.00998, (M0-947.32)+1:-0.00224, (M0-1109.38)+1:-0.00087, (M0-1312.46)+1:-0.00154];[D126+1:-0.00023, D138+1:0.00000, D144+1:-0.00041, D168+1:-0.00032, D186+1:-0.00022, D204+1:-0.00056, D274+1:-0.00076, D292+1:-0.00109, D366+1:-0.00089]}{9506@[c3+1:-0.00679, c5+1:0.00778];[zDot6+1:0.01295];[(M0-291.10)+1:-0.00574, (M0-453.15)+1:0.00453, (M0-582.19)+1:0.00219, (M0-656.23)+1:0.00087, (M0-744.24)+1:0.00080, (M0-906.30)+1:-0.00568, (M0-947.32)+1:-0.00077, (M0-1109.38)+1:-0.00523, (M0-1312.46)+1:-0.00061];[D138+1:-0.00018, D168+1:-0.00068, D186+1:-0.00183, D204+1:-0.00065, D274+1:-0.00083, D292+1:-0.00053, D366+1:-0.00119]}	{9505@[b3+1:-1.25, b4+1:-4.61];[y2+1:-3.30, y4+1:-1.46];[(M0-582.19)+1:-14.19, (M0-656.23)+1:1.52, (M0-744.24)+1:-7.84, (M0-906.30)+1:-9.21, (M0-947.32)+1:-2.14, (M0-1109.38)+1:-0.99, (M0-1312.46)+1:-2.27];[D126+1:-1.83, D138+1:0.01, D144+1:-2.85, D168+1:-1.89, D186+1:-1.17, D204+1:-2.74, D274+1:-2.77, D292+1:-3.75, D366+1:-2.43]}{9506@[c3+1:-4.20, c5+1:4.18];[zDot6+1:6.56];[(M0-291.10)+1:-3.38, (M0-453.15)+1:2.95, (M0-582.19)+1:1.55, (M0-656.23)+1:0.65, (M0-744.24)+1:0.64, (M0-906.30)+1:-5.24, (M0-947.32)+1:-0.74, (M0-1109.38)+1:-5.94, (M0-1312.46)+1:-0.90];[D138+1:-1.33, D168+1:-4.08, D186+1:-9.87, D204+1:-3.19, D274+1:-3.05, D292+1:-1.82, D366+1:-3.26]}	{9505@[b3+1:2935, b4+1:9338];[y2+1:37693, y4+1:12014];[(M0-582.19)+1:11518, (M0-656.23)+1:16339, (M0-744.24)+1:49440, (M0-906.30)+1:36134, (M0-947.32)+1:117807, (M0-1109.38)+1:131662, (M0-1312.46)+1:475344];[D126+1:55319, D138+1:141271, D144+1:20649, D168+1:103198, D186+1:88707, D204+1:201890, D274+1:381714, D292+1:114023, D366+1:100431]}{9506@[c3+1:5041, c5+1:30176];[zDot6+1:8870];[(M0-291.10)+1:104234, (M0-453.15)+1:3594, (M0-582.19)+1:3156, (M0-656.23)+1:8346, (M0-744.24)+1:6242, (M0-906.30)+1:3232, (M0-947.32)+1:7245, (M0-1109.38)+1:4544, (M0-1312.46)+1:8941];[D138+1:879, D168+1:992, D186+1:672, D204+1:5935, D274+1:14672, D292+1:9237, D366+1:8064]}	{9505@20}{9506@19}	T	0.0273317	0	0	2.03206	16.3921	16.4055	1	1	1312.46	H2N2A2	FALSE	7.28095	(N(H(A))(N(H(A))))	Level1	[1,H2N2A2,1.000]	[356,H2N2A2,1.000]	{@32[1-10]}	{@1[10,1.000]}
171027_05.raw	12991	50.0778	12988	1016.44	2	2030.87	Q6P9B9	Homo sapiens OX=9606	Integrator complex subunit 5	[811 to 816]	AVAVTL	K,V	AVAVT[O-Glycosylation:H2N2A2F1 on X]L	1	2030.87	23.4102	0	{12991@[b2+1, b3+1, b4+1, b5+1];[y2+1, y3+1, y4+1];[(M0-1255.43)+1, (M0-1458.51)+1];[D126+1, D138+1, D144+1, D168+1, D186+1, D204+1, D274+1, D292+1, D366+1]}{12993@[c5+1];[zDot4+1, zDot5+1];[(M0-291.10)+1, (M0-437.15)+1, (M0-453.15)+1, (M0-599.21)+1, (M0-744.24)+1, (M0-802.29)+1, (M0-890.30)+1, (M0-1052.35)+1, (M0-1093.38)+1, (M0-1255.43)+1, (M0-1458.51)+1];[D204+1, D274+1, D292+1, D366+1]}	{12991@[b2+1:171.11292, b3+1:242.14949, b4+1:341.21773, b5+1:442.26532];[y2+1:233.14861, y3+1:332.21689, y4+1:403.25510];[(M0-1255.43)+1:776.43988, (M0-1458.51)+1:573.35984];[D126+1:126.05500, D138+1:138.05478, D144+1:144.06537, D168+1:168.06534, D186+1:186.07602, D204+1:204.08633, D274+1:274.09166, D292+1:292.10255, D366+1:366.13850]}{12993@[c5+1:1917.80542];[zDot4+1:1845.74814, zDot5+1:1944.82471];[(M0-291.10)+1:1740.77673, (M0-437.15)+1:1594.70677, (M0-453.15)+1:1578.72221, (M0-599.21)+1:1432.65173, (M0-744.24)+1:1287.61865, (M0-802.29)+1:1229.58755, (M0-890.30)+1:1141.56812, (M0-1052.35)+1:979.52533, (M0-1093.38)+1:938.48334, (M0-1255.43)+1:776.43585, (M0-1458.51)+1:573.35774];[D204+1:204.08633, D274+1:274.09091, D292+1:292.10193, D366+1:366.13774]}	{12991@[b2+1:0.00011, b3+1:-0.00043, b4+1:-0.00060, b5+1:-0.00069];[y2+1:-0.00098, y3+1:-0.00111, y4+1:-0.00001];[(M0-1255.43)+1:-0.00013, (M0-1458.51)+1:-0.00080];[D126+1:0.00006, D138+1:-0.00017, D144+1:-0.00015, D168+1:-0.00018, D186+1:-0.00006, D204+1:-0.00031, D274+1:-0.00047, D292+1:-0.00013, D366+1:-0.00097]}{12993@[c5+1:-0.00027];[zDot4+1:-0.00137, zDot5+1:0.00678];[(M0-291.10)+1:-0.00162, (M0-437.15)+1:-0.01367, (M0-453.15)+1:-0.00332, (M0-599.21)+1:-0.01589, (M0-744.24)+1:-0.01146, (M0-802.29)+1:-0.00070, (M0-890.30)+1:-0.00408, (M0-1052.35)+1:0.00595, (M0-1093.38)+1:-0.00949, (M0-1255.43)+1:-0.00416, (M0-1458.51)+1:-0.00290];[D204+1:-0.00031, D274+1:-0.00121, D292+1:-0.00076, D366+1:-0.00173]}	{12991@[b2+1:0.65, b3+1:-1.77, b4+1:-1.77, b5+1:-1.56];[y2+1:-4.21, y3+1:-3.35, y4+1:-0.04];[(M0-1255.43)+1:-0.17, (M0-1458.51)+1:-1.39];[D126+1:0.46, D138+1:-1.22, D144+1:-1.03, D168+1:-1.06, D186+1:-0.31, D204+1:-1.54, D274+1:-1.71, D292+1:-0.45, D366+1:-2.65]}{12993@[c5+1:-0.14];[zDot4+1:-0.75, zDot5+1:3.49];[(M0-291.10)+1:-0.93, (M0-437.15)+1:-8.58, (M0-453.15)+1:-2.10, (M0-599.21)+1:-11.10, (M0-744.24)+1:-8.90, (M0-802.29)+1:-0.57, (M0-890.30)+1:-3.58, (M0-1052.35)+1:6.08, (M0-1093.38)+1:-10.12, (M0-1255.43)+1:-5.36, (M0-1458.51)+1:-5.07];[D204+1:-1.54, D274+1:-4.45, D292+1:-2.60, D366+1:-4.74]}	{12991@[b2+1:5059, b3+1:52764, b4+1:157726, b5+1:80067];[y2+1:17634, y3+1:24654, y4+1:14375];[(M0-1255.43)+1:15251, (M0-1458.51)+1:255903];[D126+1:57679, D138+1:135626, D144+1:27796, D168+1:111102, D186+1:100697, D204+1:291478, D274+1:590948, D292+1:192833, D366+1:137429]}{12993@[c5+1:28707];[zDot4+1:3398, zDot5+1:2651];[(M0-291.10)+1:89062, (M0-437.15)+1:4763, (M0-453.15)+1:5647, (M0-599.21)+1:4725, (M0-744.24)+1:969, (M0-802.29)+1:11266, (M0-890.30)+1:3760, (M0-1052.35)+1:2256, (M0-1093.38)+1:3160, (M0-1255.43)+1:9680, (M0-1458.51)+1:8802];[D204+1:3831, D274+1:11401, D292+1:16747, D366+1:6742]}	{12991@18}{12993@18}	T	0.0273317	0	0	3.04452	13.2584	13.5599	1	1	1458.51	H2N2A2F1	FALSE	4.87931	(N(H(A))(N(H(A))(F)))	Level1	[5,H2N2A2F1,1.000]	[815,H2N2A2F1,1.000]	{@41[5-11]}	{@5[11,1.000]}
171027_05.raw	10227	40.2796	10215	673.819	2	1345.62	P05155	Homo sapiens OX=9606	Plasma protease C1 inhibitor	[45 to 51]	VATTVIS	K,K	VATT[O-Glycosylation:H1N1A1 on X]VIS	1	1345.62	23.3909	1	{10227@[b2+1, b3+1, b4+1, b5+1, b6+1];[y2+1, y3+1, y4+1, y5+1];[(M0-453.15)+1, (M0-656.23)+1];[D126+1, D138+1, D144+1, D168+1, D186+1, D204+1, D274+1, D292+1, D366+1]}{10229@[b5+1, b6+1];[c4+1, c5+1, c6+1];[zDot4+1, zDot5+1, zDot6+1, zDot7+1];[(M0-291.10)+1, (M0-453.15)+1, (M0-656.23)+1];[D168+1, D186+1, D204+1, D274+1, D292+1, D366+1]}	{10227@[b2+1:171.11244, b3+1:272.16156, b4+1:373.20700, b5+1:472.27610, b6+1:585.35941];[y2+1:219.13365, y3+1:318.20090, y4+1:419.25031, y5+1:520.29755];[(M0-453.15)+1:893.47009, (M0-656.23)+1:690.40250];[D126+1:126.05495, D138+1:138.05502, D144+1:144.06531, D168+1:168.06525, D186+1:186.07564, D204+1:204.08629, D274+1:274.09149, D292+1:292.10187, D366+1:366.13855]}{10229@[b5+1:472.27585, b6+1:585.36634];[c4+1:1046.45977, c5+1:1145.52787, c6+1:1258.61042];[zDot4+1:1059.45669, zDot5+1:1160.50562, zDot6+1:1231.53982, zDot7+1:1330.61035];[(M0-291.10)+1:1055.53325, (M0-453.15)+1:893.48237, (M0-656.23)+1:690.40083];[D168+1:168.06505, D186+1:186.07527, D204+1:204.08560, D274+1:274.09160, D292+1:292.10162, D366+1:366.13940]}	{10227@[b2+1:-0.00036, b3+1:0.00108, b4+1:-0.00117, b5+1:-0.00048, b6+1:-0.00122];[y2+1:-0.00028, y3+1:-0.00145, y4+1:0.00028, y5+1:-0.00016];[(M0-453.15)+1:-0.01251, (M0-656.23)+1:-0.00073];[D126+1:0.00001, D138+1:0.00007, D144+1:-0.00021, D168+1:-0.00027, D186+1:-0.00044, D204+1:-0.00036, D274+1:-0.00063, D292+1:-0.00082, D366+1:-0.00092]}{10229@[b5+1:-0.00073, b6+1:0.00570];[c4+1:-0.00255, c5+1:-0.00286, c6+1:-0.00437];[zDot4+1:-0.00222, zDot5+1:-0.00098, zDot6+1:-0.00388, zDot7+1:-0.00177];[(M0-291.10)+1:-0.00217, (M0-453.15)+1:-0.00023, (M0-656.23)+1:-0.00240];[D168+1:-0.00047, D186+1:-0.00080, D204+1:-0.00104, D274+1:-0.00053, D292+1:-0.00106, D366+1:-0.00006]}	{10227@[b2+1:-2.13, b3+1:3.97, b4+1:-3.13, b5+1:-1.01, b6+1:-2.09];[y2+1:-1.29, y3+1:-4.57, y4+1:0.67, y5+1:-0.30];[(M0-453.15)+1:-14.02, (M0-656.23)+1:-1.06];[D126+1:0.06, D138+1:0.51, D144+1:-1.46, D168+1:-1.62, D186+1:-2.37, D204+1:-1.76, D274+1:-2.32, D292+1:-2.81, D366+1:-2.51]}{10229@[b5+1:-1.54, b6+1:9.76];[c4+1:-2.44, c5+1:-2.50, c6+1:-3.48];[zDot4+1:-2.10, zDot5+1:-0.84, zDot6+1:-3.16, zDot7+1:-1.33];[(M0-291.10)+1:-2.06, (M0-453.15)+1:-0.26, (M0-656.23)+1:-3.48];[D168+1:-2.80, D186+1:-4.35, D204+1:-5.14, D274+1:-1.93, D292+1:-3.65, D366+1:-0.17]}	{10227@[b2+1:4752, b3+1:4659, b4+1:55337, b5+1:267750, b6+1:190331];[y2+1:5146, y3+1:2992, y4+1:5095, y5+1:12345];[(M0-453.15)+1:12555, (M0-656.23)+1:259222];[D126+1:79606, D138+1:62515, D144+1:29291, D168+1:39861, D186+1:88677, D204+1:176414, D274+1:713424, D292+1:145984, D366+1:48840]}{10229@[b5+1:2201, b6+1:3541];[c4+1:89420, c5+1:31666, c6+1:61965];[zDot4+1:7937, zDot5+1:3361, zDot6+1:20291, zDot7+1:25328];[(M0-291.10)+1:119434, (M0-453.15)+1:26866, (M0-656.23)+1:24126];[D168+1:1141, D186+1:780, D204+1:6632, D274+1:27652, D292+1:16920, D366+1:3426]}	{10227@20}{10229@18}	T	0.0273317	0	0	6.21	5.14763	15.3004	1	3	656.228	H1N1A1	FALSE	2.22795	(N(H(A)))	Level1	[4,H1N1A1,0.985]	[48,H1N1A1,0.985]	{@6[4-4]}	{@3[4,0.015]}{@4[4,0.985]}{@7[4,0.000]}
171027_05.raw	13792	52.9647	13790	1147.5	2	2292.99	P78423	Homo sapiens OX=9606	Fractalkine	[175 to 187]	AQDGGPVGTELFR	K,V	AQDGGPVGT[O-Glycosylation:H1N1A2 on X]ELFR	1	2292.99	23.3773	0	{13792@[b2+1, b3+1, b5+1, b7+1];[y1+1, y2+1, y3+1, y4+1, y6+1, y8+1, y9+1, y10+1, y11+1];[(M0-582.19)+1, (M0-744.24)+1, (M0-947.32)+1];[D109+1, D126+1, D138+1, D144+1, D163+1, D168+1, D186+1, D204+1, D274+1, D292+1, D366+1]}{13793@[c11+1];[zDot10+1];[(M0-291.10)+2, (M0-453.15)+2, (M0-582.19)+2, (M0-744.24)+2, (M0-947.32)+1];[D204+1, D274+1, D292+1, D366+1]}	{13792@[b2+1:200.10283, b3+1:315.12787, b5+1:429.17581, b7+1:625.29321];[y1+1:175.11900, y2+1:322.18970, y3+1:435.26620, y4+1:564.31055, y6+1:722.38220, y8+1:918.49402, y9+1:975.52795, y10+1:1032.54331, y11+1:1147.57214];[(M0-582.19)+1:1711.79626, (M0-744.24)+1:1549.74768, (M0-947.32)+1:1346.66508];[D109+1:109.02799, D126+1:126.05479, D138+1:138.05492, D144+1:144.06551, D163+1:163.06001, D168+1:168.06518, D186+1:186.07589, D204+1:204.08665, D274+1:274.09172, D292+1:292.10233, D366+1:366.13848]}{13793@[c11+1:1989.85437];[zDot10+1:1963.85059];[(M0-291.10)+2:1001.94903, (M0-453.15)+2:920.92201, (M0-582.19)+2:856.40522, (M0-744.24)+2:775.37573, (M0-947.32)+1:1346.65918];[D204+1:204.08603, D274+1:274.09091, D292+1:292.10236, D366+1:366.14032]}	{13792@[b2+1:-0.00014, b3+1:-0.00204, b5+1:0.00297, b7+1:-0.00080];[y1+1:0.00005, y2+1:0.00233, y3+1:-0.00523, y4+1:-0.00348, y6+1:-0.00096, y8+1:-0.01032, y9+1:0.00215, y10+1:-0.00396, y11+1:-0.00207];[(M0-582.19)+1:-0.00583, (M0-744.24)+1:-0.00159, (M0-947.32)+1:-0.00482];[D109+1:-0.00040, D126+1:-0.00016, D138+1:-0.00002, D144+1:-0.00001, D163+1:-0.00007, D168+1:-0.00034, D186+1:-0.00019, D204+1:-0.00000, D274+1:-0.00041, D292+1:-0.00036, D366+1:-0.00098]}{13793@[c11+1:0.01498];[zDot10+1:-0.00099];[(M0-291.10)+2:-0.00673, (M0-453.15)+2:-0.00794, (M0-582.19)+2:0.00108, (M0-744.24)+2:-0.00509, (M0-947.32)+1:-0.01073];[D204+1:-0.00062, D274+1:-0.00121, D292+1:-0.00033, D366+1:0.00085]}	{13792@[b2+1:-0.70, b3+1:-6.50, b5+1:6.94, b7+1:-1.29];[y1+1:0.29, y2+1:7.26, y3+1:-12.03, y4+1:-6.17, y6+1:-1.34, y8+1:-11.25, y9+1:2.20, y10+1:-3.84, y11+1:-1.81];[(M0-582.19)+1:-3.41, (M0-744.24)+1:-1.03, (M0-947.32)+1:-3.58];[D109+1:-3.74, D126+1:-1.28, D138+1:-0.16, D144+1:-0.07, D163+1:-0.45, D168+1:-2.02, D186+1:-1.01, D204+1:-0.00, D274+1:-1.48, D292+1:-1.24, D366+1:-2.69]}{13793@[c11+1:7.53];[zDot10+1:-0.50];[(M0-291.10)+2:-3.36, (M0-453.15)+2:-4.32, (M0-582.19)+2:0.63, (M0-744.24)+2:-3.28, (M0-947.32)+1:-7.97];[D204+1:-3.04, D274+1:-4.45, D292+1:-1.14, D366+1:2.34]}	{13792@[b2+1:15576, b3+1:9427, b5+1:3307, b7+1:4849];[y1+1:4851, y2+1:3898, y3+1:3705, y4+1:3027, y6+1:21954, y8+1:15523, y9+1:2683, y10+1:38549, y11+1:50167];[(M0-582.19)+1:22905, (M0-744.24)+1:69450, (M0-947.32)+1:502015];[D109+1:1797, D126+1:108367, D138+1:156851, D144+1:47995, D163+1:1991, D168+1:102053, D186+1:154032, D204+1:327168, D274+1:368214, D292+1:119709, D366+1:107444]}{13793@[c11+1:963];[zDot10+1:3480];[(M0-291.10)+2:19744, (M0-453.15)+2:8918, (M0-582.19)+2:8939, (M0-744.24)+2:9453, (M0-947.32)+1:7911];[D204+1:2614, D274+1:1875, D292+1:2411, D366+1:2408]}	{13792@27}{13793@11}	T	0.0273317	0	0	2.02715	8.31699	15.4277	1	1	947.323	H1N1A2	FALSE	3.31779	(N(H(A))(A))	Level1	[9,H1N1A2,1.000]	[183,H1N1A2,1.000]	{@16[9-7]}	{@9[7,1.000]}
171025_06.raw	8689	34.5194	8677	824.357	3	2470.05	Q15751	Homo sapiens OX=9606	Probable E3 ubiquitin-protein ligase HERC1	[1413 to 1425]	RADDPPPQSQQER	A,R	RADDPPPQS[O-Glycosylation:H1N1A2 on X]QQER	1	2470.04	23.3544	158	{8689@[b1+1, b8+1];[y1+1, y6+1];[(M0-291.10)+2, (M0-453.15)+2, (M0-582.19)+2, (M0-744.24)+2, (M0-947.32)+1];[D126+1, D138+1, D144+1, D168+1, D186+1, D204+1, D274+1, D292+1, D366+1]}{8693@[b7+1];[c1+1];[y1+1];[zDot1+1, zDot13+2];[(M0-291.10)+3, (M0-453.15)+2, (M0-582.19)+2, (M0-744.24)+2];[D186+1, D204+1, D274+1, D292+1, D366+1]}{8694@[b7+1];[c1+1];[zDot1+1, zDot13+2];[(M0-291.10)+2];[D292+1, D366+1]}	{8689@[b1+1:157.10794, b8+1:877.41559];[y1+1:175.11864, y6+1:775.37573];[(M0-291.10)+2:1090.48470, (M0-453.15)+2:1009.45778, (M0-582.19)+2:944.93334, (M0-744.24)+2:863.90887, (M0-947.32)+1:1523.72229];[D126+1:126.05505, D138+1:138.05508, D144+1:144.06539, D168+1:168.06532, D186+1:186.07605, D204+1:204.08654, D274+1:274.09158, D292+1:292.10223, D366+1:366.13855]}{8693@[b7+1:749.34384];[c1+1:174.13459];[y1+1:175.11880];[zDot1+1:159.09987, zDot13+2:1228.01854];[(M0-291.10)+3:727.32397, (M0-453.15)+2:1009.45538, (M0-582.19)+2:944.93798, (M0-744.24)+2:863.90828];[D186+1:186.07507, D204+1:204.08630, D274+1:274.09131, D292+1:292.10188, D366+1:366.13669]}{8694@[b7+1:749.35095];[c1+1:174.13455];[zDot1+1:159.10007, zDot13+2:1228.03075];[(M0-291.10)+2:1090.48081];[D292+1:292.10339, D366+1:366.14050]}	{8689@[b1+1:-0.00045, b8+1:-0.00067];[y1+1:-0.00032, y6+1:0.00643];[(M0-291.10)+2:0.01480, (M0-453.15)+2:0.01378, (M0-582.19)+2:0.00751, (M0-744.24)+2:0.01138, (M0-947.32)+1:0.00258];[D126+1:0.00010, D138+1:0.00013, D144+1:-0.00012, D168+1:-0.00019, D186+1:-0.00003, D204+1:-0.00011, D274+1:-0.00054, D292+1:-0.00045, D366+1:-0.00092]}{8693@[b7+1:-0.01383];[c1+1:-0.00035];[y1+1:-0.00015];[zDot1+1:-0.00036, zDot13+2:0.00578];[(M0-291.10)+3:0.01003, (M0-453.15)+2:0.00899, (M0-582.19)+2:0.01678, (M0-744.24)+2:0.01020];[D186+1:-0.00100, D204+1:-0.00034, D274+1:-0.00082, D292+1:-0.00080, D366+1:-0.00278]}{8694@[b7+1:-0.00673];[c1+1:-0.00038];[zDot1+1:-0.00016, zDot13+2:0.03021];[(M0-291.10)+2:0.00702];[D292+1:0.00071, D366+1:0.00104]}	{8689@[b1+1:-2.86, b8+1:-0.76];[y1+1:-1.81, y6+1:8.30];[(M0-291.10)+2:6.79, (M0-453.15)+2:6.83, (M0-582.19)+2:3.98, (M0-744.24)+2:6.60, (M0-947.32)+1:1.70];[D126+1:0.79, D138+1:0.95, D144+1:-0.87, D168+1:-1.16, D186+1:-0.14, D204+1:-0.53, D274+1:-1.99, D292+1:-1.55, D366+1:-2.51]}{8693@[b7+1:-18.49];[c1+1:-2.00];[y1+1:-0.85];[zDot1+1:-2.27, zDot13+2:2.36];[(M0-291.10)+3:4.60, (M0-453.15)+2:4.46, (M0-582.19)+2:8.89, (M0-744.24)+2:5.91];[D186+1:-5.42, D204+1:-1.69, D274+1:-2.99, D292+1:-2.76, D366+1:-7.61]}{8694@[b7+1:-8.99];[c1+1:-2.22];[zDot1+1:-1.02, zDot13+2:12.31];[(M0-291.10)+2:3.22];[D292+1:2.43, D366+1:2.84]}	{8689@[b1+1:20232, b8+1:19465];[y1+1:27130, y6+1:9838];[(M0-291.10)+2:69781, (M0-453.15)+2:161720, (M0-582.19)+2:2024092, (M0-744.24)+2:5534796, (M0-947.32)+1:25920];[D126+1:167130, D138+1:277097, D144+1:103061, D168+1:162833, D186+1:321387, D204+1:565716, D274+1:2729355, D292+1:635733, D366+1:171376]}{8693@[b7+1:17487];[c1+1:109602];[y1+1:2469];[zDot1+1:80634, zDot13+2:423144];[(M0-291.10)+3:94273, (M0-453.15)+2:188485, (M0-582.19)+2:14929, (M0-744.24)+2:36374];[D186+1:1373, D204+1:9376, D274+1:102021, D292+1:116237, D366+1:10122]}{8694@[b7+1:13360];[c1+1:73018];[zDot1+1:12959, zDot13+2:612681];[(M0-291.10)+2:403503];[D292+1:7484, D366+1:1557]}	{8689@18}{8693@14}{8694@7}	T	0.0273317	0	0	3.10578	10.2558	16.1517	1	1	947.323	H1N1A2	FALSE	2.66672	(N(H(A))(A))	Level1	[9,H1N1A2,1.000]	[1421,H1N1A2,1.000]	{@16[9-7]}	{@9[7,1.000]}
171027_06.raw	12250	48.8576	12246	973.413	2	1944.81	Q8TDQ0	Homo sapiens OX=9606	Hepatitis A virus cellular receptor 2	[143 to 150]	DFTAAFPR	R,M	DFT[O-Glycosylation:H2N2A1 on X]AAFPR	1	1944.81	23.3391	11	{12250@[b6+1];[y1+1, y2+1, y3+1, y7+1];[(M0-291.10)+1, (M0-365.13)+1, (M0-453.15)+1, (M0-615.20)+1, (M0-656.23)+1, (M0-818.28)+1, (M0-1021.36)+1];[D109+1, D126+1, D138+1, D144+1, D168+1, D186+1, D204+1, D274+1, D292+1, D366+1]}{12252@[c7+1];[zDot5+1, zDot6+1, zDot7+1, zDot8+1];[(M0-291.10)+1, (M0-365.13)+1, (M0-453.15)+1, (M0-656.23)+1, (M0-818.28)+1, (M0-1021.36)+1];[D138+1, D168+1, D186+1, D204+1, D274+1, D292+1, D366+1]}	{12250@[b6+1:653.28815];[y1+1:175.11919, y2+1:272.17230, y3+1:419.23877, y7+1:809.42419];[(M0-291.10)+1:1654.71545, (M0-365.13)+1:1580.69507, (M0-453.15)+1:1492.66621, (M0-615.20)+1:1330.60938, (M0-656.23)+1:1289.58704, (M0-818.28)+1:1127.53418, (M0-1021.36)+1:924.45605];[D109+1:109.02836, D126+1:126.05482, D138+1:138.05481, D144+1:144.06526, D168+1:168.06563, D186+1:186.07607, D204+1:204.08666, D274+1:274.09158, D292+1:292.10193, D366+1:366.13891]}{12252@[c7+1:1788.70789];[zDot5+1:545.29767, zDot6+1:1667.68921, zDot7+1:1814.77661, zDot8+1:1929.79675];[(M0-291.10)+1:1654.71887, (M0-365.13)+1:1580.69153, (M0-453.15)+1:1492.66809, (M0-656.23)+1:1289.58923, (M0-818.28)+1:1127.53745, (M0-1021.36)+1:924.45490];[D138+1:138.05457, D168+1:168.06537, D186+1:186.07579, D204+1:204.08621, D274+1:274.09164, D292+1:292.10333, D366+1:366.13891]}	{12250@[b6+1:-0.00481];[y1+1:0.00023, y2+1:0.00059, y3+1:-0.00136, y7+1:-0.00626];[(M0-291.10)+1:-0.00632, (M0-365.13)+1:0.01007, (M0-453.15)+1:-0.00275, (M0-615.20)+1:-0.00676, (M0-656.23)+1:-0.00255, (M0-818.28)+1:-0.00258, (M0-1021.36)+1:-0.00134];[D109+1:-0.00004, D126+1:-0.00013, D138+1:-0.00014, D144+1:-0.00025, D168+1:0.00011, D186+1:-0.00000, D204+1:0.00002, D274+1:-0.00054, D292+1:-0.00076, D366+1:-0.00056]}{12252@[c7+1:-0.02418];[zDot5+1:0.00203, zDot6+1:-0.01390, zDot7+1:0.00509, zDot8+1:-0.00172];[(M0-291.10)+1:-0.00290, (M0-365.13)+1:0.00653, (M0-453.15)+1:-0.00086, (M0-656.23)+1:-0.00035, (M0-818.28)+1:0.00068, (M0-1021.36)+1:-0.00250];[D138+1:-0.00038, D168+1:-0.00015, D186+1:-0.00029, D204+1:-0.00043, D274+1:-0.00048, D292+1:0.00065, D366+1:-0.00055]}	{12250@[b6+1:-7.37];[y1+1:1.35, y2+1:2.16, y3+1:-3.25, y7+1:-7.74];[(M0-291.10)+1:-3.82, (M0-365.13)+1:6.37, (M0-453.15)+1:-1.84, (M0-615.20)+1:-5.08, (M0-656.23)+1:-1.98, (M0-818.28)+1:-2.29, (M0-1021.36)+1:-1.45];[D109+1:-0.35, D126+1:-1.03, D138+1:-1.00, D144+1:-1.78, D168+1:0.67, D186+1:-0.02, D204+1:0.07, D274+1:-1.99, D292+1:-2.60, D366+1:-1.52]}{12252@[c7+1:-13.53];[zDot5+1:3.74, zDot6+1:-8.34, zDot7+1:2.80, zDot8+1:-0.89];[(M0-291.10)+1:-1.75, (M0-365.13)+1:4.13, (M0-453.15)+1:-0.58, (M0-656.23)+1:-0.27, (M0-818.28)+1:0.61, (M0-1021.36)+1:-2.70];[D138+1:-2.78, D168+1:-0.88, D186+1:-1.55, D204+1:-2.14, D274+1:-1.76, D292+1:2.22, D366+1:-1.52]}	{12250@[b6+1:2766];[y1+1:2957, y2+1:9211, y3+1:4128, y7+1:3712];[(M0-291.10)+1:39473, (M0-365.13)+1:18003, (M0-453.15)+1:104964, (M0-615.20)+1:21008, (M0-656.23)+1:355086, (M0-818.28)+1:319317, (M0-1021.36)+1:226496];[D109+1:1460, D126+1:110289, D138+1:392142, D144+1:28646, D168+1:261695, D186+1:152303, D204+1:370449, D274+1:282490, D292+1:71853, D366+1:181359]}{12252@[c7+1:949];[zDot5+1:2114, zDot6+1:1079, zDot7+1:4521, zDot8+1:54869];[(M0-291.10)+1:73649, (M0-365.13)+1:8876, (M0-453.15)+1:6424, (M0-656.23)+1:14754, (M0-818.28)+1:13884, (M0-1021.36)+1:10048];[D138+1:4454, D168+1:6965, D186+1:4048, D204+1:18293, D274+1:11063, D292+1:4973, D366+1:20623]}	{12250@22}{12252@18}	T	0.0273317	0	0	4.03997	13.2947	17.4108	1	1	1021.36	H2N2A1	FALSE	13.6894	(N(H(A))(N(H)))	Level1	[3,H2N2A1,1.000]	[145,H2N2A1,1.000]	{@18[3-8]}	{@3[8,1.000]}
180417_07.raw	25456	59.1538	25438	1240.55	3	3718.63	P01042	Homo sapiens OX=9606	Kininogen-1	[141 to 161]	DCLGCVHPISTQSPDLEPILR	Y,H	DC[Common Fixed:Carbamidomethyl on C]LGC[Common Fixed:Carbamidomethyl on C]VHPISTQS[O-Glycosylation:H2N2A2 on X]PDLEPILR	3	3718.62	23.2852	0	{25456@[b2+1, b6+1, b7+1, b9+1, b11+1, b13+1];[y1+1, y4+1, y5+1, y6+1, y8+1, y9+1, y12+1, y14+1, y20+2];[(M0-744.24)+2, (M0-947.32)+2, (M0-1109.38)+2, (M0-1312.46)+2];[D126+1, D138+1, D144+1, D168+1, D186+1, D204+1, D274+1, D292+1, D366+1]}{25458@[zDot5+1, zDot19+2, zDot21+2];[(M0-291.10)+3]}	{25456@[b2+1:276.06598, b6+1:705.26843, b7+1:842.33124, b9+1:1052.46033, b11+1:1240.56363, b13+1:1455.62000];[y1+1:175.11937, y4+1:498.34157, y5+1:627.38647, y6+1:740.46637, y8+1:952.54065, y9+1:1039.58044, y12+1:1355.69641, y14+1:1565.84251, y20+2:1146.57039];[(M0-744.24)+2:1488.18149, (M0-947.32)+2:1386.64579, (M0-1109.38)+2:1305.62062, (M0-1312.46)+2:1204.08321];[D126+1:126.05540, D138+1:138.05522, D144+1:144.06615, D168+1:168.06599, D186+1:186.07656, D204+1:204.08717, D274+1:274.09277, D292+1:292.10358, D366+1:366.14062]}{25458@[zDot5+1:611.36456, zDot19+2:1714.77781, zDot21+2:1852.31341];[(M0-291.10)+3:1143.51748]}	{25456@[b2+1:0.00111, b6+1:-0.00103, b7+1:0.00287, b9+1:-0.00487, b11+1:0.01872, b13+1:-0.01552];[y1+1:0.00042, y4+1:0.00173, y5+1:0.00404, y6+1:-0.00013, y8+1:-0.00556, y9+1:0.00221, y12+1:-0.02011, y14+1:-0.01084, y20+2:-0.01399];[(M0-744.24)+2:-0.03030, (M0-947.32)+2:-0.02234, (M0-1109.38)+2:-0.01985, (M0-1312.46)+2:-0.01530];[D126+1:0.00046, D138+1:0.00028, D144+1:0.00063, D168+1:0.00047, D186+1:0.00049, D204+1:0.00053, D274+1:0.00065, D292+1:0.00089, D366+1:0.00115]}{25458@[zDot5+1:0.00085, zDot19+2:-0.00501, zDot21+2:0.00860];[(M0-291.10)+3:0.00364]}	{25456@[b2+1:4.04, b6+1:-1.46, b7+1:3.41, b9+1:-4.63, b11+1:15.10, b13+1:-10.67];[y1+1:2.40, y4+1:3.48, y5+1:6.45, y6+1:-0.18, y8+1:-5.84, y9+1:2.13, y12+1:-14.84, y14+1:-6.93, y20+2:-6.11];[(M0-744.24)+2:-10.19, (M0-947.32)+2:-8.06, (M0-1109.38)+2:-7.61, (M0-1312.46)+2:-6.36];[D126+1:3.66, D138+1:2.01, D144+1:4.41, D168+1:2.82, D186+1:2.62, D204+1:2.60, D274+1:2.37, D292+1:3.06, D366+1:3.16]}{25458@[zDot5+1:1.39, zDot19+2:-1.46, zDot21+2:2.32];[(M0-291.10)+3:1.06]}	{25456@[b2+1:38545, b6+1:32518, b7+1:335014, b9+1:107739, b11+1:87483, b13+1:38499];[y1+1:32939, y4+1:171672, y5+1:31689, y6+1:181983, y8+1:121898, y9+1:27942, y12+1:29092, y14+1:162668, y20+2:170589];[(M0-744.24)+2:398627, (M0-947.32)+2:1288738, (M0-1109.38)+2:2944614, (M0-1312.46)+2:6001572];[D126+1:359381, D138+1:1303841, D144+1:153962, D168+1:1137020, D186+1:800032, D204+1:2739432, D274+1:3651204, D292+1:1632292, D366+1:1954536]}{25458@[zDot5+1:109347, zDot19+2:650294, zDot21+2:419248];[(M0-291.10)+3:467623]}	{25456@28}{25458@4}	T	0.0273317	0	0	3.09022	5.21389	9.25458	1	3	1312.46	H2N2A2	FALSE	8.46858	(N(H(A))(N(H(A))))	Level3			{@32[13-10]}{@32[11-10]}{@32[10-10]}{@33[11-1,13-7]}{@33[10-1,13-7]}{@33[11-7,13-1]}{@33[10-7,13-1]}{@33[10-1,11-7]}{@33[10-7,11-1]}{@34[11-4,13-4]}... In Total:12 Paths
180417_05.raw	6164	21.6108	6142	710.99	3	2129.95	DECOY_Q9ULJ1	Homo sapiens OX=9606	Protein BCAP	[424 to 430]	IKTELSK	A,V	IKT[O-Glycosylation:H2N2A2 on X]ELSK	1	2129.95	23.2808	111	{6164@[b4+1, b5+1];[y2+1, y3+1];[(M0-582.19)+1, (M0-656.23)+1, (M0-744.24)+1, (M0-906.30)+1, (M0-947.32)+1, (M0-1109.38)+1, (M0-1312.46)+1];[D109+1, D126+1, D138+1, D144+1, D168+1, D186+1, D204+1, D274+1, D292+1, D366+1]}{6167@[c4+1, c5+1, c6+2];[y2+1];[zDot2+1, zDot3+1, zDot6+2];[(M0-291.10)+2, (M0-453.15)+2, (M0-582.19)+2, (M0-744.24)+2, (M0-906.30)+1];[D204+1, D274+1, D292+1, D366+1]}	{6164@[b4+1:472.27805, b5+1:585.36194];[y2+1:234.14594, y3+1:347.22870];[(M0-582.19)+1:1548.75818, (M0-656.23)+1:1474.73045, (M0-744.24)+1:1386.71090, (M0-906.30)+1:1224.66113, (M0-947.32)+1:1183.63169, (M0-1109.38)+1:1021.57992, (M0-1312.46)+1:818.50100];[D109+1:109.02834, D126+1:126.05531, D138+1:138.05547, D144+1:144.06589, D168+1:168.06609, D186+1:186.07661, D204+1:204.08757, D274+1:274.09286, D292+1:292.10352, D366+1:366.13785]}{6167@[c4+1:1801.76697, c5+1:1914.82764, c6+2:1001.44046];[y2+1:234.14630];[zDot2+1:218.12584, zDot3+1:331.21121, zDot6+2:1001.44046];[(M0-291.10)+2:920.43460, (M0-453.15)+2:839.40785, (M0-582.19)+2:774.88729, (M0-744.24)+2:693.86031, (M0-906.30)+1:1224.65015];[D204+1:204.08742, D274+1:274.09274, D292+1:292.10411, D366+1:366.13974]}	{6164@[b4+1:0.00147, b5+1:0.00130];[y2+1:0.00110, y3+1:-0.00020];[(M0-582.19)+1:-0.00440, (M0-656.23)+1:0.00465, (M0-744.24)+1:0.00114, (M0-906.30)+1:0.00419, (M0-947.32)+1:0.00130, (M0-1109.38)+1:0.00235, (M0-1312.46)+1:0.00281];[D109+1:-0.00005, D126+1:0.00036, D138+1:0.00052, D144+1:0.00037, D168+1:0.00057, D186+1:0.00054, D204+1:0.00093, D274+1:0.00074, D292+1:0.00083, D366+1:-0.00162]}{6167@[c4+1:0.00862, c5+1:-0.01477, c6+2:-0.00079];[y2+1:0.00147];[zDot2+1:-0.00027, zDot3+1:0.00104, zDot6+2:0.02302];[(M0-291.10)+2:0.00393, (M0-453.15)+2:0.00326, (M0-582.19)+2:0.00472, (M0-744.24)+2:0.00359, (M0-906.30)+1:-0.00679];[D204+1:0.00077, D274+1:0.00062, D292+1:0.00142, D366+1:0.00027]}	{6164@[b4+1:3.12, b5+1:2.22];[y2+1:4.73, y3+1:-0.57];[(M0-582.19)+1:-2.84, (M0-656.23)+1:3.15, (M0-744.24)+1:0.82, (M0-906.30)+1:3.43, (M0-947.32)+1:1.10, (M0-1109.38)+1:2.31, (M0-1312.46)+1:3.43];[D109+1:-0.49, D126+1:2.90, D138+1:3.79, D144+1:2.59, D168+1:3.41, D186+1:2.91, D204+1:4.56, D274+1:2.70, D292+1:2.85, D366+1:-4.43]}{6167@[c4+1:4.79, c5+1:-7.72, c6+2:-0.40];[y2+1:6.30];[zDot2+1:-1.24, zDot3+1:3.15, zDot6+2:11.50];[(M0-291.10)+2:2.14, (M0-453.15)+2:1.94, (M0-582.19)+2:3.05, (M0-744.24)+2:2.59, (M0-906.30)+1:-5.55];[D204+1:3.80, D274+1:2.26, D292+1:4.89, D366+1:0.75]}	{6164@[b4+1:23816, b5+1:43489];[y2+1:8313, y3+1:15157];[(M0-582.19)+1:53584, (M0-656.23)+1:59868, (M0-744.24)+1:373801, (M0-906.30)+1:598863, (M0-947.32)+1:642374, (M0-1109.38)+1:1919120, (M0-1312.46)+1:861015];[D109+1:5111, D126+1:301966, D138+1:233410, D144+1:158450, D168+1:160905, D186+1:704072, D204+1:1134110, D274+1:3598972, D292+1:825429, D366+1:244726]}{6167@[c4+1:75503, c5+1:21990, c6+2:25268];[y2+1:5491];[zDot2+1:19348, zDot3+1:61989, zDot6+2:25268];[(M0-291.10)+2:911706, (M0-453.15)+2:246141, (M0-582.19)+2:23896, (M0-744.24)+2:37221, (M0-906.30)+1:6606];[D204+1:5859, D274+1:233536, D292+1:196135, D366+1:4513]}	{6164@21}{6167@16}	D	0.0276639	0	0	6.02284	12.2616	14.324	1	2	1312.46	H2N2A2	FALSE	1.57032	(N(H(A))(N(H(A))))	Level1	[3,H2N2A2,1.000]	[426,H2N2A2,1.000]	{@32[3-10]}	{@3[10,1.000]}{@6[10,0.000]}
171027_05.raw	11801	45.8145	11795	1191.52	2	2381.03	P10153	Homo sapiens OX=9606	Non-secretory ribonuclease	[76 to 93]	ANVVNVCGNPNMTCPSNK	F,T	ANVVNVC[Common Fixed:Carbamidomethyl on C]GNPNMT[O-Glycosylation:N1 on X]C[Common Fixed:Carbamidomethyl on C]PS[O-Glycosylation:N1 on X]NK	4	2381.03	23.2723	0	{11801@[b2+1, b3+1, b4+1, b5+1, b6+1, b7+1, b8+1, b9+1];[y2+1, y3+1, y4+1, y5+1, y6+1, y7+1, y9+1, y11+1, y12+1];[D126+1, D138+1, D144+1, D168+1, D204+1]}{11802@[b6+1, b9+1];[zDot10+1, zDot13+1, zDot14+1];[(M0-203.08)+2];[D186+1, D204+1]}	{11801@[b2+1:186.08917, b3+1:285.15566, b4+1:384.22257, b5+1:498.26666, b6+1:597.33512, b7+1:757.36017, b8+1:814.38959, b9+1:928.43042];[y2+1:261.15405, y3+1:348.19400, y4+1:445.24017, y5+1:605.27094, y6+1:706.31470, y7+1:837.35297, y9+1:1048.46240, y11+1:1219.49963, y12+1:1379.54075];[D126+1:126.05496, D138+1:138.05493, D144+1:144.06493, D168+1:168.06541, D204+1:204.08620]}{11802@[b6+1:597.32843, b9+1:928.44067];[zDot10+1:1552.65271, zDot13+1:1868.78418, zDot14+1:1982.80676];[(M0-203.08)+2:1089.98531];[D186+1:186.07700, D204+1:204.08527]}	{11801@[b2+1:0.00185, b3+1:-0.00008, b4+1:-0.00157, b5+1:-0.00041, b6+1:-0.00036, b7+1:-0.00597, b8+1:0.00199, b9+1:-0.00011];[y2+1:-0.00168, y3+1:0.00624, y4+1:-0.00035, y5+1:-0.00024, y6+1:-0.00415, y7+1:-0.00637, y9+1:0.00737, y11+1:-0.01978, y12+1:-0.00932];[D126+1:0.00002, D138+1:-0.00001, D144+1:-0.00059, D168+1:-0.00010, D204+1:-0.00045]}{11802@[b6+1:-0.00706, b9+1:0.01015];[zDot10+1:0.01474, zDot13+1:0.02568, zDot14+1:0.00534];[(M0-203.08)+2:0.00569];[D186+1:0.00092, D204+1:-0.00138]}	{11801@[b2+1:10.02, b3+1:-0.27, b4+1:-4.10, b5+1:-0.83, b6+1:-0.61, b7+1:-7.89, b8+1:2.44, b9+1:-0.12];[y2+1:-6.45, y3+1:17.97, y4+1:-0.79, y5+1:-0.39, y6+1:-5.89, y7+1:-7.62, y9+1:7.04, y11+1:-16.24, y12+1:-6.76];[D126+1:0.12, D138+1:-0.11, D144+1:-4.13, D168+1:-0.61, D204+1:-2.21]}{11802@[b6+1:-11.83, b9+1:10.94];[zDot10+1:9.50, zDot13+1:13.75, zDot14+1:2.69];[(M0-203.08)+2:2.61];[D186+1:4.97, D204+1:-6.80]}	{11801@[b2+1:127268, b3+1:260255, b4+1:73937, b5+1:76004, b6+1:101138, b7+1:22790, b8+1:7961, b9+1:42283];[y2+1:8296, y3+1:4875, y4+1:84090, y5+1:33309, y6+1:29157, y7+1:9832, y9+1:34594, y11+1:7061, y12+1:27415];[D126+1:127439, D138+1:89192, D144+1:10640, D168+1:59199, D204+1:219876]}{11802@[b6+1:1100, b9+1:2932];[zDot10+1:963, zDot13+1:6197, zDot14+1:12228];[(M0-203.08)+2:12094];[D186+1:574, D204+1:1145]}	{11801@22}{11802@8}	T	0.0276639	0	0	3.02698	1.01683	7.12117	2	2	406.159	N2	TRUE	8.38288	(N),(N)	Level1b	[13,N1,1.000][16,N1,1.000]	[88,N1,1.000][91,N1,1.000]	{@2[13-0,16-0]}	{@13[0,1.000]}{@16[0,1.000]}
170922_04.raw	9500	29.9711	9482	614.603	3	1840.79	DECOY_Q9BZ11	Homo sapiens OX=9606	Disintegrin and metalloproteinase domain-containing protein 33	[672 to 680]	SLTILGSMG	R,S	SLT[O-Glycosylation:H1N1A2 on X]ILGSM[Common Variable:Oxidation on M]G	2	1840.78	23.2558	34	{9500@[b2+1, b3+1, b8+1];[y6+1, y7+1];[(M0-582.19)+1, (M0-744.24)+1, (M0-947.32)+1];[D109+1, D126+1, D138+1, D144+1, D168+1, D186+1, D204+1, D274+1, D292+1, D366+1]}{9503@[c2+1, c3+1, c6+1, c7+1, c8+1];[y3+1];[zDot6+1, zDot7+1, zDot8+1, zDot9+2];[(M0-291.10)+2, (M0-453.15)+1, (M0-582.19)+2, (M0-744.24)+2, (M0-947.32)+2];[D204+1, D274+1, D292+1]}	{9500@[b2+1:201.12318, b3+1:302.17090, b8+1:819.42297];[y6+1:593.30802, y7+1:694.35608];[(M0-582.19)+1:1259.60263, (M0-744.24)+1:1097.55023, (M0-947.32)+1:894.47087];[D109+1:109.02826, D126+1:126.05511, D138+1:138.05507, D144+1:144.06548, D168+1:168.06542, D186+1:186.07630, D204+1:204.08683, D274+1:274.09180, D292+1:292.10260, D366+1:366.13879]}{9503@[c2+1:218.14827, c3+1:1266.51675, c6+1:1549.72778, c7+1:1636.73338, c8+1:1783.76331];[y3+1:310.11234];[zDot6+1:577.28845, zDot7+1:1625.64246, zDot8+1:1738.74988, zDot9+2:913.39200];[(M0-291.10)+2:775.85219, (M0-453.15)+1:1388.64136, (M0-582.19)+2:630.30378, (M0-744.24)+2:549.27850, (M0-947.32)+2:447.73750];[D204+1:204.08585, D274+1:274.09152, D292+1:292.10204]}	{9500@[b2+1:-0.00019, b3+1:-0.00015, b8+1:-0.00509];[y6+1:0.01170, y7+1:0.01208];[(M0-582.19)+1:0.01034, (M0-744.24)+1:0.01076, (M0-947.32)+1:0.01078];[D109+1:-0.00014, D126+1:0.00016, D138+1:0.00012, D144+1:-0.00004, D168+1:-0.00009, D186+1:0.00023, D204+1:0.00018, D274+1:-0.00033, D292+1:-0.00009, D366+1:-0.00067]}{9503@[c2+1:-0.00165, c3+1:-0.00387, c6+1:0.01757, c7+1:-0.00887, c8+1:-0.01434];[y3+1:0.00560];[zDot6+1:0.01085, zDot7+1:-0.00585, zDot8+1:0.01750, zDot9+2:0.01233];[(M0-291.10)+2:0.00941, (M0-453.15)+1:0.00647, (M0-582.19)+2:0.00799, (M0-744.24)+2:0.01026, (M0-947.32)+2:0.00763];[D204+1:-0.00080, D274+1:-0.00060, D292+1:-0.00065]}	{9500@[b2+1:-0.93, b3+1:-0.49, b8+1:-6.22];[y6+1:19.75, y7+1:17.42];[(M0-582.19)+1:8.22, (M0-744.24)+1:9.82, (M0-947.32)+1:12.06];[D109+1:-1.27, D126+1:1.31, D138+1:0.90, D144+1:-0.29, D168+1:-0.56, D186+1:1.22, D204+1:0.88, D274+1:-1.21, D292+1:-0.29, D366+1:-1.84]}{9503@[c2+1:-7.59, c3+1:-3.06, c6+1:11.34, c7+1:-5.42, c8+1:-8.04];[y3+1:18.12];[zDot6+1:18.83, zDot7+1:-3.60, zDot8+1:10.07, zDot9+2:6.76];[(M0-291.10)+2:6.07, (M0-453.15)+1:4.66, (M0-582.19)+2:6.35, (M0-744.24)+2:9.36, (M0-947.32)+2:8.54];[D204+1:-3.94, D274+1:-2.21, D292+1:-2.23]}	{9500@[b2+1:310133, b3+1:498432, b8+1:44147];[y6+1:212684, y7+1:662811];[(M0-582.19)+1:398011, (M0-744.24)+1:2615982, (M0-947.32)+1:8684648];[D109+1:16063, D126+1:1158458, D138+1:503045, D144+1:450936, D168+1:391163, D186+1:1626815, D204+1:2608806, D274+1:13784900, D292+1:2947344, D366+1:190138]}{9503@[c2+1:37189, c3+1:686017, c6+1:7667, c7+1:87642, c8+1:181740];[y3+1:29571];[zDot6+1:357232, zDot7+1:32813, zDot8+1:18626, zDot9+2:692545];[(M0-291.10)+2:2192460, (M0-453.15)+1:131905, (M0-582.19)+2:75997, (M0-744.24)+2:144448, (M0-947.32)+2:28910];[D204+1:16729, D274+1:412486, D292+1:350696]}	{9500@18}{9503@18}	D	0.0278912	0	0	8.04332	8.19259	13.3018	1	3	947.323	H1N1A2	FALSE	1.20184	(N(H(A))(A))	Level1	[3,H1N1A2,1.000]	[674,H1N1A2,1.000]	{@16[3-7]}	{@1[7,0.000]}{@3[7,1.000]}{@7[7,0.000]}
170922_01.raw	7143	22.8113	7131	943.412	2	1884.81	Q6P9B9	Homo sapiens OX=9606	Integrator complex subunit 5	[811 to 816]	AVAVTL	K,V	AVAVT[O-Glycosylation:H2N2A2 on X]L	1	1884.81	23.254	0	{7143@[b2+1, b3+1, b4+1, b5+1];[y2+1, y3+1, y4+1];[(M0-906.30)+1, (M0-947.32)+1, (M0-1109.38)+1, (M0-1312.46)+1];[D109+1, D126+1, D138+1, D144+1, D168+1, D186+1, D204+1, D274+1, D292+1, D366+1]}{7146@[c5+1];[zDot5+1, zDot6+1];[(M0-291.10)+1, (M0-453.15)+1, (M0-582.19)+1, (M0-656.23)+1, (M0-744.24)+1, (M0-906.30)+1, (M0-947.32)+1, (M0-1109.38)+1, (M0-1312.46)+1];[D204+1, D274+1, D292+1, D366+1]}	{7143@[b2+1:171.11278, b3+1:242.14972, b4+1:341.21724, b5+1:442.26563];[y2+1:233.14981, y3+1:332.21778, y4+1:403.25302];[(M0-906.30)+1:979.50604, (M0-947.32)+1:938.48431, (M0-1109.38)+1:776.43888, (M0-1312.46)+1:573.35969];[D109+1:109.02797, D126+1:126.05483, D138+1:138.05495, D144+1:144.06561, D168+1:168.06558, D186+1:186.07609, D204+1:204.08640, D274+1:274.09167, D292+1:292.10217, D366+1:366.13937]}{7146@[c5+1:1771.75598];[zDot5+1:1798.76282, zDot6+1:1869.80835];[(M0-291.10)+1:1594.71973, (M0-453.15)+1:1432.66585, (M0-582.19)+1:1303.61841, (M0-656.23)+1:1229.58650, (M0-744.24)+1:1141.56921, (M0-906.30)+1:979.51892, (M0-947.32)+1:938.49332, (M0-1109.38)+1:776.44055, (M0-1312.46)+1:573.35992];[D204+1:204.08647, D274+1:274.09161, D292+1:292.10287, D366+1:366.13885]}	{7143@[b2+1:-0.00003, b3+1:-0.00020, b4+1:-0.00109, b5+1:-0.00038];[y2+1:0.00023, y3+1:-0.00022, y4+1:-0.00209];[(M0-906.30)+1:-0.01334, (M0-947.32)+1:-0.00852, (M0-1109.38)+1:-0.00113, (M0-1312.46)+1:-0.00095];[D109+1:-0.00043, D126+1:-0.00011, D138+1:0.00000, D144+1:0.00010, D168+1:0.00007, D186+1:0.00001, D204+1:-0.00025, D274+1:-0.00045, D292+1:-0.00051, D366+1:-0.00010]}{7146@[c5+1:0.00820];[zDot5+1:0.00280, zDot6+1:0.01121];[(M0-291.10)+1:-0.00071, (M0-453.15)+1:-0.00177, (M0-582.19)+1:-0.00661, (M0-656.23)+1:-0.00175, (M0-744.24)+1:-0.00299, (M0-906.30)+1:-0.00046, (M0-947.32)+1:0.00049, (M0-1109.38)+1:0.00054, (M0-1312.46)+1:-0.00071];[D204+1:-0.00017, D274+1:-0.00051, D292+1:0.00019, D366+1:-0.00061]}	{7143@[b2+1:-0.16, b3+1:-0.82, b4+1:-3.20, b5+1:-0.87];[y2+1:0.98, y3+1:-0.67, y4+1:-5.20];[(M0-906.30)+1:-13.63, (M0-947.32)+1:-9.08, (M0-1109.38)+1:-1.46, (M0-1312.46)+1:-1.67];[D109+1:-3.95, D126+1:-0.91, D138+1:0.01, D144+1:0.67, D168+1:0.40, D186+1:0.06, D204+1:-1.24, D274+1:-1.65, D292+1:-1.76, D366+1:-0.27]}{7146@[c5+1:4.63];[zDot5+1:1.56, zDot6+1:6.00];[(M0-291.10)+1:-0.45, (M0-453.15)+1:-1.24, (M0-582.19)+1:-5.08, (M0-656.23)+1:-1.43, (M0-744.24)+1:-2.62, (M0-906.30)+1:-0.47, (M0-947.32)+1:0.52, (M0-1109.38)+1:0.70, (M0-1312.46)+1:-1.25];[D204+1:-0.86, D274+1:-1.88, D292+1:0.64, D366+1:-1.67]}	{7143@[b2+1:8154, b3+1:121940, b4+1:482553, b5+1:255182];[y2+1:40254, y3+1:62785, y4+1:35880];[(M0-906.30)+1:35250, (M0-947.32)+1:16962, (M0-1109.38)+1:160738, (M0-1312.46)+1:1220830];[D109+1:4668, D126+1:208181, D138+1:350990, D144+1:89726, D168+1:275419, D186+1:383437, D204+1:1000237, D274+1:2697850, D292+1:864764, D366+1:573061]}{7146@[c5+1:46835];[zDot5+1:5295, zDot6+1:66715];[(M0-291.10)+1:188902, (M0-453.15)+1:304790, (M0-582.19)+1:19566, (M0-656.23)+1:415980, (M0-744.24)+1:52047, (M0-906.30)+1:15176, (M0-947.32)+1:38579, (M0-1109.38)+1:49920, (M0-1312.46)+1:56389];[D204+1:28892, D274+1:130356, D292+1:288316, D366+1:59487]}	{7143@21}{7146@16}	T	0.0278912	0	0	3.01037	13.1842	14.4247	1	1	1312.46	H2N2A2	FALSE	4.07456	(N(H(A))(N(H(A))))	Level1	[5,H2N2A2,1.000]	[815,H2N2A2,1.000]	{@32[5-10]}	{@5[10,1.000]}
171027_06.raw	8601	35.8849	8599	1106.98	2	2211.95	P10153	Homo sapiens OX=9606	Non-secretory ribonuclease	[78 to 93]	VVNVCGNPNMTCPSNK	N,T	VVNVC[Common Fixed:Carbamidomethyl on C]GNPNM[Common Variable:Oxidation on M]T[O-Glycosylation:N1 on X]C[Common Fixed:Carbamidomethyl on C]PS[O-Glycosylation:N1 on X]NK	5	2211.94	23.2313	0	{8601@[b2+1, b3+1, b4+1, b5+1, b7+1, b11+1];[y1+1, y2+1, y4+1, y5+1, y6+1, y7+1, y9+1, y11+1, y12+1];[D126+1, D138+1, D144+1, D168+1, D186+1, D204+1]}{8604@[b3+1, b4+1, b7+1];[y4+1];[zDot10+1, zDot13+1, zDot14+1];[(M0-203.08)+2];[D126+1, D186+1, D204+1]}	{8601@[b2+1:199.14380, b3+1:313.18619, b4+1:412.25555, b5+1:572.28796, b7+1:743.35147, b11+1:1202.52185];[y1+1:147.11208, y2+1:261.15393, y4+1:445.23931, y5+1:605.26947, y6+1:706.32135, y7+1:853.35577, y9+1:1064.45410, y11+1:1235.51351, y12+1:1395.53526];[D126+1:126.05482, D138+1:138.05489, D144+1:144.06546, D168+1:168.06526, D186+1:186.07583, D204+1:204.08657]}{8604@[b3+1:313.18481, b4+1:412.25571, b7+1:743.34106];[y4+1:445.23373];[zDot10+1:1568.62980, zDot13+1:1884.76880, zDot14+1:1998.78564];[(M0-203.08)+2:1005.43633];[D126+1:126.05447, D186+1:186.07582, D204+1:204.08658]}	{8601@[b2+1:-0.00031, b3+1:-0.00084, b4+1:0.00011, b5+1:0.00187, b7+1:0.00098, b11+1:-0.00740];[y1+1:-0.00073, y2+1:-0.00180, y4+1:-0.00122, y5+1:-0.00170, y6+1:0.00250, y7+1:0.00152, y9+1:0.00416, y11+1:-0.00082, y12+1:-0.00972];[D126+1:-0.00013, D138+1:-0.00006, D144+1:-0.00006, D168+1:-0.00025, D186+1:-0.00025, D204+1:-0.00008]}{8604@[b3+1:-0.00222, b4+1:0.00026, b7+1:-0.00942];[y4+1:-0.00679];[zDot10+1:-0.00308, zDot13+1:0.01539, zDot14+1:-0.01069];[(M0-203.08)+2:-0.00715];[D126+1:-0.00048, D186+1:-0.00026, D204+1:-0.00007]}	{8601@[b2+1:-1.54, b3+1:-2.70, b4+1:0.26, b5+1:3.27, b7+1:1.33, b11+1:-6.16];[y1+1:-4.99, y2+1:-6.92, y4+1:-2.74, y5+1:-2.82, y6+1:3.54, y7+1:1.79, y9+1:3.91, y11+1:-0.66, y12+1:-6.97];[D126+1:-1.01, D138+1:-0.44, D144+1:-0.39, D168+1:-1.52, D186+1:-1.34, D204+1:-0.38]}{8604@[b3+1:-7.10, b4+1:0.63, b7+1:-12.69];[y4+1:-15.28];[zDot10+1:-1.97, zDot13+1:8.17, zDot14+1:-5.35];[(M0-203.08)+2:-3.56];[D126+1:-3.84, D186+1:-1.38, D204+1:-0.34]}	{8601@[b2+1:25541, b3+1:108739, b4+1:35033, b5+1:10669, b7+1:23765, b11+1:4444];[y1+1:2759, y2+1:3342, y4+1:28275, y5+1:10034, y6+1:8717, y7+1:3498, y9+1:12134, y11+1:4961, y12+1:5138];[D126+1:105028, D138+1:110642, D144+1:23371, D168+1:69581, D186+1:75792, D204+1:226037]}{8604@[b3+1:1905, b4+1:2181, b7+1:2101];[y4+1:718];[zDot10+1:9369, zDot13+1:4263, zDot14+1:4226];[(M0-203.08)+2:9284];[D126+1:547, D186+1:577, D204+1:4101]}	{8601@21}{8604@11}	T	0.0278912	0	0	3.14038	1.02991	9.27549	2	2	406.159	N2	TRUE	4.73423	(N),(N)	Level1b	[11,N1,1.000][14,N1,1.000]	[88,N1,1.000][91,N1,1.000]	{@2[11-0,14-0]}	{@11[0,1.000]}{@14[0,1.000]}
170919_08.raw	4989	17.1515	4963	788.352	3	2362.03	Q9UGP8	Homo sapiens OX=9606	Translocation protein SEC63 homolog	[382 to 389]	SPLLQLPH	K,I	S[O-Glycosylation:H2N2A2F1 on X]PLLQLPH	1	2362.03	23.2283	6	{4989@[b2+1, b5+1, b6+1, b7+1];[y1+1, y2+1, y3+1];[(M0-728.25)+1, (M0-802.29)+1, (M0-890.30)+1, (M0-1052.35)+1, (M0-1093.38)+1, (M0-1255.43)+1, (M0-1458.51)+1];[D109+1, D126+1, D138+1, D144+1, D168+1, D186+1, D204+1, D274+1, D292+1, D366+1]}{4992@[y2+1, y3+1];[zDot1+1, zDot3+1, zDot8+2];[(M0-291.10)+2, (M0-437.15)+2, (M0-453.15)+2, (M0-1093.38)+1];[D204+1, D274+1, D292+1, D366+1]}	{4989@[b2+1:185.09216, b5+1:539.31757, b6+1:652.40260, b7+1:749.46173];[y1+1:156.07678, y2+1:253.12941, y3+1:366.21655];[(M0-728.25)+1:1634.78247, (M0-802.29)+1:1560.76648, (M0-890.30)+1:1472.72926, (M0-1052.35)+1:1310.67749, (M0-1093.38)+1:1269.65625, (M0-1255.43)+1:1107.60337, (M0-1458.51)+1:904.52393];[D109+1:109.02862, D126+1:126.05508, D138+1:138.05506, D144+1:144.06537, D168+1:168.06556, D186+1:186.07595, D204+1:204.08682, D274+1:274.09177, D292+1:292.10211, D366+1:366.13935]}{4992@[y2+1:253.12900, y3+1:366.21518];[zDot1+1:140.05682, zDot3+1:350.19452, zDot8+2:1174.01664];[(M0-291.10)+2:1036.47245, (M0-437.15)+2:963.44426, (M0-453.15)+2:955.44788, (M0-1093.38)+1:1269.66614];[D204+1:204.08615, D274+1:274.09177, D292+1:292.10193, D366+1:366.13876]}	{4989@[b2+1:0.00009, b5+1:-0.00121, b6+1:-0.00023, b7+1:0.00613];[y1+1:0.00003, y2+1:-0.00011, y3+1:0.00297];[(M0-728.25)+1:-0.00699, (M0-802.29)+1:0.01379, (M0-890.30)+1:-0.00738, (M0-1052.35)+1:-0.00633, (M0-1093.38)+1:-0.00102, (M0-1255.43)+1:-0.00108, (M0-1458.51)+1:-0.00115];[D109+1:0.00022, D126+1:0.00013, D138+1:0.00012, D144+1:-0.00015, D168+1:0.00004, D186+1:-0.00013, D204+1:0.00018, D274+1:-0.00036, D292+1:-0.00057, D366+1:-0.00011]}{4992@[y2+1:-0.00052, y3+1:0.00160];[zDot1+1:-0.00121, zDot3+1:-0.00034, zDot8+2:0.00652];[(M0-291.10)+2:-0.00517, (M0-437.15)+2:-0.00363, (M0-453.15)+2:-0.00148, (M0-1093.38)+1:0.00887];[D204+1:-0.00050, D274+1:-0.00036, D292+1:-0.00076, D366+1:-0.00070]}	{4989@[b2+1:0.51, b5+1:-2.24, b6+1:-0.36, b7+1:8.19];[y1+1:0.19, y2+1:-0.42, y3+1:8.14];[(M0-728.25)+1:-4.28, (M0-802.29)+1:8.84, (M0-890.30)+1:-5.01, (M0-1052.35)+1:-4.83, (M0-1093.38)+1:-0.80, (M0-1255.43)+1:-0.98, (M0-1458.51)+1:-1.28];[D109+1:2.05, D126+1:1.07, D138+1:0.84, D144+1:-1.03, D168+1:0.26, D186+1:-0.68, D204+1:0.86, D274+1:-1.32, D292+1:-1.97, D366+1:-0.31]}{4992@[y2+1:-2.06, y3+1:4.38];[zDot1+1:-8.67, zDot3+1:-0.96, zDot8+2:2.78];[(M0-291.10)+2:-2.50, (M0-437.15)+2:-1.88, (M0-453.15)+2:-0.77, (M0-1093.38)+1:6.99];[D204+1:-2.44, D274+1:-1.32, D292+1:-2.60, D366+1:-1.93]}	{4989@[b2+1:9473, b5+1:13499, b6+1:195177, b7+1:8668];[y1+1:13926, y2+1:155050, y3+1:16759];[(M0-728.25)+1:24758, (M0-802.29)+1:44222, (M0-890.30)+1:70055, (M0-1052.35)+1:93221, (M0-1093.38)+1:259378, (M0-1255.43)+1:667462, (M0-1458.51)+1:1319395];[D109+1:4965, D126+1:261305, D138+1:538393, D144+1:87294, D168+1:482902, D186+1:358998, D204+1:1055684, D274+1:2305046, D292+1:651577, D366+1:503683]}{4992@[y2+1:4618, y3+1:4260];[zDot1+1:2264, zDot3+1:64597, zDot8+2:45421];[(M0-291.10)+2:309522, (M0-437.15)+2:80111, (M0-453.15)+2:43511, (M0-1093.38)+1:8746];[D204+1:10623, D274+1:63858, D292+1:71551, D366+1:9008]}	{4989@24}{4992@13}	T	0.0278912	0	0	2.00948	11.1907	14.3636	1	1	1458.51	H2N2A2F1	FALSE	6.57467	(N(H(A))(N(H(A))(F)))	Level1	[1,H2N2A2F1,1.000]	[382,H2N2A2F1,1.000]	{@41[1-11]}	{@1[11,1.000]}
180417_07.raw	30116	68.4717	30100	1416.33	3	4245.98	Q14624	Homo sapiens OX=9606	Inter-alpha-trypsin inhibitor heavy chain H4	[718 to 745]	ETTMTTQTPAPIQAPSAILPLPGQSVER	E,L	ETTMTTQTPAPIQAPS[O-Glycosylation:H2N2A2 on X]AILPLPGQSVER	1	4245.97	23.2235	0	{30116@[b5+1, b7+1, b8+1, b10+1, b12+1, b13+1, b14+1];[y1+1, y2+1, y4+1, y7+1, y8+1, y9+1, y10+1, y11+1, y14+1, y15+1, y16+1, y20+2];[(M0-1312.46)+2];[D126+1, D138+1, D144+1, D168+1, D186+1, D204+1, D274+1, D292+1, D366+1]}{30118@[c22+2];[(M0-291.10)+2, (M0-453.15)+3];[D204+1, D274+1, D292+1, D366+1]}	{30116@[b5+1:564.23511, b7+1:793.33777, b8+1:894.39379, b10+1:1062.47290, b12+1:1272.62122, b13+1:1400.68640, b14+1:1471.69592];[y1+1:175.11928, y2+1:304.16345, y4+1:490.26334, y7+1:772.39649, y8+1:885.47540, y9+1:982.53326, y10+1:1095.61685, y11+1:1208.68713, y14+1:1463.82825, y15+1:1534.86454, y16+1:1662.90210, y20+2:1021.07460];[(M0-1312.46)+2:1467.75931];[D126+1:126.05514, D138+1:138.05544, D144+1:144.06601, D168+1:168.06617, D186+1:186.07678, D204+1:204.08725, D274+1:274.09326, D292+1:292.10361, D366+1:366.14070]}{30118@[c22+2:1795.37066];[(M0-291.10)+2:1978.42621, (M0-453.15)+3:1265.28529];[D204+1:204.08751, D274+1:274.09186, D292+1:292.10458, D366+1:366.14008]}	{30116@[b5+1:0.00172, b7+1:-0.00188, b8+1:0.00647, b10+1:-0.00430, b12+1:0.00719, b13+1:0.01379, b14+1:-0.01380];[y1+1:0.00033, y2+1:0.00191, y4+1:0.00135, y7+1:0.00169, y8+1:-0.00345, y9+1:0.00164, y10+1:0.00117, y11+1:-0.01261, y14+1:0.00659, y15+1:0.00577, y16+1:-0.01525, y20+2:-0.00212];[(M0-1312.46)+2:-0.01276];[D126+1:0.00019, D138+1:0.00050, D144+1:0.00049, D168+1:0.00065, D186+1:0.00070, D204+1:0.00060, D274+1:0.00114, D292+1:0.00092, D366+1:0.00123]}{30118@[c22+2:0.06294];[(M0-291.10)+2:-0.03876, (M0-453.15)+3:0.01025];[D204+1:0.00086, D274+1:-0.00027, D292+1:0.00190, D366+1:0.00061]}	{30116@[b5+1:3.05, b7+1:-2.37, b8+1:7.24, b10+1:-4.05, b12+1:5.65, b13+1:9.86, b14+1:-9.38];[y1+1:1.87, y2+1:6.29, y4+1:2.76, y7+1:2.20, y8+1:-3.90, y9+1:1.67, y10+1:1.07, y11+1:-10.45, y14+1:4.51, y15+1:3.76, y16+1:-9.17, y20+2:-1.04];[(M0-1312.46)+2:-4.35];[D126+1:1.53, D138+1:3.63, D144+1:3.45, D168+1:3.91, D186+1:3.77, D204+1:2.97, D274+1:4.16, D292+1:3.16, D366+1:3.37]}{30118@[c22+2:17.54];[(M0-291.10)+2:-9.80, (M0-453.15)+3:2.70];[D204+1:4.25, D274+1:-0.98, D292+1:6.52, D366+1:1.67]}	{30116@[b5+1:11006, b7+1:32560, b8+1:98302, b10+1:81411, b12+1:35375, b13+1:16542, b14+1:58022];[y1+1:40513, y2+1:14596, y4+1:20704, y7+1:371504, y8+1:15678, y9+1:684480, y10+1:193999, y11+1:37762, y14+1:151850, y15+1:20634, y16+1:38357, y20+2:62526];[(M0-1312.46)+2:190067];[D126+1:284011, D138+1:594744, D144+1:169943, D168+1:481674, D186+1:639632, D204+1:1649477, D274+1:1702723, D292+1:798516, D366+1:1171238]}{30118@[c22+2:54158];[(M0-291.10)+2:76141, (M0-453.15)+3:77216];[D204+1:7118, D274+1:11614, D292+1:31225, D366+1:45271]}	{30116@29}{30118@7}	T	0.0278912	0	0	1.03319	3.07427	13.519	1	7	1312.46	H2N2A2	FALSE	3.77881	(N(H(A))(N(H(A))))	Level3			{@32[16-10]}{@32[8-10]}{@32[6-10]}{@32[5-10]}{@32[3-10]}{@32[2-10]}{@33[8-1,16-7]}{@33[6-1,16-7]}{@33[5-1,16-7]}{@33[3-1,16-7]}... In Total:51 Paths
171027_06.raw	22558	87.1182	22556	1015.45	4	4057.76	Q99075	Homo sapiens OX=9606	Proheparin-binding EGF-like growth factor	[32 to 53]	GLAAGTSNPDPPTVSTDQLLPL	R,G	GLAAGT[O-Glycosylation:H1N1A2 on X]SNPDPPTVST[O-Glycosylation:H1N1A2 on X]DQLLPL	2	4057.75	23.2208	0	{22558@[b8+1, b10+1, b14+1, b15+1, b19+1, b20+1];[y2+1, y3+1, y12+1];[D126+1, D138+1, D144+1, D168+1, D186+1, D204+1, D274+1, D292+1, D366+1]}{22559@[b3+1, b20+1];[c2+1, c3+1, c4+1, c5+1, c6+1, c7+1];[y2+1, y3+1, y5+1, y9+1, y12+1];[zDot3+1];[D126+1, D138+1, D186+1, D204+1, D274+1, D292+1, D366+1]}	{22558@[b8+1:672.32764, b10+1:884.41161, b14+1:1278.62500, b15+1:1365.64001, b19+1:1822.88440, b20+1:1935.94678];[y2+1:229.15430, y3+1:342.23911, y12+1:1280.69604];[D126+1:126.05489, D138+1:138.05467, D144+1:144.06491, D168+1:168.06519, D186+1:186.07573, D204+1:204.08645, D274+1:274.09195, D292+1:292.10214, D366+1:366.13739]}{22559@[b3+1:242.14893, b20+1:1935.95361];[c2+1:188.13936, c3+1:259.17722, c4+1:330.21222, c5+1:387.23419, c6+1:1435.60352, c7+1:1522.64722];[y2+1:229.15416, y3+1:342.23792, y5+1:583.38312, y9+1:985.55664, y12+1:1280.68774];[zDot3+1:326.22159];[D126+1:126.05410, D138+1:138.05305, D186+1:186.07513, D204+1:204.08623, D274+1:274.09174, D292+1:292.10237, D366+1:366.13763]}	{22558@[b8+1:-0.00349, b10+1:0.00078, b14+1:-0.00746, b15+1:-0.02447, b19+1:0.00265, b20+1:-0.01903];[y2+1:-0.00037, y3+1:0.00037, y12+1:-0.01360];[D126+1:-0.00006, D138+1:-0.00027, D144+1:-0.00061, D168+1:-0.00033, D186+1:-0.00035, D204+1:-0.00020, D274+1:-0.00018, D292+1:-0.00054, D366+1:-0.00208]}{22559@[b3+1:-0.00099, b20+1:-0.01220];[c2+1:0.00001, c3+1:0.00075, c4+1:-0.00136, c5+1:-0.00085, c6+1:-0.00224, c7+1:0.00944];[y2+1:-0.00051, y3+1:-0.00082, y5+1:0.00174, y9+1:0.00020, y12+1:-0.02190];[zDot3+1:0.00158];[D126+1:-0.00085, D138+1:-0.00189, D186+1:-0.00094, D204+1:-0.00042, D274+1:-0.00039, D292+1:-0.00031, D366+1:-0.00183]}	{22558@[b8+1:-5.20, b10+1:0.88, b14+1:-5.84, b15+1:-17.93, b19+1:1.46, b20+1:-9.84];[y2+1:-1.60, y3+1:1.09, y12+1:-10.63];[D126+1:-0.48, D138+1:-2.00, D144+1:-4.23, D168+1:-1.98, D186+1:-1.88, D204+1:-0.98, D274+1:-0.65, D292+1:-1.87, D366+1:-5.69]}{22559@[b3+1:-4.11, b20+1:-6.30];[c2+1:0.03, c3+1:2.90, c4+1:-4.14, c5+1:-2.21, c6+1:-1.56, c7+1:6.20];[y2+1:-2.23, y3+1:-2.40, y5+1:2.99, y9+1:0.21, y12+1:-17.11];[zDot3+1:4.86];[D126+1:-6.77, D138+1:-13.80, D186+1:-5.09, D204+1:-2.07, D274+1:-1.43, D292+1:-1.08, D366+1:-5.02]}	{22558@[b8+1:4758, b10+1:13173, b14+1:8384, b15+1:3851, b19+1:3182, b20+1:4961];[y2+1:122367, y3+1:3070, y12+1:11286];[D126+1:43886, D138+1:17353, D144+1:14033, D168+1:11394, D186+1:41892, D204+1:106084, D274+1:304238, D292+1:96416, D366+1:22390]}{22559@[b3+1:743, b20+1:4036];[c2+1:981, c3+1:961, c4+1:2489, c5+1:2106, c6+1:2053, c7+1:2729];[y2+1:38832, y3+1:2083, y5+1:911, y9+1:658, y12+1:843];[zDot3+1:817];[D126+1:840, D138+1:464, D186+1:2992, D204+1:15531, D274+1:48714, D292+1:38549, D366+1:12087]}	{22558@18}{22559@21}	T	0.0278912	0	0	7.01804	0	16.6703	2	5	1894.65	H2N2A4	FALSE	1.2366	(N(H(A))(A)),(N(H(A))(A))	Level2	[6,H1N1A2,0.496]	[37,H1N1A2,0.496]	{@65[6-7,16-7]}{@65[6-7,15-7]}{@65[6-7,13-7]}	{@6[7,0.496]}{@7[7,0.017]}{@13[7,0.496]}{@15[7,0.496]}{@16[7,0.496]}
170919_11.raw	4679	15.8617	4653	930.08	3	2787.22	Q86XI2	Homo sapiens OX=9606	Condensin-2 complex subunit G2	[1113 to 1127]	KTFMEITLEEDSIER	L,F	KT[O-Glycosylation:H1N1A2 on X]FMEITLEEDSIER	1	2787.22	23.2193	15	{4679@[b1+1, b6+1, b10+1, b11+1, b14+1];[y1+1, y4+1, y5+1];[(M0-582.19)+2, (M0-744.24)+2, (M0-947.32)+2];[D109+1, D126+1, D138+1, D144+1, D163+1, D168+1, D186+1, D204+1, D274+1, D292+1, D366+1]}{4682@[c3+1, c7+1];[y4+1, y5+1];[zDot1+1, zDot2+1, zDot3+1, zDot4+1, zDot5+1, zDot6+1, zDot15+2];[(M0-291.10)+3];[D204+1, D274+1, D292+1, D366+1]}	{4679@[b1+1:129.10217, b6+1:750.37750, b10+1:1222.58728, b11+1:1337.62463, b14+1:1666.76501];[y1+1:175.11870, y4+1:504.27714, y5+1:619.30743];[(M0-582.19)+2:1103.51432, (M0-744.24)+2:1022.48934, (M0-947.32)+2:920.95073];[D109+1:109.02802, D126+1:126.05487, D138+1:138.05493, D144+1:144.06541, D163+1:163.06000, D168+1:168.06514, D186+1:186.07565, D204+1:204.08634, D274+1:274.09183, D292+1:292.10234, D366+1:366.13846]}{4682@[c3+1:1341.56812, c7+1:1815.79709];[y4+1:504.27249, y5+1:619.29950];[zDot1+1:159.09900, zDot2+1:288.14114, zDot3+1:401.22546, zDot4+1:488.25900, zDot5+1:603.28735, zDot6+1:732.32818, zDot15+2:1386.58390];[(M0-291.10)+3:833.04532];[D204+1:204.08441, D274+1:274.09085, D292+1:292.09988, D366+1:366.13504]}	{4679@[b1+1:-0.00007, b6+1:-0.00797, b10+1:-0.01512, b11+1:-0.00471, b14+1:-0.02302];[y1+1:-0.00025, y4+1:-0.00050, y5+1:0.00285];[(M0-582.19)+2:-0.01054, (M0-744.24)+2:-0.00766, (M0-947.32)+2:-0.00552];[D109+1:-0.00037, D126+1:-0.00008, D138+1:-0.00001, D144+1:-0.00010, D163+1:-0.00009, D168+1:-0.00038, D186+1:-0.00042, D204+1:-0.00031, D274+1:-0.00030, D292+1:-0.00035, D366+1:-0.00101]}{4682@[c3+1:0.00020, c7+1:0.01436];[y4+1:-0.00515, y5+1:-0.00508];[zDot1+1:-0.00123, zDot2+1:-0.00168, zDot3+1:-0.00142, zDot4+1:0.00009, zDot5+1:0.00150, zDot6+1:-0.00027, zDot15+2:-0.04350];[(M0-291.10)+3:-0.00591];[D204+1:-0.00223, D274+1:-0.00128, D292+1:-0.00280, D366+1:-0.00443]}	{4679@[b1+1:-0.52, b6+1:-10.64, b10+1:-12.38, b11+1:-3.53, b14+1:-13.82];[y1+1:-1.46, y4+1:-1.00, y5+1:4.61];[(M0-582.19)+2:-4.78, (M0-744.24)+2:-3.75, (M0-947.32)+2:-3.00];[D109+1:-3.46, D126+1:-0.61, D138+1:-0.10, D144+1:-0.71, D163+1:-0.55, D168+1:-2.25, D186+1:-2.29, D204+1:-1.52, D274+1:-1.09, D292+1:-1.19, D366+1:-2.76]}{4682@[c3+1:0.15, c7+1:7.91];[y4+1:-10.23, y5+1:-8.22];[zDot1+1:-7.77, zDot2+1:-5.84, zDot3+1:-3.55, zDot4+1:0.18, zDot5+1:2.49, zDot6+1:-0.36, zDot15+2:-15.70];[(M0-291.10)+3:-2.37];[D204+1:-11.00, D274+1:-4.67, D292+1:-9.63, D366+1:-12.12]}	{4679@[b1+1:7498, b6+1:19231, b10+1:12520, b11+1:63451, b14+1:12739];[y1+1:162488, y4+1:281094, y5+1:48604];[(M0-582.19)+2:1105316, (M0-744.24)+2:2184006, (M0-947.32)+2:2416210];[D109+1:7423, D126+1:362545, D138+1:433282, D144+1:208937, D163+1:12126, D168+1:244696, D186+1:532713, D204+1:831568, D274+1:1387984, D292+1:339411, D366+1:160062]}{4682@[c3+1:4074, c7+1:28628];[y4+1:4347, y5+1:5247];[zDot1+1:5559, zDot2+1:12171, zDot3+1:21373, zDot4+1:21800, zDot5+1:21878, zDot6+1:18788, zDot15+2:301336];[(M0-291.10)+3:96758];[D204+1:5773, D274+1:5752, D292+1:15908, D366+1:12304]}	{4679@22}{4682@16}	T	0.0278912	0	0	9.06029	4.1728	15.1345	1	3	947.323	H1N1A2	FALSE	2.22088	(N(H(A))(A))	Level1	[2,H1N1A2,0.973]	[1114,H1N1A2,0.973]	{@16[2-7]}	{@2[7,0.973]}{@7[7,0.027]}{@12[7,0.000]}
170921_06.raw	4383	15.4856	4355	930.078	3	2787.21	Q86XI2	Homo sapiens OX=9606	Condensin-2 complex subunit G2	[1113 to 1127]	KTFMEITLEEDSIER	L,F	KT[O-Glycosylation:H1N1A2 on X]FMEITLEEDSIER	1	2787.22	23.2191	45	{4383@[b1+1, b10+1, b11+1, b14+1];[y1+1, y2+1, y3+1, y4+1, y5+1];[(M0-582.19)+2, (M0-744.24)+2, (M0-947.32)+2];[D109+1, D126+1, D138+1, D144+1, D163+1, D168+1, D186+1, D204+1, D274+1, D292+1, D366+1]}{4386@[c3+1, c7+1];[y1+1, y5+1];[zDot1+1, zDot2+1, zDot3+1, zDot4+1, zDot5+1, zDot6+1];[(M0-291.10)+3];[D204+1, D274+1, D366+1]}	{4383@[b1+1:129.10262, b10+1:1222.58508, b11+1:1337.61682, b14+1:1666.79773];[y1+1:175.11830, y2+1:304.16238, y3+1:417.24249, y4+1:504.27615, y5+1:619.30493];[(M0-582.19)+2:1103.51346, (M0-744.24)+2:1022.48803, (M0-947.32)+2:920.94834];[D109+1:109.02821, D126+1:126.05479, D138+1:138.05466, D144+1:144.06523, D163+1:163.05962, D168+1:168.06520, D186+1:186.07552, D204+1:204.08614, D274+1:274.09154, D292+1:292.10193, D366+1:366.13873]}{4386@[c3+1:1341.58105, c7+1:1815.80835];[y1+1:175.11929, y5+1:619.30353];[zDot1+1:159.09981, zDot2+1:288.14014, zDot3+1:401.22531, zDot4+1:488.25665, zDot5+1:603.28642, zDot6+1:732.33875];[(M0-291.10)+3:833.04373];[D204+1:204.08582, D274+1:274.09195, D366+1:366.14233]}	{4383@[b1+1:0.00038, b10+1:-0.01732, b11+1:-0.01252, b14+1:0.00970];[y1+1:-0.00065, y2+1:0.00084, y3+1:-0.00312, y4+1:-0.00148, y5+1:0.00035];[(M0-582.19)+2:-0.01225, (M0-744.24)+2:-0.01030, (M0-947.32)+2:-0.01031];[D109+1:-0.00019, D126+1:-0.00016, D138+1:-0.00029, D144+1:-0.00029, D163+1:-0.00047, D168+1:-0.00032, D186+1:-0.00056, D204+1:-0.00051, D274+1:-0.00059, D292+1:-0.00076, D366+1:-0.00074]}{4386@[c3+1:0.01314, c7+1:0.02562];[y1+1:0.00034, y5+1:-0.00105];[zDot1+1:-0.00042, zDot2+1:-0.00268, zDot3+1:-0.00157, zDot4+1:-0.00226, zDot5+1:0.00056, zDot6+1:0.01030];[(M0-291.10)+3:-0.01067];[D204+1:-0.00083, D274+1:-0.00018, D366+1:0.00287]}	{4383@[b1+1:2.93, b10+1:-14.18, b11+1:-9.37, b14+1:5.82];[y1+1:-3.74, y2+1:2.77, y3+1:-7.49, y4+1:-2.95, y5+1:0.57];[(M0-582.19)+2:-5.56, (M0-744.24)+2:-5.04, (M0-947.32)+2:-5.60];[D109+1:-1.76, D126+1:-1.28, D138+1:-2.11, D144+1:-1.99, D163+1:-2.90, D168+1:-1.89, D186+1:-3.03, D204+1:-2.51, D274+1:-2.15, D292+1:-2.60, D366+1:-2.02]}{4386@[c3+1:9.80, c7+1:14.12];[y1+1:1.96, y5+1:-1.70];[zDot1+1:-2.66, zDot2+1:-9.35, zDot3+1:-3.93, zDot4+1:-4.64, zDot5+1:0.93, zDot6+1:14.08];[(M0-291.10)+3:-4.27];[D204+1:-4.09, D274+1:-0.65, D366+1:7.85]}	{4383@[b1+1:6363, b10+1:58785, b11+1:270035, b14+1:45906];[y1+1:213023, y2+1:12568, y3+1:10043, y4+1:1052496, y5+1:153895];[(M0-582.19)+2:1765229, (M0-744.24)+2:3608670, (M0-947.32)+2:4546675];[D109+1:10843, D126+1:592639, D138+1:683453, D144+1:332255, D163+1:36396, D168+1:392278, D186+1:841681, D204+1:1348856, D274+1:2270016, D292+1:560940, D366+1:250799]}{4386@[c3+1:20439, c7+1:44658];[y1+1:5594, y5+1:21856];[zDot1+1:31790, zDot2+1:40144, zDot3+1:54734, zDot4+1:49234, zDot5+1:147302, zDot6+1:23616];[(M0-291.10)+3:285313];[D204+1:9613, D274+1:12573, D366+1:22247]}	{4383@23}{4386@14}	T	0.0278912	0	0	8.01734	4.17422	14.123	1	3	947.323	H1N1A2	FALSE	2.05701	(N(H(A))(A))	Level1	[2,H1N1A2,0.962]	[1114,H1N1A2,0.962]	{@16[2-7]}	{@2[7,0.962]}{@7[7,0.038]}{@12[7,0.000]}
171027_05.raw	9442	37.5184	9432	814.349	3	2440.02	Q13201	Homo sapiens OX=9606	Multimerin-1	[38 to 48]	TMPSASVPPNK	K,I	TMPSAS[O-Glycosylation:H2N2A2 on X]VPPNK	1	2440.02	23.2138	80	{9442@[b2+1, b7+1];[y4+1, y5+1, y9+2];[(M0-744.24)+1, (M0-906.30)+1, (M0-947.32)+1, (M0-1109.38)+1, (M0-1312.46)+1];[D126+1, D138+1, D144+1, D168+1, D186+1, D204+1, D274+1, D292+1, D366+1]}{9443@[c3+1, c4+1, c5+1, c6+1];[y4+1];[zDot2+1, zDot5+1];[(M0-291.10)+2, (M0-582.19)+1, (M0-656.23)+1, (M0-947.32)+1, (M0-1109.38)+1, (M0-1312.46)+1];[D138+1, D186+1, D204+1, D274+1, D292+1, D366+1]}	{9442@[b2+1:233.09416, b7+1:674.31989];[y4+1:455.26087, y5+1:554.32300, y9+2:448.74501];[(M0-744.24)+1:1696.75427, (M0-906.30)+1:1534.72471, (M0-947.32)+1:1493.70642, (M0-1109.38)+1:1331.65808, (M0-1312.46)+1:1128.57382];[D126+1:126.05488, D138+1:138.05479, D144+1:144.06531, D168+1:168.06523, D186+1:186.07362, D204+1:204.08627, D274+1:274.09175, D292+1:292.10226, D366+1:366.13850]}{9443@[c3+1:347.16977, c4+1:434.20578, c5+1:505.24359, c6+1:1904.72253];[y4+1:455.25824];[zDot2+1:245.13574, zDot5+1:538.31049];[(M0-291.10)+2:1075.46976, (M0-582.19)+1:1858.82495, (M0-656.23)+1:1784.80162, (M0-947.32)+1:1493.70215, (M0-1109.38)+1:1331.64152, (M0-1312.46)+1:1128.56519];[D138+1:138.05452, D186+1:186.07607, D204+1:204.08652, D274+1:274.09143, D292+1:292.10230, D366+1:366.13852]}	{9442@[b2+1:-0.00128, b7+1:0.00210];[y4+1:-0.00039, y5+1:-0.00668, y9+2:-0.00087];[(M0-744.24)+1:-0.02906, (M0-906.30)+1:-0.00581, (M0-947.32)+1:0.00246, (M0-1109.38)+1:0.00694, (M0-1312.46)+1:0.00205];[D126+1:-0.00007, D138+1:-0.00015, D144+1:-0.00021, D168+1:-0.00029, D186+1:-0.00245, D204+1:-0.00037, D274+1:-0.00037, D292+1:-0.00042, D366+1:-0.00097]}{9443@[c3+1:-0.00498, c4+1:-0.00100, c5+1:-0.00030, c6+1:-0.00861];[y4+1:-0.00302];[zDot2+1:-0.00127, zDot5+1:-0.00046];[(M0-291.10)+2:0.00067, (M0-582.19)+1:-0.01120, (M0-656.23)+1:0.00223, (M0-947.32)+1:-0.00181, (M0-1109.38)+1:-0.00962, (M0-1312.46)+1:-0.00659];[D138+1:-0.00043, D186+1:-0.00001, D204+1:-0.00012, D274+1:-0.00070, D292+1:-0.00039, D366+1:-0.00095]}	{9442@[b2+1:-5.51, b7+1:3.11];[y4+1:-0.87, y5+1:-12.06, y9+2:-0.97];[(M0-744.24)+1:-17.14, (M0-906.30)+1:-3.79, (M0-947.32)+1:1.65, (M0-1109.38)+1:5.22, (M0-1312.46)+1:1.82];[D126+1:-0.52, D138+1:-1.11, D144+1:-1.46, D168+1:-1.71, D186+1:-13.25, D204+1:-1.84, D274+1:-1.37, D292+1:-1.45, D366+1:-2.65]}{9443@[c3+1:-14.40, c4+1:-2.31, c5+1:-0.60, c6+1:-4.52];[y4+1:-6.65];[zDot2+1:-5.18, zDot5+1:-0.86];[(M0-291.10)+2:0.31, (M0-582.19)+1:-6.03, (M0-656.23)+1:1.25, (M0-947.32)+1:-1.21, (M0-1109.38)+1:-7.23, (M0-1312.46)+1:-5.84];[D138+1:-3.11, D186+1:-0.06, D204+1:-0.60, D274+1:-2.55, D292+1:-1.34, D366+1:-2.59]}	{9442@[b2+1:9616, b7+1:4317];[y4+1:73273, y5+1:3733, y9+2:31239];[(M0-744.24)+1:4628, (M0-906.30)+1:11029, (M0-947.32)+1:58519, (M0-1109.38)+1:184882, (M0-1312.46)+1:269987];[D126+1:120534, D138+1:144697, D144+1:32091, D168+1:119251, D186+1:109363, D204+1:307357, D274+1:484075, D292+1:127008, D366+1:133848]}{9443@[c3+1:721, c4+1:8129, c5+1:2460, c6+1:5143];[y4+1:2175];[zDot2+1:981, zDot5+1:6034];[(M0-291.10)+2:69191, (M0-582.19)+1:965, (M0-656.23)+1:5883, (M0-947.32)+1:4675, (M0-1109.38)+1:4450, (M0-1312.46)+1:3722];[D138+1:630, D186+1:674, D204+1:9437, D274+1:22111, D292+1:14673, D366+1:11472]}	{9442@19}{9443@19}	T	0.0278912	0	0	6.01186	11.1715	15.4076	1	3	1312.46	H2N2A2	FALSE	4.91023	(N(H(A))(N(H(A))))	Level1	[6,H2N2A2,0.999]	[43,H2N2A2,0.999]	{@32[6-10]}	{@1[10,0.000]}{@4[10,0.001]}{@6[10,0.999]}
170922_04.raw	8149	26.2502	8122	865.064	3	2592.17	Q6UXG8	Homo sapiens OX=9606	Butyrophilin-like protein 9	[498 to 508]	DPLTICPLPVR	P,G	DPLT[O-Glycosylation:H2N2A2 on X]IC[Common Fixed:Carbamidomethyl on C]PLPVR	2	2592.15	23.2127	176	{8149@[b7+1, b8+1];[y1+1, y3+1, y4+1, y10+1];[(M0-656.23)+1, (M0-744.24)+1, (M0-906.30)+1, (M0-947.32)+1, (M0-1109.38)+1, (M0-1312.46)+1];[D109+1, D126+1, D138+1, D144+1, D168+1, D186+1, D204+1, D274+1, D292+1, D366+1]}{8152@[y1+1];[zDot1+1, zDot2+1, zDot4+1];[(M0-291.10)+3, (M0-453.15)+2, (M0-656.23)+2, (M0-744.24)+1, (M0-906.30)+2, (M0-947.32)+2, (M0-1109.38)+1];[D204+1, D274+1, D292+1, D366+1]}	{8149@[b7+1:797.40210, b8+1:910.47711];[y1+1:175.11824, y3+1:371.23864, y4+1:484.32236, y10+1:1165.68506];[(M0-656.23)+1:1936.93152, (M0-744.24)+1:1848.93201, (M0-906.30)+1:1686.87577, (M0-947.32)+1:1645.85010, (M0-1109.38)+1:1483.79704, (M0-1312.46)+1:1280.71746];[D109+1:109.02790, D126+1:126.05503, D138+1:138.05479, D144+1:144.06537, D168+1:168.06519, D186+1:186.07585, D204+1:204.08669, D274+1:274.09158, D292+1:292.10211, D366+1:366.13912]}{8152@[y1+1:175.11766];[zDot1+1:159.09982, zDot2+1:258.16766, zDot4+1:468.30430];[(M0-291.10)+3:768.03125, (M0-453.15)+2:1070.51520, (M0-656.23)+2:968.97301, (M0-744.24)+1:1848.94482, (M0-906.30)+2:843.94051, (M0-947.32)+2:823.43171, (M0-1109.38)+1:1483.79631];[D204+1:204.08614, D274+1:274.09094, D292+1:292.10173, D366+1:366.13702]}	{8149@[b7+1:0.01590, b8+1:0.00685];[y1+1:-0.00071, y3+1:-0.00149, y4+1:-0.00184, y10+1:0.00888];[(M0-656.23)+1:0.00079, (M0-744.24)+1:0.01733, (M0-906.30)+1:0.01391, (M0-947.32)+1:0.01479, (M0-1109.38)+1:0.01455, (M0-1312.46)+1:0.01435];[D109+1:-0.00050, D126+1:0.00009, D138+1:-0.00015, D144+1:-0.00015, D168+1:-0.00033, D186+1:-0.00023, D204+1:0.00005, D274+1:-0.00054, D292+1:-0.00057, D366+1:-0.00034]}{8152@[y1+1:-0.00129];[zDot1+1:-0.00041, zDot2+1:-0.00098, zDot4+1:-0.00117];[(M0-291.10)+3:0.01629, (M0-453.15)+2:0.01302, (M0-656.23)+2:0.00802, (M0-744.24)+1:0.03014, (M0-906.30)+2:0.01188, (M0-947.32)+2:0.02084, (M0-1109.38)+1:0.01382];[D204+1:-0.00051, D274+1:-0.00118, D292+1:-0.00096, D366+1:-0.00245]}	{8149@[b7+1:19.96, b8+1:7.53];[y1+1:-4.09, y3+1:-4.02, y4+1:-3.80, y10+1:7.63];[(M0-656.23)+1:0.41, (M0-744.24)+1:9.38, (M0-906.30)+1:8.25, (M0-947.32)+1:8.99, (M0-1109.38)+1:9.82, (M0-1312.46)+1:11.21];[D109+1:-4.59, D126+1:0.70, D138+1:-1.11, D144+1:-1.03, D168+1:-1.98, D186+1:-1.22, D204+1:0.22, D274+1:-1.99, D292+1:-1.97, D366+1:-0.94]}{8152@[y1+1:-7.42];[zDot1+1:-2.56, zDot2+1:-3.80, zDot4+1:-2.51];[(M0-291.10)+3:7.08, (M0-453.15)+2:6.09, (M0-656.23)+2:4.14, (M0-744.24)+1:16.31, (M0-906.30)+2:7.05, (M0-947.32)+2:12.67, (M0-1109.38)+1:9.32];[D204+1:-2.51, D274+1:-4.33, D292+1:-3.28, D366+1:-6.70]}	{8149@[b7+1:23721, b8+1:73923];[y1+1:26004, y3+1:102181, y4+1:50212, y10+1:24368];[(M0-656.23)+1:26436, (M0-744.24)+1:77586, (M0-906.30)+1:140081, (M0-947.32)+1:847047, (M0-1109.38)+1:2821628, (M0-1312.46)+1:2337146];[D109+1:21563, D126+1:1030799, D138+1:698213, D144+1:588944, D168+1:390349, D186+1:1857308, D204+1:3180216, D274+1:5611603, D292+1:1359624, D366+1:524148]}{8152@[y1+1:4477];[zDot1+1:63777, zDot2+1:94606, zDot4+1:193652];[(M0-291.10)+3:18302, (M0-453.15)+2:353098, (M0-656.23)+2:180591, (M0-744.24)+1:6365, (M0-906.30)+2:53201, (M0-947.32)+2:26163, (M0-1109.38)+1:27667];[D204+1:62958, D274+1:135359, D292+1:216321, D366+1:62771]}	{8149@22}{8152@15}	T	0.0278912	0	0	3.02227	13.1861	14.3918	1	1	1312.46	H2N2A2	FALSE	1.12609	(N(H(A))(N(H(A))))	Level1	[4,H2N2A2,1.000]	[501,H2N2A2,1.000]	{@32[4-10]}	{@4[10,1.000]}
171025_06.raw	16536	63.6197	16523	1029.4	3	3085.19	P26842	Homo sapiens OX=9606	CD27 antigen	[156 to 166]	TAGHMQTLADF	R,R	T[O-Glycosylation:H1N1A2 on X]AGHMQT[O-Glycosylation:H1N1A2 on X]LADF	2	3085.19	23.2114	0	{16536@[b5+1, b6+1, b7+1, b8+1, b9+1, b10+1];[y2+1, y7+1, y8+1, y9+1];[D109+1, D126+1, D138+1, D144+1, D168+1, D186+1, D204+1, D274+1, D292+1, D366+1]}{16541@[c1+1, c2+1, c3+1, c8+2, c10+2];[(M0-291.10)+2, (M0-453.15)+2, (M0-582.19)+2];[D204+1, D274+1, D292+1, D366+1]}{16542@[c10+2];[zDot11+2];[(M0-291.10)+2, (M0-453.15)+2, (M0-947.32)+2];[D274+1, D292+1, D366+1]}	{16536@[b5+1:498.21820, b6+1:626.27094, b7+1:727.32135, b8+1:840.40198, b9+1:911.44275, b10+1:1026.46326];[y2+1:281.11041, y7+1:825.39111, y8+1:962.43524, y9+1:1019.46027];[D109+1:109.02792, D126+1:126.05479, D138+1:138.05469, D144+1:144.06546, D168+1:168.06526, D186+1:186.07574, D204+1:204.08629, D274+1:274.09213, D292+1:292.10202, D366+1:366.13852]}{16541@[c1+1:1066.40560, c2+1:1137.43774, c3+1:1194.45862, c8+2:1376.54216, c10+2:1469.56719];[(M0-291.10)+2:1398.04914, (M0-453.15)+2:1317.02492, (M0-582.19)+2:1252.50297];[D204+1:204.08617, D274+1:274.09203, D292+1:292.10213, D366+1:366.13809]}{16542@[c10+2:1469.57376];[zDot11+2:1535.59461];[(M0-291.10)+2:1398.05205, (M0-453.15)+2:1317.02620, (M0-947.32)+2:1069.94069];[D274+1:274.09109, D292+1:292.10242, D366+1:366.13956]}	{16536@[b5+1:0.00527, b6+1:-0.00057, b7+1:0.00216, b8+1:-0.00127, b9+1:0.00239, b10+1:-0.00405];[y2+1:-0.00279, y7+1:0.01000, y8+1:-0.00479, y9+1:-0.00123];[D109+1:-0.00047, D126+1:-0.00015, D138+1:-0.00026, D144+1:-0.00006, D168+1:-0.00025, D186+1:-0.00034, D204+1:-0.00036, D274+1:0.00000, D292+1:-0.00067, D366+1:-0.00095]}{16541@[c1+1:0.00107, c2+1:-0.00390, c3+1:-0.00449, c8+2:0.00119, c10+2:-0.01281];[(M0-291.10)+2:-0.00593, (M0-453.15)+2:-0.00154, (M0-582.19)+2:-0.00285];[D204+1:-0.00048, D274+1:-0.00010, D292+1:-0.00056, D366+1:-0.00137]}{16542@[c10+2:0.00033];[zDot11+2:0.00833];[(M0-291.10)+2:-0.00010, (M0-453.15)+2:0.00101, (M0-947.32)+2:0.00479];[D274+1:-0.00103, D292+1:-0.00027, D366+1:0.00009]}	{16536@[b5+1:10.60, b6+1:-0.91, b7+1:2.98, b8+1:-1.52, b9+1:2.62, b10+1:-3.95];[y2+1:-9.94, y7+1:12.13, y8+1:-4.98, y9+1:-1.20];[D109+1:-4.38, D126+1:-1.22, D138+1:-1.89, D144+1:-0.39, D168+1:-1.52, D186+1:-1.83, D204+1:-1.76, D274+1:0.02, D292+1:-2.29, D366+1:-2.59]}{16541@[c1+1:1.00, c2+1:-3.44, c3+1:-3.77, c8+2:0.43, c10+2:-4.36];[(M0-291.10)+2:-2.12, (M0-453.15)+2:-0.59, (M0-582.19)+2:-1.14];[D204+1:-2.36, D274+1:-0.37, D292+1:-1.92, D366+1:-3.76]}{16542@[c10+2:0.11];[zDot11+2:2.71];[(M0-291.10)+2:-0.03, (M0-453.15)+2:0.38, (M0-947.32)+2:2.24];[D274+1:-3.78, D292+1:-0.92, D366+1:0.25]}	{16536@[b5+1:8412, b6+1:28864, b7+1:25160, b8+1:55824, b9+1:73616, b10+1:73064];[y2+1:5751, y7+1:7186, y8+1:8187, y9+1:10120];[D109+1:4261, D126+1:247136, D138+1:200918, D144+1:88004, D168+1:134346, D186+1:315707, D204+1:605790, D274+1:1574195, D292+1:434147, D366+1:196742]}{16541@[c1+1:6770, c2+1:2704, c3+1:6425, c8+2:27491, c10+2:62919];[(M0-291.10)+2:252436, (M0-453.15)+2:37094, (M0-582.19)+2:39431];[D204+1:5894, D274+1:56446, D292+1:56545, D366+1:9216]}{16542@[c10+2:55554];[zDot11+2:48216];[(M0-291.10)+2:186273, (M0-453.15)+2:30821, (M0-947.32)+2:4482];[D274+1:18216, D292+1:37572, D366+1:899]}	{16536@20}{16541@12}{16542@8}	T	0.0278912	0	0	5.06212	6.12909	17.469	2	2	1894.65	H2N2A4	FALSE	2.28305	(N(H(A))(A)),(N(H(A))(A))	Level1	[1,H1N1A2,1.000][7,H1N1A2,1.000]	[156,H1N1A2,1.000][162,H1N1A2,1.000]	{@65[1-7,7-7]}	{@1[7,1.000]}{@7[7,1.000]}
171027_05.raw	17535	66.324	17533	1393.93	3	4178.78	P19823	Homo sapiens OX=9606	Inter-alpha-trypsin inhibitor heavy chain H2	[661 to 681]	VVPDSTPSWANPSPTPVISML	K,A	VVPDST[O-Glycosylation:H1N1A1 on X]PSWANPSPT[O-Glycosylation:H2N2A2 on X]PVISM[Common Variable:Oxidation on M]L	3	4178.78	23.2053	0	{17535@[b6+1, b9+1, b10+1, b11+1, b13+1, b15+1];[y2+1, y4+1, y6+1, y8+1, y10+1, y11+1, y12+1, y15+1];[D126+1, D138+1, D144+1, D168+1, D186+1, D204+1, D274+1, D292+1, D366+1]}{17537@[c7+1, c8+1, c9+1, c12+1, c17+2, c19+2];[zDot5+1];[(M0-291.10)+2, (M0-744.24)+2];[D186+1, D204+1, D274+1, D292+1, D366+1]}	{17535@[b6+1:599.30157, b9+1:969.46277, b10+1:1040.50500, b11+1:1154.55090, b13+1:1338.61755, b15+1:1536.72375];[y2+1:279.13629, y4+1:479.25525, y6+1:675.37152, y8+1:873.47332, y10+1:1057.55923, y11+1:1171.60327, y12+1:1242.62195, y15+1:1612.81055];[D126+1:126.05463, D138+1:138.05457, D144+1:144.06499, D168+1:168.06517, D186+1:186.07586, D204+1:204.08612, D274+1:274.09149, D292+1:292.10181, D366+1:366.13318]}{17537@[c7+1:1369.61890, c8+1:1456.64893, c9+1:1642.72314, c12+1:1924.82532, c17+2:1859.77306, c19+2:1959.82951];[zDot5+1:562.29816];[(M0-291.10)+2:1944.82970, (M0-744.24)+2:1718.25647];[D186+1:186.07542, D204+1:204.08580, D274+1:274.09062, D292+1:292.10156, D366+1:366.13586]}	{17535@[b6+1:-0.00194, b9+1:-0.00485, b10+1:0.00027, b11+1:0.00324, b13+1:-0.01490, b15+1:-0.00914];[y2+1:-0.00101, y4+1:0.00185, y6+1:-0.00305, y8+1:-0.00170, y10+1:-0.00058, y11+1:0.00053, y12+1:-0.01790, y15+1:0.00659];[D126+1:-0.00031, D138+1:-0.00038, D144+1:-0.00053, D168+1:-0.00035, D186+1:-0.00022, D204+1:-0.00053, D274+1:-0.00063, D292+1:-0.00088, D366+1:-0.00629]}{17537@[c7+1:0.00846, c8+1:0.00646, c9+1:0.00136, c12+1:-0.02927, c17+2:-0.02461, c19+2:-0.02780];[zDot5+1:-0.00493];[(M0-291.10)+2:-0.03548, (M0-744.24)+2:-0.03370];[D186+1:-0.00065, D204+1:-0.00085, D274+1:-0.00150, D292+1:-0.00112, D366+1:-0.00360]}	{17535@[b6+1:-3.25, b9+1:-5.01, b10+1:0.26, b11+1:2.81, b13+1:-11.14, b15+1:-5.95];[y2+1:-3.64, y4+1:3.87, y6+1:-4.53, y8+1:-1.94, y10+1:-0.55, y11+1:0.46, y12+1:-14.42, y15+1:4.09];[D126+1:-2.50, D138+1:-2.78, D144+1:-3.70, D168+1:-2.07, D186+1:-1.17, D204+1:-2.59, D274+1:-2.32, D292+1:-3.02, D366+1:-17.22]}{17537@[c7+1:6.18, c8+1:4.44, c9+1:0.83, c12+1:-15.21, c17+2:-6.62, c19+2:-7.09];[zDot5+1:-8.78];[(M0-291.10)+2:-9.13, (M0-744.24)+2:-9.81];[D186+1:-3.52, D204+1:-4.17, D274+1:-5.51, D292+1:-3.86, D366+1:-9.87]}	{17535@[b6+1:10219, b9+1:18316, b10+1:57708, b11+1:48474, b13+1:26793, b15+1:24589];[y2+1:18583, y4+1:19974, y6+1:46847, y8+1:35675, y10+1:98700, y11+1:66073, y12+1:26872, y15+1:17338];[D126+1:137676, D138+1:99738, D144+1:72167, D168+1:71242, D186+1:235409, D204+1:469706, D274+1:760390, D292+1:266111, D366+1:166444]}{17537@[c7+1:4186, c8+1:4957, c9+1:1683, c12+1:5118, c17+2:4353, c19+2:5522];[zDot5+1:1656];[(M0-291.10)+2:50046, (M0-744.24)+2:9691];[D186+1:3795, D204+1:22309, D274+1:40031, D292+1:41061, D366+1:24270]}	{17535@23}{17537@14}	T	0.0278912	0	0	7.03137	2.05052	14.6919	2	6	1968.68	H3N3A3	TRUE	1.28105	(N(H(A))),(N(H(A))(N(H(A))))	Level3			{@68[6-4,15-10]}{@68[5-4,15-10]}{@68[6-4,13-10]}{@68[5-4,13-10]}
171025_06.raw	13330	52.1273	13326	827.038	3	2478.09	Q96A19	Homo sapiens OX=9606	Coiled-coil domain-containing protein 102A	[307 to 316]	QLSILKEAHQ	K,D	QLS[O-Glycosylation:H2N2A2 on X]ILKEAHQ	1	2478.1	23.2016	305	{13330@[b2+1, b4+1];[y5+1, y6+1, y8+1];[(M0-947.32)+1, (M0-1109.38)+1, (M0-1312.46)+1];[D126+1, D138+1, D144+1, D168+1, D186+1, D204+1, D274+1, D292+1, D366+1]}{13332@[c2+1, c4+1, c5+1];[zDot6+1];[(M0-291.10)+2, (M0-453.15)+2, (M0-582.19)+1, (M0-656.23)+2, (M0-744.24)+2, (M0-1109.38)+1];[D204+1, D274+1, D292+1, D366+1]}{13333@[c4+1];[zDot5+1, zDot6+1, zDot10+2];[(M0-656.23)+2];[D204+1, D274+1, D292+1, D366+1]}	{13330@[b2+1:242.14923, b4+1:442.26379];[y5+1:612.30219, y6+1:725.38385, y8+1:925.50247];[(M0-947.32)+1:1531.78040, (M0-1109.38)+1:1369.71736, (M0-1312.46)+1:1166.64005];[D126+1:126.05481, D138+1:138.05495, D144+1:144.06541, D168+1:168.06541, D186+1:186.07593, D204+1:204.08643, D274+1:274.09228, D292+1:292.10223, D366+1:366.14069]}{13332@[c2+1:259.17584, c4+1:1771.73901, c5+1:1884.82288];[zDot6+1:709.36340];[(M0-291.10)+2:1094.50581, (M0-453.15)+2:1013.47843, (M0-582.19)+1:1896.92676, (M0-656.23)+2:911.93755, (M0-744.24)+2:867.92925, (M0-1109.38)+1:1369.70935];[D204+1:204.08591, D274+1:274.09113, D292+1:292.10167, D366+1:366.13937]}{13333@[c4+1:1771.74253];[zDot5+1:596.27991, zDot6+1:709.36432, zDot10+2:1232.04251];[(M0-656.23)+2:911.93419];[D204+1:204.08620, D274+1:274.09213, D292+1:292.10294, D366+1:366.13821]}	{13330@[b2+1:-0.00069, b4+1:-0.00222];[y5+1:-0.00782, y6+1:-0.01021, y8+1:-0.00768];[(M0-947.32)+1:-0.00459, (M0-1109.38)+1:-0.01480, (M0-1312.46)+1:-0.01275];[D126+1:-0.00013, D138+1:0.00000, D144+1:-0.00010, D168+1:-0.00010, D186+1:-0.00015, D204+1:-0.00022, D274+1:0.00016, D292+1:-0.00045, D366+1:0.00122]}{13332@[c2+1:-0.00062, c4+1:-0.00877, c5+1:-0.00897];[zDot6+1:-0.01194];[(M0-291.10)+2:-0.00825, (M0-453.15)+2:-0.01020, (M0-582.19)+1:0.00958, (M0-656.23)+2:-0.01259, (M0-744.24)+2:-0.01314, (M0-1109.38)+1:-0.02282];[D204+1:-0.00074, D274+1:-0.00100, D292+1:-0.00102, D366+1:-0.00009]}{13333@[c4+1:-0.00525];[zDot5+1:-0.01137, zDot6+1:-0.01102, zDot10+2:-0.01154];[(M0-656.23)+2:-0.01930];[D204+1:-0.00045, D274+1:0.00001, D292+1:0.00025, D366+1:-0.00125]}	{13330@[b2+1:-2.85, b4+1:-5.02];[y5+1:-12.78, y6+1:-14.10, y8+1:-8.31];[(M0-947.32)+1:-3.00, (M0-1109.38)+1:-10.82, (M0-1312.46)+1:-10.94];[D126+1:-1.07, D138+1:0.01, D144+1:-0.71, D168+1:-0.61, D186+1:-0.80, D204+1:-1.09, D274+1:0.58, D292+1:-1.55, D366+1:3.34]}{13332@[c2+1:-2.42, c4+1:-4.95, c5+1:-4.76];[zDot6+1:-16.85];[(M0-291.10)+2:-3.77, (M0-453.15)+2:-5.04, (M0-582.19)+1:5.05, (M0-656.23)+2:-6.91, (M0-744.24)+2:-7.58, (M0-1109.38)+1:-16.67];[D204+1:-3.64, D274+1:-3.67, D292+1:-3.49, D366+1:-0.25]}{13333@[c4+1:-2.96];[zDot5+1:-19.10, zDot6+1:-15.56, zDot10+2:-4.69];[(M0-656.23)+2:-10.60];[D204+1:-2.21, D274+1:0.02, D292+1:0.86, D366+1:-3.43]}	{13330@[b2+1:10675, b4+1:3026];[y5+1:10082, y6+1:9948, y8+1:33624];[(M0-947.32)+1:19874, (M0-1109.38)+1:115367, (M0-1312.46)+1:404633];[D126+1:109045, D138+1:185628, D144+1:41454, D168+1:138013, D186+1:138077, D204+1:345973, D274+1:487852, D292+1:127985, D366+1:111438]}{13332@[c2+1:602, c4+1:9908, c5+1:2137];[zDot6+1:9922];[(M0-291.10)+2:51485, (M0-453.15)+2:14481, (M0-582.19)+1:940, (M0-656.23)+2:9678, (M0-744.24)+2:3884, (M0-1109.38)+1:2262];[D204+1:3684, D274+1:12602, D292+1:16563, D366+1:7178]}{13333@[c4+1:7805];[zDot5+1:1255, zDot6+1:8138, zDot10+2:24673];[(M0-656.23)+2:5960];[D204+1:821, D274+1:2930, D292+1:6481, D366+1:568]}	{13330@17}{13332@14}{13333@9}	T	0.0278912	0	0	4.00983	10.1597	17.4002	1	1	1312.46	H2N2A2	FALSE	4.7977	(N(H(A))(N(H(A))))	Level1	[3,H2N2A2,1.000]	[309,H2N2A2,1.000]	{@32[3-10]}	{@3[10,1.000]}
170919_11.raw	9082	26.6698	9060	673.316	3	2016.93	DECOY_Q6PCD5	Homo sapiens OX=9606	E3 ubiquitin-protein ligase RFWD3	[382 to 392]	QLRTCKDTLVQ	R,L	QLRTC[Common Fixed:Carbamidomethyl on C]KDT[O-Glycosylation:H1N1A1 on X]LVQ	2	2016.94	23.2015	22	{9082@[b1+1, b2+1, b7+1, b8+1, b9+1, b10+1];[y1+1, y2+1, y7+1, y8+1];[(M0-656.23)+1];[D109+1, D126+1, D138+1, D144+1, D168+1, D186+1, D204+1, D274+1, D292+1, D366+1]}{9085@[b1+1, b9+1];[c9+1, c10+1];[y1+1, y2+1, y10+1];[zDot2+1, zDot10+1];[(M0-291.10)+1, (M0-453.15)+2, (M0-656.23)+1];[D186+1, D204+1, D274+1, D292+1, D366+1]}	{9082@[b1+1:129.06593, b2+1:242.15073, b7+1:902.45465, b8+1:1003.48895, b9+1:1116.56696, b10+1:1215.63367];[y1+1:147.07631, y2+1:246.14488, y7+1:863.42365, y8+1:964.49432];[(M0-656.23)+1:1361.70331];[D109+1:109.02806, D126+1:126.05504, D138+1:138.05486, D144+1:144.06540, D168+1:168.06557, D186+1:186.07587, D204+1:204.08675, D274+1:274.09167, D292+1:292.10257, D366+1:366.13900]}{9085@[b1+1:129.06506, b9+1:1116.56156];[c9+1:1789.82922, c10+1:1888.90991];[y1+1:147.07602, y2+1:246.14403, y10+1:1233.66211];[zDot2+1:230.12511, zDot10+1:1873.89734];[(M0-291.10)+1:1726.83492, (M0-453.15)+2:782.89494, (M0-656.23)+1:1361.70239];[D186+1:186.07564, D204+1:204.08620, D274+1:274.09128, D292+1:292.10190, D366+1:366.13846]}	{9082@[b1+1:0.00008, b2+1:0.00081, b7+1:0.00339, b8+1:-0.00999, b9+1:-0.01605, b10+1:-0.01775];[y1+1:-0.00011, y2+1:0.00005, y7+1:-0.00548, y8+1:0.01752];[(M0-656.23)+1:-0.01725];[D109+1:-0.00034, D126+1:0.00010, D138+1:-0.00009, D144+1:-0.00012, D168+1:0.00005, D186+1:-0.00021, D204+1:0.00010, D274+1:-0.00045, D292+1:-0.00012, D366+1:-0.00046]}{9085@[b1+1:-0.00079, b9+1:-0.02145];[c9+1:-0.00794, c10+1:0.00433];[y1+1:-0.00040, y2+1:-0.00080, y10+1:0.00013];[zDot2+1:-0.00100, zDot10+1:0.02647];[(M0-291.10)+1:-0.01783, (M0-453.15)+2:-0.01733, (M0-656.23)+1:-0.01817];[D186+1:-0.00044, D204+1:-0.00045, D274+1:-0.00085, D292+1:-0.00079, D366+1:-0.00101]}	{9082@[b1+1:0.62, b2+1:3.35, b7+1:3.76, b8+1:-9.96, b9+1:-14.38, b10+1:-14.61];[y1+1:-0.75, y2+1:0.20, y7+1:-6.36, y8+1:18.18];[(M0-656.23)+1:-12.68];[D109+1:-3.11, D126+1:0.76, D138+1:-0.66, D144+1:-0.82, D168+1:0.31, D186+1:-1.13, D204+1:0.51, D274+1:-1.65, D292+1:-0.40, D366+1:-1.27]}{9085@[b1+1:-6.17, b9+1:-19.23];[c9+1:-4.44, c10+1:2.30];[y1+1:-2.73, y2+1:-3.28, y10+1:0.10];[zDot2+1:-4.37, zDot10+1:14.13];[(M0-291.10)+1:-10.33, (M0-453.15)+2:-11.08, (M0-656.23)+1:-13.35];[D186+1:-2.37, D204+1:-2.22, D274+1:-3.10, D292+1:-2.71, D366+1:-2.76]}	{9082@[b1+1:46121, b2+1:228230, b7+1:50587, b8+1:50882, b9+1:8532753, b10+1:6869129];[y1+1:9735878, y2+1:8335330, y7+1:1439366, y8+1:236965];[(M0-656.23)+1:22204426];[D109+1:141824, D126+1:8936852, D138+1:4831458, D144+1:4865504, D168+1:2914332, D186+1:13973773, D204+1:21186860, D274+1:42933692, D292+1:9144827, D366+1:4020727]}{9085@[b1+1:148093, b9+1:138445];[c9+1:2130412, c10+1:543171];[y1+1:686309, y2+1:1036707, y10+1:136232];[zDot2+1:411064, zDot10+1:198705];[(M0-291.10)+1:1535268, (M0-453.15)+2:1764959, (M0-656.23)+1:3453824];[D186+1:158314, D204+1:1342539, D274+1:2191268, D292+1:2573026, D366+1:910592]}	{9082@21}{9085@17}	D	0.0281834	0	0	4.01535	4.08718	15.3164	1	2	656.228	H1N1A1	FALSE	0.993002	(N(H(A)))	Level3			{@6[8-4]}{@6[4-4]}
170919_08.raw	17759	54.9024	17757	1353.59	3	4057.75	Q99075	Homo sapiens OX=9606	Proheparin-binding EGF-like growth factor	[32 to 53]	GLAAGTSNPDPPTVSTDQLLPL	R,G	GLAAGTS[O-Glycosylation:H1N1A2 on X]NPDPPT[O-Glycosylation:H1N1A2 on X]VSTDQLLPL	2	4057.75	23.198	0	{17759@[b3+1, b8+1, b10+1, b14+1, b18+1, b19+1, b20+1];[y2+1, y3+1, y12+1, y14+1];[D126+1, D138+1, D144+1, D168+1, D186+1, D204+1, D274+1, D292+1, D366+1]}{17761@[c10+1, c18+2, c21+2];[y2+1];[zDot4+1, zDot5+1, zDot9+1];[(M0-291.10)+3, (M0-453.15)+2, (M0-582.19)+2, (M0-744.24)+3, (M0-947.32)+2];[D274+1, D292+1, D366+1]}	{17759@[b3+1:242.14819, b8+1:672.33167, b10+1:884.41156, b14+1:1278.63855, b18+1:1709.80664, b19+1:1822.90942, b20+1:1935.98694];[y2+1:229.15472, y3+1:342.23798, y12+1:1280.70056, y14+1:1492.79773];[D126+1:126.05491, D138+1:138.05490, D144+1:144.06520, D168+1:168.06561, D186+1:186.07586, D204+1:204.08647, D274+1:274.09210, D292+1:292.10237, D366+1:366.13909]}{17761@[c10+1:1848.78955, c18+2:1811.23551, c21+2:1972.84496];[y2+1:229.15431];[zDot4+1:439.30368, zDot5+1:567.36157, zDot9+1:969.53699];[(M0-291.10)+3:1256.55606, (M0-453.15)+2:1803.30633, (M0-582.19)+2:1738.78773, (M0-744.24)+3:1105.51072, (M0-947.32)+2:1556.22138];[D274+1:274.09181, D292+1:292.10190, D366+1:366.13919]}	{17759@[b3+1:-0.00172, b8+1:0.00054, b10+1:0.00072, b14+1:0.00609, b18+1:0.00896, b19+1:0.02768, b20+1:0.02113];[y2+1:0.00005, y3+1:-0.00076, y12+1:-0.00908, y14+1:0.00838];[D126+1:-0.00004, D138+1:-0.00005, D144+1:-0.00032, D168+1:0.00010, D186+1:-0.00022, D204+1:-0.00017, D274+1:-0.00002, D292+1:-0.00031, D366+1:-0.00037]}{17761@[c10+1:0.02914, c18+2:-0.00654, c21+2:-0.00855];[y2+1:-0.00036];[zDot4+1:-0.00039, zDot5+1:-0.00108, zDot9+1:-0.00073];[(M0-291.10)+3:-0.01023, (M0-453.15)+2:-0.00564, (M0-582.19)+2:-0.00024, (M0-744.24)+3:0.00200, (M0-947.32)+2:-0.00075];[D274+1:-0.00031, D292+1:-0.00079, D366+1:-0.00028]}	{17759@[b3+1:-7.15, b8+1:0.80, b10+1:0.82, b14+1:4.77, b18+1:5.24, b19+1:15.19, b20+1:10.92];[y2+1:0.20, y3+1:-2.22, y12+1:-7.10, y14+1:5.62];[D126+1:-0.31, D138+1:-0.33, D144+1:-2.21, D168+1:0.58, D186+1:-1.17, D204+1:-0.86, D274+1:-0.09, D292+1:-1.08, D366+1:-1.02]}{17761@[c10+1:15.77, c18+2:-1.81, c21+2:-2.17];[y2+1:-1.56];[zDot4+1:-0.90, zDot5+1:-1.90, zDot9+1:-0.75];[(M0-291.10)+3:-2.72, (M0-453.15)+2:-1.56, (M0-582.19)+2:-0.07, (M0-744.24)+3:0.60, (M0-947.32)+2:-0.24];[D274+1:-1.15, D292+1:-2.71, D366+1:-0.76]}	{17759@[b3+1:28444, b8+1:132916, b10+1:342351, b14+1:158606, b18+1:29907, b19+1:67778, b20+1:232697];[y2+1:2468119, y3+1:141564, y12+1:345224, y14+1:43693];[D126+1:900836, D138+1:381783, D144+1:320590, D168+1:347994, D186+1:965210, D204+1:2453663, D274+1:5761105, D292+1:1990022, D366+1:739620]}{17761@[c10+1:9436, c18+2:25964, c21+2:35738];[y2+1:99873];[zDot4+1:8217, zDot5+1:20180, zDot9+1:13374];[(M0-291.10)+3:29173, (M0-453.15)+2:88604, (M0-582.19)+2:84403, (M0-744.24)+3:22899, (M0-947.32)+2:58151];[D274+1:140357, D292+1:175810, D366+1:17626]}	{17759@20}{17761@15}	T	0.0281834	0	0	6.02975	5.03112	12.535	2	5	1894.65	H2N2A4	FALSE	1.19088	(N(H(A))(A)),(N(H(A))(A))	Level2	[13,H1N1A2,0.898]	[44,H1N1A2,0.898]	{@65[7-7,13-7]}{@65[6-7,13-7]}	{@6[7,0.508]}{@7[7,0.508]}{@13[7,0.898]}{@15[7,0.042]}{@16[7,0.042]}
170922_04.raw	14996	47.1847	14987	1291.1	4	5160.37	Q14624	Homo sapiens OX=9606	Inter-alpha-trypsin inhibitor heavy chain H4	[716 to 745]	IEETTMTTQTPAPIQAPSAILPLPGQSVER	K,L	IEETTM[Common Variable:Oxidation on M]TTQT[O-Glycosylation:H1N1A1 on X]PAPIQAPS[O-Glycosylation:H2N2A2 on X]AILPLPGQSVER	3	5160.32	23.1976	0	{14996@[b9+1, b10+1, b12+1, b16+1];[y1+1, y7+1, y9+1, y10+1, y11+1, y14+1, y15+1, y20+2];[D126+1, D138+1, D144+1, D168+1, D186+1, D204+1, D274+1, D292+1, D366+1]}{14998@[y9+1];[zDot1+1, zDot3+1, zDot4+1, zDot5+1, zDot8+1, zDot10+1, zDot12+1];[(M0-291.10)+4, (M0-453.15)+3, (M0-656.23)+3];[D204+1, D274+1, D292+1, D366+1]}	{14996@[b9+1:1051.45837, b10+1:1152.50562, b12+1:1320.60132, b16+1:1729.82605];[y1+1:175.11789, y7+1:772.39307, y9+1:982.52930, y10+1:1095.61060, y11+1:1208.69119, y14+1:1463.82141, y15+1:1534.86768, y20+2:1021.07206];[D126+1:126.05484, D138+1:138.05460, D144+1:144.06506, D168+1:168.06535, D186+1:186.07574, D204+1:204.08626, D274+1:274.09137, D292+1:292.10204, D366+1:366.13821]}{14998@[y9+1:982.53188];[zDot1+1:159.09950, zDot3+1:387.21078, zDot4+1:474.24335, zDot5+1:602.30084, zDot8+1:869.45880, zDot10+1:1079.59790, zDot12+1:1263.72534];[(M0-291.10)+4:1218.31366, (M0-453.15)+3:1570.05407, (M0-656.23)+3:1502.36401];[D204+1:204.08569, D274+1:274.09149, D292+1:292.10144, D366+1:366.13782]}	{14996@[b9+1:-0.00284, b10+1:-0.00328, b12+1:0.00254, b16+1:-0.00524];[y1+1:-0.00106, y7+1:-0.00173, y9+1:-0.00232, y10+1:-0.00509, y11+1:-0.00856, y14+1:-0.00024, y15+1:0.00891, y20+2:-0.00721];[D126+1:-0.00011, D138+1:-0.00034, D144+1:-0.00046, D168+1:-0.00016, D186+1:-0.00033, D204+1:-0.00039, D274+1:-0.00076, D292+1:-0.00065, D366+1:-0.00126]}{14998@[y9+1:0.00026];[zDot1+1:-0.00073, zDot3+1:-0.00045, zDot4+1:0.00008, zDot5+1:-0.00100, zDot8+1:-0.00133, zDot10+1:0.00094, zDot12+1:0.00720];[(M0-291.10)+4:-0.00028, (M0-453.15)+3:-0.03262, (M0-656.23)+3:-0.02340];[D204+1:-0.00095, D274+1:-0.00063, D292+1:-0.00125, D366+1:-0.00165]}	{14996@[b9+1:-2.71, b10+1:-2.85, b12+1:1.93, b16+1:-3.03];[y1+1:-6.10, y7+1:-2.24, y9+1:-2.37, y10+1:-4.65, y11+1:-7.09, y14+1:-0.17, y15+1:5.81, y20+2:-3.54];[D126+1:-0.85, D138+1:-2.50, D144+1:-3.22, D168+1:-0.98, D186+1:-1.79, D204+1:-1.91, D274+1:-2.77, D292+1:-2.23, D366+1:-3.45]}{14998@[y9+1:0.27];[zDot1+1:-4.59, zDot3+1:-1.17, zDot4+1:0.18, zDot5+1:-1.66, zDot8+1:-1.53, zDot10+1:0.87, zDot12+1:5.70];[(M0-291.10)+4:-0.06, (M0-453.15)+3:-6.93, (M0-656.23)+3:-5.20];[D204+1:-4.69, D274+1:-2.32, D292+1:-4.28, D366+1:-4.52]}	{14996@[b9+1:10421, b10+1:36001, b12+1:9721, b16+1:27766];[y1+1:9209, y7+1:137740, y9+1:411384, y10+1:95347, y11+1:11454, y14+1:55889, y15+1:9801, y20+2:24441];[D126+1:174456, D138+1:191717, D144+1:94317, D168+1:118114, D186+1:303999, D204+1:657002, D274+1:764666, D292+1:312286, D366+1:311578]}{14998@[y9+1:12330];[zDot1+1:3929, zDot3+1:2208, zDot4+1:2520, zDot5+1:3014, zDot8+1:7561, zDot10+1:2883, zDot12+1:3841];[(M0-291.10)+4:23446, (M0-453.15)+3:6660, (M0-656.23)+3:4900];[D204+1:10741, D274+1:27320, D292+1:35274, D366+1:25596]}	{14996@21}{14998@15}	T	0.0281834	0	0	7.01596	3.02152	13.593	2	7	1968.68	H3N3A3	FALSE	1.98965	(N(H(A))),(N(H(A))(N(H(A))))	Level3			{@68[10-4,18-10]}{@68[8-4,18-10]}{@68[7-4,18-10]}{@68[5-4,18-10]}{@68[4-4,18-10]}{@68[10-10,18-4]}{@68[8-10,18-4]}{@68[7-10,18-4]}{@68[5-10,18-4]}{@68[4-10,18-4]}... In Total:60 Paths
170919_08.raw	17614	54.3821	17612	1353.59	3	4057.76	Q99075	Homo sapiens OX=9606	Proheparin-binding EGF-like growth factor	[32 to 53]	GLAAGTSNPDPPTVSTDQLLPL	R,G	GLAAGTSNPDPPTVS[O-Glycosylation:H1N1A2 on X]T[O-Glycosylation:H1N1A2 on X]DQLLPL	2	4057.75	23.1965	0	{17614@[b3+1, b6+1, b8+1, b10+1, b13+1, b14+1, b19+1, b20+1];[y2+1, y3+1, y12+1, y14+1];[D126+1, D138+1, D144+1, D168+1, D186+1, D204+1, D274+1, D292+1, D366+1]}{17616@[c18+2];[y2+1, y3+1];[zDot4+1, zDot5+1, zDot7+1, zDot21+2];[(M0-291.10)+3, (M0-582.19)+3, (M0-744.24)+2, (M0-947.32)+2];[D274+1, D292+1, D366+1]}	{17614@[b3+1:242.15091, b6+1:471.25183, b8+1:672.32983, b10+1:884.40796, b13+1:1179.55774, b14+1:1278.63196, b19+1:1822.86985, b20+1:1935.97148];[y2+1:229.15456, y3+1:342.23801, y12+1:1280.70297, y14+1:1492.77405];[D126+1:126.05484, D138+1:138.05502, D144+1:144.06531, D168+1:168.06506, D186+1:186.07613, D204+1:204.08669, D274+1:274.09167, D292+1:292.10220, D366+1:366.13973]}{17616@[c18+2:1811.23846];[y2+1:229.15414, y3+1:342.24146];[zDot4+1:439.30273, zDot5+1:567.36298, zDot7+1:1730.78394, zDot21+2:1993.34849];[(M0-291.10)+3:1256.55841, (M0-582.19)+3:1159.52765, (M0-744.24)+2:1657.75380, (M0-947.32)+2:1556.21688];[D274+1:274.09180, D292+1:292.10198, D366+1:366.13873]}	{17614@[b3+1:0.00099, b6+1:-0.00434, b8+1:-0.00130, b10+1:-0.00288, b13+1:-0.00630, b14+1:-0.00050, b19+1:-0.01190, b20+1:0.00566];[y2+1:-0.00011, y3+1:-0.00073, y12+1:-0.00667, y14+1:-0.01530];[D126+1:-0.00011, D138+1:0.00008, D144+1:-0.00021, D168+1:-0.00045, D186+1:0.00005, D204+1:0.00004, D274+1:-0.00045, D292+1:-0.00048, D366+1:0.00027]}{17616@[c18+2:-0.00065];[y2+1:-0.00053, y3+1:0.00272];[zDot4+1:-0.00134, zDot5+1:0.00033, zDot7+1:0.02363, zDot21+2:-0.02938];[(M0-291.10)+3:-0.00317, (M0-582.19)+3:-0.00003, (M0-744.24)+2:-0.01529, (M0-947.32)+2:-0.00976];[D274+1:-0.00033, D292+1:-0.00071, D366+1:-0.00073]}	{17614@[b3+1:4.11, b6+1:-9.24, b8+1:-1.93, b10+1:-3.26, b13+1:-5.35, b14+1:-0.39, b19+1:-6.53, b20+1:2.93];[y2+1:-0.50, y3+1:-2.13, y12+1:-5.22, y14+1:-10.26];[D126+1:-0.85, D138+1:0.56, D144+1:-1.46, D168+1:-2.71, D186+1:0.27, D204+1:0.21, D274+1:-1.65, D292+1:-1.66, D366+1:0.73]}{17616@[c18+2:-0.18];[y2+1:-2.30, y3+1:7.98];[zDot4+1:-3.05, zDot5+1:0.58, zDot7+1:13.66, zDot21+2:-7.37];[(M0-291.10)+3:-0.84, (M0-582.19)+3:-0.01, (M0-744.24)+2:-4.61, (M0-947.32)+2:-3.14];[D274+1:-1.21, D292+1:-2.44, D366+1:-2.01]}	{17614@[b3+1:40628, b6+1:24443, b8+1:138249, b10+1:451405, b13+1:29964, b14+1:218789, b19+1:89941, b20+1:218330];[y2+1:2644231, y3+1:151986, y12+1:351535, y14+1:114985];[D126+1:914234, D138+1:410034, D144+1:287301, D168+1:278668, D186+1:1027079, D204+1:2879458, D274+1:6206668, D292+1:2051991, D366+1:833612]}{17616@[c18+2:26148];[y2+1:103427, y3+1:4488];[zDot4+1:6721, zDot5+1:19697, zDot7+1:5403, zDot21+2:40202];[(M0-291.10)+3:50776, (M0-582.19)+3:46275, (M0-744.24)+2:94026, (M0-947.32)+2:39164];[D274+1:143724, D292+1:184890, D366+1:20857]}	{17614@21}{17616@14}	T	0.0281834	0	0	5.02342	4.02509	12.5339	2	5	1894.65	H2N2A4	FALSE	1.50507	(N(H(A))(A)),(N(H(A))(A))	Level2	[16,H1N1A2,0.558]	[47,H1N1A2,0.558]	{@65[15-7,16-7]}{@65[13-7,16-7]}{@65[7-7,16-7]}{@65[6-7,16-7]}	{@6[7,0.426]}{@7[7,0.426]}{@13[7,0.426]}{@15[7,0.163]}{@16[7,0.558]}
171025_06.raw	25610	98.5296	25608	1180.85	3	3539.53	Q8IZA0	Homo sapiens OX=9606	Dyslexia-associated protein KIAA0319-like protein	[226 to 241]	AITISSPLTTDLTAEL	K,S	AIT[O-Glycosylation:H1N1A2 on X]ISSPLTT[O-Glycosylation:H1N1A2 on X]DLTAEL	2	3539.53	23.1868	0	{25610@[b8+1, b9+1, b10+1, b11+1, b12+1, b13+1, b14+1, b15+1];[y2+1, y7+1, y8+1, y10+1, y11+1, y12+1];[D126+1, D138+1, D144+1, D168+1, D186+1, D204+1, D274+1, D292+1, D366+1]}{25611@[c3+1, c13+2];[zDot5+1];[(M0-291.10)+2, (M0-582.19)+2];[D204+1, D274+1, D292+1, D366+1]}{25612@[c13+2, c15+2];[(M0-291.10)+2, (M0-453.15)+2];[D274+1, D292+1]}	{25610@[b8+1:783.46222, b9+1:884.50031, b10+1:985.54462, b11+1:1100.58118, b12+1:1213.65933, b13+1:1314.70593, b14+1:1385.73804, b15+1:1514.79163];[y2+1:261.14325, y7+1:762.39246, y8+1:863.42078, y10+1:1073.56930, y11+1:1160.60022, y12+1:1247.63437];[D126+1:126.05493, D138+1:138.05470, D144+1:144.06532, D168+1:168.06522, D186+1:186.07584, D204+1:204.08681, D274+1:274.09166, D292+1:292.10217, D366+1:366.13915]}{25611@[c3+1:1250.53357, c13+2:1613.71310];[zDot5+1:530.29456];[(M0-291.10)+2:1625.23803, (M0-582.19)+2:1479.69100];[D204+1:204.08597, D274+1:274.09129, D292+1:292.10240, D366+1:366.14001]}{25612@[c13+2:1613.69844, c15+2:1713.73621];[(M0-291.10)+2:1625.22268, (M0-453.15)+2:1544.19813];[D274+1:274.09122, D292+1:292.10162]}	{25610@[b8+1:0.00114, b9+1:-0.00845, b10+1:-0.01182, b11+1:-0.00220, b12+1:-0.00812, b13+1:-0.00919, b14+1:-0.01420, b15+1:-0.00320];[y2+1:-0.00125, y7+1:0.00448, y8+1:-0.01488, y10+1:-0.00318, y11+1:-0.00429, y12+1:-0.00217];[D126+1:-0.00002, D138+1:-0.00024, D144+1:-0.00019, D168+1:-0.00030, D186+1:-0.00024, D204+1:0.00017, D274+1:-0.00047, D292+1:-0.00051, D366+1:-0.00031]}{25611@[c3+1:0.00786, c13+2:0.03119];[zDot5+1:-0.00007];[(M0-291.10)+2:0.02868, (M0-582.19)+2:0.03004];[D204+1:-0.00068, D274+1:-0.00083, D292+1:-0.00028, D366+1:0.00055]}{25612@[c13+2:0.00187, c15+2:-0.00230];[(M0-291.10)+2:-0.00203, (M0-453.15)+2:0.00170];[D274+1:-0.00091, D292+1:-0.00106]}	{25610@[b8+1:1.45, b9+1:-9.57, b10+1:-12.01, b11+1:-2.00, b12+1:-6.69, b13+1:-7.00, b14+1:-10.25, b15+1:-2.12];[y2+1:-4.80, y7+1:5.88, y8+1:-17.25, y10+1:-2.97, y11+1:-3.70, y12+1:-1.74];[D126+1:-0.12, D138+1:-1.78, D144+1:-1.35, D168+1:-1.80, D186+1:-1.30, D204+1:0.83, D274+1:-1.71, D292+1:-1.76, D366+1:-0.85]}{25611@[c3+1:6.29, c13+2:9.67];[zDot5+1:-0.14];[(M0-291.10)+2:8.83, (M0-582.19)+2:10.16];[D204+1:-3.34, D274+1:-3.05, D292+1:-0.98, D366+1:1.50]}{25612@[c13+2:0.58, c15+2:-0.67];[(M0-291.10)+2:-0.62, (M0-453.15)+2:0.55];[D274+1:-3.33, D292+1:-3.65]}	{25610@[b8+1:3846, b9+1:4616, b10+1:3561, b11+1:19541, b12+1:16955, b13+1:14880, b14+1:11499, b15+1:20548];[y2+1:4240, y7+1:2661, y8+1:3803, y10+1:34241, y11+1:12526, y12+1:8085];[D126+1:87373, D138+1:53205, D144+1:25445, D168+1:43725, D186+1:104593, D204+1:237862, D274+1:559481, D292+1:175024, D366+1:70946]}{25611@[c3+1:890, c13+2:14999];[zDot5+1:811];[(M0-291.10)+2:88258, (M0-582.19)+2:14538];[D204+1:1037, D274+1:22294, D292+1:28082, D366+1:4229]}{25612@[c13+2:5701, c15+2:17390];[(M0-291.10)+2:67244, (M0-453.15)+2:10466];[D274+1:4837, D292+1:10485]}	{25610@23}{25611@9}{25612@6}	T	0.0281834	0	0	3.02524	4.1068	15.5198	2	6	1894.65	H2N2A4	FALSE	2.09096	(N(H(A))(A)),(N(H(A))(A))	Level2	[3,H1N1A2,0.725]	[228,H1N1A2,0.725]	{@65[3-7,10-7]}{@65[3-7,9-7]}{@65[3-7,6-7]}{@65[3-7,5-7]}	{@3[7,0.725]}{@5[7,0.297]}{@6[7,0.297]}{@9[7,0.297]}{@10[7,0.297]}{@13[7,0.086]}
171027_06.raw	10740	43.4692	10737	1191.52	2	2381.03	P10153	Homo sapiens OX=9606	Non-secretory ribonuclease	[76 to 93]	ANVVNVCGNPNMTCPSNK	F,T	ANVVNVC[Common Fixed:Carbamidomethyl on C]GNPNMT[O-Glycosylation:N1 on X]C[Common Fixed:Carbamidomethyl on C]PS[O-Glycosylation:N1 on X]NK	4	2381.03	23.1836	0	{10740@[b2+1, b3+1, b5+1, b6+1, b7+1, b8+1, b9+1];[y4+1, y5+1, y6+1, y9+1, y12+1];[D126+1, D138+1, D144+1, D168+1, D186+1, D204+1]}{10741@[b3+1, b4+1, b5+1, b6+1, b9+1, b12+1];[c13+1];[zDot10+1, zDot13+1, zDot14+1];[(M0-203.08)+2];[D126+1, D204+1]}	{10740@[b2+1:186.08723, b3+1:285.15505, b5+1:498.26632, b6+1:597.33185, b7+1:757.37140, b8+1:814.38330, b9+1:928.42029];[y4+1:445.23993, y5+1:605.26434, y6+1:706.32043, y9+1:1048.44446, y12+1:1379.53601];[D126+1:126.05494, D138+1:138.05489, D144+1:144.06523, D168+1:168.06549, D186+1:186.07365, D204+1:204.08667]}{10741@[b3+1:285.15494, b4+1:384.22491, b5+1:498.26361, b6+1:597.33252, b9+1:928.42499, b12+1:1270.54443];[c13+1:1591.69751];[zDot10+1:1552.62903, zDot13+1:1868.72839, zDot14+1:1982.80991];[(M0-203.08)+2:1089.98042];[D126+1:126.05431, D204+1:204.08655]}	{10740@[b2+1:-0.00008, b3+1:-0.00069, b5+1:-0.00076, b6+1:-0.00364, b7+1:0.00526, b8+1:-0.00430, b9+1:-0.01024];[y4+1:-0.00059, y5+1:-0.00683, y6+1:0.00158, y9+1:-0.01057, y12+1:-0.01406];[D126+1:-0.00001, D138+1:-0.00006, D144+1:-0.00029, D168+1:-0.00003, D186+1:-0.00242, D204+1:0.00002]}{10741@[b3+1:-0.00079, b4+1:0.00077, b5+1:-0.00346, b6+1:-0.00297, b9+1:-0.00554, b12+1:-0.02227];[c13+1:-0.02279];[zDot10+1:-0.00894, zDot13+1:-0.03010, zDot14+1:0.00848];[(M0-203.08)+2:-0.00408];[D126+1:-0.00064, D204+1:-0.00010]}	{10740@[b2+1:-0.45, b3+1:-2.42, b5+1:-1.52, b6+1:-6.10, b7+1:6.96, b8+1:-5.28, b9+1:-11.04];[y4+1:-1.34, y5+1:-11.30, y6+1:2.25, y9+1:-10.09, y12+1:-10.20];[D126+1:-0.06, D138+1:-0.44, D144+1:-1.99, D168+1:-0.15, D186+1:-13.09, D204+1:0.11]}{10741@[b3+1:-2.79, b4+1:2.01, b5+1:-6.96, b6+1:-4.98, b9+1:-5.97, b12+1:-17.54];[c13+1:-14.33];[zDot10+1:-5.76, zDot13+1:-16.12, zDot14+1:4.28];[(M0-203.08)+2:-1.87];[D126+1:-5.12, D204+1:-0.49]}	{10740@[b2+1:126334, b3+1:250441, b5+1:87940, b6+1:100138, b7+1:16116, b8+1:8762, b9+1:40125];[y4+1:90816, y5+1:38807, y6+1:31676, y9+1:42051, y12+1:15050];[D126+1:529295, D138+1:182345, D144+1:41463, D168+1:122747, D186+1:56002, D204+1:622275]}{10741@[b3+1:2155, b4+1:2436, b5+1:1895, b6+1:6275, b9+1:7714, b12+1:1977];[c13+1:2384];[zDot10+1:7049, zDot13+1:6810, zDot14+1:26045];[(M0-203.08)+2:24788];[D126+1:7629, D204+1:17556]}	{10740@18}{10741@13}	T	0.0281834	0	0	4.03899	1.01672	8.24273	2	2	406.159	N2	TRUE	4.39779	(N),(N)	Level1	[13,N1,1.000][16,N1,1.000]	[88,N1,1.000][91,N1,1.000]	{@2[13-0,16-0]}	{@13[0,1.000]}{@16[0,1.000]}
170922_04.raw	8748	27.884	8734	770.348	3	2308.02	DECOY_Q14191	Homo sapiens OX=9606	Werner syndrome ATP-dependent helicase	[501 to 513]	ETGMIGLSAKQVQ	K,K	ETGMIGLS[O-Glycosylation:H1N1A2 on X]AKQVQ	1	2308.03	23.1829	86	{8748@[b1+1, b10+1, b11+1, b12+1];[y1+1, y2+1, y3+1];[(M0-744.24)+1, (M0-947.32)+1];[D126+1, D138+1, D144+1, D168+1, D186+1, D204+1, D274+1, D292+1, D366+1]}{8751@[b11+1];[c1+1, c10+1, c11+2, c12+2];[y1+1, y2+1, y3+1];[zDot2+1, zDot3+1];[(M0-291.10)+2, (M0-453.15)+2, (M0-744.24)+1, (M0-947.32)+1];[D186+1, D204+1, D274+1, D292+1, D366+1]}	{8748@[b1+1:130.04953, b10+1:988.50677, b11+1:1116.56604, b12+1:1215.63201];[y1+1:147.07614, y2+1:246.14465, y3+1:374.20215];[(M0-744.24)+1:1564.77283, (M0-947.32)+1:1361.70223];[D126+1:126.05473, D138+1:138.05479, D144+1:144.06523, D168+1:168.06500, D186+1:186.07587, D204+1:204.08634, D274+1:274.09180, D292+1:292.10201, D366+1:366.13776]}{8751@[b11+1:1116.55542];[c1+1:147.07576, c10+1:1952.86633, c11+2:1040.95902, c12+2:1090.49394];[y1+1:147.07576, y2+1:246.14532, y3+1:374.20303];[zDot2+1:230.12460, zDot3+1:358.18362];[(M0-291.10)+2:1009.46898, (M0-453.15)+2:928.44571, (M0-744.24)+1:1564.79309, (M0-947.32)+1:1361.70030];[D186+1:186.07535, D204+1:204.08617, D274+1:274.09137, D292+1:292.10251, D366+1:366.13843]}	{8748@[b1+1:-0.00034, b10+1:-0.00642, b11+1:-0.00573, b12+1:-0.00817];[y1+1:-0.00028, y2+1:-0.00018, y3+1:-0.00126];[(M0-744.24)+1:-0.01587, (M0-947.32)+1:-0.00710];[D126+1:-0.00021, D138+1:-0.00016, D144+1:-0.00029, D168+1:-0.00051, D186+1:-0.00021, D204+1:-0.00031, D274+1:-0.00033, D292+1:-0.00068, D366+1:-0.00171]}{8751@[b11+1:-0.01635];[c1+1:-0.00066, c10+1:0.00356, c11+2:-0.01059, c12+2:-0.00917];[y1+1:-0.00066, y2+1:0.00049, y3+1:-0.00038];[zDot2+1:-0.00151, zDot3+1:-0.00106];[(M0-291.10)+2:-0.00626, (M0-453.15)+2:0.00003, (M0-744.24)+1:0.00439, (M0-947.32)+1:-0.00903];[D186+1:-0.00073, D204+1:-0.00048, D274+1:-0.00076, D292+1:-0.00018, D366+1:-0.00104]}	{8748@[b1+1:-2.63, b10+1:-6.50, b11+1:-5.14, b12+1:-6.73];[y1+1:-1.90, y2+1:-0.73, y3+1:-3.38];[(M0-744.24)+1:-10.15, (M0-947.32)+1:-5.22];[D126+1:-1.71, D138+1:-1.16, D144+1:-1.99, D168+1:-3.08, D186+1:-1.13, D204+1:-1.50, D274+1:-1.20, D292+1:-2.34, D366+1:-4.68]}{8751@[b11+1:-14.66];[c1+1:-4.51, c10+1:1.82, c11+2:-5.09, c12+2:-4.21];[y1+1:-4.51, y2+1:2.01, y3+1:-1.01];[zDot2+1:-6.57, zDot3+1:-2.97];[(M0-291.10)+2:-3.10, (M0-453.15)+2:0.02, (M0-744.24)+1:2.81, (M0-947.32)+1:-6.64];[D186+1:-3.94, D204+1:-2.36, D274+1:-2.77, D292+1:-0.61, D366+1:-2.84]}	{8748@[b1+1:55850, b10+1:71709, b11+1:162200, b12+1:144687];[y1+1:150727, y2+1:118548, y3+1:13627];[(M0-744.24)+1:22673, (M0-947.32)+1:598352];[D126+1:223219, D138+1:123815, D144+1:80749, D168+1:78708, D186+1:246732, D204+1:522298, D274+1:1345908, D292+1:310001, D366+1:59798]}{8751@[b11+1:925];[c1+1:3656, c10+1:26625, c11+2:33317, c12+2:38573];[y1+1:3656, y2+1:5563, y3+1:4795];[zDot2+1:2382, zDot3+1:21751];[(M0-291.10)+2:81648, (M0-453.15)+2:16639, (M0-744.24)+1:3297, (M0-947.32)+1:31035];[D186+1:724, D204+1:13218, D274+1:31981, D292+1:31956, D366+1:3730]}	{8748@18}{8751@19}	D	0.0283784	0	0	6.05591	6.08621	14.2809	1	2	947.323	H1N1A2	FALSE	1.58437	(N(H(A))(A))	Level3			{@16[8-7]}{@16[2-7]}
180417_07.raw	29823	67.8699	29808	862.749	3	2585.23	P11464	Homo sapiens OX=9606	Pregnancy-specific beta-1-glycoprotein 1	[272 to 285]	IWWLNGQSLPVSPR	Y,V	IWWLNGQS[O-Glycosylation:H1N1 on X]LPVS[O-Glycosylation:H1N2 on X]PR	2	2585.23	23.1822	0	{29823@[b2+1, b3+1, b4+1, b5+1];[y1+1, y2+1, y3+1, y5+1, y6+1, y7+1, y8+1];[D109+1, D126+1, D138+1, D144+1, D163+1, D168+1, D186+1, D204+1, D366+1]}{29825@[c2+1, c3+1, c4+1, c5+1];[y5+1, y7+1, y8+1];[zDot1+1, zDot6+1, zDot10+1, zDot14+2];[(M0-162.05)+3];[D204+1, D366+1]}	{29823@[b2+1:300.17232, b3+1:486.25507, b4+1:599.33990, b5+1:713.38257];[y1+1:175.11882, y2+1:272.17488, y3+1:359.20510, y5+1:555.32675, y6+1:668.41431, y7+1:755.44321, y8+1:883.50000];[D109+1:109.02850, D126+1:126.05533, D138+1:138.05531, D144+1:144.06592, D163+1:163.06062, D168+1:168.06623, D186+1:186.07664, D204+1:204.08755, D366+1:366.14004]}{29825@[c2+1:317.19849, c3+1:503.27710, c4+1:616.36224, c5+1:730.40579];[y5+1:555.33081, y7+1:755.43164, y8+1:883.51129];[zDot1+1:159.10120, zDot6+1:1220.60852, zDot10+1:1971.88989, zDot14+2:1285.61584];[(M0-162.05)+3:808.73431];[D204+1:204.08771, D366+1:366.14120]}	{29823@[b2+1:0.00167, b3+1:0.00510, b4+1:0.00587, b5+1:0.00561];[y1+1:-0.00013, y2+1:0.00317, y3+1:0.00136, y5+1:0.00183, y6+1:0.00532, y7+1:0.00220, y8+1:0.00041];[D109+1:0.00011, D126+1:0.00039, D138+1:0.00037, D144+1:0.00040, D163+1:0.00054, D168+1:0.00071, D186+1:0.00057, D204+1:0.00091, D366+1:0.00057]}{29825@[c2+1:0.00128, c3+1:0.00058, c4+1:0.00166, c5+1:0.00228];[y5+1:0.00589, y7+1:-0.00937, y8+1:0.01170];[zDot1+1:0.00097, zDot6+1:0.00670, zDot10+1:0.00088, zDot14+2:0.00865];[(M0-162.05)+3:0.00672];[D204+1:0.00106, D366+1:0.00173]}	{29823@[b2+1:5.57, b3+1:10.51, b4+1:9.82, b5+1:7.88];[y1+1:-0.76, y2+1:11.67, y3+1:3.79, y5+1:3.30, y6+1:7.97, y7+1:2.91, y8+1:0.46];[D109+1:0.99, D126+1:3.08, D138+1:2.68, D144+1:2.81, D163+1:3.31, D168+1:4.28, D186+1:3.07, D204+1:4.47, D366+1:1.57]}{29825@[c2+1:4.06, c3+1:1.16, c4+1:2.70, c5+1:3.13];[y5+1:10.62, y7+1:-12.43, y8+1:13.26];[zDot1+1:6.12, zDot6+1:5.49, zDot10+1:0.45, zDot14+2:3.37];[(M0-162.05)+3:2.77];[D204+1:5.22, D366+1:4.75]}	{29823@[b2+1:103028, b3+1:65454, b4+1:15630, b5+1:16586];[y1+1:3277, y2+1:99674, y3+1:108963, y5+1:388058, y6+1:40347, y7+1:70264, y8+1:23503];[D109+1:2404, D126+1:111460, D138+1:209021, D144+1:18487, D163+1:11970, D168+1:163128, D186+1:97523, D204+1:465349, D366+1:121968]}{29825@[c2+1:880, c3+1:6720, c4+1:9829, c5+1:17264];[y5+1:3936, y7+1:4650, y8+1:1215];[zDot1+1:5832, zDot6+1:10748, zDot10+1:4485, zDot14+2:81469];[(M0-162.05)+3:12682];[D204+1:6153, D366+1:9867]}	{29823@20}{29825@14}	T	0.0283784	0	0	8.06333	1.00298	11.1897	2	2	933.344	H2N3	FALSE	11.3067	(N(H)),(N(H)(N))	Level1	[8,H1N1,0.970][12,H1N2,0.970]	[279,H1N1,0.970][283,H1N2,0.970]	{@15[8-1,12-3]}	{@8[1,0.970][3,0.030]}{@12[3,0.970][1,0.030]}
180417_07.raw	20512	49.6417	20489	1100.16	3	3297.46	P01133	Homo sapiens OX=9606	Pro-epidermal growth factor	[944 to 961]	LSEPGLICPDSTPPPHLR	R,E	LSEPGLIC[Common Fixed:Carbamidomethyl on C]PDST[O-Glycosylation:H2N2A2 on X]PPPHLR	2	3297.46	23.1821	0	{20512@[b2+1, b5+1, b6+1, b7+1, b8+1, b10+1, b12+1];[y1+1, y2+1, y5+1, y6+1, y8+1, y10+1, y11+1, y12+1, y15+2, y16+2];[(M0-582.19)+2, (M0-744.24)+2, (M0-1312.46)+2];[D126+1, D138+1, D144+1, D163+1, D168+1, D186+1, D204+1, D274+1, D292+1, D366+1]}{20514@[c9+1];[zDot2+1];[(M0-291.10)+3];[D274+1]}	{20512@[b2+1:201.12325, b5+1:484.23938, b6+1:597.32672, b7+1:710.41208, b8+1:870.44366, b10+1:1082.51917, b12+1:1270.57910];[y1+1:175.11966, y2+1:288.20328, y5+1:619.37189, y6+1:716.42148, y8+1:904.50647, y10+1:1116.58667, y11+1:1276.60742, y12+1:1389.69438, y15+2:828.93015, y16+2:893.44845];[(M0-582.19)+2:1358.62876, (M0-744.24)+2:1277.61670, (M0-1312.46)+2:993.51035];[D126+1:126.05516, D138+1:138.05515, D144+1:144.06561, D163+1:163.06078, D168+1:168.06593, D186+1:186.07629, D204+1:204.08723, D274+1:274.09308, D292+1:292.10350, D366+1:366.14089]}{20514@[c9+1:984.50427];[zDot2+1:272.18640];[(M0-291.10)+3:1003.12967];[D274+1:274.09589]}	{20512@[b2+1:-0.00012, b5+1:-0.00081, b6+1:0.00247, b7+1:0.00376, b8+1:0.00470, b10+1:0.00049, b12+1:-0.01928];[y1+1:0.00071, y2+1:0.00026, y5+1:0.00443, y6+1:0.00126, y8+1:0.00654, y10+1:0.00704, y11+1:-0.00286, y12+1:0.00003, y15+2:0.00039, y16+2:-0.00562];[(M0-582.19)+2:-0.02545, (M0-744.24)+2:0.00324, (M0-1312.46)+2:0.00209];[D126+1:0.00021, D138+1:0.00020, D144+1:0.00010, D163+1:0.00069, D168+1:0.00041, D186+1:0.00022, D204+1:0.00058, D274+1:0.00095, D292+1:0.00081, D366+1:0.00143]}{20514@[c9+1:-0.01401];[zDot2+1:0.00211];[(M0-291.10)+3:0.00334];[D274+1:0.00376]}	{20512@[b2+1:-0.62, b5+1:-1.68, b6+1:4.14, b7+1:5.30, b8+1:5.40, b10+1:0.45, b12+1:-15.18];[y1+1:4.06, y2+1:0.91, y5+1:7.17, y6+1:1.76, y8+1:7.24, y10+1:6.31, y11+1:-2.24, y12+1:0.02, y15+2:0.24, y16+2:-3.15];[(M0-582.19)+2:-9.37, (M0-744.24)+2:1.27, (M0-1312.46)+2:1.05];[D126+1:1.71, D138+1:1.45, D144+1:0.67, D163+1:4.25, D168+1:2.45, D186+1:1.18, D204+1:2.85, D274+1:3.48, D292+1:2.80, D366+1:3.91]}{20514@[c9+1:-14.24];[zDot2+1:7.78];[(M0-291.10)+3:1.11];[D274+1:13.77]}	{20512@[b2+1:95575, b5+1:140395, b6+1:624730, b7+1:1078047, b8+1:664708, b10+1:266698, b12+1:487140];[y1+1:128882, y2+1:103273, y5+1:171101, y6+1:2175908, y8+1:349041, y10+1:1068606, y11+1:1406503, y12+1:415965, y15+2:4400364, y16+2:663749];[(M0-582.19)+2:133132, (M0-744.24)+2:777459, (M0-1312.46)+2:12946099];[D126+1:1101681, D138+1:4496138, D144+1:405591, D163+1:144986, D168+1:4330181, D186+1:2650667, D204+1:8877573, D274+1:12133729, D292+1:4450198, D366+1:6931321]}{20514@[c9+1:99881];[zDot2+1:90606];[(M0-291.10)+3:1143076];[D274+1:98432]}	{20512@30}{20514@4}	T	0.0283784	0	0	2.00175	4.09427	11.2761	1	3	1312.46	H2N2A2	FALSE	11.0854	(N(H(A))(N(H(A))))	Level3			{@32[12-10]}{@32[11-10]}{@33[11-1,12-7]}{@33[11-7,12-1]}{@34[11-4,12-4]}
170919_11.raw	4017	14.3029	3982	794.362	2	1586.71	P01042	Homo sapiens OX=9606	Kininogen-1	[255 to 262]	DFVQPPTK	K,I	DFVQPPT[O-Glycosylation:H1N1A1 on X]K	1	1586.71	23.1817	0	{4017@[b2+1, b3+1, b4+1, b5+1, b7+1];[y1+1, y3+1, y4+1, y5+1, y6+1, y7+1];[(M0-291.10)+1, (M0-453.15)+1, (M0-656.23)+1];[D109+1, D126+1, D138+1, D144+1, D168+1, D186+1, D204+1, D274+1, D292+1, D366+1]}{4020@[b4+1];[c7+1];[zDot5+1, zDot6+1, zDot7+1, zDot8+1];[(M0-291.10)+1, (M0-453.15)+1, (M0-656.23)+1];[D204+1, D274+1, D292+1, D366+1]}	{4017@[b2+1:263.10193, b3+1:362.17087, b4+1:490.23077, b5+1:587.28345, b7+1:785.36945];[y1+1:147.11220, y3+1:345.21237, y4+1:442.26514, y5+1:570.32892, y6+1:669.39801, y7+1:816.45868];[(M0-291.10)+1:1296.61862, (M0-453.15)+1:1134.56522, (M0-656.23)+1:931.48688];[D109+1:109.02775, D126+1:126.05479, D138+1:138.05463, D144+1:144.06551, D168+1:168.06528, D186+1:186.07521, D204+1:204.08662, D274+1:274.09164, D292+1:292.10257, D366+1:366.13803]}{4020@[b4+1:490.22952];[c7+1:1458.64209];[zDot5+1:1210.52856, zDot6+1:1309.59375, zDot7+1:1456.66199, zDot8+1:1571.69370];[(M0-291.10)+1:1296.61653, (M0-453.15)+1:1134.56425, (M0-656.23)+1:931.48828];[D204+1:204.08621, D274+1:274.09119, D292+1:292.10159, D366+1:366.13864]}	{4017@[b2+1:-0.00070, b3+1:-0.00018, b4+1:0.00115, b5+1:0.00106, b7+1:-0.01339];[y1+1:-0.00061, y3+1:-0.00087, y4+1:-0.00087, y5+1:0.00433, y6+1:0.00501, y7+1:-0.00274];[(M0-291.10)+1:-0.00193, (M0-453.15)+1:-0.00251, (M0-656.23)+1:-0.00148];[D109+1:-0.00065, D126+1:-0.00016, D138+1:-0.00031, D144+1:-0.00000, D168+1:-0.00024, D186+1:-0.00087, D204+1:-0.00003, D274+1:-0.00048, D292+1:-0.00012, D366+1:-0.00144]}{4020@[b4+1:-0.00010];[c7+1:0.00510];[zDot5+1:-0.00491, zDot6+1:-0.00814, zDot7+1:-0.00831, zDot8+1:-0.00354];[(M0-291.10)+1:-0.00402, (M0-453.15)+1:-0.00348, (M0-656.23)+1:-0.00008];[D204+1:-0.00043, D274+1:-0.00094, D292+1:-0.00109, D366+1:-0.00083]}	{4017@[b2+1:-2.69, b3+1:-0.50, b4+1:2.35, b5+1:1.81, b7+1:-17.06];[y1+1:-4.15, y3+1:-2.54, y4+1:-1.98, y5+1:7.61, y6+1:7.49, y7+1:-3.36];[(M0-291.10)+1:-1.49, (M0-453.15)+1:-2.21, (M0-656.23)+1:-1.59];[D109+1:-6.00, D126+1:-1.28, D138+1:-2.28, D144+1:-0.02, D168+1:-1.43, D186+1:-4.68, D204+1:-0.15, D274+1:-1.77, D292+1:-0.40, D366+1:-3.93]}{4020@[b4+1:-0.21];[c7+1:3.50];[zDot5+1:-4.06, zDot6+1:-6.22, zDot7+1:-5.71, zDot8+1:-2.25];[(M0-291.10)+1:-3.10, (M0-453.15)+1:-3.07, (M0-656.23)+1:-0.08];[D204+1:-2.14, D274+1:-3.44, D292+1:-3.75, D366+1:-2.26]}	{4017@[b2+1:109369, b3+1:52282, b4+1:9344, b5+1:13857, b7+1:10615];[y1+1:31866, y3+1:9784, y4+1:493563, y5+1:34965, y6+1:12224, y7+1:29346];[(M0-291.10)+1:97069, (M0-453.15)+1:897617, (M0-656.23)+1:2234443];[D109+1:10191, D126+1:1463907, D138+1:597749, D144+1:182599, D168+1:363195, D186+1:420748, D204+1:1819776, D274+1:2533486, D292+1:595671, D366+1:229287]}{4020@[b4+1:18139];[c7+1:223737];[zDot5+1:42190, zDot6+1:11707, zDot7+1:82585, zDot8+1:398288];[(M0-291.10)+1:293475, (M0-453.15)+1:293968, (M0-656.23)+1:59819];[D204+1:54267, D274+1:124782, D292+1:228637, D366+1:22729]}	{4017@24}{4020@13}	T	0.0283784	0	0	5.05351	6.12234	14.2542	1	1	656.228	H1N1A1	FALSE	3.34358	(N(H(A)))	Level1	[7,H1N1A1,1.000]	[261,H1N1A1,1.000]	{@6[7-4]}	{@7[4,1.000]}
171027_06.raw	8265	34.6539	8261	999.914	2	1997.81	P10153	Homo sapiens OX=9606	Non-secretory ribonuclease	[80 to 93]	NVCGNPNMTCPSNK	V,T	NVC[Common Fixed:Carbamidomethyl on C]GNPNMT[O-Glycosylation:N1 on X]C[Common Fixed:Carbamidomethyl on C]PS[O-Glycosylation:N1 on X]NK	4	1997.81	23.1799	0	{8265@[b2+1, b3+1, b4+1, b5+1, b6+1, b8+1, b10+1];[y1+1, y4+1, y5+1, y6+1, y7+1, y9+1, y12+1];[(M0-203.08)+1];[D126+1, D138+1, D144+1, D168+1, D186+1, D204+1]}{8266@[b3+1, b5+1];[c13+1];[zDot8+1, zDot10+1, zDot11+1, zDot14+1];[(M0-203.08)+1];[D126+1, D168+1, D186+1, D204+1]}	{8265@[b2+1:214.11832, b3+1:374.14715, b4+1:431.17126, b5+1:545.21143, b6+1:642.26843, b8+1:887.35430, b10+1:1148.43506];[y1+1:147.11227, y4+1:445.23880, y5+1:605.27075, y6+1:706.31750, y7+1:837.37030, y9+1:1048.45520, y12+1:1379.56297];[(M0-203.08)+1:1795.75232];[D126+1:126.05497, D138+1:138.05455, D144+1:144.06517, D168+1:168.06519, D186+1:186.07597, D204+1:204.08643]}{8266@[b3+1:374.14902, b5+1:545.21533];[c13+1:1869.74744];[zDot8+1:1341.54993, zDot10+1:1552.62681, zDot11+1:1609.66882, zDot14+1:1982.79294];[(M0-203.08)+1:1795.74243];[D126+1:126.05469, D168+1:168.06653, D186+1:186.07637, D204+1:204.08611]}	{8265@[b2+1:-0.00030, b3+1:-0.00212, b4+1:0.00053, b5+1:-0.00223, b6+1:0.00201, b8+1:0.00447, b10+1:0.00690];[y1+1:-0.00053, y4+1:-0.00172, y5+1:-0.00042, y6+1:-0.00135, y7+1:0.01096, y9+1:0.00017, y12+1:0.01290];[(M0-203.08)+1:0.01154];[D126+1:0.00002, D138+1:-0.00040, D144+1:-0.00035, D168+1:-0.00033, D186+1:-0.00011, D204+1:-0.00021]}{8266@[b3+1:-0.00025, b5+1:0.00167];[c13+1:0.00627];[zDot8+1:0.00765, zDot10+1:-0.01116, zDot11+1:0.00939, zDot14+1:-0.00849];[(M0-203.08)+1:0.00165];[D126+1:-0.00026, D168+1:0.00101, D186+1:0.00029, D204+1:-0.00054]}	{8265@[b2+1:-1.41, b3+1:-5.67, b4+1:1.24, b5+1:-4.10, b6+1:3.14, b8+1:5.04, b10+1:6.01];[y1+1:-3.63, y4+1:-3.88, y5+1:-0.70, y6+1:-1.91, y7+1:13.11, y9+1:0.16, y12+1:9.36];[(M0-203.08)+1:6.43];[D126+1:0.18, D138+1:-2.89, D144+1:-2.42, D168+1:-1.98, D186+1:-0.59, D204+1:-1.05]}{8266@[b3+1:-0.67, b5+1:3.08];[c13+1:3.35];[zDot8+1:5.70, zDot10+1:-7.19, zDot11+1:5.84, zDot14+1:-4.28];[(M0-203.08)+1:0.92];[D126+1:-2.07, D168+1:6.06, D186+1:1.59, D204+1:-2.66]}	{8265@[b2+1:32574, b3+1:35820, b4+1:10747, b5+1:28027, b6+1:3323, b8+1:9833, b10+1:3796];[y1+1:3395, y4+1:25491, y5+1:12850, y6+1:12492, y7+1:4394, y9+1:17619, y12+1:10393];[(M0-203.08)+1:21851];[D126+1:123799, D138+1:106336, D144+1:18297, D168+1:67511, D186+1:51887, D204+1:214097]}{8266@[b3+1:773, b5+1:3105];[c13+1:30322];[zDot8+1:1218, zDot10+1:18900, zDot11+1:790, zDot14+1:16144];[(M0-203.08)+1:2987];[D126+1:900, D168+1:510, D186+1:655, D204+1:6910]}	{8265@21}{8266@12}	T	0.0283784	0	0	5.10419	2.01285	10.2707	2	2	406.159	N2	TRUE	6.30301	(N),(N)	Level1b	[9,N1,1.000][12,N1,1.000]	[88,N1,1.000][91,N1,1.000]	{@2[9-0,12-0]}	{@9[0,1.000]}{@12[0,1.000]}
