## Supplementary material for "O-Pair Search with MetaMorpheus for O-glycopeptide Characterization": SuppData_UrinaryOglyco_GlycoPSMs (part 58 of 118)

### Sheet: All_2glycans (continued)
File Name	Scan Number	Scan Retention Time	Precursor Scan Number	Precursor MZ	Precursor Charge	Precursor Mass	Protein Accession	Organism	Protein Name	Start and End Residues In Protein	Base Sequence	FlankingResidues	Full Sequence	Number of Mods	Peptide Monoisotopic Mass	Score	Rank	Matched Ion Series	Matched Ion Mass-To-Charge Ratios	Matched Ion Mass Diff (Da)	Matched Ion Mass Diff (Ppm)	Matched Ion Intensities	Matched Ion Counts	Decoy/Contaminant/Target	QValue	PEP	PEP_QValue	Localization Score	Yion Score	DiagonosticIon Score	Plausible Number Of Glycans	Total Glycosylation sites	GlycanMass	Plausible GlycanComposition	N-Glycan motif Check	R138/144	Plausible GlycanStructure	GlycanLocalizationLevel	Localized Glycans with Peptide Site Specific Probability	Localized Glycans with Protein Site Specific Probability	All potential glycan localizations	AllSiteSpecificLocalizationProbability
170921_06.raw	13004	35.7675	12984	998.945	2	1995.88	Q8IY21	Homo sapiens OX=9606	Probable ATP-dependent RNA helicase DDX60	[223 to 229]	LSALAPL	K,F	LS[O-Glycosylation:H2N2A2 on X]ALAPL	1	1995.88	23.1776	2	{13004@[b2+1, b3+1, b4+1, b5+1, b6+1];[y2+1, y3+1];[(M0-1109.38)+1, (M0-1312.46)+1];[D109+1, D126+1, D138+1, D144+1, D163+1, D168+1, D186+1, D204+1, D274+1, D292+1, D366+1]}{13007@[c3+1, c4+1, c6+1];[y2+1];[zDot7+1];[(M0-291.10)+1, (M0-453.15)+2, (M0-582.19)+1, (M0-656.23)+1, (M0-744.24)+1, (M0-906.30)+1, (M0-947.32)+1, (M0-1109.38)+1, (M0-1312.46)+1];[D204+1, D274+1, D292+1, D366+1]}	{13004@[b2+1:201.12210, b3+1:272.16046, b4+1:385.24384, b5+1:456.28099, b6+1:553.33057];[y2+1:229.15433, y3+1:300.19086];[(M0-1109.38)+1:887.50024, (M0-1312.46)+1:684.42822];[D109+1:109.02848, D126+1:126.05450, D138+1:138.05489, D144+1:144.06520, D163+1:163.05907, D168+1:168.06493, D186+1:186.07558, D204+1:204.08628, D274+1:274.09143, D292+1:292.10198, D366+1:366.13905]}{13007@[c3+1:1601.63481, c4+1:1714.71787, c6+1:1882.81946];[y2+1:229.15355];[zDot7+1:1980.86584];[(M0-291.10)+1:1705.78418, (M0-453.15)+2:772.37123, (M0-582.19)+1:1414.66821, (M0-656.23)+1:1340.65403, (M0-744.24)+1:1252.62585, (M0-906.30)+1:1090.58362, (M0-947.32)+1:1049.56714, (M0-1109.38)+1:887.50726, (M0-1312.46)+1:684.42900];[D204+1:204.08545, D274+1:274.09155, D292+1:292.10153, D366+1:366.13785]}	{13004@[b2+1:-0.00127, b3+1:-0.00002, b4+1:-0.00071, b5+1:-0.00067, b6+1:-0.00386];[y2+1:-0.00034, y3+1:-0.00093];[(M0-1109.38)+1:-0.00818, (M0-1312.46)+1:-0.00083];[D109+1:0.00008, D126+1:-0.00044, D138+1:-0.00005, D144+1:-0.00032, D163+1:-0.00102, D168+1:-0.00059, D186+1:-0.00050, D204+1:-0.00037, D274+1:-0.00070, D292+1:-0.00071, D366+1:-0.00042]}{13007@[c3+1:-0.00744, c4+1:-0.00844, c6+1:0.00326];[y2+1:-0.00112];[zDot7+1:0.00030];[(M0-291.10)+1:-0.00467, (M0-453.15)+2:-0.00084, (M0-582.19)+1:-0.02522, (M0-656.23)+1:-0.00263, (M0-744.24)+1:-0.01476, (M0-906.30)+1:-0.00417, (M0-947.32)+1:0.00590, (M0-1109.38)+1:-0.00116, (M0-1312.46)+1:-0.00005];[D204+1:-0.00120, D274+1:-0.00057, D292+1:-0.00115, D366+1:-0.00162]}	{13004@[b2+1:-6.34, b3+1:-0.08, b4+1:-1.85, b5+1:-1.47, b6+1:-6.98];[y2+1:-1.50, y3+1:-3.09];[(M0-1109.38)+1:-9.23, (M0-1312.46)+1:-1.21];[D109+1:0.78, D126+1:-3.54, D138+1:-0.38, D144+1:-2.21, D163+1:-6.29, D168+1:-3.53, D186+1:-2.70, D204+1:-1.80, D274+1:-2.55, D292+1:-2.44, D366+1:-1.15]}{13007@[c3+1:-4.65, c4+1:-4.93, c6+1:1.73];[y2+1:-4.91];[zDot7+1:0.15];[(M0-291.10)+1:-2.74, (M0-453.15)+2:-0.55, (M0-582.19)+1:-17.84, (M0-656.23)+1:-1.96, (M0-744.24)+1:-11.79, (M0-906.30)+1:-3.83, (M0-947.32)+1:5.62, (M0-1109.38)+1:-1.31, (M0-1312.46)+1:-0.07];[D204+1:-5.90, D274+1:-2.10, D292+1:-3.97, D366+1:-4.43]}	{13004@[b2+1:19211, b3+1:22691, b4+1:79944, b5+1:1543327, b6+1:28798];[y2+1:428151, y3+1:90829];[(M0-1109.38)+1:169579, (M0-1312.46)+1:818557];[D109+1:11763, D126+1:659707, D138+1:1033638, D144+1:211852, D163+1:32442, D168+1:653201, D186+1:832495, D204+1:2214413, D274+1:4734384, D292+1:1330749, D366+1:917728]}{13007@[c3+1:170214, c4+1:293302, c6+1:132840];[y2+1:26717];[zDot7+1:286347];[(M0-291.10)+1:473586, (M0-453.15)+2:98502, (M0-582.19)+1:16742, (M0-656.23)+1:626307, (M0-744.24)+1:40285, (M0-906.30)+1:6012, (M0-947.32)+1:78406, (M0-1109.38)+1:83388, (M0-1312.46)+1:64979];[D204+1:30589, D274+1:93078, D292+1:162359, D366+1:61911]}	{13004@20}{13007@18}	T	0.0283784	0	0	4.04596	11.0858	15.3237	1	1	1312.46	H2N2A2	FALSE	5.06507	(N(H(A))(N(H(A))))	Level1	[2,H2N2A2,1.000]	[224,H2N2A2,1.000]	{@32[2-10]}	{@2[10,1.000]}
171027_05.raw	14564	55.6819	14560	1338.6	3	4012.78	Q14624	Homo sapiens OX=9606	Inter-alpha-trypsin inhibitor heavy chain H4	[690 to 710]	LAILPASAPPATSNPDPAVSR	R,V	LAILPASAPPAT[O-Glycosylation:H2N2A2 on X]SNPDPAVS[O-Glycosylation:H1N1A1 on X]R	2	4012.78	23.1723	0	{14564@[b3+1, b4+1, b6+1, b7+1, b8+1, b16+1];[y2+1, y5+1, y13+1, y17+1];[D126+1, D138+1, D144+1, D168+1, D186+1, D204+1, D274+1, D292+1, D366+1]}{14565@[c5+1, c6+1];[y13+1];[zDot6+1, zDot8+1, zDot9+1, zDot18+2];[(M0-291.10)+2, (M0-582.19)+2, (M0-656.23)+2, (M0-906.30)+2, (M0-947.32)+2, (M0-1109.38)+2];[D186+1, D204+1, D274+1, D292+1, D366+1]}	{14564@[b3+1:298.21155, b4+1:411.29575, b6+1:579.38361, b7+1:666.41852, b8+1:737.45410, b16+1:1516.78931];[y2+1:262.15121, y5+1:529.30890, y13+1:1308.66113, y17+1:1634.80734];[D126+1:126.05479, D138+1:138.05478, D144+1:144.06525, D168+1:168.06534, D186+1:186.07594, D204+1:204.08626, D274+1:274.09177, D292+1:292.10213, D366+1:366.13906]}{14565@[c5+1:525.37579, c6+1:596.41300];[y13+1:1308.67444];[zDot6+1:1284.54272, zDot8+1:1495.64087, zDot9+1:1582.66541, zDot18+2:1850.77660];[(M0-291.10)+2:1861.84285, (M0-582.19)+2:1716.29421, (M0-656.23)+2:1679.27505, (M0-906.30)+2:1554.24205, (M0-947.32)+2:1533.73145, (M0-1109.38)+2:1452.70694];[D186+1:186.07497, D204+1:204.08617, D274+1:274.09140, D292+1:292.10168, D366+1:366.13781]}	{14564@[b3+1:-0.00097, b4+1:-0.00084, b6+1:-0.00285, b7+1:0.00003, b8+1:-0.00150, b16+1:-0.01128];[y2+1:0.00023, y5+1:-0.00037, y13+1:0.00688, y17+1:-0.00593];[D126+1:-0.00015, D138+1:-0.00017, D144+1:-0.00027, D168+1:-0.00018, D186+1:-0.00014, D204+1:-0.00039, D274+1:-0.00036, D292+1:-0.00056, D366+1:-0.00040]}{14565@[c5+1:-0.00010, c6+1:-0.00001];[y13+1:0.02018];[zDot6+1:-0.00238, zDot8+1:0.00008, zDot9+1:-0.00742, zDot18+2:-0.01552];[(M0-291.10)+2:-0.01157, (M0-582.19)+2:-0.01343, (M0-656.23)+2:-0.01497, (M0-906.30)+2:-0.01210, (M0-947.32)+2:-0.00675, (M0-1109.38)+2:-0.00296];[D186+1:-0.00111, D204+1:-0.00048, D274+1:-0.00073, D292+1:-0.00100, D366+1:-0.00165]}	{14564@[b3+1:-3.26, b4+1:-2.04, b6+1:-4.93, b7+1:0.04, b8+1:-2.04, b16+1:-7.44];[y2+1:0.90, y5+1:-0.71, y13+1:5.26, y17+1:-3.63];[D126+1:-1.22, D138+1:-1.22, D144+1:-1.89, D168+1:-1.07, D186+1:-0.76, D204+1:-1.92, D274+1:-1.31, D292+1:-1.92, D366+1:-1.10]}{14565@[c5+1:-0.19, c6+1:-0.01];[y13+1:15.44];[zDot6+1:-1.85, zDot8+1:0.05, zDot9+1:-4.69, zDot18+2:-4.19];[(M0-291.10)+2:-3.11, (M0-582.19)+2:-3.91, (M0-656.23)+2:-4.46, (M0-906.30)+2:-3.89, (M0-947.32)+2:-2.20, (M0-1109.38)+2:-1.02];[D186+1:-6.00, D204+1:-2.36, D274+1:-2.66, D292+1:-3.44, D366+1:-4.53]}	{14564@[b3+1:115695, b4+1:41426, b6+1:9744, b7+1:34835, b8+1:225896, b16+1:17344];[y2+1:13652, y5+1:44662, y13+1:97352, y17+1:37302];[D126+1:226801, D138+1:177564, D144+1:105679, D168+1:112394, D186+1:355447, D204+1:734707, D274+1:1453845, D292+1:482131, D366+1:375003]}{14565@[c5+1:7285, c6+1:5997];[y13+1:3735];[zDot6+1:1195, zDot8+1:8695, zDot9+1:1336, zDot18+2:5429];[(M0-291.10)+2:112785, (M0-582.19)+2:13624, (M0-656.23)+2:35469, (M0-906.30)+2:14933, (M0-947.32)+2:33133, (M0-1109.38)+2:18357];[D186+1:4258, D204+1:22953, D274+1:51711, D292+1:51623, D366+1:18640]}	{14564@19}{14565@18}	T	0.0283784	0	0	6.01355	6.08618	14.5195	2	4	1968.68	H3N3A3	FALSE	1.68023	(N(H(A))),(N(H(A))(N(H(A))))	Level2	[20,H1N1A1,0.919]	[709,H1N1A1,0.919]	{@68[12-10,20-4]}{@68[7-10,20-4]}	{@7[4,0.040][10,0.470]}{@12[4,0.002][10,0.489]}{@13[4,0.039][10,0.040]}{@20[10,0.001][4,0.919]}
171027_05.raw	9330	37.1292	9328	999.915	2	1997.82	P10153	Homo sapiens OX=9606	Non-secretory ribonuclease	[80 to 93]	NVCGNPNMTCPSNK	V,T	NVC[Common Fixed:Carbamidomethyl on C]GNPNMT[O-Glycosylation:N1 on X]C[Common Fixed:Carbamidomethyl on C]PS[O-Glycosylation:N1 on X]NK	4	1997.81	23.1723	0	{9330@[b2+1, b3+1, b4+1, b5+1, b6+1, b8+1, b9+1, b10+1];[y1+1, y2+1, y4+1, y5+1, y6+1, y7+1, y9+1, y11+1, y12+1];[(M0-203.08)+1];[D126+1, D138+1, D144+1, D168+1, D186+1, D204+1]}{9333@[b5+1];[c13+1];[zDot10+1, zDot11+1, zDot14+1];[D204+1]}	{9330@[b2+1:214.11800, b3+1:374.14883, b4+1:431.17154, b5+1:545.21490, b6+1:642.26056, b8+1:887.35254, b9+1:988.40710, b10+1:1148.44189];[y1+1:147.11267, y2+1:261.15567, y4+1:445.23926, y5+1:605.27600, y6+1:706.32269, y7+1:837.36792, y9+1:1048.45740, y11+1:1219.51221, y12+1:1379.55479];[(M0-203.08)+1:1795.76575];[D126+1:126.05492, D138+1:138.05481, D144+1:144.06540, D168+1:168.06550, D186+1:186.07600, D204+1:204.08652]}{9333@[b5+1:545.21161];[c13+1:1869.74231];[zDot10+1:1552.63029, zDot11+1:1609.63171, zDot14+1:1982.79157];[D204+1:204.08701]}	{9330@[b2+1:-0.00062, b3+1:-0.00043, b4+1:0.00081, b5+1:0.00125, b6+1:-0.00586, b8+1:0.00271, b9+1:0.00959, b10+1:0.01373];[y1+1:-0.00013, y2+1:-0.00006, y4+1:-0.00127, y5+1:0.00483, y6+1:0.00384, y7+1:0.00858, y9+1:0.00237, y11+1:-0.00721, y12+1:0.00472];[(M0-203.08)+1:0.02497];[D126+1:-0.00003, D138+1:-0.00014, D144+1:-0.00012, D168+1:-0.00002, D186+1:-0.00007, D204+1:-0.00013]}{9333@[b5+1:-0.00205];[c13+1:0.00114];[zDot10+1:-0.00768, zDot11+1:-0.02772, zDot14+1:-0.00986];[D204+1:0.00036]}	{9330@[b2+1:-2.92, b3+1:-1.16, b4+1:1.88, b5+1:2.29, b6+1:-9.14, b8+1:3.05, b9+1:9.71, b10+1:11.97];[y1+1:-0.91, y2+1:-0.24, y4+1:-2.85, y5+1:7.99, y6+1:5.45, y7+1:10.26, y9+1:2.26, y11+1:-5.92, y12+1:3.43];[(M0-203.08)+1:13.91];[D126+1:-0.25, D138+1:-1.00, D144+1:-0.82, D168+1:-0.11, D186+1:-0.39, D204+1:-0.64]}{9333@[b5+1:-3.76];[c13+1:0.61];[zDot10+1:-4.95, zDot11+1:-17.23, zDot14+1:-4.97];[D204+1:1.77]}	{9330@[b2+1:44658, b3+1:55529, b4+1:15782, b5+1:40618, b6+1:4384, b8+1:13863, b9+1:4332, b10+1:14970];[y1+1:6290, y2+1:6347, y4+1:55788, y5+1:13679, y6+1:24877, y7+1:12392, y9+1:32389, y11+1:11205, y12+1:15374];[(M0-203.08)+1:23835];[D126+1:191658, D138+1:126595, D144+1:33195, D168+1:69067, D186+1:100400, D204+1:285293]}{9333@[b5+1:1243];[c13+1:43803];[zDot10+1:17352, zDot11+1:3519, zDot14+1:30388];[D204+1:1991]}	{9330@24}{9333@6}	T	0.0283784	0	0	4.10627	1.0069	7.23456	2	2	406.159	N2	TRUE	3.81366	(N),(N)	Level1b	[9,N1,1.000][12,N1,1.000]	[88,N1,1.000][91,N1,1.000]	{@2[9-0,12-0]}	{@9[0,1.000]}{@12[0,1.000]}
171025_06.raw	14934	57.7908	14932	979.74	3	2936.2	P17014	Homo sapiens OX=9606	Zinc finger protein 12	[229 to 241]	DTVFVNHMEEKPY	K,K	DT[O-Glycosylation:H2N2A2 on X]VFVNHM[Common Variable:Oxidation on M]EEKPY	2	2936.18	23.1695	143	{14934@[b7+1, b10+1, b11+1];[y2+1, y3+1];[(M0-947.32)+1, (M0-1312.46)+1];[D109+1, D126+1, D138+1, D144+1, D168+1, D186+1, D204+1, D274+1, D292+1, D366+1]}{14937@[c11+2, c12+2];[y3+1, y7+1];[zDot3+1, zDot10+1];[(M0-291.10)+3, (M0-453.15)+2, (M0-947.32)+1, (M0-1312.46)+2];[D204+1, D274+1, D292+1, D366+1]}{14938@[c12+2];[zDot3+1, zDot10+1, zDot13+2];[(M0-291.10)+2, (M0-453.15)+2];[D204+1, D274+1, D292+1]}	{14934@[b7+1:813.38446, b10+1:1218.52603, b11+1:1346.62573];[y2+1:279.13297, y3+1:407.22806];[(M0-947.32)+1:1989.86658, (M0-1312.46)+1:1624.74606];[D109+1:109.02808, D126+1:126.05486, D138+1:138.05490, D144+1:144.06534, D168+1:168.06541, D186+1:186.07584, D204+1:204.08654, D274+1:274.09161, D292+1:292.10252, D366+1:366.13931]}{14937@[c11+2:1338.55199, c12+2:1387.07964];[y3+1:407.22873, y7+1:949.41895];[zDot3+1:391.20985, zDot10+1:1293.55859];[(M0-291.10)+3:882.70664, (M0-453.15)+2:1242.52720, (M0-947.32)+1:1989.87207, (M0-1312.46)+2:812.87542];[D204+1:204.08580, D274+1:274.09163, D292+1:292.10181, D366+1:366.13739]}{14938@[c12+2:1387.07501];[zDot3+1:391.21027, zDot10+1:1293.54822, zDot13+2:1461.09121];[(M0-291.10)+2:1323.55228, (M0-453.15)+2:1242.52726];[D204+1:204.08650, D274+1:274.09065, D292+1:292.10144]}	{14934@[b7+1:-0.00452, b10+1:0.01646, b11+1:0.02120];[y2+1:-0.00097, y3+1:-0.00084];[(M0-947.32)+1:0.00320, (M0-1312.46)+1:0.01487];[D109+1:-0.00031, D126+1:-0.00009, D138+1:-0.00004, D144+1:-0.00018, D168+1:-0.00011, D186+1:-0.00024, D204+1:-0.00011, D274+1:-0.00051, D292+1:-0.00016, D366+1:-0.00016]}{14937@[c11+2:0.01041, c12+2:0.01294];[y3+1:-0.00017, y7+1:0.01055];[zDot3+1:-0.00032, zDot10+1:-0.01083];[(M0-291.10)+3:0.01438, (M0-453.15)+2:0.00896, (M0-947.32)+1:0.00870, (M0-1312.46)+2:0.01237];[D204+1:-0.00085, D274+1:-0.00050, D292+1:-0.00088, D366+1:-0.00208]}{14938@[c12+2:0.00369];[zDot3+1:0.00009, zDot10+1:-0.02121, zDot13+2:0.00746];[(M0-291.10)+2:0.00630, (M0-453.15)+2:0.00908];[D204+1:-0.00014, D274+1:-0.00147, D292+1:-0.00125]}	{14934@[b7+1:-5.56, b10+1:13.52, b11+1:15.76];[y2+1:-3.48, y3+1:-2.06];[(M0-947.32)+1:1.61, (M0-1312.46)+1:9.16];[D109+1:-2.89, D126+1:-0.70, D138+1:-0.33, D144+1:-1.25, D168+1:-0.65, D186+1:-1.30, D204+1:-0.53, D274+1:-1.88, D292+1:-0.56, D366+1:-0.44]}{14937@[c11+2:3.89, c12+2:4.67];[y3+1:-0.41, y7+1:11.13];[zDot3+1:-0.83, zDot10+1:-8.38];[(M0-291.10)+3:5.44, (M0-453.15)+2:3.61, (M0-947.32)+1:4.37, (M0-1312.46)+2:7.62];[D204+1:-4.17, D274+1:-1.82, D292+1:-3.02, D366+1:-5.69]}{14938@[c12+2:1.33];[zDot3+1:0.24, zDot10+1:-16.41, zDot13+2:2.56];[(M0-291.10)+2:2.38, (M0-453.15)+2:3.66];[D204+1:-0.71, D274+1:-5.40, D292+1:-4.28]}	{14934@[b7+1:23217, b10+1:50317, b11+1:72557];[y2+1:76054, y3+1:42169];[(M0-947.32)+1:9534, (M0-1312.46)+1:560553];[D109+1:4527, D126+1:258258, D138+1:519965, D144+1:115022, D168+1:360649, D186+1:454828, D204+1:939861, D274+1:1515987, D292+1:438587, D366+1:387909]}{14937@[c11+2:7642, c12+2:46993];[y3+1:2153, y7+1:2159];[zDot3+1:24576, zDot10+1:14136];[(M0-291.10)+3:6791, (M0-453.15)+2:56980, (M0-947.32)+1:2302, (M0-1312.46)+2:7853];[D204+1:11394, D274+1:61662, D292+1:63030, D366+1:14097]}{14938@[c12+2:56379];[zDot3+1:5395, zDot10+1:18429, zDot13+2:127866];[(M0-291.10)+2:195661, (M0-453.15)+2:23450];[D204+1:1135, D274+1:14365, D292+1:31420]}	{14934@17}{14937@14}{14938@9}	T	0.0283784	0	0	4.02969	8.09823	17.5062	1	1	1312.46	H2N2A2	FALSE	4.79017	(N(H(A))(N(H(A))))	Level1	[2,H2N2A2,1.000]	[230,H2N2A2,1.000]	{@32[2-10]}	{@2[10,1.000]}
170922_04.raw	14933	46.9711	14931	1132.77	4	4527.04	Q14624	Homo sapiens OX=9606	Inter-alpha-trypsin inhibitor heavy chain H4	[720 to 745]	TMTTQTPAPIQAPSAILPLPGQSVER	T,L	TMTT[O-Glycosylation:H1N1 on X]QT[O-Glycosylation:H2N2A2F1 on X]PAPIQAPSAILPLPGQSVER	2	4527.07	23.1688	32	{14933@[y1+1, y4+1, y6+1, y7+1, y8+1, y9+1, y10+1, y14+1];[D126+1, D138+1, D144+1, D168+1, D186+1, D204+1, D274+1, D292+1, D366+1]}{14934@[y1+1, y4+1, y9+1];[zDot1+1, zDot2+1, zDot3+1, zDot4+1, zDot5+1, zDot8+1, zDot10+1, zDot12+1, zDot15+1, zDot16+1, zDot26+3];[(M0-453.15)+4];[D204+1, D274+1, D292+1, D366+1]}	{14933@[y1+1:175.11812, y4+1:490.26514, y6+1:675.33960, y7+1:772.39313, y8+1:885.47662, y9+1:982.52870, y10+1:1095.61487, y14+1:1463.82629];[D126+1:126.05469, D138+1:138.05486, D144+1:144.06531, D168+1:168.06516, D186+1:186.07559, D204+1:204.08659, D274+1:274.09120, D292+1:292.10204, D366+1:366.13831]}{14934@[y1+1:175.11940, y4+1:490.25925, y9+1:982.52167];[zDot1+1:159.09972, zDot2+1:288.14099, zDot3+1:387.21210, zDot4+1:474.24210, zDot5+1:602.30250, zDot8+1:869.45599, zDot10+1:1079.58887, zDot12+1:1263.71716, zDot15+1:1518.82938, zDot16+1:1646.88904, zDot26+3:1504.68353];[(M0-453.15)+4:1019.47963];[D204+1:204.08676, D274+1:274.09103, D292+1:292.10196, D366+1:366.13657]}	{14933@[y1+1:-0.00083, y4+1:0.00315, y6+1:-0.00243, y7+1:-0.00166, y8+1:-0.00223, y9+1:-0.00292, y10+1:-0.00082, y14+1:0.00464];[D126+1:-0.00026, D138+1:-0.00009, D144+1:-0.00021, D168+1:-0.00036, D186+1:-0.00048, D204+1:-0.00005, D274+1:-0.00092, D292+1:-0.00065, D366+1:-0.00116]}{14934@[y1+1:0.00045, y4+1:-0.00274, y9+1:-0.00995];[zDot1+1:-0.00051, zDot2+1:-0.00183, zDot3+1:0.00086, zDot4+1:-0.00117, zDot5+1:0.00066, zDot8+1:-0.00414, zDot10+1:-0.00809, zDot12+1:-0.00098, zDot15+1:-0.01066, zDot16+1:-0.00958, zDot26+3:-0.02438];[(M0-453.15)+4:-0.03421];[D204+1:0.00012, D274+1:-0.00109, D292+1:-0.00073, D366+1:-0.00290]}	{14933@[y1+1:-4.79, y4+1:6.44, y6+1:-3.60, y7+1:-2.15, y8+1:-2.52, y9+1:-2.97, y10+1:-0.75, y14+1:3.17];[D126+1:-2.07, D138+1:-0.66, D144+1:-1.46, D168+1:-2.16, D186+1:-2.62, D204+1:-0.26, D274+1:-3.38, D292+1:-2.23, D366+1:-3.18]}{14934@[y1+1:2.57, y4+1:-5.60, y9+1:-10.14];[zDot1+1:-3.24, zDot2+1:-6.37, zDot3+1:2.23, zDot4+1:-2.47, zDot5+1:1.10, zDot8+1:-4.77, zDot10+1:-7.50, zDot12+1:-0.77, zDot15+1:-7.03, zDot16+1:-5.82, zDot26+3:-5.40];[(M0-453.15)+4:-8.40];[D204+1:0.57, D274+1:-4.00, D292+1:-2.50, D366+1:-7.94]}	{14933@[y1+1:9402, y4+1:9122, y6+1:11252, y7+1:264940, y8+1:33556, y9+1:836334, y10+1:98896, y14+1:18878];[D126+1:139504, D138+1:223767, D144+1:79833, D168+1:167286, D186+1:275236, D204+1:566286, D274+1:749637, D292+1:249350, D366+1:267275]}{14934@[y1+1:2381, y4+1:5273, y9+1:10520];[zDot1+1:14574, zDot2+1:3474, zDot3+1:3301, zDot4+1:11470, zDot5+1:10412, zDot8+1:7628, zDot10+1:3576, zDot12+1:18124, zDot15+1:3426, zDot16+1:3870, zDot26+3:52018];[(M0-453.15)+4:7965];[D204+1:9895, D274+1:19756, D292+1:28192, D366+1:23642]}	{14933@17}{14934@19}	T	0.0283784	0	0	10.0199	1.00177	13.3014	2	6	1823.65	H3N3A2F1	FALSE	2.95091	(N(H)),(N(H(A))(N(H(A))(F)))	Level3			{@61[4-1,6-11]}{@61[3-1,6-11]}{@61[1-1,6-11]}{@61[4-11,6-1]}{@61[3-11,6-1]}{@61[1-11,6-1]}{@61[3-1,4-11]}{@61[1-1,4-11]}{@61[3-11,4-1]}{@61[1-11,4-1]}... In Total:24 Paths
171025_06.raw	16381	63.0712	16371	1029.4	3	3085.19	P26842	Homo sapiens OX=9606	CD27 antigen	[156 to 166]	TAGHMQTLADF	R,R	T[O-Glycosylation:H1N1A2 on X]AGHMQT[O-Glycosylation:H1N1A2 on X]LADF	2	3085.19	23.1683	0	{16381@[b5+1, b6+1, b7+1, b8+1, b9+1, b10+1];[y1+1, y9+1];[D109+1, D126+1, D138+1, D144+1, D168+1, D186+1, D204+1, D274+1, D292+1, D366+1]}{16386@[c1+1, c2+1, c3+1, c7+2, c9+2, c10+2];[zDot8+1, zDot11+2];[(M0-291.10)+2, (M0-453.15)+2, (M0-582.19)+2];[D204+1, D274+1, D292+1, D366+1]}{16387@[c10+2];[(M0-291.10)+2, (M0-453.15)+2, (M0-744.24)+2];[D274+1, D292+1, D366+1]}	{16381@[b5+1:498.21121, b6+1:626.27747, b7+1:727.32300, b8+1:840.39154, b9+1:911.43856, b10+1:1026.47058];[y1+1:166.08636, y9+1:1019.45190];[D109+1:109.02802, D126+1:126.05493, D138+1:138.05502, D144+1:144.06551, D168+1:168.06528, D186+1:186.07625, D204+1:204.08671, D274+1:274.09186, D292+1:292.10217, D366+1:366.13864]}{16386@[c1+1:1066.38806, c2+1:1137.44482, c3+1:1194.44910, c7+2:1319.99651, c9+2:1412.03812, c10+2:1469.55417];[zDot8+1:1893.74329, zDot11+2:1535.57259];[(M0-291.10)+2:1398.03580, (M0-453.15)+2:1317.01489, (M0-582.19)+2:1252.50202];[D204+1:204.08549, D274+1:274.09189, D292+1:292.10205, D366+1:366.13779]}{16387@[c10+2:1469.57837];[(M0-291.10)+2:1398.05622, (M0-453.15)+2:1317.02713, (M0-744.24)+2:1171.47916];[D274+1:274.09122, D292+1:292.10252, D366+1:366.13794]}	{16381@[b5+1:-0.00172, b6+1:0.00596, b7+1:0.00381, b8+1:-0.01171, b9+1:-0.00180, b10+1:0.00327];[y1+1:0.00011, y9+1:-0.00959];[D109+1:-0.00038, D126+1:-0.00001, D138+1:0.00007, D144+1:-0.00001, D168+1:-0.00024, D186+1:0.00017, D204+1:0.00006, D274+1:-0.00027, D292+1:-0.00051, D366+1:-0.00083]}{16386@[c1+1:-0.01647, c2+1:0.00318, c3+1:-0.01401, c7+2:-0.00604, c9+2:-0.04401, c10+2:-0.03886];[zDot8+1:-0.00105, zDot11+2:-0.03572];[(M0-291.10)+2:-0.03260, (M0-453.15)+2:-0.02160, (M0-582.19)+2:-0.00474];[D204+1:-0.00115, D274+1:-0.00024, D292+1:-0.00064, D366+1:-0.00168]}{16387@[c10+2:0.00955];[(M0-291.10)+2:0.00823, (M0-453.15)+2:0.00289, (M0-744.24)+2:0.00237];[D274+1:-0.00091, D292+1:-0.00016, D366+1:-0.00153]}	{16381@[b5+1:-3.45, b6+1:9.53, b7+1:5.25, b8+1:-13.95, b9+1:-1.98, b10+1:3.19];[y1+1:0.66, y9+1:-9.41];[D109+1:-3.53, D126+1:-0.09, D138+1:0.51, D144+1:-0.07, D168+1:-1.43, D186+1:0.93, D204+1:0.30, D274+1:-0.99, D292+1:-1.76, D366+1:-2.26]}{16386@[c1+1:-15.46, c2+1:2.80, c3+1:-11.74, c7+2:-2.29, c9+2:-15.59, c10+2:-13.23];[zDot8+1:-0.55, zDot11+2:-11.64];[(M0-291.10)+2:-11.67, (M0-453.15)+2:-8.21, (M0-582.19)+2:-1.89];[D204+1:-5.67, D274+1:-0.87, D292+1:-2.18, D366+1:-4.60]}{16387@[c10+2:3.25];[(M0-291.10)+2:2.95, (M0-453.15)+2:1.10, (M0-744.24)+2:1.01];[D274+1:-3.33, D292+1:-0.56, D366+1:-4.18]}	{16381@[b5+1:3324, b6+1:11419, b7+1:8976, b8+1:19307, b9+1:27696, b10+1:27859];[y1+1:2363, y9+1:3879];[D109+1:1751, D126+1:119162, D138+1:163627, D144+1:40197, D168+1:104460, D186+1:145887, D204+1:370794, D274+1:725403, D292+1:217696, D366+1:143326]}{16386@[c1+1:3378, c2+1:955, c3+1:2667, c7+2:5929, c9+2:7971, c10+2:27709];[zDot8+1:1405, zDot11+2:19810];[(M0-291.10)+2:138631, (M0-453.15)+2:20066, (M0-582.19)+2:18647];[D204+1:5746, D274+1:34749, D292+1:37001, D366+1:8695]}{16387@[c10+2:27914];[(M0-291.10)+2:103154, (M0-453.15)+2:17279, (M0-744.24)+2:3198];[D274+1:9535, D292+1:21311, D366+1:775]}	{16381@18}{16386@15}{16387@7}	T	0.0283784	0	0	7.04489	6.10936	17.4967	2	2	1894.65	H2N2A4	FALSE	4.35531	(N(H(A))(A)),(N(H(A))(A))	Level1	[1,H1N1A2,1.000][7,H1N1A2,1.000]	[156,H1N1A2,1.000][162,H1N1A2,1.000]	{@65[1-7,7-7]}	{@1[7,1.000]}{@7[7,1.000]}
170922_04.raw	15065	47.3992	15057	1136.76	4	4543.02	Q14624	Homo sapiens OX=9606	Inter-alpha-trypsin inhibitor heavy chain H4	[720 to 745]	TMTTQTPAPIQAPSAILPLPGQSVER	T,L	TM[Common Variable:Oxidation on M]TTQT[O-Glycosylation:H1N1 on X]PAPIQAPS[O-Glycosylation:H2N2A2F1 on X]AILPLPGQSVER	3	4543.07	23.1678	39	{15065@[y1+1, y6+1, y7+1, y8+1, y9+1, y10+1, y11+1, y14+1];[D126+1, D138+1, D144+1, D168+1, D186+1, D204+1, D274+1, D292+1, D366+1]}{15068@[c8+1];[y1+1, y6+1, y8+1, y9+1, y10+1, y12+1];[zDot1+1, zDot4+1, zDot5+1, zDot8+1, zDot10+1, zDot12+1];[(M0-291.10)+4, (M0-453.15)+4];[D204+1, D274+1, D292+1, D366+1]}	{15065@[y1+1:175.11830, y6+1:675.34326, y7+1:772.39435, y8+1:885.47437, y9+1:982.52983, y10+1:1095.61707, y11+1:1208.69400, y14+1:1463.82190];[D126+1:126.05473, D138+1:138.05466, D144+1:144.06525, D168+1:168.06510, D186+1:186.07568, D204+1:204.08691, D274+1:274.09175, D292+1:292.10219, D366+1:366.13964]}{15068@[c8+1:1230.54492];[y1+1:175.11713, y6+1:675.33557, y8+1:885.47278, y9+1:982.52673, y10+1:1095.60767, y12+1:1279.72046];[zDot1+1:159.09895, zDot4+1:474.24078, zDot5+1:602.30017, zDot8+1:869.45117, zDot10+1:1079.59033, zDot12+1:1263.71158];[(M0-291.10)+4:1063.98114, (M0-453.15)+4:1023.46791];[D204+1:204.08595, D274+1:274.09152, D292+1:292.10184, D366+1:366.13788]}	{15065@[y1+1:-0.00065, y6+1:0.00123, y7+1:-0.00044, y8+1:-0.00449, y9+1:-0.00179, y10+1:0.00138, y11+1:-0.00575, y14+1:0.00024];[D126+1:-0.00022, D138+1:-0.00029, D144+1:-0.00027, D168+1:-0.00041, D186+1:-0.00039, D204+1:0.00027, D274+1:-0.00037, D292+1:-0.00050, D366+1:0.00018]}{15068@[c8+1:0.00434];[y1+1:-0.00183, y6+1:-0.00646, y8+1:-0.00608, y9+1:-0.00489, y10+1:-0.00802, y12+1:-0.01640];[zDot1+1:-0.00127, zDot4+1:-0.00248, zDot5+1:-0.00167, zDot8+1:-0.00896, zDot10+1:-0.00663, zDot12+1:-0.00656];[(M0-291.10)+4:-0.07592, (M0-453.15)+4:-0.07600];[D204+1:-0.00069, D274+1:-0.00060, D292+1:-0.00085, D366+1:-0.00159]}	{15065@[y1+1:-3.74, y6+1:1.83, y7+1:-0.57, y8+1:-5.08, y9+1:-1.83, y10+1:1.26, y11+1:-4.76, y14+1:0.17];[D126+1:-1.77, D138+1:-2.11, D144+1:-1.89, D168+1:-2.48, D186+1:-2.12, D204+1:1.31, D274+1:-1.37, D292+1:-1.71, D366+1:0.49]}{15068@[c8+1:3.53];[y1+1:-10.49, y6+1:-9.58, y8+1:-6.87, y9+1:-4.98, y10+1:-7.33, y12+1:-12.83];[zDot1+1:-8.06, zDot4+1:-5.24, zDot5+1:-2.78, zDot8+1:-10.32, zDot10+1:-6.15, zDot12+1:-5.20];[(M0-291.10)+4:-17.86, (M0-453.15)+4:-18.58];[D204+1:-3.42, D274+1:-2.21, D292+1:-2.92, D366+1:-4.35]}	{15065@[y1+1:7667, y6+1:7863, y7+1:168965, y8+1:9930, y9+1:603033, y10+1:78419, y11+1:22556, y14+1:29878];[D126+1:130345, D138+1:165258, D144+1:95236, D168+1:117138, D186+1:302234, D204+1:547001, D274+1:598606, D292+1:206823, D366+1:252170]}{15068@[c8+1:4213];[y1+1:1609, y6+1:1362, y8+1:2215, y9+1:10744, y10+1:1754, y12+1:2032];[zDot1+1:2143, zDot4+1:2326, zDot5+1:1995, zDot8+1:2224, zDot10+1:2026, zDot12+1:4274];[(M0-291.10)+4:13527, (M0-453.15)+4:6557];[D204+1:6797, D274+1:20431, D292+1:31368, D366+1:14114]}	{15065@17}{15068@19}	T	0.0283784	0	0	7.00628	2.00595	13.4126	2	6	1823.65	H3N3A2F1	FALSE	1.73525	(N(H)),(N(H(A))(N(H(A))(F)))	Level2	[14,H2N2A2F1,0.807]	[733,H2N2A2F1,0.807]	{@61[6-1,14-11]}{@61[4-1,14-11]}{@61[3-1,14-11]}{@61[1-1,14-11]}	{@1[1,0.238][11,0.048]}{@3[1,0.238][11,0.048]}{@4[1,0.238][11,0.048]}{@6[1,0.238][11,0.048]}{@14[1,0.048][11,0.807]}{@23[11,0.000][1,0.000]}
170919_08.raw	14959	45.3898	14954	811.016	3	2430.03	Q6EMK4	Homo sapiens OX=9606	Vasorin	[426 to 440]	HHLACLCPEGFTGLY	R,C	HHLAC[Common Fixed:Carbamidomethyl on C]LC[Common Fixed:Carbamidomethyl on C]PEGFT[O-Glycosylation:H1N1A1 on X]GLY	3	2430.02	23.166	0	{14959@[b2+1, b4+1, b5+1, b7+1, b9+1, b10+1, b11+1, b12+1, b13+1, b14+2];[y1+1, y2+1, y4+1, y8+1, y9+1, y13+1, y14+1];[(M0-656.23)+1];[D126+1, D138+1, D144+1, D168+1, D186+1, D204+1, D274+1, D292+1, D366+1]}{14962@[c1+1, c9+1, c10+1];[(M0-291.10)+2, (M0-453.15)+2];[D204+1, D274+1, D292+1, D366+1]}	{14959@[b2+1:275.12549, b4+1:459.24432, b5+1:619.27411, b7+1:892.38965, b9+1:1118.48364, b10+1:1175.50281, b11+1:1322.57520, b12+1:1423.63403, b13+1:1480.63523, b14+2:797.36688];[y1+1:182.08067, y2+1:295.16574, y4+1:453.23349, y8+1:883.41976, y9+1:1043.43884, y13+1:1500.66064, y14+1:1637.73877];[(M0-656.23)+1:1774.80505];[D126+1:126.05501, D138+1:138.05481, D144+1:144.06525, D168+1:168.06547, D186+1:186.07556, D204+1:204.08635, D274+1:274.09174, D292+1:292.10187, D366+1:366.13806]}{14962@[c1+1:155.09166, c9+1:1135.51880, c10+1:1192.53662];[(M0-291.10)+2:1070.46849, (M0-453.15)+2:989.44120];[D204+1:204.08620, D274+1:274.09137, D292+1:292.10193, D366+1:366.13974]}	{14959@[b2+1:0.00039, b4+1:-0.00195, b5+1:-0.00282, b7+1:-0.00199, b9+1:-0.00335, b10+1:-0.00565, b11+1:-0.00168, b12+1:0.00948, b13+1:-0.01079, b14+2:-0.00359];[y1+1:-0.00050, y2+1:0.00051, y4+1:-0.00089, y8+1:0.00015, y9+1:-0.01142, y13+1:-0.02550, y14+1:-0.00629];[(M0-656.23)+1:0.00108];[D126+1:0.00007, D138+1:-0.00014, D144+1:-0.00027, D168+1:-0.00005, D186+1:-0.00051, D204+1:-0.00030, D274+1:-0.00039, D292+1:-0.00082, D366+1:-0.00141]}{14962@[c1+1:-0.00108, c9+1:0.00525, c10+1:0.00161];[(M0-291.10)+2:-0.00645, (M0-453.15)+2:-0.00822];[D204+1:-0.00045, D274+1:-0.00076, D292+1:-0.00076, D366+1:0.00027]}	{14959@[b2+1:1.42, b4+1:-4.26, b5+1:-4.56, b7+1:-2.23, b9+1:-3.00, b10+1:-4.81, b11+1:-1.27, b12+1:6.66, b13+1:-7.29, b14+2:-2.26];[y1+1:-2.74, y2+1:1.72, y4+1:-1.96, y8+1:0.17, y9+1:-10.95, y13+1:-17.01, y14+1:-3.84];[(M0-656.23)+1:0.61];[D126+1:0.55, D138+1:-1.00, D144+1:-1.89, D168+1:-0.29, D186+1:-2.78, D204+1:-1.46, D274+1:-1.43, D292+1:-2.81, D366+1:-3.86]}{14962@[c1+1:-7.00, c9+1:4.63, c10+1:1.35];[(M0-291.10)+2:-3.02, (M0-453.15)+2:-4.16];[D204+1:-2.21, D274+1:-2.77, D292+1:-2.60, D366+1:0.75]}	{14959@[b2+1:12830, b4+1:12674, b5+1:5327, b7+1:87486, b9+1:34210, b10+1:18007, b11+1:31024, b12+1:9973, b13+1:13585, b14+2:43547];[y1+1:13244, y2+1:13648, y4+1:13685, y8+1:47043, y9+1:19747, y13+1:4443, y14+1:4409];[(M0-656.23)+1:257439];[D126+1:70982, D138+1:291921, D144+1:18144, D168+1:233824, D186+1:93653, D204+1:206249, D274+1:393998, D292+1:71310, D366+1:182995]}{14962@[c1+1:656, c9+1:2729, c10+1:2850];[(M0-291.10)+2:92258, (M0-453.15)+2:8820];[D204+1:2601, D274+1:23466, D292+1:14569, D366+1:3478]}	{14959@27}{14962@9}	T	0.0283784	0	0	3.00205	3.08558	13.3326	1	1	656.228	H1N1A1	FALSE	16.0891	(N(H(A)))	Level1	[12,H1N1A1,1.000]	[437,H1N1A1,1.000]	{@6[12-4]}	{@12[4,1.000]}
171027_05.raw	8451	34.0757	8449	999.913	2	1997.81	P10153	Homo sapiens OX=9606	Non-secretory ribonuclease	[80 to 93]	NVCGNPNMTCPSNK	V,T	NVC[Common Fixed:Carbamidomethyl on C]GNPNMT[O-Glycosylation:N1 on X]C[Common Fixed:Carbamidomethyl on C]PS[O-Glycosylation:N1 on X]NK	4	1997.81	23.1659	0	{8451@[b2+1, b3+1, b4+1, b5+1, b8+1, b10+1];[y1+1, y2+1, y4+1, y5+1, y6+1, y7+1, y9+1, y11+1, y12+1];[(M0-203.08)+1];[D126+1, D138+1, D144+1, D168+1, D186+1, D204+1]}{8452@[b5+1];[c13+1];[zDot8+1, zDot10+1, zDot11+1, zDot13+1, zDot14+1];[D204+1]}	{8451@[b2+1:214.11844, b3+1:374.14926, b4+1:431.16995, b5+1:545.21533, b8+1:887.35205, b10+1:1148.43209];[y1+1:147.11237, y2+1:261.15524, y4+1:445.23961, y5+1:605.27258, y6+1:706.31573, y7+1:837.35565, y9+1:1048.44268, y11+1:1219.50977, y12+1:1379.53593];[(M0-203.08)+1:1795.74780];[D126+1:126.05503, D138+1:138.05478, D144+1:144.06511, D168+1:168.06520, D186+1:186.07565, D204+1:204.08671]}{8452@[b5+1:545.21460];[c13+1:1869.74182];[zDot8+1:1341.56250, zDot10+1:1552.63489, zDot11+1:1609.65088, zDot13+1:1868.78418, zDot14+1:1982.78869];[D204+1:204.08638]}	{8451@[b2+1:-0.00018, b3+1:-0.00001, b4+1:-0.00078, b5+1:0.00167, b8+1:0.00222, b10+1:0.00393];[y1+1:-0.00044, y2+1:-0.00049, y4+1:-0.00091, y5+1:0.00141, y6+1:-0.00312, y7+1:-0.00368, y9+1:-0.01235, y11+1:-0.00965, y12+1:-0.01414];[(M0-203.08)+1:0.00702];[D126+1:0.00008, D138+1:-0.00017, D144+1:-0.00041, D168+1:-0.00032, D186+1:-0.00042, D204+1:0.00006]}{8452@[b5+1:0.00094];[c13+1:0.00065];[zDot8+1:0.02022, zDot10+1:-0.00308, zDot11+1:-0.00856, zDot13+1:0.02568, zDot14+1:-0.01273];[D204+1:-0.00027]}	{8451@[b2+1:-0.84, b3+1:-0.01, b4+1:-1.81, b5+1:3.08, b8+1:2.50, b10+1:3.42];[y1+1:-3.00, y2+1:-1.88, y4+1:-2.06, y5+1:2.33, y6+1:-4.42, y7+1:-4.41, y9+1:-11.79, y11+1:-7.92, y12+1:-10.26];[(M0-203.08)+1:3.91];[D126+1:0.67, D138+1:-1.22, D144+1:-2.85, D168+1:-1.89, D186+1:-2.29, D204+1:0.30]}{8452@[b5+1:1.73];[c13+1:0.35];[zDot8+1:15.08, zDot10+1:-1.99, zDot11+1:-5.32, zDot13+1:13.75, zDot14+1:-6.43];[D204+1:-1.31]}	{8451@[b2+1:29323, b3+1:34993, b4+1:9019, b5+1:23116, b8+1:8546, b10+1:10965];[y1+1:3359, y2+1:3280, y4+1:27302, y5+1:10733, y6+1:12506, y7+1:4930, y9+1:15899, y11+1:8333, y12+1:12596];[(M0-203.08)+1:20558];[D126+1:128563, D138+1:134725, D144+1:16883, D168+1:82064, D186+1:63031, D204+1:231132]}{8452@[b5+1:1223];[c13+1:29670];[zDot8+1:882, zDot10+1:10217, zDot11+1:2055, zDot13+1:5979, zDot14+1:18723];[D204+1:1201]}	{8451@22}{8452@8}	T	0.0283784	0	0	6.10256	1.00868	7.27817	2	2	406.159	N2	TRUE	7.97979	(N),(N)	Level1b	[9,N1,1.000][12,N1,1.000]	[88,N1,1.000][91,N1,1.000]	{@2[9-0,12-0]}	{@9[0,1.000]}{@12[0,1.000]}
180417_07.raw	20449	49.5311	20430	737.362	3	2209.07	Q16849	Homo sapiens OX=9606	Receptor-type tyrosine-protein phosphatase-like N	[435 to 446]	AARPPVTPVLLE	K,K	AARPPVT[O-Glycosylation:H1N1A2 on X]PVLLE	1	2209.06	23.1646	0	{20449@[b2+1, b3+1, b4+1, b6+1, b7+1, b9+1, b10+1, b11+2];[y1+1, y2+1, y3+1, y5+1, y6+1];[(M0-582.19)+1, (M0-744.24)+1, (M0-947.32)+1];[D126+1, D138+1, D144+1, D168+1, D186+1, D204+1, D274+1, D292+1, D366+1]}{20451@[c9+2, c10+1, c11+2];[zDot4+1, zDot12+2];[(M0-291.10)+2, (M0-453.15)+2];[D204+1, D274+1, D292+1]}	{20449@[b2+1:143.08220, b3+1:299.18326, b4+1:396.23035, b6+1:592.36761, b7+1:693.40744, b9+1:889.52560, b10+1:1002.61254, b11+2:558.35175];[y1+1:148.06088, y2+1:261.14374, y3+1:374.23032, y5+1:570.35431, y6+1:671.40253];[(M0-582.19)+1:1627.86047, (M0-744.24)+1:1465.82765, (M0-947.32)+1:1262.74725];[D126+1:126.05541, D138+1:138.05533, D144+1:144.06581, D168+1:168.06561, D186+1:186.07625, D204+1:204.08712, D274+1:274.09326, D292+1:292.10394, D366+1:366.14020]}{20451@[c9+2:927.44145, c10+1:1966.95422, c11+2:1040.52913];[zDot4+1:457.27808, zDot12+2:1097.53371];[(M0-291.10)+2:959.99283, (M0-453.15)+2:878.96832];[D204+1:204.08801, D274+1:274.09360, D292+1:292.10349]}	{20449@[b2+1:0.00070, b3+1:0.00064, b4+1:-0.00503, b6+1:0.01106, b7+1:0.00320, b9+1:0.00018, b10+1:0.00306, b11+2:0.00269];[y1+1:0.00044, y2+1:-0.00076, y3+1:0.00175, y5+1:0.00457, y6+1:0.00511];[(M0-582.19)+1:-0.01842, (M0-744.24)+1:0.00158, (M0-947.32)+1:0.00055];[D126+1:0.00047, D138+1:0.00038, D144+1:0.00029, D168+1:0.00010, D186+1:0.00017, D204+1:0.00047, D274+1:0.00114, D292+1:0.00126, D366+1:0.00073]}{20451@[c9+2:0.00064, c10+1:-0.00483, c11+2:0.00787];[zDot4+1:-0.00018, zDot12+2:0.00913];[(M0-291.10)+2:0.00408, (M0-453.15)+2:0.00788];[D204+1:0.00137, D274+1:0.00147, D292+1:0.00080]}	{20449@[b2+1:4.89, b3+1:2.16, b4+1:-12.73, b6+1:18.70, b7+1:4.63, b9+1:0.21, b10+1:3.06, b11+2:2.41];[y1+1:3.00, y2+1:-2.92, y3+1:4.70, y5+1:8.03, y6+1:7.62];[(M0-582.19)+1:-11.32, (M0-744.24)+1:1.08, (M0-947.32)+1:0.44];[D126+1:3.72, D138+1:2.79, D144+1:2.06, D168+1:0.58, D186+1:0.93, D204+1:2.33, D274+1:4.16, D292+1:4.32, D366+1:2.00]}{20451@[c9+2:0.35, c10+1:-2.46, c11+2:3.78];[zDot4+1:-0.39, zDot12+2:4.16];[(M0-291.10)+2:2.13, (M0-453.15)+2:4.49];[D204+1:6.73, D274+1:5.39, D292+1:2.74]}	{20449@[b2+1:5105, b3+1:28995, b4+1:7264, b6+1:11381, b7+1:42167, b9+1:101447, b10+1:244111, b11+2:70057];[y1+1:104908, y2+1:165560, y3+1:29849, y5+1:54955, y6+1:7666];[(M0-582.19)+1:53297, (M0-744.24)+1:261561, (M0-947.32)+1:1536645];[D126+1:240442, D138+1:109737, D144+1:80593, D168+1:105710, D186+1:364715, D204+1:825793, D274+1:2204204, D292+1:544557, D366+1:114724]}{20451@[c9+2:119378, c10+1:21705, c11+2:225462];[zDot4+1:5074, zDot12+2:259360];[(M0-291.10)+2:520409, (M0-453.15)+2:143672];[D204+1:4904, D274+1:104790, D292+1:95941]}	{20449@25}{20451@10}	T	0.0283784	0	0	5.0645	5.10117	12.1799	1	1	947.323	H1N1A2	FALSE	1.36161	(N(H(A))(A))	Level1	[7,H1N1A2,1.000]	[441,H1N1A2,1.000]	{@16[7-7]}	{@7[7,1.000]}
180417_05.raw	25296	59.3779	25290	1350.91	3	4049.7	P19823	Homo sapiens OX=9606	Inter-alpha-trypsin inhibitor heavy chain H2	[661 to 680]	VVPDSTPSWANPSPTPVISM	K,L	VVPDST[O-Glycosylation:H2N2A1 on X]PSWANPSPT[O-Glycosylation:H1N1A2 on X]PVISM	2	4049.7	23.1641	0	{25296@[b6+1, b9+1, b10+1, b11+1, b13+1, b15+1, b18+1];[y1+1, y2+1, y3+1, y5+1, y7+1, y9+1, y10+1, y11+1, y12+1, y14+1];[D126+1, D138+1, D144+1, D168+1, D186+1, D204+1, D274+1, D292+1, D366+1]}{25298@[c7+1, c17+2];[(M0-291.10)+2, (M0-656.23)+2, (M0-582.19)+2, (M0-947.32)+2];[D204+1, D274+1, D292+1, D366+1]}	{25296@[b6+1:599.30359, b9+1:969.47284, b10+1:1040.49972, b11+1:1154.53979, b13+1:1338.61948, b15+1:1536.73816, b18+1:1845.90881];[y1+1:150.05579, y2+1:237.09067, y3+1:350.17355, y5+1:546.29443, y7+1:744.39716, y9+1:928.48139, y10+1:1042.51672, y11+1:1113.55268, y12+1:1299.63110, y14+1:1483.73291];[D126+1:126.05529, D138+1:138.05515, D144+1:144.06579, D168+1:168.06596, D186+1:186.07632, D204+1:204.08702, D274+1:274.09274, D292+1:292.10355, D366+1:366.14068]}{25298@[c7+1:1734.77344, c17+2:1859.79202];[(M0-291.10)+2:1880.31216, (M0-656.23)+2:1697.74587, (M0-582.19)+2:1734.75710, (M0-947.32)+2:1552.19741];[D204+1:204.08762, D274+1:274.09308, D292+1:292.10339, D366+1:366.14148]}	{25296@[b6+1:0.00007, b9+1:0.00522, b10+1:-0.00502, b11+1:-0.00787, b13+1:-0.01297, b15+1:0.00526, b18+1:-0.02933];[y1+1:-0.00254, y2+1:0.00031, y3+1:-0.00087, y5+1:-0.00116, y7+1:0.00112, y9+1:0.00056, y10+1:-0.00703, y11+1:-0.00819, y12+1:-0.00908, y14+1:0.00793];[D126+1:0.00034, D138+1:0.00020, D144+1:0.00027, D168+1:0.00045, D186+1:0.00025, D204+1:0.00037, D274+1:0.00062, D292+1:0.00086, D366+1:0.00121]}{25298@[c7+1:0.03081, c17+2:0.01331];[(M0-291.10)+2:0.00842, (M0-656.23)+2:0.00803, (M0-582.19)+2:-0.00629, (M0-947.32)+2:0.00652];[D204+1:0.00097, D274+1:0.00095, D292+1:0.00071, D366+1:0.00201]}	{25296@[b6+1:0.12, b9+1:5.39, b10+1:-4.83, b11+1:-6.82, b13+1:-9.70, b15+1:3.43, b18+1:-15.90];[y1+1:-17.04, y2+1:1.33, y3+1:-2.48, y5+1:-2.13, y7+1:1.50, y9+1:0.60, y10+1:-6.75, y11+1:-7.37, y12+1:-6.99, y14+1:5.35];[D126+1:2.74, D138+1:1.45, D144+1:1.90, D168+1:2.68, D186+1:1.34, D204+1:1.84, D274+1:2.26, D292+1:2.96, D366+1:3.32]}{25298@[c7+1:17.77, c17+2:3.58];[(M0-291.10)+2:2.24, (M0-656.23)+2:2.37, (M0-582.19)+2:-1.81, (M0-947.32)+2:2.10];[D204+1:4.77, D274+1:3.49, D292+1:2.43, D366+1:5.51]}	{25296@[b6+1:98234, b9+1:42733, b10+1:210222, b11+1:249698, b13+1:126264, b15+1:37731, b18+1:87443];[y1+1:43125, y2+1:133788, y3+1:35623, y5+1:181274, y7+1:117054, y9+1:393705, y10+1:287225, y11+1:118327, y12+1:43890, y14+1:158968];[D126+1:944569, D138+1:1018254, D144+1:555531, D168+1:836461, D186+1:1871233, D204+1:4697879, D274+1:6949379, D292+1:2744508, D366+1:2394950]}{25298@[c7+1:21515, c17+2:84264];[(M0-291.10)+2:601883, (M0-656.23)+2:127975, (M0-582.19)+2:60348, (M0-947.32)+2:70234];[D204+1:53826, D274+1:197961, D292+1:314271, D366+1:81195]}	{25296@26}{25298@10}	T	0.0283784	0	0	2.02618	4.08472	13.7057	2	6	1968.68	H3N3A3	TRUE	1.73148	(N(H(A))(A)),(N(H(A))(N(H)))	Level3			{@69[6-8,15-7]}{@69[5-8,15-7]}{@69[6-8,13-7]}{@69[5-8,13-7]}{@69[6-8,8-7]}{@69[5-8,8-7]}
171027_06.raw	9574	39.3434	9572	859.696	3	2576.07	DECOY_Q96AB6	Homo sapiens OX=9606	Protein N-terminal asparagine amidohydrolase	[23 to 34]	NGSFLTHAPSPH	K,K	NGSFLT[O-Glycosylation:H2N2A2 on X]HAPSPH	1	2576.05	23.1622	1	{9574@[b9+1, b10+1];[y1+1, y2+1, y3+1, y8+1];[(M0-947.32)+1, (M0-1109.38)+1, (M0-1312.46)+1];[D126+1, D138+1, D144+1, D168+1, D186+1, D204+1, D274+1, D292+1, D366+1]}{9576@[y1+1, y2+1, y3+1, y8+1];[zDot1+1, zDot3+1, zDot8+2];[(M0-582.19)+1, (M0-656.23)+1, (M0-744.24)+1, (M0-906.30)+2, (M0-947.32)+1, (M0-1109.38)+1, (M0-1312.46)+1];[D126+1, D138+1, D168+1, D186+1, D204+1, D274+1, D292+1, D366+1]}	{9574@[b9+1:925.46240, b10+1:1012.48560];[y1+1:156.07678, y2+1:253.12723, y3+1:340.16309, y8+1:859.44562];[(M0-947.32)+1:1629.73450, (M0-1109.38)+1:1467.69336, (M0-1312.46)+1:1264.61435];[D126+1:126.05476, D138+1:138.05473, D144+1:144.06535, D168+1:168.06520, D186+1:186.07601, D204+1:204.08655, D274+1:274.09149, D292+1:292.10208, D366+1:366.13908]}{9576@[y1+1:156.07597, y2+1:253.12752, y3+1:340.16122, y8+1:859.44476];[zDot1+1:140.05669, zDot3+1:324.14175, zDot8+2:1078.46205];[(M0-582.19)+1:1994.88049, (M0-656.23)+1:1920.84958, (M0-744.24)+1:1832.81042, (M0-906.30)+2:835.89037, (M0-947.32)+1:1629.75012, (M0-1109.38)+1:1467.69426, (M0-1312.46)+1:1264.60547];[D126+1:126.05406, D138+1:138.05397, D168+1:168.06432, D186+1:186.07529, D204+1:204.08636, D274+1:274.09134, D292+1:292.10217, D366+1:366.13855]}	{9574@[b9+1:0.00976, b10+1:0.00093];[y1+1:0.00003, y2+1:-0.00229, y3+1:0.00154, y8+1:0.00354];[(M0-947.32)+1:-0.00460, (M0-1109.38)+1:0.00708, (M0-1312.46)+1:0.00744];[D126+1:-0.00019, D138+1:-0.00021, D144+1:-0.00016, D168+1:-0.00032, D186+1:-0.00006, D204+1:-0.00009, D274+1:-0.00064, D292+1:-0.00060, D366+1:-0.00039]}{9576@[y1+1:-0.00078, y2+1:-0.00200, y3+1:-0.00032, y8+1:0.00269];[zDot1+1:-0.00134, zDot3+1:-0.00107, zDot8+2:0.03825];[(M0-582.19)+1:0.00920, (M0-656.23)+1:0.01506, (M0-744.24)+1:-0.00805, (M0-906.30)+2:0.00781, (M0-947.32)+1:0.01102, (M0-1109.38)+1:0.00798, (M0-1312.46)+1:-0.00144];[D126+1:-0.00088, D138+1:-0.00098, D168+1:-0.00120, D186+1:-0.00079, D204+1:-0.00028, D274+1:-0.00079, D292+1:-0.00051, D366+1:-0.00092]}	{9574@[b9+1:10.56, b10+1:0.91];[y1+1:0.19, y2+1:-9.08, y3+1:4.54, y8+1:4.12];[(M0-947.32)+1:-2.83, (M0-1109.38)+1:4.83, (M0-1312.46)+1:5.89];[D126+1:-1.52, D138+1:-1.55, D144+1:-1.14, D168+1:-1.89, D186+1:-0.35, D204+1:-0.45, D274+1:-2.33, D292+1:-2.08, D366+1:-1.06]}{9576@[y1+1:-5.03, y2+1:-7.93, y3+1:-0.95, y8+1:3.13];[zDot1+1:-9.66, zDot3+1:-3.30, zDot8+2:17.75];[(M0-582.19)+1:4.62, (M0-656.23)+1:7.85, (M0-744.24)+1:-4.39, (M0-906.30)+2:4.68, (M0-947.32)+1:6.77, (M0-1109.38)+1:5.44, (M0-1312.46)+1:-1.14];[D126+1:-7.07, D138+1:-7.12, D168+1:-7.19, D186+1:-4.27, D204+1:-1.39, D274+1:-2.88, D292+1:-1.76, D366+1:-2.51]}	{9574@[b9+1:9729, b10+1:11516];[y1+1:3230, y2+1:3437, y3+1:9260, y8+1:54381];[(M0-947.32)+1:26894, (M0-1109.38)+1:117223, (M0-1312.46)+1:192659];[D126+1:105673, D138+1:103059, D144+1:43945, D168+1:68889, D186+1:172177, D204+1:375298, D274+1:526567, D292+1:152802, D366+1:102005]}{9576@[y1+1:509, y2+1:565, y3+1:2744, y8+1:53895];[zDot1+1:708, zDot3+1:7849, zDot8+2:1299];[(M0-582.19)+1:1095, (M0-656.23)+1:2889, (M0-744.24)+1:1188, (M0-906.30)+2:4261, (M0-947.32)+1:4966, (M0-1109.38)+1:9562, (M0-1312.46)+1:5746];[D126+1:1187, D138+1:2630, D168+1:2986, D186+1:7328, D204+1:44468, D274+1:39443, D292+1:23030, D366+1:23270]}	{9574@18}{9576@22}	D	0.0286099	0	0	3.00774	10.0973	17.4762	1	3	1312.46	H2N2A2	TRUE	2.44793	(N(H(A))(N(H(A))))	Level1	[6,H2N2A2,0.892]	[28,H2N2A2,0.892]	{@32[6-10]}	{@3[10,0.054]}{@6[10,0.892]}{@10[10,0.054]}
180417_05.raw	24564	57.9017	24552	1350.91	3	4049.7	P19823	Homo sapiens OX=9606	Inter-alpha-trypsin inhibitor heavy chain H2	[661 to 680]	VVPDSTPSWANPSPTPVISM	K,L	VVPDS[O-Glycosylation:H1N1A1 on X]T[O-Glycosylation:H2N2A2 on X]PSWANPSPTPVISM	2	4049.7	23.162	0	{24564@[b6+1, b9+1, b10+1, b11+1, b13+1, b15+1, b17+1, b18+1];[y1+1, y2+1, y3+1, y5+1, y7+1, y9+1, y10+1, y11+1, y14+1];[D109+1, D126+1, D138+1, D144+1, D168+1, D186+1, D204+1, D274+1, D292+1, D366+1]}{24566@[c16+2];[y2+1];[zDot13+1];[(M0-291.10)+2, (M0-744.24)+3, (M0-1109.38)+2];[D204+1, D274+1, D292+1, D366+1]}	{24564@[b6+1:599.30682, b9+1:969.46685, b10+1:1040.50955, b11+1:1154.55042, b13+1:1338.63438, b15+1:1536.72559, b17+1:1732.85425, b18+1:1845.94565];[y1+1:150.05676, y2+1:237.09161, y3+1:350.17624, y5+1:546.29492, y7+1:744.40210, y9+1:928.47889, y10+1:1042.52356, y11+1:1113.56287, y14+1:1483.73462];[D109+1:109.02850, D126+1:126.05524, D138+1:138.05534, D144+1:144.06590, D168+1:168.06623, D186+1:186.07688, D204+1:204.08713, D274+1:274.09277, D292+1:292.10378, D366+1:366.14030]}{24566@[c16+2:1810.25390];[y2+1:237.09074];[zDot13+1:1370.66040];[(M0-291.10)+2:1880.31050, (M0-744.24)+3:1102.82233, (M0-1109.38)+2:1471.17154];[D204+1:204.08737, D274+1:274.09271, D292+1:292.10355, D366+1:366.13824]}	{24564@[b6+1:0.00331, b9+1:-0.00077, b10+1:0.00481, b11+1:0.00275, b13+1:0.00192, b15+1:-0.00731, b17+1:0.00017, b18+1:0.00751];[y1+1:-0.00156, y2+1:0.00126, y3+1:0.00182, y5+1:-0.00068, y7+1:0.00606, y9+1:-0.00194, y10+1:-0.00020, y11+1:0.00199, y14+1:0.00964];[D109+1:0.00010, D126+1:0.00029, D138+1:0.00039, D144+1:0.00039, D168+1:0.00071, D186+1:0.00081, D204+1:0.00048, D274+1:0.00065, D292+1:0.00109, D366+1:0.00083]}{24566@[c16+2:0.00549];[y2+1:0.00039];[zDot13+1:0.00691];[(M0-291.10)+2:0.00509, (M0-744.24)+3:-0.00796, (M0-1109.38)+2:0.00761];[D204+1:0.00073, D274+1:0.00059, D292+1:0.00086, D366+1:-0.00122]}	{24564@[b6+1:5.53, b9+1:-0.80, b10+1:4.63, b11+1:2.38, b13+1:1.44, b15+1:-4.76, b17+1:0.10, b18+1:4.07];[y1+1:-10.49, y2+1:5.33, y3+1:5.21, y5+1:-1.24, y7+1:8.15, y9+1:-2.10, y10+1:-0.19, y11+1:1.79, y14+1:6.50];[D109+1:0.92, D126+1:2.32, D138+1:2.85, D144+1:2.70, D168+1:4.28, D186+1:4.35, D204+1:2.37, D274+1:2.37, D292+1:3.74, D366+1:2.28]}{24566@[c16+2:1.52];[y2+1:1.65];[zDot13+1:5.05];[(M0-291.10)+2:1.35, (M0-744.24)+3:-2.41, (M0-1109.38)+2:2.59];[D204+1:3.57, D274+1:2.15, D292+1:2.96, D366+1:-3.35]}	{24564@[b6+1:168262, b9+1:200535, b10+1:457131, b11+1:542309, b13+1:224848, b15+1:177582, b17+1:50918, b18+1:142010];[y1+1:85829, y2+1:278022, y3+1:73861, y5+1:333613, y7+1:261472, y9+1:707010, y10+1:618877, y11+1:229118, y14+1:169526];[D109+1:23590, D126+1:1681241, D138+1:1526060, D144+1:900190, D168+1:966189, D186+1:3516388, D204+1:7692632, D274+1:12858481, D292+1:4672914, D366+1:3448706]}{24566@[c16+2:330929];[y2+1:41564];[zDot13+1:29903];[(M0-291.10)+2:1118293, (M0-744.24)+3:74173, (M0-1109.38)+2:169672];[D204+1:91715, D274+1:337243, D292+1:568840, D366+1:145334]}	{24564@27}{24566@10}	T	0.0286099	0	0	2.04631	3.0635	14.6828	2	6	1968.68	H3N3A3	TRUE	1.74746	(N(H(A))),(N(H(A))(N(H(A))))	Level3			{@68[5-4,6-10]}{@68[5-10,6-4]}{@69[5-7,6-8]}{@69[5-8,6-7]}
171027_05.raw	11056	43.2217	11041	785.658	3	2353.95	Q7Z7L7	Homo sapiens OX=9606	Protein zer-1 homolog	[1 to 17]	MASDTPESLMALCTDFC	-,L	MASDT[O-Glycosylation:N1 on X]PES[O-Glycosylation:N1 on X]LMALC[Common Fixed:Carbamidomethyl on C]TDFC[Common Fixed:Carbamidomethyl on C]	4	2353.93	23.1605	20	{11056@[b12+1, b13+1];[y1+1, y2+1, y3+1, y4+1, y8+1, y11+1];[D126+1, D138+1, D144+1, D168+1, D186+1, D204+1]}{11057@[b11+1];[c11+1, c13+1];[y1+1, y2+1, y3+1, y4+1, y8+1, y9+1];[zDot2+1, zDot3+1, zDot4+1, zDot9+1, zDot13+1, zDot14+2];[D126+1, D138+1, D168+1, D186+1, D204+1]}	{11056@[b12+1:1247.56363, b13+1:1407.61975];[y1+1:179.04845, y2+1:326.11646, y3+1:441.14438, y4+1:542.19208, y8+1:1017.37457, y11+1:1346.56335];[D126+1:126.05480, D138+1:138.05485, D144+1:144.06554, D168+1:168.06533, D186+1:186.07587, D204+1:204.08635]}{11057@[b11+1:1134.46899];[c11+1:1557.64380, c13+1:1830.74670];[y1+1:179.04797, y2+1:326.11594, y3+1:441.14212, y4+1:542.19354, y8+1:1017.39825, y9+1:1130.44580];[zDot2+1:310.09787, zDot3+1:425.12363, zDot4+1:526.16718, zDot9+1:1114.43967, zDot13+1:1934.79102, zDot14+2:1025.42781];[D126+1:126.05483, D138+1:138.05412, D168+1:168.06497, D186+1:186.07579, D204+1:204.08655]}	{11056@[b12+1:-0.00101, b13+1:0.02446];[y1+1:-0.00004, y2+1:-0.00045, y3+1:0.00053, y4+1:0.00055, y8+1:-0.00926, y11+1:0.02083];[D126+1:-0.00014, D138+1:-0.00010, D144+1:0.00002, D168+1:-0.00019, D186+1:-0.00020, D204+1:-0.00030]}{11057@[b11+1:-0.01158];[c11+1:-0.02206, c13+1:-0.03387];[y1+1:-0.00052, y2+1:-0.00097, y3+1:-0.00173, y4+1:0.00202, y8+1:0.01441, y9+1:-0.02210];[zDot2+1:-0.00031, zDot3+1:-0.00150, zDot4+1:-0.00563, zDot9+1:-0.00951, zDot13+1:0.00804, zDot14+2:0.03842];[D126+1:-0.00011, D138+1:-0.00082, D168+1:-0.00054, D186+1:-0.00029, D204+1:-0.00009]}	{11056@[b12+1:-0.81, b13+1:17.39];[y1+1:-0.20, y2+1:-1.37, y3+1:1.21, y4+1:1.02, y8+1:-9.11, y11+1:15.48];[D126+1:-1.16, D138+1:-0.72, D144+1:0.14, D168+1:-1.11, D186+1:-1.09, D204+1:-1.46]}{11057@[b11+1:-10.22];[c11+1:-14.17, c13+1:-18.51];[y1+1:-2.90, y2+1:-2.98, y3+1:-3.92, y4+1:3.73, y8+1:14.18, y9+1:-19.57];[zDot2+1:-1.00, zDot3+1:-3.53, zDot4+1:-10.71, zDot9+1:-8.54, zDot13+1:4.16, zDot14+2:18.75];[D126+1:-0.92, D138+1:-6.01, D168+1:-3.26, D186+1:-1.55, D204+1:-0.45]}	{11056@[b12+1:22670, b13+1:3707];[y1+1:346997, y2+1:177656, y3+1:31659, y4+1:27769, y8+1:21045, y11+1:9232];[D126+1:523407, D138+1:135173, D144+1:29399, D168+1:106193, D186+1:100643, D204+1:595244]}{11057@[b11+1:1091];[c11+1:2898, c13+1:2344];[y1+1:17153, y2+1:11820, y3+1:4143, y4+1:2657, y8+1:15732, y9+1:5344];[zDot2+1:6101, zDot3+1:6541, zDot4+1:4379, zDot9+1:3860, zDot13+1:13056, zDot14+2:22867];[D126+1:7167, D138+1:509, D168+1:849, D186+1:867, D204+1:35704]}	{11056@14}{11057@20}	T	0.0286099	0	0	8.04228	0	11.2827	2	4	406.159	N2	FALSE	4.74503	(N),(N)	Level1b	[5,N1,0.946][8,N1,0.946]	[5,N1,0.946][8,N1,0.946]	{@2[5-0,8-0]}	{@3[0,0.101]}{@5[0,0.946]}{@8[0,0.946]}{@14[0,0.007]}
171025_06.raw	21176	81.0951	21174	1388.6	3	4162.78	P19823	Homo sapiens OX=9606	Inter-alpha-trypsin inhibitor heavy chain H2	[661 to 681]	VVPDSTPSWANPSPTPVISML	K,A	VVPDSTPS[O-Glycosylation:H1N1A1 on X]WANPSPTPVIS[O-Glycosylation:H2N2A2 on X]ML	2	4162.78	23.1589	0	{21176@[b6+1, b9+1, b10+1, b11+1, b13+1, b15+1];[y2+1, y3+1, y4+1, y6+1, y8+1, y10+1, y11+1, y12+1];[D109+1, D126+1, D138+1, D144+1, D168+1, D186+1, D204+1, D274+1, D292+1, D366+1]}{21177@[c11+1];[y3+1];[(M0-291.10)+3, (M0-453.15)+3, (M0-582.19)+3, (M0-906.30)+2, (M0-947.32)+2, (M0-1109.38)+2];[D204+1, D274+1, D292+1, D366+1]}{21178@[(M0-291.10)+3];[D274+1, D292+1]}	{21176@[b6+1:599.29895, b9+1:969.46741, b10+1:1040.51025, b11+1:1154.54822, b13+1:1338.61816, b15+1:1536.72119];[y2+1:263.14157, y3+1:350.17416, y4+1:463.25665, y6+1:659.37677, y8+1:857.47327, y10+1:1041.55334, y11+1:1155.58777, y12+1:1226.63156];[D109+1:109.02832, D126+1:126.05494, D138+1:138.05486, D144+1:144.06519, D168+1:168.06534, D186+1:186.07590, D204+1:204.08635, D274+1:274.09219, D292+1:292.10205, D366+1:366.13861]}{21177@[c11+1:1827.77600];[y3+1:350.17270];[(M0-291.10)+3:1291.55922, (M0-453.15)+3:1237.54083, (M0-582.19)+3:1194.53074, (M0-906.30)+2:1629.23738, (M0-947.32)+2:1608.72298, (M0-1109.38)+2:1527.70540];[D204+1:204.08571, D274+1:274.09082, D292+1:292.10129, D366+1:366.13861]}{21178@[(M0-291.10)+3:1291.56947];[D274+1:274.09015, D292+1:292.10211]}	{21176@[b6+1:-0.00457, b9+1:-0.00022, b10+1:0.00552, b11+1:0.00055, b13+1:-0.01429, b15+1:-0.01171];[y2+1:-0.00082, y3+1:-0.00025, y4+1:-0.00183, y6+1:-0.00289, y8+1:-0.00684, y10+1:-0.01155, y11+1:-0.02005, y12+1:-0.01338];[D109+1:-0.00008, D126+1:-0.00001, D138+1:-0.00008, D144+1:-0.00032, D168+1:-0.00018, D186+1:-0.00018, D204+1:-0.00030, D274+1:0.00007, D292+1:-0.00064, D366+1:-0.00086]}{21177@[c11+1:-0.02582];[y3+1:-0.00172];[(M0-291.10)+3:-0.02959, (M0-453.15)+3:-0.03193, (M0-582.19)+3:-0.01961, (M0-906.30)+2:-0.02414, (M0-947.32)+2:-0.02641, (M0-1109.38)+2:-0.00874];[D204+1:-0.00094, D274+1:-0.00131, D292+1:-0.00140, D366+1:-0.00086]}{21178@[(M0-291.10)+3:0.00115];[D274+1:-0.00198, D292+1:-0.00057]}	{21176@[b6+1:-7.63, b9+1:-0.22, b10+1:5.31, b11+1:0.48, b13+1:-10.69, b15+1:-7.62];[y2+1:-3.13, y3+1:-0.73, y4+1:-3.96, y6+1:-4.39, y8+1:-7.98, y10+1:-11.10, y11+1:-17.37, y12+1:-10.92];[D109+1:-0.70, D126+1:-0.06, D138+1:-0.61, D144+1:-2.26, D168+1:-1.07, D186+1:-0.97, D204+1:-1.46, D274+1:0.24, D292+1:-2.18, D366+1:-2.34]}{21177@[c11+1:-14.14];[y3+1:-4.92];[(M0-291.10)+3:-7.64, (M0-453.15)+3:-8.61, (M0-582.19)+3:-5.48, (M0-906.30)+2:-7.41, (M0-947.32)+2:-8.21, (M0-1109.38)+2:-2.86];[D204+1:-4.62, D274+1:-4.78, D292+1:-4.80, D366+1:-2.36]}{21178@[(M0-291.10)+3:0.30];[D274+1:-7.24, D292+1:-1.97]}	{21176@[b6+1:13013, b9+1:32152, b10+1:59105, b11+1:64768, b13+1:24477, b15+1:13548];[y2+1:13771, y3+1:8060, y4+1:6650, y6+1:39797, y8+1:35688, y10+1:168689, y11+1:109983, y12+1:33380];[D109+1:4982, D126+1:236272, D138+1:187563, D144+1:132161, D168+1:112012, D186+1:431061, D204+1:864883, D274+1:1490083, D292+1:466611, D366+1:329751]}{21177@[c11+1:2483];[y3+1:2065];[(M0-291.10)+3:6681, (M0-453.15)+3:6523, (M0-582.19)+3:8227, (M0-906.30)+2:17097, (M0-947.32)+2:15923, (M0-1109.38)+2:16221];[D204+1:6797, D274+1:26871, D292+1:49564, D366+1:14437]}{21178@[(M0-291.10)+3:40481];[D274+1:1678, D292+1:9216]}	{21176@24}{21177@12}{21178@3}	T	0.0286099	0	0	1.00145	7.06819	16.6654	2	6	1968.68	H3N3A3	TRUE	1.43446	(N(H(A))),(N(H(A))(N(H(A))))	Level3			{@68[8-4,19-10]}{@68[6-4,19-10]}{@68[5-4,19-10]}{@68[8-4,15-10]}{@68[6-4,15-10]}{@68[5-4,15-10]}{@68[8-4,13-10]}{@68[6-4,13-10]}{@68[5-4,13-10]}
171027_06.raw	14159	55.7458	14157	977.772	3	2930.29	P62491	Homo sapiens OX=9606	Ras-related protein Rab-11A	[73 to 87]	YRAITSAYYRGAVGA	R,L	YRAITS[O-Glycosylation:H2N2A2 on X]AYYRGAVGA	1	2930.28	23.1583	0	{14159@[b10+1, b12+1, b13+1];[y2+1, y3+1, y5+1, y12+1, y14+1];[(M0-1109.38)+1, (M0-1312.46)+1];[D126+1, D138+1, D144+1, D168+1, D186+1, D204+1, D274+1, D292+1, D366+1]}{14160@[b13+1];[y2+1, y3+1, y5+1, y10+1];[zDot5+1, zDot9+1, zDot15+2];[(M0-582.19)+2, (M0-906.30)+2, (M0-947.32)+1, (M0-1109.38)+1, (M0-1312.46)+1];[D126+1, D138+1, D168+1, D186+1, D204+1, D274+1, D292+1, D366+1]}	{14159@[b10+1:1245.65308, b12+1:1373.70207, b13+1:1472.75867];[y2+1:147.07614, y3+1:246.14444, y5+1:374.20245, y12+1:1228.62732, y14+1:1455.74182];[(M0-1109.38)+1:1821.93188, (M0-1312.46)+1:1618.83984];[D126+1:126.05499, D138+1:138.05486, D144+1:144.06540, D168+1:168.06541, D186+1:186.07607, D204+1:204.08668, D274+1:274.09155, D292+1:292.10245, D366+1:366.13846]}{14160@[b13+1:1472.76306];[y2+1:147.07608, y3+1:246.14438, y5+1:374.20163, y10+1:1014.50598];[zDot5+1:358.18430, zDot9+1:911.46078, zDot15+2:1458.13168];[(M0-582.19)+2:1175.05656, (M0-906.30)+2:1012.99907, (M0-947.32)+1:1983.97363, (M0-1109.38)+1:1821.93298, (M0-1312.46)+1:1618.85425];[D126+1:126.05433, D138+1:138.05411, D168+1:168.06503, D186+1:186.07581, D204+1:204.08655, D274+1:274.09140, D292+1:292.10277, D366+1:366.13788]}	{14159@[b10+1:0.01559, b12+1:0.00601, b13+1:-0.00581];[y2+1:-0.00028, y3+1:-0.00039, y5+1:-0.00096, y12+1:-0.00474, y14+1:-0.02847];[(M0-1109.38)+1:0.01890, (M0-1312.46)+1:0.00623];[D126+1:0.00004, D138+1:-0.00009, D144+1:-0.00012, D168+1:-0.00010, D186+1:-0.00001, D204+1:0.00004, D274+1:-0.00057, D292+1:-0.00024, D366+1:-0.00101]}{14160@[b13+1:-0.00141];[y2+1:-0.00034, y3+1:-0.00045, y5+1:-0.00178, y10+1:0.00566];[zDot5+1:-0.00039, zDot9+1:0.01121, zDot15+2:-0.01403];[(M0-582.19)+2:0.00784, (M0-906.30)+2:-0.00149, (M0-947.32)+1:0.00783, (M0-1109.38)+1:0.02000, (M0-1312.46)+1:0.02063];[D126+1:-0.00062, D138+1:-0.00084, D168+1:-0.00048, D186+1:-0.00027, D204+1:-0.00009, D274+1:-0.00073, D292+1:0.00008, D366+1:-0.00159]}	{14159@[b10+1:12.53, b12+1:4.38, b13+1:-3.95];[y2+1:-1.90, y3+1:-1.60, y5+1:-2.56, y12+1:-3.86, y14+1:-19.57];[(M0-1109.38)+1:10.38, (M0-1312.46)+1:3.85];[D126+1:0.33, D138+1:-0.66, D144+1:-0.82, D168+1:-0.61, D186+1:-0.06, D204+1:0.19, D274+1:-2.10, D292+1:-0.82, D366+1:-2.76]}{14160@[b13+1:-0.96];[y2+1:-2.32, y3+1:-1.85, y5+1:-4.77, y10+1:5.59];[zDot5+1:-1.09, zDot9+1:12.31, zDot15+2:-4.81];[(M0-582.19)+2:3.34, (M0-906.30)+2:-0.74, (M0-947.32)+1:3.95, (M0-1109.38)+1:10.98, (M0-1312.46)+1:12.75];[D126+1:-4.94, D138+1:-6.12, D168+1:-2.89, D186+1:-1.46, D204+1:-0.45, D274+1:-2.66, D292+1:0.28, D366+1:-4.35]}	{14159@[b10+1:17606, b12+1:20616, b13+1:24645];[y2+1:20046, y3+1:15041, y5+1:3757, y12+1:2774, y14+1:4465];[(M0-1109.38)+1:2826, (M0-1312.46)+1:69088];[D126+1:85431, D138+1:64303, D144+1:38911, D168+1:38356, D186+1:113900, D204+1:229316, D274+1:336820, D292+1:85158, D366+1:57142]}{14160@[b13+1:1093];[y2+1:2151, y3+1:3026, y5+1:1147, y10+1:1154];[zDot5+1:3132, zDot9+1:5801, zDot15+2:2606];[(M0-582.19)+2:6696, (M0-906.30)+2:4932, (M0-947.32)+1:5014, (M0-1109.38)+1:11042, (M0-1312.46)+1:13882];[D126+1:2053, D138+1:550, D168+1:1056, D186+1:6791, D204+1:31094, D274+1:27451, D292+1:18709, D366+1:20428]}	{14159@19}{14160@21}	T	0.0286099	0	0	3.02325	7.08427	17.6063	1	2	1312.46	H2N2A2	FALSE	1.76424	(N(H(A))(N(H(A))))	Level3			{@32[6-10]}{@32[5-10]}{@33[5-1,6-7]}{@33[5-7,6-1]}{@34[5-4,6-4]}
171025_06.raw	20392	78.056	20384	1359.86	4	5435.43	Q14624	Homo sapiens OX=9606	Inter-alpha-trypsin inhibitor heavy chain H4	[716 to 745]	IEETTMTTQTPAPIQAPSAILPLPGQSVER	K,L	IEETTMTT[O-Glycosylation:H1N1A2 on X]QT[O-Glycosylation:H2N2A2 on X]PAPIQAPSAILPLPGQSVER	2	5435.42	23.1573	0	{20392@[b9+1, b10+1, b12+1, b14+1];[y4+1, y7+1, y9+1, y10+1, y11+1, y14+1, y15+1, y16+1];[D109+1, D126+1, D138+1, D144+1, D168+1, D186+1, D204+1, D274+1, D292+1, D366+1]}{20393@[y9+1];[zDot1+1, zDot3+1, zDot4+1, zDot5+1, zDot8+1, zDot10+1, zDot15+1];[(M0-947.32)+3, (M0-1109.38)+3];[D204+1, D274+1, D292+1, D366+1]}{20394@[zDot5+1];[D274+1, D292+1]}	{20392@[b9+1:1035.45752, b10+1:1136.50195, b12+1:1304.58594, b14+1:1514.72253];[y4+1:490.25769, y7+1:772.39337, y9+1:982.52849, y10+1:1095.61133, y11+1:1208.69531, y14+1:1463.80981, y15+1:1534.85254, y16+1:1662.89490];[D109+1:109.02869, D126+1:126.05496, D138+1:138.05473, D144+1:144.06555, D168+1:168.06543, D186+1:186.07619, D204+1:204.08632, D274+1:274.09184, D292+1:292.10198, D366+1:366.13770]}{20393@[y9+1:982.53100];[zDot1+1:159.09930, zDot3+1:387.21109, zDot4+1:474.24496, zDot5+1:602.30323, zDot8+1:869.46053, zDot10+1:1079.59680, zDot15+1:1518.82056];[(M0-947.32)+3:1497.04236, (M0-1109.38)+3:1443.02114];[D204+1:204.08560, D274+1:274.09125, D292+1:292.10220, D366+1:366.13804]}{20394@[zDot5+1:602.29877];[D274+1:274.09021, D292+1:292.10184]}	{20392@[b9+1:-0.00878, b10+1:-0.01203, b12+1:-0.01792, b14+1:-0.01815];[y4+1:-0.00430, y7+1:-0.00142, y9+1:-0.00313, y10+1:-0.00436, y11+1:-0.00444, y14+1:-0.01184, y15+1:-0.00623, y16+1:-0.02245];[D109+1:0.00029, D126+1:0.00001, D138+1:-0.00021, D144+1:0.00004, D168+1:-0.00009, D186+1:0.00011, D204+1:-0.00033, D274+1:-0.00028, D292+1:-0.00071, D366+1:-0.00177]}{20393@[y9+1:-0.00062];[zDot1+1:-0.00092, zDot3+1:-0.00015, zDot4+1:0.00170, zDot5+1:0.00139, zDot8+1:0.00040, zDot10+1:-0.00016, zDot15+1:-0.01949];[(M0-947.32)+3:0.00655, (M0-1109.38)+3:-0.00429];[D204+1:-0.00104, D274+1:-0.00088, D292+1:-0.00048, D366+1:-0.00143]}{20394@[zDot5+1:-0.00307];[D274+1:-0.00192, D292+1:-0.00085]}	{20392@[b9+1:-8.49, b10+1:-10.59, b12+1:-13.75, b14+1:-11.99];[y4+1:-8.78, y7+1:-1.84, y9+1:-3.19, y10+1:-3.98, y11+1:-3.67, y14+1:-8.09, y15+1:-4.06, y16+1:-13.51];[D109+1:2.69, D126+1:0.09, D138+1:-1.56, D144+1:0.25, D168+1:-0.52, D186+1:0.60, D204+1:-1.61, D274+1:-1.04, D292+1:-2.44, D366+1:-4.85]}{20393@[y9+1:-0.64];[zDot1+1:-5.84, zDot3+1:-0.38, zDot4+1:3.59, zDot5+1:2.31, zDot8+1:0.46, zDot10+1:-0.15, zDot15+1:-12.84];[(M0-947.32)+3:1.46, (M0-1109.38)+3:-0.99];[D204+1:-5.14, D274+1:-3.22, D292+1:-1.66, D366+1:-3.90]}{20394@[zDot5+1:-5.11];[D274+1:-7.02, D292+1:-2.92]}	{20392@[b9+1:5639, b10+1:46809, b12+1:18774, b14+1:5671];[y4+1:4683, y7+1:135952, y9+1:297134, y10+1:71186, y11+1:18825, y14+1:42595, y15+1:7215, y16+1:6542];[D109+1:2976, D126+1:135366, D138+1:126871, D144+1:80080, D168+1:90697, D186+1:238667, D204+1:561005, D274+1:809592, D292+1:313891, D366+1:204482]}{20393@[y9+1:7342];[zDot1+1:2269, zDot3+1:1286, zDot4+1:2123, zDot5+1:1669, zDot8+1:4825, zDot10+1:4292, zDot15+1:1700];[(M0-947.32)+3:4899, (M0-1109.38)+3:1665];[D204+1:4974, D274+1:35115, D292+1:44519, D366+1:11073]}{20394@[zDot5+1:1479];[D274+1:2187, D292+1:7478]}	{20392@22}{20393@14}{20394@3}	T	0.0286099	0	0	7.01588	2.0049	16.5919	2	7	2259.78	H3N3A4	FALSE	1.58431	(N(H(A))(A)),(N(H(A))(N(H(A))))	Level3			{@79[8-7,10-10]}{@79[7-7,10-10]}{@79[5-7,10-10]}{@79[4-7,10-10]}{@79[8-10,10-7]}{@79[7-10,10-7]}{@79[5-10,10-7]}{@79[4-10,10-7]}{@79[7-7,8-10]}{@79[5-7,8-10]}... In Total:20 Paths
171027_05.raw	21152	79.8003	21150	986.788	3	2957.34	Q8IZA0	Homo sapiens OX=9606	Dyslexia-associated protein KIAA0319-like protein	[226 to 241]	AITISSPLTTDLTAEL	K,S	AIT[O-Glycosylation:H1N1A1 on X]ISSPLTT[O-Glycosylation:H1N1A1 on X]DLTAEL	2	2957.34	23.1572	0	{21152@[b8+1, b11+1, b12+1, b13+1, b14+1, b15+1];[y8+1, y10+1, y12+1];[D126+1, D138+1, D144+1, D168+1, D186+1, D204+1, D274+1, D292+1, D366+1]}{21153@[c3+1, c4+1, c5+1, c7+1, c8+1, c9+1];[y4+1, y6+1];[zDot5+1, zDot6+1, zDot8+1, zDot9+1];[(M0-291.10)+2, (M0-453.15)+2];[D186+1, D204+1, D274+1, D292+1, D366+1]}	{21152@[b8+1:783.45502, b11+1:1100.57825, b12+1:1213.65625, b13+1:1314.72266, b14+1:1385.76587, b15+1:1514.78861];[y8+1:863.43048, y10+1:1073.56851, y12+1:1247.63660];[D126+1:126.05493, D138+1:138.05484, D144+1:144.06526, D168+1:168.06503, D186+1:186.07591, D204+1:204.08650, D274+1:274.09125, D292+1:292.10217, D366+1:366.13835]}{21153@[c3+1:959.43140, c4+1:1072.50623, c5+1:1159.53933, c7+1:1343.63232, c8+1:1456.71924, c9+1:1557.74805];[y4+1:433.22772, y6+1:661.34460];[zDot5+1:530.29260, zDot6+1:645.31824, zDot8+1:1503.63245, zDot9+1:1616.69946];[(M0-291.10)+2:1334.12381, (M0-453.15)+2:1253.10358];[D186+1:186.07567, D204+1:204.08585, D274+1:274.09160, D292+1:292.10168, D366+1:366.13782]}	{21152@[b8+1:-0.00606, b11+1:-0.00513, b12+1:-0.01120, b13+1:0.00753, b14+1:0.01363, b15+1:-0.00622];[y8+1:-0.00517, y10+1:-0.00398, y12+1:0.00006];[D126+1:-0.00002, D138+1:-0.00011, D144+1:-0.00025, D168+1:-0.00048, D186+1:-0.00016, D204+1:-0.00015, D274+1:-0.00088, D292+1:-0.00051, D366+1:-0.00112]}{21153@[c3+1:0.00110, c4+1:-0.00813, c5+1:-0.00706, c7+1:0.00115, c8+1:0.00400, c9+1:-0.01487];[y4+1:-0.00157, y6+1:0.00431];[zDot5+1:-0.00203, zDot6+1:-0.00334, zDot8+1:-0.01209, zDot9+1:-0.02914];[(M0-291.10)+2:-0.00891, (M0-453.15)+2:0.00345];[D186+1:-0.00041, D204+1:-0.00080, D274+1:-0.00053, D292+1:-0.00100, D366+1:-0.00165]}	{21152@[b8+1:-7.75, b11+1:-4.67, b12+1:-9.23, b13+1:5.73, b14+1:9.84, b15+1:-4.11];[y8+1:-6.00, y10+1:-3.71, y12+1:0.05];[D126+1:-0.15, D138+1:-0.78, D144+1:-1.78, D168+1:-2.89, D186+1:-0.88, D204+1:-0.71, D274+1:-3.22, D292+1:-1.76, D366+1:-3.07]}{21153@[c3+1:1.15, c4+1:-7.59, c5+1:-6.09, c7+1:0.85, c8+1:2.75, c9+1:-9.55];[y4+1:-3.63, y6+1:6.52];[zDot5+1:-3.83, zDot6+1:-5.18, zDot8+1:-8.05, zDot9+1:-18.04];[(M0-291.10)+2:-3.34, (M0-453.15)+2:1.38];[D186+1:-2.21, D204+1:-3.94, D274+1:-1.93, D292+1:-3.44, D366+1:-4.52]}	{21152@[b8+1:4174, b11+1:12484, b12+1:13796, b13+1:5033, b14+1:4060, b15+1:13946];[y8+1:2549, y10+1:20365, y12+1:4527];[D126+1:58513, D138+1:38948, D144+1:39926, D168+1:24458, D186+1:91628, D204+1:151257, D274+1:285183, D292+1:62755, D366+1:41649]}{21153@[c3+1:6686, c4+1:3425, c5+1:7878, c7+1:3405, c8+1:5802, c9+1:2382];[y4+1:972, y6+1:754];[zDot5+1:3654, zDot6+1:4476, zDot8+1:1138, zDot9+1:1093];[(M0-291.10)+2:21804, (M0-453.15)+2:6042];[D186+1:2292, D204+1:19251, D274+1:22771, D292+1:17123, D366+1:14673]}	{21152@18}{21153@19}	T	0.0286099	0	0	10.062	2.04044	14.6628	2	6	1312.46	H2N2A2	FALSE	0.975506	(N(H(A))),(N(H(A)))	Level1	[3,H1N1A1,1.000][10,H1N1A1,0.988]	[228,H1N1A1,1.000][235,H1N1A1,0.988]	{@34[3-4,10-4]}	{@3[4,1.000]}{@5[4,0.000]}{@6[4,0.000]}{@9[4,0.012]}{@10[4,0.988]}{@13[4,0.000]}
180417_07.raw	30447	69.1206	30432	1266.9	3	3797.67	P19823	Homo sapiens OX=9606	Inter-alpha-trypsin inhibitor heavy chain H2	[661 to 681]	VVPDSTPSWANPSPTPVISML	K,A	VVPDSTPSWANPSPT[O-Glycosylation:H1N1A1 on X]PVIS[O-Glycosylation:H1N1A2 on X]ML	2	3797.65	23.1549	0	{30447@[b6+1, b9+1, b10+1, b11+1, b13+1, b15+1, b18+1];[y2+1, y3+1, y4+1, y6+1, y8+1, y10+1, y11+1, y12+1, y13+1, y15+1, y19+1];[D109+1, D126+1, D138+1, D144+1, D168+1, D186+1, D204+1, D274+1, D292+1, D366+1]}{30449@[c10+1, c20+2];[(M0-291.10)+2, (M0-582.19)+2, (M0-744.24)+2];[D274+1, D292+1, D366+1]}	{30447@[b6+1:599.30585, b9+1:969.47949, b10+1:1040.50842, b11+1:1154.54590, b13+1:1338.62451, b15+1:1536.71958, b18+1:1845.90525];[y2+1:263.14169, y3+1:350.17926, y4+1:463.25687, y6+1:659.37952, y8+1:857.48230, y10+1:1041.55981, y11+1:1155.58862, y12+1:1226.64120, y13+1:1412.74280, y15+1:1596.78906, y19+1:1996.95886];[D109+1:109.02895, D126+1:126.05519, D138+1:138.05544, D144+1:144.06584, D168+1:168.06606, D186+1:186.07640, D204+1:204.08710, D274+1:274.09290, D292+1:292.10371, D366+1:366.14085]}{30449@[c10+1:1057.53040, c20+2:1842.80376];[(M0-291.10)+2:1754.28690, (M0-582.19)+2:1608.73469, (M0-744.24)+2:1527.71243];[D274+1:274.09253, D292+1:292.10443, D366+1:366.14020]}	{30447@[b6+1:0.00233, b9+1:0.01187, b10+1:0.00369, b11+1:-0.00177, b13+1:-0.00795, b15+1:-0.01332, b18+1:-0.03289];[y2+1:-0.00070, y3+1:0.00484, y4+1:-0.00162, y6+1:-0.00014, y8+1:0.00220, y10+1:-0.00508, y11+1:-0.01920, y12+1:-0.00374, y13+1:0.01855, y15+1:-0.01998, y19+1:-0.00959];[D109+1:0.00056, D126+1:0.00025, D138+1:0.00049, D144+1:0.00033, D168+1:0.00054, D186+1:0.00032, D204+1:0.00045, D274+1:0.00077, D292+1:0.00103, D366+1:0.00138]}{30449@[c10+1:-0.00089, c20+2:0.01241];[(M0-291.10)+2:0.00601, (M0-582.19)+2:-0.00298, (M0-744.24)+2:0.00532];[D274+1:0.00040, D292+1:0.00175, D366+1:0.00073]}	{30447@[b6+1:3.89, b9+1:12.26, b10+1:3.55, b11+1:-1.53, b13+1:-5.94, b15+1:-8.67, b18+1:-17.83];[y2+1:-2.66, y3+1:13.87, y4+1:-3.50, y6+1:-0.22, y8+1:2.57, y10+1:-4.88, y11+1:-16.63, y12+1:-3.05, y13+1:13.14, y15+1:-12.52, y19+1:-4.81];[D109+1:5.16, D126+1:1.98, D138+1:3.57, D144+1:2.27, D168+1:3.23, D186+1:1.75, D204+1:2.22, D274+1:2.82, D292+1:3.53, D366+1:3.78]}{30449@[c10+1:-0.84, c20+2:3.37];[(M0-291.10)+2:1.72, (M0-582.19)+2:-0.93, (M0-744.24)+2:1.74];[D274+1:1.48, D292+1:6.00, D366+1:2.00]}	{30447@[b6+1:87191, b9+1:87028, b10+1:145667, b11+1:218778, b13+1:104256, b15+1:70626, b18+1:45004];[y2+1:84009, y3+1:36983, y4+1:19409, y6+1:107552, y8+1:108008, y10+1:380023, y11+1:269007, y12+1:96271, y13+1:28525, y15+1:97887, y19+1:26659];[D109+1:9617, D126+1:588050, D138+1:527380, D144+1:254933, D168+1:453955, D186+1:947466, D204+1:2365816, D274+1:4225891, D292+1:1519836, D366+1:1034060]}{30449@[c10+1:22110, c20+2:99128];[(M0-291.10)+2:393282, (M0-582.19)+2:66116, (M0-744.24)+2:159331];[D274+1:187243, D292+1:221235, D366+1:54396]}	{30447@28}{30449@8}	T	0.0286099	0	0	2.03768	3.05065	13.5967	2	6	1603.55	H2N2A3	TRUE	2.16354	(N(H(A))),(N(H(A))(A))	Level3			{@50[15-4,19-7]}{@50[13-4,19-7]}{@50[15-7,19-4]}{@50[13-7,19-4]}{@50[13-4,15-7]}{@50[13-7,15-4]}
170919_11.raw	17917	49.1885	17901	1359.86	4	5435.43	Q14624	Homo sapiens OX=9606	Inter-alpha-trypsin inhibitor heavy chain H4	[716 to 745]	IEETTMTTQTPAPIQAPSAILPLPGQSVER	K,L	IEETTMTTQT[O-Glycosylation:H1N1A2 on X]PAPIQAPS[O-Glycosylation:H2N2A2 on X]AILPLPGQSVER	2	5435.42	23.1521	0	{17917@[b8+1, b9+1, b10+1, b12+1, b14+1, b16+1];[y1+1, y4+1, y7+1, y9+1, y10+1, y11+1, y12+1, y14+1, y15+1, y18+1];[D109+1, D126+1, D138+1, D144+1, D168+1, D186+1, D204+1, D274+1, D292+1, D366+1]}{17920@[y4+1, y7+1, y9+1];[zDot1+1, zDot4+1, zDot5+1, zDot8+1];[D204+1, D274+1, D292+1, D366+1]}	{17917@[b8+1:907.41125, b9+1:1035.46936, b10+1:1136.50919, b12+1:1304.59131, b14+1:1514.71191, b16+1:1713.83542];[y1+1:175.11781, y4+1:490.26282, y7+1:772.39423, y9+1:982.53060, y10+1:1095.61807, y11+1:1208.69314, y12+1:1279.74634, y14+1:1463.83289, y15+1:1534.85693, y18+1:1873.07483];[D109+1:109.02769, D126+1:126.05473, D138+1:138.05491, D144+1:144.06532, D168+1:168.06523, D186+1:186.07610, D204+1:204.08630, D274+1:274.09170, D292+1:292.10223, D366+1:366.13914]}{17920@[y4+1:490.26346, y7+1:772.39276, y9+1:982.52612];[zDot1+1:159.10022, zDot4+1:474.24524, zDot5+1:602.29987, zDot8+1:869.46454];[D204+1:204.08614, D274+1:274.09247, D292+1:292.10208, D366+1:366.14005]}	{17917@[b8+1:0.00353, b9+1:0.00306, b10+1:-0.00479, b12+1:-0.01255, b14+1:-0.02877, b16+1:-0.00095];[y1+1:-0.00114, y4+1:0.00083, y7+1:-0.00057, y9+1:-0.00102, y10+1:0.00239, y11+1:-0.00661, y12+1:0.00948, y14+1:0.01123, y15+1:-0.00183, y18+1:0.02066];[D109+1:-0.00071, D126+1:-0.00022, D138+1:-0.00004, D144+1:-0.00020, D168+1:-0.00029, D186+1:0.00002, D204+1:-0.00034, D274+1:-0.00042, D292+1:-0.00045, D366+1:-0.00033]}{17920@[y4+1:0.00147, y7+1:-0.00203, y9+1:-0.00550];[zDot1+1:-0.00001, zDot4+1:0.00198, zDot5+1:-0.00198, zDot8+1:0.00441];[D204+1:-0.00051, D274+1:0.00034, D292+1:-0.00061, D366+1:0.00058]}	{17917@[b8+1:3.89, b9+1:2.96, b10+1:-4.22, b12+1:-9.63, b14+1:-19.01, b16+1:-0.56];[y1+1:-6.54, y4+1:1.70, y7+1:-0.73, y9+1:-1.04, y10+1:2.18, y11+1:-5.47, y12+1:7.41, y14+1:7.68, y15+1:-1.20, y18+1:11.03];[D109+1:-6.57, D126+1:-1.77, D138+1:-0.27, D144+1:-1.40, D168+1:-1.71, D186+1:0.11, D204+1:-1.69, D274+1:-1.55, D292+1:-1.55, D366+1:-0.90]}{17920@[y4+1:3.01, y7+1:-2.63, y9+1:-5.60];[zDot1+1:-0.05, zDot4+1:4.17, zDot5+1:-3.29, zDot8+1:5.07];[D204+1:-2.51, D274+1:1.25, D292+1:-2.08, D366+1:1.58]}	{17917@[b8+1:8207, b9+1:20617, b10+1:42305, b12+1:9377, b14+1:9131, b16+1:7925];[y1+1:5117, y4+1:6189, y7+1:138370, y9+1:297023, y10+1:79235, y11+1:18880, y12+1:6257, y14+1:45552, y15+1:8398, y18+1:8109];[D109+1:3305, D126+1:130388, D138+1:167942, D144+1:74769, D168+1:122341, D186+1:222894, D204+1:532740, D274+1:635716, D292+1:259761, D366+1:262689]}{17920@[y4+1:2555, y7+1:2851, y9+1:4167];[zDot1+1:3986, zDot4+1:3070, zDot5+1:2399, zDot8+1:4488];[D204+1:4241, D274+1:21251, D292+1:32126, D366+1:19795]}	{17917@26}{17920@11}	T	0.0286099	0	0	4.00886	0	14.5147	2	7	2259.78	H3N3A4	FALSE	2.37648	(N(H(A))(A)),(N(H(A))(N(H(A))))	Level3			{@79[10-7,18-10]}{@79[8-7,18-10]}{@79[7-7,18-10]}{@79[5-7,18-10]}{@79[4-7,18-10]}{@79[10-10,18-7]}{@79[8-10,18-7]}{@79[7-10,18-7]}{@79[5-10,18-7]}{@79[4-10,18-7]}... In Total:30 Paths
171025_06.raw	12343	48.5029	12332	1179.2	3	3534.57	Q14624	Homo sapiens OX=9606	Inter-alpha-trypsin inhibitor heavy chain H4	[691 to 710]	AILPASAPPATSNPDPAVSR	L,V	AILPAS[O-Glycosylation:H1N1A2 on X]APPATS[O-Glycosylation:H1N1A1 on X]NPDPAVSR	2	3534.56	23.1517	0	{12343@[b2+1, b3+1, b7+1];[y2+1, y5+1, y7+1, y9+1, y10+1, y12+1, y13+1, y14+1, y17+2];[D126+1, D138+1, D144+1, D168+1, D186+1, D204+1, D274+1, D292+1, D366+1]}{12345@[zDot6+1, zDot8+1, zDot11+1, zDot20+2];[(M0-291.10)+2, (M0-453.15)+2, (M0-582.19)+2, (M0-744.24)+2, (M0-656.23)+2];[D204+1, D274+1, D292+1, D366+1]}{12346@[(M0-291.10)+2, (M0-453.15)+2];[D274+1, D292+1]}	{12343@[b2+1:185.12862, b3+1:298.21265, b7+1:624.37004];[y2+1:262.15067, y5+1:529.30697, y7+1:741.38940, y9+1:942.46466, y10+1:1043.50195, y12+1:1211.58887, y13+1:1308.65710, y14+1:1379.67167, y17+2:817.90941];[D126+1:126.05510, D138+1:138.05484, D144+1:144.06543, D168+1:168.06539, D186+1:186.07597, D204+1:204.08669, D274+1:274.09171, D292+1:292.10230, D366+1:366.13851]}{12345@[zDot6+1:628.31970, zDot8+1:839.41040, zDot11+1:1754.76306, zDot20+2:1760.26725];[(M0-291.10)+2:1622.73489, (M0-453.15)+2:1541.71646, (M0-582.19)+2:1477.18619, (M0-744.24)+2:1396.14897, (M0-656.23)+2:1440.15811];[D204+1:204.08630, D274+1:274.09131, D292+1:292.10245, D366+1:366.13909]}{12346@[(M0-291.10)+2:1622.73971, (M0-453.15)+2:1541.71888];[D274+1:274.09256, D292+1:292.10281]}	{12343@[b2+1:0.00016, b3+1:0.00013, b7+1:-0.00150];[y2+1:-0.00032, y5+1:-0.00230, y7+1:0.00043, y9+1:0.00073, y10+1:-0.00966, y12+1:-0.01262, y13+1:0.00285, y14+1:-0.01970, y17+2:-0.00172];[D126+1:0.00015, D138+1:-0.00011, D144+1:-0.00009, D168+1:-0.00012, D186+1:-0.00010, D204+1:0.00005, D274+1:-0.00042, D292+1:-0.00039, D366+1:-0.00095]}{12345@[zDot6+1:0.00221, zDot8+1:-0.00278, zDot11+1:0.00545, zDot20+2:-0.02320];[(M0-291.10)+2:-0.01123, (M0-453.15)+2:0.00473, (M0-582.19)+2:-0.01321, (M0-744.24)+2:-0.03484, (M0-656.23)+2:-0.03260];[D204+1:-0.00034, D274+1:-0.00082, D292+1:-0.00024, D366+1:-0.00037]}{12346@[(M0-291.10)+2:-0.00159, (M0-453.15)+2:0.00957];[D274+1:0.00043, D292+1:0.00013]}	{12343@[b2+1:0.88, b3+1:0.43, b7+1:-2.41];[y2+1:-1.21, y5+1:-4.35, y7+1:0.57, y9+1:0.77, y10+1:-9.27, y12+1:-10.43, y13+1:2.18, y14+1:-14.29, y17+2:-1.05];[D126+1:1.19, D138+1:-0.77, D144+1:-0.61, D168+1:-0.74, D186+1:-0.55, D204+1:0.22, D274+1:-1.54, D292+1:-1.34, D366+1:-2.61]}{12345@[zDot6+1:3.52, zDot8+1:-3.32, zDot11+1:3.11, zDot20+2:-6.59];[(M0-291.10)+2:-3.46, (M0-453.15)+2:1.54, (M0-582.19)+2:-4.48, (M0-744.24)+2:-12.48, (M0-656.23)+2:-11.33];[D204+1:-1.69, D274+1:-2.99, D292+1:-0.82, D366+1:-1.02]}{12346@[(M0-291.10)+2:-0.49, (M0-453.15)+2:3.10];[D274+1:1.59, D292+1:0.44]}	{12343@[b2+1:7432, b3+1:7143, b7+1:62074];[y2+1:10007, y5+1:72394, y7+1:20042, y9+1:8263, y10+1:6853, y12+1:9147, y13+1:108353, y14+1:9756, y17+2:144491];[D126+1:161472, D138+1:180725, D144+1:63828, D168+1:121171, D186+1:223333, D204+1:529700, D274+1:726154, D292+1:248612, D366+1:233140]}{12345@[zDot6+1:4172, zDot8+1:3571, zDot11+1:7331, zDot20+2:24649];[(M0-291.10)+2:86991, (M0-453.15)+2:28080, (M0-582.19)+2:9118, (M0-744.24)+2:10756, (M0-656.23)+2:10013];[D204+1:11529, D274+1:19625, D292+1:29338, D366+1:10833]}{12346@[(M0-291.10)+2:49583, (M0-453.15)+2:10743];[D274+1:1100, D292+1:4529]}	{12343@21}{12345@13}{12346@4}	T	0.0286099	0	0	4.03459	7.06195	15.4382	2	4	1603.55	H2N2A3	FALSE	3.19832	(N(H(A))),(N(H(A))(A))	Level2	[6,H1N1A2,0.717]	[696,H1N1A2,0.717]	{@50[6-7,12-4]}{@50[6-7,11-4]}	{@6[4,0.134][7,0.717]}{@11[4,0.420][7,0.134]}{@12[4,0.420][7,0.134]}{@19[7,0.016][4,0.026]}
180417_07.raw	28506	65.2389	28485	1155.06	4	4616.2	Q14624	Homo sapiens OX=9606	Inter-alpha-trypsin inhibitor heavy chain H4	[715 to 745]	KIEETTMTTQTPAPIQAPSAILPLPGQSVER	M,L	KIEETTMTTQT[O-Glycosylation:H2N2A2 on X]PAPIQAPSAILPLPGQSVER	1	4616.19	23.1516	0	{28506@[b6+1, b7+1, b8+1, b11+1, b13+1, b15+1, b17+1, b21+2];[y1+1, y4+1, y7+2, y8+1, y9+1, y10+1, y11+1, y14+1, y15+2, y16+1, y20+2];[(M0-1312.46)+2];[D109+1, D126+1, D138+1, D144+1, D163+1, D168+1, D186+1, D204+1, D274+1, D292+1, D366+1]}{28508@[c16+2];[zDot1+1, zDot8+1];[D274+1, D292+1, D366+1]}	{28506@[b6+1:702.37360, b7+1:833.41046, b8+1:934.45862, b11+1:1264.61133, b13+1:1432.71545, b15+1:1642.84290, b17+1:1841.94702, b21+2:1105.57582];[y1+1:175.11880, y4+1:490.26608, y7+2:386.70197, y8+1:885.47754, y9+1:982.53393, y10+1:1095.61902, y11+1:1208.70105, y14+1:1463.82897, y15+2:767.93315, y16+1:1662.93848, y20+2:1021.07747];[(M0-1312.46)+2:1652.87186];[D109+1:109.02872, D126+1:126.05512, D138+1:138.05539, D144+1:144.06586, D163+1:163.06126, D168+1:168.06619, D186+1:186.07674, D204+1:204.08717, D274+1:274.09326, D292+1:292.10344, D366+1:366.14068]}{28508@[c16+2:1550.68258];[zDot1+1:159.10149, zDot8+1:869.46936];[D274+1:274.09268, D292+1:292.10309, D366+1:366.14102]}	{28506@[b6+1:0.00675, b7+1:0.00313, b8+1:0.00361, b11+1:0.00238, b13+1:0.01663, b15+1:0.00725, b17+1:0.01568, b21+2:0.00706];[y1+1:-0.00015, y4+1:0.00410, y7+2:0.00187, y8+1:-0.00132, y9+1:0.00231, y10+1:0.00333, y11+1:0.00130, y14+1:0.00731, y15+2:0.00026, y16+1:0.02113, y20+2:0.00361];[(M0-1312.46)+2:-0.00928];[D109+1:0.00033, D126+1:0.00017, D138+1:0.00044, D144+1:0.00034, D163+1:0.00118, D168+1:0.00068, D186+1:0.00067, D204+1:0.00053, D274+1:0.00114, D292+1:0.00075, D366+1:0.00121]}{28508@[c16+2:-0.01812];[zDot1+1:0.00126, zDot8+1:0.00923];[D274+1:0.00056, D292+1:0.00040, D366+1:0.00156]}	{28506@[b6+1:9.62, b7+1:3.76, b8+1:3.87, b11+1:1.89, b13+1:11.62, b15+1:4.41, b17+1:8.52, b21+2:3.19];[y1+1:-0.85, y4+1:8.37, y7+2:2.42, y8+1:-1.49, y9+1:2.35, y10+1:3.05, y11+1:1.08, y14+1:5.00, y15+2:0.17, y16+1:12.71, y20+2:1.77];[(M0-1312.46)+2:-2.81];[D109+1:3.04, D126+1:1.37, D138+1:3.24, D144+1:2.38, D163+1:7.27, D168+1:4.05, D186+1:3.61, D204+1:2.60, D274+1:4.16, D292+1:2.59, D366+1:3.32]}{28508@[c16+2:-5.85];[zDot1+1:7.96, zDot8+1:10.63];[D274+1:2.03, D292+1:1.38, D366+1:4.26]}	{28506@[b6+1:7352, b7+1:28342, b8+1:22189, b11+1:83380, b13+1:63852, b15+1:26626, b17+1:39299, b21+2:118287];[y1+1:9156, y4+1:10207, y7+2:67653, y8+1:9381, y9+1:1115758, y10+1:186720, y11+1:71794, y14+1:138323, y15+2:20267, y16+1:18979, y20+2:54940];[(M0-1312.46)+2:337618];[D109+1:6640, D126+1:277595, D138+1:399316, D144+1:156668, D163+1:6993, D168+1:336233, D186+1:562367, D204+1:1403223, D274+1:1376285, D292+1:594157, D366+1:860105]}{28508@[c16+2:31479];[zDot1+1:15298, zDot8+1:27192];[D274+1:81272, D292+1:72198, D366+1:77571]}	{28506@31}{28508@6}	T	0.0286099	0	0	3.01049	1.01994	14.3785	1	7	1312.46	H2N2A2	FALSE	2.74875	(N(H(A))(N(H(A))))	Level3			{@32[11-10]}{@32[9-10]}{@32[8-10]}{@32[6-10]}{@32[5-10]}{@33[9-1,11-7]}{@33[8-1,11-7]}{@33[6-1,11-7]}{@33[5-1,11-7]}{@33[9-7,11-1]}... In Total:35 Paths
170919_08.raw	3006	11.5532	3002	945.422	3	2833.24	P04233	Homo sapiens OX=9606	HLA class II histocompatibility antigen gamma chain	[196 to 208]	HSLEQKPTDAPPK	R,V	HS[O-Glycosylation:H1N1 on X]LEQKPT[O-Glycosylation:H2N2A1 on X]DAPPK	2	2833.24	23.1501	0	{3006@[b2+1, b3+1, b4+1, b5+1, b6+1, b9+1, b10+1, b11+1];[y3+1, y4+1, y11+1];[(M0-656.23)+2, (M0-818.28)+2, (M0-1021.36)+2];[D109+1, D126+1, D138+1, D144+1, D168+1, D186+1, D204+1, D274+1, D292+1, D366+1]}{3008@[c4+1, c12+2];[y3+1, y4+1, y5+1];[zDot4+1, zDot5+1, zDot12+2];[(M0-291.10)+2];[D274+1, D292+1, D366+1]}	{3006@[b2+1:225.09750, b3+1:338.18369, b4+1:467.22357, b5+1:595.28210, b6+1:723.37946, b9+1:1036.50784, b10+1:1107.54541, b11+1:1204.57861];[y3+1:341.21688, y4+1:412.25571, y11+1:1223.65637];[(M0-656.23)+2:1089.50998, (M0-818.28)+2:1008.48523, (M0-1021.36)+2:906.94541];[D109+1:109.02789, D126+1:126.05494, D138+1:138.05487, D144+1:144.06572, D168+1:168.06568, D186+1:186.07599, D204+1:204.08646, D274+1:274.09259, D292+1:292.10251, D366+1:366.13924]}{3008@[c4+1:849.38403, c12+2:1353.08439];[y3+1:341.21652, y4+1:412.25482, y5+1:527.28149];[zDot4+1:396.23651, zDot5+1:511.26239, zDot12+2:1341.08336];[(M0-291.10)+2:1272.07637];[D274+1:274.09116, D292+1:292.10226, D366+1:366.13870]}	{3006@[b2+1:-0.00071, b3+1:0.00140, b4+1:-0.00130, b5+1:-0.00135, b6+1:0.00104, b9+1:0.00204, b10+1:0.00250, b11+1:-0.01706];[y3+1:-0.00146, y4+1:0.00026, y11+1:-0.00666];[(M0-656.23)+2:-0.00566, (M0-818.28)+2:-0.00235, (M0-1021.36)+2:-0.00262];[D109+1:-0.00050, D126+1:-0.00001, D138+1:-0.00008, D144+1:0.00020, D168+1:0.00017, D186+1:-0.00009, D204+1:-0.00019, D274+1:0.00046, D292+1:-0.00018, D366+1:-0.00023]}{3008@[c4+1:0.00042, c12+2:-0.00547];[y3+1:-0.00181, y4+1:-0.00062, y5+1:-0.00089];[zDot4+1:-0.00022, zDot5+1:-0.00127, zDot12+2:-0.00887];[(M0-291.10)+2:-0.00508];[D274+1:-0.00097, D292+1:-0.00042, D366+1:-0.00076]}	{3006@[b2+1:-3.18, b3+1:4.17, b4+1:-2.79, b5+1:-2.27, b6+1:1.44, b9+1:1.97, b10+1:2.26, b11+1:-14.18];[y3+1:-4.28, y4+1:0.63, y11+1:-5.44];[(M0-656.23)+2:-2.60, (M0-818.28)+2:-1.16, (M0-1021.36)+2:-1.45];[D109+1:-4.66, D126+1:-0.06, D138+1:-0.55, D144+1:1.42, D168+1:0.99, D186+1:-0.47, D204+1:-0.94, D274+1:1.70, D292+1:-0.61, D366+1:-0.62]}{3008@[c4+1:0.50, c12+2:-2.02];[y3+1:-5.32, y4+1:-1.52, y5+1:-1.70];[zDot4+1:-0.55, zDot5+1:-2.50, zDot12+2:-3.31];[(M0-291.10)+2:-2.00];[D274+1:-3.55, D292+1:-1.45, D366+1:-2.09]}	{3006@[b2+1:15357, b3+1:2781, b4+1:12389, b5+1:5295, b6+1:21878, b9+1:32378, b10+1:27735, b11+1:3648];[y3+1:37051, y4+1:60786, y11+1:4559];[(M0-656.23)+2:119876, (M0-818.28)+2:150433, (M0-1021.36)+2:190605];[D109+1:1631, D126+1:80762, D138+1:581210, D144+1:42650, D168+1:359118, D186+1:188129, D204+1:381483, D274+1:158611, D292+1:48420, D366+1:310305]}{3008@[c4+1:6209, c12+2:33992];[y3+1:1146, y4+1:2557, y5+1:4192];[zDot4+1:14560, zDot5+1:9536, zDot12+2:13395];[(M0-291.10)+2:88255];[D274+1:723, D292+1:809, D366+1:1143]}	{3006@24}{3008@12}	T	0.0286099	0	0	4.03059	4.09453	13.3484	2	2	1386.49	H3N3A1	FALSE	13.6273	(N(H)),(N(H(A))(N(H)))	Level1	[2,H1N1,0.953][8,H2N2A1,0.953]	[197,H1N1,0.953][203,H2N2A1,0.953]	{@37[2-1,8-8]}	{@2[1,0.953][8,0.047]}{@8[8,0.953][1,0.047]}
171025_06.raw	17492	67.0103	17487	1176.84	3	3527.51	DECOY_Q9P2K1	Homo sapiens OX=9606	Coiled-coil and C2 domain-containing protein 2A	[1522 to 1539]	MSFEAFGTRSTSPIPPLS	R,R	MSFEAFGTRS[O-Glycosylation:H1N1A1 on X]TS[O-Glycosylation:H1N1A2 on X]PIPPLS	2	3527.49	23.1494	93	{17492@[b4+1, b14+1, b16+1, b17+1];[y2+1, y16+1];[D109+1, D126+1, D138+1, D144+1, D163+1, D168+1, D186+1, D204+1, D274+1, D292+1, D366+1]}{17494@[b4+1];[c16+2, c17+2];[y2+1];[zDot8+1, zDot13+3, zDot14+2];[(M0-291.10)+2, (M0-453.15)+2, (M0-582.19)+2, (M0-744.24)+2, (M0-947.32)+2];[D204+1, D274+1, D292+1, D366+1]}{17495@[c15+2, c16+2, c17+2];[(M0-291.10)+2, (M0-453.15)+2];[D274+1, D292+1]}	{17492@[b4+1:495.18242, b14+1:1512.69702, b16+1:1706.84702, b17+1:1819.91333];[y2+1:219.13380, y16+1:1706.84702];[D109+1:109.02783, D126+1:126.05500, D138+1:138.05509, D144+1:144.06545, D163+1:163.05957, D168+1:168.06529, D186+1:186.07612, D204+1:204.08661, D274+1:274.09177, D292+1:292.10205, D366+1:366.13824]}{17494@[b4+1:495.18103];[c16+2:1664.20387, c17+2:1720.74839];[y2+1:219.13206];[zDot8+1:1742.74744, zDot13+3:983.11032, zDot14+2:1509.66043];[(M0-291.10)+2:1619.20464, (M0-453.15)+2:1538.18359, (M0-582.19)+2:1473.65835, (M0-744.24)+2:1392.63517, (M0-947.32)+2:1291.09549];[D204+1:204.08545, D274+1:274.09140, D292+1:292.10187, D366+1:366.13877]}{17495@[c15+2:1615.67897, c16+2:1664.20665, c17+2:1720.74985];[(M0-291.10)+2:1619.20718, (M0-453.15)+2:1538.18302];[D274+1:274.09119, D292+1:292.10190]}	{17492@[b4+1:-0.00837, b14+1:-0.01812, b16+1:0.02635, b17+1:0.00860];[y2+1:-0.00013, y16+1:-0.02779];[D109+1:-0.00056, D126+1:0.00006, D138+1:0.00015, D144+1:-0.00007, D163+1:-0.00052, D168+1:-0.00022, D186+1:0.00004, D204+1:-0.00004, D274+1:-0.00036, D292+1:-0.00064, D366+1:-0.00123]}{17494@[b4+1:-0.00977];[c16+2:0.00260, c17+2:0.00758];[y2+1:-0.00187];[zDot8+1:-0.01287, zDot13+3:0.05781, zDot14+2:0.01786];[(M0-291.10)+2:-0.00054, (M0-453.15)+2:0.01017, (M0-582.19)+2:0.00230, (M0-744.24)+2:0.00875, (M0-947.32)+2:0.00877];[D204+1:-0.00120, D274+1:-0.00073, D292+1:-0.00082, D366+1:-0.00069]}{17495@[c15+2:0.00556, c16+2:0.00817, c17+2:0.01051];[(M0-291.10)+2:0.00454, (M0-453.15)+2:0.00903];[D274+1:-0.00094, D292+1:-0.00079]}	{17492@[b4+1:-16.94, b14+1:-11.99, b16+1:15.45, b17+1:4.73];[y2+1:-0.59, y16+1:-16.29];[D109+1:-5.23, D126+1:0.46, D138+1:1.06, D144+1:-0.50, D163+1:-3.19, D168+1:-1.34, D186+1:0.23, D204+1:-0.19, D274+1:-1.31, D292+1:-2.18, D366+1:-3.36]}{17494@[b4+1:-19.76];[c16+2:0.78, c17+2:2.20];[y2+1:-8.57];[zDot8+1:-7.39, zDot13+3:19.62, zDot14+2:5.92];[(M0-291.10)+2:-0.17, (M0-453.15)+2:3.31, (M0-582.19)+2:0.78, (M0-744.24)+2:3.14, (M0-947.32)+2:3.40];[D204+1:-5.90, D274+1:-2.66, D292+1:-2.81, D366+1:-1.90]}{17495@[c15+2:1.72, c16+2:2.46, c17+2:3.06];[(M0-291.10)+2:1.40, (M0-453.15)+2:2.94];[D274+1:-3.44, D292+1:-2.71]}	{17492@[b4+1:116832, b14+1:64192, b16+1:60481, b17+1:32230];[y2+1:81399, y16+1:60481];[D109+1:10274, D126+1:442100, D138+1:373254, D144+1:219234, D163+1:7995, D168+1:199618, D186+1:642607, D204+1:1406161, D274+1:2768904, D292+1:773265, D366+1:431746]}{17494@[b4+1:8756];[c16+2:31929, c17+2:70138];[y2+1:1923];[zDot8+1:23319, zDot13+3:10575, zDot14+2:6026];[(M0-291.10)+2:330330, (M0-453.15)+2:45897, (M0-582.19)+2:49805, (M0-744.24)+2:57900, (M0-947.32)+2:26934];[D204+1:9028, D274+1:90146, D292+1:99333, D366+1:16861]}{17495@[c15+2:15699, c16+2:30961, c17+2:75275];[(M0-291.10)+2:263584, (M0-453.15)+2:34377];[D274+1:19294, D292+1:32594]}	{17492@17}{17494@16}{17495@7}	D	0.0287145	0	0	5.04199	7.09055	17.5262	2	6	1603.55	H2N2A3	FALSE	1.70395	(N(H(A))),(N(H(A))(A))	Level3			{@50[10-4,12-7]}{@50[8-4,12-7]}{@50[10-4,11-7]}{@50[8-4,11-7]}
170922_04.raw	6261	21.1322	6235	1356.24	3	4065.69	P02724	Homo sapiens OX=9606	Glycophorin-A	[59 to 77]	AHEVSEISVRTVYPPEEET	R,G	AHEVSEIS[O-Glycosylation:H1N1A2 on X]VRT[O-Glycosylation:H1N1A2 on X]VYPPEEET	2	4065.68	23.1469	0	{6261@[b2+1, b3+1, b4+1, b6+1, b7+1, b8+1, b9+1, b10+1, b12+1, b13+1, b18+2];[y1+1, y5+1, y6+1, y7+1, y9+1, y10+1, y11+1, y12+1];[D109+1, D126+1, D138+1, D144+1, D168+1, D186+1, D204+1, D274+1, D292+1, D366+1]}{6264@[c17+2];[zDot15+2];[(M0-291.10)+3, (M0-582.19)+3];[D274+1, D292+1, D366+1]}	{6261@[b2+1:209.10327, b3+1:338.14441, b4+1:437.21060, b6+1:653.28528, b7+1:766.37665, b8+1:853.39935, b9+1:952.46832, b10+1:1108.56592, b12+1:1308.69092, b13+1:1471.75286, b18+2:1026.99747];[y1+1:120.06566, y5+1:604.24976, y6+1:701.29803, y7+1:864.35834, y9+1:1064.49951, y10+1:1220.57608, y11+1:1319.64233, y12+1:1406.68066];[D109+1:109.02819, D126+1:126.05475, D138+1:138.05494, D144+1:144.06544, D168+1:168.06551, D186+1:186.07579, D204+1:204.08668, D274+1:274.09152, D292+1:292.10205, D366+1:366.13867]}{6264@[c17+2:1918.29849];[zDot15+2:1807.76989];[(M0-291.10)+3:1259.20138, (M0-582.19)+3:1162.16555];[D274+1:274.09213, D292+1:292.10269, D366+1:366.13901]}	{6261@[b2+1:-0.00003, b3+1:-0.00149, b4+1:-0.00371, b6+1:-0.00365, b7+1:0.00365, b8+1:-0.00567, b9+1:-0.00511, b10+1:-0.00863, b12+1:0.00028, b13+1:-0.00111, b18+2:0.00039];[y1+1:0.00014, y5+1:0.00369, y6+1:-0.00079, y7+1:-0.00382, y9+1:0.02126, y10+1:-0.00328, y11+1:-0.00544, y12+1:0.00086];[D109+1:-0.00021, D126+1:-0.00020, D138+1:-0.00001, D144+1:-0.00008, D168+1:-0.00001, D186+1:-0.00029, D204+1:0.00004, D274+1:-0.00060, D292+1:-0.00064, D366+1:-0.00080]}{6264@[c17+2:-0.02758];[zDot15+2:0.06668];[(M0-291.10)+3:-0.00656, (M0-582.19)+3:-0.01864];[D274+1:0.00001, D292+1:0.00001, D366+1:-0.00046]}	{6261@[b2+1:-0.15, b3+1:-4.41, b4+1:-8.49, b6+1:-5.60, b7+1:4.77, b8+1:-6.65, b9+1:-5.38, b10+1:-7.79, b12+1:0.21, b13+1:-0.75, b18+2:0.19];[y1+1:1.17, y5+1:6.12, y6+1:-1.14, y7+1:-4.42, y9+1:20.00, y10+1:-2.69, y11+1:-4.12, y12+1:0.61];[D109+1:-1.91, D126+1:-1.59, D138+1:-0.05, D144+1:-0.55, D168+1:-0.06, D186+1:-1.55, D204+1:0.19, D274+1:-2.21, D292+1:-2.18, D366+1:-2.19]}{6264@[c17+2:-7.19];[zDot15+2:18.45];[(M0-291.10)+3:-1.74, (M0-582.19)+3:-5.35];[D274+1:0.02, D292+1:0.02, D366+1:-1.26]}	{6261@[b2+1:52496, b3+1:45323, b4+1:40730, b6+1:23815, b7+1:62527, b8+1:23015, b9+1:8946, b10+1:11705, b12+1:39680, b13+1:243180, b18+2:80622];[y1+1:7578, y5+1:29021, y6+1:844647, y7+1:81589, y9+1:11234, y10+1:46792, y11+1:9386, y12+1:46609];[D109+1:5078, D126+1:265088, D138+1:520518, D144+1:122508, D168+1:347483, D186+1:482536, D204+1:1194879, D274+1:2275014, D292+1:756468, D366+1:817586]}{6264@[c17+2:28969];[zDot15+2:14332];[(M0-291.10)+3:174177, (M0-582.19)+3:27618];[D274+1:6537, D292+1:14255, D366+1:19468]}	{6261@29}{6264@7}	T	0.0287145	0	0	1.01489	2.04449	13.3778	2	4	1894.65	H2N2A4	FALSE	4.26071	(N(H(A))(A)),(N(H(A))(A))	Level3			{@65[8-7,11-7]}{@65[5-7,11-7]}{@65[5-7,8-7]}
170919_11.raw	10713	30.8224	10693	847.392	3	2539.15	P01133	Homo sapiens OX=9606	Pro-epidermal growth factor	[798 to 808]	NQVTPLDILSK	K,T	NQVT[O-Glycosylation:H2N2A2 on X]PLDILSK	1	2539.14	23.1457	0	{10713@[b2+1, b3+1, b4+1, b9+1];[y1+1, y4+1, y7+1, y8+1, y9+1];[(M0-947.32)+1, (M0-1109.38)+1, (M0-1312.46)+1];[D126+1, D138+1, D144+1, D168+1, D186+1, D204+1, D274+1, D292+1, D366+1]}{10716@[c2+1, c3+1, c6+1];[y5+1];[zDot3+1, zDot4+1, zDot5+1, zDot6+1];[(M0-291.10)+2, (M0-453.15)+2, (M0-582.19)+1];[D204+1, D274+1, D292+1, D366+1]}	{10713@[b2+1:243.10950, b3+1:342.17633, b4+1:443.22382, b9+1:994.55731];[y1+1:147.11195, y4+1:460.31027, y7+1:785.47565, y8+1:886.53168, y9+1:985.58838];[(M0-947.32)+1:1592.82910, (M0-1109.38)+1:1430.76892, (M0-1312.46)+1:1227.69366];[D126+1:126.05488, D138+1:138.05464, D144+1:144.06541, D168+1:168.06517, D186+1:186.07604, D204+1:204.08637, D274+1:274.09146, D292+1:292.10196, D366+1:366.13966]}{10716@[c2+1:260.13425, c3+1:359.20383, c6+1:1982.84192];[y5+1:575.34302];[zDot3+1:331.21011, zDot4+1:444.29279, zDot5+1:559.32080, zDot6+1:672.40875];[(M0-291.10)+2:1125.02859, (M0-453.15)+2:1044.00467, (M0-582.19)+1:1957.94214];[D204+1:204.08578, D274+1:274.09125, D292+1:292.10172, D366+1:366.13922]}	{10713@[b2+1:0.00072, b3+1:-0.00086, b4+1:-0.00106, b9+1:0.00054];[y1+1:-0.00085, y4+1:-0.00269, y7+1:-0.00108, y8+1:0.00727, y9+1:-0.00444];[(M0-947.32)+1:0.00258, (M0-1109.38)+1:-0.00478, (M0-1312.46)+1:-0.00067];[D126+1:-0.00007, D138+1:-0.00030, D144+1:-0.00010, D168+1:-0.00035, D186+1:-0.00004, D204+1:-0.00027, D274+1:-0.00066, D292+1:-0.00073, D366+1:0.00019]}{10716@[c2+1:-0.00108, c3+1:0.00008, c6+1:-0.00155];[y5+1:0.00311];[zDot3+1:-0.00006, zDot4+1:-0.00145, zDot5+1:-0.00038, zDot6+1:0.00351];[(M0-291.10)+2:-0.00423, (M0-453.15)+2:0.00075, (M0-582.19)+1:-0.01657];[D204+1:-0.00086, D274+1:-0.00088, D292+1:-0.00097, D366+1:-0.00025]}	{10713@[b2+1:2.96, b3+1:-2.53, b4+1:-2.39, b9+1:0.54];[y1+1:-5.82, y4+1:-5.85, y7+1:-1.38, y8+1:8.21, y9+1:-4.51];[(M0-947.32)+1:1.62, (M0-1109.38)+1:-3.34, (M0-1312.46)+1:-0.55];[D126+1:-0.55, D138+1:-2.22, D144+1:-0.71, D168+1:-2.07, D186+1:-0.22, D204+1:-1.35, D274+1:-2.43, D292+1:-2.50, D366+1:0.52]}{10716@[c2+1:-4.18, c3+1:0.23, c6+1:-0.78];[y5+1:5.42];[zDot3+1:-0.18, zDot4+1:-3.27, zDot5+1:-0.68, zDot6+1:5.23];[(M0-291.10)+2:-1.88, (M0-453.15)+2:0.36, (M0-582.19)+1:-8.47];[D204+1:-4.24, D274+1:-3.22, D292+1:-3.34, D366+1:-0.67]}	{10713@[b2+1:82240, b3+1:37029, b4+1:44101, b9+1:18108];[y1+1:9887, y4+1:16412, y7+1:111638, y8+1:85570, y9+1:58017];[(M0-947.32)+1:134183, (M0-1109.38)+1:237614, (M0-1312.46)+1:827910];[D126+1:291420, D138+1:405182, D144+1:109649, D168+1:312682, D186+1:439441, D204+1:954717, D274+1:2026144, D292+1:513779, D366+1:306967]}{10716@[c2+1:15809, c3+1:4268, c6+1:10846];[y5+1:4277];[zDot3+1:3336, zDot4+1:10569, zDot5+1:7280, zDot6+1:3389];[(M0-291.10)+2:231572, (M0-453.15)+2:59835, (M0-582.19)+1:4040];[D204+1:7928, D274+1:66635, D292+1:66863, D366+1:8914]}	{10713@21}{10716@15}	T	0.0287145	0	0	7.00617	6.10951	13.3593	1	2	1312.46	H2N2A2	FALSE	3.81081	(N(H(A))(N(H(A))))	Level1	[4,H2N2A2,1.000]	[801,H2N2A2,1.000]	{@32[4-10]}	{@4[10,1.000]}{@10[10,0.000]}
171025_06.raw	8341	33.1266	8330	760.546	4	3038.16	O15055	Homo sapiens OX=9606	Period circadian protein homolog 2	[40 to 51]	GHETNENCSTGR	S,D	GHET[O-Glycosylation:H1N1A2 on X]NENC[Common Fixed:Carbamidomethyl on C]ST[O-Glycosylation:H2N2 on X]GR	3	3038.13	23.1448	512	{8341@[b2+1, b6+1];[y1+1, y9+1];[(M0-582.19)+4, (M0-744.24)+4, (M0-947.32)+4];[D109+1, D126+1, D138+1, D144+1, D168+1, D186+1, D204+1, D274+1, D292+1, D366+1]}{8344@[b2+1];[c2+1, c4+1, c11+2];[y1+1, y9+1];[zDot1+1, zDot10+2];[(M0-291.10)+4];[D204+1, D274+1, D292+1, D366+1]}{8345@[b2+1];[c2+1, c5+1, c11+2];[y1+1];[zDot1+1, zDot10+2];[D292+1]}	{8341@[b2+1:195.08788, b6+1:668.26105];[y1+1:175.11861, y9+1:1038.42334];[(M0-582.19)+4:614.99729, (M0-744.24)+4:574.48588, (M0-947.32)+4:523.71525];[D109+1:109.02781, D126+1:126.05491, D138+1:138.05484, D144+1:144.06526, D168+1:168.06567, D186+1:186.07609, D204+1:204.08643, D274+1:274.09171, D292+1:292.10217, D366+1:366.13873]}{8344@[b2+1:195.08750];[c2+1:212.11465, c4+1:1389.52991, c11+2:1441.53812];[y1+1:175.11852, y9+1:1038.43982];[zDot1+1:159.09988, zDot10+2:1415.03197];[(M0-291.10)+4:687.77096];[D204+1:204.08621, D274+1:274.09088, D292+1:292.10190, D366+1:366.13899]}{8345@[b2+1:195.08728];[c2+1:212.11368, c5+1:1503.57849, c11+2:1441.53885];[y1+1:175.11870];[zDot1+1:159.09967, zDot10+2:1415.03348];[D292+1:292.10202]}	{8341@[b2+1:0.00023, b6+1:-0.00240];[y1+1:-0.00035, y9+1:-0.00356];[(M0-582.19)+4:0.02088, (M0-744.24)+4:0.02807, (M0-947.32)+4:0.02492];[D109+1:-0.00059, D126+1:-0.00004, D138+1:-0.00011, D144+1:-0.00025, D168+1:0.00016, D186+1:0.00001, D204+1:-0.00022, D274+1:-0.00042, D292+1:-0.00051, D366+1:-0.00073]}{8344@[b2+1:-0.00015];[c2+1:0.00045, c4+1:0.00240, c11+2:0.01681];[y1+1:-0.00044, y9+1:0.01292];[zDot1+1:-0.00034, zDot10+2:0.01848];[(M0-291.10)+4:0.02016];[D204+1:-0.00043, D274+1:-0.00124, D292+1:-0.00079, D366+1:-0.00048]}{8345@[b2+1:-0.00037];[c2+1:-0.00052, c5+1:0.00806, c11+2:0.01827];[y1+1:-0.00025];[zDot1+1:-0.00056, zDot10+2:0.02151];[D292+1:-0.00067]}	{8341@[b2+1:1.19, b6+1:-3.59];[y1+1:-1.98, y9+1:-3.43];[(M0-582.19)+4:8.50, (M0-744.24)+4:12.24, (M0-947.32)+4:11.92];[D109+1:-5.44, D126+1:-0.31, D138+1:-0.78, D144+1:-1.78, D168+1:0.94, D186+1:0.06, D204+1:-1.09, D274+1:-1.54, D292+1:-1.76, D366+1:-2.01]}{8344@[b2+1:-0.78];[c2+1:2.15, c4+1:1.73, c11+2:5.83];[y1+1:-2.51, y9+1:12.46];[zDot1+1:-2.18, zDot10+2:6.54];[(M0-291.10)+4:7.34];[D204+1:-2.14, D274+1:-4.56, D292+1:-2.71, D366+1:-1.31]}{8345@[b2+1:-1.92];[c2+1:-2.48, c5+1:5.36, c11+2:6.34];[y1+1:-1.46];[zDot1+1:-3.53, zDot10+2:7.61];[D292+1:-2.29]}	{8341@[b2+1:101676, b6+1:3851];[y1+1:11844, y9+1:4906];[(M0-582.19)+4:1097186, (M0-744.24)+4:52275, (M0-947.32)+4:47532];[D109+1:3446, D126+1:123656, D138+1:606206, D144+1:47990, D168+1:444456, D186+1:208095, D204+1:492435, D274+1:161781, D292+1:109807, D366+1:325694]}{8344@[b2+1:24544];[c2+1:4043, c4+1:3386, c11+2:87960];[y1+1:4460, y9+1:3261];[zDot1+1:3581, zDot10+2:28024];[(M0-291.10)+4:79748];[D204+1:6598, D274+1:7439, D292+1:11773, D366+1:7039]}{8345@[b2+1:14516];[c2+1:8421, c5+1:16859, c11+2:98201];[y1+1:4355];[zDot1+1:1663, zDot10+2:29432];[D292+1:3223]}	{8341@17}{8344@13}{8345@8}	T	0.0287145	0	0	5.04625	4.09371	15.1799	2	3	1677.59	H3N3A2	TRUE	12.632	(N(H)(N(H))),(N(H(A))(A))	Level2	[4,H1N1A2,0.445]	[43,H1N1A2,0.445]	{@55[4-7,10-5]}{@55[4-7,9-5]}	{@4[5,0.109][7,0.445]}{@9[5,0.445][7,0.277]}{@10[7,0.277][5,0.445]}
170919_11.raw	8088	24.1161	8076	907.738	3	2720.19	P01042	Homo sapiens OX=9606	Kininogen-1	[255 to 269]	DFVQPPTKICVGCPR	K,D	DFVQPPT[O-Glycosylation:H1N1A2 on X]KIC[Common Fixed:Carbamidomethyl on C]VGC[Common Fixed:Carbamidomethyl on C]PR	3	2720.19	23.144	1	{8088@[b2+1, b3+1, b4+1];[y1+1, y2+1, y4+1, y6+1, y7+1, y10+1, y11+1, y12+1];[(M0-582.19)+2, (M0-744.24)+2, (M0-947.32)+2];[D126+1, D138+1, D144+1, D163+1, D168+1, D186+1, D204+1, D274+1, D292+1, D366+1]}{8091@[c7+1, c8+1];[y4+1];[zDot1+1, zDot5+1, zDot7+1, zDot8+1, zDot15+2];[(M0-291.10)+2];[D204+1, D274+1, D292+1, D366+1]}	{8088@[b2+1:263.10255, b3+1:362.16953, b4+1:490.23111];[y1+1:175.11920, y2+1:272.17099, y4+1:489.22214, y6+1:748.32458, y7+1:861.40564, y10+1:1187.59551, y11+1:1284.65312, y12+1:1412.71509];[(M0-582.19)+2:1069.99819, (M0-744.24)+2:988.98006, (M0-947.32)+2:887.44012];[D126+1:126.05489, D138+1:138.05487, D144+1:144.06538, D163+1:163.05956, D168+1:168.06526, D186+1:186.07581, D204+1:204.08660, D274+1:274.09180, D292+1:292.10217, D366+1:366.13809]}{8091@[c7+1:1749.69910, c8+1:1877.82129];[y4+1:489.22311];[zDot1+1:159.10010, zDot5+1:572.27234, zDot7+1:845.39014, zDot8+1:973.48187, zDot15+2:1353.09403];[(M0-291.10)+2:1215.55411];[D204+1:204.08557, D274+1:274.09207, D292+1:292.10107, D366+1:366.13837]}	{8088@[b2+1:-0.00008, b3+1:-0.00152, b4+1:0.00148];[y1+1:0.00025, y2+1:-0.00073, y4+1:-0.00169, y6+1:0.00169, y7+1:-0.00132, y10+1:-0.00685, y11+1:-0.00200, y12+1:0.00139];[(M0-582.19)+2:-0.02056, (M0-744.24)+2:-0.00399, (M0-947.32)+2:-0.00450];[D126+1:-0.00006, D138+1:-0.00008, D144+1:-0.00013, D163+1:-0.00053, D168+1:-0.00025, D186+1:-0.00027, D204+1:-0.00005, D274+1:-0.00033, D292+1:-0.00051, D366+1:-0.00137]}{8091@[c7+1:-0.03331, c8+1:-0.00608];[y4+1:-0.00071];[zDot1+1:-0.00013, zDot5+1:-0.00118, zDot7+1:0.00191, zDot8+1:-0.00132, zDot15+2:-0.00100];[(M0-291.10)+2:-0.00414];[D204+1:-0.00108, D274+1:-0.00005, D292+1:-0.00161, D366+1:-0.00110]}	{8088@[b2+1:-0.30, b3+1:-4.21, b4+1:3.04];[y1+1:1.43, y2+1:-2.68, y4+1:-3.46, y6+1:2.27, y7+1:-1.53, y10+1:-5.77, y11+1:-1.56, y12+1:0.98];[(M0-582.19)+2:-9.62, (M0-744.24)+2:-2.02, (M0-947.32)+2:-2.54];[D126+1:-0.49, D138+1:-0.55, D144+1:-0.92, D163+1:-3.28, D168+1:-1.52, D186+1:-1.46, D204+1:-0.23, D274+1:-1.20, D292+1:-1.76, D366+1:-3.76]}{8091@[c7+1:-19.05, c8+1:-3.24];[y4+1:-1.46];[zDot1+1:-0.83, zDot5+1:-2.06, zDot7+1:2.26, zDot8+1:-1.36, zDot15+2:-0.37];[(M0-291.10)+2:-1.70];[D204+1:-5.29, D274+1:-0.20, D292+1:-5.54, D366+1:-3.01]}	{8088@[b2+1:145864, b3+1:98800, b4+1:23948];[y1+1:7581, y2+1:7539, y4+1:21299, y6+1:22396, y7+1:16361, y10+1:30742, y11+1:129572, y12+1:7887];[(M0-582.19)+2:31938, (M0-744.24)+2:245804, (M0-947.32)+2:481758];[D126+1:189752, D138+1:282074, D144+1:63440, D163+1:6605, D168+1:174401, D186+1:199655, D204+1:468002, D274+1:783146, D292+1:192263, D366+1:131941]}{8091@[c7+1:2364, c8+1:6949];[y4+1:1610];[zDot1+1:1203, zDot5+1:7187, zDot7+1:10234, zDot8+1:2150, zDot15+2:66816];[(M0-291.10)+2:88068];[D204+1:5366, D274+1:13106, D292+1:21323, D366+1:6362]}	{8088@24}{8091@13}	T	0.0287145	0	0	7.03194	4.0822	14.2303	1	1	947.323	H1N1A2	FALSE	4.4465	(N(H(A))(A))	Level1	[7,H1N1A2,1.000]	[261,H1N1A2,1.000]	{@16[7-7]}	{@7[7,1.000]}
180417_05.raw	30201	70.0692	30197	1291.57	3	3871.69	P19823	Homo sapiens OX=9606	Inter-alpha-trypsin inhibitor heavy chain H2	[661 to 681]	VVPDSTPSWANPSPTPVISML	K,A	VVPDS[O-Glycosylation:H1N1 on X]T[O-Glycosylation:H2N2A2 on X]PSWANPSPTPVISML	2	3871.69	23.1438	0	{30201@[b4+1, b6+1, b9+1, b10+1, b11+1, b13+1, b15+1];[y2+1, y3+1, y4+1, y6+1, y8+1, y10+1, y11+1, y12+1, y15+1];[D109+1, D126+1, D138+1, D144+1, D168+1, D186+1, D204+1, D274+1, D292+1, D366+1]}{30203@[c17+2];[zDot14+1];[(M0-291.10)+2, (M0-656.23)+2, (M0-744.24)+2, (M0-906.30)+2, (M0-1109.38)+2];[D204+1, D274+1, D292+1, D366+1]}	{30201@[b4+1:411.22293, b6+1:599.30293, b9+1:969.46875, b10+1:1040.50110, b11+1:1154.55017, b13+1:1338.62577, b15+1:1536.71997];[y2+1:263.14255, y3+1:350.17569, y4+1:463.25964, y6+1:659.37384, y8+1:857.47424, y10+1:1041.56042, y11+1:1155.58561, y12+1:1226.64612, y15+1:1596.78235];[D109+1:109.02904, D126+1:126.05522, D138+1:138.05525, D144+1:144.06573, D168+1:168.06615, D186+1:186.07679, D204+1:204.08714, D274+1:274.09271, D292+1:292.10373, D366+1:366.14023]}{30203@[c17+2:1714.24909];[zDot14+1:1483.72913];[(M0-291.10)+2:1791.30465, (M0-656.23)+2:1608.73862, (M0-744.24)+2:1564.73098, (M0-906.30)+2:1483.70669, (M0-1109.38)+2:1382.16258];[D204+1:204.08675, D274+1:274.09256, D292+1:292.10312, D366+1:366.14042]}	{30201@[b4+1:-0.00088, b6+1:-0.00059, b9+1:0.00113, b10+1:-0.00364, b11+1:0.00251, b13+1:-0.00669, b15+1:-0.01293];[y2+1:0.00016, y3+1:0.00127, y4+1:0.00116, y6+1:-0.00582, y8+1:-0.00586, y10+1:-0.00447, y11+1:-0.02221, y12+1:0.00118, y15+1:-0.02669];[D109+1:0.00064, D126+1:0.00027, D138+1:0.00031, D144+1:0.00022, D168+1:0.00064, D186+1:0.00071, D204+1:0.00050, D274+1:0.00059, D292+1:0.00104, D366+1:0.00076]}{30203@[c17+2:0.02286];[zDot14+1:-0.00843];[(M0-291.10)+2:0.00475, (M0-656.23)+2:0.00487, (M0-744.24)+2:0.00564, (M0-906.30)+2:0.00990, (M0-1109.38)+2:0.00104];[D204+1:0.00010, D274+1:0.00043, D292+1:0.00043, D366+1:0.00095]}	{30201@[b4+1:-2.15, b6+1:-0.99, b9+1:1.16, b10+1:-3.50, b11+1:2.17, b13+1:-5.00, b15+1:-8.42];[y2+1:0.60, y3+1:3.64, y4+1:2.51, y6+1:-8.84, y8+1:-6.84, y10+1:-4.30, y11+1:-19.24, y12+1:0.96, y15+1:-16.73];[D109+1:5.93, D126+1:2.16, D138+1:2.23, D144+1:1.53, D168+1:3.82, D186+1:3.83, D204+1:2.44, D274+1:2.15, D292+1:3.58, D366+1:2.09]}{30203@[c17+2:6.67];[zDot14+1:-5.68];[(M0-291.10)+2:1.33, (M0-656.23)+2:1.52, (M0-744.24)+2:1.80, (M0-906.30)+2:3.34, (M0-1109.38)+2:0.38];[D204+1:0.49, D274+1:1.59, D292+1:1.49, D366+1:2.61]}	{30201@[b4+1:22127, b6+1:96840, b9+1:110471, b10+1:296720, b11+1:305054, b13+1:121242, b15+1:84355];[y2+1:93324, y3+1:78739, y4+1:41754, y6+1:154384, y8+1:150344, y10+1:610559, y11+1:404207, y12+1:106679, y15+1:92084];[D109+1:13734, D126+1:1094391, D138+1:793228, D144+1:587343, D168+1:563046, D186+1:2237755, D204+1:4719932, D274+1:5476006, D292+1:1997497, D366+1:2110641]}{30203@[c17+2:66194];[zDot14+1:70830];[(M0-291.10)+2:477939, (M0-656.23)+2:100598, (M0-744.24)+2:73739, (M0-906.30)+2:74710, (M0-1109.38)+2:42831];[D204+1:75178, D274+1:152141, D292+1:260902, D366+1:173101]}	{30201@26}{30203@11}	T	0.0287145	0	0	2.01254	5.04667	14.6685	2	6	1677.59	H3N3A2	TRUE	1.47551	(N(H)),(N(H(A))(N(H(A))))	Level3			{@53[5-1,6-10]}{@53[5-10,6-1]}{@54[5-4,6-8]}{@54[5-8,6-4]}{@55[5-5,6-7]}{@55[5-7,6-5]}
170921_06.raw	17430	46.303	17396	1278.3	3	3831.88	Q14624	Homo sapiens OX=9606	Inter-alpha-trypsin inhibitor heavy chain H4	[716 to 745]	IEETTMTTQTPAPIQAPSAILPLPGQSVER	K,L	IEETTMTTQT[O-Glycosylation:H1N1A1 on X]PAPIQAPSAILPLPGQSVER	1	3831.87	23.1413	0	{17430@[b5+1, b6+1, b9+1, b10+1, b12+1, b15+1, b16+1];[y1+1, y4+1, y7+1, y8+1, y9+1, y10+1, y11+1, y14+1, y15+1, y16+1, y18+1];[D126+1, D138+1, D144+1, D168+1, D186+1, D204+1, D274+1, D292+1, D366+1]}{17433@[c24+2];[zDot8+1, zDot12+1, zDot15+1];[(M0-453.15)+3];[D204+1, D274+1, D292+1, D366+1]}	{17430@[b5+1:574.27325, b6+1:705.31329, b9+1:1035.46228, b10+1:1136.50842, b12+1:1304.60315, b15+1:1642.78174, b16+1:1713.82541];[y1+1:175.11852, y4+1:490.26422, y7+1:772.39102, y8+1:885.47784, y9+1:982.52997, y10+1:1095.61453, y11+1:1208.69357, y14+1:1463.81664, y15+1:1534.85913, y16+1:1662.89685, y18+1:1873.03885];[D126+1:126.05486, D138+1:138.05482, D144+1:144.06511, D168+1:168.06532, D186+1:186.07585, D204+1:204.08646, D274+1:274.09149, D292+1:292.10231, D366+1:366.13861]}{17433@[c24+2:1588.30774];[zDot8+1:869.46149, zDot12+1:1263.70386, zDot15+1:1518.83960];[(M0-453.15)+3:1127.24595];[D204+1:204.08562, D274+1:274.09174, D292+1:292.10092, D366+1:366.13803]}	{17430@[b5+1:0.00137, b6+1:0.00092, b9+1:-0.00402, b10+1:-0.00556, b12+1:-0.00071, b15+1:-0.01753, b16+1:-0.01096];[y1+1:-0.00044, y4+1:0.00223, y7+1:-0.00377, y8+1:-0.00101, y9+1:-0.00165, y10+1:-0.00115, y11+1:-0.00618, y14+1:-0.00502, y15+1:0.00036, y16+1:-0.02050, y18+1:-0.01532];[D126+1:-0.00008, D138+1:-0.00013, D144+1:-0.00041, D168+1:-0.00020, D186+1:-0.00022, D204+1:-0.00019, D274+1:-0.00063, D292+1:-0.00038, D366+1:-0.00086]}{17433@[c24+2:0.03804];[zDot8+1:0.00135, zDot12+1:-0.01428, zDot15+1:-0.00044];[(M0-453.15)+3:-0.00681];[D204+1:-0.00103, D274+1:-0.00039, D292+1:-0.00176, D366+1:-0.00144]}	{17430@[b5+1:2.39, b6+1:1.31, b9+1:-3.89, b10+1:-4.90, b12+1:-0.54, b15+1:-10.68, b16+1:-6.40];[y1+1:-2.51, y4+1:4.57, y7+1:-4.88, y8+1:-1.14, y9+1:-1.68, y10+1:-1.05, y11+1:-5.12, y14+1:-3.43, y15+1:0.24, y16+1:-12.33, y18+1:-8.18];[D126+1:-0.67, D138+1:-0.94, D144+1:-2.85, D168+1:-1.20, D186+1:-1.21, D204+1:-0.92, D274+1:-2.32, D292+1:-1.29, D366+1:-2.35]}{17433@[c24+2:11.98];[zDot8+1:1.56, zDot12+1:-11.31, zDot15+1:-0.29];[(M0-453.15)+3:-2.02];[D204+1:-5.07, D274+1:-1.43, D292+1:-6.06, D366+1:-3.93]}	{17430@[b5+1:6878, b6+1:12884, b9+1:27070, b10+1:64602, b12+1:27848, b15+1:10147, b16+1:13630];[y1+1:11649, y4+1:9056, y7+1:251539, y8+1:7976, y9+1:528651, y10+1:157669, y11+1:45237, y14+1:173550, y15+1:41015, y16+1:10983, y18+1:28224];[D126+1:262396, D138+1:584224, D144+1:117913, D168+1:426473, D186+1:437043, D204+1:1248378, D274+1:1159520, D292+1:383774, D366+1:699426]}{17433@[c24+2:25322];[zDot8+1:3009, zDot12+1:4705, zDot15+1:3355];[(M0-453.15)+3:37089];[D204+1:22611, D274+1:27901, D292+1:35278, D366+1:49177]}	{17430@27}{17433@9}	T	0.0287145	0	0	4.0203	1.00656	13.5015	1	7	656.228	H1N1A1	FALSE	5.25125	(N(H(A)))	Level3			{@6[10-4]}{@6[8-4]}{@6[7-4]}{@6[5-4]}{@6[4-4]}
170922_04.raw	15088	47.4768	15086	1136.51	4	4542.02	Q14624	Homo sapiens OX=9606	Inter-alpha-trypsin inhibitor heavy chain H4	[723 to 745]	TQTPAPIQAPSAILPLPGQSVER	T,L	TQT[O-Glycosylation:H1N2A1 on X]PAPIQAPS[O-Glycosylation:H2N2A2 on X]AILPLPGQSVER	2	4542.05	23.1404	27	{15088@[y1+1, y6+1, y7+2, y9+1, y10+1, y11+1, y14+1];[D126+1, D138+1, D144+1, D163+1, D168+1, D186+1, D204+1, D274+1, D292+1, D366+1]}{15089@[c5+1, c6+1];[y1+1, y4+1, y6+1, y7+1, y9+1];[zDot1+1, zDot2+1, zDot4+1, zDot5+1, zDot8+1, zDot10+1, zDot12+1, zDot23+3];[(M0-291.10)+3];[D204+1, D274+1, D292+1, D366+1]}	{15088@[y1+1:175.11940, y6+1:675.34344, y7+2:386.70128, y9+1:982.52775, y10+1:1095.62598, y11+1:1208.68921, y14+1:1463.80144];[D126+1:126.05477, D138+1:138.05483, D144+1:144.06526, D163+1:163.05945, D168+1:168.06530, D186+1:186.07573, D204+1:204.08640, D274+1:274.09155, D292+1:292.10196, D366+1:366.13852]}{15089@[c5+1:1375.59241, c6+1:1472.64917];[y1+1:175.11894, y4+1:490.25659, y6+1:675.34344, y7+1:772.38385, y9+1:982.53143];[zDot1+1:159.09944, zDot2+1:288.14157, zDot4+1:474.24240, zDot5+1:602.30151, zDot8+1:869.45752, zDot10+1:1079.58997, zDot12+1:1263.71045, zDot23+3:1509.66169];[(M0-291.10)+3:1417.97166];[D204+1:204.08611, D274+1:274.09198, D292+1:292.10198, D366+1:366.13769]}	{15088@[y1+1:0.00045, y6+1:0.00142, y7+2:0.00049, y9+1:-0.00387, y10+1:0.01029, y11+1:-0.01054, y14+1:-0.02022];[D126+1:-0.00018, D138+1:-0.00012, D144+1:-0.00025, D163+1:-0.00064, D168+1:-0.00022, D186+1:-0.00035, D204+1:-0.00024, D274+1:-0.00057, D292+1:-0.00073, D366+1:-0.00095]}{15089@[c5+1:0.00779, c6+1:0.01179];[y1+1:-0.00001, y4+1:-0.00540, y6+1:0.00142, y7+1:-0.01094, y9+1:-0.00019];[zDot1+1:-0.00079, zDot2+1:-0.00125, zDot4+1:-0.00086, zDot5+1:-0.00033, zDot8+1:-0.00261, zDot10+1:-0.00699, zDot12+1:-0.00769, zDot23+3:-0.07096];[(M0-291.10)+3:-0.06434];[D204+1:-0.00054, D274+1:-0.00015, D292+1:-0.00071, D366+1:-0.00178]}	{15088@[y1+1:2.57, y6+1:2.10, y7+2:0.64, y9+1:-3.94, y10+1:9.40, y11+1:-8.73, y14+1:-13.82];[D126+1:-1.40, D138+1:-0.88, D144+1:-1.78, D163+1:-3.94, D168+1:-1.29, D186+1:-1.88, D204+1:-1.20, D274+1:-2.10, D292+1:-2.50, D366+1:-2.59]}{15089@[c5+1:5.67, c6+1:8.01];[y1+1:-0.06, y4+1:-11.03, y6+1:2.10, y7+1:-14.19, y9+1:-0.19];[zDot1+1:-4.98, zDot2+1:-4.35, zDot4+1:-1.82, zDot5+1:-0.54, zDot8+1:-3.01, zDot10+1:-6.48, zDot12+1:-6.09, zDot23+3:-15.68];[(M0-291.10)+3:-15.14];[D204+1:-2.66, D274+1:-0.53, D292+1:-2.44, D366+1:-4.87]}	{15088@[y1+1:5220, y6+1:4729, y7+2:37336, y9+1:356383, y10+1:36076, y11+1:13868, y14+1:16425];[D126+1:88855, D138+1:123692, D144+1:61562, D163+1:3529, D168+1:98057, D186+1:198153, D204+1:387831, D274+1:484034, D292+1:144571, D366+1:177033]}{15089@[c5+1:2143, c6+1:1028];[y1+1:691, y4+1:2348, y6+1:713, y7+1:901, y9+1:6132];[zDot1+1:2221, zDot2+1:881, zDot4+1:990, zDot5+1:1306, zDot8+1:2924, zDot10+1:960, zDot12+1:1219, zDot23+3:13587];[(M0-291.10)+3:28940];[D204+1:5749, D274+1:20121, D292+1:27477, D366+1:16156]}	{15088@17}{15089@20}	T	0.0287145	0	0	9.00569	1.01205	14.4519	2	4	2171.76	H3N4A3	FALSE	2.08833	(N(H(A))(N)),(N(H(A))(N(H(A))))	Level2	[11,H2N2A2,0.996]	[733,H2N2A2,0.996]	{@76[3-6,11-10]}{@76[1-6,11-10]}	{@1[6,0.499][10,0.002]}{@3[6,0.499][10,0.002]}{@11[6,0.002][10,0.996]}{@20[10,0.000][6,0.000]}
180417_07.raw	29896	68.0355	29878	1040.48	3	3118.42	Q9HCU0	Homo sapiens OX=9606	Endosialin	[419 to 437]	EPQIPYPEPTWPPPLSAPR	R,V	EPQIPYPEPTWPPPLS[O-Glycosylation:H1N1A2 on X]APR	1	3118.43	23.1379	0	{29896@[b2+1, b3+1, b4+1, b6+1, b8+1, b10+1, b11+1, b12+1];[y1+1, y2+1, y3+1, y6+1, y7+1, y8+1, y9+1, y11+1, y13+1, y15+1];[(M0-947.32)+2];[D126+1, D138+1, D144+1, D163+1, D168+1, D186+1, D204+1, D274+1, D292+1, D366+1]}{29899@[c5+1, c7+1];[zDot3+1];[(M0-947.32)+2];[D274+1, D292+1, D366+1]}	{29896@[b2+1:227.10306, b3+1:355.16119, b4+1:468.24463, b6+1:728.35797, b8+1:954.47205, b10+1:1152.54419, b11+1:1338.63379, b12+1:1435.69128];[y1+1:175.11966, y2+1:272.17471, y3+1:343.20862, y6+1:640.38074, y7+1:737.42999, y8+1:834.48505, y9+1:1020.56116, y11+1:1218.66077, y13+1:1444.75801, y15+1:1704.87000];[(M0-947.32)+2:1086.55998];[D126+1:126.05515, D138+1:138.05547, D144+1:144.06567, D163+1:163.06041, D168+1:168.06593, D186+1:186.07674, D204+1:204.08710, D274+1:274.09274, D292+1:292.10249, D366+1:366.14012]}{29899@[c5+1:582.32678, c7+1:842.44714];[zDot3+1:327.18982];[(M0-947.32)+2:1086.56789];[D274+1:274.09302, D292+1:292.10355, D366+1:366.13699]}	{29896@[b2+1:0.00042, b3+1:-0.00002, b4+1:-0.00065, b6+1:-0.00340, b8+1:0.01532, b10+1:-0.01298, b11+1:-0.00269, b12+1:0.00204];[y1+1:0.00071, y2+1:0.00300, y3+1:-0.00021, y6+1:0.00305, y7+1:-0.00046, y8+1:0.00183, y9+1:-0.00137, y11+1:-0.00220, y13+1:-0.00032, y15+1:-0.00442];[(M0-947.32)+2:0.00026];[D126+1:0.00020, D138+1:0.00053, D144+1:0.00016, D163+1:0.00032, D168+1:0.00042, D186+1:0.00066, D204+1:0.00045, D274+1:0.00062, D292+1:-0.00019, D366+1:0.00065]}{29899@[c5+1:0.00219, c7+1:0.00646];[zDot3+1:-0.00029];[(M0-947.32)+2:0.01608];[D274+1:0.00089, D292+1:0.00086, D366+1:-0.00247]}	{29896@[b2+1:1.88, b3+1:-0.05, b4+1:-1.38, b6+1:-4.67, b8+1:16.07, b10+1:-11.27, b11+1:-2.01, b12+1:1.42];[y1+1:4.06, y2+1:11.05, y3+1:-0.62, y6+1:4.77, y7+1:-0.62, y8+1:2.20, y9+1:-1.34, y11+1:-1.81, y13+1:-0.22, y15+1:-2.60];[(M0-947.32)+2:0.12];[D126+1:1.62, D138+1:3.85, D144+1:1.10, D163+1:1.99, D168+1:2.50, D186+1:3.57, D204+1:2.22, D274+1:2.26, D292+1:-0.66, D366+1:1.78]}{29899@[c5+1:3.77, c7+1:7.68];[zDot3+1:-0.88];[(M0-947.32)+2:7.41];[D274+1:3.26, D292+1:2.95, D366+1:-6.77]}	{29896@[b2+1:5532, b3+1:28073, b4+1:57498, b6+1:20589, b8+1:33854, b10+1:6354, b11+1:30156, b12+1:7209];[y1+1:4812, y2+1:22820, y3+1:5231, y6+1:5156, y7+1:29187, y8+1:156606, y9+1:17503, y11+1:44161, y13+1:72861, y15+1:103766];[(M0-947.32)+2:207094];[D126+1:135636, D138+1:160185, D144+1:56683, D163+1:5886, D168+1:135155, D186+1:195134, D204+1:529143, D274+1:878213, D292+1:268884, D366+1:232747]}{29899@[c5+1:18949, c7+1:9983];[zDot3+1:21736];[(M0-947.32)+2:34417];[D274+1:37612, D292+1:38876, D366+1:8137]}	{29896@29}{29899@7}	T	0.0287145	0	0	3.01124	2.03636	13.3791	1	2	947.323	H1N1A2	FALSE	3.06774	(N(H(A))(A))	Level3			{@16[16-7]}{@16[10-7]}
171027_06.raw	14448	56.8257	14445	1267.21	3	3798.61	Q9Y5L2	Homo sapiens OX=9606	Hypoxia-inducible lipid droplet-associated protein	[27 to 43]	LEGLLESPSPGTSWTTR	S,S	LEGLLESPS[O-Glycosylation:H2N2A2 on X]PGTSWTT[O-Glycosylation:H1N1A1 on X]R	2	3798.6	23.1359	0	{14448@[b3+1, b4+1, b5+1, b6+1, b7+1, b9+1, b13+1];[y8+1, y10+1, y11+1];[D126+1, D138+1, D144+1, D168+1, D186+1, D204+1, D274+1, D292+1, D366+1]}{14449@[b13+1];[c4+1, c5+1, c6+1];[zDot1+1, zDot4+1, zDot6+1, zDot17+2];[(M0-291.10)+2, (M0-582.19)+2, (M0-656.23)+2, (M0-744.24)+2, (M0-947.32)+2];[D138+1, D168+1, D186+1, D204+1, D274+1, D292+1, D366+1]}	{14448@[b3+1:300.15582, b4+1:413.24326, b5+1:526.32416, b6+1:655.36890, b7+1:742.39221, b9+1:926.47394, b13+1:1268.63904];[y8+1:905.44672, y10+1:1089.53125, y11+1:1176.55249];[D126+1:126.05474, D138+1:138.05460, D144+1:144.06519, D168+1:168.06532, D186+1:186.07597, D204+1:204.08674, D274+1:274.09155, D292+1:292.10242, D366+1:366.13858]}{14449@[b13+1:1268.64856];[c4+1:430.26773, c5+1:543.34711, c6+1:672.39368];[zDot1+1:159.09941, zDot4+1:1203.48035, zDot6+1:1391.58606, zDot17+2:1892.30171];[(M0-291.10)+2:1754.75180, (M0-582.19)+2:1609.19615, (M0-656.23)+2:1572.18215, (M0-744.24)+2:1528.17542, (M0-947.32)+2:1426.63853];[D138+1:138.05429, D168+1:168.06502, D186+1:186.07611, D204+1:204.08618, D274+1:274.09154, D292+1:292.10168, D366+1:366.13791]}	{14448@[b3+1:0.00043, b4+1:0.00379, b5+1:0.00063, b6+1:0.00278, b7+1:-0.00593, b9+1:-0.00900, b13+1:0.00216];[y8+1:-0.00084, y10+1:-0.00110, y11+1:-0.01189];[D126+1:-0.00021, D138+1:-0.00034, D144+1:-0.00033, D168+1:-0.00019, D186+1:-0.00011, D204+1:0.00009, D274+1:-0.00057, D292+1:-0.00027, D366+1:-0.00089]}{14449@[b13+1:0.01169];[c4+1:0.00172, c5+1:-0.00297, c6+1:0.00101];[zDot1+1:-0.00082, zDot4+1:-0.02216, zDot6+1:0.00384, zDot17+2:0.00882];[(M0-291.10)+2:-0.01430, (M0-582.19)+2:-0.03018, (M0-656.23)+2:-0.02142, (M0-744.24)+2:-0.01882, (M0-947.32)+2:-0.01324];[D138+1:-0.00066, D168+1:-0.00050, D186+1:0.00003, D204+1:-0.00046, D274+1:-0.00059, D292+1:-0.00100, D366+1:-0.00156]}	{14448@[b3+1:1.42, b4+1:9.20, b5+1:1.20, b6+1:4.25, b7+1:-8.00, b9+1:-9.73, b13+1:1.71];[y8+1:-0.93, y10+1:-1.01, y11+1:-10.11];[D126+1:-1.64, D138+1:-2.50, D144+1:-2.31, D168+1:-1.16, D186+1:-0.59, D204+1:0.45, D274+1:-2.10, D292+1:-0.92, D366+1:-2.43]}{14449@[b13+1:9.22];[c4+1:4.01, c5+1:-5.47, c6+1:1.50];[zDot1+1:-5.17, zDot4+1:-18.43, zDot6+1:2.76, zDot17+2:2.33];[(M0-291.10)+2:-4.08, (M0-582.19)+2:-9.38, (M0-656.23)+2:-6.82, (M0-744.24)+2:-6.16, (M0-947.32)+2:-4.64];[D138+1:-4.78, D168+1:-2.99, D186+1:0.19, D204+1:-2.29, D274+1:-2.15, D292+1:-3.44, D366+1:-4.27]}	{14448@[b3+1:4186, b4+1:2852, b5+1:3960, b6+1:8105, b7+1:10655, b9+1:5325, b13+1:13540];[y8+1:5402, y10+1:3997, y11+1:9158];[D126+1:61162, D138+1:73994, D144+1:30867, D168+1:52158, D186+1:109652, D204+1:236046, D274+1:400716, D292+1:119799, D366+1:114458]}{14449@[b13+1:10302];[c4+1:5292, c5+1:4865, c6+1:3494];[zDot1+1:2611, zDot4+1:836, zDot6+1:769, zDot17+2:4660];[(M0-291.10)+2:49954, (M0-582.19)+2:7028, (M0-656.23)+2:2093, (M0-744.24)+2:3045, (M0-947.32)+2:3354];[D138+1:744, D168+1:2810, D186+1:3111, D204+1:15582, D274+1:30255, D292+1:18981, D366+1:19204]}	{14448@19}{14449@20}	T	0.0287145	0	0	7.03238	5.06968	16.6556	2	6	1968.68	H3N3A3	FALSE	2.46957	(N(H(A))),(N(H(A))(N(H(A))))	Level3			{@68[9-10,16-4]}{@68[7-10,16-4]}{@68[9-10,15-4]}{@68[7-10,15-4]}
170922_01.raw	6816	21.9766	6794	1240.52	3	3718.55	P19823	Homo sapiens OX=9606	Inter-alpha-trypsin inhibitor heavy chain H2	[661 to 677]	VVPDSTPSWANPSPTPV	K,I	VVPDSTPS[O-Glycosylation:H2N2A1 on X]WANPSPT[O-Glycosylation:H1N1A2 on X]PV	2	3718.54	23.1357	0	{6816@[b6+1, b9+1, b10+1, b11+1, b12+1, b13+1, b15+1];[y2+1, y4+1, y5+1, y6+1, y7+1, y8+1, y9+1, y10+1, y11+1, y12+1, y15+1];[D109+1, D126+1, D138+1, D144+1, D168+1, D186+1, D204+1, D274+1, D292+1, D366+1]}{6819@[c8+1];[zDot8+1];[(M0-291.10)+2, (M0-453.15)+3, (M0-656.23)+2];[D204+1, D274+1, D292+1, D366+1]}	{6816@[b6+1:599.31134, b9+1:969.46411, b10+1:1040.50381, b11+1:1154.54622, b12+1:1251.60303, b13+1:1338.62476, b15+1:1536.73499];[y2+1:215.13876, y4+1:413.24034, y5+1:500.27386, y6+1:597.32526, y7+1:711.36578, y8+1:782.41479, y9+1:968.47778, y10+1:1055.52100, y11+1:1152.56520, y12+1:1253.62463, y15+1:1552.72009];[D109+1:109.02840, D126+1:126.05490, D138+1:138.05498, D144+1:144.06558, D168+1:168.06561, D186+1:186.07609, D204+1:204.08711, D274+1:274.09177, D292+1:292.10223, D366+1:366.13878]}{6819@[c8+1:1821.76392];[zDot8+1:1713.70935];[(M0-291.10)+2:1714.72272, (M0-453.15)+3:1089.46994, (M0-656.23)+2:1532.15872];[D204+1:204.08665, D274+1:274.09151, D292+1:292.10155, D366+1:366.13729]}	{6816@[b6+1:0.00782, b9+1:-0.00351, b10+1:-0.00093, b11+1:-0.00144, b12+1:0.00260, b13+1:-0.00770, b15+1:0.00209];[y2+1:-0.00026, y4+1:0.00088, y5+1:0.00238, y6+1:0.00100, y7+1:-0.00140, y8+1:0.01050, y9+1:-0.00582, y10+1:0.00536, y11+1:-0.00320, y12+1:0.00856, y15+1:-0.00772];[D109+1:0.00001, D126+1:-0.00004, D138+1:0.00003, D144+1:0.00006, D168+1:0.00009, D186+1:0.00001, D204+1:0.00046, D274+1:-0.00036, D292+1:-0.00045, D366+1:-0.00068]}{6819@[c8+1:-0.01074];[zDot8+1:0.00075];[(M0-291.10)+2:-0.01389, (M0-453.15)+3:-0.00398, (M0-656.23)+2:-0.00970];[D204+1:0.00001, D274+1:-0.00062, D292+1:-0.00114, D366+1:-0.00217]}	{6816@[b6+1:13.07, b9+1:-3.63, b10+1:-0.89, b11+1:-1.25, b12+1:2.08, b13+1:-5.76, b15+1:1.36];[y2+1:-1.20, y4+1:2.14, y5+1:4.76, y6+1:1.68, y7+1:-1.97, y8+1:13.44, y9+1:-6.02, y10+1:5.08, y11+1:-2.78, y12+1:6.83, y15+1:-4.98];[D109+1:0.07, D126+1:-0.34, D138+1:0.23, D144+1:0.41, D168+1:0.53, D186+1:0.06, D204+1:2.29, D274+1:-1.32, D292+1:-1.55, D366+1:-1.87]}{6819@[c8+1:-5.90];[zDot8+1:0.44];[(M0-291.10)+2:-4.05, (M0-453.15)+3:-1.22, (M0-656.23)+2:-3.17];[D204+1:0.04, D274+1:-2.27, D292+1:-3.91, D366+1:-5.95]}	{6816@[b6+1:25843, b9+1:66437, b10+1:93841, b11+1:257786, b12+1:12322, b13+1:102019, b15+1:85338];[y2+1:103931, y4+1:50797, y5+1:7159, y6+1:149602, y7+1:173898, y8+1:61093, y9+1:29772, y10+1:9063, y11+1:172121, y12+1:10500, y15+1:102445];[D109+1:9276, D126+1:500391, D138+1:585390, D144+1:289777, D168+1:398519, D186+1:911776, D204+1:1768280, D274+1:2997312, D292+1:898866, D366+1:752606]}{6819@[c8+1:5348];[zDot8+1:8873];[(M0-291.10)+2:327337, (M0-453.15)+3:18960, (M0-656.23)+2:58107];[D204+1:22553, D274+1:72285, D292+1:101872, D366+1:49520]}	{6816@28}{6819@9}	T	0.0287145	0	0	2.00156	3.04443	14.5671	2	5	1968.68	H3N3A3	TRUE	2.0751	(N(H(A))(A)),(N(H(A))(N(H)))	Level3			{@69[8-8,15-7]}{@69[6-8,15-7]}{@69[5-8,15-7]}{@69[8-8,13-7]}{@69[6-8,13-7]}{@69[5-8,13-7]}
170922_04.raw	4724	16.8867	4702	758.333	3	2271.98	P09603	Homo sapiens OX=9606	Macrophage colony-stimulating factor 1	[370 to 381]	VGPVRPTGQDWN	R,H	VGPVRPT[O-Glycosylation:H1N1A2 on X]GQDWN	1	2271.98	23.1355	0	{4724@[b2+1, b5+1, b9+1, b10+1, b11+1];[y1+1, y2+1, y7+1, y8+1, y9+1];[(M0-582.19)+1, (M0-744.24)+1, (M0-947.32)+1];[D109+1, D126+1, D138+1, D144+1, D163+1, D168+1, D186+1, D204+1, D274+1, D292+1, D366+1]}{4727@[c4+1, c9+1, c10+1, c11+2];[zDot4+1, zDot5+1, zDot8+1];[(M0-291.10)+1, (M0-453.15)+2, (M0-582.19)+2];[D186+1, D204+1, D274+1, D292+1, D366+1]}	{4724@[b2+1:157.09724, b5+1:509.31812, b9+1:892.49438, b10+1:1007.52398, b11+1:1193.60315];[y1+1:133.06053, y2+1:319.14041, y7+1:817.35291, y8+1:973.45349, y9+1:1072.51648];[(M0-582.19)+1:1690.79272, (M0-744.24)+1:1528.73398, (M0-947.32)+1:1325.65564];[D109+1:109.02838, D126+1:126.05481, D138+1:138.05487, D144+1:144.06541, D163+1:163.05994, D168+1:168.06526, D186+1:186.07597, D204+1:204.08637, D274+1:274.09172, D292+1:292.10219, D366+1:366.13857]}{4727@[c4+1:370.24292, c9+1:1856.87390, c10+1:1971.89030, c11+2:1079.47501];[zDot4+1:546.20691, zDot5+1:603.22949, zDot8+1:1904.76929];[(M0-291.10)+1:1981.88285, (M0-453.15)+2:910.41928, (M0-582.19)+2:845.89568];[D186+1:186.07536, D204+1:204.08624, D274+1:274.09110, D292+1:292.10196, D366+1:366.13690]}	{4724@[b2+1:0.00009, b5+1:-0.00133, b9+1:-0.00554, b10+1:-0.00289, b11+1:-0.00303];[y1+1:-0.00024, y2+1:0.00033, y7+1:0.00540, y8+1:0.00487, y9+1:-0.00055];[(M0-582.19)+1:0.00086, (M0-744.24)+1:-0.00506, (M0-947.32)+1:-0.00403];[D109+1:-0.00002, D126+1:-0.00013, D138+1:-0.00008, D144+1:-0.00010, D163+1:-0.00015, D168+1:-0.00025, D186+1:-0.00011, D204+1:-0.00027, D274+1:-0.00041, D292+1:-0.00050, D366+1:-0.00089]}{4727@[c4+1:-0.00196, c9+1:0.02440, c10+1:0.01385, c11+2:-0.01302];[zDot4+1:0.00003, zDot5+1:0.00115, zDot8+1:0.01636];[(M0-291.10)+1:-0.00443, (M0-453.15)+2:-0.00318, (M0-582.19)+2:-0.00779];[D186+1:-0.00071, D204+1:-0.00040, D274+1:-0.00103, D292+1:-0.00073, D366+1:-0.00256]}	{4724@[b2+1:0.58, b5+1:-2.61, b9+1:-6.22, b10+1:-2.87, b11+1:-2.54];[y1+1:-1.79, y2+1:1.04, y7+1:6.61, y8+1:5.01, y9+1:-0.52];[(M0-582.19)+1:0.51, (M0-744.24)+1:-3.31, (M0-947.32)+1:-3.04];[D109+1:-0.14, D126+1:-1.07, D138+1:-0.55, D144+1:-0.71, D163+1:-0.93, D168+1:-1.52, D186+1:-0.59, D204+1:-1.35, D274+1:-1.48, D292+1:-1.71, D366+1:-2.44]}{4727@[c4+1:-5.31, c9+1:13.15, c10+1:7.03, c11+2:-6.04];[zDot4+1:0.06, zDot5+1:1.91, zDot8+1:8.59];[(M0-291.10)+1:-2.24, (M0-453.15)+2:-1.75, (M0-582.19)+2:-4.61];[D186+1:-3.85, D204+1:-1.99, D274+1:-3.78, D292+1:-2.50, D366+1:-7.02]}	{4724@[b2+1:3413, b5+1:30420, b9+1:6362, b10+1:66851, b11+1:49564];[y1+1:15643, y2+1:14930, y7+1:16693, y8+1:13317, y9+1:5512];[(M0-582.19)+1:33148, (M0-744.24)+1:88680, (M0-947.32)+1:920821];[D109+1:2427, D126+1:334216, D138+1:204299, D144+1:101033, D163+1:5146, D168+1:143642, D186+1:363869, D204+1:711079, D274+1:1094718, D292+1:259962, D366+1:109833]}{4727@[c4+1:4312, c9+1:1374, c10+1:5121, c11+2:52022];[zDot4+1:1516, zDot5+1:3268, zDot8+1:1399];[(M0-291.10)+1:42523, (M0-453.15)+2:25589, (M0-582.19)+2:9375];[D186+1:1071, D204+1:9719, D274+1:34925, D292+1:32428, D366+1:4513]}	{4724@24}{4727@15}	T	0.0287145	0	0	7.03242	6.10323	16.2975	1	1	947.323	H1N1A2	FALSE	2.09548	(N(H(A))(A))	Level1	[7,H1N1A2,1.000]	[376,H1N1A2,1.000]	{@16[7-7]}	{@7[7,1.000]}
170921_06.raw	8295	24.574	8275	991.763	3	2972.27	P04233	Homo sapiens OX=9606	HLA class II histocompatibility antigen gamma chain	[273 to 288]	ESLELEDPSSGLGVTK	S,Q	ESLELEDPSSGLGVT[O-Glycosylation:H2N2A2 on X]K	1	2972.28	23.135	0	{8295@[b4+1, b5+1, b6+1];[y4+1, y9+1, y10+1, y11+1, y12+1, y13+1];[(M0-1109.38)+1, (M0-1312.46)+1];[D126+1, D138+1, D144+1, D163+1, D168+1, D186+1, D204+1, D274+1, D292+1, D366+1]}{8298@[c6+1, c8+1, c9+1, c10+1, c11+1, c12+1, c13+1, c14+1];[zDot3+1, zDot5+1, zDot16+2];[(M0-291.10)+2];[D168+1, D204+1, D274+1, D292+1, D366+1]}	{8295@[b4+1:459.20554, b5+1:572.29102, b6+1:701.34399];[y4+1:404.25204, y9+1:845.47503, y10+1:960.50299, y11+1:1089.53800, y12+1:1202.61877, y13+1:1331.65845];[(M0-1109.38)+1:1863.91809, (M0-1312.46)+1:1660.82439];[D126+1:126.05482, D138+1:138.05464, D144+1:144.06511, D163+1:163.05867, D168+1:168.06524, D186+1:186.07595, D204+1:204.08612, D274+1:274.09128, D292+1:292.10181, D366+1:366.13827]}{8298@[c6+1:718.35791, c8+1:930.43677, c9+1:1017.47662, c10+1:1104.50366, c11+1:1161.52258, c12+1:1274.59769, c13+1:1331.61060, c14+1:1430.69666];[zDot3+1:1643.66870, zDot5+1:1813.79871, zDot16+2:1479.12771];[(M0-291.10)+2:1341.59122];[D168+1:168.06450, D204+1:204.08592, D274+1:274.09171, D292+1:292.10219, D366+1:366.13903]}	{8295@[b4+1:-0.00302, b5+1:-0.00160, b6+1:0.00878];[y4+1:0.00168, y9+1:0.00232, y10+1:0.00334, y11+1:-0.00425, y12+1:-0.00753, y13+1:-0.01045];[(M0-1109.38)+1:0.01113, (M0-1312.46)+1:-0.00320];[D126+1:-0.00012, D138+1:-0.00030, D144+1:-0.00041, D163+1:-0.00142, D168+1:-0.00028, D186+1:-0.00013, D204+1:-0.00053, D274+1:-0.00085, D292+1:-0.00088, D366+1:-0.00120]}{8298@[c6+1:-0.00385, c8+1:-0.00470, c9+1:0.00313, c10+1:-0.00186, c11+1:-0.00441, c12+1:-0.01337, c13+1:-0.02192, c14+1:-0.00427];[zDot3+1:0.00331, zDot5+1:0.02779, zDot16+2:-0.01594];[(M0-291.10)+2:-0.01223];[D168+1:-0.00102, D204+1:-0.00072, D274+1:-0.00042, D292+1:-0.00050, D366+1:-0.00043]}	{8295@[b4+1:-6.59, b5+1:-2.81, b6+1:12.54];[y4+1:4.18, y9+1:2.74, y10+1:3.48, y11+1:-3.90, y12+1:-6.27, y13+1:-7.86];[(M0-1109.38)+1:5.98, (M0-1312.46)+1:-1.93];[D126+1:-0.98, D138+1:-2.22, D144+1:-2.85, D163+1:-8.74, D168+1:-1.66, D186+1:-0.68, D204+1:-2.59, D274+1:-3.11, D292+1:-3.02, D366+1:-3.28]}{8298@[c6+1:-5.37, c8+1:-5.06, c9+1:3.08, c10+1:-1.69, c11+1:-3.80, c12+1:-10.50, c13+1:-16.47, c14+1:-2.99];[zDot3+1:2.01, zDot5+1:15.33, zDot16+2:-5.39];[(M0-291.10)+2:-4.56];[D168+1:-6.09, D204+1:-3.57, D274+1:-1.54, D292+1:-1.71, D366+1:-1.19]}	{8295@[b4+1:20954, b5+1:10872, b6+1:81316];[y4+1:8052, y9+1:139422, y10+1:51736, y11+1:35939, y12+1:34560, y13+1:7429];[(M0-1109.38)+1:46456, (M0-1312.46)+1:349612];[D126+1:236241, D138+1:642696, D144+1:86488, D163+1:7164, D168+1:437044, D186+1:307518, D204+1:971476, D274+1:883079, D292+1:239769, D366+1:389024]}{8298@[c6+1:3901, c8+1:4167, c9+1:1958, c10+1:4857, c11+1:9881, c12+1:9781, c13+1:8089, c14+1:1838];[zDot3+1:1852, zDot5+1:2242, zDot16+2:43049];[(M0-291.10)+2:134572];[D168+1:767, D204+1:9910, D274+1:18084, D292+1:21831, D366+1:24149]}	{8295@21}{8298@17}	T	0.0287145	0	0	11.0332	3.07218	15.4924	1	4	1312.46	H2N2A2	FALSE	7.43101	(N(H(A))(N(H(A))))	Level1	[15,H2N2A2,1.000]	[287,H2N2A2,1.000]	{@32[15-10]}	{@2[10,0.000]}{@9[10,0.000]}{@10[10,0.000]}{@15[10,1.000]}
170921_06.raw	16400	43.864	16375	1210.31	4	4837.21	Q14624	Homo sapiens OX=9606	Inter-alpha-trypsin inhibitor heavy chain H4	[716 to 745]	IEETTMTTQTPAPIQAPSAILPLPGQSVER	K,L	IEETTMTT[O-Glycosylation:N1 on X]QT[O-Glycosylation:H2N2A2F1 on X]PAPIQAPSAILPLPGQSVER	2	4837.24	23.135	31	{16400@[y1+1, y6+1, y7+2, y8+1, y9+1, y10+1, y11+1, y14+1];[D126+1, D138+1, D144+1, D163+1, D168+1, D186+1, D204+1, D274+1, D292+1, D366+1]}{16403@[c4+1, c15+2];[y4+1, y7+1, y9+1, y10+1];[zDot1+1, zDot2+1, zDot3+1, zDot4+1, zDot5+1, zDot8+1, zDot10+1, zDot12+1, zDot15+1];[D168+1, D204+1, D274+1, D292+1, D366+1]}	{16400@[y1+1:175.11789, y6+1:675.34192, y7+2:386.70020, y8+1:885.46558, y9+1:982.52869, y10+1:1095.61108, y11+1:1208.69263, y14+1:1463.83179];[D126+1:126.05455, D138+1:138.05480, D144+1:144.06529, D163+1:163.05954, D168+1:168.06513, D186+1:186.07571, D204+1:204.08646, D274+1:274.09163, D292+1:292.10178, D366+1:366.13778]}{16403@[c4+1:490.25815, c15+2:1661.19377];[y4+1:490.25815, y7+1:772.39526, y9+1:982.52820, y10+1:1095.62378];[zDot1+1:159.09929, zDot2+1:288.14032, zDot3+1:387.20926, zDot4+1:474.24316, zDot5+1:602.29791, zDot8+1:869.45636, zDot10+1:1079.59680, zDot12+1:1263.71057, zDot15+1:1518.84021];[D168+1:168.06273, D204+1:204.08641, D274+1:274.09155, D292+1:292.10127, D366+1:366.13827]}	{16400@[y1+1:-0.00106, y6+1:-0.00011, y7+2:-0.00168, y8+1:-0.01328, y9+1:-0.00293, y10+1:-0.00460, y11+1:-0.00712, y14+1:0.01013];[D126+1:-0.00040, D138+1:-0.00014, D144+1:-0.00022, D163+1:-0.00055, D168+1:-0.00039, D186+1:-0.00037, D204+1:-0.00018, D274+1:-0.00050, D292+1:-0.00091, D366+1:-0.00169]}{16403@[c4+1:0.00739, c15+2:-0.03805];[y4+1:-0.00384, y7+1:0.00047, y9+1:-0.00342, y10+1:0.00809];[zDot1+1:-0.00094, zDot2+1:-0.00250, zDot3+1:-0.00198, zDot4+1:-0.00010, zDot5+1:-0.00393, zDot8+1:-0.00377, zDot10+1:-0.00016, zDot12+1:-0.00757, zDot15+1:0.00017];[D168+1:-0.00279, D204+1:-0.00024, D274+1:-0.00057, D292+1:-0.00141, D366+1:-0.00120]}	{16400@[y1+1:-6.10, y6+1:-0.16, y7+2:-2.17, y8+1:-15.02, y9+1:-2.99, y10+1:-4.20, y11+1:-5.90, y14+1:6.93];[D126+1:-3.17, D138+1:-1.05, D144+1:-1.57, D163+1:-3.37, D168+1:-2.34, D186+1:-2.00, D204+1:-0.90, D274+1:-1.82, D292+1:-3.13, D366+1:-4.62]}{16403@[c4+1:15.11, c15+2:-11.46];[y4+1:-7.85, y7+1:0.61, y9+1:-3.49, y10+1:7.40];[zDot1+1:-5.94, zDot2+1:-8.71, zDot3+1:-5.12, zDot4+1:-0.21, zDot5+1:-6.53, zDot8+1:-4.34, zDot10+1:-0.15, zDot12+1:-5.99, zDot15+1:0.11];[D168+1:-16.69, D204+1:-1.16, D274+1:-2.10, D292+1:-4.86, D366+1:-3.28]}	{16400@[y1+1:14294, y6+1:17782, y7+2:86833, y8+1:52802, y9+1:1016730, y10+1:188072, y11+1:67897, y14+1:99036];[D126+1:213289, D138+1:473182, D144+1:132490, D163+1:15694, D168+1:425561, D186+1:429293, D204+1:1305078, D274+1:1297807, D292+1:447357, D366+1:763713]}{16403@[c4+1:3144, c15+2:14119];[y4+1:3144, y7+1:3322, y9+1:20525, y10+1:2326];[zDot1+1:3388, zDot2+1:2966, zDot3+1:3339, zDot4+1:8705, zDot5+1:4063, zDot8+1:4070, zDot10+1:7647, zDot12+1:9753, zDot15+1:3994];[D168+1:1656, D204+1:19895, D274+1:24929, D292+1:41287, D366+1:49274]}	{16400@18}{16403@20}	T	0.0287145	0	0	11.0131	0	15.4484	2	7	1661.59	H2N3A2F1	FALSE	3.74313	(N),(N(H(A))(N(H(A))(F)))	Level3			{@51[8-0,10-11]}{@51[7-0,10-11]}{@51[5-0,10-11]}{@51[8-11,10-0]}{@51[7-11,10-0]}{@51[5-11,10-0]}{@51[7-0,8-11]}{@51[5-0,8-11]}{@51[7-11,8-0]}{@51[5-11,8-0]}... In Total:24 Paths
180417_05.raw	23444	55.6679	23423	923.752	3	2768.23	Q8NFT8	Homo sapiens OX=9606	Delta and Notch-like epidermal growth factor-related receptor	[169 to 181]	SQATVTLPTWQPK	R,T	SQAT[O-Glycosylation:H1N1A1 on X]VT[O-Glycosylation:H1N1A1 on X]LPTWQPK	2	2768.23	23.1331	0	{23444@[b2+1, b3+1, b4+1, b5+1, b6+1, b7+1, b11+1];[y2+1, y3+1, y6+1, y7+1, y8+1, y9+1, y10+1, y11+1];[D109+1, D126+1, D138+1, D144+1, D168+1, D186+1, D204+1, D274+1, D292+1, D366+1]}{23446@[c4+1, c5+1, c6+1];[zDot3+1, zDot4+1, zDot7+1, zDot9+1];[(M0-291.10)+2];[D204+1, D274+1, D292+1, D366+1]}	{23444@[b2+1:216.09798, b3+1:287.13522, b4+1:388.18451, b5+1:487.25226, b6+1:588.30005, b7+1:701.38672, b11+1:1213.62329];[y2+1:244.16647, y3+1:372.22610, y6+1:756.40644, y7+1:869.49628, y8+1:970.53656, y9+1:1069.60800, y10+1:1170.65297, y11+1:1241.69922];[D109+1:109.02893, D126+1:126.05524, D138+1:138.05543, D144+1:144.06587, D168+1:168.06598, D186+1:186.07652, D204+1:204.08719, D274+1:274.09280, D292+1:292.10399, D366+1:366.14060]}{23446@[c4+1:1061.44568, c5+1:1160.52246, c6+1:1917.75940];[zDot3+1:356.20557, zDot4+1:542.28845, zDot7+1:853.47949, zDot9+1:1709.81738];[(M0-291.10)+2:1239.57474];[D204+1:204.08600, D274+1:274.09299, D292+1:292.10370, D366+1:366.13736]}	{23444@[b2+1:0.00009, b3+1:0.00023, b4+1:0.00183, b5+1:0.00117, b6+1:0.00128, b7+1:0.00389, b11+1:0.00213];[y2+1:0.00091, y3+1:0.00196, y6+1:0.00254, y7+1:0.00831, y8+1:0.00092, y9+1:0.00394, y10+1:0.00124, y11+1:0.01037];[D109+1:0.00053, D126+1:0.00030, D138+1:0.00048, D144+1:0.00036, D168+1:0.00046, D186+1:0.00045, D204+1:0.00054, D274+1:0.00068, D292+1:0.00130, D366+1:0.00114]}{23446@[c4+1:0.00884, c5+1:0.01721, c6+1:-0.02114];[zDot3+1:0.00014, zDot4+1:0.00372, zDot7+1:0.01025, zDot9+1:0.00444];[(M0-291.10)+2:0.00295];[D204+1:-0.00065, D274+1:0.00086, D292+1:0.00101, D366+1:-0.00211]}	{23444@[b2+1:0.44, b3+1:0.79, b4+1:4.74, b5+1:2.41, b6+1:2.18, b7+1:5.55, b11+1:1.75];[y2+1:3.72, y3+1:5.28, y6+1:3.36, y7+1:9.57, y8+1:0.95, y9+1:3.69, y10+1:1.06, y11+1:8.36];[D109+1:4.95, D126+1:2.38, D138+1:3.51, D144+1:2.49, D168+1:2.77, D186+1:2.41, D204+1:2.67, D274+1:2.48, D292+1:4.48, D366+1:3.12]}{23446@[c4+1:8.34, c5+1:14.85, c6+1:-11.03];[zDot3+1:0.41, zDot4+1:6.87, zDot7+1:12.03, zDot9+1:2.60];[(M0-291.10)+2:1.19];[D204+1:-3.19, D274+1:3.15, D292+1:3.48, D366+1:-5.77]}	{23444@[b2+1:27945, b3+1:19136, b4+1:18367, b5+1:13694, b6+1:12169, b7+1:23154, b11+1:14055];[y2+1:14682, y3+1:3543, y6+1:80541, y7+1:16770, y8+1:59073, y9+1:14832, y10+1:19282, y11+1:20707];[D109+1:1629, D126+1:129132, D138+1:145919, D144+1:47411, D168+1:123246, D186+1:203511, D204+1:538262, D274+1:840131, D292+1:241810, D366+1:180050]}{23446@[c4+1:14395, c5+1:6679, c6+1:22216];[zDot3+1:29011, zDot4+1:6512, zDot7+1:23908, zDot9+1:5463];[(M0-291.10)+2:195983];[D204+1:3829, D274+1:42504, D292+1:53701, D366+1:5609]}	{23444@25}{23446@12}	T	0.0287145	0	0	7.02692	1.04876	14.4196	2	4	1312.46	H2N2A2	FALSE	3.2565	(N(H(A))),(N(H(A)))	Level2	[6,H1N1A1,0.400]	[174,H1N1A1,0.400]	{@34[4-4,6-4]}{@34[1-4,6-4]}	{@1[4,0.600]}{@4[4,0.600]}{@6[4,0.400]}{@9[4,0.400]}
171027_05.raw	11570	45.0061	11567	1130.49	3	3388.44	Q9UHG2	Homo sapiens OX=9606	ProSAAS	[42 to 57]	GLSAASPPLAETGAPR	R,R	GLS[O-Glycosylation:H1N1A2 on X]AASPPLAET[O-Glycosylation:H1N1A2 on X]GAPR	2	3388.43	23.1328	0	{11570@[b5+1, b6+1, b9+1, b12+1];[y2+1, y10+1, y11+1];[D126+1, D138+1, D144+1, D168+1, D186+1, D204+1, D274+1, D292+1, D366+1]}{11571@[c4+1, c5+1, c9+1, c10+1, c11+1, c13+2];[y4+1];[zDot1+1, zDot3+1, zDot5+1, zDot6+1, zDot16+2];[(M0-291.10)+2, (M0-453.15)+2, (M0-744.24)+2, (M0-947.32)+2];[D204+1, D274+1, D292+1, D366+1]}	{11570@[b5+1:400.22006, b6+1:487.25042, b9+1:794.44147, b12+1:1095.57468];[y2+1:272.17111, y10+1:1008.54730, y11+1:1095.57468];[D126+1:126.05478, D138+1:138.05484, D144+1:144.06549, D168+1:168.06550, D186+1:186.07587, D204+1:204.08670, D274+1:274.09155, D292+1:292.10190, D366+1:366.13867]}{11571@[c4+1:1293.53271, c5+1:1364.55359, c9+1:1758.78882, c10+1:1829.81702, c11+1:1958.84839, c13+2:1532.64632];[y4+1:400.23062];[zDot1+1:159.10017, zDot3+1:327.18942, zDot5+1:1432.60889, zDot6+1:1561.63208, zDot16+2:1687.19760];[(M0-291.10)+2:1549.65784, (M0-453.15)+2:1468.63345, (M0-744.24)+2:1323.09508, (M0-947.32)+2:1221.55611];[D204+1:204.08609, D274+1:274.09093, D292+1:292.10239, D366+1:366.13844]}	{11570@[b5+1:0.00100, b6+1:-0.00067, b9+1:0.00079, b12+1:0.00661];[y2+1:-0.00060, y10+1:0.00003, y11+1:-0.00462];[D126+1:-0.00017, D138+1:-0.00011, D144+1:-0.00003, D168+1:-0.00002, D186+1:-0.00020, D204+1:0.00005, D274+1:-0.00057, D292+1:-0.00079, D366+1:-0.00079]}{11571@[c4+1:0.00119, c5+1:-0.01505, c9+1:-0.00144, c10+1:-0.01036, c11+1:-0.02158, c13+2:0.02322];[y4+1:0.00033];[zDot1+1:-0.00005, zDot3+1:-0.00068, zDot5+1:0.02661, zDot6+1:0.00721, zDot16+2:-0.03050];[(M0-291.10)+2:-0.03331, (M0-453.15)+2:-0.02928, (M0-744.24)+2:-0.01059, (M0-947.32)+2:-0.00917];[D204+1:-0.00056, D274+1:-0.00120, D292+1:-0.00030, D366+1:-0.00103]}	{11570@[b5+1:2.51, b6+1:-1.38, b9+1:0.99, b12+1:6.04];[y2+1:-2.23, y10+1:0.03, y11+1:-4.22];[D126+1:-1.34, D138+1:-0.77, D144+1:-0.18, D168+1:-0.11, D186+1:-1.09, D204+1:0.26, D274+1:-2.10, D292+1:-2.71, D366+1:-2.18]}{11571@[c4+1:0.92, c5+1:-11.04, c9+1:-0.82, c10+1:-5.66, c11+1:-11.02, c13+2:7.58];[y4+1:0.82];[zDot1+1:-0.34, zDot3+1:-2.09, zDot5+1:18.59, zDot6+1:4.62, zDot16+2:-9.05];[(M0-291.10)+2:-10.75, (M0-453.15)+2:-9.97, (M0-744.24)+2:-4.01, (M0-947.32)+2:-3.76];[D204+1:-2.74, D274+1:-4.39, D292+1:-1.03, D366+1:-2.82]}	{11570@[b5+1:15765, b6+1:30433, b9+1:3198, b12+1:20461];[y2+1:11177, y10+1:49520, y11+1:20461];[D126+1:102995, D138+1:112026, D144+1:29190, D168+1:86262, D186+1:114298, D204+1:342269, D274+1:589686, D292+1:203238, D366+1:149821]}{11571@[c4+1:2494, c5+1:2739, c9+1:7975, c10+1:2420, c11+1:2487, c13+2:4292];[y4+1:972];[zDot1+1:905, zDot3+1:8208, zDot5+1:1110, zDot6+1:1294, zDot16+2:14516];[(M0-291.10)+2:102317, (M0-453.15)+2:10125, (M0-744.24)+2:13344, (M0-947.32)+2:10739];[D204+1:7596, D274+1:29714, D292+1:24487, D366+1:15699]}	{11570@16}{11571@20}	T	0.0287145	0	0	11.0452	4.06864	13.4891	2	3	1894.65	H2N2A4	FALSE	4.16417	(N(H(A))(A)),(N(H(A))(A))	Level1	[3,H1N1A2,1.000][12,H1N1A2,1.000]	[44,H1N1A2,1.000][53,H1N1A2,1.000]	{@65[3-7,12-7]}	{@3[7,1.000]}{@6[7,0.000]}{@12[7,1.000]}
171027_06.raw	20703	79.8565	20701	986.789	3	2957.35	Q8IZA0	Homo sapiens OX=9606	Dyslexia-associated protein KIAA0319-like protein	[226 to 241]	AITISSPLTTDLTAEL	K,S	AIT[O-Glycosylation:H1N1A1 on X]ISSPLTT[O-Glycosylation:H1N1A1 on X]DLTAEL	2	2957.34	23.132	0	{20703@[b9+1, b12+1, b13+1, b14+1, b15+1];[y1+1, y8+1, y10+1, y11+1, y12+1];[D126+1, D138+1, D144+1, D168+1, D186+1, D204+1, D274+1, D292+1, D366+1]}{20704@[b15+1];[c3+1, c4+1, c5+1, c7+1, c8+1, c9+1];[y2+1, y4+1, y10+1];[zDot5+1, zDot6+1];[(M0-453.15)+2];[D126+1, D138+1, D168+1, D186+1, D204+1, D274+1, D292+1, D366+1]}	{20703@[b9+1:884.49756, b12+1:1213.67639, b13+1:1314.70312, b14+1:1385.74561, b15+1:1514.79551];[y1+1:132.10127, y8+1:863.43158, y10+1:1073.57544, y11+1:1160.59863, y12+1:1247.64832];[D126+1:126.05473, D138+1:138.05464, D144+1:144.06531, D168+1:168.06491, D186+1:186.07563, D204+1:204.08644, D274+1:274.09183, D292+1:292.10272, D366+1:366.13730]}{20704@[b15+1:1514.78308];[c3+1:959.42621, c4+1:1072.51221, c5+1:1159.54750, c7+1:1343.63391, c8+1:1456.71495, c9+1:1557.74912];[y2+1:261.14331, y4+1:433.22992, y10+1:1073.55469];[zDot5+1:530.29620, zDot6+1:645.31927];[(M0-453.15)+2:1253.09565];[D126+1:126.05479, D138+1:138.05399, D168+1:168.06459, D186+1:186.07565, D204+1:204.08635, D274+1:274.09155, D292+1:292.10129, D366+1:366.13797]}	{20703@[b9+1:-0.01120, b12+1:0.00895, b13+1:-0.01200, b14+1:-0.00663, b15+1:0.00068];[y1+1:-0.00063, y8+1:-0.00407, y10+1:0.00296, y11+1:-0.00588, y12+1:0.01178];[D126+1:-0.00022, D138+1:-0.00030, D144+1:-0.00021, D168+1:-0.00061, D186+1:-0.00045, D204+1:-0.00021, D274+1:-0.00030, D292+1:0.00004, D366+1:-0.00217]}{20704@[b15+1:-0.01175];[c3+1:-0.00408, c4+1:-0.00215, c5+1:0.00112, c7+1:0.00273, c8+1:-0.00029, c9+1:-0.01379];[y2+1:-0.00119, y4+1:0.00063, y10+1:-0.01779];[zDot5+1:0.00157, zDot6+1:-0.00230];[(M0-453.15)+2:-0.01242];[D126+1:-0.00016, D138+1:-0.00096, D168+1:-0.00093, D186+1:-0.00042, D204+1:-0.00030, D274+1:-0.00057, D292+1:-0.00140, D366+1:-0.00150]}	{20703@[b9+1:-12.68, b12+1:7.38, b13+1:-9.13, b14+1:-4.79, b15+1:0.45];[y1+1:-4.83, y8+1:-4.72, y10+1:2.76, y11+1:-5.07, y12+1:9.45];[D126+1:-1.77, D138+1:-2.22, D144+1:-1.46, D168+1:-3.62, D186+1:-2.41, D204+1:-1.02, D274+1:-1.09, D292+1:0.12, D366+1:-5.94]}{20704@[b15+1:-7.76];[c3+1:-4.26, c4+1:-2.01, c5+1:0.97, c7+1:2.04, c8+1:-0.20, c9+1:-8.86];[y2+1:-4.57, y4+1:1.46, y10+1:-16.59];[zDot5+1:2.97, zDot6+1:-3.57];[(M0-453.15)+2:-4.96];[D126+1:-1.28, D138+1:-7.01, D168+1:-5.54, D186+1:-2.29, D204+1:-1.47, D274+1:-2.10, D292+1:-4.80, D366+1:-4.10]}	{20703@[b9+1:3683, b12+1:4874, b13+1:4640, b14+1:4574, b15+1:13476];[y1+1:3079, y8+1:3344, y10+1:21525, y11+1:4312, y12+1:4228];[D126+1:61678, D138+1:48224, D144+1:39185, D168+1:31387, D186+1:101449, D204+1:158064, D274+1:301841, D292+1:68842, D366+1:34803]}{20704@[b15+1:2073];[c3+1:6894, c4+1:2581, c5+1:7102, c7+1:3683, c8+1:6118, c9+1:3504];[y2+1:933, y4+1:902, y10+1:991];[zDot5+1:2346, zDot6+1:2444];[(M0-453.15)+2:2508];[D126+1:1106, D138+1:477, D168+1:722, D186+1:7579, D204+1:29500, D274+1:24778, D292+1:18895, D366+1:21887]}	{20703@19}{20704@21}	T	0.0287145	0	0	8.08732	1.00514	17.7857	2	6	1312.46	H2N2A2	FALSE	1.23066	(N(H(A))),(N(H(A)))	Level1	[3,H1N1A1,1.000][10,H1N1A1,0.985]	[228,H1N1A1,1.000][235,H1N1A1,0.985]	{@34[3-4,10-4]}	{@3[4,1.000]}{@5[4,0.000]}{@6[4,0.000]}{@9[4,0.015]}{@10[4,0.985]}{@13[4,0.000]}
170919_11.raw	6180	19.446	6162	842.359	3	2524.06	P07602	Homo sapiens OX=9606	Prosaposin	[93 to 107]	TCDWLPKPNMSASCK	K,E	T[O-Glycosylation:H2N2 on X]C[Common Fixed:Carbamidomethyl on C]DWLPKPNMSASC[Common Fixed:Carbamidomethyl on C]K	3	2524.05	23.13	0	{6180@[b2+1, b3+1, b4+1, b5+1, b12+1];[y2+1, y3+1, y4+1, y5+1, y8+1, y10+1];[(M0-324.11)+2, (M0-527.19)+2, (M0-730.26)+2];[D109+1, D126+1, D138+1, D144+1, D163+1, D168+1, D186+1, D204+1, D366+1]}{6183@[c9+1, c10+1, c14+2];[y5+1];[zDot3+1, zDot4+1, zDot5+1, zDot6+1, zDot15+2];[D204+1, D366+1]}	{6180@[b2+1:262.08450, b3+1:377.11066, b4+1:563.18890, b5+1:676.27350, b12+1:1401.60767];[y2+1:307.14301, y3+1:394.17462, y4+1:465.20813, y5+1:552.24713, y8+1:894.36981, y10+1:1119.52759];[(M0-324.11)+2:1100.98653, (M0-527.19)+2:999.43896, (M0-730.26)+2:897.89854];[D109+1:109.02850, D126+1:126.05477, D138+1:138.05470, D144+1:144.06557, D163+1:163.06006, D168+1:168.06531, D186+1:186.07563, D204+1:204.08609, D366+1:366.13705]}{6183@[c9+1:1859.80664, c10+1:1990.84692, c14+2:1198.49666];[y5+1:552.24084];[zDot3+1:378.15427, zDot4+1:449.19293, zDot5+1:536.22632, zDot6+1:667.26563, zDot15+2:1255.02775];[D204+1:204.08611, D366+1:366.14062]}	{6180@[b2+1:-0.00110, b3+1:-0.00189, b4+1:-0.00296, b5+1:-0.00243, b12+1:-0.02130];[y2+1:-0.00045, y3+1:-0.00086, y4+1:-0.00447, y5+1:0.00251, y8+1:-0.01099, y10+1:-0.00094];[(M0-324.11)+2:0.00987, (M0-527.19)+2:-0.00590, (M0-730.26)+2:-0.00737];[D109+1:0.00010, D126+1:-0.00018, D138+1:-0.00024, D144+1:0.00005, D163+1:-0.00003, D168+1:-0.00021, D186+1:-0.00045, D204+1:-0.00056, D366+1:-0.00241]}{6183@[c9+1:-0.00363, c10+1:-0.00383, c14+2:0.00347];[y5+1:-0.00378];[zDot3+1:-0.00249, zDot4+1:-0.00094, zDot5+1:0.00042, zDot6+1:-0.00076, zDot15+2:0.00539];[D204+1:-0.00054, D366+1:0.00116]}	{6180@[b2+1:-4.21, b3+1:-5.02, b4+1:-5.26, b5+1:-3.59, b12+1:-15.21];[y2+1:-1.46, y3+1:-2.19, y4+1:-9.62, y5+1:4.55, y8+1:-12.30, y10+1:-0.84];[(M0-324.11)+2:4.48, (M0-527.19)+2:-2.95, (M0-730.26)+2:-4.11];[D109+1:0.92, D126+1:-1.40, D138+1:-1.78, D144+1:0.35, D163+1:-0.17, D168+1:-1.25, D186+1:-2.41, D204+1:-2.74, D366+1:-6.61]}{6183@[c9+1:-1.95, c10+1:-1.93, c14+2:1.45];[y5+1:-6.85];[zDot3+1:-6.60, zDot4+1:-2.09, zDot5+1:0.78, zDot6+1:-1.14, zDot15+2:2.15];[D204+1:-2.66, D366+1:3.17]}	{6180@[b2+1:55243, b3+1:147763, b4+1:103668, b5+1:109325, b12+1:12396];[y2+1:20472, y3+1:42517, y4+1:12514, y5+1:31479, y8+1:51003, y10+1:78242];[(M0-324.11)+2:95007, (M0-527.19)+2:517426, (M0-730.26)+2:103533];[D109+1:10260, D126+1:268180, D138+1:601046, D144+1:81310, D163+1:12422, D168+1:265356, D186+1:251910, D204+1:585082, D366+1:90204]}{6183@[c9+1:16353, c10+1:15101, c14+2:37731];[y5+1:1562];[zDot3+1:1738, zDot4+1:15039, zDot5+1:17759, zDot6+1:17393, zDot15+2:48598];[D204+1:4785, D366+1:4229]}	{6180@23}{6183@11}	T	0.0287145	0	0	7.02755	3.05373	11.1639	1	3	730.264	H2N2	TRUE	7.39208	(N(H)(N(H)))	Level1b	[1,H2N2,0.500]	[93,H2N2,0.500]	{@8[1-5]}	{@1[5,0.500]}{@11[5,0.500]}{@13[5,0.001]}
170921_06.raw	21810	57.6144	21800	1021.82	3	3062.43	Q9UHG2	Homo sapiens OX=9606	ProSAAS	[221 to 241]	AADHDVGSELPPEGVLGALLR	R,V	AADHDVGS[O-Glycosylation:H1N1A2 on X]ELPPEGVLGALLR	1	3062.42	23.1297	0	{21810@[b4+1, b5+1, b6+1, b7+1, b8+1, b9+1, b10+1];[y1+1, y5+1, y8+1, y10+1, y11+1, y12+1, y15+1];[(M0-744.24)+2, (M0-947.32)+2];[D126+1, D138+1, D144+1, D163+1, D168+1, D186+1, D204+1, D274+1, D292+1, D366+1]}{21811@[c4+1, c5+1];[zDot4+1, zDot7+1, zDot8+1, zDot12+1];[(M0-291.10)+2];[D204+1, D274+1, D292+1, D366+1]}	{21810@[b4+1:395.16614, b5+1:510.19281, b6+1:609.25928, b7+1:666.28662, b8+1:753.32330, b9+1:882.35217, b10+1:995.44152];[y1+1:175.11839, y5+1:529.34558, y8+1:798.51715, y10+1:1024.60586, y11+1:1121.66589, y12+1:1234.74451, y15+1:1507.83423];[(M0-744.24)+2:1160.08265, (M0-947.32)+2:1058.55447];[D126+1:126.05498, D138+1:138.05478, D144+1:144.06519, D163+1:163.05865, D168+1:168.06519, D186+1:186.07561, D204+1:204.08626, D274+1:274.09180, D292+1:292.10199, D366+1:366.13858]}{21811@[c4+1:412.19217, c5+1:527.22144];[zDot4+1:456.30692, zDot7+1:725.47809, zDot8+1:782.49829, zDot12+1:1218.73743];[(M0-291.10)+2:1386.65491];[D204+1:204.08583, D274+1:274.09137, D292+1:292.10168, D366+1:366.13815]}	{21810@[b4+1:-0.00122, b5+1:-0.00149, b6+1:-0.00344, b7+1:0.00244, b8+1:0.00710, b9+1:-0.00663, b10+1:-0.00135];[y1+1:-0.00056, y5+1:-0.00008, y8+1:-0.00245, y10+1:-0.00910, y11+1:-0.00183, y12+1:-0.00728, y15+1:-0.01364];[(M0-744.24)+2:-0.02465, (M0-947.32)+2:-0.00164];[D126+1:0.00003, D138+1:-0.00017, D144+1:-0.00033, D163+1:-0.00143, D168+1:-0.00033, D186+1:-0.00047, D204+1:-0.00039, D274+1:-0.00033, D292+1:-0.00070, D366+1:-0.00089]}{21811@[c4+1:-0.00174, c5+1:0.00058];[zDot4+1:0.00145, zDot7+1:-0.00132, zDot8+1:-0.00258, zDot12+1:0.00437];[(M0-291.10)+2:-0.02838];[D204+1:-0.00082, D274+1:-0.00076, D292+1:-0.00100, D366+1:-0.00131]}	{21810@[b4+1:-3.10, b5+1:-2.93, b6+1:-5.65, b7+1:3.67, b8+1:9.43, b9+1:-7.52, b10+1:-1.35];[y1+1:-3.21, y5+1:-0.14, y8+1:-3.07, y10+1:-8.89, y11+1:-1.63, y12+1:-5.90, y15+1:-9.05];[(M0-744.24)+2:-10.63, (M0-947.32)+2:-0.77];[D126+1:0.24, D138+1:-1.22, D144+1:-2.31, D163+1:-8.83, D168+1:-1.98, D186+1:-2.54, D204+1:-1.91, D274+1:-1.20, D292+1:-2.39, D366+1:-2.43]}{21811@[c4+1:-4.23, c5+1:1.11];[zDot4+1:3.17, zDot7+1:-1.83, zDot8+1:-3.31, zDot12+1:3.59];[(M0-291.10)+2:-10.24];[D204+1:-4.02, D274+1:-2.77, D292+1:-3.44, D366+1:-3.60]}	{21810@[b4+1:6103, b5+1:22362, b6+1:35578, b7+1:3957, b8+1:5554, b9+1:30610, b10+1:100798];[y1+1:5393, y5+1:12180, y8+1:7648, y10+1:17597, y11+1:135773, y12+1:16685, y15+1:20737];[(M0-744.24)+2:24921, (M0-947.32)+2:235322];[D126+1:95835, D138+1:222355, D144+1:28557, D163+1:3413, D168+1:215628, D186+1:152113, D204+1:591005, D274+1:518988, D292+1:213957, D366+1:403959]}{21811@[c4+1:6359, c5+1:899];[zDot4+1:2463, zDot7+1:2011, zDot8+1:2284, zDot12+1:1249];[(M0-291.10)+2:21455];[D204+1:6247, D274+1:4119, D292+1:6328, D366+1:25727]}	{21810@26}{21811@11}	T	0.0287145	0	0	6.00591	3.05242	14.4311	1	1	947.323	H1N1A2	FALSE	7.78624	(N(H(A))(A))	Level1	[8,H1N1A2,1.000]	[228,H1N1A2,1.000]	{@16[8-7]}	{@8[7,1.000]}
171027_05.raw	16359	62.0997	16354	1359.56	3	4075.67	P00742	Homo sapiens OX=9606	Coagulation factor X	[183 to 203]	SVAQATSSSGEAPDSITWKPY	R,D	SVAQAT[O-Glycosylation:H1N1A2 on X]SSSGEAPDSIT[O-Glycosylation:H1N1A2 on X]WKPY	2	4075.67	23.1292	0	{16359@[b5+1, b6+1, b7+1, b10+1, b11+1, b12+1, b16+1];[y2+1, y3+1, y4+1, y5+1, y7+1, y9+1, y10+1, y12+1, y15+1, y16+1];[D126+1, D138+1, D144+1, D168+1, D186+1, D204+1, D274+1, D292+1, D366+1]}{16361@[c6+1, c9+1];[zDot3+1, zDot4+1];[(M0-744.24)+2, (M0-947.32)+2];[D204+1, D274+1, D292+1, D366+1]}	{16359@[b5+1:457.23468, b6+1:558.28448, b7+1:645.31927, b10+1:876.40662, b11+1:1005.44647, b12+1:1076.48203, b16+1:1488.66919];[y2+1:279.13220, y3+1:407.22336, y4+1:593.30426, y5+1:694.35229, y7+1:894.46820, y9+1:1106.55243, y10+1:1177.58455, y12+1:1363.62732, y15+1:1624.76428, y16+1:1725.77246];[D126+1:126.05463, D138+1:138.05471, D144+1:144.06511, D168+1:168.06525, D186+1:186.07549, D204+1:204.08623, D274+1:274.09165, D292+1:292.10222, D366+1:366.13818]}{16361@[c6+1:1522.66187, c9+1:1783.74095];[zDot3+1:391.20972, zDot4+1:577.28931];[(M0-744.24)+2:1666.71229, (M0-947.32)+2:1565.16835];[D204+1:204.08659, D274+1:274.09082, D292+1:292.10120, D366+1:366.13848]}	{16359@[b5+1:-0.00584, b6+1:-0.00372, b7+1:-0.00096, b10+1:0.00086, b11+1:-0.00187, b12+1:-0.00343, b16+1:-0.01207];[y2+1:-0.00173, y3+1:-0.00554, y4+1:-0.00395, y5+1:-0.00359, y7+1:-0.00378, y9+1:0.00075, y10+1:-0.00425, y12+1:-0.02554, y15+1:0.01534, y16+1:-0.02416];[D126+1:-0.00031, D138+1:-0.00024, D144+1:-0.00041, D168+1:-0.00026, D186+1:-0.00059, D204+1:-0.00041, D274+1:-0.00048, D292+1:-0.00047, D366+1:-0.00128]}{16361@[c6+1:0.02408, c9+1:0.00708];[zDot3+1:-0.00046, zDot4+1:-0.00018];[(M0-744.24)+2:-0.01496, (M0-947.32)+2:-0.02347];[D204+1:-0.00005, D274+1:-0.00131, D292+1:-0.00149, D366+1:-0.00098]}	{16359@[b5+1:-12.81, b6+1:-6.67, b7+1:-1.48, b10+1:0.99, b11+1:-1.86, b12+1:-3.19, b16+1:-8.11];[y2+1:-6.23, y3+1:-13.63, y4+1:-6.67, y5+1:-5.18, y7+1:-4.23, y9+1:0.67, y10+1:-3.61, y12+1:-18.74, y15+1:9.45, y16+1:-14.01];[D126+1:-2.50, D138+1:-1.72, D144+1:-2.85, D168+1:-1.57, D186+1:-3.19, D204+1:-2.03, D274+1:-1.76, D292+1:-1.61, D366+1:-3.51]}{16361@[c6+1:15.83, c9+1:3.97];[zDot3+1:-1.17, zDot4+1:-0.31];[(M0-744.24)+2:-4.49, (M0-947.32)+2:-7.50];[D204+1:-0.26, D274+1:-4.78, D292+1:-5.12, D366+1:-2.69]}	{16359@[b5+1:6517, b6+1:4827, b7+1:4906, b10+1:3889, b11+1:15745, b12+1:23137, b16+1:11325];[y2+1:43106, y3+1:28032, y4+1:3695, y5+1:37074, y7+1:4534, y9+1:43048, y10+1:13811, y12+1:6399, y15+1:4673, y16+1:4135];[D126+1:84151, D138+1:70765, D144+1:26527, D168+1:57041, D186+1:110799, D204+1:293525, D274+1:636013, D292+1:191206, D366+1:119497]}{16361@[c6+1:7101, c9+1:3553];[zDot3+1:7884, zDot4+1:920];[(M0-744.24)+2:15427, (M0-947.32)+2:7805];[D204+1:5846, D274+1:34151, D292+1:24836, D366+1:7112]}	{16359@26}{16361@10}	T	0.0287145	0	0	4.0217	2.02263	13.6083	2	7	1894.65	H2N2A4	FALSE	2.76752	(N(H(A))(A)),(N(H(A))(A))	Level3			{@65[6-7,17-7]}{@65[1-7,17-7]}{@65[6-7,15-7]}{@65[1-7,15-7]}
170919_11.raw	3061	11.9408	3031	680.649	3	2038.93	P39060	Homo sapiens OX=9606	Collagen alpha-1(XVIII) chain	[1522 to 1532]	EHPHPTARPWR	R,A	EHPHPT[O-Glycosylation:H1N1A1 on X]ARPWR	1	2038.92	23.1289	80	{3061@[b2+1, b3+1];[y1+1, y3+1, y9+2];[(M0-291.10)+2, (M0-453.15)+2, (M0-656.23)+2];[D109+1, D126+1, D138+1, D144+1, D168+1, D186+1, D204+1, D274+1, D292+1, D366+1]}{3064@[c3+1, c5+1, c6+1, c7+1, c10+1];[y1+1];[zDot1+1, zDot2+1, zDot4+1, zDot5+1, zDot6+1, zDot8+1, zDot10+1, zDot11+2];[(M0-291.10)+3];[D204+1]}	{3061@[b2+1:267.10834, b3+1:364.16327];[y1+1:175.11842, y3+1:458.25211, y9+2:559.30420];[(M0-291.10)+2:874.91923, (M0-453.15)+2:793.89432, (M0-656.23)+2:692.35370];[D109+1:109.02741, D126+1:126.05474, D138+1:138.05486, D144+1:144.06544, D168+1:168.06547, D186+1:186.07591, D204+1:204.08649, D274+1:274.09218, D292+1:292.10190, D366+1:366.13729]}{3064@[c3+1:381.18805, c5+1:615.29872, c6+1:1372.56431, c7+1:1443.60783, c10+1:1882.84631];[y1+1:175.11800];[zDot1+1:159.10001, zDot2+1:345.17905, zDot4+1:598.33167, zDot5+1:669.36804, zDot6+1:1426.64124, zDot8+1:1660.75266, zDot10+1:1894.84497, zDot11+2:1012.45756];[(M0-291.10)+3:583.61725];[D204+1:204.08636]}	{3061@[b2+1:-0.00044, b3+1:0.00172];[y1+1:-0.00053, y3+1:0.00108, y9+2:-0.00025];[(M0-291.10)+2:-0.00389, (M0-453.15)+2:-0.00088, (M0-656.23)+2:-0.00276];[D109+1:-0.00098, D126+1:-0.00021, D138+1:-0.00009, D144+1:-0.00007, D168+1:-0.00005, D186+1:-0.00017, D204+1:-0.00016, D274+1:0.00005, D292+1:-0.00079, D366+1:-0.00217]}{3064@[c3+1:-0.00005, c5+1:-0.00105, c6+1:-0.01075, c7+1:-0.00434, c10+1:0.00095];[y1+1:-0.00096];[zDot1+1:-0.00022, zDot2+1:-0.00049, zDot4+1:-0.00175, zDot5+1:-0.00249, zDot6+1:-0.00458, zDot8+1:-0.00483, zDot10+1:-0.02420, zDot11+2:-0.00392];[(M0-291.10)+3:0.00213];[D204+1:-0.00028]}	{3061@[b2+1:-1.67, b3+1:4.75];[y1+1:-3.04, y3+1:2.35, y9+2:-0.22];[(M0-291.10)+2:-2.23, (M0-453.15)+2:-0.55, (M0-656.23)+2:-1.99];[D109+1:-9.11, D126+1:-1.64, D138+1:-0.66, D144+1:-0.50, D168+1:-0.29, D186+1:-0.92, D204+1:-0.79, D274+1:0.19, D292+1:-2.71, D366+1:-5.95]}{3064@[c3+1:-0.12, c5+1:-1.72, c6+1:-7.84, c7+1:-3.01, c10+1:0.51];[y1+1:-5.49];[zDot1+1:-1.40, zDot2+1:-1.44, zDot4+1:-2.93, zDot5+1:-3.72, zDot6+1:-3.21, zDot8+1:-2.91, zDot10+1:-12.78, zDot11+2:-1.94];[(M0-291.10)+3:1.22];[D204+1:-1.39]}	{3061@[b2+1:426543, b3+1:8977];[y1+1:38346, y3+1:8596, y9+2:141276];[(M0-291.10)+2:146909, (M0-453.15)+2:299171, (M0-656.23)+2:289852];[D109+1:3839, D126+1:223530, D138+1:186547, D144+1:88848, D168+1:119700, D186+1:262568, D204+1:349994, D274+1:188056, D292+1:64670, D366+1:67253]}{3064@[c3+1:10412, c5+1:17751, c6+1:8631, c7+1:36037, c10+1:29794];[y1+1:2145];[zDot1+1:27114, zDot2+1:4532, zDot4+1:37380, zDot5+1:6074, zDot6+1:12191, zDot8+1:9885, zDot10+1:3378, zDot11+2:121416];[(M0-291.10)+3:16276];[D204+1:1873]}	{3061@18}{3064@16}	T	0.0287145	0	0	12.0943	4.04274	11.0851	1	1	656.228	H1N1A1	FALSE	2.2207	(N(H(A)))	Level1	[6,H1N1A1,1.000]	[1527,H1N1A1,1.000]	{@6[6-4]}	{@6[4,1.000]}
170919_08.raw	16321	49.7965	16317	1180.85	3	3539.53	Q8IZA0	Homo sapiens OX=9606	Dyslexia-associated protein KIAA0319-like protein	[226 to 241]	AITISSPLTTDLTAEL	K,S	AITISSPLT[O-Glycosylation:H1N1A2 on X]T[O-Glycosylation:H1N1A2 on X]DLTAEL	2	3539.53	23.1285	0	{16321@[b8+1, b9+1, b11+1, b12+1, b13+1, b14+1, b15+1];[y2+1, y8+1, y10+1, y11+1, y12+1, y14+1];[D126+1, D138+1, D144+1, D168+1, D186+1, D204+1, D274+1, D292+1, D366+1]}{16324@[c13+2, c14+2, c15+2];[y2+1];[zDot5+1, zDot6+1];[(M0-291.10)+2, (M0-453.15)+2, (M0-582.19)+2, (M0-947.32)+2];[D204+1, D274+1, D292+1, D366+1]}	{16321@[b8+1:783.46179, b9+1:884.49341, b11+1:1100.57935, b12+1:1213.66372, b13+1:1314.71350, b14+1:1385.75181, b15+1:1514.78214];[y2+1:261.14316, y8+1:863.43378, y10+1:1073.57113, y11+1:1160.59835, y12+1:1247.63867, y14+1:1461.76270];[D126+1:126.05500, D138+1:138.05482, D144+1:144.06544, D168+1:168.06520, D186+1:186.07573, D204+1:204.08672, D274+1:274.09195, D292+1:292.10231, D366+1:366.13905]}{16324@[c13+2:1613.68619, c14+2:1649.20579, c15+2:1713.72412];[y2+1:261.14285];[zDot5+1:530.29730, zDot6+1:645.32220];[(M0-291.10)+2:1625.21233, (M0-453.15)+2:1544.18761, (M0-582.19)+2:1479.66617, (M0-947.32)+2:1297.10247];[D204+1:204.08682, D274+1:274.09154, D292+1:292.10184, D366+1:366.13831]}	{16321@[b8+1:0.00071, b9+1:-0.01535, b11+1:-0.00404, b12+1:-0.00372, b13+1:-0.00162, b14+1:-0.00043, b15+1:-0.01269];[y2+1:-0.00134, y8+1:-0.00188, y10+1:-0.00135, y11+1:-0.00616, y12+1:0.00213, y14+1:-0.00559];[D126+1:0.00005, D138+1:-0.00012, D144+1:-0.00007, D168+1:-0.00032, D186+1:-0.00035, D204+1:0.00008, D274+1:-0.00018, D292+1:-0.00038, D366+1:-0.00042]}{16324@[c13+2:-0.02263, c14+2:-0.02054, c15+2:-0.02647];[y2+1:-0.00165];[zDot5+1:0.00267, zDot6+1:0.00063];[(M0-291.10)+2:-0.02272, (M0-453.15)+2:-0.01933, (M0-582.19)+2:-0.01962, (M0-947.32)+2:-0.01482];[D204+1:0.00018, D274+1:-0.00059, D292+1:-0.00085, D366+1:-0.00116]}	{16321@[b8+1:0.91, b9+1:-17.38, b11+1:-3.67, b12+1:-3.07, b13+1:-1.24, b14+1:-0.31, b15+1:-8.38];[y2+1:-5.15, y8+1:-2.18, y10+1:-1.26, y11+1:-5.32, y12+1:1.71, y14+1:-3.82];[D126+1:0.40, D138+1:-0.89, D144+1:-0.50, D168+1:-1.89, D186+1:-1.87, D204+1:0.37, D274+1:-0.64, D292+1:-1.29, D366+1:-1.15]}{16324@[c13+2:-7.02, c14+2:-6.23, c15+2:-7.73];[y2+1:-6.33];[zDot5+1:5.05, zDot6+1:0.98];[(M0-291.10)+2:-6.99, (M0-453.15)+2:-6.26, (M0-582.19)+2:-6.63, (M0-947.32)+2:-5.72];[D204+1:0.87, D274+1:-2.15, D292+1:-2.92, D366+1:-3.18]}	{16321@[b8+1:23160, b9+1:22846, b11+1:65255, b12+1:103759, b13+1:72840, b14+1:61145, b15+1:104009];[y2+1:17831, y8+1:22077, y10+1:195551, y11+1:80311, y12+1:22913, y14+1:19647];[D126+1:512695, D138+1:297380, D144+1:144780, D168+1:215160, D186+1:576654, D204+1:1326396, D274+1:3226260, D292+1:960555, D366+1:418516]}{16324@[c13+2:58369, c14+2:25762, c15+2:49044];[y2+1:3016];[zDot5+1:3000, zDot6+1:2001];[(M0-291.10)+2:350865, (M0-453.15)+2:24526, (M0-582.19)+2:50507, (M0-947.32)+2:11763];[D204+1:12378, D274+1:82182, D292+1:114385, D366+1:16778]}	{16321@22}{16324@14}	T	0.0287145	0	0	5.06268	4.05872	13.5118	2	6	1894.65	H2N2A4	FALSE	2.05402	(N(H(A))(A)),(N(H(A))(A))	Level3			{@65[9-7,10-7]}{@65[6-7,10-7]}{@65[5-7,10-7]}{@65[3-7,10-7]}{@65[6-7,9-7]}{@65[5-7,9-7]}{@65[3-7,9-7]}{@65[5-7,6-7]}{@65[3-7,6-7]}{@65[3-7,5-7]}
171027_05.raw	11313	44.1198	11309	1033.45	3	3097.34	Q9UHG2	Homo sapiens OX=9606	ProSAAS	[42 to 57]	GLSAASPPLAETGAPR	R,R	GLS[O-Glycosylation:H1N1A1 on X]AASPPLAET[O-Glycosylation:H1N1A2 on X]GAPR	2	3097.33	23.1262	0	{11313@[b5+1, b6+1, b12+1];[y2+1, y10+1, y11+1, y12+1];[D126+1, D138+1, D144+1, D168+1, D186+1, D204+1, D274+1, D292+1, D366+1]}{11314@[c3+1, c4+1, c5+1, c8+1, c9+1, c10+1, c11+1, c13+2];[y2+1, y3+1, y4+1];[zDot1+1, zDot3+1, zDot6+1, zDot7+1];[(M0-291.10)+2];[D186+1, D204+1, D274+1, D292+1, D366+1]}	{11313@[b5+1:400.22165, b6+1:487.24941, b12+1:1095.56946];[y2+1:272.17078, y10+1:1008.54336, y11+1:1095.56946, y12+1:1166.61804];[D126+1:126.05487, D138+1:138.05492, D144+1:144.06535, D168+1:168.06506, D186+1:186.07583, D204+1:204.08659, D274+1:274.09137, D292+1:292.10208, D366+1:366.13862]}{11314@[c3+1:931.39337, c4+1:1002.43090, c5+1:1073.46816, c8+1:1354.60022, c9+1:1467.67712, c10+1:1538.73279, c11+1:1667.76660, c13+2:1387.09075];[y2+1:272.17050, y3+1:343.20779, y4+1:400.22925];[zDot1+1:159.09972, zDot3+1:327.18885, zDot6+1:1561.62878, zDot7+1:1632.66907];[(M0-291.10)+2:1404.10801];[D186+1:186.07556, D204+1:204.08603, D274+1:274.09065, D292+1:292.10188, D366+1:366.13776]}	{11313@[b5+1:0.00259, b6+1:-0.00168, b12+1:0.00139];[y2+1:-0.00094, y10+1:-0.00391, y11+1:-0.00984, y12+1:0.00163];[D126+1:-0.00008, D138+1:-0.00002, D144+1:-0.00016, D168+1:-0.00045, D186+1:-0.00025, D204+1:-0.00006, D274+1:-0.00076, D292+1:-0.00061, D366+1:-0.00085]}{11314@[c3+1:-0.00562, c4+1:-0.00521, c5+1:-0.00505, c8+1:-0.01056, c9+1:-0.01772, c10+1:0.00083, c11+1:-0.00794, c13+2:0.00750];[y2+1:-0.00121, y3+1:-0.00104, y4+1:-0.00105];[zDot1+1:-0.00051, zDot3+1:-0.00126, zDot6+1:0.00391, zDot7+1:0.00708];[(M0-291.10)+2:-0.03755];[D186+1:-0.00051, D204+1:-0.00062, D274+1:-0.00147, D292+1:-0.00080, D366+1:-0.00171]}	{11313@[b5+1:6.49, b6+1:-3.45, b12+1:1.27];[y2+1:-3.47, y10+1:-3.88, y11+1:-8.99, y12+1:1.40];[D126+1:-0.61, D138+1:-0.16, D144+1:-1.14, D168+1:-2.71, D186+1:-1.34, D204+1:-0.30, D274+1:-2.77, D292+1:-2.08, D366+1:-2.32]}{11314@[c3+1:-6.04, c4+1:-5.20, c5+1:-4.71, c8+1:-7.80, c9+1:-12.08, c10+1:0.54, c11+1:-4.77, c13+2:2.71];[y2+1:-4.48, y3+1:-3.03, y4+1:-2.62];[zDot1+1:-3.24, zDot3+1:-3.86, zDot6+1:2.51, zDot7+1:4.34];[(M0-291.10)+2:-13.38];[D186+1:-2.78, D204+1:-3.04, D274+1:-5.40, D292+1:-2.76, D366+1:-4.68]}	{11313@[b5+1:13664, b6+1:23654, b12+1:24594];[y2+1:5803, y10+1:52338, y11+1:24594, y12+1:3603];[D126+1:91797, D138+1:116036, D144+1:33683, D168+1:87564, D186+1:132438, D204+1:294765, D274+1:489256, D292+1:133607, D366+1:126013]}{11314@[c3+1:5738, c4+1:2439, c5+1:3269, c8+1:841, c9+1:7154, c10+1:4491, c11+1:3225, c13+2:2357];[y2+1:985, y3+1:1066, y4+1:2510];[zDot1+1:1309, zDot3+1:4860, zDot6+1:2377, zDot7+1:4400];[(M0-291.10)+2:66177];[D186+1:658, D204+1:8340, D274+1:24096, D292+1:15934, D366+1:12528]}	{11313@16}{11314@21}	T	0.0287145	0	0	12.0362	1.04689	14.5108	2	3	1603.55	H2N2A3	FALSE	3.70513	(N(H(A))),(N(H(A))(A))	Level1	[3,H1N1A1,1.000][12,H1N1A2,1.000]	[44,H1N1A1,1.000][53,H1N1A2,1.000]	{@50[3-4,12-7]}	{@3[4,1.000][7,0.000]}{@6[4,0.000][7,0.000]}{@12[7,1.000][4,0.000]}
171027_05.raw	12817	49.4329	12813	1193.51	3	3577.51	P02724	Homo sapiens OX=9606	Glycophorin-A	[59 to 73]	AHEVSEISVRTVYPP	R,E	AHEVS[O-Glycosylation:H1N1A2 on X]EISVRT[O-Glycosylation:H1N1A2 on X]VYPP	2	3577.51	23.1262	0	{12817@[b2+1, b3+1, b4+1, b7+1, b12+1, b13+2];[y1+1, y2+1, y3+1, y6+1, y8+1];[D109+1, D126+1, D138+1, D144+1, D168+1, D186+1, D204+1, D274+1, D292+1, D366+1]}{12819@[c2+1, c3+1, c4+1, c5+1, c6+1, c7+1, c9+1];[y2+1];[(M0-291.10)+2, (M0-453.15)+2, (M0-582.19)+2, (M0-744.24)+2];[D168+1, D204+1, D274+1, D292+1, D366+1]}	{12817@[b2+1:209.10262, b3+1:338.14691, b4+1:437.21405, b7+1:766.36761, b12+1:1308.67212, b13+2:736.38030];[y1+1:116.07023, y2+1:213.12305, y3+1:376.18588, y6+1:732.40375, y8+1:918.49951];[D109+1:109.02808, D126+1:126.05491, D138+1:138.05502, D144+1:144.06509, D168+1:168.06534, D186+1:186.07491, D204+1:204.08654, D274+1:274.09155, D292+1:292.10196, D366+1:366.13831]}{12819@[c2+1:226.12964, c3+1:355.17316, c4+1:454.24820, c5+1:1488.59729, c6+1:1617.63672, c7+1:1730.74585, c9+1:1916.81665];[y2+1:213.12256];[(M0-291.10)+2:1644.21150, (M0-453.15)+2:1563.16983, (M0-582.19)+2:1498.66516, (M0-744.24)+2:1417.63548];[D168+1:168.06441, D204+1:204.08629, D274+1:274.09152, D292+1:292.10231, D366+1:366.13987]}	{12817@[b2+1:-0.00069, b3+1:0.00102, b4+1:-0.00026, b7+1:-0.00538, b12+1:-0.01852, b13+2:-0.00064];[y1+1:-0.00038, y2+1:-0.00032, y3+1:-0.00081, y6+1:-0.00015, y8+1:-0.00483];[D109+1:-0.00031, D126+1:-0.00003, D138+1:0.00007, D144+1:-0.00042, D168+1:-0.00018, D186+1:-0.00117, D204+1:-0.00011, D274+1:-0.00057, D292+1:-0.00073, D366+1:-0.00116]}{12819@[c2+1:-0.00021, c3+1:0.00071, c4+1:0.00734, c5+1:0.00137, c6+1:-0.00179, c7+1:0.02328, c9+1:-0.00637];[y2+1:-0.00081];[(M0-291.10)+2:-0.00499, (M0-453.15)+2:-0.03549, (M0-582.19)+2:-0.00224, (M0-744.24)+2:-0.00879];[D168+1:-0.00111, D204+1:-0.00036, D274+1:-0.00060, D292+1:-0.00038, D366+1:0.00041]}	{12817@[b2+1:-3.30, b3+1:3.01, b4+1:-0.59, b7+1:-7.03, b12+1:-14.16, b13+2:-0.43];[y1+1:-3.27, y2+1:-1.52, y3+1:-2.17, y6+1:-0.21, y8+1:-5.27];[D109+1:-2.89, D126+1:-0.28, D138+1:0.51, D144+1:-2.95, D168+1:-1.06, D186+1:-6.33, D204+1:-0.53, D274+1:-2.10, D292+1:-2.50, D366+1:-3.18]}{12819@[c2+1:-0.94, c3+1:2.01, c4+1:16.20, c5+1:0.92, c6+1:-1.11, c7+1:13.46, c9+1:-3.32];[y2+1:-3.82];[(M0-291.10)+2:-1.52, (M0-453.15)+2:-11.36, (M0-582.19)+2:-0.75, (M0-744.24)+2:-3.10];[D168+1:-6.64, D204+1:-1.76, D274+1:-2.21, D292+1:-1.29, D366+1:1.11]}	{12817@[b2+1:6071, b3+1:10910, b4+1:6510, b7+1:6422, b12+1:4174, b13+2:22739];[y1+1:3107, y2+1:105475, y3+1:10081, y6+1:10105, y8+1:5390];[D109+1:1855, D126+1:87737, D138+1:108298, D144+1:26372, D168+1:75048, D186+1:117473, D204+1:301189, D274+1:425206, D292+1:128441, D366+1:136042]}{12819@[c2+1:3691, c3+1:1433, c4+1:772, c5+1:4315, c6+1:2718, c7+1:3186, c9+1:3393];[y2+1:2520];[(M0-291.10)+2:79728, (M0-453.15)+2:4202, (M0-582.19)+2:11515, (M0-744.24)+2:9540];[D168+1:539, D204+1:8725, D274+1:20550, D292+1:16594, D366+1:11133]}	{12817@21}{12819@17}	T	0.0287145	0	0	7.01009	4.0543	15.4757	2	3	1894.65	H2N2A4	FALSE	4.30176	(N(H(A))(A)),(N(H(A))(A))	Level1	[5,H1N1A2,1.000][11,H1N1A2,0.975]	[63,H1N1A2,1.000][69,H1N1A2,0.975]	{@65[5-7,11-7]}	{@5[7,1.000]}{@8[7,0.025]}{@11[7,0.975]}
171027_05.raw	12914	49.7726	12910	720.36	2	1438.71	P21815	Homo sapiens OX=9606	Bone sialoprotein 2	[246 to 257]	TTSPPFGKTTTV	R,E	TTS[O-Glycosylation:N1 on X]PPFGKTTTV	1	1438.72	23.1258	2	{12914@[b1+1, b2+1, b3+1, b8+1, b9+1];[y2+1, y3+1, y4+1, y10+1];[(M0-203.08)+1];[D126+1, D138+1, D144+1, D168+1, D186+1, D204+1]}{12917@[b9+1, b10+1, b11+1];[c8+1, c9+1, c10+1];[y2+1, y3+1, y4+1];[zDot10+1, zDot11+1, zDot12+1];[(M0-203.08)+1];[D126+1, D186+1, D204+1]}	{12914@[b1+1:102.05479, b2+1:203.10268, b3+1:290.13419, b8+1:816.40894, b9+1:917.45837];[y2+1:219.13376, y3+1:320.18121, y4+1:421.22726, y10+1:1034.54382];[(M0-203.08)+1:1236.62390];[D126+1:126.05511, D138+1:138.05508, D144+1:144.06532, D168+1:168.06570, D186+1:186.07587, D204+1:204.08678]}{12917@[b9+1:917.47479, b10+1:1018.50201, b11+1:1119.55273];[c8+1:1036.51400, c9+1:1137.55922, c10+1:1238.60950];[y2+1:219.13354, y3+1:320.18048, y4+1:421.23019];[zDot10+1:1221.59692, zDot11+1:1322.67932, zDot12+1:1423.69910];[(M0-203.08)+1:1236.62955];[D126+1:126.05456, D186+1:186.07410, D204+1:204.08629]}	{12914@[b1+1:-0.00017, b2+1:0.00004, b3+1:-0.00048, b8+1:-0.01609, b9+1:-0.01433];[y2+1:-0.00017, y3+1:-0.00040, y4+1:-0.00203, y10+1:-0.00786];[(M0-203.08)+1:-0.02314];[D126+1:0.00016, D138+1:0.00014, D144+1:-0.00019, D168+1:0.00019, D186+1:-0.00021, D204+1:0.00013]}{12917@[b9+1:0.00208, b10+1:-0.01837, b11+1:-0.01533];[c8+1:-0.01695, c9+1:-0.01941, c10+1:-0.01681];[y2+1:-0.00039, y3+1:-0.00113, y4+1:0.00090];[zDot10+1:-0.01541, zDot11+1:0.01931, zDot12+1:-0.00859];[(M0-203.08)+1:-0.01750];[D126+1:-0.00039, D186+1:-0.00198, D204+1:-0.00036]}	{12914@[b1+1:-1.67, b2+1:0.21, b3+1:-1.65, b8+1:-19.74, b9+1:-15.64];[y2+1:-0.80, y3+1:-1.25, y4+1:-4.82, y10+1:-7.61];[(M0-203.08)+1:-18.73];[D126+1:1.28, D138+1:1.01, D144+1:-1.35, D168+1:1.13, D186+1:-1.13, D204+1:0.64]}{12917@[b9+1:2.27, b10+1:-18.06, b11+1:-13.71];[c8+1:-16.37, c9+1:-17.07, c10+1:-13.58];[y2+1:-1.79, y3+1:-3.54, y4+1:2.15];[zDot10+1:-12.62, zDot11+1:14.61, zDot12+1:-6.04];[(M0-203.08)+1:-14.16];[D126+1:-3.11, D186+1:-10.70, D204+1:-1.76]}	{12914@[b1+1:2155, b2+1:14102, b3+1:15787, b8+1:15769, b9+1:16414];[y2+1:140968, y3+1:31719, y4+1:17696, y10+1:17799];[(M0-203.08)+1:20902];[D126+1:493562, D138+1:80203, D144+1:17985, D168+1:63341, D186+1:70084, D204+1:448802]}{12917@[b9+1:830, b10+1:6702, b11+1:3469];[c8+1:36805, c9+1:49655, c10+1:63567];[y2+1:6245, y3+1:1079, y4+1:1217];[zDot10+1:8695, zDot11+1:2174, zDot12+1:45681];[(M0-203.08)+1:35696];[D126+1:5612, D186+1:771, D204+1:18633]}	{12914@16}{12917@16}	T	0.0287145	0	0	5.08097	2.01467	9.16137	1	6	203.079	N1	FALSE	4.61569	(N)	Level1	[3,N1,0.873]	[248,N1,0.873]	{@0[3-0]}	{@1[0,0.005]}{@2[0,0.058]}{@3[0,0.873]}{@9[0,0.058]}{@10[0,0.005]}{@11[0,0.001]}
170919_11.raw	4338	15.0547	4312	553.918	3	1658.73	DECOY_Q13017	Homo sapiens OX=9606	Rho GTPase-activating protein 5	[662 to 670]	VGISSHYSL	R,I	VGIS[O-Glycosylation:N1 on X]S[O-Glycosylation:N1A1 on X]HYSL	2	1658.74	23.1258	42	{4338@[b2+1, b4+1, b6+1, b8+1];[y1+1, y2+1, y3+1, y4+1];[(M0-494.17)+1];[D126+1, D138+1, D144+1, D168+1, D186+1, D204+1, D274+1, D292+1]}{4341@[c2+1, c5+1, c6+1, c7+1, c8+1];[y1+1, y3+1];[zDot3+1, zDot4+1, zDot7+1, zDot9+1];[(M0-203.08)+2, (M0-291.10)+1, (M0-494.17)+1];[D126+1, D186+1, D204+1, D274+1, D292+1]}	{4338@[b2+1:157.09700, b4+1:357.21503, b6+1:581.30048, b8+1:831.39081];[y1+1:132.10150, y2+1:219.13373, y3+1:382.19974, y4+1:519.25928];[(M0-494.17)+1:1165.56173];[D126+1:126.05512, D138+1:138.05490, D144+1:144.06548, D168+1:168.06567, D186+1:186.07597, D204+1:204.08652, D274+1:274.09210, D292+1:292.10185]}{4341@[c2+1:174.12111, c5+1:1158.51237, c6+1:1295.57180, c7+1:1458.64983, c8+1:1545.67444];[y1+1:132.10114, y3+1:382.19342];[zDot3+1:366.17667, zDot4+1:503.23669, zDot7+1:1487.61472, zDot9+1:1643.72473];[(M0-203.08)+2:728.83202, (M0-291.10)+1:1368.64086, (M0-494.17)+1:1165.56641];[D126+1:126.05374, D186+1:186.07535, D204+1:204.08603, D274+1:274.09143, D292+1:292.10205]}	{4338@[b2+1:-0.00015, b4+1:0.00178, b6+1:-0.00371, b8+1:-0.00874];[y1+1:-0.00040, y2+1:-0.00021, y3+1:0.00248, y4+1:0.00310];[(M0-494.17)+1:-0.01181];[D126+1:0.00018, D138+1:-0.00005, D144+1:-0.00004, D168+1:0.00015, D186+1:-0.00010, D204+1:-0.00013, D274+1:-0.00002, D292+1:-0.00083]}{4341@[c2+1:-0.00259, c5+1:-0.01362, c6+1:-0.01309, c7+1:0.00160, c8+1:-0.00581];[y1+1:-0.00077, y3+1:-0.00384];[zDot3+1:-0.00187, zDot4+1:-0.00076, zDot7+1:-0.02501, zDot9+1:-0.00488];[(M0-203.08)+2:-0.01220, (M0-291.10)+1:-0.01206, (M0-494.17)+1:-0.00714];[D126+1:-0.00121, D186+1:-0.00073, D204+1:-0.00062, D274+1:-0.00070, D292+1:-0.00064]}	{4338@[b2+1:-0.99, b4+1:5.00, b6+1:-6.39, b8+1:-10.52];[y1+1:-3.08, y2+1:-0.94, y3+1:6.49, y4+1:5.99];[(M0-494.17)+1:-10.14];[D126+1:1.40, D138+1:-0.33, D144+1:-0.29, D168+1:0.90, D186+1:-0.56, D204+1:-0.64, D274+1:-0.09, D292+1:-2.86]}{4341@[c2+1:-14.99, c5+1:-11.76, c6+1:-10.11, c7+1:1.10, c8+1:-3.76];[y1+1:-5.87, y3+1:-10.08];[zDot3+1:-5.13, zDot4+1:-1.50, zDot7+1:-16.82, zDot9+1:-2.97];[(M0-203.08)+2:-8.38, (M0-291.10)+1:-8.82, (M0-494.17)+1:-6.13];[D126+1:-9.64, D186+1:-3.94, D204+1:-3.04, D274+1:-2.55, D292+1:-2.18]}	{4338@[b2+1:6073, b4+1:13403, b6+1:82028, b8+1:127216];[y1+1:34189, y2+1:6770, y3+1:35979, y4+1:63981];[(M0-494.17)+1:5672356];[D126+1:2378502, D138+1:2204529, D144+1:2347557, D168+1:914040, D186+1:4118305, D204+1:4219247, D274+1:2736267, D292+1:508043]}{4341@[c2+1:4749, c5+1:612058, c6+1:447737, c7+1:62497, c8+1:66372];[y1+1:9695, y3+1:25748];[zDot3+1:20176, zDot4+1:149968, zDot7+1:161701, zDot9+1:270626];[(M0-203.08)+2:377688, (M0-291.10)+1:297439, (M0-494.17)+1:46173];[D126+1:6791, D186+1:39982, D204+1:111022, D274+1:231108, D292+1:95728]}	{4338@17}{4341@19}	D	0.0290193	0	0	9.05603	4.0864	13.2583	2	3	697.254	N2A1	FALSE	0.939074	(N),(N(A))	Level3			{@7[4-0,5-2]}{@7[4-2,5-0]}
171025_06.raw	15340	59.2434	15332	933.75	3	2798.23	Q8N0U7	Homo sapiens OX=9606	Uncharacterized protein C1orf87	[129 to 141]	GDQSLSYVHGIPR	T,R	GDQS[O-Glycosylation:N1 on X]LS[O-Glycosylation:H2N2A1F1 on X]YVHGIPR	2	2798.21	23.1257	150	{15340@[b9+1, b11+1, b12+1];[y1+1, y2+1, y4+1, y5+1];[D109+1, D115+1, D126+1, D138+1, D144+1, D163+1, D168+1, D186+1, D204+1, D274+1, D292+1, D366+1]}{15343@[b11+1];[y1+1, y4+1, y5+1];[zDot1+1, zDot4+1, zDot5+1, zDot12+2, zDot13+2];[D163+1, D204+1, D274+1, D292+1, D366+1]}{15344@[y1+1, y4+1, y5+1];[zDot1+1, zDot4+1, zDot5+1, zDot13+2];[D366+1]}	{15340@[b9+1:987.47144, b11+1:1157.54150, b12+1:1254.62900];[y1+1:175.11874, y2+1:272.17551, y4+1:442.27548, y5+1:579.33610];[D109+1:109.02848, D115+1:115.03864, D126+1:126.05490, D138+1:138.05489, D144+1:144.06555, D163+1:163.06026, D168+1:168.06567, D186+1:186.07619, D204+1:204.08658, D274+1:274.09201, D292+1:292.10260, D366+1:366.13894]}{15343@[b11+1:1157.54187];[y1+1:175.11882, y4+1:442.27545, y5+1:579.33644];[zDot1+1:159.10008, zDot4+1:426.25781, zDot5+1:563.31683, zDot12+2:1363.57914, zDot13+2:1392.10993];[D163+1:163.05914, D204+1:204.08627, D274+1:274.09216, D292+1:292.10248, D366+1:366.13995]}{15344@[y1+1:175.11925, y4+1:442.27756, y5+1:579.33582];[zDot1+1:159.10007, zDot4+1:426.25824, zDot5+1:563.31708, zDot13+2:1392.11180];[D366+1:366.14133]}	{15340@[b9+1:0.01840, b11+1:-0.01706, b12+1:0.01767];[y1+1:-0.00021, y2+1:0.00379, y4+1:-0.00176, y5+1:-0.00006];[D109+1:0.00008, D115+1:-0.00032, D126+1:-0.00005, D138+1:-0.00006, D144+1:0.00004, D163+1:0.00017, D168+1:0.00015, D186+1:0.00011, D204+1:-0.00007, D274+1:-0.00012, D292+1:-0.00009, D366+1:-0.00053]}{15343@[b11+1:-0.01669];[y1+1:-0.00013, y4+1:-0.00179, y5+1:0.00028];[zDot1+1:-0.00015, zDot4+1:-0.00071, zDot5+1:-0.00060, zDot12+2:-0.02889, zDot13+2:0.01122];[D163+1:-0.00094, D204+1:-0.00037, D274+1:0.00004, D292+1:-0.00021, D366+1:0.00049]}{15344@[y1+1:0.00030, y4+1:0.00031, y5+1:-0.00034];[zDot1+1:-0.00016, zDot4+1:-0.00028, zDot5+1:-0.00035, zDot13+2:0.01496];[D366+1:0.00186]}	{15340@[b9+1:18.65, b11+1:-14.75, b12+1:14.09];[y1+1:-1.20, y2+1:13.98, y4+1:-3.99, y5+1:-0.10];[D109+1:0.78, D115+1:-2.82, D126+1:-0.36, D138+1:-0.44, D144+1:0.25, D163+1:1.06, D168+1:0.90, D186+1:0.60, D204+1:-0.32, D274+1:-0.42, D292+1:-0.29, D366+1:-1.44]}{15343@[b11+1:-14.43];[y1+1:-0.76, y4+1:-4.06, y5+1:0.48];[zDot1+1:-0.92, zDot4+1:-1.66, zDot5+1:-1.06, zDot12+2:-10.60, zDot13+2:4.03];[D163+1:-5.82, D204+1:-1.84, D274+1:0.13, D292+1:-0.72, D366+1:1.33]}{15344@[y1+1:1.70, y4+1:0.71, y5+1:-0.59];[zDot1+1:-1.02, zDot4+1:-0.65, zDot5+1:-0.63, zDot13+2:5.38];[D366+1:5.10]}	{15340@[b9+1:15905, b11+1:67474, b12+1:16315];[y1+1:9923, y2+1:44165, y4+1:53525, y5+1:54835];[D109+1:17647, D115+1:1552, D126+1:211653, D138+1:415585, D144+1:49020, D163+1:191198, D168+1:271577, D186+1:178866, D204+1:735818, D274+1:120024, D292+1:36002, D366+1:164929]}{15343@[b11+1:2619];[y1+1:6025, y4+1:5737, y5+1:6916];[zDot1+1:21962, zDot4+1:28085, zDot5+1:19879, zDot12+2:7912, zDot13+2:234755];[D163+1:1076, D204+1:5430, D274+1:3112, D292+1:3598, D366+1:5590]}{15344@[y1+1:697, y4+1:3325, y5+1:3763];[zDot1+1:4150, zDot4+1:28534, zDot5+1:11750, zDot13+2:315992];[D366+1:1115]}	{15340@19}{15343@14}{15344@8}	T	0.0290193	0	0	5.12634	0	18.2181	2	2	1370.5	H2N3A1F1	FALSE	8.47785	(N),(N(H)(N(H(A))(F)))	Level3			{@36[4-0,6-9]}{@36[4-9,6-0]}
180417_05.raw	9395	27.6877	9363	766.008	3	2295	Q9GZM5	Homo sapiens OX=9606	Protein YIPF3	[342 to 350]	AVAVTLQSH	K,-	AVAVT[O-Glycosylation:N1 on X]LQS[O-Glycosylation:H2N2A1F1 on X]H	2	2295	23.1253	0	{9395@[b2+1, b3+1, b4+1, b6+1, b7+1, b8+1];[y3+1, y4+1, y6+1, y7+1];[(M0-802.29)+1, (M0-964.34)+1, (M0-1167.42)+1];[D109+1, D126+1, D138+1, D144+1, D163+1, D168+1, D186+1, D204+1, D274+1, D292+1, D366+1]}{9397@[c3+1, c4+1];[y1+1, y2+1];[zDot8+2];[(M0-203.08)+2, (M0-291.10)+2, (M0-308.11)+2, (M0-437.15)+2, (M0-802.29)+1];[D186+1, D204+1, D274+1, D292+1, D366+1]}	{9395@[b2+1:171.11328, b3+1:242.15047, b4+1:341.22171, b6+1:555.34900, b7+1:683.41382, b8+1:770.43170];[y3+1:371.16742, y4+1:484.25677, y6+1:684.37537, y7+1:755.40857];[(M0-802.29)+1:1493.72595, (M0-964.34)+1:1331.66892, (M0-1167.42)+1:1128.59143];[D109+1:109.02840, D126+1:126.05521, D138+1:138.05539, D144+1:144.06586, D163+1:163.06171, D168+1:168.06587, D186+1:186.07668, D204+1:204.08708, D274+1:274.09271, D292+1:292.10332, D366+1:366.14074]}{9397@[c3+1:259.17694, c4+1:358.24228];[y1+1:156.07681, y2+1:243.10965];[zDot8+2:1104.98512];[(M0-203.08)+2:1046.97119, (M0-291.10)+2:1002.96147, (M0-308.11)+2:994.45525, (M0-437.15)+2:929.93547, (M0-802.29)+1:1493.72485];[D186+1:186.07652, D204+1:204.08700, D274+1:274.09280, D292+1:292.10393, D366+1:366.14056]}	{9395@[b2+1:0.00048, b3+1:0.00055, b4+1:0.00338, b6+1:-0.00108, b7+1:0.00517, b8+1:-0.00898];[y3+1:0.00006, y4+1:0.00535, y6+1:0.00785, y7+1:0.00394];[(M0-802.29)+1:0.00424, (M0-964.34)+1:0.00003, (M0-1167.42)+1:0.00190];[D109+1:0.00000, D126+1:0.00027, D138+1:0.00044, D144+1:0.00034, D163+1:0.00162, D168+1:0.00036, D186+1:0.00060, D204+1:0.00044, D274+1:0.00059, D292+1:0.00063, D366+1:0.00128]}{9397@[c3+1:0.00047, c4+1:-0.00260];[y1+1:0.00006, y2+1:0.00087];[zDot8+2:0.01157];[(M0-203.08)+2:0.00724, (M0-291.10)+2:0.00384, (M0-308.11)+2:0.00671, (M0-437.15)+2:0.00976, (M0-802.29)+1:0.00314];[D186+1:0.00045, D204+1:0.00035, D274+1:0.00068, D292+1:0.00124, D366+1:0.00110]}	{9395@[b2+1:2.80, b3+1:2.28, b4+1:9.93, b6+1:-1.94, b7+1:7.57, b8+1:-11.67];[y3+1:0.16, y4+1:11.08, y6+1:11.49, y7+1:5.22];[(M0-802.29)+1:2.84, (M0-964.34)+1:0.02, (M0-1167.42)+1:1.69];[D109+1:0.00, D126+1:2.13, D138+1:3.24, D144+1:2.38, D163+1:10.00, D168+1:2.13, D186+1:3.24, D204+1:2.14, D274+1:2.15, D292+1:2.17, D366+1:3.50]}{9397@[c3+1:1.84, c4+1:-7.28];[y1+1:0.39, y2+1:3.59];[zDot8+2:5.24];[(M0-203.08)+2:3.46, (M0-291.10)+2:1.92, (M0-308.11)+2:3.38, (M0-437.15)+2:5.25, (M0-802.29)+1:2.10];[D186+1:2.41, D204+1:1.73, D274+1:2.48, D292+1:4.27, D366+1:3.01]}	{9395@[b2+1:9835, b3+1:4037, b4+1:2863, b6+1:3241, b7+1:11981, b8+1:17150];[y3+1:13040, y4+1:10549, y6+1:3948, y7+1:19474];[(M0-802.29)+1:125052, (M0-964.34)+1:50059, (M0-1167.42)+1:322371];[D109+1:2386, D126+1:228816, D138+1:218938, D144+1:82060, D163+1:1957, D168+1:219194, D186+1:270602, D204+1:849914, D274+1:540404, D292+1:184213, D366+1:309923]}{9397@[c3+1:10918, c4+1:3324];[y1+1:1964, y2+1:2427];[zDot8+2:47680];[(M0-203.08)+2:23446, (M0-291.10)+2:88516, (M0-308.11)+2:8865, (M0-437.15)+2:28454, (M0-802.29)+1:2294];[D186+1:2001, D204+1:31711, D274+1:23431, D292+1:20426, D366+1:16400]}	{9395@24}{9397@15}	T	0.0290193	0	0	3.02655	8.09767	16.3829	2	2	1370.5	H2N3A1F1	FALSE	2.67248	(N),(N(H)(N(H(A))(F)))	Level3			{@36[5-0,8-9]}{@36[5-9,8-0]}
170919_08.raw	8331	26.3628	8311	1210.19	3	3627.55	P19823	Homo sapiens OX=9606	Inter-alpha-trypsin inhibitor heavy chain H2	[661 to 679]	VVPDSTPSWANPSPTPVIS	K,M	VVPDSTPS[O-Glycosylation:H1N1A1 on X]WANPSPT[O-Glycosylation:H2N2A1 on X]PVIS	2	3627.56	23.1251	0	{8331@[b6+1, b9+1, b10+1, b11+1, b12+1, b13+1, b15+1, b17+1, b18+1];[y4+1, y6+1, y8+1, y9+1, y10+1, y13+1, y17+1];[D109+1, D126+1, D138+1, D144+1, D168+1, D186+1, D204+1, D274+1, D292+1, D366+1]}{8334@[c10+1, c18+2];[zDot7+1, zDot18+2];[(M0-291.10)+2, (M0-453.15)+2, (M0-656.23)+2];[D204+1, D274+1, D292+1, D366+1]}	{8331@[b6+1:599.30530, b9+1:969.46490, b10+1:1040.51062, b11+1:1154.54126, b12+1:1251.58459, b13+1:1338.61707, b15+1:1536.70422, b17+1:1732.85181, b18+1:1845.93384];[y4+1:415.25546, y6+1:613.35101, y8+1:797.44055, y9+1:911.48401, y10+1:982.51495, y13+1:1352.68018, y17+1:1752.83256];[D109+1:109.02827, D126+1:126.05490, D138+1:138.05515, D144+1:144.06551, D168+1:168.06543, D186+1:186.07609, D204+1:204.08671, D274+1:274.09186, D292+1:292.10274, D366+1:366.13898]}{8334@[c10+1:1713.73950, c18+2:1770.77169];[zDot7+1:1705.71985, zDot18+2:1757.23993];[(M0-291.10)+2:1669.22350, (M0-453.15)+2:1588.20465, (M0-656.23)+2:1486.65329];[D204+1:204.08658, D274+1:274.09174, D292+1:292.10284, D366+1:366.13853]}	{8331@[b6+1:0.00178, b9+1:-0.00272, b10+1:0.00588, b11+1:-0.00640, b12+1:-0.01583, b13+1:-0.01539, b15+1:-0.02868, b17+1:-0.00227, b18+1:-0.00430];[y4+1:0.00035, y6+1:-0.00454, y8+1:0.00021, y9+1:0.00074, y10+1:-0.00543, y13+1:-0.00432, y17+1:-0.01135];[D109+1:-0.00013, D126+1:-0.00005, D138+1:0.00020, D144+1:-0.00001, D168+1:-0.00009, D186+1:0.00001, D204+1:0.00007, D274+1:-0.00027, D292+1:0.00005, D366+1:-0.00049]}{8334@[c10+1:-0.01939, c18+2:-0.01599];[zDot7+1:-0.00881, zDot18+2:-0.00842];[(M0-291.10)+2:-0.03300, (M0-453.15)+2:-0.01789, (M0-656.23)+2:-0.04123];[D204+1:-0.00007, D274+1:-0.00039, D292+1:0.00016, D366+1:-0.00094]}	{8331@[b6+1:2.97, b9+1:-2.81, b10+1:5.66, b11+1:-5.55, b12+1:-12.66, b13+1:-11.51, b15+1:-18.67, b17+1:-1.31, b18+1:-2.33];[y4+1:0.85, y6+1:-7.41, y8+1:0.26, y9+1:0.81, y10+1:-5.54, y13+1:-3.19, y17+1:-6.48];[D109+1:-1.20, D126+1:-0.36, D138+1:1.45, D144+1:-0.07, D168+1:-0.52, D186+1:0.06, D204+1:0.34, D274+1:-0.98, D292+1:0.18, D366+1:-1.34]}{8334@[c10+1:-11.32, c18+2:-4.52];[zDot7+1:-5.17, zDot18+2:-2.40];[(M0-291.10)+2:-9.89, (M0-453.15)+2:-5.64, (M0-656.23)+2:-13.88];[D204+1:-0.34, D274+1:-1.43, D292+1:0.54, D366+1:-2.57]}	{8331@[b6+1:9605, b9+1:25668, b10+1:43667, b11+1:84067, b12+1:8246, b13+1:43841, b15+1:27822, b17+1:9651, b18+1:11905];[y4+1:13186, y6+1:49648, y8+1:101682, y9+1:79384, y10+1:31757, y13+1:61443, y17+1:32036];[D109+1:5861, D126+1:319299, D138+1:415151, D144+1:193193, D168+1:273627, D186+1:531508, D204+1:1112279, D274+1:1295270, D292+1:381958, D366+1:536965]}{8334@[c10+1:10730, c18+2:25621];[zDot7+1:5076, zDot18+2:5705];[(M0-291.10)+2:127339, (M0-453.15)+2:33630, (M0-656.23)+2:29734];[D204+1:14619, D274+1:32927, D292+1:39677, D366+1:33962]}	{8331@26}{8334@11}	T	0.0290193	0	0	4.02182	3.04049	14.622	2	6	1677.59	H3N3A2	TRUE	2.2815	(N(H(A))),(N(H(A))(N(H)))	Level3			{@54[8-4,15-8]}{@54[6-4,15-8]}{@54[5-4,15-8]}{@54[8-4,13-8]}{@54[6-4,13-8]}{@54[5-4,13-8]}
171025_06.raw	15801	60.9383	15793	896.391	3	2686.15	DECOY_Q58WW2	Homo sapiens OX=9606	DDB1- and CUL4-associated factor 6	[288 to 299]	ATFKDSQTINIH	K,N	ATFKDSQT[O-Glycosylation:H2N2A2 on X]INIH	1	2686.15	23.1249	222	{15801@[b8+1, b10+1, b11+1];[y1+1, y4+1];[(M0-947.32)+1, (M0-1109.38)+1, (M0-1312.46)+2];[D126+1, D138+1, D144+1, D168+1, D186+1, D204+1, D274+1, D292+1, D366+1]}{15803@[c11+2];[y1+1, y4+1];[zDot1+1, zDot2+1, zDot4+1, zDot12+2];[(M0-582.19)+2, (M0-656.23)+2, (M0-947.32)+2];[D204+1, D274+1, D292+1, D366+1]}{15804@[zDot2+1, zDot4+1, zDot12+2];[(M0-291.10)+3, (M0-656.23)+2];[D204+1, D274+1, D292+1, D366+1]}	{15801@[b8+1:879.41589, b10+1:1106.56116, b11+1:1219.63672];[y1+1:156.07657, y4+1:496.29074];[(M0-947.32)+1:1739.80957, (M0-1109.38)+1:1577.77928, (M0-1312.46)+2:687.85486];[D126+1:126.05495, D138+1:138.05496, D144+1:144.06544, D168+1:168.06532, D186+1:186.07587, D204+1:204.08658, D274+1:274.09198, D292+1:292.10266, D366+1:366.13932]}{15803@[c11+2:1275.06048];[y1+1:156.07567, y4+1:496.28702];[zDot1+1:140.05630, zDot2+1:253.14099, zDot4+1:480.26859, zDot12+2:1336.07709];[(M0-582.19)+2:1052.98783, (M0-656.23)+2:1015.96762, (M0-947.32)+2:870.41753];[D204+1:204.08591, D274+1:274.09059, D292+1:292.10149, D366+1:366.13761]}{15804@[zDot2+1:253.14218, zDot4+1:480.26862, zDot12+2:1336.07376];[(M0-291.10)+3:799.35862, (M0-656.23)+2:1015.96750];[D204+1:204.08788, D274+1:274.09146, D292+1:292.10178, D366+1:366.14035]}	{15801@[b8+1:-0.00478, b10+1:0.01349, b11+1:0.00499];[y1+1:-0.00018, y4+1:0.00293];[(M0-947.32)+1:-0.02382, (M0-1109.38)+1:-0.00130, (M0-1312.46)+2:0.00124];[D126+1:-0.00000, D138+1:0.00002, D144+1:-0.00007, D168+1:-0.00020, D186+1:-0.00021, D204+1:-0.00007, D274+1:-0.00015, D292+1:-0.00002, D366+1:-0.00014]}{15803@[c11+2:0.00018];[y1+1:-0.00108, y4+1:-0.00079];[zDot1+1:-0.00172, zDot2+1:-0.00110, zDot4+1:-0.00049, zDot12+2:0.00921];[(M0-582.19)+2:0.00280, (M0-656.23)+2:-0.00085, (M0-947.32)+2:-0.00561];[D204+1:-0.00074, D274+1:-0.00153, D292+1:-0.00120, D366+1:-0.00185]}{15804@[zDot2+1:0.00009, zDot4+1:-0.00047, zDot12+2:0.00255];[(M0-291.10)+3:0.00030, (M0-656.23)+2:-0.00109];[D204+1:0.00123, D274+1:-0.00067, D292+1:-0.00091, D366+1:0.00088]}	{15801@[b8+1:-5.44, b10+1:12.20, b11+1:4.10];[y1+1:-1.19, y4+1:5.92];[(M0-947.32)+1:-13.70, (M0-1109.38)+1:-0.82, (M0-1312.46)+2:0.90];[D126+1:-0.00, D138+1:0.12, D144+1:-0.50, D168+1:-1.20, D186+1:-1.13, D204+1:-0.34, D274+1:-0.54, D292+1:-0.09, D366+1:-0.39]}{15803@[c11+2:0.07];[y1+1:-6.99, y4+1:-1.60];[zDot1+1:-12.40, zDot2+1:-4.37, zDot4+1:-1.03, zDot12+2:3.45];[(M0-582.19)+2:1.33, (M0-656.23)+2:-0.42, (M0-947.32)+2:-3.23];[D204+1:-3.64, D274+1:-5.62, D292+1:-4.12, D366+1:-5.07]}{15804@[zDot2+1:0.35, zDot4+1:-0.98, zDot12+2:0.95];[(M0-291.10)+3:0.13, (M0-656.23)+2:-0.54];[D204+1:6.05, D274+1:-2.44, D292+1:-3.13, D366+1:2.42]}	{15801@[b8+1:10834, b10+1:19110, b11+1:34175];[y1+1:25596, y4+1:4171];[(M0-947.32)+1:11744, (M0-1109.38)+1:65302, (M0-1312.46)+2:111633];[D126+1:114956, D138+1:200394, D144+1:47904, D168+1:153456, D186+1:155934, D204+1:382475, D274+1:568910, D292+1:150955, D366+1:141665]}{15803@[c11+2:4314];[y1+1:682, y4+1:2162];[zDot1+1:540, zDot2+1:5863, zDot4+1:6388, zDot12+2:21922];[(M0-582.19)+2:3312, (M0-656.23)+2:26886, (M0-947.32)+2:2708];[D204+1:5960, D274+1:18631, D292+1:20168, D366+1:6772]}{15804@[zDot2+1:1105, zDot4+1:4342, zDot12+2:49142];[(M0-291.10)+3:6012, (M0-656.23)+2:25560];[D204+1:735, D274+1:3709, D292+1:9033, D366+1:1290]}	{15801@17}{15803@14}{15804@9}	D	0.0292553	0	0	5.0414	8.06601	17.4311	1	3	1312.46	H2N2A2	FALSE	4.46522	(N(H(A))(N(H(A))))	Level3			{@32[8-10]}{@32[6-10]}{@32[2-10]}{@33[6-1,8-7]}{@33[2-1,8-7]}{@33[6-7,8-1]}{@33[2-7,8-1]}{@33[2-1,6-7]}{@33[2-7,6-1]}{@34[6-4,8-4]}... In Total:12 Paths
170922_04.raw	10307	32.2789	10301	935.755	3	2804.24	P01344	Homo sapiens OX=9606	Insulin-like growth factor II	[93 to 107]	DVSTPPTVLPDNFPR	R,Y	DVST[O-Glycosylation:N1 on X]PPT[O-Glycosylation:H1N1A2 on X]VLPDNFPR	2	2804.24	23.1245	0	{10307@[b2+1, b9+1];[y4+1, y5+1, y6+1, y7+1, y10+1, y11+2, y13+1];[(M0-947.32)+1];[D126+1, D138+1, D144+1, D168+1, D186+1, D204+1, D274+1, D292+1, D366+1]}{10310@[c6+1, c7+1, c8+1];[y3+1];[zDot1+1, zDot3+1, zDot4+1, zDot5+1, zDot7+1, zDot8+1, zDot14+2];[(M0-291.10)+2, (M0-744.24)+2];[D186+1, D204+1, D274+1, D292+1, D366+1]}	{10307@[b2+1:215.10234, b9+1:910.49817];[y4+1:533.28192, y5+1:648.31134, y6+1:745.35895, y7+1:858.43341, y10+1:1155.60449, y11+2:626.83732, y13+1:1440.74963];[(M0-947.32)+1:1857.93115];[D126+1:126.05466, D138+1:138.05476, D144+1:144.06523, D168+1:168.06528, D186+1:186.07593, D204+1:204.08632, D274+1:274.09158, D292+1:292.10196, D366+1:366.13879]}{10310@[c6+1:817.40112, c7+1:1865.77197, c8+1:1964.80847];[y3+1:419.24152];[zDot1+1:159.10001, zDot3+1:403.22037, zDot4+1:517.26227, zDot5+1:632.28638, zDot7+1:842.42712, zDot8+1:941.49384, zDot14+2:1337.59758];[(M0-291.10)+2:1257.57534, (M0-744.24)+2:1031.00606];[D186+1:186.07524, D204+1:204.08617, D274+1:274.09158, D292+1:292.10217, D366+1:366.13904]}	{10307@[b2+1:-0.00029, b9+1:0.01014];[y4+1:-0.00114, y5+1:0.00134, y6+1:-0.00382, y7+1:-0.01342, y10+1:-0.01119, y11+2:-0.00109, y13+1:0.00148];[(M0-947.32)+1:0.00827];[D126+1:-0.00029, D138+1:-0.00018, D144+1:-0.00029, D168+1:-0.00024, D186+1:-0.00015, D204+1:-0.00033, D274+1:-0.00054, D292+1:-0.00073, D366+1:-0.00067]}{10310@[c6+1:0.00734, c7+1:0.00748, c8+1:-0.02444];[y3+1:0.00139];[zDot1+1:-0.00022, zDot3+1:-0.00104, zDot4+1:-0.00207, zDot5+1:-0.00490, zDot7+1:-0.00098, zDot8+1:-0.00268, zDot14+2:-0.01235];[(M0-291.10)+2:-0.00710, (M0-744.24)+2:0.00259];[D186+1:-0.00084, D204+1:-0.00048, D274+1:-0.00054, D292+1:-0.00051, D366+1:-0.00043]}	{10307@[b2+1:-1.37, b9+1:11.15];[y4+1:-2.13, y5+1:2.07, y6+1:-5.13, y7+1:-15.65, y10+1:-9.69, y11+2:-0.87, y13+1:1.03];[(M0-947.32)+1:4.45];[D126+1:-2.29, D138+1:-1.33, D144+1:-1.99, D168+1:-1.43, D186+1:-0.80, D204+1:-1.61, D274+1:-1.99, D292+1:-2.50, D366+1:-1.84]}{10310@[c6+1:8.99, c7+1:4.01, c8+1:-12.44];[y3+1:3.31];[zDot1+1:-1.40, zDot3+1:-2.58, zDot4+1:-4.00, zDot5+1:-7.76, zDot7+1:-1.16, zDot8+1:-2.85, zDot14+2:-4.62];[(M0-291.10)+2:-2.82, (M0-744.24)+2:1.26];[D186+1:-4.51, D204+1:-2.36, D274+1:-1.99, D292+1:-1.76, D366+1:-1.17]}	{10307@[b2+1:26451, b9+1:9783];[y4+1:34665, y5+1:24169, y6+1:75656, y7+1:37899, y10+1:23585, y11+2:262151, y13+1:9809];[(M0-947.32)+1:93269];[D126+1:260353, D138+1:258390, D144+1:118432, D168+1:169889, D186+1:291837, D204+1:692367, D274+1:847928, D292+1:217025, D366+1:143943]}{10310@[c6+1:1609, c7+1:5817, c8+1:14627];[y3+1:1125];[zDot1+1:1996, zDot3+1:10469, zDot4+1:12837, zDot5+1:3073, zDot7+1:19001, zDot8+1:5143, zDot14+2:8402];[(M0-291.10)+2:92428, (M0-744.24)+2:7515];[D186+1:1307, D204+1:17145, D274+1:21917, D292+1:27004, D366+1:12284]}	{10307@19}{10310@18}	T	0.0292553	0	0	10.0243	3.03709	14.4158	2	3	1150.4	H1N2A2	FALSE	2.18176	(N),(N(H(A))(A))	Level2	[7,H1N1A2,0.970]	[99,H1N1A2,0.970]	{@24[4-0,7-7]}{@24[3-0,7-7]}	{@3[0,0.492][7,0.015]}{@4[0,0.492][7,0.015]}{@7[7,0.970][0,0.015]}
171027_06.raw	10376	42.1371	10372	723.327	3	2166.96	P10153	Homo sapiens OX=9606	Non-secretory ribonuclease	[110 to 124]	CNLTTPSPQNISNCR	H,Y	C[Common Fixed:Carbamidomethyl on C]NLT[O-Glycosylation:N1 on X]TPSPQNIS[O-Glycosylation:N1 on X]NC[Common Fixed:Carbamidomethyl on C]R	4	2166.95	23.1241	0	{10376@[b2+1, b3+1, b4+1, b5+1, b7+1, b11+1];[y1+1, y2+1, y3+1, y4+1, y5+1, y6+1, y8+1, y9+1, y10+1, y11+1, y12+1];[D126+1, D138+1, D144+1, D168+1, D186+1, D204+1]}{10377@[c4+1, c9+1, c11+1, c12+1, c13+1];[zDot9+1];[D204+1]}	{10376@[b2+1:275.07751, b3+1:388.16461, b4+1:489.21234, b5+1:590.26031, b7+1:774.34387, b11+1:1226.59839];[y1+1:175.11896, y2+1:335.15109, y3+1:449.18991, y4+1:536.22461, y5+1:649.30945, y6+1:763.34903, y8+1:988.46243, y9+1:1075.48474, y10+1:1172.54700, y11+1:1273.58597, y12+1:1374.62500];[D126+1:126.05492, D138+1:138.05484, D144+1:144.06528, D168+1:168.06541, D186+1:186.07555, D204+1:204.08674]}{10377@[c4+1:709.31879, c9+1:1219.56234, c11+1:1446.70410, c12+1:1736.78918, c13+1:1850.83176];[zDot9+1:1262.54724];[D204+1:204.08481]}	{10376@[b2+1:-0.00334, b3+1:-0.00030, b4+1:-0.00025, b5+1:0.00004, b7+1:-0.00119, b11+1:0.01499];[y1+1:0.00001, y2+1:0.00149, y3+1:-0.00262, y4+1:0.00005, y5+1:0.00083, y6+1:-0.00252, y8+1:-0.00046, y9+1:-0.01018, y10+1:-0.00068, y11+1:-0.00939, y12+1:-0.01804];[D126+1:-0.00003, D138+1:-0.00011, D144+1:-0.00024, D168+1:-0.00010, D186+1:-0.00053, D204+1:0.00009]}{10377@[c4+1:0.00027, c9+1:0.00002, c11+1:0.01478, c12+1:-0.01153, c13+1:-0.01188];[zDot9+1:-0.00832];[D204+1:-0.00184]}	{10376@[b2+1:-12.18, b3+1:-0.79, b4+1:-0.52, b5+1:0.07, b7+1:-1.54, b11+1:12.23];[y1+1:0.03, y2+1:4.46, y3+1:-5.84, y4+1:0.10, y5+1:1.28, y6+1:-3.30, y8+1:-0.47, y9+1:-9.47, y10+1:-0.58, y11+1:-7.38, y12+1:-13.13];[D126+1:-0.21, D138+1:-0.78, D144+1:-1.67, D168+1:-0.61, D186+1:-2.86, D204+1:0.45]}{10377@[c4+1:0.38, c9+1:0.01, c11+1:10.23, c12+1:-6.64, c13+1:-6.42];[zDot9+1:-6.60];[D204+1:-9.05]}	{10376@[b2+1:15976, b3+1:31074, b4+1:9557, b5+1:8471, b7+1:3453, b11+1:3362];[y1+1:4216, y2+1:9300, y3+1:10925, y4+1:58603, y5+1:24690, y6+1:12026, y8+1:16742, y9+1:4519, y10+1:41325, y11+1:10815, y12+1:12790];[D126+1:129176, D138+1:55278, D144+1:13879, D168+1:35507, D186+1:41634, D204+1:139041]}{10377@[c4+1:1026, c9+1:2209, c11+1:61107, c12+1:1006, c13+1:2016];[zDot9+1:851];[D204+1:897]}	{10376@23}{10377@7}	T	0.0292553	0	0	6.22026	0	7.1022	2	4	406.159	N2	TRUE	3.98292	(N),(N)	Level1	[4,N1,0.961][12,N1,0.998]	[113,N1,0.961][121,N1,0.998]	{@2[4-0,12-0]}	{@4[0,0.961]}{@5[0,0.037]}{@7[0,0.004]}{@12[0,0.998]}
170922_04.raw	16354	52.1365	16352	1083.82	3	3248.43	Q8IZA0	Homo sapiens OX=9606	Dyslexia-associated protein KIAA0319-like protein	[226 to 241]	AITISSPLTTDLTAEL	K,S	AIT[O-Glycosylation:H1N1A1 on X]ISSPLTT[O-Glycosylation:H1N1A2 on X]DLTAEL	2	3248.43	23.1233	0	{16354@[b8+1, b9+1, b11+1, b12+1, b13+1, b14+1, b15+1];[y1+1, y8+1, y10+1, y11+1, y12+1];[D126+1, D138+1, D144+1, D168+1, D186+1, D204+1, D274+1, D292+1, D366+1]}{16355@[c3+1, c4+1, c5+1, c8+1, c13+2, c14+2];[y2+1];[zDot5+1, zDot6+1];[(M0-291.10)+2, (M0-744.24)+2];[D204+1, D274+1, D292+1, D366+1]}	{16354@[b8+1:783.45361, b9+1:884.50104, b11+1:1100.59216, b12+1:1213.66079, b13+1:1314.69492, b14+1:1385.73804, b15+1:1514.78867];[y1+1:132.10149, y8+1:863.43274, y10+1:1073.56198, y11+1:1160.59741, y12+1:1247.61816];[D126+1:126.05493, D138+1:138.05469, D144+1:144.06549, D168+1:168.06531, D186+1:186.07585, D204+1:204.08646, D274+1:274.09207, D292+1:292.10210, D366+1:366.13850]}{16355@[c3+1:959.43579, c4+1:1072.52271, c5+1:1159.54639, c8+1:1456.69817, c13+2:1468.13437, c14+2:1503.65347];[y2+1:261.14203];[zDot5+1:530.29565, zDot6+1:645.31773];[(M0-291.10)+2:1479.66028, (M0-744.24)+2:1253.10145];[D204+1:204.08591, D274+1:274.09122, D292+1:292.10170, D366+1:366.13792]}	{16354@[b8+1:-0.00747, b9+1:-0.00772, b11+1:0.00878, b12+1:-0.00665, b13+1:-0.02020, b14+1:-0.01420, b15+1:-0.00616];[y1+1:-0.00042, y8+1:-0.00292, y10+1:-0.01051, y11+1:-0.00710, y12+1:-0.01837];[D126+1:-0.00002, D138+1:-0.00026, D144+1:-0.00003, D168+1:-0.00021, D186+1:-0.00022, D204+1:-0.00018, D274+1:-0.00005, D292+1:-0.00059, D366+1:-0.00097]}{16355@[c3+1:0.00550, c4+1:0.00835, c5+1:0.00000, c8+1:-0.01707, c13+2:-0.03086, c14+2:-0.02976];[y2+1:-0.00247];[zDot5+1:0.00102, zDot6+1:-0.00384];[(M0-291.10)+2:-0.03140, (M0-744.24)+2:-0.00082];[D204+1:-0.00074, D274+1:-0.00091, D292+1:-0.00099, D366+1:-0.00155]}	{16354@[b8+1:-9.54, b9+1:-8.74, b11+1:7.99, b12+1:-5.49, b13+1:-15.38, b14+1:-10.25, b15+1:-4.07];[y1+1:-3.20, y8+1:-3.38, y10+1:-9.80, y11+1:-6.12, y12+1:-14.74];[D126+1:-0.15, D138+1:-1.89, D144+1:-0.18, D168+1:-1.25, D186+1:-1.21, D204+1:-0.90, D274+1:-0.20, D292+1:-2.02, D366+1:-2.65]}{16355@[c3+1:5.74, c4+1:7.79, c5+1:0.00, c8+1:-11.73, c13+2:-10.52, c14+2:-9.90];[y2+1:-9.49];[zDot5+1:1.93, zDot6+1:-5.96];[(M0-291.10)+2:-10.62, (M0-744.24)+2:-0.33];[D204+1:-3.64, D274+1:-3.33, D292+1:-3.39, D366+1:-4.24]}	{16354@[b8+1:5105, b9+1:4397, b11+1:16475, b12+1:16622, b13+1:14330, b14+1:12846, b15+1:21633];[y1+1:1790, y8+1:4367, y10+1:37815, y11+1:11896, y12+1:8591];[D126+1:107272, D138+1:103290, D144+1:47491, D168+1:70792, D186+1:142273, D204+1:321440, D274+1:628705, D292+1:175812, D366+1:114762]}{16355@[c3+1:830, c4+1:811, c5+1:1933, c8+1:2690, c13+2:15538, c14+2:12331];[y2+1:556];[zDot5+1:3872, zDot6+1:3362];[(M0-291.10)+2:85309, (M0-744.24)+2:10997];[D204+1:5488, D274+1:25734, D292+1:29392, D366+1:9454]}	{16354@21}{16355@15}	T	0.0292553	0	0	8.05601	2.0537	13.5472	2	6	1603.55	H2N2A3	FALSE	2.17496	(N(H(A))),(N(H(A))(A))	Level2	[3,H1N1A1,0.999]	[228,H1N1A1,0.999]	{@50[3-4,10-7]}{@50[3-4,9-7]}	{@3[4,0.999][7,0.000]}{@5[4,0.001][7,0.000]}{@6[4,0.000][7,0.013]}{@9[4,0.000][7,0.493]}{@10[4,0.000][7,0.493]}{@13[7,0.000][4,0.000]}
170921_06.raw	17143	45.626	17123	1123.04	4	4488.11	Q14624	Homo sapiens OX=9606	Inter-alpha-trypsin inhibitor heavy chain H4	[716 to 745]	IEETTMTTQTPAPIQAPSAILPLPGQSVER	K,L	IEETT[O-Glycosylation:H1N1A2 on X]MTTQTPAPIQAPS[O-Glycosylation:H1N1 on X]AILPLPGQSVER	2	4488.1	23.1233	0	{17143@[b6+1, b9+1, b10+1];[y7+1, y9+1, y10+1, y11+1, y14+1, y15+1];[D126+1, D138+1, D144+1, D168+1, D186+1, D204+1, D274+1, D292+1, D366+1]}{17146@[b13+1, b15+1];[c3+1, c5+1, c18+2, c24+3];[y9+1];[zDot1+1, zDot4+1, zDot5+1, zDot8+1, zDot12+1];[(M0-291.10)+3, (M0-453.15)+4];[D204+1, D274+1, D292+1, D366+1]}	{17143@[b6+1:705.31488, b9+1:1035.47070, b10+1:1136.51306];[y7+1:772.39572, y9+1:982.53081, y10+1:1095.62305, y11+1:1208.70703, y14+1:1463.80785, y15+1:1534.88806];[D126+1:126.05477, D138+1:138.05493, D144+1:144.06509, D168+1:168.06519, D186+1:186.07598, D204+1:204.08640, D274+1:274.09171, D292+1:292.10243, D366+1:366.13858]}{17146@[b13+1:1401.67004, b15+1:1642.80664];[c3+1:389.20291, c5+1:1538.63368, c18+2:1614.19232, c24+3:1277.94976];[y9+1:982.52881];[zDot1+1:159.09999, zDot4+1:474.24258, zDot5+1:602.30023, zDot8+1:869.46375, zDot12+1:1263.71094];[(M0-291.10)+3:1400.00062, (M0-453.15)+4:1009.74483];[D204+1:204.08612, D274+1:274.09178, D292+1:292.10202, D366+1:366.13760]}	{17143@[b6+1:0.00251, b9+1:0.00440, b10+1:-0.00092];[y7+1:0.00093, y9+1:-0.00081, y10+1:0.00736, y11+1:0.00728, y14+1:-0.01381, y15+1:0.02929];[D126+1:-0.00017, D138+1:-0.00001, D144+1:-0.00042, D168+1:-0.00033, D186+1:-0.00009, D204+1:-0.00024, D274+1:-0.00042, D292+1:-0.00025, D366+1:-0.00089]}{17146@[b13+1:0.01342, b15+1:0.00738];[c3+1:-0.00016, c5+1:0.01222, c18+2:-0.02558, c24+3:0.03697];[y9+1:-0.00281];[zDot1+1:-0.00024, zDot4+1:-0.00068, zDot5+1:-0.00161, zDot8+1:0.00361, zDot12+1:-0.00720];[(M0-291.10)+3:-0.02325, (M0-453.15)+4:-0.00025];[D204+1:-0.00053, D274+1:-0.00034, D292+1:-0.00067, D366+1:-0.00186]}	{17143@[b6+1:3.57, b9+1:4.25, b10+1:-0.81];[y7+1:1.21, y9+1:-0.82, y10+1:6.73, y11+1:6.03, y14+1:-9.44, y15+1:19.10];[D126+1:-1.37, D138+1:-0.10, D144+1:-2.95, D168+1:-1.98, D186+1:-0.51, D204+1:-1.20, D274+1:-1.54, D292+1:-0.87, D366+1:-2.43]}{17146@[b13+1:9.58, b15+1:4.49];[c3+1:-0.42, c5+1:7.95, c18+2:-7.93, c24+3:9.65];[y9+1:-2.86];[zDot1+1:-1.50, zDot4+1:-1.44, zDot5+1:-2.68, zDot8+1:4.16, zDot12+1:-5.70];[(M0-291.10)+3:-5.54, (M0-453.15)+4:-0.06];[D204+1:-2.59, D274+1:-1.26, D292+1:-2.29, D366+1:-5.10]}	{17143@[b6+1:13480, b9+1:15976, b10+1:45550];[y7+1:123190, y9+1:348421, y10+1:71782, y11+1:11996, y14+1:67059, y15+1:13354];[D126+1:226821, D138+1:371986, D144+1:102012, D168+1:246462, D186+1:311246, D204+1:845671, D274+1:682922, D292+1:238568, D366+1:364205]}{17146@[b13+1:10902, b15+1:7400];[c3+1:2462, c5+1:35779, c18+2:10187, c24+3:11107];[y9+1:6927];[zDot1+1:6586, zDot4+1:2215, zDot5+1:2137, zDot8+1:6304, zDot12+1:3241];[(M0-291.10)+3:24182, (M0-453.15)+4:9764];[D204+1:26252, D274+1:21477, D292+1:33419, D366+1:36095]}	{17143@18}{17146@18}	T	0.0292553	0	0	9.03003	2.00636	13.4858	2	7	1312.46	H2N2A2	FALSE	3.79598	(N(H)),(N(H(A))(A))	Level3			{@33[5-7,18-1]}{@33[4-7,18-1]}{@33[5-7,10-1]}{@33[4-7,10-1]}{@33[5-7,8-1]}{@33[4-7,8-1]}{@33[5-7,7-1]}{@33[4-7,7-1]}
170922_04.raw	4945	17.5251	4913	1007.44	2	2012.87	Q9GZM5	Homo sapiens OX=9606	Protein YIPF3	[342 to 348]	AVAVTLQ	K,S	AVAVT[O-Glycosylation:H2N2A2 on X]LQ	1	2012.87	23.1232	0	{4945@[b2+1, b3+1, b4+1, b5+1, b6+1];[y1+1, y2+1, y3+1, y4+1, y5+1];[(M0-1109.38)+1, (M0-1312.46)+1];[D109+1, D126+1, D138+1, D144+1, D163+1, D168+1, D186+1, D204+1, D274+1, D292+1, D366+1]}{4948@[c5+1, c6+1];[zDot7+1];[(M0-291.10)+1, (M0-453.15)+2, (M0-656.23)+1, (M0-744.24)+1, (M0-906.30)+1, (M0-947.32)+1, (M0-1109.38)+1, (M0-1312.46)+1];[D204+1, D274+1, D292+1, D366+1]}	{4945@[b2+1:171.11235, b3+1:242.14997, b4+1:341.21762, b5+1:442.26517, b6+1:555.34881];[y1+1:147.07611, y2+1:260.16025, y3+1:361.20782, y4+1:460.27501, y5+1:531.31378];[(M0-1109.38)+1:904.49114, (M0-1312.46)+1:701.41779];[D109+1:109.02800, D126+1:126.05484, D138+1:138.05473, D144+1:144.06526, D163+1:163.05981, D168+1:168.06548, D186+1:186.07573, D204+1:204.08655, D274+1:274.09149, D292+1:292.10205, D366+1:366.13909]}{4948@[c5+1:1771.76221, c6+1:1884.83130];[zDot7+1:1997.88501];[(M0-291.10)+1:1722.79626, (M0-453.15)+2:780.86467, (M0-656.23)+1:1357.64246, (M0-744.24)+1:1269.60803, (M0-906.30)+1:1107.58374, (M0-947.32)+1:1066.55591, (M0-1109.38)+1:904.49011, (M0-1312.46)+1:701.41541];[D204+1:204.08574, D274+1:274.09074, D292+1:292.10220, D366+1:366.13839]}	{4945@[b2+1:-0.00045, b3+1:0.00005, b4+1:-0.00071, b5+1:-0.00084, b6+1:-0.00126];[y1+1:-0.00031, y2+1:-0.00023, y3+1:-0.00034, y4+1:-0.00156, y5+1:0.00009];[(M0-1109.38)+1:-0.00744, (M0-1312.46)+1:-0.00143];[D109+1:-0.00040, D126+1:-0.00011, D138+1:-0.00021, D144+1:-0.00025, D163+1:-0.00027, D168+1:-0.00004, D186+1:-0.00035, D204+1:-0.00010, D274+1:-0.00063, D292+1:-0.00063, D366+1:-0.00038]}{4948@[c5+1:0.01443, c6+1:-0.00054];[zDot7+1:0.02930];[(M0-291.10)+1:0.01725, (M0-453.15)+2:-0.00412, (M0-656.23)+1:-0.00437, (M0-744.24)+1:-0.02274, (M0-906.30)+1:0.00578, (M0-947.32)+1:0.00450, (M0-1109.38)+1:-0.00847, (M0-1312.46)+1:-0.00381];[D204+1:-0.00091, D274+1:-0.00138, D292+1:-0.00048, D366+1:-0.00107]}	{4945@[b2+1:-2.67, b3+1:0.22, b4+1:-2.08, b5+1:-1.91, b6+1:-2.28];[y1+1:-2.10, y2+1:-0.91, y3+1:-0.93, y4+1:-3.41, y5+1:0.18];[(M0-1109.38)+1:-8.24, (M0-1312.46)+1:-2.04];[D109+1:-3.67, D126+1:-0.86, D138+1:-1.56, D144+1:-1.78, D163+1:-1.68, D168+1:-0.24, D186+1:-1.88, D204+1:-0.49, D274+1:-2.32, D292+1:-2.18, D366+1:-1.04]}{4948@[c5+1:8.15, c6+1:-0.29];[zDot7+1:14.67];[(M0-291.10)+1:10.02, (M0-453.15)+2:-2.64, (M0-656.23)+1:-3.22, (M0-744.24)+1:-17.93, (M0-906.30)+1:5.23, (M0-947.32)+1:4.22, (M0-1109.38)+1:-9.38, (M0-1312.46)+1:-5.44];[D204+1:-4.47, D274+1:-5.06, D292+1:-1.66, D366+1:-2.94]}	{4945@[b2+1:60828, b3+1:377705, b4+1:570716, b5+1:1118196, b6+1:2405236];[y1+1:527338, y2+1:275649, y3+1:1230212, y4+1:530389, y5+1:445943];[(M0-1109.38)+1:384111, (M0-1312.46)+1:6539125];[D109+1:36343, D126+1:1793456, D138+1:10230238, D144+1:557836, D163+1:111754, D168+1:7744725, D186+1:3503408, D204+1:12793439, D274+1:16924582, D292+1:4990914, D366+1:9984082]}{4948@[c5+1:102114, c6+1:101131];[zDot7+1:308363];[(M0-291.10)+1:341911, (M0-453.15)+2:84218, (M0-656.23)+1:1239288, (M0-744.24)+1:101270, (M0-906.30)+1:69228, (M0-947.32)+1:194506, (M0-1109.38)+1:187889, (M0-1312.46)+1:250638];[D204+1:144379, D274+1:427845, D292+1:861113, D366+1:487353]}	{4945@23}{4948@15}	T	0.0292553	0	0	3.0053	10.0698	15.4582	1	1	1312.46	H2N2A2	FALSE	18.3391	(N(H(A))(N(H(A))))	Level1	[5,H2N2A2,1.000]	[346,H2N2A2,1.000]	{@32[5-10]}	{@5[10,1.000]}
170921_06.raw	8583	25.2701	8557	1003.12	3	3006.33	Q9NZ53	Homo sapiens OX=9606	Podocalyxin-like protein 2	[364 to 381]	AAEAQSRIPWDSTQVICK	Q,D	AAEAQS[O-Glycosylation:H1N1A2 on X]RIPWDSTQVIC[Common Fixed:Carbamidomethyl on C]K	2	3006.34	23.1191	0	{8583@[b2+1, b8+1, b11+1, b15+1, b16+1];[y1+1, y2+1, y3+1, y4+1, y6+1, y7+1, y10+1, y11+1];[(M0-744.24)+2, (M0-947.32)+2];[D109+1, D126+1, D138+1, D144+1, D163+1, D168+1, D186+1, D204+1, D274+1, D292+1, D366+1]}{8586@[c7+1, c8+1, c9+1];[zDot4+1, zDot5+1, zDot8+1, zDot11+1];[(M0-291.10)+2];[D204+1, D274+1, D292+1, D366+1]}	{8583@[b2+1:143.08078, b8+1:827.43018, b11+1:1225.61328, b15+1:1640.80957, b16+1:1753.89561];[y1+1:147.11192, y2+1:307.14276, y3+1:420.22943, y4+1:519.29852, y6+1:748.39594, y7+1:835.43676, y10+1:1233.60000, y11+1:1346.66614];[(M0-744.24)+2:1132.04579, (M0-947.32)+2:1030.51153];[D109+1:109.02784, D126+1:126.05478, D138+1:138.05464, D144+1:144.06511, D163+1:163.05962, D168+1:168.06522, D186+1:186.07559, D204+1:204.08615, D274+1:274.09201, D292+1:292.10175, D366+1:366.13825]}{8586@[c7+1:1678.69849, c8+1:1791.80432, c9+1:1888.82190];[zDot4+1:503.28009, zDot5+1:631.33417, zDot8+1:934.43683, zDot11+1:1330.65173];[(M0-291.10)+2:1358.61278];[D204+1:204.08627, D274+1:274.09106, D292+1:292.10182, D366+1:366.13868]}	{8583@[b2+1:-0.00072, b8+1:-0.00682, b11+1:0.01727, b15+1:0.00686, b16+1:0.00883];[y1+1:-0.00088, y2+1:-0.00069, y3+1:0.00191, y4+1:0.00259, y6+1:-0.00625, y7+1:0.00254, y10+1:0.00677, y11+1:-0.01116];[(M0-744.24)+2:-0.01801, (M0-947.32)+2:-0.00716];[D109+1:-0.00056, D126+1:-0.00017, D138+1:-0.00030, D144+1:-0.00041, D163+1:-0.00047, D168+1:-0.00029, D186+1:-0.00048, D204+1:-0.00050, D274+1:-0.00011, D292+1:-0.00094, D366+1:-0.00121]}{8586@[c7+1:-0.00402, c8+1:0.01775, c9+1:-0.01744];[zDot4+1:0.00288, zDot5+1:-0.00162, zDot8+1:-0.00561, zDot11+1:-0.00684];[(M0-291.10)+2:-0.03227];[D204+1:-0.00037, D274+1:-0.00106, D292+1:-0.00086, D366+1:-0.00078]}	{8583@[b2+1:-5.10, b8+1:-8.25, b11+1:14.10, b15+1:4.18, b16+1:5.04];[y1+1:-6.03, y2+1:-2.26, y3+1:4.57, y4+1:5.00, y6+1:-8.36, y7+1:3.05, y10+1:5.49, y11+1:-8.29];[(M0-744.24)+2:-7.96, (M0-947.32)+2:-3.48];[D109+1:-5.15, D126+1:-1.34, D138+1:-2.22, D144+1:-2.84, D163+1:-2.90, D168+1:-1.75, D186+1:-2.62, D204+1:-2.44, D274+1:-0.42, D292+1:-3.23, D366+1:-3.32]}{8586@[c7+1:-2.40, c8+1:9.91, c9+1:-9.24];[zDot4+1:5.74, zDot5+1:-2.56, zDot8+1:-6.01, zDot11+1:-5.15];[(M0-291.10)+2:-11.89];[D204+1:-1.84, D274+1:-3.89, D292+1:-2.97, D366+1:-2.15]}	{8583@[b2+1:7035, b8+1:54617, b11+1:29514, b15+1:27380, b16+1:24859];[y1+1:4507, y2+1:55799, y3+1:38336, y4+1:14216, y6+1:8061, y7+1:31069, y10+1:35325, y11+1:936821];[(M0-744.24)+2:265121, (M0-947.32)+2:598950];[D109+1:6190, D126+1:463310, D138+1:709184, D144+1:174284, D163+1:11184, D168+1:492459, D186+1:571418, D204+1:1426454, D274+1:1274608, D292+1:348213, D366+1:654781]}{8586@[c7+1:8793, c8+1:2317, c9+1:5069];[zDot4+1:3663, zDot5+1:4249, zDot8+1:1965, zDot11+1:8749];[(M0-291.10)+2:74639];[D204+1:8290, D274+1:20035, D292+1:26021, D366+1:31806]}	{8583@26}{8586@12}	T	0.0292553	0	0	7.00367	3.05146	15.3184	1	3	947.323	H1N1A2	FALSE	3.95259	(N(H(A))(A))	Level1	[6,H1N1A2,1.000]	[369,H1N1A2,1.000]	{@16[6-7]}	{@6[7,1.000]}{@12[7,0.000]}{@13[7,0.000]}
170919_08.raw	10647	32.7258	10623	1145.5	3	3433.49	Q9Y5L2	Homo sapiens OX=9606	Hypoxia-inducible lipid droplet-associated protein	[27 to 43]	LEGLLESPSPGTSWTTR	S,S	LEGLLESPS[O-Glycosylation:H1N1A2 on X]PGTSWT[O-Glycosylation:H1N1A1 on X]TR	2	3433.47	23.1184	0	{10647@[b2+1, b3+1, b4+1, b5+1, b6+1, b7+1, b9+1];[y2+1, y8+1, y10+1, y11+1, y12+1, y13+1];[D109+1, D126+1, D138+1, D144+1, D168+1, D186+1, D204+1, D274+1, D292+1, D366+1]}{10650@[c5+1, c6+1, c8+1];[zDot2+1, zDot6+1, zDot16+2];[(M0-291.10)+2, (M0-453.15)+2, (M0-582.19)+2, (M0-947.32)+2];[D204+1, D274+1, D292+1, D366+1]}	{10647@[b2+1:243.13272, b3+1:300.15408, b4+1:413.24066, b5+1:526.32428, b6+1:655.36774, b7+1:742.39151, b9+1:926.46887];[y2+1:276.16794, y8+1:905.43838, y10+1:1089.53263, y11+1:1176.57104, y12+1:1305.59653, y13+1:1418.67041];[D109+1:109.02771, D126+1:126.05488, D138+1:138.05487, D144+1:144.06543, D168+1:168.06559, D186+1:186.07611, D204+1:204.08669, D274+1:274.09216, D292+1:292.10254, D366+1:366.13897]}{10650@[c5+1:543.35114, c6+1:672.39203, c8+1:856.47882];[zDot2+1:260.14838, zDot6+1:1391.56567, zDot16+2:1653.18263];[(M0-291.10)+2:1572.18461, (M0-453.15)+2:1491.16520, (M0-582.19)+2:1426.63884, (M0-947.32)+2:1244.07612];[D204+1:204.08627, D274+1:274.09160, D292+1:292.10266, D366+1:366.13858]}	{10647@[b2+1:-0.00121, b3+1:-0.00131, b4+1:0.00120, b5+1:0.00075, b6+1:0.00162, b7+1:-0.00664, b9+1:-0.01407];[y2+1:0.00131, y8+1:-0.00918, y10+1:0.00028, y11+1:0.00667, y12+1:-0.01044, y13+1:-0.02062];[D109+1:-0.00069, D126+1:-0.00007, D138+1:-0.00008, D144+1:-0.00009, D168+1:0.00007, D186+1:0.00003, D204+1:0.00005, D274+1:0.00004, D292+1:-0.00015, D366+1:-0.00049]}{10650@[c5+1:0.00106, c6+1:-0.00064, c8+1:0.00136];[zDot2+1:0.00047, zDot6+1:-0.01654, zDot16+2:-0.01309];[(M0-291.10)+2:-0.01649, (M0-453.15)+2:-0.00250, (M0-582.19)+2:-0.01262, (M0-947.32)+2:-0.00587];[D204+1:-0.00037, D274+1:-0.00053, D292+1:-0.00002, D366+1:-0.00089]}	{10647@[b2+1:-5.01, b3+1:-4.39, b4+1:2.91, b5+1:1.44, b6+1:2.47, b7+1:-8.95, b9+1:-15.20];[y2+1:4.75, y8+1:-10.15, y10+1:0.25, y11+1:5.67, y12+1:-8.01, y13+1:-14.55];[D109+1:-6.36, D126+1:-0.55, D138+1:-0.55, D144+1:-0.61, D168+1:0.44, D186+1:0.19, D204+1:0.22, D274+1:0.14, D292+1:-0.50, D366+1:-1.36]}{10650@[c5+1:1.96, c6+1:-0.95, c8+1:1.59];[zDot2+1:1.81, zDot6+1:-11.90, zDot16+2:-3.96];[(M0-291.10)+2:-5.25, (M0-453.15)+2:-0.84, (M0-582.19)+2:-4.43, (M0-947.32)+2:-2.36];[D204+1:-1.84, D274+1:-1.93, D292+1:-0.09, D366+1:-2.43]}	{10647@[b2+1:7295, b3+1:34173, b4+1:39245, b5+1:22491, b6+1:38764, b7+1:33116, b9+1:24836];[y2+1:8392, y8+1:40546, y10+1:78616, y11+1:48863, y12+1:31403, y13+1:20379];[D109+1:3777, D126+1:256721, D138+1:339034, D144+1:113464, D168+1:228239, D186+1:361098, D204+1:801524, D274+1:1395374, D292+1:407407, D366+1:343274]}{10650@[c5+1:1335, c6+1:8567, c8+1:6539];[zDot2+1:1666, zDot6+1:2529, zDot16+2:11243];[(M0-291.10)+2:216931, (M0-453.15)+2:63489, (M0-582.19)+2:21428, (M0-947.32)+2:16820];[D204+1:9751, D274+1:48870, D292+1:53366, D366+1:17141]}	{10647@23}{10650@14}	T	0.0292553	0	0	6.00802	4.06177	14.5264	2	6	1603.55	H2N2A3	FALSE	2.98803	(N(H(A))),(N(H(A))(A))	Level2	[9,H1N1A2,0.468]	[35,H1N1A2,0.468]	{@50[9-7,15-4]}{@50[9-7,13-4]}{@50[9-7,12-4]}	{@7[4,0.001][7,0.474]}{@9[4,0.025][7,0.468]}{@12[4,0.320][7,0.019]}{@13[4,0.320][7,0.019]}{@15[4,0.320][7,0.019]}{@16[7,0.001][4,0.013]}
180417_07.raw	18910	46.6356	18881	919.743	3	2756.21	P04233	Homo sapiens OX=9606	HLA class II histocompatibility antigen gamma chain	[275 to 288]	LELEDPSSGLGVTK	S,Q	LELEDPSSGLGVT[O-Glycosylation:H2N2A2 on X]K	1	2756.2	23.1175	0	{18910@[b2+1, b3+1, b5+1, b6+1, b7+1];[y9+1, y10+1, y11+1, y12+1];[(M0-947.32)+1, (M0-1109.38)+1, (M0-1312.46)+1];[D126+1, D138+1, D144+1, D163+1, D168+1, D186+1, D204+1, D274+1, D292+1, D366+1]}{18912@[c8+1, c9+1, c10+1, c11+1, c12+1];[zDot3+1, zDot5+1, zDot14+2];[(M0-291.10)+2, (M0-453.15)+2, (M0-656.23)+2];[D204+1, D274+1, D292+1, D366+1]}	{18910@[b2+1:243.13383, b3+1:356.22131, b5+1:600.28857, b6+1:697.34155, b7+1:784.36609];[y9+1:845.47369, y10+1:960.50647, y11+1:1089.53882, y12+1:1202.61731];[(M0-947.32)+1:1809.89600, (M0-1109.38)+1:1647.83481, (M0-1312.46)+1:1444.75269];[D126+1:126.05495, D138+1:138.05517, D144+1:144.06575, D163+1:163.05992, D168+1:168.06579, D186+1:186.07631, D204+1:204.08709, D274+1:274.09259, D292+1:292.10333, D366+1:366.14024]}{18912@[c8+1:888.43701, c9+1:945.45688, c10+1:1058.54336, c11+1:1115.55994, c12+1:1214.62207];[zDot3+1:1643.67810, zDot5+1:1813.76163, zDot14+2:1371.09500];[(M0-291.10)+2:1233.55521, (M0-453.15)+2:1152.53898, (M0-656.23)+2:1050.99772];[D204+1:204.08662, D274+1:274.09262, D292+1:292.10388, D366+1:366.14075]}	{18910@[b2+1:-0.00010, b3+1:0.00332, b5+1:0.00104, b6+1:0.00126, b7+1:-0.00624];[y9+1:0.00099, y10+1:0.00682, y11+1:-0.00343, y12+1:-0.00900];[(M0-947.32)+1:0.01084, (M0-1109.38)+1:0.00248, (M0-1312.46)+1:-0.00028];[D126+1:0.00001, D138+1:0.00022, D144+1:0.00023, D163+1:-0.00017, D168+1:0.00027, D186+1:0.00023, D204+1:0.00044, D274+1:0.00046, D292+1:0.00065, D366+1:0.00077]}{18912@[c8+1:0.00611, c9+1:0.00451, c10+1:0.00693, c11+1:0.00204, c12+1:-0.00424];[zDot3+1:0.01271, zDot5+1:-0.00929, zDot14+2:-0.00673];[(M0-291.10)+2:-0.00962, (M0-453.15)+2:0.01073, (M0-656.23)+2:0.00758];[D204+1:-0.00002, D274+1:0.00049, D292+1:0.00120, D366+1:0.00128]}	{18910@[b2+1:-0.41, b3+1:9.34, b5+1:1.74, b6+1:1.80, b7+1:-7.96];[y9+1:1.17, y10+1:7.11, y11+1:-3.15, y12+1:-7.49];[(M0-947.32)+1:5.99, (M0-1109.38)+1:1.50, (M0-1312.46)+1:-0.19];[D126+1:0.06, D138+1:1.62, D144+1:1.63, D163+1:-1.02, D168+1:1.63, D186+1:1.26, D204+1:2.18, D274+1:1.69, D292+1:2.22, D366+1:2.11]}{18912@[c8+1:6.88, c9+1:4.78, c10+1:6.55, c11+1:1.83, c12+1:-3.49];[zDot3+1:7.74, zDot5+1:-5.12, zDot14+2:-2.46];[(M0-291.10)+2:-3.90, (M0-453.15)+2:4.66, (M0-656.23)+2:3.61];[D204+1:-0.11, D274+1:1.81, D292+1:4.11, D366+1:3.51]}	{18910@[b2+1:13373, b3+1:2907, b5+1:5494, b6+1:2608, b7+1:4018];[y9+1:28192, y10+1:5205, y11+1:4227, y12+1:11548];[(M0-947.32)+1:18167, (M0-1109.38)+1:53419, (M0-1312.46)+1:184529];[D126+1:73440, D138+1:138638, D144+1:27958, D163+1:2299, D168+1:119279, D186+1:132374, D204+1:316203, D274+1:420896, D292+1:115237, D366+1:151534]}{18912@[c8+1:2666, c9+1:9467, c10+1:6146, c11+1:6361, c12+1:5130];[zDot3+1:1896, zDot5+1:7825, zDot14+2:33278];[(M0-291.10)+2:76147, (M0-453.15)+2:14445, (M0-656.23)+2:23635];[D204+1:7557, D274+1:14571, D292+1:21699, D366+1:11414]}	{18910@22}{18912@15}	T	0.0292553	0	0	8.03882	6.08246	14.3201	1	3	1312.46	H2N2A2	FALSE	5.15596	(N(H(A))(N(H(A))))	Level1	[13,H2N2A2,1.000]	[287,H2N2A2,1.000]	{@32[13-10]}	{@7[10,0.000]}{@8[10,0.000]}{@13[10,1.000]}
170922_04.raw	6163	20.8398	6141	901.045	3	2700.11	Q6UXG3	Homo sapiens OX=9606	CMRF35-like molecule 9	[177 to 190]	TGAEAPPLPGTSQY	K,G	TGAEAPPLPGTS[O-Glycosylation:H2N2A2 on X]QY	1	2700.12	23.1174	0	{6163@[b5+1, b7+1, b8+1, b9+1, b11+1, b12+1, b13+1];[y6+1, y7+1, y9+1, y10+1];[(M0-1109.38)+1, (M0-1312.46)+1];[D109+1, D126+1, D138+1, D144+1, D163+1, D168+1, D186+1, D204+1, D274+1, D292+1, D366+1]}{6166@[b5+1, b8+1];[c7+1, c9+1, c10+1];[zDot2+1];[(M0-656.23)+2, (M0-947.32)+1, (M0-1109.38)+1, (M0-1312.46)+1];[D204+1, D274+1, D292+1, D366+1]}	{6163@[b5+1:430.19281, b7+1:624.29285, b8+1:737.38190, b9+1:834.42999, b11+1:992.49371, b12+1:1079.53711, b13+1:1207.60510];[y6+1:652.29224, y7+1:765.36523, y9+1:959.48148, y10+1:1030.52319];[(M0-1109.38)+1:1591.75730, (M0-1312.46)+1:1388.67039];[D109+1:109.02817, D126+1:126.05486, D138+1:138.05475, D144+1:144.06526, D163+1:163.05952, D168+1:168.06541, D186+1:186.07596, D204+1:204.08652, D274+1:274.09163, D292+1:292.10175, D366+1:366.13865]}{6166@[b5+1:430.19269, b8+1:737.38086];[c7+1:641.32159, c9+1:851.46069, c10+1:908.47894];[zDot2+1:294.12018];[(M0-656.23)+2:1022.95402, (M0-947.32)+1:1753.79893, (M0-1109.38)+1:1591.75354, (M0-1312.46)+1:1388.66301];[D204+1:204.08619, D274+1:274.09149, D292+1:292.10173, D366+1:366.13846]}	{6163@[b5+1:-0.00043, b7+1:-0.00592, b8+1:-0.00094, b9+1:-0.00560, b11+1:-0.01102, b12+1:0.00034, b13+1:0.00976];[y6+1:-0.00145, y7+1:-0.01251, y9+1:-0.00180, y10+1:0.00281];[(M0-1109.38)+1:0.00870, (M0-1312.46)+1:0.00115];[D109+1:-0.00023, D126+1:-0.00009, D138+1:-0.00020, D144+1:-0.00025, D163+1:-0.00056, D168+1:-0.00011, D186+1:-0.00012, D204+1:-0.00012, D274+1:-0.00050, D292+1:-0.00094, D366+1:-0.00082]}{6166@[b5+1:-0.00055, b8+1:-0.00197];[c7+1:-0.00372, c9+1:-0.00145, c10+1:-0.00466];[zDot2+1:-0.00084];[(M0-656.23)+2:0.00391, (M0-947.32)+1:-0.00250, (M0-1109.38)+1:0.00493, (M0-1312.46)+1:-0.00623];[D204+1:-0.00046, D274+1:-0.00063, D292+1:-0.00096, D366+1:-0.00101]}	{6163@[b5+1:-1.00, b7+1:-9.50, b8+1:-1.27, b9+1:-6.72, b11+1:-11.12, b12+1:0.32, b13+1:8.09];[y6+1:-2.22, y7+1:-16.37, y9+1:-1.87, y10+1:2.73];[(M0-1109.38)+1:5.47, (M0-1312.46)+1:0.83];[D109+1:-2.12, D126+1:-0.70, D138+1:-1.44, D144+1:-1.78, D163+1:-3.47, D168+1:-0.65, D186+1:-0.64, D204+1:-0.60, D274+1:-1.82, D292+1:-3.23, D366+1:-2.23]}{6166@[b5+1:-1.28, b8+1:-2.68];[c7+1:-5.81, c9+1:-1.71, c10+1:-5.14];[zDot2+1:-2.88];[(M0-656.23)+2:1.91, (M0-947.32)+1:-1.43, (M0-1109.38)+1:3.10, (M0-1312.46)+1:-4.49];[D204+1:-2.26, D274+1:-2.32, D292+1:-3.28, D366+1:-2.76]}	{6163@[b5+1:10718, b7+1:5789, b8+1:82746, b9+1:5940, b11+1:9841, b12+1:8068, b13+1:9799];[y6+1:185001, y7+1:6190, y9+1:310714, y10+1:22382];[(M0-1109.38)+1:23862, (M0-1312.46)+1:224571];[D109+1:5014, D126+1:249420, D138+1:566393, D144+1:87692, D163+1:10471, D168+1:399883, D186+1:314095, D204+1:875756, D274+1:1018580, D292+1:263592, D366+1:408911]}{6166@[b5+1:670, b8+1:3544];[c7+1:6042, c9+1:6108, c10+1:2523];[zDot2+1:756];[(M0-656.23)+2:8400, (M0-947.32)+1:11810, (M0-1109.38)+1:7396, (M0-1312.46)+1:6975];[D204+1:11125, D274+1:20669, D292+1:26742, D366+1:31686]}	{6163@24}{6166@14}	T	0.0292553	0	0	4.00455	6.03801	15.4969	1	3	1312.46	H2N2A2	FALSE	6.45886	(N(H(A))(N(H(A))))	Level3			{@32[12-10]}{@32[11-10]}{@33[11-1,12-7]}{@33[11-7,12-1]}{@34[11-4,12-4]}
180417_07.raw	16558	42.2507	16522	939.773	3	2816.3	Q13508	Homo sapiens OX=9606	Ecto-ADP-ribosyltransferase 3	[338 to 356]	SQGNINNPTPGPVPVPGPK	K,S	SQGNINNPT[O-Glycosylation:H1N1A2 on X]PGPVPVPGPK	1	2816.3	23.1167	0	{16558@[b2+1, b4+1, b5+1, b7+1, b8+1, b9+1, b13+1, b15+1];[y3+1, y4+1, y6+1, y8+1, y10+1, y11+1, y12+1, y13+1, y14+1];[(M0-947.32)+1];[D126+1, D138+1, D144+1, D163+1, D168+1, D186+1, D204+1, D274+1, D292+1, D366+1]}{16561@[c6+1];[zDot7+1, zDot9+1];[(M0-291.10)+2, (M0-453.15)+2];[D186+1, D204+1, D274+1, D292+1, D366+1]}	{16558@[b2+1:216.09982, b4+1:387.16537, b5+1:500.24987, b7+1:728.33813, b8+1:825.37036, b9+1:926.43262, b13+1:1276.62000, b15+1:1472.72412];[y3+1:301.18750, y4+1:398.23979, y6+1:594.35858, y8+1:790.48700, y10+1:944.55982, y11+1:1045.62085, y12+1:1142.66158, y13+1:1256.69681, y14+1:1370.73877];[(M0-947.32)+1:1869.95288];[D126+1:126.05512, D138+1:138.05534, D144+1:144.06615, D163+1:163.06021, D168+1:168.06589, D186+1:186.07640, D204+1:204.08752, D274+1:274.09271, D292+1:292.10333, D366+1:366.14012]}{16561@[c6+1:631.31183];[zDot7+1:677.41711, zDot9+1:831.48621];[(M0-291.10)+2:1263.60706, (M0-453.15)+2:1182.56643];[D186+1:186.07373, D204+1:204.08606, D274+1:274.09204, D292+1:292.10324, D366+1:366.14023]}	{16558@[b2+1:0.00194, b4+1:0.00310, b5+1:0.00353, b7+1:0.00594, b8+1:-0.01459, b9+1:-0.00002, b13+1:-0.00804, b15+1:-0.02510];[y3+1:0.00047, y4+1:-0.00001, y6+1:-0.00239, y8+1:0.00485, y10+1:0.00344, y11+1:0.01679, y12+1:0.00476, y13+1:-0.00294, y14+1:-0.00391];[(M0-947.32)+1:-0.02886];[D126+1:0.00018, D138+1:0.00040, D144+1:0.00063, D163+1:0.00012, D168+1:0.00037, D186+1:0.00032, D204+1:0.00088, D274+1:0.00059, D292+1:0.00065, D366+1:0.00065]}{16561@[c6+1:-0.00399];[zDot7+1:0.00645, zDot9+1:0.00132];[(M0-291.10)+2:-0.00250, (M0-453.15)+2:-0.03095];[D186+1:-0.00235, D204+1:-0.00059, D274+1:-0.00009, D292+1:0.00055, D366+1:0.00076]}	{16558@[b2+1:9.02, b4+1:8.03, b5+1:7.07, b7+1:8.17, b8+1:-17.70, b9+1:-0.02, b13+1:-6.31, b15+1:-17.05];[y3+1:1.56, y4+1:-0.02, y6+1:-4.03, y8+1:6.14, y10+1:3.64, y11+1:16.08, y12+1:4.17, y13+1:-2.34, y14+1:-2.85];[(M0-947.32)+1:-15.44];[D126+1:1.41, D138+1:2.90, D144+1:4.41, D163+1:0.77, D168+1:2.22, D186+1:1.75, D204+1:4.32, D274+1:2.15, D292+1:2.22, D366+1:1.78]}{16561@[c6+1:-6.32];[zDot7+1:9.54, zDot9+1:1.58];[(M0-291.10)+2:-0.99, (M0-453.15)+2:-13.10];[D186+1:-12.68, D204+1:-2.89, D274+1:-0.31, D292+1:1.90, D366+1:2.09]}	{16558@[b2+1:11386, b4+1:22881, b5+1:37903, b7+1:36349, b8+1:8701, b9+1:45717, b13+1:9264, b15+1:28237];[y3+1:7189, y4+1:169767, y6+1:69371, y8+1:9257, y10+1:209512, y11+1:10759, y12+1:216308, y13+1:48780, y14+1:37615];[(M0-947.32)+1:9641];[D126+1:173657, D138+1:324435, D144+1:57792, D163+1:11885, D168+1:290332, D186+1:268049, D204+1:786460, D274+1:883261, D292+1:299129, D366+1:389444]}{16561@[c6+1:18382];[zDot7+1:25719, zDot9+1:6834];[(M0-291.10)+2:120340, (M0-453.15)+2:18824];[D186+1:3360, D204+1:19166, D274+1:20811, D292+1:31308, D366+1:46186]}	{16558@28}{16561@10}	T	0.0292553	0	0	3.00714	3.0204	15.3344	1	2	947.323	H1N1A2	TRUE	6.0014	(N(H(A))(A))	Level1	[9,H1N1A2,0.928]	[346,H1N1A2,0.928]	{@16[9-7]}	{@1[7,0.072]}{@9[7,0.928]}
171027_05.raw	10308	40.5646	10300	632.936	3	1895.79	DECOY_Q8N9K5	Homo sapiens OX=9606	Zinc finger protein 565	[175 to 182]	QHVTLQSH	R,Q	QHVT[O-Glycosylation:H1N1A2 on X]LQSH	1	1895.8	23.1166	5	{10308@[b4+1];[y1+1, y2+1, y3+1, y4+1, y5+1, y6+1];[(M0-744.24)+1, (M0-947.32)+1];[D126+1, D138+1, D144+1, D168+1, D186+1, D204+1, D274+1, D292+1, D366+1]}{10310@[c4+1, c5+1, c6+1, c7+1];[y1+1, y2+1];[zDot1+1, zDot2+1, zDot3+1, zDot4+1, zDot8+2];[(M0-291.10)+1, (M0-582.19)+2, (M0-744.24)+2];[D186+1, D204+1, D274+1, D292+1, D366+1]}	{10308@[b4+1:466.23309];[y1+1:156.07668, y2+1:243.10872, y3+1:371.16693, y4+1:484.25504, y5+1:585.29862, y6+1:684.36963];[(M0-744.24)+1:1152.56482, (M0-947.32)+1:949.46762];[D126+1:126.05482, D138+1:138.05500, D144+1:144.06574, D168+1:168.06531, D186+1:186.07602, D204+1:204.08662, D274+1:274.09192, D292+1:292.10217, D366+1:366.13671]}{10310@[c4+1:1430.57757, c5+1:1543.66248, c6+1:1671.71537, c7+1:1758.75261];[y1+1:156.07681, y2+1:243.10721];[zDot1+1:140.05800, zDot2+1:227.09016, zDot3+1:355.14800, zDot4+1:468.23166, zDot8+2:940.89560];[(M0-291.10)+1:1605.69988, (M0-582.19)+2:657.80658, (M0-744.24)+2:576.77686];[D186+1:186.07622, D204+1:204.08720, D274+1:274.09149, D292+1:292.10184, D366+1:366.13858]}	{10308@[b4+1:-0.00776];[y1+1:-0.00008, y2+1:-0.00006, y3+1:-0.00043, y4+1:0.00361, y5+1:-0.00048, y6+1:0.00211];[(M0-744.24)+1:0.00044, (M0-947.32)+1:-0.01739];[D126+1:-0.00012, D138+1:0.00005, D144+1:0.00023, D168+1:-0.00021, D186+1:-0.00006, D204+1:-0.00003, D274+1:-0.00021, D292+1:-0.00052, D366+1:-0.00275]}{10310@[c4+1:-0.01287, c5+1:-0.01203, c6+1:-0.01771, c7+1:-0.01250];[y1+1:0.00006, y2+1:-0.00157];[zDot1+1:-0.00003, zDot2+1:0.00011, zDot3+1:-0.00063, zDot4+1:-0.00104, zDot8+2:-0.00538];[(M0-291.10)+1:-0.01274, (M0-582.19)+2:-0.01131, (M0-744.24)+2:-0.01792];[D186+1:0.00014, D204+1:0.00056, D274+1:-0.00063, D292+1:-0.00085, D366+1:-0.00089]}	{10308@[b4+1:-16.69];[y1+1:-0.50, y2+1:-0.26, y3+1:-1.16, y4+1:7.48, y5+1:-0.82, y6+1:3.09];[(M0-744.24)+1:0.39, (M0-947.32)+1:-18.33];[D126+1:-0.97, D138+1:0.40, D144+1:1.58, D168+1:-1.25, D186+1:-0.31, D204+1:-0.15, D274+1:-0.77, D292+1:-1.77, D366+1:-7.54]}{10310@[c4+1:-9.00, c5+1:-7.80, c6+1:-10.60, c7+1:-7.11];[y1+1:0.39, y2+1:-6.50];[zDot1+1:-0.22, zDot2+1:0.47, zDot3+1:-1.78, zDot4+1:-2.23, zDot8+2:-2.86];[(M0-291.10)+1:-7.94, (M0-582.19)+2:-8.61, (M0-744.24)+2:-15.56];[D186+1:0.76, D204+1:2.75, D274+1:-2.32, D292+1:-2.92, D366+1:-2.43]}	{10308@[b4+1:15515];[y1+1:16658, y2+1:12834, y3+1:9736, y4+1:9934, y5+1:19414, y6+1:12512];[(M0-744.24)+1:20827, (M0-947.32)+1:230845];[D126+1:100554, D138+1:74038, D144+1:55068, D168+1:42321, D186+1:193445, D204+1:291857, D274+1:557371, D292+1:244115, D366+1:29305]}{10310@[c4+1:27870, c5+1:10305, c6+1:18607, c7+1:24956];[y1+1:4312, y2+1:2142];[zDot1+1:6663, zDot2+1:5586, zDot3+1:5114, zDot4+1:21289, zDot8+2:13544];[(M0-291.10)+1:22279, (M0-582.19)+2:13528, (M0-744.24)+2:35124];[D186+1:834, D204+1:6043, D274+1:32524, D292+1:25594, D366+1:1075]}	{10308@18}{10310@19}	D	0.0293149	0	0	9.06599	5.0588	14.2522	1	2	947.323	H1N1A2	FALSE	1.34666	(N(H(A))(A))	Level1	[4,H1N1A2,1.000]	[178,H1N1A2,1.000]	{@16[4-7]}	{@4[7,1.000]}{@7[7,0.000]}
171025_06.raw	24892	95.7248	24890	865.033	3	2592.08	Q5H8C1	Homo sapiens OX=9606	FRAS1-related extracellular matrix protein 1	[850 to 863]	YQHDGTEVLQDDLL	R,L	YQHDGT[O-Glycosylation:H1N1A2 on X]EVLQDDLL	1	2592.09	23.1162	18	{24892@[b5+1, b11+1, b12+1, b13+1];[y1+1, y2+1];[(M0-947.32)+1];[D126+1, D138+1, D144+1, D168+1, D186+1, D204+1, D274+1, D292+1, D366+1]}{24893@[b5+1];[c8+1, c11+2];[y2+1];[zDot12+2, zDot14+2];[(M0-582.19)+2, (M0-744.24)+1, (M0-947.32)+1];[D204+1, D274+1, D292+1, D366+1]}{24894@[c8+1, c12+2];[y1+1];[(M0-453.15)+2, (M0-582.19)+2, (M0-744.24)+2, (M0-947.32)+1];[D274+1, D292+1]}	{24892@[b5+1:601.24701, b11+1:1286.55481, b12+1:1401.59570, b13+1:1514.66861];[y1+1:132.10156, y2+1:245.18552];[(M0-947.32)+1:1645.74792];[D126+1:126.05491, D138+1:138.05492, D144+1:144.06512, D168+1:168.06552, D186+1:186.07570, D204+1:204.08676, D274+1:274.09183, D292+1:292.10196, D366+1:366.13727]}{24893@[b5+1:601.24152];[c8+1:1894.73547, c11+2:1125.94826];[y2+1:245.18196];[zDot12+2:1143.49147, zDot14+2:1289.03572];[(M0-582.19)+2:1005.94476, (M0-744.24)+1:1848.85547, (M0-947.32)+1:1645.75192];[D204+1:204.08675, D274+1:274.09105, D292+1:292.10205, D366+1:366.13876]}{24894@[c8+1:1894.75269, c12+2:1183.46962];[y1+1:132.10139];[(M0-453.15)+2:1070.46936, (M0-582.19)+2:1005.94731, (M0-744.24)+2:924.92833, (M0-947.32)+1:1645.76245];[D274+1:274.09103, D292+1:292.10181]}	{24892@[b5+1:0.01051, b11+1:-0.00996, b12+1:0.00399, b13+1:-0.00716];[y1+1:-0.00034, y2+1:-0.00045];[(M0-947.32)+1:-0.02248];[D126+1:-0.00004, D138+1:-0.00003, D144+1:-0.00039, D168+1:0.00000, D186+1:-0.00038, D204+1:0.00011, D274+1:-0.00030, D292+1:-0.00073, D366+1:-0.00220]}{24893@[b5+1:0.00502];[c8+1:-0.00929, c11+2:-0.02511];[y2+1:-0.00401];[zDot12+2:0.02286, zDot14+2:-0.01055];[(M0-582.19)+2:-0.02035, (M0-744.24)+1:0.00569, (M0-947.32)+1:-0.01849];[D204+1:0.00010, D274+1:-0.00108, D292+1:-0.00064, D366+1:-0.00070]}{24894@[c8+1:0.00792, c12+2:-0.00932];[y1+1:-0.00051];[(M0-453.15)+2:-0.01375, (M0-582.19)+2:-0.01525, (M0-744.24)+2:-0.00039, (M0-947.32)+1:-0.00796];[D274+1:-0.00109, D292+1:-0.00088]}	{24892@[b5+1:17.51, b11+1:-7.75, b12+1:2.85, b13+1:-4.73];[y1+1:-2.61, y2+1:-1.85];[(M0-947.32)+1:-13.67];[D126+1:-0.31, D138+1:-0.22, D144+1:-2.74, D168+1:0.03, D186+1:-2.04, D204+1:0.56, D274+1:-1.09, D292+1:-2.50, D366+1:-6.02]}{24893@[b5+1:8.36];[c8+1:-4.91, c11+2:-11.16];[y2+1:-16.41];[zDot12+2:10.01, zDot14+2:-4.09];[(M0-582.19)+2:-10.12, (M0-744.24)+1:3.08, (M0-947.32)+1:-11.24];[D204+1:0.49, D274+1:-3.94, D292+1:-2.18, D366+1:-1.93]}{24894@[c8+1:4.18, c12+2:-3.94];[y1+1:-3.89];[(M0-453.15)+2:-6.43, (M0-582.19)+2:-7.59, (M0-744.24)+2:-0.21, (M0-947.32)+1:-4.84];[D274+1:-4.00, D292+1:-3.02]}	{24892@[b5+1:19224, b11+1:4947, b12+1:16712, b13+1:19034];[y1+1:3951, y2+1:14925];[(M0-947.32)+1:14855];[D126+1:57108, D138+1:29228, D144+1:21008, D168+1:16609, D186+1:60047, D204+1:108716, D274+1:397736, D292+1:88897, D366+1:18677]}{24893@[b5+1:744];[c8+1:2815, c11+2:3352];[y2+1:498];[zDot12+2:5282, zDot14+2:15489];[(M0-582.19)+2:6684, (M0-744.24)+1:4972, (M0-947.32)+1:16857];[D204+1:4462, D274+1:20771, D292+1:20092, D366+1:3067]}{24894@[c8+1:1225, c12+2:13976];[y1+1:516];[(M0-453.15)+2:12202, (M0-582.19)+2:3638, (M0-744.24)+2:2370, (M0-947.32)+1:3628];[D274+1:7534, D292+1:17201]}	{24892@16}{24893@13}{24894@9}	T	0.0293149	0	0	4.05301	8.04456	15.4488	1	1	947.323	H1N1A2	FALSE	1.39124	(N(H(A))(A))	Level1	[6,H1N1A2,1.000]	[855,H1N1A2,1.000]	{@16[6-7]}	{@6[7,1.000]}
171025_06.raw	15717	60.6131	15705	1145.5	3	3433.47	Q9Y5L2	Homo sapiens OX=9606	Hypoxia-inducible lipid droplet-associated protein	[27 to 43]	LEGLLESPSPGTSWTTR	S,S	LEGLLESPS[O-Glycosylation:H1N1A1 on X]PGTSWTT[O-Glycosylation:H1N1A2 on X]R	2	3433.47	23.1157	0	{15717@[b2+1, b3+1, b4+1, b6+1, b7+1, b9+1, b12+1];[y8+1, y10+1, y11+1, y12+1, y13+1];[D126+1, D138+1, D144+1, D168+1, D186+1, D204+1, D274+1, D292+1, D366+1]}{15721@[c5+1, c6+1];[zDot1+1, zDot3+1, zDot6+1, zDot17+2];[(M0-291.10)+2, (M0-453.15)+2, (M0-582.19)+2, (M0-947.32)+2];[D186+1, D204+1, D274+1, D292+1, D366+1]}{15722@[(M0-291.10)+3];[D204+1, D274+1, D292+1, D366+1]}	{15717@[b2+1:243.13344, b3+1:300.15381, b4+1:413.24008, b6+1:655.36438, b7+1:742.39453, b9+1:926.47699, b12+1:1181.61597];[y8+1:905.43781, y10+1:1089.52368, y11+1:1176.55660, y12+1:1305.61636, y13+1:1418.70398];[D126+1:126.05482, D138+1:138.05496, D144+1:144.06535, D168+1:168.06525, D186+1:186.07583, D204+1:204.08651, D274+1:274.09149, D292+1:292.10245, D366+1:366.13781]}{15721@[c5+1:543.35474, c6+1:672.39203];[zDot1+1:159.09967, zDot3+1:1308.53699, zDot6+1:1682.70508, zDot17+2:1709.71822];[(M0-291.10)+2:1572.17883, (M0-453.15)+2:1491.16166, (M0-582.19)+2:1426.63432, (M0-947.32)+2:1244.06904];[D186+1:186.07573, D204+1:204.08569, D274+1:274.09174, D292+1:292.10170, D366+1:366.13798]}{15722@[(M0-291.10)+3:1048.46121];[D204+1:204.08670, D274+1:274.09119, D292+1:292.10217, D366+1:366.13959]}	{15717@[b2+1:-0.00050, b3+1:-0.00159, b4+1:0.00062, b6+1:-0.00174, b7+1:-0.00362, b9+1:-0.00595, b12+1:0.01112];[y8+1:-0.00975, y10+1:-0.00867, y11+1:-0.00778, y12+1:0.00939, y13+1:0.01295];[D126+1:-0.00013, D138+1:0.00002, D144+1:-0.00016, D168+1:-0.00027, D186+1:-0.00025, D204+1:-0.00014, D274+1:-0.00063, D292+1:-0.00024, D366+1:-0.00165]}{15721@[c5+1:0.00466, c6+1:-0.00064];[zDot1+1:-0.00056, zDot3+1:0.01837, zDot6+1:0.02744, zDot17+2:-0.02598];[(M0-291.10)+2:-0.02805, (M0-453.15)+2:-0.00958, (M0-582.19)+2:-0.02166, (M0-947.32)+2:-0.02003];[D186+1:-0.00035, D204+1:-0.00095, D274+1:-0.00039, D292+1:-0.00099, D366+1:-0.00149]}{15722@[(M0-291.10)+3:-0.00935];[D204+1:0.00005, D274+1:-0.00094, D292+1:-0.00051, D366+1:0.00012]}	{15717@[b2+1:-2.05, b3+1:-5.31, b4+1:1.51, b6+1:-2.66, b7+1:-4.88, b9+1:-6.43, b12+1:9.42];[y8+1:-10.78, y10+1:-7.96, y11+1:-6.62, y12+1:7.20, y13+1:9.13];[D126+1:-1.03, D138+1:0.12, D144+1:-1.14, D168+1:-1.62, D186+1:-1.34, D204+1:-0.68, D274+1:-2.32, D292+1:-0.82, D366+1:-4.53]}{15721@[c5+1:8.60, c6+1:-0.95];[zDot1+1:-3.53, zDot3+1:14.05, zDot6+1:16.32, zDot17+2:-7.60];[(M0-291.10)+2:-8.93, (M0-453.15)+2:-3.22, (M0-582.19)+2:-7.60, (M0-947.32)+2:-8.06];[D186+1:-1.88, D204+1:-4.69, D274+1:-1.43, D292+1:-3.39, D366+1:-4.07]}{15722@[(M0-291.10)+3:-2.98];[D204+1:0.27, D274+1:-3.44, D292+1:-1.76, D366+1:0.33]}	{15717@[b2+1:5452, b3+1:11657, b4+1:24355, b6+1:11253, b7+1:29652, b9+1:11160, b12+1:8373];[y8+1:18889, y10+1:43560, y11+1:29809, y12+1:9656, y13+1:11463];[D126+1:138694, D138+1:225092, D144+1:61632, D168+1:149230, D186+1:230237, D204+1:533247, D274+1:849258, D292+1:248490, D366+1:224294]}{15721@[c5+1:1162, c6+1:3769];[zDot1+1:615, zDot3+1:905, zDot6+1:2699, zDot17+2:43297];[(M0-291.10)+2:111180, (M0-453.15)+2:36936, (M0-582.19)+2:10544, (M0-947.32)+2:9008];[D186+1:944, D204+1:6950, D274+1:30723, D292+1:36783, D366+1:10222]}{15722@[(M0-291.10)+3:19689];[D204+1:1028, D274+1:3740, D292+1:10307, D366+1:1054]}	{15717@21}{15721@15}{15722@5}	T	0.0293149	0	0	6.05692	5.05731	18.5524	2	6	1603.55	H2N2A3	FALSE	3.7744	(N(H(A))),(N(H(A))(A))	Level3			{@50[9-4,16-7]}{@50[7-4,16-7]}{@50[9-4,15-7]}{@50[7-4,15-7]}
171027_05.raw	11642	45.2525	11637	999.912	2	1997.81	P10153	Homo sapiens OX=9606	Non-secretory ribonuclease	[80 to 93]	NVCGNPNMTCPSNK	V,T	NVC[Common Fixed:Carbamidomethyl on C]GNPNMT[O-Glycosylation:N1 on X]C[Common Fixed:Carbamidomethyl on C]PS[O-Glycosylation:N1 on X]NK	4	1997.81	23.1154	0	{11642@[b2+1, b3+1, b4+1, b5+1, b8+1, b10+1];[y1+1, y2+1, y3+1, y4+1, y5+1, y6+1, y9+1, y11+1, y12+1];[(M0-203.08)+1];[D126+1, D138+1, D144+1, D168+1, D186+1, D204+1]}{11644@[b5+1];[c13+1];[zDot8+1, zDot10+1, zDot11+1, zDot14+1];[(M0-203.08)+1];[D204+1]}	{11642@[b2+1:214.11819, b3+1:374.14965, b4+1:431.16989, b5+1:545.21039, b8+1:887.35291, b10+1:1148.42322];[y1+1:147.11333, y2+1:261.15527, y3+1:348.19043, y4+1:445.23943, y5+1:605.26813, y6+1:706.31573, y9+1:1048.45529, y11+1:1219.52625, y12+1:1379.54138];[(M0-203.08)+1:1795.71159];[D126+1:126.05491, D138+1:138.05486, D144+1:144.06544, D168+1:168.06534, D186+1:186.07584, D204+1:204.08637]}{11644@[b5+1:545.21509];[c13+1:1869.74414];[zDot8+1:1341.54199, zDot10+1:1552.63965, zDot11+1:1609.67188, zDot14+1:1982.79272];[(M0-203.08)+1:1795.72766];[D204+1:204.08580]}	{11642@[b2+1:-0.00043, b3+1:0.00039, b4+1:-0.00084, b5+1:-0.00327, b8+1:0.00307, b10+1:-0.00494];[y1+1:0.00052, y2+1:-0.00046, y3+1:0.00267, y4+1:-0.00110, y5+1:-0.00305, y6+1:-0.00312, y9+1:0.00026, y11+1:0.00683, y12+1:-0.00869];[(M0-203.08)+1:-0.02919];[D126+1:-0.00003, D138+1:-0.00008, D144+1:-0.00007, D168+1:-0.00018, D186+1:-0.00024, D204+1:-0.00027]}{11644@[b5+1:0.00143];[c13+1:0.00297];[zDot8+1:-0.00029, zDot10+1:0.00168, zDot11+1:0.01244, zDot14+1:-0.00870];[(M0-203.08)+1:-0.01312];[D204+1:-0.00085]}	{11642@[b2+1:-2.03, b3+1:1.03, b4+1:-1.95, b5+1:-6.01, b8+1:3.47, b10+1:-4.31];[y1+1:3.58, y2+1:-1.76, y3+1:7.69, y4+1:-2.47, y5+1:-5.04, y6+1:-4.42, y9+1:0.25, y11+1:5.60, y12+1:-6.30];[(M0-203.08)+1:-16.26];[D126+1:-0.28, D138+1:-0.61, D144+1:-0.50, D168+1:-1.07, D186+1:-1.30, D204+1:-1.35]}{11644@[b5+1:2.63];[c13+1:1.59];[zDot8+1:-0.21, zDot10+1:1.08, zDot11+1:7.73, zDot14+1:-4.39];[(M0-203.08)+1:-7.31];[D204+1:-4.17]}	{11642@[b2+1:24933, b3+1:19437, b4+1:5232, b5+1:18900, b8+1:8813, b10+1:4698];[y1+1:2922, y2+1:2398, y3+1:2667, y4+1:22390, y5+1:12471, y6+1:5062, y9+1:16179, y11+1:3152, y12+1:4311];[(M0-203.08)+1:11552];[D126+1:122225, D138+1:113009, D144+1:19724, D168+1:83122, D186+1:69632, D204+1:241786]}{11644@[b5+1:603];[c13+1:22272];[zDot8+1:11880, zDot10+1:6644, zDot11+1:897, zDot14+1:23370];[(M0-203.08)+1:919];[D204+1:3308]}	{11642@22}{11644@8}	T	0.0293149	0	0	5.05335	2.00501	7.24194	2	2	406.159	N2	TRUE	6.16181	(N),(N)	Level1b	[9,N1,1.000][12,N1,1.000]	[88,N1,1.000][91,N1,1.000]	{@2[9-0,12-0]}	{@9[0,1.000]}{@12[0,1.000]}
170919_11.raw	19211	52.8443	19201	729.331	3	2184.97	P34810	Homo sapiens OX=9606	Macrosialin	[29 to 38]	SATLLPSFTV	K,T	SAT[O-Glycosylation:H1N1A2 on X]LLPSFT[O-Glycosylation:N1 on X]V	2	2184.97	23.1152	15	{19211@[b4+1, b5+1, b8+1, b9+1];[y2+1, y5+1, y6+1, y7+1];[D109+1, D126+1, D138+1, D144+1, D168+1, D186+1, D204+1, D274+1, D292+1, D366+1]}{19213@[c3+1, c4+1, c6+1, c7+1, c8+1];[y2+1];[zDot2+1, zDot3+1, zDot4+1, zDot6+1, zDot7+1];[(M0-291.10)+2, (M0-744.24)+2, (M0-947.32)+1, (M0-203.08)+2];[D186+1, D204+1, D274+1, D292+1, D366+1]}	{19211@[b4+1:373.20349, b5+1:486.29027, b8+1:817.44830, b9+1:918.48755];[y2+1:219.13374, y5+1:550.28717, y6+1:663.37531, y7+1:776.46210];[D109+1:109.02763, D126+1:126.05485, D138+1:138.05470, D144+1:144.06535, D168+1:168.06525, D186+1:186.07576, D204+1:204.08635, D274+1:274.09207, D292+1:292.10199, D366+1:366.13803]}{19213@[c3+1:1224.46737, c4+1:1337.55408, c6+1:1547.69861, c7+1:1634.72136, c8+1:1781.80249];[y2+1:219.13416];[zDot2+1:406.19110, zDot3+1:553.26245, zDot4+1:640.29761, zDot6+1:850.42804, zDot7+1:963.50928];[(M0-291.10)+2:947.94432, (M0-744.24)+2:721.36773, (M0-947.32)+1:1238.64087, (M0-203.08)+2:991.96092];[D186+1:186.07561, D204+1:204.08652, D274+1:274.09164, D292+1:292.10202, D366+1:366.13766]}	{19211@[b4+1:-0.00467, b5+1:-0.00195, b8+1:0.00287, b9+1:-0.00556];[y2+1:-0.00019, y5+1:0.00003, y6+1:0.00410, y7+1:0.00683];[D109+1:-0.00077, D126+1:-0.00010, D138+1:-0.00024, D144+1:-0.00016, D168+1:-0.00027, D186+1:-0.00032, D204+1:-0.00030, D274+1:-0.00006, D292+1:-0.00070, D366+1:-0.00144]}{19213@[c3+1:-0.00630, c4+1:-0.00366, c6+1:0.00404, c7+1:-0.00524, c8+1:0.00748];[y2+1:0.00022];[zDot2+1:-0.00348, zDot3+1:-0.00054, zDot4+1:0.00259, zDot6+1:-0.00381, zDot7+1:-0.00664];[(M0-291.10)+2:0.00230, (M0-744.24)+2:-0.00265, (M0-947.32)+1:-0.01059, (M0-203.08)+2:0.01945];[D186+1:-0.00047, D204+1:-0.00013, D274+1:-0.00048, D292+1:-0.00067, D366+1:-0.00180]}	{19211@[b4+1:-12.55, b5+1:-4.02, b8+1:3.52, b9+1:-6.06];[y2+1:-0.87, y5+1:0.05, y6+1:6.19, y7+1:8.81];[D109+1:-7.13, D126+1:-0.79, D138+1:-1.78, D144+1:-1.14, D168+1:-1.62, D186+1:-1.71, D204+1:-1.46, D274+1:-0.21, D292+1:-2.39, D366+1:-3.93]}{19213@[c3+1:-5.15, c4+1:-2.74, c6+1:2.61, c7+1:-3.21, c8+1:4.20];[y2+1:1.02];[zDot2+1:-8.58, zDot3+1:-0.98, zDot4+1:4.04, zDot6+1:-4.49, zDot7+1:-6.89];[(M0-291.10)+2:1.22, (M0-744.24)+2:-1.84, (M0-947.32)+1:-8.56, (M0-203.08)+2:9.81];[D186+1:-2.54, D204+1:-0.64, D274+1:-1.77, D292+1:-2.29, D366+1:-4.93]}	{19211@[b4+1:20422, b5+1:64383, b8+1:35954, b9+1:20901];[y2+1:13445, y5+1:272008, y6+1:25642, y7+1:4268];[D109+1:2263, D126+1:114109, D138+1:77539, D144+1:71278, D168+1:44942, D186+1:175405, D204+1:278061, D274+1:508313, D292+1:132087, D366+1:23838]}{19213@[c3+1:15924, c4+1:21516, c6+1:5658, c7+1:12280, c8+1:7199];[y2+1:801];[zDot2+1:710, zDot3+1:4125, zDot4+1:1309, zDot6+1:1152, zDot7+1:4490];[(M0-291.10)+2:33056, (M0-744.24)+2:4921, (M0-947.32)+1:8373, (M0-203.08)+2:4916];[D186+1:3482, D204+1:19250, D274+1:12650, D292+1:14538, D366+1:1095]}	{19211@18}{19213@20}	T	0.0293149	0	0	10.0379	4.01778	15.2405	2	4	1150.4	H1N2A2	FALSE	1.08784	(N),(N(H(A))(A))	Level2	[9,N1,1.000]	[37,N1,1.000]	{@24[3-7,9-0]}{@24[1-7,9-0]}	{@1[0,0.000][7,0.500]}{@3[0,0.000][7,0.500]}{@7[0,0.000][7,0.000]}{@9[7,0.000][0,1.000]}
180417_05.raw	25583	59.968	25564	921.421	3	2761.24	P34810	Homo sapiens OX=9606	Macrosialin	[29 to 41]	SATLLPSFTVTPT	K,V	SAT[O-Glycosylation:H1N2A1 on X]LLPSFTVTPT[O-Glycosylation:H1N2 on X]	2	2761.23	23.1151	0	{25583@[b4+1, b5+1, b7+1, b8+1, b9+1, b10+1, b11+1];[y2+1, y3+1, y8+1, y9+1];[D109+1, D126+1, D138+1, D144+1, D168+1, D186+1, D204+1, D274+1, D292+1, D366+1]}{25585@[c3+1, c4+1, c5+1, c6+1, c7+1, c8+1];[zDot6+1, zDot9+1, zDot10+1, zDot12+2];[(M0-859.31)+1, (M0-162.05)+3];[D186+1, D204+1, D274+1, D292+1, D366+1]}	{25583@[b4+1:373.20947, b5+1:486.29394, b7+1:670.38220, b8+1:817.44617, b9+1:918.49881, b10+1:1017.56119, b11+1:1118.61286];[y2+1:217.11931, y3+1:318.16727, y8+1:849.43901, y9+1:962.52216];[D109+1:109.02825, D126+1:126.05527, D138+1:138.05528, D144+1:144.06600, D168+1:168.06606, D186+1:186.07655, D204+1:204.08748, D274+1:274.09283, D292+1:292.10347, D366+1:366.14102]}{25585@[c3+1:1136.44954, c4+1:1249.53885, c5+1:1362.60596, c6+1:1459.68872, c7+1:1546.72571, c8+1:1693.75806];[zDot6+1:1217.54736, zDot9+1:1514.72302, zDot10+1:1627.77808, zDot12+2:1330.10662];[(M0-859.31)+1:1902.93335, (M0-162.05)+3:867.40228];[D186+1:186.07579, D204+1:204.08705, D274+1:274.09204, D292+1:292.10342, D366+1:366.14178]}	{25583@[b4+1:0.00131, b5+1:0.00171, b7+1:0.00518, b8+1:0.00074, b9+1:0.00570, b10+1:-0.00033, b11+1:0.00366];[y2+1:0.00103, y3+1:0.00130, y8+1:0.00375, y9+1:0.00283];[D109+1:-0.00014, D126+1:0.00033, D138+1:0.00034, D144+1:0.00049, D168+1:0.00054, D186+1:0.00048, D204+1:0.00084, D274+1:0.00071, D292+1:0.00078, D366+1:0.00155]}{25585@[c3+1:-0.00808, c4+1:-0.00284, c5+1:-0.01980, c6+1:0.01020, c7+1:0.01516, c8+1:-0.02090];[zDot6+1:0.00406, zDot9+1:0.01086, zDot10+1:-0.01815, zDot12+2:0.01796];[(M0-859.31)+1:0.00158, (M0-162.05)+3:0.00637];[D186+1:-0.00029, D204+1:0.00040, D274+1:-0.00009, D292+1:0.00074, D366+1:0.00232]}	{25583@[b4+1:3.52, b5+1:3.52, b7+1:7.75, b8+1:0.90, b9+1:6.22, b10+1:-0.33, b11+1:3.27];[y2+1:4.74, y3+1:4.11, y8+1:4.43, y9+1:2.94];[D109+1:-1.34, D126+1:2.62, D138+1:2.45, D144+1:3.40, D168+1:3.23, D186+1:2.58, D204+1:4.11, D274+1:2.59, D292+1:2.69, D366+1:4.24]}{25585@[c3+1:-7.12, c4+1:-2.28, c5+1:-14.54, c6+1:6.99, c7+1:9.81, c8+1:-12.35];[zDot6+1:3.34, zDot9+1:7.18, zDot10+1:-11.16, zDot12+2:6.76];[(M0-859.31)+1:0.83, (M0-162.05)+3:2.45];[D186+1:-1.55, D204+1:1.99, D274+1:-0.31, D292+1:2.53, D366+1:6.35]}	{25583@[b4+1:3196, b5+1:22099, b7+1:4985, b8+1:23873, b9+1:27582, b10+1:50063, b11+1:161724];[y2+1:52337, y3+1:13736, y8+1:124298, y9+1:9174];[D109+1:3676, D126+1:250274, D138+1:273282, D144+1:150473, D168+1:166396, D186+1:429971, D204+1:886444, D274+1:439591, D292+1:125753, D366+1:158501]}{25585@[c3+1:26109, c4+1:35657, c5+1:23999, c6+1:4189, c7+1:23121, c8+1:16878];[zDot6+1:11874, zDot9+1:22909, zDot10+1:9076, zDot12+2:28206];[(M0-859.31)+1:7564, (M0-162.05)+3:25691];[D186+1:9818, D204+1:90803, D274+1:15708, D292+1:23985, D366+1:20646]}	{25583@21}{25585@17}	T	0.0293149	0	0	10.0596	2.00723	15.409	2	6	1427.52	H2N4A1	FALSE	1.69992	(N(H)(N)),(N(H(A))(N))	Level2	[3,H1N2A1,0.988]	[31,H1N2A1,0.988]	{@39[3-6,13-3]}{@39[3-6,11-3]}{@39[3-6,9-3]}	{@1[3,0.000][6,0.012]}{@3[3,0.000][6,0.988]}{@7[3,0.000][6,0.000]}{@9[3,0.333][6,0.000]}{@11[3,0.333][6,0.000]}{@13[6,0.000][3,0.333]}
171027_06.raw	13921	54.9251	13914	1034.16	3	3099.44	Q9ULI3	Homo sapiens OX=9606	Protein HEG homolog 1	[345 to 361]	SLTVSLGPVSKTEGFPK	R,D	SLTVSLGPVS[O-Glycosylation:H1N2A1 on X]KT[O-Glycosylation:N1A1 on X]EGFPK	2	3099.44	23.1151	0	{13921@[b2+1, b3+1, b4+1, b5+1, b15+1];[y2+1, y4+1, y8+1, y10+1, y11+1, y12+1, y13+1];[D109+1, D126+1, D138+1, D144+1, D168+1, D186+1, D204+1, D274+1, D292+1, D366+1]}{13923@[c16+2];[y3+1, y4+1, y5+1];[zDot3+1, zDot4+1, zDot5+1, zDot7+1, zDot13+2];[(M0-291.10)+2, (M0-656.23)+2];[D126+1, D138+1, D144+1, D168+1, D186+1, D204+1, D274+1, D292+1, D366+1]}	{13921@[b2+1:201.12332, b3+1:302.17148, b4+1:401.24097, b5+1:488.27319, b15+1:1503.79309];[y2+1:244.16507, y4+1:448.25653, y8+1:893.46857, y10+1:1089.59473, y11+1:1146.62085, y12+1:1259.67822, y13+1:1346.73181];[D109+1:109.02744, D126+1:126.05489, D138+1:138.05496, D144+1:144.06526, D168+1:168.06548, D186+1:186.07600, D204+1:204.08666, D274+1:274.09140, D292+1:292.10246, D366+1:366.13847]}{13923@[c16+2:1486.18058];[y3+1:391.23364, y4+1:448.25356, y5+1:577.30029];[zDot3+1:375.21438, zDot4+1:432.23508, zDot5+1:561.27954, zDot7+1:1284.61182, zDot13+2:1342.59050];[(M0-291.10)+2:1405.17179, (M0-656.23)+2:1222.59297];[D126+1:126.05408, D138+1:138.05458, D144+1:144.06451, D168+1:168.06427, D186+1:186.07587, D204+1:204.08604, D274+1:274.09145, D292+1:292.10126, D366+1:366.13736]}	{13921@[b2+1:-0.00005, b3+1:0.00043, b4+1:0.00151, b5+1:0.00170, b15+1:-0.01224];[y2+1:-0.00050, y4+1:0.00109, y8+1:-0.00414, y10+1:0.00084, y11+1:0.00550, y12+1:-0.02119, y13+1:0.00037];[D109+1:-0.00096, D126+1:-0.00005, D138+1:0.00002, D144+1:-0.00025, D168+1:-0.00004, D186+1:-0.00007, D204+1:0.00002, D274+1:-0.00073, D292+1:-0.00022, D366+1:-0.00100]}{13923@[c16+2:-0.01254];[y3+1:-0.00034, y4+1:-0.00189, y5+1:0.00225];[zDot3+1:-0.00088, zDot4+1:-0.00164, zDot5+1:0.00022, zDot7+1:0.01507, zDot13+2:-0.02076];[(M0-291.10)+2:-0.01368, (M0-656.23)+2:-0.03912];[D126+1:-0.00087, D138+1:-0.00037, D144+1:-0.00100, D168+1:-0.00125, D186+1:-0.00021, D204+1:-0.00061, D274+1:-0.00068, D292+1:-0.00143, D366+1:-0.00211]}	{13921@[b2+1:-0.24, b3+1:1.43, b4+1:3.76, b5+1:3.50, b15+1:-8.15];[y2+1:-2.05, y4+1:2.43, y8+1:-4.64, y10+1:0.77, y11+1:4.80, y12+1:-16.84, y13+1:0.27];[D109+1:-8.90, D126+1:-0.43, D138+1:0.12, D144+1:-1.78, D168+1:-0.24, D186+1:-0.39, D204+1:0.07, D274+1:-2.66, D292+1:-0.77, D366+1:-2.73]}{13923@[c16+2:-4.22];[y3+1:-0.87, y4+1:-4.22, y5+1:3.91];[zDot3+1:-2.34, zDot4+1:-3.81, zDot5+1:0.40, zDot7+1:11.74, zDot13+2:-7.74];[(M0-291.10)+2:-4.87, (M0-656.23)+2:-16.01];[D126+1:-6.95, D138+1:-2.67, D144+1:-7.01, D168+1:-7.46, D186+1:-1.13, D204+1:-3.01, D274+1:-2.49, D292+1:-4.91, D366+1:-5.77]}	{13921@[b2+1:8677, b3+1:10216, b4+1:2839, b5+1:3972, b15+1:20011];[y2+1:37100, y4+1:4640, y8+1:3815, y10+1:17698, y11+1:29394, y12+1:5011, y13+1:11212];[D109+1:3034, D126+1:138809, D138+1:130802, D144+1:88665, D168+1:72105, D186+1:207784, D204+1:337401, D274+1:420727, D292+1:110756, D366+1:72940]}{13923@[c16+2:23344];[y3+1:5733, y4+1:7137, y5+1:936];[zDot3+1:15494, zDot4+1:1292, zDot5+1:10203, zDot7+1:6704, zDot13+2:9193];[(M0-291.10)+2:99058, (M0-656.23)+2:1153];[D126+1:1163, D138+1:1327, D144+1:1140, D168+1:2615, D186+1:8184, D204+1:22421, D274+1:37767, D292+1:14504, D366+1:9467]}	{13921@22}{13923@20}	T	0.0293149	0	0	6.05542	2.04789	19.3433	2	5	1353.48	H1N3A2	FALSE	1.52119	(N(A)),(N(H(A))(N))	Level2	[12,N1A1,0.909]	[356,N1A1,0.909]	{@35[10-6,12-2]}{@35[5-6,12-2]}	{@1[2,0.004][6,0.023]}{@3[2,0.004][6,0.023]}{@5[2,0.041][6,0.456]}{@10[2,0.041][6,0.456]}{@12[6,0.041][2,0.909]}
171025_06.raw	12825	50.3318	12812	1418.26	3	4251.75	P02724	Homo sapiens OX=9606	Glycophorin-A	[59 to 79]	AHEVSEISVRTVYPPEEETGE	R,R	AHEVSEIS[O-Glycosylation:H1N1A2 on X]VRT[O-Glycosylation:H1N1A2 on X]VYPPEEETGE	2	4251.75	23.1147	0	{12825@[b2+1, b3+1, b4+1, b6+1, b7+1, b8+1, b9+1, b10+1, b12+1, b13+1, b18+2];[y1+1, y3+1, y5+1, y7+1, y8+1, y9+1, y10+1, y11+1, y12+1, y14+1];[D109+1, D126+1, D138+1, D144+1, D168+1, D186+1, D204+1, D274+1, D292+1, D366+1]}{12830@[c17+2];[D204+1, D292+1, D366+1]}{12831@[(M0-291.10)+3]}	{12825@[b2+1:209.10289, b3+1:338.14496, b4+1:437.21236, b6+1:653.28900, b7+1:766.37396, b8+1:853.39703, b9+1:952.46497, b10+1:1108.58105, b12+1:1308.68083, b13+1:1471.75001, b18+2:1026.98897];[y1+1:148.06041, y3+1:306.12936, y5+1:564.21600, y7+1:790.30688, y8+1:887.36135, y9+1:1050.42538, y10+1:1149.49500, y11+1:1250.53992, y12+1:1406.63757, y14+1:1592.75317];[D109+1:109.02824, D126+1:126.05477, D138+1:138.05498, D144+1:144.06532, D168+1:168.06546, D186+1:186.07582, D204+1:204.08641, D274+1:274.09186, D292+1:292.10214, D366+1:366.13876]}{12830@[c17+2:1918.30828];[D204+1:204.08578, D292+1:292.10208, D366+1:366.14154]}{12831@[(M0-291.10)+3:1321.22010]}	{12825@[b2+1:-0.00041, b3+1:-0.00094, b4+1:-0.00195, b6+1:0.00007, b7+1:0.00097, b8+1:-0.00799, b9+1:-0.00847, b10+1:0.00651, b12+1:-0.00981, b13+1:-0.00396, b18+2:-0.01661];[y1+1:-0.00002, y3+1:-0.00021, y5+1:0.00124, y7+1:-0.00323, y8+1:-0.00153, y9+1:-0.00083, y10+1:0.00037, y11+1:-0.00239, y12+1:-0.00584, y14+1:0.00932];[D109+1:-0.00016, D126+1:-0.00018, D138+1:0.00003, D144+1:-0.00019, D168+1:-0.00006, D186+1:-0.00026, D204+1:-0.00024, D274+1:-0.00027, D292+1:-0.00054, D366+1:-0.00071]}{12830@[c17+2:-0.00801];[D204+1:-0.00086, D292+1:-0.00061, D366+1:0.00207]}{12831@[(M0-291.10)+3:-0.01446]}	{12825@[b2+1:-1.98, b3+1:-2.78, b4+1:-4.47, b6+1:0.11, b7+1:1.26, b8+1:-9.37, b9+1:-8.90, b10+1:5.87, b12+1:-7.51, b13+1:-2.69, b18+2:-8.10];[y1+1:-0.17, y3+1:-0.70, y5+1:2.20, y7+1:-4.10, y8+1:-1.73, y9+1:-0.79, y10+1:0.32, y11+1:-1.91, y12+1:-4.16, y14+1:5.85];[D109+1:-1.48, D126+1:-1.40, D138+1:0.23, D144+1:-1.35, D168+1:-0.33, D186+1:-1.38, D204+1:-1.16, D274+1:-0.99, D292+1:-1.87, D366+1:-1.94]}{12830@[c17+2:-2.09];[D204+1:-4.24, D292+1:-2.08, D366+1:5.68]}{12831@[(M0-291.10)+3:-3.65]}	{12825@[b2+1:60027, b3+1:62090, b4+1:56596, b6+1:29572, b7+1:92445, b8+1:10149, b9+1:9549, b10+1:24893, b12+1:43458, b13+1:319792, b18+2:42440];[y1+1:12066, y3+1:34463, y5+1:24425, y7+1:37558, y8+1:1105266, y9+1:119703, y10+1:8788, y11+1:12824, y12+1:37907, y14+1:42385];[D109+1:5889, D126+1:280024, D138+1:250446, D144+1:119733, D168+1:182696, D186+1:456060, D204+1:928028, D274+1:2384535, D292+1:770565, D366+1:505928]}{12830@[c17+2:14674];[D204+1:3751, D292+1:6199, D366+1:3993]}{12831@[(M0-291.10)+3:17989]}	{12825@31}{12830@4}{12831@1}	T	0.0293149	0	0	1.00784	1.00446	13.2916	2	4	1894.65	H2N2A4	FALSE	2.27553	(N(H(A))(A)),(N(H(A))(A))	Level3			{@65[8-7,11-7]}{@65[5-7,11-7]}{@65[5-7,8-7]}
170919_11.raw	17405	47.8911	17393	963.853	5	4814.23	Q14624	Homo sapiens OX=9606	Inter-alpha-trypsin inhibitor heavy chain H4	[717 to 745]	EETTMTTQTPAPIQAPSAILPLPGQSVER	I,L	EETTM[Common Variable:Oxidation on M]TTQT[O-Glycosylation:H1N2 on X]PAPIQAPS[O-Glycosylation:H2N2A1F1 on X]AILPLPGQSVER	3	4814.18	23.1139	44	{17405@[y1+1, y4+1, y5+1, y6+1, y7+1, y9+1, y10+1, y14+1];[D126+1, D138+1, D144+1, D168+1, D186+1, D204+1, D274+1, D292+1, D366+1]}{17408@[b13+1];[c8+1];[y1+1, y4+1, y7+1, y9+1, y10+1];[zDot1+1, zDot2+1, zDot3+1, zDot4+1, zDot5+1, zDot8+1, zDot10+1, zDot12+1];[D163+1, D186+1, D204+1, D274+1, D292+1, D366+1]}	{17405@[y1+1:175.11778, y4+1:490.26312, y5+1:618.31421, y6+1:675.33765, y7+1:772.39299, y9+1:982.53036, y10+1:1095.61694, y14+1:1463.80334];[D126+1:126.05488, D138+1:138.05492, D144+1:144.06544, D168+1:168.06545, D186+1:186.07578, D204+1:204.08641, D274+1:274.09155, D292+1:292.10234, D366+1:366.13894]}{17408@[b13+1:1417.63281];[c8+1:955.41986];[y1+1:175.11896, y4+1:490.25888, y7+1:772.39557, y9+1:982.52509, y10+1:1095.60046];[zDot1+1:159.09949, zDot2+1:288.14325, zDot3+1:387.21182, zDot4+1:474.24457, zDot5+1:602.30243, zDot8+1:869.45819, zDot10+1:1079.60413, zDot12+1:1263.72156];[D163+1:163.06061, D186+1:186.07481, D204+1:204.08626, D274+1:274.09167, D292+1:292.10208, D366+1:366.13940]}	{17405@[y1+1:-0.00117, y4+1:0.00113, y5+1:-0.00636, y6+1:-0.00438, y7+1:-0.00180, y9+1:-0.00126, y10+1:0.00126, y14+1:-0.01831];[D126+1:-0.00007, D138+1:-0.00003, D144+1:-0.00007, D168+1:-0.00006, D186+1:-0.00030, D204+1:-0.00024, D274+1:-0.00057, D292+1:-0.00035, D366+1:-0.00053]}{17408@[b13+1:-0.01873];[c8+1:0.01616];[y1+1:0.00001, y4+1:-0.00311, y7+1:0.00078, y9+1:-0.00654, y10+1:-0.01522];[zDot1+1:-0.00074, zDot2+1:0.00043, zDot3+1:0.00059, zDot4+1:0.00130, zDot5+1:0.00059, zDot8+1:-0.00194, zDot10+1:0.00717, zDot12+1:0.00342];[D163+1:0.00052, D186+1:-0.00126, D204+1:-0.00038, D274+1:-0.00045, D292+1:-0.00061, D366+1:-0.00007]}	{17405@[y1+1:-6.72, y4+1:2.32, y5+1:-10.30, y6+1:-6.50, y7+1:-2.33, y9+1:-1.29, y10+1:1.15, y14+1:-12.52];[D126+1:-0.55, D138+1:-0.22, D144+1:-0.50, D168+1:-0.38, D186+1:-1.63, D204+1:-1.16, D274+1:-2.10, D292+1:-1.19, D366+1:-1.44]}{17408@[b13+1:-13.22];[c8+1:16.93];[y1+1:0.03, y4+1:-6.35, y7+1:1.01, y9+1:-6.66, y10+1:-13.91];[zDot1+1:-4.69, zDot2+1:1.49, zDot3+1:1.52, zDot4+1:2.76, zDot5+1:0.98, zDot8+1:-2.24, zDot10+1:6.64, zDot12+1:2.71];[D163+1:3.22, D186+1:-6.82, D204+1:-1.88, D274+1:-1.65, D292+1:-2.08, D366+1:-0.19]}	{17405@[y1+1:11244, y4+1:11444, y5+1:9839, y6+1:41994, y7+1:330235, y9+1:473882, y10+1:37728, y14+1:31083];[D126+1:224674, D138+1:234221, D144+1:111704, D168+1:150949, D186+1:297155, D204+1:661496, D274+1:800026, D292+1:223344, D366+1:211697]}{17408@[b13+1:5128];[c8+1:7928];[y1+1:1070, y4+1:6626, y7+1:4204, y9+1:11190, y10+1:1387];[zDot1+1:1879, zDot2+1:3285, zDot3+1:1726, zDot4+1:3944, zDot5+1:3541, zDot8+1:9362, zDot10+1:6745, zDot12+1:3304];[D163+1:837, D186+1:4300, D204+1:50775, D274+1:34248, D292+1:44435, D366+1:25545]}	{17405@17}{17408@21}	T	0.0293149	0	0	9.00571	0	15.3425	2	7	1735.63	H3N4A1F1	FALSE	2.17582	(N(H)(N)),(N(H)(N(H(A))(F)))	Level3			{@57[9-3,17-9]}{@57[9-9,17-3]}
171027_05.raw	13127	50.5889	13124	1107.75	4	4426.96	Q14515	Homo sapiens OX=9606	SPARC-like protein 1	[23 to 46]	LLSDHSKPTAETVAPDNTAIPSLR	R,A	LLSDHSKPT[O-Glycosylation:H1N1A2 on X]AETVAPDNT[O-Glycosylation:H1N1A2 on X]AIPSLR	2	4426.96	23.1136	0	{13127@[b6+1, b7+1, b13+1];[y4+1, y8+1, y10+2, y11+1];[D126+1, D138+1, D144+1, D168+1, D186+1, D204+1, D274+1, D292+1, D366+1]}{13128@[c3+1, c4+1, c5+1, c6+1, c11+2, c18+2];[y4+1];[zDot1+1, zDot2+1, zDot5+1, zDot6+1];[(M0-291.10)+3, (M0-453.15)+3, (M0-582.19)+3, (M0-744.24)+3, (M0-947.32)+3];[D138+1, D168+1, D186+1, D204+1, D274+1, D292+1, D366+1]}	{13127@[b6+1:653.33386, b7+1:781.42163, b13+1:1379.71252];[y4+1:472.28745, y8+1:871.49316, y10+2:542.29361, y11+1:1154.61183];[D126+1:126.05469, D138+1:138.05478, D144+1:144.06535, D168+1:168.06546, D186+1:186.07600, D204+1:204.08634, D274+1:274.09134, D292+1:292.10199, D366+1:366.13876]}{13128@[c3+1:331.23422, c4+1:446.26080, c5+1:583.32074, c6+1:670.34937, c11+2:1072.48067, c18+2:1895.30330];[y4+1:472.28745];[zDot1+1:159.09927, zDot2+1:272.18277, zDot5+1:569.35583, zDot6+1:640.39282];[(M0-291.10)+3:1379.63101, (M0-453.15)+3:1325.60749, (M0-582.19)+3:1282.59425, (M0-744.24)+3:1228.58115, (M0-947.32)+3:1160.89115];[D138+1:138.05434, D168+1:168.06418, D186+1:186.07542, D204+1:204.08609, D274+1:274.09149, D292+1:292.10220, D366+1:366.13821]}	{13127@[b6+1:0.00855, b7+1:0.00135, b13+1:-0.00400];[y4+1:-0.00036, y8+1:-0.00643, y10+2:0.00065, y11+1:-0.00458];[D126+1:-0.00025, D138+1:-0.00017, D144+1:-0.00016, D168+1:-0.00006, D186+1:-0.00008, D204+1:-0.00031, D274+1:-0.00079, D292+1:-0.00070, D366+1:-0.00071]}{13128@[c3+1:0.00024, c4+1:-0.00012, c5+1:0.00090, c6+1:-0.00250, c11+2:0.00405, c18+2:0.00276];[y4+1:-0.00036];[zDot1+1:-0.00095, zDot2+1:-0.00152, zDot5+1:0.00268, zDot6+1:0.00256];[(M0-291.10)+3:0.00219, (M0-453.15)+3:-0.01557, (M0-582.19)+3:-0.01267, (M0-744.24)+3:0.00083, (M0-947.32)+3:0.01020];[D138+1:-0.00061, D168+1:-0.00134, D186+1:-0.00065, D204+1:-0.00056, D274+1:-0.00064, D292+1:-0.00048, D366+1:-0.00125]}	{13127@[b6+1:13.10, b7+1:1.73, b13+1:-2.90];[y4+1:-0.76, y8+1:-7.38, y10+2:0.60, y11+1:-3.97];[D126+1:-2.01, D138+1:-1.22, D144+1:-1.14, D168+1:-0.33, D186+1:-0.43, D204+1:-1.52, D274+1:-2.88, D292+1:-2.39, D366+1:-1.94]}{13128@[c3+1:0.73, c4+1:-0.27, c5+1:1.55, c6+1:-3.73, c11+2:1.89, c18+2:0.73];[y4+1:-0.77];[zDot1+1:-6.04, zDot2+1:-5.61, zDot5+1:4.72, zDot6+1:4.00];[(M0-291.10)+3:0.53, (M0-453.15)+3:-3.92, (M0-582.19)+3:-3.30, (M0-744.24)+3:0.22, (M0-947.32)+3:2.93];[D138+1:-4.45, D168+1:-8.01, D186+1:-3.52, D204+1:-2.74, D274+1:-2.33, D292+1:-1.66, D366+1:-3.43]}	{13127@[b6+1:4075, b7+1:17766, b13+1:14920];[y4+1:62660, y8+1:11755, y10+2:16679, y11+1:27924];[D126+1:82343, D138+1:95908, D144+1:39721, D168+1:74668, D186+1:142553, D204+1:318216, D274+1:538584, D292+1:160897, D366+1:147869]}{13128@[c3+1:560, c4+1:4428, c5+1:3850, c6+1:5593, c11+2:4288, c18+2:2651];[y4+1:3728];[zDot1+1:3047, zDot2+1:856, zDot5+1:3847, zDot6+1:1289];[(M0-291.10)+3:73851, (M0-453.15)+3:12038, (M0-582.19)+3:13598, (M0-744.24)+3:17020, (M0-947.32)+3:16898];[D138+1:504, D168+1:543, D186+1:1144, D204+1:17814, D274+1:36158, D292+1:30541, D366+1:20728]}	{13127@16}{13128@23}	T	0.0293149	0	0	10.0193	5.06282	16.4074	2	6	1894.65	H2N2A4	FALSE	2.41453	(N(H(A))(A)),(N(H(A))(A))	Level2	[9,H1N1A2,0.946]	[31,H1N1A2,0.946]	{@65[9-7,18-7]}{@65[9-7,12-7]}	{@3[7,0.000]}{@6[7,0.036]}{@9[7,0.946]}{@12[7,0.509]}{@18[7,0.509]}{@22[7,0.000]}
170922_04.raw	6284	21.1945	6254	1046.1	3	3135.29	Q14624	Homo sapiens OX=9606	Inter-alpha-trypsin inhibitor heavy chain H4	[716 to 729]	IEETTMTTQTPAPI	K,Q	IEETT[O-Glycosylation:H1N1A1 on X]MTT[O-Glycosylation:H1N1A2 on X]QTPAPI	2	3135.29	23.1117	0	{6284@[b6+1, b7+1, b9+1, b10+1, b12+1];[y2+1, y3+1, y4+1, y5+1, y6+1, y7+1, y8+1, y9+1];[D109+1, D126+1, D138+1, D144+1, D168+1, D186+1, D204+1, D274+1, D292+1, D366+1]}{6287@[c5+1, c6+1, c13+2];[y2+1];[zDot5+1, zDot6+1, zDot13+2];[(M0-291.10)+2, (M0-582.19)+2, (M0-744.24)+2];[D204+1, D274+1, D292+1, D366+1]}	{6284@[b6+1:705.30884, b7+1:806.35760, b9+1:1035.47024, b10+1:1136.51324, b12+1:1304.59842];[y2+1:229.15469, y3+1:300.19223, y4+1:397.24237, y5+1:498.29010, y6+1:626.34766, y7+1:727.39496, y8+1:828.45128, y9+1:959.48846];[D109+1:109.02837, D126+1:126.05469, D138+1:138.05476, D144+1:144.06526, D168+1:168.06526, D186+1:186.07613, D204+1:204.08661, D274+1:274.09180, D292+1:292.10254, D366+1:366.13846]}{6287@[c5+1:1247.51489, c6+1:1378.57837, c13+2:1511.60043];[y2+1:229.15242];[zDot5+1:482.26865, zDot6+1:610.32306, zDot13+2:1504.07364];[(M0-291.10)+2:1423.08337, (M0-582.19)+2:1277.55352, (M0-744.24)+2:1196.53005];[D204+1:204.08644, D274+1:274.09119, D292+1:292.10175, D366+1:366.13840]}	{6284@[b6+1:-0.00353, b7+1:-0.00244, b9+1:0.00394, b10+1:-0.00074, b12+1:-0.00544];[y2+1:0.00002, y3+1:0.00045, y4+1:-0.00218, y5+1:-0.00212, y6+1:-0.00315, y7+1:-0.00352, y8+1:0.00512, y9+1:0.00182];[D109+1:-0.00002, D126+1:-0.00026, D138+1:-0.00018, D144+1:-0.00025, D168+1:-0.00025, D186+1:0.00005, D204+1:-0.00004, D274+1:-0.00033, D292+1:-0.00015, D366+1:-0.00101]}{6287@[c5+1:-0.01115, c6+1:0.01184, c13+2:-0.04022];[y2+1:-0.00225];[zDot5+1:-0.00485, zDot6+1:-0.00902, zDot13+2:-0.05910];[(M0-291.10)+2:-0.04700, (M0-582.19)+2:-0.01129, (M0-744.24)+2:-0.00542];[D204+1:-0.00021, D274+1:-0.00094, D292+1:-0.00094, D366+1:-0.00107]}	{6284@[b6+1:-5.01, b7+1:-3.03, b9+1:3.81, b10+1:-0.65, b12+1:-4.17];[y2+1:0.10, y3+1:1.50, y4+1:-5.49, y5+1:-4.27, y6+1:-5.03, y7+1:-4.85, y8+1:6.19, y9+1:1.90];[D109+1:-0.21, D126+1:-2.05, D138+1:-1.33, D144+1:-1.78, D168+1:-1.52, D186+1:0.27, D204+1:-0.19, D274+1:-1.20, D292+1:-0.50, D366+1:-2.76]}{6287@[c5+1:-8.94, c6+1:8.60, c13+2:-13.31];[y2+1:-9.86];[zDot5+1:-10.09, zDot6+1:-14.80, zDot13+2:-19.66];[(M0-291.10)+2:-16.52, (M0-582.19)+2:-4.42, (M0-744.24)+2:-2.27];[D204+1:-1.01, D274+1:-3.44, D292+1:-3.23, D366+1:-2.93]}	{6284@[b6+1:23972, b7+1:13224, b9+1:68925, b10+1:204885, b12+1:65833];[y2+1:120583, y3+1:6721, y4+1:35486, y5+1:24724, y6+1:7957, y7+1:30953, y8+1:18959, y9+1:7211];[D109+1:4925, D126+1:282804, D138+1:515873, D144+1:131785, D168+1:392694, D186+1:436089, D204+1:1077820, D274+1:1446382, D292+1:378532, D366+1:436787]}{6287@[c5+1:5038, c6+1:4743, c13+2:16493];[y2+1:2122];[zDot5+1:9654, zDot6+1:2221, zDot13+2:8202];[(M0-291.10)+2:152002, (M0-582.19)+2:19720, (M0-744.24)+2:20303];[D204+1:16428, D274+1:41094, D292+1:49384, D366+1:39389]}	{6284@23}{6287@14}	T	0.0293149	0	0	6.01555	3.0409	14.5211	2	5	1603.55	H2N2A3	FALSE	3.91451	(N(H(A))),(N(H(A))(A))	Level3			{@50[5-4,8-7]}{@50[4-4,8-7]}{@50[5-4,7-7]}{@50[4-4,7-7]}
170919_08.raw	8298	26.2758	8287	1185.52	3	3553.53	P19823	Homo sapiens OX=9606	Inter-alpha-trypsin inhibitor heavy chain H2	[661 to 679]	VVPDSTPSWANPSPTPVIS	K,M	VVPDSTPSWANPS[O-Glycosylation:H1N1A1 on X]PT[O-Glycosylation:H1N1A2 on X]PVIS	2	3553.52	23.1111	0	{8298@[b6+1, b8+1, b9+1, b10+1, b11+1, b15+1, b18+1];[y2+1, y4+1, y6+1, y8+1, y9+1, y10+1, y13+1, y17+1];[D126+1, D138+1, D144+1, D168+1, D186+1, D204+1, D274+1, D292+1, D366+1]}{8301@[b6+1];[c10+1, c12+1, c16+2, c17+2];[zDot19+2];[(M0-291.10)+2, (M0-744.24)+2];[D204+1, D274+1, D292+1, D366+1]}	{8298@[b6+1:599.30267, b8+1:783.37982, b9+1:969.45270, b10+1:1040.49512, b11+1:1154.54492, b15+1:1536.71195, b18+1:1845.93982];[y2+1:219.13359, y4+1:415.25302, y6+1:613.35229, y8+1:797.43805, y9+1:911.48602, y10+1:982.50818, y13+1:1352.66541, y17+1:1752.82910];[D126+1:126.05495, D138+1:138.05486, D144+1:144.06537, D168+1:168.06545, D186+1:186.07604, D204+1:204.08666, D274+1:274.09171, D292+1:292.10188, D366+1:366.13903]}{8301@[b6+1:599.31348];[c10+1:1057.51953, c12+1:1268.63123, c16+2:1627.65984, c17+2:1677.20123];[zDot19+2:1769.73956];[(M0-291.10)+2:1632.19292, (M0-744.24)+2:1405.64750];[D204+1:204.08560, D274+1:274.09082, D292+1:292.10159, D366+1:366.13722]}	{8298@[b6+1:-0.00084, b8+1:-0.00849, b9+1:-0.01493, b10+1:-0.00962, b11+1:-0.00274, b15+1:-0.02095, b18+1:0.00168];[y2+1:-0.00034, y4+1:-0.00209, y6+1:-0.00326, y8+1:-0.00230, y9+1:0.00275, y10+1:-0.01221, y13+1:-0.01909, y17+1:-0.01480];[D126+1:0.00001, D138+1:-0.00009, D144+1:-0.00015, D168+1:-0.00007, D186+1:-0.00004, D204+1:0.00002, D274+1:-0.00042, D292+1:-0.00080, D366+1:-0.00043]}{8301@[b6+1:0.00996];[c10+1:-0.01175, c12+1:0.00425, c16+2:-0.05045, c17+2:-0.03607];[zDot19+2:-0.04081];[(M0-291.10)+2:-0.05739, (M0-744.24)+2:0.00001];[D204+1:-0.00104, D274+1:-0.00131, D292+1:-0.00109, D366+1:-0.00225]}	{8298@[b6+1:-1.41, b8+1:-10.85, b9+1:-15.41, b10+1:-9.25, b11+1:-2.38, b15+1:-13.64, b18+1:0.91];[y2+1:-1.57, y4+1:-5.05, y6+1:-5.32, y8+1:-2.88, y9+1:3.02, y10+1:-12.44, y13+1:-14.12, y17+1:-8.45];[D126+1:0.06, D138+1:-0.66, D144+1:-1.03, D168+1:-0.43, D186+1:-0.22, D204+1:0.07, D274+1:-1.54, D292+1:-2.76, D366+1:-1.19]}{8301@[b6+1:16.64];[c10+1:-11.13, c12+1:3.35, c16+2:-15.51, c17+2:-10.76];[zDot19+2:-11.54];[(M0-291.10)+2:-17.59, (M0-744.24)+2:0.00];[D204+1:-5.14, D274+1:-4.78, D292+1:-3.75, D366+1:-6.16]}	{8298@[b6+1:8248, b8+1:7958, b9+1:13218, b10+1:35180, b11+1:57603, b15+1:27967, b18+1:11128];[y2+1:9929, y4+1:34067, y6+1:29582, y8+1:107995, y9+1:78632, y10+1:22427, y13+1:45357, y17+1:10991];[D126+1:313991, D138+1:367910, D144+1:136799, D168+1:238828, D186+1:453433, D204+1:1058790, D274+1:1584579, D292+1:468997, D366+1:381595]}{8301@[b6+1:2711];[c10+1:9145, c12+1:3578, c16+2:41513, c17+2:20032];[zDot19+2:66917];[(M0-291.10)+2:147409, (M0-744.24)+2:25422];[D204+1:14969, D274+1:48294, D292+1:59251, D366+1:36418]}	{8298@24}{8301@12}	T	0.0293149	0	0	5.06779	2.03189	13.5565	2	6	1603.55	H2N2A3	TRUE	2.68943	(N(H(A))),(N(H(A))(A))	Level3			{@50[13-4,15-7]}{@50[13-7,15-4]}
180417_05.raw	34738	81.485	34736	1029.7	4	4114.78	Q9H2B2	Homo sapiens OX=9606	Synaptotagmin-4	[2 to 21]	APITTSREEFDEIPTVVGIF	M,S	APIT[O-Glycosylation:H1N1A2 on X]TSREEFDEIPT[O-Glycosylation:H1N1A2 on X]VVGIF	2	4114.78	23.1095	0	{34738@[b12+1, b13+1, b16+1, b17+1, b18+1];[y1+1, y2+1, y4+1, y7+1];[D109+1, D126+1, D138+1, D144+1, D168+1, D186+1, D204+1, D274+1, D292+1, D366+1]}{34739@[c3+1, c4+1, c5+1, c6+1, c12+2];[y3+1];[zDot4+1, zDot5+1, zDot8+1, zDot9+1, zDot20+3];[(M0-291.10)+3, (M0-582.19)+3, (M0-947.32)+2];[D204+1, D274+1, D292+1, D366+1]}	{34738@[b12+1:1376.62952, b13+1:1489.71787, b16+1:1786.87610, b17+1:1885.92651, b18+1:1942.94539];[y1+1:166.08681, y2+1:279.17239, y4+1:435.26276, y7+1:732.43100];[D109+1:109.02916, D126+1:126.05528, D138+1:138.05537, D144+1:144.06606, D168+1:168.06577, D186+1:186.07661, D204+1:204.08720, D274+1:274.09280, D292+1:292.10339, D366+1:366.14055]}{34739@[c3+1:299.20871, c4+1:1347.59607, c5+1:1448.64661, c6+1:1535.65674, c12+2:1171.00040];[y3+1:336.19128];[zDot4+1:419.24512, zDot5+1:518.31573, zDot8+1:1776.83484, zDot9+1:1905.83813, zDot20+3:1367.27017];[(M0-291.10)+3:1275.57330, (M0-582.19)+3:1178.54189, (M0-947.32)+2:1584.74023];[D204+1:204.08543, D274+1:274.09274, D292+1:292.10364, D366+1:366.14227]}	{34738@[b12+1:-0.00333, b13+1:0.00095, b16+1:-0.00967, b17+1:-0.02767, b18+1:-0.03026];[y1+1:0.00055, y2+1:0.00207, y4+1:0.00256, y7+1:0.00194];[D109+1:0.00076, D126+1:0.00034, D138+1:0.00042, D144+1:0.00054, D168+1:0.00026, D186+1:0.00054, D204+1:0.00056, D274+1:0.00068, D292+1:0.00071, D366+1:0.00109]}{34739@[c3+1:0.00094, c4+1:0.01759, c5+1:0.02045, c6+1:-0.00144, c12+2:0.01110];[y3+1:-0.00050];[zDot4+1:0.00364, zDot5+1:0.00585, zDot8+1:0.01742, zDot9+1:-0.02188, zDot20+3:0.02992];[(M0-291.10)+3:0.01601, (M0-582.19)+3:0.01720, (M0-947.32)+2:0.01146];[D204+1:-0.00121, D274+1:0.00062, D292+1:0.00095, D366+1:0.00281]}	{34738@[b12+1:-2.42, b13+1:0.64, b16+1:-5.42, b17+1:-14.68, b18+1:-15.58];[y1+1:3.34, y2+1:7.46, y4+1:5.89, y7+1:2.66];[D109+1:7.06, D126+1:2.68, D138+1:3.07, D144+1:3.77, D168+1:1.54, D186+1:2.91, D204+1:2.75, D274+1:2.48, D292+1:2.42, D366+1:2.98]}{34739@[c3+1:3.16, c4+1:13.07, c5+1:14.13, c6+1:-0.94, c12+2:4.74];[y3+1:-1.49];[zDot4+1:8.71, zDot5+1:11.31, zDot8+1:9.81, zDot9+1:-11.49, zDot20+3:7.30];[(M0-291.10)+3:4.19, (M0-582.19)+3:4.87, (M0-947.32)+2:3.62];[D204+1:-5.97, D274+1:2.26, D292+1:3.27, D366+1:7.69]}	{34738@[b12+1:11153, b13+1:56067, b16+1:12735, b17+1:12112, b18+1:16939];[y1+1:21868, y2+1:10625, y4+1:17610, y7+1:110083];[D109+1:2146, D126+1:163230, D138+1:75895, D144+1:62627, D168+1:67780, D186+1:225906, D204+1:571056, D274+1:1395576, D292+1:483059, D366+1:230609]}{34739@[c3+1:17567, c4+1:6055, c5+1:7343, c6+1:5399, c12+2:17830];[y3+1:3664];[zDot4+1:14066, zDot5+1:5826, zDot8+1:5078, zDot9+1:24121, zDot20+3:80115];[(M0-291.10)+3:131657, (M0-582.19)+3:32288, (M0-947.32)+2:38132];[D204+1:5711, D274+1:121089, D292+1:170526, D366+1:5425]}	{34738@19}{34739@18}	T	0.0293149	0	0	10.0637	3.03819	14.4952	2	4	1894.65	H2N2A4	FALSE	1.27996	(N(H(A))(A)),(N(H(A))(A))	Level1	[4,H1N1A2,0.972][15,H1N1A2,1.000]	[5,H1N1A2,0.972][16,H1N1A2,1.000]	{@65[4-7,15-7]}	{@4[7,0.972]}{@5[7,0.027]}{@6[7,0.001]}{@15[7,1.000]}
170919_08.raw	3694	13.631	3665	956.729	3	2867.17	P09603	Homo sapiens OX=9606	Macrophage colony-stimulating factor 1	[196 to 208]	AIPSSDPASVSPH	K,Q	AIPS[O-Glycosylation:H1N1A2 on X]SDPAS[O-Glycosylation:H1N1A1 on X]VSPH	2	2867.16	23.1091	0	{3694@[b2+1, b9+1, b10+1, b11+1];[y1+1, y2+1, y3+1, y5+1, y7+1, y8+1, y11+1];[D109+1, D126+1, D138+1, D144+1, D168+1, D186+1, D204+1, D274+1, D292+1, D366+1]}{3697@[c4+1, c5+1, c7+1];[y3+1];[zDot3+1, zDot4+1, zDot6+1, zDot8+1, zDot13+2];[(M0-291.10)+2, (M0-744.24)+2, (M0-656.23)+2];[D204+1, D274+1, D292+1, D366+1]}	{3694@[b2+1:185.12827, b9+1:826.39264, b10+1:925.46887, b11+1:1012.48871];[y1+1:156.07603, y2+1:253.13060, y3+1:340.16086, y5+1:526.25714, y7+1:694.35284, y8+1:809.37726, y11+1:1080.49460];[D109+1:109.02834, D126+1:126.05491, D138+1:138.05489, D144+1:144.06535, D168+1:168.06545, D186+1:186.07584, D204+1:204.08646, D274+1:274.09171, D292+1:292.10239, D366+1:366.13890]}{3697@[c4+1:1333.55265, c5+1:1420.60913, c7+1:1632.68699];[y3+1:340.15930];[zDot3+1:324.14099, zDot4+1:423.21024, zDot6+1:1237.51291, zDot8+1:1449.57329, zDot13+2:1426.58036];[(M0-291.10)+2:1289.03743, (M0-744.24)+2:1062.46627, (M0-656.23)+2:1106.47029];[D204+1:204.08590, D274+1:274.09151, D292+1:292.10130, D366+1:366.13931]}	{3694@[b2+1:-0.00019, b9+1:-0.00148, b10+1:0.00633, b11+1:-0.00586];[y1+1:-0.00072, y2+1:0.00108, y3+1:-0.00069, y5+1:-0.00485, y7+1:0.00098, y8+1:-0.00155, y11+1:-0.00103];[D109+1:-0.00005, D126+1:-0.00003, D138+1:-0.00006, D144+1:-0.00016, D168+1:-0.00006, D186+1:-0.00024, D204+1:-0.00019, D274+1:-0.00042, D292+1:-0.00030, D366+1:-0.00056]}{3697@[c4+1:-0.01017, c5+1:0.01428, c7+1:0.01243];[y3+1:-0.00224];[zDot3+1:-0.00183, zDot4+1:-0.00100, zDot6+1:0.00492, zDot8+1:-0.01441, zDot13+2:0.00472];[(M0-291.10)+2:-0.00444, (M0-744.24)+2:0.00147, (M0-656.23)+2:-0.00653];[D204+1:-0.00075, D274+1:-0.00062, D292+1:-0.00138, D366+1:-0.00015]}	{3694@[b2+1:-1.03, b9+1:-1.80, b10+1:6.85, b11+1:-5.79];[y1+1:-4.63, y2+1:4.30, y3+1:-2.03, y5+1:-9.23, y7+1:1.41, y8+1:-1.92, y11+1:-0.95];[D109+1:-0.49, D126+1:-0.28, D138+1:-0.44, D144+1:-1.14, D168+1:-0.38, D186+1:-1.30, D204+1:-0.94, D274+1:-1.54, D292+1:-1.03, D366+1:-1.54]}{3697@[c4+1:-7.64, c5+1:10.06, c7+1:7.62];[y3+1:-6.62];[zDot3+1:-5.66, zDot4+1:-2.37, zDot6+1:3.98, zDot8+1:-9.94, zDot13+2:1.65];[(M0-291.10)+2:-1.72, (M0-744.24)+2:0.69, (M0-656.23)+2:-2.95];[D204+1:-3.68, D274+1:-2.27, D292+1:-4.75, D366+1:-0.42]}	{3694@[b2+1:23020, b9+1:8077, b10+1:64900, b11+1:55389];[y1+1:21540, y2+1:48245, y3+1:29941, y5+1:13111, y7+1:145664, y8+1:9648, y11+1:305792];[D109+1:6180, D126+1:514119, D138+1:554664, D144+1:210012, D168+1:404271, D186+1:751853, D204+1:1774437, D274+1:2851712, D292+1:769902, D366+1:496030]}{3697@[c4+1:14762, c5+1:24958, c7+1:19345];[y3+1:3689];[zDot3+1:34440, zDot4+1:12825, zDot6+1:25755, zDot8+1:10016, zDot13+2:112208];[(M0-291.10)+2:549930, (M0-744.24)+2:43908, (M0-656.23)+2:20122];[D204+1:44218, D274+1:102048, D292+1:117193, D366+1:28742]}	{3694@21}{3697@16}	T	0.0293149	0	0	8.04526	3.05236	14.424	2	4	1603.55	H2N2A3	FALSE	2.64111	(N(H(A))),(N(H(A))(A))	Level1	[4,H1N1A2,0.978][9,H1N1A1,0.998]	[199,H1N1A2,0.978][204,H1N1A1,0.998]	{@50[4-7,9-4]}	{@4[4,0.001][7,0.978]}{@5[4,0.001][7,0.021]}{@9[4,0.998][7,0.001]}{@11[7,0.000][4,0.001]}
170922_04.raw	5955	20.2944	5934	1063.95	4	4251.75	P02724	Homo sapiens OX=9606	Glycophorin-A	[59 to 79]	AHEVSEISVRTVYPPEEETGE	R,R	AHEVSEIS[O-Glycosylation:H1N1A2 on X]VRT[O-Glycosylation:H1N1A2 on X]VYPPEEETGE	2	4251.75	23.1068	0	{5955@[b2+1, b3+1, b4+1, b6+1, b7+1, b12+1, b13+1];[y1+1, y3+1, y5+1, y7+1, y8+1, y9+1, y12+1];[D126+1, D138+1, D144+1, D163+1, D168+1, D186+1, D204+1, D274+1, D292+1, D366+1]}{5958@[c2+1, c20+3];[y8+1, y9+1];[zDot5+1];[(M0-291.10)+3, (M0-582.19)+2, (M0-744.24)+3, (M0-947.32)+3];[D204+1, D274+1, D292+1, D366+1]}	{5955@[b2+1:209.10281, b3+1:338.14542, b4+1:437.21445, b6+1:653.28931, b7+1:766.37375, b12+1:1308.68066, b13+1:1471.74345];[y1+1:148.05981, y3+1:306.12830, y5+1:564.21332, y7+1:790.31488, y8+1:887.36005, y9+1:1050.42480, y12+1:1406.64185];[D126+1:126.05479, D138+1:138.05489, D144+1:144.06532, D163+1:163.05954, D168+1:168.06532, D186+1:186.07589, D204+1:204.08624, D274+1:274.09149, D292+1:292.10161, D366+1:366.13858]}{5958@[c2+1:226.12917, c20+3:1374.91342];[y8+1:887.36658, y9+1:1050.42224];[zDot5+1:548.19336];[(M0-291.10)+3:1321.22211, (M0-582.19)+2:1835.78092, (M0-744.24)+3:1170.17447, (M0-947.32)+3:1102.47744];[D204+1:204.08621, D274+1:274.09134, D292+1:292.10228, D366+1:366.13852]}	{5955@[b2+1:-0.00049, b3+1:-0.00048, b4+1:0.00014, b6+1:0.00038, b7+1:0.00076, b12+1:-0.00998, b13+1:-0.01051];[y1+1:-0.00062, y3+1:-0.00128, y5+1:-0.00144, y7+1:0.00476, y8+1:-0.00284, y9+1:-0.00141, y12+1:-0.00157];[D126+1:-0.00016, D138+1:-0.00005, D144+1:-0.00019, D163+1:-0.00055, D168+1:-0.00020, D186+1:-0.00019, D204+1:-0.00040, D274+1:-0.00063, D292+1:-0.00108, D366+1:-0.00089]}{5958@[c2+1:-0.00069, c20+3:-0.00331];[y8+1:0.00369, y9+1:-0.00397];[zDot5+1:-0.00268];[(M0-291.10)+3:-0.00845, (M0-582.19)+2:-0.01023, (M0-744.24)+3:-0.00311, (M0-947.32)+3:-0.01482];[D204+1:-0.00043, D274+1:-0.00079, D292+1:-0.00041, D366+1:-0.00095]}	{5955@[b2+1:-2.35, b3+1:-1.42, b4+1:0.32, b6+1:0.58, b7+1:0.99, b12+1:-7.63, b13+1:-7.15];[y1+1:-4.21, y3+1:-4.20, y5+1:-2.57, y7+1:6.03, y8+1:-3.20, y9+1:-1.34, y12+1:-1.12];[D126+1:-1.28, D138+1:-0.38, D144+1:-1.35, D163+1:-3.37, D168+1:-1.20, D186+1:-1.01, D204+1:-1.99, D274+1:-2.32, D292+1:-3.70, D366+1:-2.43]}{5958@[c2+1:-3.05, c20+3:-0.80];[y8+1:4.17, y9+1:-3.78];[zDot5+1:-4.90];[(M0-291.10)+3:-2.13, (M0-582.19)+2:-2.79, (M0-744.24)+3:-0.89, (M0-947.32)+3:-4.49];[D204+1:-2.14, D274+1:-2.88, D292+1:-1.40, D366+1:-2.59]}	{5955@[b2+1:28989, b3+1:13783, b4+1:23683, b6+1:22068, b7+1:31821, b12+1:9143, b13+1:136817];[y1+1:11207, y3+1:24880, y5+1:7967, y7+1:22620, y8+1:352424, y9+1:34549, y12+1:9227];[D126+1:257884, D138+1:341775, D144+1:106219, D163+1:36903, D168+1:278821, D186+1:387816, D204+1:992953, D274+1:1659652, D292+1:455724, D366+1:450818]}{5958@[c2+1:4940, c20+3:26929];[y8+1:1766, y9+1:1477];[zDot5+1:1435];[(M0-291.10)+3:205332, (M0-582.19)+2:10633, (M0-744.24)+3:15861, (M0-947.32)+3:5116];[D204+1:25718, D274+1:67038, D292+1:65978, D366+1:32791]}	{5955@24}{5958@13}	T	0.0293149	0	0	3.01642	4.04059	14.4414	2	4	1894.65	H2N2A4	FALSE	3.51186	(N(H(A))(A)),(N(H(A))(A))	Level3			{@65[8-7,11-7]}{@65[5-7,11-7]}{@65[5-7,8-7]}
170919_11.raw	15003	41.7945	14977	954.765	3	2861.27	P01344	Homo sapiens OX=9606	Insulin-like growth factor II	[93 to 109]	DVSTPPTVLPDNFPRYP	R,V	DVSTPPT[O-Glycosylation:H1N1A2 on X]VLPDNFPRYP	1	2861.28	23.1063	0	{15003@[b2+1, b8+1, b9+1];[y4+1, y5+1, y6+1, y7+1, y8+1, y9+1, y10+1, y12+1, y13+2];[(M0-947.32)+1];[D109+1, D126+1, D138+1, D144+1, D163+1, D168+1, D186+1, D204+1, D274+1, D292+1, D366+1]}{15006@[c7+1, c8+1, c9+1];[zDot3+1, zDot5+1, zDot6+1, zDot9+1, zDot10+1, zDot17+2];[(M0-291.10)+2];[D163+1, D204+1, D274+1, D292+1, D366+1]}	{15003@[b2+1:215.10309, b8+1:797.39856, b9+1:910.47882];[y4+1:532.28516, y5+1:679.35602, y6+1:793.39581, y7+1:908.42334, y8+1:1005.48272, y9+1:1118.57041, y10+1:1217.62939, y12+1:1415.71802, y13+2:756.89557];[(M0-947.32)+1:1914.97705];[D109+1:109.02826, D126+1:126.05481, D138+1:138.05484, D144+1:144.06548, D163+1:163.06029, D168+1:168.06540, D186+1:186.07591, D204+1:204.08655, D274+1:274.09233, D292+1:292.10205, D366+1:366.13855]}{15006@[c7+1:1662.67188, c8+1:1761.77881, c9+1:1874.83472];[zDot3+1:419.21487, zDot5+1:663.33130, zDot6+1:777.37879, zDot9+1:1102.52917, zDot10+1:1201.60547, zDot17+2:1423.61987];[(M0-291.10)+2:1286.08939];[D163+1:163.05940, D204+1:204.08624, D274+1:274.09103, D292+1:292.10249, D366+1:366.13812]}	{15003@[b2+1:0.00045, b8+1:-0.00540, b9+1:-0.00920];[y4+1:-0.00265, y5+1:-0.00020, y6+1:-0.00334, y7+1:-0.00275, y8+1:0.00386, y9+1:0.00749, y10+1:-0.00194, y12+1:-0.01376, y13+2:-0.00068];[(M0-947.32)+1:0.01745];[D109+1:-0.00014, D126+1:-0.00014, D138+1:-0.00011, D144+1:-0.00004, D163+1:0.00020, D168+1:-0.00012, D186+1:-0.00016, D204+1:-0.00010, D274+1:0.00020, D292+1:-0.00064, D366+1:-0.00092]}{15006@[c7+1:-0.01325, c8+1:0.02527, c9+1:-0.00289];[zDot3+1:-0.00145, zDot5+1:-0.00620, zDot6+1:-0.00164, zDot9+1:-0.01502, zDot10+1:-0.00714, zDot17+2:-0.03144];[(M0-291.10)+2:-0.01572];[D163+1:-0.00068, D204+1:-0.00040, D274+1:-0.00109, D292+1:-0.00019, D366+1:-0.00134]}	{15003@[b2+1:2.13, b8+1:-6.78, b9+1:-10.12];[y4+1:-4.99, y5+1:-0.30, y6+1:-4.21, y7+1:-3.03, y8+1:3.84, y9+1:6.70, y10+1:-1.59, y12+1:-9.73, y13+2:-0.45];[(M0-947.32)+1:9.12];[D109+1:-1.27, D126+1:-1.13, D138+1:-0.77, D144+1:-0.29, D163+1:1.24, D168+1:-0.70, D186+1:-0.89, D204+1:-0.49, D274+1:0.75, D292+1:-2.18, D366+1:-2.51]}{15006@[c7+1:-7.97, c8+1:14.35, c9+1:-1.54];[zDot3+1:-3.46, zDot5+1:-9.36, zDot6+1:-2.11, zDot9+1:-13.64, zDot10+1:-5.95, zDot17+2:-11.05];[(M0-291.10)+2:-6.12];[D163+1:-4.22, D204+1:-1.99, D274+1:-4.00, D292+1:-0.66, D366+1:-3.68]}	{15003@[b2+1:30191, b8+1:12220, b9+1:24042];[y4+1:34850, y5+1:8914, y6+1:38068, y7+1:9998, y8+1:137268, y9+1:79345, y10+1:9530, y12+1:31194, y13+2:330480];[(M0-947.32)+1:101300];[D109+1:8085, D126+1:384092, D138+1:443934, D144+1:96066, D163+1:59574, D168+1:261783, D186+1:262968, D204+1:866799, D274+1:626478, D292+1:170013, D366+1:163079]}{15006@[c7+1:2452, c8+1:9693, c9+1:4280];[zDot3+1:4972, zDot5+1:9423, zDot6+1:7830, zDot9+1:6336, zDot10+1:4469, zDot17+2:40409];[(M0-291.10)+2:91588];[D163+1:2467, D204+1:24242, D274+1:19159, D292+1:25226, D366+1:14465]}	{15003@24}{15006@15}	T	0.0293149	0	0	9.0271	2.02299	16.3264	1	3	947.323	H1N1A2	FALSE	4.95557	(N(H(A))(A))	Level3			{@16[7-7]}{@16[4-7]}{@16[3-7]}
170919_11.raw	7876	23.6043	7850	725.339	3	2172.99	Q13508	Homo sapiens OX=9606	Ecto-ADP-ribosyltransferase 3	[316 to 326]	ILEPTQIPGMK	K,I	ILEPT[O-Glycosylation:H1N1A2 on X]QIPGMK	1	2173	23.1058	4	{7876@[b2+1, b3+1, b6+1, b7+1];[y1+1, y4+1, y5+1, y6+1, y8+1, y9+1, y10+1];[(M0-744.24)+1, (M0-947.32)+1];[D109+1, D126+1, D138+1, D144+1, D168+1, D186+1, D204+1, D274+1, D292+1, D366+1]}{7879@[c2+1, c5+1, c6+1, c9+1];[zDot2+1, zDot5+1, zDot6+1, zDot9+1];[(M0-291.10)+1, (M0-453.15)+2];[D204+1, D274+1, D292+1, D366+1]}	{7876@[b2+1:227.17526, b3+1:356.21808, b6+1:682.37549, b7+1:795.46051];[y1+1:147.11208, y4+1:432.22699, y5+1:545.30841, y6+1:673.37384, y8+1:871.47024, y9+1:1000.51227, y10+1:1113.57971];[(M0-744.24)+1:1429.75378, (M0-947.32)+1:1226.67876];[D109+1:109.02807, D126+1:126.05509, D138+1:138.05487, D144+1:144.06541, D168+1:168.06531, D186+1:186.07553, D204+1:204.08641, D274+1:274.09161, D292+1:292.10129, D366+1:366.13907]}{7879@[c2+1:244.20172, c5+1:1518.67136, c6+1:1646.72437, c9+1:1913.90356];[zDot2+1:262.13293, zDot5+1:529.29504, zDot6+1:657.35138, zDot9+1:1931.79822];[(M0-291.10)+1:1882.91223, (M0-453.15)+2:860.92956];[D204+1:204.08548, D274+1:274.09103, D292+1:292.10233, D366+1:366.13904]}	{7876@[b2+1:-0.00014, b3+1:0.00008, b6+1:-0.00153, b7+1:-0.00057];[y1+1:-0.00073, y4+1:-0.00053, y5+1:-0.00317, y6+1:0.00368, y8+1:-0.00036, y9+1:-0.00093, y10+1:-0.01755];[(M0-744.24)+1:-0.00691, (M0-947.32)+1:-0.00256];[D109+1:-0.00033, D126+1:0.00014, D138+1:-0.00008, D144+1:-0.00010, D168+1:-0.00021, D186+1:-0.00055, D204+1:-0.00024, D274+1:-0.00051, D292+1:-0.00140, D366+1:-0.00040]}{7879@[c2+1:-0.00023, c5+1:0.00334, c6+1:-0.00223, c9+1:0.01868];[zDot2+1:-0.00163, zDot5+1:0.00219, zDot6+1:-0.00005, zDot9+1:-0.01928];[(M0-291.10)+1:0.00330, (M0-453.15)+2:-0.00427];[D204+1:-0.00117, D274+1:-0.00109, D292+1:-0.00036, D366+1:-0.00043]}	{7876@[b2+1:-0.63, b3+1:0.23, b6+1:-2.24, b7+1:-0.72];[y1+1:-4.99, y4+1:-1.22, y5+1:-5.82, y6+1:5.48, y8+1:-0.42, y9+1:-0.93, y10+1:-15.77];[(M0-744.24)+1:-4.83, (M0-947.32)+1:-2.09];[D109+1:-3.04, D126+1:1.16, D138+1:-0.55, D144+1:-0.71, D168+1:-1.25, D186+1:-2.95, D204+1:-1.16, D274+1:-1.88, D292+1:-4.80, D366+1:-1.09]}{7879@[c2+1:-0.96, c5+1:2.20, c6+1:-1.36, c9+1:9.76];[zDot2+1:-6.24, zDot5+1:4.14, zDot6+1:-0.08, zDot9+1:-9.99];[(M0-291.10)+1:1.75, (M0-453.15)+2:-2.48];[D204+1:-5.75, D274+1:-4.00, D292+1:-1.24, D366+1:-1.17]}	{7876@[b2+1:142965, b3+1:42880, b6+1:11570, b7+1:68315];[y1+1:7367, y4+1:156397, y5+1:26714, y6+1:9472, y8+1:241944, y9+1:112632, y10+1:12417];[(M0-744.24)+1:70429, (M0-947.32)+1:580018];[D109+1:4623, D126+1:201602, D138+1:110810, D144+1:68296, D168+1:88465, D186+1:221755, D204+1:454012, D274+1:963868, D292+1:219671, D366+1:41058]}{7879@[c2+1:6521, c5+1:30028, c6+1:19831, c9+1:8673];[zDot2+1:6336, zDot5+1:7530, zDot6+1:18369, zDot9+1:6319];[(M0-291.10)+1:36223, (M0-453.15)+2:44044];[D204+1:2600, D274+1:24881, D292+1:22132, D366+1:2179]}	{7876@23}{7879@14}	T	0.0293149	0	0	8.0117	4.04636	14.1463	1	1	947.323	H1N1A2	FALSE	1.62251	(N(H(A))(A))	Level1	[5,H1N1A2,1.000]	[320,H1N1A2,1.000]	{@16[5-7]}	{@5[7,1.000]}
170922_01.raw	7527	23.7204	7513	871.995	5	4354.94	O75594	Homo sapiens OX=9606	Peptidoglycan recognition protein 1	[13 to 36]	PSLLRLGAAQETEDPACCSPIVPR	L,N	PS[O-Glycosylation:H1N2A1 on X]LLRLGAAQET[O-Glycosylation:H1N2A1 on X]EDPAC[Common Fixed:Carbamidomethyl on C]C[Common Fixed:Carbamidomethyl on C]SPIVPR	4	4354.92	23.1026	17	{7527@[y1+1, y2+1, y3+1, y5+1, y6+1, y7+1, y8+1, y9+1, y10+1, y11+1];[D126+1, D138+1, D144+1, D168+1, D186+1, D204+1, D274+1, D292+1, D366+1]}{7530@[y2+1, y3+1, y5+1, y6+1, y7+1, y8+1, y10+1, y11+1, y12+1];[zDot8+1, zDot9+1, zDot11+1];[(M0-291.10)+5];[D204+1, D274+1, D292+1, D366+1]}	{7527@[y1+1:175.11838, y2+1:272.17159, y3+1:371.24056, y5+1:581.37547, y6+1:668.41193, y7+1:828.43927, y8+1:988.46786, y9+1:1059.50784, y10+1:1156.55698, y11+1:1271.59094];[D126+1:126.05493, D138+1:138.05475, D144+1:144.06529, D168+1:168.06523, D186+1:186.07594, D204+1:204.08645, D274+1:274.09164, D292+1:292.10201, D366+1:366.13846]}{7530@[y2+1:272.17114, y3+1:371.24070, y5+1:581.37439, y6+1:668.41040, y7+1:828.44177, y8+1:988.46161, y10+1:1156.54370, y11+1:1271.58008, y12+1:1400.63757];[zDot8+1:972.45935, zDot9+1:1043.49268, zDot11+1:1255.56213];[(M0-291.10)+5:813.77524];[D204+1:204.08640, D274+1:274.09204, D292+1:292.10190, D366+1:366.13919]}	{7527@[y1+1:-0.00057, y2+1:-0.00013, y3+1:0.00043, y5+1:-0.00149, y6+1:0.00294, y7+1:-0.00036, y8+1:-0.00243, y9+1:0.00044, y10+1:-0.00318, y11+1:0.00384];[D126+1:-0.00001, D138+1:-0.00020, D144+1:-0.00022, D168+1:-0.00029, D186+1:-0.00013, D204+1:-0.00020, D274+1:-0.00048, D292+1:-0.00068, D366+1:-0.00101]}{7530@[y2+1:-0.00057, y3+1:0.00057, y5+1:-0.00257, y6+1:0.00141, y7+1:0.00214, y8+1:-0.00867, y10+1:-0.01646, y11+1:-0.00703, y12+1:0.00788];[zDot8+1:0.00779, zDot9+1:0.00400, zDot11+1:-0.00625];[(M0-291.10)+5:0.01623];[D204+1:-0.00025, D274+1:-0.00009, D292+1:-0.00079, D366+1:-0.00028]}	{7527@[y1+1:-3.30, y2+1:-0.48, y3+1:1.17, y5+1:-2.57, y6+1:4.41, y7+1:-0.44, y8+1:-2.46, y9+1:0.42, y10+1:-2.75, y11+1:3.02];[D126+1:-0.09, D138+1:-1.44, D144+1:-1.57, D168+1:-1.71, D186+1:-0.72, D204+1:-0.98, D274+1:-1.77, D292+1:-2.34, D366+1:-2.76]}{7530@[y2+1:-2.11, y3+1:1.54, y5+1:-4.42, y6+1:2.12, y7+1:2.58, y8+1:-8.78, y10+1:-14.24, y11+1:-5.53, y12+1:5.63];[zDot8+1:8.02, zDot9+1:3.84, zDot11+1:-4.98];[(M0-291.10)+5:3.99];[D204+1:-1.24, D274+1:-0.31, D292+1:-2.71, D366+1:-0.77]}	{7527@[y1+1:8717, y2+1:425439, y3+1:92362, y5+1:80591, y6+1:49022, y7+1:61998, y8+1:80241, y9+1:19687, y10+1:159171, y11+1:35404];[D126+1:190126, D138+1:154729, D144+1:105308, D168+1:90247, D186+1:310366, D204+1:447175, D274+1:920000, D292+1:233965, D366+1:100312]}{7530@[y2+1:108220, y3+1:17563, y5+1:8460, y6+1:4332, y7+1:3566, y8+1:4764, y10+1:8261, y11+1:3288, y12+1:6067];[zDot8+1:3083, zDot9+1:5469, zDot11+1:1437];[(M0-291.10)+5:12070];[D204+1:10361, D274+1:9746, D292+1:12138, D366+1:6439]}	{7527@19}{7530@17}	T	0.0293149	0	0	3.00134	1.00162	13.2005	2	3	1718.61	H2N4A2	FALSE	1.4693	(N(H(A))(N)),(N(H(A))(N))	Level1b	[2,H1N2A1,0.940][12,H1N2A1,0.940]	[14,H1N2A1,0.940][24,H1N2A1,0.940]	{@56[2-6,12-6]}	{@2[6,0.940]}{@12[6,0.940]}{@19[6,0.120]}
180417_05.raw	27050	63.1505	27039	811.015	3	2430.02	Q6EMK4	Homo sapiens OX=9606	Vasorin	[426 to 440]	HHLACLCPEGFTGLY	R,C	HHLAC[Common Fixed:Carbamidomethyl on C]LC[Common Fixed:Carbamidomethyl on C]PEGFT[O-Glycosylation:H1N1A1 on X]GLY	3	2430.02	23.1025	0	{27050@[b2+1, b4+1, b5+1, b7+1, b8+1, b9+1, b10+1, b11+1, b12+1, b13+2, b14+1];[y1+1, y2+1, y3+1, y4+1, y6+1, y8+1, y9+1];[(M0-656.23)+2];[D126+1, D138+1, D144+1, D168+1, D186+1, D204+1, D274+1, D292+1, D366+1]}{27052@[b8+1];[c1+1];[zDot15+2];[(M0-291.10)+2];[D204+1, D274+1, D292+1, D366+1]}	{27050@[b2+1:275.12646, b4+1:459.24579, b5+1:619.27686, b7+1:892.39539, b8+1:989.44580, b9+1:1118.50073, b10+1:1175.50867, b11+1:1322.57852, b12+1:1423.61243, b13+2:740.82613, b14+1:1593.71082];[y1+1:182.08162, y2+1:295.16565, y3+1:352.18112, y4+1:453.23526, y6+1:657.33313, y8+1:883.42666, y9+1:1043.44778];[(M0-656.23)+2:887.90614];[D126+1:126.05532, D138+1:138.05527, D144+1:144.06528, D168+1:168.06617, D186+1:186.07626, D204+1:204.08714, D274+1:274.09296, D292+1:292.10332, D366+1:366.14067]}{27052@[b8+1:989.44861];[c1+1:155.09358];[zDot15+2:1208.01387];[(M0-291.10)+2:1070.47159];[D204+1:204.08673, D274+1:274.09337, D292+1:292.10342, D366+1:366.14038]}	{27050@[b2+1:0.00136, b4+1:-0.00049, b5+1:-0.00007, b7+1:0.00375, b8+1:0.00140, b9+1:0.01374, b10+1:0.00021, b11+1:0.00164, b12+1:-0.01213, b13+2:-0.00102, b14+1:-0.01926];[y1+1:0.00045, y2+1:0.00042, y3+1:-0.00558, y4+1:0.00088, y6+1:0.00888, y8+1:0.00705, y9+1:-0.00248];[(M0-656.23)+2:0.00103];[D126+1:0.00037, D138+1:0.00032, D144+1:-0.00024, D168+1:0.00065, D186+1:0.00019, D204+1:0.00050, D274+1:0.00083, D292+1:0.00063, D366+1:0.00120]}{27052@[b8+1:0.00421];[c1+1:0.00084];[zDot15+2:0.00761];[(M0-291.10)+2:-0.00026];[D204+1:0.00008, D274+1:0.00124, D292+1:0.00074, D366+1:0.00091]}	{27050@[b2+1:4.98, b4+1:-1.07, b5+1:-0.12, b7+1:4.20, b8+1:1.41, b9+1:12.29, b10+1:0.18, b11+1:1.24, b12+1:-8.52, b13+2:-0.69, b14+1:-12.10];[y1+1:2.48, y2+1:1.41, y3+1:-15.88, y4+1:1.96, y6+1:13.52, y8+1:7.99, y9+1:-2.38];[(M0-656.23)+2:0.58];[D126+1:2.99, D138+1:2.34, D144+1:-1.67, D168+1:3.91, D186+1:1.01, D204+1:2.44, D274+1:3.03, D292+1:2.17, D366+1:3.28]}{27052@[b8+1:4.25];[c1+1:5.48];[zDot15+2:3.15];[(M0-291.10)+2:-0.12];[D204+1:0.42, D274+1:4.55, D292+1:2.53, D366+1:2.50]}	{27050@[b2+1:11027, b4+1:16322, b5+1:8956, b7+1:67698, b8+1:4216, b9+1:21836, b10+1:10549, b11+1:23482, b12+1:4064, b13+2:49519, b14+1:17598];[y1+1:10536, y2+1:15271, y3+1:2457, y4+1:13752, y6+1:4627, y8+1:52606, y9+1:21635];[(M0-656.23)+2:106562];[D126+1:62849, D138+1:268310, D144+1:11959, D168+1:270314, D186+1:85068, D204+1:224888, D274+1:476506, D292+1:110170, D366+1:268860]}{27052@[b8+1:20485];[c1+1:1888];[zDot15+2:42890];[(M0-291.10)+2:156880];[D204+1:3016, D274+1:53906, D292+1:34533, D366+1:9310]}	{27050@28}{27052@8}	T	0.0293149	0	0	2.0149	2.04281	13.2572	1	1	656.228	H1N1A1	FALSE	22.4368	(N(H(A)))	Level1	[12,H1N1A1,1.000]	[437,H1N1A1,1.000]	{@6[12-4]}	{@12[4,1.000]}
170919_08.raw	15297	46.3736	15291	1029.67	5	5143.33	Q14624	Homo sapiens OX=9606	Inter-alpha-trypsin inhibitor heavy chain H4	[715 to 745]	KIEETTMTTQTPAPIQAPSAILPLPGQSVER	M,L	KIEETTM[Common Variable:Oxidation on M]T[O-Glycosylation:H1N1 on X]T[O-Glycosylation:H2N2A2F1 on X]QTPAPIQAPSAILPLPGQSVER	3	5143.38	23.1007	32	{15297@[y1+1, y6+1, y7+1, y9+1, y10+1, y11+1, y14+1, y16+1, y17+1];[D126+1, D138+1, D144+1, D168+1, D186+1, D204+1, D274+1, D292+1, D366+1]}{15300@[c9+2];[y4+1, y7+1, y9+1];[zDot1+1, zDot2+1, zDot4+1, zDot5+1, zDot8+1, zDot10+1, zDot12+1, zDot19+2];[(M0-453.15)+4, (M0-744.24)+4];[D168+1, D204+1, D274+1, D292+1, D366+1]}	{15297@[y1+1:175.11850, y6+1:675.33649, y7+1:772.39389, y9+1:982.53127, y10+1:1095.60364, y11+1:1208.70020, y14+1:1463.82166, y16+1:1662.90186, y17+1:1775.97583];[D126+1:126.05502, D138+1:138.05489, D144+1:144.06538, D168+1:168.06575, D186+1:186.07590, D204+1:204.08703, D274+1:274.09201, D292+1:292.10291, D366+1:366.13898]}{15300@[c9+2:1446.57681];[y4+1:490.25803, y7+1:772.39911, y9+1:982.53625];[zDot1+1:159.09967, zDot2+1:288.14206, zDot4+1:474.24066, zDot5+1:602.29913, zDot8+1:869.47107, zDot10+1:1079.59973, zDot12+1:1263.71130, zDot19+2:964.54525];[(M0-453.15)+4:1173.55503, (M0-744.24)+4:1100.78249];[D168+1:168.06404, D204+1:204.08624, D274+1:274.09154, D292+1:292.10220, D366+1:366.13843]}	{15297@[y1+1:-0.00045, y6+1:-0.00554, y7+1:-0.00090, y9+1:-0.00035, y10+1:-0.01205, y11+1:0.00045, y14+1:0.00000, y16+1:-0.01549, y17+1:-0.02558];[D126+1:0.00008, D138+1:-0.00006, D144+1:-0.00013, D168+1:0.00023, D186+1:-0.00018, D204+1:0.00039, D274+1:-0.00012, D292+1:0.00022, D366+1:-0.00049]}{15300@[c9+2:-0.02312];[y4+1:-0.00396, y7+1:0.00432, y9+1:0.00463];[zDot1+1:-0.00056, zDot2+1:-0.00076, zDot4+1:-0.00260, zDot5+1:-0.00271, zDot8+1:0.01094, zDot10+1:0.00277, zDot12+1:-0.00683, zDot19+2:0.01065];[(M0-453.15)+4:-0.03942, (M0-744.24)+4:-0.03414];[D168+1:-0.00148, D204+1:-0.00040, D274+1:-0.00059, D292+1:-0.00048, D366+1:-0.00104]}	{15297@[y1+1:-2.60, y6+1:-8.22, y7+1:-1.17, y9+1:-0.36, y10+1:-11.01, y11+1:0.37, y14+1:0.00, y16+1:-9.32, y17+1:-14.41];[D126+1:0.61, D138+1:-0.44, D144+1:-0.93, D168+1:1.40, D186+1:-0.97, D204+1:1.91, D274+1:-0.43, D292+1:0.75, D366+1:-1.34]}{15300@[c9+2:-8.00];[y4+1:-8.10, y7+1:5.60, y9+1:4.72];[zDot1+1:-3.53, zDot2+1:-2.65, zDot4+1:-5.50, zDot5+1:-4.50, zDot8+1:12.59, zDot10+1:2.57, zDot12+1:-5.41, zDot19+2:5.53];[(M0-453.15)+4:-8.40, (M0-744.24)+4:-7.76];[D168+1:-8.83, D204+1:-1.99, D274+1:-2.15, D292+1:-1.66, D366+1:-2.84]}	{15297@[y1+1:3951, y6+1:6017, y7+1:83909, y9+1:210853, y10+1:41644, y11+1:16765, y14+1:42543, y16+1:5691, y17+1:23797];[D126+1:154430, D138+1:200513, D144+1:96242, D168+1:145105, D186+1:246099, D204+1:554230, D274+1:713005, D292+1:210454, D366+1:232560]}{15300@[c9+2:7801];[y4+1:1405, y7+1:1445, y9+1:7545];[zDot1+1:1159, zDot2+1:1283, zDot4+1:1365, zDot5+1:1245, zDot8+1:4406, zDot10+1:3735, zDot12+1:1756, zDot19+2:3516];[(M0-453.15)+4:4619, (M0-744.24)+4:4031];[D168+1:1249, D204+1:23792, D274+1:62033, D292+1:82944, D366+1:38401]}	{15297@18}{15300@19}	T	0.0293149	0	0	9.01252	2.00245	14.5744	2	7	1823.65	H3N3A2F1	FALSE	2.08343	(N(H)),(N(H(A))(N(H(A))(F)))	Level3			{@61[8-1,9-11]}{@61[6-1,9-11]}{@61[5-1,9-11]}{@61[8-11,9-1]}{@61[6-11,9-1]}{@61[5-11,9-1]}{@61[6-1,8-11]}{@61[5-1,8-11]}{@61[6-11,8-1]}{@61[5-11,8-1]}... In Total:24 Paths
180417_07.raw	6267	22.5133	6239	768.024	3	2301.05	P14209	Homo sapiens OX=9606	CD99 antigen	[34 to 45]	DNENKKPTAIPK	P,K	DNENKKPT[O-Glycosylation:H1N1A2 on X]AIPK	1	2301.05	23.0996	0	{6267@[b2+1, b3+1, b6+1, b7+1, b10+1];[y1+1, y2+1, y6+1, y7+1];[(M0-582.19)+3, (M0-744.24)+3, (M0-947.32)+3];[D109+1, D126+1, D138+1, D144+1, D168+1, D186+1, D204+1, D274+1, D292+1, D366+1]}{6269@[b9+1];[c5+1, c7+1, c8+1, c9+1];[zDot3+1, zDot4+1, zDot7+1, zDot10+2, zDot12+2];[(M0-291.10)+3];[D204+1, D274+1, D292+1, D366+1]}	{6267@[b2+1:230.07867, b3+1:359.12170, b6+1:729.35004, b7+1:826.39795, b10+1:1111.57312];[y1+1:147.11246, y2+1:244.16605, y6+1:626.38928, y7+1:754.48242];[(M0-582.19)+3:573.96056, (M0-744.24)+3:519.94309, (M0-947.32)+3:452.24920];[D109+1:109.02732, D126+1:126.05511, D138+1:138.05521, D144+1:144.06575, D168+1:168.06570, D186+1:186.07661, D204+1:204.08734, D274+1:274.09265, D292+1:292.10327, D366+1:366.14057]}{6269@[b9+1:998.47614];[c5+1:618.28495, c7+1:843.43622, c8+1:1891.81091, c9+1:1962.85657];[zDot3+1:341.23209, zDot4+1:412.26871, zDot7+1:1685.77332, zDot10+2:1028.98893, zDot12+2:1143.51672];[(M0-291.10)+3:670.99251];[D204+1:204.08679, D274+1:274.09262, D292+1:292.10522, D366+1:366.14487]}	{6267@[b2+1:0.00153, b3+1:0.00196, b6+1:-0.00256, b7+1:-0.00741, b10+1:-0.00110];[y1+1:-0.00035, y2+1:0.00048, y6+1:0.00209, y7+1:0.00027];[(M0-582.19)+3:0.00242, (M0-744.24)+3:0.00283, (M0-947.32)+3:0.00053];[D109+1:-0.00108, D126+1:0.00017, D138+1:0.00027, D144+1:0.00023, D168+1:0.00019, D186+1:0.00054, D204+1:0.00069, D274+1:0.00052, D292+1:0.00059, D366+1:0.00111]}{6269@[b9+1:-0.01401];[c5+1:0.00077, c7+1:0.00431, c8+1:0.00830, c9+1:0.01684];[zDot3+1:0.00118, zDot4+1:0.00069, zDot7+1:-0.01314, zDot10+2:0.00364, zDot12+2:-0.01064];[(M0-291.10)+3:0.00287];[D204+1:0.00015, D274+1:0.00049, D292+1:0.00254, D366+1:0.00540]}	{6267@[b2+1:6.67, b3+1:5.48, b6+1:-3.51, b7+1:-8.98, b10+1:-0.99];[y1+1:-2.37, y2+1:1.96, y6+1:3.35, y7+1:0.36];[(M0-582.19)+3:1.41, (M0-744.24)+3:1.82, (M0-947.32)+3:0.39];[D109+1:-9.96, D126+1:1.34, D138+1:1.96, D144+1:1.63, D168+1:1.12, D186+1:2.91, D204+1:3.42, D274+1:1.92, D292+1:2.01, D366+1:3.03]}{6269@[b9+1:-14.05];[c5+1:1.25, c7+1:5.12, c8+1:4.39, c9+1:8.58];[zDot3+1:3.47, zDot4+1:1.67, zDot7+1:-7.80, zDot10+2:1.77, zDot12+2:-4.66];[(M0-291.10)+3:1.43];[D204+1:0.72, D274+1:1.81, D292+1:8.72, D366+1:14.79]}	{6267@[b2+1:3310, b3+1:2775, b6+1:16349, b7+1:4737, b10+1:53236];[y1+1:4632, y2+1:79193, y6+1:8717, y7+1:4368];[(M0-582.19)+3:122723, (M0-744.24)+3:260161, (M0-947.32)+3:17887];[D109+1:1492, D126+1:80657, D138+1:116276, D144+1:40222, D168+1:83089, D186+1:170925, D204+1:331179, D274+1:647098, D292+1:167074, D366+1:134295]}{6269@[b9+1:21007];[c5+1:20429, c7+1:5301, c8+1:19370, c9+1:7073];[zDot3+1:11029, zDot4+1:10898, zDot7+1:13701, zDot10+2:35745, zDot12+2:82715];[(M0-291.10)+3:37789];[D204+1:9105, D274+1:10932, D292+1:12136, D366+1:2302]}	{6267@22}{6269@15}	T	0.0293149	0	0	9.07671	4.04132	14.1575	1	1	947.323	H1N1A2	FALSE	3.02745	(N(H(A))(A))	Level1	[8,H1N1A2,1.000]	[41,H1N1A2,1.000]	{@16[8-7]}	{@8[7,1.000]}
180417_07.raw	24246	56.8514	24217	935.754	3	2804.24	P01344	Homo sapiens OX=9606	Insulin-like growth factor II	[93 to 107]	DVSTPPTVLPDNFPR	R,Y	DVST[O-Glycosylation:N1 on X]PPT[O-Glycosylation:H1N1A2 on X]VLPDNFPR	2	2804.24	23.0993	0	{24246@[b2+1, b4+1, b8+1, b9+1];[y1+1, y2+1, y4+1, y5+1, y6+1, y7+1, y8+1, y10+1, y11+1];[(M0-947.32)+1];[D126+1, D138+1, D144+1, D163+1, D168+1, D186+1, D204+1, D274+1, D292+1, D366+1]}{24249@[c8+1];[zDot1+1, zDot3+1, zDot4+1, zDot5+1, zDot7+1, zDot8+1, zDot15+2];[(M0-291.10)+2];[D204+1, D274+1, D292+1, D366+1]}	{24246@[b2+1:215.10298, b4+1:403.18158, b8+1:797.40369, b9+1:910.48236];[y1+1:175.11993, y2+1:272.17160, y4+1:533.28235, y5+1:648.31451, y6+1:745.36285, y7+1:858.45074, y8+1:957.51550, y10+1:1155.62170, y11+1:1252.67004];[(M0-947.32)+1:1857.94592];[D126+1:126.05514, D138+1:138.05527, D144+1:144.06574, D163+1:163.06035, D168+1:168.06596, D186+1:186.07671, D204+1:204.08770, D274+1:274.09271, D292+1:292.10335, D366+1:366.13962]}{24249@[c8+1:1964.83911];[zDot1+1:159.10043, zDot3+1:403.22281, zDot4+1:517.27124, zDot5+1:632.30054, zDot7+1:842.43172, zDot8+1:941.50330, zDot15+2:1395.13074];[(M0-291.10)+2:1257.59067];[D204+1:204.08742, D274+1:274.09262, D292+1:292.10376, D366+1:366.13934]}	{24246@[b2+1:0.00035, b4+1:-0.00076, b8+1:-0.00027, b9+1:-0.00566];[y1+1:0.00098, y2+1:-0.00012, y4+1:-0.00071, y5+1:0.00451, y6+1:0.00009, y7+1:0.00392, y8+1:0.00026, y10+1:0.00602, y11+1:0.00160];[(M0-947.32)+1:0.02304];[D126+1:0.00019, D138+1:0.00032, D144+1:0.00022, D163+1:0.00026, D168+1:0.00044, D186+1:0.00063, D204+1:0.00105, D274+1:0.00059, D292+1:0.00066, D366+1:0.00015]}{24249@[c8+1:0.00620];[zDot1+1:0.00021, zDot3+1:0.00140, zDot4+1:0.00691, zDot5+1:0.00926, zDot7+1:0.00362, zDot8+1:0.00678, zDot15+2:0.02701];[(M0-291.10)+2:0.02358];[D204+1:0.00077, D274+1:0.00049, D292+1:0.00107, D366+1:-0.00012]}	{24246@[b2+1:1.63, b4+1:-1.89, b8+1:-0.34, b9+1:-6.23];[y1+1:5.64, y2+1:-0.43, y4+1:-1.33, y5+1:6.97, y6+1:0.12, y7+1:4.57, y8+1:0.27, y10+1:5.21, y11+1:1.27];[(M0-947.32)+1:12.41];[D126+1:1.55, D138+1:2.34, D144+1:1.53, D163+1:1.62, D168+1:2.63, D186+1:3.40, D204+1:5.16, D274+1:2.15, D292+1:2.27, D366+1:0.41]}{24249@[c8+1:3.16];[zDot1+1:1.30, zDot3+1:3.49, zDot4+1:13.38, zDot5+1:14.67, zDot7+1:4.30, zDot8+1:7.21, zDot15+2:9.69];[(M0-291.10)+2:9.38];[D204+1:3.80, D274+1:1.81, D292+1:3.69, D366+1:-0.34]}	{24246@[b2+1:37428, b4+1:7437, b8+1:28712, b9+1:24418];[y1+1:6699, y2+1:10547, y4+1:28407, y5+1:95532, y6+1:115044, y7+1:71843, y8+1:13160, y10+1:37704, y11+1:98409];[(M0-947.32)+1:76339];[D126+1:273446, D138+1:246983, D144+1:124708, D163+1:9769, D168+1:147948, D186+1:351355, D204+1:901804, D274+1:1116335, D292+1:311834, D366+1:170416]}{24249@[c8+1:24446];[zDot1+1:4151, zDot3+1:25321, zDot4+1:18810, zDot5+1:3338, zDot7+1:34022, zDot8+1:12699, zDot15+2:87956];[(M0-291.10)+2:211869];[D204+1:25386, D274+1:42512, D292+1:51231, D366+1:2909]}	{24246@24}{24249@13}	T	0.0293149	0	0	8.03855	2.02886	14.3183	2	3	1150.4	H1N2A2	FALSE	1.88713	(N),(N(H(A))(A))	Level3			{@24[4-0,7-7]}{@24[3-0,7-7]}{@24[4-7,7-0]}{@24[3-7,7-0]}{@24[3-0,4-7]}{@24[3-7,4-0]}{@25[4-2,7-4]}{@25[3-2,7-4]}{@25[4-4,7-2]}{@25[3-4,7-2]}... In Total:12 Paths
171025_06.raw	9870	38.9567	9862	988.778	3	2963.31	Q8IZA0	Homo sapiens OX=9606	Dyslexia-associated protein KIAA0319-like protein	[190 to 205]	GSPSDVVTPIVTQHSK	R,V	GSPSDVVT[O-Glycosylation:H1N1A1 on X]PIVT[O-Glycosylation:H1N1A1 on X]QHSK	2	2963.31	23.098	1	{9870@[b5+1, b6+1, b7+1, b8+1];[y3+1, y5+1, y8+1, y9+1, y10+1, y11+1, y14+1];[D109+1, D126+1, D138+1, D144+1, D168+1, D186+1, D204+1, D274+1, D292+1, D366+1]}{9872@[c9+1, c10+1, c11+1, c15+2];[zDot3+1, zDot4+1, zDot15+2];[(M0-291.10)+2, (M0-453.15)+2];[D204+1, D274+1, D292+1, D366+1]}{9873@[c15+2];[zDot4+1, zDot15+2]}	{9870@[b5+1:444.16983, b6+1:543.24146, b7+1:642.30847, b8+1:743.35944];[y3+1:371.19971, y5+1:600.30493, y8+1:909.51614, y9+1:1010.56579, y10+1:1109.63477, y11+1:1208.70459, y14+1:1507.82124];[D109+1:109.02820, D126+1:126.05516, D138+1:138.05511, D144+1:144.06555, D168+1:168.06564, D186+1:186.07631, D204+1:204.08655, D274+1:274.09213, D292+1:292.10234, D366+1:366.13850]}{9872@[c9+1:1513.64600, c10+1:1626.74939, c11+1:1725.80457, c15+2:1418.11222];[zDot3+1:355.18381, zDot4+1:483.24188, zDot15+2:1446.11685];[(M0-291.10)+2:1337.09867, (M0-453.15)+2:1256.07697];[D204+1:204.08536, D274+1:274.09125, D292+1:292.10278, D366+1:366.13889]}{9873@[c15+2:1418.11989];[zDot4+1:483.24200, zDot15+2:1446.12813]}	{9870@[b5+1:-0.00267, b6+1:0.00054, b7+1:-0.00086, b8+1:0.00243];[y3+1:-0.00404, y5+1:-0.00507, y8+1:0.00090, y9+1:0.00287, y10+1:0.00343, y11+1:0.00484, y14+1:0.00975];[D109+1:-0.00020, D126+1:0.00021, D138+1:0.00016, D144+1:0.00004, D168+1:0.00012, D186+1:0.00023, D204+1:-0.00010, D274+1:0.00001, D292+1:-0.00035, D366+1:-0.00097]}{9872@[c9+1:-0.01794, c10+1:0.00139, c11+1:-0.01185, c15+2:-0.02406];[zDot3+1:-0.00121, zDot4+1:-0.00172, zDot15+2:-0.05359];[(M0-291.10)+2:-0.03472, (M0-453.15)+2:-0.02529];[D204+1:-0.00129, D274+1:-0.00088, D292+1:0.00010, D366+1:-0.00058]}{9873@[c15+2:-0.00871];[zDot4+1:-0.00159, zDot15+2:-0.03103]}	{9870@[b5+1:-6.03, b6+1:0.99, b7+1:-1.34, b8+1:3.27];[y3+1:-10.91, y5+1:-8.46, y8+1:0.99, y9+1:2.84, y10+1:3.09, y11+1:4.01, y14+1:6.47];[D109+1:-1.84, D126+1:1.71, D138+1:1.18, D144+1:0.25, D168+1:0.72, D186+1:1.26, D204+1:-0.49, D274+1:0.03, D292+1:-1.19, D366+1:-2.65]}{9872@[c9+1:-11.86, c10+1:0.86, c11+1:-6.87, c15+2:-8.49];[zDot3+1:-3.42, zDot4+1:-3.56, zDot15+2:-18.54];[(M0-291.10)+2:-12.99, (M0-453.15)+2:-10.07];[D204+1:-6.35, D274+1:-3.22, D292+1:0.33, D366+1:-1.59]}{9873@[c15+2:-3.07];[zDot4+1:-3.30, zDot15+2:-10.74]}	{9870@[b5+1:5192, b6+1:23836, b7+1:20987, b8+1:25818];[y3+1:3831, y5+1:14721, y8+1:67879, y9+1:30240, y10+1:27546, y11+1:11923, y14+1:11161];[D109+1:2117, D126+1:123979, D138+1:186876, D144+1:69690, D168+1:121319, D186+1:212640, D204+1:417405, D274+1:536084, D292+1:144932, D366+1:146498]}{9872@[c9+1:3137, c10+1:4996, c11+1:3221, c15+2:27167];[zDot3+1:2983, zDot4+1:13534, zDot15+2:6683];[(M0-291.10)+2:65571, (M0-453.15)+2:4006];[D204+1:3395, D274+1:5168, D292+1:6385, D366+1:5688]}{9873@[c15+2:22945];[zDot4+1:4785, zDot15+2:9985]}	{9870@21}{9872@13}{9873@3}	T	0.0293149	0	0	6.02972	2.02288	14.353	2	5	1312.46	H2N2A2	FALSE	2.87228	(N(H(A))),(N(H(A)))	Level2	[12,H1N1A1,0.968]	[201,H1N1A1,0.968]	{@34[8-4,12-4]}{@34[4-4,12-4]}{@34[2-4,12-4]}	{@2[4,0.335]}{@4[4,0.335]}{@8[4,0.335]}{@12[4,0.968]}{@15[4,0.026]}
170919_08.raw	3025	11.6231	3019	760.089	4	3036.33	P04233	Homo sapiens OX=9606	HLA class II histocompatibility antigen gamma chain	[196 to 208]	HSLEQKPTDAPPK	R,V	HS[O-Glycosylation:H2N2 on X]LEQKPT[O-Glycosylation:H1N2A1 on X]DAPPK	2	3036.32	23.096	0	{3025@[b2+1, b4+1, b5+1, b6+1, b9+1, b10+1];[y3+1, y4+1];[(M0-859.31)+2];[D109+1, D126+1, D138+1, D144+1, D168+1, D186+1, D204+1, D274+1, D292+1, D366+1]}{3028@[b2+1];[c4+1, c8+2, c9+2, c12+2];[y3+1];[zDot1+1, zDot4+1, zDot5+1, zDot13+2];[(M0-324.11)+3, (M0-365.13)+3, (M0-203.08)+3, (M0-494.17)+2];[D126+1, D138+1, D186+1, D204+1, D274+1, D292+1, D366+1]}	{3025@[b2+1:225.09834, b4+1:467.22461, b5+1:595.28033, b6+1:723.37817, b9+1:1036.49292, b10+1:1107.54514];[y3+1:341.21921, y4+1:412.25546];[(M0-859.31)+2:1089.50915];[D109+1:109.02826, D126+1:126.05488, D138+1:138.05487, D144+1:144.06533, D168+1:168.06538, D186+1:186.07591, D204+1:204.08667, D274+1:274.09189, D292+1:292.10178, D366+1:366.13895]}{3028@[b2+1:225.09770];[c4+1:1214.51758, c8+2:1264.53620, c9+2:1322.05090, c12+2:1454.62338];[y3+1:341.21954];[zDot1+1:131.09331, zDot4+1:396.23569, zDot5+1:511.26633, zDot13+2:1511.15860];[(M0-324.11)+3:905.07208, (M0-365.13)+3:891.40371, (M0-203.08)+3:945.42081, (M0-494.17)+2:1272.06929];[D126+1:126.05424, D138+1:138.05432, D186+1:186.07573, D204+1:204.08647, D274+1:274.09033, D292+1:292.10251, D366+1:366.14032]}	{3025@[b2+1:0.00013, b4+1:-0.00026, b5+1:-0.00312, b6+1:-0.00024, b9+1:-0.01288, b10+1:0.00222];[y3+1:0.00088, y4+1:0.00002];[(M0-859.31)+2:-0.00733];[D109+1:-0.00014, D126+1:-0.00007, D138+1:-0.00008, D144+1:-0.00019, D168+1:-0.00013, D186+1:-0.00016, D204+1:0.00003, D274+1:-0.00024, D292+1:-0.00091, D366+1:-0.00052]}{3028@[b2+1:-0.00051];[c4+1:0.00178, c8+2:-0.01164, c9+2:-0.00919, c12+2:-0.00687];[y3+1:0.00121];[zDot1+1:-0.00077, zDot4+1:-0.00103, zDot5+1:0.00266, zDot13+2:0.00332];[(M0-324.11)+3:-0.01799, (M0-365.13)+3:0.00344, (M0-203.08)+3:0.00190, (M0-494.17)+2:-0.01924];[D126+1:-0.00070, D138+1:-0.00063, D186+1:-0.00035, D204+1:-0.00018, D274+1:-0.00179, D292+1:-0.00018, D366+1:0.00085]}	{3025@[b2+1:0.56, b4+1:-0.57, b5+1:-5.24, b6+1:-0.33, b9+1:-12.44, b10+1:2.01];[y3+1:2.57, y4+1:0.05];[(M0-859.31)+2:-3.37];[D109+1:-1.27, D126+1:-0.52, D138+1:-0.55, D144+1:-1.30, D168+1:-0.79, D186+1:-0.89, D204+1:0.13, D274+1:-0.87, D292+1:-3.13, D366+1:-1.42]}{3028@[b2+1:-2.30];[c4+1:1.46, c8+2:-4.61, c9+2:-3.48, c12+2:-2.36];[y3+1:3.56];[zDot1+1:-5.94, zDot4+1:-2.62, zDot5+1:5.22, zDot13+2:1.10];[(M0-324.11)+3:-6.63, (M0-365.13)+3:1.29, (M0-203.08)+3:0.67, (M0-494.17)+2:-7.57];[D126+1:-5.61, D138+1:-4.56, D186+1:-1.88, D204+1:-0.87, D274+1:-6.57, D292+1:-0.61, D366+1:2.34]}	{3025@[b2+1:4362, b4+1:5894, b5+1:3372, b6+1:5965, b9+1:15431, b10+1:10607];[y3+1:18627, y4+1:41505];[(M0-859.31)+2:186402];[D109+1:3581, D126+1:228197, D138+1:563724, D144+1:82574, D168+1:306782, D186+1:245789, D204+1:578722, D274+1:99992, D292+1:27983, D366+1:232563]}{3028@[b2+1:4106];[c4+1:17056, c8+2:17547, c9+2:16510, c12+2:11175];[y3+1:2791];[zDot1+1:965, zDot4+1:6292, zDot5+1:1000, zDot13+2:48041];[(M0-324.11)+3:3866, (M0-365.13)+3:11139, (M0-203.08)+3:73381, (M0-494.17)+2:2038];[D126+1:550, D138+1:1051, D186+1:2860, D204+1:20249, D274+1:2212, D292+1:3495, D366+1:2519]}	{3025@19}{3028@21}	T	0.0293149	0	0	8.04997	5.04987	17.3655	2	2	1589.57	H3N4A1	FALSE	6.82978	(N(H)(N(H))),(N(H(A))(N))	Level3			{@49[2-5,8-6]}{@49[2-6,8-5]}
170919_11.raw	9477	27.6546	9463	1035.1	3	3102.27	P04921	Homo sapiens OX=9606	Glycophorin-C	[29 to 48]	MHTTTIAEPDPGMSGWPDGR	T,M	MHTTT[O-Glycosylation:H1N1A2 on X]IAEPDPGMSGWPDGR	1	3102.27	23.0957	0	{9477@[b2+1, b3+1, b6+1, b7+1, b8+1, b10+1];[y2+1, y4+1, y5+1, y6+1, y7+1, y10+1, y12+1, y14+1];[(M0-947.32)+2];[D126+1, D138+1, D144+1, D163+1, D168+1, D186+1, D204+1, D274+1, D292+1, D366+1]}{9480@[b19+1];[c5+1];[y14+1];[zDot8+1, zDot13+1, zDot15+1, zDot20+2];[(M0-291.10)+2];[D204+1, D274+1, D292+1, D366+1]}	{9477@[b2+1:269.10666, b3+1:370.14948, b6+1:685.33203, b7+1:756.37720, b8+1:885.41299, b10+1:1097.49438];[y2+1:232.14043, y4+1:444.21780, y5+1:630.31136, y6+1:687.32098, y7+1:774.35974, y10+1:1059.46829, y12+1:1271.53531, y14+1:1471.61760];[(M0-947.32)+2:1078.48238];[D126+1:126.05489, D138+1:138.05492, D144+1:144.06546, D163+1:163.05943, D168+1:168.06529, D186+1:186.07600, D204+1:204.08654, D274+1:274.09161, D292+1:292.10129, D366+1:366.13861]}{9480@[b19+1:1981.85938];[c5+1:1536.61084];[y14+1:1471.60706];[zDot8+1:889.37738, zDot13+1:1384.56372, zDot15+1:1568.68567, zDot20+2:1544.12979];[(M0-291.10)+2:1406.59524];[D204+1:204.08670, D274+1:274.09232, D292+1:292.10233, D366+1:366.13837]}	{9477@[b2+1:-0.00001, b3+1:-0.00488, b6+1:-0.00174, b7+1:0.00631, b8+1:-0.00049, b10+1:0.00120];[y2+1:0.00001, y4+1:-0.00232, y5+1:0.01192, y6+1:0.00008, y7+1:0.00681, y10+1:0.00065, y12+1:-0.01204, y14+1:-0.00945];[(M0-947.32)+2:0.00393];[D126+1:-0.00005, D138+1:-0.00002, D144+1:-0.00006, D163+1:-0.00065, D168+1:-0.00022, D186+1:-0.00007, D204+1:-0.00011, D274+1:-0.00051, D292+1:-0.00140, D366+1:-0.00086]}{9480@[b19+1:0.01750];[c5+1:0.01155];[y14+1:-0.02000];[zDot8+1:0.00269, zDot13+1:-0.00750, zDot15+1:-0.00673, zDot20+2:-0.00555];[(M0-291.10)+2:0.00204];[D204+1:0.00005, D274+1:0.00019, D292+1:-0.00036, D366+1:-0.00110]}	{9477@[b2+1:-0.05, b3+1:-13.21, b6+1:-2.54, b7+1:8.35, b8+1:-0.56, b10+1:1.09];[y2+1:0.05, y4+1:-5.23, y5+1:18.94, y6+1:0.12, y7+1:8.81, y10+1:0.61, y12+1:-9.48, y14+1:-6.43];[(M0-947.32)+2:1.82];[D126+1:-0.43, D138+1:-0.16, D144+1:-0.39, D163+1:-4.03, D168+1:-1.34, D186+1:-0.39, D204+1:-0.53, D274+1:-1.88, D292+1:-4.80, D366+1:-2.34]}{9480@[b19+1:8.83];[c5+1:7.52];[y14+1:-13.60];[zDot8+1:3.03, zDot13+1:-5.42, zDot15+1:-4.29, zDot20+2:-1.80];[(M0-291.10)+2:0.73];[D204+1:0.27, D274+1:0.69, D292+1:-1.24, D366+1:-3.01]}	{9477@[b2+1:35373, b3+1:8810, b6+1:13208, b7+1:39746, b8+1:106461, b10+1:38150];[y2+1:37220, y4+1:42174, y5+1:24061, y6+1:13021, y7+1:21672, y10+1:124510, y12+1:71825, y14+1:36154];[(M0-947.32)+2:137301];[D126+1:217982, D138+1:400263, D144+1:76322, D163+1:10986, D168+1:254744, D186+1:247229, D204+1:685372, D274+1:532771, D292+1:139093, D366+1:254958]}{9480@[b19+1:2388];[c5+1:3831];[y14+1:2046];[zDot8+1:9896, zDot13+1:2135, zDot15+1:1899, zDot20+2:32385];[(M0-291.10)+2:37767];[D204+1:11331, D274+1:7185, D292+1:10216, D366+1:20263]}	{9477@25}{9480@12}	T	0.0293149	0	0	5.01913	2.02108	14.3093	1	4	947.323	H1N1A2	FALSE	5.59596	(N(H(A))(A))	Level3			{@16[5-7]}{@16[4-7]}{@16[3-7]}
170922_01.raw	15295	44.9452	15293	1114.48	4	4453.88	P19823	Homo sapiens OX=9606	Inter-alpha-trypsin inhibitor heavy chain H2	[661 to 681]	VVPDSTPSWANPSPTPVISML	K,A	VVPDSTPSWANPS[O-Glycosylation:H1N1A2 on X]PT[O-Glycosylation:H2N2A2 on X]PVISML	2	4453.88	23.0951	0	{15295@[b6+1, b9+1, b10+1, b11+1, b15+1, b18+1];[y2+1, y6+1, y8+1, y10+1, y11+1, y15+1];[D126+1, D138+1, D144+1, D168+1, D186+1, D204+1, D274+1, D292+1, D366+1]}{15297@[c3+1, c4+1, c5+1];[y3+1];[zDot3+1, zDot4+1, zDot5+1];[(M0-291.10)+3, (M0-453.15)+3, (M0-582.19)+3, (M0-947.32)+2];[D186+1, D204+1, D274+1, D292+1, D366+1]}	{15295@[b6+1:599.30426, b9+1:969.47302, b10+1:1040.51599, b11+1:1154.55884, b15+1:1536.70471, b18+1:1845.90662];[y2+1:263.14279, y6+1:659.37726, y8+1:857.47076, y10+1:1041.55667, y11+1:1155.59298, y15+1:1596.78259];[D126+1:126.05490, D138+1:138.05508, D144+1:144.06516, D168+1:168.06532, D186+1:186.07606, D204+1:204.08702, D274+1:274.09164, D292+1:292.10272, D366+1:366.13849]}{15297@[c3+1:313.22330, c4+1:428.24969, c5+1:515.28674];[y3+1:350.17322];[zDot3+1:334.15656, zDot4+1:447.23984, zDot5+1:546.30542];[(M0-291.10)+3:1388.59705, (M0-453.15)+3:1334.58356, (M0-582.19)+3:1291.56686, (M0-947.32)+2:1754.27516];[D186+1:186.07472, D204+1:204.08659, D274+1:274.09143, D292+1:292.10207, D366+1:366.13870]}	{15295@[b6+1:0.00074, b9+1:0.00540, b10+1:0.01125, b11+1:0.01117, b15+1:-0.02819, b18+1:-0.03152];[y2+1:0.00040, y6+1:-0.00240, y8+1:-0.00934, y10+1:-0.00823, y11+1:-0.01485, y15+1:-0.02645];[D126+1:-0.00004, D138+1:0.00014, D144+1:-0.00036, D168+1:-0.00019, D186+1:-0.00002, D204+1:0.00037, D274+1:-0.00048, D292+1:0.00003, D366+1:-0.00098]}{15297@[c3+1:-0.00012, c4+1:-0.00067, c5+1:0.00435];[y3+1:-0.00120];[zDot3+1:0.00086, zDot4+1:0.00008, zDot5+1:-0.00275];[(M0-291.10)+3:-0.01153, (M0-453.15)+3:0.00084, (M0-582.19)+3:-0.00666, (M0-947.32)+2:-0.01747];[D186+1:-0.00135, D204+1:-0.00006, D274+1:-0.00070, D292+1:-0.00062, D366+1:-0.00076]}	{15295@[b6+1:1.24, b9+1:5.58, b10+1:10.83, b11+1:9.69, b15+1:-18.35, b18+1:-17.09];[y2+1:1.53, y6+1:-3.65, y8+1:-10.90, y10+1:-7.91, y11+1:-12.86, y15+1:-16.57];[D126+1:-0.34, D138+1:1.01, D144+1:-2.53, D168+1:-1.16, D186+1:-0.10, D204+1:1.84, D274+1:-1.77, D292+1:0.12, D366+1:-2.68]}{15297@[c3+1:-0.38, c4+1:-1.56, c5+1:8.47];[y3+1:-3.44];[zDot3+1:2.58, zDot4+1:0.18, zDot5+1:-5.05];[(M0-291.10)+3:-2.77, (M0-453.15)+3:0.21, (M0-582.19)+3:-1.72, (M0-947.32)+2:-4.98];[D186+1:-7.32, D204+1:-0.30, D274+1:-2.55, D292+1:-2.13, D366+1:-2.09]}	{15295@[b6+1:10094, b9+1:16369, b10+1:31043, b11+1:35635, b15+1:16064, b18+1:8644];[y2+1:10594, y6+1:9303, y8+1:19100, y10+1:61356, y11+1:46667, y15+1:19632];[D126+1:194238, D138+1:179027, D144+1:81234, D168+1:130464, D186+1:263331, D204+1:607926, D274+1:1174810, D292+1:379494, D366+1:263944]}{15297@[c3+1:3843, c4+1:4544, c5+1:1103];[y3+1:1778];[zDot3+1:892, zDot4+1:1890, zDot5+1:2987];[(M0-291.10)+3:54948, (M0-453.15)+3:14825, (M0-582.19)+3:10277, (M0-947.32)+2:7854];[D186+1:1003, D204+1:12142, D274+1:54652, D292+1:65286, D366+1:22531]}	{15295@21}{15297@16}	T	0.0293149	0	0	6.00618	4.03558	14.6685	2	6	2259.78	H3N3A4	TRUE	2.2712	(N(H(A))(A)),(N(H(A))(N(H(A))))	Level3			{@79[13-7,15-10]}{@79[8-7,15-10]}{@79[6-7,15-10]}{@79[13-10,15-7]}{@79[8-10,15-7]}{@79[6-10,15-7]}{@79[8-7,13-10]}{@79[6-7,13-10]}{@79[8-10,13-7]}{@79[6-10,13-7]}... In Total:12 Paths
171027_06.raw	10141	41.3251	10130	999.916	2	1997.82	P10153	Homo sapiens OX=9606	Non-secretory ribonuclease	[80 to 93]	NVCGNPNMTCPSNK	V,T	NVC[Common Fixed:Carbamidomethyl on C]GNPNMT[O-Glycosylation:N1 on X]C[Common Fixed:Carbamidomethyl on C]PS[O-Glycosylation:N1 on X]NK	4	1997.81	23.0949	0	{10141@[b2+1, b3+1, b5+1, b8+1];[y4+1, y6+1, y9+1, y12+1];[(M0-203.08)+1];[D126+1, D138+1, D144+1, D168+1, D186+1, D204+1]}{10143@[b2+1, b3+1, b4+1, b5+1, b8+1, b10+1, b13+1];[c13+1];[zDot5+1, zDot8+1, zDot10+1, zDot11+1, zDot14+1];[(M0-203.08)+2];[D126+1, D138+1, D168+1, D186+1, D204+1]}	{10141@[b2+1:214.11807, b3+1:374.15088, b5+1:545.21094, b8+1:887.34290];[y4+1:445.24152, y6+1:706.31036, y9+1:1048.45435, y12+1:1379.53857];[(M0-203.08)+1:1795.71387];[D126+1:126.05480, D138+1:138.05460, D144+1:144.06490, D168+1:168.06564, D186+1:186.07562, D204+1:204.08655]}{10143@[b2+1:214.11879, b3+1:374.14853, b4+1:431.17447, b5+1:545.21222, b8+1:887.36096, b10+1:1148.41675, b13+1:1446.54065];[c13+1:1869.73962];[zDot5+1:792.31763, zDot8+1:1341.55750, zDot10+1:1552.62608, zDot11+1:1609.65576, zDot14+1:1982.79724];[(M0-203.08)+2:898.37154];[D126+1:126.05374, D138+1:138.05476, D168+1:168.06494, D186+1:186.07524, D204+1:204.08601]}	{10141@[b2+1:-0.00055, b3+1:0.00161, b5+1:-0.00272, b8+1:-0.00694];[y4+1:0.00099, y6+1:-0.00849, y9+1:-0.00068, y12+1:-0.01149];[(M0-203.08)+1:-0.02691];[D126+1:-0.00015, D138+1:-0.00035, D144+1:-0.00062, D168+1:0.00013, D186+1:-0.00045, D204+1:-0.00009]}{10143@[b2+1:0.00017, b3+1:-0.00074, b4+1:0.00374, b5+1:-0.00144, b8+1:0.01113, b10+1:-0.01141, b13+1:-0.01523];[c13+1:-0.00155];[zDot5+1:-0.01419, zDot8+1:0.01522, zDot10+1:-0.01189, zDot11+1:-0.00367, zDot14+1:-0.00418];[(M0-203.08)+2:-0.00497];[D126+1:-0.00121, D138+1:-0.00018, D168+1:-0.00058, D186+1:-0.00084, D204+1:-0.00064]}	{10141@[b2+1:-2.56, b3+1:4.32, b5+1:-5.00, b8+1:-7.83];[y4+1:2.23, y6+1:-12.03, y9+1:-0.65, y12+1:-8.34];[(M0-203.08)+1:-14.99];[D126+1:-1.16, D138+1:-2.55, D144+1:-4.34, D168+1:0.76, D186+1:-2.45, D204+1:-0.45]}{10143@[b2+1:0.81, b3+1:-1.98, b4+1:8.69, b5+1:-2.64, b8+1:12.55, b10+1:-9.95, b13+1:-10.54];[c13+1:-0.83];[zDot5+1:-17.93, zDot8+1:11.35, zDot10+1:-7.66, zDot11+1:-2.28, zDot14+1:-2.11];[(M0-203.08)+2:-2.77];[D126+1:-9.64, D138+1:-1.33, D168+1:-3.44, D186+1:-4.51, D204+1:-3.16]}	{10141@[b2+1:21825, b3+1:35145, b5+1:33685, b8+1:7250];[y4+1:33951, y6+1:5311, y9+1:15094, y12+1:8042];[(M0-203.08)+1:26099];[D126+1:128094, D138+1:322641, D144+1:26533, D168+1:236492, D186+1:133730, D204+1:560157]}{10143@[b2+1:1155, b3+1:3711, b4+1:702, b5+1:9434, b8+1:2966, b10+1:2416, b13+1:1177];[c13+1:29713];[zDot5+1:3040, zDot8+1:1280, zDot10+1:17344, zDot11+1:1177, zDot14+1:21690];[(M0-203.08)+2:50457];[D126+1:3383, D138+1:3932, D168+1:6735, D186+1:4265, D204+1:33878]}	{10141@15}{10143@19}	T	0.0293149	0	0	6.03433	2.02567	11.2824	2	2	406.159	N2	TRUE	12.8664	(N),(N)	Level1	[9,N1,1.000][12,N1,1.000]	[88,N1,1.000][91,N1,1.000]	{@2[9-0,12-0]}	{@9[0,1.000]}{@12[0,1.000]}
170922_04.raw	11890	36.7007	11884	1229.2	3	3684.58	P19823	Homo sapiens OX=9606	Inter-alpha-trypsin inhibitor heavy chain H2	[661 to 680]	VVPDSTPSWANPSPTPVISM	K,L	VVPDSTPSWANPS[O-Glycosylation:H1N1A1 on X]PT[O-Glycosylation:H1N1A2 on X]PVISM	2	3684.56	23.0944	0	{11890@[b6+1, b10+1, b11+1, b13+1];[y1+1, y2+1, y3+1, y5+1, y7+1, y9+1, y10+1, y11+1, y18+1];[D126+1, D138+1, D144+1, D163+1, D168+1, D186+1, D204+1, D274+1, D292+1, D366+1]}{11893@[c9+1, c10+1, c12+1, c16+2, c19+2];[y2+1];[zDot20+2];[(M0-291.10)+3, (M0-582.19)+2, (M0-744.24)+2];[D204+1, D274+1, D292+1, D366+1]}	{11890@[b6+1:599.29694, b10+1:1040.50488, b11+1:1154.55176, b13+1:1338.61670];[y1+1:150.05550, y2+1:237.08968, y3+1:350.17258, y5+1:546.29578, y7+1:744.39062, y9+1:928.47870, y10+1:1042.52188, y11+1:1113.54495, y18+1:1883.88464];[D126+1:126.05489, D138+1:138.05477, D144+1:144.06548, D163+1:163.06111, D168+1:168.06555, D186+1:186.07564, D204+1:204.08652, D274+1:274.09143, D292+1:292.10204, D366+1:366.13925]}{11893@[c9+1:986.49255, c10+1:1057.52039, c12+1:1268.63208, c16+2:1627.67842, c19+2:1777.27194];[y2+1:237.08870];[zDot20+2:1835.27267];[(M0-291.10)+3:1132.15578, (M0-582.19)+2:1552.18770, (M0-744.24)+2:1471.16494];[D204+1:204.08731, D274+1:274.09180, D292+1:292.10190, D366+1:366.13876]}	{11890@[b6+1:-0.00658, b10+1:0.00015, b11+1:0.00409, b13+1:-0.01576];[y1+1:-0.00283, y2+1:-0.00068, y3+1:-0.00184, y5+1:0.00018, y7+1:-0.00541, y9+1:-0.00213, y10+1:-0.00188, y11+1:-0.01592, y18+1:0.00025];[D126+1:-0.00006, D138+1:-0.00017, D144+1:-0.00004, D163+1:0.00102, D168+1:0.00004, D186+1:-0.00044, D204+1:-0.00013, D274+1:-0.00070, D292+1:-0.00065, D366+1:-0.00022]}{11893@[c9+1:-0.00162, c10+1:-0.01090, c12+1:0.00510, c16+2:-0.01330, c19+2:-0.01076];[y2+1:-0.00166];[zDot20+2:-0.01508];[(M0-291.10)+3:-0.02364, (M0-582.19)+2:-0.01289, (M0-744.24)+2:-0.00559];[D204+1:0.00066, D274+1:-0.00033, D292+1:-0.00079, D366+1:-0.00071]}	{11890@[b6+1:-11.00, b10+1:0.14, b11+1:3.55, b13+1:-11.78];[y1+1:-18.99, y2+1:-2.88, y3+1:-5.27, y5+1:0.33, y7+1:-7.28, y9+1:-2.30, y10+1:-1.81, y11+1:-14.31, y18+1:0.13];[D126+1:-0.49, D138+1:-1.27, D144+1:-0.29, D163+1:6.32, D168+1:0.21, D186+1:-2.37, D204+1:-0.64, D274+1:-2.55, D292+1:-2.23, D366+1:-0.60]}{11893@[c9+1:-1.64, c10+1:-10.32, c12+1:4.03, c16+2:-4.09, c19+2:-3.03];[y2+1:-7.01];[zDot20+2:-4.11];[(M0-291.10)+3:-6.97, (M0-582.19)+2:-4.15, (M0-744.24)+2:-1.90];[D204+1:3.27, D274+1:-1.21, D292+1:-2.71, D366+1:-1.94]}	{11890@[b6+1:5630, b10+1:17074, b11+1:26295, b13+1:7426];[y1+1:5994, y2+1:15462, y3+1:4552, y5+1:16927, y7+1:19807, y9+1:67851, y10+1:29299, y11+1:14814, y18+1:8266];[D126+1:141664, D138+1:264084, D144+1:50664, D163+1:3423, D168+1:179595, D186+1:213133, D204+1:555745, D274+1:787258, D292+1:240145, D366+1:293965]}{11893@[c9+1:894, c10+1:2621, c12+1:1463, c16+2:15387, c19+2:12154];[y2+1:1208];[zDot20+2:32328];[(M0-291.10)+3:3441, (M0-582.19)+2:6785, (M0-744.24)+2:13977];[D204+1:5588, D274+1:19897, D292+1:25807, D366+1:18574]}	{11890@23}{11893@14}	T	0.0293149	0	0	6.10549	3.01097	14.6411	2	6	1603.55	H2N2A3	TRUE	5.63515	(N(H(A))),(N(H(A))(A))	Level3			{@50[13-4,15-7]}{@50[13-7,15-4]}
170921_06.raw	13738	37.4982	13713	900.102	3	2697.28	P01042	Homo sapiens OX=9606	Kininogen-1	[142 to 161]	CLGCVHPISTQSPDLEPILR	D,H	C[Common Fixed:Carbamidomethyl on C]LGC[Common Fixed:Carbamidomethyl on C]VHPIS[O-Glycosylation:N1 on X]T[O-Glycosylation:N1 on X]QSPDLEPILR	4	2697.3	23.0943	3	{13738@[b2+1];[y1+1, y4+1, y5+1, y6+1, y7+1, y8+2, y9+1, y11+1, y12+1, y14+1, y15+2];[D126+1, D138+1, D144+1, D168+1, D186+1, D204+1]}{13740@[c10+1, c11+1, c14+1];[y12+1];[zDot2+1, zDot5+1, zDot6+1, zDot7+1, zDot9+1, zDot10+1, zDot20+2];[D204+1]}	{13738@[b2+1:274.11963];[y1+1:175.11842, y4+1:498.33927, y5+1:627.38239, y6+1:740.46823, y7+1:855.48322, y8+2:476.77709, y9+1:1039.57638, y11+1:1268.67529, y12+1:1355.71726, y14+1:1565.84456, y15+2:851.95473];[D126+1:126.05485, D138+1:138.05490, D144+1:144.06523, D168+1:168.06523, D186+1:186.07556, D204+1:204.08618]}{13740@[c10+1:1548.69897, c11+1:1676.74121, c14+1:1975.85413];[y12+1:1355.69849];[zDot2+1:272.18268, zDot5+1:611.36255, zDot6+1:724.44257, zDot7+1:839.46887, zDot9+1:1023.54785, zDot10+1:1151.60925, zDot20+2:1341.63109];[D204+1:204.08551]}	{13738@[b2+1:-0.00236];[y1+1:-0.00053, y4+1:-0.00057, y5+1:-0.00005, y6+1:0.00173, y7+1:-0.01023, y8+2:0.00070, y9+1:-0.00186, y11+1:-0.00920, y12+1:0.00074, y14+1:-0.00879, y15+2:-0.01008];[D126+1:-0.00010, D138+1:-0.00004, D144+1:-0.00029, D168+1:-0.00029, D186+1:-0.00051, D204+1:-0.00046]}{13740@[c10+1:-0.00428, c11+1:-0.02062, c14+1:-0.01944];[y12+1:-0.01803];[zDot2+1:-0.00161, zDot5+1:-0.00116, zDot6+1:-0.00521, zDot7+1:-0.00585, zDot9+1:-0.01166, zDot10+1:-0.00884, zDot20+2:-0.03261];[D204+1:-0.00114]}	{13738@[b2+1:-8.64];[y1+1:-3.04, y4+1:-1.16, y5+1:-0.08, y6+1:2.34, y7+1:-11.97, y8+2:0.73, y9+1:-1.79, y11+1:-7.26, y12+1:0.55, y14+1:-5.61, y15+2:-5.92];[D126+1:-0.79, D138+1:-0.33, D144+1:-1.99, D168+1:-1.71, D186+1:-2.78, D204+1:-2.29]}{13740@[c10+1:-2.76, c11+1:-12.30, c14+1:-9.84];[y12+1:-13.31];[zDot2+1:-5.95, zDot5+1:-1.91, zDot6+1:-7.20, zDot7+1:-6.97, zDot9+1:-11.40, zDot10+1:-7.68, zDot20+2:-12.16];[D204+1:-5.59]}	{13738@[b2+1:15138];[y1+1:27742, y4+1:77977, y5+1:27831, y6+1:56305, y7+1:13532, y8+2:30535, y9+1:83964, y11+1:21735, y12+1:46039, y14+1:94430, y15+2:11993];[D126+1:138645, D138+1:147557, D144+1:50457, D168+1:90520, D186+1:125607, D204+1:336039]}{13740@[c10+1:4657, c11+1:5244, c14+1:1988];[y12+1:1948];[zDot2+1:1438, zDot5+1:8231, zDot6+1:6062, zDot7+1:1096, zDot9+1:4544, zDot10+1:5197, zDot20+2:37060];[D204+1:6854]}	{13738@18}{13740@12}	T	0.0293149	0	0	10.0195	0	7.14281	2	3	406.159	N2	FALSE	3.09834	(N),(N)	Level1b	[9,N1,1.000][10,N1,1.000]	[150,N1,1.000][151,N1,1.000]	{@2[9-0,10-0]}	{@9[0,1.000]}{@10[0,1.000]}{@12[0,0.000]}
171025_06.raw	10987	43.2873	10977	726.97	3	2177.89	DECOY_Q8NI27	Homo sapiens OX=9606	THO complex subunit 2	[886 to 900]	LQEGGTMAELQEMTM	K,E	LQEGGTMAELQEM[Common Variable:Oxidation on M]T[O-Glycosylation:N1A1 on X]M	2	2177.89	23.0937	123	{10987@[b2+1, b4+1, b7+1, b13+3];[y6+1, y10+1];[D126+1, D138+1, D144+1, D168+1, D186+1, D204+1, D274+1, D292+1]}{10991@[b13+1];[c2+1, c13+1];[y8+1, y13+1];[zDot8+1];[(M0-291.10)+2];[D204+1, D274+1, D292+1]}{10992@[b7+1, b13+1];[c2+1, c13+1];[y8+1, y13+1];[zDot8+1, zDot13+1, zDot15+2];[(M0-291.10)+1];[D292+1]}	{10987@[b2+1:242.14801, b4+1:428.21371, b7+1:717.31055, b13+3:478.88877];[y6+1:768.33710, y10+1:1200.49963];[D126+1:126.05486, D138+1:138.05512, D144+1:144.06543, D168+1:168.06529, D186+1:186.07533, D204+1:204.08604, D274+1:274.09234, D292+1:292.10237]}{10991@[b13+1:1434.63782];[c2+1:259.17618, c13+1:1451.65186];[y8+1:968.41132, y13+1:1443.58411];[zDot8+1:1446.58813];[(M0-291.10)+2:944.40289];[D204+1:204.08652, D274+1:274.09204, D292+1:292.10345]}{10992@[b7+1:717.31311, b13+1:1434.64368];[c2+1:259.17758, c13+1:1451.65283];[y8+1:968.41870, y13+1:1443.60156];[zDot8+1:1446.57751, zDot13+1:1921.73596, zDot15+2:1081.93978];[(M0-291.10)+1:1887.81653];[D292+1:292.10300]}	{10987@[b2+1:-0.00191, b4+1:-0.00026, b7+1:-0.01306, b13+3:0.02782];[y6+1:0.01046, y10+1:0.00512];[D126+1:-0.00009, D138+1:0.00017, D144+1:-0.00009, D168+1:-0.00022, D186+1:-0.00074, D204+1:-0.00061, D274+1:0.00022, D292+1:-0.00031]}{10991@[b13+1:0.01387];[c2+1:-0.00029, c13+1:0.00136];[y8+1:0.00497, y13+1:0.00408];[zDot8+1:0.02572];[(M0-291.10)+2:-0.00353];[D204+1:-0.00013, D274+1:-0.00009, D292+1:0.00077]}{10992@[b7+1:-0.01049, b13+1:0.01973];[c2+1:0.00111, c13+1:0.00234];[y8+1:0.01236, y13+1:0.02153];[zDot8+1:0.01510, zDot13+1:-0.00013, zDot15+2:-0.00646];[(M0-291.10)+1:0.01449];[D292+1:0.00031]}	{10987@[b2+1:-7.91, b4+1:-0.61, b7+1:-18.23, b13+3:19.40];[y6+1:13.63, y10+1:4.27];[D126+1:-0.70, D138+1:1.23, D144+1:-0.61, D168+1:-1.34, D186+1:-4.02, D204+1:-3.01, D274+1:0.80, D292+1:-1.08]}{10991@[b13+1:9.68];[c2+1:-1.12, c13+1:0.94];[y8+1:5.14, y13+1:2.83];[zDot8+1:17.79];[(M0-291.10)+2:-1.87];[D204+1:-0.64, D274+1:-0.31, D292+1:2.64]}{10992@[b7+1:-14.65, b13+1:13.76];[c2+1:4.32, c13+1:1.61];[y8+1:12.77, y13+1:14.93];[zDot8+1:10.45, zDot13+1:-0.07, zDot15+2:-2.99];[(M0-291.10)+1:7.68];[D292+1:1.07]}	{10987@[b2+1:3332, b4+1:3868, b7+1:3592, b13+3:70404];[y6+1:4943, y10+1:5300];[D126+1:141277, D138+1:143286, D144+1:52697, D168+1:91720, D186+1:123721, D204+1:226055, D274+1:158324, D292+1:51822]}{10991@[b13+1:10907];[c2+1:3291, c13+1:45127];[y8+1:3562, y13+1:2877];[zDot8+1:2951];[(M0-291.10)+2:41952];[D204+1:4423, D274+1:3333, D292+1:3376]}{10992@[b7+1:1305, b13+1:8569];[c2+1:626, c13+1:48392];[y8+1:4369, y13+1:3223];[zDot8+1:4940, zDot13+1:7163, zDot15+2:47434];[(M0-291.10)+1:11455];[D292+1:951]}	{10987@14}{10991@10}{10992@11}	D	0.0294214	0	0	3.01661	2.01713	12.1679	1	2	494.175	N1A1	FALSE	2.87046	(N(A))	Level1	[14,N1A1,0.858]	[899,N1A1,0.858]	{@3[14-2]}	{@6[2,0.142]}{@14[2,0.858]}
180417_05.raw	25165	59.1117	25155	1045.71	4	4178.79	P19823	Homo sapiens OX=9606	Inter-alpha-trypsin inhibitor heavy chain H2	[661 to 681]	VVPDSTPSWANPSPTPVISML	K,A	VVPDSTPS[O-Glycosylation:H1N1A1 on X]WANPSPTPVIS[O-Glycosylation:H2N2A2 on X]M[Common Variable:Oxidation on M]L	3	4178.78	23.0933	0	{25165@[b6+1, b8+1, b9+1, b10+1, b11+1, b13+1, b15+1, b17+1, b18+1];[y2+1, y4+1, y6+1, y8+1, y9+1, y10+1, y11+1, y12+1, y13+1, y15+1];[D109+1, D126+1, D138+1, D144+1, D168+1, D186+1, D204+1, D274+1, D292+1, D366+1]}{25167@[c12+1, c19+2];[zDot21+3];[(M0-291.10)+2];[D204+1, D274+1, D292+1, D366+1]}	{25165@[b6+1:599.30683, b8+1:783.39349, b9+1:969.47240, b10+1:1040.51123, b11+1:1154.55145, b13+1:1338.63230, b15+1:1536.73535, b17+1:1732.86780, b18+1:1845.92517];[y2+1:279.13684, y4+1:479.25623, y6+1:675.37679, y8+1:873.47998, y9+1:960.50580, y10+1:1057.56287, y11+1:1171.60913, y12+1:1242.63626, y13+1:1428.69336, y15+1:1612.79224];[D109+1:109.02879, D126+1:126.05509, D138+1:138.05546, D144+1:144.06596, D168+1:168.06624, D186+1:186.07690, D204+1:204.08748, D274+1:274.09290, D292+1:292.10355, D366+1:366.13775]}{25167@[c12+1:1924.84644, c19+2:1959.83373];[zDot21+3:1388.60075];[(M0-291.10)+2:1944.83088];[D204+1:204.08737, D274+1:274.09274, D292+1:292.10345, D366+1:366.14044]}	{25165@[b6+1:0.00332, b8+1:0.00518, b9+1:0.00478, b10+1:0.00649, b11+1:0.00379, b13+1:-0.00015, b15+1:0.00245, b17+1:0.01372, b18+1:-0.01297];[y2+1:-0.00046, y4+1:0.00283, y6+1:0.00221, y8+1:0.00496, y9+1:-0.00125, y10+1:0.00306, y11+1:0.00639, y12+1:-0.00359, y13+1:-0.02580, y15+1:-0.01172];[D109+1:0.00039, D126+1:0.00014, D138+1:0.00051, D144+1:0.00044, D168+1:0.00072, D186+1:0.00083, D204+1:0.00084, D274+1:0.00077, D292+1:0.00086, D366+1:-0.00172]}{25167@[c12+1:-0.00815, c19+2:-0.01937];[zDot21+3:0.02339];[(M0-291.10)+2:-0.03312];[D204+1:0.00073, D274+1:0.00062, D292+1:0.00077, D366+1:0.00098]}	{25165@[b6+1:5.54, b8+1:6.63, b9+1:4.94, b10+1:6.25, b11+1:3.28, b13+1:-0.12, b15+1:1.60, b17+1:7.92, b18+1:-7.03];[y2+1:-1.67, y4+1:5.91, y6+1:3.28, y8+1:5.69, y9+1:-1.30, y10+1:2.89, y11+1:5.46, y12+1:-2.89, y13+1:-18.07, y15+1:-7.27];[D109+1:3.60, D126+1:1.16, D138+1:3.74, D144+1:3.08, D168+1:4.32, D186+1:4.48, D204+1:4.11, D274+1:2.82, D292+1:2.95, D366+1:-4.70]}{25167@[c12+1:-4.24, c19+2:-4.94];[zDot21+3:5.62];[(M0-291.10)+2:-8.52];[D204+1:3.57, D274+1:2.26, D292+1:2.64, D366+1:2.67]}	{25165@[b6+1:27450, b8+1:6410, b9+1:33378, b10+1:97417, b11+1:98400, b13+1:28300, b15+1:20964, b17+1:14179, b18+1:15080];[y2+1:38423, y4+1:35827, y6+1:74235, y8+1:55255, y9+1:4530, y10+1:122912, y11+1:81125, y12+1:29711, y13+1:15044, y15+1:19143];[D109+1:5661, D126+1:306774, D138+1:247233, D144+1:180380, D168+1:186526, D186+1:546222, D204+1:1259934, D274+1:2523469, D292+1:843520, D366+1:467464]}{25167@[c12+1:22977, c19+2:43100];[zDot21+3:162916];[(M0-291.10)+2:91917];[D204+1:40950, D274+1:220632, D292+1:356222, D366+1:66850]}	{25165@29}{25167@8}	T	0.0294214	0	0	3.07249	1.01159	14.511	2	6	1968.68	H3N3A3	TRUE	1.36127	(N(H(A))),(N(H(A))(N(H(A))))	Level3			{@68[8-4,19-10]}{@68[6-4,19-10]}{@68[5-4,19-10]}{@68[8-4,15-10]}{@68[6-4,15-10]}{@68[5-4,15-10]}{@68[8-4,13-10]}{@68[6-4,13-10]}{@68[5-4,13-10]}
170919_08.raw	8934	27.9858	8926	1117.51	3	3349.51	Q9ULI3	Homo sapiens OX=9606	Protein HEG homolog 1	[345 to 361]	SLTVSLGPVSKTEGFPK	R,D	SLTVSLGPVS[O-Glycosylation:H1N1A1 on X]KT[O-Glycosylation:H1N1A2 on X]EGFPK	2	3349.51	23.0926	0	{8934@[b2+1, b3+1, b5+1, b15+1];[y2+1, y4+1, y8+1, y10+1, y11+1, y13+1];[D126+1, D138+1, D144+1, D168+1, D186+1, D204+1, D274+1, D292+1, D366+1]}{8937@[c10+1, c11+1, c16+2];[y4+1, y5+1];[zDot3+1, zDot5+1, zDot14+2, zDot15+2, zDot16+2];[(M0-291.10)+2, (M0-453.15)+3, (M0-582.19)+3];[D204+1, D274+1, D292+1, D366+1]}	{8934@[b2+1:201.12260, b3+1:302.17291, b5+1:488.26926, b15+1:1503.80344];[y2+1:244.16554, y4+1:448.25916, y8+1:893.47083, y10+1:1089.58655, y11+1:1146.61572, y13+1:1346.72449];[D126+1:126.05504, D138+1:138.05505, D144+1:144.06551, D168+1:168.06525, D186+1:186.07613, D204+1:204.08650, D274+1:274.09183, D292+1:292.10269, D366+1:366.13876]}{8937@[c10+1:1614.78491, c11+1:1742.87134, c16+2:1611.21645];[y4+1:448.25577, y5+1:577.29480];[zDot3+1:375.21420, zDot5+1:561.27747, zDot14+2:1517.16751, zDot15+2:1567.68715, zDot16+2:1624.22954];[(M0-291.10)+2:1530.20968, (M0-453.15)+3:966.46290, (M0-582.19)+3:923.44452];[D204+1:204.08615, D274+1:274.09235, D292+1:292.10266, D366+1:366.13681]}	{8934@[b2+1:-0.00076, b3+1:0.00187, b5+1:-0.00223, b15+1:-0.00189];[y2+1:-0.00003, y4+1:0.00371, y8+1:-0.00188, y10+1:-0.00734, y11+1:0.00037, y13+1:-0.00696];[D126+1:0.00010, D138+1:0.00010, D144+1:-0.00001, D168+1:-0.00026, D186+1:0.00006, D204+1:-0.00014, D274+1:-0.00030, D292+1:0.00001, D366+1:-0.00070]}{8937@[c10+1:0.00053, c11+1:-0.00801, c16+2:-0.00967];[y4+1:0.00032, y5+1:-0.00324];[zDot3+1:-0.00105, zDot5+1:-0.00185, zDot14+2:-0.00403, zDot15+2:-0.01242, zDot16+2:-0.01171];[(M0-291.10)+2:-0.00675, (M0-453.15)+3:0.00812, (M0-582.19)+3:-0.00442];[D204+1:-0.00050, D274+1:0.00022, D292+1:-0.00003, D366+1:-0.00266]}	{8934@[b2+1:-3.82, b3+1:6.19, b5+1:-4.58, b15+1:-1.26];[y2+1:-0.10, y4+1:8.29, y8+1:-2.11, y10+1:-6.74, y11+1:0.33, y13+1:-5.17];[D126+1:0.76, D138+1:0.73, D144+1:-0.07, D168+1:-1.57, D186+1:0.31, D204+1:-0.71, D274+1:-1.10, D292+1:0.02, D366+1:-1.93]}{8937@[c10+1:0.33, c11+1:-4.60, c16+2:-3.00];[y4+1:0.72, y5+1:-5.62];[zDot3+1:-2.82, zDot5+1:-3.30, zDot14+2:-1.33, zDot15+2:-3.96, zDot16+2:-3.61];[(M0-291.10)+2:-2.21, (M0-453.15)+3:2.80, (M0-582.19)+3:-1.60];[D204+1:-2.44, D274+1:0.80, D292+1:-0.09, D366+1:-7.27]}	{8934@[b2+1:10821, b3+1:8405, b5+1:7657, b15+1:43184];[y2+1:79784, y4+1:11028, y8+1:11271, y10+1:31758, y11+1:66386, y13+1:9371];[D126+1:220726, D138+1:267266, D144+1:141630, D168+1:161034, D186+1:408537, D204+1:731269, D274+1:1225993, D292+1:318144, D366+1:300814]}{8937@[c10+1:1365, c11+1:10357, c16+2:87789];[y4+1:1755, y5+1:1861];[zDot3+1:18319, zDot5+1:17350, zDot14+2:20962, zDot15+2:13592, zDot16+2:25737];[(M0-291.10)+2:281347, (M0-453.15)+3:9974, (M0-582.19)+3:7249];[D204+1:4970, D274+1:12506, D292+1:15723, D366+1:7973]}	{8934@19}{8937@17}	T	0.0294214	0	0	8.06303	3.04195	13.3114	2	5	1603.55	H2N2A3	FALSE	1.97722	(N(H(A))),(N(H(A))(A))	Level2	[12,H1N1A2,0.968]	[356,H1N1A2,0.968]	{@50[10-4,12-7]}{@50[5-4,12-7]}	{@1[4,0.000][7,0.000]}{@3[4,0.015][7,0.001]}{@5[4,0.477][7,0.030]}{@10[4,0.492][7,0.001]}{@12[7,0.968][4,0.016]}
180417_05.raw	17588	44.0725	17570	895.383	4	3577.5	P02724	Homo sapiens OX=9606	Glycophorin-A	[59 to 73]	AHEVSEISVRTVYPP	R,E	AHEVSEIS[O-Glycosylation:H1N1A2 on X]VRT[O-Glycosylation:H1N1A2 on X]VYPP	2	3577.51	23.0924	0	{17588@[b2+1, b3+1, b4+1, b7+1, b12+1, b13+1];[y1+1, y2+1, y3+1, y6+1];[D126+1, D138+1, D144+1, D163+1, D168+1, D186+1, D204+1, D274+1, D292+1, D366+1]}{17589@[c2+1, c3+1, c9+2, c11+2, c12+2];[y2+1];[zDot3+1, zDot4+1, zDot14+2, zDot15+2];[(M0-291.10)+3, (M0-582.19)+3, (M0-744.24)+2];[D204+1, D274+1, D292+1, D366+1]}	{17588@[b2+1:209.10358, b3+1:338.14816, b4+1:437.21725, b7+1:766.37836, b12+1:1308.69385, b13+1:1471.75245];[y1+1:116.07047, y2+1:213.12387, y3+1:376.18884, y6+1:732.40332];[D126+1:126.05534, D138+1:138.05544, D144+1:144.06590, D163+1:163.06009, D168+1:168.06609, D186+1:186.07662, D204+1:204.08717, D274+1:274.09305, D292+1:292.10361, D366+1:366.14080]}{17589@[c2+1:226.13210, c3+1:355.17728, c9+2:958.92299, c11+2:1561.16274, c12+2:1610.70570];[y2+1:213.12437];[zDot3+1:360.17020, zDot4+1:459.24109, zDot14+2:1746.25379, zDot15+2:1781.76376];[(M0-291.10)+3:1096.48895, (M0-582.19)+3:999.45314, (M0-744.24)+2:1417.64628];[D204+1:204.08690, D274+1:274.09286, D292+1:292.10361, D366+1:366.13980]}	{17588@[b2+1:0.00027, b3+1:0.00227, b4+1:0.00295, b7+1:0.00536, b12+1:0.00321, b13+1:-0.00152];[y1+1:-0.00013, y2+1:0.00050, y3+1:0.00215, y6+1:-0.00058];[D126+1:0.00039, D138+1:0.00050, D144+1:0.00039, D163+1:0.00000, D168+1:0.00057, D186+1:0.00055, D204+1:0.00053, D274+1:0.00092, D292+1:0.00092, D366+1:0.00134]}{17589@[c2+1:0.00224, c3+1:0.00483, c9+2:0.01569, c11+2:0.02337, c12+2:0.04087];[y2+1:0.00101];[zDot3+1:0.00222, zDot4+1:0.00470, zDot14+2:0.04001, zDot15+2:0.02284];[(M0-291.10)+3:0.03159, (M0-582.19)+3:0.01959, (M0-744.24)+2:0.01282];[D204+1:0.00025, D274+1:0.00074, D292+1:0.00092, D366+1:0.00033]}	{17588@[b2+1:1.32, b3+1:6.73, b4+1:6.75, b7+1:7.01, b12+1:2.45, b13+1:-1.03];[y1+1:-1.15, y2+1:2.37, y3+1:5.72, y6+1:-0.79];[D126+1:3.11, D138+1:3.63, D144+1:2.70, D163+1:0.02, D168+1:3.41, D186+1:2.95, D204+1:2.60, D274+1:3.37, D292+1:3.17, D366+1:3.66]}{17589@[c2+1:9.97, c3+1:13.64, c9+2:8.19, c11+2:7.49, c12+2:12.70];[y2+1:4.74];[zDot3+1:6.19, zDot4+1:10.26, zDot14+2:11.46, zDot15+2:6.41];[(M0-291.10)+3:9.61, (M0-582.19)+3:6.54, (M0-744.24)+2:4.53];[D204+1:1.24, D274+1:2.70, D292+1:3.16, D366+1:0.92]}	{17588@[b2+1:4705, b3+1:3677, b4+1:3220, b7+1:3144, b12+1:4391, b13+1:31919];[y1+1:3122, y2+1:164115, y3+1:19432, y6+1:10793];[D126+1:100658, D138+1:99385, D144+1:37621, D163+1:2294, D168+1:85895, D186+1:142876, D204+1:386276, D274+1:850876, D292+1:247551, D366+1:168243]}{17589@[c2+1:8303, c3+1:4196, c9+2:15171, c11+2:23187, c12+2:20280];[y2+1:14138];[zDot3+1:5315, zDot4+1:4676, zDot14+2:8839, zDot15+2:45238];[(M0-291.10)+3:128173, (M0-582.19)+3:18664, (M0-744.24)+2:10387];[D204+1:14424, D274+1:53356, D292+1:63905, D366+1:23701]}	{17588@20}{17589@17}	T	0.0294214	0	0	9.04544	3.02651	14.374	2	3	1894.65	H2N2A4	FALSE	2.87681	(N(H(A))(A)),(N(H(A))(A))	Level2	[11,H1N1A2,0.989]	[69,H1N1A2,0.989]	{@65[8-7,11-7]}{@65[5-7,11-7]}	{@5[7,0.505]}{@8[7,0.505]}{@11[7,0.989]}
170919_11.raw	8065	24.0634	8048	825.371	4	3297.46	P01133	Homo sapiens OX=9606	Pro-epidermal growth factor	[944 to 961]	LSEPGLICPDSTPPPHLR	R,E	LSEPGLIC[Common Fixed:Carbamidomethyl on C]PDST[O-Glycosylation:H2N2A2 on X]PPPHLR	2	3297.46	23.0916	0	{8065@[b2+1, b6+1, b7+1, b8+1];[y1+1, y4+1, y6+1, y8+1, y10+1, y11+1, y12+1, y15+2];[(M0-1109.38)+2, (M0-1312.46)+1];[D126+1, D138+1, D144+1, D168+1, D186+1, D204+1, D274+1, D292+1, D366+1]}{8068@[c2+1, c5+1, c6+1, c7+1, c9+1, c17+2];[y1+1];[zDot1+1];[(M0-291.10)+2];[D204+1, D274+1, D292+1, D366+1]}	{8065@[b2+1:201.12395, b6+1:597.32643, b7+1:710.40662, b8+1:870.43671];[y1+1:175.11813, y4+1:522.31854, y6+1:716.41958, y8+1:904.50897, y10+1:1116.57971, y11+1:1276.60934, y12+1:1389.69189, y15+2:828.92783];[(M0-1109.38)+2:1095.05202, (M0-1312.46)+1:1986.03362];[D126+1:126.05495, D138+1:138.05471, D144+1:144.06535, D168+1:168.06516, D186+1:186.07578, D204+1:204.08665, D274+1:274.09161, D292+1:292.10168, D366+1:366.13822]}{8068@[c2+1:218.14925, c5+1:501.26852, c6+1:614.35223, c7+1:727.43475, c9+1:984.51129, c17+2:1571.18611];[y1+1:175.11797];[zDot1+1:159.09962];[(M0-291.10)+2:1504.18805];[D204+1:204.08643, D274+1:274.09201, D292+1:292.10239, D366+1:366.13870]}	{8065@[b2+1:0.00058, b6+1:0.00217, b7+1:-0.00170, b8+1:-0.00226];[y1+1:-0.00082, y4+1:0.00385, y6+1:-0.00063, y8+1:0.00904, y10+1:0.00007, y11+1:-0.00094, y12+1:-0.00245, y15+2:-0.00425];[(M0-1109.38)+2:0.00607, (M0-1312.46)+1:0.02229];[D126+1:0.00001, D138+1:-0.00024, D144+1:-0.00016, D168+1:-0.00036, D186+1:-0.00030, D204+1:0.00001, D274+1:-0.00051, D292+1:-0.00100, D366+1:-0.00124]}{8068@[c2+1:-0.00067, c5+1:0.00179, c6+1:0.00143, c7+1:-0.00011, c9+1:-0.00699, c17+2:-0.01648];[y1+1:-0.00099];[zDot1+1:-0.00060];[(M0-291.10)+2:-0.00231];[D204+1:-0.00022, D274+1:-0.00012, D292+1:-0.00030, D366+1:-0.00076]}	{8065@[b2+1:2.89, b6+1:3.64, b7+1:-2.40, b8+1:-2.60];[y1+1:-4.70, y4+1:7.39, y6+1:-0.89, y8+1:10.00, y10+1:0.07, y11+1:-0.74, y12+1:-1.77, y15+2:-2.57];[(M0-1109.38)+2:2.77, (M0-1312.46)+1:11.23];[D126+1:0.06, D138+1:-1.72, D144+1:-1.14, D168+1:-2.16, D186+1:-1.63, D204+1:0.04, D274+1:-1.88, D292+1:-3.44, D366+1:-3.40]}{8068@[c2+1:-3.09, c5+1:3.57, c6+1:2.33, c7+1:-0.16, c9+1:-7.10, c17+2:-5.25];[y1+1:-5.67];[zDot1+1:-3.82];[(M0-291.10)+2:-0.77];[D204+1:-1.09, D274+1:-0.42, D292+1:-1.03, D366+1:-2.09]}	{8065@[b2+1:17859, b6+1:55033, b7+1:50900, b8+1:44114];[y1+1:14115, y4+1:8195, y6+1:114628, y8+1:32179, y10+1:105684, y11+1:89538, y12+1:37789, y15+2:219223];[(M0-1109.38)+2:72768, (M0-1312.46)+1:34129];[D126+1:177126, D138+1:392733, D144+1:56416, D168+1:285703, D186+1:228615, D204+1:616381, D274+1:862844, D292+1:224376, D366+1:285427]}{8068@[c2+1:4245, c5+1:9404, c6+1:1964, c7+1:14617, c9+1:5586, c17+2:22401];[y1+1:947];[zDot1+1:1674];[(M0-291.10)+2:52076];[D204+1:10371, D274+1:29477, D292+1:23662, D366+1:11942]}	{8065@23}{8068@13}	T	0.0294214	0	0	7.01479	3.01558	13.2815	1	3	1312.46	H2N2A2	FALSE	7.3872	(N(H(A))(N(H(A))))	Level3			{@32[12-10]}{@32[11-10]}{@33[11-1,12-7]}{@33[11-7,12-1]}{@34[11-4,12-4]}
171027_05.raw	9091	36.3518	9079	990.424	3	2968.25	Q14624	Homo sapiens OX=9606	Inter-alpha-trypsin inhibitor heavy chain H4	[697 to 710]	APPATSNPDPAVSR	S,V	APPAT[O-Glycosylation:H2N2A1 on X]S[O-Glycosylation:H1N2 on X]NPDPAVSR	2	2968.26	23.091	43	{9091@[b2+1];[y1+1, y2+1, y5+1, y7+1, y13+2];[D109+1, D126+1, D138+1, D144+1, D168+1, D186+1, D204+1, D274+1, D292+1, D366+1]}{9093@[c5+1];[y1+1, y2+1, y3+1, y4+1, y5+1, y6+1, y8+1, y9+1];[zDot1+1, zDot2+1, zDot3+1, zDot4+1, zDot6+1, zDot8+1];[(M0-291.10)+2, (M0-453.15)+2];[D138+1, D168+1, D186+1, D204+1, D274+1, D292+1, D366+1]}	{9091@[b2+1:169.09706];[y1+1:175.11853, y2+1:262.15076, y5+1:529.30957, y7+1:741.38269, y13+2:654.82960];[D109+1:109.02797, D126+1:126.05479, D138+1:138.05487, D144+1:144.06531, D168+1:168.06543, D186+1:186.07578, D204+1:204.08660, D274+1:274.09155, D292+1:292.10243, D366+1:366.13787]}{9093@[c5+1:1476.62622];[y1+1:175.11769, y2+1:262.15146, y3+1:361.21838, y4+1:432.25671, y5+1:529.30865, y6+1:644.33044, y8+1:855.41608, y9+1:942.46643];[zDot1+1:159.09955, zDot2+1:246.13266, zDot3+1:345.19870, zDot4+1:416.23654, zDot6+1:628.31556, zDot8+1:839.39648];[(M0-291.10)+2:1339.57494, (M0-453.15)+2:1258.55151];[D138+1:138.05475, D168+1:168.06429, D186+1:186.07469, D204+1:204.08505, D274+1:274.09033, D292+1:292.10193, D366+1:366.13926]}	{9091@[b2+1:-0.00009];[y1+1:-0.00042, y2+1:-0.00022, y5+1:0.00029, y7+1:-0.00629, y13+2:-0.00232];[D109+1:-0.00043, D126+1:-0.00016, D138+1:-0.00008, D144+1:-0.00021, D168+1:-0.00009, D186+1:-0.00030, D204+1:-0.00005, D274+1:-0.00057, D292+1:-0.00025, D366+1:-0.00159]}{9093@[c5+1:0.00516];[y1+1:-0.00126, y2+1:0.00048, y3+1:-0.00101, y4+1:0.00021, y5+1:-0.00062, y6+1:-0.00577, y8+1:-0.01583, y9+1:0.00250];[zDot1+1:-0.00068, zDot2+1:0.00040, zDot3+1:-0.00197, zDot4+1:-0.00124, zDot6+1:-0.00193, zDot8+1:-0.01670];[(M0-291.10)+2:-0.02470, (M0-453.15)+2:-0.01874];[D138+1:-0.00020, D168+1:-0.00123, D186+1:-0.00138, D204+1:-0.00159, D274+1:-0.00179, D292+1:-0.00076, D366+1:-0.00021]}	{9091@[b2+1:-0.55];[y1+1:-2.42, y2+1:-0.86, y5+1:0.56, y7+1:-8.49, y13+2:-1.78];[D109+1:-3.95, D126+1:-1.28, D138+1:-0.55, D144+1:-1.46, D168+1:-0.52, D186+1:-1.63, D204+1:-0.23, D274+1:-2.10, D292+1:-0.87, D366+1:-4.36]}{9093@[c5+1:3.50];[y1+1:-7.24, y2+1:1.83, y3+1:-2.81, y4+1:0.48, y5+1:-1.17, y6+1:-8.97, y8+1:-18.53, y9+1:2.65];[zDot1+1:-4.30, zDot2+1:1.65, zDot3+1:-5.72, zDot4+1:-2.99, zDot6+1:-3.08, zDot8+1:-19.92];[(M0-291.10)+2:-9.23, (M0-453.15)+2:-7.45];[D138+1:-1.44, D168+1:-7.37, D186+1:-7.48, D204+1:-7.85, D274+1:-6.57, D292+1:-2.60, D366+1:-0.56]}	{9091@[b2+1:14350];[y1+1:10658, y2+1:9600, y5+1:238911, y7+1:9480, y13+2:17758];[D109+1:1704, D126+1:98407, D138+1:127965, D144+1:73366, D168+1:78067, D186+1:213685, D204+1:321009, D274+1:327588, D292+1:99481, D366+1:120986]}{9093@[c5+1:11066];[y1+1:875, y2+1:2121, y3+1:3958, y4+1:983, y5+1:1321, y6+1:956, y8+1:661, y9+1:968];[zDot1+1:7216, zDot2+1:740, zDot3+1:4131, zDot4+1:11467, zDot6+1:10600, zDot8+1:20381];[(M0-291.10)+2:90908, (M0-453.15)+2:4782];[D138+1:467, D168+1:742, D186+1:477, D204+1:3932, D274+1:7940, D292+1:7927, D366+1:8806]}	{9091@16}{9093@24}	T	0.0294214	0	0	7.02246	2.02998	17.1882	2	3	1589.57	H3N4A1	FALSE	1.799	(N(H)(N)),(N(H(A))(N(H)))	Level1	[5,H2N2A1,0.969][6,H1N2,0.969]	[701,H2N2A1,0.969][702,H1N2,0.969]	{@48[5-8,6-3]}	{@5[3,0.031][8,0.969]}{@6[3,0.969][8,0.031]}{@13[8,0.000][3,0.000]}
170919_11.raw	10902	31.2945	10876	1143.52	3	3427.53	P01042	Homo sapiens OX=9606	Kininogen-1	[141 to 161]	DCLGCVHPISTQSPDLEPILR	Y,H	DC[Common Fixed:Carbamidomethyl on C]LGC[Common Fixed:Carbamidomethyl on C]VHPIST[O-Glycosylation:H2N2A1 on X]QSPDLEPILR	3	3427.53	23.09	0	{10902@[b2+1, b6+1, b7+1, b9+1];[y1+1, y4+1, y6+1, y8+1, y9+1, y10+1, y12+1, y14+1];[(M0-656.23)+2, (M0-818.28)+2];[D126+1, D138+1, D144+1, D168+1, D186+1, D204+1, D274+1, D292+1, D366+1]}{10905@[b14+1];[c9+1, c10+1];[zDot5+1, zDot6+1, zDot9+1, zDot19+3, zDot21+2];[(M0-291.10)+3];[D204+1, D274+1, D292+1, D366+1]}	{10902@[b2+1:276.06445, b6+1:705.27228, b7+1:842.32391, b9+1:1052.45803];[y1+1:175.11841, y4+1:498.33636, y6+1:740.46561, y8+1:952.54773, y9+1:1039.57382, y10+1:1167.64624, y12+1:1355.70642, y14+1:1565.86145];[(M0-656.23)+2:1386.65576, (M0-818.28)+2:1305.62475];[D126+1:126.05495, D138+1:138.05476, D144+1:144.06540, D168+1:168.06500, D186+1:186.07586, D204+1:204.08656, D274+1:274.09155, D292+1:292.10188, D366+1:366.13885]}{10905@[b14+1:1552.69275];[c9+1:1069.49268, c10+1:1156.51990];[zDot5+1:611.36285, zDot6+1:724.44809, zDot9+1:1023.57165, zDot19+3:1046.48041, zDot21+2:1706.74600];[(M0-291.10)+3:1046.48041];[D204+1:204.08595, D274+1:274.09207, D292+1:292.10068, D366+1:366.13807]}	{10902@[b2+1:-0.00042, b6+1:0.00282, b7+1:-0.00446, b9+1:-0.00717];[y1+1:-0.00054, y4+1:-0.00348, y6+1:-0.00090, y8+1:0.00152, y9+1:-0.00442, y10+1:0.00943, y12+1:-0.01010, y14+1:0.00810];[(M0-656.23)+2:-0.00239, (M0-818.28)+2:-0.01159];[D126+1:0.00000, D138+1:-0.00018, D144+1:-0.00012, D168+1:-0.00052, D186+1:-0.00022, D204+1:-0.00008, D274+1:-0.00057, D292+1:-0.00080, D366+1:-0.00062]}{10905@[b14+1:0.00447];[c9+1:0.00093, c10+1:-0.00388];[zDot5+1:-0.00086, zDot6+1:0.00031, zDot9+1:0.01214, zDot19+3:-0.03125, zDot21+2:-0.03079];[(M0-291.10)+3:-0.01215];[D204+1:-0.00069, D274+1:-0.00005, D292+1:-0.00201, D366+1:-0.00140]}	{10902@[b2+1:-1.51, b6+1:4.00, b7+1:-5.30, b9+1:-6.81];[y1+1:-3.12, y4+1:-7.00, y6+1:-1.21, y8+1:1.60, y9+1:-4.26, y10+1:8.08, y12+1:-7.46, y14+1:5.18];[(M0-656.23)+2:-0.86, (M0-818.28)+2:-4.44];[D126+1:0.00, D138+1:-1.33, D144+1:-0.82, D168+1:-3.12, D186+1:-1.17, D204+1:-0.41, D274+1:-2.10, D292+1:-2.76, D366+1:-1.69]}{10905@[b14+1:2.88];[c9+1:0.87, c10+1:-3.36];[zDot5+1:-1.41, zDot6+1:0.43, zDot9+1:11.87, zDot19+3:-9.96, zDot21+2:-9.03];[(M0-291.10)+3:-3.87];[D204+1:-3.42, D274+1:-0.20, D292+1:-6.90, D366+1:-3.82]}	{10902@[b2+1:5878, b6+1:8612, b7+1:107158, b9+1:12135];[y1+1:22845, y4+1:54368, y6+1:47624, y8+1:30307, y9+1:22625, y10+1:8260, y12+1:21592, y14+1:85521];[(M0-656.23)+2:54817, (M0-818.28)+2:155561];[D126+1:196613, D138+1:582005, D144+1:70349, D168+1:372982, D186+1:319277, D204+1:912260, D274+1:746084, D292+1:244685, D366+1:528812]}{10905@[b14+1:2696];[c9+1:3338, c10+1:3440];[zDot5+1:11038, zDot6+1:8742, zDot9+1:9494, zDot19+3:15165, zDot21+2:58793];[(M0-291.10)+3:15165];[D204+1:12316, D274+1:8191, D292+1:12093, D366+1:26214]}	{10902@23}{10905@13}	T	0.0294214	0	0	7.052	3.02412	13.4083	1	3	1021.36	H2N2A1	FALSE	8.27315	(N(H(A))(N(H)))	Level1	[11,H2N2A1,0.934]	[151,H2N2A1,0.934]	{@18[11-8]}	{@10[8,0.033]}{@11[8,0.934]}{@13[8,0.033]}
170919_08.raw	6405	21.1251	6393	992.169	4	3964.65	P02724	Homo sapiens OX=9606	Glycophorin-A	[59 to 76]	AHEVSEISVRTVYPPEEE	R,T	AHEVSEIS[O-Glycosylation:H1N1A2 on X]VRT[O-Glycosylation:H1N1A2 on X]VYPPEEE	2	3964.64	23.0897	0	{6405@[b2+1, b3+1, b4+1, b5+1, b7+1, b12+1, b13+1];[y1+1, y2+1, y4+1, y5+1, y6+1, y9+1, y11+1];[D126+1, D138+1, D144+1, D168+1, D186+1, D204+1, D274+1, D292+1, D366+1]}{6408@[b7+1];[c2+1, c3+1, c8+1, c16+3];[y5+1];[zDot18+3];[(M0-291.10)+2, (M0-453.15)+3];[D204+1, D274+1, D292+1, D366+1]}	{6405@[b2+1:209.10287, b3+1:338.14603, b4+1:437.21545, b5+1:524.24805, b7+1:766.36670, b12+1:1308.67175, b13+1:1471.75023];[y1+1:148.06027, y2+1:277.10303, y4+1:503.20563, y5+1:600.25055, y6+1:763.31195, y9+1:1119.52515, y11+1:1305.63623];[D126+1:126.05497, D138+1:138.05515, D144+1:144.06560, D168+1:168.06544, D186+1:186.07602, D204+1:204.08656, D274+1:274.09207, D292+1:292.10260, D366+1:366.13876]}{6408@[b7+1:766.36450];[c2+1:226.12968, c3+1:355.16916, c8+1:1817.76892, c16+3:1236.19015];[y5+1:600.25098];[zDot18+3:1317.21741];[(M0-291.10)+2:1837.77523, (M0-453.15)+3:1171.50509];[D204+1:204.08650, D274+1:274.09186, D292+1:292.10220, D366+1:366.13858]}	{6405@[b2+1:-0.00043, b3+1:0.00013, b4+1:0.00114, b5+1:0.00171, b7+1:-0.00630, b12+1:-0.01889, b13+1:-0.00374];[y1+1:-0.00016, y2+1:0.00000, y4+1:0.00724, y5+1:-0.00060, y6+1:-0.00252, y9+1:-0.00653, y11+1:0.00411];[D126+1:0.00002, D138+1:0.00021, D144+1:0.00008, D168+1:-0.00008, D186+1:-0.00006, D204+1:-0.00008, D274+1:-0.00005, D292+1:-0.00009, D366+1:-0.00071]}{6408@[b7+1:-0.00849];[c2+1:-0.00017, c3+1:-0.00329, c8+1:0.01432, c16+3:-0.01879];[y5+1:-0.00017];[zDot18+3:0.01250];[(M0-291.10)+2:-0.00530, (M0-453.15)+3:0.00507];[D204+1:-0.00014, D274+1:-0.00027, D292+1:-0.00048, D366+1:-0.00089]}	{6405@[b2+1:-2.05, b3+1:0.39, b4+1:2.62, b5+1:3.27, b7+1:-8.23, b12+1:-14.44, b13+1:-2.54];[y1+1:-1.10, y2+1:0.00, y4+1:14.42, y5+1:-1.00, y6+1:-3.31, y9+1:-5.84, y11+1:3.15];[D126+1:0.15, D138+1:1.51, D144+1:0.57, D168+1:-0.47, D186+1:-0.31, D204+1:-0.41, D274+1:-0.20, D292+1:-0.29, D366+1:-1.94]}{6408@[b7+1:-11.10];[c2+1:-0.74, c3+1:-9.28, c8+1:7.88, c16+3:-5.07];[y5+1:-0.29];[zDot18+3:3.16];[(M0-291.10)+2:-1.44, (M0-453.15)+3:1.44];[D204+1:-0.71, D274+1:-0.98, D292+1:-1.66, D366+1:-2.43]}	{6405@[b2+1:17659, b3+1:18563, b4+1:8020, b5+1:4573, b7+1:20457, b12+1:6613, b13+1:77074];[y1+1:7225, y2+1:7958, y4+1:17519, y5+1:237353, y6+1:29081, y9+1:13849, y11+1:18651];[D126+1:154022, D138+1:186508, D144+1:63225, D168+1:138704, D186+1:211021, D204+1:524937, D274+1:997662, D292+1:277222, D366+1:221703]}{6408@[b7+1:1414];[c2+1:4065, c3+1:1067, c8+1:4455, c16+3:6863];[y5+1:1720];[zDot18+3:19668];[(M0-291.10)+2:38086, (M0-453.15)+3:19644];[D204+1:15386, D274+1:40621, D292+1:51097, D366+1:21309]}	{6405@23}{6408@13}	T	0.0294214	0	0	5.0229	2.01056	13.4356	2	3	1894.65	H2N2A4	FALSE	3.08695	(N(H(A))(A)),(N(H(A))(A))	Level2	[11,H1N1A2,0.966]	[69,H1N1A2,0.966]	{@65[8-7,11-7]}{@65[5-7,11-7]}	{@5[7,0.517]}{@8[7,0.517]}{@11[7,0.966]}
170922_04.raw	3275	12.5981	3269	764.554	4	3054.19	Q9H0B8	Homo sapiens OX=9606	Cysteine-rich secretory protein LCCL domain-containing 2	[38 to 46]	YQHNESHSR	K,V	YQHNES[O-Glycosylation:H2N2 on X]HS[O-Glycosylation:H2N2A1F1 on X]R	2	3054.18	23.0894	44	{3275@[b3+1, b5+1];[y4+1, y5+1];[(M0-964.34)+2, (M0-1167.42)+2];[D109+1, D126+1, D138+1, D144+1, D163+1, D168+1, D186+1, D204+1, D274+1, D292+1, D366+1]}{3276@[b2+1, b3+1];[c1+1, c2+1, c3+1, c6+1, c8+2];[y1+1, y2+1, y3+1, y4+1];[zDot1+1, zDot6+2, zDot7+2, zDot8+2];[(M0-324.11)+2, (M0-291.10)+2];[D204+1, D274+1, D292+1, D366+1]}	{3275@[b3+1:429.18445, b5+1:672.28406];[y4+1:486.24304, y5+1:615.29034];[(M0-964.34)+2:1045.92816, (M0-1167.42)+2:944.38694];[D109+1:109.02810, D126+1:126.05482, D138+1:138.05482, D144+1:144.06541, D163+1:163.05981, D168+1:168.06549, D186+1:186.07594, D204+1:204.08657, D274+1:274.09197, D292+1:292.10214, D366+1:366.13894]}{3276@[b2+1:292.12979, b3+1:429.18869];[c1+1:181.09630, c2+1:309.15593, c3+1:446.21422, c6+1:1506.59924, c8+2:1449.55301];[y1+1:175.11847, y2+1:262.15155, y3+1:399.21283, y4+1:486.24323];[zDot1+1:159.09943, zDot6+2:1305.99641, zDot7+2:1374.53228, zDot8+2:1438.55911];[(M0-324.11)+2:1366.02336, (M0-291.10)+2:1382.54715];[D204+1:204.08623, D274+1:274.09134, D292+1:292.09998, D366+1:366.13831]}	{3275@[b3+1:-0.00365, b5+1:0.01044];[y4+1:0.00112, y5+1:0.00583];[(M0-964.34)+2:-0.00296, (M0-1167.42)+2:-0.00604];[D109+1:-0.00030, D126+1:-0.00013, D138+1:-0.00012, D144+1:-0.00010, D163+1:-0.00027, D168+1:-0.00003, D186+1:-0.00013, D204+1:-0.00008, D274+1:-0.00016, D292+1:-0.00054, D366+1:-0.00053]}{3276@[b2+1:0.00061, b3+1:0.00060];[c1+1:-0.00086, c2+1:0.00020, c3+1:-0.00042, c6+1:0.00267, c8+2:-0.00648];[y1+1:-0.00048, y2+1:0.00057, y3+1:0.00294, y4+1:0.00130];[zDot1+1:-0.00080, zDot6+2:-0.00526, zDot7+2:0.00756, zDot8+2:0.00265];[(M0-324.11)+2:-0.04527, (M0-291.10)+2:-0.00791];[D204+1:-0.00042, D274+1:-0.00079, D292+1:-0.00271, D366+1:-0.00116]}	{3275@[b3+1:-8.52, b5+1:15.56];[y4+1:2.31, y5+1:9.49];[(M0-964.34)+2:-1.42, (M0-1167.42)+2:-3.20];[D109+1:-2.75, D126+1:-1.04, D138+1:-0.89, D144+1:-0.71, D163+1:-1.68, D168+1:-0.15, D186+1:-0.72, D204+1:-0.40, D274+1:-0.59, D292+1:-1.87, D366+1:-1.44]}{3276@[b2+1:2.09, b3+1:1.39];[c1+1:-4.75, c2+1:0.65, c3+1:-0.95, c6+1:1.77, c8+2:-2.24];[y1+1:-2.77, y2+1:2.18, y3+1:7.38, y4+1:2.69];[zDot1+1:-5.07, zDot6+2:-2.02, zDot7+2:2.75, zDot8+2:0.92];[(M0-324.11)+2:-16.58, (M0-291.10)+2:-2.86];[D204+1:-2.06, D274+1:-2.88, D292+1:-9.31, D366+1:-3.18]}	{3275@[b3+1:2979, b5+1:2727];[y4+1:8464, y5+1:3506];[(M0-964.34)+2:67271, (M0-1167.42)+2:161994];[D109+1:2319, D126+1:166258, D138+1:444057, D144+1:40987, D163+1:4048, D168+1:286034, D186+1:194128, D204+1:711760, D274+1:477669, D292+1:100850, D366+1:225312]}{3276@[b2+1:2913, b3+1:4388];[c1+1:5446, c2+1:5788, c3+1:35461, c6+1:16263, c8+2:47700];[y1+1:735, y2+1:5106, y3+1:717, y4+1:3371];[zDot1+1:1154, zDot6+2:34667, zDot7+2:29929, zDot8+2:12772];[(M0-324.11)+2:3449, (M0-291.10)+2:71071];[D204+1:7059, D274+1:24797, D292+1:16816, D366+1:9346]}	{3275@17}{3276@21}	T	0.0294214	0	0	9.07679	4.04652	15.381	2	2	1897.68	H4N4A1F1	TRUE	10.8341	(N(H)(N(H))),(N(H)(N(H(A))(F)))	Level1	[6,H2N2,0.987][8,H2N2A1F1,0.987]	[43,H2N2,0.987][45,H2N2A1F1,0.987]	{@66[6-5,8-9]}	{@6[5,0.987][9,0.013]}{@8[9,0.987][5,0.013]}
170921_06.raw	13557	37.058	13526	1038.78	3	3113.31	P10451	Homo sapiens OX=9606	Osteopontin	[36 to 51]	YPDAVATWLNPDPSQK	K,Q	YPDAVAT[O-Glycosylation:H2N2A2 on X]WLNPDPSQK	1	3113.32	23.0887	0	{13557@[b5+1, b6+1, b7+1, b10+1, b12+1];[y4+1, y6+1, y7+1, y8+1, y9+1, y10+1, y11+1, y13+1, y14+1];[(M0-1312.46)+1];[D109+1, D126+1, D138+1, D144+1, D163+1, D168+1, D186+1, D204+1, D274+1, D292+1, D366+1]}{13560@[c6+1];[y9+1];[zDot5+1, zDot7+1, zDot8+1, zDot9+1, zDot16+2];[(M0-453.15)+2];[D204+1, D274+1, D292+1, D366+1]}	{13557@[b5+1:546.25562, b6+1:617.29346, b7+1:718.34186, b10+1:1131.54504, b12+1:1343.62683];[y4+1:459.25623, y6+1:671.34100, y7+1:785.37958, y8+1:898.45715, y9+1:1084.54041, y10+1:1185.58401, y11+1:1256.62964, y13+1:1426.73596, y14+1:1541.76111];[(M0-1312.46)+1:1801.87671];[D109+1:109.02816, D126+1:126.05484, D138+1:138.05472, D144+1:144.06516, D163+1:163.05911, D168+1:168.06525, D186+1:186.07585, D204+1:204.08643, D274+1:274.09183, D292+1:292.10190, D366+1:366.13827]}{13560@[c6+1:634.31891];[y9+1:1084.52637];[zDot5+1:558.26929, zDot7+1:769.36499, zDot8+1:882.44116, zDot9+1:1068.52429, zDot16+2:1549.66730];[(M0-453.15)+2:1331.09173];[D204+1:204.08640, D274+1:274.09122, D292+1:292.10172, D366+1:366.13806]}	{13557@[b5+1:-0.00022, b6+1:0.00050, b7+1:0.00123, b10+1:-0.00189, b12+1:0.00019];[y4+1:0.00005, y6+1:0.00512, y7+1:0.00077, y8+1:-0.00573, y9+1:-0.00178, y10+1:-0.00585, y11+1:0.00266, y13+1:0.00346, y14+1:0.00166];[(M0-1312.46)+1:0.00117];[D109+1:-0.00024, D126+1:-0.00011, D138+1:-0.00023, D144+1:-0.00036, D163+1:-0.00097, D168+1:-0.00026, D186+1:-0.00022, D204+1:-0.00022, D274+1:-0.00030, D292+1:-0.00079, D366+1:-0.00120]}{13560@[c6+1:-0.00059];[y9+1:-0.01582];[zDot5+1:0.00489, zDot7+1:0.00491, zDot8+1:-0.00299, zDot9+1:0.00083, zDot16+2:0.01528];[(M0-453.15)+2:-0.00635];[D204+1:-0.00025, D274+1:-0.00091, D292+1:-0.00097, D366+1:-0.00140]}	{13557@[b5+1:-0.41, b6+1:0.82, b7+1:1.71, b10+1:-1.67, b12+1:0.14];[y4+1:0.11, y6+1:7.64, y7+1:0.98, y8+1:-6.38, y9+1:-1.64, y10+1:-4.94, y11+1:2.12, y13+1:2.42, y14+1:1.08];[(M0-1312.46)+1:0.65];[D109+1:-2.19, D126+1:-0.89, D138+1:-1.66, D144+1:-2.53, D163+1:-6.01, D168+1:-1.57, D186+1:-1.21, D204+1:-1.09, D274+1:-1.09, D292+1:-2.71, D366+1:-3.28]}{13560@[c6+1:-0.94];[y9+1:-14.60];[zDot5+1:8.78, zDot7+1:6.39, zDot8+1:-3.39, zDot9+1:0.78, zDot16+2:4.93];[(M0-453.15)+2:-2.39];[D204+1:-1.24, D274+1:-3.33, D292+1:-3.34, D366+1:-3.85]}	{13557@[b5+1:8393, b6+1:8583, b7+1:7659, b10+1:13063, b12+1:32470];[y4+1:60176, y6+1:35816, y7+1:32034, y8+1:20531, y9+1:28598, y10+1:13329, y11+1:28426, y13+1:7902, y14+1:8228];[(M0-1312.46)+1:162906];[D109+1:4225, D126+1:207737, D138+1:439858, D144+1:68242, D163+1:22543, D168+1:306594, D186+1:269672, D204+1:845740, D274+1:713125, D292+1:202850, D366+1:382003]}{13560@[c6+1:7818];[y9+1:4133];[zDot5+1:1877, zDot7+1:3834, zDot8+1:1681, zDot9+1:5150, zDot16+2:59805];[(M0-453.15)+2:14045];[D204+1:11339, D274+1:16761, D292+1:19689, D366+1:21792]}	{13557@26}{13560@12}	T	0.0294214	0	0	6.04295	2.02626	15.506	1	2	1312.46	H2N2A2	FALSE	6.94585	(N(H(A))(N(H(A))))	Level1	[7,H2N2A2,1.000]	[42,H2N2A2,1.000]	{@32[7-10]}	{@7[10,1.000]}{@14[10,0.000]}
170919_11.raw	10003	29.0056	9983	1130.52	3	3388.54	P14209	Homo sapiens OX=9606	CD99 antigen	[23 to 45]	DGGFDLSDALPDNENKKPTAIPK	P,K	DGGFDLSDALPDNENKKPT[O-Glycosylation:H1N1A2 on X]AIPK	1	3388.53	23.0876	0	{10003@[b2+1, b3+1, b4+1, b5+1, b6+1, b7+1, b8+1, b9+1, b10+1];[y2+1, y3+1, y6+1, y11+1, y13+2, y17+2, y18+2, y19+2];[D126+1, D138+1, D144+1, D163+1, D168+1, D186+1, D204+1, D274+1, D292+1, D366+1]}{10006@[b16+1];[c22+2];[zDot4+1, zDot20+2, zDot21+2];[(M0-291.10)+3];[D204+1, D274+1, D292+1, D366+1]}	{10003@[b2+1:173.05495, b3+1:230.07760, b4+1:377.14471, b5+1:492.17050, b6+1:605.25327, b7+1:692.28784, b8+1:807.31982, b9+1:878.34705, b10+1:991.43079];[y2+1:244.16469, y3+1:357.24854, y6+1:626.38989, y11+1:1239.68359, y13+2:726.39581, y17+2:919.48795, y18+2:976.03450, y19+2:1033.53938];[D126+1:126.05489, D138+1:138.05496, D144+1:144.06528, D163+1:163.05957, D168+1:168.06537, D186+1:186.07596, D204+1:204.08633, D274+1:274.09189, D292+1:292.10274, D366+1:366.13867]}{10006@[b16+1:1688.75720];[c22+2:1630.71912];[zDot4+1:412.26538, zDot20+2:1572.71903, zDot21+2:1601.21485];[(M0-291.10)+3:1033.48193];[D204+1:204.08551, D274+1:274.09048, D292+1:292.09995, D366+1:366.13956]}	{10003@[b2+1:-0.00074, b3+1:0.00045, b4+1:-0.00085, b5+1:-0.00200, b6+1:-0.00329, b7+1:-0.00075, b8+1:0.00428, b9+1:-0.00561, b10+1:-0.00593];[y2+1:-0.00087, y3+1:-0.00110, y6+1:0.00270, y11+1:-0.02197, y13+2:-0.00093, y17+2:0.00320, y18+2:0.01225, y19+2:-0.00493];[D126+1:-0.00006, D138+1:0.00002, D144+1:-0.00024, D163+1:-0.00052, D168+1:-0.00015, D186+1:-0.00012, D204+1:-0.00031, D274+1:-0.00024, D292+1:0.00005, D366+1:-0.00080]}{10006@[b16+1:0.01737];[c22+2:-0.02780];[zDot4+1:-0.00264, zDot20+2:-0.01837, zDot21+2:-0.04818];[(M0-291.10)+3:-0.01107];[D204+1:-0.00114, D274+1:-0.00164, D292+1:-0.00274, D366+1:0.00009]}	{10003@[b2+1:-4.28, b3+1:1.97, b4+1:-2.25, b5+1:-4.08, b6+1:-5.45, b7+1:-1.09, b8+1:5.31, b9+1:-6.39, b10+1:-5.99];[y2+1:-3.59, y3+1:-3.08, y6+1:4.32, y11+1:-17.74, y13+2:-0.64, y17+2:1.74, y18+2:6.28, y19+2:-2.39];[D126+1:-0.46, D138+1:0.12, D144+1:-1.67, D163+1:-3.19, D168+1:-0.88, D186+1:-0.64, D204+1:-1.54, D274+1:-0.87, D292+1:0.18, D366+1:-2.19]}{10006@[b16+1:10.29];[c22+2:-8.53];[zDot4+1:-6.42, zDot20+2:-5.84, zDot21+2:-15.05];[(M0-291.10)+3:-3.57];[D204+1:-5.59, D274+1:-6.01, D292+1:-9.42, D366+1:0.25]}	{10003@[b2+1:28433, b3+1:135672, b4+1:62246, b5+1:151325, b6+1:81922, b7+1:27800, b8+1:29198, b9+1:89778, b10+1:72537];[y2+1:157823, y3+1:11339, y6+1:44357, y11+1:28007, y13+2:100614, y17+2:109879, y18+2:86853, y19+2:69196];[D126+1:213336, D138+1:450237, D144+1:99214, D163+1:13805, D168+1:328337, D186+1:346739, D204+1:878266, D274+1:776988, D292+1:253068, D366+1:507648]}{10006@[b16+1:80671];[c22+2:67164];[zDot4+1:16441, zDot20+2:34902, zDot21+2:24050];[(M0-291.10)+3:89451];[D204+1:5616, D274+1:5647, D292+1:13669, D366+1:26141]}	{10003@27}{10006@10}	T	0.0294214	0	0	4.02936	1.00667	14.1971	1	2	947.323	H1N1A2	FALSE	4.82377	(N(H(A))(A))	Level3			{@16[19-7]}{@16[7-7]}
180417_07.raw	15954	41.1641	15930	681.645	3	2041.91	P02749	Homo sapiens OX=9606	Beta-2-glycoprotein 1	[155 to 166]	VYKPSAGNNSLY	R,R	VYKPSAGNNS[O-Glycosylation:H2N2 on X]LY	1	2041.91	23.0868	0	{15954@[b2+1, b3+1, b6+1, b10+1, b11+1];[y1+1, y2+1, y5+1, y9+1];[(M0-527.19)+2, (M0-730.26)+1];[D109+1, D126+1, D138+1, D144+1, D163+1, D168+1, D186+1, D204+1, D366+1]}{15957@[c2+1, c5+1, c6+1, c7+1, c10+2, c11+2];[zDot7+1, zDot10+1, zDot12+2];[(M0-162.05)+1, (M0-324.11)+3, (M0-527.19)+2];[D163+1, D204+1, D366+1]}	{15954@[b2+1:263.14035, b3+1:391.23929, b6+1:646.35870, b10+1:1018.48260, b11+1:1131.57861];[y1+1:182.08174, y2+1:295.16635, y5+1:610.27924, y9+1:922.43085];[(M0-527.19)+2:758.37219, (M0-730.26)+1:1312.65525];[D109+1:109.02856, D126+1:126.05518, D138+1:138.05552, D144+1:144.06573, D163+1:163.06032, D168+1:168.06584, D186+1:186.07620, D204+1:204.08738, D366+1:366.14005]}{15957@[c2+1:280.16507, c5+1:592.35022, c6+1:663.37561, c7+1:720.40692, c10+2:883.40153, c11+2:939.94448];[zDot7+1:1452.58008, zDot10+1:1764.76099, zDot12+2:1013.95735];[(M0-162.05)+1:1880.88257, (M0-324.11)+3:573.61066, (M0-527.19)+2:758.37410];[D163+1:163.05971, D204+1:204.08736, D366+1:366.14102]}	{15954@[b2+1:0.00133, b3+1:0.00531, b6+1:0.00282, b10+1:-0.01263, b11+1:-0.00069];[y1+1:0.00057, y2+1:0.00112, y5+1:-0.00388, y9+1:0.00436];[(M0-527.19)+2:0.00455, (M0-730.26)+1:0.00206];[D109+1:0.00017, D126+1:0.00023, D138+1:0.00057, D144+1:0.00022, D163+1:0.00023, D168+1:0.00033, D186+1:0.00013, D204+1:0.00073, D366+1:0.00058]}{15957@[c2+1:-0.00050, c5+1:0.00490, c6+1:-0.00683, c7+1:0.00302, c10+2:0.00961, c11+2:0.01145];[zDot7+1:-0.00727, zDot10+1:-0.00612, zDot12+2:0.00858];[(M0-162.05)+1:0.01782, (M0-324.11)+3:0.00550, (M0-527.19)+2:0.00837];[D163+1:-0.00038, D204+1:0.00071, D366+1:0.00156]}	{15954@[b2+1:5.08, b3+1:13.60, b6+1:4.36, b10+1:-12.41, b11+1:-0.61];[y1+1:3.16, y2+1:3.80, y5+1:-6.37, y9+1:4.73];[(M0-527.19)+2:3.00, (M0-730.26)+1:1.57];[D109+1:1.56, D126+1:1.83, D138+1:4.18, D144+1:1.53, D163+1:1.43, D168+1:1.95, D186+1:0.68, D204+1:3.61, D366+1:1.58]}{15957@[c2+1:-1.79, c5+1:8.28, c6+1:-10.31, c7+1:4.20, c10+2:5.45, c11+2:6.10];[zDot7+1:-5.01, zDot10+1:-3.47, zDot12+2:4.24];[(M0-162.05)+1:9.48, (M0-324.11)+3:3.20, (M0-527.19)+2:5.52];[D163+1:-2.34, D204+1:3.50, D366+1:4.26]}	{15954@[b2+1:35263, b3+1:24677, b6+1:7006, b10+1:6511, b11+1:49332];[y1+1:52023, y2+1:28294, y5+1:6776, y9+1:27299];[(M0-527.19)+2:117513, (M0-730.26)+1:167075];[D109+1:5255, D126+1:369060, D138+1:275492, D144+1:40040, D163+1:22122, D168+1:197514, D186+1:132187, D204+1:648920, D366+1:87660]}{15957@[c2+1:8260, c5+1:8518, c6+1:8726, c7+1:7230, c10+2:81522, c11+2:55381];[zDot7+1:9519, zDot10+1:20785, zDot12+2:109672];[(M0-162.05)+1:20992, (M0-324.11)+3:33423, (M0-527.19)+2:97853];[D163+1:4065, D204+1:23042, D366+1:10046]}	{15954@20}{15957@15}	T	0.0294214	0	0	9.06251	5.03692	12.1352	1	2	730.264	H2N2	TRUE	7.48369	(N(H)(N(H)))	Level1	[10,H2N2,1.000]	[164,H2N2,1.000]	{@8[10-5]}	{@5[5,0.000]}{@10[5,1.000]}
180417_05.raw	31952	74.0916	31950	1114.48	4	4453.88	P19823	Homo sapiens OX=9606	Inter-alpha-trypsin inhibitor heavy chain H2	[661 to 681]	VVPDSTPSWANPSPTPVISML	K,A	VVPDSTPSWANPS[O-Glycosylation:H1N1A2 on X]PT[O-Glycosylation:H2N2A2 on X]PVISML	2	4453.88	23.0866	0	{31952@[b6+1, b8+1, b9+1, b10+1, b11+1, b13+1, b18+1];[y1+1, y2+1, y3+1, y4+1, y6+1, y8+1, y10+1, y12+1, y15+1];[D109+1, D126+1, D138+1, D144+1, D168+1, D186+1, D204+1, D274+1, D292+1, D366+1]}{31953@[b9+1];[c3+1, c4+1];[zDot5+1, zDot20+3];[(M0-291.10)+3, (M0-582.19)+3];[D204+1, D274+1, D292+1, D366+1]}	{31952@[b6+1:599.30286, b8+1:783.38196, b9+1:969.46112, b10+1:1040.50745, b11+1:1154.55029, b13+1:1338.62451, b18+1:1845.91504];[y1+1:132.10258, y2+1:263.14337, y3+1:350.17593, y4+1:463.26001, y6+1:659.37897, y8+1:857.48132, y10+1:1041.55435, y12+1:1226.64856, y15+1:1596.81995];[D109+1:109.02871, D126+1:126.05532, D138+1:138.05547, D144+1:144.06577, D168+1:168.06599, D186+1:186.07689, D204+1:204.08719, D274+1:274.09280, D292+1:292.10368, D366+1:366.14114]}{31953@[b9+1:969.47406];[c3+1:313.22516, c4+1:428.24918];[zDot5+1:546.30853, zDot20+3:1447.27003];[(M0-291.10)+3:1388.60585, (M0-582.19)+3:1291.57472];[D204+1:204.08731, D274+1:274.09316, D292+1:292.10321, D366+1:366.14161]}	{31952@[b6+1:-0.00066, b8+1:-0.00635, b9+1:-0.00650, b10+1:0.00271, b11+1:0.00263, b13+1:-0.00795, b18+1:-0.02310];[y1+1:0.00068, y2+1:0.00098, y3+1:0.00152, y4+1:0.00153, y6+1:-0.00069, y8+1:0.00122, y10+1:-0.01055, y12+1:0.00362, y15+1:0.01090];[D109+1:0.00031, D126+1:0.00037, D138+1:0.00053, D144+1:0.00026, D168+1:0.00048, D186+1:0.00081, D204+1:0.00054, D274+1:0.00068, D292+1:0.00100, D366+1:0.00167]}{31953@[b9+1:0.00644];[c3+1:0.00174, c4+1:-0.00118];[zDot5+1:0.00036, zDot20+3:-0.00085];[(M0-291.10)+3:0.01488, (M0-582.19)+3:0.01692];[D204+1:0.00066, D274+1:0.00103, D292+1:0.00052, D366+1:0.00214]}	{31952@[b6+1:-1.11, b8+1:-8.12, b9+1:-6.71, b10+1:2.61, b11+1:2.28, b13+1:-5.94, b18+1:-12.52];[y1+1:5.18, y2+1:3.74, y3+1:4.34, y4+1:3.30, y6+1:-1.05, y8+1:1.43, y10+1:-10.14, y12+1:2.96, y15+1:6.83];[D109+1:2.90, D126+1:2.99, D138+1:3.85, D144+1:1.80, D168+1:2.86, D186+1:4.39, D204+1:2.67, D274+1:2.48, D292+1:3.43, D366+1:4.58]}{31953@[b9+1:6.65];[c3+1:5.58, c4+1:-2.77];[zDot5+1:0.66, zDot20+3:-0.20];[(M0-291.10)+3:3.58, (M0-582.19)+3:4.37];[D204+1:3.27, D274+1:3.77, D292+1:1.80, D366+1:5.87]}	{31952@[b6+1:5876, b8+1:3652, b9+1:15235, b10+1:37801, b11+1:37264, b13+1:36223, b18+1:6560];[y1+1:2391, y2+1:11523, y3+1:11177, y4+1:3997, y6+1:16644, y8+1:14803, y10+1:56722, y12+1:11026, y15+1:9444];[D109+1:1930, D126+1:141320, D138+1:155973, D144+1:68019, D168+1:156640, D186+1:265152, D204+1:761057, D274+1:1437234, D292+1:514930, D366+1:419649]}{31953@[b9+1:8058];[c3+1:7438, c4+1:7343];[zDot5+1:6140, zDot20+3:7978];[(M0-291.10)+3:127855, (M0-582.19)+3:16748];[D204+1:27275, D274+1:107342, D292+1:172962, D366+1:50517]}	{31952@26}{31953@11}	T	0.0294214	0	0	4.01014	2.03516	14.6805	2	6	2259.78	H3N3A4	TRUE	2.34978	(N(H(A))(A)),(N(H(A))(N(H(A))))	Level3			{@79[13-7,15-10]}{@79[8-7,15-10]}{@79[6-7,15-10]}{@79[5-7,15-10]}{@79[13-10,15-7]}{@79[8-10,15-7]}{@79[6-10,15-7]}{@79[5-10,15-7]}{@79[8-7,13-10]}{@79[6-7,13-10]}... In Total:20 Paths
171027_06.raw	15918	62.0757	15916	888.129	4	3548.49	P01344	Homo sapiens OX=9606	Insulin-like growth factor II	[93 to 107]	DVSTPPTVLPDNFPR	R,Y	DVST[O-Glycosylation:H1N1A2 on X]PPT[O-Glycosylation:H1N1A2 on X]VLPDNFPR	2	3548.48	23.0865	0	{15918@[b2+1, b8+1, b9+1];[y4+1, y6+1, y7+1, y10+1, y11+2];[D126+1, D138+1, D144+1, D168+1, D186+1, D204+1, D274+1, D292+1, D366+1]}{15919@[b2+1, b9+1];[c12+2];[y1+1, y2+1, y3+1, y6+1, y7+1];[zDot1+1, zDot3+1, zDot7+1, zDot8+1];[(M0-291.10)+2, (M0-582.19)+2, (M0-947.32)+2];[D126+1, D138+1, D168+1, D186+1, D204+1, D274+1, D292+1, D366+1]}	{15918@[b2+1:215.10120, b8+1:797.40741, b9+1:910.48694];[y4+1:533.28265, y6+1:745.36316, y7+1:858.44329, y10+1:1155.60291, y11+2:626.83716];[D126+1:126.05505, D138+1:138.05477, D144+1:144.06540, D168+1:168.06511, D186+1:186.07597, D204+1:204.08626, D274+1:274.09189, D292+1:292.10252, D366+1:366.13861]}{15919@[b2+1:215.10257, b9+1:910.49866];[c12+2:1574.64095];[y1+1:175.11832, y2+1:272.17297, y3+1:419.24081, y6+1:745.35925, y7+1:858.44220];[zDot1+1:159.09889, zDot3+1:403.22241, zDot7+1:842.41785, zDot8+1:941.49457];[(M0-291.10)+2:1629.69560, (M0-582.19)+2:1484.15274, (M0-947.32)+2:1301.58400];[D126+1:126.05419, D138+1:138.05470, D168+1:168.06483, D186+1:186.07562, D204+1:204.08623, D274+1:274.09155, D292+1:292.10184, D366+1:366.13840]}	{15918@[b2+1:-0.00144, b8+1:0.00345, b9+1:-0.00109];[y4+1:-0.00040, y6+1:0.00039, y7+1:-0.00354, y10+1:-0.01278, y11+2:-0.00141];[D126+1:0.00010, D138+1:-0.00017, D144+1:-0.00012, D168+1:-0.00041, D186+1:-0.00010, D204+1:-0.00039, D274+1:-0.00024, D292+1:-0.00016, D366+1:-0.00086]}{15919@[b2+1:-0.00006, b9+1:0.01063];[c12+2:-0.00865];[y1+1:-0.00064, y2+1:0.00126, y3+1:0.00068, y6+1:-0.00351, y7+1:-0.00463];[zDot1+1:-0.00134, zDot3+1:0.00101, zDot7+1:-0.01026, zDot8+1:-0.00195];[(M0-291.10)+2:-0.01024, (M0-582.19)+2:-0.00053, (M0-947.32)+2:-0.00582];[D126+1:-0.00075, D138+1:-0.00024, D168+1:-0.00068, D186+1:-0.00045, D204+1:-0.00042, D274+1:-0.00057, D292+1:-0.00085, D366+1:-0.00107]}	{15918@[b2+1:-6.71, b8+1:4.33, b9+1:-1.19];[y4+1:-0.76, y6+1:0.53, y7+1:-4.12, y10+1:-11.07, y11+2:-1.13];[D126+1:0.79, D138+1:-1.27, D144+1:-0.82, D168+1:-2.43, D186+1:-0.55, D204+1:-1.91, D274+1:-0.88, D292+1:-0.56, D366+1:-2.36]}{15919@[b2+1:-0.30, b9+1:11.69];[c12+2:-2.75];[y1+1:-3.65, y2+1:4.64, y3+1:1.64, y6+1:-4.72, y7+1:-5.40];[zDot1+1:-8.45, zDot3+1:2.50, zDot7+1:-12.19, zDot8+1:-2.07];[(M0-291.10)+2:-3.14, (M0-582.19)+2:-0.18, (M0-947.32)+2:-2.24];[D126+1:-6.04, D138+1:-1.78, D168+1:-4.08, D186+1:-2.45, D204+1:-2.06, D274+1:-2.10, D292+1:-2.92, D366+1:-2.93]}	{15918@[b2+1:4698, b8+1:7886, b9+1:11931];[y4+1:4935, y6+1:32539, y7+1:8619, y10+1:8124, y11+2:88795];[D126+1:81651, D138+1:48934, D144+1:26851, D168+1:36923, D186+1:88395, D204+1:237763, D274+1:574330, D292+1:163465, D366+1:44025]}{15919@[b2+1:2309, b9+1:716];[c12+2:6663];[y1+1:742, y2+1:770, y3+1:1315, y6+1:2022, y7+1:1202];[zDot1+1:1027, zDot3+1:2940, zDot7+1:4438, zDot8+1:2264];[(M0-291.10)+2:28599, (M0-582.19)+2:7928, (M0-947.32)+2:9731];[D126+1:3018, D138+1:814, D168+1:2564, D186+1:5635, D204+1:33275, D274+1:68390, D292+1:51501, D366+1:13782]}	{15918@17}{15919@23}	T	0.0294214	0	0	5.01386	3.02361	17.4753	2	3	1894.65	H2N2A4	FALSE	1.96562	(N(H(A))(A)),(N(H(A))(A))	Level3			{@65[4-7,7-7]}{@65[3-7,7-7]}{@65[3-7,4-7]}
170922_04.raw	10116	31.7065	10100	923.751	3	2768.23	Q8NFT8	Homo sapiens OX=9606	Delta and Notch-like epidermal growth factor-related receptor	[169 to 181]	SQATVTLPTWQPK	R,T	SQAT[O-Glycosylation:H2N2A2 on X]VTLPTWQPK	1	2768.23	23.0864	0	{10116@[b2+1, b3+1, b4+1];[y2+1, y6+1, y7+1, y8+1, y9+1, y10+1, y11+1];[(M0-947.32)+1, (M0-1109.38)+1, (M0-1312.46)+1];[D109+1, D126+1, D138+1, D144+1, D163+1, D168+1, D186+1, D204+1, D274+1, D292+1, D366+1]}{10119@[c4+1, c5+1, c6+1];[y3+1];[zDot3+1, zDot4+1, zDot5+1, zDot7+1, zDot9+1];[(M0-656.23)+2];[D186+1, D204+1, D274+1, D292+1, D366+1]}	{10116@[b2+1:216.09807, b3+1:287.13495, b4+1:388.18182];[y2+1:244.16495, y6+1:756.40317, y7+1:869.48737, y8+1:970.53448, y9+1:1069.58752, y10+1:1170.63599, y11+1:1241.68616];[(M0-947.32)+1:1821.92712, (M0-1109.38)+1:1659.85327, (M0-1312.46)+1:1456.77930];[D109+1:109.02776, D126+1:126.05477, D138+1:138.05472, D144+1:144.06537, D163+1:163.05927, D168+1:168.06546, D186+1:186.07579, D204+1:204.08637, D274+1:274.09149, D292+1:292.10246, D366+1:366.13830]}{10119@[c4+1:1717.66016, c5+1:1816.73706, c6+1:1917.77722];[y3+1:372.22437];[zDot3+1:356.20413, zDot4+1:542.28528, zDot5+1:643.33490, zDot7+1:853.46901, zDot9+1:1053.58240];[(M0-656.23)+2:1056.99446];[D186+1:186.07585, D204+1:204.08609, D274+1:274.09128, D292+1:292.10156, D366+1:366.13841]}	{10116@[b2+1:0.00019, b3+1:-0.00005, b4+1:-0.00085];[y2+1:-0.00062, y6+1:-0.00073, y7+1:-0.00060, y8+1:-0.00116, y9+1:-0.01653, y10+1:-0.01575, y11+1:-0.00269];[(M0-947.32)+1:0.01548, (M0-1109.38)+1:-0.00555, (M0-1312.46)+1:-0.00016];[D109+1:-0.00064, D126+1:-0.00018, D138+1:-0.00023, D144+1:-0.00015, D163+1:-0.00082, D168+1:-0.00006, D186+1:-0.00029, D204+1:-0.00028, D274+1:-0.00063, D292+1:-0.00022, D366+1:-0.00117]}{10119@[c4+1:-0.00429, c5+1:0.00420, c6+1:-0.00331];[y3+1:0.00022];[zDot3+1:-0.00129, zDot4+1:0.00054, zDot5+1:0.00249, zDot7+1:-0.00023, zDot9+1:-0.00294];[(M0-656.23)+2:-0.02541];[D186+1:-0.00023, D204+1:-0.00056, D274+1:-0.00085, D292+1:-0.00112, D366+1:-0.00106]}	{10116@[b2+1:0.86, b3+1:-0.17, b4+1:-2.20];[y2+1:-2.55, y6+1:-0.97, y7+1:-0.69, y8+1:-1.19, y9+1:-15.47, y10+1:-13.47, y11+1:-2.17];[(M0-947.32)+1:8.50, (M0-1109.38)+1:-3.35, (M0-1312.46)+1:-0.11];[D109+1:-5.93, D126+1:-1.44, D138+1:-1.67, D144+1:-1.03, D163+1:-5.07, D168+1:-0.33, D186+1:-1.54, D204+1:-1.37, D274+1:-2.32, D292+1:-0.77, D366+1:-3.19]}{10119@[c4+1:-2.50, c5+1:2.31, c6+1:-1.73];[y3+1:0.59];[zDot3+1:-3.65, zDot4+1:1.00, zDot5+1:3.87, zDot7+1:-0.27, zDot9+1:-2.79];[(M0-656.23)+2:-12.03];[D186+1:-1.22, D204+1:-2.74, D274+1:-3.11, D292+1:-3.86, D366+1:-2.90]}	{10116@[b2+1:14928, b3+1:8079, b4+1:4500];[y2+1:5289, y6+1:66622, y7+1:5662, y8+1:47653, y9+1:7907, y10+1:15381, y11+1:16973];[(M0-947.32)+1:5434, (M0-1109.38)+1:71963, (M0-1312.46)+1:204823];[D109+1:2843, D126+1:185388, D138+1:377845, D144+1:69984, D163+1:5237, D168+1:281590, D186+1:259202, D204+1:778889, D274+1:859112, D292+1:244047, D366+1:329607]}{10119@[c4+1:9057, c5+1:1161, c6+1:12175];[y3+1:701];[zDot3+1:5156, zDot4+1:1120, zDot5+1:1020, zDot7+1:15018, zDot9+1:7509];[(M0-656.23)+2:13447];[D186+1:954, D204+1:20375, D274+1:19154, D292+1:26711, D366+1:32981]}	{10116@24}{10119@15}	T	0.0294214	0	0	8.01801	4.04363	16.5064	1	4	1312.46	H2N2A2	FALSE	5.39905	(N(H(A))(N(H(A))))	Level3			{@32[4-10]}{@32[1-10]}{@33[1-1,4-7]}{@33[1-7,4-1]}{@34[1-4,4-4]}
180417_07.raw	21075	50.6764	21042	678.317	3	2031.93	Q8IYJ0	Homo sapiens OX=9606	PILR alpha-associated neural protein	[105 to 114]	AIVWGPTVSR	W,E	AIVWGPT[O-Glycosylation:H1N1A2 on X]VSR	1	2031.93	23.0864	74	{21075@[b2+1, b3+1, b4+1, b5+1];[y1+1, y5+1, y6+1, y7+1, y8+1];[(M0-582.19)+1, (M0-744.24)+1, (M0-947.32)+1];[D109+1, D126+1, D138+1, D144+1, D168+1, D186+1, D204+1, D274+1, D292+1, D366+1]}{21078@[b2+1];[c3+1, c4+1, c6+1, c7+1, c9+1];[zDot1+1, zDot3+1, zDot6+1, zDot9+2];[(M0-291.10)+2];[D186+1, D204+1, D274+1, D292+1, D366+1]}	{21075@[b2+1:185.12935, b3+1:284.19739, b4+1:470.27789, b5+1:527.29578];[y1+1:175.11945, y5+1:559.31531, y6+1:616.34321, y7+1:802.42141, y8+1:901.48993];[(M0-582.19)+1:1450.74236, (M0-744.24)+1:1288.69137, (M0-947.32)+1:1085.61353];[D109+1:109.02863, D126+1:126.05531, D138+1:138.05530, D144+1:144.06595, D168+1:168.06580, D186+1:186.07677, D204+1:204.08768, D274+1:274.09323, D292+1:292.10352, D366+1:366.14102]}{21078@[b2+1:185.12698];[c3+1:301.22467, c4+1:487.29892, c6+1:641.38062, c7+1:1689.75500, c9+1:1875.85190];[zDot1+1:159.10100, zDot3+1:345.19879, zDot6+1:1547.67273, zDot9+2:973.44965];[(M0-291.10)+2:871.42626];[D186+1:186.07678, D204+1:204.08710, D274+1:274.09322, D292+1:292.10345, D366+1:366.14090]}	{21075@[b2+1:0.00089, b3+1:0.00052, b4+1:0.00171, b5+1:-0.00187];[y1+1:0.00049, y5+1:-0.00453, y6+1:0.00191, y7+1:0.00079, y8+1:0.00090];[(M0-582.19)+1:-0.00004, (M0-744.24)+1:0.00180, (M0-947.32)+1:0.00332];[D109+1:0.00023, D126+1:0.00037, D138+1:0.00035, D144+1:0.00043, D168+1:0.00028, D186+1:0.00069, D204+1:0.00103, D274+1:0.00111, D292+1:0.00083, D366+1:0.00155]}{21078@[b2+1:-0.00147];[c3+1:0.00125, c4+1:-0.00381, c6+1:0.00366, c7+1:0.00734, c9+1:0.00380];[zDot1+1:0.00077, zDot3+1:-0.00188, zDot6+1:0.02712, zDot9+2:0.01462];[(M0-291.10)+2:0.00742];[D186+1:0.00071, D204+1:0.00045, D274+1:0.00109, D292+1:0.00077, D366+1:0.00143]}	{21075@[b2+1:4.86, b3+1:1.84, b4+1:3.65, b5+1:-3.55];[y1+1:2.84, y5+1:-8.11, y6+1:3.10, y7+1:0.99, y8+1:1.00];[(M0-582.19)+1:-0.03, (M0-744.24)+1:1.40, (M0-947.32)+1:3.06];[D109+1:2.12, D126+1:2.93, D138+1:2.56, D144+1:3.02, D168+1:1.67, D186+1:3.73, D204+1:5.07, D274+1:4.05, D292+1:2.85, D366+1:4.24]}{21078@[b2+1:-7.99];[c3+1:4.17, c4+1:-7.84, c6+1:5.71, c7+1:4.35, c9+1:2.02];[zDot1+1:4.87, zDot3+1:-5.46, zDot6+1:17.54, zDot9+2:7.52];[(M0-291.10)+2:4.26];[D186+1:3.81, D204+1:2.22, D274+1:3.99, D292+1:2.64, D366+1:3.93]}	{21075@[b2+1:82993, b3+1:45252, b4+1:15461, b5+1:10984];[y1+1:13837, y5+1:14639, y6+1:44924, y7+1:63440, y8+1:41437];[(M0-582.19)+1:28967, (M0-744.24)+1:108461, (M0-947.32)+1:374133];[D109+1:3726, D126+1:248292, D138+1:119378, D144+1:121283, D168+1:87598, D186+1:394368, D204+1:700723, D274+1:1573469, D292+1:378166, D366+1:147757]}{21078@[b2+1:4767];[c3+1:10784, c4+1:27072, c6+1:3973, c7+1:10171, c9+1:37189];[zDot1+1:15186, zDot3+1:2247, zDot6+1:16867, zDot9+2:21503];[(M0-291.10)+2:123570];[D186+1:3126, D204+1:43621, D274+1:98705, D292+1:116175, D366+1:29585]}	{21075@22}{21078@16}	T	0.0294214	0	0	9.02324	4.0479	15.2881	1	2	947.323	H1N1A2	FALSE	0.984299	(N(H(A))(A))	Level1	[7,H1N1A2,0.999]	[111,H1N1A2,0.999]	{@16[7-7]}	{@7[7,0.999]}{@9[7,0.001]}
180417_05.raw	26745	62.4851	26737	811.015	3	2430.02	Q6EMK4	Homo sapiens OX=9606	Vasorin	[426 to 440]	HHLACLCPEGFTGLY	R,C	HHLAC[Common Fixed:Carbamidomethyl on C]LC[Common Fixed:Carbamidomethyl on C]PEGFT[O-Glycosylation:H1N1A1 on X]GLY	3	2430.02	23.0857	0	{26745@[b2+1, b3+1, b4+1, b5+1, b7+1, b9+1, b10+1, b11+1, b12+1, b13+2, b14+1];[y1+1, y2+1, y4+1, y5+1, y8+1, y9+1, y12+1, y14+1];[(M0-656.23)+2];[D109+1, D126+1, D138+1, D144+1, D163+1, D168+1, D186+1, D204+1, D274+1, D292+1, D366+1]}{26747@[b8+1];[c9+1];[(M0-656.23)+2];[D204+1, D274+1, D292+1, D366+1]}	{26745@[b2+1:275.12576, b3+1:388.21188, b4+1:459.24722, b5+1:619.28516, b7+1:892.39056, b9+1:1118.47913, b10+1:1175.50781, b11+1:1322.57520, b12+1:1423.60950, b13+2:740.82502, b14+1:1593.72730];[y1+1:182.08127, y2+1:295.16684, y4+1:453.23618, y5+1:600.31012, y8+1:883.42135, y9+1:1043.44863, y12+1:1387.60559, y14+1:1637.71460];[(M0-656.23)+2:887.90686];[D109+1:109.02884, D126+1:126.05522, D138+1:138.05534, D144+1:144.06535, D163+1:163.06032, D168+1:168.06605, D186+1:186.07659, D204+1:204.08711, D274+1:274.09311, D292+1:292.10352, D366+1:366.14080]}{26747@[b8+1:989.44775];[c9+1:1135.51733];[(M0-656.23)+2:887.90804];[D204+1:204.08769, D274+1:274.09293, D292+1:292.10397, D366+1:366.14072]}	{26745@[b2+1:0.00066, b3+1:0.00272, b4+1:0.00094, b5+1:0.00823, b7+1:-0.00108, b9+1:-0.00787, b10+1:-0.00065, b11+1:-0.00168, b12+1:-0.01506, b13+2:-0.00326, b14+1:-0.00278];[y1+1:0.00010, y2+1:0.00161, y4+1:0.00180, y5+1:0.00733, y8+1:0.00174, y9+1:-0.00163, y12+1:0.00351, y14+1:-0.03046];[(M0-656.23)+2:0.00247];[D109+1:0.00044, D126+1:0.00028, D138+1:0.00040, D144+1:-0.00016, D163+1:0.00023, D168+1:0.00053, D186+1:0.00052, D204+1:0.00047, D274+1:0.00098, D292+1:0.00083, D366+1:0.00134]}{26747@[b8+1:0.00335];[c9+1:0.00379];[(M0-656.23)+2:0.00483];[D204+1:0.00105, D274+1:0.00080, D292+1:0.00129, D366+1:0.00125]}	{26745@[b2+1:2.42, b3+1:7.02, b4+1:2.06, b5+1:13.31, b7+1:-1.21, b9+1:-7.04, b10+1:-0.55, b11+1:-1.27, b12+1:-10.58, b13+2:-2.20, b14+1:-1.75];[y1+1:0.54, y2+1:5.46, y4+1:3.98, y5+1:12.23, y8+1:1.97, y9+1:-1.56, y12+1:2.53, y14+1:-18.61];[(M0-656.23)+2:1.39];[D109+1:4.10, D126+1:2.20, D138+1:2.90, D144+1:-1.14, D163+1:1.43, D168+1:3.18, D186+1:2.79, D204+1:2.29, D274+1:3.60, D292+1:2.85, D366+1:3.66]}{26747@[b8+1:3.39];[c9+1:3.34];[(M0-656.23)+2:2.72];[D204+1:5.15, D274+1:2.93, D292+1:4.42, D366+1:3.42]}	{26745@[b2+1:5787, b3+1:3987, b4+1:12465, b5+1:2568, b7+1:53863, b9+1:15319, b10+1:5100, b11+1:22891, b12+1:8818, b13+2:45875, b14+1:13201];[y1+1:10604, y2+1:11341, y4+1:13725, y5+1:2632, y8+1:39467, y9+1:19052, y12+1:3979, y14+1:4164];[(M0-656.23)+2:80069];[D109+1:1602, D126+1:67370, D138+1:226532, D144+1:14198, D163+1:3498, D168+1:234856, D186+1:77421, D204+1:252852, D274+1:382808, D292+1:80417, D366+1:224524]}{26747@[b8+1:16090];[c9+1:3588];[(M0-656.23)+2:11685];[D204+1:3161, D274+1:48312, D292+1:28937, D366+1:8963]}	{26745@31}{26747@7}	T	0.0294214	0	0	1.00098	2.01967	15.3467	1	1	656.228	H1N1A1	FALSE	16.9684	(N(H(A)))	Level1	[12,H1N1A1,1.000]	[437,H1N1A1,1.000]	{@6[12-4]}	{@12[4,1.000]}
171027_06.raw	20003	77.1875	20001	1114.48	4	4453.89	P19823	Homo sapiens OX=9606	Inter-alpha-trypsin inhibitor heavy chain H2	[661 to 681]	VVPDSTPSWANPSPTPVISML	K,A	VVPDSTPS[O-Glycosylation:H1N1A2 on X]WANPSPT[O-Glycosylation:H2N2A2 on X]PVISML	2	4453.88	23.0855	0	{20003@[b9+1, b10+1, b11+1, b13+1];[y6+1, y8+1, y10+1, y11+1, y12+1];[D126+1, D138+1, D144+1, D168+1, D186+1, D204+1, D274+1, D292+1, D366+1]}{20004@[c4+1, c5+1, c7+1, c8+1];[y1+1, y2+1, y3+1, y4+1, y6+1];[zDot4+1, zDot5+1];[(M0-582.19)+2, (M0-744.24)+2, (M0-947.32)+2];[D126+1, D138+1, D168+1, D186+1, D204+1, D274+1, D292+1, D366+1]}	{20003@[b9+1:969.46027, b10+1:1040.49585, b11+1:1154.52966, b13+1:1338.60740];[y6+1:659.37714, y8+1:857.47809, y10+1:1041.55212, y11+1:1155.59644, y12+1:1226.62771];[D126+1:126.05495, D138+1:138.05505, D144+1:144.06555, D168+1:168.06529, D186+1:186.07584, D204+1:204.08665, D274+1:274.09170, D292+1:292.10236, D366+1:366.13775]}{20004@[c4+1:428.24869, c5+1:515.27875, c7+1:713.38293, c8+1:1747.72192];[y1+1:132.10327, y2+1:263.14331, y3+1:350.17651, y4+1:463.25867, y6+1:659.37067];[zDot4+1:447.23959, zDot5+1:546.30829];[(M0-582.19)+2:1936.82989, (M0-744.24)+2:1855.81481, (M0-947.32)+2:1754.26964];[D126+1:126.05428, D138+1:138.05475, D168+1:168.06506, D186+1:186.07564, D204+1:204.08658, D274+1:274.09143, D292+1:292.10210, D366+1:366.13851]}	{20003@[b9+1:-0.00736, b10+1:-0.00889, b11+1:-0.01800, b13+1:-0.02506];[y6+1:-0.00252, y8+1:-0.00201, y10+1:-0.01277, y11+1:-0.01139, y12+1:-0.01722];[D126+1:0.00001, D138+1:0.00011, D144+1:0.00004, D168+1:-0.00022, D186+1:-0.00024, D204+1:0.00001, D274+1:-0.00042, D292+1:-0.00033, D366+1:-0.00172]}{20004@[c4+1:-0.00167, c5+1:-0.00364, c7+1:0.00010, c8+1:-0.01597];[y1+1:0.00137, y2+1:0.00092, y3+1:0.00210, y4+1:0.00018, y6+1:-0.00899];[zDot4+1:-0.00017, zDot5+1:0.00012];[(M0-582.19)+2:-0.04020, (M0-744.24)+2:-0.01753, (M0-947.32)+2:-0.02849];[D126+1:-0.00067, D138+1:-0.00020, D168+1:-0.00045, D186+1:-0.00044, D204+1:-0.00007, D274+1:-0.00070, D292+1:-0.00059, D366+1:-0.00095]}	{20003@[b9+1:-7.60, b10+1:-8.55, b11+1:-15.61, b13+1:-18.73];[y6+1:-3.83, y8+1:-2.35, y10+1:-12.27, y11+1:-9.86, y12+1:-14.05];[D126+1:0.06, D138+1:0.79, D144+1:0.25, D168+1:-1.34, D186+1:-1.30, D204+1:0.04, D274+1:-1.55, D292+1:-1.13, D366+1:-4.70]}{20004@[c4+1:-3.91, c5+1:-7.08, c7+1:0.15, c8+1:-9.14];[y1+1:10.42, y2+1:3.51, y3+1:6.00, y4+1:0.40, y6+1:-13.66];[zDot4+1:-0.37, zDot5+1:0.21];[(M0-582.19)+2:-10.38, (M0-744.24)+2:-4.73, (M0-947.32)+2:-8.12];[D126+1:-5.37, D138+1:-1.44, D168+1:-2.71, D186+1:-2.37, D204+1:-0.34, D274+1:-2.55, D292+1:-2.02, D366+1:-2.61]}	{20003@[b9+1:6092, b10+1:24076, b11+1:16372, b13+1:40534];[y6+1:6936, y8+1:17365, y10+1:47926, y11+1:31171, y12+1:7453];[D126+1:97296, D138+1:131503, D144+1:50032, D168+1:102486, D186+1:156630, D204+1:389228, D274+1:682471, D292+1:196641, D366+1:205799]}{20004@[c4+1:1122, c5+1:839, c7+1:699, c8+1:3099];[y1+1:414, y2+1:2146, y3+1:4501, y4+1:1071, y6+1:1710];[zDot4+1:900, zDot5+1:1147];[(M0-582.19)+2:4249, (M0-744.24)+2:2384, (M0-947.32)+2:3371];[D126+1:1158, D138+1:3725, D168+1:4154, D186+1:8610, D204+1:48155, D274+1:86758, D292+1:75336, D366+1:72418]}	{20003@18}{20004@22}	T	0.0294214	0	0	6.00739	3.00947	17.8869	2	6	2259.78	H3N3A4	TRUE	2.73961	(N(H(A))(A)),(N(H(A))(N(H(A))))	Level2	[8,H1N1A2,0.476]	[668,H1N1A2,0.476]	{@79[8-7,15-10]}{@79[8-7,13-10]}	{@5[7,0.001][10,0.001]}{@6[7,0.019][10,0.027]}{@8[7,0.476][10,0.019]}{@13[7,0.252][10,0.476]}{@15[7,0.252][10,0.476]}{@19[10,0.001][7,0.001]}
170921_06.raw	4990	16.8582	4966	950.094	3	2847.26	O95998	Homo sapiens OX=9606	Interleukin-18-binding protein	[46 to 62]	STKDPCPSQPPVFPAAK	R,Q	ST[O-Glycosylation:H2N2A1 on X]KDPC[Common Fixed:Carbamidomethyl on C]PSQPPVFPAAK	2	2847.26	23.0852	0	{4990@[b2+1, b3+1, b4+1, b5+1, b6+1, b9+1, b12+1, b13+1, b16+1];[y1+1, y4+1, y5+1, y8+1, y11+1, y13+1, y14+1];[(M0-1021.36)+2];[D126+1, D138+1, D144+1, D163+1, D168+1, D186+1, D204+1, D274+1, D292+1, D366+1]}{4993@[c3+1, c8+1];[zDot5+1, zDot6+1, zDot9+1, zDot14+1];[D204+1, D274+1, D292+1, D366+1]}	{4990@[b2+1:189.08682, b3+1:317.18076, b4+1:432.20888, b5+1:529.26233, b6+1:689.29657, b9+1:1001.43518, b12+1:1294.59949, b13+1:1441.68738, b16+1:1680.80652];[y1+1:147.11235, y4+1:386.23907, y5+1:533.31024, y8+1:826.47919, y11+1:1138.61890, y13+1:1395.70427, y14+1:1510.73401];[(M0-1021.36)+2:913.95688];[D126+1:126.05497, D138+1:138.05467, D144+1:144.06517, D163+1:163.05966, D168+1:168.06540, D186+1:186.07594, D204+1:204.08623, D274+1:274.09204, D292+1:292.10184, D366+1:366.13818]}{4993@[c3+1:1355.56030, c8+1:1911.75110];[zDot5+1:517.28821, zDot6+1:616.35284, zDot9+1:938.51953, zDot14+1:1494.71741];[D204+1:204.08528, D274+1:274.09174, D292+1:292.10028, D366+1:366.13766]}	{4990@[b2+1:-0.00016, b3+1:-0.00119, b4+1:-0.00001, b5+1:0.00068, b6+1:0.00427, b9+1:-0.00049, b12+1:-0.01013, b13+1:0.00935, b16+1:0.00150];[y1+1:-0.00045, y4+1:-0.00072, y5+1:0.00203, y8+1:-0.00296, y11+1:-0.00662, y13+1:-0.00467, y14+1:-0.00187];[(M0-1021.36)+2:-0.00406];[D126+1:0.00002, D138+1:-0.00027, D144+1:-0.00035, D163+1:-0.00042, D168+1:-0.00012, D186+1:-0.00014, D204+1:-0.00042, D274+1:-0.00008, D292+1:-0.00085, D366+1:-0.00128]}{4993@[c3+1:-0.00799, c8+1:-0.01234];[zDot5+1:-0.00128, zDot6+1:-0.00506, zDot9+1:-0.00247, zDot14+1:0.00025];[D204+1:-0.00137, D274+1:-0.00039, D292+1:-0.00241, D366+1:-0.00180]}	{4990@[b2+1:-0.86, b3+1:-3.77, b4+1:-0.02, b5+1:1.28, b6+1:6.20, b9+1:-0.49, b12+1:-7.83, b13+1:6.49, b16+1:0.89];[y1+1:-3.11, y4+1:-1.87, y5+1:3.82, y8+1:-3.59, y11+1:-5.82, y13+1:-3.35, y14+1:-1.24];[(M0-1021.36)+2:-2.22];[D126+1:0.15, D138+1:-2.00, D144+1:-2.42, D163+1:-2.62, D168+1:-0.70, D186+1:-0.76, D204+1:-2.06, D274+1:-0.31, D292+1:-2.92, D366+1:-3.51]}{4993@[c3+1:-5.90, c8+1:-6.46];[zDot5+1:-2.47, zDot6+1:-8.22, zDot9+1:-2.64, zDot14+1:0.17];[D204+1:-6.72, D274+1:-1.43, D292+1:-8.26, D366+1:-4.93]}	{4990@[b2+1:8017, b3+1:9776, b4+1:139475, b5+1:24121, b6+1:97814, b9+1:104386, b12+1:22911, b13+1:52763, b16+1:10697];[y1+1:11853, y4+1:120508, y5+1:47530, y8+1:237060, y11+1:111199, y13+1:150622, y14+1:13742];[(M0-1021.36)+2:623820];[D126+1:351760, D138+1:777561, D144+1:125145, D163+1:9658, D168+1:448088, D186+1:453921, D204+1:1013325, D274+1:910899, D292+1:256932, D366+1:366243]}{4993@[c3+1:28092, c8+1:8674];[zDot5+1:30442, zDot6+1:4394, zDot9+1:14556, zDot14+1:10334];[D204+1:12872, D274+1:11033, D292+1:16430, D366+1:14129]}	{4990@27}{4993@10}	T	0.0294214	0	0	6.00652	1.02746	14.2112	1	3	1021.36	H2N2A1	FALSE	6.2133	(N(H(A))(N(H)))	Level3			{@18[2-8]}{@18[1-8]}{@19[1-1,2-4]}{@19[1-4,2-1]}
171025_06.raw	16964	65.1251	16956	1015.18	4	4056.69	Q9Y233	Homo sapiens OX=9606	cAMP and cAMP-inhibited cGMP 3',5'-cyclic phosphodiesterase 10A	[633 to 651]	KQLEEMYQTGSLNLNNQSH	R,R	KQLEEMYQT[O-Glycosylation:H1N1 on X]GS[O-Glycosylation:H2N2A2F1 on X]LNLNNQSH	2	4056.69	23.0842	26	{16964@[b15+1];[y1+1, y2+1, y7+1, y10+1, y11+1];[D109+1, D126+1, D138+1, D144+1, D168+1, D186+1, D204+1, D274+1, D292+1, D366+1]}{16967@[b10+1, b11+1];[c16+2];[y1+1];[zDot1+1, zDot2+1, zDot3+1];[(M0-291.10)+2, (M0-453.15)+3, (M0-744.24)+3];[D204+1, D274+1, D292+1, D366+1]}{16968@[c17+2, c18+2];[zDot1+1, zDot2+1, zDot3+1];[(M0-291.10)+4, (M0-453.15)+3];[D204+1, D274+1, D292+1, D366+1]}	{16964@[b15+1:1749.86951];[y1+1:156.07610, y2+1:243.10870, y7+1:826.37958, y10+1:1083.52783, y11+1:1184.56165];[D109+1:109.02805, D126+1:126.05501, D138+1:138.05508, D144+1:144.06531, D168+1:168.06529, D186+1:186.07619, D204+1:204.08643, D274+1:274.09186, D292+1:292.10252, D366+1:366.13852]}{16967@[b10+1:1208.54626, b11+1:1295.57263];[c16+2:1852.79284];[y1+1:156.07610];[zDot1+1:140.05685, zDot2+1:227.08844, zDot3+1:355.14978];[(M0-291.10)+2:1883.82295, (M0-453.15)+3:1202.19885, (M0-744.24)+3:1105.16754];[D204+1:204.08621, D274+1:274.09119, D292+1:292.10208, D366+1:366.13834]}{16968@[c17+2:1916.81078, c18+2:1960.31883];[zDot1+1:140.05760, zDot2+1:227.08948, zDot3+1:355.14902];[(M0-291.10)+4:942.40629, (M0-453.15)+3:1202.18692];[D204+1:204.08595, D274+1:274.09172, D292+1:292.10184, D366+1:366.13797]}	{16964@[b15+1:0.02190];[y1+1:-0.00066, y2+1:-0.00008, y7+1:-0.00063, y10+1:0.01007, y11+1:-0.00379];[D109+1:-0.00034, D126+1:0.00006, D138+1:0.00013, D144+1:-0.00021, D168+1:-0.00022, D186+1:0.00011, D204+1:-0.00022, D274+1:-0.00027, D292+1:-0.00016, D366+1:-0.00095]}{16967@[b10+1:-0.01534, b11+1:-0.02100];[c16+2:0.01599];[y1+1:-0.00066];[zDot1+1:-0.00117, zDot2+1:-0.00162, zDot3+1:0.00115];[(M0-291.10)+2:0.03810, (M0-453.15)+3:0.03430, (M0-744.24)+3:0.03580];[D204+1:-0.00044, D274+1:-0.00094, D292+1:-0.00061, D366+1:-0.00113]}{16968@[c17+2:-0.00670, c18+2:-0.02262];[zDot1+1:-0.00043, zDot2+1:-0.00058, zDot3+1:0.00038];[(M0-291.10)+4:0.00282, (M0-453.15)+3:-0.00149];[D204+1:-0.00069, D274+1:-0.00041, D292+1:-0.00085, D366+1:-0.00150]}	{16964@[b15+1:12.52];[y1+1:-4.24, y2+1:-0.32, y7+1:-0.76, y10+1:9.30, y11+1:-3.21];[D109+1:-3.18, D126+1:0.52, D138+1:0.95, D144+1:-1.46, D168+1:-1.34, D186+1:0.60, D204+1:-1.09, D274+1:-0.99, D292+1:-0.56, D366+1:-2.59]}{16967@[b10+1:-12.70, b11+1:-16.22];[c16+2:4.32];[y1+1:-4.24];[zDot1+1:-8.45, zDot2+1:-7.15, zDot3+1:3.23];[(M0-291.10)+2:10.12, (M0-453.15)+3:9.52, (M0-744.24)+3:10.81];[D204+1:-2.14, D274+1:-3.44, D292+1:-2.08, D366+1:-3.10]}{16968@[c17+2:-1.75, c18+2:-5.77];[zDot1+1:-3.07, zDot2+1:-2.56, zDot3+1:1.08];[(M0-291.10)+4:0.75, (M0-453.15)+3:-0.41];[D204+1:-3.42, D274+1:-1.48, D292+1:-2.92, D366+1:-4.10]}	{16964@[b15+1:11947];[y1+1:7088, y2+1:6181, y7+1:7660, y10+1:166622, y11+1:226671];[D109+1:4062, D126+1:231187, D138+1:207066, D144+1:102729, D168+1:142021, D186+1:336343, D204+1:606968, D274+1:1430478, D292+1:390763, D366+1:217442]}{16967@[b10+1:1633, b11+1:7801];[c16+2:5406];[y1+1:1283];[zDot1+1:5364, zDot2+1:4198, zDot3+1:1725];[(M0-291.10)+2:78942, (M0-453.15)+3:70856, (M0-744.24)+3:23516];[D204+1:17654, D274+1:61699, D292+1:61900, D366+1:20440]}{16968@[c17+2:10627, c18+2:10082];[zDot1+1:3545, zDot2+1:3876, zDot3+1:3616];[(M0-291.10)+4:14385, (M0-453.15)+3:38596];[D204+1:3865, D274+1:12397, D292+1:23140, D366+1:3425]}	{16964@16}{16967@14}{16968@11}	T	0.0294214	0	0	4.00365	5.03748	18.3524	2	3	1823.65	H3N3A2F1	TRUE	2.09731	(N(H)),(N(H(A))(N(H(A))(F)))	Level3			{@61[9-1,11-11]}{@61[9-11,11-1]}{@62[9-4,11-9]}{@62[9-9,11-4]}
171025_06.raw	12053	47.3788	12050	975.932	4	3899.7	Q14624	Homo sapiens OX=9606	Inter-alpha-trypsin inhibitor heavy chain H4	[691 to 710]	AILPASAPPATSNPDPAVSR	L,V	AILPAS[O-Glycosylation:H2N2A2 on X]APPATSNPDPAVS[O-Glycosylation:H1N1A1 on X]R	2	3899.69	23.0836	5	{12053@[b2+1, b3+1, b7+1];[y5+1, y13+1, y17+2];[D126+1, D138+1, D144+1, D168+1, D186+1, D204+1, D274+1, D292+1, D366+1]}{12057@[c2+1, c4+1, c5+1, c7+1];[zDot1+1, zDot8+1, zDot9+1];[(M0-291.10)+2];[D126+1, D204+1, D274+1, D292+1, D366+1]}{12058@[c4+1, c5+1, c7+1, c19+2];[zDot1+1, zDot8+1, zDot20+2];[(M0-291.10)+3, (M0-453.15)+3];[D204+1, D274+1, D292+1]}	{12053@[b2+1:185.12770, b3+1:298.21191, b7+1:624.37585];[y5+1:529.31049, y13+1:1308.65506, y17+2:817.90544];[D126+1:126.05494, D138+1:138.05484, D144+1:144.06546, D168+1:168.06516, D186+1:186.07626, D204+1:204.08652, D274+1:274.09189, D292+1:292.10217, D366+1:366.13818]}{12057@[c2+1:202.15350, c4+1:412.29312, c5+1:483.32834, c7+1:1953.85437];[zDot1+1:159.09941, zDot8+1:1495.64490, zDot9+1:1582.69214];[(M0-291.10)+2:1805.30465];[D126+1:126.05351, D204+1:204.08635, D274+1:274.09140, D292+1:292.10210, D366+1:366.13920]}{12058@[c4+1:412.29019, c5+1:483.32526, c7+1:1953.84241, c19+2:1872.29316];[zDot1+1:159.09941, zDot8+1:1495.62061, zDot20+2:1942.81988];[(M0-291.10)+3:1203.86445, (M0-453.15)+3:1149.84849];[D204+1:204.08542, D274+1:274.09140, D292+1:292.10187]}	{12053@[b2+1:-0.00075, b3+1:-0.00060, b7+1:0.00432];[y5+1:0.00121, y13+1:0.00080, y17+2:-0.00968];[D126+1:-0.00001, D138+1:-0.00011, D144+1:-0.00006, D168+1:-0.00036, D186+1:0.00018, D204+1:-0.00012, D274+1:-0.00024, D292+1:-0.00051, D366+1:-0.00128]}{12057@[c2+1:-0.00150, c4+1:0.00129, c5+1:-0.00061, c7+1:0.00106];[zDot1+1:-0.00082, zDot8+1:0.00411, zDot9+1:0.01932];[(M0-291.10)+2:-0.00390];[D126+1:-0.00143, D204+1:-0.00030, D274+1:-0.00073, D292+1:-0.00059, D366+1:-0.00027]}{12058@[c4+1:-0.00164, c5+1:-0.00369, c7+1:-0.01090, c19+2:-0.03717];[zDot1+1:-0.00082, zDot8+1:-0.02019, zDot20+2:-0.05015];[(M0-291.10)+3:-0.02713, (M0-453.15)+3:-0.02218];[D204+1:-0.00123, D274+1:-0.00073, D292+1:-0.00082]}	{12053@[b2+1:-4.09, b3+1:-2.03, b7+1:6.92];[y5+1:2.30, y13+1:0.61, y17+2:-5.92];[D126+1:-0.06, D138+1:-0.77, D144+1:-0.39, D168+1:-2.16, D186+1:0.97, D204+1:-0.60, D274+1:-0.88, D292+1:-1.76, D366+1:-3.51]}{12057@[c2+1:-7.46, c4+1:3.14, c5+1:-1.26, c7+1:0.54];[zDot1+1:-5.17, zDot8+1:2.75, zDot9+1:12.21];[(M0-291.10)+2:-1.08];[D126+1:-11.47, D204+1:-1.46, D274+1:-2.66, D292+1:-2.02, D366+1:-0.73]}{12058@[c4+1:-3.99, c5+1:-7.65, c7+1:-5.58, c19+2:-9.93];[zDot1+1:-5.17, zDot8+1:-13.51, zDot20+2:-12.91];[(M0-291.10)+3:-7.52, (M0-453.15)+3:-6.43];[D204+1:-6.05, D274+1:-2.66, D292+1:-2.81]}	{12053@[b2+1:11299, b3+1:6462, b7+1:52267];[y5+1:21306, y13+1:44523, y17+2:68643];[D126+1:169899, D138+1:170847, D144+1:63724, D168+1:109755, D186+1:219644, D204+1:524702, D274+1:884180, D292+1:262770, D366+1:188494]}{12057@[c2+1:3316, c4+1:1579, c5+1:991, c7+1:93844];[zDot1+1:5550, zDot8+1:9655, zDot9+1:1846];[(M0-291.10)+2:45155];[D126+1:624, D204+1:16058, D274+1:43054, D292+1:65734, D366+1:14491]}{12058@[c4+1:1023, c5+1:990, c7+1:102358, c19+2:13817];[zDot1+1:5054, zDot8+1:1792, zDot20+2:38757];[(M0-291.10)+3:64438, (M0-453.15)+3:33828];[D204+1:1085, D274+1:6224, D292+1:16036]}	{12053@15}{12057@13}{12058@12}	T	0.0294214	0	0	7.01651	3.0197	17.3422	2	4	1968.68	H3N3A3	FALSE	2.79737	(N(H(A))),(N(H(A))(N(H(A))))	Level1b	[6,H2N2A2,0.599][19,H1N1A1,0.599]	[696,H2N2A2,0.599][709,H1N1A1,0.599]	{@68[6-10,19-4]}	{@6[4,0.263][10,0.599]}{@11[4,0.027][10,0.194]}{@12[4,0.111][10,0.111]}{@19[10,0.097][4,0.599]}
171027_05.raw	11267	43.9407	11263	1121.82	3	3362.43	P26842	Homo sapiens OX=9606	CD27 antigen	[132 to 147]	SSQALSPHPQPTHLPY	R,V	SSQALS[O-Glycosylation:H1N1A1 on X]PHPQPT[O-Glycosylation:H1N1A2 on X]HLPY	2	3362.42	23.0825	0	{11267@[b4+1, b5+1, b6+1, b8+1, b10+1, b13+1, b14+1];[y2+1, y3+1, y6+1, y8+1, y10+1];[D109+1, D126+1, D138+1, D144+1, D168+1, D186+1, D204+1, D274+1, D292+1, D366+1]}{11269@[c7+1, c9+1, c13+2, c15+2];[zDot4+1, zDot7+1, zDot12+2, zDot15+2];[(M0-291.10)+3, (M0-453.15)+2, (M0-582.19)+3];[D186+1, D204+1, D274+1, D292+1, D366+1]}	{11267@[b4+1:374.16571, b5+1:487.24960, b6+1:574.28186, b8+1:808.39410, b10+1:1033.51379, b13+1:1368.64636, b14+1:1481.74744];[y2+1:279.13336, y3+1:392.21780, y6+1:727.38348, y8+1:952.47299, y10+1:1186.59140];[D109+1:109.02792, D126+1:126.05481, D138+1:138.05487, D144+1:144.06506, D168+1:168.06548, D186+1:186.07593, D204+1:204.08671, D274+1:274.09143, D292+1:292.10198, D366+1:366.13867]}{11269@[c7+1:1344.56506, c9+1:1578.69474, c13+2:1495.10501, c15+2:1600.16946];[zDot4+1:513.25439, zDot7+1:1786.74316, zDot12+2:1487.60452, zDot15+2:1630.65983];[(M0-291.10)+3:1024.77220, (M0-453.15)+2:1455.61942, (M0-582.19)+3:927.74457];[D186+1:186.07349, D204+1:204.08616, D274+1:274.09137, D292+1:292.10196, D366+1:366.13843]}	{11267@[b4+1:-0.00131, b5+1:-0.00149, b6+1:-0.00126, b8+1:-0.00069, b10+1:0.00766, b13+1:-0.01913, b14+1:-0.00212];[y2+1:-0.00057, y3+1:-0.00019, y6+1:0.00613, y8+1:-0.01570, y10+1:-0.00897];[D109+1:-0.00048, D126+1:-0.00014, D138+1:-0.00008, D144+1:-0.00045, D168+1:-0.00003, D186+1:-0.00015, D204+1:0.00006, D274+1:-0.00070, D292+1:-0.00071, D366+1:-0.00080]}{11269@[c7+1:-0.02498, c9+1:-0.00697, c13+2:-0.03993, c15+2:-0.04786];[zDot4+1:-0.00379, zDot7+1:0.00293, zDot12+2:-0.04661, zDot15+2:-0.06371];[(M0-291.10)+3:-0.02939, (M0-453.15)+2:-0.04705, (M0-582.19)+3:-0.01685];[D186+1:-0.00259, D204+1:-0.00049, D274+1:-0.00076, D292+1:-0.00073, D366+1:-0.00104]}	{11267@[b4+1:-3.52, b5+1:-3.05, b6+1:-2.19, b8+1:-0.85, b10+1:7.42, b13+1:-13.98, b14+1:-1.43];[y2+1:-2.05, y3+1:-0.49, y6+1:8.44, y8+1:-16.50, y10+1:-7.57];[D109+1:-4.45, D126+1:-1.09, D138+1:-0.55, D144+1:-3.17, D168+1:-0.20, D186+1:-0.80, D204+1:0.30, D274+1:-2.55, D292+1:-2.44, D366+1:-2.19]}{11269@[c7+1:-18.59, c9+1:-4.42, c13+2:-13.36, c15+2:-14.96];[zDot4+1:-7.40, zDot7+1:1.64, zDot12+2:-15.68, zDot15+2:-19.55];[(M0-291.10)+3:-9.57, (M0-453.15)+2:-16.17, (M0-582.19)+3:-6.06];[D186+1:-14.00, D204+1:-2.41, D274+1:-2.77, D292+1:-2.50, D366+1:-2.84]}	{11267@[b4+1:4637, b5+1:10204, b6+1:5273, b8+1:13670, b10+1:9229, b13+1:6294, b14+1:26119];[y2+1:52539, y3+1:11483, y6+1:19711, y8+1:13596, y10+1:12246];[D109+1:2450, D126+1:100053, D138+1:152677, D144+1:54595, D168+1:98461, D186+1:176384, D204+1:334635, D274+1:499071, D292+1:143761, D366+1:157440]}{11269@[c7+1:2775, c9+1:17748, c13+2:18364, c15+2:15459];[zDot4+1:939, zDot7+1:7945, zDot12+2:3504, zDot15+2:2450];[(M0-291.10)+3:21026, (M0-453.15)+2:12242, (M0-582.19)+3:10036];[D186+1:3019, D204+1:11930, D274+1:25142, D292+1:18552, D366+1:11231]}	{11267@22}{11269@16}	T	0.0294214	0	0	8.0511	3.01736	15.3754	2	4	1603.55	H2N2A3	FALSE	3.02565	(N(H(A))),(N(H(A))(A))	Level1	[6,H1N1A1,0.972][12,H1N1A2,0.999]	[137,H1N1A1,0.972][143,H1N1A2,0.999]	{@50[6-4,12-7]}	{@1[4,0.001][7,0.000]}{@2[4,0.026][7,0.000]}{@6[4,0.972][7,0.001]}{@12[7,0.999][4,0.001]}
170921_06.raw	6218	19.6528	6203	811.056	3	2430.15	Q13508	Homo sapiens OX=9606	Ecto-ADP-ribosyltransferase 3	[342 to 356]	INNPTPGPVPVPGPK	N,S	INNPT[O-Glycosylation:H1N1A2 on X]PGPVPVPGPK	1	2430.14	23.0824	0	{6218@[b2+1, b3+1, b5+1, b9+1, b11+1];[y1+1, y2+1, y4+1, y6+1, y8+1, y9+1, y10+1, y11+1, y12+1];[(M0-947.32)+1];[D109+1, D126+1, D138+1, D144+1, D163+1, D168+1, D186+1, D204+1, D274+1, D292+1, D366+1]}{6221@[c6+1, c8+1, c10+1];[zDot5+1, zDot7+1, zDot9+1, zDot15+2];[(M0-291.10)+2];[D204+1, D274+1, D292+1, D366+1]}	{6218@[b2+1:228.13388, b3+1:342.17725, b5+1:540.27826, b9+1:890.46993, b11+1:1086.59021];[y1+1:147.11334, y2+1:244.16510, y4+1:398.23884, y6+1:594.35944, y8+1:790.48175, y9+1:847.50078, y10+1:944.55530, y11+1:1045.59949, y12+1:1142.65450];[(M0-947.32)+1:1483.82057];[D109+1:109.02818, D126+1:126.05480, D138+1:138.05473, D144+1:144.06531, D163+1:163.05861, D168+1:168.06556, D186+1:186.07573, D204+1:204.08659, D274+1:274.09146, D292+1:292.10210, D366+1:366.13812]}{6221@[c6+1:1601.66589, c8+1:1755.74988, c10+1:1951.87048];[zDot5+1:481.29007, zDot7+1:677.41565, zDot9+1:831.48077, zDot15+2:1208.07198];[(M0-291.10)+2:1070.52617];[D204+1:204.08574, D274+1:274.08932, D292+1:292.10159, D366+1:366.13766]}	{6218@[b2+1:-0.00039, b3+1:0.00005, b5+1:0.00062, b9+1:-0.00311, b11+1:-0.00401];[y1+1:0.00054, y2+1:-0.00047, y4+1:-0.00096, y6+1:-0.00154, y8+1:-0.00040, y9+1:-0.00283, y10+1:-0.00108, y11+1:-0.00457, y12+1:-0.00232];[(M0-947.32)+1:-0.00617];[D109+1:-0.00021, D126+1:-0.00014, D138+1:-0.00021, D144+1:-0.00021, D163+1:-0.00148, D168+1:0.00004, D186+1:-0.00035, D204+1:-0.00006, D274+1:-0.00067, D292+1:-0.00059, D366+1:-0.00134]}{6221@[c6+1:-0.01409, c8+1:-0.00433, c10+1:-0.00490];[zDot5+1:0.00058, zDot7+1:0.00499, zDot9+1:-0.00412, zDot15+2:0.00563];[(M0-291.10)+2:-0.00928];[D204+1:-0.00091, D274+1:-0.00280, D292+1:-0.00109, D366+1:-0.00180]}	{6218@[b2+1:-1.71, b3+1:0.15, b5+1:1.15, b9+1:-3.50, b11+1:-3.69];[y1+1:3.68, y2+1:-1.92, y4+1:-2.40, y6+1:-2.59, y8+1:-0.51, y9+1:-3.35, y10+1:-1.14, y11+1:-4.37, y12+1:-2.03];[(M0-947.32)+1:-4.16];[D109+1:-1.98, D126+1:-1.16, D138+1:-1.56, D144+1:-1.46, D163+1:-9.12, D168+1:0.26, D186+1:-1.88, D204+1:-0.30, D274+1:-2.44, D292+1:-2.02, D366+1:-3.68]}{6221@[c6+1:-8.80, c8+1:-2.47, c10+1:-2.51];[zDot5+1:1.22, zDot7+1:7.37, zDot9+1:-4.96, zDot15+2:2.33];[(M0-291.10)+2:-4.34];[D204+1:-4.47, D274+1:-10.26, D292+1:-3.76, D366+1:-4.93]}	{6218@[b2+1:113222, b3+1:103912, b5+1:67925, b9+1:38233, b11+1:33535];[y1+1:5431, y2+1:38403, y4+1:143139, y6+1:107018, y8+1:31305, y9+1:41768, y10+1:543537, y11+1:31627, y12+1:204145];[(M0-947.32)+1:257923];[D109+1:6838, D126+1:517278, D138+1:408326, D144+1:191471, D163+1:7175, D168+1:242867, D186+1:567286, D204+1:1020466, D274+1:937693, D292+1:226459, D366+1:178679]}{6221@[c6+1:8675, c8+1:17937, c10+1:4150];[zDot5+1:4149, zDot7+1:15069, zDot9+1:8793, zDot15+2:89583];[(M0-291.10)+2:114854];[D204+1:19076, D274+1:10075, D292+1:16986, D366+1:29570]}	{6218@26}{6221@12}	T	0.0294214	0	0	7.01591	2.01677	15.1665	1	1	947.323	H1N1A2	TRUE	2.13258	(N(H(A))(A))	Level1	[5,H1N1A2,1.000]	[346,H1N1A2,1.000]	{@16[5-7]}	{@5[7,1.000]}
170921_06.raw	6243	19.7335	6216	1062.46	3	3184.36	P01133	Homo sapiens OX=9606	Pro-epidermal growth factor	[945 to 961]	SEPGLICPDSTPPPHLR	L,E	S[O-Glycosylation:H1N1 on X]EPGLIC[Common Fixed:Carbamidomethyl on C]PDST[O-Glycosylation:H1N1A2 on X]PPPHLR	3	3184.38	23.0818	1	{6243@[b2+1, b4+1, b5+1, b6+1, b7+1, b11+1];[y1+1, y2+1, y4+1, y5+1, y6+1, y7+1, y8+1, y10+1, y11+1, y12+1, y14+1, y15+1];[D109+1, D126+1, D138+1, D144+1, D163+1, D168+1, D186+1, D204+1, D274+1, D292+1, D366+1]}{6246@[c9+1, c10+1];[zDot2+1, zDot7+1];[(M0-291.10)+2];[D204+1, D274+1, D366+1]}	{6243@[b2+1:217.08208, b4+1:371.15442, b5+1:484.24081, b6+1:597.32768, b7+1:757.35144, b11+1:1157.51440];[y1+1:175.11838, y2+1:288.20215, y4+1:522.31506, y5+1:619.36646, y6+1:716.41815, y7+1:817.45831, y8+1:904.49536, y10+1:1116.57462, y11+1:1276.60738, y12+1:1389.69202, y14+1:1559.80078, y15+1:1656.85181];[D109+1:109.02770, D126+1:126.05479, D138+1:138.05470, D144+1:144.06529, D163+1:163.05994, D168+1:168.06519, D186+1:186.07568, D204+1:204.08655, D274+1:274.09173, D292+1:292.10202, D366+1:366.13865]}{6246@[c9+1:1351.57922, c10+1:1438.62195];[zDot2+1:272.18210, zDot7+1:1748.76746];[(M0-291.10)+2:1447.62869];[D204+1:204.08675, D274+1:274.09012, D366+1:366.13889]}	{6243@[b2+1:0.00018, b4+1:-0.00171, b5+1:0.00062, b6+1:0.00342, b7+1:-0.00346, b11+1:0.00009];[y1+1:-0.00057, y2+1:-0.00087, y4+1:0.00037, y5+1:-0.00100, y6+1:-0.00207, y7+1:-0.00959, y8+1:-0.00457, y10+1:-0.00502, y11+1:-0.00290, y12+1:-0.00233, y14+1:0.00091, y15+1:-0.00083];[D109+1:-0.00069, D126+1:-0.00016, D138+1:-0.00024, D144+1:-0.00022, D163+1:-0.00015, D168+1:-0.00033, D186+1:-0.00039, D204+1:-0.00010, D274+1:-0.00039, D292+1:-0.00067, D366+1:-0.00082]}{6246@[c9+1:-0.01412, c10+1:-0.00343];[zDot2+1:-0.00219, zDot7+1:-0.00475];[(M0-291.10)+2:-0.03695];[D204+1:0.00010, D274+1:-0.00201, D366+1:-0.00058]}	{6243@[b2+1:0.83, b4+1:-4.61, b5+1:1.29, b6+1:5.74, b7+1:-4.58, b11+1:0.08];[y1+1:-3.30, y2+1:-3.02, y4+1:0.71, y5+1:-1.62, y6+1:-2.89, y7+1:-11.74, y8+1:-5.05, y10+1:-4.50, y11+1:-2.27, y12+1:-1.68, y14+1:0.58, y15+1:-0.50];[D109+1:-6.43, D126+1:-1.28, D138+1:-1.78, D144+1:-1.57, D163+1:-0.93, D168+1:-1.98, D186+1:-2.12, D204+1:-0.49, D274+1:-1.44, D292+1:-2.29, D366+1:-2.23]}{6246@[c9+1:-10.46, c10+1:-2.38];[zDot2+1:-8.09, zDot7+1:-2.72];[(M0-291.10)+2:-12.77];[D204+1:0.49, D274+1:-7.35, D366+1:-1.59]}	{6243@[b2+1:42128, b4+1:24728, b5+1:62418, b6+1:78633, b7+1:59964, b11+1:53509];[y1+1:33404, y2+1:10777, y4+1:25036, y5+1:45251, y6+1:290640, y7+1:28120, y8+1:71652, y10+1:235502, y11+1:212640, y12+1:95214, y14+1:8396, y15+1:95001];[D109+1:6379, D126+1:291816, D138+1:869716, D144+1:97254, D163+1:73241, D168+1:663599, D186+1:470656, D204+1:1471862, D274+1:1109265, D292+1:322910, D366+1:655740]}{6246@[c9+1:4382, c10+1:4307];[zDot2+1:6414, zDot7+1:15318];[(M0-291.10)+2:285186];[D204+1:8497, D274+1:2520, D366+1:20967]}	{6243@29}{6246@8}	T	0.0294214	0	0	4.00188	1.01759	14.2573	2	3	1312.46	H2N2A2	FALSE	8.94274	(N(H)),(N(H(A))(A))	Level1b	[1,H1N1,0.500][11,H1N1A2,0.993]	[945,H1N1,0.500][955,H1N1A2,0.993]	{@33[1-1,11-7]}	{@1[1,0.500][7,0.001]}{@10[1,0.497][7,0.006]}{@11[7,0.993][1,0.003]}
171025_06.raw	8774	34.8322	8763	674.935	3	2021.78	DECOY_Q99611	Homo sapiens OX=9606	Selenide, water dikinase 2	[433 to 448]	AAAMAEGCAGTASAEA	E,-	AAAM[Common Variable:Oxidation on M]AEGC[Common Fixed:Carbamidomethyl on C]AGTAS[O-Glycosylation:H1N2 on X]AEA	3	2021.79	23.0811	45	{8774@[b3+1, b8+1, b9+1, b10+1, b15+2];[y5+1];[(M0-203.08)+2];[D126+1, D138+1, D144+1, D168+1, D186+1, D204+1]}{8777@[b3+1, b10+1, b15+1];[c5+1, c11+1];[y5+1, y14+1];[zDot5+1, zDot16+2]}{8778@[c5+1, c11+1, c15+1];[y14+1];[zDot5+1, zDot12+1, zDot15+1]}	{8774@[b3+1:214.11817, b8+1:778.29163, b9+1:849.33850, b10+1:906.34595, b15+2:683.26220];[y5+1:448.19626];[(M0-203.08)+2:910.36099];[D126+1:126.05489, D138+1:138.05505, D144+1:144.06519, D168+1:168.06512, D186+1:186.07616, D204+1:204.08670]}{8777@[b3+1:214.11609, b10+1:906.34869, b15+1:1365.51709];[c5+1:449.22308, c11+1:1024.41860];[y5+1:448.20453, y14+1:1312.51880];[zDot5+1:1000.38959, zDot16+2:1003.88565]}{8778@[c5+1:449.22214, c11+1:1024.41946, c15+1:1950.74414];[y14+1:1312.51868];[zDot5+1:1000.39630, zDot12+1:1646.62683, zDot15+1:1935.78166]}	{8774@[b3+1:-0.00045, b8+1:0.00579, b9+1:0.01555, b10+1:0.00153, b15+2:-0.02383];[y5+1:-0.00755];[(M0-203.08)+2:-0.00610];[D126+1:-0.00005, D138+1:0.00011, D144+1:-0.00033, D168+1:-0.00039, D186+1:0.00008, D204+1:0.00005]}{8777@[b3+1:-0.00253, b10+1:0.00428, b15+1:-0.02385];[c5+1:0.00540, c11+1:-0.00004];[y5+1:0.00072, y14+1:0.00441];[zDot5+1:-0.00705, zDot16+2:-0.01743]}{8778@[c5+1:0.00446, c11+1:0.00082, c15+1:-0.03491];[y14+1:0.00428];[zDot5+1:-0.00034, zDot12+1:-0.00788, zDot15+1:0.03731]}	{8774@[b3+1:-2.10, b8+1:7.45, b9+1:18.33, b10+1:1.69, b15+2:-17.46];[y5+1:-16.87];[(M0-203.08)+2:-3.36];[D126+1:-0.42, D138+1:0.79, D144+1:-2.31, D168+1:-2.35, D186+1:0.44, D204+1:0.26]}{8777@[b3+1:-11.87, b10+1:4.73, b15+1:-17.48];[c5+1:12.05, c11+1:-0.04];[y5+1:1.62, y14+1:3.36];[zDot5+1:-7.06, zDot16+2:-8.69]}{8778@[c5+1:9.94, c11+1:0.80, c15+1:-17.90];[y14+1:3.27];[zDot5+1:-0.34, zDot12+1:-4.79, zDot15+1:19.29]}	{8774@[b3+1:3809033, b8+1:654592, b9+1:473934, b10+1:716578, b15+2:449979];[y5+1:313060];[(M0-203.08)+2:2314592];[D126+1:7968736, D138+1:1530075, D144+1:340450, D168+1:1029041, D186+1:1158775, D204+1:5719423]}{8777@[b3+1:46603, b10+1:10301, b15+1:78714];[c5+1:396000, c11+1:333372];[y5+1:397840, y14+1:52404];[zDot5+1:131539, zDot16+2:1009082]}{8778@[c5+1:307641, c11+1:324690, c15+1:98798];[y14+1:14691];[zDot5+1:99771, zDot12+1:13201, zDot15+1:163326]}	{8774@13}{8777@9}{8778@7}	D	0.0294976	0	0	4.0438	1.01216	6.09321	1	2	568.212	H1N2	FALSE	4.75835	(N(H)(N))	Level1	[13,H1N2,0.861]	[445,H1N2,0.861]	{@4[13-3]}	{@11[3,0.139]}{@13[3,0.861]}
170922_04.raw	8331	26.7652	8317	913.661	4	3650.61	Q9ULC0	Homo sapiens OX=9606	Endomucin	[109 to 125]	SVTLPNAVSTLQSSKPK	T,T	SVT[O-Glycosylation:H1N1A2 on X]LPNAVSTLQSS[O-Glycosylation:H1N1A2 on X]KPK	2	3650.62	23.0807	0	{8331@[b2+1, b3+1, b4+1, b7+1, b15+1];[y2+1, y9+1, y13+1, y15+1];[D126+1, D138+1, D144+1, D168+1, D186+1, D204+1, D274+1, D292+1, D366+1]}{8334@[c2+1, c3+1, c5+1, c6+1, c9+1, c10+1, c16+2];[zDot1+1, zDot3+1, zDot11+2, zDot17+2];[(M0-291.10)+3, (M0-453.15)+3, (M0-744.24)+2];[D204+1, D274+1, D292+1, D366+1]}	{8331@[b2+1:187.10759, b3+1:288.15601, b4+1:401.23880, b7+1:683.37170, b15+1:1513.81580];[y2+1:244.16469, y9+1:975.54474, y13+1:1356.73975, y15+1:1570.86719];[D126+1:126.05494, D138+1:138.05495, D144+1:144.06534, D168+1:168.06533, D186+1:186.07611, D204+1:204.08630, D274+1:274.09155, D292+1:292.10196, D366+1:366.13831]}{8334@[c2+1:204.13370, c3+1:1252.50229, c5+1:1462.63646, c6+1:1576.67932, c9+1:1833.80832, c10+1:1934.86060, c16+2:1761.76925];[zDot1+1:131.09381, zDot3+1:356.24244, zDot11+2:1038.97684, zDot17+2:1818.30471];[(M0-291.10)+3:1120.84735, (M0-453.15)+3:1066.82955, (M0-744.24)+2:1454.19054];[D204+1:204.08636, D274+1:274.09163, D292+1:292.10175, D366+1:366.13901]}	{8331@[b2+1:-0.00013, b3+1:0.00061, b4+1:-0.00066, b7+1:-0.00056, b15+1:-0.00625];[y2+1:-0.00088, y9+1:-0.00220, y13+1:-0.00841, y15+1:-0.01271];[D126+1:-0.00000, D138+1:0.00000, D144+1:-0.00018, D168+1:-0.00019, D186+1:0.00003, D204+1:-0.00034, D274+1:-0.00057, D292+1:-0.00073, D366+1:-0.00116]}{8334@[c2+1:-0.00057, c3+1:-0.00269, c5+1:-0.00534, c6+1:-0.00541, c9+1:-0.01396, c10+1:-0.00937, c16+2:-0.01620];[zDot1+1:-0.00027, zDot3+1:0.00063, zDot11+2:-0.01036, zDot17+2:-0.00554];[(M0-291.10)+3:-0.00348, (M0-453.15)+3:-0.00407, (M0-744.24)+2:-0.00893];[D204+1:-0.00028, D274+1:-0.00050, D292+1:-0.00094, D366+1:-0.00046]}	{8331@[b2+1:-0.69, b3+1:2.12, b4+1:-1.65, b7+1:-0.82, b15+1:-4.13];[y2+1:-3.62, y9+1:-2.25, y13+1:-6.20, y15+1:-8.10];[D126+1:-0.03, D138+1:0.01, D144+1:-1.25, D168+1:-1.11, D186+1:0.19, D204+1:-1.69, D274+1:-2.10, D292+1:-2.50, D366+1:-3.18]}{8334@[c2+1:-2.81, c3+1:-2.15, c5+1:-3.66, c6+1:-3.43, c9+1:-7.62, c10+1:-4.85, c16+2:-4.60];[zDot1+1:-2.07, zDot3+1:1.79, zDot11+2:-4.99, zDot17+2:-1.52];[(M0-291.10)+3:-1.04, (M0-453.15)+3:-1.27, (M0-744.24)+2:-3.07];[D204+1:-1.39, D274+1:-1.82, D292+1:-3.23, D366+1:-1.26]}	{8331@[b2+1:21023, b3+1:51683, b4+1:15266, b7+1:5941, b15+1:5749];[y2+1:23386, y9+1:17788, y13+1:58957, y15+1:5822];[D126+1:223857, D138+1:181468, D144+1:95842, D168+1:110850, D186+1:323513, D204+1:581622, D274+1:1297884, D292+1:307291, D366+1:180262]}{8334@[c2+1:5112, c3+1:11705, c5+1:10116, c6+1:13885, c9+1:4591, c10+1:3178, c16+2:15767];[zDot1+1:1163, zDot3+1:3466, zDot11+2:19016, zDot17+2:57694];[(M0-291.10)+3:224240, (M0-453.15)+3:59764, (M0-744.24)+2:5329];[D204+1:12000, D274+1:46050, D292+1:53736, D366+1:14992]}	{8331@18}{8334@18}	T	0.0294976	0	0	10.0245	3.04061	13.3332	2	6	1894.65	H2N2A4	FALSE	2.03234	(N(H(A))(A)),(N(H(A))(A))	Level2	[3,H1N1A2,0.966]	[111,H1N1A2,0.966]	{@65[3-7,14-7]}{@65[3-7,13-7]}	{@1[7,0.034]}{@3[7,0.966]}{@9[7,0.001]}{@10[7,0.017]}{@13[7,0.491]}{@14[7,0.491]}
170921_06.raw	10658	30.1778	10637	880.069	3	2637.19	P09564	Homo sapiens OX=9606	T-cell antigen CD7	[149 to 166]	ASALPAPPTGSALPDPQT	R,A	AS[O-Glycosylation:H1N1A2 on X]ALPAPPTGSALPDPQT	1	2637.18	23.0796	0	{10658@[b3+1, b4+1, b5+1, b6+1, b12+1, b13+1, b15+1];[y3+1, y5+1, y12+1, y14+1];[(M0-947.32)+1];[D109+1, D126+1, D138+1, D144+1, D163+1, D168+1, D186+1, D204+1, D274+1, D292+1, D366+1]}{10661@[c8+1, c11+1, c12+1];[y4+1, y5+1, y6+1, y7+1];[zDot4+1, zDot6+1, zDot7+1];[(M0-947.32)+1];[D204+1, D274+1, D292+1, D366+1]}	{10658@[b3+1:230.11317, b4+1:343.19754, b5+1:440.24927, b6+1:511.28439, b12+1:1021.52930, b13+1:1134.61230, b15+1:1346.68103];[y3+1:345.17590, y5+1:557.25330, y12+1:1180.57654, y14+1:1348.67198];[(M0-947.32)+1:1690.85779];[D109+1:109.02765, D126+1:126.05474, D138+1:138.05471, D144+1:144.06517, D163+1:163.05885, D168+1:168.06506, D186+1:186.07548, D204+1:204.08644, D274+1:274.09126, D292+1:292.10114, D366+1:366.13914]}{10661@[c8+1:1669.76147, c11+1:1914.82031, c12+1:1985.88147];[y4+1:460.20303, y5+1:557.25415, y6+1:670.33679, y7+1:741.37115];[zDot4+1:444.18777, zDot6+1:654.31873, zDot7+1:725.36908];[(M0-947.32)+1:1690.84619];[D204+1:204.08551, D274+1:274.09222, D292+1:292.10187, D366+1:366.13809]}	{10658@[b3+1:-0.00036, b4+1:-0.00006, b5+1:-0.00109, b6+1:-0.00308, b12+1:-0.00199, b13+1:-0.00305, b15+1:-0.01403];[y3+1:-0.00096, y5+1:-0.00327, y12+1:-0.00791, y14+1:-0.00235];[(M0-947.32)+1:-0.00685];[D109+1:-0.00075, D126+1:-0.00020, D138+1:-0.00024, D144+1:-0.00035, D163+1:-0.00123, D168+1:-0.00045, D186+1:-0.00060, D204+1:-0.00021, D274+1:-0.00086, D292+1:-0.00155, D366+1:-0.00033]}{10661@[c8+1:0.01889, c11+1:-0.02344, c12+1:0.00060];[y4+1:-0.00077, y5+1:-0.00242, y6+1:-0.00384, y7+1:-0.00659];[zDot4+1:0.00269, zDot6+1:-0.00318, zDot7+1:0.01006];[(M0-947.32)+1:-0.01845];[D204+1:-0.00114, D274+1:0.00010, D292+1:-0.00082, D366+1:-0.00137]}	{10658@[b3+1:-1.56, b4+1:-0.16, b5+1:-2.49, b6+1:-6.04, b12+1:-1.95, b13+1:-2.69, b15+1:-10.42];[y3+1:-2.78, y5+1:-5.88, y12+1:-6.70, y14+1:-1.74];[(M0-947.32)+1:-4.06];[D109+1:-6.92, D126+1:-1.62, D138+1:-1.72, D144+1:-2.42, D163+1:-7.61, D168+1:-2.71, D186+1:-3.23, D204+1:-1.02, D274+1:-3.16, D292+1:-5.33, D366+1:-0.90]}{10661@[c8+1:11.32, c11+1:-12.25, c12+1:0.30];[y4+1:-1.68, y5+1:-4.35, y6+1:-5.74, y7+1:-8.90];[zDot4+1:6.08, zDot6+1:-4.87, zDot7+1:13.89];[(M0-947.32)+1:-10.92];[D204+1:-5.59, D274+1:0.36, D292+1:-2.81, D366+1:-3.76]}	{10658@[b3+1:28361, b4+1:32255, b5+1:23337, b6+1:32713, b12+1:27368, b13+1:149246, b15+1:57390];[y3+1:120155, y5+1:91657, y12+1:100722, y14+1:53980];[(M0-947.32)+1:70693];[D109+1:8214, D126+1:269050, D138+1:497024, D144+1:77719, D163+1:10740, D168+1:323350, D186+1:254297, D204+1:699927, D274+1:759666, D292+1:193345, D366+1:221699]}{10661@[c8+1:5598, c11+1:5642, c12+1:10892];[y4+1:2272, y5+1:3136, y6+1:2773, y7+1:1607];[zDot4+1:5427, zDot6+1:16264, zDot7+1:1627];[(M0-947.32)+1:8340];[D204+1:16258, D274+1:14703, D292+1:17481, D366+1:28163]}	{10658@23}{10661@15}	T	0.0294976	0	0	6.00602	2.00749	15.3096	1	4	947.323	H1N1A2	FALSE	6.80417	(N(H(A))(A))	Level1	[2,H1N1A2,0.908]	[150,H1N1A2,0.908]	{@16[2-7]}	{@2[7,0.908]}{@9[7,0.046]}{@11[7,0.046]}{@18[7,0.000]}
171027_06.raw	19631	75.795	19629	1114.48	4	4453.88	P19823	Homo sapiens OX=9606	Inter-alpha-trypsin inhibitor heavy chain H2	[661 to 681]	VVPDSTPSWANPSPTPVISML	K,A	VVPDSTPSWANPS[O-Glycosylation:H1N1A2 on X]PT[O-Glycosylation:H2N2A2 on X]PVISML	2	4453.88	23.0796	0	{19631@[b6+1, b9+1, b10+1, b11+1, b18+1];[y2+1, y3+1, y4+1, y6+1, y8+1, y10+1, y11+1, y12+1, y15+1];[D126+1, D138+1, D144+1, D168+1, D186+1, D204+1, D274+1, D292+1, D366+1]}{19632@[b9+1, b11+1];[c4+1, c5+1, c8+1];[y2+1, y3+1, y4+1];[zDot5+1];[D126+1, D138+1, D168+1, D186+1, D204+1, D274+1, D292+1, D366+1]}	{19631@[b6+1:599.29639, b9+1:969.46509, b10+1:1040.49402, b11+1:1154.53589, b18+1:1845.94641];[y2+1:263.13889, y3+1:350.17554, y4+1:463.25845, y6+1:659.37390, y8+1:857.47662, y10+1:1041.55581, y11+1:1155.59265, y12+1:1226.64172, y15+1:1596.79285];[D126+1:126.05486, D138+1:138.05478, D144+1:144.06540, D168+1:168.06532, D186+1:186.07568, D204+1:204.08681, D274+1:274.09167, D292+1:292.10222, D366+1:366.13839]}{19632@[b9+1:969.47113, b11+1:1154.53528];[c4+1:428.25027, c5+1:515.28003, c8+1:800.40552];[y2+1:263.14197, y3+1:350.17441, y4+1:463.25571];[zDot5+1:546.30347];[D126+1:126.05498, D138+1:138.05452, D168+1:168.06549, D186+1:186.07579, D204+1:204.08630, D274+1:274.09155, D292+1:292.10235, D366+1:366.13867]}	{19631@[b6+1:-0.00713, b9+1:-0.00254, b10+1:-0.01072, b11+1:-0.01178, b18+1:0.00827];[y2+1:-0.00350, y3+1:0.00112, y4+1:-0.00003, y6+1:-0.00576, y8+1:-0.00348, y10+1:-0.00908, y11+1:-0.01517, y12+1:-0.00321, y15+1:-0.01619];[D126+1:-0.00008, D138+1:-0.00017, D144+1:-0.00012, D168+1:-0.00019, D186+1:-0.00040, D204+1:0.00017, D274+1:-0.00045, D292+1:-0.00047, D366+1:-0.00107]}{19632@[b9+1:0.00351, b11+1:-0.01239];[c4+1:-0.00009, c5+1:-0.00236, c8+1:-0.00934];[y2+1:-0.00042, y3+1:-0.00001, y4+1:-0.00278];[zDot5+1:-0.00471];[D126+1:0.00003, D138+1:-0.00043, D168+1:-0.00003, D186+1:-0.00029, D204+1:-0.00034, D274+1:-0.00058, D292+1:-0.00033, D366+1:-0.00079]}	{19631@[b6+1:-11.92, b9+1:-2.62, b10+1:-10.31, b11+1:-10.21, b18+1:4.48];[y2+1:-13.37, y3+1:3.20, y4+1:-0.06, y6+1:-8.75, y8+1:-4.06, y10+1:-8.73, y11+1:-13.14, y12+1:-2.62, y15+1:-10.15];[D126+1:-0.67, D138+1:-1.22, D144+1:-0.82, D168+1:-1.16, D186+1:-2.16, D204+1:0.83, D274+1:-1.65, D292+1:-1.61, D366+1:-2.94]}{19632@[b9+1:3.62, b11+1:-10.74];[c4+1:-0.20, c5+1:-4.59, c8+1:-11.69];[y2+1:-1.61, y3+1:-0.03, y4+1:-6.00];[zDot5+1:-8.63];[D126+1:0.25, D138+1:-3.11, D168+1:-0.15, D186+1:-1.55, D204+1:-1.69, D274+1:-2.11, D292+1:-1.14, D366+1:-2.18]}	{19631@[b6+1:2544, b9+1:4495, b10+1:13781, b11+1:16381, b18+1:3115];[y2+1:2485, y3+1:3410, y4+1:3193, y6+1:10064, y8+1:9505, y10+1:35267, y11+1:31130, y12+1:6813, y15+1:5111];[D126+1:63403, D138+1:82706, D144+1:34893, D168+1:57390, D186+1:107699, D204+1:269705, D274+1:542071, D292+1:151362, D366+1:112385]}{19632@[b9+1:730, b11+1:2380];[c4+1:1426, c5+1:1268, c8+1:798];[y2+1:2620, y3+1:4686, y4+1:831];[zDot5+1:1153];[D126+1:1077, D138+1:2581, D168+1:3421, D186+1:7754, D204+1:38971, D274+1:94800, D292+1:79277, D366+1:48967]}	{19631@23}{19632@17}	T	0.0294976	0	0	4.00534	0	17.91	2	6	2259.78	H3N3A4	TRUE	2.37025	(N(H(A))(A)),(N(H(A))(N(H(A))))	Level3			{@79[13-7,15-10]}{@79[13-10,15-7]}
170922_04.raw	8376	26.9001	8360	913.662	4	3650.62	Q9ULC0	Homo sapiens OX=9606	Endomucin	[109 to 125]	SVTLPNAVSTLQSSKPK	T,T	SVT[O-Glycosylation:H1N1A2 on X]LPNAVSTLQSS[O-Glycosylation:H1N1A2 on X]KPK	2	3650.62	23.0792	0	{8376@[b2+1, b3+1, b4+1, b8+1];[y2+1, y9+1, y13+1, y15+1];[D126+1, D138+1, D144+1, D168+1, D186+1, D204+1, D274+1, D292+1, D366+1]}{8379@[c2+1, c3+1, c5+1, c6+1, c9+1, c10+1];[zDot1+1, zDot3+1, zDot6+2, zDot11+2, zDot12+2, zDot17+2];[(M0-291.10)+3, (M0-453.15)+2, (M0-582.19)+3];[D204+1, D274+1, D292+1, D366+1]}	{8376@[b2+1:187.10753, b3+1:288.15466, b4+1:401.23886, b8+1:782.43469];[y2+1:244.16454, y9+1:975.53906, y13+1:1356.74443, y15+1:1570.87000];[D126+1:126.05497, D138+1:138.05489, D144+1:144.06529, D168+1:168.06541, D186+1:186.07596, D204+1:204.08612, D274+1:274.09141, D292+1:292.10207, D366+1:366.13837]}{8379@[c2+1:204.13354, c3+1:1252.50220, c5+1:1462.65576, c6+1:1576.68530, c9+1:1833.81272, c10+1:1934.86145];[zDot1+1:131.09358, zDot3+1:356.23923, zDot6+2:803.34160, zDot11+2:1038.97957, zDot12+2:1096.00594, zDot17+2:1818.30310];[(M0-291.10)+3:1120.84688, (M0-453.15)+2:1599.73949, (M0-582.19)+3:1023.81537];[D204+1:204.08624, D274+1:274.09161, D292+1:292.10187, D366+1:366.13754]}	{8376@[b2+1:-0.00019, b3+1:-0.00073, b4+1:-0.00060, b8+1:-0.00599];[y2+1:-0.00103, y9+1:-0.00787, y13+1:-0.00372, y15+1:-0.00990];[D126+1:0.00002, D138+1:-0.00005, D144+1:-0.00022, D168+1:-0.00010, D186+1:-0.00012, D204+1:-0.00053, D274+1:-0.00071, D292+1:-0.00062, D366+1:-0.00110]}{8379@[c2+1:-0.00072, c3+1:-0.00278, c5+1:0.01396, c6+1:0.00057, c9+1:-0.00957, c10+1:-0.00852];[zDot1+1:-0.00050, zDot3+1:-0.00258, zDot6+2:-0.01154, zDot11+2:-0.00490, zDot12+2:0.00490, zDot17+2:-0.00875];[(M0-291.10)+3:-0.00488, (M0-453.15)+2:-0.00645, (M0-582.19)+3:-0.00401];[D204+1:-0.00040, D274+1:-0.00051, D292+1:-0.00082, D366+1:-0.00192]}	{8376@[b2+1:-1.02, b3+1:-2.56, b4+1:-1.50, b8+1:-7.66];[y2+1:-4.25, y9+1:-8.08, y13+1:-2.75, y15+1:-6.31];[D126+1:0.15, D138+1:-0.38, D144+1:-1.57, D168+1:-0.61, D186+1:-0.64, D204+1:-2.59, D274+1:-2.61, D292+1:-2.13, D366+1:-3.01]}{8379@[c2+1:-3.56, c3+1:-2.22, c5+1:9.55, c6+1:0.36, c9+1:-5.22, c10+1:-4.40];[zDot1+1:-3.83, zDot3+1:-7.26, zDot6+2:-7.19, zDot11+2:-2.36, zDot12+2:2.24, zDot17+2:-2.41];[(M0-291.10)+3:-1.45, (M0-453.15)+2:-2.02, (M0-582.19)+3:-1.31];[D204+1:-1.99, D274+1:-1.88, D292+1:-2.81, D366+1:-5.27]}	{8376@[b2+1:34071, b3+1:78695, b4+1:17947, b8+1:28298];[y2+1:29201, y9+1:35995, y13+1:85756, y15+1:13730];[D126+1:366474, D138+1:261658, D144+1:163465, D168+1:173414, D186+1:533318, D204+1:928108, D274+1:2314775, D292+1:588694, D366+1:295645]}{8379@[c2+1:9616, c3+1:22240, c5+1:14931, c6+1:26360, c9+1:8607, c10+1:7053];[zDot1+1:5495, zDot3+1:4822, zDot6+2:4134, zDot11+2:34419, zDot12+2:18175, zDot17+2:104714];[(M0-291.10)+3:381736, (M0-453.15)+2:11720, (M0-582.19)+3:32458];[D204+1:10597, D274+1:82452, D292+1:92016, D366+1:15976]}	{8376@17}{8379@19}	T	0.0294976	0	0	11.0203	3.03796	13.3311	2	6	1894.65	H2N2A4	FALSE	1.70525	(N(H(A))(A)),(N(H(A))(A))	Level2	[3,H1N1A2,0.972]	[111,H1N1A2,0.972]	{@65[3-7,14-7]}{@65[3-7,13-7]}	{@1[7,0.028]}{@3[7,0.972]}{@9[7,0.000]}{@10[7,0.000]}{@13[7,0.500]}{@14[7,0.500]}
180417_05.raw	25495	59.7922	25491	1045.7	4	4178.78	P19823	Homo sapiens OX=9606	Inter-alpha-trypsin inhibitor heavy chain H2	[661 to 681]	VVPDSTPSWANPSPTPVISML	K,A	VVPDST[O-Glycosylation:H1N1A1 on X]PSWANPSPT[O-Glycosylation:H2N2A2 on X]PVISM[Common Variable:Oxidation on M]L	3	4178.78	23.0792	0	{25495@[b6+1, b8+1, b9+1, b10+1, b11+1, b13+1, b15+1, b18+1];[y2+1, y4+1, y6+1, y8+1, y10+1, y11+1, y15+1];[D126+1, D138+1, D144+1, D168+1, D186+1, D204+1, D274+1, D292+1, D366+1]}{25497@[c4+1, c7+1, c8+1];[zDot4+1];[(M0-291.10)+2, (M0-744.24)+3, (M0-947.32)+2, (M0-1109.38)+2];[D204+1, D274+1, D292+1, D366+1]}	{25495@[b6+1:599.30290, b8+1:783.39148, b9+1:969.46198, b10+1:1040.51196, b11+1:1154.54803, b13+1:1338.62622, b15+1:1536.72241, b18+1:1845.93433];[y2+1:279.13742, y4+1:479.25507, y6+1:675.37787, y8+1:873.48077, y10+1:1057.55774, y11+1:1171.61450, y15+1:1612.78931];[D126+1:126.05516, D138+1:138.05541, D144+1:144.06580, D168+1:168.06601, D186+1:186.07686, D204+1:204.08711, D274+1:274.09277, D292+1:292.10349, D366+1:366.13742]}{25497@[c4+1:428.25305, c7+1:1369.59265, c8+1:1456.64539];[zDot4+1:463.24255];[(M0-291.10)+2:1944.82641, (M0-744.24)+3:1145.86098, (M0-947.32)+2:1616.73457, (M0-1109.38)+2:1535.71334];[D204+1:204.08775, D274+1:274.09293, D292+1:292.10352, D366+1:366.14093]}	{25495@[b6+1:-0.00062, b8+1:0.00317, b9+1:-0.00565, b10+1:0.00723, b11+1:0.00037, b13+1:-0.00624, b15+1:-0.01049, b18+1:-0.00381];[y2+1:0.00012, y4+1:0.00167, y6+1:0.00329, y8+1:0.00576, y10+1:-0.00207, y11+1:0.01176, y15+1:-0.01465];[D126+1:0.00021, D138+1:0.00047, D144+1:0.00028, D168+1:0.00049, D186+1:0.00078, D204+1:0.00047, D274+1:0.00065, D292+1:0.00080, D366+1:-0.00205]}{25497@[c4+1:0.00269, c7+1:-0.01779, c8+1:0.00292];[zDot4+1:0.00788];[(M0-291.10)+2:-0.04207, (M0-744.24)+3:0.02903, (M0-947.32)+2:0.00186, (M0-1109.38)+2:0.01222];[D204+1:0.00111, D274+1:0.00080, D292+1:0.00083, D366+1:0.00146]}	{25495@[b6+1:-1.04, b8+1:4.05, b9+1:-5.83, b10+1:6.95, b11+1:0.32, b13+1:-4.66, b15+1:-6.83, b18+1:-2.07];[y2+1:0.42, y4+1:3.49, y6+1:4.88, y8+1:6.60, y10+1:-1.96, y11+1:10.05, y15+1:-9.09];[D126+1:1.71, D138+1:3.40, D144+1:1.96, D168+1:2.95, D186+1:4.23, D204+1:2.29, D274+1:2.37, D292+1:2.75, D366+1:-5.60]}{25497@[c4+1:6.30, c7+1:-13.00, c8+1:2.00];[zDot4+1:17.05];[(M0-291.10)+2:-10.82, (M0-744.24)+3:8.45, (M0-947.32)+2:0.58, (M0-1109.38)+2:3.98];[D204+1:5.45, D274+1:2.93, D292+1:2.85, D366+1:4.01]}	{25495@[b6+1:140091, b8+1:52114, b9+1:132645, b10+1:316763, b11+1:330348, b13+1:166201, b15+1:114812, b18+1:45768];[y2+1:137298, y4+1:140303, y6+1:276704, y8+1:205602, y10+1:513076, y11+1:278316, y15+1:120124];[D126+1:916606, D138+1:1203362, D144+1:550760, D168+1:1147888, D186+1:1791079, D204+1:5084086, D274+1:8136542, D292+1:2802597, D366+1:2097054]}{25497@[c4+1:58833, c7+1:101618, c8+1:52714];[zDot4+1:37578];[(M0-291.10)+2:284567, (M0-744.24)+3:169280, (M0-947.32)+2:44184, (M0-1109.38)+2:107127];[D204+1:54942, D274+1:638061, D292+1:1025535, D366+1:133515]}	{25495@24}{25497@12}	T	0.0294976	0	0	4.00682	4.01646	13.4971	2	6	1968.68	H3N3A3	TRUE	2.33716	(N(H(A))),(N(H(A))(N(H(A))))	Level3			{@68[6-4,15-10]}{@68[5-4,15-10]}{@68[6-4,13-10]}{@68[5-4,13-10]}
170922_04.raw	5962	20.3093	5934	800.703	3	2399.09	Q9ULI3	Homo sapiens OX=9606	Protein HEG homolog 1	[345 to 355]	SLTVSLGPVSK	R,T	SLT[O-Glycosylation:H1N1A1 on X]VS[O-Glycosylation:H1N1A1 on X]LGPVSK	2	2399.08	23.0766	23	{5962@[b2+1, b10+1];[y4+1, y5+1, y6+1, y7+1, y8+1, y9+1];[D126+1, D138+1, D144+1, D168+1, D186+1, D204+1, D274+1, D292+1, D366+1]}{5965@[c3+1, c4+1, c5+1, c6+1];[y5+1];[zDot2+1, zDot3+1, zDot5+1, zDot6+1, zDot7+1, zDot8+1, zDot10+2];[(M0-291.10)+2, (M0-453.15)+1, (M0-656.23)+2];[D204+1, D274+1, D292+1, D366+1]}	{5962@[b2+1:201.12318, b10+1:941.53925];[y4+1:430.26569, y5+1:487.28403, y6+1:600.37085, y7+1:687.40594, y8+1:786.46552, y9+1:887.51221];[D126+1:126.05488, D138+1:138.05476, D144+1:144.06526, D168+1:168.06522, D186+1:186.07565, D204+1:204.08655, D274+1:274.09189, D292+1:292.10190, D366+1:366.13855]}{5965@[c3+1:975.42896, c4+1:1074.48157, c5+1:1817.78442, c6+1:1930.83203];[y5+1:487.28702];[zDot2+1:218.12518, zDot3+1:317.19388, zDot5+1:471.26862, zDot6+1:584.35034, zDot7+1:1327.60718, zDot8+1:1426.67651, zDot10+2:1149.02799];[(M0-291.10)+2:1054.99877, (M0-453.15)+1:1946.93115, (M0-656.23)+2:872.43495];[D204+1:204.08624, D274+1:274.09158, D292+1:292.10191, D366+1:366.13849]}	{5962@[b2+1:-0.00018, b10+1:0.00902];[y4+1:-0.00032, y5+1:-0.00345, y6+1:-0.00069, y7+1:0.00238, y8+1:-0.00647, y9+1:-0.00745];[D126+1:-0.00007, D138+1:-0.00018, D144+1:-0.00025, D168+1:-0.00029, D186+1:-0.00042, D204+1:-0.00010, D274+1:-0.00024, D292+1:-0.00079, D366+1:-0.00092]}{5965@[c3+1:0.00375, c4+1:-0.01205, c5+1:0.03117, c6+1:-0.00529];[y5+1:-0.00046];[zDot2+1:-0.00093, zDot3+1:-0.00064, zDot5+1:-0.00013, zDot6+1:-0.00247, zDot7+1:-0.00527, zDot8+1:-0.00435, zDot10+2:0.00849];[(M0-291.10)+2:-0.00529, (M0-453.15)+1:-0.01158, (M0-656.23)+2:-0.00073];[D204+1:-0.00040, D274+1:-0.00054, D292+1:-0.00077, D366+1:-0.00098]}	{5962@[b2+1:-0.92, b10+1:9.59];[y4+1:-0.76, y5+1:-7.09, y6+1:-1.15, y7+1:3.47, y8+1:-8.23, y9+1:-8.41];[D126+1:-0.52, D138+1:-1.33, D144+1:-1.78, D168+1:-1.75, D186+1:-2.29, D204+1:-0.49, D274+1:-0.87, D292+1:-2.71, D366+1:-2.51]}{5965@[c3+1:3.85, c4+1:-11.23, c5+1:17.15, c6+1:-2.74];[y5+1:-0.94];[zDot2+1:-4.26, zDot3+1:-2.04, zDot5+1:-0.29, zDot6+1:-4.24, zDot7+1:-3.98, zDot8+1:-3.05, zDot10+2:3.70];[(M0-291.10)+2:-2.51, (M0-453.15)+1:-5.95, (M0-656.23)+2:-0.42];[D204+1:-1.99, D274+1:-1.99, D292+1:-2.65, D366+1:-2.68]}	{5962@[b2+1:12060, b10+1:20841];[y4+1:18561, y5+1:36565, y6+1:8149, y7+1:22708, y8+1:5499, y9+1:17133];[D126+1:197240, D138+1:198710, D144+1:105643, D168+1:131283, D186+1:308806, D204+1:606597, D274+1:1072796, D292+1:261497, D366+1:135502]}{5965@[c3+1:27515, c4+1:4551, c5+1:19511, c6+1:13983];[y5+1:1382];[zDot2+1:864, zDot3+1:3225, zDot5+1:9884, zDot6+1:12147, zDot7+1:3949, zDot8+1:17421, zDot10+2:7130];[(M0-291.10)+2:134349, (M0-453.15)+1:4269, (M0-656.23)+2:11388];[D204+1:5829, D274+1:25770, D292+1:28416, D366+1:5588]}	{5962@17}{5965@19}	T	0.0294976	0	0	11.0302	3.03463	13.3113	2	4	1312.46	H2N2A2	FALSE	1.88095	(N(H(A))),(N(H(A)))	Level1	[3,H1N1A1,0.989][5,H1N1A1,1.000]	[347,H1N1A1,0.989][349,H1N1A1,1.000]	{@34[3-4,5-4]}	{@1[4,0.011]}{@3[4,0.989]}{@5[4,1.000]}{@10[4,0.000]}
180417_07.raw	32792	73.9641	32777	986.788	3	2957.34	Q8IZA0	Homo sapiens OX=9606	Dyslexia-associated protein KIAA0319-like protein	[226 to 241]	AITISSPLTTDLTAEL	K,S	AIT[O-Glycosylation:H1N1A1 on X]ISSPLTT[O-Glycosylation:H1N1A1 on X]DLTAEL	2	2957.34	23.0755	0	{32792@[b3+1, b4+1, b5+1, b9+1, b11+1, b12+1, b13+1, b14+1, b15+1];[y1+1, y2+1, y8+1, y10+1, y11+1, y12+1];[D109+1, D126+1, D138+1, D144+1, D163+1, D168+1, D186+1, D204+1, D274+1, D292+1, D366+1]}{32794@[c3+1, c5+1, c8+1, c13+2];[zDot5+1, zDot6+1, zDot16+2];[(M0-291.10)+2];[D204+1, D274+1, D292+1, D366+1]}	{32792@[b3+1:286.17978, b4+1:399.26340, b5+1:486.29291, b9+1:884.50214, b11+1:1100.59473, b12+1:1213.66553, b13+1:1314.71619, b14+1:1385.75061, b15+1:1514.79443];[y1+1:132.10181, y2+1:261.14441, y8+1:863.43085, y10+1:1073.57202, y11+1:1160.59839, y12+1:1247.62939];[D109+1:109.02819, D126+1:126.05514, D138+1:138.05531, D144+1:144.06587, D163+1:163.06047, D168+1:168.06604, D186+1:186.07654, D204+1:204.08716, D274+1:274.09292, D292+1:292.10345, D366+1:366.14056]}{32794@[c3+1:959.43652, c5+1:1159.56909, c8+1:1456.73242, c13+2:1322.61541];[zDot5+1:530.29974, zDot6+1:645.32513, zDot16+2:1471.66757];[(M0-291.10)+2:1334.13250];[D204+1:204.08742, D274+1:274.09280, D292+1:292.10339, D366+1:366.13849]}	{32792@[b3+1:0.00365, b4+1:0.00320, b5+1:0.00068, b9+1:-0.00662, b11+1:0.01135, b12+1:-0.00192, b13+1:0.00106, b14+1:-0.00163, b15+1:-0.00040];[y1+1:-0.00010, y2+1:-0.00009, y8+1:-0.00481, y10+1:-0.00046, y11+1:-0.00612, y12+1:-0.00714];[D109+1:-0.00021, D126+1:0.00019, D138+1:0.00036, D144+1:0.00036, D163+1:0.00038, D168+1:0.00052, D186+1:0.00046, D204+1:0.00051, D274+1:0.00080, D292+1:0.00077, D366+1:0.00109]}{32794@[c3+1:0.00623, c5+1:0.02271, c8+1:0.01718, c13+2:0.02664];[zDot5+1:0.00511, zDot6+1:0.00356, zDot16+2:0.00191];[(M0-291.10)+2:0.00846];[D204+1:0.00077, D274+1:0.00068, D292+1:0.00071, D366+1:-0.00098]}	{32792@[b3+1:12.79, b4+1:8.04, b5+1:1.41, b9+1:-7.50, b11+1:10.32, b12+1:-1.58, b13+1:0.81, b14+1:-1.18, b15+1:-0.26];[y1+1:-0.75, y2+1:-0.34, y8+1:-5.57, y10+1:-0.43, y11+1:-5.28, y12+1:-5.73];[D109+1:-1.91, D126+1:1.52, D138+1:2.62, D144+1:2.49, D163+1:2.37, D168+1:3.14, D186+1:2.49, D204+1:2.52, D274+1:2.92, D292+1:2.64, D366+1:2.99]}{32794@[c3+1:6.50, c5+1:19.60, c8+1:11.80, c13+2:10.08];[zDot5+1:9.66, zDot6+1:5.53, zDot16+2:0.65];[(M0-291.10)+2:3.17];[D204+1:3.80, D274+1:2.48, D292+1:2.43, D366+1:-2.68]}	{32792@[b3+1:2778, b4+1:3177, b5+1:3415, b9+1:11672, b11+1:16470, b12+1:16900, b13+1:26823, b14+1:21065, b15+1:33574];[y1+1:9560, y2+1:4824, y8+1:12723, y10+1:46250, y11+1:13821, y12+1:12480];[D109+1:3445, D126+1:155030, D138+1:204190, D144+1:75673, D163+1:4987, D168+1:163655, D186+1:266955, D204+1:626068, D274+1:975486, D292+1:293785, D366+1:297565]}{32794@[c3+1:16645, c5+1:7146, c8+1:14932, c13+2:21979];[zDot5+1:7998, zDot6+1:8369, zDot16+2:59953];[(M0-291.10)+2:125452];[D204+1:31396, D274+1:54641, D292+1:79296, D366+1:47578]}	{32792@26}{32794@12}	T	0.0294976	0	0	7.0373	1.02069	15.4549	2	6	1312.46	H2N2A2	FALSE	2.89817	(N(H(A))),(N(H(A)))	Level2	[3,H1N1A1,0.962]	[228,H1N1A1,0.962]	{@34[3-4,10-4]}{@34[3-4,9-4]}	{@3[4,0.962]}{@5[4,0.037]}{@6[4,0.020]}{@9[4,0.482]}{@10[4,0.482]}{@13[4,0.018]}
170922_04.raw	13310	41.2433	13308	820.043	3	2457.11	P34810	Homo sapiens OX=9606	Macrosialin	[29 to 40]	SATLLPSFTVTP	K,T	SAT[O-Glycosylation:H1N2A1 on X]LLPSFT[O-Glycosylation:H1N1 on X]VTP	2	2457.1	23.0749	0	{13310@[b4+1, b5+1, b8+1, b9+1, b10+1, b11+1];[y1+1, y2+1, y7+1, y8+1];[D126+1, D138+1, D144+1, D168+1, D186+1, D204+1, D274+1, D292+1, D366+1]}{13311@[c3+1, c4+1, c6+1, c7+1, c8+1];[y2+1];[zDot3+1, zDot4+1, zDot5+1, zDot8+1, zDot9+1];[(M0-656.23)+1, (M0-859.31)+1];[D126+1, D186+1, D204+1, D274+1, D292+1, D366+1]}	{13310@[b4+1:373.20782, b5+1:486.29504, b8+1:817.44225, b9+1:918.49884, b10+1:1017.56610, b11+1:1118.60559];[y1+1:116.07056, y2+1:217.11797, y7+1:748.38635, y8+1:861.46368];[D126+1:126.05499, D138+1:138.05473, D144+1:144.06528, D168+1:168.06557, D186+1:186.07578, D204+1:204.08652, D274+1:274.09193, D292+1:292.10168, D366+1:366.13891]}{13311@[c3+1:1136.45569, c4+1:1249.53369, c6+1:1459.66394, c7+1:1546.70703, c8+1:1693.76904];[y2+1:217.11803];[zDot3+1:300.16736, zDot4+1:766.35208, zDot5+1:913.40759, zDot8+1:1210.56909, zDot9+1:1323.66785];[(M0-656.23)+1:1801.88269, (M0-859.31)+1:1598.79529];[D126+1:126.05452, D186+1:186.07591, D204+1:204.08621, D274+1:274.09146, D292+1:292.10210, D366+1:366.13873]}	{13310@[b4+1:-0.00034, b5+1:0.00282, b8+1:-0.00318, b9+1:0.00573, b10+1:0.00457, b11+1:-0.00361];[y1+1:-0.00004, y2+1:-0.00032, y7+1:-0.00123, y8+1:-0.00796];[D126+1:0.00004, D138+1:-0.00021, D144+1:-0.00024, D168+1:0.00005, D186+1:-0.00030, D204+1:-0.00012, D274+1:-0.00019, D292+1:-0.00100, D366+1:-0.00055]}{13311@[c3+1:-0.00194, c4+1:-0.00800, c6+1:-0.01458, c7+1:-0.00352, c8+1:-0.00992];[y2+1:-0.00026];[zDot3+1:-0.00061, zDot4+1:0.00424, zDot5+1:-0.00866, zDot8+1:-0.01602, zDot9+1:-0.00133];[(M0-656.23)+1:-0.00140, (M0-859.31)+1:-0.00943];[D126+1:-0.00043, D186+1:-0.00016, D204+1:-0.00043, D274+1:-0.00067, D292+1:-0.00059, D366+1:-0.00074]}	{13310@[b4+1:-0.90, b5+1:5.81, b8+1:-3.90, b9+1:6.25, b10+1:4.50, b11+1:-3.23];[y1+1:-0.35, y2+1:-1.47, y7+1:-1.65, y8+1:-9.25];[D126+1:0.33, D138+1:-1.56, D144+1:-1.67, D168+1:0.31, D186+1:-1.63, D204+1:-0.60, D274+1:-0.70, D292+1:-3.44, D366+1:-1.52]}{13311@[c3+1:-1.71, c4+1:-6.41, c6+1:-9.99, c7+1:-2.27, c8+1:-5.86];[y2+1:-1.19];[zDot3+1:-2.06, zDot4+1:5.54, zDot5+1:-9.49, zDot8+1:-13.24, zDot9+1:-1.00];[(M0-656.23)+1:-0.78, (M0-859.31)+1:-5.90];[D126+1:-3.41, D186+1:-0.89, D204+1:-2.14, D274+1:-2.44, D292+1:-2.02, D366+1:-2.02]}	{13310@[b4+1:11167, b5+1:26525, b8+1:22713, b9+1:20538, b10+1:32736, b11+1:86865];[y1+1:18962, y2+1:26140, y7+1:80243, y8+1:12635];[D126+1:151519, D138+1:232573, D144+1:69559, D168+1:184033, D186+1:231682, D204+1:767650, D274+1:462920, D292+1:148087, D366+1:261677]}{13311@[c3+1:10224, c4+1:12979, c6+1:2380, c7+1:9314, c8+1:6707];[y2+1:784];[zDot3+1:762, zDot4+1:14714, zDot5+1:8054, zDot8+1:10436, zDot9+1:5695];[(M0-656.23)+1:927, (M0-859.31)+1:3968];[D126+1:433, D186+1:2326, D204+1:30328, D274+1:5605, D292+1:14212, D366+1:55017]}	{13310@19}{13311@19}	T	0.0294976	0	0	10.0261	2.00153	15.3877	2	5	1224.44	H2N3A1	FALSE	3.34352	(N(H)),(N(H(A))(N))	Level2	[9,H1N1,0.984]	[37,H1N1,0.984]	{@28[3-6,9-1]}{@28[1-6,9-1]}	{@1[1,0.000][6,0.500]}{@3[1,0.000][6,0.500]}{@7[1,0.000][6,0.000]}{@9[1,0.984][6,0.000]}{@11[6,0.000][1,0.016]}
170921_06.raw	5080	17.0525	5065	974.073	3	2919.2	P10451	Homo sapiens OX=9606	Osteopontin	[176 to 192]	RPDIQYPDATDEDITSH	R,M	RPDIQYPDATDEDITS[O-Glycosylation:H1N1A2 on X]H	1	2919.2	23.0746	0	{5080@[b2+1, b3+1, b4+1, b5+1, b6+1, b8+1, b9+1, b11+1, b13+1];[y1+1, y2+1, y3+1, y5+1, y6+1];[(M0-947.32)+2];[D109+1, D126+1, D138+1, D144+1, D163+1, D168+1, D186+1, D204+1, D274+1, D292+1, D366+1]}{5083@[c2+1, c3+1, c5+1, c7+1, c11+1];[y16+1];[zDot17+2];[(M0-291.10)+2];[D204+1, D274+1, D292+1, D366+1]}	{5080@[b2+1:254.16034, b3+1:369.18649, b4+1:482.26520, b5+1:610.32880, b6+1:773.39465, b8+1:985.47579, b9+1:1056.50500, b11+1:1272.60364, b13+1:1516.64563];[y1+1:156.07654, y2+1:243.10820, y3+1:344.15735, y5+1:572.26318, y6+1:701.32214];[(M0-947.32)+2:986.94592];[D109+1:109.02776, D126+1:126.05468, D138+1:138.05469, D144+1:144.06514, D163+1:163.05972, D168+1:168.06534, D186+1:186.07597, D204+1:204.08618, D274+1:274.09155, D292+1:292.10198, D366+1:366.13687]}{5083@[c2+1:271.18716, c3+1:386.21063, c5+1:627.35443, c7+1:887.46918, c11+1:1289.62549];[y16+1:1816.77991];[zDot17+2:1452.59769];[(M0-291.10)+2:1315.06009];[D204+1:204.08635, D274+1:274.09216, D292+1:292.10220, D366+1:366.13898]}	{5080@[b2+1:-0.00081, b3+1:-0.00160, b4+1:-0.00696, b5+1:-0.00194, b6+1:0.00059, b8+1:0.00202, b9+1:-0.00588, b11+1:0.01813, b13+1:-0.00941];[y1+1:-0.00021, y2+1:-0.00058, y3+1:0.00089, y5+1:-0.00428, y6+1:0.01208];[(M0-947.32)+2:-0.00372];[D109+1:-0.00064, D126+1:-0.00027, D138+1:-0.00026, D144+1:-0.00038, D163+1:-0.00036, D168+1:-0.00018, D186+1:-0.00011, D204+1:-0.00046, D274+1:-0.00058, D292+1:-0.00071, D366+1:-0.00260]}{5083@[c2+1:-0.00054, c3+1:-0.00401, c5+1:-0.00285, c7+1:-0.00420, c11+1:0.01343];[y16+1:-0.00727];[zDot17+2:-0.00450];[(M0-291.10)+2:-0.00299];[D204+1:-0.00030, D274+1:0.00004, D292+1:-0.00048, D366+1:-0.00049]}	{5080@[b2+1:-3.21, b3+1:-4.35, b4+1:-14.46, b5+1:-3.18, b6+1:0.76, b8+1:2.05, b9+1:-5.57, b11+1:14.26, b13+1:-6.21];[y1+1:-1.39, y2+1:-2.40, y3+1:2.59, y5+1:-7.50, y6+1:17.25];[(M0-947.32)+2:-1.89];[D109+1:-5.93, D126+1:-2.17, D138+1:-1.89, D144+1:-2.63, D163+1:-2.24, D168+1:-1.06, D186+1:-0.59, D204+1:-2.29, D274+1:-2.11, D292+1:-2.44, D366+1:-7.11]}{5083@[c2+1:-1.98, c3+1:-10.41, c5+1:-4.56, c7+1:-4.74, c11+1:10.42];[y16+1:-4.00];[zDot17+2:-1.55];[(M0-291.10)+2:-1.14];[D204+1:-1.46, D274+1:0.13, D292+1:-1.66, D366+1:-1.34]}	{5080@[b2+1:9208, b3+1:20564, b4+1:7194, b5+1:13553, b6+1:34429, b8+1:34141, b9+1:8221, b11+1:29922, b13+1:39909];[y1+1:76665, y2+1:65590, y3+1:49325, y5+1:8025, y6+1:23928];[(M0-947.32)+2:426193];[D109+1:6691, D126+1:317113, D138+1:557967, D144+1:135921, D163+1:12178, D168+1:344221, D186+1:387468, D204+1:910371, D274+1:926535, D292+1:206046, D366+1:300638]}{5083@[c2+1:3356, c3+1:2756, c5+1:3200, c7+1:3784, c11+1:2845];[y16+1:56188];[zDot17+2:70930];[(M0-291.10)+2:69913];[D204+1:8730, D274+1:7409, D292+1:10568, D366+1:17669]}	{5080@26}{5083@12}	T	0.0294976	0	0	6.01551	2.03455	15.2825	1	3	947.323	H1N1A2	FALSE	4.10509	(N(H(A))(A))	Level3			{@16[16-7]}{@16[15-7]}
170922_04.raw	7112	23.4603	7094	997.098	3	2988.27	P98160	Homo sapiens OX=9606	Basement membrane-specific heparan sulfate proteoglycan core protein	[33 to 47]	SLPEDIETVTASQMR	L,W	SLPEDIET[O-Glycosylation:H1N1A2 on X]VT[O-Glycosylation:H1N1 on X]ASQMR	2	2988.26	23.0739	1	{7112@[b2+1, b4+1, b7+1];[y2+1, y4+1, y5+1, y6+1, y7+1, y8+1, y9+1, y10+1, y11+1, y13+2];[D126+1, D138+1, D144+1, D163+1, D168+1, D186+1, D204+1, D274+1, D292+1, D366+1]}{7115@[b9+1];[c7+1, c9+1];[zDot1+1, zDot2+1, zDot3+1, zDot4+1, zDot5+1, zDot15+2];[(M0-291.10)+2];[D204+1, D274+1, D292+1, D366+1]}	{7112@[b2+1:201.12378, b4+1:427.21884, b7+1:784.37378];[y2+1:306.15549, y4+1:521.25482, y5+1:592.28577, y6+1:693.33197, y7+1:792.40369, y8+1:893.44769, y9+1:1022.49622, y10+1:1135.58240, y11+1:1250.59302, y13+2:738.85229];[D126+1:126.05488, D138+1:138.05478, D144+1:144.06531, D163+1:163.05962, D168+1:168.06533, D186+1:186.07561, D204+1:204.08647, D274+1:274.09137, D292+1:292.10225, D366+1:366.13831]}{7115@[b9+1:984.49786];[c7+1:801.40466, c9+1:1948.82458];[zDot1+1:159.09932, zDot2+1:290.13977, zDot3+1:418.19748, zDot4+1:505.23154, zDot5+1:576.27045, zDot15+2:1487.12515];[(M0-291.10)+2:1349.59512];[D204+1:204.08609, D274+1:274.09070, D292+1:292.10162, D366+1:366.13952]}	{7112@[b2+1:0.00041, b4+1:0.00012, b7+1:0.00145];[y2+1:-0.00395, y4+1:0.00478, y5+1:-0.00139, y6+1:-0.00287, y7+1:0.00044, y8+1:-0.00323, y9+1:0.00269, y10+1:0.00481, y11+1:-0.01151, y13+2:-0.00259];[D126+1:-0.00007, D138+1:-0.00017, D144+1:-0.00021, D163+1:-0.00047, D168+1:-0.00019, D186+1:-0.00047, D204+1:-0.00018, D274+1:-0.00076, D292+1:-0.00044, D366+1:-0.00116]}{7115@[b9+1:0.00945];[c7+1:0.00579, c9+1:-0.01341];[zDot1+1:-0.00091, zDot2+1:-0.00094, zDot3+1:-0.00181, zDot4+1:0.00022, zDot5+1:0.00201, zDot15+2:-0.00945];[(M0-291.10)+2:0.00719];[D204+1:-0.00056, D274+1:-0.00143, D292+1:-0.00106, D366+1:0.00005]}	{7112@[b2+1:2.05, b4+1:0.27, b7+1:1.86];[y2+1:-12.95, y4+1:9.19, y5+1:-2.35, y6+1:-4.14, y7+1:0.55, y8+1:-3.62, y9+1:2.64, y10+1:4.24, y11+1:-9.21, y13+2:-1.75];[D126+1:-0.55, D138+1:-1.22, D144+1:-1.46, D163+1:-2.90, D168+1:-1.11, D186+1:-2.53, D204+1:-0.87, D274+1:-2.77, D292+1:-1.50, D366+1:-3.18]}{7115@[b9+1:9.60];[c7+1:7.23, c9+1:-6.89];[zDot1+1:-5.75, zDot2+1:-3.26, zDot3+1:-4.34, zDot4+1:0.43, zDot5+1:3.50, zDot15+2:-3.18];[(M0-291.10)+2:2.67];[D204+1:-2.74, D274+1:-5.23, D292+1:-3.65, D366+1:0.15]}	{7112@[b2+1:5659, b4+1:6209, b7+1:5991];[y2+1:5038, y4+1:16634, y5+1:10184, y6+1:31924, y7+1:7492, y8+1:32296, y9+1:42040, y10+1:9350, y11+1:19168, y13+2:113744];[D126+1:171691, D138+1:406665, D144+1:74655, D163+1:5897, D168+1:281703, D186+1:272156, D204+1:776914, D274+1:960247, D292+1:303950, D366+1:341354]}{7115@[b9+1:1635];[c7+1:1704, c9+1:9003];[zDot1+1:718, zDot2+1:10109, zDot3+1:8013, zDot4+1:1143, zDot5+1:5221, zDot15+2:36826];[(M0-291.10)+2:93504];[D204+1:7951, D274+1:24332, D292+1:36090, D366+1:13777]}	{7112@23}{7115@14}	T	0.0294976	0	0	7.0077	1.02004	14.4639	2	4	1312.46	H2N2A2	FALSE	5.41696	(N(H)),(N(H(A))(A))	Level1b	[8,H1N1A2,0.254][10,H1N1,0.491]	[40,H1N1A2,0.254][42,H1N1,0.491]	{@33[8-7,10-1]}	{@1[1,0.254][7,0.254]}{@8[1,0.254][7,0.254]}{@10[1,0.491][7,0.491]}{@12[7,0.001][1,0.001]}
180417_07.raw	27551	63.2821	27523	958.085	3	2871.23	Q4LDE5	Homo sapiens OX=9606	Sushi, von Willebrand factor type A, EGF and pentraxin domain-containing protein 1	[882 to 899]	DDFLDTVQETATSIGNAK	Y,S	DDFLDTVQETATS[O-Glycosylation:H1N1A2 on X]IGNAK	1	2871.23	23.0736	0	{27551@[b3+1, b4+1, b5+1, b6+1, b7+1, b9+1];[y1+1, y4+1, y6+1, y7+1, y8+1, y9+1, y10+1, y11+1, y12+1, y13+1, y14+1];[(M0-947.32)+1];[D126+1, D138+1, D144+1, D163+1, D168+1, D186+1, D204+1, D274+1, D292+1, D366+1]}{27553@[c9+1];[zDot3+1, zDot5+1];[(M0-291.10)+2, (M0-947.32)+2];[D204+1, D274+1, D292+1, D366+1]}	{27551@[b3+1:378.13120, b4+1:491.21597, b5+1:606.24286, b6+1:707.29565, b7+1:806.36187, b9+1:1063.47302];[y1+1:147.11279, y4+1:389.21487, y6+1:589.33533, y7+1:690.38110, y8+1:761.41742, y9+1:862.46521, y10+1:991.50665, y11+1:1119.56287, y12+1:1218.63440, y13+1:1319.68860, y14+1:1434.71130];[(M0-947.32)+1:1924.91996];[D126+1:126.05539, D138+1:138.05528, D144+1:144.06589, D163+1:163.06035, D168+1:168.06609, D186+1:186.07671, D204+1:204.08714, D274+1:274.09293, D292+1:292.10343, D366+1:366.14021]}{27553@[c9+1:1080.48718];[zDot3+1:316.17435, zDot5+1:486.27960];[(M0-291.10)+2:1291.07849, (M0-947.32)+2:962.97029];[D204+1:204.08612, D274+1:274.09317, D292+1:292.10358, D366+1:366.13870]}	{27551@[b3+1:0.00162, b4+1:0.00233, b5+1:0.00228, b6+1:0.00739, b7+1:0.00519, b9+1:0.01518];[y1+1:-0.00001, y4+1:0.00057, y6+1:0.00493, y7+1:0.00302, y8+1:0.00223, y9+1:0.00234, y10+1:0.00119, y11+1:-0.00118, y12+1:0.00194, y13+1:0.00846, y14+1:0.00423];[(M0-947.32)+1:0.00652];[D126+1:0.00044, D138+1:0.00033, D144+1:0.00037, D163+1:0.00026, D168+1:0.00057, D186+1:0.00063, D204+1:0.00050, D274+1:0.00080, D292+1:0.00074, D366+1:0.00074]}{27553@[c9+1:0.00279];[zDot3+1:0.00023, zDot5+1:-0.00005];[(M0-291.10)+2:0.00865, (M0-947.32)+2:0.01987];[D204+1:-0.00053, D274+1:0.00104, D292+1:0.00089, D366+1:-0.00076]}	{27551@[b3+1:4.29, b4+1:4.76, b5+1:3.76, b6+1:10.47, b7+1:6.45, b9+1:14.28];[y1+1:-0.08, y4+1:1.46, y6+1:8.37, y7+1:4.39, y8+1:2.93, y9+1:2.71, y10+1:1.20, y11+1:-1.05, y12+1:1.60, y13+1:6.42, y14+1:2.95];[(M0-947.32)+1:3.39];[D126+1:3.54, D138+1:2.40, D144+1:2.59, D163+1:1.62, D168+1:3.41, D186+1:3.40, D204+1:2.44, D274+1:2.93, D292+1:2.54, D366+1:2.03]}{27553@[c9+1:2.58];[zDot3+1:0.72, zDot5+1:-0.10];[(M0-291.10)+2:3.35, (M0-947.32)+2:10.33];[D204+1:-2.59, D274+1:3.82, D292+1:3.06, D366+1:-2.09]}	{27551@[b3+1:16334, b4+1:11283, b5+1:2893, b6+1:10261, b7+1:13721, b9+1:10545];[y1+1:2621, y4+1:20410, y6+1:11921, y7+1:14013, y8+1:10374, y9+1:14824, y10+1:19458, y11+1:37570, y12+1:17152, y13+1:11480, y14+1:12897];[(M0-947.32)+1:68559];[D126+1:80850, D138+1:98313, D144+1:24521, D163+1:14008, D168+1:87520, D186+1:103801, D204+1:300838, D274+1:426074, D292+1:136587, D366+1:117510]}{27553@[c9+1:1778];[zDot3+1:6491, zDot5+1:1562];[(M0-291.10)+2:54504, (M0-947.32)+2:8154];[D204+1:6750, D274+1:16343, D292+1:25063, D366+1:9431]}	{27551@28}{27553@9}	T	0.0294976	0	0	3.0023	3.02733	14.2705	1	4	947.323	H1N1A2	FALSE	4.23678	(N(H(A))(A))	Level3			{@16[13-7]}{@16[12-7]}{@16[10-7]}
171025_06.raw	9992	39.3991	9987	676.307	4	2701.2	P27815	Homo sapiens OX=9606	cAMP-specific 3',5'-cyclic phosphodiesterase 4A	[81 to 106]	TTRMSWPSSFHGTGTGSGGAGGGSSR	R,R	TTRM[Common Variable:Oxidation on M]SWPSSFHGT[O-Glycosylation:N1 on X]GTGSGGAGGGSSR	2	2701.18	23.0714	49	{9992@[b1+1, b2+1, b5+1, b6+1];[y1+1, y5+1, y12+1, y13+1, y14+1];[D126+1, D138+1, D144+1, D168+1, D186+1, D204+1]}{9995@[c25+2];[y1+1, y14+1, y16+1];[zDot1+1, zDot13+1, zDot14+1, zDot15+1, zDot26+3];[D138+1, D168+1, D204+1]}{9996@[y1+1, y16+1];[zDot1+1, zDot13+1, zDot15+1];[D168+1, D204+1]}	{9992@[b1+1:102.05495, b2+1:203.10358, b5+1:593.26501, b6+1:779.35657];[y1+1:175.11887, y5+1:463.22260, y12+1:950.43237, y13+1:1007.45728, y14+1:1108.48975];[D126+1:126.05490, D138+1:138.05503, D144+1:144.06548, D168+1:168.06543, D186+1:186.07603, D204+1:204.08653]}{9995@[c25+2:1273.06546];[y1+1:175.11618, y14+1:1108.49194, y16+1:1302.58765];[zDot1+1:159.09946, zDot13+1:991.41602, zDot14+1:1295.58191, zDot15+1:1352.58142, zDot26+3:896.05300];[D138+1:138.05511, D168+1:168.06448, D204+1:204.08672]}{9996@[y1+1:175.11855, y16+1:1302.59351];[zDot1+1:159.10040, zDot13+1:991.41895, zDot15+1:1352.58960];[D168+1:168.06218, D204+1:204.08614]}	{9992@[b1+1:-0.00000, b2+1:0.00094, b5+1:-0.00616, b6+1:0.00608];[y1+1:-0.00009, y5+1:-0.00334, y12+1:0.00376, y13+1:0.00720, y14+1:-0.00801];[D126+1:-0.00005, D138+1:0.00008, D144+1:-0.00004, D168+1:-0.00009, D186+1:-0.00005, D204+1:-0.00011]}{9995@[c25+2:0.02283];[y1+1:-0.00277, y14+1:-0.00581, y16+1:0.00952];[zDot1+1:-0.00077, zDot13+1:-0.01534, zDot14+1:0.02351, zDot15+1:0.00156, zDot26+3:-0.02277];[D138+1:0.00017, D168+1:-0.00103, D204+1:0.00007]}{9996@[y1+1:-0.00041, y16+1:0.01538];[zDot1+1:0.00017, zDot13+1:-0.01241, zDot15+1:0.00974];[D168+1:-0.00334, D204+1:-0.00051]}	{9992@[b1+1:-0.00, b2+1:4.67, b5+1:-10.40, b6+1:7.81];[y1+1:-0.50, y5+1:-7.23, y12+1:3.96, y13+1:7.15, y14+1:-7.23];[D126+1:-0.40, D138+1:0.62, D144+1:-0.29, D168+1:-0.52, D186+1:-0.27, D204+1:-0.56]}{9995@[c25+2:8.97];[y1+1:-15.92, y14+1:-5.25, y16+1:7.31];[zDot1+1:-4.88, zDot13+1:-15.48, zDot14+1:18.16, zDot15+1:1.15, zDot26+3:-8.48];[D138+1:1.23, D168+1:-6.18, D204+1:0.34]}{9996@[y1+1:-2.34, y16+1:11.81];[zDot1+1:1.11, zDot13+1:-12.53, zDot15+1:7.20];[D168+1:-19.97, D204+1:-2.51]}	{9992@[b1+1:1938, b2+1:8846, b5+1:4023, b6+1:73104];[y1+1:13422, y5+1:4927, y12+1:5255, y13+1:12405, y14+1:19621];[D126+1:274395, D138+1:156901, D144+1:61274, D168+1:99291, D186+1:159638, D204+1:411272]}{9995@[c25+2:17175];[y1+1:709, y14+1:3542, y16+1:9674];[zDot1+1:798, zDot13+1:5571, zDot14+1:8757, zDot15+1:209115, zDot26+3:86918];[D138+1:524, D168+1:803, D204+1:11281]}{9996@[y1+1:951, y16+1:10821];[zDot1+1:762, zDot13+1:3998, zDot15+1:209588];[D168+1:544, D204+1:1341]}	{9992@15}{9995@12}{9996@7}	T	0.0294976	0	0	5.05522	0	11.0794	1	10	203.079	N1	FALSE	2.74761	(N)	Level1b	[13,N1,0.145]	[93,N1,0.145]	{@0[13-0]}	{@1[0,0.055]}{@2[0,0.055]}{@5[0,0.055]}{@8[0,0.055]}{@9[0,0.055]}{@13[0,0.145]}{@15[0,0.145]}{@17[0,0.145]}{@24[0,0.145]}{@25[0,0.145]}
170921_06.raw	15878	42.6056	15862	1183.18	3	3546.52	P41222	Homo sapiens OX=9606	Prostaglandin-H2 D-isomerase	[67 to 83]	SVVAPATDGGLNLTSTF	K,L	SVVAPATDGGLNLTS[O-Glycosylation:H2N2 on X]T[O-Glycosylation:H2N2A1F1 on X]F	2	3546.51	23.0708	0	{15878@[b2+1, b3+1, b4+1, b11+1, b14+1, b16+1];[y2+1, y13+1, y14+1];[D126+1, D138+1, D144+1, D168+1, D186+1, D204+1, D274+1, D292+1, D366+1]}{15881@[c5+1, c6+1, c7+1, c8+1, c9+1, c10+1, c11+1, c16+2];[zDot15+2];[(M0-324.11)+2, (M0-291.10)+2, (M0-308.11)+2, (M0-437.15)+2, (M0-1167.42)+2];[D186+1, D204+1, D274+1, D292+1, D366+1]}	{15878@[b2+1:187.10658, b3+1:286.17523, b4+1:357.21344, b11+1:968.49860, b14+1:1296.67590, b16+1:1484.74036];[y2+1:267.13199, y13+1:1293.64404, y14+1:1364.66113];[D126+1:126.05473, D138+1:138.05467, D144+1:144.06506, D168+1:168.06541, D186+1:186.07610, D204+1:204.08641, D274+1:274.09131, D292+1:292.10254, D366+1:366.13847]}{15881@[c5+1:471.30087, c6+1:542.32733, c7+1:643.37091, c8+1:758.40158, c9+1:815.42126, c10+1:872.44537, c11+1:985.51898, c16+2:1700.21621];[zDot15+2:1673.21247];[(M0-324.11)+2:1612.19288, (M0-291.10)+2:1628.69353, (M0-308.11)+2:1620.19131, (M0-437.15)+2:1555.66738, (M0-1167.42)+2:1190.55531];[D186+1:186.07620, D204+1:204.08597, D274+1:274.09178, D292+1:292.10190, D366+1:366.13819]}	{15878@[b2+1:-0.00114, b3+1:-0.00090, b4+1:0.00019, b11+1:-0.00614, b14+1:-0.00350, b16+1:-0.01876];[y2+1:-0.00195, y13+1:0.01192, y14+1:-0.00810];[D126+1:-0.00021, D138+1:-0.00027, D144+1:-0.00045, D168+1:-0.00010, D186+1:0.00003, D204+1:-0.00024, D274+1:-0.00082, D292+1:-0.00015, D366+1:-0.00100]}{15881@[c5+1:0.00831, c6+1:-0.00234, c7+1:-0.00644, c8+1:-0.00271, c9+1:-0.00449, c10+1:-0.00185, c11+1:-0.01230, c16+2:-0.04261];[zDot15+2:0.01666];[(M0-324.11)+2:-0.03605, (M0-291.10)+2:-0.04498, (M0-308.11)+2:-0.03410, (M0-437.15)+2:-0.03937, (M0-1167.42)+2:0.00088];[D186+1:0.00013, D204+1:-0.00068, D274+1:-0.00034, D292+1:-0.00079, D366+1:-0.00127]}	{15878@[b2+1:-6.11, b3+1:-3.16, b4+1:0.54, b11+1:-6.35, b14+1:-2.70, b16+1:-12.64];[y2+1:-7.31, y13+1:9.22, y14+1:-5.94];[D126+1:-1.71, D138+1:-2.00, D144+1:-3.17, D168+1:-0.61, D186+1:0.15, D204+1:-1.17, D274+1:-2.99, D292+1:-0.50, D366+1:-2.73]}{15881@[c5+1:17.68, c6+1:-4.33, c7+1:-10.03, c8+1:-3.58, c9+1:-5.52, c10+1:-2.12, c11+1:-12.50, c16+2:-12.54];[zDot15+2:4.98];[(M0-324.11)+2:-11.19, (M0-291.10)+2:-13.82, (M0-308.11)+2:-10.53, (M0-437.15)+2:-12.66, (M0-1167.42)+2:0.37];[D186+1:0.68, D204+1:-3.34, D274+1:-1.26, D292+1:-2.71, D366+1:-3.49]}	{15878@[b2+1:35356, b3+1:90555, b4+1:23659, b11+1:86415, b14+1:29109, b16+1:37483];[y2+1:20261, y13+1:116849, y14+1:40304];[D126+1:870599, D138+1:1948084, D144+1:193825, D168+1:1379029, D186+1:852144, D204+1:4221852, D274+1:2106724, D292+1:721014, D366+1:1660501]}{15881@[c5+1:4294, c6+1:12163, c7+1:22549, c8+1:14941, c9+1:10936, c10+1:11957, c11+1:18313, c16+2:111127];[zDot15+2:78359];[(M0-324.11)+2:9996, (M0-291.10)+2:140937, (M0-308.11)+2:20905, (M0-437.15)+2:28542, (M0-1167.42)+2:19527];[D186+1:8929, D204+1:106902, D274+1:32385, D292+1:41317, D366+1:132824]}	{15878@18}{15881@19}	T	0.0294976	0	0	9.06865	5.02045	14.7251	2	5	1897.68	H4N4A1F1	TRUE	10.0507	(N(H)(N(H))),(N(H)(N(H(A))(F)))	Level3			{@66[15-5,16-9]}{@66[14-5,16-9]}{@66[15-9,16-5]}{@66[14-9,16-5]}{@66[14-5,15-9]}{@66[14-9,15-5]}
180417_07.raw	28470	65.166	28450	1077.17	3	3228.49	P04233	Homo sapiens OX=9606	HLA class II histocompatibility antigen gamma chain	[275 to 296]	LELEDPSSGLGVTKQDLGPVPM	S,-	LELEDPSSGLGVT[O-Glycosylation:H1N1A2 on X]KQDLGPVPM	1	3228.47	23.0707	0	{28470@[b2+1, b4+1, b5+1, b7+1, b8+1, b9+1, b10+1, b12+1, b13+1, b17+1, b20+2];[y1+1, y2+1, y5+1, y6+1, y8+1, y9+1, y10+1, y12+1, y17+1];[D109+1, D126+1, D138+1, D144+1, D163+1, D168+1, D186+1, D204+1, D274+1, D292+1, D366+1]}{28472@[c9+1];[y7+1];[(M0-291.10)+2];[D274+1, D292+1, D366+1]}	{28470@[b2+1:243.13431, b4+1:485.26581, b5+1:600.29144, b7+1:784.37317, b8+1:871.41766, b9+1:928.42853, b10+1:1041.51461, b12+1:1197.59985, b13+1:1298.62927, b17+1:1782.90576, b20+2:1018.53362];[y1+1:150.05592, y2+1:247.11177, y5+1:500.25504, y6+1:613.33832, y8+1:856.42352, y9+1:984.51929, y10+1:1085.56555, y12+1:1241.65662, y17+1:1682.87915];[D109+1:109.02830, D126+1:126.05529, D138+1:138.05538, D144+1:144.06567, D163+1:163.06056, D168+1:168.06606, D186+1:186.07680, D204+1:204.08717, D274+1:274.09296, D292+1:292.10367, D366+1:366.14097]}{28472@[c9+1:945.45209];[y7+1:728.37927];[(M0-291.10)+2:1469.67517];[D274+1:274.09244, D292+1:292.10312, D366+1:366.13992]}	{28470@[b2+1:0.00037, b4+1:0.00522, b5+1:0.00391, b7+1:0.00084, b8+1:0.01331, b9+1:0.00271, b10+1:0.00473, b12+1:0.00009, b13+1:-0.01817, b17+1:-0.00622, b20+2:0.00533];[y1+1:-0.00240, y2+1:0.00068, y5+1:0.00130, y6+1:0.00052, y8+1:0.00021, y9+1:0.00101, y10+1:-0.00041, y12+1:0.00078, y17+1:0.00097];[D109+1:-0.00010, D126+1:0.00034, D138+1:0.00044, D144+1:0.00016, D163+1:0.00048, D168+1:0.00054, D186+1:0.00072, D204+1:0.00053, D274+1:0.00083, D292+1:0.00098, D366+1:0.00150]}{28472@[c9+1:-0.00028];[y7+1:0.01453];[(M0-291.10)+2:-0.04299];[D274+1:0.00031, D292+1:0.00043, D366+1:0.00046]}	{28470@[b2+1:1.55, b4+1:10.77, b5+1:6.52, b7+1:1.08, b8+1:15.29, b9+1:2.92, b10+1:4.55, b12+1:0.08, b13+1:-14.00, b17+1:-3.49, b20+2:2.62];[y1+1:-16.12, y2+1:2.76, y5+1:2.61, y6+1:0.85, y8+1:0.24, y9+1:1.02, y10+1:-0.37, y12+1:0.63, y17+1:0.57];[D109+1:-0.92, D126+1:2.71, D138+1:3.18, D144+1:1.10, D163+1:2.94, D168+1:3.23, D186+1:3.90, D204+1:2.60, D274+1:3.04, D292+1:3.37, D366+1:4.12]}{28472@[c9+1:-0.30];[y7+1:19.98];[(M0-291.10)+2:-14.63];[D274+1:1.14, D292+1:1.49, D366+1:1.25]}	{28470@[b2+1:12325, b4+1:9510, b5+1:20674, b7+1:3095, b8+1:4153, b9+1:3832, b10+1:13147, b12+1:10842, b13+1:4654, b17+1:10447, b20+2:48278];[y1+1:4457, y2+1:139884, y5+1:14247, y6+1:2932, y8+1:4068, y9+1:3914, y10+1:11825, y12+1:10686, y17+1:10762];[D109+1:1823, D126+1:115955, D138+1:218727, D144+1:42364, D163+1:17602, D168+1:175672, D186+1:171597, D204+1:557921, D274+1:599135, D292+1:197070, D366+1:310502]}{28472@[c9+1:10162];[y7+1:7796];[(M0-291.10)+2:95122];[D274+1:34684, D292+1:46987, D366+1:26072]}	{28470@31}{28472@6}	T	0.0294976	0	0	1.00188	1.01759	14.369	1	3	947.323	H1N1A2	FALSE	5.566	(N(H(A))(A))	Level1b	[13,H1N1A2,0.608]	[287,H1N1A2,0.608]	{@16[13-7]}	{@7[7,0.196]}{@8[7,0.196]}{@13[7,0.608]}
170922_01.raw	9088	27.6191	9075	885.399	4	3537.57	Q6EMK4	Homo sapiens OX=9606	Vasorin	[463 to 477]	SLTLGIEPVSPTSLR	R,V	SLT[O-Glycosylation:H1N1A1 on X]LGIEPVSPT[O-Glycosylation:H2N2A2 on X]SLR	2	3537.56	23.0704	0	{9088@[b3+1, b4+1, b5+1, b6+1, b7+1, b9+1];[y8+1, y9+1, y11+1];[D109+1, D126+1, D138+1, D144+1, D163+1, D168+1, D186+1, D204+1, D274+1, D292+1, D366+1]}{9091@[c3+1, c4+1, c5+1, c6+1, c9+1, c12+2];[zDot1+1, zDot2+1, zDot15+2];[(M0-291.10)+2, (M0-582.19)+2, (M0-906.30)+2, (M0-947.32)+2, (M0-1109.38)+2];[D204+1, D274+1, D292+1, D366+1]}	{9088@[b3+1:302.17099, b4+1:415.25525, b5+1:472.27597, b6+1:585.36096, b7+1:714.40143, b9+1:910.51868];[y8+1:856.48206, y9+1:985.52368, y11+1:1155.64136];[D109+1:109.02809, D126+1:126.05488, D138+1:138.05482, D144+1:144.06525, D163+1:163.05862, D168+1:168.06541, D186+1:186.07584, D204+1:204.08641, D274+1:274.09173, D292+1:292.10216, D366+1:366.13894]}{9091@[c3+1:975.43213, c4+1:1088.51050, c5+1:1145.53479, c6+1:1258.60855, c9+1:1583.77128, c12+2:1591.18074];[zDot1+1:159.10001, zDot2+1:272.18283, zDot15+2:1761.77499];[(M0-291.10)+2:1624.23563, (M0-582.19)+2:1478.68368, (M0-906.30)+2:1316.64752, (M0-947.32)+2:1296.12760, (M0-1109.38)+2:1215.09886];[D204+1:204.08629, D274+1:274.09152, D292+1:292.10190, D366+1:366.13864]}	{9088@[b3+1:-0.00006, b4+1:0.00014, b5+1:-0.00060, b6+1:0.00032, b7+1:-0.00180, b9+1:-0.00573];[y8+1:-0.00664, y9+1:-0.00760, y11+1:0.00454];[D109+1:-0.00031, D126+1:-0.00007, D138+1:-0.00012, D144+1:-0.00027, D163+1:-0.00146, D168+1:-0.00011, D186+1:-0.00024, D204+1:-0.00024, D274+1:-0.00039, D292+1:-0.00053, D366+1:-0.00053]}{9091@[c3+1:0.00692, c4+1:0.00123, c5+1:0.00406, c6+1:-0.00625, c9+1:-0.00729, c12+2:-0.01205];[zDot1+1:-0.00022, zDot2+1:-0.00146, zDot15+2:-0.00606];[(M0-291.10)+2:-0.00807, (M0-582.19)+2:-0.01656, (M0-906.30)+2:0.01675, (M0-947.32)+2:0.00347, (M0-1109.38)+2:-0.00119];[D204+1:-0.00036, D274+1:-0.00060, D292+1:-0.00079, D366+1:-0.00083]}	{9088@[b3+1:-0.19, b4+1:0.33, b5+1:-1.28, b6+1:0.55, b7+1:-2.53, b9+1:-6.30];[y8+1:-7.76, y9+1:-7.72, y11+1:3.94];[D109+1:-2.82, D126+1:-0.55, D138+1:-0.89, D144+1:-1.89, D163+1:-9.02, D168+1:-0.65, D186+1:-1.30, D204+1:-1.16, D274+1:-1.44, D292+1:-1.82, D366+1:-1.44]}{9091@[c3+1:7.10, c4+1:1.13, c5+1:3.54, c6+1:-4.97, c9+1:-4.61, c12+2:-3.79];[zDot1+1:-1.40, zDot2+1:-5.39, zDot15+2:-1.72];[(M0-291.10)+2:-2.49, (M0-582.19)+2:-5.61, (M0-906.30)+2:6.37, (M0-947.32)+2:1.34, (M0-1109.38)+2:-0.49];[D204+1:-1.76, D274+1:-2.21, D292+1:-2.71, D366+1:-2.26]}	{9088@[b3+1:9020, b4+1:3262, b5+1:12932, b6+1:24311, b7+1:33401, b9+1:5291];[y8+1:18318, y9+1:12704, y11+1:4084];[D109+1:3475, D126+1:168699, D138+1:127565, D144+1:81446, D163+1:2218, D168+1:77325, D186+1:255404, D204+1:538771, D274+1:1034776, D292+1:293486, D366+1:161167]}{9091@[c3+1:3169, c4+1:13702, c5+1:10480, c6+1:7297, c9+1:3915, c12+2:6972];[zDot1+1:4091, zDot2+1:685, zDot15+2:41924];[(M0-291.10)+2:72881, (M0-582.19)+2:8346, (M0-906.30)+2:10301, (M0-947.32)+2:8812, (M0-1109.38)+2:7836];[D204+1:12985, D274+1:32158, D292+1:52104, D366+1:8631]}	{9088@20}{9091@18}	T	0.0294976	0	0	8.01582	5.02667	15.4932	2	5	1968.68	H3N3A3	FALSE	1.56625	(N(H(A))),(N(H(A))(N(H(A))))	Level3			{@68[3-4,12-10]}{@68[1-4,12-10]}{@68[3-4,10-10]}{@68[1-4,10-10]}
171027_05.raw	10477	41.1693	10457	999.915	2	1997.81	P10153	Homo sapiens OX=9606	Non-secretory ribonuclease	[80 to 93]	NVCGNPNMTCPSNK	V,T	NVC[Common Fixed:Carbamidomethyl on C]GNPNMT[O-Glycosylation:N1 on X]C[Common Fixed:Carbamidomethyl on C]PS[O-Glycosylation:N1 on X]NK	4	1997.81	23.0696	0	{10477@[b2+1, b3+1, b4+1, b5+1, b8+1];[y1+1, y4+1, y5+1, y6+1, y7+1, y9+1, y12+1];[(M0-203.08)+1];[D126+1, D138+1, D144+1, D168+1, D186+1, D204+1]}{10480@[b5+1, b12+1, b13+1];[c13+1];[zDot8+1, zDot10+1, zDot11+1, zDot13+1, zDot14+1];[(M0-203.08)+2];[D168+1, D204+1]}	{10477@[b2+1:214.11850, b3+1:374.14758, b4+1:431.17282, b5+1:545.21133, b8+1:887.34326];[y1+1:147.11189, y4+1:445.23715, y5+1:605.26508, y6+1:706.31146, y7+1:837.35046, y9+1:1048.44778, y12+1:1379.52942];[(M0-203.08)+1:1795.73059];[D126+1:126.05497, D138+1:138.05481, D144+1:144.06514, D168+1:168.06531, D186+1:186.07576, D204+1:204.08674]}{10480@[b5+1:545.21466, b12+1:1332.49170, b13+1:1446.54504];[c13+1:1869.74475];[zDot8+1:1341.54578, zDot10+1:1552.63037, zDot11+1:1609.66650, zDot13+1:1868.74316, zDot14+1:1982.79361];[(M0-203.08)+2:898.37376];[D168+1:168.06444, D204+1:204.08617]}	{10477@[b2+1:-0.00012, b3+1:-0.00168, b4+1:0.00209, b5+1:-0.00233, b8+1:-0.00657];[y1+1:-0.00091, y4+1:-0.00337, y5+1:-0.00610, y6+1:-0.00739, y7+1:-0.00887, y9+1:-0.00725, y12+1:-0.02065];[(M0-203.08)+1:-0.01019];[D126+1:0.00002, D138+1:-0.00014, D144+1:-0.00038, D168+1:-0.00021, D186+1:-0.00032, D204+1:0.00009]}{10480@[b5+1:0.00100, b12+1:-0.02125, b13+1:-0.01084];[c13+1:0.00358];[zDot8+1:0.00350, zDot10+1:-0.00760, zDot11+1:0.00707, zDot13+1:-0.01533, zDot14+1:-0.00781];[(M0-203.08)+2:-0.00054];[D168+1:-0.00108, D204+1:-0.00048]}	{10477@[b2+1:-0.55, b3+1:-4.51, b4+1:4.86, b5+1:-4.27, b8+1:-7.42];[y1+1:-6.24, y4+1:-7.59, y5+1:-10.09, y6+1:-10.48, y7+1:-10.61, y9+1:-6.92, y12+1:-14.98];[(M0-203.08)+1:-5.68];[D126+1:0.18, D138+1:-1.00, D144+1:-2.63, D168+1:-1.25, D186+1:-1.71, D204+1:0.45]}{10480@[b5+1:1.84, b12+1:-15.96, b13+1:-7.50];[c13+1:1.92];[zDot8+1:2.61, zDot10+1:-4.90, zDot11+1:4.39, zDot13+1:-8.21, zDot14+1:-3.94];[(M0-203.08)+2:-0.30];[D168+1:-6.46, D204+1:-2.36]}	{10477@[b2+1:50961, b3+1:55380, b4+1:19934, b5+1:52186, b8+1:11143];[y1+1:5067, y4+1:38012, y5+1:10007, y6+1:19870, y7+1:8397, y9+1:24544, y12+1:19884];[(M0-203.08)+1:37994];[D126+1:235571, D138+1:517153, D144+1:51887, D168+1:417070, D186+1:220326, D204+1:835478]}{10480@[b5+1:6321, b12+1:11009, b13+1:10064];[c13+1:43407];[zDot8+1:1935, zDot10+1:16747, zDot11+1:2756, zDot13+1:6969, zDot14+1:32154];[(M0-203.08)+2:19648];[D168+1:1892, D204+1:21767]}	{10477@19}{10480@12}	T	0.0294976	0	0	6.02836	2.00818	8.25292	2	2	406.159	N2	TRUE	9.967	(N),(N)	Level1b	[9,N1,1.000][12,N1,1.000]	[88,N1,1.000][91,N1,1.000]	{@2[9-0,12-0]}	{@9[0,1.000]}{@12[0,1.000]}
170921_06.raw	18745	49.4465	18717	1161.32	5	5801.57	Q14624	Homo sapiens OX=9606	Inter-alpha-trypsin inhibitor heavy chain H4	[716 to 745]	IEETTMTTQTPAPIQAPSAILPLPGQSVER	K,L	IEETTMTTQT[O-Glycosylation:H2N2A1F1 on X]PAPIQAPS[O-Glycosylation:H2N2A2F1 on X]AILPLPGQSVER	2	5801.57	23.0694	0	{18745@[b7+1, b8+1, b10+1, b12+1, b16+1];[y1+1, y4+1, y6+1, y7+1, y8+1, y9+1, y10+1, y11+1, y14+1, y18+1];[D109+1, D126+1, D138+1, D144+1, D163+1, D168+1, D186+1, D204+1, D274+1, D292+1, D366+1]}{18748@[c1+1, c2+1, c3+1, c4+1];[y4+1, y9+1];[zDot5+1, zDot8+1];[D163+1, D186+1, D204+1, D274+1, D292+1, D366+1]}	{18745@[b7+1:806.36438, b8+1:907.40344, b10+1:1136.51782, b12+1:1304.58566, b16+1:1713.82581];[y1+1:175.11830, y4+1:490.26254, y6+1:675.34167, y7+1:772.39630, y8+1:885.47729, y9+1:982.53031, y10+1:1095.62039, y11+1:1208.68848, y14+1:1463.81706, y18+1:1873.03760];[D109+1:109.02793, D126+1:126.05473, D138+1:138.05470, D144+1:144.06528, D163+1:163.05959, D168+1:168.06520, D186+1:186.07562, D204+1:204.08621, D274+1:274.09131, D292+1:292.10193, D366+1:366.13887]}{18748@[c1+1:131.11699, c2+1:260.16016, c3+1:389.20114, c4+1:490.25638];[y4+1:490.25638, y9+1:982.52905];[zDot5+1:602.30499, zDot8+1:869.45660];[D163+1:163.05925, D186+1:186.07465, D204+1:204.08595, D274+1:274.09100, D292+1:292.10165, D366+1:366.13848]}	{18745@[b7+1:0.00433, b8+1:-0.00428, b10+1:0.00384, b12+1:-0.01820, b16+1:-0.01057];[y1+1:-0.00065, y4+1:0.00056, y6+1:-0.00035, y7+1:0.00151, y8+1:-0.00156, y9+1:-0.00131, y10+1:0.00471, y11+1:-0.01127, y14+1:-0.00459, y18+1:-0.01658];[D109+1:-0.00047, D126+1:-0.00022, D138+1:-0.00024, D144+1:-0.00024, D163+1:-0.00050, D168+1:-0.00032, D186+1:-0.00045, D204+1:-0.00043, D274+1:-0.00082, D292+1:-0.00076, D366+1:-0.00059]}{18748@[c1+1:-0.00090, c2+1:-0.00033, c3+1:-0.00193, c4+1:0.00562];[y4+1:-0.00561, y9+1:-0.00257];[zDot5+1:0.00315, zDot8+1:-0.00353];[D163+1:-0.00084, D186+1:-0.00143, D204+1:-0.00069, D274+1:-0.00112, D292+1:-0.00103, D366+1:-0.00098]}	{18745@[b7+1:5.38, b8+1:-4.73, b10+1:3.38, b12+1:-13.96, b16+1:-6.17];[y1+1:-3.74, y4+1:1.13, y6+1:-0.52, y7+1:1.95, y8+1:-1.77, y9+1:-1.34, y10+1:4.30, y11+1:-9.33, y14+1:-3.14, y18+1:-8.85];[D109+1:-4.31, D126+1:-1.77, D138+1:-1.78, D144+1:-1.67, D163+1:-3.09, D168+1:-1.89, D186+1:-2.45, D204+1:-2.14, D274+1:-2.99, D292+1:-2.60, D366+1:-1.62]}{18748@[c1+1:-6.92, c2+1:-1.26, c3+1:-4.98, c4+1:11.50];[y4+1:-11.47, y9+1:-2.62];[zDot5+1:5.24, zDot8+1:-4.06];[D163+1:-5.16, D186+1:-7.73, D204+1:-3.42, D274+1:-4.11, D292+1:-3.55, D366+1:-2.69]}	{18745@[b7+1:5303, b8+1:2950, b10+1:26077, b12+1:14805, b16+1:12257];[y1+1:11224, y4+1:4243, y6+1:3353, y7+1:80274, y8+1:4132, y9+1:207022, y10+1:37735, y11+1:9314, y14+1:36353, y18+1:4597];[D109+1:2453, D126+1:179595, D138+1:269048, D144+1:102114, D163+1:15029, D168+1:185026, D186+1:270989, D204+1:718249, D274+1:691564, D292+1:226737, D366+1:301986]}{18748@[c1+1:1389, c2+1:3207, c3+1:3323, c4+1:2184];[y4+1:2184, y9+1:11095];[zDot5+1:3187, zDot8+1:3148];[D163+1:2017, D186+1:2179, D204+1:39050, D274+1:56045, D292+1:87380, D366+1:70451]}	{18745@26}{18748@14}	T	0.0294976	0	0	6.00272	0	17.4582	2	7	2625.93	H4N4A3F2	FALSE	2.63477	(N(H)(N(H(A))(F))),(N(H(A))(N(H(A))(F)))	Level3			{@87[10-9,18-11]}{@87[8-9,18-11]}{@87[7-9,18-11]}{@87[5-9,18-11]}{@87[10-11,18-9]}{@87[8-11,18-9]}{@87[7-11,18-9]}{@87[5-11,18-9]}{@87[8-9,10-11]}{@87[7-9,10-11]}... In Total:20 Paths
170922_01.raw	5030	17.1074	5009	1134	4	4531.95	P09603	Homo sapiens OX=9606	Macrophage colony-stimulating factor 1	[370 to 393]	VGPVRPTGQDWNHTPQKTDHPSAL	R,L	VGPVRPTGQDWNHT[O-Glycosylation:H1N1A2 on X]PQKT[O-Glycosylation:H1N1A2 on X]DHPSAL	2	4531.95	23.0693	0	{5030@[b2+1, b5+1, b10+1, b11+1];[y4+1, y5+1, y7+1, y10+1, y11+1, y12+1, y13+2, y14+1];[D109+1, D126+1, D138+1, D144+1, D168+1, D186+1, D204+1, D274+1, D292+1, D366+1]}{5033@[c4+1, c21+3, c22+3, c23+3];[y4+1];[zDot5+1, zDot6+1, zDot7+1, zDot21+3, zDot24+3];[(M0-291.10)+3];[D144+1, D274+1, D292+1, D366+1]}	{5030@[b2+1:157.09773, b5+1:509.32111, b10+1:1007.51906, b11+1:1193.60388];[y4+1:387.22355, y5+1:524.28262, y7+1:740.35583, y10+1:1093.54883, y11+1:1194.62280, y12+1:1331.66262, y13+2:723.35351, y14+1:1631.78870];[D109+1:109.02797, D126+1:126.05500, D138+1:138.05495, D144+1:144.06543, D168+1:168.06541, D186+1:186.07593, D204+1:204.08680, D274+1:274.09171, D292+1:292.10265, D366+1:366.13889]}{5033@[c4+1:370.24426, c21+3:1420.93990, c22+3:1449.95305, c23+3:1473.63026];[y4+1:387.21793];[zDot5+1:508.26434, zDot6+1:623.29197, zDot7+1:1671.65271, zDot21+3:1421.95028, zDot24+3:1506.32050];[(M0-291.10)+3:1414.62324];[D144+1:144.06357, D274+1:274.09207, D292+1:292.10217, D366+1:366.13824]}	{5030@[b2+1:0.00058, b5+1:0.00166, b10+1:-0.00781, b11+1:-0.00230];[y4+1:-0.00026, y5+1:-0.00010, y7+1:-0.00151, y10+1:-0.01482, y11+1:0.01148, y12+1:-0.00762, y13+2:-0.01343, y14+1:-0.00378];[D109+1:-0.00043, D126+1:0.00006, D138+1:0.00000, D144+1:-0.00009, D168+1:-0.00011, D186+1:-0.00015, D204+1:0.00015, D274+1:-0.00042, D292+1:-0.00004, D366+1:-0.00058]}{5033@[c4+1:-0.00062, c21+3:-0.01578, c22+3:-0.00834, c23+3:-0.01382];[y4+1:-0.00589];[zDot5+1:0.00034, zDot6+1:0.00103, zDot7+1:-0.00894, zDot21+3:0.03952, zDot24+3:0.00753];[(M0-291.10)+3:-0.00755];[D144+1:-0.00195, D274+1:-0.00005, D292+1:-0.00051, D366+1:-0.00122]}	{5030@[b2+1:3.71, b5+1:3.27, b10+1:-7.75, b11+1:-1.93];[y4+1:-0.67, y5+1:-0.19, y7+1:-2.04, y10+1:-13.57, y11+1:9.61, y12+1:-5.72, y13+2:-9.29, y14+1:-2.32];[D109+1:-3.95, D126+1:0.46, D138+1:0.01, D144+1:-0.60, D168+1:-0.65, D186+1:-0.80, D204+1:0.75, D274+1:-1.54, D292+1:-0.14, D366+1:-1.59]}{5033@[c4+1:-1.67, c21+3:-3.70, c22+3:-1.92, c23+3:-3.13];[y4+1:-15.24];[zDot5+1:0.68, zDot6+1:1.65, zDot7+1:-5.35, zDot21+3:9.27, zDot24+3:1.67];[(M0-291.10)+3:-1.78];[D144+1:-13.62, D274+1:-0.20, D292+1:-1.76, D366+1:-3.35]}	{5030@[b2+1:17189, b5+1:30293, b10+1:111073, b11+1:27387];[y4+1:383102, y5+1:234785, y7+1:24258, y10+1:269239, y11+1:93794, y12+1:71173, y13+2:139354, y14+1:23147];[D109+1:16356, D126+1:624947, D138+1:655395, D144+1:401293, D168+1:425538, D186+1:1284293, D204+1:2033757, D274+1:4772414, D292+1:1344325, D366+1:912461]}{5033@[c4+1:54623, c21+3:53870, c22+3:140133, c23+3:203795];[y4+1:10158];[zDot5+1:33174, zDot6+1:42733, zDot7+1:29009, zDot21+3:32528, zDot24+3:327250];[(M0-291.10)+3:960488];[D144+1:6668, D274+1:30404, D292+1:17670, D366+1:49266]}	{5030@22}{5033@15}	T	0.0294976	0	0	9.05932	1.02686	14.1477	2	4	1894.65	H2N2A4	TRUE	1.6405	(N(H(A))(A)),(N(H(A))(A))	Level2	[18,H1N1A2,0.970]	[387,H1N1A2,0.970]	{@65[14-7,18-7]}{@65[7-7,18-7]}	{@7[7,0.515]}{@14[7,0.515]}{@18[7,0.970]}{@22[7,0.000]}
170922_01.raw	9505	28.6853	9499	1084.97	4	4335.86	P14209	Homo sapiens OX=9606	CD99 antigen	[23 to 45]	DGGFDLSDALPDNENKKPTAIPK	P,K	DGGFDLS[O-Glycosylation:H1N1A2 on X]DALPDNENKKPT[O-Glycosylation:H1N1A2 on X]AIPK	2	4335.85	23.0681	0	{9505@[b3+1, b4+1, b5+1, b6+1, b8+1, b9+1, b21+2];[y2+1, y6+1, y13+1, y17+2];[D109+1, D126+1, D138+1, D144+1, D168+1, D186+1, D204+1, D274+1, D292+1, D366+1]}{9506@[b14+1];[c4+1, c5+1, c6+1, c7+1, c22+3];[y2+1, y3+1];[zDot3+1, zDot4+1];[(M0-291.10)+4, (M0-453.15)+3];[D204+1, D274+1, D292+1, D366+1]}	{9505@[b3+1:230.07762, b4+1:377.14490, b5+1:492.17136, b6+1:605.25616, b8+1:807.32013, b9+1:878.35352, b21+2:1100.02760];[y2+1:244.16452, y6+1:626.37579, y13+1:1451.77661, y17+2:919.48894];[D109+1:109.02800, D126+1:126.05482, D138+1:138.05489, D144+1:144.06529, D168+1:168.06523, D186+1:186.07581, D204+1:204.08636, D274+1:274.09164, D292+1:292.10248, D366+1:366.13969]}{9506@[b14+1:1446.61951];[c4+1:394.17288, c5+1:509.19440, c6+1:622.29016, c7+1:1656.62720, c22+3:1403.26827];[y2+1:244.16568, y3+1:357.25137];[zDot3+1:341.23117, zDot4+1:412.26523];[(M0-291.10)+4:1012.19998, (M0-453.15)+3:1295.24513];[D204+1:204.08614, D274+1:274.09126, D292+1:292.10231, D366+1:366.13876]}	{9505@[b3+1:0.00047, b4+1:-0.00066, b5+1:-0.00115, b6+1:-0.00040, b8+1:0.00459, b9+1:0.00086, b21+2:-0.00849];[y2+1:-0.00105, y6+1:-0.01139, y13+1:-0.00866, y17+2:0.00518];[D109+1:-0.00040, D126+1:-0.00012, D138+1:-0.00005, D144+1:-0.00022, D168+1:-0.00029, D186+1:-0.00027, D204+1:-0.00028, D274+1:-0.00048, D292+1:-0.00021, D366+1:0.00022]}{9506@[b14+1:0.01756];[c4+1:0.00077, c5+1:-0.00466, c6+1:0.00704, c7+1:-0.01098, c22+3:0.00848];[y2+1:0.00011, y3+1:0.00174];[zDot3+1:0.00026, zDot4+1:-0.00279];[(M0-291.10)+4:0.01273, (M0-453.15)+3:0.00831];[D204+1:-0.00051, D274+1:-0.00086, D292+1:-0.00038, D366+1:-0.00070]}	{9505@[b3+1:2.07, b4+1:-1.76, b5+1:-2.34, b6+1:-0.67, b8+1:5.69, b9+1:0.98, b21+2:-3.86];[y2+1:-4.31, y6+1:-18.22, y13+1:-5.97, y17+2:2.82];[D109+1:-3.67, D126+1:-0.97, D138+1:-0.38, D144+1:-1.57, D168+1:-1.71, D186+1:-1.46, D204+1:-1.39, D274+1:-1.77, D292+1:-0.71, D366+1:0.61]}{9506@[b14+1:12.15];[c4+1:1.96, c5+1:-9.16, c6+1:11.34, c7+1:-6.63, c22+3:2.02];[y2+1:0.46, y3+1:4.89];[zDot3+1:0.77, zDot4+1:-6.79];[(M0-291.10)+4:3.15, (M0-453.15)+3:2.14];[D204+1:-2.51, D274+1:-3.16, D292+1:-1.29, D366+1:-1.93]}	{9505@[b3+1:22179, b4+1:21635, b5+1:30001, b6+1:25072, b8+1:28121, b9+1:32726, b21+2:35829];[y2+1:42655, y6+1:11356, y13+1:30746, y17+2:30821];[D109+1:4483, D126+1:268900, D138+1:243705, D144+1:154127, D168+1:181353, D186+1:446157, D204+1:810097, D274+1:1538763, D292+1:404232, D366+1:282224]}{9506@[b14+1:140878];[c4+1:4394, c5+1:1423, c6+1:2069, c7+1:1926, c22+3:27720];[y2+1:1198, y3+1:1033];[zDot3+1:7754, zDot4+1:13524];[(M0-291.10)+4:66540, (M0-453.15)+3:6468];[D204+1:10949, D274+1:21963, D292+1:27270, D366+1:15643]}	{9505@21}{9506@16}	T	0.0294976	0	0	7.0197	2.01241	14.3103	2	2	1894.65	H2N2A4	FALSE	1.65539	(N(H(A))(A)),(N(H(A))(A))	Level1	[7,H1N1A2,1.000][19,H1N1A2,1.000]	[29,H1N1A2,1.000][41,H1N1A2,1.000]	{@65[7-7,19-7]}	{@7[7,1.000]}{@19[7,1.000]}
170921_06.raw	25960	70.7752	25956	1202.28	4	4805.11	O95998	Homo sapiens OX=9606	Interleukin-18-binding protein	[63 to 92]	QCPALEVTWPEVEVPLNGTLSLSCVACSRF	K,P	QC[Common Fixed:Carbamidomethyl on C]PALEVTWPEVEVPLNGTLSLS[O-Glycosylation:H1N1 on X]C[Common Fixed:Carbamidomethyl on C]VAC[Common Fixed:Carbamidomethyl on C]S[O-Glycosylation:H2N2A1 on X]RF	5	4805.13	23.0681	19	{25960@[b4+1, b6+1, b7+1, b8+1, b9+1, b13+1, b14+1];[D126+1, D138+1, D144+1, D163+1, D168+1, D186+1, D204+1, D274+1, D292+1, D366+1]}{25961@[b1+1, b7+1, b9+1, b13+1];[c1+1, c3+1, c4+1, c5+1, c6+1, c7+1, c8+1, c10+1, c11+1, c13+1];[y14+1];[zDot6+1];[D168+1, D186+1, D204+1, D274+1, D292+1, D366+1]}	{25960@[b4+1:457.18906, b6+1:699.31866, b7+1:798.37823, b8+1:899.42047, b9+1:1085.50473, b13+1:1539.68799, b14+1:1638.80286];[D126+1:126.05478, D138+1:138.05470, D144+1:144.06544, D163+1:163.06053, D168+1:168.06545, D186+1:186.07596, D204+1:204.08626, D274+1:274.09149, D292+1:292.10231, D366+1:366.13849]}{25961@[b1+1:129.06424, b7+1:798.37177, b9+1:1085.50366, b13+1:1539.68799];[c1+1:146.09113, c3+1:403.17355, c4+1:474.21130, c5+1:587.29828, c6+1:716.33636, c7+1:815.40619, c8+1:916.45026, c10+1:1199.58521, c11+1:1328.64636, c13+1:1556.74792];[y14+1:1571.70520];[zDot6+1:1744.71606];[D168+1:168.06406, D186+1:186.07425, D204+1:204.08610, D274+1:274.09143, D292+1:292.10202, D366+1:366.13815]}	{25960@[b4+1:0.00268, b6+1:0.00563, b7+1:-0.00322, b8+1:-0.00866, b9+1:-0.00371, b13+1:-0.02682, b14+1:0.01964];[D126+1:-0.00017, D138+1:-0.00024, D144+1:-0.00007, D163+1:0.00045, D168+1:-0.00006, D186+1:-0.00012, D204+1:-0.00039, D274+1:-0.00063, D292+1:-0.00038, D366+1:-0.00098]}{25961@[b1+1:-0.00161, b7+1:-0.00969, b9+1:-0.00478, b13+1:-0.02682];[c1+1:-0.00128, c3+1:-0.00226, c4+1:-0.00163, c5+1:0.00129, c6+1:-0.00322, c7+1:-0.00181, c8+1:-0.00542, c10+1:-0.00255, c11+1:0.01601, c13+1:0.00657];[y14+1:-0.02527];[zDot6+1:0.01942];[D168+1:-0.00146, D186+1:-0.00183, D204+1:-0.00054, D274+1:-0.00070, D292+1:-0.00067, D366+1:-0.00132]}	{25960@[b4+1:5.87, b6+1:8.06, b7+1:-4.03, b8+1:-9.64, b9+1:-3.42, b13+1:-17.43, b14+1:11.99];[D126+1:-1.34, D138+1:-1.78, D144+1:-0.50, D163+1:2.75, D168+1:-0.38, D186+1:-0.64, D204+1:-1.91, D274+1:-2.32, D292+1:-1.29, D366+1:-2.68]}{25961@[b1+1:-12.61, b7+1:-12.15, b9+1:-4.41, b13+1:-17.43];[c1+1:-8.81, c3+1:-5.62, c4+1:-3.44, c5+1:2.19, c6+1:-4.50, c7+1:-2.22, c8+1:-5.92, c10+1:-2.13, c11+1:12.06, c13+1:4.22];[y14+1:-16.09];[zDot6+1:11.14];[D168+1:-8.74, D186+1:-9.87, D204+1:-2.67, D274+1:-2.55, D292+1:-2.29, D366+1:-3.61]}	{25960@[b4+1:5506, b6+1:8717, b7+1:28928, b8+1:28420, b9+1:115339, b13+1:16384, b14+1:36895];[D126+1:133621, D138+1:562148, D144+1:41928, D163+1:3785, D168+1:418428, D186+1:250624, D204+1:1099229, D274+1:890206, D292+1:359038, D366+1:743988]}{25961@[b1+1:1025, b7+1:1108, b9+1:11791, b13+1:1615];[c1+1:6478, c3+1:4307, c4+1:14741, c5+1:4062, c6+1:2319, c7+1:6935, c8+1:20359, c10+1:3868, c11+1:7512, c13+1:3948];[y14+1:1710];[zDot6+1:4609];[D168+1:1331, D186+1:1500, D204+1:28121, D274+1:23208, D292+1:38155, D366+1:51214]}	{25960@17}{25961@22}	T	0.0294976	0	0	11.0293	0	16.6602	2	5	1386.49	H3N3A1	TRUE	13.4076	(N(H)),(N(H(A))(N(H)))	Level2	[28,H2N2A1,0.879]	[90,H2N2A1,0.879]	{@37[23-1,28-8]}{@37[21-1,28-8]}{@37[19-1,28-8]}	{@8[1,0.000][8,0.000]}{@19[1,0.320][8,0.040]}{@21[1,0.320][8,0.040]}{@23[1,0.320][8,0.040]}{@28[8,0.879][1,0.040]}
170919_08.raw	8580	27.0179	8569	912.92	4	3647.65	Q14624	Homo sapiens OX=9606	Inter-alpha-trypsin inhibitor heavy chain H4	[690 to 710]	LAILPASAPPATSNPDPAVSR	R,V	LAILPASAPPAT[O-Glycosylation:H1N1A1 on X]S[O-Glycosylation:H1N1A2 on X]NPDPAVSR	2	3647.65	23.0679	0	{8580@[b2+1, b3+1, b4+1, b7+1, b8+1];[y2+1, y5+1, y7+1, y9+1, y12+1, y13+2, y14+1, y17+2];[D126+1, D138+1, D144+1, D163+1, D168+1, D186+1, D204+1, D274+1, D292+1, D366+1]}{8583@[b6+1];[c3+1, c5+1, c6+1];[zDot1+1, zDot2+1, zDot8+1, zDot21+3];[(M0-291.10)+3, (M0-744.24)+2];[D204+1, D274+1, D292+1, D366+1]}	{8580@[b2+1:185.12782, b3+1:298.21263, b4+1:411.29691, b7+1:666.42029, b8+1:737.46106];[y2+1:262.15121, y5+1:529.30780, y7+1:741.39746, y9+1:942.44904, y12+1:1211.59680, y13+2:654.83085, y14+1:1379.69946, y17+2:817.90977];[D126+1:126.05494, D138+1:138.05494, D144+1:144.06544, D163+1:163.05966, D168+1:168.06535, D186+1:186.07584, D204+1:204.08650, D274+1:274.09207, D292+1:292.10156, D366+1:366.13893]}{8583@[b6+1:579.38806];[c3+1:315.23892, c5+1:525.37817, c6+1:596.40839];[zDot1+1:159.09985, zDot2+1:246.13358, zDot8+1:839.40820, zDot21+3:1211.54946];[(M0-291.10)+3:1119.85561, (M0-744.24)+2:1452.70081];[D204+1:204.08633, D274+1:274.09221, D292+1:292.10233, D366+1:366.13849]}	{8580@[b2+1:-0.00063, b3+1:0.00012, b4+1:0.00032, b7+1:0.00180, b8+1:0.00546];[y2+1:0.00023, y5+1:-0.00147, y7+1:0.00848, y9+1:-0.01490, y12+1:-0.00469, y13+2:0.00016, y14+1:0.00809, y17+2:-0.00101];[D126+1:-0.00000, D138+1:-0.00001, D144+1:-0.00007, D163+1:-0.00042, D168+1:-0.00016, D186+1:-0.00024, D204+1:-0.00014, D274+1:-0.00006, D292+1:-0.00112, D366+1:-0.00054]}{8583@[b6+1:0.00160];[c3+1:-0.00015, c5+1:0.00228, c6+1:-0.00462];[zDot1+1:-0.00037, zDot2+1:0.00132, zDot8+1:-0.00498, zDot21+3:-0.00068];[(M0-291.10)+3:-0.00552, (M0-744.24)+2:-0.01523];[D204+1:-0.00031, D274+1:0.00008, D292+1:-0.00036, D366+1:-0.00098]}	{8580@[b2+1:-3.43, b3+1:0.39, b4+1:0.79, b7+1:2.70, b8+1:7.41];[y2+1:0.90, y5+1:-2.79, y7+1:11.46, y9+1:-15.83, y12+1:-3.87, y13+2:0.12, y14+1:5.87, y17+2:-0.62];[D126+1:-0.03, D138+1:-0.05, D144+1:-0.50, D163+1:-2.62, D168+1:-0.97, D186+1:-1.30, D204+1:-0.71, D274+1:-0.21, D292+1:-3.86, D366+1:-1.48]}{8583@[b6+1:2.77];[c3+1:-0.46, c5+1:4.35, c6+1:-7.76];[zDot1+1:-2.37, zDot2+1:5.38, zDot8+1:-5.94, zDot21+3:-0.19];[(M0-291.10)+3:-1.64, (M0-744.24)+2:-5.24];[D204+1:-1.54, D274+1:0.30, D292+1:-1.24, D366+1:-2.68]}	{8580@[b2+1:3459, b3+1:56830, b4+1:20421, b7+1:5650, b8+1:57675];[y2+1:4572, y5+1:43708, y7+1:21667, y9+1:5568, y12+1:12651, y13+2:33568, y14+1:12549, y17+2:78114];[D126+1:166500, D138+1:161312, D144+1:58410, D163+1:7040, D168+1:126138, D186+1:222495, D204+1:518272, D274+1:833268, D292+1:207191, D366+1:158498]}{8583@[b6+1:1010];[c3+1:1840, c5+1:1842, c6+1:1159];[zDot1+1:1537, zDot2+1:842, zDot8+1:8161, zDot21+3:12299];[(M0-291.10)+3:30689, (M0-744.24)+2:5775];[D204+1:23238, D274+1:33271, D292+1:43403, D366+1:15356]}	{8580@23}{8583@14}	T	0.0294976	0	0	7.00793	2.00746	14.4	2	4	1603.55	H2N2A3	FALSE	2.85989	(N(H(A))),(N(H(A))(A))	Level3			{@50[12-4,13-7]}{@50[7-4,13-7]}{@50[12-7,13-4]}{@50[7-7,13-4]}{@50[7-4,12-7]}{@50[7-7,12-4]}
170921_06.raw	12065	33.4846	12046	868.06	3	2601.16	P01344	Homo sapiens OX=9606	Insulin-like growth factor II	[93 to 107]	DVSTPPTVLPDNFPR	R,Y	DVSTPPT[O-Glycosylation:H1N1A2 on X]VLPDNFPR	1	2601.16	23.0678	0	{12065@[b2+1, b7+1, b9+1];[y1+1, y2+1, y4+1, y6+1, y7+1, y8+1, y9+1, y10+1, y11+1];[(M0-744.24)+1, (M0-947.32)+1];[D109+1, D126+1, D138+1, D144+1, D163+1, D168+1, D186+1, D204+1, D274+1, D292+1, D366+1]}{12068@[c5+1, c6+1, c7+1, c8+1];[zDot1+1, zDot3+1, zDot4+1, zDot7+1, zDot8+1];[D204+1, D274+1, D292+1, D366+1]}	{12065@[b2+1:215.10237, b7+1:698.32672, b9+1:910.49341];[y1+1:175.11870, y2+1:272.17343, y4+1:533.27929, y6+1:745.36108, y7+1:858.44904, y8+1:957.51404, y9+1:1058.55688, y10+1:1155.61169, y11+1:1252.66638];[(M0-744.24)+1:1857.90356, (M0-947.32)+1:1654.84017];[D109+1:109.02905, D126+1:126.05466, D138+1:138.05475, D144+1:144.06485, D163+1:163.05965, D168+1:168.06544, D186+1:186.07573, D204+1:204.08595, D274+1:274.09140, D292+1:292.10135, D366+1:366.13785]}{12068@[c5+1:517.26294, c6+1:614.31238, c7+1:1662.69067, c8+1:1761.74487];[zDot1+1:159.09953, zDot3+1:403.21985, zDot4+1:517.26294, zDot7+1:842.43103, zDot8+1:941.49670];[D204+1:204.08600, D274+1:274.09171, D292+1:292.10217, D366+1:366.13818]}	{12065@[b2+1:-0.00026, b7+1:-0.00883, b9+1:0.00538];[y1+1:-0.00025, y2+1:0.00172, y4+1:-0.00376, y6+1:-0.00168, y7+1:0.00221, y8+1:-0.00120, y9+1:-0.00604, y10+1:-0.00399, y11+1:-0.00207];[(M0-744.24)+1:-0.01932, (M0-947.32)+1:-0.00334];[D109+1:0.00065, D126+1:-0.00029, D138+1:-0.00020, D144+1:-0.00067, D163+1:-0.00044, D168+1:-0.00008, D186+1:-0.00035, D204+1:-0.00069, D274+1:-0.00073, D292+1:-0.00134, D366+1:-0.00162]}{12068@[c5+1:0.00129, c6+1:-0.00204, c7+1:0.00555, c8+1:-0.00867];[zDot1+1:-0.00070, zDot3+1:-0.00156, zDot4+1:-0.00139, zDot7+1:0.00293, zDot8+1:0.00019];[D204+1:-0.00065, D274+1:-0.00042, D292+1:-0.00051, D366+1:-0.00128]}	{12065@[b2+1:-1.22, b7+1:-12.66, b9+1:5.92];[y1+1:-1.46, y2+1:6.33, y4+1:-7.07, y6+1:-2.26, y7+1:2.57, y8+1:-1.26, y9+1:-5.71, y10+1:-3.46, y11+1:-1.65];[(M0-744.24)+1:-10.40, (M0-947.32)+1:-2.02];[D109+1:6.00, D126+1:-2.31, D138+1:-1.44, D144+1:-4.66, D163+1:-2.71, D168+1:-0.47, D186+1:-1.87, D204+1:-3.42, D274+1:-2.66, D292+1:-4.60, D366+1:-4.43]}{12068@[c5+1:2.49, c6+1:-3.32, c7+1:3.34, c8+1:-4.92];[zDot1+1:-4.40, zDot3+1:-3.87, zDot4+1:-2.70, zDot7+1:3.48, zDot8+1:0.20];[D204+1:-3.19, D274+1:-1.54, D292+1:-1.76, D366+1:-3.51]}	{12065@[b2+1:49299, b7+1:8301, b9+1:9118];[y1+1:8786, y2+1:8794, y4+1:34968, y6+1:101284, y7+1:68004, y8+1:10851, y9+1:10647, y10+1:43336, y11+1:139874];[(M0-744.24)+1:10624, (M0-947.32)+1:261123];[D109+1:4139, D126+1:195711, D138+1:172525, D144+1:52978, D163+1:7863, D168+1:110342, D186+1:161899, D204+1:407262, D274+1:691145, D292+1:172780, D366+1:81249]}{12068@[c5+1:14553, c6+1:1854, c7+1:6770, c8+1:8188];[zDot1+1:5606, zDot3+1:13607, zDot4+1:14553, zDot7+1:12803, zDot8+1:5529];[D204+1:8276, D274+1:21460, D292+1:19666, D366+1:5413]}	{12065@25}{12068@13}	T	0.0294976	0	0	9.00938	2.02075	15.1633	1	3	947.323	H1N1A2	FALSE	3.25657	(N(H(A))(A))	Level1	[7,H1N1A2,0.999]	[99,H1N1A2,0.999]	{@16[7-7]}	{@3[7,0.001]}{@4[7,0.001]}{@7[7,0.999]}
170919_08.raw	6602	21.6929	6584	794.676	3	2381.01	P10153	Homo sapiens OX=9606	Non-secretory ribonuclease	[76 to 93]	ANVVNVCGNPNMTCPSNK	F,T	ANVVNVC[Common Fixed:Carbamidomethyl on C]GNPNMT[O-Glycosylation:N1 on X]C[Common Fixed:Carbamidomethyl on C]PS[O-Glycosylation:N1 on X]NK	4	2381.03	23.0678	5	{6602@[b3+1, b9+1];[y1+1, y2+1, y4+1, y5+1, y6+1, y7+1, y9+1, y11+1, y12+1];[D126+1, D138+1, D144+1, D168+1, D186+1, D204+1]}{6605@[b14+1];[c4+1, c5+1, c6+1, c7+1, c8+1, c10+1, c13+1];[y14+1];[zDot10+1, zDot13+1, zDot18+2];[D126+1, D204+1]}	{6602@[b3+1:285.15607, b9+1:928.41937];[y1+1:147.11270, y2+1:261.15570, y4+1:445.23993, y5+1:605.27085, y6+1:706.31821, y7+1:837.35114, y9+1:1048.45203, y11+1:1219.51611, y12+1:1379.53294];[D126+1:126.05490, D138+1:138.05496, D144+1:144.06554, D168+1:168.06525, D186+1:186.07416, D204+1:204.08675]}{6605@[b14+1:1531.67151];[c4+1:401.25278, c5+1:515.29211, c6+1:614.35162, c7+1:774.38446, c8+1:831.40002, c10+1:1042.49048, c13+1:1591.71204];[y14+1:1592.67188];[zDot10+1:1552.64134, zDot13+1:1868.76343, zDot18+2:1183.50809];[D126+1:126.05433, D204+1:204.08675]}	{6602@[b3+1:0.00034, b9+1:-0.01115];[y1+1:-0.00010, y2+1:-0.00003, y4+1:-0.00059, y5+1:-0.00032, y6+1:-0.00065, y7+1:-0.00820, y9+1:-0.00300, y11+1:-0.00331, y12+1:-0.01713];[D126+1:-0.00005, D138+1:0.00001, D144+1:0.00002, D168+1:-0.00027, D186+1:-0.00192, D204+1:0.00010]}{6605@[b14+1:0.02648];[c4+1:0.00208, c5+1:-0.00151, c6+1:-0.01041, c7+1:-0.00822, c8+1:-0.01412, c10+1:-0.01936, c13+1:-0.00826];[y14+1:0.01047];[zDot10+1:0.00337, zDot13+1:0.00493, zDot18+2:-0.00938];[D126+1:-0.00062, D204+1:0.00011]}	{6602@[b3+1:1.18, b9+1:-12.03];[y1+1:-0.70, y2+1:-0.12, y4+1:-1.34, y5+1:-0.53, y6+1:-0.92, y7+1:-9.81, y9+1:-2.87, y11+1:-2.71, y12+1:-12.42];[D126+1:-0.36, D138+1:0.06, D144+1:0.14, D168+1:-1.62, D186+1:-10.37, D204+1:0.49]}{6605@[b14+1:17.30];[c4+1:5.20, c5+1:-2.93, c6+1:-16.98, c7+1:-10.63, c8+1:-17.01, c10+1:-18.59, c13+1:-5.20];[y14+1:6.58];[zDot10+1:2.17, zDot13+1:2.64, zDot18+2:-3.97];[D126+1:-4.94, D204+1:0.53]}	{6602@[b3+1:54743, b9+1:8889];[y1+1:7964, y2+1:7845, y4+1:78382, y5+1:36505, y6+1:36219, y7+1:7324, y9+1:44903, y11+1:6236, y12+1:21773];[D126+1:471335, D138+1:181364, D144+1:43021, D168+1:128698, D186+1:118642, D204+1:519984]}{6605@[b14+1:19769];[c4+1:971, c5+1:2749, c6+1:4096, c7+1:1424, c8+1:9655, c10+1:4140, c13+1:55566];[y14+1:8147];[zDot10+1:13702, zDot13+1:2745, zDot18+2:17520];[D126+1:554, D204+1:16468]}	{6602@17}{6605@14}	T	0.0294976	0	0	10.0306	0	8.19588	2	2	406.159	N2	TRUE	4.66701	(N),(N)	Level1	[13,N1,1.000][16,N1,1.000]	[88,N1,1.000][91,N1,1.000]	{@2[13-0,16-0]}	{@13[0,1.000]}{@16[0,1.000]}
170922_01.raw	11142	32.9545	11132	1173.51	5	5862.53	Q9HCU0	Homo sapiens OX=9606	Endosialin	[506 to 537]	SAQPPAHQPPMISTKYPELFPAHQSPMFPDTR	H,V	SAQPPAHQPPMIST[O-Glycosylation:H1N1A2 on X]KYPELFPAHQS[O-Glycosylation:H2N2A2 on X]PMFPDTR	2	5862.52	23.0675	0	{11142@[b2+1, b3+1, b7+1, b8+1, b16+2];[y1+1, y2+1, y4+1, y7+1, y8+1];[D126+1, D138+1, D144+1, D168+1, D186+1, D204+1, D274+1, D292+1, D366+1]}{11145@[c5+1, c6+1, c7+1, c10+1, c11+1, c12+1];[y1+1, y12+1];[zDot1+1, zDot2+1, zDot3+1, zDot5+1, zDot6+1];[D204+1, D274+1, D292+1, D366+1]}	{11142@[b2+1:159.07597, b3+1:287.13492, b7+1:689.33606, b8+1:817.39217, b16+2:867.92641];[y1+1:175.11888, y2+1:276.16570, y4+1:488.24991, y7+1:863.40997, y8+1:950.43396];[D126+1:126.05476, D138+1:138.05503, D144+1:144.06546, D168+1:168.06567, D186+1:186.07607, D204+1:204.08669, D274+1:274.09168, D292+1:292.10291, D366+1:366.13858]}{11145@[c5+1:498.26746, c6+1:569.30365, c7+1:706.36255, c10+1:1028.53796, c11+1:1159.57788, c12+1:1272.64502];[y1+1:175.11826, y12+1:1383.62333];[zDot1+1:159.09987, zDot2+1:260.14792, zDot3+1:375.17401, zDot5+1:619.29327, zDot6+1:750.34143];[D204+1:204.08629, D274+1:274.09103, D292+1:292.10239, D366+1:366.13905]}	{11142@[b2+1:-0.00045, b3+1:-0.00008, b7+1:-0.00049, b8+1:-0.00296, b16+2:-0.01766];[y1+1:-0.00007, y2+1:-0.00093, y4+1:0.00357, y7+1:0.00197, y8+1:-0.00607];[D126+1:-0.00019, D138+1:0.00008, D144+1:-0.00006, D168+1:0.00016, D186+1:-0.00000, D204+1:0.00005, D274+1:-0.00045, D292+1:0.00022, D366+1:-0.00089]}{11145@[c5+1:0.00038, c6+1:-0.00054, c7+1:-0.00055, c10+1:0.01076, c11+1:0.01019, c12+1:-0.00673];[y1+1:-0.00070, y12+1:-0.02406];[zDot1+1:-0.00036, zDot2+1:0.00001, zDot3+1:-0.00084, zDot5+1:-0.00275, zDot6+1:0.00492];[D204+1:-0.00036, D274+1:-0.00109, D292+1:-0.00030, D366+1:-0.00042]}	{11142@[b2+1:-2.82, b3+1:-0.27, b7+1:-0.71, b8+1:-3.62, b16+2:-10.18];[y1+1:-0.41, y2+1:-3.40, y4+1:7.33, y7+1:2.29, y8+1:-6.39];[D126+1:-1.50, D138+1:0.62, D144+1:-0.39, D168+1:0.94, D186+1:-0.02, D204+1:0.22, D274+1:-1.65, D292+1:0.75, D366+1:-2.43]}{11145@[c5+1:0.77, c6+1:-0.94, c7+1:-0.78, c10+1:10.47, c11+1:8.80, c12+1:-5.29];[y1+1:-4.00, y12+1:-17.40];[zDot1+1:-2.27, zDot2+1:0.05, zDot3+1:-2.24, zDot5+1:-4.45, zDot6+1:6.56];[D204+1:-1.76, D274+1:-4.00, D292+1:-1.03, D366+1:-1.15]}	{11142@[b2+1:108851, b3+1:120130, b7+1:139586, b8+1:335249, b16+2:110178];[y1+1:28558, y2+1:830620, y4+1:45284, y7+1:164554, y8+1:96721];[D126+1:622854, D138+1:577822, D144+1:436771, D168+1:422408, D186+1:1303604, D204+1:1956135, D274+1:4284709, D292+1:1195439, D366+1:1028020]}{11145@[c5+1:27729, c6+1:21582, c7+1:49658, c10+1:38933, c11+1:33596, c12+1:56684];[y1+1:5678, y12+1:46056];[zDot1+1:31664, zDot2+1:11151, zDot3+1:8528, zDot5+1:47910, zDot6+1:7227];[D204+1:11286, D274+1:71916, D292+1:77188, D366+1:69998]}	{11142@19}{11145@17}	T	0.0294976	0	0	11.0283	0	13.2336	2	5	2259.78	H3N3A4	FALSE	1.40062	(N(H(A))(A)),(N(H(A))(N(H(A))))	Level3			{@79[14-7,25-10]}{@79[13-7,25-10]}{@79[14-10,25-7]}{@79[13-10,25-7]}{@79[13-7,14-10]}{@79[13-10,14-7]}
180417_05.raw	13010	35.0242	12988	755.328	5	3771.6	O60667	Homo sapiens OX=9606	Fas apoptotic inhibitory molecule 3	[217 to 232]	EGLLKPQTPSYNHHTR	L,L	EGLLKPQTPS[O-Glycosylation:H1N1A2 on X]YNHHT[O-Glycosylation:H1N1A2 on X]R	2	3771.6	23.0673	1	{13010@[b1+1, b3+1, b4+1, b5+1, b8+1];[y7+1, y8+1, y11+2];[D126+1, D138+1, D144+1, D168+1, D186+1, D204+1, D274+1, D292+1, D366+1]}{13012@[b3+1];[c3+1, c4+1, c6+1, c7+1, c12+2, c15+3];[zDot1+1, zDot10+2, zDot14+3, zDot16+4];[(M0-291.10)+4, (M0-453.15)+4, (M0-582.19)+4, (M0-744.24)+4];[D274+1, D292+1]}	{13010@[b1+1:130.04971, b3+1:300.15475, b4+1:413.24115, b5+1:541.33118, b8+1:867.49701];[y7+1:914.42975, y8+1:1011.48096, y11+2:669.32232];[D126+1:126.05522, D138+1:138.05549, D144+1:144.06589, D168+1:168.06578, D186+1:186.07626, D204+1:204.08707, D274+1:274.09271, D292+1:292.10323, D366+1:366.14011]}{13012@[b3+1:300.15579];[c3+1:317.18149, c4+1:430.26447, c6+1:655.41656, c7+1:783.47834, c12+2:1147.02482, c15+3:1205.85020];[zDot1+1:159.10129, zDot10+2:1560.11898, zDot14+3:1190.85573, zDot16+4:939.90834];[(M0-291.10)+4:871.13785, (M0-453.15)+4:830.62673, (M0-582.19)+4:798.36594, (M0-744.24)+4:757.84736];[D274+1:274.09197, D292+1:292.10336]}	{13010@[b1+1:-0.00016, b3+1:-0.00064, b4+1:0.00169, b5+1:-0.00325, b8+1:0.00357];[y7+1:0.00701, y8+1:0.00545, y11+2:0.00283];[D126+1:0.00027, D138+1:0.00054, D144+1:0.00037, D168+1:0.00026, D186+1:0.00018, D204+1:0.00042, D274+1:0.00059, D292+1:0.00054, D366+1:0.00064]}{13012@[b3+1:0.00039];[c3+1:-0.00046, c4+1:-0.00155, c6+1:0.00283, c7+1:0.00602, c12+2:0.00829, c15+3:0.01343];[zDot1+1:0.00106, zDot10+2:0.02158, zDot14+3:0.02769, zDot16+4:0.02254];[(M0-291.10)+4:0.01726, (M0-453.15)+4:0.02558, (M0-582.19)+4:0.02505, (M0-744.24)+4:0.00354];[D274+1:-0.00016, D292+1:0.00068]}	{13010@[b1+1:-1.21, b3+1:-2.15, b4+1:4.10, b5+1:-6.01, b8+1:4.11];[y7+1:7.67, y8+1:5.40, y11+2:2.12];[D126+1:2.16, D138+1:3.96, D144+1:2.60, D168+1:1.58, D186+1:0.97, D204+1:2.07, D274+1:2.15, D292+1:1.85, D366+1:1.75]}{13012@[b3+1:1.32];[c3+1:-1.45, c4+1:-3.60, c6+1:4.32, c7+1:7.70, c12+2:3.62, c15+3:3.72];[zDot1+1:6.70, zDot10+2:6.92, zDot14+3:7.76, zDot16+4:6.00];[(M0-291.10)+4:4.96, (M0-453.15)+4:7.71, (M0-582.19)+4:7.85, (M0-744.24)+4:1.17];[D274+1:-0.59, D292+1:2.32]}	{13010@[b1+1:17678, b3+1:214360, b4+1:127466, b5+1:23865, b8+1:41131];[y7+1:39214, y8+1:76619, y11+2:96287];[D126+1:901141, D138+1:532037, D144+1:477711, D168+1:370852, D186+1:1693400, D204+1:2453842, D274+1:9246803, D292+1:2574602, D366+1:637206]}{13012@[b3+1:21370];[c3+1:28666, c4+1:125355, c6+1:157437, c7+1:85254, c12+2:476640, c15+3:558406];[zDot1+1:18635, zDot10+2:90136, zDot14+3:102453, zDot16+4:1022490];[(M0-291.10)+4:1637664, (M0-453.15)+4:159128, (M0-582.19)+4:124503, (M0-744.24)+4:120177];[D274+1:285027, D292+1:274068]}	{13010@17}{13012@17}	T	0.0294976	0	0	10.0893	4.0263	11.1959	2	3	1894.65	H2N2A4	FALSE	1.11196	(N(H(A))(A)),(N(H(A))(A))	Level2	[15,H1N1A2,0.985]	[231,H1N1A2,0.985]	{@65[10-7,15-7]}{@65[8-7,15-7]}	{@8[7,0.507]}{@10[7,0.507]}{@15[7,0.985]}
171025_06.raw	18359	70.2081	18354	1183.18	3	3546.52	P41222	Homo sapiens OX=9606	Prostaglandin-H2 D-isomerase	[67 to 83]	SVVAPATDGGLNLTSTF	K,L	SVVAPATDGGLNLT[O-Glycosylation:H2N2 on X]S[O-Glycosylation:H2N2A1F1 on X]TF	2	3546.51	23.0671	0	{18359@[b2+1, b3+1, b4+1, b11+1, b12+1, b13+1, b14+1, b16+1];[y2+1, y13+1];[D109+1, D126+1, D138+1, D144+1, D163+1, D168+1, D186+1, D204+1, D274+1, D292+1, D366+1]}{18360@[c6+1, c7+1, c8+1, c9+1, c10+1, c11+1, c15+2];[zDot17+2];[(M0-146.06)+2, (M0-308.11)+2];[D204+1, D274+1, D292+1, D366+1]}{18361@[c15+2];[(M0-162.05)+2, (M0-291.10)+2];[D204+1, D274+1, D292+1, D366+1]}	{18359@[b2+1:187.10617, b3+1:286.17606, b4+1:357.21271, b11+1:968.49738, b12+1:1082.54688, b13+1:1195.63025, b14+1:1296.67957, b16+1:1484.76062];[y2+1:267.13248, y13+1:1293.62979];[D109+1:109.02827, D126+1:126.05482, D138+1:138.05479, D144+1:144.06523, D163+1:163.05943, D168+1:168.06529, D186+1:186.07584, D204+1:204.08636, D274+1:274.09152, D292+1:292.10225, D366+1:366.13878]}{18360@[c6+1:542.32977, c7+1:643.37700, c8+1:758.40393, c9+1:815.42200, c10+1:872.44155, c11+1:985.53216, c15+2:1649.70429];[zDot17+2:1766.23239];[(M0-146.06)+2:1701.22662, (M0-308.11)+2:1620.18390];[D204+1:204.08617, D274+1:274.09161, D292+1:292.10196, D366+1:366.13852]}{18361@[c15+2:1649.70829];[(M0-162.05)+2:1693.20734, (M0-291.10)+2:1628.69676];[D204+1:204.08449, D274+1:274.08859, D292+1:292.10007, D366+1:366.13708]}	{18359@[b2+1:-0.00155, b3+1:-0.00008, b4+1:-0.00054, b11+1:-0.00736, b12+1:-0.00079, b13+1:-0.00148, b14+1:0.00016, b16+1:0.00151];[y2+1:-0.00146, y13+1:-0.00233];[D109+1:-0.00013, D126+1:-0.00012, D138+1:-0.00016, D144+1:-0.00029, D163+1:-0.00065, D168+1:-0.00023, D186+1:-0.00024, D204+1:-0.00028, D274+1:-0.00060, D292+1:-0.00044, D366+1:-0.00068]}{18360@[c6+1:0.00010, c7+1:-0.00035, c8+1:-0.00036, c9+1:-0.00376, c10+1:-0.00567, c11+1:0.00087, c15+2:-0.01876];[zDot17+2:-0.04396];[(M0-146.06)+2:-0.01630, (M0-308.11)+2:-0.04893];[D204+1:-0.00048, D274+1:-0.00051, D292+1:-0.00073, D366+1:-0.00095]}{18361@[c15+2:-0.01077];[(M0-162.05)+2:-0.05996, (M0-291.10)+2:-0.03853];[D204+1:-0.00216, D274+1:-0.00353, D292+1:-0.00262, D366+1:-0.00238]}	{18359@[b2+1:-8.32, b3+1:-0.27, b4+1:-1.51, b11+1:-7.61, b12+1:-0.73, b13+1:-1.24, b14+1:0.12, b16+1:1.02];[y2+1:-5.47, y13+1:-1.80];[D109+1:-1.20, D126+1:-0.98, D138+1:-1.16, D144+1:-1.99, D163+1:-4.03, D168+1:-1.38, D186+1:-1.30, D204+1:-1.39, D274+1:-2.21, D292+1:-1.50, D366+1:-1.87]}{18360@[c6+1:0.18, c7+1:-0.55, c8+1:-0.48, c9+1:-4.62, c10+1:-6.51, c11+1:0.88, c15+2:-5.69];[zDot17+2:-12.45];[(M0-146.06)+2:-4.79, (M0-308.11)+2:-15.11];[D204+1:-2.36, D274+1:-1.88, D292+1:-2.50, D366+1:-2.59]}{18361@[c15+2:-3.27];[(M0-162.05)+2:-17.72, (M0-291.10)+2:-11.83];[D204+1:-10.63, D274+1:-12.94, D292+1:-9.00, D366+1:-6.52]}	{18359@[b2+1:3649, b3+1:14508, b4+1:10989, b11+1:4414, b12+1:3510, b13+1:26515, b14+1:11429, b16+1:3704];[y2+1:4621, y13+1:10616];[D109+1:2189, D126+1:170117, D138+1:249380, D144+1:35898, D163+1:11237, D168+1:177627, D186+1:167270, D204+1:740493, D274+1:454664, D292+1:141770, D366+1:263831]}{18360@[c6+1:800, c7+1:2405, c8+1:2619, c9+1:2667, c10+1:3642, c11+1:3825, c15+2:6942];[zDot17+2:19440];[(M0-146.06)+2:12363, (M0-308.11)+2:4509];[D204+1:9551, D274+1:8246, D292+1:12197, D366+1:27095]}{18361@[c15+2:10233];[(M0-162.05)+2:2757, (M0-291.10)+2:17114];[D204+1:1186, D274+1:915, D292+1:1444, D366+1:3936]}	{18359@21}{18360@14}{18361@7}	T	0.0294976	0	0	7.02138	4.01651	19.6946	2	5	1897.68	H4N4A1F1	TRUE	7.37199	(N(H)(N(H))),(N(H)(N(H(A))(F)))	Level3			{@66[14-5,15-9]}{@66[14-9,15-5]}
171025_06.raw	10772	42.3834	10759	855.72	3	2564.14	DECOY_Q9UK55	Homo sapiens OX=9606	Protein Z-dependent protease inhibitor	[334 to 353]	LGTMALSMGFPSFVMNGDHR	M,M	LGT[O-Glycosylation:H1N1 on X]MALSM[Common Variable:Oxidation on M]GFPSFVM[Common Variable:Oxidation on M]NGDHR	3	2564.12	23.0666	86	{10772@[b10+1, b12+1];[y1+1, y5+1, y8+1, y9+1, y10+2, y12+1];[D126+1, D138+1, D144+1, D168+1, D186+1, D204+1, D366+1]}{10777@[b12+1];[c8+1];[y1+1, y9+1];[zDot1+1, zDot13+1, zDot15+1, zDot20+2];[D204+1, D366+1]}{10778@[b12+1];[c8+1, c9+1];[y3+1];[zDot1+1, zDot13+1, zDot15+1];[D366+1]}	{10772@[b10+1:1025.47095, b12+1:1209.57971];[y1+1:175.11894, y5+1:598.26910, y8+1:991.44299, y9+1:1078.45544, y10+2:588.26545, y12+1:1379.59949];[D126+1:126.05490, D138+1:138.05478, D144+1:144.06577, D168+1:168.06531, D186+1:186.07368, D204+1:204.08672, D366+1:366.13828]}{10777@[b12+1:1209.55603];[c8+1:1203.52576];[y1+1:175.11865, y9+1:1078.47766];[zDot1+1:159.09990, zDot13+1:1510.65759, zDot15+1:1710.74039, zDot20+2:1275.06044];[D204+1:204.08603, D366+1:366.13950]}{10778@[b12+1:1209.55188];[c8+1:1203.52539, c9+1:1260.56348];[y3+1:427.19739];[zDot1+1:159.09927, zDot13+1:1510.64307, zDot15+1:1710.73560];[D366+1:366.13895]}	{10772@[b10+1:-0.00850, b12+1:0.01547];[y1+1:-0.00001, y5+1:-0.00009, y8+1:0.00157, y9+1:-0.01801, y10+2:-0.00259, y12+1:-0.01661];[D126+1:-0.00005, D138+1:-0.00017, D144+1:0.00025, D168+1:-0.00021, D186+1:-0.00239, D204+1:0.00007, D366+1:-0.00119]}{10777@[b12+1:-0.00821];[c8+1:-0.02256];[y1+1:-0.00030, y9+1:0.00421];[zDot1+1:-0.00033, zDot13+1:0.02482, zDot15+1:-0.00847, zDot20+2:0.00175];[D204+1:-0.00062, D366+1:0.00003]}{10778@[b12+1:-0.01236];[c8+1:-0.02292, c9+1:-0.00630];[y3+1:-0.00742];[zDot1+1:-0.00095, zDot13+1:0.01030, zDot15+1:-0.01327];[D366+1:-0.00052]}	{10772@[b10+1:-8.30, b12+1:12.80];[y1+1:-0.06, y5+1:-0.16, y8+1:1.58, y9+1:-16.71, y10+2:-2.21, y12+1:-12.05];[D126+1:-0.37, D138+1:-1.22, D144+1:1.74, D168+1:-1.25, D186+1:-12.92, D204+1:0.36, D366+1:-3.26]}{10777@[b12+1:-6.80];[c8+1:-18.76];[y1+1:-1.72, y9+1:3.90];[zDot1+1:-2.08, zDot13+1:16.44, zDot15+1:-4.95, zDot20+2:0.69];[D204+1:-3.04, D366+1:0.08]}{10778@[b12+1:-10.23];[c8+1:-19.06, c9+1:-5.00];[y3+1:-17.41];[zDot1+1:-6.04, zDot13+1:6.82, zDot15+1:-7.76];[D366+1:-1.42]}	{10772@[b10+1:203751, b12+1:47767];[y1+1:24314, y5+1:8740, y8+1:36006, y9+1:13026, y10+2:30857, y12+1:24176];[D126+1:744222, D138+1:287360, D144+1:64435, D168+1:191395, D186+1:185006, D204+1:897880, D366+1:85602]}{10777@[b12+1:3028];[c8+1:6032];[y1+1:1803, y9+1:2952];[zDot1+1:18534, zDot13+1:2385, zDot15+1:73809, zDot20+2:170293];[D204+1:7658, D366+1:16710]}{10778@[b12+1:2320];[c8+1:5524, c9+1:5740];[y3+1:1565];[zDot1+1:1629, zDot13+1:1901, zDot15+1:84493];[D366+1:5240]}	{10772@15}{10777@10}{10778@8}	D	0.0297735	0	0	5.07959	0	10.1422	1	3	365.132	H1N1	FALSE	4.45971	(N(H))	Level1	[3,H1N1,0.774]	[336,H1N1,0.774]	{@1[3-1]}	{@3[1,0.774]}{@7[1,0.200]}{@12[1,0.026]}
170921_06.raw	6192	19.5944	6176	771.036	3	2310.09	P98095	Homo sapiens OX=9606	Fibulin-2	[365 to 378]	AALVPTQAVPGSPR	K,D	AALVPT[O-Glycosylation:H1N1A2 on X]QAVPGSPR	1	2310.08	23.0659	11	{6192@[b3+1, b4+1, b5+1, b8+1];[y1+1, y2+1, y5+1, y6+1, y7+1, y10+1];[(M0-744.24)+1, (M0-947.32)+1];[D126+1, D138+1, D144+1, D168+1, D186+1, D204+1, D274+1, D292+1, D366+1]}{6194@[b4+1];[c6+1, c7+1, c8+1];[y5+1];[zDot1+1, zDot3+1, zDot6+1, zDot7+1, zDot8+1, zDot14+2];[D204+1, D274+1, D292+1, D366+1]}	{6192@[b3+1:256.16538, b4+1:355.23389, b5+1:452.28909, b8+1:752.43182];[y1+1:175.11897, y2+1:272.16858, y5+1:513.27924, y6+1:612.34509, y7+1:683.38177, y10+1:1009.54046];[(M0-744.24)+1:1566.81995, (M0-947.32)+1:1363.76597];[D126+1:126.05474, D138+1:138.05483, D144+1:144.06546, D168+1:168.06522, D186+1:186.07535, D204+1:204.08569, D274+1:274.09180, D292+1:292.09952, D366+1:366.13835]}{6194@[b4+1:355.23581];[c6+1:1517.70093, c7+1:1645.72778, c8+1:1716.76782];[y5+1:513.27582];[zDot1+1:159.09946, zDot3+1:343.18286, zDot6+1:596.32709, zDot7+1:667.36743, zDot8+1:795.42426, zDot14+2:1148.03774];[D204+1:204.08571, D274+1:274.09161, D292+1:292.10181, D366+1:366.13626]}	{6192@[b3+1:-0.00019, b4+1:-0.00010, b5+1:0.00235, b8+1:0.00171];[y1+1:0.00002, y2+1:-0.00314, y5+1:0.00126, y6+1:-0.00129, y7+1:-0.00172, y10+1:-0.00206];[(M0-744.24)+1:-0.02865, (M0-947.32)+1:-0.00326];[D126+1:-0.00021, D138+1:-0.00012, D144+1:-0.00006, D168+1:-0.00030, D186+1:-0.00073, D204+1:-0.00095, D274+1:-0.00033, D292+1:-0.00317, D366+1:-0.00112]}{6194@[b4+1:0.00183];[c6+1:0.01692, c7+1:-0.01480, c8+1:-0.01187];[y5+1:-0.00215];[zDot1+1:-0.00077, zDot3+1:-0.00216, zDot6+1:-0.00057, zDot7+1:0.00266, zDot8+1:0.00090, zDot14+2:-0.00533];[D204+1:-0.00094, D274+1:-0.00051, D292+1:-0.00088, D366+1:-0.00321]}	{6192@[b3+1:-0.76, b4+1:-0.27, b5+1:5.20, b8+1:2.27];[y1+1:0.12, y2+1:-11.57, y5+1:2.47, y6+1:-2.12, y7+1:-2.53, y10+1:-2.04];[(M0-744.24)+1:-18.30, (M0-947.32)+1:-2.39];[D126+1:-1.68, D138+1:-0.88, D144+1:-0.39, D168+1:-1.80, D186+1:-3.94, D204+1:-4.69, D274+1:-1.21, D292+1:-10.89, D366+1:-3.07]}{6194@[b4+1:5.16];[c6+1:11.16, c7+1:-9.00, c8+1:-6.92];[y5+1:-4.21];[zDot1+1:-4.88, zDot3+1:-6.31, zDot6+1:-0.96, zDot7+1:3.99, zDot8+1:1.14, zDot14+2:-2.32];[D204+1:-4.62, D274+1:-1.88, D292+1:-3.02, D366+1:-8.78]}	{6192@[b3+1:125666, b4+1:43634, b5+1:47051, b8+1:10847];[y1+1:22169, y2+1:13419, y5+1:99664, y6+1:11846, y7+1:7521, y10+1:159957];[(M0-744.24)+1:12736, (M0-947.32)+1:189329];[D126+1:172330, D138+1:193464, D144+1:48504, D168+1:133195, D186+1:175864, D204+1:361364, D274+1:659658, D292+1:132701, D366+1:112885]}{6194@[b4+1:2507];[c6+1:26343, c7+1:8514, c8+1:3303];[y5+1:2475];[zDot1+1:4745, zDot3+1:4166, zDot6+1:11383, zDot7+1:4493, zDot8+1:11306, zDot14+2:41836];[D204+1:4280, D274+1:17242, D292+1:19755, D366+1:3601]}	{6192@21}{6194@15}	T	0.0297735	0	0	9.01521	2.01441	13.1467	1	2	947.323	H1N1A2	FALSE	4.22658	(N(H(A))(A))	Level1	[6,H1N1A2,1.000]	[370,H1N1A2,1.000]	{@16[6-7]}	{@6[7,1.000]}{@12[7,0.000]}
170921_06.raw	7946	23.7288	7925	936.76	3	2807.26	Q9NU53	Homo sapiens OX=9606	Glycoprotein integral membrane protein 1	[26 to 44]	TTGAPEPPPLSGAPQDGIR	L,I	TT[O-Glycosylation:H1N1A2 on X]GAPEPPPLSGAPQDGIR	1	2807.26	23.0648	0	{7946@[b4+1, b6+1, b13+1];[y1+1, y3+1, y6+1, y8+1, y9+1, y11+1, y12+1, y13+2, y15+1];[(M0-947.32)+1];[D126+1, D138+1, D144+1, D168+1, D186+1, D204+1, D274+1, D292+1, D366+1]}{7949@[c3+1, c9+1];[y7+1];[zDot2+1, zDot4+1, zDot7+1, zDot9+1, zDot16+1];[(M0-291.10)+2, (M0-453.15)+2];[D204+1, D274+1, D292+1, D366+1]}	{7946@[b4+1:331.16196, b6+1:557.25702, b13+1:1176.59436];[y1+1:175.11783, y3+1:345.22369, y6+1:685.35596, y8+1:813.42206, y9+1:900.45557, y11+1:1110.58982, y12+1:1207.63440, y13+2:652.85112, y15+1:1530.79382];[(M0-947.32)+1:1860.95591];[D126+1:126.05470, D138+1:138.05466, D144+1:144.06509, D168+1:168.06502, D186+1:186.07564, D204+1:204.08632, D274+1:274.09184, D292+1:292.10168, D366+1:366.13857]}{7949@[c3+1:1224.47070, c9+1:1812.80029];[y7+1:756.39459];[zDot2+1:272.18646, zDot4+1:444.23566, zDot7+1:740.38531, zDot9+1:884.43427, zDot16+1:1585.79468];[(M0-291.10)+2:1259.09204, (M0-453.15)+2:1178.06270];[D204+1:204.08684, D274+1:274.09094, D292+1:292.10141, D366+1:366.13889]}	{7946@[b4+1:0.00075, b6+1:0.00045, b13+1:0.00483];[y1+1:-0.00112, y3+1:-0.00079, y6+1:-0.00681, y8+1:0.00072, y9+1:0.00220, y11+1:-0.00038, y12+1:-0.00856, y13+2:-0.00076, y15+1:0.00274];[(M0-947.32)+1:0.01089];[D126+1:-0.00024, D138+1:-0.00029, D144+1:-0.00042, D168+1:-0.00050, D186+1:-0.00044, D204+1:-0.00033, D274+1:-0.00028, D292+1:-0.00100, D366+1:-0.00089]}{7949@[c3+1:-0.00297, c9+1:0.03585];[y7+1:-0.00529];[zDot2+1:0.00217, zDot4+1:0.00296, zDot7+1:0.00416, zDot9+1:-0.00038, zDot16+1:-0.01479];[(M0-291.10)+2:0.00418, (M0-453.15)+2:-0.00168];[D204+1:0.00019, D274+1:-0.00118, D292+1:-0.00128, D366+1:-0.00058]}	{7946@[b4+1:2.26, b6+1:0.81, b13+1:4.11];[y1+1:-6.45, y3+1:-2.28, y6+1:-9.95, y8+1:0.88, y9+1:2.44, y11+1:-0.34, y12+1:-7.10, y13+2:-0.59, y15+1:1.79];[(M0-947.32)+1:5.85];[D126+1:-1.95, D138+1:-2.11, D144+1:-2.95, D168+1:-2.99, D186+1:-2.37, D204+1:-1.62, D274+1:-1.04, D292+1:-3.44, D366+1:-2.44]}{7949@[c3+1:-2.43, c9+1:19.79];[y7+1:-7.00];[zDot2+1:8.00, zDot4+1:6.67, zDot7+1:5.63, zDot9+1:-0.43, zDot16+1:-9.34];[(M0-291.10)+2:1.66, (M0-453.15)+2:-0.71];[D204+1:0.94, D274+1:-4.34, D292+1:-4.39, D366+1:-1.59]}	{7946@[b4+1:10271, b6+1:33747, b13+1:13096];[y1+1:7570, y3+1:9285, y6+1:27142, y8+1:11413, y9+1:24366, y11+1:35976, y12+1:11976, y13+2:143636, y15+1:8566];[(M0-947.32)+1:48761];[D126+1:192619, D138+1:220263, D144+1:55559, D168+1:151071, D186+1:158465, D204+1:488743, D274+1:609083, D292+1:151080, D366+1:98552]}{7949@[c3+1:4620, c9+1:7383];[y7+1:1461];[zDot2+1:938, zDot4+1:1113, zDot7+1:3376, zDot9+1:1594, zDot16+1:3593];[(M0-291.10)+2:52423, (M0-453.15)+2:13145];[D204+1:5663, D274+1:11052, D292+1:14094, D366+1:7634]}	{7946@22}{7949@14}	T	0.0297735	0	0	7.00412	3.01807	13.2737	1	3	947.323	H1N1A2	FALSE	3.9645	(N(H(A))(A))	Level3			{@16[2-7]}{@16[1-7]}
180417_07.raw	30347	68.9253	30325	1195.81	4	4779.2	Q14624	Homo sapiens OX=9606	Inter-alpha-trypsin inhibitor heavy chain H4	[716 to 745]	IEETTMTTQTPAPIQAPSAILPLPGQSVER	K,L	IEETTMTTQT[O-Glycosylation:H1N1A1 on X]PAPIQAPS[O-Glycosylation:H1N1A2 on X]AILPLPGQSVER	2	4779.19	23.0647	0	{30347@[b6+1, b7+1, b9+1, b10+1, b12+1, b14+1, b15+1, b16+1];[y1+1, y4+1, y7+2, y8+1, y9+2, y10+1, y11+1, y14+1, y15+1, y16+1, y18+2];[D109+1, D126+1, D138+1, D144+1, D163+1, D168+1, D186+1, D204+1, D274+1, D292+1, D366+1]}{30350@[y9+1];[zDot1+1, zDot5+1];[(M0-453.15)+4];[D204+1, D274+1, D292+1, D366+1]}	{30347@[b6+1:705.32538, b7+1:806.36461, b9+1:1035.46289, b10+1:1136.51735, b12+1:1304.60312, b14+1:1514.76697, b15+1:1642.80859, b16+1:1713.86389];[y1+1:175.11934, y4+1:490.26419, y7+2:386.70136, y8+1:885.48407, y9+2:491.77061, y10+1:1095.61731, y11+1:1208.69983, y14+1:1463.82720, y15+1:1534.84424, y16+1:1662.90332, y18+2:937.03208];[D109+1:109.02834, D126+1:126.05525, D138+1:138.05539, D144+1:144.06597, D163+1:163.06052, D168+1:168.06597, D186+1:186.07654, D204+1:204.08711, D274+1:274.09300, D292+1:292.10339, D366+1:366.14062]}{30350@[y9+1:982.53741];[zDot1+1:159.10020, zDot5+1:602.30408];[(M0-453.15)+4:1082.53945];[D204+1:204.08716, D274+1:274.09286, D292+1:292.10355, D366+1:366.14011]}	{30347@[b6+1:0.01301, b7+1:0.00457, b9+1:-0.00341, b10+1:0.00337, b12+1:-0.00074, b14+1:0.02628, b15+1:0.00933, b16+1:0.02751];[y1+1:0.00039, y4+1:0.00220, y7+2:0.00065, y8+1:0.00521, y9+2:0.00232, y10+1:0.00163, y11+1:0.00008, y14+1:0.00554, y15+1:-0.01453, y16+1:-0.01403, y18+2:0.00271];[D109+1:-0.00005, D126+1:0.00031, D138+1:0.00044, D144+1:0.00046, D163+1:0.00043, D168+1:0.00046, D186+1:0.00046, D204+1:0.00047, D274+1:0.00088, D292+1:0.00071, D366+1:0.00115]}{30350@[y9+1:0.00579];[zDot1+1:-0.00002, zDot5+1:0.00224];[(M0-453.15)+4:0.08283];[D204+1:0.00051, D274+1:0.00074, D292+1:0.00086, D366+1:0.00064]}	{30347@[b6+1:18.47, b7+1:5.67, b9+1:-3.30, b10+1:2.97, b12+1:-0.57, b14+1:17.36, b15+1:5.68, b16+1:16.06];[y1+1:2.22, y4+1:4.50, y7+2:0.84, y8+1:5.89, y9+2:2.36, y10+1:1.48, y11+1:0.07, y14+1:3.79, y15+1:-9.47, y16+1:-8.44, y18+2:1.45];[D109+1:-0.49, D126+1:2.44, D138+1:3.24, D144+1:3.18, D163+1:2.65, D168+1:2.73, D186+1:2.49, D204+1:2.29, D274+1:3.21, D292+1:2.42, D366+1:3.16]}{30350@[y9+1:5.90];[zDot1+1:-0.15, zDot5+1:3.72];[(M0-453.15)+4:19.15];[D204+1:2.52, D274+1:2.70, D292+1:2.95, D366+1:1.75]}	{30347@[b6+1:18025, b7+1:19828, b9+1:33583, b10+1:76308, b12+1:39319, b14+1:14735, b15+1:14525, b16+1:35077];[y1+1:14076, y4+1:11929, y7+2:26323, y8+1:11157, y9+2:29218, y10+1:105581, y11+1:32046, y14+1:71986, y15+1:17733, y16+1:6385, y18+2:19717];[D109+1:2127, D126+1:229226, D138+1:348154, D144+1:91778, D163+1:6786, D168+1:305134, D186+1:390588, D204+1:1146708, D274+1:1241127, D292+1:514429, D366+1:754432]}{30350@[y9+1:18266];[zDot1+1:12348, zDot5+1:11055];[(M0-453.15)+4:33961];[D204+1:40356, D274+1:69759, D292+1:98939, D366+1:132583]}	{30347@30}{30350@8}	T	0.0297735	0	0	2.00382	1.00555	15.4965	2	7	1603.55	H2N2A3	FALSE	3.99507	(N(H(A))),(N(H(A))(A))	Level3			{@50[10-4,18-7]}{@50[8-4,18-7]}{@50[7-4,18-7]}{@50[5-4,18-7]}{@50[4-4,18-7]}{@50[10-7,18-4]}{@50[8-7,18-4]}{@50[7-7,18-4]}{@50[5-7,18-4]}{@50[4-7,18-4]}... In Total:30 Paths
171025_06.raw	10479	41.2327	10469	983.095	3	2946.26	Q14624	Homo sapiens OX=9606	Inter-alpha-trypsin inhibitor heavy chain H4	[694 to 710]	PASAPPATSNPDPAVSR	L,V	PAS[O-Glycosylation:H1N1A1 on X]APPATS[O-Glycosylation:H1N1A1 on X]NPDPAVSR	2	2946.26	23.0645	0	{10479@[b2+1, b4+1, b5+1, b10+1, b12+1];[y1+1, y2+1, y5+1, y7+1, y13+2];[D126+1, D138+1, D144+1, D168+1, D186+1, D204+1, D274+1, D292+1, D366+1]}{10484@[c3+1, c6+1];[y3+1];[zDot1+1, zDot4+1, zDot6+1, zDot8+1];[(M0-291.10)+2];[D204+1, D274+1, D292+1, D366+1]}{10485@[zDot1+1, zDot6+1, zDot8+1];[(M0-291.10)+2, (M0-453.15)+2];[D204+1, D274+1, D292+1]}	{10479@[b2+1:169.09634, b4+1:327.16510, b5+1:424.21948, b10+1:894.41864, b12+1:1106.51688];[y1+1:175.11852, y2+1:262.15051, y5+1:529.30865, y7+1:741.38287, y13+2:654.82937];[D126+1:126.05486, D138+1:138.05479, D144+1:144.06534, D168+1:168.06528, D186+1:186.07532, D204+1:204.08662, D274+1:274.09181, D292+1:292.10219, D366+1:366.13872]}{10484@[c3+1:929.39044, c6+1:1194.51440];[y3+1:361.22171];[zDot1+1:159.09981, zDot4+1:416.23904, zDot6+1:628.31879, zDot8+1:839.40802];[(M0-291.10)+2:1328.56525];[D204+1:204.08604, D274+1:274.09134, D292+1:292.10124, D366+1:366.13858]}{10485@[zDot1+1:159.10051, zDot6+1:628.31604, zDot8+1:839.41229];[(M0-291.10)+2:1328.56603, (M0-453.15)+2:1247.56147];[D204+1:204.08594, D274+1:274.09079, D292+1:292.10074]}	{10479@[b2+1:-0.00081, b4+1:-0.00120, b5+1:0.00042, b10+1:-0.01293, b12+1:0.00560];[y1+1:-0.00044, y2+1:-0.00047, y5+1:-0.00062, y7+1:-0.00611, y13+2:-0.00278];[D126+1:-0.00009, D138+1:-0.00015, D144+1:-0.00018, D168+1:-0.00024, D186+1:-0.00076, D204+1:-0.00003, D274+1:-0.00031, D292+1:-0.00050, D366+1:-0.00074]}{10484@[c3+1:0.00710, c6+1:-0.01158];[y3+1:0.00232];[zDot1+1:-0.00042, zDot4+1:0.00126, zDot6+1:0.00130, zDot8+1:-0.00516];[(M0-291.10)+2:-0.04985];[D204+1:-0.00060, D274+1:-0.00079, D292+1:-0.00144, D366+1:-0.00089]}{10485@[zDot1+1:0.00028, zDot6+1:-0.00145, zDot8+1:-0.00089];[(M0-291.10)+2:-0.04829, (M0-453.15)+2:-0.00459];[D204+1:-0.00071, D274+1:-0.00134, D292+1:-0.00195]}	{10479@[b2+1:-4.82, b4+1:-3.67, b5+1:1.00, b10+1:-14.47, b12+1:5.06];[y1+1:-2.51, y2+1:-1.79, y5+1:-1.17, y7+1:-8.25, y13+2:-2.13];[D126+1:-0.70, D138+1:-1.11, D144+1:-1.25, D168+1:-1.43, D186+1:-4.10, D204+1:-0.15, D274+1:-1.15, D292+1:-1.71, D366+1:-2.04]}{10484@[c3+1:7.65, c6+1:-9.70];[y3+1:6.43];[zDot1+1:-2.66, zDot4+1:3.03, zDot6+1:2.07, zDot8+1:-6.16];[(M0-291.10)+2:-18.77];[D204+1:-2.97, D274+1:-2.88, D292+1:-4.96, D366+1:-2.43]}{10485@[zDot1+1:1.78, zDot6+1:-2.31, zDot8+1:-1.06];[(M0-291.10)+2:-18.19, (M0-453.15)+2:-1.84];[D204+1:-3.49, D274+1:-4.89, D292+1:-6.69]}	{10479@[b2+1:2196, b4+1:18038, b5+1:4024, b10+1:14704, b12+1:13167];[y1+1:2539, y2+1:3713, y5+1:36615, y7+1:9880, y13+2:54049];[D126+1:135756, D138+1:209564, D144+1:53466, D168+1:145073, D186+1:163218, D204+1:480132, D274+1:407779, D292+1:132887, D366+1:177657]}{10484@[c3+1:1290, c6+1:1125];[y3+1:755];[zDot1+1:700, zDot4+1:881, zDot6+1:2801, zDot8+1:3363];[(M0-291.10)+2:37450];[D204+1:6761, D274+1:9392, D292+1:13125, D366+1:7038]}{10485@[zDot1+1:504, zDot6+1:539, zDot8+1:1227];[(M0-291.10)+2:28373, (M0-453.15)+2:5666];[D204+1:583, D274+1:2652, D292+1:4198]}	{10479@19}{10484@12}{10485@8}	T	0.0297735	0	0	6.00386	3.02645	16.4137	2	4	1312.46	H2N2A2	FALSE	3.91956	(N(H(A))),(N(H(A)))	Level2	[3,H1N1A1,0.988]	[696,H1N1A1,0.988]	{@34[3-4,9-4]}{@34[3-4,8-4]}	{@3[4,0.988]}{@8[4,0.500]}{@9[4,0.500]}{@16[4,0.012]}
180417_07.raw	32779	73.9347	32764	986.79	3	2957.35	Q8IZA0	Homo sapiens OX=9606	Dyslexia-associated protein KIAA0319-like protein	[226 to 241]	AITISSPLTTDLTAEL	K,S	AIT[O-Glycosylation:H1N1A1 on X]ISSPLTT[O-Glycosylation:H1N1A1 on X]DLTAEL	2	2957.34	23.064	0	{32779@[b8+1, b9+1, b11+1, b12+1, b13+1, b15+1];[y1+1, y2+1, y8+1, y10+1, y11+1, y12+1, y14+1];[D109+1, D126+1, D138+1, D144+1, D163+1, D168+1, D186+1, D204+1, D274+1, D292+1, D366+1]}{32781@[c3+1, c4+1, c5+1, c7+1, c8+1, c14+2];[zDot5+1, zDot6+1, zDot11+1];[(M0-291.10)+2];[D204+1, D274+1, D292+1, D366+1]}	{32779@[b8+1:783.45624, b9+1:884.49738, b11+1:1100.58862, b12+1:1213.67798, b13+1:1314.72827, b15+1:1514.79895];[y1+1:132.10226, y2+1:261.14606, y8+1:863.43024, y10+1:1073.58248, y11+1:1160.60254, y12+1:1247.62488, y14+1:1461.78003];[D109+1:109.02805, D126+1:126.05540, D138+1:138.05547, D144+1:144.06589, D163+1:163.06049, D168+1:168.06612, D186+1:186.07666, D204+1:204.08763, D274+1:274.09335, D292+1:292.10367, D366+1:366.14114]}{32781@[c3+1:959.43542, c4+1:1072.50464, c5+1:1159.55587, c7+1:1343.63525, c8+1:1456.70105, c14+2:1358.12188];[zDot5+1:530.29993, zDot6+1:645.32550, zDot11+1:1800.78345];[(M0-291.10)+2:1334.13211];[D204+1:204.08694, D274+1:274.09248, D292+1:292.10403, D366+1:366.13821]}	{32779@[b8+1:-0.00484, b9+1:-0.01138, b11+1:0.00524, b12+1:0.01053, b13+1:0.01315, b15+1:0.00412];[y1+1:0.00036, y2+1:0.00156, y8+1:-0.00542, y10+1:0.01000, y11+1:-0.00197, y12+1:-0.01166, y14+1:0.01175];[D109+1:-0.00035, D126+1:0.00046, D138+1:0.00052, D144+1:0.00037, D163+1:0.00040, D168+1:0.00060, D186+1:0.00058, D204+1:0.00098, D274+1:0.00123, D292+1:0.00098, D366+1:0.00167]}{32781@[c3+1:0.00513, c4+1:-0.00972, c5+1:0.00948, c7+1:0.00408, c8+1:-0.01419, c14+2:0.00247];[zDot5+1:0.00530, zDot6+1:0.00393, zDot11+1:-0.02995];[(M0-291.10)+2:0.00769];[D204+1:0.00030, D274+1:0.00036, D292+1:0.00135, D366+1:-0.00125]}	{32779@[b8+1:-6.19, b9+1:-12.89, b11+1:4.77, b12+1:8.69, b13+1:10.01, b15+1:2.72];[y1+1:2.74, y2+1:5.99, y8+1:-6.28, y10+1:9.32, y11+1:-1.70, y12+1:-9.35, y14+1:8.04];[D109+1:-3.25, D126+1:3.66, D138+1:3.79, D144+1:2.59, D163+1:2.46, D168+1:3.59, D186+1:3.15, D204+1:4.85, D274+1:4.49, D292+1:3.37, D366+1:4.58]}{32781@[c3+1:5.36, c4+1:-9.07, c5+1:8.18, c7+1:3.04, c8+1:-9.75, c14+2:0.91];[zDot5+1:10.01, zDot6+1:6.09, zDot11+1:-16.64];[(M0-291.10)+2:2.88];[D204+1:1.47, D274+1:1.31, D292+1:4.63, D366+1:-3.43]}	{32779@[b8+1:16204, b9+1:3980, b11+1:20492, b12+1:19453, b13+1:19178, b15+1:30344];[y1+1:3004, y2+1:9433, y8+1:11366, y10+1:37716, y11+1:13375, y12+1:14117, y14+1:4932];[D109+1:2035, D126+1:143779, D138+1:175959, D144+1:76589, D163+1:4815, D168+1:142944, D186+1:248276, D204+1:604018, D274+1:949804, D292+1:284785, D366+1:259294]}{32781@[c3+1:10846, c4+1:3573, c5+1:13755, c7+1:2958, c8+1:13667, c14+2:19865];[zDot5+1:7700, zDot6+1:11483, zDot11+1:4203];[(M0-291.10)+2:115707];[D204+1:21242, D274+1:49858, D292+1:63059, D366+1:31102]}	{32779@24}{32781@14}	T	0.0297735	0	0	9.02293	1.02018	15.433	2	6	1312.46	H2N2A2	FALSE	2.45562	(N(H(A))),(N(H(A)))	Level2	[3,H1N1A1,0.999]	[228,H1N1A1,0.999]	{@34[3-4,10-4]}{@34[3-4,9-4]}	{@3[4,0.999]}{@5[4,0.001]}{@6[4,0.000]}{@9[4,0.500]}{@10[4,0.500]}{@13[4,0.000]}
170919_08.raw	3238	12.3372	3219	715.63	3	2143.87	DECOY_P35908	Homo sapiens OX=9606	Keratin, type II cytoskeletal 2 epidermal	[98 to 120]	GGSGYSSSGSSYGGGSSSGRGGS	R,G	GGSGYSSSGS[O-Glycosylation:N1 on X]SYGGGSSSGRGGS	1	2143.85	23.0623	93	{3238@[b7+1, b9+1, b14+1, b19+2, b21+1];[y7+1, y10+1, y14+1];[D126+1, D138+1, D144+1, D168+1, D186+1, D204+1]}{3241@[c10+1, c13+1, c16+1, c20+1, c21+1];[y10+1, y17+1, y20+1, y21+1, y22+1];[zDot19+1, zDot20+1, zDot21+2, zDot23+2];[(M0-203.08)+1];[D126+1, D204+1]}	{3238@[b7+1:596.23962, b9+1:740.27863, b14+1:1191.47555, b19+2:783.80774, b21+1:1779.70984];[y7+1:607.27802, y10+1:808.35063, y14+1:1202.49402];[D126+1:126.05492, D138+1:138.05492, D144+1:144.06551, D168+1:168.06564, D186+1:186.07640, D204+1:204.08654]}{3241@[c10+1:1047.41809, c13+1:1354.55481, c16+1:1555.60974, c20+1:1942.78711, c21+1:1999.82556];[y10+1:808.34399, y17+1:1433.59033, y20+1:1740.72546, y21+1:1827.73181, y22+1:1884.77917];[zDot19+1:1870.74634, zDot20+1:1927.79358, zDot21+2:1007.90292, zDot23+2:1064.93126];[(M0-203.08)+1:1941.79761];[D126+1:126.05355, D204+1:204.08604]}	{3238@[b7+1:0.00854, b9+1:-0.00595, b14+1:0.02066, b19+2:0.01430, b21+1:-0.00663];[y7+1:-0.00141, y10+1:-0.00376, y14+1:-0.00921];[D126+1:-0.00003, D138+1:-0.00003, D144+1:-0.00001, D168+1:0.00012, D186+1:0.00032, D204+1:-0.00011]}{3241@[c10+1:-0.00443, c13+1:0.01547, c16+1:-0.00456, c20+1:-0.01382, c21+1:0.00317];[y10+1:-0.01039, y17+1:0.00158, y20+1:0.01989, y21+1:-0.00579, y22+1:0.02011];[zDot19+1:0.00158, zDot20+1:0.02736, zDot21+2:0.00032, zDot23+2:0.01407];[(M0-203.08)+1:0.01708];[D126+1:-0.00140, D204+1:-0.00060]}	{3238@[b7+1:14.35, b9+1:-8.05, b14+1:17.36, b19+2:9.14, b21+1:-3.73];[y7+1:-2.33, y10+1:-4.66, y14+1:-7.67];[D126+1:-0.24, D138+1:-0.22, D144+1:-0.07, D168+1:0.72, D186+1:1.75, D204+1:-0.55]}{3241@[c10+1:-4.23, c13+1:11.43, c16+1:-2.93, c20+1:-7.12, c21+1:1.59];[y10+1:-12.87, y17+1:1.10, y20+1:11.43, y21+1:-3.17, y22+1:10.67];[zDot19+1:0.85, zDot20+1:14.20, zDot21+2:0.16, zDot23+2:6.61];[(M0-203.08)+1:8.80];[D126+1:-11.16, D204+1:-2.97]}	{3238@[b7+1:37489, b9+1:237290, b14+1:168917, b19+2:401919, b21+1:192111];[y7+1:41454, y10+1:3160631, y14+1:188940];[D126+1:10673290, D138+1:2085412, D144+1:442345, D168+1:1640078, D186+1:1653502, D204+1:13392972]}{3241@[c10+1:34068, c13+1:186232, c16+1:153157, c20+1:126345, c21+1:311566];[y10+1:54973, y17+1:124970, y20+1:94069, y21+1:471508, y22+1:673309];[zDot19+1:53354, zDot20+1:34498, zDot21+2:468377, zDot23+2:893717];[(M0-203.08)+1:118334];[D126+1:12962, D204+1:178679]}	{3238@14}{3241@17}	D	0.0300874	0	0	8.04037	1.0012	8.16279	1	10	203.079	N1	FALSE	4.71445	(N)	Level3			{@0[10-0]}{@0[8-0]}{@0[7-0]}{@0[6-0]}
170921_06.raw	7369	22.3977	7343	803.041	3	2406.1	P15586	Homo sapiens OX=9606	N-acetylglucosamine-6-sulfatase	[479 to 493]	YNLTADPDQITNIAK	V,T	YNLT[O-Glycosylation:H2N2 on X]ADPDQITNIAK	1	2406.11	23.0623	6	{7369@[y1+1, y2+1, y5+1, y6+1, y7+1, y8+1, y9+2, y10+1, y11+1, y12+1, y13+1, y14+1];[D109+1, D126+1, D138+1, D144+1, D163+1, D168+1, D186+1, D204+1, D366+1]}{7372@[c7+1, c11+1];[y4+1, y7+1, y10+1];[zDot3+1, zDot4+1, zDot7+1, zDot8+1, zDot10+1, zDot11+1];[D163+1, D204+1, D366+1]}	{7369@[y1+1:147.11214, y2+1:218.14935, y5+1:546.32037, y6+1:659.40820, y7+1:787.45880, y8+1:902.48102, y9+2:500.27723, y10+1:1114.58081, y11+1:1185.60522, y12+1:1286.65845, y13+1:1399.71606, y14+1:1513.77915];[D109+1:109.02790, D126+1:126.05477, D138+1:138.05473, D144+1:144.06525, D163+1:163.05992, D168+1:168.06529, D186+1:186.07568, D204+1:204.08640, D366+1:366.13840]}{7372@[c7+1:1522.65161, c11+1:1979.85876];[y4+1:445.27356, y7+1:787.46429, y10+1:1114.55505];[zDot3+1:315.21497, zDot4+1:429.25763, zDot7+1:771.44763, zDot8+1:886.47528, zDot10+1:1098.54272, zDot11+1:1169.58752];[D163+1:163.06027, D204+1:204.08627, D366+1:366.13852]}	{7369@[y1+1:-0.00067, y2+1:-0.00056, y5+1:-0.00421, y6+1:-0.00045, y7+1:-0.00843, y8+1:-0.01315, y9+2:0.00025, y10+1:0.00693, y11+1:-0.00577, y12+1:-0.00022, y13+1:-0.02667, y14+1:-0.00651];[D109+1:-0.00050, D126+1:-0.00018, D138+1:-0.00021, D144+1:-0.00027, D163+1:-0.00017, D168+1:-0.00022, D186+1:-0.00039, D204+1:-0.00024, D366+1:-0.00107]}{7372@[c7+1:-0.00141, c11+1:-0.01152];[y4+1:-0.00335, y7+1:-0.00293, y10+1:-0.01883];[zDot3+1:-0.00029, zDot4+1:-0.00056, zDot7+1:-0.00087, zDot8+1:-0.00017, zDot10+1:-0.01243, zDot11+1:-0.00474];[D163+1:0.00019, D204+1:-0.00037, D366+1:-0.00095]}	{7369@[y1+1:-4.57, y2+1:-2.60, y5+1:-7.73, y6+1:-0.68, y7+1:-10.72, y8+1:-14.59, y9+2:0.25, y10+1:6.22, y11+1:-4.87, y12+1:-0.17, y13+1:-19.07, y14+1:-4.31];[D109+1:-4.59, D126+1:-1.40, D138+1:-1.56, D144+1:-1.89, D163+1:-1.02, D168+1:-1.34, D186+1:-2.12, D204+1:-1.20, D366+1:-2.93]}{7372@[c7+1:-0.93, c11+1:-5.82];[y4+1:-7.54, y7+1:-3.73, y10+1:-16.91];[zDot3+1:-0.93, zDot4+1:-1.30, zDot7+1:-1.13, zDot8+1:-0.19, zDot10+1:-11.33, zDot11+1:-4.06];[D163+1:1.15, D204+1:-1.84, D366+1:-2.59]}	{7369@[y1+1:32165, y2+1:32753, y5+1:58328, y6+1:23779, y7+1:25528, y8+1:27567, y9+2:64574, y10+1:80191, y11+1:79117, y12+1:124340, y13+1:31093, y14+1:185607];[D109+1:9340, D126+1:387317, D138+1:421752, D144+1:110289, D163+1:64092, D168+1:310218, D186+1:332481, D204+1:1008687, D366+1:206978]}{7372@[c7+1:9410, c11+1:10562];[y4+1:2056, y7+1:5675, y10+1:2396];[zDot3+1:6188, zDot4+1:6353, zDot7+1:18708, zDot8+1:13968, zDot10+1:10736, zDot11+1:2716];[D163+1:1881, D204+1:23854, D366+1:50658]}	{7369@21}{7372@14}	T	0.0300874	0	0	8.00948	0	12.2015	1	2	730.264	H2N2	TRUE	3.82407	(N(H)(N(H)))	Level1	[4,H2N2,1.000]	[482,H2N2,1.000]	{@8[4-5]}	{@4[5,1.000]}{@11[5,0.000]}
171025_06.raw	14214	55.2665	14209	849.633	4	3394.5	DECOY_Q6UX06	Homo sapiens OX=9606	Olfactomedin-4	[436 to 461]	SGTFNSFLQSVSGGSGLSRSSSSGSR	V,S	SGTFNS[O-Glycosylation:N1A1 on X]FLQSVSGGSGLSRSSSS[O-Glycosylation:H1N1 on X]GSR	2	3394.5	23.0623	131	{14214@[b4+1, b8+1, b11+1];[y1+1, y13+1, y25+2];[D126+1, D138+1, D144+1, D168+1, D186+1, D204+1, D274+1, D292+1, D366+1]}{14217@[b9+1];[c7+1, c9+1, c11+1, c24+2, c25+2];[y1+1];[zDot1+1, zDot2+1];[(M0-291.10)+3];[D204+1, D274+1, D292+1, D366+1]}{14218@[c25+2];[y1+1];[zDot1+1, zDot2+1, zDot5+1, zDot26+2];[(M0-291.10)+3];[D204+1, D274+1, D292+1, D366+1]}	{14214@[b4+1:393.17261, b8+1:854.39777, b11+1:1168.56067];[y1+1:175.11917, y13+1:1224.59851, y25+2:1225.09432];[D126+1:126.05482, D138+1:138.05496, D144+1:144.06541, D168+1:168.06545, D186+1:186.07616, D204+1:204.08669, D274+1:274.09158, D292+1:292.10231, D366+1:366.13879]}{14217@[b9+1:982.45190];[c7+1:1252.50757, c9+1:1493.65027, c11+1:1679.73181, c24+2:1576.19153, c25+2:1619.70954];[y1+1:175.11790];[zDot1+1:159.10004, zDot2+1:246.13266];[(M0-291.10)+3:1035.47519];[D204+1:204.08643, D274+1:274.09149, D292+1:292.10202, D366+1:366.13847]}{14218@[c25+2:1619.70474];[y1+1:175.11952];[zDot1+1:159.09937, zDot2+1:246.13181, zDot5+1:842.36035, zDot26+2:1690.24012];[(M0-291.10)+3:1035.47220];[D204+1:204.08594, D274+1:274.09039, D292+1:292.10233, D366+1:366.13565]}	{14214@[b4+1:-0.00425, b8+1:-0.00653, b11+1:-0.00265];[y1+1:0.00022, y13+1:0.00579, y25+2:0.01115];[D126+1:-0.00013, D138+1:0.00002, D144+1:-0.00010, D168+1:-0.00007, D186+1:0.00009, D204+1:0.00005, D274+1:-0.00054, D292+1:-0.00038, D366+1:-0.00068]}{14217@[b9+1:-0.01097];[c7+1:-0.01400, c9+1:-0.01394, c11+1:-0.03284, c24+2:-0.01629, c25+2:-0.01230];[y1+1:-0.00105];[zDot1+1:-0.00019, zDot2+1:0.00040];[(M0-291.10)+3:-0.00278];[D204+1:-0.00022, D274+1:-0.00063, D292+1:-0.00067, D366+1:-0.00100]}{14218@[c25+2:-0.02189];[y1+1:0.00057];[zDot1+1:-0.00086, zDot2+1:-0.00045, zDot5+1:0.01038, zDot26+2:-0.01754];[(M0-291.10)+3:-0.01176];[D204+1:-0.00071, D274+1:-0.00173, D292+1:-0.00036, D366+1:-0.00382]}	{14214@[b4+1:-10.85, b8+1:-7.65, b11+1:-2.27];[y1+1:1.26, y13+1:4.73, y25+2:4.55];[D126+1:-1.03, D138+1:0.12, D144+1:-0.71, D168+1:-0.43, D186+1:0.48, D204+1:0.22, D274+1:-1.99, D292+1:-1.29, D366+1:-1.86]}{14217@[b9+1:-11.18];[c7+1:-11.19, c9+1:-9.34, c11+1:-19.56, c24+2:-5.17, c25+2:-3.80];[y1+1:-6.02];[zDot1+1:-1.21, zDot2+1:1.65];[(M0-291.10)+3:-0.90];[D204+1:-1.09, D274+1:-2.32, D292+1:-2.29, D366+1:-2.73]}{14218@[c25+2:-6.76];[y1+1:3.27];[zDot1+1:-5.46, zDot2+1:-1.84, zDot5+1:12.34, zDot26+2:-5.19];[(M0-291.10)+3:-3.79];[D204+1:-3.49, D274+1:-6.35, D292+1:-1.24, D366+1:-10.45]}	{14214@[b4+1:2583, b8+1:10852, b11+1:4885];[y1+1:2621, y13+1:52261, y25+2:48573];[D126+1:98687, D138+1:101086, D144+1:49250, D168+1:55891, D186+1:162056, D204+1:271061, D274+1:307906, D292+1:77429, D366+1:67759]}{14217@[b9+1:3167];[c7+1:4950, c9+1:1086, c11+1:4770, c24+2:4135, c25+2:13602];[y1+1:577];[zDot1+1:2765, zDot2+1:1034];[(M0-291.10)+3:34417];[D204+1:6693, D274+1:10323, D292+1:10735, D366+1:4024]}{14218@[c25+2:11607];[y1+1:610];[zDot1+1:3255, zDot2+1:876, zDot5+1:940, zDot26+2:23442];[(M0-291.10)+3:19996];[D204+1:862, D274+1:1155, D292+1:3505, D366+1:915]}	{14214@15}{14217@14}{14218@11}	D	0.0303226	0	0	7.0219	2.0155	17.2565	2	12	859.307	H1N2A1	FALSE	2.13805	(N(H)),(N(A))	Level3			{@13[6-2,23-1]}{@13[3-2,23-1]}{@13[1-2,23-1]}{@13[6-2,22-1]}{@13[3-2,22-1]}{@13[1-2,22-1]}{@13[6-2,21-1]}{@13[3-2,21-1]}{@13[1-2,21-1]}{@13[6-2,20-1]}... In Total:21 Paths
170919_08.raw	9263	28.9148	9257	1053.2	4	4208.77	O14594	Homo sapiens OX=9606	Neurocan core protein	[641 to 660]	EWMLPHPTPISTEANRVEAH	K,G	EWMLPHPTPIS[O-Glycosylation:H1N1A2 on X]T[O-Glycosylation:H1N1A2 on X]EANRVEAH	2	4208.76	23.0619	0	{9263@[b2+1, b3+1, b6+1];[y1+1, y2+1, y16+2];[D126+1, D138+1, D144+1, D168+1, D186+1, D204+1, D274+1, D292+1, D366+1]}{9266@[c2+1, c3+1, c5+1, c15+2, c19+3];[y2+1];[zDot1+1, zDot2+1, zDot3+1, zDot4+1, zDot5+1, zDot6+1, zDot7+1, zDot8+1, zDot13+2, zDot20+3];[(M0-291.10)+2];[D204+1, D274+1, D292+1, D366+1]}	{9263@[b2+1:316.12924, b3+1:447.16760, b6+1:794.36652];[y1+1:156.07674, y2+1:227.11426, y16+2:878.44478];[D126+1:126.05466, D138+1:138.05481, D144+1:144.06540, D168+1:168.06517, D186+1:186.07633, D204+1:204.08650, D274+1:274.09204, D292+1:292.10239, D366+1:366.13879]}{9266@[c2+1:333.15720, c3+1:464.19855, c5+1:674.33643, c15+2:1808.75121, c19+3:1357.92145];[y2+1:227.11327];[zDot1+1:140.05824, zDot2+1:211.09529, zDot3+1:340.13562, zDot4+1:439.20895, zDot5+1:595.30164, zDot6+1:709.35254, zDot7+1:780.38928, zDot8+1:909.42688, zDot13+2:1652.20134, zDot20+3:1398.59504];[(M0-291.10)+2:1959.83708];[D204+1:204.08650, D274+1:274.09091, D292+1:292.10229, D366+1:366.13995]}	{9263@[b2+1:0.00006, b3+1:-0.00207, b6+1:0.00111];[y1+1:-0.00002, y2+1:0.00039, y16+2:0.00501];[D126+1:-0.00028, D138+1:-0.00014, D144+1:-0.00012, D168+1:-0.00035, D186+1:0.00026, D204+1:-0.00014, D274+1:-0.00008, D292+1:-0.00030, D366+1:-0.00068]}{9266@[c2+1:0.00146, c3+1:0.00233, c5+1:0.00338, c15+2:0.01752, c19+3:0.02295];[y2+1:-0.00060];[zDot1+1:0.00021, zDot2+1:0.00015, zDot3+1:-0.00212, zDot4+1:0.00280, zDot5+1:-0.00563, zDot6+1:0.00235, zDot7+1:0.00198, zDot8+1:-0.00302, zDot13+2:0.05524, zDot20+3:0.01949];[(M0-291.10)+2:-0.00748];[D204+1:-0.00014, D274+1:-0.00121, D292+1:-0.00039, D366+1:0.00049]}	{9263@[b2+1:0.19, b3+1:-4.63, b6+1:1.40];[y1+1:-0.11, y2+1:1.73, y16+2:2.86];[D126+1:-2.26, D138+1:-1.00, D144+1:-0.82, D168+1:-2.07, D186+1:1.38, D204+1:-0.71, D274+1:-0.31, D292+1:-1.03, D366+1:-1.86]}{9266@[c2+1:4.41, c3+1:5.03, c5+1:5.02, c15+2:4.85, c19+3:5.64];[y2+1:-2.66];[zDot1+1:1.54, zDot2+1:0.71, zDot3+1:-6.24, zDot4+1:6.40, zDot5+1:-9.46, zDot6+1:3.32, zDot7+1:2.54, zDot8+1:-3.32, zDot13+2:16.73, zDot20+3:4.65];[(M0-291.10)+2:-1.91];[D204+1:-0.71, D274+1:-4.45, D292+1:-1.35, D366+1:1.33]}	{9263@[b2+1:73323, b3+1:100793, b6+1:60252];[y1+1:75215, y2+1:42654, y16+2:132834];[D126+1:302808, D138+1:316601, D144+1:171922, D168+1:195247, D186+1:549949, D204+1:924447, D274+1:1823288, D292+1:475549, D366+1:301734]}{9266@[c2+1:9173, c3+1:17139, c5+1:7052, c15+2:26161, c19+3:32075];[y2+1:2457];[zDot1+1:1911, zDot2+1:17588, zDot3+1:17772, zDot4+1:9607, zDot5+1:17482, zDot6+1:10485, zDot7+1:14441, zDot8+1:21024, zDot13+2:28253, zDot20+3:102152];[(M0-291.10)+2:102220];[D204+1:16626, D274+1:26563, D292+1:27603, D366+1:12849]}	{9263@15}{9266@21}	T	0.0303226	0	0	14.0619	1.00963	13.2242	2	3	1894.65	H2N2A4	FALSE	1.84154	(N(H(A))(A)),(N(H(A))(A))	Level3			{@65[11-7,12-7]}{@65[8-7,12-7]}{@65[8-7,11-7]}
170922_04.raw	4350	15.8277	4326	813.372	3	2437.09	P19823	Homo sapiens OX=9606	Inter-alpha-trypsin inhibitor heavy chain H2	[686 to 698]	QVLESTPPPHVMR	S,V	QVLEST[O-Glycosylation:H1N1A2 on X]PPPHVMR	1	2437.09	23.0618	0	{4350@[b2+1, b3+1, b4+1, b6+1, b7+1, b9+1];[y1+1, y2+1, y5+1, y6+1, y7+1, y8+1, y9+1, y10+1, y11+1];[(M0-947.32)+2];[D109+1, D126+1, D138+1, D144+1, D163+1, D168+1, D186+1, D204+1, D274+1, D292+1, D366+1]}{4353@[c3+1, c4+1, c5+1];[y1+1];[zDot1+1, zDot3+1];[(M0-291.10)+2];[D163+1, D168+1, D204+1, D274+1, D292+1, D366+1]}	{4350@[b2+1:228.13510, b3+1:341.21732, b4+1:470.25998, b6+1:658.34216, b7+1:755.40472, b9+1:949.49908];[y1+1:175.11821, y2+1:306.15616, y5+1:639.33710, y6+1:736.38824, y7+1:833.44537, y8+1:934.48138, y9+1:1021.52893, y10+1:1150.56270, y11+1:1263.65747];[(M0-947.32)+2:745.89241];[D109+1:109.02810, D126+1:126.05487, D138+1:138.05479, D144+1:144.06543, D163+1:163.05956, D168+1:168.06532, D186+1:186.07554, D204+1:204.08668, D274+1:274.09171, D292+1:292.10168, D366+1:366.13973]}{4353@[c3+1:358.24576, c4+1:487.29324, c5+1:574.31500];[y1+1:175.11954];[zDot1+1:159.10059, zDot3+1:389.21158];[(M0-291.10)+2:1073.99887];[D163+1:163.06171, D168+1:168.06340, D204+1:204.08627, D274+1:274.09073, D292+1:292.10278, D366+1:366.13916]}	{4350@[b2+1:0.00083, b3+1:-0.00102, b4+1:-0.00095, b6+1:0.00153, b7+1:0.01133, b9+1:0.00016];[y1+1:-0.00074, y2+1:-0.00328, y5+1:-0.00243, y6+1:-0.00405, y7+1:0.00032, y8+1:-0.01135, y9+1:0.00417, y10+1:-0.00465, y11+1:0.00605];[(M0-947.32)+2:-0.00086];[D109+1:-0.00030, D126+1:-0.00008, D138+1:-0.00015, D144+1:-0.00009, D163+1:-0.00053, D168+1:-0.00020, D186+1:-0.00054, D204+1:0.00004, D274+1:-0.00042, D292+1:-0.00100, D366+1:0.00026]}{4353@[c3+1:0.00088, c4+1:0.00577, c5+1:-0.00450];[y1+1:0.00059];[zDot1+1:0.00036, zDot3+1:0.00245];[(M0-291.10)+2:-0.01556];[D163+1:0.00162, D168+1:-0.00212, D204+1:-0.00037, D274+1:-0.00140, D292+1:0.00010, D366+1:-0.00031]}	{4350@[b2+1:3.67, b3+1:-2.99, b4+1:-2.02, b6+1:2.33, b7+1:15.02, b9+1:0.17];[y1+1:-4.26, y2+1:-10.74, y5+1:-3.81, y6+1:-5.50, y7+1:0.38, y8+1:-12.16, y9+1:4.09, y10+1:-4.05, y11+1:4.79];[(M0-947.32)+2:-0.58];[D109+1:-2.75, D126+1:-0.61, D138+1:-1.11, D144+1:-0.61, D163+1:-3.28, D168+1:-1.20, D186+1:-2.90, D204+1:0.19, D274+1:-1.54, D292+1:-3.44, D366+1:0.72]}{4353@[c3+1:2.46, c4+1:11.86, c5+1:-7.85];[y1+1:3.36];[zDot1+1:2.26, zDot3+1:6.31];[(M0-291.10)+2:-7.25];[D163+1:10.00, D168+1:-12.67, D204+1:-1.84, D274+1:-5.12, D292+1:0.33, D366+1:-0.84]}	{4350@[b2+1:19100, b3+1:11692, b4+1:4110, b6+1:32028, b7+1:5587, b9+1:4768];[y1+1:5315, y2+1:3377, y5+1:17360, y6+1:14733, y7+1:88519, y8+1:4704, y9+1:20903, y10+1:20652, y11+1:22121];[(M0-947.32)+2:68349];[D109+1:3099, D126+1:208306, D138+1:235931, D144+1:63244, D163+1:16214, D168+1:160531, D186+1:183284, D204+1:472867, D274+1:320152, D292+1:78908, D366+1:110419]}{4353@[c3+1:567, c4+1:2633, c5+1:704];[y1+1:647];[zDot1+1:2595, zDot3+1:3609];[(M0-291.10)+2:20211];[D163+1:639, D168+1:523, D204+1:7541, D274+1:4187, D292+1:4929, D366+1:7960]}	{4350@27}{4353@13}	T	0.0303226	0	0	5.00289	2.01632	17.2932	1	2	947.323	H1N1A2	FALSE	3.73048	(N(H(A))(A))	Level1	[6,H1N1A2,0.951]	[691,H1N1A2,0.951]	{@16[6-7]}	{@5[7,0.049]}{@6[7,0.951]}
170921_06.raw	9748	27.9785	9726	1117.51	3	3349.5	Q9ULI3	Homo sapiens OX=9606	Protein HEG homolog 1	[345 to 361]	SLTVSLGPVSKTEGFPK	R,D	SLTVSLGPVS[O-Glycosylation:H1N1A1 on X]KT[O-Glycosylation:H1N1A2 on X]EGFPK	2	3349.51	23.0614	0	{9748@[b2+1, b3+1, b5+1, b7+1, b8+1, b15+1];[y3+1, y4+1, y8+1, y10+1, y11+1, y12+1, y13+1, y15+2];[(M0-947.32)+2];[D109+1, D126+1, D138+1, D144+1, D163+1, D168+1, D186+1, D204+1, D274+1, D292+1, D366+1]}{9751@[c11+1, c16+2];[y4+1];[zDot3+1, zDot5+1, zDot14+2, zDot16+2];[(M0-291.10)+2];[D204+1, D274+1, D292+1, D366+1]}	{9748@[b2+1:201.12259, b3+1:302.17087, b5+1:488.27258, b7+1:658.37073, b8+1:755.42950, b15+1:1503.79929];[y3+1:391.22928, y4+1:448.25433, y8+1:893.47723, y10+1:1089.59192, y11+1:1146.61328, y12+1:1259.68713, y13+1:1346.72913, y15+2:773.93334];[(M0-947.32)+2:1202.11604];[D109+1:109.02776, D126+1:126.05486, D138+1:138.05489, D144+1:144.06540, D163+1:163.06007, D168+1:168.06531, D186+1:186.07612, D204+1:204.08645, D274+1:274.09155, D292+1:292.10164, D366+1:366.13864]}{9751@[c11+1:1742.85071, c16+2:1611.21276];[y4+1:448.25812];[zDot3+1:375.21475, zDot5+1:561.28064, zDot14+2:1517.16329, zDot16+2:1624.22462];[(M0-291.10)+2:1530.20676];[D204+1:204.08510, D274+1:274.09067, D292+1:292.10208, D366+1:366.13922]}	{9748@[b2+1:-0.00078, b3+1:-0.00018, b5+1:0.00109, b7+1:-0.00629, b8+1:-0.00028, b15+1:-0.00605];[y3+1:-0.00470, y4+1:-0.00111, y8+1:0.00453, y10+1:-0.00197, y11+1:-0.00207, y12+1:-0.01228, y13+1:-0.00232, y15+2:0.01187];[(M0-947.32)+2:0.03357];[D109+1:-0.00063, D126+1:-0.00009, D138+1:-0.00005, D144+1:-0.00012, D163+1:-0.00001, D168+1:-0.00021, D186+1:0.00004, D204+1:-0.00019, D274+1:-0.00057, D292+1:-0.00105, D366+1:-0.00083]}{9751@[c11+1:-0.02864, c16+2:-0.01704];[y4+1:0.00267];[zDot3+1:-0.00051, zDot5+1:0.00132, zDot14+2:-0.01247, zDot16+2:-0.02155];[(M0-291.10)+2:-0.01261];[D204+1:-0.00155, D274+1:-0.00146, D292+1:-0.00061, D366+1:-0.00025]}	{9748@[b2+1:-3.90, b3+1:-0.60, b5+1:2.24, b7+1:-9.57, b8+1:-0.37, b15+1:-4.02];[y3+1:-12.05, y4+1:-2.49, y8+1:5.07, y10+1:-1.81, y11+1:-1.81, y12+1:-9.76, y13+1:-1.72, y15+2:7.68];[(M0-947.32)+2:13.98];[D109+1:-5.86, D126+1:-0.73, D138+1:-0.38, D144+1:-0.82, D163+1:-0.08, D168+1:-1.25, D186+1:0.23, D204+1:-0.94, D274+1:-2.10, D292+1:-3.60, D366+1:-2.26]}{9751@[c11+1:-16.44, c16+2:-5.29];[y4+1:5.97];[zDot3+1:-1.35, zDot5+1:2.36, zDot14+2:-4.11, zDot16+2:-6.64];[(M0-291.10)+2:-4.12];[D204+1:-7.62, D274+1:-5.34, D292+1:-2.08, D366+1:-0.67]}	{9748@[b2+1:12472, b3+1:26156, b5+1:8202, b7+1:12188, b8+1:9974, b15+1:65327];[y3+1:7017, y4+1:13738, y8+1:12648, y10+1:56179, y11+1:94590, y12+1:24054, y13+1:42172, y15+2:41545];[(M0-947.32)+2:38781];[D109+1:3990, D126+1:342473, D138+1:537862, D144+1:170839, D163+1:7057, D168+1:327246, D186+1:563143, D204+1:1102128, D274+1:1480530, D292+1:409654, D366+1:471266]}{9751@[c11+1:19289, c16+2:155983];[y4+1:6532];[zDot3+1:18767, zDot5+1:28775, zDot14+2:29599, zDot16+2:47211];[(M0-291.10)+2:482618];[D204+1:25764, D274+1:35281, D292+1:27590, D366+1:31615]}	{9748@26}{9751@12}	T	0.0303226	0	0	6.03885	2.02791	15.2193	2	5	1603.55	H2N2A3	FALSE	3.30262	(N(H(A))),(N(H(A))(A))	Level2	[12,H1N1A2,0.925]	[356,H1N1A2,0.925]	{@50[10-4,12-7]}{@50[5-4,12-7]}	{@1[4,0.001][7,0.000]}{@3[4,0.019][7,0.003]}{@5[4,0.472][7,0.036]}{@10[4,0.472][7,0.036]}{@12[7,0.925][4,0.036]}
170919_08.raw	8088	25.7089	8072	980.672	4	3918.66	P19823	Homo sapiens OX=9606	Inter-alpha-trypsin inhibitor heavy chain H2	[661 to 679]	VVPDSTPSWANPSPTPVIS	K,M	VVPDST[O-Glycosylation:H1N1A1 on X]PSWANPSPT[O-Glycosylation:H2N2A2 on X]PVIS	2	3918.66	23.0613	0	{8088@[b10+1, b11+1, b13+1, b15+1];[y4+1, y8+1, y9+1, y13+1, y17+1];[D126+1, D138+1, D144+1, D168+1, D186+1, D204+1, D274+1, D292+1, D366+1]}{8091@[c3+1, c4+1, c5+1, c6+1, c7+1, c8+1, c9+1, c10+1, c12+1];[zDot3+1];[(M0-291.10)+3, (M0-656.23)+2, (M0-582.19)+2, (M0-744.24)+2];[D204+1, D274+1, D292+1, D366+1]}	{8088@[b10+1:1040.50159, b11+1:1154.54158, b13+1:1338.61719, b15+1:1536.71191];[y4+1:415.25742, y8+1:797.43567, y9+1:911.48022, y13+1:1352.69116, y17+1:1752.80994];[D126+1:126.05484, D138+1:138.05482, D144+1:144.06528, D168+1:168.06555, D186+1:186.07614, D204+1:204.08653, D274+1:274.09180, D292+1:292.10237, D366+1:366.13856]}{8091@[c3+1:313.22345, c4+1:428.24850, c5+1:515.28424, c6+1:1272.57092, c7+1:1369.58618, c8+1:1456.63965, c9+1:1642.71277, c10+1:1713.78772, c12+1:1924.82764];[zDot3+1:302.18320];[(M0-291.10)+3:1210.19553, (M0-656.23)+2:1632.21522, (M0-582.19)+2:1669.24751, (M0-744.24)+2:1588.21151];[D204+1:204.08655, D274+1:274.09189, D292+1:292.10211, D366+1:366.13861]}	{8088@[b10+1:-0.00315, b11+1:-0.00608, b13+1:-0.01527, b15+1:-0.02098];[y4+1:0.00230, y8+1:-0.00468, y9+1:-0.00306, y13+1:0.00667, y17+1:-0.03397];[D126+1:-0.00010, D138+1:-0.00012, D144+1:-0.00024, D168+1:0.00004, D186+1:0.00007, D204+1:-0.00011, D274+1:-0.00033, D292+1:-0.00031, D366+1:-0.00091]}{8091@[c3+1:0.00003, c4+1:-0.00186, c5+1:0.00185, c6+1:0.01325, c7+1:-0.02426, c8+1:-0.00282, c9+1:-0.00901, c10+1:0.02882, c12+1:-0.02695];[zDot3+1:-0.00043];[(M0-291.10)+3:0.00389, (M0-656.23)+2:-0.01279, (M0-582.19)+2:0.01502, (M0-744.24)+2:-0.00415];[D204+1:-0.00010, D274+1:-0.00024, D292+1:-0.00057, D366+1:-0.00086]}	{8088@[b10+1:-3.03, b11+1:-5.27, b13+1:-11.42, b15+1:-13.66];[y4+1:5.56, y8+1:-5.87, y9+1:-3.36, y13+1:4.93, y17+1:-19.39];[D126+1:-0.83, D138+1:-0.89, D144+1:-1.67, D168+1:0.21, D186+1:0.35, D204+1:-0.56, D274+1:-1.21, D292+1:-1.08, D366+1:-2.48]}{8091@[c3+1:0.10, c4+1:-4.34, c5+1:3.60, c6+1:10.42, c7+1:-17.73, c8+1:-1.94, c9+1:-5.49, c10+1:16.83, c12+1:-14.01];[zDot3+1:-1.42];[(M0-291.10)+3:1.07, (M0-656.23)+2:-3.92, (M0-582.19)+2:4.50, (M0-744.24)+2:-1.31];[D204+1:-0.49, D274+1:-0.87, D292+1:-1.97, D366+1:-2.34]}	{8088@[b10+1:47104, b11+1:66483, b13+1:15395, b15+1:16692];[y4+1:40088, y8+1:76477, y9+1:90758, y13+1:60266, y17+1:18012];[D126+1:345383, D138+1:293237, D144+1:179258, D168+1:187032, D186+1:530065, D204+1:1121323, D274+1:1739991, D292+1:540096, D366+1:405471]}{8091@[c3+1:4232, c4+1:4396, c5+1:9310, c6+1:6873, c7+1:7515, c8+1:11630, c9+1:4289, c10+1:13031, c12+1:6973];[zDot3+1:2583];[(M0-291.10)+3:122088, (M0-656.23)+2:28470, (M0-582.19)+2:39649, (M0-744.24)+2:36859];[D204+1:24856, D274+1:96697, D292+1:139535, D366+1:52795]}	{8088@18}{8091@18}	T	0.0303226	0	0	10.0065	4.02088	13.4493	2	6	1968.68	H3N3A3	TRUE	1.63584	(N(H(A))),(N(H(A))(N(H(A))))	Level2	[6,H1N1A1,0.975]	[666,H1N1A1,0.975]	{@68[6-4,15-10]}{@68[6-4,13-10]}	{@5[4,0.024][10,0.000]}{@6[4,0.975][10,0.000]}{@8[4,0.001][10,0.000]}{@13[4,0.000][10,0.494]}{@15[4,0.000][10,0.494]}{@19[10,0.012][4,0.000]}
170919_08.raw	5875	19.6367	5859	811.875	4	3243.47	Q14624	Homo sapiens OX=9606	Inter-alpha-trypsin inhibitor heavy chain H4	[691 to 710]	AILPASAPPATSNPDPAVSR	L,V	AILPAS[O-Glycosylation:H1N1A1 on X]APPATS[O-Glycosylation:H1N1A1 on X]NPDPAVSR	2	3243.47	23.0606	0	{5875@[b2+1, b3+1, b5+1, b7+1, b13+1];[y2+1, y5+1, y7+1, y9+1, y10+1, y12+1, y13+1, y17+2];[D126+1, D138+1, D144+1, D168+1, D186+1, D204+1, D274+1, D292+1, D366+1]}{5878@[c2+1, c4+1, c5+1, c6+1];[y2+1];[zDot1+1, zDot4+1, zDot6+1, zDot8+1];[(M0-291.10)+2];[D186+1, D204+1, D274+1, D292+1, D366+1]}	{5875@[b2+1:185.12836, b3+1:298.21313, b5+1:466.30185, b7+1:624.37336, b13+1:1191.64111];[y2+1:262.15036, y5+1:529.30881, y7+1:741.38989, y9+1:942.44611, y10+1:1043.51318, y12+1:1211.60510, y13+1:1308.65164, y17+2:817.91017];[D126+1:126.05492, D138+1:138.05515, D144+1:144.06537, D168+1:168.06539, D186+1:186.07585, D204+1:204.08708, D274+1:274.09195, D292+1:292.10231, D366+1:366.13925]}{5878@[c2+1:202.15393, c4+1:412.29340, c5+1:483.33020, c6+1:1226.58521];[y2+1:262.15082];[zDot1+1:159.09926, zDot4+1:416.23688, zDot6+1:628.32251, zDot8+1:839.41022];[(M0-291.10)+2:1477.19185];[D186+1:186.07608, D204+1:204.08620, D274+1:274.09155, D292+1:292.10208, D366+1:366.13913]}	{5875@[b2+1:-0.00010, b3+1:0.00062, b5+1:-0.00055, b7+1:0.00182, b13+1:0.00430];[y2+1:-0.00062, y5+1:-0.00047, y7+1:0.00091, y9+1:-0.01783, y10+1:0.00157, y12+1:0.00361, y13+1:-0.00261, y17+2:-0.00021];[D126+1:-0.00003, D138+1:0.00021, D144+1:-0.00015, D168+1:-0.00012, D186+1:-0.00023, D204+1:0.00044, D274+1:-0.00018, D292+1:-0.00038, D366+1:-0.00021]}{5878@[c2+1:-0.00107, c4+1:0.00156, c5+1:0.00126, c6+1:-0.00338];[y2+1:-0.00016];[zDot1+1:-0.00097, zDot4+1:-0.00091, zDot6+1:0.00502, zDot8+1:-0.00297];[(M0-291.10)+2:-0.00189];[D186+1:0.00000, D204+1:-0.00045, D274+1:-0.00057, D292+1:-0.00061, D366+1:-0.00034]}	{5875@[b2+1:-0.53, b3+1:2.07, b5+1:-1.17, b7+1:2.93, b13+1:3.61];[y2+1:-2.38, y5+1:-0.88, y7+1:1.23, y9+1:-18.94, y10+1:1.51, y12+1:2.98, y13+1:-2.00, y17+2:-0.13];[D126+1:-0.21, D138+1:1.51, D144+1:-1.03, D168+1:-0.74, D186+1:-1.22, D204+1:2.16, D274+1:-0.65, D292+1:-1.29, D366+1:-0.59]}{5878@[c2+1:-5.33, c4+1:3.80, c5+1:2.60, c6+1:-2.76];[y2+1:-0.62];[zDot1+1:-6.13, zDot4+1:-2.18, zDot6+1:8.00, zDot8+1:-3.54];[(M0-291.10)+2:-0.64];[D186+1:0.02, D204+1:-2.21, D274+1:-2.10, D292+1:-2.08, D366+1:-0.92]}	{5875@[b2+1:35521, b3+1:30301, b5+1:9303, b7+1:110049, b13+1:9310];[y2+1:12546, y5+1:93424, y7+1:58704, y9+1:15589, y10+1:14370, y12+1:30501, y13+1:243366, y17+2:238198];[D126+1:385380, D138+1:271016, D144+1:206200, D168+1:182306, D186+1:570043, D204+1:989019, D274+1:1059054, D292+1:271056, D366+1:215041]}{5878@[c2+1:4899, c4+1:1322, c5+1:2654, c6+1:7363];[y2+1:2296];[zDot1+1:1138, zDot4+1:1105, zDot6+1:1637, zDot8+1:15198];[(M0-291.10)+2:54736];[D186+1:1390, D204+1:23912, D274+1:33264, D292+1:43251, D366+1:16292]}	{5875@22}{5878@15}	T	0.0303226	0	0	8.00316	1.00489	14.2515	2	4	1312.46	H2N2A2	FALSE	1.46051	(N(H(A))),(N(H(A)))	Level2	[6,H1N1A1,0.976]	[696,H1N1A1,0.976]	{@34[6-4,12-4]}{@34[6-4,11-4]}	{@6[4,0.976]}{@11[4,0.511]}{@12[4,0.511]}{@19[4,0.002]}
171025_06.raw	8938	35.4606	8927	658.274	3	1971.8	Q9NRX2	Homo sapiens OX=9606	39S ribosomal protein L17, mitochondrial	[98 to 106]	KDQTGGYTR	Y,M	KDQTGGYT[O-Glycosylation:H1N1A2 on X]R	1	1971.82	23.0598	257	{8938@[b1+1, b2+1, b3+1, b5+1];[y1+1, y4+1];[(M0-744.24)+1, (M0-947.32)+1];[D109+1, D126+1, D138+1, D144+1, D168+1, D186+1, D204+1, D274+1, D292+1, D366+1]}{8941@[c8+1];[y1+1];[zDot1+1, zDot9+1];[(M0-291.10)+2, (M0-582.19)+1, (M0-744.24)+1, (M0-947.32)+1];[D138+1, D168+1, D186+1, D204+1, D274+1, D292+1, D366+1]}{8942@[c8+1];[y1+1];[zDot1+1, zDot9+1];[(M0-291.10)+2, (M0-744.24)+1, (M0-947.32)+1];[D204+1, D274+1, D292+1, D366+1]}	{8938@[b1+1:129.10187, b2+1:244.12892, b3+1:372.18735, b5+1:530.24713];[y1+1:175.11900, y4+1:496.24188];[(M0-744.24)+1:1228.55996, (M0-947.32)+1:1025.48147];[D109+1:109.02831, D126+1:126.05510, D138+1:138.05490, D144+1:144.06591, D168+1:168.06541, D186+1:186.07594, D204+1:204.08644, D274+1:274.09183, D292+1:292.10229, D366+1:366.13889]}{8941@[c8+1:1815.71948];[y1+1:175.11983];[zDot1+1:159.10020, zDot9+1:1956.83020];[(M0-291.10)+2:841.35872, (M0-582.19)+1:1390.60962, (M0-744.24)+1:1228.57727, (M0-947.32)+1:1025.49390];[D138+1:138.05472, D168+1:168.06557, D186+1:186.07558, D204+1:204.08662, D274+1:274.09212, D292+1:292.10318, D366+1:366.13955]}{8942@[c8+1:1815.71277];[y1+1:175.11984];[zDot1+1:159.10014, zDot9+1:1956.81104];[(M0-291.10)+2:841.35797, (M0-744.24)+1:1228.57849, (M0-947.32)+1:1025.49646];[D204+1:204.08661, D274+1:274.09076, D292+1:292.10284, D366+1:366.13879]}	{8938@[b1+1:-0.00037, b2+1:-0.00026, b3+1:-0.00041, b5+1:-0.00977];[y1+1:0.00005, y4+1:-0.00954];[(M0-744.24)+1:-0.02046, (M0-947.32)+1:-0.01958];[D109+1:-0.00009, D126+1:0.00015, D138+1:-0.00005, D144+1:0.00039, D168+1:-0.00010, D186+1:-0.00013, D204+1:-0.00021, D274+1:-0.00030, D292+1:-0.00039, D366+1:-0.00058]}{8941@[c8+1:-0.01947];[y1+1:0.00088];[zDot1+1:-0.00002, zDot9+1:0.02485];[(M0-291.10)+2:-0.01849, (M0-582.19)+1:-0.02362, (M0-744.24)+1:-0.00315, (M0-947.32)+1:-0.00715];[D138+1:-0.00023, D168+1:0.00005, D186+1:-0.00050, D204+1:-0.00002, D274+1:-0.00001, D292+1:0.00049, D366+1:0.00008]}{8942@[c8+1:-0.02618];[y1+1:0.00089];[zDot1+1:-0.00008, zDot9+1:0.00568];[(M0-291.10)+2:-0.01999, (M0-744.24)+1:-0.00193, (M0-947.32)+1:-0.00459];[D204+1:-0.00004, D274+1:-0.00137, D292+1:0.00016, D366+1:-0.00067]}	{8938@[b1+1:-2.90, b2+1:-1.07, b3+1:-1.11, b5+1:-18.46];[y1+1:0.29, y4+1:-19.26];[(M0-744.24)+1:-16.66, (M0-947.32)+1:-19.11];[D109+1:-0.85, D126+1:1.19, D138+1:-0.33, D144+1:2.76, D168+1:-0.61, D186+1:-0.72, D204+1:-1.01, D274+1:-1.10, D292+1:-1.35, D366+1:-1.59]}{8941@[c8+1:-10.73];[y1+1:5.03];[zDot1+1:-0.15, zDot9+1:12.70];[(M0-291.10)+2:-11.00, (M0-582.19)+1:-17.00, (M0-744.24)+1:-2.56, (M0-947.32)+1:-6.98];[D138+1:-1.67, D168+1:0.30, D186+1:-2.70, D204+1:-0.11, D274+1:-0.03, D292+1:1.70, D366+1:0.23]}{8942@[c8+1:-14.43];[y1+1:5.11];[zDot1+1:-0.54, zDot9+1:2.90];[(M0-291.10)+2:-11.89, (M0-744.24)+1:-1.57, (M0-947.32)+1:-4.48];[D204+1:-0.19, D274+1:-5.01, D292+1:0.54, D366+1:-1.84]}	{8938@[b1+1:22312, b2+1:26077, b3+1:21174, b5+1:49212];[y1+1:10007, y4+1:52327];[(M0-744.24)+1:229266, (M0-947.32)+1:411925];[D109+1:2987, D126+1:212265, D138+1:1282390, D144+1:109555, D168+1:1515361, D186+1:905552, D204+1:2670047, D274+1:5679529, D292+1:1854920, D366+1:1423378]}{8941@[c8+1:16178];[y1+1:6087];[zDot1+1:6151, zDot9+1:7586];[(M0-291.10)+2:125964, (M0-582.19)+1:13304, (M0-744.24)+1:7192, (M0-947.32)+1:13358];[D138+1:4932, D168+1:14501, D186+1:8063, D204+1:137200, D274+1:81588, D292+1:262931, D366+1:434197]}{8942@[c8+1:11427];[y1+1:6388];[zDot1+1:6113, zDot9+1:5298];[(M0-291.10)+2:119808, (M0-744.24)+1:5783, (M0-947.32)+1:9050];[D204+1:14192, D274+1:13229, D292+1:40918, D366+1:82277]}	{8938@18}{8941@15}{8942@11}	T	0.0303226	0	0	3.00258	9.04783	21.6483	1	2	947.323	H1N1A2	FALSE	11.3039	(N(H(A))(A))	Level3			{@16[8-7]}{@16[4-7]}
170921_06.raw	3958	14.5165	3922	1102.47	3	3304.38	P09603	Homo sapiens OX=9606	Macrophage colony-stimulating factor 1	[356 to 369]	GQQPADVTGTALPR	K,V	GQQPADVT[O-Glycosylation:H1N1A2 on X]GT[O-Glycosylation:H1N1A2 on X]ALPR	2	3304.37	23.0586	0	{3958@[b3+1, b5+1, b6+1, b7+1, b8+1, b10+1, b11+1, b12+1];[y1+1, y2+1, y3+1, y4+1, y6+1, y8+1, y9+1, y11+1, y12+2];[D109+1, D126+1, D138+1, D144+1, D163+1, D168+1, D186+1, D204+1, D274+1, D292+1, D366+1]}{3961@[y3+1];[zDot3+1, zDot4+1, zDot13+2];[(M0-291.10)+3, (M0-453.15)+2];[D204+1, D274+1, D292+1, D366+1]}	{3958@[b3+1:314.14539, b5+1:482.24036, b6+1:597.26318, b7+1:696.33160, b8+1:797.38019, b10+1:955.46259, b11+1:1026.48425, b12+1:1139.55823];[y1+1:175.11867, y2+1:272.17105, y3+1:385.25537, y4+1:456.29208, y6+1:614.35889, y8+1:814.48071, y9+1:929.49725, y11+1:1097.59290, y12+2:613.33183];[D109+1:109.02800, D126+1:126.05465, D138+1:138.05470, D144+1:144.06529, D163+1:163.05933, D168+1:168.06513, D186+1:186.07504, D204+1:204.08658, D274+1:274.09186, D292+1:292.10204, D366+1:366.13837]}{3961@[y3+1:385.26013];[zDot3+1:369.23511, zDot4+1:440.27585, zDot13+2:1616.67801];[(M0-291.10)+3:1005.43511, (M0-453.15)+2:1426.62687];[D204+1:204.08632, D274+1:274.09160, D292+1:292.10153, D366+1:366.13953]}	{3958@[b3+1:-0.00051, b5+1:0.00458, b6+1:0.00047, b7+1:0.00047, b8+1:0.00138, b10+1:0.01464, b11+1:-0.00081, b12+1:-0.01090];[y1+1:-0.00028, y2+1:-0.00066, y3+1:-0.00041, y4+1:-0.00081, y6+1:-0.00315, y8+1:0.00258, y9+1:-0.00782, y11+1:-0.00205, y12+2:0.00286];[D109+1:-0.00040, D126+1:-0.00029, D138+1:-0.00024, D144+1:-0.00023, D163+1:-0.00076, D168+1:-0.00038, D186+1:-0.00103, D204+1:-0.00007, D274+1:-0.00027, D292+1:-0.00065, D366+1:-0.00110]}{3961@[y3+1:0.00435];[zDot3+1:-0.00195, zDot4+1:0.00168, zDot13+2:0.00930];[(M0-291.10)+3:0.00657, (M0-453.15)+2:0.01508];[D204+1:-0.00033, D274+1:-0.00053, D292+1:-0.00115, D366+1:0.00006]}	{3958@[b3+1:-1.63, b5+1:9.52, b6+1:0.78, b7+1:0.68, b8+1:1.73, b10+1:15.33, b11+1:-0.79, b12+1:-9.57];[y1+1:-1.63, y2+1:-2.45, y3+1:-1.06, y4+1:-1.78, y6+1:-5.13, y8+1:3.18, y9+1:-8.42, y11+1:-1.87, y12+2:2.33];[D109+1:-3.67, D126+1:-2.35, D138+1:-1.78, D144+1:-1.62, D163+1:-4.69, D168+1:-2.30, D186+1:-5.58, D204+1:-0.34, D274+1:-0.98, D292+1:-2.23, D366+1:-3.01]}{3961@[y3+1:11.33];[zDot3+1:-5.29, zDot4+1:3.82, zDot13+2:2.88];[(M0-291.10)+3:2.18, (M0-453.15)+2:5.29];[D204+1:-1.61, D274+1:-1.93, D292+1:-3.97, D366+1:0.16]}	{3958@[b3+1:130820, b5+1:10831, b6+1:9197, b7+1:39710, b8+1:29248, b10+1:10049, b11+1:9809, b12+1:71028];[y1+1:20160, y2+1:161258, y3+1:33743, y4+1:10923, y6+1:32098, y8+1:23206, y9+1:9029, y11+1:210469, y12+2:38978];[D109+1:10989, D126+1:525648, D138+1:711624, D144+1:188490, D163+1:6196, D168+1:512725, D186+1:681365, D204+1:1877249, D274+1:3048005, D292+1:864702, D366+1:649697]}{3961@[y3+1:4900];[zDot3+1:76410, zDot4+1:9808, zDot13+2:52323];[(M0-291.10)+3:39960, (M0-453.15)+2:202543];[D204+1:18485, D274+1:134441, D292+1:166131, D366+1:25490]}	{3958@28}{3961@10}	T	0.0303226	0	0	3.01248	2.01416	15.4054	2	2	1894.65	H2N2A4	FALSE	3.64922	(N(H(A))(A)),(N(H(A))(A))	Level1b	[8,H1N1A2,1.000][10,H1N1A2,1.000]	[363,H1N1A2,1.000][365,H1N1A2,1.000]	{@65[8-7,10-7]}	{@8[7,1.000]}{@10[7,1.000]}
170921_06.raw	4201	15.0881	4170	765.336	3	2292.98	Q14517	Homo sapiens OX=9606	Protocadherin Fat 1	[4266 to 4281]	NNLDRNSFEGSAIPEH	R,P	NNLDRNS[O-Glycosylation:N1A1 on X]FEGSAIPEH	1	2293	23.0585	2	{4201@[b1+1, b2+1, b3+1, b7+1, b8+1, b13+1];[y1+1, y5+1, y6+1, y7+1, y8+1, y10+1, y11+1, y13+1];[D126+1, D138+1, D144+1, D168+1, D186+1, D204+1, D274+1, D292+1]}{4204@[b5+1, b8+1, b9+1, b10+1, b13+1];[c5+1, c7+1, c8+1];[y10+1];[D204+1, D274+1, D292+1]}	{4201@[b1+1:115.04942, b2+1:229.09351, b3+1:342.17841, b7+1:814.39374, b8+1:961.44019, b13+1:1418.64636];[y1+1:156.07697, y5+1:566.29300, y6+1:653.32697, y7+1:710.34772, y8+1:839.39618, y10+1:1073.48230, y11+1:1187.52466, y13+1:1458.65869];[D126+1:126.05515, D138+1:138.05486, D144+1:144.06540, D168+1:168.06564, D186+1:186.07588, D204+1:204.08673, D274+1:274.09177, D292+1:292.10239]}{4204@[b5+1:613.30804, b8+1:961.45477, b9+1:1090.50903, b10+1:1147.52808, b13+1:1418.64966];[c5+1:630.33911, c7+1:1325.60008, c8+1:1472.65540];[y10+1:1073.49512];[D204+1:204.08578, D274+1:274.09137, D292+1:292.10205]}	{4201@[b1+1:-0.00079, b2+1:0.00037, b3+1:0.00121, b7+1:0.01353, b8+1:-0.00843, b13+1:-0.01952];[y1+1:0.00021, y5+1:-0.00029, y6+1:0.00165, y7+1:0.00094, y8+1:0.00681, y10+1:-0.00752, y11+1:-0.00808, y13+1:-0.00211];[D126+1:0.00021, D138+1:-0.00009, D144+1:-0.00012, D168+1:0.00012, D186+1:-0.00019, D204+1:0.00008, D274+1:-0.00036, D292+1:-0.00030]}{4204@[b5+1:0.00280, b8+1:0.00615, b9+1:0.01782, b10+1:0.01540, b13+1:-0.01622];[c5+1:0.00731, c7+1:0.01853, c8+1:0.00544];[y10+1:0.00530];[D204+1:-0.00087, D274+1:-0.00076, D292+1:-0.00064]}	{4201@[b1+1:-6.91, b2+1:1.64, b3+1:3.55, b7+1:16.64, b8+1:-8.78, b13+1:-13.77];[y1+1:1.37, y5+1:-0.51, y6+1:2.53, y7+1:1.32, y8+1:8.12, y10+1:-7.01, y11+1:-6.81, y13+1:-1.44];[D126+1:1.65, D138+1:-0.66, D144+1:-0.82, D168+1:0.72, D186+1:-1.05, D204+1:0.39, D274+1:-1.32, D292+1:-1.03]}{4204@[b5+1:4.56, b8+1:6.41, b9+1:16.36, b10+1:13.43, b13+1:-11.44];[c5+1:11.62, c7+1:13.99, c8+1:3.69];[y10+1:4.94];[D204+1:-4.28, D274+1:-2.77, D292+1:-2.18]}	{4201@[b1+1:7526, b2+1:48902, b3+1:44267, b7+1:10094, b8+1:59762, b13+1:26114];[y1+1:16726, y5+1:223465, y6+1:112015, y7+1:49425, y8+1:73836, y10+1:25600, y11+1:12551, y13+1:25840];[D126+1:2809286, D138+1:3516376, D144+1:732588, D168+1:1790743, D186+1:2147532, D204+1:4996464, D274+1:3307708, D292+1:697463]}{4204@[b5+1:32589, b8+1:8966, b9+1:105347, b10+1:2524149, b13+1:54689];[c5+1:17603, c7+1:47762, c8+1:41323];[y10+1:8399];[D204+1:66705, D274+1:110607, D292+1:125861]}	{4201@22}{4204@12}	T	0.0303226	0	0	3.00274	0	11.2242	1	2	494.175	N1A1	FALSE	4.79994	(N(A))	Level1	[7,N1A1,0.799]	[4272,N1A1,0.799]	{@3[7-2]}	{@7[2,0.799]}{@11[2,0.201]}
170922_04.raw	5909	20.1791	5879	1006.76	3	3017.27	P09603	Homo sapiens OX=9606	Macrophage colony-stimulating factor 1	[256 to 270]	STCQSFEPPETPVVK	R,D	ST[O-Glycosylation:H1N1A1 on X]C[Common Fixed:Carbamidomethyl on C]QSFEPPET[O-Glycosylation:H1N1A1 on X]PVVK	3	3017.26	23.0559	0	{5909@[b5+1, b6+1, b7+1, b11+1];[y4+1, y5+1, y7+1, y8+1, y9+1, y10+1, y11+1, y12+1];[D109+1, D126+1, D138+1, D144+1, D163+1, D168+1, D186+1, D204+1, D274+1, D292+1, D366+1]}{5912@[b14+1];[c2+1, c3+1, c4+1, c5+1, c6+1, c9+1];[zDot3+1, zDot6+1, zDot9+1];[(M0-291.10)+3];[D204+1, D274+1, D292+1, D366+1]}	{5909@[b5+1:564.20453, b6+1:711.27417, b7+1:840.31268, b11+1:1264.50928];[y4+1:442.30121, y5+1:543.35022, y7+1:769.44836, y8+1:866.49543, y9+1:995.54395, y10+1:1142.60767, y11+1:1229.64248, y12+1:1357.67857];[D109+1:109.02813, D126+1:126.05500, D138+1:138.05495, D144+1:144.06535, D163+1:163.05984, D168+1:168.06525, D186+1:186.07573, D204+1:204.08626, D274+1:274.09176, D292+1:292.10219, D366+1:366.13840]}{5912@[b14+1:1559.71875];[c2+1:862.34912, c3+1:1022.37299, c4+1:1150.42468, c5+1:1237.47876, c6+1:1384.54272, c9+1:1707.67944];[zDot3+1:329.23117, zDot6+1:1312.60706, zDot9+1:1635.72473];[(M0-291.10)+3:909.72900];[D204+1:204.08633, D274+1:274.09131, D292+1:292.10194, D366+1:366.13810]}	{5909@[b5+1:-0.00371, b6+1:-0.00248, b7+1:-0.00656, b11+1:-0.00577];[y4+1:-0.00119, y5+1:0.00015, y7+1:0.00293, y8+1:-0.00277, y9+1:0.00316, y10+1:-0.00154, y11+1:0.00125, y12+1:-0.02124];[D109+1:-0.00027, D126+1:0.00005, D138+1:0.00000, D144+1:-0.00016, D163+1:-0.00024, D168+1:-0.00026, D186+1:-0.00035, D204+1:-0.00039, D274+1:-0.00036, D292+1:-0.00050, D366+1:-0.00107]}{5912@[b14+1:0.01411];[c2+1:0.00798, c3+1:0.00119, c4+1:-0.00569, c5+1:0.01636, c6+1:0.01191, c9+1:0.00051];[zDot3+1:0.00026, zDot6+1:0.00550, zDot9+1:-0.02494];[(M0-291.10)+3:0.00248];[D204+1:-0.00031, D274+1:-0.00082, D292+1:-0.00074, D366+1:-0.00136]}	{5909@[b5+1:-6.59, b6+1:-3.49, b7+1:-7.82, b11+1:-4.56];[y4+1:-2.69, y5+1:0.27, y7+1:3.82, y8+1:-3.19, y9+1:3.17, y10+1:-1.35, y11+1:1.02, y12+1:-15.66];[D109+1:-2.47, D126+1:0.43, D138+1:0.01, D144+1:-1.14, D163+1:-1.49, D168+1:-1.57, D186+1:-1.88, D204+1:-1.91, D274+1:-1.32, D292+1:-1.71, D366+1:-2.93]}{5912@[b14+1:9.06];[c2+1:9.26, c3+1:1.17, c4+1:-4.95, c5+1:13.23, c6+1:8.61, c9+1:0.30];[zDot3+1:0.80, zDot6+1:4.20, zDot9+1:-15.26];[(M0-291.10)+3:0.91];[D204+1:-1.54, D274+1:-2.99, D292+1:-2.55, D366+1:-3.74]}	{5909@[b5+1:10549, b6+1:8470, b7+1:62487, b11+1:9047];[y4+1:23256, y5+1:5720, y7+1:8547, y8+1:200764, y9+1:32925, y10+1:8034, y11+1:19959, y12+1:18572];[D109+1:7042, D126+1:205527, D138+1:386173, D144+1:97336, D163+1:43640, D168+1:269162, D186+1:352379, D204+1:927640, D274+1:1166530, D292+1:341305, D366+1:325432]}{5912@[b14+1:5463];[c2+1:15572, c3+1:5289, c4+1:4232, c5+1:2100, c6+1:8444, c9+1:4160];[zDot3+1:2086, zDot6+1:1916, zDot9+1:2070];[(M0-291.10)+3:5982];[D204+1:21045, D274+1:28931, D292+1:49637, D366+1:26608]}	{5909@23}{5912@15}	T	0.0303226	0	0	9.00927	1.00121	15.4734	2	4	1312.46	H2N2A2	FALSE	4.28438	(N(H(A))),(N(H(A)))	Level2	[11,H1N1A1,1.000]	[266,H1N1A1,1.000]	{@34[2-4,11-4]}{@34[1-4,11-4]}	{@1[4,0.500]}{@2[4,0.500]}{@5[4,0.000]}{@11[4,1.000]}
171025_06.raw	12083	47.5214	12072	985.419	4	3937.65	DECOY_P20930	Homo sapiens OX=9606	Filaggrin	[451 to 478]	AAQGGSSNEAHHTGSQRSSEASHGHGAR	S,D	AAQGGSSNEAHHTGSQRSSEAS[O-Glycosylation:H2N2A1F1 on X]HGHGAR	1	3937.64	23.0541	199	{12083@[b7+1, b14+1];[y1+1, y13+1, y14+1, y24+2, y27+2];[D109+1, D126+1, D138+1, D144+1, D168+1, D186+1, D204+1, D274+1, D292+1, D366+1]}{12086@[b16+1];[c2+1];[y11+1];[zDot1+1, zDot7+1, zDot27+2, zDot28+2];[(M0-291.10)+2, (M0-308.11)+3];[D186+1, D204+1, D274+1, D292+1, D366+1]}{12087@[b14+1, b16+1];[zDot1+1, zDot8+1, zDot27+3, zDot28+3];[(M0-291.10)+3];[D204+1, D274+1, D292+1, D366+1]}	{12083@[b7+1:559.23706, b14+1:1305.55444];[y1+1:175.11847, y13+1:1379.67615, y14+1:1466.70605, y24+2:1222.52437, y27+2:1350.60662];[D109+1:109.02831, D126+1:126.05501, D138+1:138.05476, D144+1:144.06547, D168+1:168.06547, D186+1:186.07610, D204+1:204.08665, D274+1:274.09152, D292+1:292.10208, D366+1:366.13868]}{12086@[b16+1:1520.65039];[c2+1:160.10701];[y11+1:1095.47815];[zDot1+1:159.09999, zDot7+1:1872.75195, zDot27+2:1926.29117, zDot28+2:1961.80193];[(M0-291.10)+2:1824.27469, (M0-308.11)+3:1210.85118];[D186+1:186.07458, D204+1:204.08632, D274+1:274.09154, D292+1:292.10196, D366+1:366.13890]}{12087@[b14+1:1305.54163, b16+1:1520.64148];[zDot1+1:159.09961, zDot8+1:1943.81323, zDot27+3:1284.52449, zDot28+3:1308.20011];[(M0-291.10)+3:1216.50754];[D204+1:204.08496, D274+1:274.09006, D292+1:292.10178, D366+1:366.13589]}	{12083@[b7+1:-0.01001, b14+1:-0.00222];[y1+1:-0.00048, y13+1:0.02385, y14+1:0.02173, y24+2:-0.03798, y27+2:0.00936];[D109+1:-0.00009, D126+1:0.00007, D138+1:-0.00018, D144+1:-0.00005, D168+1:-0.00005, D186+1:0.00003, D204+1:-0.00000, D274+1:-0.00060, D292+1:-0.00061, D366+1:-0.00078]}{12086@[b16+1:0.00312];[c2+1:-0.00104];[y11+1:-0.01446];[zDot1+1:-0.00024, zDot7+1:0.00412, zDot27+2:-0.02052, zDot28+2:-0.03612];[(M0-291.10)+2:-0.01391, (M0-308.11)+3:-0.00172];[D186+1:-0.00149, D204+1:-0.00033, D274+1:-0.00059, D292+1:-0.00073, D366+1:-0.00057]}{12087@[b14+1:-0.01504, b16+1:-0.00579];[zDot1+1:-0.00062, zDot8+1:0.02829, zDot27+3:-0.03668, zDot28+3:-0.04691];[(M0-291.10)+3:-0.04793];[D204+1:-0.00169, D274+1:-0.00207, D292+1:-0.00091, D366+1:-0.00357]}	{12083@[b7+1:-17.92, b14+1:-1.70];[y1+1:-2.77, y13+1:17.30, y14+1:14.82, y24+2:-15.55, y27+2:3.47];[D109+1:-0.85, D126+1:0.55, D138+1:-1.33, D144+1:-0.34, D168+1:-0.29, D186+1:0.15, D204+1:-0.00, D274+1:-2.21, D292+1:-2.08, D366+1:-2.15]}{12086@[b16+1:2.05];[c2+1:-6.56];[y11+1:-13.21];[zDot1+1:-1.50, zDot7+1:2.20, zDot27+2:-5.33, zDot28+2:-9.21];[(M0-291.10)+2:-3.81, (M0-308.11)+3:-0.47];[D186+1:-8.06, D204+1:-1.62, D274+1:-2.15, D292+1:-2.50, D366+1:-1.56]}{12087@[b14+1:-11.53, b16+1:-3.81];[zDot1+1:-3.91, zDot8+1:14.56, zDot27+3:-9.52, zDot28+3:-11.96];[(M0-291.10)+3:-13.14];[D204+1:-8.30, D274+1:-7.58, D292+1:-3.13, D366+1:-9.78]}	{12083@[b7+1:4741, b14+1:5194];[y1+1:3071, y13+1:13039, y14+1:5626, y24+2:20971, y27+2:150204];[D109+1:3500, D126+1:196473, D138+1:167424, D144+1:105600, D168+1:104232, D186+1:311673, D204+1:573330, D274+1:698940, D292+1:181272, D366+1:212881]}{12086@[b16+1:4008];[c2+1:1305];[y11+1:1335];[zDot1+1:11799, zDot7+1:1865, zDot27+2:12719, zDot28+2:34260];[(M0-291.10)+2:36160, (M0-308.11)+3:17369];[D186+1:1497, D204+1:15644, D274+1:22710, D292+1:33931, D366+1:23528]}{12087@[b14+1:941, b16+1:2112];[zDot1+1:10771, zDot8+1:3868, zDot27+3:11753, zDot28+3:36396];[(M0-291.10)+3:47355];[D204+1:2935, D274+1:1310, D292+1:5926, D366+1:3228]}	{12083@17}{12086@14}{12087@11}	D	0.0305074	0	0	5.01472	3.01461	19.271	1	7	1167.42	H2N2A1F1	FALSE	1.53957	(N(H)(N(H(A))(F)))	Level1b	[22,H2N2A1F1,0.143]	[472,H2N2A1F1,0.143]	{@26[22-9]}	{@6[9,0.143]}{@7[9,0.143]}{@13[9,0.143]}{@15[9,0.143]}{@18[9,0.143]}{@19[9,0.143]}{@22[9,0.143]}
170919_11.raw	4039	14.3524	4002	867.894	2	1733.77	P78423	Homo sapiens OX=9606	Fractalkine	[247 to 257]	VWGQGQSPRPE	R,N	VWGQGQS[O-Glycosylation:N1A1 on X]PRPE	1	1733.77	23.053	0	{4039@[b2+1, b3+1, b6+1, b7+1, b8+1];[y2+1, y4+1, y5+1, y7+1, y8+1, y9+1, y10+1];[(M0-291.10)+1, (M0-494.17)+1];[D126+1, D138+1, D144+1, D168+1, D186+1, D204+1, D274+1, D292+1]}{4042@[c10+1];[y9+1];[zDot6+1, zDot7+1, zDot8+1, zDot9+1, zDot10+1, zDot11+1];[(M0-291.10)+1];[D204+1, D274+1, D292+1]}	{4039@[b2+1:286.15416, b3+1:343.17697, b6+1:656.30841, b7+1:743.33368, b8+1:840.38867];[y2+1:245.11272, y4+1:498.26624, y5+1:585.30835, y7+1:770.37723, y8+1:898.43140, y9+1:955.45520, y10+1:1141.51729];[(M0-291.10)+1:1443.68675, (M0-494.17)+1:1240.60458];[D126+1:126.05489, D138+1:138.05482, D144+1:144.06544, D168+1:168.06532, D186+1:186.07576, D204+1:204.08643, D274+1:274.09174, D292+1:292.10236]}{4042@[c10+1:1604.74382];[y9+1:955.45337];[zDot6+1:1191.50940, zDot7+1:1248.54260, zDot8+1:1376.58813, zDot9+1:1433.62024, zDot10+1:1619.70300, zDot11+1:1718.75547];[(M0-291.10)+1:1443.68007];[D204+1:204.08615, D274+1:274.09192, D292+1:292.10287]}	{4039@[b2+1:-0.00084, b3+1:0.00050, b6+1:-0.00668, b7+1:-0.01343, b8+1:-0.01121];[y2+1:-0.00048, y4+1:-0.00084, y5+1:0.00925, y7+1:-0.00191, y8+1:-0.00632, y9+1:-0.00398, y10+1:-0.02121];[(M0-291.10)+1:0.00047, (M0-494.17)+1:-0.00233];[D126+1:-0.00006, D138+1:-0.00012, D144+1:-0.00007, D168+1:-0.00019, D186+1:-0.00032, D204+1:-0.00022, D274+1:-0.00039, D292+1:-0.00033]}{4042@[c10+1:-0.01128];[y9+1:-0.00581];[zDot6+1:-0.00435, zDot7+1:0.00739, zDot8+1:-0.00565, zDot9+1:0.00499, zDot10+1:0.00844, zDot11+1:-0.00751];[(M0-291.10)+1:-0.00621];[D204+1:-0.00050, D274+1:-0.00021, D292+1:0.00019]}	{4039@[b2+1:-2.96, b3+1:1.47, b6+1:-10.19, b7+1:-18.10, b8+1:-13.35];[y2+1:-1.97, y4+1:-1.68, y5+1:15.83, y7+1:-2.48, y8+1:-7.05, y9+1:-4.17, y10+1:-18.59];[(M0-291.10)+1:0.33, (M0-494.17)+1:-1.88];[D126+1:-0.48, D138+1:-0.89, D144+1:-0.50, D168+1:-1.16, D186+1:-1.71, D204+1:-1.07, D274+1:-1.43, D292+1:-1.13]}{4042@[c10+1:-7.03];[y9+1:-6.09];[zDot6+1:-3.65, zDot7+1:5.93, zDot8+1:-4.11, zDot9+1:3.48, zDot10+1:5.21, zDot11+1:-4.37];[(M0-291.10)+1:-4.30];[D204+1:-2.44, D274+1:-0.76, D292+1:0.65]}	{4039@[b2+1:142546, b3+1:13652, b6+1:40200, b7+1:29085, b8+1:14966];[y2+1:27320, y4+1:87005, y5+1:43679, y7+1:75818, y8+1:33527, y9+1:265029, y10+1:120913];[(M0-291.10)+1:306684, (M0-494.17)+1:1645715];[D126+1:1685258, D138+1:3238298, D144+1:434800, D168+1:1775608, D186+1:1416208, D204+1:4488980, D274+1:959945, D292+1:270596]}{4042@[c10+1:108820];[y9+1:4167];[zDot6+1:15062, zDot7+1:11609, zDot8+1:34067, zDot9+1:13204, zDot10+1:25803, zDot11+1:277773];[(M0-291.10)+1:151269];[D204+1:53521, D274+1:3552, D292+1:9110]}	{4039@22}{4042@12}	T	0.0305074	0	0	7.02079	3.02901	11.1856	1	1	494.175	N1A1	FALSE	7.44779	(N(A))	Level1	[7,N1A1,1.000]	[253,N1A1,1.000]	{@3[7-2]}	{@7[2,1.000]}
171025_06.raw	14057	54.7094	14055	680.643	3	2038.91	Q8NI38	Homo sapiens OX=9606	NF-kappa-B inhibitor delta	[8 to 19]	VSAPPSGPPQFP	R,A	VSAPPS[O-Glycosylation:H1N2A1 on X]GPPQFP	1	2038.9	23.0528	62	{14057@[b2+1, b4+1, b5+1, b10+1];[y1+1, y2+1, y4+1, y5+1, y11+1];[(M0-656.23)+2, (M0-859.31)+1];[D109+1, D126+1, D138+1, D144+1, D168+1, D186+1, D204+1, D274+1, D292+1, D366+1]}{14059@[b5+1];[c11+1];[y5+1];[zDot7+1];[(M0-291.10)+2, (M0-453.15)+2, (M0-656.23)+2];[D204+1, D274+1, D292+1, D366+1]}{14060@[b5+1];[c11+1];[y5+1];[zDot7+1];[(M0-291.10)+2];[D204+1, D274+1, D292+1]}	{14057@[b2+1:187.10754, b4+1:355.19748, b5+1:452.25024, b10+1:918.47882];[y1+1:116.07039, y2+1:263.13681, y4+1:488.25232, y5+1:585.30408, y11+1:1081.52515];[(M0-656.23)+2:692.34407, (M0-859.31)+1:1180.59082];[D109+1:109.02824, D126+1:126.05496, D138+1:138.05496, D144+1:144.06534, D168+1:168.06520, D186+1:186.07618, D204+1:204.08708, D274+1:274.09155, D292+1:292.10222, D366+1:366.13847]}{14059@[b5+1:452.24916];[c11+1:1941.86890];[y5+1:585.30859];[zDot7+1:1572.64209];[(M0-291.10)+2:874.91078, (M0-453.15)+2:793.88356, (M0-656.23)+2:692.34783];[D204+1:204.08585, D274+1:274.09154, D292+1:292.10245, D366+1:366.13812]}{14060@[b5+1:452.24902];[c11+1:1941.86304];[y5+1:585.31122];[zDot7+1:1572.64746];[(M0-291.10)+2:874.91045];[D204+1:204.08536, D274+1:274.09280, D292+1:292.10132]}	{14057@[b2+1:-0.00017, b4+1:-0.00012, b5+1:-0.00012, b10+1:0.01086];[y1+1:-0.00022, y2+1:-0.00221, y4+1:0.00196, y5+1:0.00095, y11+1:-0.00614];[(M0-656.23)+2:0.00180, (M0-859.31)+1:-0.00888];[D109+1:-0.00015, D126+1:0.00001, D138+1:0.00001, D144+1:-0.00018, D168+1:-0.00032, D186+1:0.00010, D204+1:0.00043, D274+1:-0.00057, D292+1:-0.00047, D366+1:-0.00100]}{14059@[b5+1:-0.00120];[c11+1:-0.00100];[y5+1:0.00547];[zDot7+1:-0.00278];[(M0-291.10)+2:0.00302, (M0-453.15)+2:0.00141, (M0-656.23)+2:0.00931];[D204+1:-0.00080, D274+1:-0.00059, D292+1:-0.00024, D366+1:-0.00134]}{14060@[b5+1:-0.00134];[c11+1:-0.00686];[y5+1:0.00809];[zDot7+1:0.00259];[(M0-291.10)+2:0.00236];[D204+1:-0.00129, D274+1:0.00068, D292+1:-0.00137]}	{14057@[b2+1:-0.94, b4+1:-0.33, b5+1:-0.26, b10+1:11.84];[y1+1:-1.88, y2+1:-8.43, y4+1:4.02, y5+1:1.63, y11+1:-5.68];[(M0-656.23)+2:1.30, (M0-859.31)+1:-7.53];[D109+1:-1.41, D126+1:0.09, D138+1:0.06, D144+1:-1.25, D168+1:-1.89, D186+1:0.56, D204+1:2.14, D274+1:-2.10, D292+1:-1.61, D366+1:-2.73]}{14059@[b5+1:-2.65];[c11+1:-0.52];[y5+1:9.36];[zDot7+1:-1.77];[(M0-291.10)+2:1.73, (M0-453.15)+2:0.89, (M0-656.23)+2:6.74];[D204+1:-3.94, D274+1:-2.15, D292+1:-0.82, D366+1:-3.68]}{14060@[b5+1:-2.96];[c11+1:-3.54];[y5+1:13.85];[zDot7+1:1.65];[(M0-291.10)+2:1.35];[D204+1:-6.35, D274+1:2.48, D292+1:-4.70]}	{14057@[b2+1:10705, b4+1:29955, b5+1:97961, b10+1:16286];[y1+1:1547, y2+1:4568, y4+1:11007, y5+1:16772, y11+1:9748];[(M0-656.23)+2:84688, (M0-859.31)+1:4881];[D109+1:2173, D126+1:167154, D138+1:117117, D144+1:87456, D168+1:65730, D186+1:246387, D204+1:365793, D274+1:496443, D292+1:157939, D366+1:76915]}{14059@[b5+1:34880];[c11+1:1952];[y5+1:7353];[zDot7+1:19667];[(M0-291.10)+2:40534, (M0-453.15)+2:14498, (M0-656.23)+2:7780];[D204+1:3741, D274+1:20651, D292+1:23474, D366+1:3720]}{14060@[b5+1:8133];[c11+1:1150];[y5+1:4590];[zDot7+1:8588];[(M0-291.10)+2:24291];[D204+1:618, D274+1:4423, D292+1:10010]}	{14057@21}{14059@11}{14060@8}	T	0.0305074	0	0	2.00354	6.02185	17.1614	1	2	859.307	H1N2A1	FALSE	1.46033	(N(H(A))(N))	Level1b	[6,H1N2A1,0.676]	[13,H1N2A1,0.676]	{@11[6-6]}	{@2[6,0.324]}{@6[6,0.676]}
170921_06.raw	9975	28.5202	9958	1053.2	4	4208.76	O14594	Homo sapiens OX=9606	Neurocan core protein	[641 to 660]	EWMLPHPTPISTEANRVEAH	K,G	EWMLPHPTPIS[O-Glycosylation:H1N1A2 on X]T[O-Glycosylation:H1N1A2 on X]EANRVEAH	2	4208.76	23.0524	0	{9975@[b2+1, b3+1, b4+1, b6+1];[y1+1, y2+1, y16+2];[D126+1, D138+1, D144+1, D163+1, D168+1, D186+1, D204+1, D274+1, D292+1, D366+1]}{9978@[c2+1, c3+1, c5+1, c14+2, c19+3];[y2+1];[zDot1+1, zDot2+1, zDot3+1, zDot4+1, zDot5+1, zDot6+1, zDot7+1, zDot19+3, zDot20+3];[(M0-291.10)+2];[D204+1, D274+1, D292+1, D366+1]}	{9975@[b2+1:316.12934, b3+1:447.16486, b4+1:560.25031, b6+1:794.36557];[y1+1:156.07628, y2+1:227.11368, y16+2:878.44073];[D126+1:126.05505, D138+1:138.05476, D144+1:144.06520, D163+1:163.05945, D168+1:168.06523, D186+1:186.07599, D204+1:204.08649, D274+1:274.09180, D292+1:292.10275, D366+1:366.13782]}{9978@[c2+1:333.15549, c3+1:464.19113, c5+1:674.33685, c14+2:1751.71559, c19+3:1357.91116];[y2+1:227.11311];[zDot1+1:140.05757, zDot2+1:211.09457, zDot3+1:340.13590, zDot4+1:439.20425, zDot5+1:595.30499, zDot6+1:709.34827, zDot7+1:780.38480, zDot19+3:1355.56743, zDot20+3:1398.58571];[(M0-291.10)+2:1959.82195];[D204+1:204.08574, D274+1:274.09148, D292+1:292.10138, D366+1:366.13852]}	{9975@[b2+1:0.00015, b3+1:-0.00481, b4+1:-0.00343, b6+1:0.00017];[y1+1:-0.00047, y2+1:-0.00019, y16+2:-0.00308];[D126+1:0.00010, D138+1:-0.00018, D144+1:-0.00032, D163+1:-0.00064, D168+1:-0.00029, D186+1:-0.00009, D204+1:-0.00015, D274+1:-0.00033, D292+1:0.00007, D366+1:-0.00165]}{9978@[c2+1:-0.00024, c3+1:-0.00509, c5+1:0.00381, c14+2:-0.01080, c19+3:-0.00794];[y2+1:-0.00075];[zDot1+1:-0.00046, zDot2+1:-0.00057, zDot3+1:-0.00184, zDot4+1:-0.00190, zDot5+1:-0.00227, zDot6+1:-0.00192, zDot7+1:-0.00250, zDot19+3:-0.02074, zDot20+3:-0.00849];[(M0-291.10)+2:-0.03775];[D204+1:-0.00091, D274+1:-0.00065, D292+1:-0.00131, D366+1:-0.00095]}	{9975@[b2+1:0.49, b3+1:-10.78, b4+1:-6.13, b6+1:0.21];[y1+1:-3.06, y2+1:-0.84, y16+2:-1.75];[D126+1:0.82, D138+1:-1.33, D144+1:-2.21, D163+1:-3.94, D168+1:-1.71, D186+1:-0.47, D204+1:-0.75, D274+1:-1.20, D292+1:0.23, D366+1:-4.52]}{9978@[c2+1:-0.74, c3+1:-10.98, c5+1:5.66, c14+2:-3.09, c19+3:-1.95];[y2+1:-3.33];[zDot1+1:-3.29, zDot2+1:-2.71, zDot3+1:-5.42, zDot4+1:-4.33, zDot5+1:-3.82, zDot6+1:-2.71, zDot7+1:-3.21, zDot19+3:-5.10, zDot20+3:-2.03];[(M0-291.10)+2:-9.64];[D204+1:-4.47, D274+1:-2.38, D292+1:-4.49, D366+1:-2.59]}	{9975@[b2+1:154243, b3+1:198925, b4+1:38735, b6+1:121188];[y1+1:127995, y2+1:55545, y16+2:180303];[D126+1:872090, D138+1:1063393, D144+1:457120, D163+1:55318, D168+1:823239, D186+1:1545950, D204+1:3106834, D274+1:4199746, D292+1:1079892, D366+1:952726]}{9978@[c2+1:5658, c3+1:40916, c5+1:8254, c14+2:35972, c19+3:71995];[y2+1:5570];[zDot1+1:7069, zDot2+1:41908, zDot3+1:36418, zDot4+1:18520, zDot5+1:42802, zDot6+1:22609, zDot7+1:25238, zDot19+3:62111, zDot20+3:215959];[(M0-291.10)+2:249393];[D204+1:64307, D274+1:76051, D292+1:98738, D366+1:74409]}	{9975@17}{9978@20}	T	0.0305074	0	0	14.0582	1.00951	14.3094	2	3	1894.65	H2N2A4	FALSE	2.32629	(N(H(A))(A)),(N(H(A))(A))	Level3			{@65[11-7,12-7]}{@65[8-7,12-7]}{@65[8-7,11-7]}
180417_05.raw	11743	32.568	11725	825.593	4	3298.34	P98164	Homo sapiens OX=9606	Low-density lipoprotein receptor-related protein 2	[3066 to 3081]	HLCHTPEPTCPPHEFK	M,C	HLC[Common Fixed:Carbamidomethyl on C]HT[O-Glycosylation:H1N1A1 on X]PEPT[O-Glycosylation:H1N1A1 on X]C[Common Fixed:Carbamidomethyl on C]PPHEFK	4	3298.34	23.0504	0	{11743@[b2+1, b4+1, b5+1, b7+1, b10+1];[y2+1, y6+1, y9+1, y11+1, y14+2];[D126+1, D138+1, D144+1, D168+1, D186+1, D204+1, D274+1, D292+1, D366+1]}{11744@[b2+1];[c2+1, c3+1, c4+1, c6+1, c13+2, c14+2, c15+3];[zDot2+1, zDot3+1, zDot4+1, zDot12+2];[(M0-291.10)+3];[D204+1, D274+1, D292+1, D366+1]}	{11743@[b2+1:251.15141, b4+1:548.24658, b5+1:649.29102, b7+1:875.38583, b10+1:1233.52734];[y2+1:294.18140, y6+1:754.38873, y9+1:1112.51511, y11+1:1338.61613, y14+2:868.88393];[D126+1:126.05532, D138+1:138.05532, D144+1:144.06596, D168+1:168.06587, D186+1:186.07562, D204+1:204.08742, D274+1:274.09274, D292+1:292.10312, D366+1:366.14026]}{11744@[b2+1:251.15097];[c2+1:268.17871, c3+1:428.20828, c4+1:565.26483, c6+1:1419.60547, c13+2:1447.58841, c14+2:1512.10940, c15+3:1057.43445];[zDot2+1:278.16342, zDot3+1:407.20682, zDot4+1:544.26801, zDot12+2:1368.56316];[(M0-291.10)+3:1003.42956];[D204+1:204.08830, D274+1:274.09256, D292+1:292.10361, D366+1:366.14056]}	{11743@[b2+1:0.00116, b4+1:0.00677, b5+1:0.00352, b7+1:0.00298, b10+1:0.01340];[y2+1:0.00018, y6+1:0.00048, y9+1:-0.00423, y11+1:0.00143, y14+2:0.00864];[D126+1:0.00037, D138+1:0.00037, D144+1:0.00044, D168+1:0.00036, D186+1:-0.00045, D204+1:0.00078, D274+1:0.00062, D292+1:0.00043, D366+1:0.00079]}{11744@[b2+1:0.00072];[c2+1:0.00191, c3+1:0.00083, c4+1:-0.00153, c6+1:0.01105, c13+2:0.00940, c14+2:0.00879, c15+3:0.01764];[zDot2+1:0.00093, zDot3+1:0.00173, zDot4+1:0.00401, zDot12+2:0.02017];[(M0-291.10)+3:0.01940];[D204+1:0.00166, D274+1:0.00043, D292+1:0.00092, D366+1:0.00110]}	{11743@[b2+1:4.64, b4+1:12.37, b5+1:5.44, b7+1:3.41, b10+1:10.88];[y2+1:0.61, y6+1:0.64, y9+1:-3.81, y11+1:1.07, y14+2:4.98];[D126+1:2.96, D138+1:2.73, D144+1:3.08, D168+1:2.13, D186+1:-2.45, D204+1:3.83, D274+1:2.26, D292+1:1.49, D366+1:2.17]}{11744@[b2+1:2.87];[c2+1:7.15, c3+1:1.95, c4+1:-2.71, c6+1:7.79, c13+2:3.25, c14+2:2.91, c15+3:5.57];[zDot2+1:3.35, zDot3+1:4.26, zDot4+1:7.37, zDot12+2:7.38];[(M0-291.10)+3:6.45];[D204+1:8.16, D274+1:1.59, D292+1:3.16, D366+1:3.01]}	{11743@[b2+1:4687, b4+1:5298, b5+1:18583, b7+1:14055, b10+1:4610];[y2+1:4047, y6+1:16947, y9+1:15603, y11+1:11646, y14+2:11105];[D126+1:98782, D138+1:79653, D144+1:61374, D168+1:57993, D186+1:178962, D204+1:357067, D274+1:505022, D292+1:140589, D366+1:107732]}{11744@[b2+1:3278];[c2+1:1761, c3+1:8709, c4+1:10887, c6+1:6931, c13+2:31373, c14+2:11405, c15+3:16827];[zDot2+1:3447, zDot3+1:4069, zDot4+1:1764, zDot12+2:3288];[(M0-291.10)+3:55957];[D204+1:1428, D274+1:7261, D292+1:9330, D366+1:1748]}	{11743@19}{11744@17}	T	0.0305074	0	0	10.0386	1.01174	13.2555	2	2	1312.46	H2N2A2	FALSE	1.2809	(N(H(A))),(N(H(A)))	Level1	[5,H1N1A1,1.000][9,H1N1A1,1.000]	[3070,H1N1A1,1.000][3074,H1N1A1,1.000]	{@34[5-4,9-4]}	{@5[4,1.000]}{@9[4,1.000]}
171025_06.raw	11151	43.9035	11138	737.628	3	2209.86	Q86UE6	Homo sapiens OX=9606	Leucine-rich repeat transmembrane neuronal protein 1	[475 to 488]	QTMHQMAAMSAQEY	K,Y	QT[O-Glycosylation:H1N2 on X]MHQMAAM[Common Variable:Oxidation on M]SAQEY	2	2209.87	23.05	85	{11151@[b1+1, b13+1];[y1+1, y3+1, y4+1, y7+1, y9+1, y10+1];[D109+1, D126+1, D138+1, D144+1, D168+1, D186+1, D204+1, D366+1]}{11156@[b9+1];[c4+1, c5+1, c7+1, c11+1];[y9+1, y12+1];[zDot9+1];[(M0-203.08)+2];[D126+1, D204+1, D366+1]}{11157@[c4+1, c5+1, c11+1];[y9+1];[zDot9+1];[(M0-203.08)+2];[D204+1]}	{11151@[b1+1:129.06639, b13+1:1461.57495];[y1+1:182.08215, y3+1:439.18402, y4+1:510.21823, y7+1:815.31177, y9+1:1017.38446, y10+1:1145.45166];[D109+1:109.02772, D126+1:126.05508, D138+1:138.05489, D144+1:144.06561, D168+1:168.06565, D186+1:186.07573, D204+1:204.08643, D366+1:366.13660]}{11156@[b9+1:1046.42651];[c4+1:1083.44580, c5+1:1211.51733, c7+1:1413.56946, c11+1:1789.75879];[y9+1:1017.40375, y12+1:1413.56946];[zDot9+1:1001.36462];[(M0-203.08)+2:1004.39630];[D126+1:126.05481, D204+1:204.08642, D366+1:366.13986]}{11157@[c4+1:1083.44116, c5+1:1211.51453, c11+1:1789.72058];[y9+1:1017.40515];[zDot9+1:1001.36829];[(M0-203.08)+2:1004.39657];[D204+1:204.08699]}	{11151@[b1+1:0.00054, b13+1:-0.01698];[y1+1:0.00098, y3+1:0.00168, y4+1:-0.00122, y7+1:-0.01223, y9+1:-0.01713, y10+1:-0.00851];[D109+1:-0.00068, D126+1:0.00013, D138+1:-0.00006, D144+1:0.00010, D168+1:0.00013, D186+1:-0.00035, D204+1:-0.00022, D366+1:-0.00287]}{11156@[b9+1:0.00489];[c4+1:-0.00524, c5+1:0.00772, c7+1:-0.01776, c11+1:0.02992];[y9+1:0.00215, y12+1:0.00989];[zDot9+1:-0.01825];[(M0-203.08)+2:-0.01269];[D126+1:-0.00014, D204+1:-0.00023, D366+1:0.00040]}{11157@[c4+1:-0.00988, c5+1:0.00491, c11+1:-0.00829];[y9+1:0.00355];[zDot9+1:-0.01458];[(M0-203.08)+2:-0.01215];[D204+1:0.00034]}	{11151@[b1+1:4.19, b13+1:-11.63];[y1+1:5.43, y3+1:3.84, y4+1:-2.40, y7+1:-15.02, y9+1:-16.86, y10+1:-7.44];[D109+1:-6.28, D126+1:1.07, D138+1:-0.44, D144+1:0.67, D168+1:0.81, D186+1:-1.88, D204+1:-1.09, D366+1:-7.86]}{11156@[b9+1:4.68];[c4+1:-4.84, c5+1:6.38, c7+1:-12.57, c11+1:16.73];[y9+1:2.12, y12+1:7.00];[zDot9+1:-18.24];[(M0-203.08)+2:-6.33];[D126+1:-1.09, D204+1:-1.13, D366+1:1.08]}{11157@[c4+1:-9.12, c5+1:4.06, c11+1:-4.63];[y9+1:3.49];[zDot9+1:-14.58];[(M0-203.08)+2:-6.05];[D204+1:1.69]}	{11151@[b1+1:4147, b13+1:15743];[y1+1:3970, y3+1:6256, y4+1:4931, y7+1:26533, y9+1:9651, y10+1:17523];[D109+1:2652, D126+1:1211189, D138+1:263653, D144+1:61667, D168+1:160767, D186+1:190842, D204+1:1000007, D366+1:33095]}{11156@[b9+1:2937];[c4+1:3210, c5+1:7897, c7+1:3131, c11+1:9750];[y9+1:32275, y12+1:3131];[zDot9+1:2415];[(M0-203.08)+2:99262];[D126+1:9137, D204+1:39097, D366+1:898]}{11157@[c4+1:6770, c5+1:5441, c11+1:6714];[y9+1:13594];[zDot9+1:1564];[(M0-203.08)+2:65591];[D204+1:4758]}	{11151@16}{11156@12}{11157@7}	T	0.0305074	0	0	5.00415	2.02614	12.2775	1	2	568.212	H1N2	FALSE	4.27544	(N(H)(N))	Level1	[2,H1N2,0.795]	[476,H1N2,0.795]	{@4[2-3]}	{@2[3,0.795]}{@10[3,0.205]}
170922_01.raw	3517	13.1693	3495	974.404	4	3893.59	Q14624	Homo sapiens OX=9606	Inter-alpha-trypsin inhibitor heavy chain H4	[694 to 710]	PASAPPATSNPDPAVSR	L,V	PAS[O-Glycosylation:H1N1A2 on X]APPATSNPDPAVS[O-Glycosylation:H2N2A2 on X]R	2	3893.58	23.0499	0	{3517@[b2+1, b4+1, b5+1, b7+1, b8+1, b9+1, b10+1, b11+1, b12+1];[y1+1, y5+1, y7+1, y12+1, y13+1];[D109+1, D126+1, D138+1, D144+1, D168+1, D186+1, D204+1, D274+1, D292+1, D366+1]}{3520@[c3+1];[zDot1+1, zDot6+1, zDot16+2];[(M0-291.10)+2, (M0-453.15)+3, (M0-744.24)+2, (M0-947.32)+2, (M0-906.30)+2];[D204+1, D274+1, D292+1, D366+1]}	{3517@[b2+1:169.09659, b4+1:327.16650, b5+1:424.21823, b7+1:592.30737, b8+1:693.35718, b9+1:780.37750, b10+1:894.43524, b11+1:991.46765, b12+1:1106.51416];[y1+1:175.11816, y5+1:529.31219, y7+1:741.38763, y12+1:1211.60498, y13+1:1308.64636];[D109+1:109.02747, D126+1:126.05507, D138+1:138.05507, D144+1:144.06549, D168+1:168.06531, D186+1:186.07623, D204+1:204.08663, D274+1:274.09158, D292+1:292.10233, D366+1:366.13895]}{3520@[c3+1:1220.49215];[zDot1+1:159.10014, zDot6+1:1940.79722, zDot16+2:1891.25402];[(M0-291.10)+2:1802.25016, (M0-453.15)+3:1147.81969, (M0-744.24)+2:1575.67638, (M0-947.32)+2:1474.13454, (M0-906.30)+2:1494.64775];[D204+1:204.08656, D274+1:274.09132, D292+1:292.10205, D366+1:366.13818]}	{3517@[b2+1:-0.00057, b4+1:0.00021, b5+1:-0.00083, b7+1:-0.00156, b8+1:0.00056, b9+1:-0.01114, b10+1:0.00367, b11+1:-0.01668, b12+1:0.00288];[y1+1:-0.00079, y5+1:0.00292, y7+1:-0.00134, y12+1:0.00349, y13+1:-0.00789];[D109+1:-0.00092, D126+1:0.00012, D138+1:0.00012, D144+1:-0.00003, D168+1:-0.00021, D186+1:0.00015, D204+1:-0.00002, D274+1:-0.00054, D292+1:-0.00036, D366+1:-0.00052]}{3520@[c3+1:0.01339];[zDot1+1:-0.00008, zDot6+1:0.02451, zDot16+2:-0.01928];[(M0-291.10)+2:-0.00306, (M0-453.15)+3:0.00124, (M0-744.24)+2:-0.00239, (M0-947.32)+2:-0.00669, (M0-906.30)+2:-0.00681];[D204+1:-0.00008, D274+1:-0.00080, D292+1:-0.00064, D366+1:-0.00128]}	{3517@[b2+1:-3.37, b4+1:0.64, b5+1:-1.96, b7+1:-2.65, b8+1:0.81, b9+1:-14.30, b10+1:4.11, b11+1:-16.84, b12+1:2.61];[y1+1:-4.53, y5+1:5.53, y7+1:-1.82, y12+1:2.88, y13+1:-6.04];[D109+1:-8.54, D126+1:0.97, D138+1:0.90, D144+1:-0.18, D168+1:-1.25, D186+1:0.81, D204+1:-0.08, D274+1:-1.99, D292+1:-1.24, D366+1:-1.42]}{3520@[c3+1:10.98];[zDot1+1:-0.54, zDot6+1:12.64, zDot16+2:-5.10];[(M0-291.10)+2:-0.85, (M0-453.15)+3:0.36, (M0-744.24)+2:-0.76, (M0-947.32)+2:-2.27, (M0-906.30)+2:-2.28];[D204+1:-0.41, D274+1:-2.94, D292+1:-2.18, D366+1:-3.51]}	{3517@[b2+1:10362, b4+1:102592, b5+1:27344, b7+1:16108, b8+1:29997, b9+1:33249, b10+1:157947, b11+1:12501, b12+1:138850];[y1+1:12063, y5+1:102310, y7+1:13982, y12+1:16486, y13+1:38413];[D109+1:4934, D126+1:491338, D138+1:435699, D144+1:279617, D168+1:248113, D186+1:907759, D204+1:1650342, D274+1:5395568, D292+1:1517500, D366+1:835803]}{3520@[c3+1:7893];[zDot1+1:48953, zDot6+1:54442, zDot16+2:21495];[(M0-291.10)+2:289850, (M0-453.15)+3:88353, (M0-744.24)+2:136334, (M0-947.32)+2:83706, (M0-906.30)+2:53893];[D204+1:36999, D274+1:266364, D292+1:370786, D366+1:27211]}	{3517@24}{3520@13}	T	0.0305074	0	0	4.00952	5.02653	14.3256	2	4	2259.78	H3N3A4	FALSE	1.61459	(N(H(A))(A)),(N(H(A))(N(H(A))))	Level1b	[3,H1N1A2,0.696][16,H2N2A2,0.696]	[696,H1N1A2,0.696][709,H2N2A2,0.696]	{@79[3-7,16-10]}	{@3[7,0.696][10,0.165]}{@8[7,0.117][10,0.069]}{@9[7,0.117][10,0.069]}{@16[10,0.696][7,0.069]}
170921_06.raw	13544	37.0225	13526	894.012	5	4465.02	Q9HCU0	Homo sapiens OX=9606	Endosialin	[507 to 537]	AQPPAHQPPMISTKYPELFPAHQSPMFPDTR	S,V	AQPPAHQPPM[Common Variable:Oxidation on M]IS[O-Glycosylation:N1 on X]T[O-Glycosylation:H2N2 on X]KYPELFPAHQSPMFPDTR	3	4465.05	23.0487	6	{13544@[b2+1, b7+1];[y1+1, y2+1, y4+1, y6+1, y7+1, y8+1, y9+1, y10+1, y12+1, y17+2];[D126+1, D138+1, D144+1, D163+1, D168+1, D186+1, D204+1, D366+1]}{13547@[b16+1];[c6+1, c7+1, c9+1, c12+1];[y1+1, y15+1];[zDot8+1, zDot9+1, zDot10+1, zDot31+3];[D168+1, D204+1, D366+1]}	{13544@[b2+1:200.10213, b7+1:730.36407];[y1+1:175.11789, y2+1:276.16608, y4+1:488.25314, y6+1:766.36218, y7+1:863.40228, y8+1:950.43469, y9+1:1078.50403, y10+1:1215.57056, y12+1:1383.63208, y17+2:1016.98581];[D126+1:126.05466, D138+1:138.05464, D144+1:144.06566, D163+1:163.05910, D168+1:168.06541, D186+1:186.07575, D204+1:204.08668, D366+1:366.13873]}{13547@[b16+1:1760.89148];[c6+1:619.31940, c7+1:747.37561, c9+1:941.49115, c12+1:1491.71411];[y1+1:175.11783, y15+1:1772.83545];[zDot8+1:934.42407, zDot9+1:1062.46936, zDot10+1:1199.55469, zDot31+3:1484.02771];[D168+1:168.06494, D204+1:204.08579, D366+1:366.13839]}	{13544@[b2+1:-0.00084, b7+1:0.00098];[y1+1:-0.00106, y2+1:-0.00055, y4+1:0.00681, y6+1:0.00695, y7+1:-0.00572, y8+1:-0.00534, y9+1:0.00542, y10+1:0.01304, y12+1:-0.01532, y17+2:0.00579];[D126+1:-0.00029, D138+1:-0.00030, D144+1:0.00014, D163+1:-0.00099, D168+1:-0.00010, D186+1:-0.00033, D204+1:0.00004, D366+1:-0.00074]}{13547@[b16+1:0.01263];[c6+1:-0.01167, c7+1:-0.01404, c9+1:-0.00403, c12+1:-0.01193];[y1+1:-0.00112, y15+1:-0.00702];[zDot8+1:0.00277, zDot9+1:-0.01052, zDot10+1:0.01589, zDot31+3:0.02951];[D168+1:-0.00058, D204+1:-0.00085, D366+1:-0.00107]}	{13544@[b2+1:-4.22, b7+1:1.34];[y1+1:-6.10, y2+1:-2.01, y4+1:13.97, y6+1:9.08, y7+1:-6.63, y8+1:-5.62, y9+1:5.03, y10+1:10.74, y12+1:-11.08, y17+2:2.85];[D126+1:-2.29, D138+1:-2.22, D144+1:0.99, D163+1:-6.10, D168+1:-0.61, D186+1:-1.79, D204+1:0.19, D366+1:-2.02]}{13547@[b16+1:7.18];[c6+1:-18.88, c7+1:-18.81, c9+1:-4.28, c12+1:-8.00];[y1+1:-6.45, y15+1:-3.96];[zDot8+1:2.96, zDot9+1:-9.91, zDot10+1:13.26, zDot31+3:6.63];[D168+1:-3.44, D204+1:-4.21, D366+1:-2.94]}	{13544@[b2+1:85982, b7+1:17981];[y1+1:10203, y2+1:133850, y4+1:26182, y6+1:15085, y7+1:59077, y8+1:60888, y9+1:33767, y10+1:15401, y12+1:39804, y17+2:47583];[D126+1:202748, D138+1:328529, D144+1:55959, D163+1:15294, D168+1:323294, D186+1:295207, D204+1:1530718, D366+1:764581]}{13547@[b16+1:11973];[c6+1:8948, c7+1:2179, c9+1:4362, c12+1:3902];[y1+1:1764, y15+1:10951];[zDot8+1:9140, zDot9+1:2099, zDot10+1:1987, zDot31+3:21825];[D168+1:1097, D204+1:34872, D366+1:103205]}	{13544@20}{13547@14}	T	0.0305074	0	0	8.00568	0	11.2801	2	4	933.344	H2N3	FALSE	5.87087	(N),(N(H)(N(H)))	Level1	[12,N1,0.912][13,H2N2,0.912]	[518,N1,0.912][519,H2N2,0.912]	{@14[12-0,13-5]}	{@12[0,0.912][5,0.085]}{@13[0,0.083][5,0.912]}{@24[0,0.002][5,0.001]}{@30[5,0.001][0,0.002]}
170922_01.raw	3819	13.9601	3797	818.37	4	3269.45	P09603	Homo sapiens OX=9606	Macrophage colony-stimulating factor 1	[370 to 386]	VGPVRPTGQDWNHTPQK	R,T	VGPVRPT[O-Glycosylation:H1N2A1 on X]GQDWNHT[O-Glycosylation:N1A1 on X]PQK	2	3269.45	23.0458	0	{3819@[b2+1, b5+1, b10+1, b11+1, b12+1, b14+2];[y1+1, y3+1, y5+1, y6+1, y7+1];[(M0-859.31)+2];[D109+1, D126+1, D138+1, D144+1, D168+1, D186+1, D204+1, D274+1, D292+1, D366+1]}{3822@[c3+1, c4+1, c6+1, c15+2, c16+2];[zDot2+1, zDot8+1, zDot13+2, zDot17+2];[(M0-291.10)+2, (M0-453.15)+3];[D204+1, D274+1, D292+1, D366+1]}	{3819@[b2+1:157.09680, b5+1:509.32074, b10+1:1007.52600, b11+1:1193.58899, b12+1:1307.64417, b14+2:773.38189];[y1+1:147.11285, y3+1:372.22340, y5+1:610.33124, y6+1:724.37793, y7+1:910.45111];[(M0-859.31)+2:1206.08138];[D109+1:109.02818, D126+1:126.05485, D138+1:138.05484, D144+1:144.06559, D168+1:168.06529, D186+1:186.07610, D204+1:204.08662, D274+1:274.09183, D292+1:292.10223, D366+1:366.13876]}{3822@[c3+1:271.17630, c4+1:370.24478, c6+1:623.40132, c15+2:1507.15671, c16+2:1571.18763];[zDot2+1:259.15311, zDot8+1:1503.65662, zDot13+2:1451.61343, zDot17+2:1627.71960];[(M0-291.10)+2:1490.18228, (M0-453.15)+3:939.76852];[D204+1:204.08614, D274+1:274.09201, D292+1:292.10255, D366+1:366.13898]}	{3819@[b2+1:-0.00035, b5+1:0.00130, b10+1:-0.00087, b11+1:-0.01719, b12+1:-0.00494, b14+2:0.00080];[y1+1:0.00005, y3+1:-0.00075, y5+1:0.00050, y6+1:0.00427, y7+1:-0.00187];[(M0-859.31)+2:0.00812];[D109+1:-0.00021, D126+1:-0.00010, D138+1:-0.00011, D144+1:0.00007, D168+1:-0.00022, D186+1:0.00003, D204+1:-0.00003, D274+1:-0.00030, D292+1:-0.00045, D366+1:-0.00070]}{3822@[c3+1:-0.00017, c4+1:-0.00011, c6+1:0.00256, c15+2:-0.01065, c16+2:-0.00738];[zDot2+1:0.00045, zDot8+1:0.02063, zDot13+2:-0.00497, zDot17+2:-0.00368];[(M0-291.10)+2:-0.00163, (M0-453.15)+3:-0.01508];[D204+1:-0.00051, D274+1:-0.00012, D292+1:-0.00013, D366+1:-0.00049]}	{3819@[b2+1:-2.26, b5+1:2.55, b10+1:-0.86, b11+1:-14.42, b12+1:-3.78, b14+2:0.52];[y1+1:0.34, y3+1:-2.01, y5+1:0.82, y6+1:5.90, y7+1:-2.05];[(M0-859.31)+2:3.37];[D109+1:-1.98, D126+1:-0.79, D138+1:-0.78, D144+1:0.52, D168+1:-1.34, D186+1:0.15, D204+1:-0.15, D274+1:-1.09, D292+1:-1.55, D366+1:-1.93]}{3822@[c3+1:-0.62, c4+1:-0.28, c6+1:4.11, c15+2:-3.53, c16+2:-2.35];[zDot2+1:1.74, zDot8+1:13.73, zDot13+2:-1.71, zDot17+2:-1.13];[(M0-291.10)+2:-0.55, (M0-453.15)+3:-5.36];[D204+1:-2.51, D274+1:-0.42, D292+1:-0.45, D366+1:-1.34]}	{3819@[b2+1:9620, b5+1:13403, b10+1:42976, b11+1:12982, b12+1:30806, b14+2:80174];[y1+1:6380, y3+1:231242, y5+1:12951, y6+1:9915, y7+1:65033];[(M0-859.31)+2:43085];[D109+1:14051, D126+1:755681, D138+1:692432, D144+1:585459, D168+1:444478, D186+1:1430537, D204+1:2437789, D274+1:2665607, D292+1:811191, D366+1:627311]}{3822@[c3+1:10522, c4+1:47049, c6+1:17112, c15+2:42579, c16+2:72044];[zDot2+1:2622, zDot8+1:2590, zDot13+2:72268, zDot17+2:208509];[(M0-291.10)+2:170468, (M0-453.15)+3:20967];[D204+1:24200, D274+1:18785, D292+1:35714, D366+1:123946]}	{3819@22}{3822@15}	T	0.0305074	0	0	9.07813	3.01028	14.266	2	2	1353.48	H1N3A2	TRUE	1.1185	(N(A)),(N(H(A))(N))	Level1	[7,H1N2A1,0.955][14,N1A1,0.955]	[376,H1N2A1,0.955][383,N1A1,0.955]	{@35[7-6,14-2]}	{@7[2,0.045][6,0.955]}{@14[6,0.045][2,0.955]}
170921_06.raw	3668	13.8485	3640	844.32	4	3373.25	P98164	Homo sapiens OX=9606	Low-density lipoprotein receptor-related protein 2	[244 to 265]	EDDCKDNGDEDGCESGPHDVHK	G,C	EDDC[Common Fixed:Carbamidomethyl on C]KDNGDEDGC[Common Fixed:Carbamidomethyl on C]ES[O-Glycosylation:H1N2A1 on X]GPHDVHK	3	3373.24	23.0455	13	{3668@[b2+1];[y1+1, y2+1, y3+1, y4+1, y5+1, y6+1, y7+1, y8+1, y9+1, y11+1, y12+1, y13+2, y19+3];[D109+1, D126+1, D138+1, D144+1, D163+1, D168+1, D186+1, D204+1, D274+1, D292+1, D366+1]}{3671@[c15+2, c21+2];[y4+1, y8+1, y10+1, y11+1, y13+1];[zDot7+1, zDot21+2];[D204+1, D274+1, D292+1, D366+1]}	{3668@[b2+1:245.07530];[y1+1:147.11263, y2+1:284.17056, y3+1:383.24094, y4+1:498.26633, y5+1:635.32471, y6+1:732.38196, y7+1:789.40100, y8+1:876.43234, y9+1:1005.47939, y11+1:1222.52600, y12+1:1337.55615, y13+2:733.80767, y19+3:719.28299];[D109+1:109.02776, D126+1:126.05485, D138+1:138.05473, D144+1:144.06525, D163+1:163.05995, D168+1:168.06517, D186+1:186.07571, D204+1:204.08630, D274+1:274.09146, D292+1:292.10211, D366+1:366.13855]}{3671@[c15+2:1301.93603, c21+2:1623.11730];[y4+1:498.26501, y8+1:876.43353, y10+1:1165.50037, y11+1:1222.53271, y13+1:1466.56787];[zDot7+1:773.38165, zDot21+2:1615.11695];[D204+1:204.08640, D274+1:274.09198, D292+1:292.10062, D366+1:366.13950]}	{3668@[b2+1:-0.00151];[y1+1:-0.00018, y2+1:-0.00115, y3+1:0.00081, y4+1:-0.00075, y5+1:-0.00128, y6+1:0.00321, y7+1:0.00079, y8+1:0.00010, y9+1:0.00456, y11+1:-0.00095, y12+1:0.00226, y13+2:0.01158, y19+3:-0.00595];[D109+1:-0.00063, D126+1:-0.00010, D138+1:-0.00021, D144+1:-0.00027, D163+1:-0.00013, D168+1:-0.00035, D186+1:-0.00036, D204+1:-0.00034, D274+1:-0.00067, D292+1:-0.00057, D366+1:-0.00092]}{3671@[c15+2:-0.01266, c21+2:0.06247];[y4+1:-0.00206, y8+1:0.00129, y10+1:-0.00512, y11+1:0.00577, y13+1:-0.02861];[zDot7+1:0.00016, zDot21+2:0.04412];[D204+1:-0.00025, D274+1:-0.00015, D292+1:-0.00207, D366+1:0.00003]}	{3668@[b2+1:-6.19];[y1+1:-1.23, y2+1:-4.07, y3+1:2.11, y4+1:-1.50, y5+1:-2.01, y6+1:4.39, y7+1:1.00, y8+1:0.11, y9+1:4.54, y11+1:-0.77, y12+1:1.69, y13+2:7.90, y19+3:-2.76];[D109+1:-5.86, D126+1:-0.79, D138+1:-1.56, D144+1:-1.89, D163+1:-0.83, D168+1:-2.07, D186+1:-1.96, D204+1:-1.69, D274+1:-2.44, D292+1:-1.97, D366+1:-2.51]}{3671@[c15+2:-4.87, c21+2:19.26];[y4+1:-4.14, y8+1:1.48, y10+1:-4.39, y11+1:4.72, y13+1:-19.52];[zDot7+1:0.21, zDot21+2:13.67];[D204+1:-1.24, D274+1:-0.54, D292+1:-7.11, D366+1:0.08]}	{3668@[b2+1:7926];[y1+1:75636, y2+1:72177, y3+1:71015, y4+1:48433, y5+1:9825, y6+1:68512, y7+1:87266, y8+1:137371, y9+1:68795, y11+1:67996, y12+1:36462, y13+2:36081, y19+3:47357];[D109+1:7463, D126+1:295512, D138+1:567063, D144+1:133921, D163+1:9577, D168+1:346636, D186+1:401712, D204+1:882645, D274+1:614118, D292+1:168018, D366+1:303579]}{3671@[c15+2:29644, c21+2:21485];[y4+1:4804, y8+1:6028, y10+1:7458, y11+1:6854, y13+1:5888];[zDot7+1:21692, zDot21+2:22443];[D204+1:20627, D274+1:30011, D292+1:34507, D366+1:14302]}	{3668@25}{3671@13}	T	0.0305074	0	0	4.00955	0	15.1803	1	1	859.307	H1N2A1	FALSE	4.23432	(N(H(A))(N))	Level1	[15,H1N2A1,1.000]	[258,H1N2A1,1.000]	{@11[15-6]}	{@15[6,1.000]}
170922_01.raw	5275	17.7383	5257	907.396	5	4531.94	P09603	Homo sapiens OX=9606	Macrophage colony-stimulating factor 1	[370 to 393]	VGPVRPTGQDWNHTPQKTDHPSAL	R,L	VGPVRPT[O-Glycosylation:H1N1A2 on X]GQDWNHTPQKT[O-Glycosylation:H1N1A2 on X]DHPSAL	2	4531.95	23.0454	0	{5275@[b2+1, b5+1, b10+1];[y4+1, y5+1, y10+1, y12+1, y13+2];[D109+1, D126+1, D138+1, D144+1, D168+1, D186+1, D204+1, D274+1, D292+1, D366+1]}{5278@[b4+1];[c4+1, c6+1, c9+2, c10+2, c11+2, c18+3, c23+4];[y4+1, y6+1];[zDot5+1, zDot6+1, zDot15+2, zDot18+3];[(M0-291.10)+3];[D186+1, D204+1, D274+1, D292+1, D366+1]}	{5275@[b2+1:157.09618, b5+1:509.32486, b10+1:1007.51324];[y4+1:387.22287, y5+1:524.27930, y10+1:1093.56409, y12+1:1331.64441, y13+2:723.35336];[D109+1:109.02822, D126+1:126.05491, D138+1:138.05496, D144+1:144.06550, D168+1:168.06512, D186+1:186.07597, D204+1:204.08648, D274+1:274.09201, D292+1:292.10277, D366+1:366.13897]}{5278@[b4+1:353.21735];[c4+1:370.24432, c6+1:623.39954, c9+2:928.92711, c10+2:986.43980, c11+2:1079.47424, c18+3:1304.54548, c23+4:1105.47374];[y4+1:387.22339, y6+1:639.31134];[zDot5+1:508.26404, zDot6+1:623.28986, zDot15+2:1339.55321, zDot18+3:1304.54548];[(M0-291.10)+3:1414.62101];[D186+1:186.07489, D204+1:204.08643, D274+1:274.09204, D292+1:292.10255, D366+1:366.13919]}	{5275@[b2+1:-0.00098, b5+1:0.00542, b10+1:-0.01362];[y4+1:-0.00094, y5+1:-0.00343, y10+1:0.00044, y12+1:-0.02583, y13+2:-0.01373];[D109+1:-0.00018, D126+1:-0.00004, D138+1:0.00002, D144+1:-0.00002, D168+1:-0.00040, D186+1:-0.00010, D204+1:-0.00017, D274+1:-0.00011, D292+1:0.00008, D366+1:-0.00049]}{5278@[b4+1:-0.00099];[c4+1:-0.00056, c6+1:0.00078, c9+2:-0.00256, c10+2:-0.00413, c11+2:-0.01455, c18+3:-0.06040, c23+4:-0.01694];[y4+1:-0.00042, y6+1:0.00167];[zDot5+1:0.00004, zDot6+1:-0.00109, zDot15+2:-0.02458, zDot18+3:0.04741];[(M0-291.10)+3:-0.01424];[D186+1:-0.00119, D204+1:-0.00022, D274+1:-0.00009, D292+1:-0.00013, D366+1:-0.00028]}	{5275@[b2+1:-6.27, b5+1:10.66, b10+1:-13.54];[y4+1:-2.44, y5+1:-6.55, y10+1:0.40, y12+1:-19.41, y13+2:-9.50];[D109+1:-1.62, D126+1:-0.31, D138+1:0.12, D144+1:-0.12, D168+1:-2.39, D186+1:-0.55, D204+1:-0.83, D274+1:-0.42, D292+1:0.28, D366+1:-1.36]}{5278@[b4+1:-2.80];[c4+1:-1.51, c6+1:1.25, c9+2:-1.38, c10+2:-2.09, c11+2:-6.75, c18+3:-15.44, c23+4:-3.83];[y4+1:-1.09, y6+1:2.62];[zDot5+1:0.08, zDot6+1:-1.75, zDot15+2:-9.18, zDot18+3:12.12];[(M0-291.10)+3:-3.36];[D186+1:-6.41, D204+1:-1.09, D274+1:-0.31, D292+1:-0.45, D366+1:-0.76]}	{5275@[b2+1:8332, b5+1:8699, b10+1:29302];[y4+1:102913, y5+1:36159, y10+1:85520, y12+1:12824, y13+2:31886];[D109+1:5427, D126+1:322592, D138+1:248577, D144+1:148513, D168+1:155771, D186+1:443302, D204+1:702923, D274+1:1798686, D292+1:458998, D366+1:194043]}{5278@[b4+1:1149];[c4+1:21635, c6+1:16618, c9+2:42841, c10+2:16551, c11+2:21058, c18+3:24481, c23+4:30137];[y4+1:6865, y6+1:1907];[zDot5+1:13179, zDot6+1:10222, zDot15+2:26463, zDot18+3:24481];[(M0-291.10)+3:105701];[D186+1:1360, D204+1:21101, D274+1:18323, D292+1:31862, D366+1:18605]}	{5275@18}{5278@20}	T	0.0305074	0	0	10.0458	1.00866	15.2299	2	4	1894.65	H2N2A4	TRUE	1.65772	(N(H(A))(A)),(N(H(A))(A))	Level2	[7,H1N1A2,1.000]	[376,H1N1A2,1.000]	{@65[7-7,18-7]}{@65[7-7,14-7]}	{@7[7,1.000]}{@14[7,0.500]}{@18[7,0.500]}{@22[7,0.000]}
171025_06.raw	11639	45.74	11628	644.6	3	1930.78	Q32P51	Homo sapiens OX=9606	Heterogeneous nuclear ribonucleoprotein A1-like 2	[304 to 318]	GYGVSSSSSSYGSGR	G,R	GYGVSSSSSSYGS[O-Glycosylation:N1A1 on X]GR	1	1930.79	23.0452	190	{11639@[b2+1, b3+1, b5+1, b9+1];[y1+1, y6+1, y11+1];[(M0-291.10)+2];[D126+1, D138+1, D144+1, D168+1, D186+1, D204+1, D274+1, D292+1]}{11642@[b9+1];[c14+1];[y6+1, y11+1];[zDot12+1, zDot14+1, zDot15+2];[(M0-291.10)+1];[D204+1, D274+1, D292+1]}{11643@[b9+1, b10+1];[c14+1];[zDot12+1, zDot14+1, zDot15+2];[(M0-291.10)+2];[D274+1, D292+1]}	{11639@[b2+1:221.09142, b3+1:278.11475, b5+1:464.22253, b9+1:812.33759];[y1+1:175.11832, y6+1:626.28815, y11+1:1061.45007];[(M0-291.10)+2:820.85287];[D126+1:126.05485, D138+1:138.05499, D144+1:144.06555, D168+1:168.06544, D186+1:186.07564, D204+1:204.08678, D274+1:274.09164, D292+1:292.10220]}{11642@[b9+1:812.35010];[c14+1:1774.71948];[y6+1:626.29614, y11+1:1061.45850];[zDot12+1:1638.65710, zDot14+1:1858.73633, zDot15+2:958.38765];[(M0-291.10)+1:1640.68918];[D204+1:204.08746, D274+1:274.09189, D292+1:292.10211]}{11643@[b9+1:812.34009, b10+1:899.35736];[c14+1:1774.69263];[zDot12+1:1638.65649, zDot14+1:1858.76123, zDot15+2:958.38884];[(M0-291.10)+2:820.84823];[D274+1:274.09119, D292+1:292.10193]}	{11639@[b2+1:-0.00065, b3+1:0.00121, b5+1:0.00856, b9+1:-0.00450];[y1+1:-0.00064, y6+1:-0.00112, y11+1:0.00067];[(M0-291.10)+2:-0.00499];[D126+1:-0.00010, D138+1:0.00005, D144+1:0.00004, D168+1:-0.00007, D186+1:-0.00044, D204+1:0.00014, D274+1:-0.00048, D292+1:-0.00048]}{11642@[b9+1:0.00801];[c14+1:0.00574];[y6+1:0.00688, y11+1:0.00909];[zDot12+1:-0.01678, zDot14+1:-0.02235, zDot15+2:-0.01211];[(M0-291.10)+1:-0.01427];[D204+1:0.00082, D274+1:-0.00024, D292+1:-0.00057]}{11643@[b9+1:-0.00200, b10+1:-0.01676];[c14+1:-0.02111];[zDot12+1:-0.01739, zDot14+1:0.00255, zDot15+2:-0.00973];[(M0-291.10)+2:-0.01427];[D274+1:-0.00094, D292+1:-0.00076]}	{11639@[b2+1:-2.97, b3+1:4.38, b5+1:18.48, b9+1:-5.55];[y1+1:-3.65, y6+1:-1.79, y11+1:0.63];[(M0-291.10)+2:-3.04];[D126+1:-0.79, D138+1:0.34, D144+1:0.25, D168+1:-0.43, D186+1:-2.37, D204+1:0.68, D274+1:-1.77, D292+1:-1.66]}{11642@[b9+1:9.87];[c14+1:3.24];[y6+1:11.00, y11+1:8.57];[zDot12+1:-10.25, zDot14+1:-12.03, zDot15+2:-6.33];[(M0-291.10)+1:-8.70];[D204+1:4.02, D274+1:-0.87, D292+1:-1.97]}{11643@[b9+1:-2.47, b10+1:-18.65];[c14+1:-11.90];[zDot12+1:-10.62, zDot14+1:1.37, zDot15+2:-5.08];[(M0-291.10)+2:-8.70];[D274+1:-3.44, D292+1:-2.60]}	{11639@[b2+1:25876, b3+1:6557, b5+1:12994, b9+1:13541];[y1+1:14312, y6+1:39878, y11+1:27334];[(M0-291.10)+2:15062];[D126+1:125234, D138+1:89094, D144+1:57312, D168+1:49692, D186+1:190318, D204+1:267718, D274+1:588365, D292+1:335881]}{11642@[b9+1:6357];[c14+1:4578];[y6+1:4870, y11+1:1628];[zDot12+1:1253, zDot14+1:2447, zDot15+2:63849];[(M0-291.10)+1:28473];[D204+1:2805, D274+1:17052, D292+1:23041]}{11643@[b9+1:1338, b10+1:1074];[c14+1:5371];[zDot12+1:1185, zDot14+1:4523, zDot15+2:104220];[(M0-291.10)+2:33771];[D274+1:6015, D292+1:11214]}	{11639@16}{11642@11}{11643@9}	T	0.0305074	0	0	4.01776	3.00912	13.129	1	7	494.175	N1A1	FALSE	1.61579	(N(A))	Level3			{@3[13-2]}{@3[10-2]}{@3[9-2]}{@3[8-2]}{@3[7-2]}{@3[6-2]}{@3[5-2]}
170922_01.raw	3608	13.4065	3588	832.869	4	3327.45	Q9HCU0	Homo sapiens OX=9606	Endosialin	[502 to 520]	SVSHSAQPPAHQPPMISTK	L,Y	SVSHS[O-Glycosylation:H1N1A1 on X]AQPPAHQPPM[Common Variable:Oxidation on M]IS[O-Glycosylation:H1N1A1 on X]TK	3	3327.44	23.0449	0	{3608@[b2+1, b4+1, b6+1, b7+1, b8+1, b9+1, b10+1, b12+1];[y3+1, y7+1, y8+1, y12+1];[D109+1, D126+1, D138+1, D144+1, D168+1, D186+1, D204+1, D274+1, D292+1, D366+1]}{3611@[c4+1, c5+1, c11+2, c15+2, c16+2, c17+2];[zDot2+1, zDot4+1, zDot8+1];[(M0-291.10)+3, (M0-453.15)+3];[D186+1, D204+1, D274+1, D292+1, D366+1]}	{3608@[b2+1:187.10738, b4+1:411.19525, b6+1:569.26556, b7+1:697.32776, b8+1:794.37335, b9+1:891.43536, b10+1:962.46594, b12+1:1227.58789];[y3+1:335.19077, y7+1:789.42230, y8+1:917.46143, y12+1:1319.67261];[D109+1:109.02817, D126+1:126.05477, D138+1:138.05499, D144+1:144.06548, D168+1:168.06538, D186+1:186.07593, D204+1:204.08687, D274+1:274.09174, D292+1:292.10222, D366+1:366.13839]}{3611@[c4+1:428.22589, c5+1:1171.47180, c11+2:886.89687, c15+2:1121.49666, c16+2:1178.03603, c17+2:1549.66443];[zDot2+1:232.14156, zDot4+1:1088.49780, zDot8+1:1557.67627];[(M0-291.10)+3:1013.12354, (M0-453.15)+3:959.10718];[D186+1:186.07584, D204+1:204.08627, D274+1:274.09212, D292+1:292.10181, D366+1:366.14026]}	{3608@[b2+1:-0.00034, b4+1:-0.00341, b6+1:-0.00224, b7+1:0.00138, b8+1:-0.00579, b9+1:0.00346, b10+1:-0.00308, b12+1:0.00138];[y3+1:-0.00175, y7+1:0.00480, y8+1:-0.01465, y12+1:-0.00503];[D109+1:-0.00023, D126+1:-0.00017, D138+1:0.00005, D144+1:-0.00004, D168+1:-0.00013, D186+1:-0.00015, D204+1:0.00022, D274+1:-0.00039, D292+1:-0.00047, D366+1:-0.00108]}{3611@[c4+1:0.00068, c5+1:-0.01304, c11+2:0.00437, c15+2:0.00445, c16+2:-0.00088, c17+2:-0.00372];[zDot2+1:-0.00020, zDot4+1:0.01234, zDot8+1:-0.00870];[(M0-291.10)+3:-0.00048, (M0-453.15)+3:0.00327];[D186+1:-0.00024, D204+1:-0.00037, D274+1:-0.00001, D292+1:-0.00088, D366+1:0.00079]}	{3608@[b2+1:-1.84, b4+1:-8.31, b6+1:-3.94, b7+1:1.98, b8+1:-7.30, b9+1:3.88, b10+1:-3.20, b12+1:1.13];[y3+1:-5.22, y7+1:6.09, y8+1:-15.99, y12+1:-3.81];[D109+1:-2.12, D126+1:-1.37, D138+1:0.34, D144+1:-0.29, D168+1:-0.79, D186+1:-0.80, D204+1:1.11, D274+1:-1.43, D292+1:-1.61, D366+1:-2.96]}{3611@[c4+1:1.60, c5+1:-11.14, c11+2:2.47, c15+2:1.98, c16+2:-0.37, c17+2:-1.20];[zDot2+1:-0.88, zDot4+1:11.35, zDot8+1:-5.59];[(M0-291.10)+3:-0.16, (M0-453.15)+3:1.14];[D186+1:-1.30, D204+1:-1.84, D274+1:-0.03, D292+1:-3.02, D366+1:2.17]}	{3608@[b2+1:2563, b4+1:9641, b6+1:4988, b7+1:54928, b8+1:29519, b9+1:3933, b10+1:9685, b12+1:24649];[y3+1:2449, y7+1:35361, y8+1:8537, y12+1:27478];[D109+1:2565, D126+1:199523, D138+1:149098, D144+1:100340, D168+1:94351, D186+1:287942, D204+1:480063, D274+1:680847, D292+1:153962, D366+1:131652]}{3611@[c4+1:4655, c5+1:3237, c11+2:3637, c15+2:8120, c16+2:4467, c17+2:11533];[zDot2+1:2927, zDot4+1:4659, zDot8+1:1063];[(M0-291.10)+3:52304, (M0-453.15)+3:13788];[D186+1:671, D204+1:13397, D274+1:14649, D292+1:16632, D366+1:6863]}	{3608@22}{3611@16}	T	0.0305074	0	0	9.01461	2.01265	15.2634	2	5	1312.46	H2N2A2	FALSE	1.58478	(N(H(A))),(N(H(A)))	Level1b	[5,H1N1A1,0.333][17,H1N1A1,0.996]	[506,H1N1A1,0.333][518,H1N1A1,0.996]	{@34[5-4,17-4]}	{@1[4,0.333]}{@3[4,0.333]}{@5[4,0.333]}{@17[4,0.996]}{@18[4,0.004]}
180417_05.raw	17904	44.6854	17887	895.386	4	3577.51	P02724	Homo sapiens OX=9606	Glycophorin-A	[59 to 73]	AHEVSEISVRTVYPP	R,E	AHEVS[O-Glycosylation:H1N1A2 on X]EISVRT[O-Glycosylation:H1N1A2 on X]VYPP	2	3577.51	23.0448	0	{17904@[b2+1, b3+1, b4+1, b7+1, b10+1, b11+1, b12+1, b13+1];[y1+1, y2+1, y3+1, y6+1, y7+1, y8+1];[D126+1, D138+1, D144+1, D168+1, D186+1, D204+1, D274+1, D292+1, D366+1]}{17906@[c2+1, c3+1, c5+1, c9+2, c11+2];[y2+1];[zDot3+1, zDot4+1, zDot6+1];[D204+1, D274+1, D292+1, D366+1]}	{17904@[b2+1:209.10448, b3+1:338.14746, b4+1:437.21991, b7+1:766.37439, b10+1:1108.58032, b11+1:1209.63501, b12+1:1308.69141, b13+1:1471.75412];[y1+1:116.07074, y2+1:213.12425, y3+1:376.18860, y6+1:732.41437, y7+1:831.47882, y8+1:918.50610];[D126+1:126.05537, D138+1:138.05533, D144+1:144.06589, D168+1:168.06580, D186+1:186.07684, D204+1:204.08717, D274+1:274.09277, D292+1:292.10404, D366+1:366.14041]}{17906@[c2+1:226.13005, c3+1:355.17471, c5+1:1488.61938, c9+2:958.92205, c11+2:1561.16423];[y2+1:213.12320];[zDot3+1:360.17041, zDot4+1:459.23843, zDot6+1:1663.70325];[D204+1:204.08725, D274+1:274.09297, D292+1:292.10358, D366+1:366.14185]}	{17904@[b2+1:0.00117, b3+1:0.00157, b4+1:0.00560, b7+1:0.00140, b10+1:0.00577, b11+1:0.01278, b12+1:0.00077, b13+1:0.00015];[y1+1:0.00013, y2+1:0.00088, y3+1:0.00190, y6+1:0.01047, y7+1:0.00651, y8+1:0.00176];[D126+1:0.00043, D138+1:0.00038, D144+1:0.00037, D168+1:0.00029, D186+1:0.00077, D204+1:0.00053, D274+1:0.00065, D292+1:0.00135, D366+1:0.00094]}{17906@[c2+1:0.00020, c3+1:0.00227, c5+1:0.02347, c9+2:0.01380, c11+2:0.02636];[y2+1:-0.00017];[zDot3+1:0.00244, zDot4+1:0.00205, zDot6+1:-0.00496];[D204+1:0.00060, D274+1:0.00085, D292+1:0.00089, D366+1:0.00238]}	{17904@[b2+1:5.65, b3+1:4.64, b4+1:12.84, b7+1:1.82, b10+1:5.21, b11+1:10.58, b12+1:0.59, b13+1:0.10];[y1+1:1.17, y2+1:4.16, y3+1:5.07, y6+1:14.31, y7+1:7.83, y8+1:1.92];[D126+1:3.42, D138+1:2.79, D144+1:2.59, D168+1:1.72, D186+1:4.15, D204+1:2.60, D274+1:2.37, D292+1:4.63, D366+1:2.59]}{17906@[c2+1:0.89, c3+1:6.41, c5+1:15.78, c9+2:7.20, c11+2:8.45];[y2+1:-0.80];[zDot3+1:6.78, zDot4+1:4.47, zDot6+1:-2.98];[D204+1:2.97, D274+1:3.10, D292+1:3.06, D366+1:6.52]}	{17904@[b2+1:12306, b3+1:11807, b4+1:22443, b7+1:12532, b10+1:7631, b11+1:28197, b12+1:23027, b13+1:103299];[y1+1:7839, y2+1:513219, y3+1:57257, y6+1:22491, y7+1:6663, y8+1:10322];[D126+1:269819, D138+1:150155, D144+1:96359, D168+1:124341, D186+1:415293, D204+1:892123, D274+1:3416859, D292+1:968983, D366+1:296607]}{17906@[c2+1:25522, c3+1:17424, c5+1:7114, c9+2:21818, c11+2:45289];[y2+1:30292];[zDot3+1:25991, zDot4+1:4032, zDot6+1:9254];[D204+1:6763, D274+1:169826, D292+1:193034, D366+1:8466]}	{17904@23}{17906@13}	T	0.0305074	0	0	8.01508	0	13.2981	2	3	1894.65	H2N2A4	FALSE	1.55828	(N(H(A))(A)),(N(H(A))(A))	Level1	[5,H1N1A2,0.968][11,H1N1A2,0.999]	[63,H1N1A2,0.968][69,H1N1A2,0.999]	{@65[5-7,11-7]}	{@5[7,0.968]}{@8[7,0.033]}{@11[7,0.999]}
170922_04.raw	7327	24.0654	7307	949.072	3	2844.19	Q14624	Homo sapiens OX=9606	Inter-alpha-trypsin inhibitor heavy chain H4	[716 to 729]	IEETTMTTQTPAPI	K,Q	IEETT[O-Glycosylation:H1N1A1 on X]MTT[O-Glycosylation:H1N1A1 on X]QTPAPI	2	2844.2	23.0446	0	{7327@[b2+1, b6+1, b7+1, b8+1, b9+1, b10+1, b12+1];[y2+1, y4+1, y5+1, y6+1, y7+1, y8+1, y10+1];[D109+1, D126+1, D138+1, D144+1, D163+1, D168+1, D186+1, D204+1, D274+1, D292+1, D366+1]}{7330@[c5+1, c6+1];[y2+1, y4+1];[zDot5+1, zDot6+1, zDot7+1, zDot9+1];[(M0-291.10)+2];[D168+1, D186+1, D204+1, D274+1, D292+1, D366+1]}	{7327@[b2+1:243.13283, b6+1:705.30975, b7+1:806.35614, b8+1:907.40021, b9+1:1035.46115, b10+1:1136.51204, b12+1:1304.60278];[y2+1:229.15417, y4+1:397.24155, y5+1:498.29153, y6+1:626.34851, y7+1:727.39642, y8+1:828.43799, y10+1:1060.53577];[D109+1:109.02807, D126+1:126.05507, D138+1:138.05478, D144+1:144.06528, D163+1:163.05905, D168+1:168.06525, D186+1:186.07634, D204+1:204.08630, D274+1:274.09149, D292+1:292.10227, D366+1:366.13858]}{7330@[c5+1:1247.52698, c6+1:1378.56335];[y2+1:229.15334, y4+1:397.24313];[zDot5+1:482.27188, zDot6+1:610.32861, zDot7+1:1367.59839, zDot9+1:1599.68420];[(M0-291.10)+2:1277.54742];[D168+1:168.06502, D186+1:186.07520, D204+1:204.08604, D274+1:274.09106, D292+1:292.10181, D366+1:366.13923]}	{7327@[b2+1:-0.00111, b6+1:-0.00262, b7+1:-0.00391, b8+1:-0.00752, b9+1:-0.00516, b10+1:-0.00194, b12+1:-0.00108];[y2+1:-0.00049, y4+1:-0.00300, y5+1:-0.00069, y6+1:-0.00229, y7+1:-0.00206, y8+1:-0.00817, y10+1:0.00144];[D109+1:-0.00033, D126+1:0.00012, D138+1:-0.00017, D144+1:-0.00024, D163+1:-0.00103, D168+1:-0.00027, D186+1:0.00027, D204+1:-0.00034, D274+1:-0.00063, D292+1:-0.00042, D366+1:-0.00089]}{7330@[c5+1:0.00093, c6+1:-0.00317];[y2+1:-0.00133, y4+1:-0.00141];[zDot5+1:-0.00162, zDot6+1:-0.00347, zDot7+1:-0.00898, zDot9+1:-0.01133];[(M0-291.10)+2:-0.02349];[D168+1:-0.00050, D186+1:-0.00088, D204+1:-0.00060, D274+1:-0.00106, D292+1:-0.00088, D366+1:-0.00024]}	{7327@[b2+1:-4.57, b6+1:-3.71, b7+1:-4.85, b8+1:-8.29, b9+1:-4.99, b10+1:-1.71, b12+1:-0.83];[y2+1:-2.17, y4+1:-7.57, y5+1:-1.39, y6+1:-3.66, y7+1:-2.83, y8+1:-9.88, y10+1:1.36];[D109+1:-3.04, D126+1:0.97, D138+1:-1.22, D144+1:-1.67, D163+1:-6.39, D168+1:-1.62, D186+1:1.44, D204+1:-1.69, D274+1:-2.32, D292+1:-1.45, D366+1:-2.43]}{7330@[c5+1:0.75, c6+1:-2.30];[y2+1:-5.84, y4+1:-3.57];[zDot5+1:-3.37, zDot6+1:-5.69, zDot7+1:-6.57, zDot9+1:-7.08];[(M0-291.10)+2:-9.20];[D168+1:-2.99, D186+1:-4.76, D204+1:-2.97, D274+1:-3.89, D292+1:-3.02, D366+1:-0.65]}	{7327@[b2+1:4506, b6+1:21324, b7+1:22081, b8+1:15077, b9+1:50196, b10+1:189198, b12+1:73312];[y2+1:146648, y4+1:43906, y5+1:40090, y6+1:18561, y7+1:21181, y8+1:24541, y10+1:7334];[D109+1:6658, D126+1:551704, D138+1:569812, D144+1:211485, D163+1:4132, D168+1:471282, D186+1:967626, D204+1:2313368, D274+1:4787168, D292+1:1899130, D366+1:671089]}{7330@[c5+1:7841, c6+1:5607];[y2+1:2357, y4+1:1194];[zDot5+1:12615, zDot6+1:6910, zDot7+1:3700, zDot9+1:4285];[(M0-291.10)+2:79524];[D168+1:1061, D186+1:4238, D204+1:34445, D274+1:29384, D292+1:62070, D366+1:64130]}	{7327@25}{7330@15}	T	0.0305074	0	0	6.00372	1.00721	17.6298	2	5	1312.46	H2N2A2	FALSE	2.69434	(N(H(A))),(N(H(A)))	Level2	[8,H1N1A1,0.959]	[723,H1N1A1,0.959]	{@34[5-4,8-4]}{@34[4-4,8-4]}	{@4[4,0.500]}{@5[4,0.500]}{@7[4,0.039]}{@8[4,0.959]}{@10[4,0.002]}
180417_07.raw	26973	62.0872	26951	935.79	3	2804.35	DECOY_P49590	Homo sapiens OX=9606	Probable histidine--tRNA ligase, mitochondrial	[270 to 292]	SSCIARFKSEPVGCVAFMGDVIR	I,R	SSC[Common Fixed:Carbamidomethyl on C]IARFKS[O-Glycosylation:N1 on X]EPVGC[Common Fixed:Carbamidomethyl on C]VAFM[Common Variable:Oxidation on M]GDVIR	4	2804.33	23.0443	69	{26973@[b6+1, b7+1, b15+1];[y1+1, y2+1, y3+1, y8+1, y13+1, y22+2];[D126+1, D138+1, D144+1, D168+1, D186+1, D204+1]}{26976@[b5+1, b12+1, b14+1];[c9+1];[y1+1, y2+1, y3+1, y4+1, y10+1, y11+1];[zDot1+1, zDot2+1, zDot3+1, zDot23+2];[D204+1]}	{26973@[b6+1:675.32220, b7+1:822.39874, b15+1:1678.82666];[y1+1:175.11951, y2+1:288.20367, y3+1:387.26999, y8+1:924.45630, y13+1:1436.69910, y22+2:1258.11225];[D126+1:126.05522, D138+1:138.05544, D144+1:144.06549, D168+1:168.06596, D186+1:186.07645, D204+1:204.08711]}{26976@[b5+1:519.23248, b12+1:1362.66858, b14+1:1579.76111];[c9+1:1257.61890];[y1+1:175.11882, y2+1:288.20261, y3+1:387.27399, y4+1:502.30258, y10+1:1183.57471, y11+1:1240.59119];[zDot1+1:159.09995, zDot2+1:272.18478, zDot3+1:371.25513, zDot23+2:1395.17191];[D204+1:204.08725]}	{26973@[b6+1:-0.00207, b7+1:0.00606, b15+1:0.02269];[y1+1:0.00056, y2+1:0.00066, y3+1:-0.00144, y8+1:-0.00447, y13+1:-0.00337, y22+2:-0.00821];[D126+1:0.00027, D138+1:0.00050, D144+1:-0.00003, D168+1:0.00045, D186+1:0.00037, D204+1:0.00047]}{26976@[b5+1:0.00932, b12+1:-0.01487, b14+1:0.02555];[c9+1:-0.00670];[y1+1:-0.00013, y2+1:-0.00041, y3+1:0.00256, y4+1:0.00421, y10+1:0.01488, y11+1:0.00990];[zDot1+1:-0.00028, zDot2+1:0.00049, zDot3+1:0.00242, zDot23+2:0.01843];[D204+1:0.00060]}	{26973@[b6+1:-3.06, b7+1:7.38, b15+1:13.52];[y1+1:3.19, y2+1:2.29, y3+1:-3.73, y8+1:-4.84, y13+1:-2.35, y22+2:-3.26];[D126+1:2.16, D138+1:3.63, D144+1:-0.18, D168+1:2.68, D186+1:2.00, D204+1:2.29]}{26976@[b5+1:17.99, b12+1:-10.92, b14+1:16.18];[c9+1:-5.33];[y1+1:-0.76, y2+1:-1.43, y3+1:6.62, y4+1:8.40, y10+1:12.58, y11+1:7.98];[zDot1+1:-1.79, zDot2+1:1.81, zDot3+1:6.54, zDot23+2:6.61];[D204+1:2.97]}	{26973@[b6+1:3574, b7+1:12981, b15+1:9002];[y1+1:142906, y2+1:4485, y3+1:18865, y8+1:4730, y13+1:4019, y22+2:30177];[D126+1:36106, D138+1:59043, D144+1:11468, D168+1:47721, D186+1:47470, D204+1:138675]}{26976@[b5+1:847, b12+1:910, b14+1:3304];[c9+1:6196];[y1+1:1200, y2+1:664, y3+1:5916, y4+1:1331, y10+1:10351, y11+1:885];[zDot1+1:2702, zDot2+1:2954, zDot3+1:4728, zDot23+2:146828];[D204+1:8404]}	{26973@15}{26976@15}	D	0.0308285	0	0	4.00217	0	7.02999	1	3	203.079	N1	FALSE	5.45884	(N)	Level3			{@0[9-0]}{@0[2-0]}{@0[1-0]}
170919_11.raw	11075	31.7363	11058	719.685	3	2156.03	DECOY_Q8TC44	Homo sapiens OX=9606	POC1 centriolar protein homolog B	[184 to 200]	LLVQTDAGGSAFLEGGK	W,S	LLVQT[O-Glycosylation:N1A1 on X]DAGGSAFLEGGK	1	2156.04	23.044	74	{11075@[b2+1];[y1+1, y2+1, y3+1, y4+1, y5+1, y6+1, y10+1, y12+1];[D126+1, D138+1, D144+1, D168+1, D186+1, D204+1, D274+1, D292+1]}{11078@[c11+1, c12+1, c13+1, c16+2];[y6+1, y13+1, y14+1, y15+1];[zDot4+1, zDot5+1, zDot6+1, zDot12+1, zDot16+2, zDot17+2];[D186+1, D204+1, D274+1, D292+1]}	{11075@[b2+1:227.17496];[y1+1:147.11235, y2+1:204.13336, y3+1:261.15511, y4+1:390.19672, y5+1:503.28036, y6+1:650.34789, y10+1:922.44476, y12+1:1108.52979];[D126+1:126.05483, D138+1:138.05478, D144+1:144.06435, D168+1:168.06541, D186+1:186.07477, D204+1:204.08630, D274+1:274.09065, D292+1:292.10138]}{11078@[c11+1:1524.71667, c12+1:1671.78418, c13+1:1784.84778, c16+2:1014.48065];[y6+1:650.34753, y13+1:1209.56360, y14+1:1337.65393, y15+1:1436.70886];[zDot4+1:374.17697, zDot5+1:487.26349, zDot6+1:634.34088, zDot12+1:1092.50342, zDot16+2:1014.48065, zDot17+2:1071.01143];[D186+1:186.07686, D204+1:204.08691, D274+1:274.09180, D292+1:292.10141]}	{11075@[b2+1:-0.00045];[y1+1:-0.00045, y2+1:-0.00091, y3+1:-0.00063, y4+1:-0.00161, y5+1:-0.00202, y6+1:-0.00292, y10+1:-0.01811, y12+1:0.00286];[D126+1:-0.00011, D138+1:-0.00017, D144+1:-0.00117, D168+1:-0.00010, D186+1:-0.00131, D204+1:-0.00034, D274+1:-0.00147, D292+1:-0.00131]}{11078@[c11+1:-0.01087, c12+1:-0.01177, c13+1:-0.03224, c16+2:-0.01151];[y6+1:-0.00327, y13+1:-0.01101, y14+1:0.02075, y15+1:0.00726];[zDot4+1:-0.00263, zDot5+1:-0.00018, zDot6+1:0.00880, zDot12+1:-0.00479, zDot16+2:0.01230, zDot17+2:-0.01020];[D186+1:0.00078, D204+1:0.00027, D274+1:-0.00033, D292+1:-0.00128]}	{11075@[b2+1:-1.98];[y1+1:-3.11, y2+1:-4.46, y3+1:-2.40, y4+1:-4.13, y5+1:-4.03, y6+1:-4.49, y10+1:-19.65, y12+1:2.58];[D126+1:-0.91, D138+1:-1.22, D144+1:-8.18, D168+1:-0.61, D186+1:-7.07, D204+1:-1.69, D274+1:-5.40, D292+1:-4.49]}{11078@[c11+1:-7.13, c12+1:-7.05, c13+1:-18.07, c16+2:-5.68];[y6+1:-5.03, y13+1:-9.11, y14+1:15.52, y15+1:5.06];[zDot4+1:-7.05, zDot5+1:-0.36, zDot6+1:13.90, zDot12+1:-4.39, zDot16+2:6.07, zDot17+2:-4.77];[D186+1:4.23, D204+1:1.32, D274+1:-1.21, D292+1:-4.39]}	{11075@[b2+1:32350];[y1+1:35110, y2+1:11415, y3+1:81740, y4+1:52090, y5+1:43155, y6+1:30089, y10+1:23843, y12+1:7467];[D126+1:104121, D138+1:71485, D144+1:30916, D168+1:40706, D186+1:73129, D204+1:173435, D274+1:180878, D292+1:49372]}{11078@[c11+1:11481, c12+1:5618, c13+1:6721, c16+2:21893];[y6+1:1003, y13+1:1530, y14+1:5070, y15+1:70371];[zDot4+1:7579, zDot5+1:5335, zDot6+1:10695, zDot12+1:1406, zDot16+2:21893, zDot17+2:31047];[D186+1:896, D204+1:11039, D274+1:6134, D292+1:7092]}	{11075@17}{11078@18}	D	0.0310897	0	0	10.0312	0	12.05	1	2	494.175	N1A1	FALSE	2.31227	(N(A))	Level1	[5,N1A1,0.953]	[188,N1A1,0.953]	{@3[5-2]}	{@5[2,0.953]}{@10[2,0.047]}
171025_06.raw	13913	54.1876	13902	752.334	3	2253.98	Q8NEL9	Homo sapiens OX=9606	Phospholipase DDHD1	[126 to 143]	VPTNSGGGGATGGSPGER	L,K	VPTNS[O-Glycosylation:N1A1 on X]GGGGAT[O-Glycosylation:N1 on X]GGSPGER	2	2253.97	23.0439	79	{13913@[b3+1, b10+1];[y5+1, y15+2, y16+1];[D126+1, D138+1, D144+1, D168+1, D186+1, D204+1, D274+1, D292+1]}{13916@[b13+1];[c6+1, c8+1, c12+1];[y13+1];[zDot1+1, zDot6+1, zDot10+1];[(M0-291.10)+1];[D204+1, D274+1, D292+1]}{13917@[b11+1];[c8+1, c12+1];[y17+1];[zDot1+1, zDot6+1, zDot10+1, zDot18+2];[(M0-291.10)+1];[D274+1, D292+1]}	{13913@[b3+1:298.17630, b10+1:798.36713];[y5+1:545.27686, y15+2:630.77977, y16+1:1361.58020];[D126+1:126.05465, D138+1:138.05466, D144+1:144.06529, D168+1:168.06551, D186+1:186.07597, D204+1:204.08671, D274+1:274.09155, D292+1:292.10083]}{13916@[b13+1:1013.44867];[c6+1:1067.48694, c8+1:1181.52710, c12+1:1670.73047];[y13+1:1059.47058];[zDot1+1:159.09955, zDot6+1:586.27521, zDot10+1:1075.47827];[(M0-291.10)+1:1963.90173];[D204+1:204.08586, D274+1:274.09286, D292+1:292.10190]}{13917@[b11+1:899.40845];[c8+1:1181.53015, c12+1:1670.74451];[y17+1:1458.65393];[zDot1+1:159.10010, zDot6+1:586.27368, zDot10+1:1075.48987, zDot18+2:1119.99515];[(M0-291.10)+1:1963.89990];[D274+1:274.09314, D292+1:292.10092]}	{13913@[b3+1:0.00017, b10+1:-0.00693];[y5+1:0.00905, y15+2:-0.00407, y16+1:-0.02381];[D126+1:-0.00030, D138+1:-0.00029, D144+1:-0.00022, D168+1:-0.00001, D186+1:-0.00010, D204+1:0.00007, D274+1:-0.00057, D292+1:-0.00186]}{13916@[b13+1:-0.01599];[c6+1:0.01305, c8+1:0.01028, c12+1:0.00656];[y13+1:-0.01079];[zDot1+1:-0.00068, zDot6+1:0.00467, zDot10+1:0.00064];[(M0-291.10)+1:0.01781];[D204+1:-0.00079, D274+1:0.00074, D292+1:-0.00079]}{13917@[b11+1:-0.01329];[c8+1:0.01333, c12+1:0.02060];[y17+1:-0.00284];[zDot1+1:-0.00013, zDot6+1:0.00314, zDot10+1:0.01224, zDot18+2:0.02240];[(M0-291.10)+1:0.01597];[D274+1:0.00101, D292+1:-0.00176]}	{13913@[b3+1:0.56, b10+1:-8.69];[y5+1:16.64, y15+2:-3.23, y16+1:-17.50];[D126+1:-2.38, D138+1:-2.11, D144+1:-1.57, D168+1:-0.06, D186+1:-0.56, D204+1:0.34, D274+1:-2.10, D292+1:-6.38]}{13916@[b13+1:-15.80];[c6+1:12.23, c8+1:8.71, c12+1:3.93];[y13+1:-10.20];[zDot1+1:-4.30, zDot6+1:7.97, zDot10+1:0.60];[(M0-291.10)+1:9.07];[D204+1:-3.87, D274+1:2.70, D292+1:-2.71]}{13917@[b11+1:-14.79];[c8+1:11.29, c12+1:12.34];[y17+1:-1.95];[zDot1+1:-0.83, zDot6+1:5.37, zDot10+1:11.39, zDot18+2:10.01];[(M0-291.10)+1:8.14];[D274+1:3.71, D292+1:-6.06]}	{13913@[b3+1:12940, b10+1:18836];[y5+1:21909, y15+2:4860, y16+1:7773];[D126+1:51978, D138+1:61768, D144+1:21702, D168+1:44878, D186+1:50529, D204+1:99094, D274+1:125801, D292+1:35064]}{13916@[b13+1:2679];[c6+1:2378, c8+1:10953, c12+1:6536];[y13+1:743];[zDot1+1:979, zDot6+1:9523, zDot10+1:2265];[(M0-291.10)+1:2318];[D204+1:3412, D274+1:3373, D292+1:2798]}{13917@[b11+1:1197];[c8+1:8762, c12+1:4999];[y17+1:1167];[zDot1+1:587, zDot6+1:8695, zDot10+1:762, zDot18+2:33140];[(M0-291.10)+1:2921];[D274+1:932, D292+1:990]}	{13913@13}{13916@12}{13917@11}	T	0.0310897	0	0	6.01074	2.00171	13.0863	2	4	697.254	N2A1	FALSE	2.84613	(N),(N(A))	Level2	[11,N1,0.949]	[136,N1,0.949]	{@7[5-2,11-0]}{@7[3-2,11-0]}	{@3[0,0.009][2,0.494]}{@5[0,0.009][2,0.494]}{@11[0,0.949][2,0.009]}{@14[2,0.004][0,0.032]}
170919_08.raw	3521	13.1345	3503	901.631	4	3602.49	Q14624	Homo sapiens OX=9606	Inter-alpha-trypsin inhibitor heavy chain H4	[694 to 710]	PASAPPATSNPDPAVSR	L,V	PAS[O-Glycosylation:H1N1A1 on X]APPATSNPDPAVS[O-Glycosylation:H2N2A2 on X]R	2	3602.49	23.0427	0	{3521@[b2+1, b3+1, b4+1, b5+1, b7+1, b8+1, b10+1, b12+1, b13+1];[y1+1, y2+1, y5+1, y7+1, y13+2];[D126+1, D138+1, D144+1, D168+1, D186+1, D204+1, D274+1, D292+1, D366+1]}{3524@[c3+1, c6+1, c7+1, c10+1, c16+2];[zDot1+1];[(M0-291.10)+2, (M0-744.24)+2, (M0-1109.38)+2];[D186+1, D204+1, D274+1, D292+1, D366+1]}	{3521@[b2+1:169.09718, b3+1:256.12827, b4+1:327.16638, b5+1:424.21829, b7+1:592.30481, b8+1:693.34296, b10+1:894.43549, b12+1:1106.51489, b13+1:1203.55420];[y1+1:175.11935, y2+1:262.15366, y5+1:529.30920, y7+1:741.39203, y13+2:654.83118];[D126+1:126.05498, D138+1:138.05490, D144+1:144.06552, D168+1:168.06575, D186+1:186.07590, D204+1:204.08661, D274+1:274.09183, D292+1:292.10226, D366+1:366.13910]}{3524@[c3+1:929.38129, c6+1:1194.52417, c7+1:1265.54858, c10+1:1567.70801, c16+2:1723.70632];[zDot1+1:159.09908];[(M0-291.10)+2:1656.70320, (M0-744.24)+2:1430.12636, (M0-1109.38)+2:1247.56141];[D186+1:186.07500, D204+1:204.08669, D274+1:274.09158, D292+1:292.10190, D366+1:366.13870]}	{3521@[b2+1:0.00003, b3+1:-0.00092, b4+1:0.00009, b5+1:-0.00077, b7+1:-0.00413, b8+1:-0.01366, b10+1:0.00391, b12+1:0.00361, b13+1:-0.00984];[y1+1:0.00040, y2+1:0.00268, y5+1:-0.00007, y7+1:0.00305, y13+2:0.00082];[D126+1:0.00003, D138+1:-0.00005, D144+1:0.00001, D168+1:0.00023, D186+1:-0.00018, D204+1:-0.00003, D274+1:-0.00030, D292+1:-0.00042, D366+1:-0.00037]}{3524@[c3+1:-0.00205, c6+1:-0.00181, c7+1:-0.01451, c10+1:0.02228, c16+2:-0.00561];[zDot1+1:-0.00115];[(M0-291.10)+2:-0.00157, (M0-744.24)+2:-0.00701, (M0-1109.38)+2:-0.00471];[D186+1:-0.00108, D204+1:0.00004, D274+1:-0.00054, D292+1:-0.00079, D366+1:-0.00077]}	{3521@[b2+1:0.17, b3+1:-3.59, b4+1:0.26, b5+1:-1.81, b7+1:-6.98, b8+1:-19.73, b10+1:4.38, b12+1:3.27, b13+1:-8.19];[y1+1:2.31, y2+1:10.25, y5+1:-0.13, y7+1:4.12, y13+2:0.63];[D126+1:0.24, D138+1:-0.33, D144+1:0.04, D168+1:1.40, D186+1:-0.97, D204+1:-0.17, D274+1:-1.10, D292+1:-1.45, D366+1:-1.01]}{3524@[c3+1:-2.21, c6+1:-1.52, c7+1:-11.48, c10+1:14.22, c16+2:-1.63];[zDot1+1:-7.29];[(M0-291.10)+2:-0.47, (M0-744.24)+2:-2.45, (M0-1109.38)+2:-1.89];[D186+1:-5.83, D204+1:0.19, D274+1:-1.99, D292+1:-2.71, D366+1:-2.11]}	{3521@[b2+1:11055, b3+1:13029, b4+1:48196, b5+1:14314, b7+1:22214, b8+1:7368, b10+1:110588, b12+1:103832, b13+1:11489];[y1+1:8150, y2+1:5589, y5+1:76670, y7+1:12770, y13+2:68509];[D126+1:415692, D138+1:596475, D144+1:215218, D168+1:411425, D186+1:733824, D204+1:1547276, D274+1:3137436, D292+1:889855, D366+1:686040]}{3524@[c3+1:11748, c6+1:9986, c7+1:3924, c10+1:20758, c16+2:43593];[zDot1+1:11273];[(M0-291.10)+2:165377, (M0-744.24)+2:65008, (M0-1109.38)+2:25284];[D186+1:2065, D204+1:33984, D274+1:111242, D292+1:164331, D366+1:44287]}	{3521@23}{3524@14}	T	0.0310897	0	0	6.01412	3.01601	14.364	2	4	1968.68	H3N3A3	FALSE	2.67613	(N(H(A))),(N(H(A))(N(H(A))))	Level1b	[3,H1N1A1,0.273][16,H2N2A2,0.242]	[696,H1N1A1,0.273][709,H2N2A2,0.242]	{@68[3-4,16-10]}	{@3[4,0.273][10,0.242]}{@8[4,0.000][10,0.258]}{@9[4,0.000][10,0.258]}{@16[10,0.242][4,0.726]}
170922_01.raw	12331	35.956	12321	1035.85	5	5174.22	Q9HCU0	Homo sapiens OX=9606	Endosialin	[513 to 537]	QPPMISTKYPELFPAHQSPMFPDTR	H,V	QPPMIS[O-Glycosylation:H1N1A2 on X]T[O-Glycosylation:H2N2A2 on X]KYPELFPAHQSPMFPDTR	2	5174.19	23.0422	7	{12331@[b5+1];[y1+1, y2+1, y4+1, y7+1, y9+1, y12+2];[D126+1, D138+1, D144+1, D168+1, D186+1, D204+1, D274+1, D292+1, D366+1]}{12334@[b4+1, b5+1];[c2+1, c3+1, c4+1, c5+1, c20+3];[y1+1];[zDot1+1, zDot2+1, zDot5+1, zDot6+1, zDot13+1, zDot21+4];[(M0-453.15)+4, (M0-744.24)+4];[D168+1, D186+1, D204+1, D274+1, D292+1, D366+1]}	{12331@[b5+1:567.29401];[y1+1:175.11952, y2+1:276.16623, y4+1:488.24899, y7+1:863.40612, y9+1:1078.50269, y12+2:692.32726];[D126+1:126.05481, D138+1:138.05489, D144+1:144.06538, D168+1:168.06523, D186+1:186.07564, D204+1:204.08671, D274+1:274.09171, D292+1:292.10187, D366+1:366.13906]}{12334@[b4+1:454.21817, b5+1:567.29755];[c2+1:243.14594, c3+1:340.19797, c4+1:471.23953, c5+1:584.31927, c20+3:1519.97363];[y1+1:175.11850];[zDot1+1:159.10011, zDot2+1:260.14670, zDot5+1:619.29144, zDot6+1:750.33905, zDot13+1:1514.67822, zDot21+4:1177.26777];[(M0-453.15)+4:1181.27063, (M0-744.24)+4:1108.49233];[D168+1:168.06520, D186+1:186.07555, D204+1:204.08635, D274+1:274.09164, D292+1:292.10196, D366+1:366.13809]}	{12331@[b5+1:-0.00192];[y1+1:0.00057, y2+1:-0.00040, y4+1:0.00266, y7+1:-0.00188, y9+1:0.00408, y12+2:-0.00015];[D126+1:-0.00014, D138+1:-0.00005, D144+1:-0.00013, D168+1:-0.00029, D186+1:-0.00044, D204+1:0.00006, D274+1:-0.00042, D292+1:-0.00082, D366+1:-0.00040]}{12334@[b4+1:0.00630, b5+1:0.00162];[c2+1:0.00077, c3+1:0.00004, c4+1:0.00112, c5+1:-0.00320, c20+3:-0.01286];[y1+1:-0.00045];[zDot1+1:-0.00012, zDot2+1:-0.00121, zDot5+1:-0.00458, zDot6+1:0.00254, zDot13+1:-0.01886, zDot21+4:0.07241];[(M0-453.15)+4:0.00881, (M0-744.24)+4:-0.00900];[D168+1:-0.00032, D186+1:-0.00053, D204+1:-0.00030, D274+1:-0.00048, D292+1:-0.00073, D366+1:-0.00137]}	{12331@[b5+1:-3.40];[y1+1:3.27, y2+1:-1.46, y4+1:5.45, y7+1:-2.18, y9+1:3.79, y12+2:-0.11];[D126+1:-1.09, D138+1:-0.38, D144+1:-0.93, D168+1:-1.71, D186+1:-2.37, D204+1:0.30, D274+1:-1.54, D292+1:-2.81, D366+1:-1.10]}{12334@[b4+1:13.91, b5+1:2.85];[c2+1:3.17, c3+1:0.11, c4+1:2.37, c5+1:-5.49, c20+3:-2.82];[y1+1:-2.60];[zDot1+1:-0.73, zDot2+1:-4.66, zDot5+1:-7.41, zDot6+1:3.39, zDot13+1:-12.46, zDot21+4:15.39];[(M0-453.15)+4:1.87, (M0-744.24)+4:-2.03];[D168+1:-1.89, D186+1:-2.86, D204+1:-1.46, D274+1:-1.76, D292+1:-2.50, D366+1:-3.76]}	{12331@[b5+1:5114];[y1+1:2883, y2+1:76500, y4+1:5182, y7+1:12836, y9+1:11451, y12+2:7366];[D126+1:122245, D138+1:153124, D144+1:71817, D168+1:110250, D186+1:222028, D204+1:451353, D274+1:692774, D292+1:211097, D366+1:169473]}{12334@[b4+1:1002, b5+1:933];[c2+1:724, c3+1:1301, c4+1:3034, c5+1:6334, c20+3:8163];[y1+1:1220];[zDot1+1:1434, zDot2+1:1193, zDot5+1:6665, zDot6+1:955, zDot13+1:1938, zDot21+4:3861];[(M0-453.15)+4:20511, (M0-744.24)+4:3450];[D168+1:791, D186+1:1078, D204+1:18637, D274+1:44848, D292+1:52878, D366+1:26342]}	{12331@16}{12334@22}	T	0.0310897	0	0	11.0155	2.00783	15.4418	2	4	2259.78	H3N3A4	FALSE	2.34047	(N(H(A))(A)),(N(H(A))(N(H(A))))	Level3			{@79[6-7,7-10]}{@79[6-10,7-7]}
180417_05.raw	19543	47.9209	19516	871.799	5	4353.96	P09603	Homo sapiens OX=9606	Macrophage colony-stimulating factor 1	[370 to 394]	VGPVRPTGQDWNHTPQKTDHPSALL	R,R	VGPVRPT[O-Glycosylation:H1N1A2 on X]GQDWNHTPQKT[O-Glycosylation:H1N1A1 on X]DHPSALL	2	4353.94	23.0419	1	{19543@[b2+1, b10+1];[y1+1, y5+1, y6+1, y11+1, y23+3];[D126+1, D138+1, D144+1, D163+1, D168+1, D186+1, D204+1, D274+1, D292+1, D366+1]}{19545@[c3+1, c4+1, c6+1, c7+2, c8+2, c9+2, c17+3, c18+3, c23+4, c24+4];[y5+1, y7+1];[zDot6+1, zDot7+1, zDot15+2];[(M0-291.10)+5];[D204+1, D274+1, D292+1, D366+1]}	{19543@[b2+1:157.09718, b10+1:1007.51111];[y1+1:132.10222, y5+1:500.30646, y6+1:637.37006, y11+1:1206.63867, y23+3:865.77941];[D126+1:126.05530, D138+1:138.05518, D144+1:144.06599, D163+1:163.06087, D168+1:168.06603, D186+1:186.07671, D204+1:204.08769, D274+1:274.09311, D292+1:292.10364, D366+1:366.14099]}{19545@[c3+1:271.17493, c4+1:370.24515, c6+1:623.40619, c7+2:836.39648, c8+2:864.89916, c9+2:928.93149, c17+3:955.11439, c18+3:1207.53906, c23+4:1032.70872, c24+4:1060.97751];[y5+1:500.31140, y7+1:752.39508];[zDot6+1:621.34937, zDot7+1:736.37646, zDot15+2:1193.04183];[(M0-291.10)+5:813.58032];[D204+1:204.08670, D274+1:274.09372, D292+1:292.10367, D366+1:366.14255]}	{19543@[b2+1:0.00003, b10+1:-0.01576];[y1+1:0.00031, y5+1:-0.00142, y6+1:0.00327, y11+1:-0.00904, y23+3:0.01743];[D126+1:0.00035, D138+1:0.00023, D144+1:0.00048, D163+1:0.00078, D168+1:0.00051, D186+1:0.00063, D204+1:0.00105, D274+1:0.00098, D292+1:0.00095, D366+1:0.00152]}{19545@[c3+1:-0.00154, c4+1:0.00027, c6+1:0.00743, c7+2:0.01623, c8+2:0.00011, c9+2:0.00619, c17+3:0.01703, c18+3:0.01576, c23+4:0.01841, c24+4:0.00950];[y5+1:0.00353, y7+1:0.00135];[zDot6+1:0.00131, zDot7+1:0.00146, zDot15+2:-0.00905];[(M0-291.10)+5:0.02112];[D204+1:0.00005, D274+1:0.00159, D292+1:0.00098, D366+1:0.00308]}	{19543@[b2+1:0.19, b10+1:-15.66];[y1+1:2.39, y5+1:-2.84, y6+1:5.14, y11+1:-7.50, y23+3:6.72];[D126+1:2.81, D138+1:1.67, D144+1:3.34, D163+1:4.82, D168+1:3.05, D186+1:3.40, D204+1:5.15, D274+1:3.59, D292+1:3.27, D366+1:4.16]}{19545@[c3+1:-5.70, c4+1:0.72, c6+1:11.94, c7+2:9.71, c8+2:0.06, c9+2:3.34, c17+3:5.95, c18+3:4.35, c23+4:4.46, c24+4:2.24];[y5+1:7.06, y7+1:1.80];[zDot6+1:2.11, zDot7+1:1.98, zDot15+2:-3.80];[(M0-291.10)+5:5.20];[D204+1:0.27, D274+1:5.83, D292+1:3.37, D366+1:8.44]}	{19543@[b2+1:2974, b10+1:17531];[y1+1:14727, y5+1:38456, y6+1:13975, y11+1:12321, y23+3:15067];[D126+1:133680, D138+1:105971, D144+1:82468, D163+1:6521, D168+1:80373, D186+1:250087, D204+1:451900, D274+1:1101695, D292+1:298847, D366+1:129542]}{19545@[c3+1:1976, c4+1:14869, c6+1:7397, c7+2:10638, c8+2:18702, c9+2:32416, c17+3:10480, c18+3:35186, c23+4:16841, c24+4:31082];[y5+1:3881, y7+1:4056];[zDot6+1:12909, zDot7+1:13684, zDot15+2:7122];[(M0-291.10)+5:55196];[D204+1:13352, D274+1:22050, D292+1:25398, D366+1:9778]}	{19543@17}{19545@20}	T	0.0310897	0	0	13.0557	1.00658	14.2131	2	4	1603.55	H2N2A3	TRUE	1.285	(N(H(A))),(N(H(A))(A))	Level1	[7,H1N1A2,1.000][18,H1N1A1,0.959]	[376,H1N1A2,1.000][387,H1N1A1,0.959]	{@50[7-7,18-4]}	{@7[4,0.000][7,1.000]}{@14[4,0.041][7,0.000]}{@18[4,0.959][7,0.000]}{@22[7,0.000][4,0.000]}
170922_04.raw	9142	28.9612	9132	1053.2	4	4208.76	O14594	Homo sapiens OX=9606	Neurocan core protein	[641 to 660]	EWMLPHPTPISTEANRVEAH	K,G	EWMLPHPTPIS[O-Glycosylation:H1N1A2 on X]T[O-Glycosylation:H1N1A2 on X]EANRVEAH	2	4208.76	23.0416	0	{9142@[b2+1, b3+1, b4+1, b6+1];[y1+1, y2+1, y7+1];[D126+1, D138+1, D144+1, D168+1, D186+1, D204+1, D274+1, D292+1, D366+1]}{9145@[c2+1, c3+1, c5+1, c14+2];[zDot1+1, zDot2+1, zDot3+1, zDot4+1, zDot5+1, zDot6+1, zDot7+1, zDot8+1, zDot13+2, zDot20+3];[(M0-291.10)+4, (M0-453.15)+3];[D204+1, D274+1, D292+1, D366+1]}	{9142@[b2+1:316.13101, b3+1:447.16745, b4+1:560.24677, b6+1:794.36499];[y1+1:156.07613, y2+1:227.11537, y7+1:796.39514];[D126+1:126.05485, D138+1:138.05464, D144+1:144.06532, D168+1:168.06534, D186+1:186.07593, D204+1:204.08618, D274+1:274.09143, D292+1:292.10236, D366+1:366.13852]}{9145@[c2+1:333.15488, c3+1:464.19455, c5+1:674.33093, c14+2:1751.71491];[zDot1+1:140.05690, zDot2+1:211.09415, zDot3+1:340.13794, zDot4+1:439.20761, zDot5+1:595.30640, zDot6+1:709.34589, zDot7+1:780.38214, zDot8+1:909.42666, zDot13+2:1652.16725, zDot20+3:1398.58350];[(M0-291.10)+4:980.42056, (M0-453.15)+3:1252.86848];[D204+1:204.08588, D274+1:274.09119, D292+1:292.10147, D366+1:366.13803]}	{9142@[b2+1:0.00183, b3+1:-0.00222, b4+1:-0.00697, b6+1:-0.00042];[y1+1:-0.00063, y2+1:0.00150, y7+1:-0.01088];[D126+1:-0.00009, D138+1:-0.00030, D144+1:-0.00019, D168+1:-0.00018, D186+1:-0.00015, D204+1:-0.00046, D274+1:-0.00070, D292+1:-0.00033, D366+1:-0.00095]}{9145@[c2+1:-0.00085, c3+1:-0.00167, c5+1:-0.00211, c14+2:-0.01216];[zDot1+1:-0.00113, zDot2+1:-0.00100, zDot3+1:0.00020, zDot4+1:0.00146, zDot5+1:-0.00086, zDot6+1:-0.00430, zDot7+1:-0.00516, zDot8+1:-0.00324, zDot13+2:-0.01295, zDot20+3:-0.01512];[(M0-291.10)+4:-0.01394, (M0-453.15)+3:-0.03065];[D204+1:-0.00077, D274+1:-0.00094, D292+1:-0.00121, D366+1:-0.00144]}	{9142@[b2+1:5.81, b3+1:-4.97, b4+1:-12.46, b6+1:-0.53];[y1+1:-4.04, y2+1:6.66, y7+1:-13.68];[D126+1:-0.73, D138+1:-2.22, D144+1:-1.35, D168+1:-1.06, D186+1:-0.80, D204+1:-2.29, D274+1:-2.55, D292+1:-1.13, D366+1:-2.59]}{9145@[c2+1:-2.57, c3+1:-3.60, c5+1:-3.14, c14+2:-3.47];[zDot1+1:-8.12, zDot2+1:-4.74, zDot3+1:0.60, zDot4+1:3.33, zDot5+1:-1.45, zDot6+1:-6.07, zDot7+1:-6.62, zDot8+1:-3.56, zDot13+2:-3.92, zDot20+3:-3.61];[(M0-291.10)+4:-3.56, (M0-453.15)+3:-8.16];[D204+1:-3.79, D274+1:-3.44, D292+1:-4.17, D366+1:-3.93]}	{9142@[b2+1:14388, b3+1:49615, b4+1:15141, b6+1:19180];[y1+1:45307, y2+1:11697, y7+1:13863];[D126+1:252943, D138+1:358296, D144+1:137985, D168+1:272643, D186+1:470416, D204+1:1009686, D274+1:1737925, D292+1:474147, D366+1:376206]}{9145@[c2+1:3229, c3+1:13803, c5+1:4458, c14+2:18139];[zDot1+1:3093, zDot2+1:12918, zDot3+1:11406, zDot4+1:8087, zDot5+1:18565, zDot6+1:5034, zDot7+1:9777, zDot8+1:12514, zDot13+2:16884, zDot20+3:79297];[(M0-291.10)+4:63213, (M0-453.15)+3:18121];[D204+1:24827, D274+1:37817, D292+1:44909, D366+1:29567]}	{9142@16}{9145@20}	T	0.0310897	0	0	13.0482	2.00867	13.3079	2	3	1894.65	H2N2A4	FALSE	2.59663	(N(H(A))(A)),(N(H(A))(A))	Level3			{@65[11-7,12-7]}{@65[8-7,12-7]}{@65[8-7,11-7]}
170922_01.raw	4783	16.4777	4770	998.705	4	3990.79	P09603	Homo sapiens OX=9606	Macrophage colony-stimulating factor 1	[370 to 393]	VGPVRPTGQDWNHTPQKTDHPSAL	R,L	VGPVRPT[O-Glycosylation:H1N2A1 on X]GQDWNHTPQKT[O-Glycosylation:N1A1 on X]DHPSAL	2	3990.79	23.0405	0	{4783@[b5+1, b10+1, b13+1, b14+2, b20+2];[y4+1, y5+1, y7+1, y10+1, y11+1, y12+1];[D109+1, D126+1, D138+1, D144+1, D168+1, D186+1, D204+1, D274+1, D292+1, D366+1]}{4786@[c4+1, c6+1, c21+3, c22+3];[y4+1];[zDot5+1, zDot6+1, zDot8+1, zDot11+1, zDot21+2, zDot23+3, zDot24+3];[D204+1, D274+1, D292+1, D366+1]}	{4783@[b5+1:509.31787, b10+1:1007.53137, b13+1:1444.68896, b14+2:773.37883, b20+2:1126.54085];[y4+1:387.22369, y5+1:524.28183, y7+1:740.35461, y10+1:1093.56418, y11+1:1194.60669, y12+1:1331.65430];[D109+1:109.02797, D126+1:126.05489, D138+1:138.05492, D144+1:144.06536, D168+1:168.06556, D186+1:186.07593, D204+1:204.08646, D274+1:274.09203, D292+1:292.10249, D366+1:366.13903]}{4786@[c4+1:370.24391, c6+1:623.39337, c21+3:1240.55046, c22+3:1269.56421];[y4+1:387.22409];[zDot5+1:508.26404, zDot6+1:623.28773, zDot8+1:1346.60217, zDot11+1:1672.77563, zDot21+2:1861.81216, zDot23+3:1292.90585, zDot24+3:1325.92685];[D204+1:204.08604, D274+1:274.09125, D292+1:292.10243, D366+1:366.13815]}	{4783@[b5+1:-0.00157, b10+1:0.00450, b13+1:-0.01906, b14+2:-0.00531, b20+2:-0.02112];[y4+1:-0.00012, y5+1:-0.00090, y7+1:-0.00273, y10+1:0.00053, y11+1:-0.00464, y12+1:-0.01594];[D109+1:-0.00043, D126+1:-0.00006, D138+1:-0.00003, D144+1:-0.00015, D168+1:0.00004, D186+1:-0.00015, D204+1:-0.00019, D274+1:-0.00010, D292+1:-0.00019, D366+1:-0.00043]}{4786@[c4+1:-0.00097, c6+1:-0.00538, c21+3:-0.01979, c22+3:-0.01058];[y4+1:0.00028];[zDot5+1:0.00004, zDot6+1:-0.00321, zDot8+1:-0.00620, zDot11+1:0.00824, zDot21+2:-0.01543, zDot23+3:-0.00371, zDot24+3:-0.00912];[D204+1:-0.00060, D274+1:-0.00088, D292+1:-0.00025, D366+1:-0.00131]}	{4783@[b5+1:-3.09, b10+1:4.47, b13+1:-13.20, b14+2:-3.44, b20+2:-9.38];[y4+1:-0.32, y5+1:-1.71, y7+1:-3.69, y10+1:0.49, y11+1:-3.89, y12+1:-11.98];[D109+1:-3.95, D126+1:-0.46, D138+1:-0.22, D144+1:-1.08, D168+1:0.26, D186+1:-0.80, D204+1:-0.94, D274+1:-0.37, D292+1:-0.66, D366+1:-1.19]}{4786@[c4+1:-2.64, c6+1:-8.65, c21+3:-5.32, c22+3:-2.78];[y4+1:0.72];[zDot5+1:0.09, zDot6+1:-5.16, zDot8+1:-4.61, zDot11+1:4.93, zDot21+2:-4.15, zDot23+3:-0.96, zDot24+3:-2.29];[D204+1:-2.97, D274+1:-3.22, D292+1:-0.87, D366+1:-3.60]}	{4783@[b5+1:10180, b10+1:52528, b13+1:12107, b14+2:44479, b20+2:75257];[y4+1:132019, y5+1:96312, y7+1:7877, y10+1:118696, y11+1:40651, y12+1:25760];[D109+1:10640, D126+1:469647, D138+1:487812, D144+1:338837, D168+1:270741, D186+1:786808, D204+1:1202924, D274+1:1712335, D292+1:496992, D366+1:287369]}{4786@[c4+1:27131, c6+1:3738, c21+3:19849, c22+3:38970];[y4+1:2315];[zDot5+1:10623, zDot6+1:11014, zDot8+1:2322, zDot11+1:3605, zDot21+2:9409, zDot23+3:57591, zDot24+3:94790];[D204+1:17794, D274+1:28934, D292+1:58369, D366+1:37108]}	{4783@21}{4786@16}	T	0.0310897	0	0	11.0511	0	14.2229	2	4	1353.48	H1N3A2	TRUE	1.48582	(N(A)),(N(H(A))(N))	Level1	[7,H1N2A1,0.942][18,N1A1,0.942]	[376,H1N2A1,0.942][387,N1A1,0.942]	{@35[7-6,18-2]}	{@7[2,0.006][6,0.942]}{@14[2,0.052][6,0.052]}{@18[2,0.942][6,0.006]}{@22[6,0.000][2,0.000]}
171025_06.raw	11014	43.3934	11005	835.001	3	2501.98	DECOY_O95343	Homo sapiens OX=9606	Homeobox protein SIX3	[264 to 290]	SGGGGGGGAGGAGGGGAGNGGGSGGGA	R,G	S[O-Glycosylation:H1N2 on X]GGGGGGGAGGAGGGGAGNGGGS[O-Glycosylation:N1 on X]GGGA	2	2501.99	23.0397	79	{11014@[b3+1, b15+1];[y10+1, y12+1, y17+1, y19+1];[D126+1, D138+1, D144+1, D168+1, D186+1, D204+1, D366+1]}{11018@[b18+1, b26+1];[c17+1];[y17+1];[zDot12+1, zDot14+1, zDot15+1, zDot23+1, zDot27+2];[(M0-568.21)+1];[D204+1, D366+1]}{11019@[b26+1];[c9+1, c10+1];[y17+1];[zDot14+1, zDot15+1, zDot16+1];[D204+1]}	{11014@[b3+1:202.08203, b15+1:914.37317];[y10+1:690.28485, y12+1:818.34210, y17+1:1117.45605, y19+1:1245.52051];[D126+1:126.05485, D138+1:138.05502, D144+1:144.06525, D168+1:168.06514, D186+1:186.07580, D204+1:204.08629, D366+1:366.13675]}{11018@[b18+1:1099.44958, b26+1:1642.67883];[c17+1:1627.67590];[y17+1:1117.46167];[zDot12+1:1005.39349, zDot14+1:1119.44153, zDot15+1:1176.47839, zDot23+1:1660.63504, zDot27+2:1243.99003];[(M0-568.21)+1:1934.78296];[D204+1:204.08623, D366+1:366.13937]}{11019@[b26+1:1642.66638];[c9+1:1143.46558, c10+1:1200.48279];[y17+1:1117.46191];[zDot14+1:1119.45630, zDot15+1:1176.47437, zDot16+1:1247.49658];[D204+1:204.08655]}	{11014@[b3+1:-0.00020, b15+1:0.00207];[y10+1:0.00469, y12+1:0.00337, y17+1:-0.00565, y19+1:0.00023];[D126+1:-0.00010, D138+1:0.00008, D144+1:-0.00027, D168+1:-0.00038, D186+1:-0.00028, D204+1:-0.00036, D366+1:-0.00272]}{11018@[b18+1:-0.00155, b26+1:0.02396];[c17+1:0.00812];[y17+1:-0.00003];[zDot12+1:-0.00589, zDot14+1:-0.00078, zDot15+1:0.01462, zDot23+1:-0.03174, zDot27+2:-0.00198];[(M0-568.21)+1:0.00103];[D204+1:-0.00042, D366+1:-0.00009]}{11019@[b26+1:0.01151];[c9+1:0.00080, c10+1:-0.00345];[y17+1:0.00021];[zDot14+1:0.01399, zDot15+1:0.01059, zDot16+1:-0.00430];[D204+1:-0.00010]}	{11014@[b3+1:-1.00, b15+1:2.27];[y10+1:6.81, y12+1:4.12, y17+1:-5.06, y19+1:0.18];[D126+1:-0.76, D138+1:0.56, D144+1:-1.89, D168+1:-2.25, D186+1:-1.50, D204+1:-1.76, D366+1:-7.44]}{11018@[b18+1:-1.41, b26+1:14.59];[c17+1:4.99];[y17+1:-0.03];[zDot12+1:-5.86, zDot14+1:-0.70, zDot15+1:12.44, zDot23+1:-19.12, zDot27+2:-0.80];[(M0-568.21)+1:0.53];[D204+1:-2.07, D366+1:-0.25]}{11019@[b26+1:7.01];[c9+1:0.70, c10+1:-2.88];[y17+1:0.19];[zDot14+1:12.51, zDot15+1:9.01, zDot16+1:-3.45];[D204+1:-0.49]}	{11014@[b3+1:35125, b15+1:12726];[y10+1:10158, y12+1:47135, y17+1:9486, y19+1:10440];[D126+1:741338, D138+1:251841, D144+1:57403, D168+1:171909, D186+1:205774, D204+1:979672, D366+1:60756]}{11018@[b18+1:20543, b26+1:2420];[c17+1:6250];[y17+1:1760];[zDot12+1:10051, zDot14+1:1854, zDot15+1:2169, zDot23+1:6717, zDot27+2:42742];[(M0-568.21)+1:2301];[D204+1:13312, D366+1:2435]}{11019@[b26+1:2680];[c9+1:1407, c10+1:2398];[y17+1:1819];[zDot14+1:5280, zDot15+1:1961, zDot16+1:7024];[D204+1:1082]}	{11014@13}{11018@12}{11019@8}	D	0.0314103	0	0	5.0061	1.00045	10.3363	2	2	771.291	H1N3	FALSE	4.62462	(N),(N(H)(N))	Level1	[1,H1N2,0.929][23,N1,0.929]	[264,H1N2,0.929][286,N1,0.929]	{@10[1-3,23-0]}	{@1[0,0.071][3,0.929]}{@23[3,0.071][0,0.929]}
171025_06.raw	8263	32.8163	8257	651.921	3	1952.74	DECOY_Q2TBF2	Homo sapiens OX=9606	WSC domain-containing protein 2	[251 to 264]	SPTGCSEFEEASCK	Y,Q	SPTGC[Common Fixed:Carbamidomethyl on C]S[O-Glycosylation:H1N1 on X]EFEEASC[Common Fixed:Carbamidomethyl on C]K	3	1952.75	23.0392	200	{8263@[b2+1, b5+1, b12+2, b13+2];[y1+1, y4+1];[D126+1, D138+1, D144+1, D168+1, D186+1, D204+1, D366+1]}{8264@[b9+1, b11+1];[c6+1, c7+1, c12+1, c13+1];[y4+1];[zDot12+1, zDot14+1];[(M0-162.05)+1];[D204+1, D366+1]}{8265@[b11+1];[c8+1, c12+1, c13+1];[zDot12+1, zDot14+1];[(M0-162.05)+1]}	{8263@[b2+1:185.09126, b5+1:503.18353, b12+2:641.74287, b13+2:721.76242];[y1+1:147.11232, y4+1:465.21689];[D126+1:126.05504, D138+1:138.05487, D144+1:144.06512, D168+1:168.06564, D186+1:186.07635, D204+1:204.08679, D366+1:366.13531]}{8264@[b9+1:995.38110, b11+1:1195.44019];[c6+1:972.37341, c7+1:1101.44116, c12+1:1664.64539, c13+1:1824.68213];[y4+1:465.21545];[zDot12+1:1753.65857, zDot14+1:1937.75684];[(M0-162.05)+1:1791.70300];[D204+1:204.08583, D366+1:366.13821]}{8265@[b11+1:1195.43994];[c8+1:1248.48950, c12+1:1664.66272, c13+1:1824.68665];[zDot12+1:1753.64832, zDot14+1:1937.75269];[(M0-162.05)+1:1791.68921]}	{8263@[b2+1:-0.00081, b5+1:-0.00833, b12+2:-0.01075, b13+2:-0.00231];[y1+1:-0.00048, y4+1:0.00429];[D126+1:0.00010, D138+1:-0.00008, D144+1:-0.00039, D168+1:0.00013, D186+1:0.00027, D204+1:0.00014, D366+1:-0.00415]}{8264@[b9+1:0.00362, b11+1:-0.01701];[c6+1:-0.00921, c7+1:0.01594, c12+1:-0.00258, c13+1:0.00352];[y4+1:0.00286];[zDot12+1:0.00450, zDot14+1:0.01797];[(M0-162.05)+1:-0.00177];[D204+1:-0.00082, D366+1:-0.00125]}{8265@[b11+1:-0.01725];[c8+1:-0.00413, c12+1:0.01476, c13+1:0.00803];[zDot12+1:-0.00576, zDot14+1:0.01382];[(M0-162.05)+1:-0.01556]}	{8263@[b2+1:-4.38, b5+1:-16.58, b12+2:-8.39, b13+2:-1.61];[y1+1:-3.31, y4+1:9.25];[D126+1:0.76, D138+1:-0.55, D144+1:-2.74, D168+1:0.76, D186+1:1.47, D204+1:0.71, D366+1:-11.37]}{8264@[b9+1:3.64, b11+1:-14.24];[c6+1:-9.49, c7+1:14.49, c12+1:-1.55, c13+1:1.93];[y4+1:6.16];[zDot12+1:2.57, zDot14+1:9.28];[(M0-162.05)+1:-0.99];[D204+1:-4.02, D366+1:-3.43]}{8265@[b11+1:-14.44];[c8+1:-3.31, c12+1:8.87, c13+1:4.41];[zDot12+1:-3.29, zDot14+1:7.14];[(M0-162.05)+1:-8.69]}	{8263@[b2+1:8384, b5+1:4815, b12+2:14907, b13+2:213850];[y1+1:7994, y4+1:150382];[D126+1:421075, D138+1:149280, D144+1:30495, D168+1:113786, D186+1:90122, D204+1:465148, D366+1:29132]}{8264@[b9+1:1268, b11+1:5883];[c6+1:3622, c7+1:1298, c12+1:5911, c13+1:20717];[y4+1:7955];[zDot12+1:3318, zDot14+1:6779];[(M0-162.05)+1:10863];[D204+1:1611, D366+1:2720]}{8265@[b11+1:3594];[c8+1:1558, c12+1:4363, c13+1:18603];[zDot12+1:3214, zDot14+1:5166];[(M0-162.05)+1:9991]}	{8263@13}{8264@12}{8265@7}	D	0.0317308	0	0	5.00349	2.00207	9.0909	1	4	365.132	H1N1	FALSE	4.89524	(N(H))	Level3			{@1[6-1]}{@1[3-1]}
170922_04.raw	4720	16.8711	4702	714.322	3	2139.94	DECOY_Q9Y6R7	Homo sapiens OX=9606	IgGFc-binding protein	[302 to 315]	GAAQCAATYAALSR	V,C	GAAQC[Common Fixed:Carbamidomethyl on C]AAT[O-Glycosylation:H2N2 on X]YAALSR	2	2139.94	23.0375	13	{4720@[b2+1];[y1+1, y2+1, y3+1, y4+1, y5+1, y6+1, y7+1, y8+2, y9+2];[D109+1, D126+1, D138+1, D144+1, D168+1, D186+1, D204+1, D366+1]}{4723@[c2+1];[y1+1, y2+1, y3+1, y4+1, y6+1];[zDot1+1, zDot2+1, zDot3+1, zDot4+1, zDot6+1, zDot7+1, zDot12+1];[D186+1, D204+1, D366+1]}	{4720@[b2+1:129.06555];[y1+1:175.11880, y2+1:262.15079, y3+1:375.23654, y4+1:446.27286, y5+1:517.31342, y6+1:680.38381, y7+1:781.43247, y8+2:426.73882, y9+2:462.25787];[D109+1:109.02820, D126+1:126.05515, D138+1:138.05495, D144+1:144.06570, D168+1:168.06568, D186+1:186.07626, D204+1:204.08661, D366+1:366.13925]}{4723@[c2+1:146.09230];[y1+1:175.11909, y2+1:262.15079, y3+1:375.23608, y4+1:446.27258, y6+1:680.38306];[zDot1+1:159.10030, zDot2+1:246.13217, zDot3+1:359.21640, zDot4+1:430.25444, zDot6+1:664.36641, zDot7+1:1495.67175, zDot12+1:1996.87732];[D186+1:186.07561, D204+1:204.08670, D366+1:366.13864]}	{4720@[b2+1:-0.00030];[y1+1:-0.00015, y2+1:-0.00019, y3+1:0.00150, y4+1:0.00070, y5+1:0.00414, y6+1:0.01120, y7+1:0.01219, y8+2:0.01297, y9+2:0.01396];[D109+1:-0.00020, D126+1:0.00020, D138+1:0.00000, D144+1:0.00018, D168+1:0.00017, D186+1:0.00018, D204+1:-0.00003, D366+1:-0.00022]}{4723@[c2+1:-0.00010];[y1+1:0.00014, y2+1:-0.00019, y3+1:0.00104, y4+1:0.00042, y6+1:0.01046];[zDot1+1:0.00007, zDot2+1:-0.00008, zDot3+1:0.00008, zDot4+1:0.00101, zDot6+1:0.01253, zDot7+1:0.00582, zDot12+1:0.01082];[D186+1:-0.00047, D204+1:0.00005, D366+1:-0.00083]}	{4720@[b2+1:-2.36];[y1+1:-0.85, y2+1:-0.74, y3+1:4.00, y4+1:1.57, y5+1:8.03, y6+1:16.49, y7+1:15.62, y8+2:15.23, y9+2:15.14];[D109+1:-1.84, D126+1:1.62, D138+1:0.00, D144+1:1.26, D168+1:0.99, D186+1:0.97, D204+1:-0.17, D366+1:-0.60]}{4723@[c2+1:-0.71];[y1+1:0.82, y2+1:-0.74, y3+1:2.78, y4+1:0.95, y6+1:15.39];[zDot1+1:0.43, zDot2+1:-0.35, zDot3+1:0.22, zDot4+1:2.35, zDot6+1:18.89, zDot7+1:3.89, zDot12+1:5.42];[D186+1:-2.54, D204+1:0.27, D366+1:-2.26]}	{4720@[b2+1:16039];[y1+1:53667, y2+1:48445, y3+1:31670, y4+1:32269, y5+1:148790, y6+1:188281, y7+1:103826, y8+2:38348, y9+2:63496];[D109+1:14530, D126+1:844528, D138+1:618107, D144+1:450588, D168+1:415990, D186+1:1252899, D204+1:1573358, D366+1:372641]}{4723@[c2+1:6525];[y1+1:20786, y2+1:16311, y3+1:6926, y4+1:12244, y6+1:21086];[zDot1+1:130942, zDot2+1:25740, zDot3+1:115085, zDot4+1:86679, zDot6+1:144328, zDot7+1:12509, zDot12+1:2819];[D186+1:1237, D204+1:7319, D366+1:8583]}	{4720@18}{4723@16}	D	0.0320513	0	0	7.02452	0	11.1008	1	2	730.264	H2N2	FALSE	1.28361	(N(H)(N(H)))	Level1	[8,H2N2,1.000]	[309,H2N2,1.000]	{@8[8-5]}	{@8[5,1.000]}{@13[5,0.000]}
171025_06.raw	10350	40.7771	10339	642.266	4	2565.03	DECOY_Q8WWN8	Homo sapiens OX=9606	Arf-GAP with Rho-GAP domain, ANK repeat and PH domain-containing protein 3	[1458 to 1472]	QPAPSPSPEMASDSK	A,P	QPAPSPSPEM[Common Variable:Oxidation on M]AS[O-Glycosylation:H1N1 on X]DS[O-Glycosylation:H1N1A1 on X]K	3	2565.04	23.037	91	{10350@[b1+1, b2+1, b3+1, b5+1];[y1+1, y2+1, y10+1];[D126+1, D138+1, D144+1, D168+1, D204+1, D274+1, D292+1, D366+1]}{10353@[b10+1, b14+1];[c5+1, c14+2];[y1+1, y7+1, y8+1];[zDot1+1, zDot3+1, zDot15+2];[D126+1, D204+1, D274+1]}{10354@[b14+1];[c14+2];[y1+1];[zDot1+1, zDot3+1];[(M0-162.05)+3];[D204+1]}	{10350@[b1+1:129.06482, b2+1:226.11871, b3+1:297.15387, b5+1:481.24111];[y1+1:147.11244, y2+1:234.14600, y10+1:1064.43567];[D126+1:126.05493, D138+1:138.05486, D144+1:144.06532, D168+1:168.06543, D204+1:204.08653, D274+1:274.09210, D292+1:292.09833, D366+1:366.13852]}{10353@[b10+1:1038.44531, b14+1:1398.58313];[c5+1:498.26685, c14+2:1218.98453];[y1+1:147.11218, y7+1:783.32080, y8+1:880.35651];[zDot1+1:131.09387, zDot3+1:989.39404, zDot15+2:1275.51602];[D126+1:126.05483, D204+1:204.08641, D274+1:274.08942]}{10354@[b14+1:1398.56726];[c14+2:1218.98206];[y1+1:147.11211];[zDot1+1:131.09389, zDot3+1:989.39288];[(M0-162.05)+3:801.99451];[D204+1:204.08569]}	{10350@[b1+1:-0.00103, b2+1:0.00010, b3+1:-0.00186, b5+1:0.00059];[y1+1:-0.00036, y2+1:0.00116, y10+1:-0.02080];[D126+1:-0.00001, D138+1:-0.00009, D144+1:-0.00019, D168+1:-0.00009, D204+1:-0.00011, D274+1:-0.00002, D292+1:-0.00436, D366+1:-0.00095]}{10353@[b10+1:-0.01076, b14+1:-0.00106];[c5+1:-0.00023, c14+2:-0.00875];[y1+1:-0.00062, y7+1:0.00189, y8+1:-0.01517];[zDot1+1:-0.00021, zDot3+1:0.01338, zDot15+2:-0.00602];[D126+1:-0.00011, D204+1:-0.00024, D274+1:-0.00271]}{10354@[b14+1:-0.01693];[c14+2:-0.01370];[y1+1:-0.00070];[zDot1+1:-0.00019, zDot3+1:0.01222];[(M0-162.05)+3:-0.02772];[D204+1:-0.00095]}	{10350@[b1+1:-8.08, b2+1:0.42, b3+1:-6.29, b5+1:1.22];[y1+1:-2.48, y2+1:4.99, y10+1:-19.56];[D126+1:-0.12, D138+1:-0.66, D144+1:-1.35, D168+1:-0.52, D204+1:-0.56, D274+1:-0.09, D292+1:-14.97, D366+1:-2.59]}{10353@[b10+1:-10.37, b14+1:-0.76];[c5+1:-0.46, c14+2:-3.59];[y1+1:-4.25, y7+1:2.42, y8+1:-17.25];[zDot1+1:-1.60, zDot3+1:13.54, zDot15+2:-2.36];[D126+1:-0.91, D204+1:-1.16, D274+1:-9.92]}{10354@[b14+1:-12.11];[c14+2:-5.62];[y1+1:-4.78];[zDot1+1:-1.48, zDot3+1:12.37];[(M0-162.05)+3:-11.54];[D204+1:-4.69]}	{10350@[b1+1:7265, b2+1:6542, b3+1:6346, b5+1:24771];[y1+1:40802, y2+1:4420, y10+1:23889];[D126+1:1104630, D138+1:171772, D144+1:44473, D168+1:107678, D204+1:480942, D274+1:51823, D292+1:9418, D366+1:9650]}{10353@[b10+1:4539, b14+1:12265];[c5+1:2909, c14+2:367195];[y1+1:8421, y7+1:3729, y8+1:4546];[zDot1+1:23460, zDot3+1:64306, zDot15+2:327056];[D126+1:7892, D204+1:13124, D274+1:2392]}{10354@[b14+1:11845];[c14+2:342742];[y1+1:9124];[zDot1+1:27654, zDot3+1:59597];[(M0-162.05)+3:67770];[D204+1:9062]}	{10350@15}{10353@13}{10354@7}	D	0.0323614	0	0	5.04482	1.00176	12.0389	2	4	1021.36	H2N2A1	FALSE	3.86241	(N(H)),(N(H(A)))	Level2	[14,H1N1A1,0.413]	[1471,H1N1A1,0.413]	{@19[12-1,14-4]}{@19[7-1,14-4]}	{@5[1,0.196][4,0.161]}{@7[1,0.322][4,0.230]}{@12[1,0.287][4,0.196]}{@14[4,0.413][1,0.196]}
171025_06.raw	10693	42.0849	10682	807.664	3	2419.97	O95460	Homo sapiens OX=9606	Matrilin-4	[314 to 324]	STPGGPRCHCR	V,E	S[O-Glycosylation:H1N2 on X]T[O-Glycosylation:H1N2 on X]PGGPRC[Common Fixed:Carbamidomethyl on C]HC[Common Fixed:Carbamidomethyl on C]R	4	2419.98	23.0357	12	{10693@[b3+1, b6+1, b9+1, b10+1];[y1+1, y2+1, y3+1, y7+1, y8+1, y9+1];[D109+1, D126+1, D138+1, D144+1, D168+1, D186+1, D204+1, D366+1]}{10696@[b9+1, b10+1];[c5+1];[y1+1, y2+1, y7+1];[zDot1+1];[D204+1]}{10697@[b9+1, b10+1];[y1+1, y2+1, y10+1];[zDot1+1]}	{10693@[b3+1:286.13815, b6+1:497.22928, b9+1:950.41467, b10+1:1110.43506];[y1+1:175.11945, y2+1:335.14792, y3+1:472.20096, y7+1:942.42942, y8+1:999.45416, y9+1:1096.48022];[D109+1:109.02802, D126+1:126.05486, D138+1:138.05496, D144+1:144.06541, D168+1:168.06534, D186+1:186.07472, D204+1:204.08644, D366+1:366.14014]}{10696@[b9+1:950.41132, b10+1:1110.44653];[c5+1:1553.62524];[y1+1:175.11826, y2+1:335.14835, y7+1:942.42908];[zDot1+1:159.10005];[D204+1:204.08548]}{10697@[b9+1:950.41294, b10+1:1110.45044];[y1+1:175.11894, y2+1:335.14957, y10+1:1197.53796];[zDot1+1:159.09999]}	{10693@[b3+1:-0.00159, b6+1:-0.00616, b9+1:-0.01144, b10+1:-0.02170];[y1+1:0.00049, y2+1:-0.00168, y3+1:-0.00755, y7+1:0.01492, y8+1:0.01820, y9+1:-0.00850];[D109+1:-0.00037, D126+1:-0.00008, D138+1:0.00002, D144+1:-0.00010, D168+1:-0.00018, D186+1:-0.00135, D204+1:-0.00021, D366+1:0.00067]}{10696@[b9+1:-0.01479, b10+1:-0.01023];[c5+1:-0.00710];[y1+1:-0.00070, y2+1:-0.00125, y7+1:0.01458];[zDot1+1:-0.00018];[D204+1:-0.00117]}{10697@[b9+1:-0.01317, b10+1:-0.00632];[y1+1:-0.00001, y2+1:-0.00003, y10+1:0.00156];[zDot1+1:-0.00024]}	{10693@[b3+1:-5.59, b6+1:-12.41, b9+1:-12.05, b10+1:-19.56];[y1+1:2.84, y2+1:-5.03, y3+1:-16.03, y7+1:15.84, y8+1:18.23, y9+1:-7.76];[D109+1:-3.46, D126+1:-0.67, D138+1:0.12, D144+1:-0.71, D168+1:-1.07, D186+1:-7.32, D204+1:-1.01, D366+1:1.84]}{10696@[b9+1:-15.58, b10+1:-9.22];[c5+1:-4.57];[y1+1:-4.00, y2+1:-3.76, y7+1:15.48];[zDot1+1:-1.11];[D204+1:-5.75]}{10697@[b9+1:-13.88, b10+1:-5.70];[y1+1:-0.06, y2+1:-0.10, y10+1:1.30];[zDot1+1:-1.50]}	{10693@[b3+1:23554, b6+1:13501, b9+1:56764, b10+1:120079];[y1+1:87606, y2+1:100856, y3+1:22062, y7+1:244344, y8+1:185379, y9+1:77296];[D109+1:10750, D126+1:2531215, D138+1:595417, D144+1:121176, D168+1:377781, D186+1:204391, D204+1:1987535, D366+1:51724]}{10696@[b9+1:70742, b10+1:26191];[c5+1:8792];[y1+1:12253, y2+1:14794, y7+1:3592];[zDot1+1:67736];[D204+1:8796]}{10697@[b9+1:80812, b10+1:33550];[y1+1:3528, y2+1:13359, y10+1:17587];[zDot1+1:17341]}	{10693@18}{10696@8}{10697@6}	T	0.0323614	0	0	2.00364	0	9.11764	2	2	1136.42	H2N4	FALSE	5.27483	(N(H)(N)),(N(H)(N))	Level1b	[1,H1N2,1.000][2,H1N2,1.000]	[314,H1N2,1.000][315,H1N2,1.000]	{@23[1-3,2-3]}	{@1[3,1.000]}{@2[3,1.000]}
171025_06.raw	13528	52.8279	13517	914.101	4	3652.37	DECOY_Q8N2Y8	Homo sapiens OX=9606	Iporin	[1248 to 1267]	SVYGMSQDAAESQSSTSSCR	D,C	SVYGMS[O-Glycosylation:H1N1A2 on X]QDAAES[O-Glycosylation:H1N2 on X]QSSTSSC[Common Fixed:Carbamidomethyl on C]R	3	3652.4	23.0331	372	{13528@[b6+1, b10+1];[y1+1, y11+1, y13+2];[D109+1, D126+1, D138+1, D144+1, D168+1, D186+1, D204+1, D274+1, D292+1, D366+1]}{13531@[b12+1];[c19+2];[y1+1, y9+1, y11+1];[zDot1+1, zDot8+1, zDot10+1, zDot12+1, zDot19+2];[(M0-453.15)+3, (M0-582.19)+3];[D204+1, D274+1, D292+1, D366+1]}{13532@[b12+1, b13+1];[y1+1, y11+1];[zDot1+1];[(M0-291.10)+2];[D274+1, D292+1, D366+1]}	{13528@[b6+1:625.27655, b10+1:1010.40466];[y1+1:175.11897, y11+1:1199.47827, y13+2:693.29694];[D109+1:109.02727, D126+1:126.05481, D138+1:138.05504, D144+1:144.06523, D168+1:168.06544, D186+1:186.07584, D204+1:204.08638, D274+1:274.09149, D292+1:292.10135, D366+1:366.13867]}{13531@[b12+1:1226.49146];[c19+2:1748.66324];[y1+1:175.11751, y9+1:999.42450, y11+1:1199.47241];[zDot1+1:159.09966, zDot8+1:896.37756, zDot10+1:1680.67554, zDot12+1:1822.71167, zDot19+2:1775.67281];[(M0-453.15)+3:1067.42438, (M0-582.19)+3:1024.39964];[D204+1:204.08624, D274+1:274.09132, D292+1:292.10226, D366+1:366.13980]}{13532@[b12+1:1226.48730, b13+1:1354.53625];[y1+1:175.11757, y11+1:1199.48218];[zDot1+1:159.09926];[(M0-291.10)+2:1681.64703];[D274+1:274.09229, D292+1:292.10223, D366+1:366.14008]}	{13528@[b6+1:0.01153, b10+1:-0.02011];[y1+1:0.00002, y11+1:-0.01743, y13+2:0.02683];[D109+1:-0.00113, D126+1:-0.00014, D138+1:0.00009, D144+1:-0.00029, D168+1:-0.00008, D186+1:-0.00024, D204+1:-0.00026, D274+1:-0.00063, D292+1:-0.00134, D366+1:-0.00079]}{13531@[b12+1:-0.00794];[c19+2:-0.00635];[y1+1:-0.00144, y9+1:0.00850, y11+1:-0.02329];[zDot1+1:-0.00057, zDot8+1:0.01232, zDot10+1:0.02411, zDot12+1:-0.01399, zDot19+2:-0.02157];[(M0-453.15)+3:-0.00386, (M0-582.19)+3:-0.03547];[D204+1:-0.00040, D274+1:-0.00080, D292+1:-0.00042, D366+1:0.00033]}{13532@[b12+1:-0.01209, b13+1:-0.02172];[y1+1:-0.00138, y11+1:-0.01353];[zDot1+1:-0.00097];[(M0-291.10)+2:-0.02848];[D274+1:0.00016, D292+1:-0.00045, D366+1:0.00061]}	{13528@[b6+1:18.46, b10+1:-19.92];[y1+1:0.12, y11+1:-14.55, y13+2:19.38];[D109+1:-10.45, D126+1:-1.09, D138+1:0.67, D144+1:-1.99, D168+1:-0.47, D186+1:-1.30, D204+1:-1.30, D274+1:-2.32, D292+1:-4.59, D366+1:-2.18]}{13531@[b12+1:-6.48];[c19+2:-1.82];[y1+1:-8.29, y9+1:8.51, y11+1:-19.44];[zDot1+1:-3.62, zDot8+1:13.76, zDot10+1:14.35, zDot12+1:-7.68, zDot19+2:-6.08];[(M0-453.15)+3:-1.21, (M0-582.19)+3:-11.55];[D204+1:-1.99, D274+1:-2.94, D292+1:-1.45, D366+1:0.91]}{13532@[b12+1:-9.86, b13+1:-16.04];[y1+1:-7.94, y11+1:-11.29];[zDot1+1:-6.13];[(M0-291.10)+2:-8.47];[D274+1:0.58, D292+1:-1.55, D366+1:1.67]}	{13528@[b6+1:9591, b10+1:11425];[y1+1:10779, y11+1:39971, y13+2:188413];[D109+1:6495, D126+1:296719, D138+1:1164223, D144+1:83949, D168+1:791184, D186+1:395211, D204+1:1636608, D274+1:1482138, D292+1:460768, D366+1:1065382]}{13531@[b12+1:24378];[c19+2:32059];[y1+1:2548, y9+1:2451, y11+1:10462];[zDot1+1:6945, zDot8+1:8624, zDot10+1:6285, zDot12+1:13383, zDot19+2:14523];[(M0-453.15)+3:11989, (M0-582.19)+3:13623];[D204+1:23475, D274+1:83673, D292+1:88174, D366+1:93873]}{13532@[b12+1:14087, b13+1:3537];[y1+1:2476, y11+1:17479];[zDot1+1:4034];[(M0-291.10)+2:47940];[D274+1:15857, D292+1:32745, D366+1:9451]}	{13528@15}{13531@16}{13532@9}	D	0.0326191	0	0	6.01743	3.00547	17.4646	2	8	1515.53	H2N3A2	FALSE	14.8083	(N(H)(N)),(N(H(A))(A))	Level1b	[6,H1N1A2,0.388][12,H1N2,0.228]	[1253,H1N1A2,0.388][1259,H1N2,0.228]	{@45[6-7,12-3]}	{@1[3,0.079][7,0.155]}{@6[3,0.155][7,0.388]}{@12[3,0.228][7,0.107]}{@14[3,0.107][7,0.070]}{@15[3,0.107][7,0.070]}{@16[3,0.107][7,0.070]}{@17[3,0.107][7,0.070]}{@18[7,0.070][3,0.107]}
170919_08.raw	3474	13.0065	3447	815.872	4	3259.46	Q9Y5L2	Homo sapiens OX=9606	Hypoxia-inducible lipid droplet-associated protein	[44 to 61]	SQLANTEPTKGLPDHPSR	R,S	SQLANTEPT[O-Glycosylation:H1N1A1 on X]KGLPDHPS[O-Glycosylation:H1N1A1 on X]R	2	3259.44	23.0331	7	{3474@[b2+1, b3+1, b4+1, b7+1];[y1+1, y3+1, y4+1, y11+1, y16+2];[D109+1, D126+1, D138+1, D144+1, D168+1, D186+1, D204+1, D274+1, D292+1, D366+1]}{3477@[c2+1, c3+1, c4+1, c5+1, c6+1, c8+1, c9+1, c13+2];[zDot1+1, zDot4+1, zDot14+2, zDot15+2, zDot17+2];[(M0-291.10)+2];[D204+1, D274+1, D292+1, D366+1]}	{3474@[b2+1:216.09797, b3+1:329.18289, b4+1:400.21967, b7+1:744.34998];[y1+1:175.11974, y3+1:359.20770, y4+1:496.26019, y11+1:1204.62610, y16+2:866.94231];[D109+1:109.02841, D126+1:126.05478, D138+1:138.05490, D144+1:144.06545, D168+1:168.06572, D186+1:186.07585, D204+1:204.08662, D274+1:274.09171, D292+1:292.10214, D366+1:366.13879]}{3477@[c2+1:233.12495, c3+1:346.20840, c4+1:417.24594, c5+1:531.28717, c6+1:632.33666, c8+1:858.43665, c9+1:1615.69153, c13+2:1005.98358];[zDot1+1:159.10037, zDot4+1:1136.48291, zDot14+2:1423.08494, zDot15+2:1458.62765, zDot17+2:1579.18910];[(M0-291.10)+2:1485.15897];[D204+1:204.08586, D274+1:274.09158, D292+1:292.10208, D366+1:366.13992]}	{3474@[b2+1:0.00009, b3+1:0.00095, b4+1:0.00061, b7+1:-0.00228];[y1+1:0.00078, y3+1:0.00396, y4+1:-0.00246, y11+1:-0.01720, y16+2:-0.02033];[D109+1:0.00002, D126+1:-0.00016, D138+1:-0.00004, D144+1:-0.00007, D168+1:0.00020, D186+1:-0.00022, D204+1:-0.00002, D274+1:-0.00042, D292+1:-0.00054, D366+1:-0.00067]}{3477@[c2+1:0.00052, c3+1:-0.00009, c4+1:0.00033, c5+1:-0.00137, c6+1:0.00044, c8+1:0.00507, c9+1:-0.01533, c13+2:-0.00023];[zDot1+1:0.00014, zDot4+1:0.01137, zDot14+2:-0.05039, zDot15+2:-0.00208, zDot17+2:-0.02181];[(M0-291.10)+2:-0.03742];[D204+1:-0.00079, D274+1:-0.00054, D292+1:-0.00061, D366+1:0.00046]}	{3474@[b2+1:0.40, b3+1:2.88, b4+1:1.52, b7+1:-3.07];[y1+1:4.50, y3+1:11.05, y4+1:-4.97, y11+1:-14.29, y16+2:-11.74];[D109+1:0.14, D126+1:-1.31, D138+1:-0.33, D144+1:-0.50, D168+1:1.22, D186+1:-1.21, D204+1:-0.11, D274+1:-1.54, D292+1:-1.87, D366+1:-1.84]}{3477@[c2+1:2.25, c3+1:-0.26, c4+1:0.80, c5+1:-2.58, c6+1:0.70, c8+1:5.92, c9+1:-9.50, c13+2:-0.11];[zDot1+1:0.91, zDot4+1:10.01, zDot14+2:-17.72, zDot15+2:-0.71, zDot17+2:-6.91];[(M0-291.10)+2:-12.61];[D204+1:-3.87, D274+1:-1.99, D292+1:-2.08, D366+1:1.25]}	{3474@[b2+1:165752, b3+1:66727, b4+1:27872, b7+1:9500];[y1+1:6832, y3+1:6080, y4+1:43159, y11+1:24430, y16+2:32638];[D109+1:6030, D126+1:370428, D138+1:367703, D144+1:195699, D168+1:239256, D186+1:589399, D204+1:1088612, D274+1:1755334, D292+1:465946, D366+1:310464]}{3477@[c2+1:6495, c3+1:6305, c4+1:2615, c5+1:8173, c6+1:24585, c8+1:7042, c9+1:50056, c13+2:10929];[zDot1+1:7579, zDot4+1:3481, zDot14+2:6162, zDot15+2:9897, zDot17+2:7321];[(M0-291.10)+2:70144];[D204+1:23711, D274+1:62632, D292+1:67313, D366+1:13702]}	{3474@19}{3477@18}	T	0.0326191	0	0	13.0143	1.00511	14.2517	2	4	1312.46	H2N2A2	FALSE	1.9592	(N(H(A))),(N(H(A)))	Level1	[9,H1N1A1,0.999][17,H1N1A1,1.000]	[52,H1N1A1,0.999][60,H1N1A1,1.000]	{@34[9-4,17-4]}	{@1[4,0.000]}{@6[4,0.002]}{@9[4,0.999]}{@17[4,1.000]}
170922_01.raw	3973	14.3311	3951	871.134	4	3480.51	O60667	Homo sapiens OX=9606	Fas apoptotic inhibitory molecule 3	[217 to 232]	EGLLKPQTPSYNHHTR	L,L	EGLLKPQT[O-Glycosylation:H1N1A1 on X]PSYNHHT[O-Glycosylation:H1N1A2 on X]R	2	3480.51	23.0328	18	{3973@[b3+1, b4+1, b5+1, b8+1];[y1+1, y2+1, y8+1, y11+2];[(M0-656.23)+3, (M0-947.32)+3];[D109+1, D126+1, D138+1, D144+1, D168+1, D186+1, D204+1, D274+1, D292+1, D366+1]}{3976@[c3+1, c4+1, c6+1, c7+1, c9+1, c11+1, c12+2, c15+2];[zDot1+1, zDot3+1, zDot6+2, zDot12+2, zDot14+3];[D204+1, D274+1, D292+1, D366+1]}	{3973@[b3+1:300.15462, b4+1:413.23764, b5+1:541.33386, b8+1:867.48456];[y1+1:175.11925, y2+1:276.16898, y8+1:1011.47534, y11+2:669.32025];[(M0-656.23)+3:942.44595, (M0-947.32)+3:845.39867];[D109+1:109.02800, D126+1:126.05513, D138+1:138.05502, D144+1:144.06535, D168+1:168.06534, D186+1:186.07560, D204+1:204.08673, D274+1:274.09177, D292+1:292.10223, D366+1:366.13844]}{3976@[c3+1:317.18112, c4+1:430.26612, c6+1:655.41064, c7+1:783.47516, c9+1:1637.79675, c11+1:1887.88989, c12+2:1001.47055, c15+2:1662.71534];[zDot1+1:159.10008, zDot3+1:1344.53711, zDot6+2:879.85070, zDot12+2:1527.13269, zDot14+3:1093.81510];[D204+1:204.08540, D274+1:274.09195, D292+1:292.10199, D366+1:366.13909]}	{3973@[b3+1:-0.00078, b4+1:-0.00182, b5+1:-0.00056, b8+1:-0.00889];[y1+1:0.00030, y2+1:0.00235, y8+1:-0.00016, y11+2:-0.00130];[(M0-656.23)+3:0.03860, (M0-947.32)+3:-0.00782];[D109+1:-0.00040, D126+1:0.00018, D138+1:0.00007, D144+1:-0.00016, D168+1:-0.00018, D186+1:-0.00048, D204+1:0.00008, D274+1:-0.00036, D292+1:-0.00045, D366+1:-0.00103]}{3976@[c3+1:-0.00082, c4+1:0.00010, c6+1:-0.00309, c7+1:0.00284, c9+1:-0.00361, c11+1:-0.00583, c12+2:-0.00482, c15+2:-0.00377];[zDot1+1:-0.00015, zDot3+1:0.00726, zDot6+2:-0.00090, zDot12+2:-0.00330, zDot14+3:0.00122];[D204+1:-0.00124, D274+1:-0.00018, D292+1:-0.00070, D366+1:-0.00037]}	{3973@[b3+1:-2.60, b4+1:-4.42, b5+1:-1.04, b8+1:-10.26];[y1+1:1.70, y2+1:8.52, y8+1:-0.16, y11+2:-0.97];[(M0-656.23)+3:13.67, (M0-947.32)+3:-3.09];[D109+1:-3.67, D126+1:1.43, D138+1:0.51, D144+1:-1.14, D168+1:-1.07, D186+1:-2.57, D204+1:0.41, D274+1:-1.32, D292+1:-1.55, D366+1:-2.82]}{3976@[c3+1:-2.61, c4+1:0.24, c6+1:-4.73, c7+1:3.63, c9+1:-2.21, c11+1:-3.09, c12+2:-2.41, c15+2:-1.14];[zDot1+1:-0.92, zDot3+1:5.40, zDot6+2:-0.51, zDot12+2:-1.08, zDot14+3:0.37];[D204+1:-6.12, D274+1:-0.65, D292+1:-2.39, D366+1:-1.02]}	{3973@[b3+1:89618, b4+1:60372, b5+1:18574, b8+1:27604];[y1+1:6330, y2+1:5079, y8+1:28610, y11+2:50396];[(M0-656.23)+3:16815, (M0-947.32)+3:75010];[D109+1:5781, D126+1:587734, D138+1:344652, D144+1:253546, D168+1:225464, D186+1:762692, D204+1:1235014, D274+1:1540854, D292+1:418736, D366+1:428940]}{3976@[c3+1:17013, c4+1:35957, c6+1:14245, c7+1:5683, c9+1:19124, c11+1:5661, c12+2:17756, c15+2:64245];[zDot1+1:15537, zDot3+1:3086, zDot6+2:41517, zDot12+2:41109, zDot14+3:44051];[D204+1:14124, D274+1:36106, D292+1:49764, D366+1:27614]}	{3973@20}{3976@17}	T	0.0326191	0	0	13.0407	2.00312	14.2049	2	3	1603.55	H2N2A3	FALSE	1.4419	(N(H(A))),(N(H(A))(A))	Level1	[8,H1N1A1,0.976][15,H1N1A2,1.000]	[224,H1N1A1,0.976][231,H1N1A2,1.000]	{@50[8-4,15-7]}	{@8[4,0.976][7,0.000]}{@10[4,0.024][7,0.000]}{@15[7,1.000][4,0.000]}
170922_04.raw	5706	19.6072	5688	897.733	3	2690.18	Q9ULI3	Homo sapiens OX=9606	Protein HEG homolog 1	[345 to 355]	SLTVSLGPVSK	R,T	SLT[O-Glycosylation:H1N1A2 on X]VS[O-Glycosylation:H1N1A1 on X]LGPVSK	2	2690.18	23.0322	0	{5706@[b2+1, b7+1, b9+1];[y2+1, y4+1, y5+1, y6+1, y7+1, y8+1, y9+1];[(M0-947.32)+1];[D109+1, D126+1, D138+1, D144+1, D163+1, D168+1, D186+1, D204+1, D274+1, D292+1, D366+1]}{5709@[c3+1, c4+1, c10+2];[y5+1];[zDot3+1, zDot5+1, zDot6+1, zDot7+1, zDot8+1];[(M0-744.24)+2, (M0-947.32)+2, (M0-656.23)+2];[D168+1, D186+1, D204+1, D274+1, D292+1, D366+1]}	{5706@[b2+1:201.12419, b7+1:658.38751, b9+1:854.48547];[y2+1:234.14587, y4+1:430.26602, y5+1:487.28687, y6+1:600.37415, y7+1:687.40460, y8+1:786.47418, y9+1:887.51111];[(M0-947.32)+1:1743.87292];[D109+1:109.02836, D126+1:126.05501, D138+1:138.05479, D144+1:144.06528, D163+1:163.06007, D168+1:168.06528, D186+1:186.07594, D204+1:204.08662, D274+1:274.09171, D292+1:292.10204, D366+1:366.13855]}{5709@[c3+1:1266.51919, c4+1:1365.58274, c10+2:1281.55682];[y5+1:487.28937];[zDot3+1:317.19647, zDot5+1:471.26706, zDot6+1:584.35138, zDot7+1:1327.61414, zDot8+1:1426.66736];[(M0-744.24)+2:973.97204, (M0-947.32)+2:872.43529, (M0-656.23)+2:1017.98093];[D168+1:168.06493, D186+1:186.07538, D204+1:204.08592, D274+1:274.09126, D292+1:292.10220, D366+1:366.13791]}	{5706@[b2+1:0.00082, b7+1:0.01049, b9+1:-0.01272];[y2+1:0.00104, y4+1:0.00001, y5+1:-0.00060, y6+1:0.00261, y7+1:0.00104, y8+1:0.00220, y9+1:-0.00855];[(M0-947.32)+1:0.00956];[D109+1:-0.00004, D126+1:0.00006, D138+1:-0.00015, D144+1:-0.00024, D163+1:-0.00001, D168+1:-0.00024, D186+1:-0.00013, D204+1:-0.00002, D274+1:-0.00042, D292+1:-0.00065, D366+1:-0.00092]}{5709@[c3+1:-0.00143, c4+1:-0.00630, c10+2:-0.00106];[y5+1:0.00189];[zDot3+1:0.00195, zDot5+1:-0.00169, zDot6+1:-0.00143, zDot7+1:0.00168, zDot8+1:-0.01351];[(M0-744.24)+2:-0.00594, (M0-947.32)+2:-0.00006, (M0-656.23)+2:-0.00419];[D168+1:-0.00059, D186+1:-0.00070, D204+1:-0.00072, D274+1:-0.00086, D292+1:-0.00048, D366+1:-0.00156]}	{5706@[b2+1:4.11, b7+1:15.96, b9+1:-14.91];[y2+1:4.47, y4+1:0.03, y5+1:-1.24, y6+1:4.35, y7+1:1.51, y8+1:2.80, y9+1:-9.65];[(M0-947.32)+1:5.49];[D109+1:-0.35, D126+1:0.49, D138+1:-1.11, D144+1:-1.67, D163+1:-0.08, D168+1:-1.43, D186+1:-0.72, D204+1:-0.11, D274+1:-1.54, D292+1:-2.23, D366+1:-2.51]}{5709@[c3+1:-1.13, c4+1:-4.62, c10+2:-0.41];[y5+1:3.89];[zDot3+1:6.17, zDot5+1:-3.60, zDot6+1:-2.46, zDot7+1:1.27, zDot8+1:-9.47];[(M0-744.24)+2:-3.05, (M0-947.32)+2:-0.03, (M0-656.23)+2:-2.06];[D168+1:-3.53, D186+1:-3.77, D204+1:-3.57, D274+1:-3.16, D292+1:-1.66, D366+1:-4.27]}	{5706@[b2+1:3209, b7+1:4115, b9+1:4528];[y2+1:4459, y4+1:13644, y5+1:18703, y6+1:11065, y7+1:16061, y8+1:4969, y9+1:6483];[(M0-947.32)+1:5339];[D109+1:3069, D126+1:237361, D138+1:432214, D144+1:89390, D163+1:4874, D168+1:303735, D186+1:302409, D204+1:892462, D274+1:1042916, D292+1:276300, D366+1:321705]}{5709@[c3+1:13719, c4+1:6957, c10+2:10174];[y5+1:868];[zDot3+1:1104, zDot5+1:12615, zDot6+1:1288, zDot7+1:2652, zDot8+1:8601];[(M0-744.24)+2:7769, (M0-947.32)+2:3191, (M0-656.23)+2:12158];[D168+1:694, D186+1:641, D204+1:14852, D274+1:24515, D292+1:28946, D366+1:24620]}	{5706@22}{5709@18}	T	0.0326191	0	0	8.02404	4.00674	17.4781	2	4	1603.55	H2N2A3	FALSE	4.83515	(N(H(A))),(N(H(A))(A))	Level2	[5,H1N1A1,1.000]	[349,H1N1A1,1.000]	{@50[3-7,5-4]}{@50[1-7,5-4]}	{@1[4,0.000][7,0.500]}{@3[4,0.000][7,0.500]}{@5[4,1.000][7,0.000]}{@10[7,0.000][4,0.000]}
171025_06.raw	9607	37.9353	9595	747.059	4	2984.21	O75298	Homo sapiens OX=9606	Reticulon-2	[14 to 35]	APSTASSTPDSTEGGNDDSDFR	E,E	APS[O-Glycosylation:N1 on X]TASS[O-Glycosylation:H1N2 on X]TPDSTEGGNDDSDFR	2	2984.19	23.0316	76	{9607@[b2+1, b3+1, b5+1];[y1+1, y5+1, y8+1];[D109+1, D126+1, D138+1, D144+1, D168+1, D186+1, D204+1, D366+1]}{9611@[b14+2, b15+1];[c3+1, c7+1, c8+1, c21+2];[y5+1, y10+1];[zDot1+1, zDot22+2];[D204+1, D366+1]}{9612@[c7+1, c21+2];[y1+1, y5+1];[zDot1+1, zDot7+1, zDot22+2];[D366+1]}	{9607@[b2+1:169.09712, b3+1:256.12885, b5+1:428.21744];[y1+1:175.11819, y5+1:639.27203, y8+1:925.37363];[D109+1:109.02777, D126+1:126.05492, D138+1:138.05486, D144+1:144.06540, D168+1:168.06541, D186+1:186.07552, D204+1:204.08649, D366+1:366.13806]}{9611@[b14+2:645.28462, b15+1:1346.56287];[c3+1:476.23401, c7+1:1390.60522, c8+1:1491.65063, c21+2:1414.56944];[y5+1:639.27863, y10+1:1111.43762];[zDot1+1:159.09984, zDot22+2:1485.10275];[D204+1:204.08679, D366+1:366.13766]}{9612@[c7+1:1390.59766, c21+2:1414.56382];[y1+1:175.11778, y5+1:639.27637];[zDot1+1:159.09924, zDot7+1:852.32501, zDot22+2:1485.09426];[D366+1:366.13962]}	{9607@[b2+1:-0.00003, b3+1:-0.00034, b5+1:0.00346];[y1+1:-0.00076, y5+1:-0.00125, y8+1:0.00901];[D109+1:-0.00063, D126+1:-0.00002, D138+1:-0.00008, D144+1:-0.00012, D168+1:-0.00010, D186+1:-0.00056, D204+1:-0.00016, D366+1:-0.00140]}{9611@[b14+2:0.01279, b15+1:-0.00778];[c3+1:-0.00109, c7+1:0.00971, c8+1:0.00745, c21+2:0.01927];[y5+1:0.00534, y10+1:0.00895];[zDot1+1:-0.00039, zDot22+2:0.01950];[D204+1:0.00015, D366+1:-0.00180]}{9612@[c7+1:0.00215, c21+2:0.00804];[y1+1:-0.00117, y5+1:0.00309];[zDot1+1:-0.00098, zDot7+1:0.00059, zDot22+2:0.00251];[D366+1:0.00015]}	{9607@[b2+1:-0.19, b3+1:-1.32, b5+1:8.11];[y1+1:-4.35, y5+1:-1.95, y8+1:9.75];[D109+1:-5.79, D126+1:-0.18, D138+1:-0.61, D144+1:-0.82, D168+1:-0.61, D186+1:-3.03, D204+1:-0.79, D366+1:-3.85]}{9611@[b14+2:9.92, b15+1:-5.78];[c3+1:-2.30, c7+1:6.99, c8+1:4.99, c21+2:6.82];[y5+1:8.37, y10+1:8.06];[zDot1+1:-2.47, zDot22+2:6.57];[D204+1:0.72, D366+1:-4.93]}{9612@[c7+1:1.54, c21+2:2.85];[y1+1:-6.72, y5+1:4.84];[zDot1+1:-6.23, zDot7+1:0.69, zDot22+2:0.85];[D366+1:0.41]}	{9607@[b2+1:33195, b3+1:20488, b5+1:4503];[y1+1:11456, y5+1:29324, y8+1:11392];[D109+1:2704, D126+1:179267, D138+1:180457, D144+1:107531, D168+1:107812, D186+1:274201, D204+1:393916, D366+1:98730]}{9611@[b14+2:4017, b15+1:2112];[c3+1:720, c7+1:1279, c8+1:5894, c21+2:16216];[y5+1:2908, y10+1:6781];[zDot1+1:3413, zDot22+2:9511];[D204+1:5717, D366+1:6961]}{9612@[c7+1:2719, c21+2:18875];[y1+1:591, y5+1:3739];[zDot1+1:2348, zDot7+1:770, zDot22+2:11194];[D366+1:3031]}	{9607@14}{9611@12}{9612@8}	T	0.0326191	0	0	6.01514	0	11.1559	2	8	771.291	H1N3	FALSE	1.73321	(N),(N(H)(N))	Level2	[3,N1,0.382]	[16,N1,0.382]	{@10[3-0,7-3]}{@10[3-0,6-3]}{@10[3-0,4-3]}	{@3[0,0.382][3,0.132]}{@4[0,0.120][3,0.202]}{@6[0,0.120][3,0.202]}{@7[0,0.120][3,0.202]}{@8[0,0.062][3,0.093]}{@11[0,0.068][3,0.038]}{@12[0,0.068][3,0.038]}{@19[3,0.093][0,0.062]}
171025_06.raw	9332	36.9183	9319	1101.97	4	4403.87	Q6EMK4	Homo sapiens OX=9606	Vasorin	[441 to 462]	CESQMGQGTRPSPTPVTPRPPR	Y,S	C[Common Fixed:Carbamidomethyl on C]ESQMGQGTRPSPT[O-Glycosylation:H1N1A1 on X]PVT[O-Glycosylation:H2N2A2 on X]PRPPR	3	4403.86	23.0313	1	{9332@[b1+1, b2+1, b3+1, b4+1, b5+1, b10+1];[y1+1, y3+1, y5+1];[D109+1, D126+1, D138+1, D144+1, D168+1, D186+1, D204+1, D274+1, D292+1, D366+1]}{9337@[c2+1, c3+1, c4+1, c5+1, c6+1, c8+1, c9+1, c11+1];[zDot1+1];[D274+1, D292+1]}{9338@[b13+1];[c2+1, c4+1];[zDot1+1, zDot21+3]}	{9332@[b1+1:161.03812, b2+1:290.08032, b3+1:377.11163, b4+1:505.16940, b5+1:636.20752, b10+1:1135.46033];[y1+1:175.11874, y3+1:369.22287, y5+1:622.38287];[D109+1:109.02798, D126+1:126.05513, D138+1:138.05493, D144+1:144.06566, D168+1:168.06544, D186+1:186.07621, D204+1:204.08688, D274+1:274.09177, D292+1:292.10292, D366+1:366.13887]}{9337@[c2+1:307.10886, c3+1:394.14203, c4+1:522.19385, c5+1:653.23883, c6+1:710.26279, c8+1:895.34442, c9+1:996.39594, c11+1:1249.53979];[zDot1+1:159.10104];[D274+1:274.09320, D292+1:292.10056]}{9338@[b13+1:1416.62573];[c2+1:307.10770, c4+1:522.20013];[zDot1+1:159.09933, zDot21+3:1410.26425]}	{9332@[b1+1:0.00019, b2+1:-0.00020, b3+1:-0.00091, b4+1:-0.00172, b5+1:-0.00409, b10+1:-0.00158];[y1+1:-0.00021, y3+1:-0.00161, y5+1:0.00452];[D109+1:-0.00042, D126+1:0.00018, D138+1:-0.00001, D144+1:0.00014, D168+1:-0.00008, D186+1:0.00013, D204+1:0.00024, D274+1:-0.00036, D292+1:0.00023, D366+1:-0.00059]}{9337@[c2+1:0.00179, c3+1:0.00293, c4+1:-0.00383, c5+1:0.00067, c6+1:0.00316, c8+1:0.00476, c9+1:0.00859, c11+1:-0.00142];[zDot1+1:0.00082];[D274+1:0.00107, D292+1:-0.00213]}{9338@[b13+1:0.02627];[c2+1:0.00063, c4+1:0.00246];[zDot1+1:-0.00089, zDot21+3:-0.04234]}	{9332@[b1+1:1.20, b2+1:-0.68, b3+1:-2.43, b4+1:-3.41, b5+1:-6.44, b10+1:-1.39];[y1+1:-1.20, y3+1:-4.37, y5+1:7.27];[D109+1:-3.88, D126+1:1.46, D138+1:-0.11, D144+1:1.00, D168+1:-0.47, D186+1:0.72, D204+1:1.16, D274+1:-1.32, D292+1:0.81, D366+1:-1.62]}{9337@[c2+1:5.84, c3+1:7.46, c4+1:-7.34, c5+1:1.03, c6+1:4.46, c8+1:5.32, c9+1:8.63, c11+1:-1.14];[zDot1+1:5.16];[D274+1:3.93, D292+1:-7.32]}{9338@[b13+1:18.56];[c2+1:2.06, c4+1:4.72];[zDot1+1:-5.65, zDot21+3:-10.02]}	{9332@[b1+1:9684, b2+1:182125, b3+1:79587, b4+1:48049, b5+1:13619, b10+1:18175];[y1+1:12110, y3+1:70090, y5+1:14551];[D109+1:10094, D126+1:631421, D138+1:600154, D144+1:577644, D168+1:309648, D186+1:1489015, D204+1:1531789, D274+1:1534209, D292+1:380794, D366+1:445138]}{9337@[c2+1:13724, c3+1:11066, c4+1:26444, c5+1:12101, c6+1:35044, c8+1:13767, c9+1:33865, c11+1:28985];[zDot1+1:16533];[D274+1:7563, D292+1:6855]}{9338@[b13+1:9711];[c2+1:14617, c4+1:11857];[zDot1+1:28480, zDot21+3:28755]}	{9332@19}{9337@11}{9338@5}	T	0.0326191	0	0	9.01741	0	12.1427	2	5	1968.68	H3N3A3	FALSE	0.965361	(N(H(A))),(N(H(A))(N(H(A))))	Level3			{@68[14-4,17-10]}{@68[12-4,17-10]}{@68[14-10,17-4]}{@68[12-10,17-4]}{@68[12-4,14-10]}{@68[12-10,14-4]}{@69[14-7,17-8]}{@69[12-7,17-8]}{@69[14-8,17-7]}{@69[12-8,17-7]}... In Total:12 Paths
170919_11.raw	4159	14.6186	4132	866.858	4	3463.4	Q5M7Z0	Homo sapiens OX=9606	E3 ubiquitin-protein ligase RNFT1	[123 to 145]	ARLTDDTAAESGDHGSSSFSEFR	E,Y	ARLT[O-Glycosylation:H2N2A1 on X]DDTAAESGDHGSSSFSEFR	1	3463.43	23.0304	69	{4159@[b7+1, b9+1, b14+1, b20+1];[y1+1, y2+1, y4+1, y5+1, y6+1];[D109+1, D126+1, D138+1, D144+1, D163+1, D168+1, D186+1, D204+1, D274+1, D292+1, D366+1]}{4162@[b6+1, b14+1];[c6+1, c21+2, c22+2];[y1+1, y2+1, y16+1];[zDot1+1, zDot2+1, zDot13+1];[(M0-291.10)+4, (M0-453.15)+3, (M0-656.23)+2];[D186+1, D204+1, D274+1, D292+1, D366+1]}	{4159@[b7+1:773.37360, b9+1:915.43506, b14+1:1440.66309, b20+1:1992.87488];[y1+1:175.11981, y2+1:322.18808, y4+1:538.25397, y5+1:685.33093, y6+1:772.36298];[D109+1:109.02859, D126+1:126.05514, D138+1:138.05492, D144+1:144.06566, D163+1:163.06010, D168+1:168.06570, D186+1:186.07599, D204+1:204.08663, D274+1:274.09183, D292+1:292.10245, D366+1:366.13898]}{4162@[b6+1:672.33893, b14+1:1440.63562];[c6+1:1710.70728, c21+2:1580.63169, c22+2:1654.16295];[y1+1:175.11938, y2+1:322.18668, y16+1:1670.68823];[zDot1+1:159.09976, zDot2+1:306.16852, zDot13+1:1383.58948];[(M0-291.10)+4:794.09388, (M0-453.15)+3:1004.42231, (M0-656.23)+2:1404.59317];[D186+1:186.07497, D204+1:204.08626, D274+1:274.09163, D292+1:292.10214, D366+1:366.13834]}	{4159@[b7+1:-0.00521, b9+1:-0.01798, b14+1:0.02811, b20+1:0.02191];[y1+1:0.00086, y2+1:0.00071, y4+1:-0.00802, y5+1:0.00053, y6+1:0.00055];[D109+1:0.00019, D126+1:0.00019, D138+1:-0.00003, D144+1:0.00014, D163+1:0.00002, D168+1:0.00019, D186+1:-0.00009, D204+1:-0.00002, D274+1:-0.00030, D292+1:-0.00024, D366+1:-0.00049]}{4162@[b6+1:0.00780, b14+1:0.00064];[c6+1:-0.01020, c21+2:-0.02582, c22+2:-0.03169];[y1+1:0.00043, y2+1:-0.00069, y16+1:-0.01589];[zDot1+1:-0.00047, zDot2+1:-0.00012, zDot13+1:0.02090];[(M0-291.10)+4:0.01367, (M0-453.15)+3:-0.03483, (M0-656.23)+2:-0.02878];[D186+1:-0.00111, D204+1:-0.00039, D274+1:-0.00050, D292+1:-0.00054, D366+1:-0.00113]}	{4159@[b7+1:-6.75, b9+1:-19.66, b14+1:19.53, b20+1:11.00];[y1+1:4.94, y2+1:2.22, y4+1:-14.93, y5+1:0.78, y6+1:0.71];[D109+1:1.77, D126+1:1.52, D138+1:-0.22, D144+1:1.00, D163+1:0.11, D168+1:1.13, D186+1:-0.47, D204+1:-0.09, D274+1:-1.10, D292+1:-0.82, D366+1:-1.34]}{4162@[b6+1:11.62, b14+1:0.45];[c6+1:-5.97, c21+2:-8.17, c22+2:-9.59];[y1+1:2.48, y2+1:-2.15, y16+1:-9.51];[zDot1+1:-2.95, zDot2+1:-0.41, zDot13+1:15.12];[(M0-291.10)+4:4.31, (M0-453.15)+3:-11.57, (M0-656.23)+2:-10.25];[D186+1:-6.00, D204+1:-1.91, D274+1:-1.82, D292+1:-1.87, D366+1:-3.10]}	{4159@[b7+1:49478, b9+1:214685, b14+1:19693, b20+1:92343];[y1+1:40915, y2+1:26946, y4+1:12738, y5+1:9400, y6+1:12218];[D109+1:41261, D126+1:1025575, D138+1:4939290, D144+1:316565, D163+1:100043, D168+1:3628104, D186+1:1704040, D204+1:6950647, D274+1:5380446, D292+1:1392420, D366+1:4451432]}{4162@[b6+1:14160, b14+1:83958];[c6+1:68443, c21+2:247165, c22+2:668266];[y1+1:14004, y2+1:56598, y16+1:49808];[zDot1+1:79348, zDot2+1:19667, zDot13+1:42510];[(M0-291.10)+4:61667, (M0-453.15)+3:84858, (M0-656.23)+2:380880];[D186+1:11090, D204+1:87710, D274+1:404308, D292+1:271764, D366+1:225045]}	{4159@20}{4162@19}	T	0.0326191	0	0	6.03834	3.00658	16.4515	1	7	1021.36	H2N2A1	FALSE	14.9564	(N(H(A))(N(H)))	Level1b	[4,H2N2A1,0.433]	[126,H2N2A1,0.433]	{@18[4-8]}	{@4[8,0.433]}{@7[8,0.055]}{@11[8,0.008]}{@16[8,0.008]}{@17[8,0.008]}{@18[8,0.055]}{@20[8,0.433]}
170919_11.raw	4054	14.3815	4023	655.645	3	1963.91	DECOY_O94910	Homo sapiens OX=9606	Adhesion G protein-coupled receptor L1	[1069 to 1085]	TAPGASPDPPGFELSYR	S,V	TAPGASPDPPGFELS[O-Glycosylation:N1 on X]YR	1	1963.92	23.0251	33	{4054@[b1+1, b2+1, b3+1, b8+1, b9+1, b10+1];[y1+1, y3+1, y4+1, y7+1, y11+1];[D126+1, D138+1, D144+1, D168+1, D186+1, D204+1]}{4057@[b10+1, b11+1, b15+1];[c4+1, c10+1, c11+1, c16+1];[y1+1, y10+1];[zDot1+1, zDot5+1, zDot17+1];[D126+1, D138+1, D168+1, D186+1, D204+1]}	{4054@[b1+1:102.05482, b2+1:173.09186, b3+1:270.14389, b8+1:697.31598, b9+1:794.37720, b10+1:891.43291];[y1+1:175.11877, y3+1:425.21542, y4+1:538.30127, y7+1:871.43817, y11+1:1277.59814];[D126+1:126.05492, D138+1:138.05493, D144+1:144.06543, D168+1:168.06537, D186+1:186.07562, D204+1:204.08686]}{4057@[b10+1:891.42993, b11+1:948.44293, b15+1:1424.64465];[c4+1:344.19318, c10+1:908.43439, c11+1:965.45996, c16+1:1807.83305];[y1+1:175.11864, y10+1:1180.57617];[zDot1+1:159.09996, zDot5+1:854.38580, zDot17+1:1948.92749];[D126+1:126.05467, D138+1:138.05428, D168+1:168.06445, D186+1:186.07503, D204+1:204.08654]}	{4054@[b1+1:-0.00014, b2+1:-0.00021, b3+1:-0.00094, b8+1:0.00083, b9+1:0.00929, b10+1:0.01224];[y1+1:-0.00018, y3+1:0.00111, y4+1:0.00290, y7+1:0.00733, y11+1:-0.01793];[D126+1:-0.00003, D138+1:-0.00001, D144+1:-0.00009, D168+1:-0.00015, D186+1:-0.00045, D204+1:0.00021]}{4057@[b10+1:0.00926, b11+1:0.00080, b15+1:-0.02458];[c4+1:0.00033, c10+1:-0.01283, c11+1:-0.00872, c16+1:-0.00544];[y1+1:-0.00032, y10+1:0.01286];[zDot1+1:-0.00027, zDot5+1:-0.01581, zDot17+1:0.02260];[D126+1:-0.00027, D138+1:-0.00067, D168+1:-0.00106, D186+1:-0.00105, D204+1:-0.00011]}	{4054@[b1+1:-1.36, b2+1:-1.23, b3+1:-3.50, b8+1:1.20, b9+1:11.71, b10+1:13.74];[y1+1:-1.02, y3+1:2.63, y4+1:5.39, y7+1:8.42, y11+1:-14.05];[D126+1:-0.24, D138+1:-0.10, D144+1:-0.61, D168+1:-0.88, D186+1:-2.45, D204+1:1.05]}{4057@[b10+1:10.40, b11+1:0.84, b15+1:-17.27];[c4+1:0.96, c10+1:-14.14, c11+1:-9.05, c16+1:-3.01];[y1+1:-1.81, y10+1:10.90];[zDot1+1:-1.69, zDot5+1:-18.52, zDot17+1:11.60];[D126+1:-2.19, D138+1:-4.90, D168+1:-6.37, D186+1:-5.67, D204+1:-0.53]}	{4054@[b1+1:12637, b2+1:9974, b3+1:8815, b8+1:43908, b9+1:28497, b10+1:622896];[y1+1:147411, y3+1:26077, y4+1:41339, y7+1:23283, y11+1:91168];[D126+1:2041833, D138+1:825933, D144+1:187090, D168+1:391088, D186+1:431062, D204+1:2155286]}{4057@[b10+1:10783, b11+1:35326, b15+1:3898];[c4+1:11361, c10+1:8016, c11+1:4416, c16+1:47681];[y1+1:19279, y10+1:10507];[zDot1+1:76787, zDot5+1:42650, zDot17+1:49634];[D126+1:4653, D138+1:2691, D168+1:3244, D186+1:8106, D204+1:145881]}	{4054@17}{4057@17}	D	0.0329389	0	0	6.00726	0	11.094	1	3	203.079	N1	FALSE	4.61424	(N)	Level1	[15,N1,0.869]	[1083,N1,0.869]	{@0[15-0]}	{@1[0,0.018]}{@6[0,0.113]}{@15[0,0.869]}
170919_11.raw	3520	13.1383	3486	628.614	3	1882.82	DECOY_Q8NGC4	Homo sapiens OX=9606	Olfactory receptor 10G3	[42 to 53]	AAGDLPSNTEPR	A,L	AAGDLPSNT[O-Glycosylation:H1N1A1 on X]EPR	1	1882.82	23.025	25	{3520@[b2+1, b3+1, b4+1, b5+1, b7+1];[y1+1, y2+1, y3+1, y8+1, y9+1, y10+1];[(M0-453.15)+2, (M0-656.23)+1];[D109+1, D126+1, D138+1, D144+1, D168+1, D186+1, D204+1, D274+1, D292+1, D366+1]}{3523@[b3+1, b5+1, b11+1];[c2+1, c5+1];[y1+1, y8+1, y9+1];[zDot1+1];[(M0-291.10)+2];[D204+1, D274+1, D292+1]}	{3520@[b2+1:143.08138, b3+1:200.10213, b4+1:315.12964, b5+1:428.21539, b7+1:612.30127];[y1+1:175.11896, y2+1:272.17111, y3+1:401.21805, y8+1:913.47118, y9+1:1028.48779, y10+1:1085.54065];[(M0-453.15)+2:715.84417, (M0-656.23)+1:1227.60132];[D109+1:109.02757, D126+1:126.05493, D138+1:138.05505, D144+1:144.06554, D168+1:168.06537, D186+1:186.07574, D204+1:204.08624, D274+1:274.09183, D292+1:292.10284, D366+1:366.13907]}{3523@[b3+1:200.10303, b5+1:428.22171, b11+1:1053.49902];[c2+1:160.10796, c5+1:445.24103];[y1+1:175.11998, y8+1:913.48187, y9+1:1028.51001];[zDot1+1:159.09990];[(M0-291.10)+2:796.86876];[D204+1:204.08702, D274+1:274.09335, D292+1:292.10510]}	{3520@[b2+1:-0.00013, b3+1:-0.00084, b4+1:-0.00027, b5+1:0.00142, b7+1:0.00250];[y1+1:0.00001, y2+1:-0.00060, y3+1:0.00374, y8+1:-0.00259, y9+1:-0.01292, y10+1:0.01847];[(M0-453.15)+2:0.00529, (M0-656.23)+1:0.00491];[D109+1:-0.00082, D126+1:-0.00002, D138+1:0.00011, D144+1:0.00002, D168+1:-0.00015, D186+1:-0.00033, D204+1:-0.00040, D274+1:-0.00030, D292+1:0.00016, D366+1:-0.00040]}{3523@[b3+1:0.00006, b5+1:0.00774, b11+1:0.01429];[c2+1:-0.00010, c5+1:0.00050];[y1+1:0.00103, y8+1:0.00810, y9+1:0.00930];[zDot1+1:-0.00033];[(M0-291.10)+2:0.00166];[D204+1:0.00037, D274+1:0.00123, D292+1:0.00242]}	{3520@[b2+1:-0.91, b3+1:-4.22, b4+1:-0.87, b5+1:3.32, b7+1:4.09];[y1+1:0.03, y2+1:-2.23, y3+1:9.34, y8+1:-2.83, y9+1:-12.58, y10+1:17.03];[(M0-453.15)+2:3.70, (M0-656.23)+1:4.01];[D109+1:-7.63, D126+1:-0.12, D138+1:0.79, D144+1:0.14, D168+1:-0.88, D186+1:-1.79, D204+1:-1.99, D274+1:-1.10, D292+1:0.54, D366+1:-1.09]}{3523@[b3+1:0.30, b5+1:18.11, b11+1:13.58];[c2+1:-0.61, c5+1:1.13];[y1+1:5.90, y8+1:8.88, y9+1:9.05];[zDot1+1:-2.08];[(M0-291.10)+2:1.04];[D204+1:1.84, D274+1:4.49, D292+1:8.30]}	{3520@[b2+1:11641, b3+1:54105, b4+1:38725, b5+1:58024, b7+1:9208];[y1+1:84805, y2+1:14642, y3+1:25370, y8+1:79339, y9+1:14664, y10+1:41290];[(M0-453.15)+2:242216, (M0-656.23)+1:58414];[D109+1:4456, D126+1:273547, D138+1:169031, D144+1:115304, D168+1:86679, D186+1:315917, D204+1:418968, D274+1:575698, D292+1:147638, D366+1:48476]}{3523@[b3+1:14640, b5+1:2702, b11+1:3569];[c2+1:8348, c5+1:4156];[y1+1:2024, y8+1:31393, y9+1:2833];[zDot1+1:15497];[(M0-291.10)+2:27029];[D204+1:6551, D274+1:3099, D292+1:7190]}	{3520@23}{3523@13}	D	0.0332587	0	0	3.00148	3.00926	13.0571	1	2	656.228	H1N1A1	FALSE	1.54218	(N(H(A)))	Level3			{@6[9-4]}{@6[7-4]}
170921_06.raw	14740	39.8708	14729	919.431	3	2755.27	DECOY_Q9P260	Homo sapiens OX=9606	RAB11-binding protein RELCH	[1042 to 1071]	NLQGGGSATSPERGGAGGVGAAGPVGPAGM	R,G	NLQGGGSATS[O-Glycosylation:N1 on X]PERGGAGGVGAAGPVGPAGM[Common Variable:Oxidation on M]	2	2755.28	23.0192	54	{14740@[b2+1, b5+1, b6+1, b8+1, b9+1, b10+1, b14+1, b23+2];[y9+1, y11+1, y14+1, y15+1, y16+1];[D126+1, D138+1, D144+1, D168+1, D186+1, D204+1]}{14743@[b10+1, b13+1, b14+1, b15+1, b20+1];[y11+1, y17+1];[zDot11+1, zDot16+1, zDot21+1];[D126+1, D186+1, D204+1]}	{14740@[b2+1:228.13394, b5+1:470.24039, b6+1:527.26093, b8+1:685.33337, b9+1:786.37518, b10+1:873.41028, b14+1:1312.64880, b23+2:955.44493];[y9+1:772.35577, y11+1:900.42312, y14+1:1113.52124, y15+1:1184.55530, y16+1:1241.57837];[D126+1:126.05487, D138+1:138.05507, D144+1:144.06544, D168+1:168.06548, D186+1:186.07581, D204+1:204.08657]}{14743@[b10+1:873.41974, b13+1:1255.59314, b14+1:1312.61646, b15+1:1369.64258, b20+1:1710.79028];[y11+1:900.42090, y17+1:1298.62329];[zDot11+1:884.41644, zDot16+1:1225.55554, zDot21+1:1954.93638];[D126+1:126.05489, D186+1:186.07605, D204+1:204.08658]}	{14740@[b2+1:-0.00033, b5+1:0.00462, b6+1:0.00369, b8+1:0.00700, b9+1:0.00113, b10+1:0.00419, b14+1:0.02479, b23+2:-0.02850];[y9+1:-0.01003, y11+1:-0.00126, y14+1:-0.01448, y15+1:-0.01754, y16+1:-0.01593];[D126+1:-0.00008, D138+1:0.00012, D144+1:-0.00007, D168+1:-0.00003, D186+1:-0.00027, D204+1:-0.00008]}{14743@[b10+1:0.01365, b13+1:-0.00941, b14+1:-0.00756, b15+1:-0.00290, b20+1:-0.02512];[y11+1:-0.00348, y17+1:0.00753];[zDot11+1:0.01079, zDot16+1:-0.02003, zDot21+1:0.03148];[D126+1:-0.00006, D186+1:-0.00003, D204+1:-0.00007]}	{14740@[b2+1:-1.44, b5+1:9.85, b6+1:7.01, b8+1:10.22, b9+1:1.43, b10+1:4.81, b14+1:18.90, b23+2:-14.93];[y9+1:-13.00, y11+1:-1.40, y14+1:-13.02, y15+1:-14.82, y16+1:-12.84];[D126+1:-0.61, D138+1:0.90, D144+1:-0.50, D168+1:-0.20, D186+1:-1.46, D204+1:-0.38]}{14743@[b10+1:15.65, b13+1:-7.50, b14+1:-5.77, b15+1:-2.12, b20+1:-14.69];[y11+1:-3.87, y17+1:5.80];[zDot11+1:12.21, zDot16+1:-16.36, zDot21+1:16.11];[D126+1:-0.48, D186+1:-0.14, D204+1:-0.34]}	{14740@[b2+1:40720, b5+1:200274, b6+1:15595, b8+1:16145, b9+1:13591, b10+1:39570, b14+1:75025, b23+2:42435];[y9+1:15613, y11+1:56775, y14+1:30620, y15+1:86801, y16+1:66284];[D126+1:3770321, D138+1:821966, D144+1:154095, D168+1:407684, D186+1:404407, D204+1:2431036]}{14743@[b10+1:1754, b13+1:21798, b14+1:14589, b15+1:153703, b20+1:2495];[y11+1:5545, y17+1:8141];[zDot11+1:1774, zDot16+1:4292, zDot21+1:146282];[D126+1:10895, D186+1:3896, D204+1:84666]}	{14740@19}{14743@13}	D	0.0335356	0	0	3.00716	0	9.13072	1	3	203.079	N1	FALSE	5.75667	(N)	Level1b	[10,N1,0.396]	[1051,N1,0.396]	{@0[10-0]}	{@7[0,0.396]}{@9[0,0.209]}{@10[0,0.396]}
170922_04.raw	4340	15.7915	4308	951.73	3	2852.17	O14594	Homo sapiens OX=9606	Neurocan core protein	[719 to 732]	AEHSSSSPWPSVNR	K,N	AEHSSS[O-Glycosylation:H1N1A1 on X]S[O-Glycosylation:H1N1A1 on X]PWPSVNR	2	2852.16	23.0141	0	{4340@[b3+1, b4+1, b6+1, b7+1, b9+1, b12+1];[y1+1, y2+1, y4+1, y5+1, y7+1, y8+1, y9+1, y10+1, y11+1];[D109+1, D126+1, D138+1, D144+1, D163+1, D168+1, D186+1, D204+1, D274+1, D292+1, D366+1]}{4343@[c3+1, c4+1, c6+1];[zDot1+1, zDot2+1, zDot3+1, zDot4+1, zDot6+1];[D204+1, D274+1, D292+1, D366+1]}	{4340@[b3+1:338.14664, b4+1:425.17618, b6+1:599.24310, b7+1:686.28571, b9+1:969.40283, b12+1:1252.57666];[y1+1:175.11913, y2+1:289.16183, y4+1:475.26505, y5+1:572.31677, y7+1:855.45111, y8+1:942.48645, y9+1:1029.51794, y10+1:1116.53101, y11+1:1203.59363];[D109+1:109.02843, D126+1:126.05518, D138+1:138.05516, D144+1:144.06541, D163+1:163.05972, D168+1:168.06574, D186+1:186.07600, D204+1:204.08658, D274+1:274.09253, D292+1:292.10233, D366+1:366.13940]}{4343@[c3+1:355.17188, c4+1:442.20383, c6+1:1272.48267];[zDot1+1:159.09962, zDot2+1:273.14450, zDot3+1:372.21130, zDot4+1:459.24802, zDot6+1:742.37354];[D204+1:204.08508, D274+1:274.09229, D292+1:292.10101, D366+1:366.14114]}	{4340@[b3+1:0.00074, b4+1:-0.00175, b6+1:0.00112, b7+1:0.01170, b9+1:-0.00325, b12+1:0.01737];[y1+1:0.00017, y2+1:-0.00004, y4+1:0.00272, y5+1:0.00169, y7+1:0.00395, y8+1:0.00726, y9+1:0.00672, y10+1:-0.01224, y11+1:0.01835];[D109+1:0.00004, D126+1:0.00024, D138+1:0.00021, D144+1:-0.00010, D163+1:-0.00036, D168+1:0.00022, D186+1:-0.00007, D204+1:-0.00007, D274+1:0.00040, D292+1:-0.00036, D366+1:-0.00006]}{4343@[c3+1:-0.00057, c4+1:-0.00065, c6+1:-0.01347];[zDot1+1:-0.00060, zDot2+1:0.00135, zDot3+1:-0.00027, zDot4+1:0.00442, zDot6+1:-0.00214];[D204+1:-0.00156, D274+1:0.00016, D292+1:-0.00167, D366+1:0.00168]}	{4340@[b3+1:2.20, b4+1:-4.12, b6+1:1.88, b7+1:17.07, b9+1:-3.36, b12+1:13.88];[y1+1:0.99, y2+1:-0.16, y4+1:5.74, y5+1:2.95, y7+1:4.62, y8+1:7.71, y9+1:6.54, y10+1:-10.97, y11+1:15.26];[D109+1:0.35, D126+1:1.89, D138+1:1.57, D144+1:-0.71, D163+1:-2.24, D168+1:1.31, D186+1:-0.39, D204+1:-0.34, D274+1:1.48, D292+1:-1.24, D366+1:-0.17]}{4343@[c3+1:-1.61, c4+1:-1.46, c6+1:-10.60];[zDot1+1:-3.82, zDot2+1:4.94, zDot3+1:-0.72, zDot4+1:9.64, zDot6+1:-2.89];[D204+1:-7.70, D274+1:0.58, D292+1:-5.75, D366+1:4.59]}	{4340@[b3+1:96897, b4+1:58727, b6+1:37156, b7+1:68312, b9+1:104703, b12+1:12110];[y1+1:15346, y2+1:36175, y4+1:10722, y5+1:203942, y7+1:193630, y8+1:68655, y9+1:42989, y10+1:51862, y11+1:75566];[D109+1:8135, D126+1:411153, D138+1:531561, D144+1:202640, D163+1:26245, D168+1:384289, D186+1:730602, D204+1:1419476, D274+1:2239514, D292+1:527374, D366+1:487874]}{4343@[c3+1:39894, c4+1:20209, c6+1:21733];[zDot1+1:9739, zDot2+1:5731, zDot3+1:18179, zDot4+1:8129, zDot6+1:26011];[D204+1:9173, D274+1:19872, D292+1:33297, D366+1:19663]}	{4340@26}{4343@12}	T	0.0335356	0	0	8.00223	0	15.0784	2	5	1312.46	H2N2A2	FALSE	2.82335	(N(H(A))),(N(H(A)))	Level2	[7,H1N1A1,0.987]	[725,H1N1A1,0.987]	{@34[6-4,7-4]}{@34[5-4,7-4]}	{@4[4,0.013]}{@5[4,0.500]}{@6[4,0.500]}{@7[4,0.987]}{@11[4,0.001]}
171027_06.raw	19659	75.8998	19657	1049.49	2	2096.96	P34810	Homo sapiens OX=9606	Macrosialin	[29 to 38]	SATLLPSFTV	K,T	SAT[O-Glycosylation:H1N2A1 on X]LLPSFT[O-Glycosylation:N1 on X]V	2	2096.95	22.5138	0	{19659@[b4+1, b5+1, b7+1, b8+1, b9+1];[y5+1, y6+1, y7+1];[(M0-859.31)+1];[D126+1, D138+1, D144+1, D168+1, D186+1, D204+1, D274+1, D292+1, D366+1]}{19660@[b8+1];[c3+1, c4+1, c6+1, c7+1, c8+1, c9+1];[y5+1];[(M0-203.08)+1, (M0-291.10)+1, (M0-453.15)+1, (M0-656.23)+1, (M0-859.31)+1];[D126+1, D138+1, D168+1, D186+1, D204+1, D274+1, D292+1, D366+1]}	{19659@[b4+1:373.20758, b5+1:486.29169, b7+1:670.37817, b8+1:817.44666, b9+1:918.49085];[y5+1:550.28628, y6+1:663.37238, y7+1:776.45703];[(M0-859.31)+1:1238.64551];[D126+1:126.05476, D138+1:138.05476, D144+1:144.06537, D168+1:168.06535, D186+1:186.07604, D204+1:204.08673, D274+1:274.09152, D292+1:292.10245, D366+1:366.13873]}{19660@[b8+1:817.45166];[c3+1:1136.45398, c4+1:1249.53938, c6+1:1459.70471, c7+1:1546.70597, c8+1:1693.77317, c9+1:1997.90393];[y5+1:550.28738];[(M0-203.08)+1:1894.88196, (M0-291.10)+1:1806.86328, (M0-453.15)+1:1644.80554, (M0-656.23)+1:1441.72205, (M0-859.31)+1:1238.64474];[D126+1:126.05445, D138+1:138.05450, D168+1:168.06497, D186+1:186.07558, D204+1:204.08609, D274+1:274.09277, D292+1:292.10254, D366+1:366.13766]}	{19659@[b4+1:-0.00058, b5+1:-0.00053, b7+1:0.00116, b8+1:0.00122, b9+1:-0.00226];[y5+1:-0.00086, y6+1:0.00117, y7+1:0.00176];[(M0-859.31)+1:-0.00595];[D126+1:-0.00019, D138+1:-0.00018, D144+1:-0.00015, D168+1:-0.00016, D186+1:-0.00004, D204+1:0.00008, D274+1:-0.00060, D292+1:-0.00024, D366+1:-0.00073]}{19660@[b8+1:0.00623];[c3+1:-0.00365, c4+1:-0.00231, c6+1:0.02619, c7+1:-0.00457, c8+1:-0.00579, c9+1:-0.00208];[y5+1:0.00024];[(M0-203.08)+1:0.00289, (M0-291.10)+1:0.00026, (M0-453.15)+1:-0.00466, (M0-656.23)+1:-0.00878, (M0-859.31)+1:-0.00672];[D126+1:-0.00050, D138+1:-0.00044, D168+1:-0.00054, D186+1:-0.00050, D204+1:-0.00056, D274+1:0.00065, D292+1:-0.00015, D366+1:-0.00180]}	{19659@[b4+1:-1.56, b5+1:-1.10, b7+1:1.73, b8+1:1.50, b9+1:-2.47];[y5+1:-1.56, y6+1:1.77, y7+1:2.27];[(M0-859.31)+1:-4.81];[D126+1:-1.53, D138+1:-1.33, D144+1:-1.03, D168+1:-0.98, D186+1:-0.22, D204+1:0.41, D274+1:-2.21, D292+1:-0.82, D366+1:-2.01]}{19660@[b8+1:7.63];[c3+1:-3.21, c4+1:-1.85, c6+1:17.96, c7+1:-2.96, c8+1:-3.42, c9+1:-1.04];[y5+1:0.44];[(M0-203.08)+1:1.53, (M0-291.10)+1:0.15, (M0-453.15)+1:-2.83, (M0-656.23)+1:-6.10, (M0-859.31)+1:-5.43];[D126+1:-3.96, D138+1:-3.23, D168+1:-3.26, D186+1:-2.70, D204+1:-2.74, D274+1:2.37, D292+1:-0.51, D366+1:-4.93]}	{19659@[b4+1:22053, b5+1:40633, b7+1:8433, b8+1:29889, b9+1:20992];[y5+1:278990, y6+1:27606, y7+1:3673];[(M0-859.31)+1:8245];[D126+1:88703, D138+1:113312, D144+1:53160, D168+1:54983, D186+1:118491, D204+1:230935, D274+1:133723, D292+1:24829, D366+1:21285]}{19660@[b8+1:1035];[c3+1:4661, c4+1:14831, c6+1:799, c7+1:22997, c8+1:12147, c9+1:17183];[y5+1:4365];[(M0-203.08)+1:3396, (M0-291.10)+1:30667, (M0-453.15)+1:1143, (M0-656.23)+1:803, (M0-859.31)+1:7481];[D126+1:632, D138+1:896, D168+1:676, D186+1:6129, D204+1:18873, D274+1:6416, D292+1:3182, D366+1:793]}	{19659@18}{19660@21}	T	0.0335356	0	0	6.25472	6.10629	17.5242	2	4	1062.39	H1N3A1	FALSE	2.13153	(N),(N(H(A))(N))	Level2	[9,N1,0.990]	[37,N1,0.990]	{@20[3-6,9-0]}{@20[1-6,9-0]}	{@1[0,0.000][6,0.500]}{@3[0,0.000][6,0.500]}{@7[0,0.010][6,0.000]}{@9[6,0.000][0,0.990]}
171027_06.raw	8383	35.1024	8381	768.358	2	1534.7	Q96FE7	Homo sapiens OX=9606	Phosphoinositide-3-kinase-interacting protein 1	[35 to 45]	EDQTSPAPGLR	R,C	EDQTS[O-Glycosylation:H1N1 on X]PAPGLR	1	1534.7	22.4847	0	{8383@[b3+1, b4+1, b5+1];[y1+1, y4+1, y6+1, y7+1, y8+1, y9+1];[(M0-162.05)+1, (M0-365.13)+1];[D126+1, D138+1, D144+1, D163+1, D168+1, D186+1, D204+1, D366+1]}{8384@[b5+1];[c10+1];[y4+1, y6+1];[zDot5+1, zDot7+1, zDot8+1, zDot9+1, zDot10+1, zDot11+1];[(M0-365.13)+1];[D126+1, D138+1, D144+1, D168+1, D186+1, D204+1, D366+1]}	{8383@[b3+1:373.13547, b4+1:474.18402, b5+1:561.21527];[y1+1:175.11806, y4+1:442.27560, y6+1:610.36637, y7+1:697.40076, y8+1:798.44647, y9+1:926.50092];[(M0-162.05)+1:1373.65625, (M0-365.13)+1:1170.57172];[D126+1:126.05489, D138+1:138.05486, D144+1:144.06514, D163+1:163.06029, D168+1:168.06516, D186+1:186.07562, D204+1:204.08620, D366+1:366.13778]}{8384@[b5+1:561.21692];[c10+1:1378.61206];[y4+1:442.27493, y6+1:610.36597];[zDot5+1:497.29263, zDot7+1:1046.51255, zDot8+1:1147.55591, zDot9+1:1275.61621, zDot10+1:1390.64233, zDot11+1:1519.68369];[(M0-365.13)+1:1170.57241];[D126+1:126.05379, D138+1:138.05481, D144+1:144.06543, D168+1:168.06531, D186+1:186.07555, D204+1:204.08605, D366+1:366.13803]}	{8383@[b3+1:0.00008, b4+1:0.00095, b5+1:0.00017];[y1+1:-0.00089, y4+1:-0.00164, y6+1:-0.00075, y7+1:0.00161, y8+1:-0.00036, y9+1:-0.00449];[(M0-162.05)+1:0.00194, (M0-365.13)+1:-0.00323];[D126+1:-0.00005, D138+1:-0.00009, D144+1:-0.00038, D163+1:0.00020, D168+1:-0.00036, D186+1:-0.00046, D204+1:-0.00045, D366+1:-0.00169]}{8384@[b5+1:0.00182];[c10+1:-0.00994];[y4+1:-0.00231, y6+1:-0.00115];[zDot5+1:-0.00300, zDot7+1:-0.00007, zDot8+1:-0.00439, zDot9+1:-0.00266, zDot10+1:-0.00348, zDot11+1:-0.00472];[(M0-365.13)+1:-0.00254];[D126+1:-0.00115, D138+1:-0.00014, D144+1:-0.00009, D168+1:-0.00021, D186+1:-0.00053, D204+1:-0.00060, D366+1:-0.00144]}	{8383@[b3+1:0.21, b4+1:2.01, b5+1:0.31];[y1+1:-5.14, y4+1:-3.72, y6+1:-1.23, y7+1:2.31, y8+1:-0.45, y9+1:-4.85];[(M0-162.05)+1:1.41, (M0-365.13)+1:-2.76];[D126+1:-0.43, D138+1:-0.66, D144+1:-2.63, D163+1:1.24, D168+1:-2.16, D186+1:-2.49, D204+1:-2.21, D366+1:-4.62]}{8384@[b5+1:3.25];[c10+1:-7.22];[y4+1:-5.24, y6+1:-1.89];[zDot5+1:-6.05, zDot7+1:-0.07, zDot8+1:-3.83, zDot9+1:-2.09, zDot10+1:-2.50, zDot11+1:-3.11];[(M0-365.13)+1:-2.17];[D126+1:-9.21, D138+1:-1.00, D144+1:-0.61, D168+1:-1.25, D186+1:-2.86, D204+1:-2.93, D366+1:-3.93]}	{8383@[b3+1:2303, b4+1:4433, b5+1:9170];[y1+1:3947, y4+1:26489, y6+1:98894, y7+1:33451, y8+1:20621, y9+1:31004];[(M0-162.05)+1:3811, (M0-365.13)+1:800056];[D126+1:115985, D138+1:109738, D144+1:67113, D163+1:2024, D168+1:66012, D186+1:220691, D204+1:327115, D366+1:69804]}{8384@[b5+1:934];[c10+1:920];[y4+1:719, y6+1:5776];[zDot5+1:1980, zDot7+1:25695, zDot8+1:4755, zDot9+1:6989, zDot10+1:3758, zDot11+1:42951];[(M0-365.13)+1:40071];[D126+1:1809, D138+1:485, D144+1:552, D168+1:839, D186+1:6653, D204+1:19510, D366+1:6681]}	{8383@19}{8384@18}	T	0.0335356	0	0	6.13035	3.31071	15.3657	1	2	365.132	H1N1	FALSE	1.70104	(N(H))	Level1	[5,H1N1,0.988]	[39,H1N1,0.988]	{@1[5-1]}	{@4[1,0.012]}{@5[1,0.988]}
171027_05.raw	8665	34.8476	8661	768.358	2	1534.7	Q96FE7	Homo sapiens OX=9606	Phosphoinositide-3-kinase-interacting protein 1	[35 to 45]	EDQTSPAPGLR	R,C	EDQTS[O-Glycosylation:H1N1 on X]PAPGLR	1	1534.7	22.4793	0	{8665@[b3+1, b4+1, b5+1, b7+1];[y1+1, y4+1, y5+1, y6+1, y7+1, y8+1, y9+1, y10+1];[(M0-162.05)+1, (M0-365.13)+1];[D126+1, D138+1, D144+1, D163+1, D168+1, D186+1, D204+1, D366+1]}{8666@[y6+1];[zDot7+1, zDot8+1, zDot9+1, zDot10+1, zDot11+1];[(M0-162.05)+2, (M0-365.13)+1];[D186+1, D204+1, D366+1]}	{8665@[b3+1:373.13422, b4+1:474.18460, b5+1:561.21838, b7+1:729.31586];[y1+1:175.11832, y4+1:442.27563, y5+1:513.31274, y6+1:610.36457, y7+1:697.39471, y8+1:798.44476, y9+1:926.50565, y10+1:1041.52246];[(M0-162.05)+1:1373.65784, (M0-365.13)+1:1170.57241];[D126+1:126.05486, D138+1:138.05476, D144+1:144.06564, D163+1:163.05928, D168+1:168.06528, D186+1:186.07611, D204+1:204.08643, D366+1:366.13778]}{8666@[y6+1:610.36804];[zDot7+1:1046.51255, zDot8+1:1147.55286, zDot9+1:1275.61548, zDot10+1:1390.63794, zDot11+1:1519.68750];[(M0-162.05)+2:687.32952, (M0-365.13)+1:1170.57389];[D186+1:186.07585, D204+1:204.08617, D366+1:366.13937]}	{8665@[b3+1:-0.00117, b4+1:0.00153, b5+1:0.00329, b7+1:0.01088];[y1+1:-0.00064, y4+1:-0.00161, y5+1:-0.00161, y6+1:-0.00255, y7+1:-0.00444, y8+1:-0.00207, y9+1:0.00024, y10+1:-0.00989];[(M0-162.05)+1:0.00353, (M0-365.13)+1:-0.00254];[D126+1:-0.00009, D138+1:-0.00018, D144+1:0.00013, D163+1:-0.00081, D168+1:-0.00024, D186+1:0.00003, D204+1:-0.00021, D366+1:-0.00169]}{8666@[y6+1:0.00092];[zDot7+1:-0.00007, zDot8+1:-0.00744, zDot9+1:-0.00339, zDot10+1:-0.00788, zDot11+1:-0.00091];[(M0-162.05)+2:-0.00255, (M0-365.13)+1:-0.00105];[D186+1:-0.00023, D204+1:-0.00048, D366+1:-0.00009]}	{8665@[b3+1:-3.15, b4+1:3.24, b5+1:5.87, b7+1:14.94];[y1+1:-3.65, y4+1:-3.65, y5+1:-3.15, y6+1:-4.18, y7+1:-6.37, y8+1:-2.59, y9+1:0.26, y10+1:-9.50];[(M0-162.05)+1:2.57, (M0-365.13)+1:-2.17];[D126+1:-0.70, D138+1:-1.33, D144+1:0.89, D163+1:-4.97, D168+1:-1.43, D186+1:0.19, D204+1:-1.05, D366+1:-4.62]}{8666@[y6+1:1.51];[zDot7+1:-0.07, zDot8+1:-6.49, zDot9+1:-2.66, zDot10+1:-5.67, zDot11+1:-0.60];[(M0-162.05)+2:-1.86, (M0-365.13)+1:-0.90];[D186+1:-1.22, D204+1:-2.36, D366+1:-0.25]}	{8665@[b3+1:10011, b4+1:3582, b5+1:9316, b7+1:3003];[y1+1:3655, y4+1:29012, y5+1:2972, y6+1:106347, y7+1:34140, y8+1:22403, y9+1:28701, y10+1:3207];[(M0-162.05)+1:7980, (M0-365.13)+1:846124];[D126+1:122730, D138+1:118079, D144+1:70372, D163+1:2519, D168+1:68179, D186+1:245804, D204+1:371418, D366+1:77570]}{8666@[y6+1:1918];[zDot7+1:25591, zDot8+1:5260, zDot9+1:7935, zDot10+1:5523, zDot11+1:55362];[(M0-162.05)+2:21397, (M0-365.13)+1:33148];[D186+1:4042, D204+1:14647, D366+1:7819]}	{8665@22}{8666@11}	T	0.0335356	0	0	4.09994	4.31054	11.354	1	2	365.132	H1N1	FALSE	1.73599	(N(H))	Level1	[5,H1N1,0.977]	[39,H1N1,0.977]	{@1[5-1]}	{@4[1,0.023]}{@5[1,0.977]}
171027_05.raw	13201	50.8462	13196	1024.94	2	2047.86	DECOY_P06744	Homo sapiens OX=9606	Glucose-6-phosphate isomerase	[74 to 79]	MFPTLK	L,T	MFPT[O-Glycosylation:H2N2A2 on X]LK	1	2047.85	22.4734	13	{13201@[b2+1, b5+1];[y2+1, y4+1];[(M0-582.19)+1, (M0-656.23)+1, (M0-744.24)+1, (M0-906.30)+1, (M0-947.32)+1, (M0-1109.38)+1, (M0-1312.46)+1];[D126+1, D138+1, D144+1, D168+1, D186+1, D204+1, D274+1, D292+1, D366+1]}{13204@[c4+1];[zDot5+1];[(M0-291.10)+1, (M0-453.15)+2, (M0-582.19)+2, (M0-656.23)+1, (M0-744.24)+2, (M0-906.30)+1, (M0-947.32)+1, (M0-1109.38)+1, (M0-1312.46)+1];[D204+1, D274+1, D292+1, D366+1]}	{13201@[b2+1:279.11481, b5+1:590.30287];[y2+1:260.19586, y4+1:458.29617];[(M0-582.19)+1:1466.65356, (M0-656.23)+1:1392.61877, (M0-744.24)+1:1304.61844, (M0-906.30)+1:1142.56055, (M0-947.32)+1:1101.53604, (M0-1109.38)+1:939.48456, (M0-1312.46)+1:736.40509];[D126+1:126.05495, D138+1:138.05478, D144+1:144.06563, D168+1:168.06538, D186+1:186.07585, D204+1:204.08655, D274+1:274.09143, D292+1:292.10199, D366+1:366.13897]}{13204@[c4+1:1806.69836];[zDot5+1:1901.80273];[(M0-291.10)+1:1757.76416, (M0-453.15)+2:798.35766, (M0-582.19)+2:733.83517, (M0-656.23)+1:1392.62889, (M0-744.24)+2:652.81154, (M0-906.30)+1:1142.56824, (M0-947.32)+1:1101.53796, (M0-1109.38)+1:939.47919, (M0-1312.46)+1:736.40601];[D204+1:204.08643, D274+1:274.09213, D292+1:292.10104, D366+1:366.13854]}	{13201@[b2+1:-0.00137, b5+1:0.00218];[y2+1:-0.00101, y4+1:-0.00114];[(M0-582.19)+1:-0.01703, (M0-656.23)+1:-0.01505, (M0-744.24)+1:0.00067, (M0-906.30)+1:-0.00440, (M0-947.32)+1:-0.00236, (M0-1109.38)+1:-0.00102, (M0-1312.46)+1:-0.00112];[D126+1:0.00000, D138+1:-0.00017, D144+1:0.00011, D168+1:-0.00014, D186+1:-0.00023, D204+1:-0.00010, D274+1:-0.00070, D292+1:-0.00070, D366+1:-0.00049]}{13204@[c4+1:-0.00002];[zDot5+1:0.00051];[(M0-291.10)+1:-0.00185, (M0-453.15)+2:-0.00515, (M0-582.19)+2:-0.00753, (M0-656.23)+1:-0.00493, (M0-744.24)+2:-0.00197, (M0-906.30)+1:0.00329, (M0-947.32)+1:-0.00044, (M0-1109.38)+1:-0.00639, (M0-1312.46)+1:-0.00020];[D204+1:-0.00022, D274+1:0.00001, D292+1:-0.00164, D366+1:-0.00092]}	{13201@[b2+1:-4.92, b5+1:3.71];[y2+1:-3.88, y4+1:-2.49];[(M0-582.19)+1:-11.62, (M0-656.23)+1:-10.81, (M0-744.24)+1:0.51, (M0-906.30)+1:-3.86, (M0-947.32)+1:-2.14, (M0-1109.38)+1:-1.09, (M0-1312.46)+1:-1.52];[D126+1:0.03, D138+1:-1.22, D144+1:0.78, D168+1:-0.84, D186+1:-1.22, D204+1:-0.47, D274+1:-2.55, D292+1:-2.39, D366+1:-1.36]}{13204@[c4+1:-0.01];[zDot5+1:0.27];[(M0-291.10)+1:-1.05, (M0-453.15)+2:-3.23, (M0-582.19)+2:-5.14, (M0-656.23)+1:-3.54, (M0-744.24)+2:-1.51, (M0-906.30)+1:2.88, (M0-947.32)+1:-0.40, (M0-1109.38)+1:-6.81, (M0-1312.46)+1:-0.28];[D204+1:-1.09, D274+1:0.02, D292+1:-5.64, D366+1:-2.53]}	{13201@[b2+1:4394, b5+1:8156];[y2+1:2584, y4+1:62542];[(M0-582.19)+1:8667, (M0-656.23)+1:15543, (M0-744.24)+1:41431, (M0-906.30)+1:35882, (M0-947.32)+1:82550, (M0-1109.38)+1:151489, (M0-1312.46)+1:539994];[D126+1:68443, D138+1:224739, D144+1:21096, D168+1:173129, D186+1:111702, D204+1:306880, D274+1:470328, D292+1:130052, D366+1:125803]}{13204@[c4+1:6247];[zDot5+1:13022];[(M0-291.10)+1:123978, (M0-453.15)+2:5533, (M0-582.19)+2:5867, (M0-656.23)+1:9503, (M0-744.24)+2:2932, (M0-906.30)+1:691, (M0-947.32)+1:4269, (M0-1109.38)+1:1167, (M0-1312.46)+1:1153];[D204+1:5321, D274+1:7023, D292+1:6700, D366+1:15924]}	{13201@20}{13204@15}	D	0.0337795	0	0	2.02465	16.4284	13.4734	1	1	1312.46	H2N2A2	FALSE	10.6532	(N(H(A))(N(H(A))))	Level1	[4,H2N2A2,1.000]	[77,H2N2A2,1.000]	{@32[4-10]}	{@4[10,1.000]}
171027_06.raw	18046	69.8723	18044	1100.01	2	2198.01	P34810	Homo sapiens OX=9606	Macrosialin	[29 to 39]	SATLLPSFTVT	K,P	SAT[O-Glycosylation:H1N2A1 on X]LLPSFT[O-Glycosylation:N1 on X]VT	2	2198	22.4719	0	{18046@[b4+1, b5+1, b6+1, b7+1, b8+1, b9+1, b10+1];[y6+1, y7+1];[(M0-859.31)+1];[D109+1, D126+1, D138+1, D144+1, D168+1, D186+1, D204+1, D274+1, D292+1, D366+1]}{18047@[b10+1];[c4+1, c6+1, c7+1, c8+1, c9+1];[y6+1];[(M0-203.08)+1, (M0-291.10)+1, (M0-453.15)+1, (M0-656.23)+1, (M0-859.31)+1];[D126+1, D138+1, D168+1, D186+1, D204+1, D274+1, D292+1, D366+1]}	{18046@[b4+1:373.20627, b5+1:486.29258, b6+1:583.34808, b7+1:670.37750, b8+1:817.44427, b9+1:918.49255, b10+1:1017.55721];[y6+1:651.33412, y7+1:764.41404];[(M0-859.31)+1:1339.69543];[D109+1:109.02857, D126+1:126.05494, D138+1:138.05486, D144+1:144.06540, D168+1:168.06543, D186+1:186.07624, D204+1:204.08641, D274+1:274.09149, D292+1:292.10220, D366+1:366.13770]}{18047@[b10+1:1017.56354];[c4+1:1249.52502, c6+1:1459.66199, c7+1:1546.70483, c8+1:1693.78330, c9+1:1997.90238];[y6+1:651.33167];[(M0-203.08)+1:1995.95081, (M0-291.10)+1:1907.91077, (M0-453.15)+1:1745.83411, (M0-656.23)+1:1542.77917, (M0-859.31)+1:1339.69419];[D126+1:126.05424, D138+1:138.05421, D168+1:168.06471, D186+1:186.07570, D204+1:204.08615, D274+1:274.09137, D292+1:292.10077, D366+1:366.13928]}	{18046@[b4+1:-0.00189, b5+1:0.00035, b6+1:0.00309, b7+1:0.00049, b8+1:-0.00116, b9+1:-0.00056, b10+1:-0.00431];[y6+1:-0.00070, y7+1:-0.00485];[(M0-859.31)+1:-0.00370];[D109+1:0.00018, D126+1:-0.00000, D138+1:-0.00009, D144+1:-0.00012, D168+1:-0.00009, D186+1:0.00016, D204+1:-0.00024, D274+1:-0.00063, D292+1:-0.00048, D366+1:-0.00177]}{18047@[b10+1:0.00201];[c4+1:-0.01667, c6+1:-0.01653, c7+1:-0.00571, c8+1:0.00434, c9+1:-0.00363];[y6+1:-0.00315];[(M0-203.08)+1:0.02406, (M0-291.10)+1:0.00007, (M0-453.15)+1:-0.02377, (M0-656.23)+1:0.00067, (M0-859.31)+1:-0.00494];[D126+1:-0.00070, D138+1:-0.00073, D168+1:-0.00080, D186+1:-0.00038, D204+1:-0.00050, D274+1:-0.00076, D292+1:-0.00192, D366+1:-0.00018]}	{18046@[b4+1:-5.09, b5+1:0.73, b6+1:5.31, b7+1:0.72, b8+1:-1.42, b9+1:-0.61, b10+1:-4.24];[y6+1:-1.07, y7+1:-6.35];[(M0-859.31)+1:-2.77];[D109+1:1.63, D126+1:-0.03, D138+1:-0.66, D144+1:-0.82, D168+1:-0.52, D186+1:0.89, D204+1:-1.16, D274+1:-2.32, D292+1:-1.66, D366+1:-4.85]}{18047@[b10+1:1.98];[c4+1:-13.35, c6+1:-11.33, c7+1:-3.70, c8+1:2.56, c9+1:-1.82];[y6+1:-4.85];[(M0-203.08)+1:12.06, (M0-291.10)+1:0.04, (M0-453.15)+1:-13.62, (M0-656.23)+1:0.43, (M0-859.31)+1:-3.69];[D126+1:-5.61, D138+1:-5.34, D168+1:-4.81, D186+1:-2.04, D204+1:-2.44, D274+1:-2.77, D292+1:-6.59, D366+1:-0.50]}	{18046@[b4+1:15719, b5+1:34479, b6+1:3040, b7+1:3280, b8+1:24420, b9+1:22955, b10+1:30706];[y6+1:216783, y7+1:24870];[(M0-859.31)+1:8078];[D109+1:2159, D126+1:96527, D138+1:146372, D144+1:56556, D168+1:69314, D186+1:128910, D204+1:265881, D274+1:183346, D292+1:49142, D366+1:33030]}{18047@[b10+1:2593];[c4+1:6422, c6+1:1977, c7+1:26425, c8+1:15039, c9+1:13335];[y6+1:5023];[(M0-203.08)+1:4176, (M0-291.10)+1:36758, (M0-453.15)+1:952, (M0-656.23)+1:4099, (M0-859.31)+1:13562];[D126+1:551, D138+1:2758, D168+1:2209, D186+1:6850, D204+1:23550, D274+1:7221, D292+1:3045, D366+1:2181]}	{18046@20}{18047@20}	T	0.0337795	0	0	5.21352	6.14375	18.556	2	5	1062.39	H1N3A1	FALSE	2.5881	(N),(N(H(A))(N))	Level2	[9,N1,0.500]	[37,N1,0.500]	{@20[3-6,9-0]}{@20[1-6,9-0]}	{@1[0,0.000][6,0.496]}{@3[0,0.000][6,0.496]}{@7[0,0.000][6,0.007]}{@9[0,0.500][6,0.000]}{@11[6,0.000][0,0.500]}
171027_06.raw	11291	45.3823	11289	1109	2	2215.98	Q9UGP8	Homo sapiens OX=9606	Translocation protein SEC63 homolog	[382 to 389]	SPLLQLPH	K,I	S[O-Glycosylation:H2N2A2 on X]PLLQLPH	1	2215.97	22.4413	0	{11291@[b5+1, b6+1, b7+1];[y1+1, y2+1, y3+1];[(M0-582.19)+1, (M0-656.23)+1, (M0-744.24)+1, (M0-906.30)+1, (M0-947.32)+1, (M0-1109.38)+1, (M0-1312.46)+1];[D126+1, D138+1, D144+1, D168+1, D186+1, D204+1, D274+1, D292+1, D366+1]}{11293@[c5+1];[(M0-291.10)+1, (M0-453.15)+1, (M0-656.23)+1, (M0-744.24)+2, (M0-906.30)+1, (M0-947.32)+1, (M0-1109.38)+1, (M0-1312.46)+1];[D138+1, D168+1, D186+1, D204+1, D274+1, D292+1, D366+1]}	{11291@[b5+1:539.31854, b6+1:652.40076, b7+1:749.44794];[y1+1:156.07649, y2+1:253.12886, y3+1:366.21738];[(M0-582.19)+1:1634.77661, (M0-656.23)+1:1560.73120, (M0-744.24)+1:1472.73021, (M0-906.30)+1:1310.69727, (M0-947.32)+1:1269.65155, (M0-1109.38)+1:1107.60355, (M0-1312.46)+1:904.52324];[D126+1:126.05475, D138+1:138.05480, D144+1:144.06514, D168+1:168.06527, D186+1:186.07583, D204+1:204.08652, D274+1:274.09143, D292+1:292.10196, D366+1:366.13890]}{11293@[c5+1:1868.80591];[(M0-291.10)+1:1925.87162, (M0-453.15)+1:1763.82117, (M0-656.23)+1:1560.74534, (M0-744.24)+2:736.87151, (M0-906.30)+1:1310.68518, (M0-947.32)+1:1269.65652, (M0-1109.38)+1:1107.60266, (M0-1312.46)+1:904.52069];[D138+1:138.05438, D168+1:168.06488, D186+1:186.07445, D204+1:204.08641, D274+1:274.09126, D292+1:292.10220, D366+1:366.13822]}	{11291@[b5+1:-0.00023, b6+1:-0.00208, b7+1:-0.00767];[y1+1:-0.00026, y2+1:-0.00066, y3+1:0.00380];[(M0-582.19)+1:-0.01285, (M0-656.23)+1:-0.02149, (M0-744.24)+1:-0.00643, (M0-906.30)+1:0.01345, (M0-947.32)+1:-0.00572, (M0-1109.38)+1:-0.00090, (M0-1312.46)+1:-0.00184];[D126+1:-0.00020, D138+1:-0.00014, D144+1:-0.00038, D168+1:-0.00025, D186+1:-0.00025, D204+1:-0.00012, D274+1:-0.00070, D292+1:-0.00073, D366+1:-0.00057]}{11293@[c5+1:0.00536];[(M0-291.10)+1:-0.01326, (M0-453.15)+1:-0.01089, (M0-656.23)+1:-0.00735, (M0-744.24)+2:-0.00089, (M0-906.30)+1:0.00136, (M0-947.32)+1:-0.00075, (M0-1109.38)+1:-0.00179, (M0-1312.46)+1:-0.00439];[D138+1:-0.00056, D168+1:-0.00064, D186+1:-0.00163, D204+1:-0.00024, D274+1:-0.00086, D292+1:-0.00048, D366+1:-0.00124]}	{11291@[b5+1:-0.43, b6+1:-3.20, b7+1:-10.24];[y1+1:-1.68, y2+1:-2.60, y3+1:10.39];[(M0-582.19)+1:-7.86, (M0-656.23)+1:-13.78, (M0-744.24)+1:-4.37, (M0-906.30)+1:10.27, (M0-947.32)+1:-4.51, (M0-1109.38)+1:-0.81, (M0-1312.46)+1:-2.03];[D126+1:-1.59, D138+1:-1.05, D144+1:-2.63, D168+1:-1.48, D186+1:-1.34, D204+1:-0.60, D274+1:-2.55, D292+1:-2.50, D366+1:-1.56]}{11293@[c5+1:2.87];[(M0-291.10)+1:-6.89, (M0-453.15)+1:-6.18, (M0-656.23)+1:-4.71, (M0-744.24)+2:-0.60, (M0-906.30)+1:1.04, (M0-947.32)+1:-0.59, (M0-1109.38)+1:-1.62, (M0-1312.46)+1:-4.86];[D138+1:-4.12, D168+1:-3.81, D186+1:-8.80, D204+1:-1.17, D274+1:-3.16, D292+1:-1.66, D366+1:-3.40]}	{11291@[b5+1:28207, b6+1:224291, b7+1:9051];[y1+1:11119, y2+1:159680, y3+1:19723];[(M0-582.19)+1:9408, (M0-656.23)+1:31290, (M0-744.24)+1:68096, (M0-906.30)+1:62114, (M0-947.32)+1:242176, (M0-1109.38)+1:415968, (M0-1312.46)+1:1260686];[D126+1:155942, D138+1:486596, D144+1:40078, D168+1:388032, D186+1:250140, D204+1:754410, D274+1:1065485, D292+1:316721, D366+1:406354]}{11293@[c5+1:60778];[(M0-291.10)+1:141298, (M0-453.15)+1:6168, (M0-656.23)+1:25116, (M0-744.24)+2:9537, (M0-906.30)+1:6430, (M0-947.32)+1:31388, (M0-1109.38)+1:24579, (M0-1312.46)+1:36147];[D138+1:3931, D168+1:6579, D186+1:3597, D204+1:24165, D274+1:32876, D292+1:25308, D366+1:36461]}	{11291@22}{11293@16}	T	0.0337795	0	0	1.03639	15.3628	16.4397	1	1	1312.46	H2N2A2	FALSE	12.8857	(N(H(A))(N(H(A))))	Level1	[1,H2N2A2,1.000]	[382,H2N2A2,1.000]	{@32[1-10]}	{@1[10,1.000]}
171027_05.raw	14313	54.8113	14307	1109.46	2	2216.9	Q9ULI3	Homo sapiens OX=9606	Protein HEG homolog 1	[328 to 335]	TMHVATVF	K,T	TMHVAT[O-Glycosylation:H2N2A2 on X]VF	1	2216.9	22.4342	2	{14313@[b3+1, b4+1, b5+1, b6+1, b7+1];[y6+1];[(M0-744.24)+1, (M0-906.30)+1, (M0-947.32)+1, (M0-1109.38)+1, (M0-1312.46)+1];[D109+1, D126+1, D138+1, D144+1, D168+1, D186+1, D204+1, D274+1, D292+1, D366+1]}{14315@[c6+1];[zDot6+1];[(M0-291.10)+1, (M0-453.15)+2, (M0-582.19)+2, (M0-656.23)+1, (M0-744.24)+2, (M0-906.30)+1, (M0-947.32)+1, (M0-1109.38)+1, (M0-1312.46)+1];[D168+1, D204+1, D274+1, D292+1, D366+1]}	{14313@[b3+1:370.15306, b4+1:469.22159, b5+1:540.25882, b6+1:641.30566, b7+1:740.37378];[y6+1:673.36731];[(M0-744.24)+1:1473.66284, (M0-906.30)+1:1311.63318, (M0-947.32)+1:1270.59268, (M0-1109.38)+1:1108.53479, (M0-1312.46)+1:905.45275];[D109+1:109.02798, D126+1:126.05479, D138+1:138.05491, D144+1:144.06522, D168+1:168.06542, D186+1:186.07598, D204+1:204.08652, D274+1:274.09143, D292+1:292.10196, D366+1:366.13885]}{14315@[c6+1:1970.79565];[zDot6+1:1969.81372];[(M0-291.10)+1:1926.79187, (M0-453.15)+2:882.88054, (M0-582.19)+2:818.35918, (M0-656.23)+1:1561.67794, (M0-744.24)+2:737.33648, (M0-906.30)+1:1311.59424, (M0-947.32)+1:1270.58228, (M0-1109.38)+1:1108.53455, (M0-1312.46)+1:905.45229];[D168+1:168.06516, D204+1:204.08600, D274+1:274.09131, D292+1:292.10175, D366+1:366.13785]}	{14313@[b3+1:-0.00130, b4+1:-0.00117, b5+1:-0.00106, b6+1:-0.00189, b7+1:-0.00219];[y6+1:0.00052];[(M0-744.24)+1:-0.00367, (M0-906.30)+1:0.01949, (M0-947.32)+1:0.00554, (M0-1109.38)+1:0.00047, (M0-1312.46)+1:-0.00220];[D109+1:-0.00042, D126+1:-0.00016, D138+1:-0.00004, D144+1:-0.00030, D168+1:-0.00009, D186+1:-0.00009, D204+1:-0.00012, D274+1:-0.00070, D292+1:-0.00073, D366+1:-0.00062]}{14315@[c6+1:0.00633];[zDot6+1:0.01044];[(M0-291.10)+1:-0.02288, (M0-453.15)+2:-0.00812, (M0-582.19)+2:-0.00824, (M0-656.23)+1:-0.00462, (M0-744.24)+2:-0.00083, (M0-906.30)+1:-0.01945, (M0-947.32)+1:-0.00487, (M0-1109.38)+1:0.00023, (M0-1312.46)+1:-0.00266];[D168+1:-0.00036, D204+1:-0.00065, D274+1:-0.00082, D292+1:-0.00094, D366+1:-0.00162]}	{14313@[b3+1:-3.51, b4+1:-2.50, b5+1:-1.97, b6+1:-2.96, b7+1:-2.97];[y6+1:0.78];[(M0-744.24)+1:-2.49, (M0-906.30)+1:14.87, (M0-947.32)+1:4.36, (M0-1109.38)+1:0.42, (M0-1312.46)+1:-2.43];[D109+1:-3.88, D126+1:-1.28, D138+1:-0.27, D144+1:-2.10, D168+1:-0.56, D186+1:-0.51, D204+1:-0.60, D274+1:-2.55, D292+1:-2.50, D366+1:-1.69]}{14315@[c6+1:3.21];[zDot6+1:5.30];[(M0-291.10)+1:-11.88, (M0-453.15)+2:-4.61, (M0-582.19)+2:-5.04, (M0-656.23)+1:-2.96, (M0-744.24)+2:-0.56, (M0-906.30)+1:-14.84, (M0-947.32)+1:-3.83, (M0-1109.38)+1:0.20, (M0-1312.46)+1:-2.94];[D168+1:-2.16, D204+1:-3.19, D274+1:-2.99, D292+1:-3.23, D366+1:-4.43]}	{14313@[b3+1:52106, b4+1:85034, b5+1:67816, b6+1:69960, b7+1:149906];[y6+1:30538];[(M0-744.24)+1:3940, (M0-906.30)+1:11286, (M0-947.32)+1:12811, (M0-1109.38)+1:55421, (M0-1312.46)+1:580131];[D109+1:2625, D126+1:100829, D138+1:233582, D144+1:29157, D168+1:179265, D186+1:138350, D204+1:430396, D274+1:683708, D292+1:193055, D366+1:191744]}{14315@[c6+1:12426];[zDot6+1:7362];[(M0-291.10)+1:61737, (M0-453.15)+2:5816, (M0-582.19)+2:3388, (M0-656.23)+1:21170, (M0-744.24)+2:4254, (M0-906.30)+1:3009, (M0-947.32)+1:6167, (M0-1109.38)+1:8372, (M0-1312.46)+1:11597];[D168+1:670, D204+1:11081, D274+1:13253, D292+1:26774, D366+1:18291]}	{14313@21}{14315@16}	T	0.0337795	0	0	2.02889	14.3149	15.5354	1	2	1312.46	H2N2A2	FALSE	8.56433	(N(H(A))(N(H(A))))	Level1	[6,H2N2A2,0.963]	[333,H2N2A2,0.963]	{@32[6-10]}	{@1[10,0.037]}{@6[10,0.963]}
171027_06.raw	14383	56.5773	14380	1199.03	2	2396.05	P02649	Homo sapiens OX=9606	Apolipoprotein E	[210 to 221]	AATVGSLAGQPL	R,Q	AAT[O-Glycosylation:H2N2A2 on X]VGSLAGQPL	1	2396.05	22.4205	0	{14383@[b6+1, b7+1, b8+1, b9+1, b10+1, b11+1];[y2+1, y5+1, y6+1, y8+1];[(M0-1109.38)+1, (M0-1312.46)+1];[D126+1, D138+1, D144+1, D168+1, D186+1, D204+1, D274+1, D292+1, D366+1]}{14384@[b9+1, b10+1];[c3+1, c6+1];[y2+1];[(M0-656.23)+1, (M0-906.30)+1, (M0-947.32)+1, (M0-1109.38)+1, (M0-1312.46)+1];[D138+1, D168+1, D204+1, D274+1, D292+1, D366+1]}	{14383@[b6+1:487.24857, b7+1:600.33325, b8+1:671.37347, b9+1:728.39349, b10+1:856.45068, b11+1:953.49249];[y2+1:229.15463, y5+1:485.27228, y6+1:598.35071, y8+1:742.41577];[(M0-1109.38)+1:1287.66443, (M0-1312.46)+1:1084.59729];[D126+1:126.05470, D138+1:138.05475, D144+1:144.06555, D168+1:168.06570, D186+1:186.07557, D204+1:204.08633, D274+1:274.09152, D292+1:292.10179, D366+1:366.13840]}{14384@[b9+1:728.39301, b10+1:856.45132];[c3+1:1573.59265, c6+1:1816.72129];[y2+1:229.15451];[(M0-656.23)+1:1740.82593, (M0-906.30)+1:1490.73560, (M0-947.32)+1:1449.73682, (M0-1109.38)+1:1287.67102, (M0-1312.46)+1:1084.59464];[D138+1:138.05484, D168+1:168.06490, D204+1:204.08611, D274+1:274.09076, D292+1:292.10159, D366+1:366.13907]}	{14383@[b6+1:-0.00252, b7+1:-0.00190, b8+1:0.00121, b9+1:-0.00024, b10+1:-0.00162, b11+1:-0.01258];[y2+1:-0.00004, y5+1:0.00045, y6+1:-0.00518, y8+1:0.00639];[(M0-1109.38)+1:-0.01464, (M0-1312.46)+1:-0.00241];[D126+1:-0.00024, D138+1:-0.00020, D144+1:0.00004, D168+1:0.00018, D186+1:-0.00051, D204+1:-0.00032, D274+1:-0.00060, D292+1:-0.00089, D366+1:-0.00107]}{14384@[b9+1:-0.00072, b10+1:-0.00099];[c3+1:-0.01830, c6+1:-0.01157];[y2+1:-0.00016];[(M0-656.23)+1:-0.00138, (M0-906.30)+1:-0.02284, (M0-947.32)+1:0.00493, (M0-1109.38)+1:-0.00805, (M0-1312.46)+1:-0.00506];[D138+1:-0.00011, D168+1:-0.00062, D204+1:-0.00054, D274+1:-0.00137, D292+1:-0.00109, D366+1:-0.00040]}	{14383@[b6+1:-5.19, b7+1:-3.17, b8+1:1.80, b9+1:-0.32, b10+1:-1.90, b11+1:-13.21];[y2+1:-0.16, y5+1:0.94, y6+1:-8.67, y8+1:8.62];[(M0-1109.38)+1:-11.38, (M0-1312.46)+1:-2.23];[D126+1:-1.95, D138+1:-1.44, D144+1:0.25, D168+1:1.08, D186+1:-2.74, D204+1:-1.58, D274+1:-2.21, D292+1:-3.07, D366+1:-2.93]}{14384@[b9+1:-1.00, b10+1:-1.16];[c3+1:-11.64, c6+1:-6.37];[y2+1:-0.69];[(M0-656.23)+1:-0.79, (M0-906.30)+1:-15.33, (M0-947.32)+1:3.40, (M0-1109.38)+1:-6.26, (M0-1312.46)+1:-4.67];[D138+1:-0.78, D168+1:-3.72, D204+1:-2.66, D274+1:-5.01, D292+1:-3.76, D366+1:-1.09]}	{14383@[b6+1:2948, b7+1:17787, b8+1:42933, b9+1:12634, b10+1:180523, b11+1:3248];[y2+1:42387, y5+1:3153, y6+1:3696, y8+1:7826];[(M0-1109.38)+1:11560, (M0-1312.46)+1:88350];[D126+1:54251, D138+1:152840, D144+1:25192, D168+1:107935, D186+1:90748, D204+1:244494, D274+1:335785, D292+1:115200, D366+1:106342]}{14384@[b9+1:618, b10+1:10092];[c3+1:2713, c6+1:9961];[y2+1:2134];[(M0-656.23)+1:15735, (M0-906.30)+1:772, (M0-947.32)+1:4899, (M0-1109.38)+1:10453, (M0-1312.46)+1:15553];[D138+1:526, D168+1:1931, D204+1:9204, D274+1:10465, D292+1:8679, D366+1:8615]}	{14383@21}{14384@16}	T	0.0337795	0	0	2.07398	7.20955	15.6027	1	2	1312.46	H2N2A2	FALSE	6.06698	(N(H(A))(N(H(A))))	Level1	[3,H2N2A2,0.952]	[212,H2N2A2,0.952]	{@32[3-10]}	{@3[10,0.952]}{@6[10,0.048]}
171027_06.raw	9906	40.4867	9901	673.82	2	1345.62	P05155	Homo sapiens OX=9606	Plasma protease C1 inhibitor	[45 to 51]	VATTVIS	K,K	VATT[O-Glycosylation:H1N1A1 on X]VIS	1	1345.62	22.4157	0	{9906@[b2+1, b3+1, b4+1, b5+1, b6+1];[y2+1, y4+1, y5+1];[(M0-453.15)+1, (M0-656.23)+1];[D126+1, D138+1, D144+1, D168+1, D186+1, D204+1, D274+1, D292+1, D366+1]}{9907@[b5+1, b6+1];[c4+1, c5+1, c6+1];[zDot4+1, zDot5+1, zDot6+1, zDot7+1];[(M0-291.10)+1, (M0-453.15)+1, (M0-656.23)+1];[D138+1, D168+1, D186+1, D204+1, D274+1, D292+1, D366+1]}	{9906@[b2+1:171.11267, b3+1:272.16083, b4+1:373.20735, b5+1:472.27620, b6+1:585.35990];[y2+1:219.13397, y4+1:419.25095, y5+1:520.29730];[(M0-453.15)+1:893.47927, (M0-656.23)+1:690.40178];[D126+1:126.05479, D138+1:138.05473, D144+1:144.06563, D168+1:168.06551, D186+1:186.07559, D204+1:204.08643, D274+1:274.09155, D292+1:292.10193, D366+1:366.13922]}{9907@[b5+1:472.27417, b6+1:585.36106];[c4+1:1046.45837, c5+1:1145.52657, c6+1:1258.61239];[zDot4+1:1059.45510, zDot5+1:1160.49365, zDot6+1:1231.53833, zDot7+1:1330.60938];[(M0-291.10)+1:1055.53325, (M0-453.15)+1:893.47936, (M0-656.23)+1:690.40138];[D138+1:138.05453, D168+1:168.06520, D186+1:186.07568, D204+1:204.08618, D274+1:274.09163, D292+1:292.10162, D366+1:366.13785]}	{9906@[b2+1:-0.00013, b3+1:0.00035, b4+1:-0.00081, b5+1:-0.00037, b6+1:-0.00074];[y2+1:0.00004, y4+1:0.00092, y5+1:-0.00040];[(M0-453.15)+1:-0.00333, (M0-656.23)+1:-0.00145];[D126+1:-0.00015, D138+1:-0.00021, D144+1:0.00011, D168+1:-0.00001, D186+1:-0.00048, D204+1:-0.00022, D274+1:-0.00057, D292+1:-0.00076, D366+1:-0.00025]}{9907@[b5+1:-0.00241, b6+1:0.00042];[c4+1:-0.00395, c5+1:-0.00417, c6+1:-0.00240];[zDot4+1:-0.00381, zDot5+1:-0.01294, zDot6+1:-0.00537, zDot7+1:-0.00274];[(M0-291.10)+1:-0.00217, (M0-453.15)+1:-0.00324, (M0-656.23)+1:-0.00185];[D138+1:-0.00041, D168+1:-0.00032, D186+1:-0.00039, D204+1:-0.00046, D274+1:-0.00050, D292+1:-0.00106, D366+1:-0.00162]}	{9906@[b2+1:-0.78, b3+1:1.27, b4+1:-2.19, b5+1:-0.79, b6+1:-1.26];[y2+1:0.18, y4+1:2.20, y5+1:-0.77];[(M0-453.15)+1:-3.73, (M0-656.23)+1:-2.11];[D126+1:-1.22, D138+1:-1.56, D144+1:0.78, D168+1:-0.06, D186+1:-2.62, D204+1:-1.09, D274+1:-2.10, D292+1:-2.60, D366+1:-0.69]}{9907@[b5+1:-5.10, b6+1:0.73];[c4+1:-3.77, c5+1:-3.64, c6+1:-1.91];[zDot4+1:-3.60, zDot5+1:-11.16, zDot6+1:-4.37, zDot7+1:-2.06];[(M0-291.10)+1:-2.06, (M0-453.15)+1:-3.63, (M0-656.23)+1:-2.68];[D138+1:-3.00, D168+1:-1.89, D186+1:-2.12, D204+1:-2.29, D274+1:-1.82, D292+1:-3.65, D366+1:-4.43]}	{9906@[b2+1:2931, b3+1:8988, b4+1:44032, b5+1:243663, b6+1:168095];[y2+1:5083, y4+1:4256, y5+1:11449];[(M0-453.15)+1:12042, (M0-656.23)+1:252319];[D126+1:65698, D138+1:58029, D144+1:24036, D168+1:37864, D186+1:82494, D204+1:149924, D274+1:694918, D292+1:133845, D366+1:49046]}{9907@[b5+1:7383, b6+1:7450];[c4+1:68080, c5+1:28334, c6+1:51842];[zDot4+1:16067, zDot5+1:945, zDot6+1:15537, zDot7+1:11962];[(M0-291.10)+1:94185, (M0-453.15)+1:13284, (M0-656.23)+1:31226];[D138+1:537, D168+1:2018, D186+1:2743, D204+1:10199, D274+1:27567, D292+1:9677, D366+1:4057]}	{9906@19}{9907@19}	T	0.0337795	0	0	6.2058	5.15815	16.3308	1	3	656.228	H1N1A1	FALSE	2.41428	(N(H(A)))	Level1	[4,H1N1A1,0.986]	[48,H1N1A1,0.986]	{@6[4-4]}	{@3[4,0.014]}{@4[4,0.986]}{@7[4,0.000]}
171027_05.raw	12619	48.7357	12617	731.811	2	1461.61	P98160	Homo sapiens OX=9606	Basement membrane-specific heparan sulfate proteoglycan core protein	[48 to 53]	WTHSYL	R,S	WT[O-Glycosylation:H1N1A1 on X]HSYL	1	1461.6	22.3852	4	{12619@[b2+1, b3+1, b4+1, b5+1];[y1+1, y2+1, y4+1, y5+1];[(M0-291.10)+1, (M0-453.15)+1, (M0-656.23)+1];[D109+1, D126+1, D138+1, D144+1, D168+1, D186+1, D204+1, D274+1, D292+1, D366+1]}{12620@[b5+1];[c2+1, c4+1, c5+1];[y4+1];[zDot4+1, zDot5+1, zDot6+1];[(M0-291.10)+1, (M0-453.15)+1, (M0-656.23)+1];[D126+1, D138+1, D144+1, D168+1, D186+1, D204+1, D274+1, D292+1]}	{12619@[b2+1:288.13492, b3+1:425.19281, b4+1:512.22467, b5+1:675.28827];[y1+1:132.10152, y2+1:295.16437, y4+1:519.25612, y5+1:620.30450];[(M0-291.10)+1:1171.52893, (M0-453.15)+1:1009.46386, (M0-656.23)+1:806.38230];[D109+1:109.02814, D126+1:126.05508, D138+1:138.05508, D144+1:144.06570, D168+1:168.06564, D186+1:186.07602, D204+1:204.08650, D274+1:274.09174, D292+1:292.10233, D366+1:366.13822]}{12620@[b5+1:675.28284];[c2+1:961.38718, c4+1:1185.47705, c5+1:1348.54061];[y4+1:519.25604];[zDot4+1:503.24109, zDot5+1:1260.51248, zDot6+1:1446.59055];[(M0-291.10)+1:1171.51371, (M0-453.15)+1:1009.46143, (M0-656.23)+1:806.38221];[D126+1:126.05446, D138+1:138.05455, D144+1:144.06496, D168+1:168.06497, D186+1:186.07544, D204+1:204.08642, D274+1:274.09204, D292+1:292.10229]}	{12619@[b2+1:0.00065, b3+1:-0.00037, b4+1:-0.00054, b5+1:-0.00027];[y1+1:-0.00039, y2+1:-0.00087, y4+1:-0.00005, y5+1:0.00065];[(M0-291.10)+1:0.01358, (M0-453.15)+1:0.00132, (M0-656.23)+1:-0.00086];[D109+1:-0.00026, D126+1:0.00014, D138+1:0.00014, D144+1:0.00019, D168+1:0.00013, D186+1:-0.00006, D204+1:-0.00014, D274+1:-0.00039, D292+1:-0.00036, D366+1:-0.00124]}{12620@[b5+1:-0.00570];[c2+1:-0.00125, c4+1:-0.00232, c5+1:-0.00209];[y4+1:-0.00013];[zDot4+1:0.00364, zDot5+1:-0.00026, zDot6+1:-0.00150];[(M0-291.10)+1:-0.00165, (M0-453.15)+1:-0.00111, (M0-656.23)+1:-0.00095];[D126+1:-0.00049, D138+1:-0.00040, D144+1:-0.00056, D168+1:-0.00054, D186+1:-0.00064, D204+1:-0.00023, D274+1:-0.00008, D292+1:-0.00039]}	{12619@[b2+1:2.26, b3+1:-0.87, b4+1:-1.05, b5+1:-0.40];[y1+1:-2.96, y2+1:-2.94, y4+1:-0.10, y5+1:1.05];[(M0-291.10)+1:11.60, (M0-453.15)+1:1.31, (M0-656.23)+1:-1.07];[D109+1:-2.40, D126+1:1.10, D138+1:1.01, D144+1:1.32, D168+1:0.76, D186+1:-0.31, D204+1:-0.71, D274+1:-1.43, D292+1:-1.24, D366+1:-3.40]}{12620@[b5+1:-8.45];[c2+1:-1.30, c4+1:-1.96, c5+1:-1.55];[y4+1:-0.25];[zDot4+1:7.25, zDot5+1:-0.21, zDot6+1:-1.04];[(M0-291.10)+1:-1.41, (M0-453.15)+1:-1.10, (M0-656.23)+1:-1.18];[D126+1:-3.90, D138+1:-2.89, D144+1:-3.91, D168+1:-3.26, D186+1:-3.44, D204+1:-1.13, D274+1:-0.31, D292+1:-1.35]}	{12619@[b2+1:3127, b3+1:389228, b4+1:420558, b5+1:399136];[y1+1:14438, y2+1:10183, y4+1:640255, y5+1:93013];[(M0-291.10)+1:15473, (M0-453.15)+1:156135, (M0-656.23)+1:3281322];[D109+1:4101, D126+1:423021, D138+1:255314, D144+1:232841, D168+1:179918, D186+1:487275, D204+1:532265, D274+1:2005367, D292+1:402999, D366+1:102755]}{12620@[b5+1:885];[c2+1:34149, c4+1:85245, c5+1:221715];[y4+1:1084];[zDot4+1:4273, zDot5+1:14003, zDot6+1:462453];[(M0-291.10)+1:308961, (M0-453.15)+1:130569, (M0-656.23)+1:84795];[D126+1:1159, D138+1:804, D144+1:458, D168+1:2251, D186+1:6483, D204+1:23496, D274+1:109181, D292+1:62599]}	{12619@21}{12620@19}	T	0.0337795	0	0	5.17061	6.20996	18.2288	1	2	656.228	H1N1A1	FALSE	1.09391	(N(H(A)))	Level1	[2,H1N1A1,0.999]	[49,H1N1A1,0.999]	{@6[2-4]}	{@2[4,0.999]}{@4[4,0.001]}
171027_05.raw	13393	51.5461	13386	943.417	2	1884.82	Q6P9B9	Homo sapiens OX=9606	Integrator complex subunit 5	[811 to 816]	AVAVTL	K,V	AVAVT[O-Glycosylation:H2N2A2 on X]L	1	1884.81	22.3729	0	{13393@[b2+1, b3+1, b4+1, b5+1];[y2+1, y3+1, y4+1];[(M0-1109.38)+1, (M0-1312.46)+1];[D109+1, D126+1, D138+1, D144+1, D168+1, D186+1, D204+1, D274+1, D292+1, D366+1]}{13394@[c5+1];[zDot4+1, zDot5+1, zDot6+1];[(M0-291.10)+1, (M0-453.15)+1, (M0-582.19)+1, (M0-656.23)+1, (M0-744.24)+1, (M0-906.30)+1, (M0-947.32)+1, (M0-1109.38)+1, (M0-1312.46)+1];[D168+1, D186+1, D204+1, D274+1, D292+1, D366+1]}	{13393@[b2+1:171.11234, b3+1:242.14977, b4+1:341.21765, b5+1:442.26528];[y2+1:233.14928, y3+1:332.21631, y4+1:403.25574];[(M0-1109.38)+1:776.44086, (M0-1312.46)+1:573.35993];[D109+1:109.02796, D126+1:126.05492, D138+1:138.05492, D144+1:144.06516, D168+1:168.06527, D186+1:186.07590, D204+1:204.08632, D274+1:274.09146, D292+1:292.10208, D366+1:366.13847]}{13394@[c5+1:1771.74939];[zDot4+1:1699.69112, zDot5+1:1798.75879, zDot6+1:1869.80237];[(M0-291.10)+1:1594.71381, (M0-453.15)+1:1432.66505, (M0-582.19)+1:1303.61890, (M0-656.23)+1:1229.58465, (M0-744.24)+1:1141.57125, (M0-906.30)+1:979.51821, (M0-947.32)+1:938.49194, (M0-1109.38)+1:776.43888, (M0-1312.46)+1:573.35960];[D168+1:168.06508, D186+1:186.07545, D204+1:204.08614, D274+1:274.09119, D292+1:292.10239, D366+1:366.13745]}	{13393@[b2+1:-0.00047, b3+1:-0.00015, b4+1:-0.00068, b5+1:-0.00073];[y2+1:-0.00031, y3+1:-0.00169, y4+1:0.00063];[(M0-1109.38)+1:0.00085, (M0-1312.46)+1:-0.00071];[D109+1:-0.00043, D126+1:-0.00002, D138+1:-0.00003, D144+1:-0.00036, D168+1:-0.00025, D186+1:-0.00018, D204+1:-0.00033, D274+1:-0.00067, D292+1:-0.00061, D366+1:-0.00100]}{13394@[c5+1:0.00161];[zDot4+1:-0.00049, zDot5+1:-0.00123, zDot6+1:0.00523];[(M0-291.10)+1:-0.00663, (M0-453.15)+1:-0.00257, (M0-582.19)+1:-0.00612, (M0-656.23)+1:-0.00360, (M0-744.24)+1:-0.00095, (M0-906.30)+1:-0.00117, (M0-947.32)+1:-0.00089, (M0-1109.38)+1:-0.00113, (M0-1312.46)+1:-0.00104];[D168+1:-0.00044, D186+1:-0.00062, D204+1:-0.00051, D274+1:-0.00094, D292+1:-0.00030, D366+1:-0.00202]}	{13393@[b2+1:-2.76, b3+1:-0.61, b4+1:-2.00, b5+1:-1.66];[y2+1:-1.32, y3+1:-5.09, y4+1:1.56];[(M0-1109.38)+1:1.09, (M0-1312.46)+1:-1.23];[D109+1:-4.02, D126+1:-0.18, D138+1:-0.22, D144+1:-2.53, D168+1:-1.48, D186+1:-0.97, D204+1:-1.61, D274+1:-2.44, D292+1:-2.08, D366+1:-2.73]}{13394@[c5+1:0.91];[zDot4+1:-0.29, zDot5+1:-0.69, zDot6+1:2.80];[(M0-291.10)+1:-4.16, (M0-453.15)+1:-1.79, (M0-582.19)+1:-4.70, (M0-656.23)+1:-2.93, (M0-744.24)+1:-0.84, (M0-906.30)+1:-1.19, (M0-947.32)+1:-0.94, (M0-1109.38)+1:-1.46, (M0-1312.46)+1:-1.82];[D168+1:-2.62, D186+1:-3.36, D204+1:-2.51, D274+1:-3.44, D292+1:-1.03, D366+1:-5.52]}	{13393@[b2+1:14754, b3+1:92350, b4+1:236183, b5+1:123900];[y2+1:28603, y3+1:33783, y4+1:25849];[(M0-1109.38)+1:28324, (M0-1312.46)+1:363640];[D109+1:1598, D126+1:70631, D138+1:172044, D144+1:22520, D168+1:136858, D186+1:124382, D204+1:370466, D274+1:812326, D292+1:224106, D366+1:180763]}{13394@[c5+1:38950];[zDot4+1:5742, zDot5+1:4392, zDot6+1:34409];[(M0-291.10)+1:136947, (M0-453.15)+1:12239, (M0-582.19)+1:2794, (M0-656.23)+1:18631, (M0-744.24)+1:8469, (M0-906.30)+1:3997, (M0-947.32)+1:5422, (M0-1109.38)+1:13822, (M0-1312.46)+1:13836];[D168+1:656, D186+1:582, D204+1:5995, D274+1:21666, D292+1:20678, D366+1:8682]}	{13393@19}{13394@19}	T	0.0337795	0	0	4.05111	11.2061	16.4893	1	1	1312.46	H2N2A2	FALSE	8.14752	(N(H(A))(N(H(A))))	Level1	[5,H2N2A2,1.000]	[815,H2N2A2,1.000]	{@32[5-10]}	{@5[10,1.000]}
171027_06.raw	13815	54.5654	13812	1009.47	2	2016.93	DECOY_Q14191	Homo sapiens OX=9606	Werner syndrome ATP-dependent helicase	[501 to 513]	ETGMIGLSAKQVQ	K,K	ETGMIGLS[O-Glycosylation:H1N1A1 on X]AKQVQ	1	2016.93	22.371	0	{13815@[b1+1, b10+1, b11+1, b12+1];[y1+1, y2+1, y3+1];[(M0-453.15)+1, (M0-656.23)+1];[D126+1, D138+1, D144+1, D168+1, D186+1, D204+1, D274+1, D292+1, D366+1]}{13816@[b10+1, b11+1, b12+1];[c1+1, c10+1, c11+1, c12+1];[y1+1, y2+1, y3+1];[(M0-291.10)+1, (M0-453.15)+1, (M0-656.23)+1];[D126+1, D144+1, D168+1, D186+1, D204+1, D274+1, D292+1, D366+1]}	{13815@[b1+1:130.04965, b10+1:988.50873, b11+1:1116.56436, b12+1:1215.63320];[y1+1:147.07629, y2+1:246.14381, y3+1:374.20383];[(M0-453.15)+1:1564.78809, (M0-656.23)+1:1361.70325];[D126+1:126.05497, D138+1:138.05486, D144+1:144.06541, D168+1:168.06522, D186+1:186.07582, D204+1:204.08669, D274+1:274.09172, D292+1:292.10175, D366+1:366.13861]}{13816@[b10+1:988.50812, b11+1:1116.57092, b12+1:1215.63733];[c1+1:147.07602, c10+1:1661.75997, c11+1:1789.82861, c12+1:1888.89624];[y1+1:147.07602, y2+1:246.14398, y3+1:374.20233];[(M0-291.10)+1:1726.83237, (M0-453.15)+1:1564.78337, (M0-656.23)+1:1361.70231];[D126+1:126.05440, D144+1:144.06470, D168+1:168.06485, D186+1:186.07558, D204+1:204.08642, D274+1:274.09148, D292+1:292.10202, D366+1:366.13904]}	{13815@[b1+1:-0.00022, b10+1:-0.00447, b11+1:-0.00741, b12+1:-0.00698];[y1+1:-0.00013, y2+1:-0.00102, y3+1:0.00042];[(M0-453.15)+1:-0.00061, (M0-656.23)+1:-0.00608];[D126+1:0.00002, D138+1:-0.00008, D144+1:-0.00010, D168+1:-0.00030, D186+1:-0.00026, D204+1:0.00005, D274+1:-0.00041, D292+1:-0.00094, D366+1:-0.00086]}{13816@[b10+1:-0.00508, b11+1:-0.00085, b12+1:-0.00286];[c1+1:-0.00040, c10+1:-0.00738, c11+1:0.00268, c12+1:0.00190];[y1+1:-0.00040, y2+1:-0.00085, y3+1:-0.00108];[(M0-291.10)+1:-0.00914, (M0-453.15)+1:-0.00533, (M0-656.23)+1:-0.00701];[D126+1:-0.00055, D144+1:-0.00082, D168+1:-0.00067, D186+1:-0.00050, D204+1:-0.00023, D274+1:-0.00065, D292+1:-0.00067, D366+1:-0.00043]}	{13815@[b1+1:-1.69, b10+1:-4.52, b11+1:-6.64, b12+1:-5.75];[y1+1:-0.90, y2+1:-4.16, y3+1:1.12];[(M0-453.15)+1:-0.39, (M0-656.23)+1:-4.47];[D126+1:0.18, D138+1:-0.61, D144+1:-0.71, D168+1:-1.80, D186+1:-1.38, D204+1:0.22, D274+1:-1.48, D292+1:-3.23, D366+1:-2.34]}{13816@[b10+1:-5.14, b11+1:-0.76, b12+1:-2.35];[c1+1:-2.73, c10+1:-4.45, c11+1:1.50, c12+1:1.00];[y1+1:-2.73, y2+1:-3.47, y3+1:-2.89];[(M0-291.10)+1:-5.30, (M0-453.15)+1:-3.41, (M0-656.23)+1:-5.15];[D126+1:-4.39, D144+1:-5.73, D168+1:-3.99, D186+1:-2.70, D204+1:-1.13, D274+1:-2.38, D292+1:-2.29, D366+1:-1.17]}	{13815@[b1+1:194777, b10+1:536263, b11+1:919028, b12+1:1172978];[y1+1:564724, y2+1:541293, y3+1:86531];[(M0-453.15)+1:123500, (M0-656.23)+1:5976304];[D126+1:1192846, D138+1:744294, D144+1:706683, D168+1:353118, D186+1:1736595, D204+1:2639632, D274+1:3941656, D292+1:957554, D366+1:414439]}{13816@[b10+1:16308, b11+1:35476, b12+1:49344];[c1+1:16134, c10+1:254291, c11+1:165441, c12+1:522097];[y1+1:16134, y2+1:29422, y3+1:6476];[(M0-291.10)+1:427912, (M0-453.15)+1:112236, (M0-656.23)+1:499072];[D126+1:17772, D144+1:6097, D168+1:6927, D186+1:42529, D204+1:183420, D274+1:181577, D292+1:92283, D366+1:50392]}	{13815@18}{13816@21}	D	0.0340873	0	0	4.09152	5.20491	17.3108	1	2	656.228	H1N1A1	FALSE	1.09212	(N(H(A)))	Level3			{@6[8-4]}{@6[2-4]}
171027_05.raw	11434	44.5337	11429	963.447	2	1924.88	Q9UGP8	Homo sapiens OX=9606	Translocation protein SEC63 homolog	[382 to 389]	SPLLQLPH	K,I	S[O-Glycosylation:H2N2A1 on X]PLLQLPH	1	1924.88	22.314	4	{11434@[b5+1, b6+1, b7+1];[y1+1, y2+1, y3+1];[(M0-291.10)+1, (M0-365.13)+1, (M0-453.15)+1, (M0-615.20)+1, (M0-656.23)+1, (M0-818.28)+1, (M0-1021.36)+1];[D109+1, D126+1, D138+1, D144+1, D168+1, D186+1, D204+1, D274+1, D292+1, D366+1]}{11436@[c5+1, c7+1];[zDot8+1];[(M0-291.10)+1, (M0-365.13)+1, (M0-453.15)+2, (M0-656.23)+1, (M0-818.28)+1, (M0-1021.36)+1];[D138+1, D168+1, D186+1, D204+1, D274+1, D292+1, D366+1]}	{11434@[b5+1:539.31787, b6+1:652.40250, b7+1:749.45117];[y1+1:156.07664, y2+1:253.12932, y3+1:366.21301];[(M0-291.10)+1:1634.76038, (M0-365.13)+1:1560.75586, (M0-453.15)+1:1472.73302, (M0-615.20)+1:1310.67997, (M0-656.23)+1:1269.65524, (M0-818.28)+1:1107.60358, (M0-1021.36)+1:904.52393];[D109+1:109.02802, D126+1:126.05495, D138+1:138.05515, D144+1:144.06548, D168+1:168.06561, D186+1:186.07610, D204+1:204.08681, D274+1:274.09203, D292+1:292.10162, D366+1:366.13900]}{11436@[c5+1:1577.70109, c7+1:1787.84644];[zDot8+1:1909.86381];[(M0-291.10)+1:1634.78532, (M0-365.13)+1:1560.74888, (M0-453.15)+2:736.86974, (M0-656.23)+1:1269.65350, (M0-818.28)+1:1107.60046, (M0-1021.36)+1:904.52276];[D138+1:138.05376, D168+1:168.06491, D186+1:186.07524, D204+1:204.08597, D274+1:274.09106, D292+1:292.10095, D366+1:366.13891]}	{11434@[b5+1:-0.00090, b6+1:-0.00034, b7+1:-0.00443];[y1+1:-0.00011, y2+1:-0.00020, y3+1:-0.00057];[(M0-291.10)+1:-0.02908, (M0-365.13)+1:0.00317, (M0-453.15)+1:-0.00362, (M0-615.20)+1:-0.00385, (M0-656.23)+1:-0.00203, (M0-818.28)+1:-0.00087, (M0-1021.36)+1:-0.00115];[D109+1:-0.00037, D126+1:-0.00000, D138+1:0.00020, D144+1:-0.00004, D168+1:0.00010, D186+1:0.00003, D204+1:0.00016, D274+1:-0.00010, D292+1:-0.00106, D366+1:-0.00046]}{11436@[c5+1:-0.00403, c7+1:0.00448];[zDot8+1:-0.00235];[(M0-291.10)+1:-0.00414, (M0-365.13)+1:-0.00381, (M0-453.15)+2:-0.00444, (M0-656.23)+1:-0.00377, (M0-818.28)+1:-0.00398, (M0-1021.36)+1:-0.00232];[D138+1:-0.00119, D168+1:-0.00061, D186+1:-0.00084, D204+1:-0.00068, D274+1:-0.00106, D292+1:-0.00173, D366+1:-0.00056]}	{11434@[b5+1:-1.68, b6+1:-0.52, b7+1:-5.92];[y1+1:-0.70, y2+1:-0.79, y3+1:-1.56];[(M0-291.10)+1:-17.80, (M0-365.13)+1:2.03, (M0-453.15)+1:-2.46, (M0-615.20)+1:-2.94, (M0-656.23)+1:-1.60, (M0-818.28)+1:-0.78, (M0-1021.36)+1:-1.28];[D109+1:-3.46, D126+1:-0.00, D138+1:1.45, D144+1:-0.29, D168+1:0.58, D186+1:0.15, D204+1:0.79, D274+1:-0.37, D292+1:-3.65, D366+1:-1.27]}{11436@[c5+1:-2.56, c7+1:2.51];[zDot8+1:-1.23];[(M0-291.10)+1:-2.53, (M0-365.13)+1:-2.44, (M0-453.15)+2:-3.02, (M0-656.23)+1:-2.97, (M0-818.28)+1:-3.60, (M0-1021.36)+1:-2.57];[D138+1:-8.68, D168+1:-3.62, D186+1:-4.51, D204+1:-3.34, D274+1:-3.89, D292+1:-5.96, D366+1:-1.52]}	{11434@[b5+1:40096, b6+1:326849, b7+1:11209];[y1+1:28582, y2+1:333235, y3+1:45499];[(M0-291.10)+1:3856, (M0-365.13)+1:9573, (M0-453.15)+1:35734, (M0-615.20)+1:29147, (M0-656.23)+1:162105, (M0-818.28)+1:337523, (M0-1021.36)+1:1409800];[D109+1:3103, D126+1:156134, D138+1:816854, D144+1:58465, D168+1:555524, D186+1:296757, D204+1:739825, D274+1:724473, D292+1:182051, D366+1:398946]}{11436@[c5+1:38394, c7+1:37754];[zDot8+1:53782];[(M0-291.10)+1:201798, (M0-365.13)+1:19853, (M0-453.15)+2:29815, (M0-656.23)+1:34384, (M0-818.28)+1:11273, (M0-1021.36)+1:22193];[D138+1:2238, D168+1:3682, D186+1:640, D204+1:6453, D274+1:7346, D292+1:8803, D366+1:39604]}	{11434@23}{11436@16}	T	0.0340873	0	0	2.02147	13.2245	17.3291	1	1	1021.36	H2N2A1	FALSE	14.7511	(N(H(A))(N(H)))	Level1	[1,H2N2A1,1.000]	[382,H2N2A1,1.000]	{@18[1-8]}	{@1[8,1.000]}
171027_06.raw	17396	67.4259	17391	785.346	3	2353.02	DECOY_Q6P1Q0	Homo sapiens OX=9606	LETM1 domain-containing protein 1	[298 to 306]	TKTVVYSML	K,N	TKT[O-Glycosylation:H2N2A2 on X]VVYSML	1	2353.01	22.283	90	{17396@[b6+1, b7+1, b8+1];[y2+1, y3+1];[(M0-744.24)+1, (M0-906.30)+1, (M0-947.32)+1, (M0-1109.38)+1, (M0-1312.46)+1];[D126+1, D138+1, D144+1, D168+1, D186+1, D204+1, D274+1, D292+1, D366+1]}{17398@[b6+1];[c5+1];[y2+1, y3+1];[(M0-453.15)+1, (M0-582.19)+1, (M0-656.23)+1, (M0-744.24)+1, (M0-906.30)+2, (M0-947.32)+1, (M0-1109.38)+1, (M0-1312.46)+1];[D126+1, D138+1, D168+1, D186+1, D204+1, D274+1, D292+1, D366+1]}	{17396@[b6+1:692.39771, b7+1:779.42810, b8+1:910.46442];[y2+1:263.14197, y3+1:350.17377];[(M0-744.24)+1:1609.74963, (M0-906.30)+1:1447.71790, (M0-947.32)+1:1406.68860, (M0-1109.38)+1:1244.63923, (M0-1312.46)+1:1041.56333];[D126+1:126.05484, D138+1:138.05490, D144+1:144.06543, D168+1:168.06552, D186+1:186.07592, D204+1:204.08616, D274+1:274.09166, D292+1:292.10277, D366+1:366.13824]}{17398@[b6+1:692.38898];[c5+1:1858.84161];[y2+1:263.14169, y3+1:350.17279];[(M0-453.15)+1:1900.87878, (M0-582.19)+1:1771.82874, (M0-656.23)+1:1697.78577, (M0-744.24)+1:1609.77714, (M0-906.30)+2:724.36668, (M0-947.32)+1:1406.69355, (M0-1109.38)+1:1244.63971, (M0-1312.46)+1:1041.56167];[D126+1:126.05440, D138+1:138.05408, D168+1:168.06519, D186+1:186.07494, D204+1:204.08623, D274+1:274.09166, D292+1:292.10143, D366+1:366.13853]}	{17396@[b6+1:-0.00005, b7+1:-0.00168, b8+1:-0.00585];[y2+1:-0.00042, y3+1:-0.00065];[(M0-744.24)+1:-0.02682, (M0-906.30)+1:-0.00574, (M0-947.32)+1:-0.00849, (M0-1109.38)+1:-0.00503, (M0-1312.46)+1:-0.00157];[D126+1:-0.00011, D138+1:-0.00005, D144+1:-0.00009, D168+1:0.00000, D186+1:-0.00016, D204+1:-0.00049, D274+1:-0.00047, D292+1:0.00008, D366+1:-0.00122]}{17398@[b6+1:-0.00878];[c5+1:0.02542];[y2+1:-0.00070, y3+1:-0.00163];[(M0-453.15)+1:0.00691, (M0-582.19)+1:-0.00054, (M0-656.23)+1:-0.00674, (M0-744.24)+1:0.00069, (M0-906.30)+2:0.00246, (M0-947.32)+1:-0.00354, (M0-1109.38)+1:-0.00456, (M0-1312.46)+1:-0.00322];[D126+1:-0.00055, D138+1:-0.00087, D168+1:-0.00033, D186+1:-0.00114, D204+1:-0.00042, D274+1:-0.00047, D292+1:-0.00126, D366+1:-0.00094]}	{17396@[b6+1:-0.07, b7+1:-2.16, b8+1:-6.43];[y2+1:-1.61, y3+1:-1.87];[(M0-744.24)+1:-16.67, (M0-906.30)+1:-3.97, (M0-947.32)+1:-6.04, (M0-1109.38)+1:-4.05, (M0-1312.46)+1:-1.51];[D126+1:-0.85, D138+1:-0.33, D144+1:-0.61, D168+1:0.03, D186+1:-0.84, D204+1:-2.41, D274+1:-1.71, D292+1:0.28, D366+1:-3.35]}{17398@[b6+1:-12.69];[c5+1:13.68];[y2+1:-2.66, y3+1:-4.66];[(M0-453.15)+1:3.64, (M0-582.19)+1:-0.30, (M0-656.23)+1:-3.97, (M0-744.24)+1:0.43, (M0-906.30)+2:1.70, (M0-947.32)+1:-2.52, (M0-1109.38)+1:-3.67, (M0-1312.46)+1:-3.10];[D126+1:-4.39, D138+1:-6.34, D168+1:-1.98, D186+1:-6.16, D204+1:-2.06, D274+1:-1.71, D292+1:-4.33, D366+1:-2.57]}	{17396@[b6+1:60511, b7+1:34940, b8+1:15443];[y2+1:13774, y3+1:10343];[(M0-744.24)+1:4546, (M0-906.30)+1:11997, (M0-947.32)+1:32843, (M0-1109.38)+1:100643, (M0-1312.46)+1:225310];[D126+1:50350, D138+1:29214, D144+1:22490, D168+1:17086, D186+1:82311, D204+1:149631, D274+1:454956, D292+1:105767, D366+1:34068]}{17398@[b6+1:744];[c5+1:1196];[y2+1:2730, y3+1:8410];[(M0-453.15)+1:2241, (M0-582.19)+1:5958, (M0-656.23)+1:10121, (M0-744.24)+1:11770, (M0-906.30)+2:3203, (M0-947.32)+1:14214, (M0-1109.38)+1:14481, (M0-1312.46)+1:3773];[D126+1:1274, D138+1:450, D168+1:588, D186+1:3685, D204+1:23540, D274+1:42281, D292+1:40589, D366+1:10974]}	{17396@19}{17398@20}	D	0.0344059	0	0	1.00514	13.2169	17.4987	1	3	1312.46	H2N2A2	FALSE	1.29895	(N(H(A))(N(H(A))))	Level3			{@32[3-10]}{@32[1-10]}{@33[1-1,3-7]}{@33[1-7,3-1]}{@34[1-4,3-4]}
170919_11.raw	14305	39.9414	14291	1177.51	2	2353.01	DECOY_Q6P1Q0	Homo sapiens OX=9606	LETM1 domain-containing protein 1	[298 to 306]	TKTVVYSML	K,N	TKT[O-Glycosylation:H2N2A2 on X]VVYSML	1	2353.01	22.2829	23	{14305@[b6+1, b7+1, b8+1];[y2+1, y3+1];[(M0-656.23)+1, (M0-744.24)+1, (M0-906.30)+1, (M0-947.32)+1, (M0-1109.38)+1, (M0-1312.46)+1];[D126+1, D138+1, D144+1, D163+1, D168+1, D186+1, D204+1, D274+1, D292+1, D366+1]}{14307@[c4+1];[y2+1, y3+1];[(M0-291.10)+2, (M0-453.15)+1, (M0-582.19)+2, (M0-656.23)+1, (M0-744.24)+2, (M0-906.30)+1, (M0-947.32)+1, (M0-1109.38)+1];[D204+1, D274+1, D292+1, D366+1]}	{14305@[b6+1:692.39655, b7+1:779.42694, b8+1:910.46621];[y2+1:263.14136, y3+1:350.17496];[(M0-656.23)+1:1697.79639, (M0-744.24)+1:1609.77177, (M0-906.30)+1:1447.71484, (M0-947.32)+1:1406.69029, (M0-1109.38)+1:1244.64136, (M0-1312.46)+1:1041.56250];[D126+1:126.05473, D138+1:138.05479, D144+1:144.06538, D163+1:163.05945, D168+1:168.06553, D186+1:186.07609, D204+1:204.08632, D274+1:274.09241, D292+1:292.10248, D366+1:366.13890]}{14307@[c4+1:1759.72095];[y2+1:263.14075, y3+1:350.17356];[(M0-291.10)+2:1031.96295, (M0-453.15)+1:1900.86426, (M0-582.19)+2:886.41485, (M0-656.23)+1:1697.78684, (M0-744.24)+2:805.39185, (M0-906.30)+1:1447.71179, (M0-947.32)+1:1406.69446, (M0-1109.38)+1:1244.64172];[D204+1:204.08591, D274+1:274.09116, D292+1:292.10182, D366+1:366.13908]}	{14305@[b6+1:-0.00121, b7+1:-0.00284, b8+1:-0.00406];[y2+1:-0.00103, y3+1:0.00054];[(M0-656.23)+1:0.00388, (M0-744.24)+1:-0.00468, (M0-906.30)+1:-0.00879, (M0-947.32)+1:-0.00680, (M0-1109.38)+1:-0.00291, (M0-1312.46)+1:-0.00239];[D126+1:-0.00022, D138+1:-0.00015, D144+1:-0.00013, D163+1:-0.00064, D168+1:0.00001, D186+1:0.00001, D204+1:-0.00033, D274+1:0.00028, D292+1:-0.00021, D366+1:-0.00057]}{14307@[c4+1:-0.02683];[y2+1:-0.00164, y3+1:-0.00086];[(M0-291.10)+2:-0.00608, (M0-453.15)+1:-0.00762, (M0-582.19)+2:-0.00686, (M0-656.23)+1:-0.00567, (M0-744.24)+2:-0.00004, (M0-906.30)+1:-0.01184, (M0-947.32)+1:-0.00263, (M0-1109.38)+1:-0.00254];[D204+1:-0.00074, D274+1:-0.00097, D292+1:-0.00086, D366+1:-0.00039]}	{14305@[b6+1:-1.75, b7+1:-3.65, b8+1:-4.46];[y2+1:-3.94, y3+1:1.54];[(M0-656.23)+1:2.29, (M0-744.24)+1:-2.91, (M0-906.30)+1:-6.08, (M0-947.32)+1:-4.84, (M0-1109.38)+1:-2.34, (M0-1312.46)+1:-2.30];[D126+1:-1.77, D138+1:-1.11, D144+1:-0.93, D163+1:-3.94, D168+1:0.08, D186+1:0.06, D204+1:-1.61, D274+1:1.03, D292+1:-0.71, D366+1:-1.56]}{14307@[c4+1:-15.26];[y2+1:-6.27, y3+1:-2.47];[(M0-291.10)+2:-2.95, (M0-453.15)+1:-4.01, (M0-582.19)+2:-3.87, (M0-656.23)+1:-3.34, (M0-744.24)+2:-0.02, (M0-906.30)+1:-8.19, (M0-947.32)+1:-1.87, (M0-1109.38)+1:-2.04];[D204+1:-3.64, D274+1:-3.55, D292+1:-2.97, D366+1:-1.06]}	{14305@[b6+1:157184, b7+1:63480, b8+1:49151];[y2+1:40930, y3+1:45863];[(M0-656.23)+1:13763, (M0-744.24)+1:41007, (M0-906.30)+1:87291, (M0-947.32)+1:209626, (M0-1109.38)+1:488805, (M0-1312.46)+1:741747];[D126+1:162121, D138+1:325241, D144+1:71795, D163+1:44661, D168+1:276037, D186+1:355900, D204+1:1040188, D274+1:1211609, D292+1:425904, D366+1:467511]}{14307@[c4+1:8994];[y2+1:2639, y3+1:27306];[(M0-291.10)+2:255442, (M0-453.15)+1:33573, (M0-582.19)+2:51495, (M0-656.23)+1:79051, (M0-744.24)+2:59598, (M0-906.30)+1:30489, (M0-947.32)+1:14610, (M0-1109.38)+1:12899];[D204+1:26358, D274+1:39126, D292+1:86341, D366+1:50667]}	{14305@21}{14307@15}	D	0.0346252	0	0	1.00148	14.2419	14.4578	1	3	1312.46	H2N2A2	FALSE	4.53012	(N(H(A))(N(H(A))))	Level3			{@32[3-10]}{@32[1-10]}{@33[1-1,3-7]}{@33[1-7,3-1]}{@34[1-4,3-4]}
171027_06.raw	10268	41.7587	10264	1199.52	2	2397.03	P10153	Homo sapiens OX=9606	Non-secretory ribonuclease	[76 to 93]	ANVVNVCGNPNMTCPSNK	F,T	ANVVNVC[Common Fixed:Carbamidomethyl on C]GNPNM[Common Variable:Oxidation on M]T[O-Glycosylation:N1 on X]C[Common Fixed:Carbamidomethyl on C]PS[O-Glycosylation:N1 on X]NK	5	2397.02	22.2817	0	{10268@[b2+1, b3+1, b4+1, b5+1, b6+1, b7+1, b8+1, b9+1];[y1+1, y2+1, y4+1, y6+1, y9+1];[D126+1, D138+1, D144+1, D168+1, D186+1, D204+1]}{10269@[b3+1, b4+1, b5+1, b6+1, b7+1, b9+1];[zDot10+1, zDot14+1];[(M0-203.08)+2];[D168+1, D204+1]}	{10268@[b2+1:186.08797, b3+1:285.15543, b4+1:384.22217, b5+1:498.26840, b6+1:597.33430, b7+1:757.36896, b8+1:814.38660, b9+1:928.43079];[y1+1:147.11230, y2+1:261.15512, y4+1:445.23984, y6+1:706.32172, y9+1:1064.45056];[D126+1:126.05471, D138+1:138.05495, D144+1:144.06522, D168+1:168.06517, D186+1:186.07469, D204+1:204.08630]}{10269@[b3+1:285.15518, b4+1:384.22684, b5+1:498.26974, b6+1:597.33752, b7+1:757.36493, b9+1:928.43317];[zDot10+1:1568.63831, zDot14+1:1998.79224];[(M0-203.08)+2:1097.97798];[D168+1:168.06380, D204+1:204.08527]}	{10268@[b2+1:0.00065, b3+1:-0.00031, b4+1:-0.00198, b5+1:0.00133, b6+1:-0.00119, b7+1:0.00282, b8+1:-0.00100, b9+1:0.00026];[y1+1:-0.00050, y2+1:-0.00061, y4+1:-0.00069, y6+1:0.00287, y9+1:0.00062];[D126+1:-0.00024, D138+1:0.00000, D144+1:-0.00030, D168+1:-0.00035, D186+1:-0.00138, D204+1:-0.00034]}{10269@[b3+1:-0.00055, b4+1:0.00269, b5+1:0.00267, b6+1:0.00204, b7+1:-0.00121, b9+1:0.00264];[zDot10+1:0.00542, zDot14+1:-0.00410];[(M0-203.08)+2:-0.00387];[D168+1:-0.00172, D204+1:-0.00138]}	{10268@[b2+1:3.51, b3+1:-1.07, b4+1:-5.16, b5+1:2.67, b6+1:-1.99, b7+1:3.73, b8+1:-1.23, b9+1:0.28];[y1+1:-3.42, y2+1:-2.35, y4+1:-1.54, y6+1:4.06, y9+1:0.58];[D126+1:-1.89, D138+1:0.01, D144+1:-2.10, D168+1:-2.07, D186+1:-7.48, D204+1:-1.69]}{10269@[b3+1:-1.93, b4+1:7.02, b5+1:5.37, b6+1:3.42, b7+1:-1.59, b9+1:2.85];[zDot10+1:3.46, zDot14+1:-2.05];[(M0-203.08)+2:-1.77];[D168+1:-10.29, D204+1:-6.80]}	{10268@[b2+1:35885, b3+1:93305, b4+1:22626, b5+1:28461, b6+1:42474, b7+1:9397, b8+1:4927, b9+1:16797];[y1+1:2363, y2+1:3652, y4+1:26667, y6+1:9008, y9+1:10537];[D126+1:71283, D138+1:103357, D144+1:17259, D168+1:71353, D186+1:34852, D204+1:215135]}{10269@[b3+1:1107, b4+1:949, b5+1:554, b6+1:2353, b7+1:911, b9+1:3103];[zDot10+1:2486, zDot14+1:5486];[(M0-203.08)+2:8562];[D168+1:602, D204+1:3514]}	{10268@19}{10269@11}	T	0.0346252	0	0	2.03735	1.04011	8.29115	2	2	406.159	N2	TRUE	6.29231	(N),(N)	Level1b	[13,N1,1.000][16,N1,1.000]	[88,N1,1.000][91,N1,1.000]	{@2[13-0,16-0]}	{@13[0,1.000]}{@16[0,1.000]}
171025_06.raw	11609	45.6323	11598	637.276	3	1908.81	Q96Q89	Homo sapiens OX=9606	Kinesin-like protein KIF20B	[1560 to 1567]	IETQIMDI	K,K	IET[O-Glycosylation:H1N1A2 on X]QIMDI	1	1908.8	22.2652	287	{11609@[b3+1, b4+1, b7+1];[y1+1, y3+1, y5+1, y7+1];[(M0-582.19)+1, (M0-744.24)+1, (M0-947.32)+1];[D109+1, D126+1, D138+1, D144+1, D168+1, D186+1, D204+1, D274+1, D292+1, D366+1]}{11612@[c7+2];[zDot7+1, zDot8+2];[(M0-291.10)+1, (M0-453.15)+2, (M0-582.19)+2];[D204+1, D274+1, D292+1]}{11613@[c7+2];[zDot7+1, zDot8+2];[(M0-291.10)+1, (M0-453.15)+2, (M0-582.19)+1];[D274+1, D292+1]}	{11609@[b3+1:344.18048, b4+1:472.24033, b7+1:831.39587];[y1+1:132.10138, y3+1:378.16879, y5+1:619.32336, y7+1:849.39362];[(M0-582.19)+1:1327.61531, (M0-744.24)+1:1165.56242, (M0-947.32)+1:962.48326];[D109+1:109.02806, D126+1:126.05483, D138+1:138.05502, D144+1:144.06544, D168+1:168.06522, D186+1:186.07612, D204+1:204.08665, D274+1:274.09171, D292+1:292.10190, D366+1:366.13879]}{11612@[c7+2:898.37187];[zDot7+1:1780.72876, zDot8+2:947.39489];[(M0-291.10)+1:1618.70903, (M0-453.15)+2:728.83229, (M0-582.19)+2:664.31057];[D204+1:204.08562, D274+1:274.09164, D292+1:292.10202]}{11613@[c7+2:898.37234];[zDot7+1:1780.71179, zDot8+2:947.39544];[(M0-291.10)+1:1618.70960, (M0-453.15)+2:728.83199, (M0-582.19)+1:1327.61133];[D274+1:274.09131, D292+1:292.10217]}	{11609@[b3+1:-0.00113, b4+1:0.00014, b7+1:0.00419];[y1+1:-0.00053, y3+1:-0.00054, y5+1:0.01139, y7+1:-0.00863];[(M0-582.19)+1:-0.00319, (M0-744.24)+1:-0.00326, (M0-947.32)+1:-0.00305];[D109+1:-0.00034, D126+1:-0.00012, D138+1:0.00007, D144+1:-0.00007, D168+1:-0.00029, D186+1:0.00004, D204+1:0.00001, D274+1:-0.00042, D292+1:-0.00079, D366+1:-0.00068]}{11612@[c7+2:-0.00480];[zDot7+1:0.02221, zDot8+2:-0.00812];[(M0-291.10)+1:-0.00489, (M0-453.15)+2:-0.00379, (M0-582.19)+2:-0.00464];[D204+1:-0.00103, D274+1:-0.00048, D292+1:-0.00067]}{11613@[c7+2:-0.00385];[zDot7+1:0.00524, zDot8+2:-0.00702];[(M0-291.10)+1:-0.00432, (M0-453.15)+2:-0.00439, (M0-582.19)+1:-0.00717];[D274+1:-0.00082, D292+1:-0.00051]}	{11609@[b3+1:-3.30, b4+1:0.29, b7+1:5.05];[y1+1:-4.01, y3+1:-1.43, y5+1:18.42, y7+1:-10.17];[(M0-582.19)+1:-2.40, (M0-744.24)+1:-2.80, (M0-947.32)+1:-3.17];[D109+1:-3.11, D126+1:-0.95, D138+1:0.51, D144+1:-0.50, D168+1:-1.75, D186+1:0.23, D204+1:0.04, D274+1:-1.54, D292+1:-2.70, D366+1:-1.86]}{11612@[c7+2:-2.68];[zDot7+1:12.48, zDot8+2:-4.29];[(M0-291.10)+1:-3.02, (M0-453.15)+2:-2.61, (M0-582.19)+2:-3.50];[D204+1:-5.07, D274+1:-1.76, D292+1:-2.29]}{11613@[c7+2:-2.14];[zDot7+1:2.94, zDot8+2:-3.71];[(M0-291.10)+1:-2.67, (M0-453.15)+2:-3.02, (M0-582.19)+1:-5.41];[D274+1:-2.99, D292+1:-1.76]}	{11609@[b3+1:5592, b4+1:13443, b7+1:28636];[y1+1:5179, y3+1:3933, y5+1:17819, y7+1:14887];[(M0-582.19)+1:186425, (M0-744.24)+1:510303, (M0-947.32)+1:2447477];[D109+1:5001, D126+1:247096, D138+1:192317, D144+1:154681, D168+1:117631, D186+1:572868, D204+1:699036, D274+1:1926167, D292+1:417545, D366+1:107219]}{11612@[c7+2:108631];[zDot7+1:12892, zDot8+2:335217];[(M0-291.10)+1:91809, (M0-453.15)+2:54423, (M0-582.19)+2:34481];[D204+1:1584, D274+1:111499, D292+1:65379]}{11613@[c7+2:114564];[zDot7+1:14523, zDot8+2:461326];[(M0-291.10)+1:85301, (M0-453.15)+2:27733, (M0-582.19)+1:5516];[D274+1:43013, D292+1:51903]}	{11609@20}{11612@9}{11613@8}	T	0.0346252	0	0	3.09922	9.18008	15.2427	1	1	947.323	H1N1A2	FALSE	1.33171	(N(H(A))(A))	Level1	[3,H1N1A2,1.000]	[1562,H1N1A2,1.000]	{@16[3-7]}	{@3[7,1.000]}
171025_06.raw	10048	39.6119	10036	929.703	3	2786.09	Q15596	Homo sapiens OX=9606	Nuclear receptor coactivator 2	[1147 to 1162]	SYSPMQDPNFHTMGQR	G,P	SYS[O-Glycosylation:N1 on X]PM[Common Variable:Oxidation on M]QDPNFHT[O-Glycosylation:H1N1A1 on X]M[Common Variable:Oxidation on M]GQR	4	2786.11	22.245	437	{10048@[b5+1, b10+1, b11+1];[y1+1, y14+2, y15+2];[D109+1, D126+1, D138+1, D144+1, D168+1, D186+1, D204+1, D274+1, D292+1, D366+1]}{10051@[b11+1, b13+1];[c6+1];[y15+1];[zDot1+1, zDot6+1, zDot16+2];[(M0-291.10)+2, (M0-656.23)+2];[D138+1, D144+1, D168+1, D186+1, D204+1, D274+1, D292+1, D366+1]}{10052@[b11+1];[c6+1];[y15+1];[zDot1+1, zDot6+1, zDot16+2];[(M0-291.10)+2];[D204+1, D292+1, D366+1]}	{10048@[b5+1:582.22772, b10+1:1183.45203, b11+1:1320.52844];[y1+1:175.11844, y14+2:839.36089, y15+2:920.89742];[D109+1:109.02814, D126+1:126.05491, D138+1:138.05484, D144+1:144.06532, D168+1:168.06535, D186+1:186.07564, D204+1:204.08651, D274+1:274.09197, D292+1:292.10277, D366+1:366.13906]}{10051@[b11+1:1320.51465, b13+1:1568.63782];[c6+1:930.38080];[y15+1:1840.76721];[zDot1+1:159.09955, zDot6+1:1385.54810, zDot16+2:1386.04081];[(M0-291.10)+2:1248.51116, (M0-656.23)+2:1065.94326];[D138+1:138.05434, D144+1:144.06467, D168+1:168.06433, D186+1:186.07573, D204+1:204.08614, D274+1:274.09161, D292+1:292.10184, D366+1:366.13886]}{10052@[b11+1:1320.53418];[c6+1:930.37531];[y15+1:1840.75638];[zDot1+1:159.09988, zDot6+1:1385.54517, zDot16+2:1386.03934];[(M0-291.10)+2:1248.51188];[D204+1:204.08635, D292+1:292.10123, D366+1:366.13867]}	{10048@[b5+1:0.00490, b10+1:-0.02042, b11+1:-0.00292];[y1+1:-0.00051, y14+2:0.00370, y15+2:0.01343];[D109+1:-0.00025, D126+1:-0.00004, D138+1:-0.00011, D144+1:-0.00019, D168+1:-0.00016, D186+1:-0.00044, D204+1:-0.00014, D274+1:-0.00016, D292+1:0.00008, D366+1:-0.00040]}{10051@[b11+1:-0.01671, b13+1:0.02338];[c6+1:-0.00652];[y15+1:-0.00692];[zDot1+1:-0.00068, zDot6+1:-0.00177, zDot16+2:-0.02008];[(M0-291.10)+2:-0.00268, (M0-656.23)+2:-0.00629];[D138+1:-0.00061, D144+1:-0.00085, D168+1:-0.00119, D186+1:-0.00035, D204+1:-0.00051, D274+1:-0.00051, D292+1:-0.00085, D366+1:-0.00060]}{10052@[b11+1:0.00282];[c6+1:-0.01202];[y15+1:-0.01775];[zDot1+1:-0.00034, zDot6+1:-0.00470, zDot16+2:-0.02301];[(M0-291.10)+2:-0.00124];[D204+1:-0.00030, D292+1:-0.00146, D366+1:-0.00079]}	{10048@[b5+1:8.43, b10+1:-17.27, b11+1:-2.21];[y1+1:-2.95, y14+2:2.21, y15+2:7.30];[D109+1:-2.33, D126+1:-0.31, D138+1:-0.78, D144+1:-1.35, D168+1:-0.98, D186+1:-2.37, D204+1:-0.70, D274+1:-0.59, D292+1:0.28, D366+1:-1.10]}{10051@[b11+1:-12.67, b13+1:14.91];[c6+1:-7.02];[y15+1:-3.76];[zDot1+1:-4.30, zDot6+1:-1.28, zDot16+2:-7.25];[(M0-291.10)+2:-1.07, (M0-656.23)+2:-2.95];[D138+1:-4.45, D144+1:-5.94, D168+1:-7.10, D186+1:-1.88, D204+1:-2.52, D274+1:-1.88, D292+1:-2.92, D366+1:-1.65]}{10052@[b11+1:2.13];[c6+1:-12.93];[y15+1:-9.65];[zDot1+1:-2.18, zDot6+1:-3.40, zDot16+2:-8.31];[(M0-291.10)+2:-0.50];[D204+1:-1.46, D292+1:-5.01, D366+1:-2.18]}	{10048@[b5+1:4465, b10+1:6736, b11+1:8339];[y1+1:17024, y14+2:57949, y15+2:116436];[D109+1:8472, D126+1:408714, D138+1:925988, D144+1:131004, D168+1:564948, D186+1:406684, D204+1:1167324, D274+1:567358, D292+1:142546, D366+1:447178]}{10051@[b11+1:5485, b13+1:1816];[c6+1:485262];[y15+1:15551];[zDot1+1:15446, zDot6+1:82092, zDot16+2:144618];[(M0-291.10)+2:105944, (M0-656.23)+2:13522];[D138+1:1232, D144+1:726, D168+1:1884, D186+1:4062, D204+1:61866, D274+1:13510, D292+1:16205, D366+1:33580]}{10052@[b11+1:1246];[c6+1:782703];[y15+1:12939];[zDot1+1:1533, zDot6+1:117551, zDot16+2:222319];[(M0-291.10)+2:43790];[D204+1:13844, D292+1:907, D366+1:5272]}	{10048@16}{10051@17}{10052@10}	T	0.0346252	0	0	3.07222	3.01942	21.3055	2	3	859.307	H1N2A1	FALSE	7.06838	(N),(N(H(A)))	Level2	[12,H1N1A1,0.446]	[1158,H1N1A1,0.446]	{@12[3-0,12-4]}{@12[1-0,12-4]}	{@1[0,0.446][4,0.277]}{@3[0,0.446][4,0.277]}{@12[4,0.446][0,0.109]}
180417_07.raw	7849	25.7686	7829	936.743	3	2807.21	Q6UXB8	Homo sapiens OX=9606	Peptidase inhibitor 16	[383 to 396]	LQATLDHTGHTSSK	E,S	LQATLDHT[O-Glycosylation:H2N2A2 on X]GHTSSK	1	2807.2	22.2366	0	{7849@[b2+1, b3+1, b6+1, b7+1];[y4+1, y7+1, y8+1, y12+1];[(M0-582.19)+2, (M0-744.24)+2, (M0-947.32)+2, (M0-1109.38)+1, (M0-1312.46)+2];[D126+1, D138+1, D144+1, D163+1, D168+1, D186+1, D204+1, D274+1, D292+1, D366+1]}{7851@[c5+1, c7+1, c12+2, c13+2];[zDot5+1, zDot12+2, zDot13+2, zDot14+2];[(M0-291.10)+2];[D274+1]}	{7849@[b2+1:242.15140, b3+1:313.19012, b6+1:642.34656, b7+1:779.41071];[y4+1:422.22812, y7+1:717.36169, y8+1:854.41394, y12+1:1254.60364];[(M0-582.19)+2:1113.51351, (M0-744.24)+2:1032.48461, (M0-947.32)+2:930.94675, (M0-1109.38)+1:1698.83130, (M0-1312.46)+2:748.38019];[D126+1:126.05513, D138+1:138.05531, D144+1:144.06586, D163+1:163.06053, D168+1:168.06580, D186+1:186.07649, D204+1:204.08723, D274+1:274.09271, D292+1:292.10365, D366+1:366.14055]}{7851@[c5+1:544.35419, c7+1:796.43176, c12+2:1296.53460, c13+2:1340.06388];[zDot5+1:543.26587, zDot12+2:1276.02594, zDot13+2:1340.06388, zDot14+2:1396.59227];[(M0-291.10)+2:1259.05705];[D274+1:274.09329]}	{7849@[b2+1:0.00148, b3+1:0.00309, b6+1:0.00084, b7+1:0.00608];[y4+1:0.00358, y7+1:0.00910, y8+1:0.00244, y12+1:-0.00367];[(M0-582.19)+2:0.00541, (M0-744.24)+2:0.00045, (M0-947.32)+2:0.00409, (M0-1109.38)+1:0.00198, (M0-1312.46)+2:0.00315];[D126+1:0.00018, D138+1:0.00037, D144+1:0.00034, D163+1:0.00045, D168+1:0.00028, D186+1:0.00042, D204+1:0.00058, D274+1:0.00059, D292+1:0.00097, D366+1:0.00109]}{7851@[c5+1:0.00886, c7+1:0.00058, c12+2:-0.03224, c13+2:-0.00571];[zDot5+1:0.00114, zDot12+2:0.00080, zDot13+2:0.01810, zDot14+2:-0.00919];[(M0-291.10)+2:-0.00293];[D274+1:0.00117]}	{7849@[b2+1:6.14, b3+1:9.91, b6+1:1.31, b7+1:7.81];[y4+1:8.50, y7+1:12.70, y8+1:2.85, y12+1:-2.93];[(M0-582.19)+2:2.43, (M0-744.24)+2:0.22, (M0-947.32)+2:2.20, (M0-1109.38)+1:1.17, (M0-1312.46)+2:2.11];[D126+1:1.47, D138+1:2.68, D144+1:2.38, D163+1:2.75, D168+1:1.67, D186+1:2.25, D204+1:2.85, D274+1:2.15, D292+1:3.32, D366+1:2.98]}{7851@[c5+1:16.31, c7+1:0.73, c12+2:-12.44, c13+2:-2.13];[zDot5+1:2.11, zDot12+2:0.32, zDot13+2:6.76, zDot14+2:-3.29];[(M0-291.10)+2:-1.16];[D274+1:4.27]}	{7849@[b2+1:29959, b3+1:5608, b6+1:18851, b7+1:10672];[y4+1:9070, y7+1:7126, y8+1:24032, y12+1:10160];[(M0-582.19)+2:174600, (M0-744.24)+2:493930, (M0-947.32)+2:459581, (M0-1109.38)+1:114306, (M0-1312.46)+2:1126998];[D126+1:109758, D138+1:447702, D144+1:43038, D163+1:10057, D168+1:441237, D186+1:286206, D204+1:842697, D274+1:1536364, D292+1:436695, D366+1:698798]}{7851@[c5+1:15570, c7+1:15784, c12+2:14407, c13+2:217828];[zDot5+1:13365, zDot12+2:114660, zDot13+2:217828, zDot14+2:229779];[(M0-291.10)+2:374388];[D274+1:8720]}	{7849@23}{7851@10}	T	0.0346252	0	0	8.19167	6.15291	11.2428	1	5	1312.46	H2N2A2	FALSE	11.3191	(N(H(A))(N(H(A))))	Level1	[8,H2N2A2,0.961]	[390,H2N2A2,0.961]	{@32[8-10]}	{@4[10,0.000]}{@8[10,0.961]}{@11[10,0.019]}{@12[10,0.019]}{@13[10,0.000]}
170921_06.raw	12154	33.6874	12134	1240.55	3	3718.62	P01042	Homo sapiens OX=9606	Kininogen-1	[141 to 161]	DCLGCVHPISTQSPDLEPILR	Y,H	DC[Common Fixed:Carbamidomethyl on C]LGC[Common Fixed:Carbamidomethyl on C]VHPIST[O-Glycosylation:H1N1 on X]QS[O-Glycosylation:H1N1A2 on X]PDLEPILR	4	3718.62	22.2329	0	{12154@[b2+1, b7+1, b9+1];[y1+1, y4+1, y6+1, y8+1, y9+1, y11+1, y12+1, y14+1, y15+2, y20+2];[D126+1, D138+1, D144+1, D163+1, D168+1, D186+1, D204+1, D274+1, D292+1, D366+1]}{12157@[b11+1];[c8+1, c9+1, c12+1];[zDot5+1, zDot6+1, zDot19+2, zDot21+2];[(M0-291.10)+2];[D204+1, D274+1, D292+1, D366+1]}	{12154@[b2+1:276.06500, b7+1:842.32678, b9+1:1052.46729];[y1+1:175.11919, y4+1:498.33963, y6+1:740.46789, y8+1:952.54950, y9+1:1039.57434, y11+1:1268.68237, y12+1:1355.73083, y14+1:1565.85229, y15+2:851.95351, y20+2:1146.57045];[D126+1:126.05474, D138+1:138.05475, D144+1:144.06535, D163+1:163.05928, D168+1:168.06532, D186+1:186.07596, D204+1:204.08630, D274+1:274.09171, D292+1:292.10168, D366+1:366.13831]}{12157@[b11+1:1240.55673];[c8+1:956.40314, c9+1:1069.48059, c12+1:1750.75537];[zDot5+1:611.36316, zDot6+1:724.45325, zDot19+2:1714.75913, zDot21+2:1852.29487];[(M0-291.10)+2:1714.75913];[D204+1:204.08604, D274+1:274.09082, D292+1:292.10181, D366+1:366.13816]}	{12154@[b2+1:0.00013, b7+1:-0.00159, b9+1:0.00209];[y1+1:0.00023, y4+1:-0.00021, y6+1:0.00139, y8+1:0.00329, y9+1:-0.00390, y11+1:-0.00212, y12+1:0.01431, y14+1:-0.00105, y15+2:-0.01252, y20+2:-0.01387];[D126+1:-0.00021, D138+1:-0.00020, D144+1:-0.00016, D163+1:-0.00081, D168+1:-0.00019, D186+1:-0.00012, D204+1:-0.00034, D274+1:-0.00042, D292+1:-0.00100, D366+1:-0.00116]}{12157@[b11+1:0.01183];[c8+1:-0.00455, c9+1:-0.01116, c12+1:-0.00685];[zDot5+1:-0.00055, zDot6+1:0.00547, zDot19+2:-0.04236, zDot21+2:-0.02847];[(M0-291.10)+2:-0.02326];[D204+1:-0.00060, D274+1:-0.00131, D292+1:-0.00088, D366+1:-0.00130]}	{12154@[b2+1:0.49, b7+1:-1.89, b9+1:1.98];[y1+1:1.35, y4+1:-0.43, y6+1:1.88, y8+1:3.46, y9+1:-3.75, y11+1:-1.67, y12+1:10.57, y14+1:-0.67, y15+2:-7.36, y20+2:-6.05];[D126+1:-1.65, D138+1:-1.44, D144+1:-1.14, D163+1:-4.97, D168+1:-1.16, D186+1:-0.64, D204+1:-1.69, D274+1:-1.54, D292+1:-3.44, D366+1:-3.18]}{12157@[b11+1:9.54];[c8+1:-4.76, c9+1:-10.44, c12+1:-3.92];[zDot5+1:-0.91, zDot6+1:7.56, zDot19+2:-12.36, zDot21+2:-7.69];[(M0-291.10)+2:-6.79];[D204+1:-2.97, D274+1:-4.78, D292+1:-3.02, D366+1:-3.57]}	{12154@[b2+1:6672, b7+1:128061, b9+1:33891];[y1+1:10984, y4+1:44564, y6+1:50105, y8+1:42686, y9+1:11951, y11+1:9288, y12+1:20764, y14+1:75290, y15+2:21408, y20+2:25189];[D126+1:242282, D138+1:430981, D144+1:107735, D163+1:5372, D168+1:304806, D186+1:421208, D204+1:973563, D274+1:923393, D292+1:299861, D366+1:405533]}{12157@[b11+1:957752];[c8+1:3341, c9+1:3548, c12+1:4656];[zDot5+1:10847, zDot6+1:6950, zDot19+2:103330, zDot21+2:72794];[(M0-291.10)+2:103330];[D204+1:7286, D274+1:7482, D292+1:9001, D366+1:18566]}	{12154@23}{12157@13}	T	0.0346252	0	0	7.07621	1.01575	14.3474	2	3	1312.46	H2N2A2	FALSE	4.33145	(N(H)),(N(H(A))(A))	Level2	[13,H1N1A2,0.490]	[153,H1N1A2,0.490]	{@33[11-1,13-7]}{@33[10-1,13-7]}	{@10[1,0.490][7,0.255]}{@11[1,0.490][7,0.255]}{@13[7,0.490][1,0.019]}
171025_06.raw	17445	66.8313	17443	1107.45	3	3319.32	Q9ULT0	Homo sapiens OX=9606	Tetratricopeptide repeat protein 7A	[677 to 689]	ASSIAASRLEEAM	R,S	ASS[O-Glycosylation:H1N1A2 on X]IAAS[O-Glycosylation:H2N2A1 on X]RLEEAM[Common Variable:Oxidation on M]	3	3319.33	22.2326	24	{17445@[y3+1, y4+1, y10+1];[D126+1, D138+1, D144+1, D168+1, D186+1, D204+1, D274+1, D292+1, D366+1]}{17448@[c5+1, c10+2, c12+2];[y3+1, y4+1, y10+1];[zDot13+2];[(M0-291.10)+2, (M0-453.15)+2, (M0-582.19)+2, (M0-656.23)+2];[D168+1, D204+1, D274+1, D292+1, D366+1]}{17449@[c5+1, c12+2];[y3+1, y10+1];[zDot13+2];[(M0-291.10)+2, (M0-453.15)+2, (M0-656.23)+2];[D204+1, D274+1, D292+1, D366+1]}	{17445@[y3+1:366.13873, y4+1:495.17914, y10+1:1106.57141];[D126+1:126.05487, D138+1:138.05490, D144+1:144.06514, D168+1:168.06545, D186+1:186.07604, D204+1:204.08639, D274+1:274.09161, D292+1:292.10213, D366+1:366.13873]}{17448@[c5+1:1394.57727, c10+2:1486.59708, c12+2:1586.64388];[y3+1:366.13856, y4+1:495.18365, y10+1:1106.54333];[zDot13+2:1652.65592];[(M0-291.10)+2:1515.11279, (M0-453.15)+2:1434.08658, (M0-582.19)+2:1369.57012, (M0-656.23)+2:1332.54181];[D168+1:168.06523, D204+1:204.08583, D274+1:274.09103, D292+1:292.10193, D366+1:366.13856]}{17449@[c5+1:1394.57910, c12+2:1586.63570];[y3+1:366.13724, y10+1:1106.53467];[zDot13+2:1652.65177];[(M0-291.10)+2:1515.11205, (M0-453.15)+2:1434.10245, (M0-656.23)+2:1332.54761];[D204+1:204.08578, D274+1:274.09119, D292+1:292.10162, D366+1:366.13724]}	{17445@[y3+1:0.00579, y4+1:0.00360, y10+1:0.02038];[D126+1:-0.00008, D138+1:-0.00004, D144+1:-0.00038, D168+1:-0.00007, D186+1:-0.00003, D204+1:-0.00025, D274+1:-0.00051, D292+1:-0.00056, D366+1:-0.00073]}{17448@[c5+1:-0.00193, c10+2:-0.04903, c12+2:-0.03514];[y3+1:0.00561, y4+1:0.00811, y10+1:-0.00770];[zDot13+2:-0.01176];[(M0-291.10)+2:-0.02131, (M0-453.15)+2:-0.02092, (M0-582.19)+2:-0.01123, (M0-656.23)+2:-0.03108];[D168+1:-0.00029, D204+1:-0.00082, D274+1:-0.00109, D292+1:-0.00076, D366+1:-0.00091]}{17449@[c5+1:-0.00010, c12+2:-0.05150];[y3+1:0.00429, y10+1:-0.01637];[zDot13+2:-0.02006];[(M0-291.10)+2:-0.02279, (M0-453.15)+2:0.01082, (M0-656.23)+2:-0.01949];[D204+1:-0.00086, D274+1:-0.00094, D292+1:-0.00106, D366+1:-0.00223]}	{17445@[y3+1:15.84, y4+1:7.28, y10+1:18.43];[D126+1:-0.64, D138+1:-0.33, D144+1:-2.63, D168+1:-0.43, D186+1:-0.18, D204+1:-1.24, D274+1:-1.88, D292+1:-1.92, D366+1:-2.01]}{17448@[c5+1:-1.39, c10+2:-16.50, c12+2:-11.08];[y3+1:15.37, y4+1:16.42, y10+1:-6.97];[zDot13+2:-3.56];[(M0-291.10)+2:-7.04, (M0-453.15)+2:-7.30, (M0-582.19)+2:-4.10, (M0-656.23)+2:-11.67];[D168+1:-1.71, D204+1:-4.02, D274+1:-4.00, D292+1:-2.60, D366+1:-2.48]}{17449@[c5+1:-0.07, c12+2:-16.24];[y3+1:11.75, y10+1:-14.81];[zDot13+2:-6.07];[(M0-291.10)+2:-7.52, (M0-453.15)+2:3.78, (M0-656.23)+2:-7.32];[D204+1:-4.24, D274+1:-3.44, D292+1:-3.65, D366+1:-6.10]}	{17445@[y3+1:436829, y4+1:7822, y10+1:22747];[D126+1:130169, D138+1:388660, D144+1:55640, D168+1:285686, D186+1:203768, D204+1:740047, D274+1:685295, D292+1:227463, D366+1:436829]}{17448@[c5+1:8283, c10+2:4120, c12+2:4660];[y3+1:27469, y4+1:2271, y10+1:67028];[zDot13+2:18796];[(M0-291.10)+2:46772, (M0-453.15)+2:2255, (M0-582.19)+2:2552, (M0-656.23)+2:15108];[D168+1:549, D204+1:9384, D274+1:16150, D292+1:19920, D366+1:27469]}{17449@[c5+1:1110, c12+2:3932];[y3+1:2742, y10+1:62121];[zDot13+2:23156];[(M0-291.10)+2:30279, (M0-453.15)+2:4079, (M0-656.23)+2:21748];[D204+1:937, D274+1:2973, D292+1:5924, D366+1:2742]}	{17445@12}{17448@16}{17449@12}	T	0.0346252	0	0	4.03349	7.04797	18.6844	2	3	1968.68	H3N3A3	FALSE	7.48663	(N(H(A))(A)),(N(H(A))(N(H)))	Level2	[7,H2N2A1,0.333]	[683,H2N2A1,0.333]	{@69[3-7,7-8]}{@69[2-7,7-8]}	{@2[7,0.333][8,0.333]}{@3[7,0.333][8,0.333]}{@7[8,0.333][7,0.333]}
180417_07.raw	17490	43.982	17466	980.803	3	2939.39	P80370	Homo sapiens OX=9606	Protein delta homolog 1	[267 to 283]	RLTPGVHELPVQQPEHR	Y,I	RLT[O-Glycosylation:H1N1A2 on X]PGVHELPVQQPEHR	1	2939.39	22.2297	1	{17490@[b8+1, b9+1];[y1+1, y2+1, y4+1, y5+1, y6+1, y7+1, y8+2, y9+1, y10+1, y11+1];[(M0-291.10)+3, (M0-582.19)+3, (M0-744.24)+3, (M0-947.32)+3];[D126+1, D138+1, D144+1, D163+1, D168+1, D186+1, D204+1, D274+1, D292+1, D366+1]}{17493@[c1+1, c8+1];[zDot5+1, zDot9+1, zDot10+1];[(M0-291.10)+2]}	{17490@[b8+1:890.48834, b9+1:1003.56604];[y1+1:175.11909, y2+1:312.17883, y4+1:538.27557, y5+1:666.33258, y6+1:794.39200, y7+1:893.46436, y8+2:495.76010, y9+1:1103.59778, y10+1:1232.63464, y11+1:1369.71143];[(M0-291.10)+3:883.77132, (M0-582.19)+3:786.74171, (M0-744.24)+3:732.72364, (M0-947.32)+3:665.03095];[D126+1:126.05518, D138+1:138.05547, D144+1:144.06593, D163+1:163.06007, D168+1:168.06624, D186+1:186.07665, D204+1:204.08750, D274+1:274.09326, D292+1:292.10349, D366+1:366.14068]}{17493@[c1+1:174.13350, c8+1:1854.85425];[zDot5+1:650.30981, zDot9+1:1087.55701, zDot10+1:1216.60864];[(M0-291.10)+2:1325.15361]}	{17490@[b8+1:0.00407, b9+1:-0.00230];[y1+1:0.00014, y2+1:0.00097, y4+1:0.00235, y5+1:0.00078, y6+1:0.00163, y7+1:0.00557, y8+2:0.00138, y9+1:0.00216, y10+1:-0.00357, y11+1:0.01430];[(M0-291.10)+3:-0.00081, (M0-582.19)+3:0.00578, (M0-744.24)+3:0.00437, (M0-947.32)+3:0.00568];[D126+1:0.00023, D138+1:0.00053, D144+1:0.00042, D163+1:-0.00001, D168+1:0.00072, D186+1:0.00058, D204+1:0.00085, D274+1:0.00114, D292+1:0.00080, D366+1:0.00121]}{17493@[c1+1:-0.00144, c8+1:0.02039];[zDot5+1:-0.00326, zDot9+1:-0.01989, zDot10+1:-0.01084];[(M0-291.10)+2:-0.00027]}	{17490@[b8+1:4.57, b9+1:-2.29];[y1+1:0.82, y2+1:3.11, y4+1:4.38, y5+1:1.18, y6+1:2.05, y7+1:6.24, y8+2:1.39, y9+1:1.96, y10+1:-2.90, y11+1:10.45];[(M0-291.10)+3:-0.30, (M0-582.19)+3:2.45, (M0-744.24)+3:1.99, (M0-947.32)+3:2.85];[D126+1:1.83, D138+1:3.85, D144+1:2.91, D163+1:-0.08, D168+1:4.32, D186+1:3.12, D204+1:4.21, D274+1:4.16, D292+1:2.74, D366+1:3.32]}{17493@[c1+1:-8.30, c8+1:11.00];[zDot5+1:-5.02, zDot9+1:-18.30, zDot10+1:-8.92];[(M0-291.10)+2:-0.10]}	{17490@[b8+1:48960, b9+1:82897];[y1+1:44473, y2+1:85575, y4+1:117357, y5+1:51482, y6+1:55455, y7+1:49200, y8+2:167659, y9+1:106582, y10+1:48662, y11+1:51848];[(M0-291.10)+3:236909, (M0-582.19)+3:3813190, (M0-744.24)+3:2023549, (M0-947.32)+3:163240];[D126+1:100821, D138+1:207324, D144+1:64892, D163+1:23911, D168+1:187283, D186+1:283850, D204+1:564334, D274+1:452441, D292+1:159590, D366+1:300183]}{17493@[c1+1:13467, c8+1:18452];[zDot5+1:60279, zDot9+1:26133, zDot10+1:17169];[(M0-291.10)+2:331084]}	{17490@26}{17493@6}	T	0.0346252	0	0	5.00621	5.19693	10.0683	1	1	947.323	H1N1A2	FALSE	3.36057	(N(H(A))(A))	Level1	[3,H1N1A2,1.000]	[269,H1N1A2,1.000]	{@16[3-7]}	{@3[7,1.000]}
171027_05.raw	11224	43.7911	11222	1191.52	2	2381.03	P10153	Homo sapiens OX=9606	Non-secretory ribonuclease	[76 to 93]	ANVVNVCGNPNMTCPSNK	F,T	ANVVNVC[Common Fixed:Carbamidomethyl on C]GNPNMT[O-Glycosylation:N1 on X]C[Common Fixed:Carbamidomethyl on C]PS[O-Glycosylation:N1 on X]NK	4	2381.03	22.2279	0	{11224@[b2+1, b3+1, b4+1, b5+1, b6+1, b7+1, b8+1, b9+1, b12+1];[y2+1, y3+1, y4+1, y5+1, y6+1, y7+1, y9+1, y11+1, y12+1];[D126+1, D138+1, D144+1, D168+1, D186+1, D204+1]}{11225@[b6+1, b9+1];[zDot14+1];[(M0-203.08)+2];[D204+1]}	{11224@[b2+1:186.08998, b3+1:285.15509, b4+1:384.22403, b5+1:498.26474, b6+1:597.33424, b7+1:757.35797, b8+1:814.37897, b9+1:928.43048, b12+1:1270.55688];[y2+1:261.15543, y3+1:348.19119, y4+1:445.24082, y5+1:605.27173, y6+1:706.32303, y7+1:837.35454, y9+1:1048.45898, y11+1:1219.52295, y12+1:1379.53528];[D126+1:126.05476, D138+1:138.05476, D144+1:144.06534, D168+1:168.06525, D186+1:186.07274, D204+1:204.08629]}{11225@[b6+1:597.33929, b9+1:928.43073];[zDot14+1:1982.80557];[(M0-203.08)+2:1089.97916];[D204+1:204.08704]}	{11224@[b2+1:0.00266, b3+1:-0.00064, b4+1:-0.00012, b5+1:-0.00233, b6+1:-0.00125, b7+1:-0.00816, b8+1:-0.00863, b9+1:-0.00005, b12+1:-0.00982];[y2+1:-0.00031, y3+1:0.00343, y4+1:0.00029, y5+1:0.00056, y6+1:0.00418, y7+1:-0.00479, y9+1:0.00396, y11+1:0.00353, y12+1:-0.01479];[D126+1:-0.00018, D138+1:-0.00018, D144+1:-0.00018, D168+1:-0.00027, D186+1:-0.00334, D204+1:-0.00036]}{11225@[b6+1:0.00381, b9+1:0.00020];[zDot14+1:0.00415];[(M0-203.08)+2:-0.00661];[D204+1:0.00039]}	{11224@[b2+1:14.39, b3+1:-2.25, b4+1:-0.30, b5+1:-4.69, b6+1:-2.09, b7+1:-10.79, b8+1:-10.61, b9+1:-0.05, b12+1:-7.73];[y2+1:-1.17, y3+1:9.89, y4+1:0.66, y5+1:0.92, y6+1:5.92, y7+1:-5.73, y9+1:3.78, y11+1:2.90, y12+1:-10.73];[D126+1:-1.46, D138+1:-1.33, D144+1:-1.25, D168+1:-1.62, D186+1:-18.04, D204+1:-1.76]}{11225@[b6+1:6.39, b9+1:0.21];[zDot14+1:2.09];[(M0-203.08)+2:-3.03];[D204+1:1.92]}	{11224@[b2+1:137466, b3+1:280883, b4+1:76139, b5+1:82679, b6+1:115577, b7+1:24462, b8+1:16129, b9+1:52538, b12+1:18070];[y2+1:9754, y3+1:3788, y4+1:84198, y5+1:36341, y6+1:28656, y7+1:18997, y9+1:32921, y11+1:14052, y12+1:26462];[D126+1:163792, D138+1:147157, D144+1:20690, D168+1:98546, D186+1:36449, D204+1:333630]}{11225@[b6+1:1288, b9+1:1719];[zDot14+1:22865];[(M0-203.08)+2:13428];[D204+1:1011]}	{11224@24}{11225@5}	T	0.0346252	0	0	1.04255	1.01505	7.14008	2	2	406.159	N2	TRUE	7.11248	(N),(N)	Level1b	[13,N1,1.000][16,N1,1.000]	[88,N1,1.000][91,N1,1.000]	{@2[13-0,16-0]}	{@13[0,1.000]}{@16[0,1.000]}
171025_06.raw	8617	34.2265	8604	677.616	3	2029.83	B2RXF5	Homo sapiens OX=9606	Zinc finger and BTB domain-containing protein 42	[228 to 242]	DSLSEQEESSSSRSP	R,H	DSLSEQEES[O-Glycosylation:N1 on X]SSSRS[O-Glycosylation:N1 on X]P	2	2029.84	22.2266	69	{8617@[b4+1, b5+1, b6+1, b13+1];[y2+1, y4+1, y13+1];[D126+1, D138+1, D144+1, D168+1, D186+1, D204+1]}{8620@[c6+1, c8+1, c9+1, c14+1];[y12+1];[zDot7+1, zDot14+1];[(M0-203.08)+1];[D204+1]}{8621@[c6+1, c8+1, c9+1, c14+1];[y12+1];[zDot15+2];[(M0-203.08)+1]}	{8617@[b4+1:403.17465, b5+1:532.22058, b6+1:660.28687, b13+1:1422.61279];[y2+1:203.10248, y4+1:446.23318, y13+1:1422.61279];[D126+1:126.05477, D138+1:138.05476, D144+1:144.06537, D168+1:168.06562, D186+1:186.07571, D204+1:204.08641]}{8620@[c6+1:677.31635, c8+1:935.39465, c9+1:1225.49304, c14+1:1932.78186];[y12+1:1309.54700];[zDot7+1:1097.46106, zDot14+1:1899.80933];[(M0-203.08)+1:1827.74927];[D204+1:204.08624]}{8621@[c6+1:677.30487, c8+1:935.39410, c9+1:1225.48560, c14+1:1932.81311];[y12+1:1309.52832];[zDot15+2:1007.90689];[(M0-203.08)+1:1827.73962]}	{8617@[b4+1:-0.00769, b5+1:-0.00435, b6+1:0.00335, b13+1:0.01487];[y2+1:-0.00016, y4+1:-0.00259, y13+1:-0.02151];[D126+1:-0.00017, D138+1:-0.00018, D144+1:-0.00015, D168+1:0.00010, D186+1:-0.00036, D204+1:-0.00024]}{8620@[c6+1:0.00629, c8+1:-0.00059, c9+1:-0.01360, c14+1:-0.03338];[y12+1:-0.00325];[zDot7+1:-0.01081, zDot14+1:0.00297];[(M0-203.08)+1:-0.02338];[D204+1:-0.00040]}{8621@[c6+1:-0.00519, c8+1:-0.00114, c9+1:-0.02105, c14+1:-0.00213];[y12+1:-0.02192];[zDot15+2:-0.02680];[(M0-203.08)+1:-0.03302]}	{8617@[b4+1:-19.12, b5+1:-8.19, b6+1:5.09, b13+1:10.46];[y2+1:-0.77, y4+1:-5.81, y13+1:-15.13];[D126+1:-1.37, D138+1:-1.33, D144+1:-1.03, D168+1:0.63, D186+1:-1.96, D204+1:-1.17]}{8620@[c6+1:9.29, c8+1:-0.63, c9+1:-11.11, c14+1:-17.28];[y12+1:-2.48];[zDot7+1:-9.86, zDot14+1:1.57];[(M0-203.08)+1:-12.80];[D204+1:-1.99]}{8621@[c6+1:-7.67, c8+1:-1.22, c9+1:-17.19, c14+1:-1.10];[y12+1:-16.75];[zDot15+2:-13.31];[(M0-203.08)+1:-18.08]}	{8617@[b4+1:33653, b5+1:7679, b6+1:28146, b13+1:31922];[y2+1:4821, y4+1:11027, y13+1:31922];[D126+1:382888, D138+1:180650, D144+1:44866, D168+1:113815, D186+1:135863, D204+1:523772]}{8620@[c6+1:396669, c8+1:6516, c9+1:2837, c14+1:3123];[y12+1:2961];[zDot7+1:2057, zDot14+1:1119];[(M0-203.08)+1:9036];[D204+1:5900]}{8621@[c6+1:427529, c8+1:3047, c9+1:2405, c14+1:4214];[y12+1:3419];[zDot15+2:32551];[(M0-203.08)+1:7273]}	{8617@13}{8620@9}{8621@7}	T	0.0346252	0	0	5.09562	2.00377	7.16573	2	7	406.159	N2	FALSE	4.02639	(N),(N)	Level2	[9,N1,0.527]	[236,N1,0.527]	{@2[9-0,14-0]}{@2[9-0,12-0]}{@2[9-0,11-0]}{@2[9-0,10-0]}	{@2[0,0.261]}{@4[0,0.169]}{@9[0,0.527]}{@10[0,0.261]}{@11[0,0.261]}{@12[0,0.261]}{@14[0,0.261]}
171025_06.raw	15511	59.8979	15500	1088.74	3	3263.21	DECOY_P10588	Homo sapiens OX=9606	Nuclear receptor subfamily 2 group F member 6	[358 to 374]	EEDGPEADSAAGPPSAS	R,D	EEDGPEADS[O-Glycosylation:H1N1 on X]AAGPPSAS[O-Glycosylation:H2N2A2 on X]	2	3263.23	22.2196	262	{15511@[b5+1, b6+1, b13+1];[y12+1];[D126+1, D138+1, D144+1, D168+1, D186+1, D204+1, D274+1, D292+1, D366+1]}{15514@[b5+1, b6+1];[c12+1, c15+1];[zDot3+1, zDot8+1, zDot17+2];[(M0-291.10)+2, (M0-656.23)+2, (M0-947.32)+2, (M0-1312.46)+1];[D204+1, D274+1, D292+1, D366+1]}{15515@[b6+1, b16+1];[c12+1];[zDot17+2];[(M0-291.10)+2, (M0-656.23)+2, (M0-1312.46)+1];[D274+1, D292+1, D366+1]}	{15511@[b5+1:528.19205, b6+1:657.23364, b13+1:1226.50256];[y12+1:1059.44149];[D126+1:126.05478, D138+1:138.05494, D144+1:144.06532, D168+1:168.06528, D186+1:186.07607, D204+1:204.08632, D274+1:274.09189, D292+1:292.10266, D366+1:366.13864]}{15514@[b5+1:528.19116, b6+1:657.23354];[c12+1:1511.57239, c15+1:1792.69080];[zDot3+1:1560.54846, zDot8+1:1953.72437, zDot17+2:1624.59887];[(M0-291.10)+2:1487.05740, (M0-656.23)+2:1304.49405, (M0-947.32)+2:1158.94791, (M0-1312.46)+1:1951.77393];[D204+1:204.08632, D274+1:274.09119, D292+1:292.10153, D366+1:366.13840]}{15515@[b6+1:657.23291, b16+1:1481.63159];[c12+1:1511.56213];[zDot17+2:1624.59925];[(M0-291.10)+2:1487.05887, (M0-656.23)+2:1304.49194, (M0-1312.46)+1:1951.76184];[D274+1:274.09103, D292+1:292.10202, D366+1:366.13876]}	{15511@[b5+1:-0.00159, b6+1:-0.00258, b13+1:0.02180];[y12+1:-0.01742];[D126+1:-0.00017, D138+1:-0.00001, D144+1:-0.00019, D168+1:-0.00024, D186+1:-0.00001, D204+1:-0.00033, D274+1:-0.00024, D292+1:-0.00002, D366+1:-0.00083]}{15514@[b5+1:-0.00247, b6+1:-0.00269];[c12+1:-0.01435, c15+1:-0.03350];[zDot3+1:-0.00705, zDot8+1:-0.03236, zDot17+2:-0.02350];[(M0-291.10)+2:-0.02973, (M0-656.23)+2:-0.02424, (M0-947.32)+2:-0.02109, (M0-1312.46)+1:-0.00353];[D204+1:-0.00033, D274+1:-0.00094, D292+1:-0.00115, D366+1:-0.00107]}{15515@[b6+1:-0.00332, b16+1:0.02892];[c12+1:-0.02461];[zDot17+2:-0.02272];[(M0-291.10)+2:-0.02680, (M0-656.23)+2:-0.02847, (M0-1312.46)+1:-0.01561];[D274+1:-0.00109, D292+1:-0.00067, D366+1:-0.00070]}	{15511@[b5+1:-3.01, b6+1:-3.94, b13+1:17.79];[y12+1:-16.45];[D126+1:-1.34, D138+1:-0.05, D144+1:-1.35, D168+1:-1.43, D186+1:-0.06, D204+1:-1.61, D274+1:-0.87, D292+1:-0.09, D366+1:-2.26]}{15514@[b5+1:-4.69, b6+1:-4.10];[c12+1:-9.50, c15+1:-18.70];[zDot3+1:-4.52, zDot8+1:-16.57, zDot17+2:-7.24];[(M0-291.10)+2:-10.00, (M0-656.23)+2:-9.30, (M0-947.32)+2:-9.11, (M0-1312.46)+1:-1.81];[D204+1:-1.61, D274+1:-3.44, D292+1:-3.96, D366+1:-2.93]}{15515@[b6+1:-5.05, b16+1:19.53];[c12+1:-16.29];[zDot17+2:-7.00];[(M0-291.10)+2:-9.02, (M0-656.23)+2:-10.92, (M0-1312.46)+1:-8.00];[D274+1:-4.00, D292+1:-2.29, D366+1:-1.93]}	{15511@[b5+1:558378, b6+1:1015288, b13+1:99879];[y12+1:2996280];[D126+1:1162687, D138+1:7755882, D144+1:566499, D168+1:6022775, D186+1:2586935, D204+1:12751608, D274+1:8274170, D292+1:2741946, D366+1:9544135]}{15514@[b5+1:58837, b6+1:1375377];[c12+1:42971, c15+1:15455];[zDot3+1:15381, zDot8+1:96304, zDot17+2:1304927];[(M0-291.10)+2:1455472, (M0-656.23)+2:602380, (M0-947.32)+2:64297, (M0-1312.46)+1:223837];[D204+1:108839, D274+1:310607, D292+1:304713, D366+1:651002]}{15515@[b6+1:251644, b16+1:19171];[c12+1:22332];[zDot17+2:1950396];[(M0-291.10)+2:994275, (M0-656.23)+2:457392, (M0-1312.46)+1:17055];[D274+1:22107, D292+1:96408, D366+1:37405]}	{15511@13}{15514@15}{15515@10}	D	0.0349428	0	0	5.08401	7.07215	16.5889	2	3	1677.59	H3N3A2	FALSE	14.358	(N(H)),(N(H(A))(N(H(A))))	Level1	[9,H1N1,0.969][17,H2N2A2,0.869]	[366,H1N1,0.969][374,H2N2A2,0.869]	{@53[9-1,17-10]}	{@9[1,0.969][10,0.004]}{@15[1,0.024][10,0.128]}{@17[10,0.869][1,0.007]}
180417_05.raw	6460	22.1543	6448	710.991	3	2129.95	DECOY_Q5T4S7	Homo sapiens OX=9606	E3 ubiquitin-protein ligase UBR4	[939 to 946]	SLLGTLSK	S,L	SLLGT[O-Glycosylation:H2N2A2 on X]LSK	1	2129.95	22.2172	252	{6460@[b5+1, b6+1, b7+1];[y1+1, y3+1];[(M0-582.19)+1, (M0-656.23)+1, (M0-744.24)+1, (M0-906.30)+1, (M0-947.32)+1, (M0-1109.38)+1, (M0-1312.46)+1];[D109+1, D126+1, D138+1, D144+1, D168+1, D186+1, D204+1, D274+1, D292+1, D366+1]}{6463@[c5+1];[y2+1];[zDot2+1, zDot3+1, zDot5+1, zDot8+2];[(M0-291.10)+2, (M0-453.15)+2, (M0-582.19)+1, (M0-947.32)+1];[D204+1, D274+1, D292+1]}	{6460@[b5+1:472.27560, b6+1:585.36279, b7+1:672.39850];[y1+1:147.11362, y3+1:347.23215];[(M0-582.19)+1:1548.75952, (M0-656.23)+1:1474.73181, (M0-744.24)+1:1386.71069, (M0-906.30)+1:1224.65838, (M0-947.32)+1:1183.63269, (M0-1109.38)+1:1021.57940, (M0-1312.46)+1:818.50006];[D109+1:109.02833, D126+1:126.05537, D138+1:138.05527, D144+1:144.06608, D168+1:168.06592, D186+1:186.07677, D204+1:204.08750, D274+1:274.09305, D292+1:292.10333, D366+1:366.13333]}{6463@[c5+1:1801.76929];[y2+1:234.14348];[zDot2+1:218.12642, zDot3+1:331.21109, zDot5+1:1801.76929, zDot8+2:1057.97542];[(M0-291.10)+2:920.43363, (M0-453.15)+2:839.40828, (M0-582.19)+1:1548.74438, (M0-947.32)+1:1183.64795];[D204+1:204.08585, D274+1:274.09239, D292+1:292.10365]}	{6460@[b5+1:-0.00097, b6+1:0.00215, b7+1:0.00583];[y1+1:0.00081, y3+1:0.00325];[(M0-582.19)+1:-0.00305, (M0-656.23)+1:0.00601, (M0-744.24)+1:0.00094, (M0-906.30)+1:0.00144, (M0-947.32)+1:0.00231, (M0-1109.38)+1:0.00183, (M0-1312.46)+1:0.00187];[D109+1:-0.00007, D126+1:0.00043, D138+1:0.00032, D144+1:0.00056, D168+1:0.00040, D186+1:0.00069, D204+1:0.00085, D274+1:0.00092, D292+1:0.00065, D366+1:-0.00614]}{6463@[c5+1:0.01094];[y2+1:-0.00135];[zDot2+1:0.00031, zDot3+1:0.00092, zDot5+1:0.03475, zDot8+2:0.00888];[(M0-291.10)+2:0.00198, (M0-453.15)+2:0.00411, (M0-582.19)+1:-0.01819, (M0-947.32)+1:0.01756];[D204+1:-0.00080, D274+1:0.00027, D292+1:0.00097]}	{6460@[b5+1:-2.06, b6+1:3.69, b7+1:8.69];[y1+1:5.56, y3+1:9.39];[(M0-582.19)+1:-1.97, (M0-656.23)+1:4.08, (M0-744.24)+1:0.68, (M0-906.30)+1:1.18, (M0-947.32)+1:1.95, (M0-1109.38)+1:1.79, (M0-1312.46)+1:2.28];[D109+1:-0.63, D126+1:3.42, D138+1:2.34, D144+1:3.93, D168+1:2.41, D186+1:3.73, D204+1:4.19, D274+1:3.37, D292+1:2.22, D366+1:-16.80]}{6463@[c5+1:6.08];[y2+1:-5.81];[zDot2+1:1.43, zDot3+1:2.78, zDot5+1:19.30, zDot8+2:4.20];[(M0-291.10)+2:1.08, (M0-453.15)+2:2.45, (M0-582.19)+1:-11.75, (M0-947.32)+1:14.85];[D204+1:-3.94, D274+1:0.97, D292+1:3.32]}	{6460@[b5+1:4424, b6+1:12573, b7+1:3508];[y1+1:3168, y3+1:4159];[(M0-582.19)+1:20422, (M0-656.23)+1:25722, (M0-744.24)+1:140818, (M0-906.30)+1:219860, (M0-947.32)+1:249411, (M0-1109.38)+1:730230, (M0-1312.46)+1:351442];[D109+1:1958, D126+1:167908, D138+1:104373, D144+1:67827, D168+1:64352, D186+1:287435, D204+1:503919, D274+1:1348691, D292+1:303781, D366+1:85709]}{6463@[c5+1:27590];[y2+1:2802];[zDot2+1:5147, zDot3+1:29512, zDot5+1:27590, zDot8+2:62077];[(M0-291.10)+2:321548, (M0-453.15)+2:97579, (M0-582.19)+1:4914, (M0-947.32)+1:4594];[D204+1:3146, D274+1:78304, D292+1:73855]}	{6460@22}{6463@13}	D	0.0352493	0	0	4.01114	11.1957	13.26	1	3	1312.46	H2N2A2	FALSE	1.57876	(N(H(A))(N(H(A))))	Level1	[5,H2N2A2,0.970]	[943,H2N2A2,0.970]	{@32[5-10]}	{@1[10,0.030]}{@5[10,0.970]}{@7[10,0.000]}
171027_06.raw	7147	30.364	7144	950.89	2	1899.77	P10153	Homo sapiens OX=9606	Non-secretory ribonuclease	[81 to 93]	VCGNPNMTCPSNK	N,T	VC[Common Fixed:Carbamidomethyl on C]GNPNM[Common Variable:Oxidation on M]T[O-Glycosylation:N1 on X]C[Common Fixed:Carbamidomethyl on C]PS[O-Glycosylation:N1 on X]NK	5	1899.76	22.2153	0	{7147@[b2+1, b3+1, b4+1, b8+1, b9+1];[y1+1, y4+1, y5+1, y6+1, y7+1, y9+1, y11+1];[(M0-203.08)+1];[D126+1, D138+1, D144+1, D168+1, D186+1, D204+1]}{7149@[b2+1, b4+1];[c8+1, c12+1];[y12+1];[zDot8+1, zDot10+1, zDot13+1];[(M0-203.08)+2];[D126+1, D204+1]}	{7147@[b2+1:260.10513, b3+1:317.12921, b4+1:431.17004, b8+1:890.35742, b9+1:1050.37891];[y1+1:147.11316, y4+1:445.24008, y5+1:605.27289, y6+1:706.32269, y7+1:853.34222, y9+1:1064.45693, y11+1:1235.51855];[(M0-203.08)+1:1697.68860];[D126+1:126.05471, D138+1:138.05490, D144+1:144.06535, D168+1:168.06511, D186+1:186.07574, D204+1:204.08643]}{7149@[b2+1:260.10626, b4+1:431.17020];[c8+1:1110.45056, c12+1:1771.68919];[y12+1:1395.54492];[zDot8+1:1357.53345, zDot10+1:1568.63304, zDot13+1:1884.75891];[(M0-203.08)+2:849.34880];[D126+1:126.05419, D204+1:204.08667]}	{7147@[b2+1:-0.00121, b3+1:0.00141, b4+1:-0.00069, b8+1:0.00792, b9+1:-0.00124];[y1+1:0.00036, y4+1:-0.00044, y5+1:0.00172, y6+1:0.00384, y7+1:-0.01203, y9+1:0.00699, y11+1:0.00422];[(M0-203.08)+1:-0.00417];[D126+1:-0.00023, D138+1:-0.00004, D144+1:-0.00016, D168+1:-0.00041, D186+1:-0.00033, D204+1:-0.00022]}{7149@[b2+1:-0.00008, b4+1:-0.00053];[c8+1:-0.00486, c12+1:-0.00397];[y12+1:-0.00006];[zDot8+1:-0.00375, zDot10+1:0.00015, zDot13+1:0.00550];[(M0-203.08)+2:-0.00244];[D126+1:-0.00075, D204+1:0.00002]}	{7147@[b2+1:-4.65, b3+1:4.46, b4+1:-1.60, b8+1:8.91, b9+1:-1.18];[y1+1:2.43, y4+1:-1.00, y5+1:2.84, y6+1:5.45, y7+1:-14.11, y9+1:6.58, y11+1:3.42];[(M0-203.08)+1:-2.46];[D126+1:-1.86, D138+1:-0.33, D144+1:-1.14, D168+1:-2.44, D186+1:-1.79, D204+1:-1.09]}{7149@[b2+1:-0.30, b4+1:-1.24];[c8+1:-4.38, c12+1:-2.24];[y12+1:-0.04];[zDot8+1:-2.76, zDot10+1:0.10, zDot13+1:2.92];[(M0-203.08)+2:-1.44];[D126+1:-6.04, D204+1:0.12]}	{7147@[b2+1:56314, b3+1:9175, b4+1:49625, b8+1:4644, b9+1:16465];[y1+1:2066, y4+1:24981, y5+1:5112, y6+1:10309, y7+1:3800, y9+1:12554, y11+1:8724];[(M0-203.08)+1:37327];[D126+1:132692, D138+1:47433, D144+1:8362, D168+1:37935, D186+1:30909, D204+1:140625]}{7149@[b2+1:756, b4+1:2891];[c8+1:3107, c12+1:26843];[y12+1:706];[zDot8+1:2191, zDot10+1:18687, zDot13+1:20438];[(M0-203.08)+2:14896];[D126+1:1252, D204+1:5044]}	{7147@19}{7149@11}	T	0.0352493	0	0	5.10017	2.03413	8.22803	2	2	406.159	N2	TRUE	5.90983	(N),(N)	Level1	[8,N1,1.000][11,N1,1.000]	[88,N1,1.000][91,N1,1.000]	{@2[8-0,11-0]}	{@8[0,1.000]}{@11[0,1.000]}
170919_11.raw	3007	11.7803	2983	666.066	4	2660.23	DECOY_Q16538	Homo sapiens OX=9606	Probable G-protein coupled receptor 162	[94 to 110]	RPPGGGSGLVGSELFQR	G,L	RPPGGGS[O-Glycosylation:H1N1A2 on X]GLVGSELFQR	1	2660.22	22.214	0	{3007@[b1+1, b2+1, b5+1, b7+1, b8+1, b9+1, b15+2];[y1+1, y6+1];[(M0-291.10)+4, (M0-582.19)+4, (M0-744.24)+4, (M0-947.32)+4];[D109+1, D126+1, D138+1, D144+1, D168+1, D186+1, D204+1, D274+1, D292+1, D366+1]}{3009@[c2+1, c16+2];[y1+1, y7+1];[zDot1+1, zDot6+1, zDot7+1, zDot17+3];[(M0-291.10)+4];[D204+1, D274+1, D292+1]}	{3007@[b1+1:157.10793, b2+1:254.16171, b5+1:465.24756, b7+1:609.30017, b8+1:666.32788, b9+1:779.40088, b15+2:706.35631];[y1+1:175.11899, y6+1:779.40088];[(M0-291.10)+4:593.29152, (M0-582.19)+4:520.51615, (M0-744.24)+4:480.00372, (M0-947.32)+4:429.23379];[D109+1:109.02827, D126+1:126.05494, D138+1:138.05518, D144+1:144.06574, D168+1:168.06570, D186+1:186.07596, D204+1:204.08610, D274+1:274.09186, D292+1:292.10205, D366+1:366.13882]}{3009@[c2+1:271.18739, c16+2:1252.57780];[y1+1:175.11829, y7+1:836.40942];[zDot1+1:159.10010, zDot6+1:763.38403, zDot7+1:820.39929, zDot17+3:882.41012];[(M0-291.10)+4:593.29023];[D204+1:204.08511, D274+1:274.09192, D292+1:292.10233]}	{3007@[b1+1:-0.00046, b2+1:0.00056, b5+1:-0.00928, b7+1:-0.01016, b8+1:-0.00392, b9+1:-0.01498, b15+2:-0.02749];[y1+1:0.00004, y6+1:-0.00375];[(M0-291.10)+4:0.01355, (M0-582.19)+4:0.00749, (M0-744.24)+4:0.01060, (M0-947.32)+4:0.01022];[D109+1:-0.00013, D126+1:-0.00001, D138+1:0.00024, D144+1:0.00022, D168+1:0.00019, D186+1:-0.00012, D204+1:-0.00054, D274+1:-0.00027, D292+1:-0.00064, D366+1:-0.00064]}{3009@[c2+1:-0.00031, c16+2:0.00732];[y1+1:-0.00067, y7+1:-0.01667];[zDot1+1:-0.00013, zDot6+1:-0.00187, zDot7+1:-0.00808, zDot17+3:0.00841];[(M0-291.10)+4:0.00840];[D204+1:-0.00153, D274+1:-0.00021, D292+1:-0.00036]}	{3007@[b1+1:-2.96, b2+1:2.22, b5+1:-20.00, b7+1:-16.71, b8+1:-5.89, b9+1:-19.25, b15+2:-19.49];[y1+1:0.21, y6+1:-4.82];[(M0-291.10)+4:5.72, (M0-582.19)+4:3.60, (M0-744.24)+4:5.53, (M0-947.32)+4:5.97];[D109+1:-1.20, D126+1:-0.06, D138+1:1.73, D144+1:1.53, D168+1:1.13, D186+1:-0.64, D204+1:-2.67, D274+1:-0.98, D292+1:-2.18, D366+1:-1.76]}{3009@[c2+1:-1.14, c16+2:2.92];[y1+1:-3.83, y7+1:-19.95];[zDot1+1:-0.83, zDot6+1:-2.46, zDot7+1:-9.86, zDot17+3:3.18];[(M0-291.10)+4:3.55];[D204+1:-7.55, D274+1:-0.76, D292+1:-1.24]}	{3007@[b1+1:10632, b2+1:2823, b5+1:3632, b7+1:10690, b8+1:222492, b9+1:5524, b15+2:75615];[y1+1:39281, y6+1:5524];[(M0-291.10)+4:202599, (M0-582.19)+4:4244014, (M0-744.24)+4:839053, (M0-947.32)+4:82667];[D109+1:2099, D126+1:107086, D138+1:93524, D144+1:52946, D168+1:63281, D186+1:176318, D204+1:235590, D274+1:173774, D292+1:61347, D366+1:77491]}{3009@[c2+1:31757, c16+2:121020];[y1+1:7981, y7+1:2749];[zDot1+1:47316, zDot6+1:9861, zDot7+1:2052, zDot17+3:257279];[(M0-291.10)+4:29875];[D204+1:5577, D274+1:5022, D292+1:7370]}	{3007@23}{3009@12}	D	0.0353982	0	0	6.04558	5.17571	13.0348	1	2	947.323	H1N1A2	FALSE	1.85275	(N(H(A))(A))	Level1	[7,H1N1A2,0.895]	[100,H1N1A2,0.895]	{@16[7-7]}	{@7[7,0.895]}{@12[7,0.105]}
170921_06.raw	17196	45.7533	17161	1503.04	3	4506.11	Q14624	Homo sapiens OX=9606	Inter-alpha-trypsin inhibitor heavy chain H4	[717 to 745]	EETTMTTQTPAPIQAPSAILPLPGQSVER	I,L	EETTM[Common Variable:Oxidation on M]TTQT[O-Glycosylation:H1N2 on X]PAPIQAPS[O-Glycosylation:H1N2A1 on X]AILPLPGQSVER	3	4506.07	22.2073	11	{17196@[b6+1, b10+1, b11+1];[y1+1, y2+1, y3+1, y4+1, y5+1, y6+1, y7+1, y8+1, y9+1, y10+1, y11+1, y12+1, y13+1, y14+1, y15+2, y16+1, y18+1];[D109+1, D126+1, D138+1, D144+1, D168+1, D186+1, D204+1, D274+1, D292+1, D366+1]}{17198@[c23+2];[y9+1];[D204+1, D274+1, D292+1, D366+1]}	{17196@[b6+1:709.26331, b10+1:1136.47180, b11+1:1207.51807];[y1+1:175.11864, y2+1:304.16006, y3+1:403.23099, y4+1:490.25981, y5+1:618.32367, y6+1:675.34076, y7+1:772.39301, y8+1:885.47656, y9+1:982.52976, y10+1:1095.61279, y11+1:1208.69873, y12+1:1279.73849, y13+1:1366.76819, y14+1:1463.81655, y15+2:767.93306, y16+1:1662.90671, y18+1:1873.05896];[D109+1:109.02809, D126+1:126.05474, D138+1:138.05493, D144+1:144.06529, D168+1:168.06548, D186+1:186.07597, D204+1:204.08630, D274+1:274.09158, D292+1:292.10199, D366+1:366.13874]}{17198@[c23+2:1925.42264];[y9+1:982.53668];[D204+1:204.08456, D274+1:274.08951, D292+1:292.10223, D366+1:366.13925]}	{17196@[b6+1:-0.00759, b10+1:-0.00579, b11+1:0.00336];[y1+1:-0.00032, y2+1:-0.00148, y3+1:0.00103, y4+1:-0.00218, y5+1:0.00310, y6+1:-0.00127, y7+1:-0.00178, y8+1:-0.00229, y9+1:-0.00186, y10+1:-0.00289, y11+1:-0.00102, y12+1:0.00163, y13+1:-0.00070, y14+1:-0.00511, y15+2:0.00008, y16+1:-0.01063, y18+1:0.00479];[D109+1:-0.00031, D126+1:-0.00021, D138+1:-0.00001, D144+1:-0.00022, D168+1:-0.00003, D186+1:-0.00010, D204+1:-0.00034, D274+1:-0.00054, D292+1:-0.00070, D366+1:-0.00072]}{17198@[c23+2:0.06606];[y9+1:0.00506];[D204+1:-0.00208, D274+1:-0.00262, D292+1:-0.00045, D366+1:-0.00021]}	{17196@[b6+1:-10.72, b10+1:-5.10, b11+1:2.78];[y1+1:-1.81, y2+1:-4.88, y3+1:2.56, y4+1:-4.46, y5+1:5.03, y6+1:-1.88, y7+1:-2.31, y8+1:-2.59, y9+1:-1.89, y10+1:-2.64, y11+1:-0.84, y12+1:1.28, y13+1:-0.51, y14+1:-3.49, y15+2:0.05, y16+1:-6.40, y18+1:2.56];[D109+1:-2.82, D126+1:-1.65, D138+1:-0.10, D144+1:-1.57, D168+1:-0.20, D186+1:-0.55, D204+1:-1.69, D274+1:-1.99, D292+1:-2.39, D366+1:-1.98]}{17198@[c23+2:17.16];[y9+1:5.16];[D204+1:-10.25, D274+1:-9.59, D292+1:-1.55, D366+1:-0.59]}	{17196@[b6+1:7804, b10+1:60199, b11+1:12843];[y1+1:120385, y2+1:89502, y3+1:46802, y4+1:139796, y5+1:30982, y6+1:39884, y7+1:1749618, y8+1:62249, y9+1:2616398, y10+1:1002727, y11+1:218846, y12+1:64600, y13+1:31466, y14+1:722268, y15+2:34884, y16+1:118218, y18+1:153950];[D109+1:26694, D126+1:817252, D138+1:765505, D144+1:558869, D168+1:456095, D186+1:1541806, D204+1:2638750, D274+1:2944587, D292+1:1034049, D366+1:1089272]}{17198@[c23+2:98301];[y9+1:7685];[D204+1:31045, D274+1:34844, D292+1:48432, D366+1:43344]}	{17196@30}{17198@6}	T	0.0353982	0	0	1.04055	0	14.334	2	7	1427.52	H2N4A1	FALSE	1.44399	(N(H)(N)),(N(H(A))(N))	Level3			{@39[9-3,17-6]}{@39[7-3,17-6]}{@39[6-3,17-6]}{@39[4-3,17-6]}{@39[3-3,17-6]}{@39[9-6,17-3]}{@39[7-6,17-3]}{@39[6-6,17-3]}{@39[4-6,17-3]}{@39[3-6,17-3]}... In Total:30 Paths
171027_05.raw	8853	35.4815	8851	1106.98	2	2211.95	P10153	Homo sapiens OX=9606	Non-secretory ribonuclease	[78 to 93]	VVNVCGNPNMTCPSNK	N,T	VVNVC[Common Fixed:Carbamidomethyl on C]GNPNM[Common Variable:Oxidation on M]T[O-Glycosylation:N1 on X]C[Common Fixed:Carbamidomethyl on C]PS[O-Glycosylation:N1 on X]NK	5	2211.94	22.2057	0	{8853@[b2+1, b3+1, b4+1, b5+1, b6+1, b7+1, b9+1, b10+1, b12+1];[y1+1, y2+1, y4+1, y5+1, y6+1, y7+1, y9+1, y11+1];[D126+1, D138+1, D144+1, D168+1, D186+1, D204+1]}{8855@[b7+1];[zDot10+1, zDot13+1, zDot14+1];[(M0-203.08)+2];[D204+1]}	{8853@[b2+1:199.14427, b3+1:313.18657, b4+1:412.25504, b5+1:572.28564, b6+1:629.30957, b7+1:743.35208, b9+1:954.43793, b10+1:1101.46167, b12+1:1362.54333];[y1+1:147.11275, y2+1:261.15140, y4+1:445.23773, y5+1:605.27008, y6+1:706.31561, y7+1:853.35699, y9+1:1064.45691, y11+1:1235.51306];[D126+1:126.05493, D138+1:138.05475, D144+1:144.06549, D168+1:168.06528, D186+1:186.07594, D204+1:204.08635]}{8855@[b7+1:743.35535];[zDot10+1:1568.63489, zDot13+1:1884.77185, zDot14+1:1998.80042];[(M0-203.08)+2:1005.43734];[D204+1:204.08752]}	{8853@[b2+1:0.00017, b3+1:-0.00046, b4+1:-0.00041, b5+1:-0.00045, b6+1:0.00201, b7+1:0.00159, b9+1:-0.00825, b10+1:-0.01991, b12+1:-0.01657];[y1+1:-0.00006, y2+1:-0.00433, y4+1:-0.00279, y5+1:-0.00109, y6+1:-0.00324, y7+1:0.00274, y9+1:0.00697, y11+1:-0.00127];[D126+1:-0.00001, D138+1:-0.00020, D144+1:-0.00003, D168+1:-0.00024, D186+1:-0.00014, D204+1:-0.00030]}{8855@[b7+1:0.00486];[zDot10+1:0.00200, zDot13+1:0.01844, zDot14+1:0.00408];[(M0-203.08)+2:-0.00512];[D204+1:0.00088]}	{8853@[b2+1:0.84, b3+1:-1.47, b4+1:-0.99, b5+1:-0.79, b6+1:3.20, b7+1:2.15, b9+1:-8.65, b10+1:-18.09, b12+1:-12.17];[y1+1:-0.39, y2+1:-16.66, y4+1:-6.28, y5+1:-1.81, y6+1:-4.59, y7+1:3.22, y9+1:6.55, y11+1:-1.03];[D126+1:-0.09, D138+1:-1.44, D144+1:-0.18, D168+1:-1.43, D186+1:-0.76, D204+1:-1.46]}{8855@[b7+1:6.55];[zDot10+1:1.28, zDot13+1:9.79, zDot14+1:2.04];[(M0-203.08)+2:-2.55];[D204+1:4.32]}	{8853@[b2+1:55904, b3+1:258467, b4+1:94133, b5+1:27169, b6+1:7587, b7+1:67706, b9+1:23614, b10+1:8036, b12+1:8945];[y1+1:8286, y2+1:11675, y4+1:88357, y5+1:23233, y6+1:24067, y7+1:8281, y9+1:40931, y11+1:8427];[D126+1:220949, D138+1:169846, D144+1:43731, D168+1:111600, D186+1:122928, D204+1:353620]}{8855@[b7+1:3529];[zDot10+1:11030, zDot13+1:12945, zDot14+1:11571];[(M0-203.08)+2:20723];[D204+1:1119]}	{8853@23}{8855@6}	T	0.0353982	0	0	3.03281	1.01913	7.20222	2	2	406.159	N2	TRUE	3.88387	(N),(N)	Level1b	[11,N1,1.000][14,N1,1.000]	[88,N1,1.000][91,N1,1.000]	{@2[11-0,14-0]}	{@11[0,1.000]}{@14[0,1.000]}
170919_08.raw	15605	47.2972	15599	1388.6	3	4162.78	P19823	Homo sapiens OX=9606	Inter-alpha-trypsin inhibitor heavy chain H2	[661 to 681]	VVPDSTPSWANPSPTPVISML	K,A	VVPDST[O-Glycosylation:H2N2A2 on X]PSWANPSPTPVIS[O-Glycosylation:H1N1A1 on X]ML	2	4162.78	22.2009	0	{15605@[b6+1, b9+1, b10+1, b11+1, b13+1, b15+1, b18+1];[y2+1, y3+1, y4+1, y6+1, y8+1, y10+1, y11+1, y12+1, y15+1];[D126+1, D138+1, D144+1, D168+1, D186+1, D204+1, D274+1, D292+1, D366+1]}{15606@[c6+1, c19+2];[y3+1];[(M0-291.10)+2, (M0-582.19)+2, (M0-744.24)+2];[D204+1, D274+1, D292+1, D366+1]}	{15605@[b6+1:599.31042, b9+1:969.47272, b10+1:1040.51038, b11+1:1154.54089, b13+1:1338.63318, b15+1:1536.74268, b18+1:1845.96167];[y2+1:263.14349, y3+1:350.17621, y4+1:463.26105, y6+1:659.37708, y8+1:857.47900, y10+1:1041.56069, y11+1:1155.58875, y12+1:1226.63989, y15+1:1596.83191];[D126+1:126.05468, D138+1:138.05480, D144+1:144.06552, D168+1:168.06529, D186+1:186.07581, D204+1:204.08641, D274+1:274.09189, D292+1:292.10220, D366+1:366.13897]}{15606@[c6+1:1928.77222, c19+2:1959.83171];[y3+1:350.17523];[(M0-291.10)+2:1936.83709, (M0-582.19)+2:1791.29315, (M0-744.24)+2:1710.27061];[D204+1:204.08592, D274+1:274.09221, D292+1:292.10219, D366+1:366.13798]}	{15605@[b6+1:0.00691, b9+1:0.00509, b10+1:0.00564, b11+1:-0.00677, b13+1:0.00072, b15+1:0.00978, b18+1:0.02353];[y2+1:0.00110, y3+1:0.00179, y4+1:0.00256, y6+1:-0.00259, y8+1:-0.00110, y10+1:-0.00420, y11+1:-0.01908, y12+1:-0.00504, y15+1:0.02287];[D126+1:-0.00026, D138+1:-0.00014, D144+1:0.00001, D168+1:-0.00022, D186+1:-0.00026, D204+1:-0.00024, D274+1:-0.00024, D292+1:-0.00048, D366+1:-0.00049]}{15606@[c6+1:-0.01307, c19+2:-0.02340];[y3+1:0.00081];[(M0-291.10)+2:-0.02579, (M0-582.19)+2:-0.01825, (M0-744.24)+2:-0.01052];[D204+1:-0.00072, D274+1:0.00008, D292+1:-0.00050, D366+1:-0.00149]}	{15605@[b6+1:11.54, b9+1:5.26, b10+1:5.42, b11+1:-5.87, b13+1:0.54, b15+1:6.37, b18+1:12.75];[y2+1:4.21, y3+1:5.13, y4+1:5.55, y6+1:-3.93, y8+1:-1.28, y10+1:-4.04, y11+1:-16.52, y12+1:-4.12, y15+1:14.33];[D126+1:-2.11, D138+1:-1.05, D144+1:0.04, D168+1:-1.34, D186+1:-1.42, D204+1:-1.16, D274+1:-0.88, D292+1:-1.66, D366+1:-1.36]}{15606@[c6+1:-6.78, c19+2:-5.97];[y3+1:2.33];[(M0-291.10)+2:-6.66, (M0-582.19)+2:-5.10, (M0-744.24)+2:-3.08];[D204+1:-3.57, D274+1:0.30, D292+1:-1.71, D366+1:-4.07]}	{15605@[b6+1:9500, b9+1:24229, b10+1:55244, b11+1:63671, b13+1:28883, b15+1:27752, b18+1:9115];[y2+1:19719, y3+1:9636, y4+1:9930, y6+1:33568, y8+1:49481, y10+1:146984, y11+1:113443, y12+1:23596, y15+1:23385];[D126+1:206700, D138+1:209659, D144+1:116706, D168+1:160060, D186+1:381466, D204+1:866036, D274+1:1276416, D292+1:409475, D366+1:360660]}{15606@[c6+1:10531, c19+2:13784];[y3+1:1777];[(M0-291.10)+2:81973, (M0-582.19)+2:3591, (M0-744.24)+2:15180];[D204+1:5414, D274+1:22490, D292+1:33240, D366+1:11916]}	{15605@25}{15606@10}	T	0.0353982	0	0	2.02862	3.07716	13.6942	2	6	1968.68	H3N3A3	TRUE	1.79044	(N(H(A))),(N(H(A))(N(H(A))))	Level3			{@68[6-10,19-4]}{@68[5-10,19-4]}{@68[6-10,15-4]}{@68[5-10,15-4]}{@68[6-10,13-4]}{@68[5-10,13-4]}{@68[6-10,8-4]}{@68[5-10,8-4]}
170922_01.raw	8008	24.9052	7990	1100.16	3	3297.46	P01133	Homo sapiens OX=9606	Pro-epidermal growth factor	[944 to 961]	LSEPGLICPDSTPPPHLR	R,E	LS[O-Glycosylation:H1N1A1 on X]EPGLIC[Common Fixed:Carbamidomethyl on C]PDST[O-Glycosylation:H1N1A1 on X]PPPHLR	3	3297.46	22.1915	0	{8008@[b2+1, b6+1, b7+1, b8+1, b10+1, b12+1];[y1+1, y2+1, y4+1, y5+1, y6+1, y8+1, y10+1, y11+1, y12+1, y15+1, y16+2];[D109+1, D126+1, D138+1, D144+1, D168+1, D186+1, D204+1, D274+1, D292+1, D366+1]}{8011@[c2+1, c4+1];[zDot2+1, zDot18+2];[(M0-291.10)+2];[D204+1, D274+1, D292+1, D366+1]}	{8008@[b2+1:201.12216, b6+1:597.32611, b7+1:710.40832, b8+1:870.43634, b10+1:1082.51880, b12+1:1270.57947];[y1+1:175.11874, y2+1:288.20276, y4+1:522.31110, y5+1:619.36505, y6+1:716.41974, y8+1:904.49822, y10+1:1116.57669, y11+1:1276.59741, y12+1:1389.70129, y15+1:1656.84931, y16+2:893.45241];[D109+1:109.02777, D126+1:126.05482, D138+1:138.05478, D144+1:144.06534, D168+1:168.06547, D186+1:186.07602, D204+1:204.08636, D274+1:274.09161, D292+1:292.10193, D366+1:366.13922]}{8011@[c2+1:874.38556, c4+1:1100.48612];[zDot2+1:272.18500, zDot18+2:1641.71870];[(M0-291.10)+2:1504.17911];[D204+1:204.08611, D274+1:274.09183, D292+1:292.10080, D366+1:366.13757]}	{8008@[b2+1:-0.00121, b6+1:0.00186, b7+1:0.00001, b8+1:-0.00263, b10+1:0.00013, b12+1:-0.01891];[y1+1:-0.00021, y2+1:-0.00026, y4+1:-0.00360, y5+1:-0.00240, y6+1:-0.00048, y8+1:-0.00170, y10+1:-0.00294, y11+1:-0.01287, y12+1:0.00695, y15+1:-0.00333, y16+2:0.00232];[D109+1:-0.00063, D126+1:-0.00013, D138+1:-0.00017, D144+1:-0.00018, D168+1:-0.00005, D186+1:-0.00006, D204+1:-0.00028, D274+1:-0.00051, D292+1:-0.00076, D366+1:-0.00025]}{8011@[c2+1:0.00803, c4+1:0.01323];[zDot2+1:0.00071, zDot18+2:-0.01769];[(M0-291.10)+2:-0.02018];[D204+1:-0.00054, D274+1:-0.00030, D292+1:-0.00189, D366+1:-0.00189]}	{8008@[b2+1:-6.03, b6+1:3.11, b7+1:0.01, b8+1:-3.02, b10+1:0.12, b12+1:-14.90];[y1+1:-1.20, y2+1:-0.90, y4+1:-6.90, y5+1:-3.89, y6+1:-0.67, y8+1:-1.88, y10+1:-2.64, y11+1:-10.09, y12+1:5.00, y15+1:-2.01, y16+2:1.30];[D109+1:-5.79, D126+1:-1.04, D138+1:-1.22, D144+1:-1.25, D168+1:-0.29, D186+1:-0.31, D204+1:-1.39, D274+1:-1.88, D292+1:-2.60, D366+1:-0.69]}{8011@[c2+1:9.20, c4+1:12.03];[zDot2+1:2.60, zDot18+2:-5.39];[(M0-291.10)+2:-6.71];[D204+1:-2.66, D274+1:-1.10, D292+1:-6.48, D366+1:-5.19]}	{8008@[b2+1:4433, b6+1:41069, b7+1:54246, b8+1:32845, b10+1:7426, b12+1:19714];[y1+1:20845, y2+1:4641, y4+1:5485, y5+1:20166, y6+1:120285, y8+1:24468, y10+1:92389, y11+1:105606, y12+1:30589, y15+1:22265, y16+2:25004];[D109+1:3014, D126+1:234322, D138+1:524583, D144+1:67026, D168+1:356132, D186+1:311703, D204+1:907973, D274+1:897364, D292+1:292277, D366+1:436862]}{8011@[c2+1:1525, c4+1:414627];[zDot2+1:1634, zDot18+2:65053];[(M0-291.10)+2:97399];[D204+1:6983, D274+1:7347, D292+1:7302, D366+1:10016]}	{8008@27}{8011@9}	T	0.0353982	0	0	4.17464	1.0217	14.404	2	3	1312.46	H2N2A2	FALSE	7.82656	(N(H(A))),(N(H(A)))	Level2	[2,H1N1A1,0.667]	[945,H1N1A1,0.667]	{@34[2-4,12-4]}{@34[2-4,11-4]}	{@2[4,0.667]}{@11[4,0.667]}{@12[4,0.667]}
171027_06.raw	12187	48.6363	12182	943.761	3	2828.26	P80370	Homo sapiens OX=9606	Protein delta homolog 1	[249 to 262]	ALSPQQVTRLPSGY	R,G	ALSPQQVT[O-Glycosylation:H2N2A2 on X]RLPSGY	1	2828.26	22.1903	1	{12187@[b2+1, b10+1];[y4+1, y7+1, y8+1, y11+2, y12+2];[(M0-947.32)+1, (M0-1109.38)+1, (M0-1312.46)+1];[D126+1, D138+1, D144+1, D168+1, D186+1, D204+1, D274+1, D292+1, D366+1]}{12189@[c4+1, c5+1, c6+1, c7+1, c12+2];[y4+1, y6+1];[zDot6+1];[(M0-291.10)+2, (M0-947.32)+1, (M0-1109.38)+1, (M0-1312.46)+2];[D126+1, D138+1, D168+1, D186+1, D204+1, D274+1, D292+1, D366+1]}	{12187@[b2+1:185.12851, b10+1:1094.63196];[y4+1:423.18723, y7+1:793.42810, y8+1:892.50439, y11+2:623.33079, y12+2:666.85006];[(M0-947.32)+1:1881.96375, (M0-1109.38)+1:1719.88757, (M0-1312.46)+1:1516.80765];[D126+1:126.05487, D138+1:138.05475, D144+1:144.06543, D168+1:168.06549, D186+1:186.07594, D204+1:204.08632, D274+1:274.09189, D292+1:292.10230, D366+1:366.13852]}{12189@[c4+1:386.23951, c5+1:514.29699, c6+1:642.35004, c7+1:741.42419, c12+2:1304.60200];[y4+1:423.18646, y6+1:692.37585];[zDot6+1:676.35181];[(M0-291.10)+2:1269.58461, (M0-947.32)+1:1881.91882, (M0-1109.38)+1:1719.88098, (M0-1312.46)+2:758.91072];[D126+1:126.05426, D138+1:138.05475, D168+1:168.06479, D186+1:186.07555, D204+1:204.08632, D274+1:274.09152, D292+1:292.10153, D366+1:366.13880]}	{12187@[b2+1:0.00006, b10+1:0.00029];[y4+1:-0.00020, y7+1:0.00782, y8+1:0.01570, y11+2:-0.00430, y12+2:0.00220];[(M0-947.32)+1:0.01974, (M0-1109.38)+1:-0.00361, (M0-1312.46)+1:-0.00417];[D126+1:-0.00008, D138+1:-0.00020, D144+1:-0.00009, D168+1:-0.00003, D186+1:-0.00014, D204+1:-0.00033, D274+1:-0.00024, D292+1:-0.00039, D366+1:-0.00095]}{12189@[c4+1:-0.00028, c5+1:-0.00139, c6+1:-0.00691, c7+1:-0.00117, c12+2:-0.00150];[y4+1:-0.00096, y6+1:0.00325];[zDot6+1:-0.00207];[(M0-291.10)+2:-0.00967, (M0-947.32)+1:-0.02518, (M0-1109.38)+1:-0.01021, (M0-1312.46)+2:0.00234];[D126+1:-0.00069, D138+1:-0.00020, D168+1:-0.00073, D186+1:-0.00053, D204+1:-0.00033, D274+1:-0.00060, D292+1:-0.00115, D366+1:-0.00066]}	{12187@[b2+1:0.30, b10+1:0.26];[y4+1:-0.47, y7+1:9.87, y8+1:17.61, y11+2:-3.45, y12+2:1.65];[(M0-947.32)+1:10.49, (M0-1109.38)+1:-2.10, (M0-1312.46)+1:-2.75];[D126+1:-0.64, D138+1:-1.44, D144+1:-0.61, D168+1:-0.15, D186+1:-0.76, D204+1:-1.61, D274+1:-0.87, D292+1:-1.34, D366+1:-2.59]}{12189@[c4+1:-0.74, c5+1:-2.70, c6+1:-10.78, c7+1:-1.58, c12+2:-0.58];[y4+1:-2.28, y6+1:4.71];[zDot6+1:-3.07];[(M0-291.10)+2:-3.81, (M0-947.32)+1:-13.39, (M0-1109.38)+1:-5.94, (M0-1312.46)+2:1.54];[D126+1:-5.49, D138+1:-1.44, D168+1:-4.36, D186+1:-2.86, D204+1:-1.61, D274+1:-2.21, D292+1:-3.97, D366+1:-1.82]}	{12187@[b2+1:3908, b10+1:17602];[y4+1:27857, y7+1:7758, y8+1:3519, y11+2:42652, y12+2:15860];[(M0-947.32)+1:26203, (M0-1109.38)+1:63052, (M0-1312.46)+1:219907];[D126+1:81759, D138+1:175323, D144+1:31900, D168+1:125021, D186+1:135402, D204+1:310170, D274+1:415550, D292+1:107955, D366+1:130278]}{12189@[c4+1:3257, c5+1:5481, c6+1:3759, c7+1:2585, c12+2:4825];[y4+1:3275, y6+1:1139];[zDot6+1:5454];[(M0-291.10)+2:57589, (M0-947.32)+1:3582, (M0-1109.38)+1:6222, (M0-1312.46)+2:6660];[D126+1:1111, D138+1:1229, D168+1:3562, D186+1:3237, D204+1:19881, D274+1:25111, D292+1:15797, D366+1:23935]}	{12187@19}{12189@20}	T	0.0353982	0	0	6.02215	7.13675	17.4893	1	3	1312.46	H2N2A2	FALSE	5.49593	(N(H(A))(N(H(A))))	Level1	[8,H2N2A2,0.973]	[256,H2N2A2,0.973]	{@32[8-10]}	{@3[10,0.000]}{@8[10,0.973]}{@12[10,0.027]}
171025_06.raw	17151	65.7894	17138	992.772	3	2975.29	Q9NX00	Homo sapiens OX=9606	Transmembrane protein 160	[65 to 78]	KAHETAFLSWFRNG	R,L	KAHET[O-Glycosylation:H2N2A2 on X]AFLSWFRNG	1	2975.28	22.189	53	{17151@[b5+1, b6+1, b7+1];[y7+1, y8+1, y9+1];[(M0-1109.38)+1, (M0-1312.46)+1];[D109+1, D126+1, D138+1, D144+1, D168+1, D186+1, D204+1, D274+1, D292+1, D366+1]}{17155@[b5+1, b6+1];[c5+1, c6+1];[y6+1];[(M0-291.10)+2, (M0-453.15)+3, (M0-582.19)+2, (M0-744.24)+2, (M0-1109.38)+1, (M0-1312.46)+1];[D168+1, D204+1, D274+1, D292+1, D366+1]}{17156@[b5+1];[zDot14+2];[(M0-291.10)+2];[D274+1, D292+1, D366+1]}	{17151@[b5+1:567.29162, b6+1:638.33209, b7+1:785.39276];[y7+1:879.45813, y8+1:1026.52222, y9+1:1097.55500];[(M0-1109.38)+1:1866.92798, (M0-1312.46)+1:1663.84034];[D109+1:109.02847, D126+1:126.05486, D138+1:138.05473, D144+1:144.06561, D168+1:168.06554, D186+1:186.07579, D204+1:204.08621, D274+1:274.09173, D292+1:292.10205, D366+1:366.13812]}{17155@[b5+1:567.29040, b6+1:638.32837];[c5+1:1896.77673, c6+1:1967.77710];[y6+1:766.37189];[(M0-291.10)+2:1343.10099, (M0-453.15)+3:841.72442, (M0-582.19)+2:1197.55326, (M0-744.24)+2:1116.53188, (M0-1109.38)+1:1866.89026, (M0-1312.46)+1:1663.84546];[D168+1:168.06459, D204+1:204.08597, D274+1:274.09152, D292+1:292.10210, D366+1:366.13876]}{17156@[b5+1:567.29510];[zDot14+2:1480.63968];[(M0-291.10)+2:1343.10205];[D274+1:274.09271, D292+1:292.10168, D366+1:366.14072]}	{17151@[b5+1:0.00309, b6+1:0.00644, b7+1:-0.00130];[y7+1:0.01097, y8+1:0.00664, y9+1:0.00231];[(M0-1109.38)+1:0.01466, (M0-1312.46)+1:0.00639];[D109+1:0.00008, D126+1:-0.00009, D138+1:-0.00021, D144+1:0.00010, D168+1:0.00003, D186+1:-0.00029, D204+1:-0.00043, D274+1:-0.00039, D292+1:-0.00064, D366+1:-0.00134]}{17155@[b5+1:0.00187, b6+1:0.00272];[c5+1:0.00643, c6+1:-0.03032];[y6+1:0.00879];[(M0-291.10)+2:0.00095, (M0-453.15)+3:0.01778, (M0-582.19)+2:0.00090, (M0-744.24)+2:0.01097, (M0-1109.38)+1:-0.02306, (M0-1312.46)+1:0.01151];[D168+1:-0.00093, D204+1:-0.00068, D274+1:-0.00060, D292+1:-0.00059, D366+1:-0.00070]}{17156@[b5+1:0.00657];[zDot14+2:0.00164];[(M0-291.10)+2:0.00307];[D274+1:0.00059, D292+1:-0.00100, D366+1:0.00125]}	{17151@[b5+1:5.45, b6+1:10.11, b7+1:-1.66];[y7+1:12.48, y8+1:6.48, y9+1:2.10];[(M0-1109.38)+1:7.86, (M0-1312.46)+1:3.84];[D109+1:0.71, D126+1:-0.70, D138+1:-1.56, D144+1:0.68, D168+1:0.17, D186+1:-1.55, D204+1:-2.14, D274+1:-1.44, D292+1:-2.18, D366+1:-3.68]}{17155@[b5+1:3.30, b6+1:4.27];[c5+1:3.39, c6+1:-15.42];[y6+1:11.48];[(M0-291.10)+2:0.35, (M0-453.15)+3:7.05, (M0-582.19)+2:0.38, (M0-744.24)+2:4.92, (M0-1109.38)+1:-12.36, (M0-1312.46)+1:6.92];[D168+1:-5.54, D204+1:-3.34, D274+1:-2.21, D292+1:-2.02, D366+1:-1.93]}{17156@[b5+1:11.60];[zDot14+2:0.55];[(M0-291.10)+2:1.15];[D274+1:2.15, D292+1:-3.44, D366+1:3.42]}	{17151@[b5+1:276810, b6+1:16514, b7+1:3113];[y7+1:3397, y8+1:23627, y9+1:136301];[(M0-1109.38)+1:9334, (M0-1312.46)+1:82324];[D109+1:2943, D126+1:165978, D138+1:190438, D144+1:84055, D168+1:111988, D186+1:220688, D204+1:446900, D274+1:654478, D292+1:168730, D366+1:144570]}{17155@[b5+1:9991, b6+1:955];[c5+1:1009, c6+1:7649];[y6+1:623];[(M0-291.10)+2:62772, (M0-453.15)+3:2861, (M0-582.19)+2:3934, (M0-744.24)+2:9386, (M0-1109.38)+1:4315, (M0-1312.46)+1:3715];[D168+1:544, D204+1:10186, D274+1:19455, D292+1:24475, D366+1:20663]}{17156@[b5+1:2377];[zDot14+2:53817];[(M0-291.10)+2:52107];[D274+1:4094, D292+1:9680, D366+1:3210]}	{17151@18}{17155@16}{17156@6}	T	0.0353982	0	0	2.00347	9.07091	18.4682	1	2	1312.46	H2N2A2	FALSE	2.19252	(N(H(A))(N(H(A))))	Level1	[5,H2N2A2,0.831]	[69,H2N2A2,0.831]	{@32[5-10]}	{@5[10,0.831]}{@9[10,0.169]}
171027_06.raw	7948	33.378	7944	893.358	2	1784.7	P10153	Homo sapiens OX=9606	Non-secretory ribonuclease	[82 to 93]	CGNPNMTCPSNK	V,T	C[Common Fixed:Carbamidomethyl on C]GNPNMT[O-Glycosylation:N1 on X]C[Common Fixed:Carbamidomethyl on C]PS[O-Glycosylation:N1 on X]NK	4	1784.7	22.1873	0	{7948@[b2+1, b3+1, b4+1, b5+1, b6+1, b7+1, b8+1];[y1+1, y2+1, y4+1, y5+1, y6+1, y7+1, y9+1];[(M0-203.08)+1];[D126+1, D138+1, D144+1, D168+1, D186+1, D204+1]}{7949@[b2+1, b3+1, b8+1];[c11+1];[zDot8+1, zDot10+1];[(M0-203.08)+2];[D126+1, D138+1, D168+1, D186+1, D204+1]}	{7948@[b2+1:218.05954, b3+1:332.10207, b4+1:429.15790, b5+1:543.19812, b6+1:674.23370, b7+1:775.27667, b8+1:935.31219];[y1+1:147.11205, y2+1:261.15570, y4+1:445.24048, y5+1:605.27332, y6+1:706.32233, y7+1:837.36108, y9+1:1048.44885];[(M0-203.08)+1:1582.62976];[D126+1:126.05493, D138+1:138.05482, D144+1:144.06509, D168+1:168.06540, D186+1:186.07603, D204+1:204.08675]}{7949@[b2+1:218.05862, b3+1:332.10175, b8+1:935.32581];[c11+1:1656.62412];[zDot8+1:1341.53357, zDot10+1:1552.62974];[(M0-203.08)+2:791.81710];[D126+1:126.05476, D138+1:138.05487, D168+1:168.06516, D186+1:186.07608, D204+1:204.08598]}	{7948@[b2+1:0.00015, b3+1:-0.00025, b4+1:0.00282, b5+1:0.00011, b6+1:-0.00479, b7+1:-0.00950, b8+1:-0.00463];[y1+1:-0.00076, y2+1:-0.00003, y4+1:-0.00004, y5+1:0.00214, y6+1:0.00348, y7+1:0.00175, y9+1:-0.00617];[(M0-203.08)+1:0.00032];[D126+1:-0.00002, D138+1:-0.00012, D144+1:-0.00042, D168+1:-0.00012, D186+1:-0.00005, D204+1:0.00011]}{7949@[b2+1:-0.00076, b3+1:-0.00057, b8+1:0.00899];[c11+1:-0.00571];[zDot8+1:-0.00871, zDot10+1:-0.00823];[(M0-203.08)+2:-0.00252];[D126+1:-0.00018, D138+1:-0.00008, D168+1:-0.00036, D186+1:0.00000, D204+1:-0.00066]}	{7948@[b2+1:0.70, b3+1:-0.75, b4+1:6.58, b5+1:0.21, b6+1:-7.11, b7+1:-12.27, b8+1:-4.95];[y1+1:-5.19, y2+1:-0.12, y4+1:-0.10, y5+1:3.55, y6+1:4.93, y7+1:2.09, y9+1:-5.90];[(M0-203.08)+1:0.20];[D126+1:-0.15, D138+1:-0.89, D144+1:-2.95, D168+1:-0.70, D186+1:-0.27, D204+1:0.53]}{7949@[b2+1:-3.52, b3+1:-1.72, b8+1:9.62];[c11+1:-3.45];[zDot8+1:-6.50, zDot10+1:-5.30];[(M0-203.08)+2:-1.59];[D126+1:-1.46, D138+1:-0.55, D168+1:-2.16, D186+1:0.02, D204+1:-3.27]}	{7948@[b2+1:48237, b3+1:130462, b4+1:3657, b5+1:5166, b6+1:21328, b7+1:15423, b8+1:25871];[y1+1:2945, y2+1:3707, y4+1:33422, y5+1:16095, y6+1:17544, y7+1:12157, y9+1:22358];[(M0-203.08)+1:126584];[D126+1:236268, D138+1:104869, D144+1:18362, D168+1:83171, D186+1:71277, D204+1:306329]}{7949@[b2+1:566, b3+1:3904, b8+1:803];[c11+1:44014];[zDot8+1:4322, zDot10+1:14782];[(M0-203.08)+2:13606];[D126+1:3569, D138+1:898, D168+1:2616, D186+1:1980, D204+1:25131]}	{7948@21}{7949@12}	T	0.0353982	0	0	3.06702	2.04383	11.249	2	2	406.159	N2	TRUE	5.71113	(N),(N)	Level1b	[7,N1,1.000][10,N1,1.000]	[88,N1,1.000][91,N1,1.000]	{@2[7-0,10-0]}	{@7[0,1.000]}{@10[0,1.000]}
171025_06.raw	17499	67.0364	17491	1350.91	3	4049.7	P19823	Homo sapiens OX=9606	Inter-alpha-trypsin inhibitor heavy chain H2	[661 to 680]	VVPDSTPSWANPSPTPVISM	K,L	VVPDST[O-Glycosylation:H2N2A1 on X]PSWANPSPT[O-Glycosylation:H1N1A2 on X]PVISM	2	4049.7	22.1857	0	{17499@[b6+1, b9+1, b10+1, b11+1, b13+1, b18+1];[y1+1, y2+1, y5+1, y7+1, y9+1, y10+1, y11+1, y14+1];[D126+1, D138+1, D144+1, D168+1, D186+1, D204+1, D274+1, D292+1, D366+1]}{17500@[c7+1, c16+2];[y2+1];[(M0-291.10)+2, (M0-453.15)+2, (M0-582.19)+2, (M0-744.24)+2];[D204+1, D274+1, D292+1, D366+1]}{17501@[c17+2];[D274+1, D292+1, D366+1]}	{17499@[b6+1:599.30194, b9+1:969.46130, b10+1:1040.50363, b11+1:1154.54248, b13+1:1338.63611, b18+1:1845.93738];[y1+1:150.05643, y2+1:237.08954, y5+1:546.28937, y7+1:744.39948, y9+1:928.47931, y10+1:1042.51965, y11+1:1113.55362, y14+1:1483.70239];[D126+1:126.05477, D138+1:138.05503, D144+1:144.06552, D168+1:168.06513, D186+1:186.07597, D204+1:204.08668, D274+1:274.09146, D292+1:292.10196, D366+1:366.13855]}{17500@[c7+1:1734.73596, c16+2:1810.23119];[y2+1:237.08937];[(M0-291.10)+2:1880.28912, (M0-453.15)+2:1799.26232, (M0-582.19)+2:1734.74103, (M0-744.24)+2:1653.71409];[D204+1:204.08580, D274+1:274.09099, D292+1:292.10190, D366+1:366.13894]}{17501@[c17+2:1859.78010];[D274+1:274.09238, D292+1:292.10254, D366+1:366.13974]}	{17499@[b6+1:-0.00158, b9+1:-0.00632, b10+1:-0.00111, b11+1:-0.00518, b13+1:0.00365, b18+1:-0.00076];[y1+1:-0.00190, y2+1:-0.00082, y5+1:-0.00623, y7+1:0.00344, y9+1:-0.00152, y10+1:-0.00411, y11+1:-0.00725, y14+1:-0.02258];[D126+1:-0.00018, D138+1:0.00008, D144+1:0.00000, D168+1:-0.00038, D186+1:-0.00010, D204+1:0.00004, D274+1:-0.00067, D292+1:-0.00073, D366+1:-0.00092]}{17500@[c7+1:-0.00667, c16+2:-0.03993];[y2+1:-0.00098];[(M0-291.10)+2:-0.03766, (M0-453.15)+2:-0.03845, (M0-582.19)+2:-0.03842, (M0-744.24)+2:-0.03949];[D204+1:-0.00085, D274+1:-0.00114, D292+1:-0.00079, D366+1:-0.00053]}{17501@[c17+2:-0.01052];[D274+1:0.00025, D292+1:-0.00015, D366+1:0.00027]}	{17499@[b6+1:-2.64, b9+1:-6.53, b10+1:-1.07, b11+1:-4.49, b13+1:2.73, b18+1:-0.41];[y1+1:-12.74, y2+1:-3.46, y5+1:-11.42, y7+1:4.62, y9+1:-1.64, y10+1:-3.94, y11+1:-6.52, y14+1:-15.23];[D126+1:-1.40, D138+1:0.62, D144+1:0.03, D168+1:-2.30, D186+1:-0.55, D204+1:0.19, D274+1:-2.44, D292+1:-2.50, D366+1:-2.51]}{17500@[c7+1:-3.85, c16+2:-11.04];[y2+1:-4.17];[(M0-291.10)+2:-10.02, (M0-453.15)+2:-10.69, (M0-582.19)+2:-11.08, (M0-744.24)+2:-11.95];[D204+1:-4.17, D274+1:-4.17, D292+1:-2.71, D366+1:-1.44]}{17501@[c17+2:-2.83];[D274+1:0.92, D292+1:-0.51, D366+1:0.75]}	{17499@[b6+1:22828, b9+1:27168, b10+1:49062, b11+1:71205, b13+1:41778, b18+1:11364];[y1+1:8828, y2+1:19869, y5+1:26714, y7+1:42286, y9+1:144773, y10+1:78667, y11+1:41095, y14+1:44071];[D126+1:278917, D138+1:221112, D144+1:119974, D168+1:177183, D186+1:424060, D204+1:954509, D274+1:1442167, D292+1:467739, D366+1:394494]}{17500@[c7+1:5624, c16+2:20910];[y2+1:4178];[(M0-291.10)+2:121940, (M0-453.15)+2:28485, (M0-582.19)+2:9658, (M0-744.24)+2:23129];[D204+1:7422, D274+1:29911, D292+1:44521, D366+1:17305]}{17501@[c17+2:16460];[D274+1:3663, D292+1:6345, D366+1:1275]}	{17499@23}{17500@11}{17501@4}	T	0.0353982	0	0	2.02901	4.07846	16.661	2	6	1968.68	H3N3A3	TRUE	1.92401	(N(H(A))(A)),(N(H(A))(N(H)))	Level3			{@69[6-8,15-7]}{@69[5-8,15-7]}{@69[6-8,13-7]}{@69[5-8,13-7]}{@69[6-8,8-7]}{@69[5-8,8-7]}
171027_05.raw	17252	65.3178	17250	1393.93	3	4178.77	P19823	Homo sapiens OX=9606	Inter-alpha-trypsin inhibitor heavy chain H2	[661 to 681]	VVPDSTPSWANPSPTPVISML	K,A	VVPDST[O-Glycosylation:H1N1A1 on X]PSWANPSPT[O-Glycosylation:H2N2A2 on X]PVISM[Common Variable:Oxidation on M]L	3	4178.78	22.1829	0	{17252@[b6+1, b9+1, b10+1, b11+1, b13+1, b15+1];[y2+1, y4+1, y6+1, y8+1, y10+1, y11+1, y12+1, y13+1, y15+1];[D126+1, D138+1, D144+1, D168+1, D186+1, D204+1, D274+1, D292+1, D366+1]}{17253@[c7+1, c8+1, c10+1, c12+1];[zDot5+1];[(M0-291.10)+2, (M0-453.15)+2];[D186+1, D204+1, D274+1, D292+1, D366+1]}	{17252@[b6+1:599.30164, b9+1:969.46887, b10+1:1040.49563, b11+1:1154.53809, b13+1:1338.61857, b15+1:1536.72473];[y2+1:279.13995, y4+1:479.25296, y6+1:675.37567, y8+1:873.46613, y10+1:1057.54919, y11+1:1171.60291, y12+1:1242.63757, y13+1:1428.72510, y15+1:1612.78674];[D126+1:126.05485, D138+1:138.05478, D144+1:144.06544, D168+1:168.06514, D186+1:186.07578, D204+1:204.08661, D274+1:274.09116, D292+1:292.10213, D366+1:366.13565]}{17253@[c7+1:1369.61377, c8+1:1456.62842, c10+1:1713.74707, c12+1:1924.84119];[zDot5+1:562.30121];[(M0-291.10)+2:1944.82867, (M0-453.15)+2:1863.81013];[D186+1:186.07680, D204+1:204.08620, D274+1:274.09094, D292+1:292.10165, D366+1:366.13605]}	{17252@[b6+1:-0.00188, b9+1:0.00125, b10+1:-0.00911, b11+1:-0.00958, b13+1:-0.01389, b15+1:-0.00817];[y2+1:0.00265, y4+1:-0.00044, y6+1:0.00110, y8+1:-0.00889, y10+1:-0.01062, y11+1:0.00017, y12+1:-0.00228, y13+1:0.00593, y15+1:-0.01721];[D126+1:-0.00009, D138+1:-0.00017, D144+1:-0.00007, D168+1:-0.00038, D186+1:-0.00030, D204+1:-0.00004, D274+1:-0.00097, D292+1:-0.00056, D366+1:-0.00382]}{17253@[c7+1:0.00333, c8+1:-0.01405, c10+1:-0.01183, c12+1:-0.01340];[zDot5+1:-0.00188];[(M0-291.10)+2:-0.03755, (M0-453.15)+2:-0.02180];[D186+1:0.00072, D204+1:-0.00045, D274+1:-0.00118, D292+1:-0.00103, D366+1:-0.00342]}	{17252@[b6+1:-3.15, b9+1:1.29, b10+1:-8.76, b11+1:-8.30, b13+1:-10.38, b15+1:-5.32];[y2+1:9.52, y4+1:-0.91, y6+1:1.63, y8+1:-10.19, y10+1:-10.05, y11+1:0.14, y12+1:-1.83, y13+1:4.16, y15+1:-10.68];[D126+1:-0.73, D138+1:-1.22, D144+1:-0.50, D168+1:-2.25, D186+1:-1.63, D204+1:-0.19, D274+1:-3.55, D292+1:-1.92, D366+1:-10.45]}{17253@[c7+1:2.43, c8+1:-9.65, c10+1:-6.90, c12+1:-6.97];[zDot5+1:-3.35];[(M0-291.10)+2:-9.66, (M0-453.15)+2:-5.85];[D186+1:3.90, D204+1:-2.21, D274+1:-4.34, D292+1:-3.55, D366+1:-9.36]}	{17252@[b6+1:4331, b9+1:13096, b10+1:21880, b11+1:24274, b13+1:11578, b15+1:12777];[y2+1:5344, y4+1:6788, y6+1:28715, y8+1:24063, y10+1:57477, y11+1:29704, y12+1:7006, y13+1:3902, y15+1:12929];[D126+1:81794, D138+1:83551, D144+1:45060, D168+1:55657, D186+1:161879, D204+1:291779, D274+1:447899, D292+1:160450, D366+1:133685]}{17253@[c7+1:736, c8+1:3035, c10+1:1117, c12+1:2964];[zDot5+1:733];[(M0-291.10)+2:29201, (M0-453.15)+2:8533];[D186+1:1488, D204+1:11049, D274+1:21122, D292+1:20541, D366+1:16649]}	{17252@24}{17253@12}	T	0.0353982	0	0	5.01333	2.05859	14.7248	2	6	1968.68	H3N3A3	TRUE	1.8542	(N(H(A))),(N(H(A))(N(H(A))))	Level3			{@68[6-4,15-10]}{@68[5-4,15-10]}{@68[6-4,13-10]}{@68[5-4,13-10]}
171027_05.raw	12712	49.0548	12710	1322.56	3	3964.65	P02724	Homo sapiens OX=9606	Glycophorin-A	[59 to 76]	AHEVSEISVRTVYPPEEE	R,T	AHEVSEIS[O-Glycosylation:H1N1A2 on X]VRT[O-Glycosylation:H1N1A2 on X]VYPPEEE	2	3964.64	22.1812	0	{12712@[b2+1, b3+1, b4+1, b7+1, b12+1, b13+1];[y4+1, y5+1, y6+1, y9+1, y10+1];[D126+1, D138+1, D144+1, D168+1, D186+1, D204+1, D274+1, D292+1, D366+1]}{12713@[c2+1, c8+1, c12+3, c13+3, c15+2];[y5+1];[zDot18+2];[(M0-291.10)+2, (M0-582.19)+3, (M0-744.24)+2, (M0-947.32)+2];[D186+1, D204+1, D274+1, D292+1, D366+1]}	{12712@[b2+1:209.10327, b3+1:338.14804, b4+1:437.21313, b7+1:766.37793, b12+1:1308.68640, b13+1:1471.75317];[y4+1:503.19312, y5+1:600.24909, y6+1:763.31885, y9+1:1119.53955, y10+1:1218.58960];[D126+1:126.05466, D138+1:138.05489, D144+1:144.06523, D168+1:168.06525, D186+1:186.07596, D204+1:204.08661, D274+1:274.09140, D292+1:292.10223, D366+1:366.13879]}{12713@[c2+1:226.12871, c8+1:1817.74524, c12+3:1074.13833, c13+3:1128.49082, c15+2:1789.26849];[y5+1:600.25299];[zDot18+2:1975.31804];[(M0-291.10)+2:1837.77701, (M0-582.19)+3:1128.49082, (M0-744.24)+2:1611.20709, (M0-947.32)+2:1509.66318];[D186+1:186.07524, D204+1:204.08646, D274+1:274.09146, D292+1:292.10123, D366+1:366.13891]}	{12712@[b2+1:-0.00003, b3+1:0.00215, b4+1:-0.00117, b7+1:0.00494, b12+1:-0.00424, b13+1:-0.00080];[y4+1:-0.00527, y5+1:-0.00205, y6+1:0.00437, y9+1:0.00787, y10+1:-0.01049];[D126+1:-0.00028, D138+1:-0.00006, D144+1:-0.00029, D168+1:-0.00027, D186+1:-0.00012, D204+1:-0.00004, D274+1:-0.00073, D292+1:-0.00045, D366+1:-0.00067]}{12713@[c2+1:-0.00114, c8+1:-0.00936, c12+3:0.03718, c13+3:0.03132, c15+2:-0.00240];[y5+1:0.00184];[zDot18+2:0.00363];[(M0-291.10)+2:-0.00174, (M0-582.19)+3:0.00484, (M0-744.24)+2:0.00667, (M0-947.32)+2:-0.00179];[D186+1:-0.00084, D204+1:-0.00019, D274+1:-0.00067, D292+1:-0.00146, D366+1:-0.00056]}	{12712@[b2+1:-0.15, b3+1:6.36, b4+1:-2.69, b7+1:6.45, b12+1:-3.24, b13+1:-0.54];[y4+1:-10.49, y5+1:-3.43, y6+1:5.73, y9+1:7.04, y10+1:-8.62];[D126+1:-2.25, D138+1:-0.44, D144+1:-1.99, D168+1:-1.62, D186+1:-0.64, D204+1:-0.19, D274+1:-2.66, D292+1:-1.55, D366+1:-1.84]}{12713@[c2+1:-5.08, c8+1:-5.15, c12+3:11.55, c13+3:9.26, c15+2:-0.67];[y5+1:3.07];[zDot18+2:0.92];[(M0-291.10)+2:-0.47, (M0-582.19)+3:1.43, (M0-744.24)+2:2.07, (M0-947.32)+2:-0.59];[D186+1:-4.51, D204+1:-0.94, D274+1:-2.44, D292+1:-5.01, D366+1:-1.52]}	{12712@[b2+1:7514, b3+1:5272, b4+1:5393, b7+1:5239, b12+1:5117, b13+1:42292];[y4+1:4673, y5+1:149973, y6+1:14447, y9+1:6263, y10+1:6888];[D126+1:49188, D138+1:76749, D144+1:17480, D168+1:54059, D186+1:94020, D204+1:206681, D274+1:386048, D292+1:126176, D366+1:113477]}{12713@[c2+1:2172, c8+1:2396, c12+3:1855, c13+3:4677, c15+2:5486];[y5+1:2919];[zDot18+2:12717];[(M0-291.10)+2:48807, (M0-582.19)+3:4677, (M0-744.24)+2:7648, (M0-947.32)+2:7386];[D186+1:590, D204+1:4705, D274+1:16538, D292+1:12948, D366+1:7030]}	{12712@20}{12713@16}	T	0.0353982	0	0	6.05008	4.05788	14.462	2	3	1894.65	H2N2A4	FALSE	4.39058	(N(H(A))(A)),(N(H(A))(A))	Level2	[11,H1N1A2,0.985]	[69,H1N1A2,0.985]	{@65[8-7,11-7]}{@65[5-7,11-7]}	{@5[7,0.507]}{@8[7,0.507]}{@11[7,0.985]}
170922_04.raw	12810	39.4795	12808	1146.76	4	4583	P51888	Homo sapiens OX=9606	Prolargin	[40 to 64]	PRPTPSFPQPDEPAEPTDLPPPLPP	R,G	PRPT[O-Glycosylation:H1N1A2 on X]PSFPQPDEPAEPT[O-Glycosylation:H1N1A2 on X]DLPPPLPP	2	4582.99	22.1807	0	{12810@[b2+1, b7+1, b9+1, b12+1, b13+1, b19+2, b23+2];[y1+1, y2+1, y4+1, y5+1, y6+1, y7+1, y10+1];[D109+1, D126+1, D138+1, D144+1, D163+1, D168+1, D186+1, D204+1, D274+1, D292+1, D366+1]}{12811@[c5+1, c18+2];[y2+1, y6+1];[zDot7+1];[(M0-291.10)+4, (M0-582.19)+3, (M0-744.24)+3];[D204+1, D274+1, D292+1, D366+1]}	{12810@[b2+1:254.16121, b7+1:783.41803, b9+1:1008.52727, b12+1:1349.64734, b13+1:1446.72278, b19+2:1036.99636, b23+2:1239.11592];[y1+1:116.07054, y2+1:213.12308, y4+1:423.25897, y5+1:520.31146, y6+1:617.36481, y7+1:730.45178, y10+1:1043.56799];[D109+1:109.02791, D126+1:126.05488, D138+1:138.05483, D144+1:144.06529, D163+1:163.06000, D168+1:168.06519, D186+1:186.07610, D204+1:204.08652, D274+1:274.09155, D292+1:292.10223, D366+1:366.13844]}{12811@[c5+1:1513.66003, c18+2:1936.28863];[y2+1:213.12245, y6+1:617.36603];[zDot7+1:714.43176];[(M0-291.10)+4:1073.98453, (M0-582.19)+3:1334.60832, (M0-744.24)+3:1280.59022];[D204+1:204.08676, D274+1:274.09106, D292+1:292.10153, D366+1:366.13852]}	{12810@[b2+1:0.00006, b7+1:0.00323, b9+1:0.00113, b12+1:-0.00110, b13+1:0.02157, b19+2:-0.00693, b23+2:-0.01015];[y1+1:-0.00006, y2+1:-0.00029, y4+1:-0.00122, y5+1:-0.00150, y6+1:-0.00092, y7+1:0.00199, y10+1:-0.00918];[D109+1:-0.00049, D126+1:-0.00007, D138+1:-0.00012, D144+1:-0.00022, D163+1:-0.00009, D168+1:-0.00032, D186+1:0.00002, D204+1:-0.00013, D274+1:-0.00057, D292+1:-0.00045, D366+1:-0.00103]}{12811@[c5+1:-0.00390, c18+2:-0.01093];[y2+1:-0.00092, y6+1:0.00030];[zDot7+1:0.00070];[(M0-291.10)+4:0.01482, (M0-582.19)+3:0.00438, (M0-744.24)+3:0.00291];[D204+1:0.00012, D274+1:-0.00106, D292+1:-0.00115, D366+1:-0.00095]}	{12810@[b2+1:0.23, b7+1:4.13, b9+1:1.12, b12+1:-0.82, b13+1:14.92, b19+2:-3.34, b23+2:-4.10];[y1+1:-0.55, y2+1:-1.36, y4+1:-2.90, y5+1:-2.88, y6+1:-1.49, y7+1:2.73, y10+1:-8.81];[D109+1:-4.52, D126+1:-0.55, D138+1:-0.88, D144+1:-1.57, D163+1:-0.55, D168+1:-1.93, D186+1:0.11, D204+1:-0.64, D274+1:-2.10, D292+1:-1.55, D366+1:-2.82]}{12811@[c5+1:-2.58, c18+2:-2.82];[y2+1:-4.32, y6+1:0.49];[zDot7+1:0.98];[(M0-291.10)+4:3.45, (M0-582.19)+3:1.09, (M0-744.24)+3:0.76];[D204+1:0.57, D274+1:-3.89, D292+1:-3.97, D366+1:-2.59]}	{12810@[b2+1:17902, b7+1:6097, b9+1:30177, b12+1:25744, b13+1:22764, b19+2:28171, b23+2:132793];[y1+1:57631, y2+1:915030, y4+1:23617, y5+1:38012, y6+1:103296, y7+1:6817, y10+1:6988];[D109+1:4342, D126+1:172469, D138+1:217278, D144+1:63671, D163+1:15979, D168+1:167149, D186+1:256265, D204+1:633164, D274+1:1141248, D292+1:356757, D366+1:350099]}{12811@[c5+1:4767, c18+2:12980];[y2+1:33133, y6+1:2463];[zDot7+1:5144];[(M0-291.10)+4:30645, (M0-582.19)+3:35637, (M0-744.24)+3:19180];[D204+1:11997, D274+1:51770, D292+1:62486, D366+1:25732]}	{12810@25}{12811@12}	T	0.0353982	0	0	3.00672	3.0166	15.3941	2	3	1894.65	H2N2A4	FALSE	3.5638	(N(H(A))(A)),(N(H(A))(A))	Level2	[4,H1N1A2,0.930]	[43,H1N1A2,0.930]	{@65[4-7,17-7]}{@65[4-7,6-7]}	{@4[7,0.930]}{@6[7,0.535]}{@17[7,0.535]}
171027_05.raw	9468	37.6096	9456	1272.55	2	2543.08	P10153	Homo sapiens OX=9606	Non-secretory ribonuclease	[76 to 93]	ANVVNVCGNPNMTCPSNK	F,T	ANVVNVC[Common Fixed:Carbamidomethyl on C]GNPNMTC[Common Fixed:Carbamidomethyl on C]PS[O-Glycosylation:H1N2 on X]NK	3	2543.08	22.1795	6	{9468@[b2+1, b3+1, b4+1, b5+1, b6+1, b7+1, b8+1, b9+1, b10+1, b11+1];[y1+1, y2+1, y3+1, y4+1, y5+1, y6+1, y14+1];[D126+1, D138+1, D144+1, D168+1, D204+1, D366+1]}{9469@[b6+1, b9+1, b16+1];[zDot10+1];[(M0-203.08)+2];[D204+1]}	{9468@[b2+1:186.08810, b3+1:285.15552, b4+1:384.22264, b5+1:498.26508, b6+1:597.33490, b7+1:757.36347, b8+1:814.38204, b9+1:928.42972, b10+1:1025.47681, b11+1:1139.50818];[y1+1:147.11267, y2+1:261.15555, y3+1:348.18762, y4+1:445.24053, y5+1:605.27155, y6+1:706.31927, y14+1:1592.65576];[D126+1:126.05483, D138+1:138.05479, D144+1:144.06566, D168+1:168.06555, D204+1:204.08662, D366+1:366.13965]}{9469@[b6+1:597.33325, b9+1:928.42389, b16+1:1715.70642];[zDot10+1:1714.67432];[(M0-203.08)+2:1171.00068];[D204+1:204.08578]}	{9468@[b2+1:0.00078, b3+1:-0.00021, b4+1:-0.00151, b5+1:-0.00199, b6+1:-0.00059, b7+1:-0.00266, b8+1:-0.00556, b9+1:-0.00081, b10+1:-0.00648, b11+1:-0.01804];[y1+1:-0.00013, y2+1:-0.00018, y3+1:-0.00014, y4+1:0.00000, y5+1:0.00038, y6+1:0.00042, y14+1:-0.00565];[D126+1:-0.00011, D138+1:-0.00015, D144+1:0.00014, D168+1:0.00004, D204+1:-0.00003, D366+1:0.00018]}{9469@[b6+1:-0.00223, b9+1:-0.00664, b16+1:-0.02340];[zDot10+1:-0.01647];[(M0-203.08)+2:-0.01638];[D204+1:-0.00086]}	{9468@[b2+1:4.21, b3+1:-0.75, b4+1:-3.94, b5+1:-4.01, b6+1:-0.98, b7+1:-3.52, b8+1:-6.84, b9+1:-0.87, b10+1:-6.33, b11+1:-15.84];[y1+1:-0.91, y2+1:-0.71, y3+1:-0.40, y4+1:0.00, y5+1:0.63, y6+1:0.60, y14+1:-3.55];[D126+1:-0.91, D138+1:-1.11, D144+1:0.99, D168+1:0.21, D204+1:-0.15, D366+1:0.50]}{9469@[b6+1:-3.75, b9+1:-7.16, b16+1:-13.65];[zDot10+1:-9.61];[(M0-203.08)+2:-7.00];[D204+1:-4.24]}	{9468@[b2+1:389039, b3+1:868096, b4+1:272136, b5+1:298077, b6+1:508575, b7+1:120645, b8+1:54610, b9+1:252388, b10+1:21259, b11+1:22928];[y1+1:25625, y2+1:40539, y3+1:22278, y4+1:299664, y5+1:80161, y6+1:79349, y14+1:12520];[D126+1:318086, D138+1:120282, D144+1:24083, D168+1:89312, D204+1:452686, D366+1:39607]}{9469@[b6+1:4518, b9+1:6137, b16+1:8045];[zDot10+1:1670];[(M0-203.08)+2:7688];[D204+1:1056]}	{9468@23}{9469@6}	T	0.0353982	0	0	1.00054	1.0025	7.05317	1	2	568.212	H1N2	TRUE	4.99444	(N(H)(N))	Level3			{@4[16-3]}{@4[13-3]}{@5[13-0,16-1]}{@5[13-1,16-0]}
170921_06.raw	14627	39.6035	14606	988.104	3	2961.29	P12830	Homo sapiens OX=9606	Cadherin-1	[528 to 545]	DTANWLEINPDTGAISTR	R,A	DTANWLEINPDTGAIS[O-Glycosylation:N1A1 on X]T[O-Glycosylation:N1A1 on X]R	2	2961.3	22.1778	0	{14627@[b2+1, b3+1, b4+1, b5+1, b6+1, b7+1, b8+1];[y1+1, y3+1, y4+1, y6+1, y7+1, y8+1, y9+1, y10+1, y11+1, y12+1, y13+1, y14+1];[D126+1, D138+1, D144+1, D168+1, D186+1, D204+1, D274+1, D292+1]}{14630@[c13+1];[y10+1, y14+1];[D204+1, D274+1, D292+1]}	{14627@[b2+1:217.08086, b3+1:288.11993, b4+1:402.15823, b5+1:588.23822, b6+1:701.31842, b7+1:830.36840, b8+1:943.45703];[y1+1:175.11792, y3+1:363.19871, y4+1:476.28662, y6+1:604.34326, y7+1:705.38812, y8+1:820.42096, y9+1:917.46715, y10+1:1031.50888, y11+1:1144.59340, y12+1:1273.63095, y13+1:1386.71912, y14+1:1572.81360];[D126+1:126.05487, D138+1:138.05489, D144+1:144.06467, D168+1:168.06495, D186+1:186.07524, D204+1:204.08614, D274+1:274.09178, D292+1:292.10205]}{14630@[c13+1:1444.67285];[y10+1:1031.50891, y14+1:1572.81958];[D204+1:204.08644, D274+1:274.09109, D292+1:292.10110]}	{14627@[b2+1:-0.00104, b3+1:0.00092, b4+1:-0.00371, b5+1:-0.00303, b6+1:-0.00690, b7+1:0.00049, b8+1:0.00506];[y1+1:-0.00103, y3+1:0.00005, y4+1:0.00390, y6+1:0.00196, y7+1:-0.00086, y8+1:0.00504, y9+1:-0.00154, y10+1:-0.00274, y11+1:-0.00227, y12+1:-0.00732, y13+1:-0.00322, y14+1:0.01195];[D126+1:-0.00008, D138+1:-0.00005, D144+1:-0.00085, D168+1:-0.00057, D186+1:-0.00084, D204+1:-0.00051, D274+1:-0.00034, D292+1:-0.00064]}{14630@[c13+1:0.00255];[y10+1:-0.00270, y14+1:0.01793];[D204+1:-0.00021, D274+1:-0.00103, D292+1:-0.00158]}	{14627@[b2+1:-4.82, b3+1:3.21, b4+1:-9.24, b5+1:-5.16, b6+1:-9.85, b7+1:0.59, b8+1:5.37];[y1+1:-5.93, y3+1:0.14, y4+1:8.20, y6+1:3.25, y7+1:-1.22, y8+1:6.15, y9+1:-1.68, y10+1:-2.66, y11+1:-1.99, y12+1:-5.75, y13+1:-2.32, y14+1:7.60];[D126+1:-0.64, D138+1:-0.38, D144+1:-5.94, D168+1:-3.39, D186+1:-4.51, D204+1:-2.51, D274+1:-1.26, D292+1:-2.18]}{14630@[c13+1:1.77];[y10+1:-2.62, y14+1:11.41];[D204+1:-1.01, D274+1:-3.78, D292+1:-5.43]}	{14627@[b2+1:8028, b3+1:4999, b4+1:37456, b5+1:57629, b6+1:28822, b7+1:30580, b8+1:20786];[y1+1:8072, y3+1:37525, y4+1:15977, y6+1:21269, y7+1:48647, y8+1:8930, y9+1:198392, y10+1:210842, y11+1:127732, y12+1:145070, y13+1:82504, y14+1:19671];[D126+1:115945, D138+1:211047, D144+1:26429, D168+1:129434, D186+1:101196, D204+1:323765, D274+1:133758, D292+1:31296]}{14630@[c13+1:4091];[y10+1:1806, y14+1:10034];[D204+1:10683, D274+1:5756, D292+1:2190]}	{14627@27}{14630@6}	T	0.0353982	0	0	1.00069	0	11.172	2	4	988.35	N2A2	FALSE	8.64201	(N(A)),(N(A))	Level1b	[16,N1A1,0.641][17,N1A1,0.641]	[543,N1A1,0.641][544,N1A1,0.641]	{@17[16-2,17-2]}	{@2[2,0.359]}{@12[2,0.359]}{@16[2,0.641]}{@17[2,0.641]}
171027_05.raw	13681	52.5656	13675	943.414	2	1884.81	Q6P9B9	Homo sapiens OX=9606	Integrator complex subunit 5	[811 to 816]	AVAVTL	K,V	AVAVT[O-Glycosylation:H2N2A2 on X]L	1	1884.81	22.1769	1	{13681@[b2+1, b3+1, b4+1, b5+1];[y2+1, y3+1, y4+1];[(M0-1109.38)+1, (M0-1312.46)+1];[D126+1, D138+1, D144+1, D168+1, D186+1, D204+1, D274+1, D292+1, D366+1]}{13682@[c5+1];[zDot4+1, zDot5+1, zDot6+1];[(M0-291.10)+1, (M0-453.15)+1, (M0-582.19)+1, (M0-656.23)+1, (M0-744.24)+1, (M0-906.30)+1, (M0-947.32)+1, (M0-1109.38)+1, (M0-1312.46)+1];[D168+1, D204+1, D274+1, D292+1, D366+1]}	{13681@[b2+1:171.11293, b3+1:242.14954, b4+1:341.21816, b5+1:442.26550];[y2+1:233.14865, y3+1:332.21786, y4+1:403.25204];[(M0-1109.38)+1:776.43567, (M0-1312.46)+1:573.35948];[D126+1:126.05479, D138+1:138.05496, D144+1:144.06548, D168+1:168.06527, D186+1:186.07583, D204+1:204.08633, D274+1:274.09177, D292+1:292.10260, D366+1:366.13906]}{13682@[c5+1:1771.74866];[zDot4+1:1699.72278, zDot5+1:1798.74207, zDot6+1:1869.80432];[(M0-291.10)+1:1594.71383, (M0-453.15)+1:1432.65479, (M0-582.19)+1:1303.62195, (M0-656.23)+1:1229.58374, (M0-744.24)+1:1141.56665, (M0-906.30)+1:979.52917, (M0-947.32)+1:938.48993, (M0-1109.38)+1:776.43564, (M0-1312.46)+1:573.35602];[D168+1:168.06638, D204+1:204.08569, D274+1:274.09128, D292+1:292.10178, D366+1:366.13818]}	{13681@[b2+1:0.00013, b3+1:-0.00037, b4+1:-0.00017, b5+1:-0.00051];[y2+1:-0.00093, y3+1:-0.00013, y4+1:-0.00307];[(M0-1109.38)+1:-0.00434, (M0-1312.46)+1:-0.00116];[D126+1:-0.00016, D138+1:0.00002, D144+1:-0.00004, D168+1:-0.00025, D186+1:-0.00025, D204+1:-0.00031, D274+1:-0.00036, D292+1:-0.00009, D366+1:-0.00040]}{13682@[c5+1:0.00088];[zDot4+1:0.03117, zDot5+1:-0.01796, zDot6+1:0.00719];[(M0-291.10)+1:-0.00661, (M0-453.15)+1:-0.01283, (M0-582.19)+1:-0.00307, (M0-656.23)+1:-0.00451, (M0-744.24)+1:-0.00555, (M0-906.30)+1:0.00980, (M0-947.32)+1:-0.00290, (M0-1109.38)+1:-0.00437, (M0-1312.46)+1:-0.00462];[D168+1:0.00086, D204+1:-0.00095, D274+1:-0.00085, D292+1:-0.00091, D366+1:-0.00128]}	{13681@[b2+1:0.74, b3+1:-1.55, b4+1:-0.51, b5+1:-1.15];[y2+1:-4.02, y3+1:-0.40, y4+1:-7.62];[(M0-1109.38)+1:-5.60, (M0-1312.46)+1:-2.03];[D126+1:-1.28, D138+1:0.12, D144+1:-0.29, D168+1:-1.48, D186+1:-1.34, D204+1:-1.54, D274+1:-1.32, D292+1:-0.29, D366+1:-1.10]}{13682@[c5+1:0.50];[zDot4+1:18.35, zDot5+1:-9.99, zDot6+1:3.85];[(M0-291.10)+1:-4.15, (M0-453.15)+1:-8.96, (M0-582.19)+1:-2.36, (M0-656.23)+1:-3.67, (M0-744.24)+1:-4.86, (M0-906.30)+1:10.01, (M0-947.32)+1:-3.09, (M0-1109.38)+1:-5.63, (M0-1312.46)+1:-8.07];[D168+1:5.14, D204+1:-4.69, D274+1:-3.11, D292+1:-3.13, D366+1:-3.51]}	{13681@[b2+1:12915, b3+1:77762, b4+1:231663, b5+1:116456];[y2+1:26218, y3+1:35490, y4+1:28009];[(M0-1109.38)+1:20779, (M0-1312.46)+1:354381];[D126+1:61284, D138+1:135913, D144+1:24969, D168+1:110835, D186+1:90777, D204+1:305963, D274+1:735946, D292+1:225430, D366+1:139912]}{13682@[c5+1:38125];[zDot4+1:5061, zDot5+1:3478, zDot6+1:35381];[(M0-291.10)+1:131472, (M0-453.15)+1:11173, (M0-582.19)+1:918, (M0-656.23)+1:15677, (M0-744.24)+1:7256, (M0-906.30)+1:3933, (M0-947.32)+1:4719, (M0-1109.38)+1:11638, (M0-1312.46)+1:11025];[D168+1:495, D204+1:2730, D274+1:16513, D292+1:16390, D366+1:5179]}	{13681@18}{13682@18}	T	0.0353982	0	0	4.02515	11.0985	14.1972	1	1	1312.46	H2N2A2	FALSE	5.64716	(N(H(A))(N(H(A))))	Level1	[5,H2N2A2,1.000]	[815,H2N2A2,1.000]	{@32[5-10]}	{@5[10,1.000]}
171025_06.raw	18790	71.8594	18787	1220.52	3	3658.55	P50052	Homo sapiens OX=9606	Type-2 angiotensin II receptor	[335 to 347]	VPITWLQGKRESM	R,S	VPIT[O-Glycosylation:H2N2A1F1 on X]WLQGKRES[O-Glycosylation:H1N1A2 on X]M	2	3658.56	22.1758	7	{18790@[b2+1, b3+1];[y1+1, y2+1, y3+1];[D126+1, D138+1, D144+1, D168+1, D186+1, D204+1, D274+1, D292+1, D366+1]}{18793@[c4+1, c12+2];[y2+1, y3+1];[zDot13+2];[(M0-291.10)+2, (M0-453.15)+2, (M0-582.19)+2, (M0-744.24)+2];[D204+1, D274+1, D292+1, D366+1]}{18794@[c4+1, c5+1, c12+2];[y2+1, y3+1];[(M0-291.10)+2, (M0-453.15)+2, (M0-947.32)+2];[D274+1, D292+1, D366+1]}	{18790@[b2+1:197.12726, b3+1:310.21378];[y1+1:150.05702, y2+1:237.08997, y3+1:366.13888];[D126+1:126.05490, D138+1:138.05512, D144+1:144.06532, D168+1:168.06557, D186+1:186.07597, D204+1:204.08636, D274+1:274.09180, D292+1:292.10211, D366+1:366.13888]}{18793@[c4+1:1595.69446, c12+2:1764.26364];[y2+1:237.08972, y3+1:366.13800];[zDot13+2:1822.27241];[(M0-291.10)+2:1684.72837, (M0-453.15)+2:1603.70287, (M0-582.19)+2:1539.17928, (M0-744.24)+2:1458.15566];[D204+1:204.08641, D274+1:274.09178, D292+1:292.10198, D366+1:366.13800]}{18794@[c4+1:1595.71082, c5+1:1781.75232, c12+2:1764.26498];[y2+1:237.08940, y3+1:366.13992];[(M0-291.10)+2:1684.73122, (M0-453.15)+2:1603.70303, (M0-947.32)+2:1356.62150];[D274+1:274.09155, D292+1:292.10168, D366+1:366.13992]}	{18790@[b2+1:-0.00120, b3+1:0.00126];[y1+1:-0.00130, y2+1:-0.00039, y3+1:0.00593];[D126+1:-0.00005, D138+1:0.00017, D144+1:-0.00019, D168+1:0.00005, D186+1:-0.00010, D204+1:-0.00029, D274+1:-0.00033, D292+1:-0.00057, D366+1:-0.00059]}{18793@[c4+1:-0.01000, c12+2:-0.02161];[y2+1:-0.00063, y3+1:0.00505];[zDot13+2:-0.00984];[(M0-291.10)+2:-0.02122, (M0-453.15)+2:-0.01939, (M0-582.19)+2:-0.02398, (M0-744.24)+2:-0.01839];[D204+1:-0.00024, D274+1:-0.00034, D292+1:-0.00071, D366+1:-0.00147]}{18794@[c4+1:0.00636, c5+1:-0.03145, c12+2:-0.01892];[y2+1:-0.00095, y3+1:0.00698];[(M0-291.10)+2:-0.01553, (M0-453.15)+2:-0.01907, (M0-947.32)+2:-0.00734];[D274+1:-0.00057, D292+1:-0.00100, D366+1:0.00046]}	{18790@[b2+1:-6.10, b3+1:4.07];[y1+1:-8.75, y2+1:-1.65, y3+1:16.25];[D126+1:-0.37, D138+1:1.23, D144+1:-1.35, D168+1:0.30, D186+1:-0.55, D204+1:-1.43, D274+1:-1.21, D292+1:-1.97, D366+1:-1.61]}{18793@[c4+1:-6.27, c12+2:-6.13];[y2+1:-2.68, y3+1:13.84];[zDot13+2:-2.70];[(M0-291.10)+2:-6.30, (M0-453.15)+2:-6.05, (M0-582.19)+2:-7.79, (M0-744.24)+2:-6.31];[D204+1:-1.16, D274+1:-1.26, D292+1:-2.44, D366+1:-4.01]}{18794@[c4+1:3.99, c5+1:-17.66, c12+2:-5.37];[y2+1:-4.04, y3+1:19.10];[(M0-291.10)+2:-4.61, (M0-453.15)+2:-5.95, (M0-947.32)+2:-2.71];[D274+1:-2.10, D292+1:-3.44, D366+1:1.25]}	{18790@[b2+1:6899, b3+1:6372];[y1+1:9760, y2+1:35185, y3+1:222211];[D126+1:198985, D138+1:188608, D144+1:82672, D168+1:117652, D186+1:284270, D204+1:610370, D274+1:1222125, D292+1:358584, D366+1:222211]}{18793@[c4+1:4219, c12+2:41119];[y2+1:6975, y3+1:13415];[zDot13+2:65565];[(M0-291.10)+2:118566, (M0-453.15)+2:23975, (M0-582.19)+2:20389, (M0-744.24)+2:30428];[D204+1:6034, D274+1:45189, D292+1:53285, D366+1:13415]}{18794@[c4+1:1051, c5+1:1737, c12+2:45972];[y2+1:2601, y3+1:1664];[(M0-291.10)+2:105010, (M0-453.15)+2:20018, (M0-947.32)+2:3191];[D274+1:8226, D292+1:18018, D366+1:1664]}	{18790@14}{18793@13}{18794@11}	T	0.0353982	0	0	3.10324	7.08172	16.5858	2	2	2114.74	H3N3A3F1	FALSE	2.34638	(N(H(A))(A)),(N(H)(N(H(A))(F)))	Level1	[4,H2N2A1F1,0.830][12,H1N1A2,0.830]	[338,H2N2A1F1,0.830][346,H1N1A2,0.830]	{@75[4-9,12-7]}	{@4[7,0.170][9,0.830]}{@12[9,0.170][7,0.830]}
171025_06.raw	10891	42.8655	10879	777.66	3	2329.96	DECOY_Q8N6C5	Homo sapiens OX=9606	Immunoglobulin superfamily member 1	[583 to 599]	ETHTRCSYNGEDKDEMR	K,Q	ETHTRC[Common Fixed:Carbamidomethyl on C]S[O-Glycosylation:N1 on X]YNGEDKDEMR	2	2329.95	22.1743	117	{10891@[b3+1, b8+1, b9+1, b11+1];[y1+1, y6+1, y7+1];[D126+1, D138+1, D144+1, D168+1, D186+1, D204+1]}{10895@[b3+1];[c7+1, c10+1];[y6+1, y15+1];[zDot1+1, zDot9+1];[D204+1]}{10896@[b3+1, b8+1];[c7+1];[y6+1, y15+1];[zDot1+1, zDot6+1, zDot11+1];[D204+1]}	{10891@[b3+1:368.15915, b8+1:1035.44717, b9+1:1149.47021, b11+1:1335.54980];[y1+1:175.11925, y6+1:793.34595, y7+1:922.38318];[D126+1:126.05496, D138+1:138.05497, D144+1:144.06558, D168+1:168.06540, D186+1:186.07494, D204+1:204.08644]}{10895@[b3+1:368.16000];[c7+1:1092.46252, c10+1:1426.58887];[y6+1:793.34247, y15+1:1897.78931];[zDot1+1:159.09999, zDot9+1:1077.45374];[D204+1:204.08701]}{10896@[b3+1:368.16110, b8+1:1035.43604];[c7+1:1092.48450];[y6+1:793.33514, y15+1:1897.81165];[zDot1+1:159.09911, zDot6+1:777.34338, zDot11+1:1530.62158];[D204+1:204.08531]}	{10891@[b3+1:0.00269, b8+1:0.01591, b9+1:-0.00397, b11+1:0.01157];[y1+1:0.00030, y6+1:-0.00493, y7+1:-0.01029];[D126+1:0.00001, D138+1:0.00002, D144+1:0.00007, D168+1:-0.00012, D186+1:-0.00114, D204+1:-0.00021]}{10895@[b3+1:0.00354];[c7+1:-0.01132, c10+1:-0.01270];[y6+1:-0.00841, y15+1:-0.00226];[zDot1+1:-0.00024, zDot9+1:0.01460];[D204+1:0.00036]}{10896@[b3+1:0.00464, b8+1:0.00478];[c7+1:0.01065];[y6+1:-0.01574, y15+1:0.02007];[zDot1+1:-0.00112, zDot6+1:0.01123, zDot11+1:0.00772];[D204+1:-0.00133]}	{10891@[b3+1:7.32, b8+1:15.38, b9+1:-3.45, b11+1:8.67];[y1+1:1.70, y6+1:-6.22, y7+1:-11.17];[D126+1:0.09, D138+1:0.17, D144+1:0.46, D168+1:-0.70, D186+1:-6.16, D204+1:-1.02]}{10895@[b3+1:9.65];[c7+1:-10.37, c10+1:-8.91];[y6+1:-10.62, y15+1:-1.19];[zDot1+1:-1.50, zDot9+1:13.56];[D204+1:1.77]}{10896@[b3+1:12.64, b8+1:4.62];[c7+1:9.76];[y6+1:-19.86, y15+1:10.58];[zDot1+1:-7.10, zDot6+1:14.46, zDot11+1:5.04];[D204+1:-6.57]}	{10891@[b3+1:8446, b8+1:30688, b9+1:22645, b11+1:19303];[y1+1:8576, y6+1:6265, y7+1:5582];[D126+1:323986, D138+1:167989, D144+1:36719, D168+1:100972, D186+1:69707, D204+1:341607]}{10895@[b3+1:4480];[c7+1:2413, c10+1:1061];[y6+1:2403, y15+1:2784];[zDot1+1:1940, zDot9+1:2284];[D204+1:5857]}{10896@[b3+1:787, b8+1:10652];[c7+1:2025];[y6+1:680, y15+1:3142];[zDot1+1:975, zDot6+1:494688, zDot11+1:1032];[D204+1:844]}	{10891@13}{10895@8}{10896@9}	D	0.0356354	0	0	4.00238	0	8.16661	1	3	203.079	N1	FALSE	4.71706	(N)	Level3			{@0[7-0]}{@0[4-0]}{@0[2-0]}
171025_06.raw	12631	49.5958	12629	1032.77	3	3095.3	Q14242	Homo sapiens OX=9606	P-selectin glycoprotein ligand 1	[284 to 294]	IPFSVSSVTHK	F,G	IPFS[O-Glycosylation:H1N1A2 on X]VSSVT[O-Glycosylation:H1N1A2 on X]HK	2	3095.3	22.1734	0	{12631@[b2+1, b10+1];[y3+1, y4+1, y6+1, y9+1, y10+1];[D109+1, D126+1, D138+1, D144+1, D168+1, D186+1, D204+1, D274+1, D292+1, D366+1]}{12634@[c3+1, c4+1, c5+1, c6+1, c7+1, c10+2];[zDot4+1, zDot5+1, zDot9+2, zDot11+2];[(M0-291.10)+2];[D204+1, D274+1, D292+1, D366+1]}{12635@[c3+1, c10+2];[zDot11+2];[(M0-291.10)+2]}	{12631@[b2+1:211.14394, b10+1:1055.54895];[y3+1:385.22052, y4+1:484.28732, y6+1:658.35016, y9+1:991.51538, y10+1:1088.56860];[D109+1:109.02808, D126+1:126.05474, D138+1:138.05502, D144+1:144.06528, D168+1:168.06535, D186+1:186.07578, D204+1:204.08629, D274+1:274.09143, D292+1:292.10193, D366+1:366.13848]}{12634@[c3+1:375.23889, c4+1:1409.61235, c5+1:1508.67126, c6+1:1595.71387, c7+1:1682.73083, c10+2:1484.11429];[zDot4+1:1415.60522, zDot5+1:1502.61743, zDot9+2:1435.57523, zDot11+2:1540.64266];[(M0-291.10)+2:1403.10683];[D204+1:204.08554, D274+1:274.09238, D292+1:292.10229, D366+1:366.13824]}{12635@[c3+1:375.23898, c10+2:1484.11109];[zDot11+2:1540.64376];[(M0-291.10)+2:1403.10271]}	{12631@[b2+1:-0.00017, b10+1:-0.00307];[y3+1:0.00113, y4+1:-0.00049, y6+1:-0.00171, y9+1:-0.00534, y10+1:-0.00488];[D109+1:-0.00031, D126+1:-0.00020, D138+1:0.00008, D144+1:-0.00024, D168+1:-0.00017, D186+1:-0.00030, D204+1:-0.00036, D274+1:-0.00070, D292+1:-0.00076, D366+1:-0.00098]}{12634@[c3+1:-0.00018, c4+1:0.01822, c5+1:0.00873, c6+1:0.01930, c7+1:0.00424, c10+2:-0.00333];[zDot4+1:0.01311, zDot5+1:-0.00671, zDot9+2:-0.00488, zDot11+2:-0.00684];[(M0-291.10)+2:-0.00182];[D204+1:-0.00111, D274+1:0.00025, D292+1:-0.00039, D366+1:-0.00122]}{12635@[c3+1:-0.00008, c10+2:-0.00972];[zDot11+2:-0.00465];[(M0-291.10)+2:-0.01004]}	{12631@[b2+1:-0.80, b10+1:-2.91];[y3+1:2.93, y4+1:-1.00, y6+1:-2.60, y9+1:-5.39, y10+1:-4.49];[D109+1:-2.89, D126+1:-1.62, D138+1:0.56, D144+1:-1.67, D168+1:-1.02, D186+1:-1.63, D204+1:-1.76, D274+1:-2.55, D292+1:-2.60, D366+1:-2.69]}{12634@[c3+1:-0.48, c4+1:12.94, c5+1:5.79, c6+1:12.10, c7+1:2.52, c10+2:-1.12];[zDot4+1:9.27, zDot5+1:-4.47, zDot9+2:-1.70, zDot11+2:-2.22];[(M0-291.10)+2:-0.65];[D204+1:-5.44, D274+1:0.92, D292+1:-1.35, D366+1:-3.35]}{12635@[c3+1:-0.22, c10+2:-3.28];[zDot11+2:-1.51];[(M0-291.10)+2:-3.58]}	{12631@[b2+1:11175, b10+1:13521];[y3+1:11869, y4+1:9520, y6+1:27118, y9+1:17970, y10+1:26833];[D109+1:8967, D126+1:329236, D138+1:374735, D144+1:200765, D168+1:292310, D186+1:701802, D204+1:1189748, D274+1:2439184, D292+1:647307, D366+1:499712]}{12634@[c3+1:37412, c4+1:11348, c5+1:10944, c6+1:14696, c7+1:8200, c10+2:120031];[zDot4+1:3444, zDot5+1:3378, zDot9+2:41724, zDot11+2:299750];[(M0-291.10)+2:586771];[D204+1:3616, D274+1:7669, D292+1:9139, D366+1:3553]}{12635@[c3+1:13674, c10+2:91684];[zDot11+2:383041];[(M0-291.10)+2:362510]}	{12631@17}{12634@15}{12635@4}	T	0.0356354	0	0	10.1181	2.08057	14.2911	2	4	1894.65	H2N2A4	FALSE	1.85831	(N(H(A))(A)),(N(H(A))(A))	Level1	[4,H1N1A2,0.998][9,H1N1A2,0.998]	[287,H1N1A2,0.998][292,H1N1A2,0.998]	{@65[4-7,9-7]}	{@4[7,0.998]}{@6[7,0.002]}{@7[7,0.002]}{@9[7,0.998]}
171027_05.raw	14242	54.5883	14239	1338.61	3	4012.81	Q14624	Homo sapiens OX=9606	Inter-alpha-trypsin inhibitor heavy chain H4	[690 to 710]	LAILPASAPPATSNPDPAVSR	R,V	LAILPAS[O-Glycosylation:H1N1A1 on X]APPATS[O-Glycosylation:H2N2A2 on X]NPDPAVSR	2	4012.78	22.1702	0	{14242@[b3+1, b4+1, b6+1, b7+1, b8+1];[y2+1, y5+1, y7+1, y13+1, y17+1];[D126+1, D138+1, D144+1, D168+1, D186+1, D204+1, D274+1, D292+1, D366+1]}{14244@[c5+1, c6+1, c10+1, c11+1];[y13+1];[zDot8+1, zDot18+2];[(M0-291.10)+2, (M0-453.15)+2, (M0-744.24)+2, (M0-947.32)+2, (M0-1109.38)+2];[D186+1, D204+1, D274+1, D292+1, D366+1]}	{14242@[b3+1:298.21179, b4+1:411.29688, b6+1:579.37988, b7+1:666.41943, b8+1:737.45318];[y2+1:262.14981, y5+1:529.30768, y7+1:741.39697, y13+1:1308.65820, y17+1:1634.80750];[D126+1:126.05480, D138+1:138.05496, D144+1:144.06535, D168+1:168.06522, D186+1:186.07587, D204+1:204.08638, D274+1:274.09149, D292+1:292.10283, D366+1:366.13873]}{14244@[c5+1:525.37970, c6+1:596.40912, c10+1:1604.79846, c11+1:1675.85510];[y13+1:1308.65820];[zDot8+1:839.41748, zDot18+2:1850.76140];[(M0-291.10)+2:1861.84126, (M0-453.15)+2:1780.81591, (M0-744.24)+2:1635.27331, (M0-947.32)+2:1533.73242, (M0-1109.38)+2:1452.70828];[D186+1:186.07465, D204+1:204.08609, D274+1:274.09093, D292+1:292.10193, D366+1:366.13856]}	{14242@[b3+1:-0.00073, b4+1:0.00029, b6+1:-0.00658, b7+1:0.00095, b8+1:-0.00242];[y2+1:-0.00117, y5+1:-0.00159, y7+1:0.00799, y13+1:0.00395, y17+1:-0.00578];[D126+1:-0.00014, D138+1:0.00002, D144+1:-0.00016, D168+1:-0.00030, D186+1:-0.00021, D204+1:-0.00027, D274+1:-0.00063, D292+1:0.00014, D366+1:-0.00073]}{14244@[c5+1:0.00380, c6+1:-0.00389, c10+1:-0.01683, c11+1:0.00270];[y13+1:0.00395];[zDot8+1:0.00430, zDot18+2:-0.04591];[(M0-291.10)+2:-0.01474, (M0-453.15)+2:-0.01262, (M0-744.24)+2:-0.00241, (M0-947.32)+2:-0.00481, (M0-1109.38)+2:-0.00027];[D186+1:-0.00143, D204+1:-0.00056, D274+1:-0.00120, D292+1:-0.00076, D366+1:-0.00091]}	{14242@[b3+1:-2.44, b4+1:0.71, b6+1:-11.37, b7+1:1.42, b8+1:-3.28];[y2+1:-4.48, y5+1:-3.02, y7+1:10.80, y13+1:3.02, y17+1:-3.54];[D126+1:-1.16, D138+1:0.12, D144+1:-1.14, D168+1:-1.80, D186+1:-1.13, D204+1:-1.31, D274+1:-2.32, D292+1:0.49, D366+1:-2.01]}{14244@[c5+1:7.26, c6+1:-6.53, c10+1:-10.49, c11+1:1.61];[y13+1:3.02];[zDot8+1:5.13, zDot18+2:-12.41];[(M0-291.10)+2:-3.96, (M0-453.15)+2:-3.55, (M0-744.24)+2:-0.74, (M0-947.32)+2:-1.57, (M0-1109.38)+2:-0.09];[D186+1:-7.73, D204+1:-2.74, D274+1:-4.39, D292+1:-2.60, D366+1:-2.48]}	{14242@[b3+1:63470, b4+1:29958, b6+1:19586, b7+1:9010, b8+1:103797];[y2+1:7154, y5+1:28014, y7+1:6605, y13+1:59905, y17+1:9350];[D126+1:109032, D138+1:129689, D144+1:71325, D168+1:75339, D186+1:218654, D204+1:440452, D274+1:783758, D292+1:247916, D366+1:226023]}{14244@[c5+1:4004, c6+1:4988, c10+1:3767, c11+1:1127];[y13+1:2727];[zDot8+1:1293, zDot18+2:4386];[(M0-291.10)+2:73158, (M0-453.15)+2:13848, (M0-744.24)+2:23618, (M0-947.32)+2:20281, (M0-1109.38)+2:10361];[D186+1:2544, D204+1:12677, D274+1:32796, D292+1:32903, D366+1:14838]}	{14242@19}{14244@17}	T	0.0356354	0	0	6.01338	5.08444	14.5524	2	4	1968.68	H3N3A3	FALSE	1.87123	(N(H(A))),(N(H(A))(N(H(A))))	Level2	[7,H1N1A1,0.994]	[696,H1N1A1,0.994]	{@68[7-4,13-10]}{@68[7-4,12-10]}	{@7[4,0.994][10,0.003]}{@12[4,0.002][10,0.489]}{@13[4,0.002][10,0.489]}{@20[10,0.019][4,0.003]}
170919_08.raw	3155	12.0939	3134	766	3	2294.98	Q9H1U4	Homo sapiens OX=9606	Multiple epidermal growth factor-like domains protein 9	[70 to 79]	ATAPTAQAPR	R,T	AT[O-Glycosylation:H1N1A1 on X]APT[O-Glycosylation:H1N1A1 on X]AQAPR	2	2294.97	22.1701	4	{3155@[b2+1, b8+1];[y2+1, y3+1, y7+1, y8+2];[(M0-656.23)+1];[D109+1, D126+1, D138+1, D144+1, D168+1, D186+1, D204+1, D274+1, D292+1, D366+1]}{3158@[c2+1, c4+1, c5+1, c7+1];[y1+1, y3+1, y5+1];[zDot1+1, zDot3+1, zDot4+1, zDot5+1, zDot8+1];[(M0-291.10)+2, (M0-453.15)+2, (M0-656.23)+2];[D204+1, D274+1, D292+1, D366+1]}	{3155@[b2+1:173.09206, b8+1:712.36823];[y2+1:272.17160, y3+1:343.20950, y7+1:740.40369, y8+2:406.22412];[(M0-656.23)+1:1639.76196];[D109+1:109.02811, D126+1:126.05486, D138+1:138.05502, D144+1:144.06557, D168+1:168.06543, D186+1:186.07608, D204+1:204.08640, D274+1:274.09167, D292+1:292.10223, D366+1:366.13879]}{3158@[c2+1:846.34447, c4+1:1014.44604, c5+1:1771.71204, c7+1:1970.81067];[y1+1:175.11859, y3+1:343.20831, y5+1:542.30481];[zDot1+1:159.09999, zDot3+1:327.18927, zDot4+1:455.24829, zDot5+1:526.28454, zDot8+1:1451.65088];[(M0-291.10)+2:1002.94403, (M0-453.15)+2:921.91806, (M0-656.23)+2:820.37981];[D204+1:204.08772, D274+1:274.09134, D292+1:292.10181, D366+1:366.13913]}	{3155@[b2+1:-0.00001, b8+1:0.00580];[y2+1:-0.00012, y3+1:0.00067, y7+1:-0.00128, y8+2:-0.00112];[(M0-656.23)+1:0.00748];[D109+1:-0.00029, D126+1:-0.00008, D138+1:0.00007, D144+1:0.00005, D168+1:-0.00009, D186+1:0.00000, D204+1:-0.00025, D274+1:-0.00045, D292+1:-0.00045, D366+1:-0.00068]}{3158@[c2+1:-0.00176, c4+1:0.00994, c5+1:0.00064, c7+1:0.00358];[y1+1:-0.00036, y3+1:-0.00052, y5+1:0.00029];[zDot1+1:-0.00024, zDot3+1:-0.00084, zDot4+1:-0.00039, zDot5+1:-0.00125, zDot8+1:-0.00008];[(M0-291.10)+2:-0.00589, (M0-453.15)+2:-0.00500, (M0-656.23)+2:-0.00213];[D204+1:0.00108, D274+1:-0.00079, D292+1:-0.00088, D366+1:-0.00034]}	{3155@[b2+1:-0.07, b8+1:8.15];[y2+1:-0.43, y3+1:1.97, y7+1:-1.73, y8+2:-1.39];[(M0-656.23)+1:4.57];[D109+1:-2.68, D126+1:-0.67, D138+1:0.51, D144+1:0.36, D168+1:-0.52, D186+1:0.02, D204+1:-1.24, D274+1:-1.65, D292+1:-1.55, D366+1:-1.86]}{3158@[c2+1:-2.08, c4+1:9.81, c5+1:0.36, c7+1:1.82];[y1+1:-2.07, y3+1:-1.51, y5+1:0.53];[zDot1+1:-1.50, zDot3+1:-2.56, zDot4+1:-0.86, zDot5+1:-2.39, zDot8+1:-0.06];[(M0-291.10)+2:-2.94, (M0-453.15)+2:-2.72, (M0-656.23)+2:-1.30];[D204+1:5.30, D274+1:-2.88, D292+1:-3.02, D366+1:-0.92]}	{3155@[b2+1:27921, b8+1:37306];[y2+1:88472, y3+1:43646, y7+1:302499, y8+2:166154];[(M0-656.23)+1:157599];[D109+1:29068, D126+1:1683716, D138+1:1193874, D144+1:1113862, D168+1:703750, D186+1:3926797, D204+1:6233741, D274+1:12045103, D292+1:2933328, D366+1:1091815]}{3158@[c2+1:220055, c4+1:12697, c5+1:420888, c7+1:377943];[y1+1:14315, y3+1:41101, y5+1:67050];[zDot1+1:157289, zDot3+1:314301, zDot4+1:95501, zDot5+1:326073, zDot8+1:167662];[(M0-291.10)+2:1852949, (M0-453.15)+2:754225, (M0-656.23)+2:174914];[D204+1:49328, D274+1:366066, D292+1:400511, D366+1:15300]}	{3155@17}{3158@19}	T	0.0356354	0	0	9.07231	4.09128	14.3763	2	2	1312.46	H2N2A2	FALSE	1.07057	(N(H(A))),(N(H(A)))	Level1	[2,H1N1A1,1.000][5,H1N1A1,1.000]	[71,H1N1A1,1.000][74,H1N1A1,1.000]	{@34[2-4,5-4]}	{@2[4,1.000]}{@5[4,1.000]}
171027_05.raw	7983	32.3388	7978	945.421	3	2833.24	P04233	Homo sapiens OX=9606	HLA class II histocompatibility antigen gamma chain	[196 to 208]	HSLEQKPTDAPPK	R,V	HS[O-Glycosylation:H1N1 on X]LEQKPT[O-Glycosylation:H2N2A1 on X]DAPPK	2	2833.24	22.1662	0	{7983@[b2+1, b4+1, b5+1, b6+1, b9+1, b10+1, b11+1];[y2+1, y3+1, y4+1];[(M0-656.23)+2, (M0-818.28)+2, (M0-1021.36)+2];[D126+1, D138+1, D144+1, D168+1, D186+1, D204+1, D274+1, D292+1, D366+1]}{7985@[c4+1];[y3+1, y4+1, y5+1];[zDot4+1, zDot5+1, zDot12+2];[(M0-365.13)+2, (M0-291.10)+3];[D138+1, D168+1, D186+1, D204+1, D274+1, D292+1, D366+1]}	{7983@[b2+1:225.09875, b4+1:467.22507, b5+1:595.27594, b6+1:723.38129, b9+1:1036.50696, b10+1:1107.54114, b11+1:1204.58240];[y2+1:244.16579, y3+1:341.21886, y4+1:412.25560];[(M0-656.23)+2:1089.50847, (M0-818.28)+2:1008.48581, (M0-1021.36)+2:906.94577];[D126+1:126.05478, D138+1:138.05476, D144+1:144.06566, D168+1:168.06531, D186+1:186.07614, D204+1:204.08633, D274+1:274.09168, D292+1:292.10214, D366+1:366.13897]}{7985@[c4+1:849.38068];[y3+1:341.21866, y4+1:412.25586, y5+1:527.28009];[zDot4+1:396.23697, zDot5+1:511.26459, zDot12+2:1341.08269];[(M0-365.13)+2:1235.06035, (M0-291.10)+3:848.38702];[D138+1:138.05452, D168+1:168.06409, D186+1:186.07466, D204+1:204.08539, D274+1:274.09006, D292+1:292.10202, D366+1:366.13803]}	{7983@[b2+1:0.00054, b4+1:0.00019, b5+1:-0.00751, b6+1:0.00287, b9+1:0.00116, b10+1:-0.00178, b11+1:-0.01328];[y2+1:0.00022, y3+1:0.00053, y4+1:0.00016];[(M0-656.23)+2:-0.00869, (M0-818.28)+2:-0.00118, (M0-1021.36)+2:-0.00189];[D126+1:-0.00017, D138+1:-0.00018, D144+1:0.00014, D168+1:-0.00021, D186+1:0.00007, D204+1:-0.00031, D274+1:-0.00045, D292+1:-0.00054, D366+1:-0.00049]}{7985@[c4+1:-0.00294];[y3+1:0.00033, y4+1:0.00041, y5+1:-0.00230];[zDot4+1:0.00025, zDot5+1:0.00092, zDot12+2:-0.01022];[(M0-365.13)+2:-0.00035, (M0-291.10)+3:-0.00402];[D138+1:-0.00043, D168+1:-0.00143, D186+1:-0.00142, D204+1:-0.00126, D274+1:-0.00207, D292+1:-0.00067, D366+1:-0.00144]}	{7983@[b2+1:2.40, b4+1:0.41, b5+1:-12.64, b6+1:3.98, b9+1:1.12, b10+1:-1.60, b11+1:-11.03];[y2+1:0.90, y3+1:1.55, y4+1:0.38];[(M0-656.23)+2:-3.99, (M0-818.28)+2:-0.59, (M0-1021.36)+2:-1.04];[D126+1:-1.34, D138+1:-1.33, D144+1:0.99, D168+1:-1.25, D186+1:0.35, D204+1:-1.54, D274+1:-1.65, D292+1:-1.87, D366+1:-1.36]}{7985@[c4+1:-3.46];[y3+1:0.96, y4+1:1.01, y5+1:-4.37];[zDot4+1:0.63, zDot5+1:1.81, zDot12+2:-3.81];[(M0-365.13)+2:-0.14, (M0-291.10)+3:-1.58];[D138+1:-3.11, D168+1:-8.56, D186+1:-7.65, D204+1:-6.20, D274+1:-7.58, D292+1:-2.29, D366+1:-3.93]}	{7983@[b2+1:5000, b4+1:2843, b5+1:3300, b6+1:11099, b9+1:17750, b10+1:11956, b11+1:4271];[y2+1:2255, y3+1:22586, y4+1:29966];[(M0-656.23)+2:79386, (M0-818.28)+2:85736, (M0-1021.36)+2:117517];[D126+1:46465, D138+1:324413, D144+1:19362, D168+1:208573, D186+1:98832, D204+1:243020, D274+1:66768, D292+1:27103, D366+1:183297]}{7985@[c4+1:8431];[y3+1:577, y4+1:683, y5+1:748];[zDot4+1:5036, zDot5+1:3899, zDot12+2:2546];[(M0-365.13)+2:8888, (M0-291.10)+3:30302];[D138+1:1060, D168+1:1246, D186+1:685, D204+1:4865, D274+1:2284, D292+1:2320, D366+1:12009]}	{7983@22}{7985@16}	T	0.0356354	0	0	3.01242	5.11597	16.3964	2	2	1386.49	H3N3A1	FALSE	16.755	(N(H)),(N(H(A))(N(H)))	Level1	[2,H1N1,0.957][8,H2N2A1,0.957]	[197,H1N1,0.957][203,H2N2A1,0.957]	{@37[2-1,8-8]}	{@2[1,0.957][8,0.043]}{@8[8,0.957][1,0.043]}
170922_04.raw	14117	44.0238	14115	1210.31	4	4837.22	Q14624	Homo sapiens OX=9606	Inter-alpha-trypsin inhibitor heavy chain H4	[714 to 745]	MKIEETTMTTQTPAPIQAPSAILPLPGQSVER	N,L	M[Common Variable:Oxidation on M]KIEET[O-Glycosylation:H2N2A1 on X]TMTTQT[O-Glycosylation:H1N1 on X]PAPIQAPSAILPLPGQSVER	3	4837.27	22.166	33	{14117@[y4+1, y7+1, y9+1, y10+1, y11+1, y14+1, y15+1];[D126+1, D138+1, D144+1, D168+1, D186+1, D204+1, D274+1, D292+1, D366+1]}{14119@[b14+1];[c6+1];[y4+1, y9+1];[zDot1+1, zDot2+1, zDot3+1, zDot4+1, zDot5+1, zDot8+1, zDot10+1, zDot12+1, zDot15+1, zDot30+3];[(M0-291.10)+3];[D204+1, D274+1, D292+1, D366+1]}	{14117@[y4+1:490.25937, y7+1:772.39701, y9+1:982.53142, y10+1:1095.60983, y11+1:1208.68433, y14+1:1463.80626, y15+1:1534.84570];[D126+1:126.05491, D138+1:138.05484, D144+1:144.06509, D168+1:168.06535, D186+1:186.07610, D204+1:204.08662, D274+1:274.09167, D292+1:292.10162, D366+1:366.13879]}{14119@[b14+1:1579.74377];[c6+1:1786.73450];[y4+1:490.25681, y9+1:982.52715];[zDot1+1:159.09937, zDot2+1:288.14139, zDot3+1:387.20999, zDot4+1:474.24310, zDot5+1:602.29181, zDot8+1:869.46090, zDot10+1:1079.59714, zDot12+1:1263.71347, zDot15+1:1518.83508, zDot30+3:1516.37451];[(M0-291.10)+3:1516.37451];[D204+1:204.08649, D274+1:274.09125, D292+1:292.10211, D366+1:366.13915]}	{14117@[y4+1:-0.00262, y7+1:0.00221, y9+1:-0.00020, y10+1:-0.00585, y11+1:-0.01542, y14+1:-0.01539, y15+1:-0.01307];[D126+1:-0.00004, D138+1:-0.00011, D144+1:-0.00042, D168+1:-0.00016, D186+1:0.00003, D204+1:-0.00003, D274+1:-0.00045, D292+1:-0.00106, D366+1:-0.00067]}{14119@[b14+1:0.00955];[c6+1:-0.00642];[y4+1:-0.00518, y9+1:-0.00447];[zDot1+1:-0.00086, zDot2+1:-0.00143, zDot3+1:-0.00124, zDot4+1:-0.00016, zDot5+1:-0.01003, zDot8+1:0.00077, zDot10+1:0.00018, zDot12+1:-0.00467, zDot15+1:-0.00496, zDot30+3:-0.01505];[(M0-291.10)+3:-0.06872];[D204+1:-0.00016, D274+1:-0.00088, D292+1:-0.00057, D366+1:-0.00031]}	{14117@[y4+1:-5.35, y7+1:2.87, y9+1:-0.20, y10+1:-5.34, y11+1:-12.77, y14+1:-10.52, y15+1:-8.52];[D126+1:-0.30, D138+1:-0.77, D144+1:-2.95, D168+1:-0.98, D186+1:0.15, D204+1:-0.15, D274+1:-1.65, D292+1:-3.65, D366+1:-1.84]}{14119@[b14+1:6.05];[c6+1:-3.60];[y4+1:-10.59, y9+1:-4.55];[zDot1+1:-5.46, zDot2+1:-4.99, zDot3+1:-3.22, zDot4+1:-0.34, zDot5+1:-16.68, zDot8+1:0.88, zDot10+1:0.17, zDot12+1:-3.70, zDot15+1:-3.27, zDot30+3:-3.31];[(M0-291.10)+3:-15.12];[D204+1:-0.79, D274+1:-3.22, D292+1:-1.97, D366+1:-0.85]}	{14117@[y4+1:6244, y7+1:77789, y9+1:343895, y10+1:57674, y11+1:9258, y14+1:26930, y15+1:5877];[D126+1:82312, D138+1:190994, D144+1:42152, D168+1:157803, D186+1:161091, D204+1:456712, D274+1:579226, D292+1:199550, D366+1:310827]}{14119@[b14+1:2049];[c6+1:2549];[y4+1:724, y9+1:4870];[zDot1+1:2786, zDot2+1:893, zDot3+1:771, zDot4+1:2678, zDot5+1:1972, zDot8+1:2708, zDot10+1:2806, zDot12+1:2418, zDot15+1:1181, zDot30+3:16197];[(M0-291.10)+3:16197];[D204+1:6567, D274+1:17587, D292+1:19379, D366+1:20072]}	{14117@16}{14119@19}	T	0.0356354	0	0	11.0454	1.01034	13.5661	2	7	1386.49	H3N3A1	FALSE	5.0068	(N(H)),(N(H(A))(N(H)))	Level2	[6,H2N2A1,0.466]	[719,H2N2A1,0.466]	{@37[6-8,12-1]}{@37[6-8,10-1]}{@37[6-8,9-1]}{@37[6-8,7-1]}	{@6[1,0.133][8,0.466]}{@7[1,0.244][8,0.018]}{@9[1,0.244][8,0.018]}{@10[1,0.244][8,0.018]}{@12[1,0.129][8,0.461]}{@20[1,0.005][8,0.018]}{@29[8,0.000][1,0.000]}
180417_05.raw	23693	56.1637	23671	1048.47	3	3142.38	Q9Y5L2	Homo sapiens OX=9606	Hypoxia-inducible lipid droplet-associated protein	[27 to 43]	LEGLLESPSPGTSWTTR	S,S	LEGLLESPSPGTSWT[O-Glycosylation:H2N2A2 on X]TR	1	3142.37	22.1645	0	{23693@[b2+1, b3+1, b4+1, b5+1, b6+1, b7+1, b9+1];[y2+1, y3+1, y8+1, y10+1, y11+1, y12+1, y13+1];[(M0-1109.38)+2, (M0-1312.46)+2];[D126+1, D138+1, D144+1, D168+1, D186+1, D204+1, D274+1, D292+1, D366+1]}{23695@[c6+1, c8+1];[zDot1+1, zDot2+1];[(M0-291.10)+2, (M0-453.15)+2];[D204+1, D274+1, D292+1, D366+1]}	{23693@[b2+1:243.13504, b3+1:300.15628, b4+1:413.24081, b5+1:526.32471, b6+1:655.36682, b7+1:742.40704, b9+1:926.48297];[y2+1:276.16656, y3+1:377.21826, y8+1:905.44666, y10+1:1089.53183, y11+1:1176.56417, y12+1:1305.59680, y13+1:1418.66638];[(M0-1109.38)+2:1017.51024, (M0-1312.46)+2:915.96793];[D126+1:126.05520, D138+1:138.05524, D144+1:144.06573, D168+1:168.06613, D186+1:186.07683, D204+1:204.08713, D274+1:274.09274, D292+1:292.10385, D366+1:366.13993]}{23695@[c6+1:672.39818, c8+1:856.48846];[zDot1+1:159.09996, zDot2+1:260.14883];[(M0-291.10)+2:1426.64580, (M0-453.15)+2:1345.62024];[D204+1:204.08716, D274+1:274.09229, D292+1:292.10355, D366+1:366.13858]}	{23693@[b2+1:0.00111, b3+1:0.00088, b4+1:0.00135, b5+1:0.00118, b6+1:0.00070, b7+1:0.00890, b9+1:0.00003];[y2+1:-0.00007, y3+1:0.00395, y8+1:-0.00090, y10+1:-0.00052, y11+1:-0.00021, y12+1:-0.01017, y13+1:-0.02465];[(M0-1109.38)+2:0.01062, (M0-1312.46)+2:0.00536];[D126+1:0.00026, D138+1:0.00029, D144+1:0.00022, D168+1:0.00062, D186+1:0.00075, D204+1:0.00048, D274+1:0.00062, D292+1:0.00117, D366+1:0.00047]}{23695@[c6+1:0.00551, c8+1:0.01100];[zDot1+1:-0.00027, zDot2+1:0.00093];[(M0-291.10)+2:0.00130, (M0-453.15)+2:0.00300];[D204+1:0.00051, D274+1:0.00016, D292+1:0.00086, D366+1:-0.00089]}	{23693@[b2+1:4.57, b3+1:2.95, b4+1:3.28, b5+1:2.25, b6+1:1.07, b7+1:12.00, b9+1:0.03];[y2+1:-0.24, y3+1:10.51, y8+1:-1.00, y10+1:-0.47, y11+1:-0.18, y12+1:-7.79, y13+1:-17.39];[(M0-1109.38)+2:5.22, (M0-1312.46)+2:2.93];[D126+1:2.04, D138+1:2.12, D144+1:1.53, D168+1:3.69, D186+1:4.06, D204+1:2.37, D274+1:2.26, D292+1:4.00, D366+1:1.28]}{23695@[c6+1:8.21, c8+1:12.86];[zDot1+1:-1.69, zDot2+1:3.58];[(M0-291.10)+2:0.45, (M0-453.15)+2:1.12];[D204+1:2.52, D274+1:0.58, D292+1:2.95, D366+1:-2.43]}	{23693@[b2+1:3316, b3+1:13137, b4+1:26799, b5+1:17543, b6+1:33429, b7+1:34883, b9+1:23880];[y2+1:12739, y3+1:3567, y8+1:19821, y10+1:39918, y11+1:27338, y12+1:17860, y13+1:6148];[(M0-1109.38)+2:116448, (M0-1312.46)+2:208265];[D126+1:174475, D138+1:203553, D144+1:81536, D168+1:158973, D186+1:329795, D204+1:723394, D274+1:1212988, D292+1:374535, D366+1:329654]}{23695@[c6+1:20449, c8+1:8800];[zDot1+1:4919, zDot2+1:4526];[(M0-291.10)+2:192220, (M0-453.15)+2:122601];[D204+1:6483, D274+1:54833, D292+1:87551, D366+1:13066]}	{23693@25}{23695@10}	T	0.0356354	0	0	4.01043	4.11817	13.513	1	6	1312.46	H2N2A2	FALSE	2.49647	(N(H(A))(N(H(A))))	Level3			{@32[15-10]}{@32[13-10]}{@32[12-10]}{@32[9-10]}{@33[13-1,15-7]}{@33[12-1,15-7]}{@33[9-1,15-7]}{@33[13-7,15-1]}{@33[12-7,15-1]}{@33[9-7,15-1]}... In Total:22 Paths
170922_01.raw	6135	20.2232	6124	1279.54	3	3835.6	P02724	Homo sapiens OX=9606	Glycophorin-A	[59 to 75]	AHEVSEISVRTVYPPEE	R,E	AHEVSEIS[O-Glycosylation:H1N1A2 on X]VRT[O-Glycosylation:H1N1A2 on X]VYPPEE	2	3835.59	22.1621	0	{6135@[b2+1, b3+1, b4+1, b7+1, b8+1, b9+1, b12+1, b13+1];[y3+1, y4+1, y5+1, y8+1, y10+1, y11+1];[D109+1, D126+1, D138+1, D144+1, D168+1, D186+1, D204+1, D274+1, D292+1, D366+1]}{6138@[c13+2, c15+2];[y4+1];[zDot17+2];[(M0-291.10)+2, (M0-453.15)+2, (M0-582.19)+3, (M0-947.32)+2];[D204+1, D274+1, D292+1, D366+1]}	{6135@[b2+1:209.10292, b3+1:338.14575, b4+1:437.21518, b7+1:766.36938, b8+1:853.41132, b9+1:952.47955, b12+1:1308.69177, b13+1:1471.75029];[y3+1:374.15637, y4+1:471.20781, y5+1:634.27010, y8+1:990.48822, y10+1:1176.57874, y11+1:1289.65918];[D109+1:109.02766, D126+1:126.05489, D138+1:138.05486, D144+1:144.06557, D168+1:168.06554, D186+1:186.07614, D204+1:204.08649, D274+1:274.09189, D292+1:292.10226, D366+1:366.13896]}{6138@[c13+2:1692.23562, c15+2:1789.26151];[y4+1:471.20941];[zDot17+2:1910.79762];[(M0-291.10)+2:1773.25408, (M0-453.15)+2:1692.23562, (M0-582.19)+3:1085.46347, (M0-947.32)+2:1445.12973];[D204+1:204.08694, D274+1:274.09195, D292+1:292.10111, D366+1:366.13898]}	{6135@[b2+1:-0.00038, b3+1:-0.00014, b4+1:0.00087, b7+1:-0.00361, b8+1:0.00629, b9+1:0.00612, b12+1:0.00113, b13+1:-0.00368];[y3+1:0.00058, y4+1:-0.00075, y5+1:-0.00179, y8+1:-0.00087, y10+1:-0.01079, y11+1:-0.01441];[D109+1:-0.00073, D126+1:-0.00005, D138+1:-0.00008, D144+1:0.00005, D168+1:0.00002, D186+1:0.00007, D204+1:-0.00016, D274+1:-0.00024, D292+1:-0.00042, D366+1:-0.00051]}{6138@[c13+2:0.03738, c15+2:-0.01637];[y4+1:0.00086];[zDot17+2:0.00539];[(M0-291.10)+2:-0.00500, (M0-453.15)+2:0.01089, (M0-582.19)+3:-0.03462, (M0-947.32)+2:-0.02609];[D204+1:0.00030, D274+1:-0.00018, D292+1:-0.00158, D366+1:-0.00049]}	{6135@[b2+1:-1.83, b3+1:-0.42, b4+1:2.00, b7+1:-4.72, b8+1:7.38, b9+1:6.43, b12+1:0.87, b13+1:-2.50];[y3+1:1.56, y4+1:-1.59, y5+1:-2.82, y8+1:-0.88, y10+1:-9.18, y11+1:-11.18];[D109+1:-6.78, D126+1:-0.42, D138+1:-0.61, D144+1:0.35, D168+1:0.12, D186+1:0.35, D204+1:-0.79, D274+1:-0.87, D292+1:-1.45, D366+1:-1.40]}{6138@[c13+2:11.05, c15+2:-4.58];[y4+1:1.82];[zDot17+2:1.41];[(M0-291.10)+2:-1.41, (M0-453.15)+2:3.22, (M0-582.19)+3:-10.64, (M0-947.32)+2:-9.03];[D204+1:1.47, D274+1:-0.65, D292+1:-5.43, D366+1:-1.34]}	{6135@[b2+1:39629, b3+1:31428, b4+1:30129, b7+1:31662, b8+1:6867, b9+1:9623, b12+1:25958, b13+1:168956];[y3+1:41484, y4+1:563797, y5+1:48300, y8+1:46070, y10+1:33452, y11+1:9547];[D109+1:6831, D126+1:202283, D138+1:305314, D144+1:102966, D168+1:204980, D186+1:367040, D204+1:820926, D274+1:1544625, D292+1:448862, D366+1:415252]}{6138@[c13+2:15157, c15+2:8175];[y4+1:1628];[zDot17+2:68668];[(M0-291.10)+2:195465, (M0-453.15)+2:15157, (M0-582.19)+3:11715, (M0-947.32)+2:9266];[D204+1:2327, D274+1:11812, D292+1:14882, D366+1:13715]}	{6135@24}{6138@12}	T	0.0356354	0	0	3.05564	4.04389	14.4167	2	3	1894.65	H2N2A4	FALSE	3.1983	(N(H(A))(A)),(N(H(A))(A))	Level3			{@65[8-7,11-7]}{@65[5-7,11-7]}{@65[5-7,8-7]}
171025_06.raw	11548	45.4011	11537	746.992	3	2237.95	DECOY_P0C6C1	Homo sapiens OX=9606	Ankyrin repeat domain-containing protein 34C	[219 to 226]	LVQETVTH	K,F	LVQETVT[O-Glycosylation:H2N2A2 on X]H	1	2237.94	22.1609	37	{11548@[b2+1];[y1+1, y2+1, y3+1, y4+1, y6+1];[(M0-582.19)+1, (M0-656.23)+1, (M0-744.24)+1, (M0-906.30)+2, (M0-947.32)+1, (M0-1109.38)+2, (M0-1312.46)+1];[D126+1, D138+1, D144+1, D168+1, D186+1, D204+1, D274+1, D292+1, D366+1]}{11551@[b2+1];[c7+2];[zDot7+2, zDot8+2];[(M0-291.10)+2];[D204+1, D274+1, D292+1, D366+1]}{11552@[c7+2];[zDot8+2];[(M0-291.10)+1, (M0-744.24)+1];[D274+1, D292+1]}	{11548@[b2+1:213.15952];[y1+1:156.07649, y2+1:257.12405, y3+1:356.19229, y4+1:457.23880, y6+1:714.35318];[(M0-582.19)+1:1656.76111, (M0-656.23)+1:1582.74207, (M0-744.24)+1:1494.70682, (M0-906.30)+2:666.83585, (M0-947.32)+1:1291.63611, (M0-1109.38)+2:565.29460, (M0-1312.46)+1:926.50516];[D126+1:126.05472, D138+1:138.05503, D144+1:144.06560, D168+1:168.06552, D186+1:186.07590, D204+1:204.08674, D274+1:274.09155, D292+1:292.10222, D366+1:366.13970]}{11551@[b2+1:213.15936];[c7+2:1050.96108];[zDot7+2:1055.43172, zDot8+2:1111.97426];[(M0-291.10)+2:974.43583];[D204+1:204.08562, D274+1:274.09109, D292+1:292.10281, D366+1:366.13852]}{11552@[c7+2:1050.95874];[zDot8+2:1111.97463];[(M0-291.10)+1:1947.86951, (M0-744.24)+1:1494.68774];[D274+1:274.09161, D292+1:292.10013]}	{11548@[b2+1:-0.00023];[y1+1:-0.00026, y2+1:-0.00038, y3+1:-0.00055, y4+1:-0.00172, y6+1:0.01148];[(M0-582.19)+1:0.00256, (M0-656.23)+1:0.02028, (M0-744.24)+1:0.00109, (M0-906.30)+2:0.01152, (M0-947.32)+1:0.00975, (M0-1109.38)+2:0.00839, (M0-1312.46)+1:0.01099];[D126+1:-0.00023, D138+1:0.00008, D144+1:0.00008, D168+1:0.00001, D186+1:-0.00018, D204+1:0.00009, D274+1:-0.00057, D292+1:-0.00047, D366+1:0.00023]}{11551@[b2+1:-0.00039];[c7+2:0.00841];[zDot7+2:0.00956, zDot8+2:0.01057];[(M0-291.10)+2:0.01041];[D204+1:-0.00103, D274+1:-0.00103, D292+1:0.00013, D366+1:-0.00095]}{11552@[c7+2:0.00374];[zDot8+2:0.01131];[(M0-291.10)+1:0.01553, (M0-744.24)+1:-0.01799];[D274+1:-0.00051, D292+1:-0.00256]}	{11548@[b2+1:-1.09];[y1+1:-1.68, y2+1:-1.47, y3+1:-1.56, y4+1:-3.78, y6+1:16.10];[(M0-582.19)+1:1.54, (M0-656.23)+1:12.82, (M0-744.24)+1:0.73, (M0-906.30)+2:8.65, (M0-947.32)+1:7.55, (M0-1109.38)+2:7.43, (M0-1312.46)+1:11.87];[D126+1:-1.83, D138+1:0.62, D144+1:0.57, D168+1:0.03, D186+1:-0.97, D204+1:0.45, D274+1:-2.10, D292+1:-1.61, D366+1:0.64]}{11551@[b2+1:-1.85];[c7+2:4.01];[zDot7+2:4.53, zDot8+2:4.76];[(M0-291.10)+2:5.35];[D204+1:-5.07, D274+1:-3.78, D292+1:0.44, D366+1:-2.59]}{11552@[c7+2:1.78];[zDot8+2:5.09];[(M0-291.10)+1:7.98, (M0-744.24)+1:-12.04];[D274+1:-1.88, D292+1:-8.79]}	{11548@[b2+1:158203];[y1+1:46930, y2+1:289491, y3+1:82922, y4+1:16803, y6+1:90126];[(M0-582.19)+1:18755, (M0-656.23)+1:68801, (M0-744.24)+1:128610, (M0-906.30)+2:131412, (M0-947.32)+1:760710, (M0-1109.38)+2:185602, (M0-1312.46)+1:650696];[D126+1:334036, D138+1:1055871, D144+1:92764, D168+1:817709, D186+1:556724, D204+1:1191222, D274+1:2243542, D292+1:651516, D366+1:745243]}{11551@[b2+1:1521];[c7+2:70507];[zDot7+2:93930, zDot8+2:97389];[(M0-291.10)+2:338844];[D204+1:4488, D274+1:41778, D292+1:40976, D366+1:8481]}{11552@[c7+2:64675];[zDot8+2:149878];[(M0-291.10)+1:74591, (M0-744.24)+1:117375];[D274+1:4067, D292+1:13467]}	{11548@22}{11551@9}{11552@6}	D	0.0359508	0	0	3.03891	10.1025	15.253	1	2	1312.46	H2N2A2	FALSE	12.0518	(N(H(A))(N(H(A))))	Level3			{@32[7-10]}{@32[5-10]}{@33[5-1,7-7]}{@33[5-7,7-1]}{@34[5-4,7-4]}
170922_04.raw	19574	64.4208	19572	779.332	3	2334.98	DECOY_Q99828	Homo sapiens OX=9606	Calcium and integrin-binding protein 1	[30 to 41]	DIDSEELINDIL	R,Q	DIDS[O-Glycosylation:H1N1A2 on X]EELINDIL	1	2334.99	22.1604	0	{19574@[b2+1, b3+1, b7+1, b8+1, b10+1, b11+1];[y1+1, y2+1, y10+1];[(M0-947.32)+1];[D126+1, D138+1, D144+1, D168+1, D186+1, D204+1, D274+1, D292+1, D366+1]}{19575@[b3+1];[c2+1, c9+1, c10+2, c11+2];[y1+1, y2+1, y3+1];[zDot3+1];[(M0-291.10)+2, (M0-744.24)+2, (M0-947.32)+2];[D186+1, D204+1, D274+1, D292+1, D366+1]}	{19574@[b2+1:229.11798, b3+1:344.14471, b7+1:802.34595, b8+1:915.41785, b10+1:1144.47821, b11+1:1257.56067];[y1+1:132.10147, y2+1:245.18541, y10+1:1160.55127];[(M0-947.32)+1:1388.65458];[D126+1:126.05473, D138+1:138.05482, D144+1:144.06540, D168+1:168.06496, D186+1:186.07563, D204+1:204.08642, D274+1:274.09195, D292+1:292.10254, D366+1:366.14009]}{19575@[b3+1:344.14749];[c2+1:246.14381, c9+1:1993.80032, c10+2:1054.91542, c11+2:1111.46199];[y1+1:132.10114, y2+1:245.18478, y3+1:360.21204];[zDot3+1:344.19327];[(M0-291.10)+2:1022.94387, (M0-744.24)+2:796.36934, (M0-947.32)+2:694.83535];[D186+1:186.07666, D204+1:204.08650, D274+1:274.09125, D292+1:292.10213, D366+1:366.13986]}	{19574@[b2+1:-0.00030, b3+1:-0.00051, b7+1:-0.00056, b8+1:-0.01272, b10+1:-0.02223, b11+1:-0.02383];[y1+1:-0.00043, y2+1:-0.00056, y10+1:-0.01686];[(M0-947.32)+1:-0.02455];[D126+1:-0.00022, D138+1:-0.00012, D144+1:-0.00012, D168+1:-0.00056, D186+1:-0.00045, D204+1:-0.00023, D274+1:-0.00018, D292+1:-0.00015, D366+1:0.00062]}{19575@[b3+1:0.00226];[c2+1:-0.00102, c9+1:-0.02275, c10+2:-0.02645, c11+2:-0.01738];[y1+1:-0.00077, y2+1:-0.00119, y3+1:-0.00088];[zDot3+1:-0.00092];[(M0-291.10)+2:-0.02627, (M0-744.24)+2:-0.02709, (M0-947.32)+2:-0.01571];[D186+1:0.00058, D204+1:-0.00014, D274+1:-0.00088, D292+1:-0.00056, D366+1:0.00040]}	{19574@[b2+1:-1.33, b3+1:-1.49, b7+1:-0.70, b8+1:-13.91, b10+1:-19.44, b11+1:-18.97];[y1+1:-3.31, y2+1:-2.29, y10+1:-14.54];[(M0-947.32)+1:-17.69];[D126+1:-1.77, D138+1:-0.89, D144+1:-0.82, D168+1:-3.35, D186+1:-2.41, D204+1:-1.13, D274+1:-0.64, D292+1:-0.51, D366+1:1.70]}{19575@[b3+1:6.60];[c2+1:-4.15, c9+1:-11.42, c10+2:-12.55, c11+2:-7.82];[y1+1:-5.87, y2+1:-4.85, y3+1:-2.44];[zDot3+1:-2.68];[(M0-291.10)+2:-12.85, (M0-744.24)+2:-17.03, (M0-947.32)+2:-11.32];[D186+1:3.15, D204+1:-0.71, D274+1:-3.22, D292+1:-1.92, D366+1:1.08]}	{19574@[b2+1:28626, b3+1:17840, b7+1:16163, b8+1:9478, b10+1:84330, b11+1:156036];[y1+1:20901, y2+1:26752, y10+1:15014];[(M0-947.32)+1:91877];[D126+1:99545, D138+1:37025, D144+1:32986, D168+1:34685, D186+1:121909, D204+1:210639, D274+1:976924, D292+1:238997, D366+1:19198]}{19575@[b3+1:716];[c2+1:1283, c9+1:6392, c10+2:21684, c11+2:14074];[y1+1:696, y2+1:928, y3+1:578];[zDot3+1:2213];[(M0-291.10)+2:83828, (M0-744.24)+2:12047, (M0-947.32)+2:2733];[D186+1:606, D204+1:6779, D274+1:42238, D292+1:47496, D366+1:2740]}	{19574@19}{19575@17}	D	0.0362433	0	0	5.043	4.06541	14.3859	1	1	947.323	H1N1A2	FALSE	1.12246	(N(H(A))(A))	Level1	[4,H1N1A2,1.000]	[33,H1N1A2,1.000]	{@16[4-7]}	{@4[7,1.000]}
171027_05.raw	16999	64.4173	16993	1294.9	3	3881.67	P01042	Homo sapiens OX=9606	Kininogen-1	[140 to 161]	YDCLGCVHPISTQSPDLEPILR	Q,H	YDC[Common Fixed:Carbamidomethyl on C]LGC[Common Fixed:Carbamidomethyl on C]VHPIST[O-Glycosylation:H2N2A2 on X]QSPDLEPILR	3	3881.69	22.158	3	{16999@[b8+1];[y4+1, y6+1];[(M0-947.32)+2, (M0-1312.46)+2];[D126+1, D138+1, D144+1, D168+1, D186+1, D204+1, D274+1, D292+1, D366+1]}{17000@[b12+1];[c9+1, c10+1, c11+1];[y2+1, y4+1];[zDot5+1, zDot6+1, zDot9+1, zDot10+1, zDot18+2];[(M0-291.10)+3, (M0-453.15)+3, (M0-582.19)+3, (M0-656.23)+2, (M0-744.24)+3, (M0-947.32)+2];[D168+1, D186+1, D204+1, D274+1, D292+1, D366+1]}	{16999@[b8+1:1005.39325];[y4+1:498.33801, y6+1:740.46875];[(M0-947.32)+2:1468.18606, (M0-1312.46)+2:1285.62080];[D126+1:126.05473, D138+1:138.05492, D144+1:144.06548, D168+1:168.06526, D186+1:186.07533, D204+1:204.08624, D274+1:274.09158, D292+1:292.10184, D366+1:366.13821]}{17000@[b12+1:1403.63550];[c9+1:1119.46362, c10+1:1232.54773, c11+1:1319.58679];[y2+1:288.20197, y4+1:498.33917];[zDot5+1:611.35999, zDot6+1:724.44928, zDot9+1:1023.55573, zDot10+1:1151.60315, zDot18+2:1658.22413];[(M0-291.10)+3:1197.86334, (M0-453.15)+3:1143.84677, (M0-582.19)+3:1100.83145, (M0-656.23)+2:1613.71862, (M0-744.24)+3:1046.81613, (M0-947.32)+2:1468.16604];[D168+1:168.06523, D186+1:186.07539, D204+1:204.08647, D274+1:274.09122, D292+1:292.10233, D366+1:366.13899]}	{16999@[b8+1:0.00155];[y4+1:-0.00183, y6+1:0.00225];[(M0-947.32)+2:-0.00512, (M0-1312.46)+2:-0.00344];[D126+1:-0.00022, D138+1:-0.00003, D144+1:-0.00004, D168+1:-0.00025, D186+1:-0.00074, D204+1:-0.00040, D274+1:-0.00054, D292+1:-0.00085, D366+1:-0.00125]}{17000@[b12+1:0.02726];[c9+1:-0.00739, c10+1:-0.00735, c11+1:-0.00031];[y2+1:-0.00105, y4+1:-0.00067];[zDot5+1:-0.00373, zDot6+1:0.00150, zDot9+1:-0.00379, zDot10+1:-0.01494, zDot18+2:-0.02830];[(M0-291.10)+3:-0.02210, (M0-453.15)+3:-0.01898, (M0-582.19)+3:-0.02236, (M0-656.23)+2:-0.03542, (M0-744.24)+3:-0.01548, (M0-947.32)+2:-0.04517];[D168+1:-0.00029, D186+1:-0.00068, D204+1:-0.00017, D274+1:-0.00091, D292+1:-0.00036, D366+1:-0.00048]}	{16999@[b8+1:1.54];[y4+1:-3.68, y6+1:3.04];[(M0-947.32)+2:-1.74, (M0-1312.46)+2:-1.34];[D126+1:-1.77, D138+1:-0.22, D144+1:-0.29, D168+1:-1.52, D186+1:-4.02, D204+1:-1.99, D274+1:-1.99, D292+1:-2.92, D366+1:-3.43]}{17000@[b12+1:19.44];[c9+1:-6.61, c10+1:-5.97, c11+1:-0.24];[y2+1:-3.66, y4+1:-1.35];[zDot5+1:-6.11, zDot6+1:2.08, zDot9+1:-3.70, zDot10+1:-12.98, zDot18+2:-8.54];[(M0-291.10)+3:-6.15, (M0-453.15)+3:-5.54, (M0-582.19)+3:-6.78, (M0-656.23)+2:-10.98, (M0-744.24)+3:-4.94, (M0-947.32)+2:-15.39];[D168+1:-1.71, D186+1:-3.69, D204+1:-0.86, D274+1:-3.33, D292+1:-1.24, D366+1:-1.31]}	{16999@[b8+1:33179];[y4+1:11547, y6+1:20517];[(M0-947.32)+2:22013, (M0-1312.46)+2:316791];[D126+1:75299, D138+1:141718, D144+1:21221, D168+1:105325, D186+1:117726, D204+1:307514, D274+1:473202, D292+1:147162, D366+1:150322]}{17000@[b12+1:3096];[c9+1:2433, c10+1:3541, c11+1:1191];[y2+1:767, y4+1:655];[zDot5+1:7020, zDot6+1:1140, zDot9+1:2401, zDot10+1:1113, zDot18+2:1295];[(M0-291.10)+3:25059, (M0-453.15)+3:7627, (M0-582.19)+3:5295, (M0-656.23)+2:9272, (M0-744.24)+3:6882, (M0-947.32)+2:8747];[D168+1:633, D186+1:569, D204+1:6429, D274+1:14355, D292+1:15591, D366+1:18137]}	{16999@14}{17000@23}	T	0.0362433	0	0	8.01411	8.12623	15.4367	1	3	1312.46	H2N2A2	FALSE	7.07513	(N(H(A))(N(H(A))))	Level1	[12,H2N2A2,0.969]	[151,H2N2A2,0.969]	{@32[12-10]}	{@11[10,0.030]}{@12[10,0.969]}{@14[10,0.001]}
171027_05.raw	9699	38.3949	9695	1148.51	2	2295.01	Q9GZM5	Homo sapiens OX=9606	Protein YIPF3	[342 to 350]	AVAVTLQSH	K,-	AVAVT[O-Glycosylation:H2N2A1F1 on X]LQS[O-Glycosylation:N1 on X]H	2	2295	22.1574	0	{9699@[b3+1, b4+1, b5+1, b6+1, b7+1, b8+1];[y2+1, y3+1, y4+1, y5+1, y6+1, y7+1];[(M0-802.29)+1, (M0-964.34)+1, (M0-1167.42)+1];[D126+1, D138+1, D144+1, D168+1, D186+1, D204+1, D274+1, D292+1, D366+1]}{9702@[c6+1];[zDot5+1];[(M0-291.10)+2, (M0-308.11)+1, (M0-802.29)+2, (M0-964.34)+1, (M0-1167.42)+1];[D186+1, D204+1, D274+1, D292+1, D366+1]}	{9699@[b3+1:242.14957, b4+1:341.21918, b5+1:442.26303, b6+1:555.35339, b7+1:683.41052, b8+1:770.44040];[y2+1:243.10768, y3+1:371.17065, y4+1:484.25198, y5+1:585.29646, y6+1:684.37762, y7+1:755.40405];[(M0-802.29)+1:1493.70496, (M0-964.34)+1:1331.66569, (M0-1167.42)+1:1128.58512];[D126+1:126.05483, D138+1:138.05499, D144+1:144.06532, D168+1:168.06550, D186+1:186.07605, D204+1:204.08641, D274+1:274.09172, D292+1:292.10269, D366+1:366.13854]}{9702@[c6+1:1739.79587];[zDot5+1:1939.78186];[(M0-291.10)+2:1002.95396, (M0-308.11)+1:1987.87590, (M0-802.29)+2:747.36806, (M0-964.34)+1:1331.67700, (M0-1167.42)+1:1128.58435];[D186+1:186.07533, D204+1:204.08633, D274+1:274.09250, D292+1:292.10214, D366+1:366.13934]}	{9699@[b3+1:-0.00035, b4+1:0.00085, b5+1:-0.00298, b6+1:0.00332, b7+1:0.00187, b8+1:-0.00028];[y2+1:-0.00110, y3+1:0.00330, y4+1:0.00056, y5+1:-0.00264, y6+1:0.01011, y7+1:-0.00058];[(M0-802.29)+1:-0.01676, (M0-964.34)+1:-0.00321, (M0-1167.42)+1:-0.00441];[D126+1:-0.00012, D138+1:0.00004, D144+1:-0.00019, D168+1:-0.00002, D186+1:-0.00003, D204+1:-0.00024, D274+1:-0.00041, D292+1:0.00001, D366+1:-0.00092]}{9702@[c6+1:0.00154];[zDot5+1:0.00440];[(M0-291.10)+2:-0.01116, (M0-308.11)+1:-0.02060, (M0-802.29)+2:0.00713, (M0-964.34)+1:0.00811, (M0-1167.42)+1:-0.00518];[D186+1:-0.00074, D204+1:-0.00031, D274+1:0.00037, D292+1:-0.00054, D366+1:-0.00013]}	{9699@[b3+1:-1.46, b4+1:2.48, b5+1:-6.75, b6+1:5.99, b7+1:2.74, b8+1:-0.36];[y2+1:-4.54, y3+1:8.90, y4+1:1.16, y5+1:-4.53, y6+1:14.79, y7+1:-0.76];[(M0-802.29)+1:-11.23, (M0-964.34)+1:-2.41, (M0-1167.42)+1:-3.91];[D126+1:-0.95, D138+1:0.29, D144+1:-1.35, D168+1:-0.11, D186+1:-0.14, D204+1:-1.17, D274+1:-1.48, D292+1:0.02, D366+1:-2.53]}{9702@[c6+1:0.89];[zDot5+1:2.27];[(M0-291.10)+2:-5.57, (M0-308.11)+1:-10.37, (M0-802.29)+2:4.77, (M0-964.34)+1:6.09, (M0-1167.42)+1:-4.59];[D186+1:-4.02, D204+1:-1.54, D274+1:1.36, D292+1:-1.87, D366+1:-0.35]}	{9699@[b3+1:3427, b4+1:2958, b5+1:5259, b6+1:10239, b7+1:12385, b8+1:22543];[y2+1:2388, y3+1:16070, y4+1:16287, y5+1:21765, y6+1:10665, y7+1:12845];[(M0-802.29)+1:21215, (M0-964.34)+1:30222, (M0-1167.42)+1:154180];[D126+1:130880, D138+1:188554, D144+1:60569, D168+1:127767, D186+1:188607, D204+1:563224, D274+1:177858, D292+1:51826, D366+1:128761]}{9702@[c6+1:1152];[zDot5+1:9115];[(M0-291.10)+2:3195, (M0-308.11)+1:3625, (M0-802.29)+2:2275, (M0-964.34)+1:2677, (M0-1167.42)+1:5747];[D186+1:1071, D204+1:11213, D274+1:1250, D292+1:2190, D366+1:7221]}	{9699@24}{9702@12}	T	0.0362433	0	0	1.00547	8.09672	14.4596	2	2	1370.5	H2N3A1F1	FALSE	3.16704	(N),(N(H)(N(H(A))(F)))	Level1	[5,H2N2A1F1,0.916][8,N1,0.916]	[346,H2N2A1F1,0.916][349,N1,0.916]	{@36[5-9,8-0]}	{@5[0,0.084][9,0.916]}{@8[9,0.084][0,0.916]}
170919_11.raw	22971	64.9472	22969	779.332	3	2334.98	DECOY_Q12951	Homo sapiens OX=9606	Forkhead box protein I1	[115 to 129]	EPSSTTGGPSAGDLI	K,D	EPSSTTGGPS[O-Glycosylation:H1N1A2 on X]AGDLI	1	2334.97	22.1572	29	{22971@[b1+1, b3+1, b12+1, b13+1, b14+1];[y1+1, y2+1];[(M0-947.32)+1];[D126+1, D138+1, D144+1, D168+1, D186+1, D204+1, D274+1, D292+1, D366+1]}{22974@[c9+1, c12+1, c13+2, c14+2];[y1+1, y2+1];[zDot3+1, zDot6+1, zDot10+1];[(M0-291.10)+2, (M0-453.15)+1, (M0-582.19)+1, (M0-744.24)+2, (M0-947.32)+2];[D186+1, D204+1, D274+1, D292+1, D366+1]}	{22971@[b1+1:130.04887, b3+1:314.13486, b12+1:1029.45166, b13+1:1144.48242, b14+1:1257.55929];[y1+1:132.10190, y2+1:245.18544];[(M0-947.32)+1:1388.65503];[D126+1:126.05481, D138+1:138.05489, D144+1:144.06534, D168+1:168.06543, D186+1:186.07618, D204+1:204.08636, D274+1:274.09155, D292+1:292.10251, D366+1:366.13861]}{22974@[c9+1:831.39917, c12+1:1993.80139, c13+2:1054.91608, c14+2:1111.45888];[y1+1:132.10158, y2+1:245.18463];[zDot3+1:344.19397, zDot6+1:1506.59122, zDot10+1:1818.73499];[(M0-291.10)+2:1022.94511, (M0-453.15)+1:1882.81934, (M0-582.19)+1:1753.78302, (M0-744.24)+2:796.36977, (M0-947.32)+2:694.83180];[D186+1:186.07498, D204+1:204.08586, D274+1:274.09175, D292+1:292.10219, D366+1:366.13882]}	{22971@[b1+1:-0.00100, b3+1:0.00020, b12+1:0.00332, b13+1:0.00713, b14+1:-0.00006];[y1+1:-0.00001, y2+1:-0.00053];[(M0-947.32)+1:0.00105];[D126+1:-0.00014, D138+1:-0.00006, D144+1:-0.00018, D168+1:-0.00009, D186+1:0.00010, D204+1:-0.00028, D274+1:-0.00057, D292+1:-0.00018, D366+1:-0.00086]}{22974@[c9+1:0.01488, c12+1:0.00347, c13+2:0.00002, c14+2:0.00155];[y1+1:-0.00033, y2+1:-0.00134];[zDot3+1:-0.00022, zDot6+1:-0.01660, zDot10+1:-0.01621];[(M0-291.10)+2:0.00135, (M0-453.15)+1:-0.00943, (M0-582.19)+1:-0.00315, (M0-744.24)+2:-0.00108, (M0-947.32)+2:0.00234];[D186+1:-0.00109, D204+1:-0.00079, D274+1:-0.00037, D292+1:-0.00050, D366+1:-0.00064]}	{22971@[b1+1:-7.72, b3+1:0.62, b12+1:3.22, b13+1:6.24, b14+1:-0.05];[y1+1:-0.05, y2+1:-2.17];[(M0-947.32)+1:0.76];[D126+1:-1.09, D138+1:-0.44, D144+1:-1.25, D168+1:-0.52, D186+1:0.56, D204+1:-1.39, D274+1:-2.10, D292+1:-0.61, D366+1:-2.34]}{22974@[c9+1:17.92, c12+1:1.74, c13+2:0.01, c14+2:0.70];[y1+1:-2.50, y2+1:-5.48];[zDot3+1:-0.64, zDot6+1:-11.03, zDot10+1:-8.92];[(M0-291.10)+2:0.66, (M0-453.15)+1:-5.01, (M0-582.19)+1:-1.80, (M0-744.24)+2:-0.68, (M0-947.32)+2:1.68];[D186+1:-5.92, D204+1:-3.87, D274+1:-1.37, D292+1:-1.71, D366+1:-1.76]}	{22971@[b1+1:9335, b3+1:9722, b12+1:184594, b13+1:302742, b14+1:555858];[y1+1:67419, y2+1:80024];[(M0-947.32)+1:316632];[D126+1:426062, D138+1:187505, D144+1:151084, D168+1:139547, D186+1:483644, D204+1:834483, D274+1:3873818, D292+1:885315, D366+1:100440]}{22974@[c9+1:65814, c12+1:28524, c13+2:83251, c14+2:57317];[y1+1:3673, y2+1:3411];[zDot3+1:8752, zDot6+1:77158, zDot10+1:8587];[(M0-291.10)+2:287139, (M0-453.15)+1:3334, (M0-582.19)+1:17267, (M0-744.24)+2:49780, (M0-947.32)+2:9769];[D186+1:1938, D204+1:25284, D274+1:142248, D292+1:156471, D366+1:8698]}	{22971@17}{22974@19}	D	0.0365354	0	0	7.06948	6.05949	14.3736	1	5	947.323	H1N1A2	FALSE	1.24106	(N(H(A))(A))	Level1	[10,H1N1A2,0.998]	[124,H1N1A2,0.998]	{@16[10-7]}	{@3[7,0.000]}{@4[7,0.000]}{@5[7,0.000]}{@6[7,0.002]}{@10[7,0.998]}
180417_05.raw	6707	22.6334	6693	766	3	2294.98	Q9H1U4	Homo sapiens OX=9606	Multiple epidermal growth factor-like domains protein 9	[70 to 79]	ATAPTAQAPR	R,T	AT[O-Glycosylation:H1N1A1 on X]APT[O-Glycosylation:H1N1A1 on X]AQAPR	2	2294.97	22.1569	5	{6707@[b3+1, b8+1];[y2+1, y3+1, y7+2, y8+1];[(M0-656.23)+1];[D109+1, D126+1, D138+1, D144+1, D168+1, D186+1, D204+1, D274+1, D292+1, D366+1]}{6709@[c2+1, c5+1, c6+1, c7+1];[y1+1, y3+1, y5+1];[zDot1+1, zDot3+1, zDot4+1, zDot5+1, zDot8+1];[(M0-291.10)+2, (M0-453.15)+2, (M0-656.23)+2];[D204+1, D274+1, D292+1, D366+1]}	{6707@[b3+1:244.12827, b8+1:712.36182];[y2+1:272.17313, y3+1:343.20987, y7+2:370.70667, y8+1:811.44232];[(M0-656.23)+1:1639.74731];[D109+1:109.02818, D126+1:126.05510, D138+1:138.05547, D144+1:144.06577, D168+1:168.06606, D186+1:186.07678, D204+1:204.08719, D274+1:274.09326, D292+1:292.10333, D366+1:366.14039]}{6709@[c2+1:846.35187, c5+1:1771.72001, c6+1:1842.78491, c7+1:1970.81909];[y1+1:175.11940, y3+1:343.20917, y5+1:542.30670];[zDot1+1:159.10031, zDot3+1:327.19098, zDot4+1:455.25249, zDot5+1:526.28647, zDot8+1:1451.66002];[(M0-291.10)+2:1002.94975, (M0-453.15)+2:921.92307, (M0-656.23)+2:820.38186];[D204+1:204.08522, D274+1:274.09287, D292+1:292.10362, D366+1:366.14322]}	{6707@[b3+1:-0.00092, b8+1:-0.00061];[y2+1:0.00141, y3+1:0.00104, y7+2:0.00110, y8+1:0.00024];[(M0-656.23)+1:-0.00717];[D109+1:-0.00022, D126+1:0.00015, D138+1:0.00052, D144+1:0.00025, D168+1:0.00055, D186+1:0.00070, D204+1:0.00055, D274+1:0.00113, D292+1:0.00065, D366+1:0.00092]}{6709@[c2+1:0.00564, c5+1:0.00862, c6+1:0.03640, c7+1:0.01201];[y1+1:0.00045, y3+1:0.00034, y5+1:0.00218];[zDot1+1:0.00008, zDot3+1:0.00088, zDot4+1:0.00381, zDot5+1:0.00067, zDot8+1:0.00906];[(M0-291.10)+2:0.00556, (M0-453.15)+2:0.00501, (M0-656.23)+2:0.00196];[D204+1:-0.00143, D274+1:0.00074, D292+1:0.00094, D366+1:0.00375]}	{6707@[b3+1:-3.77, b8+1:-0.86];[y2+1:5.20, y3+1:3.04, y7+2:1.48, y8+1:0.30];[(M0-656.23)+1:-4.37];[D109+1:-2.05, D126+1:1.22, D138+1:3.79, D144+1:1.74, D168+1:3.27, D186+1:3.77, D204+1:2.69, D274+1:4.15, D292+1:2.22, D366+1:2.53]}{6709@[c2+1:6.67, c5+1:4.87, c6+1:19.77, c7+1:6.10];[y1+1:2.57, y3+1:0.99, y5+1:4.03];[zDot1+1:0.53, zDot3+1:2.68, zDot4+1:8.38, zDot5+1:1.27, zDot8+1:6.24];[(M0-291.10)+2:2.77, (M0-453.15)+2:2.72, (M0-656.23)+2:1.19];[D204+1:-7.02, D274+1:2.71, D292+1:3.22, D366+1:10.28]}	{6707@[b3+1:6161, b8+1:10720];[y2+1:8719, y3+1:8494, y7+2:72524, y8+1:20882];[(M0-656.23)+1:41033];[D109+1:4302, D126+1:401755, D138+1:306318, D144+1:225117, D168+1:220801, D186+1:896236, D204+1:1805422, D274+1:3214242, D292+1:875959, D366+1:350845]}{6709@[c2+1:84476, c5+1:148453, c6+1:33547, c7+1:148944];[y1+1:4882, y3+1:18815, y5+1:30306];[zDot1+1:51078, zDot3+1:142221, zDot4+1:33339, zDot5+1:127952, zDot8+1:59177];[(M0-291.10)+2:708610, (M0-453.15)+2:325711, (M0-656.23)+2:73204];[D204+1:14826, D274+1:148083, D292+1:190842, D366+1:5973]}	{6707@17}{6709@19}	T	0.0365354	0	0	9.08288	4.08501	14.3844	2	2	1312.46	H2N2A2	FALSE	1.40878	(N(H(A))),(N(H(A)))	Level1	[2,H1N1A1,1.000][5,H1N1A1,1.000]	[71,H1N1A1,1.000][74,H1N1A1,1.000]	{@34[2-4,5-4]}	{@2[4,1.000]}{@5[4,1.000]}
170919_11.raw	4513	15.4578	4485	728.978	3	2183.91	A0PJE2	Homo sapiens OX=9606	Dehydrogenase/reductase SDR family member 12	[274 to 283]	QPSGRFFQDR	A,K	QPS[O-Glycosylation:H1N1A2 on X]GRFFQDR	1	2183.92	22.1558	92	{4513@[b1+1, b2+1, b3+1, b5+1, b8+1, b9+1];[y1+1, y2+1, y4+1, y5+1];[(M0-582.19)+2, (M0-744.24)+2, (M0-947.32)+2];[D126+1, D138+1, D144+1, D163+1, D168+1, D186+1, D204+1, D274+1, D292+1, D366+1]}{4516@[c7+1, c8+1];[y1+1, y2+1, y5+1];[zDot1+1, zDot2+1, zDot10+2];[(M0-291.10)+1];[D204+1, D274+1, D292+1, D366+1]}	{4513@[b1+1:129.06581, b2+1:226.11813, b3+1:313.15067, b5+1:526.27008, b8+1:948.45221, b9+1:1063.47961];[y1+1:175.11864, y2+1:290.14474, y4+1:565.26202, y5+1:712.32751];[(M0-582.19)+2:801.86659, (M0-744.24)+2:720.84023, (M0-947.32)+2:619.30093];[D126+1:126.05498, D138+1:138.05481, D144+1:144.06549, D163+1:163.06055, D168+1:168.06535, D186+1:186.07576, D204+1:204.08678, D274+1:274.09171, D292+1:292.10236, D366+1:366.13809]}{4516@[c7+1:1784.74377, c8+1:1912.79883];[y1+1:175.11880, y2+1:290.14465, y5+1:712.34033];[zDot1+1:159.10007, zDot2+1:274.12659, zDot10+2:1084.95656];[(M0-291.10)+1:1893.83813];[D204+1:204.08627, D274+1:274.09134, D292+1:292.10245, D366+1:366.13852]}	{4513@[b1+1:-0.00004, b2+1:-0.00048, b3+1:0.00002, b5+1:-0.00314, b8+1:-0.01642, b9+1:-0.01596];[y1+1:-0.00032, y2+1:-0.00115, y4+1:-0.01086, y5+1:-0.01379];[(M0-582.19)+2:-0.01353, (M0-744.24)+2:-0.01342, (M0-947.32)+2:-0.01266];[D126+1:0.00003, D138+1:-0.00014, D144+1:-0.00003, D163+1:0.00046, D168+1:-0.00016, D186+1:-0.00032, D204+1:0.00014, D274+1:-0.00042, D292+1:-0.00033, D366+1:-0.00137]}{4516@[c7+1:-0.01585, c8+1:-0.01938];[y1+1:-0.00015, y2+1:-0.00124, y5+1:-0.00097];[zDot1+1:-0.00016, zDot2+1:-0.00058, zDot10+2:-0.00571];[(M0-291.10)+1:0.00328];[D204+1:-0.00037, D274+1:-0.00079, D292+1:-0.00024, D366+1:-0.00095]}	{4513@[b1+1:-0.33, b2+1:-2.15, b3+1:0.06, b5+1:-5.98, b8+1:-17.33, b9+1:-15.02];[y1+1:-1.81, y2+1:-3.98, y4+1:-19.25, y5+1:-19.38];[(M0-582.19)+2:-8.45, (M0-744.24)+2:-9.32, (M0-947.32)+2:-10.24];[D126+1:0.27, D138+1:-1.00, D144+1:-0.18, D163+1:2.84, D168+1:-0.98, D186+1:-1.71, D204+1:0.68, D274+1:-1.54, D292+1:-1.13, D366+1:-3.76]}{4516@[c7+1:-8.89, c8+1:-10.14];[y1+1:-0.85, y2+1:-4.30, y5+1:-1.36];[zDot1+1:-1.02, zDot2+1:-2.14, zDot10+2:-2.63];[(M0-291.10)+1:1.73];[D204+1:-1.84, D274+1:-2.88, D292+1:-0.82, D366+1:-2.59]}	{4513@[b1+1:6056, b2+1:8134, b3+1:43062, b5+1:26972, b8+1:34231, b9+1:13598];[y1+1:121027, y2+1:103882, y4+1:11621, y5+1:91278];[(M0-582.19)+2:973758, (M0-744.24)+2:1789034, (M0-947.32)+2:472805];[D126+1:444696, D138+1:344996, D144+1:148343, D163+1:8074, D168+1:214686, D186+1:397725, D204+1:711781, D274+1:974650, D292+1:235861, D366+1:63798]}{4516@[c7+1:2964, c8+1:10261];[y1+1:6315, y2+1:3242, y5+1:6245];[zDot1+1:19515, zDot2+1:9970, zDot10+2:110930];[(M0-291.10)+1:33753];[D204+1:14054, D274+1:14954, D292+1:13380, D366+1:11961]}	{4513@23}{4516@13}	T	0.0365354	0	0	5.02064	4.12555	14.1389	1	1	947.323	H1N1A2	FALSE	2.49636	(N(H(A))(A))	Level1	[3,H1N1A2,1.000]	[276,H1N1A2,1.000]	{@16[3-7]}	{@3[7,1.000]}
170922_04.raw	14730	46.2679	14726	759.018	3	2274.03	DECOY_Q9BW04	Homo sapiens OX=9606	Specifically androgen-regulated gene protein	[235 to 249]	SLHLGPEDQDQPLGL	K,K	S[O-Glycosylation:H1N1A1 on X]LHLGPEDQDQPLGL	1	2274.03	22.1556	2	{14730@[b2+1, b10+1, b11+1, b14+1];[y1+1, y3+1, y4+1, y5+1];[(M0-656.23)+1];[D126+1, D138+1, D144+1, D168+1, D186+1, D204+1, D274+1, D292+1, D366+1]}{14731@[b11+1, b14+2];[c4+1, c10+1, c12+1, c14+2];[y4+1, y5+1];[zDot5+1, zDot14+1];[(M0-291.10)+2, (M0-453.15)+2, (M0-656.23)+2];[D204+1, D274+1, D292+1, D366+1]}	{14730@[b2+1:201.12390, b10+1:1092.49704, b11+1:1220.55355, b14+1:1487.72021];[y1+1:132.10153, y3+1:302.20676, y4+1:399.25982, y5+1:527.31702];[(M0-656.23)+1:1618.80503];[D126+1:126.05503, D138+1:138.05475, D144+1:144.06544, D168+1:168.06541, D186+1:186.07462, D204+1:204.08624, D274+1:274.09170, D292+1:292.10144, D366+1:366.13831]}{14731@[b11+1:1220.55896, b14+2:744.36360];[c4+1:1124.53076, c10+1:1765.75037, c12+1:1990.86682, c14+2:1080.98612];[y4+1:399.25881, y5+1:527.31738];[zDot5+1:511.29773, zDot14+1:1515.75562];[(M0-291.10)+2:992.47293, (M0-453.15)+2:911.44948, (M0-656.23)+2:809.90554];[D204+1:204.08586, D274+1:274.09143, D292+1:292.10168, D366+1:366.13922]}	{14730@[b2+1:0.00053, b10+1:0.00141, b11+1:-0.00065, b14+1:0.00772];[y1+1:-0.00037, y3+1:-0.00068, y4+1:-0.00038, y5+1:-0.00176];[(M0-656.23)+1:-0.00209];[D126+1:0.00008, D138+1:-0.00020, D144+1:-0.00007, D168+1:-0.00010, D186+1:-0.00146, D204+1:-0.00040, D274+1:-0.00042, D292+1:-0.00125, D366+1:-0.00116]}{14731@[b11+1:0.00475, b14+2:0.00743];[c4+1:0.01026, c10+1:0.00058, c12+1:0.00569, c14+2:-0.00170];[y4+1:-0.00138, y5+1:-0.00139];[zDot5+1:-0.00232, zDot14+1:-0.00076];[(M0-291.10)+2:-0.00073, (M0-453.15)+2:0.00518, (M0-656.23)+2:-0.00333];[D204+1:-0.00079, D274+1:-0.00070, D292+1:-0.00100, D366+1:-0.00025]}	{14730@[b2+1:2.66, b10+1:1.29, b11+1:-0.54, b14+1:5.19];[y1+1:-2.85, y3+1:-2.25, y4+1:-0.94, y5+1:-3.34];[(M0-656.23)+1:-1.29];[D126+1:0.67, D138+1:-1.44, D144+1:-0.50, D168+1:-0.61, D186+1:-7.89, D204+1:-1.99, D274+1:-1.55, D292+1:-4.28, D366+1:-3.18]}{14731@[b11+1:3.90, b14+2:5.00];[c4+1:9.13, c10+1:0.33, c12+1:2.86, c14+2:-0.79];[y4+1:-3.47, y5+1:-2.64];[zDot5+1:-4.55, zDot14+1:-0.50];[(M0-291.10)+2:-0.37, (M0-453.15)+2:2.85, (M0-656.23)+2:-2.06];[D204+1:-3.87, D274+1:-2.55, D292+1:-3.44, D366+1:-0.67]}	{14730@[b2+1:3074, b10+1:22070, b11+1:93895, b14+1:16336];[y1+1:12700, y3+1:2832, y4+1:105574, y5+1:4321];[(M0-656.23)+1:30323];[D126+1:74490, D138+1:46492, D144+1:38652, D168+1:22758, D186+1:90678, D204+1:168509, D274+1:363968, D292+1:86407, D366+1:31688]}{14731@[b11+1:935, b14+2:3577];[c4+1:2163, c10+1:19709, c12+1:1157, c14+2:15620];[y4+1:21040, y5+1:2769];[zDot5+1:6322, zDot14+1:8662];[(M0-291.10)+2:30317, (M0-453.15)+2:15611, (M0-656.23)+2:7230];[D204+1:9865, D274+1:15284, D292+1:17369, D366+1:4585]}	{14730@18}{14731@17}	D	0.0368504	0	0	6.04204	4.03738	13.2867	1	1	656.228	H1N1A1	FALSE	1.20284	(N(H(A)))	Level1	[1,H1N1A1,1.000]	[235,H1N1A1,1.000]	{@6[1-4]}	{@1[4,1.000]}
170922_04.raw	8537	27.3336	8520	770.346	3	2308.02	DECOY_Q14191	Homo sapiens OX=9606	Werner syndrome ATP-dependent helicase	[501 to 513]	ETGMIGLSAKQVQ	K,K	ET[O-Glycosylation:H1N1A2 on X]GMIGLSAKQVQ	1	2308.03	22.1542	18	{8537@[b1+1, b10+1, b11+1, b12+1];[y1+1, y2+1, y3+1];[(M0-744.24)+1, (M0-947.32)+1];[D126+1, D138+1, D144+1, D168+1, D186+1, D204+1, D274+1, D292+1, D366+1]}{8540@[b1+1];[c1+1, c5+1, c10+1, c12+2];[y1+1, y2+1, y3+1];[zDot3+1];[(M0-291.10)+2, (M0-582.19)+2, (M0-744.24)+1, (M0-947.32)+1];[D186+1, D204+1, D274+1, D292+1, D366+1]}	{8537@[b1+1:130.04973, b10+1:988.51327, b11+1:1116.56668, b12+1:1215.63533];[y1+1:147.07619, y2+1:246.14499, y3+1:374.20364];[(M0-744.24)+1:1564.76172, (M0-947.32)+1:1361.70500];[D126+1:126.05482, D138+1:138.05487, D144+1:144.06516, D168+1:168.06499, D186+1:186.07595, D204+1:204.08621, D274+1:274.09142, D292+1:292.10240, D366+1:366.13776]}{8540@[b1+1:130.04990];[c1+1:147.07674, c5+1:1496.60901, c10+1:1952.86304, c12+2:1090.49234];[y1+1:147.07674, y2+1:246.14572, y3+1:374.20554];[zDot3+1:358.18393];[(M0-291.10)+2:1009.46799, (M0-582.19)+2:863.92897, (M0-744.24)+1:1564.78442, (M0-947.32)+1:1361.70288];[D186+1:186.07576, D204+1:204.08592, D274+1:274.09149, D292+1:292.10193, D366+1:366.14145]}	{8537@[b1+1:-0.00014, b10+1:0.00007, b11+1:-0.00509, b12+1:-0.00486];[y1+1:-0.00023, y2+1:0.00016, y3+1:0.00023];[(M0-744.24)+1:-0.02698, (M0-947.32)+1:-0.00433];[D126+1:-0.00013, D138+1:-0.00008, D144+1:-0.00036, D168+1:-0.00053, D186+1:-0.00013, D204+1:-0.00043, D274+1:-0.00071, D292+1:-0.00028, D366+1:-0.00171]}{8540@[b1+1:0.00003];[c1+1:0.00032, c5+1:0.01587, c10+1:0.00026, c12+2:-0.01236];[y1+1:0.00032, y2+1:0.00089, y3+1:0.00213];[zDot3+1:-0.00076];[(M0-291.10)+2:-0.00824, (M0-582.19)+2:0.00914, (M0-744.24)+1:-0.00427, (M0-947.32)+1:-0.00645];[D186+1:-0.00032, D204+1:-0.00072, D274+1:-0.00063, D292+1:-0.00076, D366+1:0.00198]}	{8537@[b1+1:-1.09, b10+1:0.07, b11+1:-4.56, b12+1:-4.00];[y1+1:-1.59, y2+1:0.64, y3+1:0.63];[(M0-744.24)+1:-17.25, (M0-947.32)+1:-3.18];[D126+1:-1.01, D138+1:-0.55, D144+1:-2.53, D168+1:-3.17, D186+1:-0.68, D204+1:-2.14, D274+1:-2.60, D292+1:-0.98, D366+1:-4.68]}{8540@[b1+1:0.21];[c1+1:2.18, c5+1:10.61, c10+1:0.14, c12+2:-5.67];[y1+1:2.18, y2+1:3.63, y3+1:5.70];[zDot3+1:-2.12];[(M0-291.10)+2:-4.08, (M0-582.19)+2:5.30, (M0-744.24)+1:-2.73, (M0-947.32)+1:-4.74];[D186+1:-1.71, D204+1:-3.57, D274+1:-2.32, D292+1:-2.60, D366+1:5.43]}	{8537@[b1+1:19867, b10+1:17850, b11+1:56827, b12+1:52781];[y1+1:54688, y2+1:41419, y3+1:4755];[(M0-744.24)+1:5123, (M0-947.32)+1:203147];[D126+1:118597, D138+1:73062, D144+1:36286, D168+1:46605, D186+1:120273, D204+1:241667, D274+1:572715, D292+1:130534, D366+1:33383]}{8540@[b1+1:565];[c1+1:2005, c5+1:10247, c10+1:11887, c12+2:16040];[y1+1:2005, y2+1:2797, y3+1:2247];[zDot3+1:7894];[(M0-291.10)+2:39983, (M0-582.19)+2:3411, (M0-744.24)+1:1106, (M0-947.32)+1:13725];[D186+1:552, D204+1:12448, D274+1:19886, D292+1:24349, D366+1:2968]}	{8537@18}{8540@18}	D	0.037142	0	0	5.03351	6.07319	14.3351	1	2	947.323	H1N1A2	FALSE	2.10843	(N(H(A))(A))	Level1	[2,H1N1A2,0.954]	[502,H1N1A2,0.954]	{@16[2-7]}	{@2[7,0.954]}{@8[7,0.046]}
170922_04.raw	11902	36.7415	11896	1115.81	3	3344.42	Q9HCU0	Homo sapiens OX=9606	Endosialin	[521 to 537]	YPELFPAHQSPMFPDTR	K,V	YPELFPAHQS[O-Glycosylation:H2N2A2 on X]PMFPDTR	1	3344.41	22.1533	0	{11902@[b2+1, b3+1, b4+1, b5+1, b8+1, b15+1];[y2+1, y4+1, y6+1, y7+1, y8+1, y9+1, y12+1];[(M0-744.24)+2, (M0-1312.46)+2];[D126+1, D138+1, D144+1, D168+1, D186+1, D204+1, D274+1, D292+1, D366+1]}{11904@[c6+1, c7+1, c8+1, c9+1];[zDot5+1, zDot15+2];[(M0-291.10)+3];[D204+1, D274+1, D292+1, D366+1]}	{11902@[b2+1:261.12094, b3+1:390.16599, b4+1:503.24792, b5+1:650.31738, b8+1:955.46924, b15+1:1757.78538];[y2+1:276.16678, y4+1:488.24530, y6+1:766.36218, y7+1:863.40981, y8+1:950.44083, y9+1:1078.49536, y12+1:1383.65161];[(M0-744.24)+2:1301.07708, (M0-1312.46)+2:1016.98011];[D126+1:126.05495, D138+1:138.05489, D144+1:144.06526, D168+1:168.06555, D186+1:186.07558, D204+1:204.08629, D274+1:274.09134, D292+1:292.10204, D366+1:366.13940]}{11904@[c6+1:764.39655, c7+1:835.43514, c8+1:972.49817, c9+1:1100.54333];[zDot5+1:619.29352, zDot15+2:1535.13832];[(M0-291.10)+3:1018.77686];[D204+1:204.08615, D274+1:274.09091, D292+1:292.10129, D366+1:366.13828]}	{11902@[b2+1:-0.00243, b3+1:0.00002, b4+1:-0.00210, b5+1:-0.00106, b8+1:0.00201, b15+1:-0.01383];[y2+1:0.00015, y4+1:-0.00104, y6+1:0.00695, y7+1:0.00181, y8+1:0.00080, y9+1:-0.00324, y12+1:0.00422];[(M0-744.24)+2:-0.02323, (M0-1312.46)+2:-0.00562];[D126+1:0.00001, D138+1:-0.00006, D144+1:-0.00025, D168+1:0.00004, D186+1:-0.00050, D204+1:-0.00036, D274+1:-0.00079, D292+1:-0.00065, D366+1:-0.00007]}{11904@[c6+1:-0.00121, c7+1:0.00027, c8+1:0.00439, c9+1:-0.00902];[zDot5+1:-0.00251, zDot15+2:-0.00959];[(M0-291.10)+3:-0.00234];[D204+1:-0.00050, D274+1:-0.00121, D292+1:-0.00140, D366+1:-0.00119]}	{11902@[b2+1:-9.33, b3+1:0.06, b4+1:-4.18, b5+1:-1.63, b8+1:2.11, b15+1:-7.87];[y2+1:0.54, y4+1:-2.13, y6+1:9.08, y7+1:2.10, y8+1:0.84, y9+1:-3.01, y12+1:3.05];[(M0-744.24)+2:-8.94, (M0-1312.46)+2:-2.77];[D126+1:0.06, D138+1:-0.44, D144+1:-1.78, D168+1:0.21, D186+1:-2.70, D204+1:-1.76, D274+1:-2.88, D292+1:-2.23, D366+1:-0.19]}{11904@[c6+1:-1.58, c7+1:0.33, c8+1:4.52, c9+1:-8.20];[zDot5+1:-4.06, zDot15+2:-3.13];[(M0-291.10)+3:-0.77];[D204+1:-2.44, D274+1:-4.45, D292+1:-4.80, D366+1:-3.26]}	{11902@[b2+1:8408, b3+1:8518, b4+1:9807, b5+1:35360, b8+1:12606, b15+1:10438];[y2+1:145631, y4+1:38929, y6+1:22304, y7+1:32214, y8+1:22639, y9+1:12239, y12+1:61679];[(M0-744.24)+2:40026, (M0-1312.46)+2:458383];[D126+1:128785, D138+1:370490, D144+1:51548, D168+1:247273, D186+1:203706, D204+1:550388, D274+1:568167, D292+1:175358, D366+1:284978]}{11904@[c6+1:4340, c7+1:11172, c8+1:7316, c9+1:1426];[zDot5+1:4999, zDot15+2:12637];[(M0-291.10)+3:22029];[D204+1:9818, D274+1:6666, D292+1:8743, D366+1:16077]}	{11902@24}{11904@11}	T	0.037142	0	0	6.01781	3.07939	13.3896	1	2	1312.46	H2N2A2	FALSE	7.74038	(N(H(A))(N(H(A))))	Level1	[10,H2N2A2,0.973]	[530,H2N2A2,0.973]	{@32[10-10]}	{@10[10,0.973]}{@16[10,0.027]}
171025_06.raw	17934	68.6382	17926	1146.75	4	4582.99	P51888	Homo sapiens OX=9606	Prolargin	[40 to 64]	PRPTPSFPQPDEPAEPTDLPPPLPP	R,G	PRPTPS[O-Glycosylation:H1N1A2 on X]FPQPDEPAEPT[O-Glycosylation:H1N1A2 on X]DLPPPLPP	2	4582.99	22.1529	0	{17934@[b2+1, b7+1, b9+1, b11+1, b13+1];[y1+1, y2+1, y4+1, y5+1, y6+1];[D126+1, D138+1, D144+1, D168+1, D186+1, D204+1, D274+1, D292+1, D366+1]}{17937@[c22+3];[y2+1, y6+1];[zDot7+1];[(M0-582.19)+3, (M0-744.24)+3];[D186+1, D204+1, D274+1, D292+1, D366+1]}{17938@[c18+2];[y2+1, y6+1, y8+1];[zDot7+1];[(M0-291.10)+3];[D204+1, D274+1, D292+1, D366+1]}	{17934@[b2+1:254.16248, b7+1:783.41663, b9+1:1008.52368, b11+1:1220.58541, b13+1:1446.72900];[y1+1:116.07053, y2+1:213.12310, y4+1:423.26285, y5+1:520.31348, y6+1:617.36554];[D126+1:126.05505, D138+1:138.05491, D144+1:144.06544, D168+1:168.06527, D186+1:186.07588, D204+1:204.08633, D274+1:274.09158, D292+1:292.10271, D366+1:366.13867]}{17937@[c22+3:1425.97219];[y2+1:213.12346, y6+1:617.36743];[zDot7+1:714.43286];[(M0-582.19)+3:1334.60782, (M0-744.24)+3:1280.59279];[D186+1:186.07619, D204+1:204.08577, D274+1:274.09134, D292+1:292.10184, D366+1:366.13770]}{17938@[c18+2:1936.29280];[y2+1:213.12158, y6+1:617.36548, y8+1:845.47095];[zDot7+1:714.42505];[(M0-291.10)+3:1431.62928];[D204+1:204.08577, D274+1:274.09045, D292+1:292.10150, D366+1:366.13751]}	{17934@[b2+1:0.00132, b7+1:0.00183, b9+1:-0.00246, b11+1:-0.02043, b13+1:0.02780];[y1+1:-0.00007, y2+1:-0.00027, y4+1:0.00265, y5+1:0.00052, y6+1:-0.00018];[D126+1:0.00010, D138+1:-0.00004, D144+1:-0.00007, D168+1:-0.00025, D186+1:-0.00019, D204+1:-0.00031, D274+1:-0.00054, D292+1:0.00002, D366+1:-0.00080]}{17937@[c22+3:0.07874];[y2+1:0.00009, y6+1:0.00171];[zDot7+1:0.00180];[(M0-582.19)+3:0.00288, (M0-744.24)+3:0.01060];[D186+1:0.00011, D204+1:-0.00088, D274+1:-0.00079, D292+1:-0.00085, D366+1:-0.00177]}{17938@[c18+2:-0.00259];[y2+1:-0.00179, y6+1:-0.00025, y8+1:-0.00578];[zDot7+1:-0.00602];[(M0-291.10)+3:-0.02816];[D204+1:-0.00088, D274+1:-0.00167, D292+1:-0.00118, D366+1:-0.00195]}	{17934@[b2+1:5.23, b7+1:2.33, b9+1:-2.44, b11+1:-16.75, b13+1:19.23];[y1+1:-0.62, y2+1:-1.27, y4+1:6.28, y5+1:0.99, y6+1:-0.30];[D126+1:0.82, D138+1:-0.27, D144+1:-0.50, D168+1:-1.48, D186+1:-1.05, D204+1:-1.54, D274+1:-1.99, D292+1:0.07, D366+1:-2.19]}{17937@[c22+3:18.42];[y2+1:0.42, y6+1:2.77];[zDot7+1:2.52];[(M0-582.19)+3:0.72, (M0-744.24)+3:2.76];[D186+1:0.60, D204+1:-4.32, D274+1:-2.88, D292+1:-2.92, D366+1:-4.85]}{17938@[c18+2:-0.67];[y2+1:-8.42, y6+1:-0.40, y8+1:-6.85];[zDot7+1:-8.43];[(M0-291.10)+3:-6.56];[D204+1:-4.32, D274+1:-6.12, D292+1:-4.07, D366+1:-5.35]}	{17934@[b2+1:2828, b7+1:2661, b9+1:9518, b11+1:4626, b13+1:4512];[y1+1:18900, y2+1:258066, y4+1:4705, y5+1:10993, y6+1:27161];[D126+1:80151, D138+1:100191, D144+1:37042, D168+1:85720, D186+1:113315, D204+1:314386, D274+1:430553, D292+1:135606, D366+1:145525]}{17937@[c22+3:11403];[y2+1:10320, y6+1:2047];[zDot7+1:2134];[(M0-582.19)+3:10457, (M0-744.24)+3:8034];[D186+1:734, D204+1:7953, D274+1:22438, D292+1:30294, D366+1:11541]}{17938@[c18+2:4345];[y2+1:897, y6+1:932, y8+1:765];[zDot7+1:1278];[(M0-291.10)+3:33834];[D204+1:992, D274+1:3713, D292+1:7132, D366+1:1051]}	{17934@19}{17937@11}{17938@10}	T	0.037142	0	0	2.00974	3.02497	18.5085	2	3	1894.65	H2N2A4	FALSE	2.83094	(N(H(A))(A)),(N(H(A))(A))	Level3			{@65[6-7,17-7]}{@65[4-7,17-7]}{@65[4-7,6-7]}
171025_06.raw	8680	34.4816	8673	765.999	3	2294.97	DECOY_P54802	Homo sapiens OX=9606	Alpha-N-acetylglucosaminidase	[215 to 225]	WISTNMQLSPR	Y,R	WISTNM[Common Variable:Oxidation on M]QLS[O-Glycosylation:H1N1A2 on X]PR	2	2294.98	22.1522	321	{8680@[b6+1];[y1+1, y2+1, y4+1, y6+1, y7+1];[(M0-744.24)+1, (M0-947.32)+1];[D109+1, D126+1, D138+1, D144+1, D168+1, D186+1, D204+1, D274+1, D292+1, D366+1]}{8685@[b2+1];[y1+1, y2+1];[zDot1+1];[(M0-291.10)+2, (M0-453.15)+2, (M0-582.19)+2, (M0-744.24)+1, (M0-947.32)+1];[D204+1, D274+1, D292+1, D366+1]}{8686@[b2+1];[zDot1+1];[(M0-291.10)+2, (M0-453.15)+2, (M0-582.19)+1];[D204+1, D274+1, D292+1]}	{8680@[b6+1:749.32495];[y1+1:175.11775, y2+1:272.16907, y4+1:472.27953, y6+1:747.36810, y7+1:861.42316];[(M0-744.24)+1:1551.73863, (M0-947.32)+1:1348.65524];[D109+1:109.02803, D126+1:126.05489, D138+1:138.05476, D144+1:144.06554, D168+1:168.06542, D186+1:186.07611, D204+1:204.08642, D274+1:274.09174, D292+1:292.10196, D366+1:366.13843]}{8685@[b2+1:300.16568];[y1+1:175.11751, y2+1:272.17081];[zDot1+1:159.09990];[(M0-291.10)+2:1002.94442, (M0-453.15)+2:921.91874, (M0-582.19)+2:857.39559, (M0-744.24)+1:1551.73499, (M0-947.32)+1:1348.66541];[D204+1:204.08578, D274+1:274.09119, D292+1:292.10190, D366+1:366.13757]}{8686@[b2+1:300.16495];[zDot1+1:159.09978];[(M0-291.10)+2:1002.94568, (M0-453.15)+2:921.91831, (M0-582.19)+1:1713.78052];[D204+1:204.08542, D274+1:274.09219, D292+1:292.10234]}	{8680@[b6+1:-0.00374];[y1+1:-0.00120, y2+1:-0.00265, y4+1:-0.00828, y6+1:-0.01368, y7+1:-0.00156];[(M0-744.24)+1:-0.00854, (M0-947.32)+1:-0.01256];[D109+1:-0.00037, D126+1:-0.00006, D138+1:-0.00018, D144+1:0.00002, D168+1:-0.00009, D186+1:0.00003, D204+1:-0.00023, D274+1:-0.00039, D292+1:-0.00073, D366+1:-0.00104]}{8685@[b2+1:-0.00497];[y1+1:-0.00144, y2+1:-0.00091];[zDot1+1:-0.00033];[(M0-291.10)+2:-0.01383, (M0-453.15)+2:-0.01239, (M0-582.19)+2:-0.01609, (M0-744.24)+1:-0.01218, (M0-947.32)+1:-0.00239];[D204+1:-0.00086, D274+1:-0.00094, D292+1:-0.00079, D366+1:-0.00189]}{8686@[b2+1:-0.00571];[zDot1+1:-0.00045];[(M0-291.10)+2:-0.01133, (M0-453.15)+2:-0.01325, (M0-582.19)+1:-0.01947];[D204+1:-0.00123, D274+1:0.00007, D292+1:-0.00035]}	{8680@[b6+1:-4.99];[y1+1:-6.89, y2+1:-9.77, y4+1:-17.56, y6+1:-18.33, y7+1:-1.81];[(M0-744.24)+1:-5.51, (M0-947.32)+1:-9.32];[D109+1:-3.39, D126+1:-0.46, D138+1:-1.33, D144+1:0.14, D168+1:-0.56, D186+1:0.19, D204+1:-1.13, D274+1:-1.43, D292+1:-2.50, D366+1:-2.84]}{8685@[b2+1:-16.62];[y1+1:-8.29, y2+1:-3.35];[zDot1+1:-2.08];[(M0-291.10)+2:-6.90, (M0-453.15)+2:-6.73, (M0-582.19)+2:-9.39, (M0-744.24)+1:-7.85, (M0-947.32)+1:-1.77];[D204+1:-4.24, D274+1:-3.44, D292+1:-2.71, D366+1:-5.19]}{8686@[b2+1:-19.07];[zDot1+1:-2.85];[(M0-291.10)+2:-5.65, (M0-453.15)+2:-7.19, (M0-582.19)+1:-11.37];[D204+1:-6.05, D274+1:0.25, D292+1:-1.19]}	{8680@[b6+1:4512];[y1+1:4526, y2+1:4609, y4+1:20929, y6+1:13861, y7+1:11351];[(M0-744.24)+1:45324, (M0-947.32)+1:262944];[D109+1:4771, D126+1:248557, D138+1:233673, D144+1:140031, D168+1:149069, D186+1:431053, D204+1:732345, D274+1:1156157, D292+1:314371, D366+1:151139]}{8685@[b2+1:1400];[y1+1:1443, y2+1:965];[zDot1+1:20867];[(M0-291.10)+2:252328, (M0-453.15)+2:90967, (M0-582.19)+2:9109, (M0-744.24)+1:2820, (M0-947.32)+1:1319];[D204+1:7644, D274+1:48159, D292+1:55161, D366+1:5756]}{8686@[b2+1:2726];[zDot1+1:7101];[(M0-291.10)+2:187372, (M0-453.15)+2:79832, (M0-582.19)+1:1503];[D204+1:1266, D274+1:16950, D292+1:34437]}	{8680@18}{8685@13}{8686@8}	D	0.0373861	0	0	1.00395	10.1405	17.3492	1	3	947.323	H1N1A2	FALSE	1.61828	(N(H(A))(A))	Level3			{@16[9-7]}{@16[4-7]}{@16[3-7]}
180417_07.raw	23916	56.2001	23893	1130.52	3	3388.55	P14209	Homo sapiens OX=9606	CD99 antigen	[23 to 45]	DGGFDLSDALPDNENKKPTAIPK	P,K	DGGFDLSDALPDNENKKPT[O-Glycosylation:H1N1A2 on X]AIPK	1	3388.53	22.1518	0	{23916@[b2+1, b3+1, b4+1, b5+1, b6+1, b7+1, b8+1, b9+1, b10+1, b17+1];[y2+1, y6+1, y13+1, y17+2, y18+2, y21+2];[(M0-582.19)+2, (M0-744.24)+2, (M0-947.32)+2];[D109+1, D126+1, D138+1, D144+1, D163+1, D168+1, D186+1, D204+1, D274+1, D292+1, D366+1]}{23919@[b16+1];[zDot23+2];[(M0-291.10)+3];[D274+1, D292+1]}	{23916@[b2+1:173.05670, b3+1:230.07843, b4+1:377.14572, b5+1:492.17399, b6+1:605.25782, b7+1:692.29059, b8+1:807.31995, b9+1:878.35559, b10+1:991.43731, b17+1:1816.85046];[y2+1:244.16614, y6+1:626.39087, y13+1:1451.76819, y17+2:919.49143, y18+2:976.03056, y21+2:1135.58669];[(M0-582.19)+2:1404.17606, (M0-744.24)+2:1323.15004, (M0-947.32)+2:1221.61011];[D109+1:109.02856, D126+1:126.05521, D138+1:138.05535, D144+1:144.06583, D163+1:163.06033, D168+1:168.06618, D186+1:186.07666, D204+1:204.08733, D274+1:274.09277, D292+1:292.10339, D366+1:366.14064]}{23919@[b16+1:1688.72498];[zDot23+2:1687.26154];[(M0-291.10)+3:1033.49188];[D274+1:274.09464, D292+1:292.10294]}	{23916@[b2+1:0.00102, b3+1:0.00128, b4+1:0.00016, b5+1:0.00148, b6+1:0.00125, b7+1:0.00199, b8+1:0.00441, b9+1:0.00294, b10+1:0.00059, b17+1:0.01567];[y2+1:0.00057, y6+1:0.00368, y13+1:-0.01708, y17+2:0.01016, y18+2:0.00436, y21+2:-0.00020];[(M0-582.19)+2:-0.00206, (M0-744.24)+2:-0.00127, (M0-947.32)+2:-0.00177];[D109+1:0.00016, D126+1:0.00027, D138+1:0.00041, D144+1:0.00031, D163+1:0.00025, D168+1:0.00066, D186+1:0.00058, D204+1:0.00068, D274+1:0.00065, D292+1:0.00071, D366+1:0.00118]}{23919@[b16+1:-0.01486];[zDot23+2:-0.00322];[(M0-291.10)+3:0.01878];[D274+1:0.00251, D292+1:0.00025]}	{23916@[b2+1:5.92, b3+1:5.60, b4+1:0.43, b5+1:3.02, b6+1:2.08, b7+1:2.88, b8+1:5.47, b9+1:3.35, b10+1:0.60, b17+1:8.63];[y2+1:2.34, y6+1:5.89, y13+1:-11.77, y17+2:5.53, y18+2:2.23, y21+2:-0.09];[(M0-582.19)+2:-0.73, (M0-744.24)+2:-0.48, (M0-947.32)+2:-0.73];[D109+1:1.48, D126+1:2.14, D138+1:2.96, D144+1:2.17, D163+1:1.52, D168+1:3.96, D186+1:3.16, D204+1:3.34, D274+1:2.37, D292+1:2.43, D366+1:3.23]}{23919@[b16+1:-8.80];[zDot23+2:-0.95];[(M0-291.10)+3:6.06];[D274+1:9.19, D292+1:0.86]}	{23916@[b2+1:6484, b3+1:89579, b4+1:76438, b5+1:150768, b6+1:87114, b7+1:43080, b8+1:30259, b9+1:71897, b10+1:93547, b17+1:9900];[y2+1:79864, y6+1:28524, y13+1:48772, y17+2:94081, y18+2:36240, y21+2:68473];[(M0-582.19)+2:224371, (M0-744.24)+2:375888, (M0-947.32)+2:649075];[D109+1:3694, D126+1:180626, D138+1:416065, D144+1:77937, D163+1:11000, D168+1:333908, D186+1:288747, D204+1:899252, D274+1:1297664, D292+1:475656, D366+1:539783]}{23919@[b16+1:55432];[zDot23+2:252302];[(M0-291.10)+3:125736];[D274+1:22736, D292+1:24069]}	{23916@30}{23919@5}	T	0.0373861	0	0	1.03212	4.07351	13.2294	1	2	947.323	H1N1A2	FALSE	5.73601	(N(H(A))(A))	Level3			{@16[19-7]}{@16[7-7]}
170919_08.raw	3191	12.2009	3165	824.358	3	2470.05	Q9ULI3	Homo sapiens OX=9606	Protein HEG homolog 1	[73 to 83]	RGPATPGPSYR	R,A	RGPAT[O-Glycosylation:H1N1A1 on X]PGPS[O-Glycosylation:H1N1A1 on X]YR	2	2470.05	22.1512	2	{3191@[b1+1, b5+1, b9+1];[y1+1, y2+1, y6+1];[(M0-291.10)+2, (M0-453.15)+2, (M0-656.23)+2];[D109+1, D126+1, D138+1, D144+1, D168+1, D186+1, D204+1, D274+1, D292+1, D366+1]}{3194@[c1+1, c3+1, c4+1, c6+1, c8+1];[y1+1];[zDot1+1, zDot2+1, zDot5+1, zDot11+2];[(M0-291.10)+2, (M0-453.15)+2, (M0-656.23)+2];[D274+1, D292+1, D366+1]}	{3191@[b1+1:157.10788, b5+1:483.26718, b9+1:821.42639];[y1+1:175.11864, y2+1:338.18427, y6+1:676.33704];[(M0-291.10)+2:1090.48482, (M0-453.15)+2:1009.45689, (M0-656.23)+2:907.91776];[D109+1:109.02827, D126+1:126.05486, D138+1:138.05508, D144+1:144.06543, D168+1:168.06521, D186+1:186.07585, D204+1:204.08650, D274+1:274.09171, D292+1:292.10223, D366+1:366.13960]}{3194@[c1+1:174.13455, c3+1:328.20792, c4+1:399.24583, c6+1:1253.55835, c8+1:1407.63599];[y1+1:175.11841];[zDot1+1:159.09988, zDot2+1:322.16281, zDot5+1:1219.51165, zDot11+2:1228.02262];[(M0-291.10)+2:1090.48172, (M0-453.15)+2:1009.45638, (M0-656.23)+2:907.91707];[D274+1:274.09161, D292+1:292.10266, D366+1:366.14102]}	{3191@[b1+1:-0.00051, b5+1:-0.00023, b9+1:-0.00004];[y1+1:-0.00032, y2+1:0.00198, y6+1:-0.00426];[(M0-291.10)+2:0.00113, (M0-453.15)+2:-0.00190, (M0-656.23)+2:-0.00080];[D109+1:-0.00013, D126+1:-0.00008, D138+1:0.00014, D144+1:-0.00009, D168+1:-0.00031, D186+1:-0.00022, D204+1:-0.00014, D274+1:-0.00042, D292+1:-0.00045, D366+1:0.00013]}{3194@[c1+1:-0.00038, c3+1:-0.00125, c4+1:-0.00045, c6+1:-0.01598, c8+1:-0.01257];[y1+1:-0.00054];[zDot1+1:-0.00034, zDot2+1:-0.00075, zDot5+1:0.01423, zDot11+2:0.00003];[(M0-291.10)+2:-0.00507, (M0-453.15)+2:-0.00293, (M0-656.23)+2:-0.00218];[D274+1:-0.00051, D292+1:-0.00002, D366+1:0.00156]}	{3191@[b1+1:-3.25, b5+1:-0.47, b9+1:-0.04];[y1+1:-1.81, y2+1:5.89, y6+1:-6.31];[(M0-291.10)+2:0.52, (M0-453.15)+2:-0.94, (M0-656.23)+2:-0.44];[D109+1:-1.20, D126+1:-0.67, D138+1:1.01, D144+1:-0.61, D168+1:-1.84, D186+1:-1.21, D204+1:-0.71, D274+1:-1.54, D292+1:-1.55, D366+1:0.36]}{3194@[c1+1:-2.22, c3+1:-3.81, c4+1:-1.13, c6+1:-12.76, c8+1:-8.94];[y1+1:-3.12];[zDot1+1:-2.18, zDot2+1:-2.32, zDot5+1:11.68, zDot11+2:0.01];[(M0-291.10)+2:-2.33, (M0-453.15)+2:-1.45, (M0-656.23)+2:-1.20];[D274+1:-1.88, D292+1:-0.09, D366+1:4.26]}	{3191@[b1+1:92331, b5+1:18795, b9+1:23376];[y1+1:108158, y2+1:17742, y6+1:39909];[(M0-291.10)+2:284642, (M0-453.15)+2:430570, (M0-656.23)+2:304645];[D109+1:20660, D126+1:487011, D138+1:933921, D144+1:319182, D168+1:709419, D186+1:1120370, D204+1:1889274, D274+1:9902837, D292+1:2149732, D366+1:768011]}{3194@[c1+1:260862, c3+1:281619, c4+1:190908, c6+1:66521, c8+1:65704];[y1+1:32107];[zDot1+1:171233, zDot2+1:194599, zDot5+1:120873, zDot11+2:1525882];[(M0-291.10)+2:1891472, (M0-453.15)+2:387451, (M0-656.23)+2:212536];[D274+1:187299, D292+1:223556, D366+1:9274]}	{3191@19}{3194@16}	T	0.0373861	0	0	9.14302	6.07275	13.1449	2	2	1312.46	H2N2A2	FALSE	3.05616	(N(H(A))),(N(H(A)))	Level1	[5,H1N1A1,1.000][9,H1N1A1,1.000]	[77,H1N1A1,1.000][81,H1N1A1,1.000]	{@34[5-4,9-4]}	{@5[4,1.000]}{@9[4,1.000]}
170922_04.raw	7010	23.1962	6987	1206.87	3	3617.6	Q8TBP5	Homo sapiens OX=9606	Membrane protein FAM174A	[52 to 68]	TLPPLPPGPTPAQQPGR	R,G	T[O-Glycosylation:H1N1A2 on X]LPPLPPGPT[O-Glycosylation:H1N1A2 on X]PAQQPGR	2	3617.59	22.15	0	{7010@[b2+1, b3+1, b4+1, b5+1, b6+1, b14+1];[y3+1, y4+1, y7+1, y10+1, y11+1, y12+1, y14+1, y15+2];[D126+1, D138+1, D144+1, D168+1, D186+1, D204+1, D274+1, D292+1, D366+1]}{7013@[zDot4+1, zDot5+1, zDot6+1];[(M0-291.10)+2, (M0-453.15)+2, (M0-582.19)+2, (M0-744.24)+3, (M0-947.32)+2];[D204+1, D274+1, D292+1, D366+1]}	{7010@[b2+1:215.13914, b3+1:312.18887, b4+1:409.24548, b5+1:522.32703, b6+1:619.38324, b14+1:1395.76868];[y3+1:329.19263, y4+1:457.25348, y7+1:753.40021, y10+1:1008.51489, y11+1:1105.56665, y12+1:1202.62725, y14+1:1412.75122, y15+2:755.41123];[D126+1:126.05490, D138+1:138.05512, D144+1:144.06537, D168+1:168.06534, D186+1:186.07606, D204+1:204.08671, D274+1:274.09155, D292+1:292.10205, D366+1:366.13930]}{7013@[zDot4+1:441.23129, zDot5+1:569.28912, zDot6+1:640.32782];[(M0-291.10)+2:1664.24835, (M0-453.15)+2:1583.21829, (M0-582.19)+2:1518.69958, (M0-744.24)+3:958.78475, (M0-947.32)+2:1336.13579];[D204+1:204.08649, D274+1:274.09203, D292+1:292.10252, D366+1:366.13785]}	{7010@[b2+1:0.00013, b3+1:-0.00291, b4+1:0.00094, b5+1:-0.00158, b6+1:0.00187, b14+1:0.00560];[y3+1:-0.00055, y4+1:0.00172, y7+1:-0.00000, y10+1:-0.00723, y11+1:-0.00823, y12+1:-0.00040, y14+1:-0.01325, y15+2:-0.00206];[D126+1:-0.00005, D138+1:0.00017, D144+1:-0.00015, D168+1:-0.00018, D186+1:-0.00002, D204+1:0.00006, D274+1:-0.00057, D292+1:-0.00064, D366+1:-0.00016]}{7013@[zDot4+1:-0.00174, zDot5+1:-0.00249, zDot6+1:-0.00090];[(M0-291.10)+2:-0.01019, (M0-453.15)+2:-0.01749, (M0-582.19)+2:-0.01231, (M0-744.24)+3:-0.01168, (M0-947.32)+2:-0.00770];[D204+1:-0.00016, D274+1:-0.00010, D292+1:-0.00016, D366+1:-0.00162]}	{7010@[b2+1:0.59, b3+1:-9.35, b4+1:2.29, b5+1:-3.04, b6+1:3.02, b14+1:4.01];[y3+1:-1.68, y4+1:3.77, y7+1:-0.01, y10+1:-7.17, y11+1:-7.45, y12+1:-0.33, y14+1:-9.39, y15+2:-1.36];[D126+1:-0.40, D138+1:1.25, D144+1:-1.03, D168+1:-1.07, D186+1:-0.10, D204+1:0.30, D274+1:-2.10, D292+1:-2.18, D366+1:-0.45]}{7013@[zDot4+1:-3.95, zDot5+1:-4.38, zDot6+1:-1.42];[(M0-291.10)+2:-3.06, (M0-453.15)+2:-5.53, (M0-582.19)+2:-4.05, (M0-744.24)+3:-4.07, (M0-947.32)+2:-2.88];[D204+1:-0.79, D274+1:-0.37, D292+1:-0.56, D366+1:-4.43]}	{7010@[b2+1:29159, b3+1:8932, b4+1:9713, b5+1:147599, b6+1:25930, b14+1:11906];[y3+1:71895, y4+1:14156, y7+1:45323, y10+1:13250, y11+1:13133, y12+1:212607, y14+1:12918, y15+2:848578];[D126+1:295656, D138+1:471585, D144+1:111781, D168+1:302401, D186+1:477763, D204+1:1121044, D274+1:2403247, D292+1:776584, D366+1:579253]}{7013@[zDot4+1:33490, zDot5+1:8792, zDot6+1:13909];[(M0-291.10)+2:469791, (M0-453.15)+2:75727, (M0-582.19)+2:56850, (M0-744.24)+3:12990, (M0-947.32)+2:34319];[D204+1:12087, D274+1:68209, D292+1:84285, D366+1:24213]}	{7010@23}{7013@12}	T	0.0373861	0	0	3.00592	5.06849	13.3572	2	2	1894.65	H2N2A4	FALSE	4.59107	(N(H(A))(A)),(N(H(A))(A))	Level1b	[1,H1N1A2,1.000][10,H1N1A2,1.000]	[52,H1N1A2,1.000][61,H1N1A2,1.000]	{@65[1-7,10-7]}	{@1[7,1.000]}{@10[7,1.000]}
170922_04.raw	11431	35.4126	11425	989.771	3	2966.29	P01344	Homo sapiens OX=9606	Insulin-like growth factor II	[93 to 107]	DVSTPPTVLPDNFPR	R,Y	DVSTPPT[O-Glycosylation:H2N2A2 on X]VLPDNFPR	1	2966.29	22.1478	0	{11431@[b2+1, b8+1, b9+1];[y2+1, y4+1, y6+1, y7+1, y10+1, y11+1, y14+1];[(M0-1109.38)+1, (M0-1312.46)+1];[D109+1, D126+1, D138+1, D144+1, D168+1, D186+1, D204+1, D274+1, D292+1, D366+1]}{11434@[c5+1];[zDot1+1, zDot3+1, zDot4+1, zDot5+1, zDot7+1, zDot8+1, zDot15+2];[(M0-291.10)+2, (M0-453.15)+2];[D204+1, D274+1, D292+1, D366+1]}	{11431@[b2+1:215.10173, b8+1:797.40021, b9+1:910.48297];[y2+1:272.17047, y4+1:533.28082, y6+1:745.36194, y7+1:858.44330, y10+1:1155.61226, y11+1:1252.66573, y14+1:1539.80762];[(M0-1109.38)+1:1857.93164, (M0-1312.46)+1:1654.83884];[D109+1:109.02794, D126+1:126.05466, D138+1:138.05482, D144+1:144.06549, D168+1:168.06539, D186+1:186.07571, D204+1:204.08649, D274+1:274.09146, D292+1:292.10178, D366+1:366.13932]}{11434@[c5+1:517.26276];[zDot1+1:159.09932, zDot3+1:403.22189, zDot4+1:517.26276, zDot5+1:632.29059, zDot7+1:842.42889, zDot8+1:941.49323, zDot15+2:1476.14176];[(M0-291.10)+2:1338.60391, (M0-453.15)+2:1257.57145];[D204+1:204.08601, D274+1:274.09128, D292+1:292.10172, D366+1:366.13840]}	{11431@[b2+1:-0.00090, b8+1:-0.00375, b9+1:-0.00505];[y2+1:-0.00124, y4+1:-0.00224, y6+1:-0.00083, y7+1:-0.00353, y10+1:-0.00342, y11+1:-0.00272, y14+1:-0.00895];[(M0-1109.38)+1:0.00876, (M0-1312.46)+1:-0.00467];[D109+1:-0.00046, D126+1:-0.00029, D138+1:-0.00013, D144+1:-0.00003, D168+1:-0.00012, D186+1:-0.00036, D204+1:-0.00016, D274+1:-0.00067, D292+1:-0.00091, D366+1:-0.00014]}{11434@[c5+1:0.00110];[zDot1+1:-0.00091, zDot3+1:0.00048, zDot4+1:-0.00158, zDot5+1:-0.00069, zDot7+1:0.00079, zDot8+1:-0.00329, zDot15+2:-0.00377];[(M0-291.10)+2:-0.00276, (M0-453.15)+2:-0.01487];[D204+1:-0.00063, D274+1:-0.00085, D292+1:-0.00097, D366+1:-0.00107]}	{11431@[b2+1:-4.22, b8+1:-4.71, b9+1:-5.56];[y2+1:-4.59, y4+1:-4.20, y6+1:-1.11, y7+1:-4.12, y10+1:-2.96, y11+1:-2.17, y14+1:-5.82];[(M0-1109.38)+1:4.72, (M0-1312.46)+1:-2.83];[D109+1:-4.24, D126+1:-2.29, D138+1:-0.94, D144+1:-0.18, D168+1:-0.74, D186+1:-1.96, D204+1:-0.79, D274+1:-2.44, D292+1:-3.13, D366+1:-0.39]}{11434@[c5+1:2.14];[zDot1+1:-5.75, zDot3+1:1.20, zDot4+1:-3.05, zDot5+1:-1.09, zDot7+1:0.94, zDot8+1:-3.50, zDot15+2:-1.28];[(M0-291.10)+2:-1.03, (M0-453.15)+2:-5.92];[D204+1:-3.12, D274+1:-3.11, D292+1:-3.34, D366+1:-2.93]}	{11431@[b2+1:12433, b8+1:12444, b9+1:15977];[y2+1:4623, y4+1:25168, y6+1:61458, y7+1:33578, y10+1:18851, y11+1:66735, y14+1:3432];[(M0-1109.38)+1:84626, (M0-1312.46)+1:234850];[D109+1:2166, D126+1:166880, D138+1:233389, D144+1:79825, D168+1:173139, D186+1:243822, D204+1:557248, D274+1:910332, D292+1:288295, D366+1:222021]}{11434@[c5+1:9301];[zDot1+1:1187, zDot3+1:8820, zDot4+1:9301, zDot5+1:2088, zDot7+1:14517, zDot8+1:4258, zDot15+2:35518];[(M0-291.10)+2:74352, (M0-453.15)+2:25959];[D204+1:8073, D274+1:15627, D292+1:31120, D366+1:42998]}	{11431@22}{11434@14}	T	0.0373861	0	0	8.04564	4.08134	14.4808	1	3	1312.46	H2N2A2	FALSE	2.979	(N(H(A))(N(H(A))))	Level1	[7,H2N2A2,0.959]	[99,H2N2A2,0.959]	{@32[7-10]}	{@3[10,0.021]}{@4[10,0.021]}{@7[10,0.959]}
171027_06.raw	12732	50.6144	12730	705.354	2	1408.69	Q15059	Homo sapiens OX=9606	Bromodomain-containing protein 3	[245 to 256]	KADTTTPTTSAI	R,T	KADTTTPT[O-Glycosylation:N1 on X]TSAI	1	1408.69	22.1456	34	{12732@[b1+1, b2+1, b3+1, b8+1, b9+1];[y1+1, y3+1, y4+1];[(M0-203.08)+1];[D126+1, D138+1, D144+1, D168+1, D186+1, D204+1]}{12733@[b3+1, b8+1, b9+1, b10+1, b11+1];[c8+1, c9+1, c11+1];[y1+1, y3+1, y4+1];[zDot8+1];[(M0-203.08)+1];[D126+1, D138+1, D168+1, D186+1, D204+1]}	{12732@[b1+1:129.10184, b2+1:200.13956, b3+1:315.16571, b8+1:816.41461, b9+1:917.46453];[y1+1:132.10147, y3+1:290.17111, y4+1:391.21844];[(M0-203.08)+1:1206.62976];[D126+1:126.05484, D138+1:138.05465, D144+1:144.06493, D168+1:168.06560, D186+1:186.07581, D204+1:204.08659]}{12733@[b3+1:315.16669, b8+1:816.41125, b9+1:917.46100, b10+1:1004.49768, b11+1:1075.52783];[c8+1:1036.50979, c9+1:1137.55928, c11+1:1295.62863];[y1+1:132.10086, y3+1:290.17206, y4+1:391.22162];[zDot8+1:978.48865];[(M0-203.08)+1:1206.61621];[D126+1:126.05489, D138+1:138.05394, D168+1:168.06581, D186+1:186.07579, D204+1:204.08630]}	{12732@[b1+1:-0.00040, b2+1:0.00020, b3+1:-0.00059, b8+1:0.00484, b9+1:0.00708];[y1+1:-0.00043, y3+1:0.00006, y4+1:-0.00028];[(M0-203.08)+1:0.00854];[D126+1:-0.00011, D138+1:-0.00030, D144+1:-0.00059, D168+1:0.00008, D186+1:-0.00027, D204+1:-0.00005]}{12733@[b3+1:0.00039, b8+1:0.00148, b9+1:0.00355, b10+1:0.00820, b11+1:0.00124];[c8+1:-0.00590, c9+1:-0.00409, c11+1:-0.00388];[y1+1:-0.00104, y3+1:0.00101, y4+1:0.00289];[zDot8+1:0.01348];[(M0-203.08)+1:-0.00501];[D126+1:-0.00005, D138+1:-0.00101, D168+1:0.00029, D186+1:-0.00029, D204+1:-0.00034]}	{12732@[b1+1:-3.14, b2+1:1.02, b3+1:-1.86, b8+1:5.93, b9+1:7.72];[y1+1:-3.31, y3+1:0.22, y4+1:-0.72];[(M0-203.08)+1:7.08];[D126+1:-0.86, D138+1:-2.16, D144+1:-4.13, D168+1:0.49, D186+1:-1.46, D204+1:-0.26]}{12733@[b3+1:1.24, b8+1:1.82, b9+1:3.87, b10+1:8.17, b11+1:1.15];[c8+1:-5.70, c9+1:-3.60, c11+1:-3.00];[y1+1:-7.97, y3+1:3.50, y4+1:7.41];[zDot8+1:13.79];[(M0-203.08)+1:-4.16];[D126+1:-0.43, D138+1:-7.35, D168+1:1.76, D186+1:-1.55, D204+1:-1.69]}	{12732@[b1+1:2271, b2+1:2640, b3+1:17709, b8+1:13688, b9+1:8546];[y1+1:23808, y3+1:35281, y4+1:15612];[(M0-203.08)+1:12014];[D126+1:364374, D138+1:65602, D144+1:17273, D168+1:49616, D186+1:58230, D204+1:345986]}{12733@[b3+1:856, b8+1:687, b9+1:1151, b10+1:3511, b11+1:2880];[c8+1:22785, c9+1:30367, c11+1:66723];[y1+1:497, y3+1:918, y4+1:753];[zDot8+1:2349];[(M0-203.08)+1:20329];[D126+1:10543, D138+1:559, D168+1:729, D186+1:979, D204+1:17002]}	{12732@15}{12733@18}	T	0.0373861	0	0	4.12324	2.01755	11.3038	1	6	203.079	N1	FALSE	3.93137	(N)	Level3			{@0[8-0]}{@0[6-0]}{@0[5-0]}
171025_06.raw	12017	47.2476	12012	1300.91	3	3899.71	Q14624	Homo sapiens OX=9606	Inter-alpha-trypsin inhibitor heavy chain H4	[691 to 710]	AILPASAPPATSNPDPAVSR	L,V	AILPASAPPATS[O-Glycosylation:H1N1A1 on X]NPDPAVS[O-Glycosylation:H2N2A2 on X]R	2	3899.69	22.1452	0	{12017@[b2+1, b3+1, b6+1, b7+1, b8+1, b11+1, b13+1, b15+1, b18+1];[y2+1, y5+1, y7+1, y13+1, y14+1, y17+2];[D126+1, D138+1, D144+1, D168+1, D186+1, D204+1, D274+1, D292+1, D366+1]}{12018@[zDot18+2];[(M0-291.10)+2, (M0-656.23)+2, (M0-582.19)+2, (M0-744.24)+2, (M0-947.32)+2];[D204+1, D274+1, D292+1, D366+1]}{12019@[(M0-291.10)+2];[D204+1, D292+1]}	{12017@[b2+1:185.12807, b3+1:298.21130, b6+1:553.33087, b7+1:624.37168, b8+1:721.42395, b11+1:990.56927, b13+1:1191.62354, b15+1:1403.70691, b18+1:1670.84827];[y2+1:262.15247, y5+1:529.30859, y7+1:741.39178, y13+1:1308.65341, y14+1:1379.68811, y17+2:817.90967];[D126+1:126.05477, D138+1:138.05486, D144+1:144.06552, D168+1:168.06551, D186+1:186.07613, D204+1:204.08671, D274+1:274.09204, D292+1:292.10263, D366+1:366.13851]}{12018@[zDot18+2:1850.77611];[(M0-291.10)+2:1805.29931, (M0-656.23)+2:1622.73024, (M0-582.19)+2:1659.74604, (M0-744.24)+2:1578.72737, (M0-947.32)+2:1477.18481];[D204+1:204.08641, D274+1:274.09073, D292+1:292.10239, D366+1:366.13873]}{12019@[(M0-291.10)+2:1805.30114];[D204+1:204.08727, D292+1:292.10229]}	{12017@[b2+1:-0.00039, b3+1:-0.00121, b6+1:-0.00355, b7+1:0.00014, b8+1:-0.00035, b11+1:0.00742, b13+1:-0.01328, b15+1:-0.00961, b18+1:-0.02655];[y2+1:0.00149, y5+1:-0.00068, y7+1:0.00281, y13+1:-0.00084, y14+1:-0.00326, y17+2:-0.00122];[D126+1:-0.00017, D138+1:-0.00009, D144+1:0.00000, D168+1:-0.00000, D186+1:0.00006, D204+1:0.00007, D274+1:-0.00009, D292+1:-0.00006, D366+1:-0.00096]}{12018@[zDot18+2:-0.01649];[(M0-291.10)+2:-0.01459, (M0-656.23)+2:-0.02054, (M0-582.19)+2:-0.02570, (M0-744.24)+2:-0.01021, (M0-947.32)+2:-0.01596];[D204+1:-0.00024, D274+1:-0.00140, D292+1:-0.00030, D366+1:-0.00073]}{12019@[(M0-291.10)+2:-0.01093];[D204+1:0.00062, D292+1:-0.00039]}	{12017@[b2+1:-2.10, b3+1:-4.09, b6+1:-6.43, b7+1:0.23, b8+1:-0.49, b11+1:7.50, b13+1:-11.15, b15+1:-6.85, b18+1:-15.90];[y2+1:5.69, y5+1:-1.28, y7+1:3.79, y13+1:-0.65, y14+1:-2.36, y17+2:-0.74];[D126+1:-1.37, D138+1:-0.66, D144+1:0.03, D168+1:-0.01, D186+1:0.31, D204+1:0.34, D274+1:-0.32, D292+1:-0.19, D366+1:-2.62]}{12018@[zDot18+2:-4.46];[(M0-291.10)+2:-4.04, (M0-656.23)+2:-6.33, (M0-582.19)+2:-7.75, (M0-744.24)+2:-3.24, (M0-947.32)+2:-5.41];[D204+1:-1.16, D274+1:-5.12, D292+1:-1.03, D366+1:-2.01]}{12019@[(M0-291.10)+2:-3.03];[D204+1:3.05, D292+1:-1.35]}	{12017@[b2+1:23209, b3+1:19298, b6+1:17880, b7+1:148076, b8+1:5899, b11+1:6935, b13+1:18870, b15+1:9113, b18+1:5811];[y2+1:6548, y5+1:45112, y7+1:8258, y13+1:102137, y14+1:6704, y17+2:139727];[D126+1:190066, D138+1:195550, D144+1:96049, D168+1:153092, D186+1:342926, D204+1:841514, D274+1:1207378, D292+1:395098, D366+1:440759]}{12018@[zDot18+2:15951];[(M0-291.10)+2:137424, (M0-656.23)+2:57096, (M0-582.19)+2:12692, (M0-744.24)+2:25210, (M0-947.32)+2:15956];[D204+1:8973, D274+1:24212, D292+1:42492, D366+1:14086]}{12019@[(M0-291.10)+2:92112];[D204+1:1098, D292+1:2696]}	{12017@24}{12018@10}{12019@3}	T	0.0373861	0	0	1.01298	6.07423	15.483	2	4	1968.68	H3N3A3	FALSE	2.14485	(N(H(A))),(N(H(A))(N(H(A))))	Level3			{@68[12-4,19-10]}{@68[11-4,19-10]}{@68[6-4,19-10]}{@68[12-10,19-4]}{@68[11-10,19-4]}{@68[6-10,19-4]}{@68[11-4,12-10]}{@68[6-4,12-10]}{@68[11-10,12-4]}{@68[6-10,12-4]}... In Total:24 Paths
171025_06.raw	19062	72.9098	19060	1102.08	3	3303.23	DECOY_Q8WYB5	Homo sapiens OX=9606	Histone acetyltransferase KAT6B	[13 to 29]	SMGTNMYGHHGPATYMM	K,N	SMGT[O-Glycosylation:H1N1A1 on X]NM[Common Variable:Oxidation on M]YGHHGPAT[O-Glycosylation:H2N2 on X]YMM[Common Variable:Oxidation on M]	4	3303.22	22.1452	208	{19062@[b12+1];[y6+1, y7+1];[D109+1, D126+1, D138+1, D144+1, D168+1, D186+1, D204+1, D274+1, D292+1, D366+1]}{19063@[b12+1, b15+1];[c16+2];[y12+1];[zDot5+1, zDot8+1, zDot10+1, zDot11+1, zDot14+2, zDot17+2];[(M0-291.10)+2];[D204+1, D274+1, D292+1, D366+1]}{19064@[b15+1];[c15+2, c16+2];[y16+1];[zDot5+1, zDot14+2];[(M0-291.10)+2, (M0-656.23)+2];[D274+1, D292+1, D366+1]}	{19062@[b12+1:1286.50122];[y6+1:729.29004, y7+1:786.30591];[D109+1:109.02862, D126+1:126.05508, D138+1:138.05478, D144+1:144.06548, D168+1:168.06529, D186+1:186.07616, D204+1:204.08630, D274+1:274.09152, D292+1:292.10233, D366+1:366.13882]}{19063@[b12+1:1286.52356, b15+1:1621.65881];[c16+2:1578.58593];[y12+1:1427.58179];[zDot5+1:1346.46338, zDot8+1:1637.61023, zDot10+1:1831.70325, zDot11+1:1994.78882, zDot14+2:1507.06972, zDot17+2:1644.61052];[(M0-291.10)+2:1507.06972];[D204+1:204.08612, D274+1:274.09160, D292+1:292.10179, D366+1:366.13818]}{19064@[b15+1:1621.63416];[c15+2:1513.06470, c16+2:1578.58756];[y16+1:1830.71655];[zDot5+1:1346.46997, zDot14+2:1507.07095];[(M0-291.10)+2:1507.07095, (M0-656.23)+2:1324.50527];[D274+1:274.09192, D292+1:292.10159, D366+1:366.13800]}	{19062@[b12+1:-0.00288];[y6+1:-0.00457, y7+1:-0.01016];[D109+1:0.00022, D126+1:0.00014, D138+1:-0.00017, D144+1:-0.00004, D168+1:-0.00022, D186+1:0.00008, D204+1:-0.00034, D274+1:-0.00060, D292+1:-0.00036, D366+1:-0.00065]}{19063@[b12+1:0.01946, b15+1:0.00659];[c16+2:-0.04666];[y12+1:0.02770];[zDot5+1:-0.02412, zDot8+1:-0.01041, zDot10+1:0.00223, zDot11+1:0.02447, zDot14+2:0.01420, zDot17+2:0.00183];[(M0-291.10)+2:-0.00308];[D204+1:-0.00053, D274+1:-0.00053, D292+1:-0.00089, D366+1:-0.00128]}{19064@[b15+1:-0.01807];[c15+2:-0.04864, c16+2:-0.04341];[y16+1:0.00991];[zDot5+1:-0.01753, zDot14+2:0.01666];[(M0-291.10)+2:-0.00062, (M0-656.23)+2:0.00021];[D274+1:-0.00021, D292+1:-0.00109, D366+1:-0.00147]}	{19062@[b12+1:-2.24];[y6+1:-6.28, y7+1:-12.94];[D109+1:2.05, D126+1:1.10, D138+1:-1.22, D144+1:-0.29, D168+1:-1.34, D186+1:0.44, D204+1:-1.69, D274+1:-2.21, D292+1:-1.24, D366+1:-1.77]}{19063@[b12+1:15.14, b15+1:4.07];[c16+2:-14.79];[y12+1:19.42];[zDot5+1:-17.93, zDot8+1:-6.36, zDot10+1:1.22, zDot11+1:12.27, zDot14+2:4.71, zDot17+2:0.56];[(M0-291.10)+2:-1.02];[D204+1:-2.59, D274+1:-1.93, D292+1:-3.07, D366+1:-3.51]}{19064@[b15+1:-11.15];[c15+2:-16.09, c16+2:-13.76];[y16+1:5.42];[zDot5+1:-13.03, zDot14+2:5.53];[(M0-291.10)+2:-0.21, (M0-656.23)+2:0.08];[D274+1:-0.76, D292+1:-3.76, D366+1:-4.01]}	{19062@[b12+1:5277];[y6+1:19770, y7+1:18617];[D109+1:2726, D126+1:123205, D138+1:597892, D144+1:53405, D168+1:490185, D186+1:233924, D204+1:949806, D274+1:673913, D292+1:228474, D366+1:633347]}{19063@[b12+1:4393, b15+1:1687];[c16+2:54096];[y12+1:3012];[zDot5+1:6699, zDot8+1:1580, zDot10+1:5241, zDot11+1:3087, zDot14+2:75437, zDot17+2:82437];[(M0-291.10)+2:75437];[D204+1:10105, D274+1:22726, D292+1:26224, D366+1:65308]}{19064@[b15+1:3256];[c15+2:19605, c16+2:55750];[y16+1:1235];[zDot5+1:961, zDot14+2:53543];[(M0-291.10)+2:53543, (M0-656.23)+2:27425];[D274+1:4496, D292+1:7356, D366+1:12622]}	{19062@13}{19063@15}{19064@11}	D	0.037594	0	0	6.12512	3.04078	17.642	2	3	1386.49	H3N3A1	FALSE	11.1954	(N(H(A))),(N(H)(N(H)))	Level1	[4,H1N1A1,0.873][14,H2N2,0.997]	[16,H1N1A1,0.873][26,H2N2,0.997]	{@38[4-4,14-5]}	{@1[4,0.125][5,0.001]}{@4[4,0.873][5,0.002]}{@14[5,0.997][4,0.002]}
170922_04.raw	6330	21.3277	6303	1322.55	3	3964.64	P02724	Homo sapiens OX=9606	Glycophorin-A	[59 to 76]	AHEVSEISVRTVYPPEEE	R,T	AHEVSEIS[O-Glycosylation:H1N1A2 on X]VRT[O-Glycosylation:H1N1A2 on X]VYPPEEE	2	3964.64	22.1449	0	{6330@[b2+1, b3+1, b4+1, b6+1, b7+1, b8+1, b9+1, b10+1, b12+1, b13+1, b17+2];[y1+1, y4+1, y5+1, y6+1, y9+1, y11+1];[D126+1, D138+1, D144+1, D168+1, D186+1, D204+1, D274+1, D292+1, D366+1]}{6333@[c13+3, c15+2];[zDot18+2];[(M0-291.10)+2, (M0-582.19)+3];[D204+1, D274+1, D292+1, D366+1]}	{6330@[b2+1:209.10295, b3+1:338.14368, b4+1:437.21396, b6+1:653.29034, b7+1:766.37271, b8+1:853.40350, b9+1:952.47003, b10+1:1108.57043, b12+1:1308.67371, b13+1:1471.75476, b17+2:962.47112];[y1+1:148.05986, y4+1:503.19797, y5+1:600.24961, y6+1:763.31037, y9+1:1119.52805, y11+1:1305.63123];[D126+1:126.05484, D138+1:138.05476, D144+1:144.06528, D168+1:168.06542, D186+1:186.07604, D204+1:204.08626, D274+1:274.09149, D292+1:292.10257, D366+1:366.13863]}{6333@[c13+3:1128.48879, c15+2:1789.24663];[zDot18+2:1975.30968];[(M0-291.10)+2:1837.77374, (M0-582.19)+3:1128.48879];[D204+1:204.08463, D274+1:274.09125, D292+1:292.10198, D366+1:366.13792]}	{6330@[b2+1:-0.00035, b3+1:-0.00222, b4+1:-0.00035, b6+1:0.00141, b7+1:-0.00028, b8+1:-0.00152, b9+1:-0.00341, b10+1:-0.00411, b12+1:-0.01693, b13+1:0.00079, b17+2:-0.00972];[y1+1:-0.00057, y4+1:-0.00042, y5+1:-0.00154, y6+1:-0.00411, y9+1:-0.00363, y11+1:-0.00090];[D126+1:-0.00011, D138+1:-0.00018, D144+1:-0.00024, D168+1:-0.00009, D186+1:-0.00003, D204+1:-0.00039, D274+1:-0.00063, D292+1:-0.00012, D366+1:-0.00084]}{6333@[c13+3:0.02524, c15+2:-0.04613];[zDot18+2:-0.01310];[(M0-291.10)+2:-0.00828, (M0-582.19)+3:-0.00124];[D204+1:-0.00202, D274+1:-0.00088, D292+1:-0.00071, D366+1:-0.00155]}	{6330@[b2+1:-1.69, b3+1:-6.58, b4+1:-0.80, b6+1:2.17, b7+1:-0.37, b8+1:-1.78, b9+1:-3.58, b10+1:-3.71, b12+1:-12.95, b13+1:0.54, b17+2:-5.06];[y1+1:-3.90, y4+1:-0.83, y5+1:-2.56, y6+1:-5.39, y9+1:-3.25, y11+1:-0.69];[D126+1:-0.89, D138+1:-1.33, D144+1:-1.67, D168+1:-0.56, D186+1:-0.18, D204+1:-1.91, D274+1:-2.32, D292+1:-0.41, D366+1:-2.29]}{6333@[c13+3:7.46, c15+2:-12.90];[zDot18+2:-3.32];[(M0-291.10)+2:-2.25, (M0-582.19)+3:-0.37];[D204+1:-9.95, D274+1:-3.22, D292+1:-2.44, D366+1:-4.24]}	{6330@[b2+1:40568, b3+1:49111, b4+1:34269, b6+1:32879, b7+1:61601, b8+1:10964, b9+1:8528, b10+1:9151, b12+1:38616, b13+1:218802, b17+2:31317];[y1+1:8628, y4+1:39899, y5+1:756798, y6+1:82335, y9+1:40979, y11+1:44904];[D126+1:297157, D138+1:573694, D144+1:135959, D168+1:422220, D186+1:514932, D204+1:1278965, D274+1:2169083, D292+1:675826, D366+1:842378]}{6333@[c13+3:25717, c15+2:13760];[zDot18+2:114330];[(M0-291.10)+2:267556, (M0-582.19)+3:25717];[D204+1:4494, D274+1:15473, D292+1:15954, D366+1:55390]}	{6330@26}{6333@9}	T	0.037594	0	0	3.03899	2.03648	13.4201	2	3	1894.65	H2N2A4	FALSE	4.2196	(N(H(A))(A)),(N(H(A))(A))	Level3			{@65[8-7,11-7]}{@65[5-7,11-7]}{@65[5-7,8-7]}
170921_06.raw	10232	29.1327	10212	989.458	3	2965.35	P01042	Homo sapiens OX=9606	Kininogen-1	[144 to 161]	GCVHPISTQSPDLEPILR	L,H	GC[Common Fixed:Carbamidomethyl on C]VHPIS[O-Glycosylation:H1N1A2 on X]TQSPDLEPILR	2	2965.35	22.1438	0	{10232@[b4+1, b6+1, b9+1];[y1+1, y4+1, y6+1, y8+1, y9+1, y14+1];[(M0-744.24)+2, (M0-947.32)+2];[D126+1, D138+1, D144+1, D168+1, D186+1, D204+1, D274+1, D292+1, D366+1]}{10235@[c5+1, c6+1, c7+1, c8+1, c9+1];[zDot2+1, zDot5+1, zDot6+1, zDot7+1, zDot9+1];[(M0-291.10)+2];[D204+1, D274+1, D292+1, D366+1]}	{10232@[b4+1:454.18555, b6+1:664.32367, b9+1:980.45593];[y1+1:175.11827, y4+1:498.33820, y6+1:740.46747, y8+1:952.54175, y9+1:1039.57825, y14+1:1565.85657];[(M0-744.24)+2:1111.54726, (M0-947.32)+2:1010.01663];[D126+1:126.05503, D138+1:138.05502, D144+1:144.06517, D168+1:168.06508, D186+1:186.07565, D204+1:204.08654, D274+1:274.09143, D292+1:292.10165, D366+1:366.13944]}{10235@[c5+1:568.26312, c6+1:681.34515, c7+1:1715.72205, c8+1:1816.77649, c9+1:1944.79651];[zDot2+1:272.18228, zDot5+1:611.36399, zDot6+1:724.44507, zDot7+1:839.46356, zDot9+1:1023.55939];[(M0-291.10)+2:1338.12369];[D204+1:204.08636, D274+1:274.09134, D292+1:292.10153, D366+1:366.13879]}	{10232@[b4+1:-0.00117, b6+1:0.00013, b9+1:-0.00589];[y1+1:-0.00068, y4+1:-0.00165, y6+1:0.00097, y8+1:-0.00446, y9+1:0.00001, y14+1:0.00322];[(M0-744.24)+2:-0.02492, (M0-947.32)+2:-0.00680];[D126+1:0.00008, D138+1:0.00007, D144+1:-0.00035, D168+1:-0.00044, D186+1:-0.00043, D204+1:-0.00011, D274+1:-0.00070, D292+1:-0.00103, D366+1:-0.00002]}{10235@[c5+1:-0.00291, c6+1:-0.00494, c7+1:0.01690, c8+1:0.02366, c9+1:-0.01490];[zDot2+1:-0.00201, zDot5+1:0.00028, zDot6+1:-0.00271, zDot7+1:-0.01116, zDot9+1:-0.00013];[(M0-291.10)+2:-0.02029];[D204+1:-0.00028, D274+1:-0.00079, D292+1:-0.00115, D366+1:-0.00067]}	{10232@[b4+1:-2.58, b6+1:0.19, b9+1:-6.02];[y1+1:-3.91, y4+1:-3.31, y6+1:1.31, y8+1:-4.68, y9+1:0.01, y14+1:2.06];[(M0-744.24)+2:-11.22, (M0-947.32)+2:-3.37];[D126+1:0.67, D138+1:0.51, D144+1:-2.42, D168+1:-2.62, D186+1:-2.33, D204+1:-0.53, D274+1:-2.55, D292+1:-3.55, D366+1:-0.06]}{10235@[c5+1:-5.12, c6+1:-7.26, c7+1:9.85, c8+1:13.03, c9+1:-7.66];[zDot2+1:-7.41, zDot5+1:0.46, zDot6+1:-3.74, zDot7+1:-13.31, zDot9+1:-0.12];[(M0-291.10)+2:-7.59];[D204+1:-1.39, D274+1:-2.88, D292+1:-3.97, D366+1:-1.84]}	{10232@[b4+1:151565, b6+1:20565, b9+1:17203];[y1+1:19190, y4+1:55731, y6+1:43918, y8+1:17814, y9+1:22946, y14+1:135559];[(M0-744.24)+2:85075, (M0-947.32)+2:757990];[D126+1:301344, D138+1:439491, D144+1:106700, D168+1:256314, D186+1:354300, D204+1:817480, D274+1:890337, D292+1:262273, D366+1:203401]}{10235@[c5+1:2121, c6+1:13984, c7+1:3079, c8+1:3725, c9+1:12652];[zDot2+1:2267, zDot5+1:19547, zDot6+1:8666, zDot7+1:2042, zDot9+1:7810];[(M0-291.10)+2:78795];[D204+1:31937, D274+1:13595, D292+1:29470, D366+1:23577]}	{10232@20}{10235@15}	T	0.037594	0	0	10.0108	3.08873	13.3503	1	3	947.323	H1N1A2	FALSE	4.3132	(N(H(A))(A))	Level1b	[7,H1N1A2,0.500]	[150,H1N1A2,0.500]	{@16[7-7]}	{@7[7,0.500]}{@8[7,0.500]}{@10[7,0.000]}
170919_08.raw	5253	17.8448	5225	1295.55	3	3883.63	Q14624	Homo sapiens OX=9606	Inter-alpha-trypsin inhibitor heavy chain H4	[716 to 733]	IEETTMTTQTPAPIQAPS	K,A	IEETT[O-Glycosylation:H2N2A2 on X]MTTQT[O-Glycosylation:H1N1A1 on X]PAPIQAPS	2	3883.61	22.1435	0	{5253@[b7+1, b9+1, b10+1, b12+1, b16+1];[y2+1, y6+1, y8+1, y9+1, y10+1, y11+1];[D126+1, D138+1, D144+1, D168+1, D186+1, D204+1, D274+1, D292+1, D366+1]}{5256@[c5+1, c15+2, c17+2];[y2+1, y7+1];[zDot7+1, zDot18+2];[(M0-291.10)+2, (M0-453.15)+3, (M0-744.24)+2, (M0-1109.38)+2];[D204+1, D274+1, D292+1, D366+1]}	{5253@[b7+1:806.36365, b9+1:1035.46094, b10+1:1136.50830, b12+1:1304.60645, b16+1:1713.83691];[y2+1:203.10255, y6+1:612.33179, y8+1:780.42413, y9+1:881.47443, y10+1:1009.52869, y11+1:1110.56592];[D126+1:126.05481, D138+1:138.05479, D144+1:144.06541, D168+1:168.06517, D186+1:186.07588, D204+1:204.08638, D274+1:274.09201, D292+1:292.10220, D366+1:366.13861]}{5256@[c5+1:1903.73999, c15+2:1814.74996, c17+2:1898.79414];[y2+1:203.10103, y7+1:683.36975];[zDot7+1:667.34515, zDot18+2:1934.80000];[(M0-291.10)+2:1797.24907, (M0-453.15)+3:1144.49416, (M0-744.24)+2:1570.67916, (M0-1109.38)+2:1388.10899];[D204+1:204.08623, D274+1:274.09174, D292+1:292.10245, D366+1:366.13972]}	{5253@[b7+1:0.00360, b9+1:-0.00537, b10+1:-0.00568, b12+1:0.00259, b16+1:0.00054];[y2+1:-0.00008, y6+1:-0.00337, y8+1:-0.00090, y9+1:0.00172, y10+1:-0.00260, y11+1:-0.01305];[D126+1:-0.00014, D138+1:-0.00015, D144+1:-0.00010, D168+1:-0.00035, D186+1:-0.00019, D204+1:-0.00027, D274+1:-0.00011, D292+1:-0.00048, D366+1:-0.00086]}{5256@[c5+1:-0.01366, c15+2:-0.01600, c17+2:-0.01752];[y2+1:-0.00160, y7+1:-0.00252];[zDot7+1:-0.00839, zDot18+2:-0.00312];[(M0-291.10)+2:-0.02828, (M0-453.15)+3:0.00161, (M0-744.24)+2:-0.01987, (M0-1109.38)+2:-0.02801];[D204+1:-0.00042, D274+1:-0.00039, D292+1:-0.00024, D366+1:0.00025]}	{5253@[b7+1:4.47, b9+1:-5.19, b10+1:-5.00, b12+1:1.98, b16+1:0.31];[y2+1:-0.39, y6+1:-5.51, y8+1:-1.15, y9+1:1.95, y10+1:-2.58, y11+1:-11.76];[D126+1:-1.09, D138+1:-1.11, D144+1:-0.71, D168+1:-2.07, D186+1:-1.05, D204+1:-1.31, D274+1:-0.42, D292+1:-1.66, D366+1:-2.34]}{5256@[c5+1:-7.18, c15+2:-4.41, c17+2:-4.61];[y2+1:-7.94, y7+1:-3.69];[zDot7+1:-12.59, zDot18+2:-0.81];[(M0-291.10)+2:-7.87, (M0-453.15)+3:0.47, (M0-744.24)+2:-6.33, (M0-1109.38)+2:-10.10];[D204+1:-2.06, D274+1:-1.43, D292+1:-0.82, D366+1:0.69]}	{5253@[b7+1:9833, b9+1:21668, b10+1:60928, b12+1:47877, b16+1:67591];[y2+1:100186, y6+1:50118, y8+1:142904, y9+1:52196, y10+1:24532, y11+1:19282];[D126+1:229971, D138+1:332551, D144+1:118914, D168+1:222285, D186+1:400601, D204+1:979794, D274+1:1235924, D292+1:419583, D366+1:486010]}{5256@[c5+1:2648, c15+2:12669, c17+2:15502];[y2+1:2128, y7+1:1870];[zDot7+1:2200, zDot18+2:53317];[(M0-291.10)+2:104950, (M0-453.15)+3:6082, (M0-744.24)+2:22692, (M0-1109.38)+2:7595];[D204+1:8361, D274+1:29289, D292+1:45304, D366+1:27673]}	{5253@20}{5256@15}	T	0.037594	0	0	5.05957	4.03652	13.6483	2	6	1968.68	H3N3A3	FALSE	2.87644	(N(H(A))),(N(H(A))(N(H(A))))	Level3			{@68[5-10,10-4]}{@68[4-10,10-4]}{@68[5-10,8-4]}{@68[4-10,8-4]}{@68[5-10,7-4]}{@68[4-10,7-4]}
170922_04.raw	9433	29.78	9418	1102.83	3	3305.46	Q14624	Homo sapiens OX=9606	Inter-alpha-trypsin inhibitor heavy chain H4	[690 to 707]	LAILPASAPPATSNPDPA	R,V	LAILPAS[O-Glycosylation:H1N1A1 on X]APPAT[O-Glycosylation:H1N1A2 on X]SNPDPA	2	3305.44	22.142	0	{9433@[b3+1, b8+1, b14+1, b16+1];[y2+1, y4+1, y9+1, y10+1, y11+1, y12+1, y14+1, y15+1];[D126+1, D138+1, D144+1, D163+1, D168+1, D186+1, D204+1, D274+1, D292+1, D366+1]}{9436@[c6+1, c7+1, c12+2, c15+2];[zDot5+1, zDot6+1, zDot17+2, zDot18+2];[(M0-291.10)+2, (M0-582.19)+2];[D186+1, D204+1, D274+1, D292+1, D366+1]}	{9433@[b3+1:298.21124, b8+1:737.45514, b14+1:1304.72021, b16+1:1516.78306];[y2+1:187.10721, y4+1:399.18820, y9+1:869.39832, y10+1:966.44951, y11+1:1037.47964, y12+1:1124.52551, y14+1:1292.59946, y15+1:1405.69080];[D126+1:126.05501, D138+1:138.05486, D144+1:144.06531, D163+1:163.06030, D168+1:168.06545, D186+1:186.07629, D204+1:204.08655, D274+1:274.09204, D292+1:292.10263, D366+1:366.13867]}{9436@[c6+1:596.41315, c7+1:1339.67224, c12+2:1362.62952, c15+2:1511.67294];[zDot5+1:497.20786, zDot6+1:584.23792, zDot17+2:1589.15084, zDot18+2:1645.69789];[(M0-291.10)+2:1508.16968, (M0-582.19)+2:1362.62952];[D186+1:186.07545, D204+1:204.08659, D274+1:274.09129, D292+1:292.10159, D366+1:366.13824]}	{9433@[b3+1:-0.00128, b8+1:-0.00046, b14+1:-0.00066, b16+1:-0.01753];[y2+1:-0.00051, y4+1:0.00078, y9+1:-0.00162, y10+1:-0.00320, y11+1:-0.01018, y12+1:0.00367, y14+1:-0.01227, y15+1:-0.00499];[D126+1:0.00006, D138+1:-0.00009, D144+1:-0.00021, D163+1:0.00022, D168+1:-0.00007, D186+1:0.00022, D204+1:-0.00009, D274+1:-0.00009, D292+1:-0.00006, D366+1:-0.00079]}{9436@[c6+1:0.00014, c7+1:-0.00041, c12+2:0.02865, c15+2:-0.01222];[zDot5+1:-0.00377, zDot6+1:-0.00574, zDot17+2:-0.05448, zDot18+2:-0.04444];[(M0-291.10)+2:-0.02417, (M0-582.19)+2:-0.00907];[D186+1:-0.00062, D204+1:-0.00005, D274+1:-0.00083, D292+1:-0.00109, D366+1:-0.00122]}	{9433@[b3+1:-4.29, b8+1:-0.63, b14+1:-0.51, b16+1:-11.56];[y2+1:-2.74, y4+1:1.95, y9+1:-1.87, y10+1:-3.31, y11+1:-9.82, y12+1:3.27, y14+1:-9.50, y15+1:-3.55];[D126+1:0.49, D138+1:-0.66, D144+1:-1.46, D163+1:1.33, D168+1:-0.43, D186+1:1.18, D204+1:-0.45, D274+1:-0.32, D292+1:-0.19, D366+1:-2.18]}{9436@[c6+1:0.23, c7+1:-0.30, c12+2:10.52, c15+2:-4.05];[zDot5+1:-7.61, zDot6+1:-9.85, zDot17+2:-17.15, zDot18+2:-13.51];[(M0-291.10)+2:-8.02, (M0-582.19)+2:-3.33];[D186+1:-3.36, D204+1:-0.26, D274+1:-3.05, D292+1:-3.76, D366+1:-3.35]}	{9433@[b3+1:8946, b8+1:43918, b14+1:29775, b16+1:28245];[y2+1:67382, y4+1:20456, y9+1:7147, y10+1:192462, y11+1:10785, y12+1:10311, y14+1:40425, y15+1:7950];[D126+1:184062, D138+1:281087, D144+1:70629, D163+1:19874, D168+1:185465, D186+1:239830, D204+1:696507, D274+1:909055, D292+1:281072, D366+1:272552]}{9436@[c6+1:2264, c7+1:2482, c12+2:10110, c15+2:8278];[zDot5+1:2939, zDot6+1:841, zDot17+2:3526, zDot18+2:30872];[(M0-291.10)+2:82637, (M0-582.19)+2:10110];[D186+1:572, D204+1:8244, D274+1:22538, D292+1:25835, D366+1:17118]}	{9433@22}{9436@15}	T	0.037594	0	0	8.06121	2.036	15.5807	2	3	1603.55	H2N2A3	FALSE	3.97979	(N(H(A))),(N(H(A))(A))	Level1	[7,H1N1A1,0.971][12,H1N1A2,0.971]	[696,H1N1A1,0.971][701,H1N1A2,0.971]	{@50[7-4,12-7]}	{@7[4,0.971][7,0.028]}{@12[4,0.027][7,0.971]}{@13[7,0.001][4,0.002]}
170919_08.raw	10348	31.9189	10332	1086.81	3	3257.4	P01344	Homo sapiens OX=9606	Insulin-like growth factor II	[93 to 107]	DVSTPPTVLPDNFPR	R,Y	DVST[O-Glycosylation:H1N1A1 on X]PPT[O-Glycosylation:H1N1A2 on X]VLPDNFPR	2	3257.39	22.1416	0	{10348@[b2+1, b8+1, b9+1];[y2+1, y4+1, y6+1, y7+1, y8+1, y10+1, y11+1, y13+1];[D109+1, D126+1, D138+1, D144+1, D168+1, D186+1, D204+1, D274+1, D292+1, D366+1]}{10351@[zDot1+1, zDot3+1, zDot4+1, zDot5+1, zDot7+1, zDot8+1, zDot14+2, zDot15+2];[(M0-291.10)+2, (M0-453.15)+2, (M0-744.24)+2];[D204+1, D274+1, D292+1, D366+1]}	{10348@[b2+1:215.10252, b8+1:797.40070, b9+1:910.48556];[y2+1:272.17166, y4+1:533.28393, y6+1:745.36392, y7+1:858.44170, y8+1:957.51172, y10+1:1155.60132, y11+1:1252.66668, y13+1:1440.75305];[D109+1:109.02767, D126+1:126.05503, D138+1:138.05508, D144+1:144.06540, D168+1:168.06537, D186+1:186.07602, D204+1:204.08664, D274+1:274.09195, D292+1:292.10260, D366+1:366.13902]}{10351@[zDot1+1:159.09991, zDot3+1:403.22021, zDot4+1:517.26257, zDot5+1:632.29156, zDot7+1:842.42455, zDot8+1:941.50421, zDot14+2:1564.16652, zDot15+2:1621.67701];[(M0-291.10)+2:1484.14652, (M0-453.15)+2:1403.12460, (M0-744.24)+2:1257.57499];[D204+1:204.08582, D274+1:274.09198, D292+1:292.10175, D366+1:366.13800]}	{10348@[b2+1:-0.00011, b8+1:-0.00326, b9+1:-0.00247];[y2+1:-0.00005, y4+1:0.00088, y6+1:0.00116, y7+1:-0.00512, y8+1:-0.00352, y10+1:-0.01437, y11+1:-0.00176, y13+1:0.00490];[D109+1:-0.00072, D126+1:0.00008, D138+1:0.00014, D144+1:-0.00012, D168+1:-0.00015, D186+1:-0.00006, D204+1:-0.00001, D274+1:-0.00018, D292+1:-0.00009, D366+1:-0.00045]}{10351@[zDot1+1:-0.00031, zDot3+1:-0.00119, zDot4+1:-0.00176, zDot5+1:0.00029, zDot7+1:-0.00355, zDot8+1:0.00769, zDot14+2:-0.02271, zDot15+2:-0.02868];[(M0-291.10)+2:-0.01298, (M0-453.15)+2:-0.00399, (M0-744.24)+2:-0.00779];[D204+1:-0.00083, D274+1:-0.00015, D292+1:-0.00094, D366+1:-0.00147]}	{10348@[b2+1:-0.51, b8+1:-4.10, b9+1:-2.71];[y2+1:-0.20, y4+1:1.65, y6+1:1.55, y7+1:-5.98, y8+1:-3.68, y10+1:-12.44, y11+1:-1.41, y13+1:3.40];[D109+1:-6.71, D126+1:0.64, D138+1:1.01, D144+1:-0.82, D168+1:-0.88, D186+1:-0.31, D204+1:-0.04, D274+1:-0.65, D292+1:-0.29, D366+1:-1.23]}{10351@[zDot1+1:-1.98, zDot3+1:-2.96, zDot4+1:-3.41, zDot5+1:0.46, zDot7+1:-4.22, zDot8+1:8.18, zDot14+2:-7.27, zDot15+2:-8.85];[(M0-291.10)+2:-4.37, (M0-453.15)+2:-1.42, (M0-744.24)+2:-3.10];[D204+1:-4.09, D274+1:-0.53, D292+1:-3.23, D366+1:-4.01]}	{10348@[b2+1:32234, b8+1:26243, b9+1:39539];[y2+1:6819, y4+1:54187, y6+1:122166, y7+1:64753, y8+1:10907, y10+1:30263, y11+1:92931, y13+1:10221];[D109+1:4661, D126+1:351012, D138+1:369714, D144+1:136865, D168+1:259716, D186+1:402252, D204+1:1027726, D274+1:1729863, D292+1:501183, D366+1:374773]}{10351@[zDot1+1:1532, zDot3+1:21431, zDot4+1:18878, zDot5+1:2887, zDot7+1:20646, zDot8+1:9910, zDot14+2:11605, zDot15+2:84493];[(M0-291.10)+2:275875, (M0-453.15)+2:66572, (M0-744.24)+2:28316];[D204+1:15139, D274+1:44177, D292+1:58422, D366+1:18931]}	{10348@21}{10351@15}	T	0.037594	0	0	8.06491	3.06692	14.4854	2	3	1603.55	H2N2A3	FALSE	2.70504	(N(H(A))),(N(H(A))(A))	Level3			{@50[4-4,7-7]}{@50[3-4,7-7]}{@50[4-7,7-4]}{@50[3-7,7-4]}{@50[3-4,4-7]}{@50[3-7,4-4]}
170919_11.raw	4852	16.2469	4831	1018.45	2	2034.88	P24530	Homo sapiens OX=9606	Endothelin receptor type B	[42 to 51]	TAEIMTPPTK	Q,T	TAEIMTPPT[O-Glycosylation:H1N1A2 on X]K	1	2034.88	22.1407	0	{4852@[b2+1, b3+1, b4+1, b6+1];[y4+1, y5+1, y6+1, y7+1, y8+1, y9+1];[(M0-291.10)+1, (M0-453.15)+1, (M0-582.19)+1, (M0-744.24)+1, (M0-947.32)+1];[D109+1, D126+1, D138+1, D144+1, D163+1, D168+1, D186+1, D204+1, D274+1, D292+1, D366+1]}{4854@[c9+1];[zDot7+1, zDot8+1, zDot9+1];[(M0-291.10)+1, (M0-453.15)+2, (M0-947.32)+1];[D204+1, D274+1, D292+1, D366+1]}	{4852@[b2+1:173.09210, b3+1:302.13406, b4+1:415.22028, b6+1:647.31201];[y4+1:442.26494, y5+1:543.31427, y6+1:674.35347, y7+1:787.43530, y8+1:916.48627, y9+1:987.51465];[(M0-291.10)+1:1744.77100, (M0-453.15)+1:1582.71960, (M0-582.19)+1:1453.70227, (M0-744.24)+1:1291.64236, (M0-947.32)+1:1088.56318];[D109+1:109.02824, D126+1:126.05473, D138+1:138.05476, D144+1:144.06531, D163+1:163.05983, D168+1:168.06523, D186+1:186.07592, D204+1:204.08699, D274+1:274.09198, D292+1:292.10255, D366+1:366.13858]}{4854@[c9+1:1906.82959];[zDot7+1:1718.76184, zDot8+1:1847.80334, zDot9+1:1918.81543];[(M0-291.10)+1:1744.79358, (M0-453.15)+2:791.87182, (M0-947.32)+1:1088.55676];[D204+1:204.08635, D274+1:274.09189, D292+1:292.10120, D366+1:366.13742]}	{4852@[b2+1:0.00003, b3+1:-0.00060, b4+1:0.00155, b6+1:0.00512];[y4+1:-0.00107, y5+1:0.00058, y6+1:-0.00070, y7+1:-0.00294, y8+1:0.00544, y9+1:-0.00330];[(M0-291.10)+1:-0.02224, (M0-453.15)+1:-0.02081, (M0-582.19)+1:0.00446, (M0-744.24)+1:-0.00263, (M0-947.32)+1:-0.00245];[D109+1:-0.00015, D126+1:-0.00021, D138+1:-0.00018, D144+1:-0.00021, D163+1:-0.00026, D168+1:-0.00029, D186+1:-0.00016, D204+1:0.00034, D274+1:-0.00015, D292+1:-0.00013, D366+1:-0.00089]}{4854@[c9+1:0.01992];[zDot7+1:0.01930, zDot8+1:0.01821, zDot9+1:-0.00682];[(M0-291.10)+1:0.00035, (M0-453.15)+2:-0.00406, (M0-947.32)+1:-0.00886];[D204+1:-0.00030, D274+1:-0.00024, D292+1:-0.00149, D366+1:-0.00205]}	{4852@[b2+1:0.19, b3+1:-1.99, b4+1:3.74, b6+1:7.93];[y4+1:-2.43, y5+1:1.07, y6+1:-1.04, y7+1:-3.73, y8+1:5.94, y9+1:-3.34];[(M0-291.10)+1:-12.75, (M0-453.15)+1:-13.16, (M0-582.19)+1:3.07, (M0-744.24)+1:-2.04, (M0-947.32)+1:-2.25];[D109+1:-1.41, D126+1:-1.71, D138+1:-1.33, D144+1:-1.46, D163+1:-1.58, D168+1:-1.71, D186+1:-0.84, D204+1:1.69, D274+1:-0.54, D292+1:-0.45, D366+1:-2.43]}{4854@[c9+1:10.45];[zDot7+1:11.23, zDot8+1:9.86, zDot9+1:-3.56];[(M0-291.10)+1:0.20, (M0-453.15)+2:-2.57, (M0-947.32)+1:-8.15];[D204+1:-1.46, D274+1:-0.87, D292+1:-5.12, D366+1:-5.60]}	{4852@[b2+1:43870, b3+1:79708, b4+1:30693, b6+1:31450];[y4+1:234696, y5+1:35176, y6+1:36855, y7+1:26485, y8+1:49786, y9+1:36554];[(M0-291.10)+1:10128, (M0-453.15)+1:13948, (M0-582.19)+1:99873, (M0-744.24)+1:411163, (M0-947.32)+1:1762209];[D109+1:9135, D126+1:383904, D138+1:836631, D144+1:108282, D163+1:137528, D168+1:674370, D186+1:560764, D204+1:2093776, D274+1:1634378, D292+1:476274, D366+1:693463]}{4854@[c9+1:23425];[zDot7+1:17126, zDot8+1:29320, zDot9+1:31993];[(M0-291.10)+1:123480, (M0-453.15)+2:44747, (M0-947.32)+1:3303];[D204+1:24891, D274+1:13672, D292+1:20904, D366+1:46038]}	{4852@26}{4854@11}	T	0.037594	0	0	4.00622	8.10858	15.3314	1	3	947.323	H1N1A2	FALSE	7.72643	(N(H(A))(A))	Level3			{@16[9-7]}{@16[6-7]}
170922_04.raw	13958	43.4535	13954	1210.31	4	4837.2	Q14624	Homo sapiens OX=9606	Inter-alpha-trypsin inhibitor heavy chain H4	[716 to 745]	IEETTMTTQTPAPIQAPSAILPLPGQSVER	K,L	IEETTMTT[O-Glycosylation:N1 on X]QT[O-Glycosylation:H2N2A2F1 on X]PAPIQAPSAILPLPGQSVER	2	4837.24	22.1401	36	{13958@[y6+1, y7+1, y8+1, y9+1, y10+1, y11+1, y14+1, y15+1];[D126+1, D138+1, D144+1, D168+1, D186+1, D204+1, D274+1, D292+1, D366+1]}{13959@[c3+1];[y4+1, y7+1, y9+1, y10+1];[zDot1+1, zDot2+1, zDot3+1, zDot4+1, zDot5+1, zDot8+1, zDot10+1, zDot12+1, zDot15+1];[D204+1, D274+1, D292+1, D366+1]}	{13958@[y6+1:675.33759, y7+1:772.39343, y8+1:885.47754, y9+1:982.52966, y10+1:1095.61072, y11+1:1208.68823, y14+1:1463.81763, y15+1:1534.84290];[D126+1:126.05480, D138+1:138.05484, D144+1:144.06523, D168+1:168.06516, D186+1:186.07596, D204+1:204.08661, D274+1:274.09183, D292+1:292.10193, D366+1:366.13902]}{13959@[c3+1:389.20456];[y4+1:490.26321, y7+1:772.40259, y9+1:982.52498, y10+1:1095.62585];[zDot1+1:159.09970, zDot2+1:288.14240, zDot3+1:387.20956, zDot4+1:474.24255, zDot5+1:602.29871, zDot8+1:869.45742, zDot10+1:1079.59131, zDot12+1:1263.70447, zDot15+1:1518.82312];[D204+1:204.08621, D274+1:274.09122, D292+1:292.10185, D366+1:366.13784]}	{13958@[y6+1:-0.00444, y7+1:-0.00136, y8+1:-0.00132, y9+1:-0.00196, y10+1:-0.00497, y11+1:-0.01152, y14+1:-0.00403, y15+1:-0.01587];[D126+1:-0.00015, D138+1:-0.00011, D144+1:-0.00029, D168+1:-0.00036, D186+1:-0.00012, D204+1:-0.00004, D274+1:-0.00030, D292+1:-0.00076, D366+1:-0.00045]}{13959@[c3+1:0.00148];[y4+1:0.00123, y7+1:0.00780, y9+1:-0.00664, y10+1:0.01017];[zDot1+1:-0.00053, zDot2+1:-0.00043, zDot3+1:-0.00167, zDot4+1:-0.00071, zDot5+1:-0.00313, zDot8+1:-0.00271, zDot10+1:-0.00565, zDot12+1:-0.01367, zDot15+1:-0.01692];[D204+1:-0.00043, D274+1:-0.00091, D292+1:-0.00083, D366+1:-0.00162]}	{13958@[y6+1:-6.59, y7+1:-1.76, y8+1:-1.49, y9+1:-1.99, y10+1:-4.54, y11+1:-9.54, y14+1:-2.75, y15+1:-10.35];[D126+1:-1.16, D138+1:-0.77, D144+1:-1.99, D168+1:-2.16, D186+1:-0.64, D204+1:-0.19, D274+1:-1.09, D292+1:-2.60, D366+1:-1.23]}{13959@[c3+1:3.82];[y4+1:2.51, y7+1:10.11, y9+1:-6.76, y10+1:9.29];[zDot1+1:-3.33, zDot2+1:-1.48, zDot3+1:-4.33, zDot4+1:-1.50, zDot5+1:-5.21, zDot8+1:-3.12, zDot10+1:-5.24, zDot12+1:-10.83, zDot15+1:-11.15];[D204+1:-2.14, D274+1:-3.33, D292+1:-2.86, D366+1:-4.45]}	{13958@[y6+1:8825, y7+1:83011, y8+1:5462, y9+1:306505, y10+1:56780, y11+1:16131, y14+1:37499, y15+1:3885];[D126+1:83504, D138+1:184620, D144+1:36536, D168+1:139328, D186+1:145202, D204+1:458034, D274+1:541454, D292+1:211362, D366+1:305987]}{13959@[c3+1:769];[y4+1:798, y7+1:755, y9+1:6114, y10+1:826];[zDot1+1:1185, zDot2+1:1078, zDot3+1:1050, zDot4+1:1944, zDot5+1:1179, zDot8+1:3492, zDot10+1:2507, zDot12+1:1244, zDot15+1:839];[D204+1:7213, D274+1:15414, D292+1:18481, D366+1:20753]}	{13958@17}{13959@18}	T	0.037594	0	0	10.0104	0	13.5469	2	7	1661.59	H2N3A2F1	FALSE	5.4434	(N),(N(H(A))(N(H(A))(F)))	Level3			{@51[8-0,10-11]}{@51[7-0,10-11]}{@51[5-0,10-11]}{@51[4-0,10-11]}{@51[8-11,10-0]}{@51[7-11,10-0]}{@51[5-11,10-0]}{@51[4-11,10-0]}{@51[7-0,8-11]}{@51[5-0,8-11]}... In Total:40 Paths
171025_06.raw	14685	56.865	14680	1180.2	3	3537.58	Q6EMK4	Homo sapiens OX=9606	Vasorin	[463 to 477]	SLTLGIEPVSPTSLR	R,V	SLT[O-Glycosylation:H1N1A1 on X]LGIEPVSPTS[O-Glycosylation:H2N2A2 on X]LR	2	3537.56	22.139	15	{14685@[b3+1, b5+1, b6+1, b7+1];[y8+1];[D109+1, D126+1, D138+1, D144+1, D168+1, D186+1, D204+1, D274+1, D292+1, D366+1]}{14687@[c4+1, c6+1, c9+1];[y2+1];[zDot1+1, zDot2+1, zDot4+1];[(M0-291.10)+2, (M0-453.15)+2, (M0-656.23)+2, (M0-906.30)+2];[D186+1, D204+1, D274+1, D292+1, D366+1]}{14688@[zDot3+1, zDot14+2, zDot15+2];[(M0-291.10)+2, (M0-453.15)+2, (M0-656.23)+2];[D204+1, D274+1, D292+1]}	{14685@[b3+1:302.17078, b5+1:472.27393, b6+1:585.35645, b7+1:714.41003];[y8+1:856.48169];[D109+1:109.02817, D126+1:126.05502, D138+1:138.05487, D144+1:144.06558, D168+1:168.06541, D186+1:186.07587, D204+1:204.08644, D274+1:274.09158, D292+1:292.10239, D366+1:366.13870]}{14687@[c4+1:1088.50842, c6+1:1258.61148, c9+1:1583.76221];[y2+1:288.20062];[zDot1+1:159.09961, zDot2+1:272.18359, zDot4+1:1772.74512];[(M0-291.10)+2:1624.21976, (M0-453.15)+2:1543.19888, (M0-656.23)+2:1441.65579, (M0-906.30)+2:1316.62713];[D186+1:186.07481, D204+1:204.08639, D274+1:274.09140, D292+1:292.10205, D366+1:366.13831]}{14688@[zDot3+1:1671.67773, zDot14+2:1718.25950, zDot15+2:1761.77233];[(M0-291.10)+2:1624.23595, (M0-453.15)+2:1543.21370, (M0-656.23)+2:1441.66110];[D204+1:204.08734, D274+1:274.09268, D292+1:292.10272]}	{14685@[b3+1:-0.00027, b5+1:-0.00265, b6+1:-0.00419, b7+1:0.00680];[y8+1:-0.00700];[D109+1:-0.00023, D126+1:0.00007, D138+1:-0.00008, D144+1:0.00007, D168+1:-0.00010, D186+1:-0.00021, D204+1:-0.00021, D274+1:-0.00054, D292+1:-0.00030, D366+1:-0.00076]}{14687@[c4+1:-0.00085, c6+1:-0.00332, c9+1:-0.01636];[y2+1:-0.00239];[zDot1+1:-0.00062, zDot2+1:-0.00070, zDot4+1:0.02590];[(M0-291.10)+2:-0.03982, (M0-453.15)+2:-0.02875, (M0-656.23)+2:-0.03556, (M0-906.30)+2:-0.02402];[D186+1:-0.00126, D204+1:-0.00025, D274+1:-0.00073, D292+1:-0.00064, D366+1:-0.00116]}{14688@[zDot3+1:0.00619, zDot14+2:-0.00501, zDot15+2:-0.01136];[(M0-291.10)+2:-0.00743, (M0-453.15)+2:0.00089, (M0-656.23)+2:-0.02494];[D204+1:0.00069, D274+1:0.00056, D292+1:0.00004]}	{14685@[b3+1:-0.90, b5+1:-5.62, b6+1:-7.18, b7+1:9.53];[y8+1:-8.19];[D109+1:-2.12, D126+1:0.58, D138+1:-0.55, D144+1:0.46, D168+1:-0.61, D186+1:-1.13, D204+1:-1.01, D274+1:-1.99, D292+1:-1.03, D366+1:-2.09]}{14687@[c4+1:-0.78, c6+1:-2.64, c9+1:-10.34];[y2+1:-8.33];[zDot1+1:-3.91, zDot2+1:-2.58, zDot4+1:14.62];[(M0-291.10)+2:-12.27, (M0-453.15)+2:-9.32, (M0-656.23)+2:-12.34, (M0-906.30)+2:-9.13];[D186+1:-6.82, D204+1:-1.24, D274+1:-2.66, D292+1:-2.18, D366+1:-3.18]}{14688@[zDot3+1:3.71, zDot14+2:-1.46, zDot15+2:-3.23];[(M0-291.10)+2:-2.29, (M0-453.15)+2:0.29, (M0-656.23)+2:-8.66];[D204+1:3.42, D274+1:2.03, D292+1:0.12]}	{14685@[b3+1:6994, b5+1:7741, b6+1:24740, b7+1:41516];[y8+1:22191];[D109+1:5087, D126+1:209027, D138+1:232206, D144+1:108053, D168+1:161429, D186+1:340858, D204+1:758100, D274+1:1115321, D292+1:323425, D366+1:296853]}{14687@[c4+1:1497, c6+1:8602, c9+1:4477];[y2+1:1131];[zDot1+1:880, zDot2+1:8525, zDot4+1:11698];[(M0-291.10)+2:168589, (M0-453.15)+2:54320, (M0-656.23)+2:25402, (M0-906.30)+2:3582];[D186+1:930, D204+1:12048, D274+1:29652, D292+1:44450, D366+1:12393]}{14688@[zDot3+1:1405, zDot14+2:9651, zDot15+2:57133];[(M0-291.10)+2:113974, (M0-453.15)+2:15453, (M0-656.23)+2:6481];[D204+1:1763, D274+1:3949, D292+1:9522]}	{14685@15}{14687@16}{14688@9}	T	0.037594	0	0	6.01115	7.09714	18.5968	2	5	1968.68	H3N3A3	FALSE	2.149	(N(H(A))),(N(H(A))(N(H(A))))	Level3			{@68[3-4,13-10]}{@68[1-4,13-10]}{@68[3-4,12-10]}{@68[1-4,12-10]}
171027_05.raw	14640	55.9647	14638	1180.2	3	3537.57	Q6EMK4	Homo sapiens OX=9606	Vasorin	[463 to 477]	SLTLGIEPVSPTSLR	R,V	SLT[O-Glycosylation:H1N1A1 on X]LGIEPVSPT[O-Glycosylation:H2N2A2 on X]SLR	2	3537.56	22.1387	5	{14640@[b3+1, b5+1, b6+1, b7+1];[y8+1, y9+1];[D126+1, D138+1, D144+1, D168+1, D186+1, D204+1, D274+1, D292+1, D366+1]}{14642@[c3+1, c4+1, c5+1, c6+1, c9+1];[y1+1];[zDot1+1, zDot2+1, zDot3+1, zDot4+1, zDot6+1, zDot15+2];[(M0-291.10)+2, (M0-453.15)+2, (M0-744.24)+2, (M0-947.32)+2];[D186+1, D204+1, D274+1, D292+1, D366+1]}	{14640@[b3+1:302.17007, b5+1:472.27533, b6+1:585.36115, b7+1:714.40344];[y8+1:856.48370, y9+1:985.53485];[D126+1:126.05485, D138+1:138.05482, D144+1:144.06540, D168+1:168.06525, D186+1:186.07584, D204+1:204.08708, D274+1:274.09175, D292+1:292.10233, D366+1:366.13926]}{14642@[c3+1:975.42542, c4+1:1088.50681, c5+1:1145.53078, c6+1:1258.61304, c9+1:1583.77100];[y1+1:175.11771];[zDot1+1:159.09933, zDot2+1:272.18356, zDot3+1:359.21497, zDot4+1:1772.74536, zDot6+1:1956.82434, zDot15+2:1761.76660];[(M0-291.10)+2:1624.22842, (M0-453.15)+2:1543.20483, (M0-744.24)+2:1397.65965, (M0-947.32)+2:1296.12125];[D186+1:186.07468, D204+1:204.08617, D274+1:274.09090, D292+1:292.10193, D366+1:366.13913]}	{14640@[b3+1:-0.00097, b5+1:-0.00125, b6+1:0.00051, b7+1:0.00021];[y8+1:-0.00499, y9+1:0.00356];[D126+1:-0.00010, D138+1:-0.00012, D144+1:-0.00012, D168+1:-0.00027, D186+1:-0.00024, D204+1:0.00044, D274+1:-0.00037, D292+1:-0.00036, D366+1:-0.00021]}{14642@[c3+1:0.00021, c4+1:-0.00246, c5+1:0.00005, c6+1:-0.00176, c9+1:-0.00757];[y1+1:-0.00125];[zDot1+1:-0.00089, zDot2+1:-0.00073, zDot3+1:-0.00135, zDot4+1:0.02614, zDot6+1:0.02033, zDot15+2:-0.02283];[(M0-291.10)+2:-0.02249, (M0-453.15)+2:-0.01685, (M0-744.24)+2:-0.01180, (M0-947.32)+2:-0.00923];[D186+1:-0.00140, D204+1:-0.00048, D274+1:-0.00123, D292+1:-0.00076, D366+1:-0.00034]}	{14640@[b3+1:-3.23, b5+1:-2.64, b6+1:0.87, b7+1:0.29];[y8+1:-5.83, y9+1:3.62];[D126+1:-0.79, D138+1:-0.89, D144+1:-0.82, D168+1:-1.62, D186+1:-1.30, D204+1:2.16, D274+1:-1.37, D292+1:-1.24, D366+1:-0.56]}{14642@[c3+1:0.21, c4+1:-2.26, c5+1:0.04, c6+1:-1.40, c9+1:-4.78];[y1+1:-7.16];[zDot1+1:-5.65, zDot2+1:-2.69, zDot3+1:-3.78, zDot4+1:14.76, zDot6+1:10.39, zDot15+2:-6.48];[(M0-291.10)+2:-6.93, (M0-453.15)+2:-5.46, (M0-744.24)+2:-4.22, (M0-947.32)+2:-3.56];[D186+1:-7.56, D204+1:-2.36, D274+1:-4.50, D292+1:-2.60, D366+1:-0.92]}	{14640@[b3+1:5500, b5+1:15099, b6+1:14898, b7+1:26288];[y8+1:12813, y9+1:6630];[D126+1:120211, D138+1:111232, D144+1:57985, D168+1:81278, D186+1:183360, D204+1:422878, D274+1:706992, D292+1:228253, D366+1:170872]}{14642@[c3+1:13437, c4+1:6329, c5+1:7801, c6+1:18062, c9+1:6628];[y1+1:523];[zDot1+1:3736, zDot2+1:9903, zDot3+1:867, zDot4+1:2517, zDot6+1:1020, zDot15+2:11265];[(M0-291.10)+2:109259, (M0-453.15)+2:15572, (M0-744.24)+2:17250, (M0-947.32)+2:10440];[D186+1:1977, D204+1:11616, D274+1:37142, D292+1:30306, D366+1:12993]}	{14640@15}{14642@21}	T	0.037594	0	0	10.0486	4.07636	14.5929	2	5	1968.68	H3N3A3	FALSE	1.80941	(N(H(A))),(N(H(A))(N(H(A))))	Level2	[12,H2N2A2,0.970]	[474,H2N2A2,0.970]	{@68[3-4,12-10]}{@68[1-4,12-10]}	{@1[4,0.500][10,0.000]}{@3[4,0.500][10,0.000]}{@10[4,0.000][10,0.015]}{@12[4,0.000][10,0.970]}{@13[10,0.015][4,0.000]}
170919_11.raw	16628	45.9409	16611	759.018	3	2274.03	DECOY_Q9BW04	Homo sapiens OX=9606	Specifically androgen-regulated gene protein	[235 to 249]	SLHLGPEDQDQPLGL	K,K	S[O-Glycosylation:H1N1A1 on X]LHLGPEDQDQPLGL	1	2274.03	22.1384	103	{16628@[b2+1, b10+1, b11+1, b14+1];[y1+1, y3+1, y4+1, y5+1];[(M0-656.23)+1];[D109+1, D126+1, D138+1, D144+1, D168+1, D186+1, D204+1, D274+1, D292+1, D366+1]}{16631@[b11+1, b14+1];[c4+1, c10+1, c12+1, c14+2];[y4+1, y5+1];[zDot5+1, zDot11+1];[(M0-291.10)+2, (M0-453.15)+2, (M0-656.23)+1];[D186+1, D204+1, D274+1, D292+1, D366+1]}	{16628@[b2+1:201.12202, b10+1:1092.49649, b11+1:1220.55450, b14+1:1487.71390];[y1+1:132.10173, y3+1:302.20712, y4+1:399.26028, y5+1:527.32043];[(M0-656.23)+1:1618.80619];[D109+1:109.02738, D126+1:126.05491, D138+1:138.05476, D144+1:144.06552, D168+1:168.06540, D186+1:186.07458, D204+1:204.08640, D274+1:274.09174, D292+1:292.10168, D366+1:366.13904]}{16631@[b11+1:1220.55908, b14+1:1487.72314];[c4+1:1124.52970, c10+1:1765.75464, c12+1:1990.84607, c14+2:1080.98567];[y4+1:399.26002, y5+1:527.31537];[zDot5+1:511.29999, zDot11+1:1152.52209];[(M0-291.10)+2:992.47438, (M0-453.15)+2:911.44699, (M0-656.23)+1:1618.80636];[D186+1:186.07556, D204+1:204.08608, D274+1:274.09143, D292+1:292.10198, D366+1:366.13864]}	{16628@[b2+1:-0.00134, b10+1:0.00086, b11+1:0.00029, b14+1:0.00140];[y1+1:-0.00017, y3+1:-0.00031, y4+1:0.00008, y5+1:0.00166];[(M0-656.23)+1:-0.00093];[D109+1:-0.00101, D126+1:-0.00003, D138+1:-0.00018, D144+1:0.00000, D168+1:-0.00012, D186+1:-0.00149, D204+1:-0.00025, D274+1:-0.00039, D292+1:-0.00100, D366+1:-0.00043]}{16631@[b11+1:0.00488, b14+1:0.01065];[c4+1:0.00919, c10+1:0.00485, c12+1:-0.01506, c14+2:-0.00259];[y4+1:-0.00018, y5+1:-0.00341];[zDot5+1:-0.00006, zDot11+1:-0.00724];[(M0-291.10)+2:0.00217, (M0-453.15)+2:0.00021, (M0-656.23)+1:-0.00077];[D186+1:-0.00051, D204+1:-0.00056, D274+1:-0.00070, D292+1:-0.00071, D366+1:-0.00083]}	{16628@[b2+1:-6.72, b10+1:0.79, b11+1:0.24, b14+1:0.94];[y1+1:-1.33, y3+1:-1.03, y4+1:0.21, y5+1:3.15];[(M0-656.23)+1:-0.58];[D109+1:-9.39, D126+1:-0.28, D138+1:-1.33, D144+1:0.03, D168+1:-0.70, D186+1:-8.06, D204+1:-1.24, D274+1:-1.43, D292+1:-3.44, D366+1:-1.17]}{16631@[b11+1:4.00, b14+1:7.16];[c4+1:8.18, c10+1:2.75, c12+1:-7.57, c14+2:-1.20];[y4+1:-0.44, y5+1:-6.47];[zDot5+1:-0.11, zDot11+1:-6.29];[(M0-291.10)+2:1.09, (M0-453.15)+2:0.11, (M0-656.23)+1:-0.47];[D186+1:-2.78, D204+1:-2.78, D274+1:-2.55, D292+1:-2.44, D366+1:-2.26]}	{16628@[b2+1:11319, b10+1:98927, b11+1:377751, b14+1:67637];[y1+1:43921, y3+1:9236, y4+1:502069, y5+1:47129];[(M0-656.23)+1:123853];[D109+1:3939, D126+1:333428, D138+1:175369, D144+1:157311, D168+1:87947, D186+1:387325, D204+1:691367, D274+1:1436661, D292+1:344977, D366+1:124337]}{16631@[b11+1:6088, b14+1:6609];[c4+1:7915, c10+1:73023, c12+1:9377, c14+2:59024];[y4+1:84787, y5+1:11142];[zDot5+1:18793, zDot11+1:6893];[(M0-291.10)+2:117218, (M0-453.15)+2:48750, (M0-656.23)+1:54936];[D186+1:2444, D204+1:28027, D274+1:46688, D292+1:52889, D366+1:17893]}	{16628@19}{16631@18}	D	0.0378717	0	0	6.03329	4.03309	15.2523	1	1	656.228	H1N1A1	FALSE	1.15653	(N(H(A)))	Level1	[1,H1N1A1,1.000]	[235,H1N1A1,1.000]	{@6[1-4]}	{@1[4,1.000]}
180417_07.raw	29832	67.8922	29821	1266.89	3	3797.64	P19823	Homo sapiens OX=9606	Inter-alpha-trypsin inhibitor heavy chain H2	[661 to 681]	VVPDSTPSWANPSPTPVISML	K,A	VVPDSTPSWANPSPT[O-Glycosylation:H1N1A1 on X]PVIS[O-Glycosylation:H1N1A2 on X]ML	2	3797.65	22.138	0	{29832@[b6+1, b9+1, b10+1, b11+1, b12+1, b13+1, b15+1, b17+1, b18+1];[y2+1, y3+1, y4+1, y6+1, y8+1, y10+1, y11+1, y12+1, y15+1];[D109+1, D126+1, D138+1, D144+1, D163+1, D168+1, D186+1, D204+1, D274+1, D292+1, D366+1]}{29834@[c20+2];[zDot21+2];[(M0-291.10)+2, (M0-744.24)+2];[D274+1, D292+1, D366+1]}	{29832@[b6+1:599.30470, b9+1:969.46655, b10+1:1040.50488, b11+1:1154.55518, b12+1:1251.60181, b13+1:1338.61792, b15+1:1536.72900, b17+1:1732.82605, b18+1:1845.95007];[y2+1:263.14032, y3+1:350.17554, y4+1:463.25858, y6+1:659.37848, y8+1:857.47854, y10+1:1041.56027, y11+1:1155.59338, y12+1:1226.63940, y15+1:1596.80396];[D109+1:109.02835, D126+1:126.05537, D138+1:138.05528, D144+1:144.06590, D163+1:163.06029, D168+1:168.06625, D186+1:186.07659, D204+1:204.08730, D274+1:274.09323, D292+1:292.10391, D366+1:366.14071]}{29834@[c20+2:1842.80691];[zDot21+2:1891.82938];[(M0-291.10)+2:1754.28236, (M0-744.24)+2:1527.71168];[D274+1:274.09344, D292+1:292.10423, D366+1:366.14124]}	{29832@[b6+1:0.00118, b9+1:-0.00107, b10+1:0.00015, b11+1:0.00751, b12+1:0.00138, b13+1:-0.01454, b15+1:-0.00390, b17+1:-0.02803, b18+1:0.01193];[y2+1:-0.00207, y3+1:0.00112, y4+1:0.00009, y6+1:-0.00118, y8+1:-0.00156, y10+1:-0.00463, y11+1:-0.01444, y12+1:-0.00553, y15+1:-0.00509];[D109+1:-0.00005, D126+1:0.00043, D138+1:0.00034, D144+1:0.00039, D163+1:0.00020, D168+1:0.00073, D186+1:0.00052, D204+1:0.00065, D274+1:0.00111, D292+1:0.00122, D366+1:0.00124]}{29834@[c20+2:0.01871];[zDot21+2:0.01427];[(M0-291.10)+2:-0.00306, (M0-744.24)+2:0.00382];[D274+1:0.00132, D292+1:0.00155, D366+1:0.00177]}	{29832@[b6+1:1.97, b9+1:-1.11, b10+1:0.14, b11+1:6.51, b12+1:1.10, b13+1:-10.87, b15+1:-2.54, b17+1:-16.18, b18+1:6.47];[y2+1:-7.90, y3+1:3.20, y4+1:0.20, y6+1:-1.79, y8+1:-1.83, y10+1:-4.45, y11+1:-12.51, y12+1:-4.51, y15+1:-3.19];[D109+1:-0.42, D126+1:3.42, D138+1:2.45, D144+1:2.70, D163+1:1.24, D168+1:4.37, D186+1:2.79, D204+1:3.21, D274+1:4.05, D292+1:4.21, D366+1:3.41]}{29834@[c20+2:5.08];[zDot21+2:3.77];[(M0-291.10)+2:-0.87, (M0-744.24)+2:1.25];[D274+1:4.83, D292+1:5.31, D366+1:4.84]}	{29832@[b6+1:24482, b9+1:24574, b10+1:54937, b11+1:65722, b12+1:6547, b13+1:37498, b15+1:23389, b17+1:7214, b18+1:14246];[y2+1:95718, y3+1:21342, y4+1:8109, y6+1:38948, y8+1:31459, y10+1:121449, y11+1:74244, y12+1:19850, y15+1:25647];[D109+1:3381, D126+1:239842, D138+1:371403, D144+1:96680, D163+1:5972, D168+1:337195, D186+1:413058, D204+1:1124917, D274+1:1687185, D292+1:649748, D366+1:681188]}{29834@[c20+2:39142];[zDot21+2:119925];[(M0-291.10)+2:205344, (M0-744.24)+2:41608];[D274+1:86724, D292+1:98972, D366+1:49090]}	{29832@29}{29834@7}	T	0.0378717	0	0	2.07949	2.04149	14.6024	2	6	1603.55	H2N2A3	TRUE	3.84159	(N(H(A))),(N(H(A))(A))	Level3			{@50[15-4,19-7]}{@50[13-4,19-7]}{@50[8-4,19-7]}{@50[6-4,19-7]}{@50[5-4,19-7]}{@50[15-7,19-4]}{@50[13-7,19-4]}{@50[8-7,19-4]}{@50[6-7,19-4]}{@50[5-7,19-4]}... In Total:30 Paths
171027_06.raw	12241	48.8282	12237	1279.54	3	3835.6	P02724	Homo sapiens OX=9606	Glycophorin-A	[59 to 75]	AHEVSEISVRTVYPPEE	R,E	AHEVS[O-Glycosylation:H1N1A2 on X]EISVRT[O-Glycosylation:H1N1A2 on X]VYPPEE	2	3835.59	22.1378	0	{12241@[b2+1, b3+1, b4+1, b7+1, b12+1, b13+1];[y3+1, y4+1, y5+1, y8+1, y10+1];[D109+1, D126+1, D138+1, D144+1, D168+1, D186+1, D204+1, D274+1, D292+1, D366+1]}{12242@[c2+1, c3+1, c4+1, c5+1, c6+1, c7+1, c8+1, c9+1];[y4+1];[zDot8+1];[(M0-744.24)+2];[D138+1, D168+1, D186+1, D204+1, D274+1, D292+1, D366+1]}	{12241@[b2+1:209.10339, b3+1:338.14612, b4+1:437.21097, b7+1:766.36981, b12+1:1308.68530, b13+1:1471.74895];[y3+1:374.15579, y4+1:471.20681, y5+1:634.27094, y8+1:990.48444, y10+1:1176.60925];[D109+1:109.02839, D126+1:126.05455, D138+1:138.05484, D144+1:144.06514, D168+1:168.06509, D186+1:186.07606, D204+1:204.08673, D274+1:274.09129, D292+1:292.10233, D366+1:366.13877]}{12242@[c2+1:226.12927, c3+1:355.17084, c4+1:454.24185, c5+1:1488.58945, c6+1:1617.63261, c7+1:1730.69885, c8+1:1817.74927, c9+1:1916.80359];[y4+1:471.20551];[zDot8+1:1921.80701];[(M0-744.24)+2:1546.66378];[D138+1:138.05450, D168+1:168.06470, D186+1:186.07472, D204+1:204.08603, D274+1:274.09139, D292+1:292.10162, D366+1:366.13891]}	{12241@[b2+1:0.00009, b3+1:0.00022, b4+1:-0.00334, b7+1:-0.00318, b12+1:-0.00534, b13+1:-0.00502];[y3+1:0.00000, y4+1:-0.00175, y5+1:-0.00095, y8+1:-0.00465, y10+1:0.01972];[D109+1:-0.00001, D126+1:-0.00040, D138+1:-0.00011, D144+1:-0.00038, D168+1:-0.00042, D186+1:-0.00002, D204+1:0.00008, D274+1:-0.00083, D292+1:-0.00036, D366+1:-0.00069]}{12242@[c2+1:-0.00058, c3+1:-0.00161, c4+1:0.00099, c5+1:-0.00647, c6+1:-0.00590, c7+1:-0.02372, c8+1:-0.00533, c9+1:-0.01943];[y4+1:-0.00305];[zDot8+1:0.01361];[(M0-744.24)+2:-0.03737];[D138+1:-0.00044, D168+1:-0.00082, D186+1:-0.00135, D204+1:-0.00062, D274+1:-0.00074, D292+1:-0.00106, D366+1:-0.00056]}	{12241@[b2+1:0.44, b3+1:0.66, b4+1:-7.66, b7+1:-4.16, b12+1:-4.08, b13+1:-3.41];[y3+1:0.00, y4+1:-3.72, y5+1:-1.50, y8+1:-4.70, y10+1:16.78];[D109+1:-0.07, D126+1:-3.17, D138+1:-0.77, D144+1:-2.63, D168+1:-2.53, D186+1:-0.10, D204+1:0.41, D274+1:-3.05, D292+1:-1.24, D366+1:-1.90]}{12242@[c2+1:-2.57, c3+1:-4.54, c4+1:2.19, c5+1:-4.35, c6+1:-3.65, c7+1:-13.71, c8+1:-2.94, c9+1:-10.14];[y4+1:-6.49];[zDot8+1:7.09];[(M0-744.24)+2:-12.09];[D138+1:-3.23, D168+1:-4.90, D186+1:-7.32, D204+1:-3.04, D274+1:-2.71, D292+1:-3.65, D366+1:-1.52]}	{12241@[b2+1:5611, b3+1:5090, b4+1:4419, b7+1:5285, b12+1:9603, b13+1:36893];[y3+1:10899, y4+1:136343, y5+1:10435, y8+1:9129, y10+1:3052];[D109+1:1559, D126+1:42514, D138+1:69423, D144+1:19335, D168+1:51966, D186+1:72791, D204+1:169684, D274+1:327669, D292+1:99791, D366+1:99149]}{12242@[c2+1:5744, c3+1:2878, c4+1:2659, c5+1:3595, c6+1:3319, c7+1:2282, c8+1:1690, c9+1:3131];[y4+1:5498];[zDot8+1:1786];[(M0-744.24)+2:2753];[D138+1:660, D168+1:2641, D186+1:1000, D204+1:10140, D274+1:23734, D292+1:14744, D366+1:15363]}	{12241@21}{12242@18}	T	0.0378717	0	0	9.02985	1.00268	17.4832	2	3	1894.65	H2N2A4	FALSE	3.74352	(N(H(A))(A)),(N(H(A))(A))	Level1	[5,H1N1A2,1.000][11,H1N1A2,1.000]	[63,H1N1A2,1.000][69,H1N1A2,1.000]	{@65[5-7,11-7]}	{@5[7,1.000]}{@8[7,0.000]}{@11[7,1.000]}
171025_06.raw	16786	64.512	16778	1015.18	4	4056.7	O60488	Homo sapiens OX=9606	Long-chain-fatty-acid--CoA ligase 4	[267 to 293]	PTPSDMAIVMYTSGSTGRPKGVMMHHS	R,N	PTPS[O-Glycosylation:H1N1A2 on X]DMAIVM[Common Variable:Oxidation on M]YTSGSTGRPKGVM[Common Variable:Oxidation on M]MHHS[O-Glycosylation:N1 on X]	4	4056.72	22.1378	501	{16786@[b2+1, b13+1, b24+2];[y2+1, y11+1];[D109+1, D126+1, D138+1, D144+1, D163+1, D168+1, D186+1, D204+1, D274+1, D292+1, D366+1]}{16789@[c4+1, c9+1, c26+3];[y8+1];[zDot4+1, zDot11+1];[(M0-291.10)+3, (M0-453.15)+3, (M0-582.19)+3];[D204+1, D274+1, D292+1, D366+1]}{16790@[c4+1, c26+3];[y18+1];[zDot1+1, zDot11+1];[(M0-291.10)+3, (M0-453.15)+3, (M0-947.32)+3];[D204+1, D274+1, D292+1, D366+1]}	{16786@[b2+1:199.10742, b13+1:1410.64551, b24+2:1264.59870];[y2+1:243.11087, y11+1:1252.61450];[D109+1:109.02850, D126+1:126.05492, D138+1:138.05505, D144+1:144.06534, D163+1:163.06064, D168+1:168.06565, D186+1:186.07598, D204+1:204.08652, D274+1:274.09207, D292+1:292.10234, D366+1:366.13899]}{16789@[c4+1:1347.55554, c9+1:1876.82214, c26+3:1256.20382];[y8+1:942.41760];[zDot4+1:698.26282, zDot11+1:1439.64185];[(M0-291.10)+3:1256.20382, (M0-453.15)+3:1202.18782, (M0-582.19)+3:1159.17574];[D204+1:204.08671, D274+1:274.09146, D292+1:292.10210, D366+1:366.13909]}{16790@[c4+1:1347.56506, c26+3:1256.20614];[y18+1:1995.85718];[zDot1+1:293.10703, zDot11+1:1439.67798];[(M0-291.10)+3:1256.20614, (M0-453.15)+3:1202.19046, (M0-947.32)+3:1037.46577];[D204+1:204.08562, D274+1:274.09171, D292+1:292.10248, D366+1:366.13776]}	{16786@[b2+1:-0.00030, b13+1:0.01754, b24+2:0.02492];[y2+1:0.00209, y11+1:0.01074];[D109+1:0.00011, D126+1:-0.00002, D138+1:0.00011, D144+1:-0.00018, D163+1:0.00055, D168+1:0.00013, D186+1:-0.00009, D204+1:-0.00013, D274+1:-0.00005, D292+1:-0.00035, D366+1:-0.00048]}{16789@[c4+1:0.01345, c9+1:0.02303, c26+3:-0.03568];[y8+1:-0.01082];[zDot4+1:-0.00601, zDot11+1:-0.02256];[(M0-291.10)+3:-0.03568, (M0-453.15)+3:-0.03087, (M0-582.19)+3:-0.02450];[D204+1:0.00006, D274+1:-0.00066, D292+1:-0.00059, D366+1:-0.00037]}{16790@[c4+1:0.02297, c26+3:-0.02872];[y18+1:-0.02619];[zDot1+1:-0.00349, zDot11+1:0.01358];[(M0-291.10)+3:-0.02872, (M0-453.15)+3:-0.02295, (M0-947.32)+3:-0.02222];[D204+1:-0.00103, D274+1:-0.00042, D292+1:-0.00021, D366+1:-0.00171]}	{16786@[b2+1:-1.50, b13+1:12.44, b24+2:9.86];[y2+1:8.63, y11+1:8.58];[D109+1:0.99, D126+1:-0.18, D138+1:0.79, D144+1:-1.25, D163+1:3.41, D168+1:0.81, D186+1:-0.51, D204+1:-0.64, D274+1:-0.20, D292+1:-1.19, D366+1:-1.31]}{16789@[c4+1:9.99, c9+1:12.28, c26+3:-9.48];[y8+1:-11.49];[zDot4+1:-8.62, zDot11+1:-15.68];[(M0-291.10)+3:-9.47, (M0-453.15)+3:-8.57, (M0-582.19)+3:-7.05];[D204+1:0.30, D274+1:-2.43, D292+1:-2.02, D366+1:-1.02]}{16790@[c4+1:17.06, c26+3:-7.63];[y18+1:-13.13];[zDot1+1:-11.95, zDot11+1:9.44];[(M0-291.10)+3:-7.63, (M0-453.15)+3:-6.37, (M0-947.32)+3:-7.15];[D204+1:-5.07, D274+1:-1.54, D292+1:-0.72, D366+1:-4.68]}	{16786@[b2+1:6306, b13+1:4404, b24+2:24526];[y2+1:3281, y11+1:4661];[D109+1:2626, D126+1:138403, D138+1:151936, D144+1:54765, D163+1:2803, D168+1:107954, D186+1:165667, D204+1:420965, D274+1:613701, D292+1:173682, D366+1:160689]}{16789@[c4+1:4337, c9+1:3035, c26+3:99695];[y8+1:4046];[zDot4+1:2645, zDot11+1:3459];[(M0-291.10)+3:99695, (M0-453.15)+3:24749, (M0-582.19)+3:12059];[D204+1:18120, D274+1:29958, D292+1:33147, D366+1:19585]}{16790@[c4+1:8610, c26+3:64109];[y18+1:2058];[zDot1+1:1039, zDot11+1:4007];[(M0-291.10)+3:64109, (M0-453.15)+3:14881, (M0-947.32)+3:4972];[D204+1:3210, D274+1:6060, D292+1:13366, D366+1:1321]}	{16786@16}{16789@13}{16790@12}	T	0.0378717	0	0	5.12477	6.06813	19.4436	2	7	1150.4	H1N2A2	FALSE	3.03598	(N),(N(H(A))(A))	Level2	[27,N1,0.360]	[293,N1,0.360]	{@24[4-7,27-0]}{@24[2-7,27-0]}	{@2[0,0.056][7,0.342]}{@4[0,0.056][7,0.342]}{@12[0,0.132][7,0.070]}{@13[0,0.132][7,0.070]}{@15[0,0.132][7,0.070]}{@16[0,0.132][7,0.070]}{@27[7,0.034][0,0.360]}
171025_06.raw	18611	71.1634	18606	1166.52	3	3496.54	DECOY_Q8NEZ4	Homo sapiens OX=9606	Histone-lysine N-methyltransferase 2C	[4092 to 4113]	PTVSIYTTPMINGASSSLASPY	K,N	PTVS[O-Glycosylation:H2N2A1 on X]IYTTPM[Common Variable:Oxidation on M]INGASSS[O-Glycosylation:N1 on X]LASPY	3	3496.53	22.1375	131	{18611@[b13+1];[y2+1, y12+1, y13+1, y15+1];[D109+1, D126+1, D138+1, D144+1, D168+1, D186+1, D204+1, D274+1, D292+1, D366+1]}{18612@[c4+1, c19+2, c20+2];[y10+1, y12+1];[zDot9+1, zDot15+1];[(M0-291.10)+2, (M0-453.15)+2, (M0-656.23)+2, (M0-203.08)+2];[D186+1, D204+1, D274+1, D292+1, D366+1]}{18613@[c4+1, c20+2];[zDot21+2];[(M0-291.10)+3, (M0-453.15)+2, (M0-203.08)+2];[D274+1, D292+1, D366+1]}	{18611@[b13+1:1391.66992];[y2+1:279.13708, y12+1:1166.56531, y13+1:1313.59106, y15+1:1511.70984];[D109+1:109.02827, D126+1:126.05505, D138+1:138.05509, D144+1:144.06545, D168+1:168.06531, D186+1:186.07618, D204+1:204.08644, D274+1:274.09219, D292+1:292.10226, D366+1:366.13434]}{18612@[c4+1:1423.57800, c19+2:1575.19759, c20+2:1618.71388];[y10+1:939.44519, y12+1:1166.54830];[zDot9+1:1069.47034, zDot15+1:1698.73364];[(M0-291.10)+2:1603.70952, (M0-453.15)+2:1522.69443, (M0-656.23)+2:1421.13694, (M0-203.08)+2:1647.71162];[D186+1:186.07484, D204+1:204.08598, D274+1:274.09209, D292+1:292.10185, D366+1:366.13626]}{18613@[c4+1:1423.61536, c20+2:1618.72040];[zDot21+2:1692.73447];[(M0-291.10)+3:1069.48428, (M0-453.15)+2:1522.69534, (M0-203.08)+2:1647.71772];[D274+1:274.09073, D292+1:292.10214, D366+1:366.13776]}	{18611@[b13+1:-0.01761];[y2+1:0.00315, y12+1:-0.00349, y13+1:-0.01313, y15+1:0.00520];[D109+1:-0.00012, D126+1:0.00010, D138+1:0.00015, D144+1:-0.00007, D168+1:-0.00021, D186+1:0.00010, D204+1:-0.00021, D274+1:0.00007, D292+1:-0.00042, D366+1:-0.00513]}{18612@[c4+1:-0.01651, c19+2:-0.01972, c20+2:-0.01917];[y10+1:0.00339, y12+1:-0.02050];[zDot9+1:-0.01065, zDot15+1:-0.03164];[(M0-291.10)+2:-0.03258, (M0-453.15)+2:-0.00993, (M0-656.23)+2:-0.04554, (M0-203.08)+2:-0.04443];[D186+1:-0.00123, D204+1:-0.00066, D274+1:-0.00004, D292+1:-0.00083, D366+1:-0.00321]}{18613@[c4+1:0.02085, c20+2:-0.00613];[zDot21+2:-0.00661];[(M0-291.10)+3:-0.00605, (M0-453.15)+2:-0.00811, (M0-203.08)+2:-0.03222];[D274+1:-0.00140, D292+1:-0.00054, D366+1:-0.00171]}	{18611@[b13+1:-12.66];[y2+1:11.33, y12+1:-2.99, y13+1:-10.00, y15+1:3.44];[D109+1:-1.13, D126+1:0.82, D138+1:1.06, D144+1:-0.50, D168+1:-1.25, D186+1:0.56, D204+1:-1.01, D274+1:0.25, D292+1:-1.45, D366+1:-14.04]}{18612@[c4+1:-11.60, c19+2:-6.26, c20+2:-5.93];[y10+1:3.61, y12+1:-17.59];[zDot9+1:-9.97, zDot15+1:-18.64];[(M0-291.10)+2:-10.16, (M0-453.15)+2:-3.26, (M0-656.23)+2:-16.03, (M0-203.08)+2:-13.49];[D186+1:-6.66, D204+1:-3.27, D274+1:-0.14, D292+1:-2.86, D366+1:-8.78]}{18613@[c4+1:14.65, c20+2:-1.90];[zDot21+2:-1.95];[(M0-291.10)+3:-1.89, (M0-453.15)+2:-2.67, (M0-203.08)+2:-9.78];[D274+1:-5.12, D292+1:-1.87, D366+1:-4.68]}	{18611@[b13+1:6725];[y2+1:24895, y12+1:62736, y13+1:6916, y15+1:43117];[D109+1:4565, D126+1:212906, D138+1:222587, D144+1:100570, D168+1:154315, D186+1:299252, D204+1:642515, D274+1:948533, D292+1:282436, D366+1:226529]}{18612@[c4+1:1820, c19+2:7707, c20+2:12576];[y10+1:1416, y12+1:133081];[zDot9+1:3932, zDot15+1:2109];[(M0-291.10)+2:77723, (M0-453.15)+2:22368, (M0-656.23)+2:12361, (M0-203.08)+2:4161];[D186+1:672, D204+1:8522, D274+1:32324, D292+1:41574, D366+1:16518]}{18613@[c4+1:746, c20+2:10785];[zDot21+2:19534];[(M0-291.10)+3:16598, (M0-453.15)+2:16903, (M0-203.08)+2:3980];[D274+1:5606, D292+1:11955, D366+1:802]}	{18611@15}{18612@16}{18613@9}	D	0.0380181	0	0	5.01998	7.04938	18.587	2	8	1224.44	H2N3A1	FALSE	2.20453	(N),(N(H(A))(N(H)))	Level3			{@27[4-8,17-0]}{@27[2-8,17-0]}{@27[4-8,16-0]}{@27[2-8,16-0]}{@27[4-8,15-0]}{@27[2-8,15-0]}
180417_07.raw	20257	49.1647	20228	1003.13	3	3006.37	P01133	Homo sapiens OX=9606	Pro-epidermal growth factor	[944 to 961]	LSEPGLICPDSTPPPHLR	R,E	LSEPGLIC[Common Fixed:Carbamidomethyl on C]PDST[O-Glycosylation:H2N2A1 on X]PPPHLR	2	3006.36	22.1373	0	{20257@[b2+1, b6+1, b7+1, b8+1, b11+1, b12+1];[y1+1, y2+1, y6+1, y8+1, y10+1, y11+1, y12+1, y15+2];[(M0-818.28)+2, (M0-1021.36)+2];[D126+1, D138+1, D144+1, D163+1, D168+1, D186+1, D204+1, D274+1, D292+1, D366+1]}{20260@[c7+1, c9+1];[zDot2+1, zDot16+2, zDot18+2];[(M0-291.10)+2];[D204+1, D274+1, D292+1, D366+1]}	{20257@[b2+1:201.12355, b6+1:597.32648, b7+1:710.40961, b8+1:870.42975, b11+1:1169.56494, b12+1:1270.59961];[y1+1:175.11897, y2+1:288.20242, y6+1:716.42605, y8+1:904.49048, y10+1:1116.57981, y11+1:1276.60632, y12+1:1389.69568, y15+2:828.93199];[(M0-818.28)+2:1095.04982, (M0-1021.36)+2:993.51095];[D126+1:126.05501, D138+1:138.05536, D144+1:144.06584, D163+1:163.06061, D168+1:168.06587, D186+1:186.07666, D204+1:204.08757, D274+1:274.09299, D292+1:292.10326, D366+1:366.14034]}{20260@[c7+1:727.43341, c9+1:984.50421];[zDot2+1:272.18393, zDot16+2:1396.12297, zDot18+2:1496.15897];[(M0-291.10)+2:1358.62071];[D204+1:204.08644, D274+1:274.09274, D292+1:292.10321, D366+1:366.13947]}	{20257@[b2+1:0.00018, b6+1:0.00222, b7+1:0.00129, b8+1:-0.00922, b11+1:0.01424, b12+1:0.00123];[y1+1:0.00002, y2+1:-0.00059, y6+1:0.00583, y8+1:-0.00945, y10+1:0.00017, y11+1:-0.00396, y12+1:0.00133, y15+2:0.00407];[(M0-818.28)+2:0.00167, (M0-1021.36)+2:0.00331];[D126+1:0.00006, D138+1:0.00041, D144+1:0.00033, D163+1:0.00052, D168+1:0.00035, D186+1:0.00058, D204+1:0.00093, D274+1:0.00086, D292+1:0.00057, D366+1:0.00088]}{20260@[c7+1:-0.00146, c9+1:-0.01407];[zDot2+1:-0.00036, zDot16+2:0.00235, zDot18+2:-0.04173];[(M0-291.10)+2:-0.04156];[D204+1:-0.00021, D274+1:0.00062, D292+1:0.00052, D366+1:-0.00000]}	{20257@[b2+1:0.91, b6+1:3.73, b7+1:1.82, b8+1:-10.60, b11+1:12.19, b12+1:0.97];[y1+1:0.12, y2+1:-2.06, y6+1:8.16, y8+1:-10.46, y10+1:0.15, y11+1:-3.10, y12+1:0.96, y15+2:2.46];[(M0-818.28)+2:0.76, (M0-1021.36)+2:1.67];[D126+1:0.52, D138+1:3.01, D144+1:2.27, D163+1:3.22, D168+1:2.09, D186+1:3.16, D204+1:4.56, D274+1:3.16, D292+1:1.96, D366+1:2.41]}{20260@[c7+1:-2.00, c9+1:-14.30];[zDot2+1:-1.34, zDot16+2:0.84, zDot18+2:-13.96];[(M0-291.10)+2:-15.31];[D204+1:-1.01, D274+1:2.26, D292+1:1.80, D366+1:-0.00]}	{20257@[b2+1:13046, b6+1:27186, b7+1:50871, b8+1:21127, b11+1:23998, b12+1:27896];[y1+1:5222, y2+1:10685, y6+1:78519, y8+1:8141, y10+1:52151, y11+1:77989, y12+1:32030, y15+2:215600];[(M0-818.28)+2:92352, (M0-1021.36)+2:562304];[D126+1:162447, D138+1:453870, D144+1:54137, D163+1:10918, D168+1:414129, D186+1:246398, D204+1:886534, D274+1:716624, D292+1:226895, D366+1:562062]}{20260@[c7+1:6339, c9+1:6482];[zDot2+1:5255, zDot16+2:26520, zDot18+2:126011];[(M0-291.10)+2:105606];[D204+1:7354, D274+1:19858, D292+1:23287, D366+1:19139]}	{20257@26}{20260@10}	T	0.0380181	0	0	5.04884	3.06511	14.3068	1	3	1021.36	H2N2A1	FALSE	8.81561	(N(H(A))(N(H)))	Level3			{@18[12-8]}{@18[11-8]}{@19[11-1,12-4]}{@19[11-4,12-1]}
171027_05.raw	11021	43.0827	11017	999.915	2	1997.82	P10153	Homo sapiens OX=9606	Non-secretory ribonuclease	[80 to 93]	NVCGNPNMTCPSNK	V,T	NVC[Common Fixed:Carbamidomethyl on C]GNPNMT[O-Glycosylation:N1 on X]C[Common Fixed:Carbamidomethyl on C]PS[O-Glycosylation:N1 on X]NK	4	1997.81	22.137	0	{11021@[b2+1, b3+1, b4+1, b5+1, b8+1, b10+1];[y1+1, y4+1, y5+1, y6+1, y7+1, y9+1, y11+1, y12+1];[(M0-203.08)+1];[D126+1, D138+1, D144+1, D168+1, D186+1, D204+1]}{11022@[b5+1];[c13+1];[zDot8+1, zDot10+1, zDot11+1, zDot14+1];[(M0-203.08)+1];[D204+1]}	{11021@[b2+1:214.11853, b3+1:374.14890, b4+1:431.17230, b5+1:545.21289, b8+1:887.34729, b10+1:1148.43970];[y1+1:147.11339, y4+1:445.23866, y5+1:605.27673, y6+1:706.32294, y7+1:837.36469, y9+1:1048.45264, y11+1:1219.52380, y12+1:1379.55957];[(M0-203.08)+1:1795.74170];[D126+1:126.05499, D138+1:138.05478, D144+1:144.06516, D168+1:168.06552, D186+1:186.07577, D204+1:204.08640]}{11022@[b5+1:545.21454];[c13+1:1869.74695];[zDot8+1:1341.52161, zDot10+1:1552.63346, zDot11+1:1609.64441, zDot14+1:1982.79764];[(M0-203.08)+1:1795.71216];[D204+1:204.08640]}	{11021@[b2+1:-0.00009, b3+1:-0.00036, b4+1:0.00157, b5+1:-0.00077, b8+1:-0.00254, b10+1:0.01154];[y1+1:0.00058, y4+1:-0.00186, y5+1:0.00556, y6+1:0.00409, y7+1:0.00535, y9+1:-0.00239, y11+1:0.00439, y12+1:0.00950];[(M0-203.08)+1:0.00092];[D126+1:0.00005, D138+1:-0.00017, D144+1:-0.00036, D168+1:0.00001, D186+1:-0.00031, D204+1:-0.00024]}{11022@[b5+1:0.00088];[c13+1:0.00578];[zDot8+1:-0.02067, zDot10+1:-0.00451, zDot11+1:-0.01503, zDot14+1:-0.00379];[(M0-203.08)+1:-0.02862];[D204+1:-0.00025]}	{11021@[b2+1:-0.41, b3+1:-0.97, b4+1:3.65, b5+1:-1.41, b8+1:-2.87, b10+1:10.05];[y1+1:4.00, y4+1:-4.19, y5+1:9.20, y6+1:5.79, y7+1:6.40, y9+1:-2.28, y11+1:3.60, y12+1:6.89];[(M0-203.08)+1:0.51];[D126+1:0.36, D138+1:-1.22, D144+1:-2.53, D168+1:0.03, D186+1:-1.67, D204+1:-1.20]}{11022@[b5+1:1.62];[c13+1:3.09];[zDot8+1:-15.42, zDot10+1:-2.91, zDot11+1:-9.34, zDot14+1:-1.91];[(M0-203.08)+1:-15.95];[D204+1:-1.24]}	{11021@[b2+1:23320, b3+1:30255, b4+1:5343, b5+1:25296, b8+1:8033, b10+1:8722];[y1+1:2877, y4+1:23464, y5+1:11459, y6+1:13841, y7+1:8349, y9+1:18712, y11+1:4070, y12+1:11263];[(M0-203.08)+1:20962];[D126+1:136319, D138+1:116419, D144+1:23522, D168+1:73669, D186+1:76747, D204+1:227286]}{11022@[b5+1:845];[c13+1:24896];[zDot8+1:793, zDot10+1:11844, zDot11+1:992, zDot14+1:18209];[(M0-203.08)+1:1130];[D204+1:2329]}	{11021@21}{11022@8}	T	0.0380181	0	0	5.08146	2.00894	7.24732	2	2	406.159	N2	TRUE	4.94947	(N),(N)	Level1b	[9,N1,1.000][12,N1,1.000]	[88,N1,1.000][91,N1,1.000]	{@2[9-0,12-0]}	{@9[0,1.000]}{@12[0,1.000]}
171025_06.raw	8708	34.5923	8697	815.03	3	2442.07	Q6UXB8	Homo sapiens OX=9606	Peptidase inhibitor 16	[383 to 396]	LQATLDHTGHTSSK	E,S	LQATLDHT[O-Glycosylation:H1N1A2 on X]GHTSSK	1	2442.07	22.1353	0	{8708@[b2+1, b3+1, b6+1, b11+1, b12+1];[y4+1, y8+1, y9+1, y12+2];[(M0-744.24)+2, (M0-947.32)+2];[D109+1, D126+1, D138+1, D144+1, D163+1, D168+1, D186+1, D204+1, D274+1, D292+1, D366+1]}{8713@[c4+1, c5+1, c6+1, c8+1, c9+1];[zDot4+1, zDot5+1, zDot6+1];[D204+1, D274+1, D292+1, D366+1]}{8714@[c8+1, c9+1];[zDot5+1];[D274+1]}	{8708@[b2+1:242.14966, b3+1:313.18723, b6+1:642.33960, b11+1:1175.60339, b12+1:1262.59912];[y4+1:422.22232, y8+1:854.41608, y9+1:969.43634, y12+2:627.80589];[(M0-744.24)+2:849.91736, (M0-947.32)+2:748.37823];[D109+1:109.02824, D126+1:126.05489, D138+1:138.05482, D144+1:144.06544, D163+1:163.05933, D168+1:168.06529, D186+1:186.07594, D204+1:204.08644, D274+1:274.09155, D292+1:292.10257, D366+1:366.13946]}{8713@[c4+1:431.26422, c5+1:544.35284, c6+1:659.37250, c8+1:1844.80505, c9+1:1901.82446];[zDot4+1:406.20898, zDot5+1:543.26324, zDot6+1:600.28961];[D204+1:204.08646, D274+1:274.09119, D292+1:292.10135, D366+1:366.13971]}{8714@[c8+1:1844.79602, c9+1:1901.79358];[zDot5+1:543.26654];[D274+1:274.09277]}	{8708@[b2+1:-0.00026, b3+1:0.00019, b6+1:-0.00612, b11+1:0.02303, b12+1:-0.01327];[y4+1:-0.00222, y8+1:0.00457, y9+1:-0.00211, y12+2:-0.00280];[(M0-744.24)+2:-0.00188, (M0-947.32)+2:-0.00075];[D109+1:-0.00016, D126+1:-0.00006, D138+1:-0.00012, D144+1:-0.00007, D163+1:-0.00076, D168+1:-0.00022, D186+1:-0.00013, D204+1:-0.00021, D274+1:-0.00057, D292+1:-0.00012, D366+1:-0.00001]}{8713@[c4+1:0.00296, c5+1:0.00752, c6+1:0.00023, c8+1:0.00317, c9+1:0.00111];[zDot4+1:0.00317, zDot5+1:-0.00148, zDot6+1:0.00342];[D204+1:-0.00019, D274+1:-0.00094, D292+1:-0.00134, D366+1:0.00024]}{8714@[c8+1:-0.00587, c9+1:-0.02977];[zDot5+1:0.00181];[D274+1:0.00065]}	{8708@[b2+1:-1.08, b3+1:0.62, b6+1:-9.54, b11+1:19.61, b12+1:-10.52];[y4+1:-5.27, y8+1:5.36, y9+1:-2.18, y12+2:-2.23];[(M0-744.24)+2:-1.10, (M0-947.32)+2:-0.50];[D109+1:-1.48, D126+1:-0.48, D138+1:-0.89, D144+1:-0.50, D163+1:-4.69, D168+1:-1.34, D186+1:-0.72, D204+1:-1.01, D274+1:-2.10, D292+1:-0.40, D366+1:-0.02]}{8713@[c4+1:6.88, c5+1:13.84, c6+1:0.35, c8+1:1.72, c9+1:0.59];[zDot4+1:7.82, zDot5+1:-2.73, zDot6+1:5.71];[D204+1:-0.94, D274+1:-3.44, D292+1:-4.60, D366+1:0.67]}{8714@[c8+1:-3.18, c9+1:-15.66];[zDot5+1:3.34];[D274+1:2.37]}	{8708@[b2+1:24790, b3+1:6396, b6+1:4348, b11+1:5301, b12+1:4902];[y4+1:3239, y8+1:21852, y9+1:11978, y12+2:37071];[(M0-744.24)+2:163385, (M0-947.32)+2:430881];[D109+1:2386, D126+1:151948, D138+1:230717, D144+1:58515, D163+1:2980, D168+1:130504, D186+1:183562, D204+1:384088, D274+1:451109, D292+1:116607, D366+1:104005]}{8713@[c4+1:2223, c5+1:1123, c6+1:2334, c8+1:2218, c9+1:3739];[zDot4+1:1255, zDot5+1:4470, zDot6+1:822];[D204+1:3277, D274+1:5425, D292+1:7236, D366+1:4526]}{8714@[c8+1:915, c9+1:966];[zDot5+1:1132];[D274+1:619]}	{8708@22}{8713@12}{8714@4}	T	0.0380181	0	0	8.0077	2.10525	16.3306	1	5	947.323	H1N1A2	FALSE	3.94288	(N(H(A))(A))	Level1	[8,H1N1A2,0.998]	[390,H1N1A2,0.998]	{@16[8-7]}	{@4[7,0.002]}{@8[7,0.998]}{@11[7,0.000]}{@12[7,0.000]}{@13[7,0.000]}
180417_05.raw	24102	56.982	24095	1359.56	3	4075.67	P00742	Homo sapiens OX=9606	Coagulation factor X	[183 to 203]	SVAQATSSSGEAPDSITWKPY	R,D	SVAQAT[O-Glycosylation:H1N1A2 on X]S[O-Glycosylation:H1N1A2 on X]SSGEAPDSITWKPY	2	4075.67	22.1318	0	{24102@[b5+1, b6+1, b9+1, b11+1, b12+1, b16+1, b17+1, b18+1, b19+1];[y2+1, y3+1, y4+1, y5+1, y7+1, y9+1, y10+1, y12+1, y14+1];[D126+1, D138+1, D144+1, D168+1, D186+1, D204+1, D274+1, D292+1, D366+1]}{24104@[zDot14+1];[(M0-582.19)+3, (M0-744.24)+2, (M0-947.32)+2];[D274+1, D292+1]}	{24102@[b5+1:457.24066, b6+1:558.29456, b9+1:819.38617, b11+1:1005.45464, b12+1:1076.48364, b16+1:1488.68799, b17+1:1589.69922, b18+1:1775.79578, b19+1:1903.89355];[y2+1:279.13449, y3+1:407.22818, y4+1:593.30896, y5+1:694.35708, y7+1:894.46869, y9+1:1106.55212, y10+1:1177.57910, y12+1:1363.63245, y14+1:1537.69897];[D126+1:126.05522, D138+1:138.05530, D144+1:144.06569, D168+1:168.06592, D186+1:186.07660, D204+1:204.08741, D274+1:274.09274, D292+1:292.10320, D366+1:366.14060]}{24104@[zDot14+1:1521.68359];[(M0-582.19)+3:1165.50680, (M0-744.24)+2:1666.72533, (M0-947.32)+2:1565.18387];[D274+1:274.09268, D292+1:292.10358]}	{24102@[b5+1:0.00014, b6+1:0.00635, b9+1:0.00188, b11+1:0.00630, b12+1:-0.00182, b16+1:0.00673, b17+1:-0.02972, b18+1:-0.01247, b19+1:-0.00966];[y2+1:0.00056, y3+1:-0.00072, y4+1:0.00075, y5+1:0.00120, y7+1:-0.00329, y9+1:0.00043, y10+1:-0.00970, y12+1:-0.02041, y14+1:-0.01794];[D126+1:0.00027, D138+1:0.00035, D144+1:0.00017, D168+1:0.00040, D186+1:0.00052, D204+1:0.00076, D274+1:0.00062, D292+1:0.00051, D366+1:0.00114]}{24104@[zDot14+1:-0.01460];[(M0-582.19)+3:0.02076, (M0-744.24)+2:0.01112, (M0-947.32)+2:0.00756];[D274+1:0.00056, D292+1:0.00089]}	{24102@[b5+1:0.30, b6+1:11.40, b9+1:2.30, b11+1:6.27, b12+1:-1.69, b16+1:4.52, b17+1:-18.71, b18+1:-7.03, b19+1:-5.07];[y2+1:2.01, y3+1:-1.76, y4+1:1.27, y5+1:1.73, y7+1:-3.68, y9+1:0.39, y10+1:-8.24, y12+1:-14.98, y14+1:-11.67];[D126+1:2.20, D138+1:2.57, D144+1:1.21, D168+1:2.40, D186+1:2.83, D204+1:3.76, D274+1:2.26, D292+1:1.75, D366+1:3.12]}{24104@[zDot14+1:-9.60];[(M0-582.19)+3:5.94, (M0-744.24)+2:3.34, (M0-947.32)+2:2.42];[D274+1:2.03, D292+1:3.06]}	{24102@[b5+1:36531, b6+1:107562, b9+1:50666, b11+1:272929, b12+1:371097, b16+1:169584, b17+1:38296, b18+1:46486, b19+1:143645];[y2+1:599282, y3+1:462862, y4+1:181354, y5+1:481001, y7+1:30428, y9+1:424915, y10+1:240186, y12+1:99591, y14+1:36687];[D126+1:930139, D138+1:786977, D144+1:316654, D168+1:675484, D186+1:1507452, D204+1:3778586, D274+1:9240526, D292+1:3403826, D366+1:2018810]}{24104@[zDot14+1:64557];[(M0-582.19)+3:157260, (M0-744.24)+2:215346, (M0-947.32)+2:204558];[D274+1:323540, D292+1:395679]}	{24102@27}{24104@6}	T	0.0380181	0	0	1.00518	3.04633	11.5372	2	7	1894.65	H2N2A4	FALSE	2.60262	(N(H(A))(A)),(N(H(A))(A))	Level3			{@65[6-7,7-7]}{@65[1-7,7-7]}{@65[1-7,6-7]}
170922_04.raw	5321	18.5552	5294	812.664	3	2434.97	P12318	Homo sapiens OX=9606	Low affinity immunoglobulin gamma Fc region receptor II-a	[285 to 294]	DGGYMTLNPR	A,A	DGGYMT[O-Glycosylation:H2N2A2 on X]LNPR	1	2434.97	22.1318	241	{5321@[b3+1];[y2+1, y5+1, y6+1, y9+1];[(M0-582.19)+1, (M0-744.24)+1, (M0-906.30)+1, (M0-947.32)+1, (M0-1109.38)+1, (M0-1312.46)+1];[D126+1, D138+1, D144+1, D168+1, D186+1, D204+1, D274+1, D292+1, D366+1]}{5324@[c4+1, c5+1, c6+1];[y1+1];[zDot1+1, zDot3+1, zDot4+1];[(M0-291.10)+2, (M0-453.15)+2, (M0-947.32)+1, (M0-1109.38)+1];[D204+1, D274+1, D292+1, D366+1]}	{5321@[b3+1:230.07480];[y2+1:272.17133, y5+1:600.34698, y6+1:731.38733, y9+1:1008.49292];[(M0-582.19)+1:1853.77368, (M0-744.24)+1:1691.72342, (M0-906.30)+1:1529.66782, (M0-947.32)+1:1488.65308, (M0-1109.38)+1:1326.59741, (M0-1312.46)+1:1123.51715];[D126+1:126.05485, D138+1:138.05476, D144+1:144.06508, D168+1:168.06561, D186+1:186.07613, D204+1:204.08655, D274+1:274.09131, D292+1:292.10280, D366+1:366.13852]}{5324@[c4+1:410.16519, c5+1:541.21350, c6+1:1954.71887];[y1+1:175.11978];[zDot1+1:159.10014, zDot3+1:370.19382, zDot4+1:483.27737];[(M0-291.10)+2:1072.94072, (M0-453.15)+2:991.91513, (M0-947.32)+1:1488.68079, (M0-1109.38)+1:1326.60315];[D204+1:204.08595, D274+1:274.09155, D292+1:292.10239, D366+1:366.13611]}	{5321@[b3+1:-0.00235];[y2+1:-0.00039, y5+1:0.00060, y6+1:0.00046, y9+1:-0.00021];[(M0-582.19)+1:-0.01077, (M0-744.24)+1:-0.00821, (M0-906.30)+1:-0.01099, (M0-947.32)+1:0.00082, (M0-1109.38)+1:-0.00203, (M0-1312.46)+1:-0.00292];[D126+1:-0.00010, D138+1:-0.00019, D144+1:-0.00044, D168+1:0.00010, D186+1:0.00005, D204+1:-0.00009, D274+1:-0.00082, D292+1:0.00011, D366+1:-0.00095]}{5324@[c4+1:-0.00183, c5+1:0.00599, c6+1:0.00846];[y1+1:0.00083];[zDot1+1:-0.00008, zDot3+1:-0.00210, zDot4+1:-0.00261];[(M0-291.10)+2:-0.00570, (M0-453.15)+2:-0.00407, (M0-947.32)+1:0.02853, (M0-1109.38)+1:0.00371];[D204+1:-0.00069, D274+1:-0.00057, D292+1:-0.00030, D366+1:-0.00336]}	{5321@[b3+1:-10.25];[y2+1:-1.44, y5+1:1.00, y6+1:0.63, y9+1:-0.21];[(M0-582.19)+1:-5.81, (M0-744.24)+1:-4.85, (M0-906.30)+1:-7.19, (M0-947.32)+1:0.55, (M0-1109.38)+1:-1.53, (M0-1312.46)+1:-2.60];[D126+1:-0.76, D138+1:-1.38, D144+1:-3.06, D168+1:0.58, D186+1:0.27, D204+1:-0.45, D274+1:-2.99, D292+1:0.39, D366+1:-2.59]}{5324@[c4+1:-4.48, c5+1:11.09, c6+1:4.33];[y1+1:4.76];[zDot1+1:-0.54, zDot3+1:-5.69, zDot4+1:-5.41];[(M0-291.10)+2:-2.66, (M0-453.15)+2:-2.05, (M0-947.32)+1:19.18, (M0-1109.38)+1:2.80];[D204+1:-3.42, D274+1:-2.10, D292+1:-1.03, D366+1:-9.20]}	{5321@[b3+1:9254];[y2+1:23753, y5+1:35442, y6+1:42140, y9+1:9842];[(M0-582.19)+1:8359, (M0-744.24)+1:47529, (M0-906.30)+1:49980, (M0-947.32)+1:162550, (M0-1109.38)+1:566960, (M0-1312.46)+1:546592];[D126+1:193106, D138+1:367933, D144+1:74948, D168+1:285319, D186+1:270247, D204+1:708665, D274+1:1115123, D292+1:268437, D366+1:257508]}{5324@[c4+1:1575, c5+1:1088, c6+1:15427];[y1+1:955];[zDot1+1:9638, zDot3+1:8146, zDot4+1:14302];[(M0-291.10)+2:100570, (M0-453.15)+2:27195, (M0-947.32)+1:1730, (M0-1109.38)+1:4655];[D204+1:7953, D274+1:22275, D292+1:22117, D366+1:11100]}	{5321@20}{5324@15}	T	0.0380181	0	0	6.0075	10.1158	13.2548	1	1	1312.46	H2N2A2	FALSE	5.34571	(N(H(A))(N(H(A))))	Level1	[6,H2N2A2,1.000]	[290,H2N2A2,1.000]	{@32[6-10]}	{@6[10,1.000]}
170922_04.raw	11357	35.2133	11343	1229.2	3	3684.59	P19823	Homo sapiens OX=9606	Inter-alpha-trypsin inhibitor heavy chain H2	[661 to 680]	VVPDSTPSWANPSPTPVISM	K,L	VVPDSTPSWANPS[O-Glycosylation:H1N1A1 on X]PT[O-Glycosylation:H1N1A2 on X]PVISM	2	3684.56	22.1311	0	{11357@[b9+1, b10+1, b11+1, b13+1, b15+1];[y1+1, y2+1, y5+1, y7+1, y9+1, y10+1, y11+1, y14+1];[D126+1, D138+1, D144+1, D163+1, D168+1, D186+1, D204+1, D274+1, D292+1, D366+1]}{11360@[c8+1, c9+1, c10+1, c16+2, c18+2];[y2+1];[zDot20+2];[(M0-291.10)+2, (M0-582.19)+2];[D204+1, D274+1, D292+1, D366+1]}	{11357@[b9+1:969.48401, b10+1:1040.50180, b11+1:1154.53833, b13+1:1338.62366, b15+1:1536.72266];[y1+1:150.05617, y2+1:237.08951, y5+1:546.29633, y7+1:744.39600, y9+1:928.48529, y10+1:1042.52075, y11+1:1113.56165, y14+1:1483.72168];[D126+1:126.05494, D138+1:138.05498, D144+1:144.06544, D163+1:163.05960, D168+1:168.06520, D186+1:186.07590, D204+1:204.08630, D274+1:274.09146, D292+1:292.10196, D366+1:366.13909]}{11360@[c8+1:800.40820, c9+1:986.49524, c10+1:1057.52734, c16+2:1627.66992, c18+2:1733.72996];[y2+1:237.08818];[zDot20+2:1835.26168];[(M0-291.10)+2:1697.71499, (M0-582.19)+2:1552.18050];[D204+1:204.08705, D274+1:274.09106, D292+1:292.10179, D366+1:366.13867]}	{11357@[b9+1:0.01639, b10+1:-0.00294, b11+1:-0.00933, b13+1:-0.00880, b15+1:-0.01024];[y1+1:-0.00216, y2+1:-0.00085, y5+1:0.00073, y7+1:-0.00004, y9+1:0.00446, y10+1:-0.00301, y11+1:0.00077, y14+1:-0.00330];[D126+1:-0.00001, D138+1:0.00003, D144+1:-0.00007, D163+1:-0.00049, D168+1:-0.00032, D186+1:-0.00018, D204+1:-0.00034, D274+1:-0.00067, D292+1:-0.00073, D366+1:-0.00037]}{11360@[c8+1:-0.00666, c9+1:0.00107, c10+1:-0.00394, c16+2:-0.03028, c18+2:-0.06269];[y2+1:-0.00217];[zDot20+2:-0.03705];[(M0-291.10)+2:-0.05373, (M0-582.19)+2:-0.02729];[D204+1:0.00040, D274+1:-0.00106, D292+1:-0.00089, D366+1:-0.00080]}	{11357@[b9+1:16.92, b10+1:-2.83, b11+1:-8.09, b13+1:-6.58, b15+1:-6.67];[y1+1:-14.48, y2+1:-3.59, y5+1:1.34, y7+1:-0.06, y9+1:4.81, y10+1:-2.89, y11+1:0.70, y14+1:-2.22];[D126+1:-0.06, D138+1:0.23, D144+1:-0.50, D163+1:-3.00, D168+1:-1.89, D186+1:-0.97, D204+1:-1.69, D274+1:-2.44, D292+1:-2.50, D366+1:-1.02]}{11360@[c8+1:-8.33, c9+1:1.08, c10+1:-3.73, c16+2:-9.31, c18+2:-18.09];[y2+1:-9.21];[zDot20+2:-10.10];[(M0-291.10)+2:-15.83, (M0-582.19)+2:-8.80];[D204+1:1.99, D274+1:-3.89, D292+1:-3.07, D366+1:-2.19]}	{11357@[b9+1:10568, b10+1:32467, b11+1:51998, b13+1:27033, b15+1:14354];[y1+1:33340, y2+1:31482, y5+1:39291, y7+1:10950, y9+1:121242, y10+1:74133, y11+1:25338, y14+1:44012];[D126+1:234032, D138+1:376112, D144+1:102274, D163+1:8918, D168+1:276183, D186+1:338282, D204+1:942164, D274+1:1322448, D292+1:413261, D366+1:473814]}{11360@[c8+1:2372, c9+1:5304, c10+1:6369, c16+2:23184, c18+2:11942];[y2+1:5661];[zDot20+2:62896];[(M0-291.10)+2:100151, (M0-582.19)+2:15824];[D204+1:10201, D274+1:36254, D292+1:46163, D366+1:28282]}	{11357@23}{11360@13}	T	0.0380181	0	0	6.10226	2.03114	14.6264	2	6	1603.55	H2N2A3	TRUE	3.93939	(N(H(A))),(N(H(A))(A))	Level3			{@50[13-4,15-7]}{@50[13-7,15-4]}
170922_04.raw	10275	32.1967	10263	1086.81	3	3257.4	P01344	Homo sapiens OX=9606	Insulin-like growth factor II	[93 to 107]	DVSTPPTVLPDNFPR	R,Y	DVST[O-Glycosylation:H1N1A1 on X]PPT[O-Glycosylation:H1N1A2 on X]VLPDNFPR	2	3257.39	22.1301	0	{10275@[b2+1, b4+1, b8+1, b9+1];[y2+1, y4+1, y6+1, y7+1, y8+1, y10+1, y11+1];[D109+1, D126+1, D138+1, D144+1, D163+1, D168+1, D186+1, D204+1, D274+1, D292+1, D366+1]}{10278@[zDot3+1, zDot4+1, zDot5+1, zDot7+1, zDot8+1, zDot14+2];[(M0-291.10)+2, (M0-453.15)+2, (M0-656.23)+2, (M0-582.19)+3, (M0-744.24)+2];[D204+1, D274+1, D292+1, D366+1]}	{10275@[b2+1:215.10254, b4+1:403.17786, b8+1:797.39935, b9+1:910.48821];[y2+1:272.17087, y4+1:533.28058, y6+1:745.36130, y7+1:858.44519, y8+1:957.51129, y10+1:1155.60974, y11+1:1252.66558];[D109+1:109.02828, D126+1:126.05472, D138+1:138.05489, D144+1:144.06528, D163+1:163.05913, D168+1:168.06527, D186+1:186.07576, D204+1:204.08646, D274+1:274.09143, D292+1:292.10164, D366+1:366.13812]}{10278@[zDot3+1:403.21988, zDot4+1:517.26202, zDot5+1:632.28961, zDot7+1:842.42517, zDot8+1:941.50836, zDot14+2:1564.17799];[(M0-291.10)+2:1484.14932, (M0-453.15)+2:1403.12544, (M0-656.23)+2:1301.58105, (M0-582.19)+3:892.73846, (M0-744.24)+2:1257.57404];[D204+1:204.08626, D274+1:274.09171, D292+1:292.10168, D366+1:366.13605]}	{10275@[b2+1:-0.00009, b4+1:-0.00448, b8+1:-0.00461, b9+1:0.00019];[y2+1:-0.00085, y4+1:-0.00248, y6+1:-0.00147, y7+1:-0.00164, y8+1:-0.00395, y10+1:-0.00594, y11+1:-0.00287];[D109+1:-0.00011, D126+1:-0.00023, D138+1:-0.00005, D144+1:-0.00024, D163+1:-0.00096, D168+1:-0.00025, D186+1:-0.00032, D204+1:-0.00019, D274+1:-0.00070, D292+1:-0.00105, D366+1:-0.00134]}{10278@[zDot3+1:-0.00153, zDot4+1:-0.00231, zDot5+1:-0.00166, zDot7+1:-0.00293, zDot8+1:0.01184, zDot14+2:0.00021];[(M0-291.10)+2:-0.00736, (M0-453.15)+2:-0.00230, (M0-656.23)+2:-0.01171, (M0-582.19)+3:-0.00249, (M0-744.24)+2:-0.00968];[D204+1:-0.00039, D274+1:-0.00042, D292+1:-0.00100, D366+1:-0.00342]}	{10275@[b2+1:-0.44, b4+1:-11.15, b8+1:-5.79, b9+1:0.21];[y2+1:-3.13, y4+1:-4.66, y6+1:-1.97, y7+1:-1.91, y8+1:-4.13, y10+1:-5.15, y11+1:-2.30];[D109+1:-1.06, D126+1:-1.80, D138+1:-0.38, D144+1:-1.67, D163+1:-5.92, D168+1:-1.48, D186+1:-1.71, D204+1:-0.94, D274+1:-2.55, D292+1:-3.60, D366+1:-3.68]}{10278@[zDot3+1:-3.80, zDot4+1:-4.47, zDot5+1:-2.64, zDot7+1:-3.49, zDot8+1:12.59, zDot14+2:0.07];[(M0-291.10)+2:-2.48, (M0-453.15)+2:-0.82, (M0-656.23)+2:-4.50, (M0-582.19)+3:-0.93, (M0-744.24)+2:-3.85];[D204+1:-1.91, D274+1:-1.54, D292+1:-3.44, D366+1:-9.36]}	{10275@[b2+1:26822, b4+1:8118, b8+1:26343, b9+1:32604];[y2+1:11577, y4+1:46285, y6+1:112724, y7+1:76826, y8+1:11789, y10+1:27001, y11+1:110166];[D109+1:8507, D126+1:305546, D138+1:325104, D144+1:116858, D163+1:9627, D168+1:226988, D186+1:394395, D204+1:935901, D274+1:1537092, D292+1:443612, D366+1:312502]}{10278@[zDot3+1:17765, zDot4+1:13198, zDot5+1:2251, zDot7+1:20716, zDot8+1:9368, zDot14+2:15931];[(M0-291.10)+2:239863, (M0-453.15)+2:54810, (M0-656.23)+2:23281, (M0-582.19)+3:2840, (M0-744.24)+2:22758];[D204+1:9586, D274+1:32479, D292+1:52617, D366+1:12876]}	{10275@22}{10278@15}	T	0.0380181	0	0	6.01974	5.06661	15.4736	2	3	1603.55	H2N2A3	FALSE	2.98433	(N(H(A))),(N(H(A))(A))	Level3			{@50[4-4,7-7]}{@50[3-4,7-7]}{@50[4-7,7-4]}{@50[3-7,7-4]}{@50[3-4,4-7]}{@50[3-7,4-4]}
171025_06.raw	13178	51.5831	13173	899.696	3	2696.07	Q86UQ4	Homo sapiens OX=9606	ATP-binding cassette sub-family A member 13	[599 to 615]	LGADPSPENDVFSSDCK	L,H	LGADPSPENDVFS[O-Glycosylation:H1N1 on X]S[O-Glycosylation:N1A1 on X]DC[Common Fixed:Carbamidomethyl on C]K	3	2696.09	22.1299	138	{13178@[b3+1, b8+1, b9+1, b10+1, b14+1];[D126+1, D138+1, D144+1, D168+1, D186+1, D204+1, D274+1, D292+1, D366+1]}{13180@[c7+1, c9+1, c13+1];[y10+1, y11+1, y15+1];[zDot7+1, zDot8+1, zDot17+2];[(M0-291.10)+2];[D186+1, D204+1, D274+1, D292+1, D366+1]}{13181@[c13+1];[y10+1, y15+1];[zDot7+1, zDot8+1, zDot17+2];[(M0-291.10)+2];[D274+1, D292+1, D366+1]}	{13178@[b3+1:242.14995, b8+1:767.35162, b9+1:881.40900, b10+1:996.40985, b14+1:1416.61475];[D126+1:126.05488, D138+1:138.05475, D144+1:144.06541, D168+1:168.06545, D186+1:186.07605, D204+1:204.08659, D274+1:274.09172, D292+1:292.10164, D366+1:366.13868]}{13180@[c7+1:655.33514, c9+1:898.44177, c13+1:1711.74329];[y10+1:1200.49170, y11+1:1297.53406, y15+1:1667.68408];[zDot7+1:1685.68726, zDot8+1:1800.71350, zDot17+2:1341.03116];[(M0-291.10)+2:1203.49458];[D186+1:186.07512, D204+1:204.08670, D274+1:274.09140, D292+1:292.10184, D366+1:366.13999]}{13181@[c13+1:1711.77185];[y10+1:1200.48779, y15+1:1667.67725];[zDot7+1:1685.67029, zDot8+1:1800.71509, zDot17+2:1341.03129];[(M0-291.10)+2:1203.49296];[D274+1:274.09085, D292+1:292.10297, D366+1:366.13727]}	{13178@[b3+1:0.00003, b8+1:-0.00539, b9+1:0.00906, b10+1:-0.01703, b14+1:-0.01302];[D126+1:-0.00007, D138+1:-0.00020, D144+1:-0.00011, D168+1:-0.00007, D186+1:-0.00003, D204+1:-0.00006, D274+1:-0.00041, D292+1:-0.00105, D366+1:-0.00078]}{13180@[c7+1:-0.00582, c9+1:0.01529, c13+1:-0.01119];[y10+1:0.00796, y11+1:-0.00245, y15+1:-0.00127];[zDot7+1:0.02772, zDot8+1:0.02702, zDot17+2:-0.02409];[(M0-291.10)+2:-0.02055];[D186+1:-0.00096, D204+1:0.00005, D274+1:-0.00073, D292+1:-0.00085, D366+1:0.00053]}{13181@[c13+1:0.01737];[y10+1:0.00405, y15+1:-0.00811];[zDot7+1:0.01075, zDot8+1:0.02861, zDot17+2:-0.02385];[(M0-291.10)+2:-0.02380];[D274+1:-0.00128, D292+1:0.00028, D366+1:-0.00220]}	{13178@[b3+1:0.13, b8+1:-7.03, b9+1:10.29, b10+1:-17.11, b14+1:-9.20];[D126+1:-0.52, D138+1:-1.44, D144+1:-0.76, D168+1:-0.43, D186+1:-0.14, D204+1:-0.30, D274+1:-1.48, D292+1:-3.60, D366+1:-2.15]}{13180@[c7+1:-8.90, c9+1:17.03, c13+1:-6.54];[y10+1:6.63, y11+1:-1.89, y15+1:-0.76];[zDot7+1:16.45, zDot8+1:15.01, zDot17+2:-8.99];[(M0-291.10)+2:-8.55];[D186+1:-5.17, D204+1:0.27, D274+1:-2.66, D292+1:-2.92, D366+1:1.44]}{13181@[c13+1:10.16];[y10+1:3.38, y15+1:-4.87];[zDot7+1:6.38, zDot8+1:15.90, zDot17+2:-8.90];[(M0-291.10)+2:-9.89];[D274+1:-4.67, D292+1:0.96, D366+1:-6.02]}	{13178@[b3+1:4186, b8+1:4369, b9+1:4786, b10+1:6074, b14+1:4638];[D126+1:132265, D138+1:352678, D144+1:47496, D168+1:220532, D186+1:172319, D204+1:409090, D274+1:432315, D292+1:119867, D366+1:160623]}{13180@[c7+1:1193, c9+1:59188, c13+1:4135];[y10+1:3279, y11+1:1253, y15+1:3673];[zDot7+1:993, zDot8+1:50285, zDot17+2:66462];[(M0-291.10)+2:78894];[D186+1:485, D204+1:4697, D274+1:6603, D292+1:7466, D366+1:6286]}{13181@[c13+1:4032];[y10+1:2261, y15+1:3449];[zDot7+1:1171, zDot8+1:62257, zDot17+2:95012];[(M0-291.10)+2:55675];[D274+1:891, D292+1:2176, D366+1:859]}	{13178@14}{13180@15}{13181@10}	T	0.0380181	0	0	6.08185	2.03484	17.2484	2	3	859.307	H1N2A1	FALSE	6.85081	(N(H)),(N(A))	Level1	[13,H1N1,0.841][14,N1A1,0.836]	[611,H1N1,0.841][612,N1A1,0.836]	{@13[13-1,14-2]}	{@6[1,0.004][2,0.016]}{@13[1,0.841][2,0.148]}{@14[2,0.836][1,0.155]}
170922_04.raw	10774	33.5706	10754	1072.22	4	4284.87	Q86T13	Homo sapiens OX=9606	C-type lectin domain family 14 member A	[327 to 348]	LGETPLVPEQDNSVTSIPEIPR	K,W	LGET[O-Glycosylation:H1N1A2 on X]PLVPEQDNSVT[O-Glycosylation:H1N1A2 on X]SIPEIPR	2	4284.88	22.1298	0	{10774@[b4+1, b6+1, b7+1];[y2+1, y3+1, y5+1, y7+1, y8+1, y15+1];[D126+1, D138+1, D144+1, D163+1, D168+1, D186+1, D204+1, D274+1, D292+1, D366+1]}{10776@[c6+1, c8+1, c16+2];[y2+1, y5+1];[zDot1+1, zDot3+1, zDot4+1, zDot6+1, zDot7+1];[(M0-291.10)+3, (M0-582.19)+3, (M0-947.32)+3];[D204+1, D274+1, D292+1, D366+1]}	{10774@[b4+1:401.20334, b6+1:611.35016, b7+1:710.40808];[y2+1:272.17072, y3+1:385.25256, y5+1:611.35016, y7+1:811.47375, y8+1:912.51733, y15+1:1681.83237];[D126+1:126.05472, D138+1:138.05489, D144+1:144.06554, D163+1:163.06030, D168+1:168.06513, D186+1:186.07613, D204+1:204.08656, D274+1:274.09143, D292+1:292.10159, D366+1:366.13865]}{10776@[c6+1:1575.66125, c8+1:1771.80534, c16+2:1790.24017];[y2+1:272.16849, y5+1:611.35223];[zDot1+1:159.09932, zDot3+1:369.23386, zDot4+1:498.27756, zDot6+1:708.41248, zDot7+1:795.44580];[(M0-291.10)+3:1332.26299, (M0-582.19)+3:1235.23402, (M0-947.32)+3:1113.52087];[D204+1:204.08631, D274+1:274.09120, D292+1:292.10175, D366+1:366.13793]}	{10774@[b4+1:0.00026, b6+1:0.01026, b7+1:-0.00024];[y2+1:-0.00100, y3+1:-0.00322, y5+1:-0.00098, y7+1:0.00653, y8+1:0.00243, y15+1:-0.00679];[D126+1:-0.00023, D138+1:-0.00005, D144+1:0.00002, D163+1:0.00022, D168+1:-0.00038, D186+1:0.00005, D204+1:-0.00008, D274+1:-0.00070, D292+1:-0.00109, D366+1:-0.00082]}{10776@[c6+1:-0.02823, c8+1:-0.00532, c16+2:-0.01182];[y2+1:-0.00323, y5+1:0.00110];[zDot1+1:-0.00091, zDot3+1:-0.00320, zDot4+1:-0.00209, zDot6+1:-0.00400, zDot7+1:-0.00270];[(M0-291.10)+3:-0.01641, (M0-582.19)+3:-0.00790, (M0-947.32)+3:-0.01518];[D204+1:-0.00034, D274+1:-0.00092, D292+1:-0.00094, D366+1:-0.00153]}	{10774@[b4+1:0.66, b6+1:16.80, b7+1:-0.33];[y2+1:-3.69, y3+1:-8.37, y5+1:-1.60, y7+1:8.05, y8+1:2.66, y15+1:-4.04];[D126+1:-1.83, D138+1:-0.38, D144+1:0.14, D163+1:1.33, D168+1:-2.30, D186+1:0.27, D204+1:-0.41, D274+1:-2.55, D292+1:-3.75, D366+1:-2.23]}{10776@[c6+1:-17.93, c8+1:-3.01, c16+2:-3.30];[y2+1:-11.91, y5+1:1.80];[zDot1+1:-5.75, zDot3+1:-8.69, zDot4+1:-4.21, zDot6+1:-5.66, zDot7+1:-3.40];[(M0-291.10)+3:-4.11, (M0-582.19)+3:-2.13, (M0-947.32)+3:-4.55];[D204+1:-1.65, D274+1:-3.38, D292+1:-3.23, D366+1:-4.20]}	{10774@[b4+1:12449, b6+1:237466, b7+1:186982];[y2+1:65364, y3+1:9652, y5+1:237466, y7+1:10749, y8+1:36657, y15+1:121584];[D126+1:179927, D138+1:379896, D144+1:61101, D163+1:9085, D168+1:307638, D186+1:255233, D204+1:842019, D274+1:1125850, D292+1:333653, D366+1:402136]}{10776@[c6+1:6113, c8+1:6205, c16+2:6015];[y2+1:1511, y5+1:4471];[zDot1+1:2026, zDot3+1:4493, zDot4+1:1855, zDot6+1:4602, zDot7+1:1136];[(M0-291.10)+3:74046, (M0-582.19)+3:5545, (M0-947.32)+3:5529];[D204+1:16097, D274+1:42991, D292+1:59528, D366+1:38707]}	{10774@19}{10776@17}	T	0.0380181	0	0	8.00809	3.01621	14.4809	2	4	1894.65	H2N2A4	FALSE	6.12786	(N(H(A))(A)),(N(H(A))(A))	Level2	[4,H1N1A2,0.998]	[330,H1N1A2,0.998]	{@65[4-7,15-7]}{@65[4-7,13-7]}	{@4[7,0.998]}{@13[7,0.489]}{@15[7,0.489]}{@16[7,0.024]}
171025_06.raw	9952	39.2571	9946	936.391	3	2806.15	P78423	Homo sapiens OX=9606	Fractalkine	[311 to 323]	AEEPIHATMDPQR	K,L	AEEPIHAT[O-Glycosylation:H2N2A2 on X]MDPQR	1	2806.15	22.1294	6	{9952@[b2+1, b8+1, b10+1];[y1+1, y3+1, y10+2];[(M0-744.24)+2, (M0-947.32)+1, (M0-1109.38)+1, (M0-1312.46)+2];[D109+1, D126+1, D138+1, D144+1, D163+1, D168+1, D186+1, D204+1, D274+1, D292+1, D366+1]}{9956@[c6+1, c7+1];[y1+1];[zDot1+1, zDot4+1, zDot5+1, zDot11+2, zDot13+2];[(M0-291.10)+2];[D204+1, D274+1, D292+1, D366+1]}{9957@[c6+1];[zDot11+2];[(M0-291.10)+2];[D204+1, D292+1, D366+1]}	{9952@[b2+1:201.08757, b8+1:849.39392, b10+1:1095.48694];[y1+1:175.11913, y3+1:400.22967, y10+2:583.29325];[(M0-744.24)+2:1031.95975, (M0-947.32)+1:1859.82556, (M0-1109.38)+1:1697.75256, (M0-1312.46)+2:747.85396];[D109+1:109.02843, D126+1:126.05492, D138+1:138.05484, D144+1:144.06535, D163+1:163.05861, D168+1:168.06561, D186+1:186.07570, D204+1:204.08646, D274+1:274.09177, D292+1:292.10233, D366+1:366.13832]}{9956@[c6+1:694.35284, c7+1:765.38708];[y1+1:175.11893];[zDot1+1:159.09973, zDot4+1:499.23740, zDot5+1:630.28375, zDot11+2:1296.02805, zDot13+2:1396.06449];[(M0-291.10)+2:1258.52743];[D204+1:204.08603, D274+1:274.09113, D292+1:292.10246, D366+1:366.13859]}{9957@[c6+1:694.35187];[zDot11+2:1296.02679];[(M0-291.10)+2:1258.52991];[D204+1:204.08658, D292+1:292.10110, D366+1:366.14056]}	{9952@[b2+1:0.00059, b8+1:-0.01619, b10+1:0.00940];[y1+1:0.00017, y3+1:-0.00062, y10+2:0.00098];[(M0-744.24)+2:0.00011, (M0-947.32)+1:-0.00718, (M0-1109.38)+1:-0.02736, (M0-1312.46)+2:0.00009];[D109+1:0.00004, D126+1:-0.00003, D138+1:-0.00011, D144+1:-0.00017, D163+1:-0.00148, D168+1:0.00009, D186+1:-0.00038, D204+1:-0.00018, D274+1:-0.00036, D292+1:-0.00036, D366+1:-0.00115]}{9956@[c6+1:0.00098, c7+1:-0.00189];[y1+1:-0.00003];[zDot1+1:-0.00050, zDot4+1:-0.00112, zDot5+1:0.00475, zDot11+2:-0.00851, zDot13+2:-0.01535];[(M0-291.10)+2:-0.01278];[D204+1:-0.00062, D274+1:-0.00100, D292+1:-0.00022, D366+1:-0.00088]}{9957@[c6+1:0.00000];[zDot11+2:-0.01104];[(M0-291.10)+2:-0.00780];[D204+1:-0.00007, D292+1:-0.00158, D366+1:0.00110]}	{9952@[b2+1:2.93, b8+1:-19.08, b10+1:8.59];[y1+1:0.99, y3+1:-1.56, y10+2:0.84];[(M0-744.24)+2:0.06, (M0-947.32)+1:-3.86, (M0-1109.38)+1:-16.12, (M0-1312.46)+2:0.06];[D109+1:0.35, D126+1:-0.21, D138+1:-0.78, D144+1:-1.19, D163+1:-9.12, D168+1:0.53, D186+1:-2.04, D204+1:-0.90, D274+1:-1.32, D292+1:-1.24, D366+1:-3.15]}{9956@[c6+1:1.41, c7+1:-2.48];[y1+1:-0.14];[zDot1+1:-3.14, zDot4+1:-2.24, zDot5+1:7.56, zDot11+2:-3.29, zDot13+2:-5.50];[(M0-291.10)+2:-5.08];[D204+1:-3.04, D274+1:-3.67, D292+1:-0.77, D366+1:-2.40]}{9957@[c6+1:0.00];[zDot11+2:-4.26];[(M0-291.10)+2:-3.10];[D204+1:-0.34, D292+1:-5.43, D366+1:3.01]}	{9952@[b2+1:3289, b8+1:104297, b10+1:27239];[y1+1:3833, y3+1:58466, y10+2:14759];[(M0-744.24)+2:31053, (M0-947.32)+1:9201, (M0-1109.38)+1:31142, (M0-1312.46)+2:161821];[D109+1:1764, D126+1:137870, D138+1:290636, D144+1:48098, D163+1:2624, D168+1:210992, D186+1:182264, D204+1:459179, D274+1:387820, D292+1:122635, D366+1:205211]}{9956@[c6+1:6184, c7+1:3135];[y1+1:568];[zDot1+1:3284, zDot4+1:2885, zDot5+1:1060, zDot11+2:16895, zDot13+2:30580];[(M0-291.10)+2:38685];[D204+1:9032, D274+1:4795, D292+1:5924, D366+1:8753]}{9957@[c6+1:1046];[zDot11+2:16966];[(M0-291.10)+2:23320];[D204+1:2617, D292+1:2004, D366+1:1005]}	{9952@21}{9956@13}{9957@6}	T	0.0380181	0	0	7.04959	6.06306	18.3854	1	1	1312.46	H2N2A2	FALSE	5.79533	(N(H(A))(N(H(A))))	Level1	[8,H2N2A2,1.000]	[318,H2N2A2,1.000]	{@32[8-10]}	{@8[10,1.000]}
171027_06.raw	10345	42.0327	10336	999.915	2	1997.82	P10153	Homo sapiens OX=9606	Non-secretory ribonuclease	[80 to 93]	NVCGNPNMTCPSNK	V,T	NVC[Common Fixed:Carbamidomethyl on C]GNPNMT[O-Glycosylation:N1 on X]C[Common Fixed:Carbamidomethyl on C]PS[O-Glycosylation:N1 on X]NK	4	1997.81	22.1288	0	{10345@[b2+1, b3+1, b4+1, b5+1, b8+1];[y1+1, y3+1, y4+1, y5+1, y6+1, y9+1, y12+1];[(M0-203.08)+1];[D126+1, D138+1, D144+1, D168+1, D186+1, D204+1]}{10346@[b3+1, b5+1];[c9+1, c13+1];[y13+1];[zDot8+1, zDot10+1, zDot14+1];[(M0-203.08)+2];[D186+1, D204+1]}	{10345@[b2+1:214.11833, b3+1:374.14819, b4+1:431.17087, b5+1:545.21503, b8+1:887.35659];[y1+1:147.11162, y3+1:348.18811, y4+1:445.23938, y5+1:605.27008, y6+1:706.31970, y9+1:1048.45422, y12+1:1379.55627];[(M0-203.08)+1:1795.76660];[D126+1:126.05489, D138+1:138.05467, D144+1:144.06554, D168+1:168.06567, D186+1:186.07576, D204+1:204.08638]}{10346@[b3+1:374.15237, b5+1:545.21322];[c9+1:1208.51331, c13+1:1869.74731];[y13+1:1478.59912];[zDot8+1:1341.53564, zDot10+1:1552.62390, zDot14+1:1982.80542];[(M0-203.08)+2:898.36843];[D186+1:186.07596, D204+1:204.08582]}	{10345@[b2+1:-0.00029, b3+1:-0.00107, b4+1:0.00014, b5+1:0.00137, b8+1:0.00676];[y1+1:-0.00119, y3+1:0.00035, y4+1:-0.00114, y5+1:-0.00109, y6+1:0.00085, y9+1:-0.00080, y12+1:0.00621];[(M0-203.08)+1:0.02582];[D126+1:-0.00006, D138+1:-0.00027, D144+1:0.00002, D168+1:0.00015, D186+1:-0.00032, D204+1:-0.00027]}{10346@[b3+1:0.00311, b5+1:-0.00043];[c9+1:0.00987, c13+1:0.00614];[y13+1:-0.01936];[zDot8+1:-0.00663, zDot10+1:-0.01407, zDot14+1:0.00400];[(M0-203.08)+2:-0.01120];[D186+1:-0.00012, D204+1:-0.00083]}	{10345@[b2+1:-1.34, b3+1:-2.88, b4+1:0.32, b5+1:2.52, b8+1:7.62];[y1+1:-8.12, y3+1:1.01, y4+1:-2.57, y5+1:-1.81, y6+1:1.21, y9+1:-0.77, y12+1:4.50];[(M0-203.08)+1:14.39];[D126+1:-0.49, D138+1:-2.00, D144+1:0.14, D168+1:0.90, D186+1:-1.71, D204+1:-1.31]}{10346@[b3+1:8.33, b5+1:-0.80];[c9+1:8.18, c13+1:3.29];[y13+1:-13.10];[zDot8+1:-4.95, zDot10+1:-9.07, zDot14+1:2.02];[(M0-203.08)+2:-6.24];[D186+1:-0.64, D204+1:-4.09]}	{10345@[b2+1:22209, b3+1:31106, b4+1:8745, b5+1:24862, b8+1:11258];[y1+1:1936, y3+1:2806, y4+1:22230, y5+1:9505, y6+1:10680, y9+1:13381, y12+1:9428];[(M0-203.08)+1:16506];[D126+1:126645, D138+1:133097, D144+1:26907, D168+1:83000, D186+1:101256, D204+1:251777]}{10346@[b3+1:739, b5+1:1791];[c9+1:838, c13+1:22278];[y13+1:2029];[zDot8+1:918, zDot10+1:12986, zDot14+1:26658];[(M0-203.08)+2:6490];[D186+1:880, D204+1:5461]}	{10345@19}{10346@11}	T	0.0380181	0	0	5.05673	2.01134	8.24899	2	2	406.159	N2	TRUE	5.29617	(N),(N)	Level1	[9,N1,1.000][12,N1,1.000]	[88,N1,1.000][91,N1,1.000]	{@2[9-0,12-0]}	{@9[0,1.000]}{@12[0,1.000]}
170921_06.raw	3297	12.8309	3277	709.932	3	2126.77	P28799	Homo sapiens OX=9606	Progranulin	[526 to 535]	FCHDNQTCCR	H,D	FC[Common Fixed:Carbamidomethyl on C]HDNQT[O-Glycosylation:H2N2 on X]C[Common Fixed:Carbamidomethyl on C]C[Common Fixed:Carbamidomethyl on C]R	4	2126.77	22.1286	0	{3297@[b2+1, b3+1, b4+1, b6+1];[y1+1, y3+1, y4+1, y5+1, y6+1, y8+2];[(M0-527.19)+2, (M0-730.26)+2];[D109+1, D126+1, D138+1, D144+1, D163+1, D168+1, D186+1, D204+1, D366+1]}{3300@[b7+1];[c3+1, c4+1, c7+1, c9+1];[zDot1+1, zDot6+1, zDot7+1, zDot10+2];[(M0-162.05)+3];[D204+1, D366+1]}	{3297@[b2+1:308.10397, b3+1:445.16589, b4+1:560.18976, b6+1:802.29773];[y1+1:175.11813, y3+1:495.17770, y4+1:596.23090, y5+1:724.28552, y6+1:838.34052, y8+2:545.70909];[(M0-527.19)+2:800.79893, (M0-730.26)+2:699.25836];[D109+1:109.02817, D126+1:126.05477, D138+1:138.05475, D144+1:144.06540, D163+1:163.05957, D168+1:168.06516, D186+1:186.07573, D204+1:204.08630, D366+1:366.13834]}{3300@[b7+1:903.33466];[c3+1:462.19023, c4+1:577.21588, c7+1:1650.63147, c9+1:1970.66687];[zDot1+1:159.09955, zDot6+1:1552.57422, zDot7+1:1667.59321, zDot10+2:1056.38029];[(M0-162.05)+3:655.91573];[D204+1:204.08562, D366+1:366.14011]}	{3297@[b2+1:-0.00237, b3+1:0.00064, b4+1:-0.00244, b6+1:0.00403];[y1+1:-0.00082, y3+1:-0.00255, y4+1:0.00297, y5+1:-0.00098, y6+1:0.01108, y8+2:-0.00438];[(M0-527.19)+2:-0.00313, (M0-730.26)+2:-0.00490];[D109+1:-0.00023, D126+1:-0.00018, D138+1:-0.00020, D144+1:-0.00012, D163+1:-0.00052, D168+1:-0.00036, D186+1:-0.00035, D204+1:-0.00034, D366+1:-0.00113]}{3300@[b7+1:-0.00672];[c3+1:-0.00157, c4+1:-0.00286, c7+1:-0.00084, c9+1:-0.02673];[zDot1+1:-0.00068, zDot6+1:-0.00087, zDot7+1:-0.00882, zDot10+2:-0.00671];[(M0-162.05)+3:0.00673];[D204+1:-0.00103, D366+1:0.00064]}	{3297@[b2+1:-7.70, b3+1:1.45, b4+1:-4.36, b6+1:5.03];[y1+1:-4.70, y3+1:-5.15, y4+1:4.99, y5+1:-1.36, y6+1:13.24, y8+2:-4.02];[(M0-527.19)+2:-1.96, (M0-730.26)+2:-3.51];[D109+1:-2.12, D126+1:-1.40, D138+1:-1.44, D144+1:-0.82, D163+1:-3.19, D168+1:-2.16, D186+1:-1.88, D204+1:-1.69, D366+1:-3.10]}{3300@[b7+1:-7.45];[c3+1:-3.40, c4+1:-4.97, c7+1:-0.51, c9+1:-13.57];[zDot1+1:-4.30, zDot6+1:-0.56, zDot7+1:-5.29, zDot10+2:-3.18];[(M0-162.05)+3:3.42];[D204+1:-5.07, D366+1:1.75]}	{3297@[b2+1:3021, b3+1:9904, b4+1:4899, b6+1:46069];[y1+1:13660, y3+1:4255, y4+1:12817, y5+1:3059, y6+1:3300, y8+2:16321];[(M0-527.19)+2:245774, (M0-730.26)+2:95365];[D109+1:4320, D126+1:106811, D138+1:212061, D144+1:29715, D163+1:9348, D168+1:114247, D186+1:94698, D204+1:261364, D366+1:75574]}{3300@[b7+1:3086];[c3+1:7842, c4+1:5301, c7+1:3536, c9+1:4743];[zDot1+1:5715, zDot6+1:3369, zDot7+1:5266, zDot10+2:15518];[(M0-162.05)+3:4465];[D204+1:2978, D366+1:2776]}	{3297@21}{3300@12}	T	0.0380181	0	0	8.04214	3.07637	11.2003	1	1	730.264	H2N2	TRUE	7.13658	(N(H)(N(H)))	Level1	[7,H2N2,1.000]	[532,H2N2,1.000]	{@8[7-5]}	{@7[5,1.000]}
170922_01.raw	7778	24.3471	7764	1404.26	3	4209.76	P19823	Homo sapiens OX=9606	Inter-alpha-trypsin inhibitor heavy chain H2	[661 to 679]	VVPDSTPSWANPSPTPVIS	K,M	VVPDSTPSWANPSPT[O-Glycosylation:H2N2A2 on X]PVIS[O-Glycosylation:H1N1A2 on X]	2	4209.75	22.1283	0	{7778@[b6+1, b8+1, b9+1, b10+1, b11+1, b13+1, b15+1, b17+1, b18+1];[y2+1, y4+1, y6+1, y7+1, y8+1, y9+1, y10+1, y11+1, y13+1, y17+1];[D109+1, D126+1, D138+1, D144+1, D168+1, D186+1, D204+1, D274+1, D292+1, D366+1]}{7781@[c18+2];[(M0-291.10)+3, (M0-744.24)+2];[D204+1, D274+1, D292+1, D366+1]}	{7778@[b6+1:599.30182, b8+1:783.38013, b9+1:969.46704, b10+1:1040.50317, b11+1:1154.54732, b13+1:1338.62235, b15+1:1536.74756, b17+1:1732.84045, b18+1:1845.93052];[y2+1:219.13394, y4+1:415.25522, y6+1:613.35353, y7+1:700.38544, y8+1:797.43828, y9+1:911.48080, y10+1:982.51196, y11+1:1168.57886, y13+1:1352.68054, y17+1:1752.83643];[D109+1:109.02842, D126+1:126.05495, D138+1:138.05504, D144+1:144.06562, D168+1:168.06557, D186+1:186.07597, D204+1:204.08636, D274+1:274.09158, D292+1:292.10202, D366+1:366.13850]}{7781@[c18+2:1588.20760];[(M0-291.10)+3:1307.21980, (M0-744.24)+2:1733.75379];[D204+1:204.08525, D274+1:274.09125, D292+1:292.10214, D366+1:366.13843]}	{7778@[b6+1:-0.00170, b8+1:-0.00818, b9+1:-0.00058, b10+1:-0.00156, b11+1:-0.00034, b13+1:-0.01010, b15+1:0.01466, b17+1:-0.01362, b18+1:-0.00763];[y2+1:0.00001, y4+1:0.00011, y6+1:-0.00203, y7+1:-0.00215, y8+1:-0.00206, y9+1:-0.00248, y10+1:-0.00842, y11+1:-0.02084, y13+1:-0.00395, y17+1:-0.00748];[D109+1:0.00002, D126+1:-0.00000, D138+1:0.00009, D144+1:0.00010, D168+1:0.00005, D186+1:-0.00011, D204+1:-0.00028, D274+1:-0.00054, D292+1:-0.00067, D366+1:-0.00097]}{7781@[c18+2:-0.01199];[(M0-291.10)+3:-0.01872, (M0-744.24)+2:-0.01503];[D204+1:-0.00140, D274+1:-0.00088, D292+1:-0.00054, D366+1:-0.00104]}	{7778@[b6+1:-2.84, b8+1:-10.46, b9+1:-0.60, b10+1:-1.50, b11+1:-0.30, b13+1:-7.55, b15+1:9.55, b17+1:-7.87, b18+1:-4.13];[y2+1:0.04, y4+1:0.26, y6+1:-3.31, y7+1:-3.07, y8+1:-2.59, y9+1:-2.72, y10+1:-8.58, y11+1:-17.85, y13+1:-2.92, y17+1:-4.27];[D109+1:0.21, D126+1:-0.00, D138+1:0.67, D144+1:0.73, D168+1:0.31, D186+1:-0.59, D204+1:-1.39, D274+1:-1.99, D292+1:-2.29, D366+1:-2.65]}{7781@[c18+2:-3.78];[(M0-291.10)+3:-4.78, (M0-744.24)+2:-4.34];[D204+1:-6.87, D274+1:-3.22, D292+1:-1.87, D366+1:-2.84]}	{7778@[b6+1:142431, b8+1:31743, b9+1:207663, b10+1:433290, b11+1:574785, b13+1:326938, b15+1:150038, b17+1:74261, b18+1:202631];[y2+1:39450, y4+1:260159, y6+1:221911, y7+1:23533, y8+1:768720, y9+1:678270, y10+1:250904, y11+1:100342, y13+1:371803, y17+1:180554];[D109+1:37128, D126+1:1535766, D138+1:1186507, D144+1:782450, D168+1:771327, D186+1:2739976, D204+1:5752130, D274+1:11559288, D292+1:3995241, D366+1:2139184]}{7781@[c18+2:154065];[(M0-291.10)+3:168296, (M0-744.24)+2:230591];[D204+1:59035, D274+1:280527, D292+1:433736, D366+1:85629]}	{7778@29}{7781@7}	T	0.0380181	0	0	1.01723	2.02972	14.5909	2	6	2259.78	H3N3A4	TRUE	1.50638	(N(H(A))(A)),(N(H(A))(N(H(A))))	Level2	[19,H1N1A2,0.494]	[679,H1N1A2,0.494]	{@79[15-10,19-7]}{@79[13-10,19-7]}{@79[8-10,19-7]}{@79[6-10,19-7]}{@79[5-10,19-7]}	{@5[7,0.101][10,0.180]}{@6[7,0.101][10,0.180]}{@8[7,0.101][10,0.180]}{@13[7,0.101][10,0.180]}{@15[7,0.101][10,0.180]}{@19[10,0.101][7,0.494]}
171025_06.raw	26291	101.317	26289	1107.97	4	4427.86	Q9UKT5	Homo sapiens OX=9606	F-box only protein 4	[179 to 198]	FAMFGPGLEELNTSLVLSLM	R,S	FAMFGPGLEELNT[O-Glycosylation:H1N1A2 on X]S[O-Glycosylation:H2N2A2 on X]LVLSLM	2	4427.87	22.1277	14	{26291@[b17+1];[y2+1, y3+1, y4+1, y17+1];[D109+1, D126+1, D138+1, D144+1, D168+1, D186+1, D204+1, D274+1, D292+1, D366+1]}{26292@[c16+2];[y2+1, y3+1, y10+1];[zDot3+1, zDot4+1, zDot5+1];[(M0-291.10)+3, (M0-453.15)+3, (M0-582.19)+3, (M0-744.24)+3, (M0-656.23)+2];[D204+1, D274+1, D292+1, D366+1]}{26293@[c18+3];[zDot4+1, zDot5+1, zDot20+3];[(M0-291.10)+3];[D274+1, D292+1]}	{26291@[b17+1:1819.94641];[y2+1:263.14038, y3+1:350.17343, y4+1:463.25647, y17+1:1819.94641];[D109+1:109.02837, D126+1:126.05496, D138+1:138.05488, D144+1:144.06532, D168+1:168.06503, D186+1:186.07597, D204+1:204.08642, D274+1:274.09143, D292+1:292.10219, D366+1:366.13886]}{26292@[c16+2:1992.32169];[y2+1:263.14041, y3+1:350.17429, y10+1:1090.63281];[zDot3+1:334.15402, zDot4+1:447.24188, zDot5+1:546.30627];[(M0-291.10)+3:1379.93913, (M0-453.15)+3:1325.92282, (M0-582.19)+3:1282.90976, (M0-744.24)+3:1228.88679, (M0-656.23)+2:1886.83430];[D204+1:204.08586, D274+1:274.09171, D292+1:292.10187, D366+1:366.13895]}{26293@[c18+3:1395.25558];[zDot4+1:447.23834, zDot5+1:546.30908, zDot20+3:1471.62648];[(M0-291.10)+3:1379.92561];[D274+1:274.09171, D292+1:292.10211]}	{26291@[b17+1:0.01653];[y2+1:-0.00201, y3+1:-0.00099, y4+1:-0.00201, y17+1:-0.00460];[D109+1:-0.00003, D126+1:0.00002, D138+1:-0.00007, D144+1:-0.00019, D168+1:-0.00048, D186+1:-0.00011, D204+1:-0.00023, D274+1:-0.00070, D292+1:-0.00050, D366+1:-0.00060]}{26292@[c16+2:-0.01451];[y2+1:-0.00198, y3+1:-0.00013, y10+1:0.01515];[zDot3+1:-0.00167, zDot4+1:0.00213, zDot5+1:-0.00190];[(M0-291.10)+3:0.02297, (M0-453.15)+3:0.02687, (M0-582.19)+3:0.03028, (M0-744.24)+3:0.01421, (M0-656.23)+2:0.01366];[D204+1:-0.00079, D274+1:-0.00042, D292+1:-0.00082, D366+1:-0.00052]}{26293@[c18+3:-0.01451];[zDot4+1:-0.00142, zDot5+1:0.00091, zDot20+3:0.00832];[(M0-291.10)+3:-0.01759];[D274+1:-0.00042, D292+1:-0.00057]}	{26291@[b17+1:9.09];[y2+1:-7.67, y3+1:-2.83, y4+1:-4.35, y17+1:-2.53];[D109+1:-0.28, D126+1:0.12, D138+1:-0.49, D144+1:-1.35, D168+1:-2.89, D186+1:-0.59, D204+1:-1.13, D274+1:-2.55, D292+1:-1.71, D366+1:-1.65]}{26292@[c16+2:-3.64];[y2+1:-7.55, y3+1:-0.38, y10+1:13.91];[zDot3+1:-5.02, zDot4+1:4.76, zDot5+1:-3.48];[(M0-291.10)+3:5.55, (M0-453.15)+3:6.76, (M0-582.19)+3:7.87, (M0-744.24)+3:3.86, (M0-656.23)+2:3.62];[D204+1:-3.87, D274+1:-1.54, D292+1:-2.81, D366+1:-1.42]}{26293@[c18+3:-3.47];[zDot4+1:-3.17, zDot5+1:1.67, zDot20+3:1.89];[(M0-291.10)+3:-4.25];[D274+1:-1.54, D292+1:-1.97]}	{26291@[b17+1:3433];[y2+1:4573, y3+1:3384, y4+1:3042, y17+1:3433];[D109+1:1558, D126+1:79713, D138+1:58322, D144+1:38248, D168+1:38310, D186+1:120476, D204+1:237412, D274+1:631115, D292+1:185181, D366+1:87228]}{26292@[c16+2:2305];[y2+1:694, y3+1:1196, y10+1:4105];[zDot3+1:594, zDot4+1:1226, zDot5+1:2094];[(M0-291.10)+3:47603, (M0-453.15)+3:10303, (M0-582.19)+3:11829, (M0-744.24)+3:6521, (M0-656.23)+2:5579];[D204+1:4374, D274+1:37812, D292+1:49149, D366+1:7719]}{26293@[c18+3:6075];[zDot4+1:2354, zDot5+1:2328, zDot20+3:21841];[(M0-291.10)+3:72188];[D274+1:9361, D292+1:19398]}	{26291@15}{26292@16}{26293@7}	T	0.0380181	0	0	4.00618	6.09396	16.6531	2	3	2259.78	H3N3A4	TRUE	1.60953	(N(H(A))(A)),(N(H(A))(N(H(A))))	Level3			{@79[13-7,14-10]}{@79[13-10,14-7]}
180417_05.raw	17095	43.1313	17080	553.918	3	1658.73	DECOY_Q13017	Homo sapiens OX=9606	Rho GTPase-activating protein 5	[662 to 670]	VGISSHYSL	R,I	VGIS[O-Glycosylation:N1 on X]S[O-Glycosylation:N1A1 on X]HYSL	2	1658.74	22.1267	39	{17095@[b3+1, b6+1, b8+1];[y1+1, y3+1, y4+1, y8+1];[(M0-494.17)+1];[D126+1, D138+1, D144+1, D168+1, D186+1, D204+1, D274+1, D292+1]}{17097@[b3+1];[c5+1, c6+1, c8+2];[y3+1, y6+1, y8+1];[zDot3+1, zDot4+1, zDot7+1, zDot9+1];[(M0-203.08)+2, (M0-291.10)+1, (M0-494.17)+1];[D186+1, D204+1, D274+1, D292+1]}	{17095@[b3+1:270.18372, b6+1:581.29492, b8+1:831.38959];[y1+1:132.10127, y3+1:382.19861, y4+1:519.25299, y8+1:863.44177];[(M0-494.17)+1:1165.56670];[D126+1:126.05536, D138+1:138.05530, D144+1:144.06617, D168+1:168.06609, D186+1:186.07660, D204+1:204.08725, D274+1:274.09283, D292+1:292.10315]}{17097@[b3+1:270.18372];[c5+1:1158.51912, c6+1:1295.57909, c8+2:773.34276];[y3+1:382.19983, y6+1:693.30817, y8+1:863.43420];[zDot3+1:366.17831, zDot4+1:503.24070, zDot7+1:1487.63159, zDot9+1:1643.73267];[(M0-203.08)+2:728.83575, (M0-291.10)+1:1368.64868, (M0-494.17)+1:1165.57178];[D186+1:186.07668, D204+1:204.08767, D274+1:274.09320, D292+1:292.10329]}	{17095@[b3+1:0.00250, b6+1:-0.00926, b8+1:-0.00996];[y1+1:-0.00063, y3+1:0.00135, y4+1:-0.00318, y8+1:0.01601];[(M0-494.17)+1:-0.00684];[D126+1:0.00041, D138+1:0.00035, D144+1:0.00065, D168+1:0.00057, D186+1:0.00052, D204+1:0.00060, D274+1:0.00071, D292+1:0.00046]}{17097@[b3+1:0.00250];[c5+1:-0.00686, c6+1:-0.00580, c8+2:-0.00202];[y3+1:0.00257, y6+1:-0.01206, y8+1:0.00845];[zDot3+1:-0.00022, zDot4+1:0.00325, zDot7+1:-0.00814, zDot9+1:0.00306];[(M0-203.08)+2:-0.00473, (M0-291.10)+1:-0.00423, (M0-494.17)+1:-0.00177];[D186+1:0.00060, D204+1:0.00102, D274+1:0.00107, D292+1:0.00060]}	{17095@[b3+1:9.28, b6+1:-15.97, b8+1:-11.99];[y1+1:-4.83, y3+1:3.53, y4+1:-6.14, y8+1:18.57];[(M0-494.17)+1:-5.87];[D126+1:3.29, D138+1:2.56, D144+1:4.57, D168+1:3.41, D186+1:2.82, D204+1:2.97, D274+1:2.59, D292+1:1.59]}{17097@[b3+1:9.28];[c5+1:-5.93, c6+1:-4.48, c8+2:-1.31];[y3+1:6.73, y6+1:-17.43, y8+1:9.79];[zDot3+1:-0.61, zDot4+1:6.47, zDot7+1:-5.47, zDot9+1:1.86];[(M0-203.08)+2:-3.25, (M0-291.10)+1:-3.09, (M0-494.17)+1:-1.52];[D186+1:3.24, D204+1:5.03, D274+1:3.94, D292+1:2.06]}	{17095@[b3+1:4647, b6+1:9850, b8+1:11484];[y1+1:2434, y3+1:3056, y4+1:3065, y8+1:16844];[(M0-494.17)+1:611074];[D126+1:254170, D138+1:228325, D144+1:246768, D168+1:94186, D186+1:451091, D204+1:549997, D274+1:318554, D292+1:59347]}{17097@[b3+1:562];[c5+1:49584, c6+1:29219, c8+2:29128];[y3+1:2598, y6+1:1960, y8+1:742];[zDot3+1:858, zDot4+1:17185, zDot7+1:12513, zDot9+1:17042];[(M0-203.08)+2:51455, (M0-291.10)+1:19851, (M0-494.17)+1:4754];[D186+1:5133, D204+1:17805, D274+1:32281, D292+1:12675]}	{17095@16}{17097@18}	D	0.0381277	0	0	7.0547	4.08808	12.2759	2	3	697.254	N2A1	FALSE	0.868994	(N),(N(A))	Level3			{@7[4-0,5-2]}{@7[4-2,5-0]}
171027_06.raw	14186	55.8442	14184	1117.51	3	3349.52	Q9ULI3	Homo sapiens OX=9606	Protein HEG homolog 1	[345 to 361]	SLTVSLGPVSKTEGFPK	R,D	SLTVS[O-Glycosylation:H1N1A1 on X]LGPVSKT[O-Glycosylation:H1N1A2 on X]EGFPK	2	3349.51	22.1263	13	{14186@[b2+1, b15+1];[y2+1, y10+1, y11+1];[D126+1, D138+1, D144+1, D168+1, D186+1, D204+1, D274+1, D292+1, D366+1]}{14187@[c5+1, c6+1, c9+1, c10+1, c11+1, c16+2];[y3+1, y4+1, y5+1];[zDot3+1, zDot4+1, zDot5+1, zDot7+1, zDot13+2, zDot16+2, zDot17+2];[(M0-291.10)+2];[D126+1, D138+1, D168+1, D186+1, D204+1, D274+1, D292+1, D366+1]}	{14186@[b2+1:201.12115, b15+1:1503.81360];[y2+1:244.16513, y10+1:1089.59766, y11+1:1146.60366];[D126+1:126.05488, D138+1:138.05478, D144+1:144.06538, D168+1:168.06535, D186+1:186.07601, D204+1:204.08671, D274+1:274.09189, D292+1:292.10208, D366+1:366.13856]}{14187@[c5+1:1161.52417, c6+1:1274.59875, c9+1:1527.76160, c10+1:1614.78662, c11+1:1742.86233, c16+2:1611.21365];[y3+1:391.23303, y4+1:448.25223, y5+1:577.29730];[zDot3+1:375.21566, zDot4+1:432.23257, zDot5+1:561.27435, zDot7+1:1737.73682, zDot13+2:1467.62314, zDot16+2:1624.22529, zDot17+2:1667.73843];[(M0-291.10)+2:1530.20303];[D126+1:126.05409, D138+1:138.05457, D168+1:168.06459, D186+1:186.07582, D204+1:204.08641, D274+1:274.09168, D292+1:292.10202, D366+1:366.13870]}	{14186@[b2+1:-0.00221, b15+1:0.00826];[y2+1:-0.00044, y10+1:0.00377, y11+1:-0.01169];[D126+1:-0.00007, D138+1:-0.00017, D144+1:-0.00013, D168+1:-0.00017, D186+1:-0.00006, D204+1:0.00007, D274+1:-0.00024, D292+1:-0.00060, D366+1:-0.00091]}{14187@[c5+1:-0.00148, c6+1:-0.01096, c9+1:0.00924, c10+1:0.00224, c11+1:-0.01702, c16+2:-0.01526];[y3+1:-0.00095, y4+1:-0.00322, y5+1:-0.00074];[zDot3+1:0.00040, zDot4+1:-0.00415, zDot5+1:-0.00496, zDot7+1:-0.00817, zDot13+2:-0.02436, zDot16+2:-0.02021, zDot17+2:-0.02597];[(M0-291.10)+2:-0.02006];[D126+1:-0.00085, D138+1:-0.00038, D168+1:-0.00093, D186+1:-0.00026, D204+1:-0.00024, D274+1:-0.00045, D292+1:-0.00067, D366+1:-0.00076]}	{14186@[b2+1:-11.06, b15+1:5.50];[y2+1:-1.80, y10+1:3.46, y11+1:-10.21];[D126+1:-0.52, D138+1:-1.22, D144+1:-0.93, D168+1:-1.02, D186+1:-0.35, D204+1:0.34, D274+1:-0.87, D292+1:-2.08, D366+1:-2.48]}{14187@[c5+1:-1.27, c6+1:-8.60, c9+1:6.05, c10+1:1.39, c11+1:-9.77, c16+2:-4.74];[y3+1:-2.43, y4+1:-7.19, y5+1:-1.28];[zDot3+1:1.08, zDot4+1:-9.62, zDot5+1:-8.86, zDot7+1:-4.70, zDot13+2:-8.31, zDot16+2:-6.23, zDot17+2:-7.79];[(M0-291.10)+2:-6.56];[D126+1:-6.83, D138+1:-2.78, D168+1:-5.54, D186+1:-1.38, D204+1:-1.16, D274+1:-1.65, D292+1:-2.29, D366+1:-2.09]}	{14186@[b2+1:3802, b15+1:7814];[y2+1:19830, y10+1:3368, y11+1:15242];[D126+1:68973, D138+1:81604, D144+1:32464, D168+1:61189, D186+1:112887, D204+1:226455, D274+1:341577, D292+1:87880, D366+1:92926]}{14187@[c5+1:3685, c6+1:6934, c9+1:5977, c10+1:7744, c11+1:5427, c16+2:20482];[y3+1:991, y4+1:1231, y5+1:946];[zDot3+1:6721, zDot4+1:681, zDot5+1:6440, zDot7+1:2082, zDot13+2:2355, zDot16+2:1911, zDot17+2:9720];[(M0-291.10)+2:88542];[D126+1:736, D138+1:1022, D168+1:2046, D186+1:3828, D204+1:15368, D274+1:31783, D292+1:16293, D366+1:12398]}	{14186@14}{14187@25}	T	0.0381277	0	0	12.0869	1.05729	17.3879	2	5	1603.55	H2N2A3	FALSE	2.5137	(N(H(A))),(N(H(A))(A))	Level1	[5,H1N1A1,0.986][12,H1N1A2,1.000]	[349,H1N1A1,0.986][356,H1N1A2,1.000]	{@50[5-4,12-7]}	{@1[4,0.000][7,0.000]}{@3[4,0.014][7,0.000]}{@5[4,0.986][7,0.000]}{@10[4,0.000][7,0.000]}{@12[7,1.000][4,0.000]}
171027_05.raw	14835	56.6603	14829	1267.21	3	3798.61	Q9Y5L2	Homo sapiens OX=9606	Hypoxia-inducible lipid droplet-associated protein	[27 to 43]	LEGLLESPSPGTSWTTR	S,S	LEGLLES[O-Glycosylation:H1N1A1 on X]PSPGTSWT[O-Glycosylation:H2N2A2 on X]TR	2	3798.6	22.1259	0	{14835@[b4+1, b5+1, b6+1, b7+1, b9+1, b13+1];[y8+1, y10+1, y11+1];[D126+1, D138+1, D144+1, D168+1, D186+1, D204+1, D274+1, D292+1, D366+1]}{14837@[c4+1, c5+1, c6+1, c8+1];[zDot1+1, zDot2+1, zDot17+2];[(M0-291.10)+2, (M0-453.15)+2, (M0-656.23)+2, (M0-582.19)+2, (M0-906.30)+2, (M0-947.32)+2];[D168+1, D204+1, D274+1, D292+1, D366+1]}	{14835@[b4+1:413.23633, b5+1:526.32031, b6+1:655.36530, b7+1:742.39069, b9+1:926.49225, b13+1:1268.64014];[y8+1:905.44977, y10+1:1089.52759, y11+1:1176.55981];[D126+1:126.05464, D138+1:138.05461, D144+1:144.06567, D168+1:168.06514, D186+1:186.07615, D204+1:204.08669, D274+1:274.09143, D292+1:292.10178, D366+1:366.13915]}{14837@[c4+1:430.26596, c5+1:543.34442, c6+1:672.39154, c8+1:1512.69543];[zDot1+1:159.09932, zDot2+1:260.14761, zDot17+2:1892.29110];[(M0-291.10)+2:1754.75205, (M0-453.15)+2:1673.72891, (M0-656.23)+2:1572.18093, (M0-582.19)+2:1609.20404, (M0-906.30)+2:1447.15909, (M0-947.32)+2:1426.64066];[D168+1:168.06470, D204+1:204.08630, D274+1:274.09091, D292+1:292.10150, D366+1:366.13832]}	{14835@[b4+1:-0.00313, b5+1:-0.00321, b6+1:-0.00082, b7+1:-0.00746, b9+1:0.00931, b13+1:0.00326];[y8+1:0.00221, y10+1:-0.00476, y11+1:-0.00456];[D126+1:-0.00030, D138+1:-0.00033, D144+1:0.00016, D168+1:-0.00038, D186+1:0.00007, D204+1:0.00005, D274+1:-0.00070, D292+1:-0.00091, D366+1:-0.00031]}{14837@[c4+1:-0.00005, c5+1:-0.00565, c6+1:-0.00113, c8+1:-0.00964];[zDot1+1:-0.00091, zDot2+1:-0.00029, zDot17+2:-0.01240];[(M0-291.10)+2:-0.01381, (M0-453.15)+2:-0.00726, (M0-656.23)+2:-0.02386, (M0-582.19)+2:-0.01440, (M0-906.30)+2:0.00133, (M0-947.32)+2:-0.00898];[D168+1:-0.00082, D204+1:-0.00034, D274+1:-0.00121, D292+1:-0.00119, D366+1:-0.00115]}	{14835@[b4+1:-7.60, b5+1:-6.12, b6+1:-1.26, b7+1:-10.06, b9+1:10.06, b13+1:2.57];[y8+1:2.45, y10+1:-4.37, y11+1:-3.88];[D126+1:-2.41, D138+1:-2.44, D144+1:1.10, D168+1:-2.25, D186+1:0.39, D204+1:0.22, D274+1:-2.55, D292+1:-3.13, D366+1:-0.85]}{14837@[c4+1:-0.12, c5+1:-10.42, c6+1:-1.68, c8+1:-6.37];[zDot1+1:-5.75, zDot2+1:-1.13, zDot17+2:-3.28];[(M0-291.10)+2:-3.94, (M0-453.15)+2:-2.17, (M0-656.23)+2:-7.59, (M0-582.19)+2:-4.48, (M0-906.30)+2:0.46, (M0-947.32)+2:-3.15];[D168+1:-4.90, D204+1:-1.69, D274+1:-4.45, D292+1:-4.07, D366+1:-3.15]}	{14835@[b4+1:4523, b5+1:4563, b6+1:6140, b7+1:6023, b9+1:10088, b13+1:17144];[y8+1:4092, y10+1:12123, y11+1:5142];[D126+1:69807, D138+1:87587, D144+1:35979, D168+1:62612, D186+1:140443, D204+1:282861, D274+1:486701, D292+1:141139, D366+1:125851]}{14837@[c4+1:673, c5+1:4517, c6+1:3156, c8+1:6399];[zDot1+1:650, zDot2+1:710, zDot17+2:9828];[(M0-291.10)+2:58976, (M0-453.15)+2:14257, (M0-656.23)+2:8659, (M0-582.19)+2:8066, (M0-906.30)+2:6689, (M0-947.32)+2:10973];[D168+1:585, D204+1:10097, D274+1:23297, D292+1:23051, D366+1:13088]}	{14835@18}{14837@18}	T	0.0381277	0	0	7.05327	6.07958	14.6095	2	6	1968.68	H3N3A3	FALSE	2.51264	(N(H(A))),(N(H(A))(N(H(A))))	Level2	[7,H1N1A1,0.915]	[33,H1N1A1,0.915]	{@68[7-4,15-10]}{@68[7-4,13-10]}{@68[7-4,12-10]}{@68[7-4,9-10]}	{@7[4,0.915][10,0.021]}{@9[4,0.021][10,0.243]}{@12[4,0.021][10,0.243]}{@13[4,0.021][10,0.243]}{@15[4,0.021][10,0.243]}{@16[10,0.006][4,0.001]}
170919_08.raw	11075	33.898	11053	1183.84	3	3548.49	P01344	Homo sapiens OX=9606	Insulin-like growth factor II	[93 to 107]	DVSTPPTVLPDNFPR	R,Y	DVST[O-Glycosylation:H1N1A2 on X]PPT[O-Glycosylation:H1N1A2 on X]VLPDNFPR	2	3548.48	22.1253	0	{11075@[b2+1, b4+1, b8+1, b9+1];[y2+1, y3+1, y4+1, y6+1, y7+1, y8+1, y10+1, y11+2];[D109+1, D126+1, D138+1, D144+1, D168+1, D186+1, D204+1, D274+1, D292+1, D366+1]}{11078@[y6+1];[zDot3+1, zDot4+1, zDot7+1, zDot8+1, zDot14+2];[(M0-291.10)+2, (M0-453.15)+3, (M0-582.19)+2, (M0-744.24)+2];[D204+1, D274+1, D292+1, D366+1]}	{11075@[b2+1:215.10277, b4+1:403.18164, b8+1:797.40494, b9+1:910.49207];[y2+1:272.17133, y3+1:419.23459, y4+1:533.28317, y6+1:745.36352, y7+1:858.44147, y8+1:957.51587, y10+1:1155.61245, y11+2:626.83640];[D109+1:109.02819, D126+1:126.05493, D138+1:138.05511, D144+1:144.06535, D168+1:168.06564, D186+1:186.07600, D204+1:204.08681, D274+1:274.09171, D292+1:292.10303, D366+1:366.13902]}{11078@[y6+1:745.36804];[zDot3+1:403.21936, zDot4+1:517.26489, zDot7+1:842.42950, zDot8+1:941.48389, zDot14+2:1709.72180];[(M0-291.10)+2:1629.69557, (M0-453.15)+3:1032.78678, (M0-582.19)+2:1484.14413, (M0-744.24)+2:1403.12284];[D204+1:204.08498, D274+1:274.09180, D292+1:292.10175, D366+1:366.13892]}	{11075@[b2+1:0.00013, b4+1:-0.00070, b8+1:0.00098, b9+1:0.00404];[y2+1:-0.00039, y3+1:-0.00554, y4+1:0.00011, y6+1:0.00076, y7+1:-0.00536, y8+1:0.00063, y10+1:-0.00324, y11+2:-0.00292];[D109+1:-0.00021, D126+1:-0.00001, D138+1:0.00016, D144+1:-0.00016, D168+1:0.00013, D186+1:-0.00007, D204+1:0.00016, D274+1:-0.00042, D292+1:0.00034, D366+1:-0.00045]}{11078@[y6+1:0.00528];[zDot3+1:-0.00205, zDot4+1:0.00056, zDot7+1:0.00140, zDot8+1:-0.01263, zDot14+2:-0.00757];[(M0-291.10)+2:-0.01030, (M0-453.15)+3:0.00445, (M0-582.19)+2:-0.01774, (M0-744.24)+2:-0.00752];[D204+1:-0.00167, D274+1:-0.00033, D292+1:-0.00094, D366+1:-0.00055]}	{11075@[b2+1:0.63, b4+1:-1.74, b8+1:1.23, b9+1:4.44];[y2+1:-1.44, y3+1:-13.25, y4+1:0.21, y6+1:1.02, y7+1:-6.25, y8+1:0.66, y10+1:-2.81, y11+2:-2.34];[D109+1:-1.91, D126+1:-0.12, D138+1:1.18, D144+1:-1.14, D168+1:0.76, D186+1:-0.39, D204+1:0.78, D274+1:-1.54, D292+1:1.17, D366+1:-1.23]}{11078@[y6+1:7.09];[zDot3+1:-5.09, zDot4+1:1.08, zDot7+1:1.66, zDot8+1:-13.43, zDot14+2:-2.22];[(M0-291.10)+2:-3.16, (M0-453.15)+3:1.44, (M0-582.19)+2:-5.98, (M0-744.24)+2:-2.68];[D204+1:-8.22, D274+1:-1.21, D292+1:-3.23, D366+1:-1.51]}	{11075@[b2+1:32411, b4+1:12428, b8+1:46202, b9+1:59848];[y2+1:25445, y3+1:7775, y4+1:49894, y6+1:173706, y7+1:82767, y8+1:24934, y10+1:33838, y11+2:398653];[D109+1:5875, D126+1:424183, D138+1:365293, D144+1:132746, D168+1:296767, D186+1:492007, D204+1:1300082, D274+1:2513072, D292+1:832911, D366+1:531256]}{11078@[y6+1:3828];[zDot3+1:14767, zDot4+1:10583, zDot7+1:14674, zDot8+1:2681, zDot14+2:21952];[(M0-291.10)+2:388181, (M0-453.15)+3:9508, (M0-582.19)+2:30337, (M0-744.24)+2:46441];[D204+1:11717, D274+1:54077, D292+1:82048, D366+1:52431]}	{11075@22}{11078@14}	T	0.0381277	0	0	5.01016	4.05442	14.4816	2	3	1894.65	H2N2A4	FALSE	2.84854	(N(H(A))(A)),(N(H(A))(A))	Level3			{@65[4-7,7-7]}{@65[3-7,7-7]}{@65[3-7,4-7]}
170921_06.raw	7620	22.9654	7597	887.046	3	2658.12	P78423	Homo sapiens OX=9606	Fractalkine	[175 to 187]	AQDGGPVGTELFR	K,V	AQDGGPVGT[O-Glycosylation:H2N2A2 on X]ELFR	1	2658.12	22.1253	6	{7620@[b2+1, b3+1, b7+1];[y1+1, y6+1, y8+1, y10+1, y11+1];[(M0-947.32)+1, (M0-1109.38)+1, (M0-1312.46)+1];[D109+1, D126+1, D138+1, D144+1, D163+1, D168+1, D186+1, D204+1, D274+1, D292+1, D366+1]}{7623@[c4+1, c6+1, c7+1, c8+1];[zDot1+1, zDot2+1, zDot3+1, zDot4+1, zDot13+2];[(M0-656.23)+2, (M0-947.32)+1];[D204+1, D274+1, D292+1, D366+1]}	{7620@[b2+1:200.10272, b3+1:315.12784, b7+1:625.28680];[y1+1:175.11858, y6+1:722.38104, y8+1:918.49524, y10+1:1032.53943, y11+1:1147.57446];[(M0-947.32)+1:1711.80237, (M0-1109.38)+1:1549.74131, (M0-1312.46)+1:1346.66785];[D109+1:109.02769, D126+1:126.05500, D138+1:138.05487, D144+1:144.06520, D163+1:163.06000, D168+1:168.06541, D186+1:186.07559, D204+1:204.08614, D274+1:274.09152, D292+1:292.10210, D366+1:366.13815]}{7623@[c4+1:389.17715, c6+1:543.25574, c7+1:642.32556, c8+1:699.34344];[zDot1+1:159.09930, zDot2+1:306.16782, zDot3+1:419.25143, zDot4+1:548.29675, zDot13+2:1322.05484];[(M0-656.23)+2:1001.95012, (M0-947.32)+1:1711.78687];[D204+1:204.08589, D274+1:274.09119, D292+1:292.10144, D366+1:366.13821]}	{7620@[b2+1:-0.00025, b3+1:-0.00207, b7+1:-0.00721];[y1+1:-0.00038, y6+1:-0.00212, y8+1:-0.00910, y10+1:-0.00784, y11+1:0.00025];[(M0-947.32)+1:0.00027, (M0-1109.38)+1:-0.00797, (M0-1312.46)+1:-0.00206];[D109+1:-0.00070, D126+1:0.00005, D138+1:-0.00008, D144+1:-0.00032, D163+1:-0.00009, D168+1:-0.00010, D186+1:-0.00048, D204+1:-0.00051, D274+1:-0.00060, D292+1:-0.00059, D366+1:-0.00132]}{7623@[c4+1:-0.00077, c6+1:0.00359, c7+1:0.00500, c8+1:0.00142];[zDot1+1:-0.00092, zDot2+1:-0.00083, zDot3+1:-0.00127, zDot4+1:0.00145, zDot13+2:-0.00399];[(M0-656.23)+2:-0.00455, (M0-947.32)+1:-0.01523];[D204+1:-0.00075, D274+1:-0.00094, D292+1:-0.00125, D366+1:-0.00125]}	{7620@[b2+1:-1.23, b3+1:-6.60, b7+1:-11.55];[y1+1:-2.16, y6+1:-2.94, y8+1:-9.92, y10+1:-7.60, y11+1:0.22];[(M0-947.32)+1:0.16, (M0-1109.38)+1:-5.15, (M0-1312.46)+1:-1.53];[D109+1:-6.50, D126+1:0.43, D138+1:-0.55, D144+1:-2.21, D163+1:-0.55, D168+1:-0.61, D186+1:-2.62, D204+1:-2.51, D274+1:-2.21, D292+1:-2.02, D366+1:-3.61]}{7623@[c4+1:-1.98, c6+1:6.61, c7+1:7.79, c8+1:2.03];[zDot1+1:-5.84, zDot2+1:-2.71, zDot3+1:-3.04, zDot4+1:2.66, zDot13+2:-1.51];[(M0-656.23)+2:-2.27, (M0-947.32)+1:-8.90];[D204+1:-3.72, D274+1:-3.44, D292+1:-4.28, D366+1:-3.43]}	{7620@[b2+1:22978, b3+1:10752, b7+1:11632];[y1+1:24823, y6+1:34779, y8+1:25823, y10+1:59664, y11+1:52555];[(M0-947.32)+1:94474, (M0-1109.38)+1:246326, (M0-1312.46)+1:554204];[D109+1:5757, D126+1:278160, D138+1:533611, D144+1:100746, D163+1:6400, D168+1:350347, D186+1:342412, D204+1:864659, D274+1:1053419, D292+1:273332, D366+1:320673]}{7623@[c4+1:6405, c6+1:1727, c7+1:11412, c8+1:10947];[zDot1+1:8917, zDot2+1:3776, zDot3+1:22447, zDot4+1:15041, zDot13+2:75588];[(M0-656.23)+2:66833, (M0-947.32)+1:6797];[D204+1:7739, D274+1:30062, D292+1:27933, D366+1:14147]}	{7620@22}{7623@15}	T	0.0381277	0	0	9.03557	5.08423	15.3539	1	1	1312.46	H2N2A2	FALSE	5.67096	(N(H(A))(N(H(A))))	Level1	[9,H2N2A2,1.000]	[183,H2N2A2,1.000]	{@32[9-10]}	{@9[10,1.000]}
170919_08.raw	17397	53.5922	17395	1015.45	4	4057.76	Q99075	Homo sapiens OX=9606	Proheparin-binding EGF-like growth factor	[32 to 53]	GLAAGTSNPDPPTVSTDQLLPL	R,G	GLAAGT[O-Glycosylation:H1N1A2 on X]SNPDPPT[O-Glycosylation:H1N1A2 on X]VSTDQLLPL	2	4057.75	22.1244	0	{17397@[b3+1, b8+1, b10+1, b20+1];[y2+1, y12+1];[D126+1, D138+1, D144+1, D168+1, D186+1, D204+1, D274+1, D292+1, D366+1]}{17398@[c3+1, c4+1, c5+1, c6+1, c7+1, c18+2];[y2+1, y3+1, y4+1, y6+1];[zDot3+1, zDot4+1, zDot5+1, zDot8+1, zDot9+1];[(M0-291.10)+3];[D204+1, D274+1, D292+1, D366+1]}	{17397@[b3+1:242.14966, b8+1:672.32166, b10+1:884.41799, b20+1:1935.95288];[y2+1:229.15473, y12+1:1280.69873];[D126+1:126.05492, D138+1:138.05498, D144+1:144.06522, D168+1:168.06506, D186+1:186.07590, D204+1:204.08654, D274+1:274.09177, D292+1:292.10237, D366+1:366.13888]}{17398@[c3+1:259.17661, c4+1:330.21332, c5+1:387.23648, c6+1:1435.60132, c7+1:1522.64648, c18+2:1811.24023];[y2+1:229.15440, y3+1:342.23932, y4+1:455.31958, y6+1:698.41760];[zDot3+1:326.21954, zDot4+1:439.30331, zDot5+1:567.36115, zDot8+1:870.46106, zDot9+1:969.53729];[(M0-291.10)+3:1256.56110];[D204+1:204.08560, D274+1:274.09174, D292+1:292.10211, D366+1:366.13974]}	{17397@[b3+1:-0.00026, b8+1:-0.00947, b10+1:0.00716, b20+1:-0.01293];[y2+1:0.00006, y12+1:-0.01091];[D126+1:-0.00002, D138+1:0.00003, D144+1:-0.00030, D168+1:-0.00045, D186+1:-0.00018, D204+1:-0.00011, D274+1:-0.00036, D292+1:-0.00031, D366+1:-0.00059]}{17398@[c3+1:0.00014, c4+1:-0.00026, c5+1:0.00144, c6+1:-0.00443, c7+1:0.00870, c18+2:0.00288];[y2+1:-0.00027, y3+1:0.00059, y4+1:-0.00322, y6+1:0.00929];[zDot3+1:-0.00047, zDot4+1:-0.00076, zDot5+1:-0.00151, zDot8+1:-0.00824, zDot9+1:-0.00042];[(M0-291.10)+3:0.00489];[D204+1:-0.00104, D274+1:-0.00039, D292+1:-0.00057, D366+1:0.00027]}	{17397@[b3+1:-1.08, b8+1:-14.11, b10+1:8.10, b20+1:-6.68];[y2+1:0.27, y12+1:-8.53];[D126+1:-0.18, D138+1:0.23, D144+1:-2.10, D168+1:-2.71, D186+1:-0.97, D204+1:-0.53, D274+1:-1.32, D292+1:-1.08, D366+1:-1.61]}{17398@[c3+1:0.54, c4+1:-0.80, c5+1:3.72, c6+1:-3.09, c7+1:5.72, c18+2:0.80];[y2+1:-1.20, y3+1:1.72, y4+1:-7.08, y6+1:13.31];[zDot3+1:-1.43, zDot4+1:-1.73, zDot5+1:-2.66, zDot8+1:-9.48, zDot9+1:-0.44];[(M0-291.10)+3:1.30];[D204+1:-5.14, D274+1:-1.43, D292+1:-1.97, D366+1:0.75]}	{17397@[b3+1:7863, b8+1:8477, b10+1:92100, b20+1:23089];[y2+1:258737, y12+1:11416];[D126+1:110820, D138+1:62947, D144+1:31117, D168+1:37513, D186+1:99980, D204+1:279103, D274+1:711663, D292+1:229589, D366+1:65572]}{17398@[c3+1:1261, c4+1:1158, c5+1:4298, c6+1:2396, c7+1:9714, c18+2:12754];[y2+1:27798, y3+1:962, y4+1:662, y6+1:624];[zDot3+1:3836, zDot4+1:931, zDot5+1:1373, zDot8+1:2492, zDot9+1:3333];[(M0-291.10)+3:41355];[D204+1:4630, D274+1:24039, D292+1:33514, D366+1:5053]}	{17397@15}{17398@20}	T	0.0381277	0	0	11.0298	1.01347	13.3744	2	5	1894.65	H2N2A4	FALSE	2.02289	(N(H(A))(A)),(N(H(A))(A))	Level1	[6,H1N1A2,0.976][13,H1N1A2,0.974]	[37,H1N1A2,0.976][44,H1N1A2,0.974]	{@65[6-7,13-7]}	{@6[7,0.976]}{@7[7,0.049]}{@13[7,0.974]}{@15[7,0.001]}{@16[7,0.001]}
171027_05.raw	12273	47.5118	12270	1079.46	3	3235.37	P18827	Homo sapiens OX=9606	Syndecan-1	[53 to 66]	QDITLSQQTPSTWK	L,D	QDITLSQQT[O-Glycosylation:H1N1A1 on X]PS[O-Glycosylation:H1N1A2 on X]TWK	2	3235.37	22.1236	0	{12273@[b2+1, b3+1, b4+1, b5+1, b9+1];[y5+1, y6+1, y7+1, y9+1, y10+1];[D126+1, D138+1, D144+1, D168+1, D186+1, D204+1, D274+1, D292+1, D366+1]}{12274@[c2+1, c3+1, c4+1, c5+1, c6+1, c7+1, c8+1];[zDot2+1, zDot3+1];[(M0-291.10)+2, (M0-453.15)+2, (M0-744.24)+2];[D186+1, D204+1, D274+1, D292+1, D366+1]}	{12273@[b2+1:244.09276, b3+1:357.17502, b4+1:458.22235, b5+1:571.30804, b9+1:1015.49609];[y5+1:618.32330, y6+1:719.36835, y7+1:847.42450, y9+1:1062.52686, y10+1:1175.58276];[D126+1:126.05486, D138+1:138.05475, D144+1:144.06541, D168+1:168.06549, D186+1:186.07586, D204+1:204.08636, D274+1:274.09183, D292+1:292.10245, D366+1:366.13963]}{12274@[c2+1:261.11856, c3+1:374.20193, c4+1:475.25138, c5+1:588.33105, c6+1:675.36328, c7+1:803.42620, c8+1:931.48199];[zDot2+1:317.17194, zDot3+1:418.21890];[(M0-291.10)+2:1473.14798, (M0-453.15)+2:1392.10270, (M0-744.24)+2:1246.56306];[D186+1:186.07527, D204+1:204.08575, D274+1:274.09128, D292+1:292.10211, D366+1:366.13846]}	{12273@[b2+1:-0.00004, b3+1:-0.00184, b4+1:-0.00219, b5+1:-0.00056, b9+1:-0.00938];[y5+1:-0.00128, y6+1:-0.00392, y7+1:-0.00634, y9+1:0.00541, y10+1:-0.02275];[D126+1:-0.00008, D138+1:-0.00020, D144+1:-0.00010, D168+1:-0.00003, D186+1:-0.00022, D204+1:-0.00028, D274+1:-0.00030, D292+1:-0.00024, D366+1:0.00016]}{12274@[c2+1:-0.00079, c3+1:-0.00148, c4+1:0.00029, c5+1:-0.00410, c6+1:-0.00390, c7+1:0.00044, c8+1:-0.00234];[zDot2+1:-0.00146, zDot3+1:-0.00217];[(M0-291.10)+2:0.01069, (M0-453.15)+2:-0.02705, (M0-744.24)+2:-0.01092];[D186+1:-0.00080, D204+1:-0.00089, D274+1:-0.00085, D292+1:-0.00057, D366+1:-0.00101]}	{12273@[b2+1:-0.16, b3+1:-5.17, b4+1:-4.79, b5+1:-0.98, b9+1:-9.24];[y5+1:-2.08, y6+1:-5.46, y7+1:-7.50, y9+1:5.09, y10+1:-19.37];[D126+1:-0.67, D138+1:-1.44, D144+1:-0.71, D168+1:-0.15, D186+1:-1.17, D204+1:-1.39, D274+1:-1.09, D292+1:-0.82, D366+1:0.44]}{12274@[c2+1:-3.02, c3+1:-3.95, c4+1:0.61, c5+1:-6.98, c6+1:-5.78, c7+1:0.55, c8+1:-2.52];[zDot2+1:-4.61, zDot3+1:-5.20];[(M0-291.10)+2:3.63, (M0-453.15)+2:-9.72, (M0-744.24)+2:-4.38];[D186+1:-4.35, D204+1:-4.39, D274+1:-3.11, D292+1:-1.97, D366+1:-2.76]}	{12273@[b2+1:10001, b3+1:14576, b4+1:10315, b5+1:5519, b9+1:5746];[y5+1:26925, y6+1:5282, y7+1:4227, y9+1:27373, y10+1:5642];[D126+1:98522, D138+1:112466, D144+1:39325, D168+1:80143, D186+1:145951, D204+1:311538, D274+1:536128, D292+1:163497, D366+1:129472]}{12274@[c2+1:1200, c3+1:5155, c4+1:6673, c5+1:4495, c6+1:6500, c7+1:6673, c8+1:2787];[zDot2+1:1949, zDot3+1:751];[(M0-291.10)+2:74498, (M0-453.15)+2:11948, (M0-744.24)+2:15502];[D186+1:877, D204+1:10471, D274+1:31306, D292+1:21014, D366+1:13739]}	{12273@19}{12274@17}	T	0.0381277	0	0	9.02588	3.06468	14.552	2	5	1603.55	H2N2A3	FALSE	2.85993	(N(H(A))),(N(H(A))(A))	Level3			{@50[9-4,11-7]}{@50[9-7,11-4]}
170919_08.raw	12903	39.0079	12890	1323.54	3	3967.59	Q6UY14	Homo sapiens OX=9606	ADAMTS-like protein 4	[255 to 275]	AQASGTEPPSPTHSLGEGGFF	R,R	AQASGTEPPSPT[O-Glycosylation:H1N1A2 on X]HS[O-Glycosylation:H1N1A2 on X]LGEGGFF	2	3967.59	22.1229	0	{12903@[b2+1, b3+1, b4+1, b5+1, b6+1, b7+1, b10+1, b15+1, b17+1, b20+2];[y2+1, y4+1, y6+1, y8+1, y11+1, y13+1, y14+1];[D109+1, D126+1, D138+1, D144+1, D168+1, D186+1, D204+1, D274+1, D292+1, D366+1]}{12905@[zDot21+2];[(M0-291.10)+2, (M0-582.19)+2, (M0-744.24)+3, (M0-947.32)+2];[D204+1, D274+1, D292+1, D366+1]}	{12903@[b2+1:200.10269, b3+1:271.13925, b4+1:358.16986, b5+1:415.19516, b6+1:516.24213, b7+1:645.28308, b10+1:926.41803, b15+1:1461.68933, b17+1:1647.74756, b20+2:954.93618];[y2+1:313.15491, y4+1:427.19269, y6+1:613.26288, y8+1:813.38367, y11+1:1148.52742, y13+1:1332.60327, y14+1:1429.66870];[D109+1:109.02786, D126+1:126.05509, D138+1:138.05500, D144+1:144.06540, D168+1:168.06534, D186+1:186.07595, D204+1:204.08671, D274+1:274.09201, D292+1:292.10288, D366+1:366.13867]}{12905@[zDot21+2:1976.80168];[(M0-291.10)+2:1839.25066, (M0-582.19)+2:1693.70181, (M0-744.24)+3:1075.46231, (M0-947.32)+2:1511.14026];[D204+1:204.08658, D274+1:274.09193, D292+1:292.10178, D366+1:366.13974]}	{12903@[b2+1:-0.00028, b3+1:-0.00083, b4+1:-0.00225, b5+1:0.00159, b6+1:0.00087, b7+1:-0.00076, b10+1:-0.00337, b15+1:-0.00752, b17+1:-0.01335, b20+2:-0.00717];[y2+1:0.00024, y4+1:-0.00491, y6+1:0.00123, y8+1:0.00592, y11+1:-0.00968, y13+1:-0.01862, y14+1:-0.00595];[D109+1:-0.00053, D126+1:0.00014, D138+1:0.00005, D144+1:-0.00012, D168+1:-0.00018, D186+1:-0.00013, D204+1:0.00007, D274+1:-0.00011, D292+1:0.00019, D366+1:-0.00079]}{12905@[zDot21+2:0.01753];[(M0-291.10)+2:-0.00782, (M0-582.19)+2:-0.01011, (M0-744.24)+3:0.01875, (M0-947.32)+2:-0.00101];[D204+1:-0.00007, D274+1:-0.00019, D292+1:-0.00091, D366+1:0.00027]}	{12903@[b2+1:-1.39, b3+1:-3.07, b4+1:-6.30, b5+1:3.83, b6+1:1.70, b7+1:-1.19, b10+1:-3.64, b15+1:-5.15, b17+1:-8.10, b20+2:-3.76];[y2+1:0.76, y4+1:-11.52, y6+1:2.00, y8+1:7.29, y11+1:-8.43, y13+1:-13.98, y14+1:-4.17];[D109+1:-4.94, D126+1:1.13, D138+1:0.40, D144+1:-0.82, D168+1:-1.07, D186+1:-0.68, D204+1:0.34, D274+1:-0.42, D292+1:0.65, D366+1:-2.18]}{12905@[zDot21+2:4.44];[(M0-291.10)+2:-2.13, (M0-582.19)+2:-2.99, (M0-744.24)+3:5.82, (M0-947.32)+2:-0.34];[D204+1:-0.34, D274+1:-0.70, D292+1:-3.13, D366+1:0.75]}	{12903@[b2+1:27661, b3+1:9967, b4+1:7165, b5+1:7522, b6+1:24532, b7+1:161884, b10+1:38883, b15+1:21648, b17+1:11998, b20+2:46683];[y2+1:10840, y4+1:9417, y6+1:36744, y8+1:7218, y11+1:33397, y13+1:9814, y14+1:164392];[D109+1:3994, D126+1:252546, D138+1:220017, D144+1:92738, D168+1:181971, D186+1:391888, D204+1:872172, D274+1:2135996, D292+1:660393, D366+1:439750]}{12905@[zDot21+2:86878];[(M0-291.10)+2:284985, (M0-582.19)+2:59297, (M0-744.24)+3:15097, (M0-947.32)+2:44225];[D204+1:2701, D274+1:80763, D292+1:101618, D366+1:9983]}	{12903@27}{12905@9}	T	0.0381277	0	0	1.0272	4.05914	14.4543	2	5	1894.65	H2N2A4	FALSE	2.48213	(N(H(A))(A)),(N(H(A))(A))	Level3			{@65[12-7,14-7]}{@65[10-7,14-7]}{@65[6-7,14-7]}{@65[4-7,14-7]}{@65[10-7,12-7]}{@65[6-7,12-7]}{@65[4-7,12-7]}{@65[6-7,10-7]}{@65[4-7,10-7]}{@65[4-7,6-7]}
170919_11.raw	7148	21.8028	7129	961.444	3	2881.31	Q8NES3	Homo sapiens OX=9606	Beta-1,3-N-acetylglucosaminyltransferase lunatic fringe	[23 to 37]	VLTADPPPPPLPAER	L,G	VLT[O-Glycosylation:H2N2A2 on X]ADPPPPPLPAER	1	2881.31	22.1224	0	{7148@[b2+1, b3+1, b5+1, b6+1, b7+1];[y1+1, y4+1, y7+1, y8+2, y9+1, y10+1, y11+1];[(M0-1109.38)+1, (M0-1312.46)+1];[D109+1, D126+1, D138+1, D144+1, D168+1, D186+1, D204+1, D274+1, D292+1, D366+1]}{7150@[c3+1, c4+1];[zDot1+1, zDot3+1, zDot5+1, zDot11+1, zDot12+1];[(M0-291.10)+2];[D204+1, D274+1, D292+1, D366+1]}	{7148@[b2+1:213.15916, b3+1:314.20602, b5+1:500.26984, b6+1:597.32367, b7+1:694.38147];[y1+1:175.11797, y4+1:472.25281, y7+1:779.43866, y8+2:438.74861, y9+1:973.54297, y10+1:1070.59692, y11+1:1185.61914];[(M0-1109.38)+1:1772.95190, (M0-1312.46)+1:1569.86206];[D109+1:109.02766, D126+1:126.05491, D138+1:138.05468, D144+1:144.06544, D168+1:168.06525, D186+1:186.07543, D204+1:204.08630, D274+1:274.09155, D292+1:292.10230, D366+1:366.13796]}{7150@[c3+1:1643.68994, c4+1:1714.72192];[zDot1+1:159.09840, zDot3+1:359.17728, zDot5+1:569.31635, zDot11+1:1169.59436, zDot12+1:1240.62573];[(M0-291.10)+2:1296.10785];[D204+1:204.08635, D274+1:274.09134, D292+1:292.10208, D366+1:366.14056]}	{7148@[b2+1:-0.00059, b3+1:-0.00141, b5+1:-0.00165, b6+1:-0.00058, b7+1:0.00445];[y1+1:-0.00099, y4+1:0.00138, y7+1:-0.00235, y8+2:-0.00384, y9+1:-0.00357, y10+1:-0.00238, y11+1:-0.00711];[(M0-1109.38)+1:0.00902, (M0-1312.46)+1:-0.00146];[D109+1:-0.00074, D126+1:-0.00004, D138+1:-0.00027, D144+1:-0.00007, D168+1:-0.00027, D186+1:-0.00064, D204+1:-0.00034, D274+1:-0.00057, D292+1:-0.00039, D366+1:-0.00150]}{7150@[c3+1:0.00074, c4+1:-0.00439];[zDot1+1:-0.00182, zDot3+1:-0.00266, zDot5+1:-0.00042, zDot11+1:-0.01316, zDot12+1:-0.01891];[(M0-291.10)+2:-0.01490];[D204+1:-0.00030, D274+1:-0.00079, D292+1:-0.00061, D366+1:0.00110]}	{7148@[b2+1:-2.78, b3+1:-4.50, b5+1:-3.31, b6+1:-0.98, b7+1:6.42];[y1+1:-5.67, y4+1:2.94, y7+1:-3.03, y8+2:-4.38, y9+1:-3.67, y10+1:-2.23, y11+1:-6.00];[(M0-1109.38)+1:5.09, (M0-1312.46)+1:-0.93];[D109+1:-6.85, D126+1:-0.31, D138+1:-1.94, D144+1:-0.50, D168+1:-1.61, D186+1:-3.48, D204+1:-1.69, D274+1:-2.10, D292+1:-1.34, D366+1:-4.11]}{7150@[c3+1:0.45, c4+1:-2.56];[zDot1+1:-11.54, zDot3+1:-7.42, zDot5+1:-0.73, zDot11+1:-11.27, zDot12+1:-15.25];[(M0-291.10)+2:-5.75];[D204+1:-1.46, D274+1:-2.88, D292+1:-2.08, D366+1:3.01]}	{7148@[b2+1:35141, b3+1:7836, b5+1:70555, b6+1:8883, b7+1:10968];[y1+1:8112, y4+1:10666, y7+1:32030, y8+2:55419, y9+1:85410, y10+1:556106, y11+1:28952];[(M0-1109.38)+1:52090, (M0-1312.46)+1:209094];[D109+1:6499, D126+1:232950, D138+1:478463, D144+1:76173, D168+1:319548, D186+1:273653, D204+1:792005, D274+1:938422, D292+1:236374, D366+1:285700]}{7150@[c3+1:10097, c4+1:7511];[zDot1+1:1520, zDot3+1:2142, zDot5+1:9658, zDot11+1:2939, zDot12+1:8449];[(M0-291.10)+2:106493];[D204+1:9010, D274+1:13609, D292+1:22788, D366+1:13202]}	{7148@24}{7150@12}	T	0.0381277	0	0	7.00542	3.03669	14.3287	1	1	1312.46	H2N2A2	FALSE	6.70574	(N(H(A))(N(H(A))))	Level1	[3,H2N2A2,1.000]	[25,H2N2A2,1.000]	{@32[3-10]}	{@3[10,1.000]}
180417_07.raw	24951	58.195	24920	892.737	3	2675.19	P01344	Homo sapiens OX=9606	Insulin-like growth factor II	[93 to 107]	DVSTPPTVLPDNFPR	R,Y	DVSTPPT[O-Glycosylation:H2N2A1 on X]VLPDNFPR	1	2675.2	22.1224	0	{24951@[b2+1, b7+1, b8+1, b9+1];[y2+1, y4+1, y6+1, y7+1, y8+1, y10+1, y11+2];[(M0-818.28)+1, (M0-1021.36)+1];[D109+1, D126+1, D138+1, D144+1, D163+1, D168+1, D186+1, D204+1, D274+1, D292+1, D366+1]}{24954@[c5+1, c7+1, c8+1];[zDot1+1, zDot3+1, zDot4+1, zDot7+1, zDot8+1, zDot15+2];[D204+1, D274+1, D292+1, D366+1]}	{24951@[b2+1:215.10216, b7+1:698.33344, b8+1:797.41092, b9+1:910.49807];[y2+1:272.17471, y4+1:533.28656, y6+1:745.36569, y7+1:858.45071, y8+1:957.52036, y10+1:1155.63489, y11+2:626.83921];[(M0-818.28)+1:1857.93372, (M0-1021.36)+1:1654.84492];[D109+1:109.02769, D126+1:126.05513, D138+1:138.05518, D144+1:144.06577, D163+1:163.06046, D168+1:168.06601, D186+1:186.07643, D204+1:204.08705, D274+1:274.09268, D292+1:292.10309, D366+1:366.13970]}{24954@[c5+1:517.26593, c7+1:1736.73865, c8+1:1835.78333];[zDot1+1:159.10071, zDot3+1:403.22269, zDot4+1:517.26593, zDot7+1:842.43792, zDot8+1:941.50110, zDot15+2:1330.59014];[D204+1:204.08669, D274+1:274.09293, D292+1:292.10440, D366+1:366.14059]}	{24951@[b2+1:-0.00048, b7+1:-0.00211, b8+1:0.00696, b9+1:0.01005];[y2+1:0.00300, y4+1:0.00350, y6+1:0.00293, y7+1:0.00388, y8+1:0.00512, y10+1:0.01920, y11+2:0.00269];[(M0-818.28)+1:0.01083, (M0-1021.36)+1:0.00141];[D109+1:-0.00071, D126+1:0.00018, D138+1:0.00023, D144+1:0.00025, D163+1:0.00037, D168+1:0.00049, D186+1:0.00035, D204+1:0.00040, D274+1:0.00056, D292+1:0.00040, D366+1:0.00024]}{24954@[c5+1:0.00428, c7+1:0.01675, c8+1:-0.00698];[zDot1+1:0.00048, zDot3+1:0.00128, zDot4+1:0.00160, zDot7+1:0.00981, zDot8+1:0.00458, zDot15+2:-0.01159];[D204+1:0.00004, D274+1:0.00080, D292+1:0.00171, D366+1:0.00113]}	{24951@[b2+1:-2.22, b7+1:-3.03, b8+1:8.74, b9+1:11.05];[y2+1:11.05, y4+1:6.58, y6+1:3.93, y7+1:4.52, y8+1:5.35, y10+1:16.63, y11+2:2.15];[(M0-818.28)+1:5.83, (M0-1021.36)+1:0.85];[D109+1:-6.57, D126+1:1.43, D138+1:1.68, D144+1:1.74, D163+1:2.28, D168+1:2.95, D186+1:1.92, D204+1:1.99, D274+1:2.03, D292+1:1.38, D366+1:0.65]}{24954@[c5+1:8.28, c7+1:9.65, c8+1:-3.81];[zDot1+1:3.04, zDot3+1:3.18, zDot4+1:3.09, zDot7+1:11.66, zDot8+1:4.87, zDot15+2:-4.36];[D204+1:0.19, D274+1:2.93, D292+1:5.89, D366+1:3.09]}	{24951@[b2+1:20888, b7+1:4479, b8+1:17074, b9+1:23324];[y2+1:27289, y4+1:22466, y6+1:70678, y7+1:34968, y8+1:10382, y10+1:20920, y11+2:274308];[(M0-818.28)+1:72220, (M0-1021.36)+1:242320];[D109+1:2449, D126+1:187565, D138+1:157260, D144+1:86069, D163+1:29642, D168+1:111630, D186+1:300009, D204+1:609029, D274+1:595937, D292+1:153990, D366+1:227948]}{24954@[c5+1:20212, c7+1:14147, c8+1:24255];[zDot1+1:5937, zDot3+1:19620, zDot4+1:20212, zDot7+1:27015, zDot8+1:14342, zDot15+2:100242];[D204+1:15205, D274+1:30945, D292+1:34743, D366+1:30531]}	{24951@24}{24954@13}	T	0.0381277	0	0	9.04559	2.03265	15.2714	1	3	1021.36	H2N2A1	FALSE	1.98654	(N(H(A))(N(H)))	Level1	[7,H2N2A1,0.963]	[99,H2N2A1,0.963]	{@18[7-8]}	{@3[8,0.018]}{@4[8,0.018]}{@7[8,0.963]}
180417_07.raw	17478	43.9539	17445	943.762	3	2828.26	P80370	Homo sapiens OX=9606	Protein delta homolog 1	[249 to 262]	ALSPQQVTRLPSGY	R,G	ALSPQQVT[O-Glycosylation:H2N2A2 on X]RLPSGY	1	2828.26	22.1218	0	{17478@[b2+1, b3+1, b7+1, b9+1, b10+1];[y4+1, y5+1, y6+1, y7+1, y8+1, y9+1, y11+2, y12+1];[(M0-947.32)+1, (M0-1109.38)+1, (M0-1312.46)+2];[D109+1, D126+1, D138+1, D144+1, D163+1, D168+1, D186+1, D204+1, D274+1, D292+1, D366+1]}{17480@[c5+1, c11+2, c13+2];[zDot6+1];[(M0-291.10)+2, (M0-453.15)+2];[D204+1, D274+1, D292+1, D366+1]}	{17478@[b2+1:185.12891, b3+1:272.16074, b7+1:724.40222, b9+1:981.55188, b10+1:1094.63455];[y4+1:423.18686, y5+1:536.27667, y6+1:692.37531, y7+1:793.41589, y8+1:892.50037, y9+1:1020.55420, y11+2:623.33571, y12+1:1332.68555];[(M0-947.32)+1:1881.95789, (M0-1109.38)+1:1719.89954, (M0-1312.46)+2:758.91172];[D109+1:109.02844, D126+1:126.05511, D138+1:138.05540, D144+1:144.06596, D163+1:163.06046, D168+1:168.06609, D186+1:186.07634, D204+1:204.08749, D274+1:274.09320, D292+1:292.10345, D366+1:366.14052]}{17480@[c5+1:514.29791, c11+2:1261.08704, c13+2:1333.11750];[zDot6+1:676.34741];[(M0-291.10)+2:1269.59171, (M0-453.15)+2:1188.57417];[D204+1:204.08716, D274+1:274.09409, D292+1:292.10342, D366+1:366.13928]}	{17478@[b2+1:0.00045, b3+1:0.00025, b7+1:0.00341, b9+1:0.00427, b10+1:0.00289];[y4+1:-0.00057, y5+1:0.00518, y6+1:0.00270, y7+1:-0.00439, y8+1:0.01167, y9+1:0.00693, y11+2:0.00553, y12+1:-0.00509];[(M0-947.32)+1:0.01388, (M0-1109.38)+1:0.00835, (M0-1312.46)+2:0.00434];[D109+1:0.00005, D126+1:0.00017, D138+1:0.00045, D144+1:0.00045, D163+1:0.00037, D168+1:0.00058, D186+1:0.00026, D204+1:0.00085, D274+1:0.00107, D292+1:0.00077, D366+1:0.00106]}{17480@[c5+1:-0.00046, c11+2:0.00061, c13+2:0.00802];[zDot6+1:-0.00646];[(M0-291.10)+2:0.00452, (M0-453.15)+2:0.02227];[D204+1:0.00051, D274+1:0.00196, D292+1:0.00074, D366+1:-0.00018]}	{17478@[b2+1:2.46, b3+1:0.93, b7+1:4.71, b9+1:4.36, b10+1:2.64];[y4+1:-1.34, y5+1:9.68, y6+1:3.91, y7+1:-5.53, y8+1:13.09, y9+1:6.80, y11+2:4.44, y12+1:-3.82];[(M0-947.32)+1:7.38, (M0-1109.38)+1:4.86, (M0-1312.46)+2:2.86];[D109+1:0.43, D126+1:1.34, D138+1:3.29, D144+1:3.13, D163+1:2.28, D168+1:3.46, D186+1:1.43, D204+1:4.17, D274+1:3.94, D292+1:2.64, D366+1:2.89]}{17480@[c5+1:-0.90, c11+2:0.24, c13+2:3.01];[zDot6+1:-9.57];[(M0-291.10)+2:1.78, (M0-453.15)+2:9.38];[D204+1:2.52, D274+1:7.17, D292+1:2.53, D366+1:-0.50]}	{17478@[b2+1:6087, b3+1:7704, b7+1:12427, b9+1:8785, b10+1:51367];[y4+1:86462, y5+1:16174, y6+1:14168, y7+1:19371, y8+1:8512, y9+1:13894, y11+2:97839, y12+1:18989];[(M0-947.32)+1:71509, (M0-1109.38)+1:186986, (M0-1312.46)+2:169444];[D109+1:4776, D126+1:168917, D138+1:395524, D144+1:58232, D163+1:65930, D168+1:381937, D186+1:302343, D204+1:995457, D274+1:1378020, D292+1:424417, D366+1:538883]}{17480@[c5+1:9885, c11+2:72049, c13+2:93073];[zDot6+1:13398];[(M0-291.10)+2:352464, (M0-453.15)+2:83362];[D204+1:8594, D274+1:83483, D292+1:128167, D366+1:33818]}	{17478@27}{17480@10}	T	0.0381277	0	0	4.04151	5.07521	15.3993	1	3	1312.46	H2N2A2	FALSE	7.12768	(N(H(A))(N(H(A))))	Level1	[8,H2N2A2,0.954]	[256,H2N2A2,0.954]	{@32[8-10]}	{@3[10,0.043]}{@8[10,0.954]}{@12[10,0.003]}
180417_07.raw	31104	70.414	31084	1266.89	3	3797.66	P19823	Homo sapiens OX=9606	Inter-alpha-trypsin inhibitor heavy chain H2	[661 to 681]	VVPDSTPSWANPSPTPVISML	K,A	VVPDSTPS[O-Glycosylation:H1N1A2 on X]WANPSPTPVIS[O-Glycosylation:H1N1A1 on X]ML	2	3797.65	22.1213	0	{31104@[b6+1, b8+1, b9+1, b10+1, b11+1, b13+1, b15+1, b18+1];[y2+1, y3+1, y4+1, y6+1, y8+1, y10+1, y11+1, y12+1];[D109+1, D126+1, D138+1, D144+1, D163+1, D168+1, D186+1, D204+1, D274+1, D292+1, D366+1]}{31106@[c8+1, c19+2, c20+2];[(M0-291.10)+2, (M0-582.19)+3, (M0-744.24)+2];[D204+1, D274+1, D292+1, D366+1]}	{31104@[b6+1:599.30641, b8+1:783.39117, b9+1:969.46944, b10+1:1040.50964, b11+1:1154.55078, b13+1:1338.62752, b15+1:1536.72791, b18+1:1845.91864];[y2+1:263.14218, y3+1:350.17447, y4+1:463.25888, y6+1:659.37982, y8+1:857.48700, y10+1:1041.56262, y11+1:1155.59302, y12+1:1226.63696];[D109+1:109.02859, D126+1:126.05529, D138+1:138.05544, D144+1:144.06590, D163+1:163.06029, D168+1:168.06586, D186+1:186.07651, D204+1:204.08717, D274+1:274.09326, D292+1:292.10352, D366+1:366.14055]}{31106@[c8+1:1747.71643, c19+2:1777.25878, c20+2:1842.78513];[(M0-291.10)+2:1754.26377, (M0-582.19)+3:1072.81057, (M0-744.24)+2:1527.69559];[D204+1:204.08577, D274+1:274.09253, D292+1:292.10262, D366+1:366.14221]}	{31104@[b6+1:0.00289, b8+1:0.00286, b9+1:0.00182, b10+1:0.00491, b11+1:0.00312, b13+1:-0.00494, b15+1:-0.00499, b18+1:-0.01950];[y2+1:-0.00021, y3+1:0.00005, y4+1:0.00040, y6+1:0.00016, y8+1:0.00690, y10+1:-0.00227, y11+1:-0.01480, y12+1:-0.00797];[D109+1:0.00019, D126+1:0.00034, D138+1:0.00050, D144+1:0.00039, D163+1:0.00020, D168+1:0.00034, D186+1:0.00043, D204+1:0.00053, D274+1:0.00114, D292+1:0.00083, D366+1:0.00109]}{31106@[c8+1:-0.02146, c19+2:-0.03706, c20+2:-0.02487];[(M0-291.10)+2:-0.04025, (M0-582.19)+3:-0.04791, (M0-744.24)+2:-0.02837];[D204+1:-0.00088, D274+1:0.00040, D292+1:-0.00007, D366+1:0.00275]}	{31104@[b6+1:4.83, b8+1:3.66, b9+1:1.88, b10+1:4.72, b11+1:2.70, b13+1:-3.69, b15+1:-3.25, b18+1:-10.57];[y2+1:-0.80, y3+1:0.14, y4+1:0.86, y6+1:0.25, y8+1:8.05, y10+1:-2.18, y11+1:-12.82, y12+1:-6.51];[D109+1:1.77, D126+1:2.71, D138+1:3.63, D144+1:2.70, D163+1:1.24, D168+1:2.04, D186+1:2.33, D204+1:2.60, D274+1:4.16, D292+1:2.85, D366+1:2.98]}{31106@[c8+1:-12.29, c19+2:-10.43, c20+2:-6.75];[(M0-291.10)+2:-11.48, (M0-582.19)+3:-14.90, (M0-744.24)+2:-9.29];[D204+1:-4.32, D274+1:1.48, D292+1:-0.24, D366+1:7.52]}	{31104@[b6+1:55948, b8+1:7987, b9+1:47781, b10+1:72998, b11+1:117513, b13+1:55207, b15+1:41492, b18+1:33141];[y2+1:48424, y3+1:28616, y4+1:32145, y6+1:62604, y8+1:43640, y10+1:197105, y11+1:143312, y12+1:51603];[D109+1:8250, D126+1:366344, D138+1:550345, D144+1:150015, D163+1:9721, D168+1:471746, D186+1:617909, D204+1:1745847, D274+1:2822712, D292+1:1055573, D366+1:976673]}{31106@[c8+1:24422, c19+2:55249, c20+2:65332];[(M0-291.10)+2:272076, (M0-582.19)+3:10594, (M0-744.24)+2:76132];[D204+1:12866, D274+1:112158, D292+1:152204, D366+1:46507]}	{31104@27}{31106@10}	T	0.0381277	0	0	3.03107	3.03767	15.6114	2	6	1603.55	H2N2A3	TRUE	3.75518	(N(H(A))),(N(H(A))(A))	Level3			{@50[8-7,19-4]}{@50[6-7,19-4]}{@50[5-7,19-4]}{@50[8-7,15-4]}{@50[6-7,15-4]}{@50[5-7,15-4]}{@50[8-7,13-4]}{@50[6-7,13-4]}{@50[5-7,13-4]}
170921_06.raw	19627	51.6218	19592	1266.89	3	3797.64	P19823	Homo sapiens OX=9606	Inter-alpha-trypsin inhibitor heavy chain H2	[661 to 681]	VVPDSTPSWANPSPTPVISML	K,A	VVPDSTPSWANPSPT[O-Glycosylation:H1N1A1 on X]PVIS[O-Glycosylation:H1N1A2 on X]ML	2	3797.65	22.1204	0	{19627@[b6+1, b9+1, b10+1, b11+1, b13+1, b15+1, b18+1];[y2+1, y6+1, y8+1, y10+1, y11+1, y12+1, y15+1];[D109+1, D126+1, D138+1, D144+1, D168+1, D186+1, D204+1, D274+1, D292+1, D366+1]}{19630@[c10+1, c20+2];[y3+1];[(M0-291.10)+2, (M0-453.15)+2, (M0-582.19)+3, (M0-744.24)+2, (M0-947.32)+2];[D204+1, D274+1, D292+1, D366+1]}	{19627@[b6+1:599.30035, b9+1:969.45428, b10+1:1040.48560, b11+1:1154.53833, b13+1:1338.61131, b15+1:1536.71289, b18+1:1845.91638];[y2+1:263.14026, y6+1:659.38123, y8+1:857.46332, y10+1:1041.56189, y11+1:1155.59497, y12+1:1226.62085, y15+1:1596.81628];[D109+1:109.02795, D126+1:126.05484, D138+1:138.05492, D144+1:144.06525, D168+1:168.06520, D186+1:186.07597, D204+1:204.08621, D274+1:274.09155, D292+1:292.10190, D366+1:366.13818]}{19630@[c10+1:1057.53015, c20+2:1842.78903];[y3+1:350.17691];[(M0-291.10)+2:1754.27536, (M0-453.15)+2:1673.25064, (M0-582.19)+3:1072.82803, (M0-744.24)+2:1527.70325, (M0-947.32)+2:1426.15904];[D204+1:204.08661, D274+1:274.09116, D292+1:292.10187, D366+1:366.13916]}	{19627@[b6+1:-0.00316, b9+1:-0.01334, b10+1:-0.01914, b11+1:-0.00933, b13+1:-0.02115, b15+1:-0.02001, b18+1:-0.02176];[y2+1:-0.00213, y6+1:0.00157, y8+1:-0.01678, y10+1:-0.00301, y11+1:-0.01285, y12+1:-0.02409, y15+1:0.00724];[D109+1:-0.00044, D126+1:-0.00011, D138+1:-0.00002, D144+1:-0.00027, D168+1:-0.00032, D186+1:-0.00010, D204+1:-0.00043, D274+1:-0.00057, D292+1:-0.00079, D366+1:-0.00128]}{19630@[c10+1:-0.00113, c20+2:-0.01706];[y3+1:0.00249];[(M0-291.10)+2:-0.01705, (M0-453.15)+2:-0.01367, (M0-582.19)+3:0.00446, (M0-744.24)+2:-0.01304, (M0-947.32)+2:-0.02210];[D204+1:-0.00004, D274+1:-0.00097, D292+1:-0.00082, D366+1:-0.00031]}	{19627@[b6+1:-5.29, b9+1:-13.77, b10+1:-18.41, b11+1:-8.09, b13+1:-15.81, b15+1:-13.03, b18+1:-11.79];[y2+1:-8.13, y6+1:2.38, y8+1:-19.60, y10+1:-2.89, y11+1:-11.13, y12+1:-19.65, y15+1:4.54];[D109+1:-4.10, D126+1:-0.89, D138+1:-0.16, D144+1:-1.89, D168+1:-1.89, D186+1:-0.55, D204+1:-2.14, D274+1:-2.10, D292+1:-2.71, D366+1:-3.51]}{19630@[c10+1:-1.07, c20+2:-4.63];[y3+1:7.14];[(M0-291.10)+2:-4.86, (M0-453.15)+2:-4.09, (M0-582.19)+3:1.39, (M0-744.24)+2:-4.27, (M0-947.32)+2:-7.75];[D204+1:-0.19, D274+1:-3.55, D292+1:-2.81, D366+1:-0.84]}	{19627@[b6+1:12796, b9+1:13726, b10+1:37806, b11+1:59669, b13+1:32400, b15+1:35300, b18+1:8404];[y2+1:26131, y6+1:43004, y8+1:33326, y10+1:160457, y11+1:93733, y12+1:31348, y15+1:42872];[D109+1:5513, D126+1:271523, D138+1:373700, D144+1:123777, D168+1:254495, D186+1:422154, D204+1:968361, D274+1:1632630, D292+1:499544, D366+1:429385]}{19630@[c10+1:9178, c20+2:30234];[y3+1:2743];[(M0-291.10)+2:137667, (M0-453.15)+2:29293, (M0-582.19)+3:4165, (M0-744.24)+2:35568, (M0-947.32)+2:13966];[D204+1:9758, D274+1:52097, D292+1:73951, D366+1:29633]}	{19627@24}{19630@12}	T	0.0381277	0	0	2.0204	5.04174	14.5891	2	6	1603.55	H2N2A3	TRUE	3.21225	(N(H(A))),(N(H(A))(A))	Level3			{@50[15-4,19-7]}{@50[13-4,19-7]}{@50[15-7,19-4]}{@50[13-7,19-4]}{@50[13-4,15-7]}{@50[13-7,15-4]}
170919_08.raw	14651	44.436	14645	1291.1	4	5160.35	Q14624	Homo sapiens OX=9606	Inter-alpha-trypsin inhibitor heavy chain H4	[716 to 745]	IEETTMTTQTPAPIQAPSAILPLPGQSVER	K,L	IEETT[O-Glycosylation:H1N1A1 on X]M[Common Variable:Oxidation on M]TTQT[O-Glycosylation:H2N2A2 on X]PAPIQAPSAILPLPGQSVER	3	5160.32	22.1192	0	{14651@[b9+1, b10+1, b12+1, b16+1];[y7+1, y9+1, y10+1, y14+1, y18+1];[D126+1, D138+1, D144+1, D168+1, D186+1, D204+1, D274+1, D292+1, D366+1]}{14654@[c5+1, c15+2];[y7+1, y9+1];[zDot1+1, zDot3+1, zDot4+1, zDot5+1, zDot8+1, zDot10+1, zDot12+1, zDot15+1];[(M0-291.10)+4];[D186+1, D204+1, D274+1, D292+1, D366+1]}	{14651@[b9+1:1051.45483, b10+1:1152.49463, b12+1:1320.58594, b16+1:1729.81055];[y7+1:772.39264, y9+1:982.53072, y10+1:1095.61069, y14+1:1463.82800, y18+1:1873.02673];[D126+1:126.05489, D138+1:138.05462, D144+1:144.06544, D168+1:168.06520, D186+1:186.07613, D204+1:204.08672, D274+1:274.09201, D292+1:292.10188, D366+1:366.13925]}{14654@[c5+1:1247.51526, c15+2:1822.74127];[y7+1:772.38916, y9+1:982.52956];[zDot1+1:159.10011, zDot3+1:387.20926, zDot4+1:474.24423, zDot5+1:602.29871, zDot8+1:869.45209, zDot10+1:1079.59338, zDot12+1:1263.71792, zDot15+1:1518.86255];[(M0-291.10)+4:1218.31134];[D186+1:186.07401, D204+1:204.08655, D274+1:274.09168, D292+1:292.10248, D366+1:366.13882]}	{14651@[b9+1:-0.00638, b10+1:-0.01427, b12+1:-0.01284, b16+1:-0.02075];[y7+1:-0.00215, y9+1:-0.00090, y10+1:-0.00500, y14+1:0.00635, y18+1:-0.02744];[D126+1:-0.00005, D138+1:-0.00033, D144+1:-0.00007, D168+1:-0.00032, D186+1:0.00005, D204+1:0.00008, D274+1:-0.00011, D292+1:-0.00080, D366+1:-0.00022]}{14654@[c5+1:-0.01078, c15+2:-0.02830];[y7+1:-0.00563, y9+1:-0.00206];[zDot1+1:-0.00012, zDot3+1:-0.00198, zDot4+1:0.00097, zDot5+1:-0.00313, zDot8+1:-0.00805, zDot10+1:-0.00358, zDot12+1:-0.00021, zDot15+1:0.02250];[(M0-291.10)+4:-0.00956];[D186+1:-0.00207, D204+1:-0.00010, D274+1:-0.00045, D292+1:-0.00021, D366+1:-0.00065]}	{14651@[b9+1:-6.08, b10+1:-12.39, b12+1:-9.73, b16+1:-12.00];[y7+1:-2.79, y9+1:-0.92, y10+1:-4.56, y14+1:4.34, y18+1:-14.66];[D126+1:-0.42, D138+1:-2.39, D144+1:-0.50, D168+1:-1.89, D186+1:0.27, D204+1:0.37, D274+1:-0.42, D292+1:-2.76, D366+1:-0.60]}{14654@[c5+1:-8.65, c15+2:-7.77];[y7+1:-7.30, y9+1:-2.10];[zDot1+1:-0.73, zDot3+1:-5.12, zDot4+1:2.05, zDot5+1:-5.21, zDot8+1:-9.26, zDot10+1:-3.32, zDot12+1:-0.17, zDot15+1:14.83];[(M0-291.10)+4:-1.96];[D186+1:-11.19, D204+1:-0.49, D274+1:-1.65, D292+1:-0.71, D366+1:-1.77]}	{14651@[b9+1:13292, b10+1:46551, b12+1:39245, b16+1:28122];[y7+1:158748, y9+1:378037, y10+1:90012, y14+1:59836, y18+1:12043];[D126+1:254833, D138+1:280988, D144+1:156255, D168+1:175884, D186+1:455358, D204+1:1140942, D274+1:1158722, D292+1:401282, D366+1:474221]}{14654@[c5+1:1871, c15+2:7357];[y7+1:2418, y9+1:7817];[zDot1+1:1652, zDot3+1:1800, zDot4+1:2759, zDot5+1:2342, zDot8+1:5760, zDot10+1:2231, zDot12+1:2599, zDot15+1:2499];[(M0-291.10)+4:11332];[D186+1:1411, D204+1:19595, D274+1:39749, D292+1:61542, D366+1:44737]}	{14651@18}{14654@18}	T	0.0381277	0	0	10.0099	1.00278	14.6204	2	7	1968.68	H3N3A3	FALSE	1.85447	(N(H(A))),(N(H(A))(N(H(A))))	Level3			{@68[5-4,10-10]}{@68[4-4,10-10]}{@68[5-4,8-10]}{@68[4-4,8-10]}{@68[5-4,7-10]}{@68[4-4,7-10]}
170919_08.raw	8615	27.1054	8597	977.773	3	2930.3	Q8IWV8	Homo sapiens OX=9606	E3 ubiquitin-protein ligase UBR2	[1600 to 1613]	LINLPEDYSSLINQ	K,A	LINLPEDYSS[O-Glycosylation:H2N2A2 on X]LINQ	1	2930.28	22.1176	42	{8615@[b3+1, b10+1, b11+1, b13+1];[y1+1, y3+1, y5+1];[(M0-1109.38)+1, (M0-1312.46)+1];[D109+1, D126+1, D138+1, D144+1, D168+1, D186+1, D204+1, D274+1, D292+1, D366+1]}{8618@[c13+2];[y1+1, y3+1, y4+1];[zDot3+1, zDot4+1, zDot14+2];[(M0-291.10)+2, (M0-453.15)+2, (M0-906.30)+2, (M0-947.32)+1, (M0-1109.38)+2, (M0-1312.46)+1];[D204+1, D274+1, D292+1, D366+1]}	{8615@[b3+1:341.21948, b10+1:1132.56274, b11+1:1245.64941, b13+1:1472.77832];[y1+1:147.07634, y3+1:374.20496, y5+1:574.33020];[(M0-1109.38)+1:1821.93616, (M0-1312.46)+1:1618.84330];[D109+1:109.02845, D126+1:126.05490, D138+1:138.05487, D144+1:144.06551, D168+1:168.06540, D186+1:186.07578, D204+1:204.08665, D274+1:274.09247, D292+1:292.10194, D366+1:366.13910]}{8618@[c13+2:1401.62979];[y1+1:147.07562, y3+1:374.20197, y4+1:487.28693];[zDot3+1:358.18314, zDot4+1:471.27045, zDot14+2:1458.14371];[(M0-291.10)+2:1320.59977, (M0-453.15)+2:1239.57920, (M0-906.30)+2:1013.00186, (M0-947.32)+1:1983.96594, (M0-1109.38)+2:911.46160, (M0-1312.46)+1:1618.83154];[D204+1:204.08663, D274+1:274.09149, D292+1:292.10196, D366+1:366.13968]}	{8615@[b3+1:0.00115, b10+1:0.01066, b11+1:0.01327, b13+1:0.01518];[y1+1:-0.00008, y3+1:0.00155, y5+1:0.01070];[(M0-1109.38)+1:0.02451, (M0-1312.46)+1:0.01103];[D109+1:0.00005, D126+1:-0.00005, D138+1:-0.00008, D144+1:-0.00001, D168+1:-0.00012, D186+1:-0.00029, D204+1:-0.00000, D274+1:0.00034, D292+1:-0.00074, D366+1:-0.00037]}{8618@[c13+2:0.00741];[y1+1:-0.00080, y3+1:-0.00144, y4+1:-0.00055];[zDot3+1:-0.00155, zDot4+1:0.00170, zDot14+2:0.01137];[(M0-291.10)+2:0.00018, (M0-453.15)+2:0.01187, (M0-906.30)+2:0.00541, (M0-947.32)+1:0.00147, (M0-1109.38)+2:0.00427, (M0-1312.46)+1:-0.00074];[D204+1:-0.00002, D274+1:-0.00063, D292+1:-0.00073, D366+1:0.00021]}	{8615@[b3+1:3.38, b10+1:9.42, b11+1:10.66, b13+1:10.32];[y1+1:-0.54, y3+1:4.14, y5+1:18.66];[(M0-1109.38)+1:13.46, (M0-1312.46)+1:6.81];[D109+1:0.50, D126+1:-0.40, D138+1:-0.55, D144+1:-0.07, D168+1:-0.70, D186+1:-1.58, D204+1:-0.00, D274+1:1.26, D292+1:-2.55, D366+1:-1.01]}{8618@[c13+2:2.64];[y1+1:-5.45, y3+1:-3.87, y4+1:-1.13];[zDot3+1:-4.34, zDot4+1:3.61, zDot14+2:3.90];[(M0-291.10)+2:0.07, (M0-453.15)+2:4.79, (M0-906.30)+2:2.68, (M0-947.32)+1:0.74, (M0-1109.38)+2:2.34, (M0-1312.46)+1:-0.45];[D204+1:-0.08, D274+1:-2.32, D292+1:-2.50, D366+1:0.58]}	{8615@[b3+1:7297, b10+1:24012, b11+1:60909, b13+1:100473];[y1+1:68813, y3+1:11281, y5+1:12334];[(M0-1109.38)+1:10172, (M0-1312.46)+1:278579];[D109+1:5040, D126+1:342692, D138+1:279186, D144+1:153655, D168+1:184736, D186+1:432915, D204+1:923372, D274+1:1299424, D292+1:321017, D366+1:254774]}{8618@[c13+2:37353];[y1+1:1539, y3+1:1899, y4+1:1285];[zDot3+1:11479, zDot4+1:6858, zDot14+2:81391];[(M0-291.10)+2:116712, (M0-453.15)+2:22911, (M0-906.30)+2:17854, (M0-947.32)+1:4498, (M0-1109.38)+2:10765, (M0-1312.46)+1:6943];[D204+1:22197, D274+1:32223, D292+1:43799, D366+1:15544]}	{8615@19}{8618@17}	T	0.0381277	0	0	4.06401	8.06274	14.4157	1	2	1312.46	H2N2A2	FALSE	1.81696	(N(H(A))(N(H(A))))	Level3			{@32[10-10]}{@32[9-10]}{@33[9-1,10-7]}{@33[9-7,10-1]}{@34[9-4,10-4]}
180417_07.raw	28224	64.6768	28211	811.014	3	2430.02	Q6EMK4	Homo sapiens OX=9606	Vasorin	[426 to 440]	HHLACLCPEGFTGLY	R,C	HHLAC[Common Fixed:Carbamidomethyl on C]LC[Common Fixed:Carbamidomethyl on C]PEGFT[O-Glycosylation:H1N1A1 on X]GLY	3	2430.02	22.1162	0	{28224@[b2+1, b3+1, b4+1, b5+1, b7+1, b9+1, b11+1, b12+1, b13+1, b14+1];[y1+1, y2+1, y4+1, y6+1, y8+1, y9+1];[(M0-656.23)+2];[D109+1, D126+1, D138+1, D144+1, D168+1, D186+1, D204+1, D274+1, D292+1, D366+1]}{28226@[b14+1];[c1+1, c14+2];[(M0-291.10)+2, (M0-453.15)+2];[D204+1, D274+1, D292+1, D366+1]}	{28224@[b2+1:275.12732, b3+1:388.21469, b4+1:459.24869, b5+1:619.27673, b7+1:892.39089, b9+1:1118.49194, b11+1:1322.57182, b12+1:1423.64075, b13+1:1480.63159, b14+1:1593.74158];[y1+1:182.08145, y2+1:295.16660, y4+1:453.23627, y6+1:657.33075, y8+1:883.41903, y9+1:1043.44006];[(M0-656.23)+2:887.90668];[D109+1:109.02894, D126+1:126.05510, D138+1:138.05518, D144+1:144.06516, D168+1:168.06592, D186+1:186.07674, D204+1:204.08760, D274+1:274.09280, D292+1:292.10291, D366+1:366.14089]}{28226@[b14+1:1593.70837];[c1+1:155.09233, c14+2:1133.99868];[(M0-291.10)+2:1070.47292, (M0-453.15)+2:989.44983];[D204+1:204.08670, D274+1:274.09332, D292+1:292.10284, D366+1:366.14093]}	{28224@[b2+1:0.00222, b3+1:0.00553, b4+1:0.00241, b5+1:-0.00019, b7+1:-0.00075, b9+1:0.00495, b11+1:-0.00506, b12+1:0.01619, b13+1:-0.01442, b14+1:0.01150];[y1+1:0.00028, y2+1:0.00136, y4+1:0.00189, y6+1:0.00650, y8+1:-0.00058, y9+1:-0.01020];[(M0-656.23)+2:0.00210];[D109+1:0.00054, D126+1:0.00016, D138+1:0.00024, D144+1:-0.00036, D168+1:0.00040, D186+1:0.00066, D204+1:0.00095, D274+1:0.00068, D292+1:0.00022, D366+1:0.00143]}{28226@[b14+1:-0.02171];[c1+1:-0.00041, c14+2:0.00585];[(M0-291.10)+2:0.00240, (M0-453.15)+2:0.00904];[D204+1:0.00005, D274+1:0.00120, D292+1:0.00016, D366+1:0.00146]}	{28224@[b2+1:8.10, b3+1:14.27, b4+1:5.26, b5+1:-0.31, b7+1:-0.84, b9+1:4.43, b11+1:-3.83, b12+1:11.38, b13+1:-9.75, b14+1:7.22];[y1+1:1.56, y2+1:4.63, y4+1:4.18, y6+1:9.90, y8+1:-0.66, y9+1:-9.78];[(M0-656.23)+2:1.19];[D109+1:5.02, D126+1:1.25, D138+1:1.73, D144+1:-2.53, D168+1:2.40, D186+1:3.57, D204+1:4.70, D274+1:2.48, D292+1:0.75, D366+1:3.91]}{28226@[b14+1:-13.63];[c1+1:-2.64, c14+2:2.58];[(M0-291.10)+2:1.12, (M0-453.15)+2:4.57];[D204+1:0.27, D274+1:4.38, D292+1:0.54, D366+1:4.01]}	{28224@[b2+1:47037, b3+1:30006, b4+1:90526, b5+1:24736, b7+1:410192, b9+1:107116, b11+1:161084, b12+1:71054, b13+1:32689, b14+1:92272];[y1+1:84216, y2+1:75110, y4+1:73883, y6+1:26726, y8+1:329793, y9+1:131487];[(M0-656.23)+2:569625];[D109+1:13818, D126+1:257572, D138+1:1495698, D144+1:68836, D168+1:1475696, D186+1:491870, D204+1:1156606, D274+1:2593784, D292+1:534671, D366+1:1373596]}{28226@[b14+1:15576];[c1+1:9835, c14+2:133819];[(M0-291.10)+2:873206, (M0-453.15)+2:114222];[D204+1:11822, D274+1:283435, D292+1:206751, D366+1:37724]}	{28224@27}{28226@9}	T	0.0381277	0	0	2.01596	3.05648	14.304	1	1	656.228	H1N1A1	FALSE	23.2038	(N(H(A)))	Level1	[12,H1N1A1,1.000]	[437,H1N1A1,1.000]	{@6[12-4]}	{@12[4,1.000]}
