## Supplementary material for "O-Pair Search with MetaMorpheus for O-glycopeptide Characterization": SuppData_UrinaryOglyco_GlycoPSMs (part 59 of 118)

### Sheet: All_2glycans (continued)
File Name	Scan Number	Scan Retention Time	Precursor Scan Number	Precursor MZ	Precursor Charge	Precursor Mass	Protein Accession	Organism	Protein Name	Start and End Residues In Protein	Base Sequence	FlankingResidues	Full Sequence	Number of Mods	Peptide Monoisotopic Mass	Score	Rank	Matched Ion Series	Matched Ion Mass-To-Charge Ratios	Matched Ion Mass Diff (Da)	Matched Ion Mass Diff (Ppm)	Matched Ion Intensities	Matched Ion Counts	Decoy/Contaminant/Target	QValue	PEP	PEP_QValue	Localization Score	Yion Score	DiagonosticIon Score	Plausible Number Of Glycans	Total Glycosylation sites	GlycanMass	Plausible GlycanComposition	N-Glycan motif Check	R138/144	Plausible GlycanStructure	GlycanLocalizationLevel	Localized Glycans with Peptide Site Specific Probability	Localized Glycans with Protein Site Specific Probability	All potential glycan localizations	AllSiteSpecificLocalizationProbability
171027_05.raw	19976	75.3917	19974	1388.61	3	4162.8	P19823	Homo sapiens OX=9606	Inter-alpha-trypsin inhibitor heavy chain H2	[661 to 681]	VVPDSTPSWANPSPTPVISML	K,A	VVPDST[O-Glycosylation:H1N1A1 on X]PSWANPSPT[O-Glycosylation:H2N2A2 on X]PVISML	2	4162.78	22.1161	0	{19976@[b6+1, b9+1, b10+1, b11+1, b13+1, b15+1, b18+1];[y2+1, y3+1, y6+1, y8+1, y10+1, y11+1, y12+1, y15+1];[D126+1, D138+1, D144+1, D168+1, D186+1, D204+1, D274+1, D292+1, D366+1]}{19977@[c7+1, c8+1, c10+1, c17+2];[y3+1];[(M0-744.24)+2, (M0-947.32)+2];[D186+1, D204+1, D274+1, D292+1, D366+1]}	{19976@[b6+1:599.30115, b9+1:969.45190, b10+1:1040.49060, b11+1:1154.53784, b13+1:1338.61877, b15+1:1536.72131, b18+1:1845.91895];[y2+1:263.14227, y3+1:350.17206, y6+1:659.37756, y8+1:857.47308, y10+1:1041.55774, y11+1:1155.59216, y12+1:1226.63220, y15+1:1596.79016];[D126+1:126.05482, D138+1:138.05478, D144+1:144.06526, D168+1:168.06532, D186+1:186.07585, D204+1:204.08673, D274+1:274.09149, D292+1:292.10271, D366+1:366.13852]}{19977@[c7+1:1369.59888, c8+1:1456.64709, c10+1:1713.74473, c17+2:1859.77119];[y3+1:350.17157];[(M0-744.24)+2:1710.26398, (M0-947.32)+2:1608.72615];[D186+1:186.07494, D204+1:204.08651, D274+1:274.09158, D292+1:292.10210, D366+1:366.13848]}	{19976@[b6+1:-0.00237, b9+1:-0.01572, b10+1:-0.01414, b11+1:-0.00982, b13+1:-0.01368, b15+1:-0.01159, b18+1:-0.01920];[y2+1:-0.00012, y3+1:-0.00236, y6+1:-0.00210, y8+1:-0.00702, y10+1:-0.00716, y11+1:-0.01566, y12+1:-0.01273, y15+1:-0.01888];[D126+1:-0.00012, D138+1:-0.00017, D144+1:-0.00025, D168+1:-0.00019, D186+1:-0.00022, D204+1:0.00008, D274+1:-0.00063, D292+1:0.00002, D366+1:-0.00095]}{19977@[c7+1:-0.01156, c8+1:0.00463, c10+1:-0.01417, c17+2:-0.02835];[y3+1:-0.00285];[(M0-744.24)+2:-0.02377, (M0-947.32)+2:-0.02007];[D186+1:-0.00114, D204+1:-0.00014, D274+1:-0.00054, D292+1:-0.00059, D366+1:-0.00098]}	{19976@[b6+1:-3.96, b9+1:-16.23, b10+1:-13.60, b11+1:-8.52, b13+1:-10.23, b15+1:-7.54, b18+1:-10.40];[y2+1:-0.45, y3+1:-6.76, y6+1:-3.18, y8+1:-8.20, y10+1:-6.88, y11+1:-13.56, y12+1:-10.39, y15+1:-11.83];[D126+1:-0.98, D138+1:-1.22, D144+1:-1.78, D168+1:-1.16, D186+1:-1.21, D204+1:0.41, D274+1:-2.32, D292+1:0.07, D366+1:-2.59]}{19977@[c7+1:-8.45, c8+1:3.18, c10+1:-8.27, c17+2:-7.62];[y3+1:-8.16];[(M0-744.24)+2:-6.95, (M0-947.32)+2:-6.24];[D186+1:-6.16, D204+1:-0.68, D274+1:-1.99, D292+1:-2.02, D366+1:-2.69]}	{19976@[b6+1:8354, b9+1:4688, b10+1:20098, b11+1:19574, b13+1:10179, b15+1:2979, b18+1:4224];[y2+1:2780, y3+1:3725, y6+1:9277, y8+1:13241, y10+1:55193, y11+1:42959, y12+1:9271, y15+1:9781];[D126+1:83593, D138+1:76155, D144+1:42812, D168+1:47122, D186+1:134316, D204+1:293983, D274+1:497715, D292+1:153096, D366+1:119804]}{19977@[c7+1:1153, c8+1:2554, c10+1:2070, c17+2:3437];[y3+1:916];[(M0-744.24)+2:5426, (M0-947.32)+2:2411];[D186+1:1216, D204+1:14283, D274+1:24447, D292+1:25412, D366+1:20732]}	{19976@24}{19977@12}	T	0.0381277	0	0	4.0258	2.01096	14.7298	2	6	1968.68	H3N3A3	TRUE	1.7788	(N(H(A))),(N(H(A))(N(H(A))))	Level3			{@68[6-4,15-10]}{@68[5-4,15-10]}{@68[6-4,13-10]}{@68[5-4,13-10]}
180417_05.raw	24936	58.654	24934	1118.48	4	4469.87	P19823	Homo sapiens OX=9606	Inter-alpha-trypsin inhibitor heavy chain H2	[661 to 681]	VVPDSTPSWANPSPTPVISML	K,A	VVPDSTPSWANPS[O-Glycosylation:H1N1A2 on X]PT[O-Glycosylation:H2N2A2 on X]PVISM[Common Variable:Oxidation on M]L	3	4469.87	22.1158	0	{24936@[b6+1, b9+1, b10+1, b11+1, b13+1, b15+1];[y2+1, y4+1, y6+1, y8+1, y10+1, y11+1, y12+1, y15+1];[D109+1, D126+1, D138+1, D144+1, D168+1, D186+1, D204+1, D274+1, D292+1, D366+1]}{24938@[c3+1];[zDot5+1, zDot20+3];[(M0-291.10)+3, (M0-453.15)+3, (M0-582.19)+3, (M0-744.24)+3, (M0-947.32)+2];[D204+1, D274+1, D292+1, D366+1]}	{24936@[b6+1:599.30450, b9+1:969.48004, b10+1:1040.51062, b11+1:1154.55396, b13+1:1338.62915, b15+1:1536.71960];[y2+1:279.13785, y4+1:479.25598, y6+1:675.37885, y8+1:873.47839, y10+1:1057.56946, y11+1:1171.60213, y12+1:1242.63562, y15+1:1612.79956];[D109+1:109.02892, D126+1:126.05512, D138+1:138.05535, D144+1:144.06593, D168+1:168.06581, D186+1:186.07645, D204+1:204.08782, D274+1:274.09283, D292+1:292.10381, D366+1:366.13758]}{24938@[c3+1:313.22433];[zDot5+1:562.30432, zDot20+3:1452.61177];[(M0-291.10)+3:1393.93581, (M0-453.15)+3:1339.92027, (M0-582.19)+3:1296.90211, (M0-744.24)+3:1242.88935, (M0-947.32)+2:1762.29028];[D204+1:204.08685, D274+1:274.09302, D292+1:292.10291, D366+1:366.14111]}	{24936@[b6+1:0.00099, b9+1:0.01242, b10+1:0.00588, b11+1:0.00629, b13+1:-0.00331, b15+1:-0.01329];[y2+1:0.00054, y4+1:0.00258, y6+1:0.00427, y8+1:0.00338, y10+1:0.00965, y11+1:-0.00061, y12+1:-0.00423, y15+1:-0.00440];[D109+1:0.00053, D126+1:0.00017, D138+1:0.00041, D144+1:0.00042, D168+1:0.00029, D186+1:0.00038, D204+1:0.00117, D274+1:0.00071, D292+1:0.00112, D366+1:-0.00188]}{24938@[c3+1:0.00092];[zDot5+1:0.00123, zDot20+3:0.02944];[(M0-291.10)+3:0.00984, (M0-453.15)+3:0.01605, (M0-582.19)+3:0.00418, (M0-744.24)+3:0.01872, (M0-947.32)+2:0.01786];[D204+1:0.00021, D274+1:0.00089, D292+1:0.00022, D366+1:0.00165]}	{24936@[b6+1:1.65, b9+1:12.82, b10+1:5.66, b11+1:5.45, b13+1:-2.47, b15+1:-8.66];[y2+1:1.95, y4+1:5.40, y6+1:6.33, y8+1:3.87, y10+1:9.13, y11+1:-0.52, y12+1:-3.41, y15+1:-2.73];[D109+1:4.87, D126+1:1.37, D138+1:2.96, D144+1:2.91, D168+1:1.76, D186+1:2.04, D204+1:5.77, D274+1:2.59, D292+1:3.85, D366+1:-5.16]}{24938@[c3+1:2.94];[zDot5+1:2.20, zDot20+3:6.76];[(M0-291.10)+3:2.35, (M0-453.15)+3:4.00, (M0-582.19)+3:1.08, (M0-744.24)+3:5.03, (M0-947.32)+2:5.07];[D204+1:1.02, D274+1:3.26, D292+1:0.75, D366+1:4.51]}	{24936@[b6+1:64797, b9+1:51304, b10+1:174822, b11+1:157757, b13+1:30178, b15+1:33464];[y2+1:36641, y4+1:34987, y6+1:117324, y8+1:69715, y10+1:220976, y11+1:156099, y12+1:78357, y15+1:33377];[D109+1:10784, D126+1:629960, D138+1:495738, D144+1:247587, D168+1:400227, D186+1:941104, D204+1:2623690, D274+1:4629348, D292+1:1641748, D366+1:921129]}{24938@[c3+1:19317];[zDot5+1:12117, zDot20+3:44248];[(M0-291.10)+3:401946, (M0-453.15)+3:71477, (M0-582.19)+3:99839, (M0-744.24)+3:81278, (M0-947.32)+2:39699];[D204+1:68393, D274+1:313799, D292+1:445727, D366+1:49493]}	{24936@24}{24938@12}	T	0.0381277	0	0	3.01082	5.0521	14.6437	2	6	2259.78	H3N3A4	TRUE	2.09955	(N(H(A))(A)),(N(H(A))(N(H(A))))	Level3			{@79[13-7,15-10]}{@79[8-7,15-10]}{@79[6-7,15-10]}{@79[5-7,15-10]}{@79[13-10,15-7]}{@79[8-10,15-7]}{@79[6-10,15-7]}{@79[5-10,15-7]}{@79[8-7,13-10]}{@79[6-7,13-10]}... In Total:20 Paths
170919_11.raw	8860	26.1002	8834	685.965	3	2054.87	DECOY_Q6UXD7	Homo sapiens OX=9606	Solute carrier family 49 member A3	[84 to 100]	GAGGRDVGPGSDAGGVA	R,N	GAGGRDVGPGS[O-Glycosylation:H1N1A1 on X]DAGGVA	1	2054.88	22.1156	16	{8860@[b2+1, b4+1, b7+1, b8+1, b14+1];[y3+1, y5+1, y9+1, y10+1];[(M0-291.10)+2, (M0-453.15)+2, (M0-656.23)+1];[D109+1, D126+1, D138+1, D144+1, D168+1, D186+1, D204+1, D274+1, D292+1, D366+1]}{8863@[b16+1];[c12+1, c13+1, c14+1, c16+1];[zDot15+1, zDot16+1, zDot17+2];[(M0-291.10)+1, (M0-453.15)+2];[D204+1, D274+1, D292+1]}	{8860@[b2+1:129.06575, b4+1:243.10915, b7+1:613.29889, b8+1:670.31970, b14+1:1154.51953];[y3+1:246.14496, y5+1:374.20291, y9+1:730.33289, y10+1:787.36188];[(M0-291.10)+2:882.89394, (M0-453.15)+2:801.86786, (M0-656.23)+1:1399.64987];[D109+1:109.02801, D126+1:126.05475, D138+1:138.05467, D144+1:144.06525, D168+1:168.06546, D186+1:186.07603, D204+1:204.08621, D274+1:274.09198, D292+1:292.10214, D366+1:366.13917]}{8863@[b16+1:1310.61731];[c12+1:1699.70850, c13+1:1770.73169, c14+1:1827.77527, c16+1:1983.84863];[zDot15+1:1911.82727, zDot16+1:1982.83716, zDot17+2:1020.43966];[(M0-291.10)+1:1764.78382, (M0-453.15)+2:801.87036];[D204+1:204.08635, D274+1:274.09167, D292+1:292.10266]}	{8860@[b2+1:-0.00010, b4+1:0.00036, b7+1:-0.00636, b8+1:-0.00701, b14+1:0.00104];[y3+1:0.00013, y5+1:-0.00050, y9+1:-0.00372, y10+1:0.00380];[(M0-291.10)+2:-0.00763, (M0-453.15)+2:-0.00698, (M0-656.23)+1:-0.00618];[D109+1:-0.00039, D126+1:-0.00020, D138+1:-0.00027, D144+1:-0.00027, D168+1:-0.00006, D186+1:-0.00005, D204+1:-0.00043, D274+1:-0.00015, D292+1:-0.00054, D366+1:-0.00030]}{8863@[b16+1:0.00894];[c12+1:-0.00558, c13+1:-0.01950, c14+1:0.00262, c16+1:-0.01389];[zDot15+1:0.02092, zDot16+1:-0.00631, zDot17+2:0.00710];[(M0-291.10)+1:-0.00442, (M0-453.15)+2:-0.00197];[D204+1:-0.00030, D274+1:-0.00045, D292+1:-0.00003]}	{8860@[b2+1:-0.81, b4+1:1.51, b7+1:-10.39, b8+1:-10.47, b14+1:0.90];[y3+1:0.51, y5+1:-1.34, y9+1:-5.11, y10+1:4.84];[(M0-291.10)+2:-4.33, (M0-453.15)+2:-4.36, (M0-656.23)+1:-4.42];[D109+1:-3.60, D126+1:-1.58, D138+1:-2.00, D144+1:-1.89, D168+1:-0.34, D186+1:-0.27, D204+1:-2.14, D274+1:-0.53, D292+1:-1.87, D366+1:-0.81]}{8863@[b16+1:6.83];[c12+1:-3.28, c13+1:-11.02, c14+1:1.43, c16+1:-7.01];[zDot15+1:10.95, zDot16+1:-3.18, zDot17+2:3.48];[(M0-291.10)+1:-2.51, (M0-453.15)+2:-1.23];[D204+1:-1.46, D274+1:-1.65, D292+1:-0.09]}	{8860@[b2+1:8815, b4+1:12772, b7+1:50247, b8+1:9195, b14+1:12267];[y3+1:93770, y5+1:10544, y9+1:10459, y10+1:8683];[(M0-291.10)+2:556236, (M0-453.15)+2:1521862, (M0-656.23)+1:248194];[D109+1:7153, D126+1:178754, D138+1:128511, D144+1:101289, D168+1:80571, D186+1:357549, D204+1:410079, D274+1:1029699, D292+1:261445, D366+1:137149]}{8863@[b16+1:2382];[c12+1:13342, c13+1:7009, c14+1:53635, c16+1:6688];[zDot15+1:10690, zDot16+1:7613, zDot17+2:70172];[(M0-291.10)+1:43146, (M0-453.15)+2:30039];[D204+1:7245, D274+1:26298, D292+1:14476]}	{8860@22}{8863@13}	D	0.0383189	0	0	7.02985	5.09166	13.1026	1	1	656.228	H1N1A1	FALSE	1.26876	(N(H(A)))	Level1	[11,H1N1A1,1.000]	[94,H1N1A1,1.000]	{@6[11-4]}	{@11[4,1.000]}
170921_06.raw	23925	63.7582	23923	1015.45	4	4057.75	Q99075	Homo sapiens OX=9606	Proheparin-binding EGF-like growth factor	[32 to 53]	GLAAGTSNPDPPTVSTDQLLPL	R,G	GLAAGTS[O-Glycosylation:H1N1A2 on X]NPDPPT[O-Glycosylation:H1N1A2 on X]VSTDQLLPL	2	4057.75	22.1154	4	{23925@[b3+1, b8+1, b14+1, b20+1];[y2+1, y3+1, y12+1];[D126+1, D138+1, D144+1, D163+1, D168+1, D186+1, D204+1, D274+1, D292+1, D366+1]}{23926@[c3+1, c4+1, c5+1, c16+2, c19+2];[y2+1, y3+1, y4+1];[zDot3+1, zDot4+1, zDot5+1, zDot6+1, zDot9+1];[(M0-291.10)+3, (M0-582.19)+3];[D204+1, D274+1, D292+1, D366+1]}	{23925@[b3+1:242.14941, b8+1:672.32983, b14+1:1278.61569, b20+1:1935.98499];[y2+1:229.15410, y3+1:342.23959, y12+1:1280.69983];[D126+1:126.05491, D138+1:138.05484, D144+1:144.06523, D163+1:163.06010, D168+1:168.06514, D186+1:186.07574, D204+1:204.08638, D274+1:274.09134, D292+1:292.10211, D366+1:366.13809]}{23926@[c3+1:259.17560, c4+1:330.21231, c5+1:387.23563, c16+2:1689.69605, c19+2:1867.77630];[y2+1:229.15427, y3+1:342.24008, y4+1:455.31747];[zDot3+1:326.21817, zDot4+1:439.30515, zDot5+1:567.36066, zDot6+1:682.38947, zDot9+1:969.53479];[(M0-291.10)+3:1256.55501, (M0-582.19)+3:1159.52171];[D204+1:204.08617, D274+1:274.09171, D292+1:292.10205, D366+1:366.13812]}	{23925@[b3+1:-0.00050, b8+1:-0.00130, b14+1:-0.01677, b20+1:0.01917];[y2+1:-0.00057, y3+1:0.00086, y12+1:-0.00982];[D126+1:-0.00003, D138+1:-0.00011, D144+1:-0.00029, D163+1:0.00002, D168+1:-0.00038, D186+1:-0.00034, D204+1:-0.00026, D274+1:-0.00079, D292+1:-0.00057, D366+1:-0.00138]}{23926@[c3+1:-0.00087, c4+1:-0.00127, c5+1:0.00058, c16+2:0.00005, c19+2:-0.00903];[y2+1:-0.00040, y3+1:0.00135, y4+1:-0.00532];[zDot3+1:-0.00184, zDot4+1:0.00107, zDot5+1:-0.00199, zDot6+1:-0.00013, zDot9+1:-0.00292];[(M0-291.10)+3:-0.01338, (M0-582.19)+3:-0.01785];[D204+1:-0.00048, D274+1:-0.00042, D292+1:-0.00064, D366+1:-0.00134]}	{23925@[b3+1:-2.09, b8+1:-1.93, b14+1:-13.12, b20+1:9.91];[y2+1:-2.50, y3+1:2.52, y12+1:-7.67];[D126+1:-0.28, D138+1:-0.77, D144+1:-1.99, D163+1:0.11, D168+1:-2.25, D186+1:-1.83, D204+1:-1.30, D274+1:-2.89, D292+1:-1.97, D366+1:-3.78]}{23926@[c3+1:-3.37, c4+1:-3.86, c5+1:1.51, c16+2:0.02, c19+2:-2.42];[y2+1:-1.77, y3+1:3.95, y4+1:-11.72];[zDot3+1:-5.65, zDot4+1:2.45, zDot5+1:-3.52, zDot6+1:-0.19, zDot9+1:-3.02];[(M0-291.10)+3:-3.55, (M0-582.19)+3:-5.14];[D204+1:-2.36, D274+1:-1.54, D292+1:-2.18, D366+1:-3.68]}	{23925@[b3+1:4566, b8+1:9629, b14+1:15300, b20+1:34328];[y2+1:235499, y3+1:14928, y12+1:23405];[D126+1:130637, D138+1:121301, D144+1:41220, D163+1:15672, D168+1:86082, D186+1:125936, D204+1:426211, D274+1:666434, D292+1:199794, D366+1:119791]}{23926@[c3+1:937, c4+1:2815, c5+1:2640, c16+2:5713, c19+2:13524];[y2+1:21830, y3+1:884, y4+1:665];[zDot3+1:2518, zDot4+1:645, zDot5+1:987, zDot6+1:956, zDot9+1:2979];[(M0-291.10)+3:37922, (M0-582.19)+3:6512];[D204+1:10434, D274+1:25115, D292+1:33387, D366+1:11329]}	{23925@17}{23926@19}	T	0.0383189	0	0	10.029	2.01713	14.4676	2	5	1894.65	H2N2A4	FALSE	3.14444	(N(H(A))(A)),(N(H(A))(A))	Level3			{@65[7-7,13-7]}{@65[6-7,13-7]}{@65[6-7,7-7]}
171027_05.raw	10689	41.891	10683	999.917	2	1997.82	P10153	Homo sapiens OX=9606	Non-secretory ribonuclease	[80 to 93]	NVCGNPNMTCPSNK	V,T	NVC[Common Fixed:Carbamidomethyl on C]GNPNMT[O-Glycosylation:N1 on X]C[Common Fixed:Carbamidomethyl on C]PS[O-Glycosylation:N1 on X]NK	4	1997.81	22.1153	0	{10689@[b2+1, b3+1, b4+1, b5+1, b8+1, b10+1];[y1+1, y4+1, y5+1, y6+1, y7+1, y9+1, y10+1, y12+1];[(M0-203.08)+1];[D126+1, D138+1, D144+1, D168+1, D186+1, D204+1]}{10690@[c13+1];[zDot8+1, zDot10+1, zDot11+1, zDot13+1, zDot14+1];[(M0-203.08)+2];[D204+1]}	{10689@[b2+1:214.11789, b3+1:374.14890, b4+1:431.17056, b5+1:545.21173, b8+1:887.36133, b10+1:1148.41711];[y1+1:147.11221, y4+1:445.24139, y5+1:605.26874, y6+1:706.32037, y7+1:837.35913, y9+1:1048.45654, y10+1:1162.49158, y12+1:1379.55139];[(M0-203.08)+1:1795.73661];[D126+1:126.05490, D138+1:138.05471, D144+1:144.06520, D168+1:168.06557, D186+1:186.07582, D204+1:204.08678]}{10690@[c13+1:1869.74084];[zDot8+1:1341.56580, zDot10+1:1552.63352, zDot11+1:1609.65002, zDot13+1:1868.79504, zDot14+1:1982.80383];[(M0-203.08)+2:898.37292];[D204+1:204.08621]}	{10689@[b2+1:-0.00073, b3+1:-0.00037, b4+1:-0.00017, b5+1:-0.00193, b8+1:0.01149, b10+1:-0.01105];[y1+1:-0.00059, y4+1:0.00087, y5+1:-0.00243, y6+1:0.00152, y7+1:-0.00021, y9+1:0.00152, y10+1:-0.00638, y12+1:0.00132];[(M0-203.08)+1:-0.00417];[D126+1:-0.00004, D138+1:-0.00024, D144+1:-0.00032, D168+1:0.00005, D186+1:-0.00026, D204+1:0.00013]}{10690@[c13+1:-0.00033];[zDot8+1:0.02352, zDot10+1:-0.00445, zDot11+1:-0.00941, zDot13+1:0.03655, zDot14+1:0.00241];[(M0-203.08)+2:-0.00221];[D204+1:-0.00043]}	{10689@[b2+1:-3.42, b3+1:-0.99, b4+1:-0.39, b5+1:-3.54, b8+1:12.97, b10+1:-9.63];[y1+1:-4.05, y4+1:1.96, y5+1:-4.03, y6+1:2.16, y7+1:-0.25, y9+1:1.45, y10+1:-5.49, y12+1:0.96];[(M0-203.08)+1:-2.32];[D126+1:-0.34, D138+1:-1.72, D144+1:-2.21, D168+1:0.31, D186+1:-1.38, D204+1:0.64]}{10690@[c13+1:-0.17];[zDot8+1:17.54, zDot10+1:-2.87, zDot11+1:-5.85, zDot13+1:19.57, zDot14+1:1.22];[(M0-203.08)+2:-1.23];[D204+1:-2.14]}	{10689@[b2+1:32241, b3+1:29378, b4+1:4892, b5+1:30314, b8+1:10336, b10+1:4401];[y1+1:2481, y4+1:28809, y5+1:11045, y6+1:12435, y7+1:4364, y9+1:17547, y10+1:3885, y12+1:9686];[(M0-203.08)+1:19208];[D126+1:156948, D138+1:153849, D144+1:37971, D168+1:106735, D186+1:130476, D204+1:318706]}{10690@[c13+1:28090];[zDot8+1:1401, zDot10+1:11098, zDot11+1:1049, zDot13+1:6610, zDot14+1:45603];[(M0-203.08)+2:7140];[D204+1:1103]}	{10689@21}{10690@8}	T	0.0383189	0	0	6.06008	2.00907	7.23227	2	2	406.159	N2	TRUE	4.40357	(N),(N)	Level1b	[9,N1,1.000][12,N1,1.000]	[88,N1,1.000][91,N1,1.000]	{@2[9-0,12-0]}	{@9[0,1.000]}{@12[0,1.000]}
171025_06.raw	9863	38.9269	9855	988.77	3	2963.29	Q8IZA0	Homo sapiens OX=9606	Dyslexia-associated protein KIAA0319-like protein	[190 to 205]	GSPSDVVTPIVTQHSK	R,V	GSPSDVVT[O-Glycosylation:H1N1A1 on X]PIVT[O-Glycosylation:H1N1A1 on X]QHSK	2	2963.31	22.1153	1	{9863@[b6+1, b7+1, b8+1];[y5+1, y8+1, y9+1, y10+1, y11+1, y14+1];[D109+1, D126+1, D138+1, D144+1, D168+1, D186+1, D204+1, D274+1, D292+1, D366+1]}{9865@[c7+1, c9+1, c10+1, c11+1];[zDot3+1, zDot4+1, zDot6+1, zDot7+1];[(M0-291.10)+2];[D204+1, D274+1, D292+1, D366+1]}{9866@[c15+2];[zDot4+1, zDot16+2];[(M0-291.10)+2];[D292+1, D366+1]}	{9863@[b6+1:543.24127, b7+1:642.30705, b8+1:743.35925];[y5+1:600.30444, y8+1:909.51476, y9+1:1010.55920, y10+1:1109.64941, y11+1:1208.70874, y14+1:1507.79895];[D109+1:109.02776, D126+1:126.05495, D138+1:138.05490, D144+1:144.06535, D168+1:168.06545, D186+1:186.07607, D204+1:204.08660, D274+1:274.09265, D292+1:292.10185, D366+1:366.13883]}{9865@[c7+1:659.33960, c9+1:1513.65881, c10+1:1626.74536, c11+1:1725.80448];[zDot3+1:355.18372, zDot4+1:483.24231, zDot6+1:1339.56885, zDot7+1:1452.64465];[(M0-291.10)+2:1337.10050];[D204+1:204.08589, D274+1:274.09119, D292+1:292.10143, D366+1:366.13843]}{9866@[c15+2:1418.11912];[zDot4+1:483.24326, zDot16+2:1474.62649];[(M0-291.10)+2:1337.10608];[D292+1:292.10126, D366+1:366.13843]}	{9863@[b6+1:0.00035, b7+1:-0.00228, b8+1:0.00224];[y5+1:-0.00556, y8+1:-0.00048, y9+1:-0.00372, y10+1:0.01808, y11+1:0.00899, y14+1:-0.01253];[D109+1:-0.00064, D126+1:0.00001, D138+1:-0.00004, D144+1:-0.00016, D168+1:-0.00007, D186+1:-0.00000, D204+1:-0.00005, D274+1:0.00053, D292+1:-0.00083, D366+1:-0.00063]}{9865@[c7+1:0.00372, c9+1:-0.00512, c10+1:-0.00264, c11+1:-0.01193];[zDot3+1:-0.00130, zDot4+1:-0.00129, zDot6+1:-0.01845, zDot7+1:-0.02671];[(M0-291.10)+2:-0.03105];[D204+1:-0.00075, D274+1:-0.00094, D292+1:-0.00126, D366+1:-0.00104]}{9866@[c15+2:-0.01026];[zDot4+1:-0.00034, zDot16+2:-0.05576];[(M0-291.10)+2:-0.01989];[D292+1:-0.00143, D366+1:-0.00104]}	{9863@[b6+1:0.65, b7+1:-3.55, b8+1:3.02];[y5+1:-9.27, y8+1:-0.53, y9+1:-3.68, y10+1:16.31, y11+1:7.45, y14+1:-8.32];[D109+1:-5.93, D126+1:0.06, D138+1:-0.33, D144+1:-1.14, D168+1:-0.43, D186+1:-0.02, D204+1:-0.23, D274+1:1.93, D292+1:-2.86, D366+1:-1.73]}{9865@[c7+1:5.65, c9+1:-3.38, c10+1:-1.62, c11+1:-6.92];[zDot3+1:-3.68, zDot4+1:-2.67, zDot6+1:-13.79, zDot7+1:-18.40];[(M0-291.10)+2:-11.62];[D204+1:-3.72, D274+1:-3.44, D292+1:-4.33, D366+1:-2.84]}{9866@[c15+2:-3.62];[zDot4+1:-0.71, zDot16+2:-18.92];[(M0-291.10)+2:-7.44];[D292+1:-4.91, D366+1:-2.84]}	{9863@[b6+1:30707, b7+1:30866, b8+1:41425];[y5+1:17713, y8+1:74133, y9+1:43270, y10+1:35659, y11+1:6237, y14+1:15143];[D109+1:3088, D126+1:148980, D138+1:216602, D144+1:87123, D168+1:141345, D186+1:282672, D204+1:511039, D274+1:688959, D292+1:181648, D366+1:186877]}{9865@[c7+1:944, c9+1:2815, c10+1:5594, c11+1:3470];[zDot3+1:2261, zDot4+1:16904, zDot6+1:20509, zDot7+1:3964];[(M0-291.10)+2:83662];[D204+1:4133, D274+1:5328, D292+1:7438, D366+1:6411]}{9866@[c15+2:29923];[zDot4+1:5369, zDot16+2:34193];[(M0-291.10)+2:43661];[D292+1:641, D366+1:713]}	{9863@19}{9865@13}{9866@6}	T	0.0383189	0	0	8.0194	2.03634	16.3679	2	5	1312.46	H2N2A2	FALSE	2.582	(N(H(A))),(N(H(A)))	Level1	[8,H1N1A1,0.824][12,H1N1A1,0.986]	[197,H1N1A1,0.824][201,H1N1A1,0.986]	{@34[8-4,12-4]}	{@2[4,0.088]}{@4[4,0.088]}{@8[4,0.824]}{@12[4,0.986]}{@15[4,0.014]}
171025_06.raw	9863	38.9269	9855	988.779	3	2963.32	Q8IZA0	Homo sapiens OX=9606	Dyslexia-associated protein KIAA0319-like protein	[190 to 205]	GSPSDVVTPIVTQHSK	R,V	GSPSDVVT[O-Glycosylation:H1N1A1 on X]PIVT[O-Glycosylation:H1N1A1 on X]QHSK	2	2963.31	22.1153	1	{9863@[b6+1, b7+1, b8+1];[y5+1, y8+1, y9+1, y10+1, y11+1, y14+1];[D109+1, D126+1, D138+1, D144+1, D168+1, D186+1, D204+1, D274+1, D292+1, D366+1]}{9865@[c7+1, c9+1, c10+1, c11+1];[zDot3+1, zDot4+1, zDot6+1, zDot7+1];[(M0-291.10)+2];[D204+1, D274+1, D292+1, D366+1]}{9866@[c15+2];[zDot4+1, zDot16+2];[(M0-291.10)+2];[D292+1, D366+1]}	{9863@[b6+1:543.24127, b7+1:642.30705, b8+1:743.35925];[y5+1:600.30444, y8+1:909.51476, y9+1:1010.55920, y10+1:1109.64941, y11+1:1208.70874, y14+1:1507.79895];[D109+1:109.02776, D126+1:126.05495, D138+1:138.05490, D144+1:144.06535, D168+1:168.06545, D186+1:186.07607, D204+1:204.08660, D274+1:274.09265, D292+1:292.10185, D366+1:366.13883]}{9865@[c7+1:659.33960, c9+1:1513.65881, c10+1:1626.74536, c11+1:1725.80448];[zDot3+1:355.18372, zDot4+1:483.24231, zDot6+1:1339.56885, zDot7+1:1452.64465];[(M0-291.10)+2:1337.10050];[D204+1:204.08589, D274+1:274.09119, D292+1:292.10143, D366+1:366.13843]}{9866@[c15+2:1418.11912];[zDot4+1:483.24326, zDot16+2:1474.62649];[(M0-291.10)+2:1337.10608];[D292+1:292.10126, D366+1:366.13843]}	{9863@[b6+1:0.00035, b7+1:-0.00228, b8+1:0.00224];[y5+1:-0.00556, y8+1:-0.00048, y9+1:-0.00372, y10+1:0.01808, y11+1:0.00899, y14+1:-0.01253];[D109+1:-0.00064, D126+1:0.00001, D138+1:-0.00004, D144+1:-0.00016, D168+1:-0.00007, D186+1:-0.00000, D204+1:-0.00005, D274+1:0.00053, D292+1:-0.00083, D366+1:-0.00063]}{9865@[c7+1:0.00372, c9+1:-0.00512, c10+1:-0.00264, c11+1:-0.01193];[zDot3+1:-0.00130, zDot4+1:-0.00129, zDot6+1:-0.01845, zDot7+1:-0.02671];[(M0-291.10)+2:-0.03105];[D204+1:-0.00075, D274+1:-0.00094, D292+1:-0.00126, D366+1:-0.00104]}{9866@[c15+2:-0.01026];[zDot4+1:-0.00034, zDot16+2:-0.05576];[(M0-291.10)+2:-0.01989];[D292+1:-0.00143, D366+1:-0.00104]}	{9863@[b6+1:0.65, b7+1:-3.55, b8+1:3.02];[y5+1:-9.27, y8+1:-0.53, y9+1:-3.68, y10+1:16.31, y11+1:7.45, y14+1:-8.32];[D109+1:-5.93, D126+1:0.06, D138+1:-0.33, D144+1:-1.14, D168+1:-0.43, D186+1:-0.02, D204+1:-0.23, D274+1:1.93, D292+1:-2.86, D366+1:-1.73]}{9865@[c7+1:5.65, c9+1:-3.38, c10+1:-1.62, c11+1:-6.92];[zDot3+1:-3.68, zDot4+1:-2.67, zDot6+1:-13.79, zDot7+1:-18.40];[(M0-291.10)+2:-11.62];[D204+1:-3.72, D274+1:-3.44, D292+1:-4.33, D366+1:-2.84]}{9866@[c15+2:-3.62];[zDot4+1:-0.71, zDot16+2:-18.92];[(M0-291.10)+2:-7.44];[D292+1:-4.91, D366+1:-2.84]}	{9863@[b6+1:30707, b7+1:30866, b8+1:41425];[y5+1:17713, y8+1:74133, y9+1:43270, y10+1:35659, y11+1:6237, y14+1:15143];[D109+1:3088, D126+1:148980, D138+1:216602, D144+1:87123, D168+1:141345, D186+1:282672, D204+1:511039, D274+1:688959, D292+1:181648, D366+1:186877]}{9865@[c7+1:944, c9+1:2815, c10+1:5594, c11+1:3470];[zDot3+1:2261, zDot4+1:16904, zDot6+1:20509, zDot7+1:3964];[(M0-291.10)+2:83662];[D204+1:4133, D274+1:5328, D292+1:7438, D366+1:6411]}{9866@[c15+2:29923];[zDot4+1:5369, zDot16+2:34193];[(M0-291.10)+2:43661];[D292+1:641, D366+1:713]}	{9863@19}{9865@13}{9866@6}	T	0.0383189	0	0	8.0194	2.03634	16.3679	2	5	1312.46	H2N2A2	FALSE	2.582	(N(H(A))),(N(H(A)))	Level1	[8,H1N1A1,0.824][12,H1N1A1,0.986]	[197,H1N1A1,0.824][201,H1N1A1,0.986]	{@34[8-4,12-4]}	{@2[4,0.088]}{@4[4,0.088]}{@8[4,0.824]}{@12[4,0.986]}{@15[4,0.014]}
180417_05.raw	29856	69.3441	29847	1237.55	3	3709.63	P19823	Homo sapiens OX=9606	Inter-alpha-trypsin inhibitor heavy chain H2	[661 to 681]	VVPDSTPSWANPSPTPVISML	K,A	VVPDSTPSWANPS[O-Glycosylation:H2N2A1 on X]PTPVIS[O-Glycosylation:N1A1 on X]ML	2	3709.63	22.1153	0	{29856@[b6+1, b9+1, b10+1, b11+1, b13+1, b15+1, b17+1, b18+1];[y2+1, y3+1, y4+1, y6+1, y8+1, y9+1, y10+1, y11+1, y12+1, y15+1];[D109+1, D126+1, D138+1, D144+1, D163+1, D168+1, D186+1, D204+1, D274+1, D292+1, D366+1]}{29858@[c20+2];[zDot7+1];[(M0-291.10)+3, (M0-453.15)+2];[D204+1, D274+1, D292+1, D366+1]}	{29856@[b6+1:599.30798, b9+1:969.46450, b10+1:1040.50500, b11+1:1154.55115, b13+1:1338.63792, b15+1:1536.71665, b17+1:1732.87012, b18+1:1845.93262];[y2+1:263.14386, y3+1:350.17505, y4+1:463.25983, y6+1:659.38139, y8+1:857.47577, y9+1:944.50555, y10+1:1041.56238, y11+1:1155.58801, y12+1:1226.64563, y15+1:1596.80845];[D109+1:109.02887, D126+1:126.05537, D138+1:138.05524, D144+1:144.06609, D163+1:163.06125, D168+1:168.06626, D186+1:186.07661, D204+1:204.08759, D274+1:274.09286, D292+1:292.10352, D366+1:366.14052]}{29858@[c20+2:1798.79120];[zDot7+1:1238.57703];[(M0-291.10)+3:1140.52474, (M0-453.15)+2:1629.24776];[D204+1:204.08733, D274+1:274.09207, D292+1:292.10358, D366+1:366.14117]}	{29856@[b6+1:0.00447, b9+1:-0.00312, b10+1:0.00027, b11+1:0.00348, b13+1:0.00546, b15+1:-0.01625, b17+1:0.01604, b18+1:-0.00552];[y2+1:0.00147, y3+1:0.00063, y4+1:0.00134, y6+1:0.00173, y8+1:-0.00433, y9+1:-0.00658, y10+1:-0.00252, y11+1:-0.01981, y12+1:0.00069, y15+1:-0.00059];[D109+1:0.00047, D126+1:0.00042, D138+1:0.00029, D144+1:0.00057, D163+1:0.00116, D168+1:0.00075, D186+1:0.00054, D204+1:0.00094, D274+1:0.00074, D292+1:0.00083, D366+1:0.00106]}{29858@[c20+2:0.00332];[zDot7+1:-0.00638];[(M0-291.10)+3:0.01522, (M0-453.15)+2:-0.00340];[D204+1:0.00068, D274+1:-0.00005, D292+1:0.00089, D366+1:0.00171]}	{29856@[b6+1:7.46, b9+1:-3.23, b10+1:0.26, b11+1:3.02, b13+1:4.08, b15+1:-10.58, b17+1:9.26, b18+1:-2.99];[y2+1:5.61, y3+1:1.80, y4+1:2.91, y6+1:2.63, y8+1:-5.06, y9+1:-6.97, y10+1:-2.42, y11+1:-17.16, y12+1:0.57, y15+1:-0.37];[D109+1:4.38, D126+1:3.35, D138+1:2.12, D144+1:3.98, D163+1:7.17, D168+1:4.46, D186+1:2.91, D204+1:4.64, D274+1:2.70, D292+1:2.85, D366+1:2.89]}{29858@[c20+2:0.92];[zDot7+1:-5.15];[(M0-291.10)+3:4.45, (M0-453.15)+2:-1.04];[D204+1:3.35, D274+1:-0.20, D292+1:3.06, D366+1:4.68]}	{29856@[b6+1:21665, b9+1:22249, b10+1:59099, b11+1:58758, b13+1:31269, b15+1:20792, b17+1:9361, b18+1:19241];[y2+1:20327, y3+1:17781, y4+1:16118, y6+1:39160, y8+1:29663, y9+1:5724, y10+1:121325, y11+1:94793, y12+1:21823, y15+1:22016];[D109+1:4024, D126+1:285870, D138+1:293573, D144+1:158213, D163+1:2654, D168+1:202388, D186+1:473780, D204+1:1135351, D274+1:1471614, D292+1:512412, D366+1:414918]}{29858@[c20+2:35391];[zDot7+1:112528];[(M0-291.10)+3:18441, (M0-453.15)+2:44160];[D204+1:23661, D274+1:60020, D292+1:60105, D366+1:25359]}	{29856@29}{29858@8}	T	0.0383189	0	0	2.05109	2.01216	15.6168	2	6	1515.53	H2N3A2	TRUE	1.74547	(N(A)),(N(H(A))(N(H)))	Level3			{@44[13-8,19-2]}{@44[8-8,19-2]}{@44[6-8,19-2]}{@44[5-8,19-2]}{@44[13-8,15-2]}{@44[8-8,15-2]}{@44[6-8,15-2]}{@44[5-8,15-2]}
180417_05.raw	23133	55.0698	23115	923.751	3	2768.23	Q8NFT8	Homo sapiens OX=9606	Delta and Notch-like epidermal growth factor-related receptor	[169 to 181]	SQATVTLPTWQPK	R,T	SQAT[O-Glycosylation:H1N1A1 on X]VTLPT[O-Glycosylation:H1N1A1 on X]WQPK	2	2768.23	22.1136	0	{23133@[b2+1, b3+1, b4+1, b5+1, b6+1, b7+1, b11+1];[y2+1, y6+1, y7+1, y8+1, y9+1, y10+1, y11+1];[D109+1, D126+1, D138+1, D144+1, D168+1, D186+1, D204+1, D274+1, D292+1, D366+1]}{23134@[c4+1, c5+1, c6+1];[zDot3+1, zDot4+1, zDot7+1, zDot9+1];[(M0-291.10)+2];[D204+1, D274+1, D292+1, D366+1]}	{23133@[b2+1:216.09816, b3+1:287.13516, b4+1:388.18411, b5+1:487.25446, b6+1:588.29291, b7+1:701.38422, b11+1:1213.62573];[y2+1:244.16650, y6+1:756.40665, y7+1:869.48853, y8+1:970.53441, y9+1:1069.60092, y10+1:1170.64978, y11+1:1241.69299];[D109+1:109.02833, D126+1:126.05523, D138+1:138.05533, D144+1:144.06577, D168+1:168.06577, D186+1:186.07649, D204+1:204.08737, D274+1:274.09274, D292+1:292.10352, D366+1:366.13958]}{23134@[c4+1:1061.42957, c5+1:1160.49377, c6+1:1261.54932];[zDot3+1:356.20547, zDot4+1:542.28571, zDot7+1:1509.67712, zDot9+1:1709.80723];[(M0-291.10)+2:1239.56729];[D204+1:204.08635, D274+1:274.09299, D292+1:292.10321, D366+1:366.13922]}	{23133@[b2+1:0.00028, b3+1:0.00017, b4+1:0.00144, b5+1:0.00337, b6+1:-0.00586, b7+1:0.00139, b11+1:0.00457];[y2+1:0.00094, y6+1:0.00275, y7+1:0.00056, y8+1:-0.00123, y9+1:-0.00314, y10+1:-0.00196, y11+1:0.00414];[D109+1:-0.00007, D126+1:0.00029, D138+1:0.00038, D144+1:0.00025, D168+1:0.00026, D186+1:0.00041, D204+1:0.00073, D274+1:0.00062, D292+1:0.00083, D366+1:0.00011]}{23134@[c4+1:-0.00727, c5+1:-0.01147, c6+1:-0.00361];[zDot3+1:0.00005, zDot4+1:0.00097, zDot7+1:-0.01973, zDot9+1:-0.00572];[(M0-291.10)+2:-0.01194];[D204+1:-0.00030, D274+1:0.00086, D292+1:0.00052, D366+1:-0.00025]}	{23133@[b2+1:1.29, b3+1:0.58, b4+1:3.71, b5+1:6.92, b6+1:-9.98, b7+1:1.98, b11+1:3.77];[y2+1:3.85, y6+1:3.64, y7+1:0.65, y8+1:-1.27, y9+1:-2.94, y10+1:-1.67, y11+1:3.34];[D109+1:-0.63, D126+1:2.29, D138+1:2.79, D144+1:1.74, D168+1:1.54, D186+1:2.21, D204+1:3.59, D274+1:2.26, D292+1:2.85, D366+1:0.30]}{23134@[c4+1:-6.85, c5+1:-9.90, c6+1:-2.86];[zDot3+1:0.15, zDot4+1:1.79, zDot7+1:-13.08, zDot9+1:-3.35];[(M0-291.10)+2:-4.82];[D204+1:-1.46, D274+1:3.15, D292+1:1.80, D366+1:-0.67]}	{23133@[b2+1:18942, b3+1:11747, b4+1:11546, b5+1:12895, b6+1:10654, b7+1:17118, b11+1:3619];[y2+1:13866, y6+1:46686, y7+1:8950, y8+1:33283, y9+1:11397, y10+1:13057, y11+1:13447];[D109+1:2090, D126+1:113563, D138+1:102698, D144+1:46498, D168+1:71537, D186+1:183899, D204+1:426670, D274+1:663911, D292+1:186455, D366+1:126602]}{23134@[c4+1:13852, c5+1:9187, c6+1:10844];[zDot3+1:8148, zDot4+1:9256, zDot7+1:8485, zDot9+1:7086];[(M0-291.10)+2:149649];[D204+1:4191, D274+1:30984, D292+1:43711, D366+1:8230]}	{23133@24}{23134@12}	T	0.0383189	0	0	7.02182	1.04594	14.4262	2	4	1312.46	H2N2A2	FALSE	2.38919	(N(H(A))),(N(H(A)))	Level2	[9,H1N1A1,1.000]	[177,H1N1A1,1.000]	{@34[4-4,9-4]}{@34[1-4,9-4]}	{@1[4,0.500]}{@4[4,0.500]}{@6[4,0.000]}{@9[4,1.000]}
170922_04.raw	8633	27.5765	8608	673.317	3	2016.93	Q6AI12	Homo sapiens OX=9606	Ankyrin repeat domain-containing protein 40	[71 to 82]	EILTTKGEMPVQ	K,L	EILTT[O-Glycosylation:H1N1A1 on X]KGEM[Common Variable:Oxidation on M]PVQ	2	2016.92	22.1135	166	{8633@[b1+1, b2+1, b4+1, b10+1, b11+1];[y1+1, y2+1, y3+1, y10+1];[(M0-656.23)+1];[D126+1, D138+1, D144+1, D168+1, D186+1, D204+1, D274+1, D292+1, D366+1]}{8636@[b1+1, b10+1];[c1+1, c10+1, c11+2];[y1+1, y2+1];[zDot2+1, zDot12+2];[(M0-291.10)+2, (M0-453.15)+2, (M0-656.23)+1];[D168+1, D186+1, D204+1, D274+1, D292+1, D366+1]}	{8633@[b1+1:130.04967, b2+1:243.13356, b4+1:457.26575, b10+1:1116.56787, b11+1:1215.63123];[y1+1:147.07620, y2+1:246.14497, y3+1:343.19861, y10+1:1119.58008];[(M0-656.23)+1:1361.70330];[D126+1:126.05473, D138+1:138.05504, D144+1:144.06534, D168+1:168.06532, D186+1:186.07552, D204+1:204.08632, D274+1:274.09175, D292+1:292.10168, D366+1:366.13828]}{8636@[b1+1:130.04964, b10+1:1116.55688];[c1+1:147.07634, c10+1:1789.82092, c11+2:944.94799];[y1+1:147.07634, y2+1:246.14432];[zDot2+1:230.12547, zDot12+2:1001.46513];[(M0-291.10)+2:863.92252, (M0-453.15)+2:782.89702, (M0-656.23)+1:1361.70476];[D168+1:168.06587, D186+1:186.07587, D204+1:204.08621, D274+1:274.09213, D292+1:292.10178, D366+1:366.13855]}	{8633@[b1+1:-0.00020, b2+1:-0.00037, b4+1:0.00007, b10+1:0.00733, b11+1:0.00227];[y1+1:-0.00022, y2+1:0.00013, y3+1:0.00101, y10+1:0.00864];[(M0-656.23)+1:0.00520];[D126+1:-0.00021, D138+1:0.00009, D144+1:-0.00018, D168+1:-0.00019, D186+1:-0.00055, D204+1:-0.00033, D274+1:-0.00037, D292+1:-0.00100, D366+1:-0.00119]}{8636@[b1+1:-0.00023, b10+1:-0.00365];[c1+1:-0.00008, c10+1:0.00623, c11+2:0.00558];[y1+1:-0.00008, y2+1:-0.00051];[zDot2+1:-0.00064, zDot12+2:0.01601];[(M0-291.10)+2:0.00748, (M0-453.15)+2:0.00931, (M0-656.23)+1:0.00667];[D168+1:0.00036, D186+1:-0.00021, D204+1:-0.00043, D274+1:0.00001, D292+1:-0.00091, D366+1:-0.00092]}	{8633@[b1+1:-1.57, b2+1:-1.54, b4+1:0.16, b10+1:6.57, b11+1:1.87];[y1+1:-1.48, y2+1:0.54, y3+1:2.96, y10+1:7.73];[(M0-656.23)+1:3.82];[D126+1:-1.71, D138+1:0.67, D144+1:-1.25, D168+1:-1.16, D186+1:-2.99, D204+1:-1.61, D274+1:-1.37, D292+1:-3.44, D366+1:-3.26]}{8636@[b1+1:-1.80, b10+1:-3.27];[c1+1:-0.54, c10+1:3.48, c11+2:2.96];[y1+1:-0.54, y2+1:-2.10];[zDot2+1:-2.77, zDot12+2:8.00];[(M0-291.10)+2:4.34, (M0-453.15)+2:5.95, (M0-656.23)+1:4.90];[D168+1:2.13, D186+1:-1.13, D204+1:-2.14, D274+1:0.02, D292+1:-3.13, D366+1:-2.51]}	{8633@[b1+1:32144, b2+1:3242, b4+1:131819, b10+1:70453, b11+1:57579];[y1+1:83196, y2+1:63622, y3+1:4213, y10+1:4544];[(M0-656.23)+1:180904];[D126+1:102990, D138+1:79623, D144+1:44170, D168+1:55544, D186+1:127882, D204+1:272346, D274+1:353600, D292+1:83606, D366+1:61118]}{8636@[b1+1:791, b10+1:906];[c1+1:3833, c10+1:12047, c11+2:18448];[y1+1:3833, y2+1:4774];[zDot2+1:2799, zDot12+2:10240];[(M0-291.10)+2:22535, (M0-453.15)+2:9650, (M0-656.23)+1:14804];[D168+1:714, D186+1:622, D204+1:11174, D274+1:11398, D292+1:12931, D366+1:10239]}	{8633@19}{8636@18}	T	0.0383189	0	0	5.0273	4.03712	15.1716	1	2	656.228	H1N1A1	FALSE	1.90133	(N(H(A)))	Level3			{@6[5-4]}{@6[4-4]}
171027_05.raw	11380	44.3472	11378	1007.44	2	2012.87	Q9GZM5	Homo sapiens OX=9606	Protein YIPF3	[342 to 348]	AVAVTLQ	K,S	AVAVT[O-Glycosylation:H2N2A2 on X]LQ	1	2012.87	22.1132	0	{11380@[b3+1, b4+1, b5+1, b6+1];[y1+1, y3+1, y4+1, y5+1];[(M0-1109.38)+1, (M0-1312.46)+1];[D126+1, D138+1, D144+1, D168+1, D186+1, D204+1, D274+1, D292+1, D366+1]}{11382@[c5+1, c6+1];[zDot6+1, zDot7+1];[(M0-291.10)+1, (M0-453.15)+1, (M0-656.23)+1, (M0-744.24)+1, (M0-906.30)+1, (M0-947.32)+1, (M0-1109.38)+1, (M0-1312.46)+1];[D138+1, D186+1, D204+1, D274+1, D292+1, D366+1]}	{11380@[b3+1:242.14920, b4+1:341.21872, b5+1:442.26529, b6+1:555.34952];[y1+1:147.07608, y3+1:361.20660, y4+1:460.27585, y5+1:531.30872];[(M0-1109.38)+1:904.49817, (M0-1312.46)+1:701.41839];[D126+1:126.05499, D138+1:138.05504, D144+1:144.06538, D168+1:168.06550, D186+1:186.07585, D204+1:204.08643, D274+1:274.09198, D292+1:292.10252, D366+1:366.13855]}{11382@[c5+1:1771.75806, c6+1:1884.81372];[zDot6+1:1926.82068, zDot7+1:1997.88074];[(M0-291.10)+1:1722.79541, (M0-453.15)+1:1560.73059, (M0-656.23)+1:1357.64246, (M0-744.24)+1:1269.62329, (M0-906.30)+1:1107.56812, (M0-947.32)+1:1066.54504, (M0-1109.38)+1:904.49786, (M0-1312.46)+1:701.41859];[D138+1:138.05392, D186+1:186.07578, D204+1:204.08633, D274+1:274.09164, D292+1:292.10245, D366+1:366.13873]}	{11380@[b3+1:-0.00072, b4+1:0.00039, b5+1:-0.00072, b6+1:-0.00056];[y1+1:-0.00034, y3+1:-0.00156, y4+1:-0.00073, y5+1:-0.00497];[(M0-1109.38)+1:-0.00042, (M0-1312.46)+1:-0.00082];[D126+1:0.00005, D138+1:0.00009, D144+1:-0.00013, D168+1:-0.00002, D186+1:-0.00023, D204+1:-0.00022, D274+1:-0.00015, D292+1:-0.00016, D366+1:-0.00092]}{11382@[c5+1:0.01028, c6+1:-0.01812];[zDot6+1:0.00208, zDot7+1:0.02502];[(M0-291.10)+1:0.01639, (M0-453.15)+1:0.00439, (M0-656.23)+1:-0.00437, (M0-744.24)+1:-0.00749, (M0-906.30)+1:-0.00984, (M0-947.32)+1:-0.00636, (M0-1109.38)+1:-0.00073, (M0-1312.46)+1:-0.00063];[D138+1:-0.00102, D186+1:-0.00030, D204+1:-0.00032, D274+1:-0.00048, D292+1:-0.00024, D366+1:-0.00074]}	{11380@[b3+1:-2.98, b4+1:1.14, b5+1:-1.63, b6+1:-1.01];[y1+1:-2.32, y3+1:-4.32, y4+1:-1.58, y5+1:-9.38];[(M0-1109.38)+1:-0.46, (M0-1312.46)+1:-1.18];[D126+1:0.36, D138+1:0.67, D144+1:-0.93, D168+1:-0.11, D186+1:-1.22, D204+1:-1.07, D274+1:-0.53, D292+1:-0.56, D366+1:-2.51]}{11382@[c5+1:5.80, c6+1:-9.62];[zDot6+1:1.08, zDot7+1:12.53];[(M0-291.10)+1:9.52, (M0-453.15)+1:2.82, (M0-656.23)+1:-3.22, (M0-744.24)+1:-5.90, (M0-906.30)+1:-8.89, (M0-947.32)+1:-5.97, (M0-1109.38)+1:-0.81, (M0-1312.46)+1:-0.90];[D138+1:-7.46, D186+1:-1.63, D204+1:-1.58, D274+1:-1.76, D292+1:-0.82, D366+1:-2.02]}	{11380@[b3+1:5613, b4+1:13467, b5+1:32680, b6+1:58440];[y1+1:20254, y3+1:29079, y4+1:13291, y5+1:11760];[(M0-1109.38)+1:7645, (M0-1312.46)+1:180172];[D126+1:108735, D138+1:324544, D144+1:43637, D168+1:251729, D186+1:174380, D204+1:496442, D274+1:681260, D292+1:183938, D366+1:322341]}{11382@[c5+1:2647, c6+1:2638];[zDot6+1:4676, zDot7+1:10090];[(M0-291.10)+1:11100, (M0-453.15)+1:4256, (M0-656.23)+1:23854, (M0-744.24)+1:7249, (M0-906.30)+1:4490, (M0-947.32)+1:9201, (M0-1109.38)+1:14637, (M0-1312.46)+1:24789];[D138+1:720, D186+1:606, D204+1:15890, D274+1:43211, D292+1:43753, D366+1:32311]}	{11380@19}{11382@18}	T	0.0383189	0	0	4.00675	10.0703	15.5527	1	1	1312.46	H2N2A2	FALSE	7.94984	(N(H(A))(N(H(A))))	Level1	[5,H2N2A2,1.000]	[346,H2N2A2,1.000]	{@32[5-10]}	{@5[10,1.000]}
170919_11.raw	12986	36.5646	12964	989.769	3	2966.29	P01344	Homo sapiens OX=9606	Insulin-like growth factor II	[93 to 107]	DVSTPPTVLPDNFPR	R,Y	DVSTPPT[O-Glycosylation:H2N2A2 on X]VLPDNFPR	1	2966.29	22.1127	2	{12986@[b2+1, b9+1];[y2+1, y4+1, y6+1, y7+1, y8+1, y10+1, y11+2];[(M0-1109.38)+1, (M0-1312.46)+1];[D126+1, D138+1, D144+1, D168+1, D186+1, D204+1, D274+1, D292+1, D366+1]}{12989@[c5+1];[y7+1];[zDot1+1, zDot3+1, zDot4+1, zDot5+1, zDot7+1, zDot8+1];[(M0-291.10)+2, (M0-453.15)+2, (M0-656.23)+2];[D186+1, D204+1, D274+1, D292+1, D366+1]}	{12986@[b2+1:215.10205, b9+1:910.48236];[y2+1:272.17059, y4+1:533.28107, y6+1:745.36682, y7+1:858.44635, y8+1:957.50122, y10+1:1155.61450, y11+2:626.83675];[(M0-1109.38)+1:1857.92142, (M0-1312.46)+1:1654.84009];[D126+1:126.05470, D138+1:138.05457, D144+1:144.06519, D168+1:168.06523, D186+1:186.07570, D204+1:204.08658, D274+1:274.09155, D292+1:292.10161, D366+1:366.13896]}{12989@[c5+1:517.26385];[y7+1:858.45349];[zDot1+1:159.09850, zDot3+1:403.22047, zDot4+1:517.26385, zDot5+1:632.28961, zDot7+1:842.42651, zDot8+1:941.49316];[(M0-291.10)+2:1338.59972, (M0-453.15)+2:1257.57654, (M0-656.23)+2:1156.03829];[D186+1:186.07460, D204+1:204.08643, D274+1:274.09158, D292+1:292.10196, D366+1:366.13853]}	{12986@[b2+1:-0.00058, b9+1:-0.00566];[y2+1:-0.00112, y4+1:-0.00199, y6+1:0.00406, y7+1:-0.00048, y8+1:-0.01402, y10+1:-0.00118, y11+2:-0.00223];[(M0-1109.38)+1:-0.00146, (M0-1312.46)+1:-0.00342];[D126+1:-0.00024, D138+1:-0.00037, D144+1:-0.00033, D168+1:-0.00029, D186+1:-0.00038, D204+1:-0.00007, D274+1:-0.00057, D292+1:-0.00108, D366+1:-0.00051]}{12989@[c5+1:0.00220];[y7+1:0.00666];[zDot1+1:-0.00173, zDot3+1:-0.00094, zDot4+1:-0.00048, zDot5+1:-0.00166, zDot7+1:-0.00159, zDot8+1:-0.00335];[(M0-291.10)+2:-0.01115, (M0-453.15)+2:-0.00468, (M0-656.23)+2:-0.00182];[D186+1:-0.00148, D204+1:-0.00022, D274+1:-0.00054, D292+1:-0.00073, D366+1:-0.00094]}	{12986@[b2+1:-2.72, b9+1:-6.23];[y2+1:-4.14, y4+1:-3.74, y6+1:5.45, y7+1:-0.56, y8+1:-14.66, y10+1:-1.02, y11+2:-1.78];[(M0-1109.38)+1:-0.79, (M0-1312.46)+1:-2.07];[D126+1:-1.95, D138+1:-2.72, D144+1:-2.31, D168+1:-1.71, D186+1:-2.04, D204+1:-0.34, D274+1:-2.10, D292+1:-3.70, D366+1:-1.40]}{12989@[c5+1:4.26];[y7+1:7.77];[zDot1+1:-10.96, zDot3+1:-2.33, zDot4+1:-0.93, zDot5+1:-2.64, zDot7+1:-1.89, zDot8+1:-3.57];[(M0-291.10)+2:-4.17, (M0-453.15)+2:-1.86, (M0-656.23)+2:-0.79];[D186+1:-7.98, D204+1:-1.09, D274+1:-1.99, D292+1:-2.50, D366+1:-2.57]}	{12986@[b2+1:11234, b9+1:24579];[y2+1:8060, y4+1:32862, y6+1:95034, y7+1:79933, y8+1:10961, y10+1:20296, y11+2:277276];[(M0-1109.38)+1:112643, (M0-1312.46)+1:237757];[D126+1:342645, D138+1:392077, D144+1:113868, D168+1:259593, D186+1:382319, D204+1:935994, D274+1:1078364, D292+1:322352, D366+1:294222]}{12989@[c5+1:9386];[y7+1:2204];[zDot1+1:1047, zDot3+1:9522, zDot4+1:9386, zDot5+1:2274, zDot7+1:17373, zDot8+1:4598];[(M0-291.10)+2:82926, (M0-453.15)+2:24779, (M0-656.23)+2:20807];[D186+1:1440, D204+1:26111, D274+1:22331, D292+1:38892, D366+1:24402]}	{12986@20}{12989@16}	T	0.0383189	0	0	7.0089	5.0526	14.3946	1	3	1312.46	H2N2A2	FALSE	3.71027	(N(H(A))(N(H(A))))	Level1	[7,H2N2A2,0.940]	[99,H2N2A2,0.940]	{@32[7-10]}	{@3[10,0.030]}{@4[10,0.030]}{@7[10,0.940]}
180417_07.raw	31568	71.3469	31548	1268.57	4	5070.25	Q14624	Homo sapiens OX=9606	Inter-alpha-trypsin inhibitor heavy chain H4	[716 to 745]	IEETTMTTQTPAPIQAPSAILPLPGQSVER	K,L	IEETTMTTQT[O-Glycosylation:H1N1A2 on X]PAPIQAPS[O-Glycosylation:H1N1A2 on X]AILPLPGQSVER	2	5070.29	22.1121	0	{31568@[b7+1, b9+1, b10+1, b12+1, b14+1, b16+1];[y7+1, y9+1, y10+1, y11+1, y14+1, y15+1, y16+1, y18+1];[D126+1, D138+1, D144+1, D168+1, D186+1, D204+1, D274+1, D292+1, D366+1]}{31570@[y9+1];[zDot1+1, zDot2+1, zDot3+1, zDot5+1, zDot8+1, zDot10+1, zDot12+1];[D204+1, D274+1, D292+1, D366+1]}	{31568@[b7+1:806.36749, b9+1:1035.45703, b10+1:1136.51746, b12+1:1304.60461, b14+1:1514.74438, b16+1:1713.85144];[y7+1:772.39740, y9+1:982.53399, y10+1:1095.61539, y11+1:1208.69900, y14+1:1463.83325, y15+1:1534.84607, y16+1:1662.92212, y18+1:1873.05591];[D126+1:126.05508, D138+1:138.05547, D144+1:144.06589, D168+1:168.06599, D186+1:186.07666, D204+1:204.08707, D274+1:274.09268, D292+1:292.10317, D366+1:366.14036]}{31570@[y9+1:982.54028];[zDot1+1:159.10023, zDot2+1:288.14185, zDot3+1:387.21005, zDot5+1:602.30664, zDot8+1:869.46075, zDot10+1:1079.61316, zDot12+1:1263.71594];[D204+1:204.08659, D274+1:274.09255, D292+1:292.10304, D366+1:366.14066]}	{31568@[b7+1:0.00745, b9+1:-0.00927, b10+1:0.00347, b12+1:0.00076, b14+1:0.00370, b16+1:0.01506];[y7+1:0.00261, y9+1:0.00237, y10+1:-0.00030, y11+1:-0.00075, y14+1:0.01160, y15+1:-0.01270, y16+1:0.00477, y18+1:0.00173];[D126+1:0.00014, D138+1:0.00053, D144+1:0.00037, D168+1:0.00047, D186+1:0.00058, D204+1:0.00042, D274+1:0.00056, D292+1:0.00048, D366+1:0.00089]}{31570@[y9+1:0.00866];[zDot1+1:0.00001, zDot2+1:-0.00098, zDot3+1:-0.00118, zDot5+1:0.00480, zDot8+1:0.00062, zDot10+1:0.01620, zDot12+1:-0.00220];[D204+1:-0.00005, D274+1:0.00042, D292+1:0.00036, D366+1:0.00119]}	{31568@[b7+1:9.25, b9+1:-8.96, b10+1:3.06, b12+1:0.58, b14+1:2.44, b16+1:8.79];[y7+1:3.38, y9+1:2.41, y10+1:-0.27, y11+1:-0.62, y14+1:7.93, y15+1:-8.28, y16+1:2.87, y18+1:0.93];[D126+1:1.10, D138+1:3.85, D144+1:2.60, D168+1:2.82, D186+1:3.16, D204+1:2.07, D274+1:2.03, D292+1:1.64, D366+1:2.45]}{31570@[y9+1:8.83];[zDot1+1:0.04, zDot2+1:-3.40, zDot3+1:-3.06, zDot5+1:7.98, zDot8+1:0.72, zDot10+1:15.02, zDot12+1:-1.74];[D204+1:-0.26, D274+1:1.53, D292+1:1.23, D366+1:3.26]}	{31568@[b7+1:30758, b9+1:74903, b10+1:137666, b12+1:70646, b14+1:27145, b16+1:21498];[y7+1:324052, y9+1:924801, y10+1:239525, y11+1:57451, y14+1:146437, y15+1:27812, y16+1:23928, y18+1:24703];[D126+1:407655, D138+1:557354, D144+1:157403, D168+1:534100, D186+1:708222, D204+1:2094938, D274+1:3010296, D292+1:1347000, D366+1:1247960]}{31570@[y9+1:30465];[zDot1+1:11342, zDot2+1:7714, zDot3+1:5498, zDot5+1:6812, zDot8+1:9072, zDot10+1:10529, zDot12+1:8389];[D204+1:10812, D274+1:88516, D292+1:130323, D366+1:73678]}	{31568@23}{31570@12}	T	0.0383189	0	0	7.00744	0	13.5143	2	7	1894.65	H2N2A4	FALSE	3.60549	(N(H(A))(A)),(N(H(A))(A))	Level3			{@65[10-7,18-7]}{@65[8-7,18-7]}{@65[7-7,18-7]}{@65[5-7,18-7]}{@65[4-7,18-7]}{@65[8-7,10-7]}{@65[7-7,10-7]}{@65[5-7,10-7]}{@65[4-7,10-7]}{@65[7-7,8-7]}... In Total:15 Paths
171025_06.raw	8498	33.7514	8486	564.257	2	1126.5	DECOY_P54289	Homo sapiens OX=9606	Voltage-dependent calcium channel subunit alpha-2/delta-1	[507 to 512]	REDQSK	Y,V	REDQS[O-Glycosylation:H1N1 on X]K	1	1126.5	22.1114	28	{8498@[b1+1, b2+1, b3+1, b4+1];[y1+1, y2+1];[D109+1, D126+1, D138+1, D144+1, D168+1, D186+1, D204+1, D366+1]}{8500@[b1+1, b2+1];[c1+1, c2+1, c3+1, c4+1, c5+1];[zDot6+1];[D126+1, D186+1, D204+1, D366+1]}{8501@[b1+1, b2+1];[c1+1, c2+1, c3+1, c4+1, c5+1];[zDot6+1];[D204+1, D366+1]}	{8498@[b1+1:157.10823, b2+1:286.15088, b3+1:401.17744, b4+1:529.23273];[y1+1:147.11172, y2+1:234.14490];[D109+1:109.02792, D126+1:126.05514, D138+1:138.05512, D144+1:144.06564, D168+1:168.06535, D186+1:186.07596, D204+1:204.08653, D366+1:366.13921]}{8500@[b1+1:157.10812, b2+1:286.15091];[c1+1:174.13458, c2+1:303.17717, c3+1:418.20366, c4+1:546.26349, c5+1:998.42638];[zDot6+1:1111.48740];[D126+1:126.05450, D186+1:186.07578, D204+1:204.08643, D366+1:366.13806]}{8501@[b1+1:157.10765, b2+1:286.15027];[c1+1:174.13467, c2+1:303.17642, c3+1:418.20367, c4+1:546.26230, c5+1:998.42724];[zDot6+1:1111.48706];[D204+1:204.08623, D366+1:366.13776]}	{8498@[b1+1:-0.00016, b2+1:-0.00010, b3+1:-0.00048, b4+1:-0.00377];[y1+1:-0.00108, y2+1:0.00006];[D109+1:-0.00047, D126+1:0.00019, D138+1:0.00017, D144+1:0.00012, D168+1:-0.00016, D186+1:-0.00012, D204+1:-0.00011, D366+1:-0.00026]}{8500@[b1+1:-0.00026, b2+1:-0.00007];[c1+1:-0.00035, c2+1:-0.00036, c3+1:-0.00081, c4+1:0.00044, c5+1:-0.00089];[zDot6+1:-0.00012];[D126+1:-0.00044, D186+1:-0.00030, D204+1:-0.00022, D366+1:-0.00140]}{8501@[b1+1:-0.00074, b2+1:-0.00071];[c1+1:-0.00026, c2+1:-0.00111, c3+1:-0.00080, c4+1:-0.00075, c5+1:-0.00003];[zDot6+1:-0.00046];[D204+1:-0.00042, D366+1:-0.00171]}	{8498@[b1+1:-1.01, b2+1:-0.36, b3+1:-1.21, b4+1:-7.14];[y1+1:-7.39, y2+1:0.28];[D109+1:-4.38, D126+1:1.55, D138+1:1.23, D144+1:0.84, D168+1:-0.98, D186+1:-0.64, D204+1:-0.56, D366+1:-0.70]}{8500@[b1+1:-1.69, b2+1:-0.25];[c1+1:-2.05, c2+1:-1.18, c3+1:-1.95, c4+1:0.80, c5+1:-0.89];[zDot6+1:-0.11];[D126+1:-3.54, D186+1:-1.63, D204+1:-1.09, D366+1:-3.85]}{8501@[b1+1:-4.72, b2+1:-2.50];[c1+1:-1.52, c2+1:-3.66, c3+1:-1.91, c4+1:-1.38, c5+1:-0.03];[zDot6+1:-0.42];[D204+1:-2.06, D366+1:-4.68]}	{8498@[b1+1:11686, b2+1:5044, b3+1:124658, b4+1:30436];[y1+1:10952, y2+1:35831];[D109+1:5823, D126+1:434764, D138+1:227267, D144+1:222051, D168+1:115928, D186+1:561091, D204+1:826339, D366+1:187868]}{8500@[b1+1:11131, b2+1:7061];[c1+1:28825, c2+1:89629, c3+1:70577, c4+1:72128, c5+1:46977];[zDot6+1:85575];[D126+1:1056, D186+1:8016, D204+1:43650, D366+1:29290]}{8501@[b1+1:5745, b2+1:1730];[c1+1:62583, c2+1:92826, c3+1:71264, c4+1:71097, c5+1:41345];[zDot6+1:91167];[D204+1:7771, D366+1:13748]}	{8498@14}{8500@12}{8501@10}	D	0.038616	0	0	6.06005	0	14.1427	1	1	365.132	H1N1	FALSE	1.01471	(N(H))	Level1	[5,H1N1,1.000]	[511,H1N1,1.000]	{@1[5-1]}	{@5[1,1.000]}
170919_08.raw	4482	15.7945	4461	778.338	3	2331.99	Q7Z7G0	Homo sapiens OX=9606	Target of Nesh-SH3	[381 to 389]	VLQPQTATY	K,D	VLQPQT[O-Glycosylation:H2N2A2 on X]ATY	1	2331.98	22.1099	51	{4482@[b3+1, b5+1, b6+1, b7+1, b8+1];[y6+1, y7+1, y8+1];[(M0-947.32)+1, (M0-1109.38)+1, (M0-1312.46)+1];[D109+1, D126+1, D138+1, D144+1, D168+1, D186+1, D204+1, D274+1, D292+1, D366+1]}{4485@[c4+1, c5+1, c6+1, c8+2];[(M0-291.10)+2, (M0-582.19)+1, (M0-656.23)+1, (M0-744.24)+1, (M0-947.32)+1, (M0-1109.38)+1, (M0-1312.46)+1];[D204+1, D274+1, D292+1, D366+1]}	{4482@[b3+1:341.21893, b5+1:566.32965, b6+1:667.38435, b7+1:738.41687, b8+1:839.46558];[y6+1:680.32440, y7+1:808.38727, y8+1:921.44934];[(M0-947.32)+1:1385.66724, (M0-1109.38)+1:1223.62793, (M0-1312.46)+1:1020.53601];[D109+1:109.02825, D126+1:126.05516, D138+1:138.05519, D144+1:144.06541, D168+1:168.06548, D186+1:186.07549, D204+1:204.08653, D274+1:274.09177, D292+1:292.10226, D366+1:366.13907]}{4485@[c4+1:455.29761, c5+1:583.35632, c6+1:1996.85690, c8+2:1084.97994];[(M0-291.10)+2:1021.45096, (M0-582.19)+1:1750.78491, (M0-656.23)+1:1676.75913, (M0-744.24)+1:1588.72327, (M0-947.32)+1:1385.66663, (M0-1109.38)+1:1223.61654, (M0-1312.46)+1:1020.53082];[D204+1:204.08653, D274+1:274.09167, D292+1:292.10234, D366+1:366.13864]}	{4482@[b3+1:0.00060, b5+1:-0.00002, b6+1:0.00700, b7+1:0.00240, b8+1:0.00343];[y6+1:-0.00058, y7+1:0.00371, y8+1:-0.01828];[(M0-947.32)+1:-0.00099, (M0-1109.38)+1:0.01252, (M0-1312.46)+1:-0.00003];[D109+1:-0.00014, D126+1:0.00021, D138+1:0.00025, D144+1:-0.00010, D168+1:-0.00004, D186+1:-0.00059, D204+1:-0.00011, D274+1:-0.00036, D292+1:-0.00042, D366+1:-0.00040]}{4485@[c4+1:-0.00004, c5+1:0.00010, c6+1:-0.00222, c8+2:0.00868];[(M0-291.10)+2:-0.00119, (M0-582.19)+1:-0.01551, (M0-656.23)+1:-0.00452, (M0-744.24)+1:-0.02433, (M0-947.32)+1:-0.00160, (M0-1109.38)+1:0.00114, (M0-1312.46)+1:-0.00521];[D204+1:-0.00011, D274+1:-0.00045, D292+1:-0.00035, D366+1:-0.00083]}	{4482@[b3+1:1.77, b5+1:-0.04, b6+1:10.51, b7+1:3.26, b8+1:4.09];[y6+1:-0.85, y7+1:4.59, y8+1:-19.86];[(M0-947.32)+1:-0.72, (M0-1109.38)+1:10.24, (M0-1312.46)+1:-0.03];[D109+1:-1.34, D126+1:1.71, D138+1:1.79, D144+1:-0.71, D168+1:-0.25, D186+1:-3.19, D204+1:-0.56, D274+1:-1.32, D292+1:-1.45, D366+1:-1.09]}{4485@[c4+1:-0.08, c5+1:0.17, c6+1:-1.11, c8+2:4.00];[(M0-291.10)+2:-0.58, (M0-582.19)+1:-8.86, (M0-656.23)+1:-2.70, (M0-744.24)+1:-15.32, (M0-947.32)+1:-1.16, (M0-1109.38)+1:0.93, (M0-1312.46)+1:-5.11];[D204+1:-0.56, D274+1:-1.65, D292+1:-1.19, D366+1:-2.26]}	{4482@[b3+1:9192, b5+1:8689, b6+1:29328, b7+1:79539, b8+1:57221];[y6+1:212653, y7+1:38997, y8+1:8601];[(M0-947.32)+1:8630, (M0-1109.38)+1:41014, (M0-1312.46)+1:314542];[D109+1:3208, D126+1:378192, D138+1:300111, D144+1:55182, D168+1:203017, D186+1:185962, D204+1:615490, D274+1:774776, D292+1:197147, D366+1:186001]}{4485@[c4+1:1504, c5+1:5100, c6+1:10117, c8+2:35902];[(M0-291.10)+2:59020, (M0-582.19)+1:2756, (M0-656.23)+1:18133, (M0-744.24)+1:4661, (M0-947.32)+1:20638, (M0-1109.38)+1:11029, (M0-1312.46)+1:13282];[D204+1:14422, D274+1:20299, D292+1:22990, D366+1:15981]}	{4482@21}{4485@15}	T	0.038616	0	0	4.01721	10.0579	14.2907	1	2	1312.46	H2N2A2	FALSE	5.86896	(N(H(A))(N(H(A))))	Level1	[6,H2N2A2,0.949]	[386,H2N2A2,0.949]	{@32[6-10]}	{@6[10,0.949]}{@8[10,0.051]}
171025_06.raw	8355	33.1863	8350	945.355	3	2833.04	DECOY_P0CG32	Homo sapiens OX=9606	Zinc finger CCHC domain-containing protein 18	[42 to 57]	DCTEKSHGEEGCYSCR	N,T	DC[Common Fixed:Carbamidomethyl on C]T[O-Glycosylation:H1N2A1 on X]EKSHGEEGC[Common Fixed:Carbamidomethyl on C]YSC[Common Fixed:Carbamidomethyl on C]R	4	2833.04	22.1097	587	{8355@[b5+1, b9+1];[y1+1, y8+1];[(M0-203.08)+2];[D109+1, D126+1, D138+1, D144+1, D168+1, D186+1, D204+1, D274+1, D292+1, D366+1]}{8357@[b11+1, b12+1];[c4+1, c13+2];[y10+1];[zDot1+1, zDot14+2, zDot16+2];[(M0-203.08)+2, (M0-291.10)+2];[D138+1, D168+1, D186+1, D204+1, D274+1, D292+1, D366+1]}{8358@[b12+1];[c4+1, c6+1];[zDot14+2, zDot16+2];[(M0-203.08)+2, (M0-291.10)+2];[D204+1, D366+1]}	{8355@[b5+1:634.25104, b9+1:1044.39062];[y1+1:175.11908, y8+1:1060.38428];[(M0-203.08)+2:1315.97737];[D109+1:109.02827, D126+1:126.05486, D138+1:138.05489, D144+1:144.06544, D168+1:168.06574, D186+1:186.07625, D204+1:204.08649, D274+1:274.09169, D292+1:292.10251, D366+1:366.13889]}{8357@[b11+1:1230.48181, b12+1:1390.48694];[c4+1:1382.49854, c13+2:1215.45801];[y10+1:1254.45544];[zDot1+1:159.09988, zDot14+2:1271.99792, zDot16+2:1409.51994];[(M0-203.08)+2:1315.98633, (M0-291.10)+2:1271.99792];[D138+1:138.05466, D168+1:168.06442, D186+1:186.07527, D204+1:204.08632, D274+1:274.09088, D292+1:292.10236, D366+1:366.13832]}{8358@[b12+1:1390.50684];[c4+1:1382.50818, c6+1:1597.63513];[zDot14+2:1271.99731, zDot16+2:1409.52067];[(M0-203.08)+2:1315.98083, (M0-291.10)+2:1271.99731];[D204+1:204.08676, D366+1:366.13840]}	{8355@[b5+1:0.00093, b9+1:-0.01447];[y1+1:0.00013, y8+1:0.00202];[(M0-203.08)+2:-0.01763];[D109+1:-0.00013, D126+1:-0.00008, D138+1:-0.00006, D144+1:-0.00007, D168+1:0.00022, D186+1:0.00017, D204+1:-0.00016, D274+1:-0.00044, D292+1:-0.00018, D366+1:-0.00058]}{8357@[b11+1:0.01265, b12+1:-0.01287];[c4+1:0.00987, c13+2:0.01208];[y10+1:-0.00719];[zDot1+1:-0.00034, zDot14+2:0.02041, zDot16+2:0.00687];[(M0-203.08)+2:0.00028, (M0-291.10)+2:0.03951];[D138+1:-0.00029, D168+1:-0.00109, D186+1:-0.00080, D204+1:-0.00033, D274+1:-0.00125, D292+1:-0.00033, D366+1:-0.00115]}{8358@[b12+1:0.00703];[c4+1:0.01951, c6+1:0.01947];[zDot14+2:0.01919, zDot16+2:0.00832];[(M0-203.08)+2:-0.01070, (M0-291.10)+2:0.03829];[D204+1:0.00012, D366+1:-0.00107]}	{8355@[b5+1:1.48, b9+1:-13.87];[y1+1:0.73, y8+1:1.91];[(M0-203.08)+2:-6.70];[D109+1:-1.20, D126+1:-0.67, D138+1:-0.44, D144+1:-0.50, D168+1:1.31, D186+1:0.93, D204+1:-0.79, D274+1:-1.60, D292+1:-0.61, D366+1:-1.59]}{8357@[b11+1:10.29, b12+1:-9.26];[c4+1:7.14, c13+2:4.97];[y10+1:-5.73];[zDot1+1:-2.18, zDot14+2:8.03, zDot16+2:2.44];[(M0-203.08)+2:0.11, (M0-291.10)+2:15.54];[D138+1:-2.11, D168+1:-6.55, D186+1:-4.35, D204+1:-1.61, D274+1:-4.56, D292+1:-1.14, D366+1:-3.15]}{8358@[b12+1:5.06];[c4+1:14.12, c6+1:12.20];[zDot14+2:7.55, zDot16+2:2.95];[(M0-203.08)+2:-4.07, (M0-291.10)+2:15.06];[D204+1:0.57, D366+1:-2.93]}	{8355@[b5+1:3600, b9+1:5199];[y1+1:4110, y8+1:10856];[(M0-203.08)+2:204041];[D109+1:3177, D126+1:233224, D138+1:645990, D144+1:76506, D168+1:341323, D186+1:231766, D204+1:667937, D274+1:146481, D292+1:48018, D366+1:272409]}{8357@[b11+1:1241, b12+1:1999];[c4+1:4428, c13+2:2744];[y10+1:1372];[zDot1+1:13354, zDot14+2:14952, zDot16+2:95843];[(M0-203.08)+2:48950, (M0-291.10)+2:14952];[D138+1:614, D168+1:1089, D186+1:2288, D204+1:24855, D274+1:2858, D292+1:4464, D366+1:18232]}{8358@[b12+1:3730];[c4+1:3964, c6+1:1272];[zDot14+2:5690, zDot16+2:118950];[(M0-203.08)+2:14018, (M0-291.10)+2:5690];[D204+1:3530, D366+1:1278]}	{8355@15}{8357@17}{8358@9}	D	0.0389129	0	0	4.08083	5.04536	19.3445	1	3	859.307	H1N2A1	FALSE	8.4436	(N(H(A))(N))	Level1b	[3,H1N2A1,0.727]	[44,H1N2A1,0.727]	{@11[3-6]}	{@3[6,0.727]}{@6[6,0.201]}{@14[6,0.072]}
170922_01.raw	8137	25.2283	8113	1404.26	3	4209.76	P19823	Homo sapiens OX=9606	Inter-alpha-trypsin inhibitor heavy chain H2	[661 to 679]	VVPDSTPSWANPSPTPVIS	K,M	VVPDSTPSWANPSPT[O-Glycosylation:H2N2A2 on X]PVIS[O-Glycosylation:H1N1A2 on X]	2	4209.75	22.1095	0	{8137@[b6+1, b8+1, b9+1, b10+1, b11+1, b13+1, b15+1, b17+1, b18+1];[y2+1, y4+1, y6+1, y8+1, y9+1, y10+1, y11+1, y13+1, y17+1];[D109+1, D126+1, D138+1, D144+1, D168+1, D186+1, D204+1, D274+1, D292+1, D366+1]}{8138@[c18+2];[(M0-453.15)+2, (M0-582.19)+3, (M0-744.24)+2];[D204+1, D274+1, D292+1, D366+1]}	{8137@[b6+1:599.30322, b8+1:783.38202, b9+1:969.46963, b10+1:1040.50085, b11+1:1154.54500, b13+1:1338.62927, b15+1:1536.71863, b17+1:1732.82581, b18+1:1845.92456];[y2+1:219.13432, y4+1:415.25562, y6+1:613.35175, y8+1:797.43795, y9+1:911.48328, y10+1:982.51760, y11+1:1168.60071, y13+1:1352.68604, y17+1:1752.83555];[D109+1:109.02792, D126+1:126.05480, D138+1:138.05509, D144+1:144.06537, D168+1:168.06545, D186+1:186.07597, D204+1:204.08678, D274+1:274.09186, D292+1:292.10231, D366+1:366.13873]}{8138@[c18+2:1588.20449];[(M0-453.15)+2:1879.30256, (M0-582.19)+3:1210.19332, (M0-744.24)+2:1733.75472];[D204+1:204.08580, D274+1:274.09213, D292+1:292.10214, D366+1:366.13721]}	{8137@[b6+1:-0.00030, b8+1:-0.00629, b9+1:0.00200, b10+1:-0.00388, b11+1:-0.00266, b13+1:-0.00318, b15+1:-0.01427, b17+1:-0.02827, b18+1:-0.01358];[y2+1:0.00039, y4+1:0.00050, y6+1:-0.00381, y8+1:-0.00240, y9+1:0.00000, y10+1:-0.00279, y11+1:0.00101, y13+1:0.00154, y17+1:-0.00836];[D109+1:-0.00048, D126+1:-0.00015, D138+1:0.00015, D144+1:-0.00015, D168+1:-0.00006, D186+1:-0.00011, D204+1:0.00013, D274+1:-0.00027, D292+1:-0.00038, D366+1:-0.00073]}{8138@[c18+2:-0.01821];[(M0-453.15)+2:-0.01289, (M0-582.19)+3:-0.00275, (M0-744.24)+2:-0.01315];[D204+1:-0.00085, D274+1:0.00001, D292+1:-0.00054, D366+1:-0.00226]}	{8137@[b6+1:-0.49, b8+1:-8.04, b9+1:2.07, b10+1:-3.74, b11+1:-2.31, b13+1:-2.38, b15+1:-9.29, b17+1:-16.32, b18+1:-7.36];[y2+1:1.79, y4+1:1.22, y6+1:-6.22, y8+1:-3.01, y9+1:0.00, y10+1:-2.84, y11+1:0.86, y13+1:1.14, y17+1:-4.77];[D109+1:-4.45, D126+1:-1.16, D138+1:1.06, D144+1:-1.03, D168+1:-0.38, D186+1:-0.59, D204+1:0.66, D274+1:-0.99, D292+1:-1.29, D366+1:-2.01]}{8138@[c18+2:-5.74];[(M0-453.15)+2:-3.43, (M0-582.19)+3:-0.76, (M0-744.24)+2:-3.79];[D204+1:-4.17, D274+1:0.02, D292+1:-1.87, D366+1:-6.19]}	{8137@[b6+1:21020, b8+1:11147, b9+1:40189, b10+1:80463, b11+1:112415, b13+1:59584, b15+1:43074, b17+1:11628, b18+1:35241];[y2+1:8315, y4+1:61474, y6+1:44336, y8+1:138346, y9+1:109394, y10+1:56968, y11+1:10903, y13+1:68586, y17+1:27785];[D109+1:4198, D126+1:379650, D138+1:479858, D144+1:185216, D168+1:310436, D186+1:644352, D204+1:1522569, D274+1:2613426, D292+1:921113, D366+1:750003]}{8138@[c18+2:13301];[(M0-453.15)+2:42619, (M0-582.19)+3:19190, (M0-744.24)+2:34486];[D204+1:7114, D274+1:62486, D292+1:91643, D366+1:23846]}	{8137@28}{8138@8}	T	0.0389129	0	0	1.0093	3.0351	14.6446	2	6	2259.78	H3N3A4	TRUE	2.79811	(N(H(A))(A)),(N(H(A))(N(H(A))))	Level2	[19,H1N1A2,0.298]	[679,H1N1A2,0.298]	{@79[15-10,19-7]}{@79[13-10,19-7]}{@79[8-10,19-7]}{@79[6-10,19-7]}{@79[5-10,19-7]}	{@5[7,0.199][10,0.101]}{@6[7,0.199][10,0.101]}{@8[7,0.199][10,0.101]}{@13[7,0.052][10,0.249]}{@15[7,0.052][10,0.249]}{@19[10,0.199][7,0.298]}
170921_06.raw	10886	30.7233	10864	858.029	3	2571.06	DECOY_O60293	Homo sapiens OX=9606	Zinc finger C3H1 domain-containing protein	[1917 to 1935]	SSSGGGGGSGGGRASHPPR	S,R	SSSGGGGGS[O-Glycosylation:H1N1A2 on X]GGGRASHPPR	1	2571.07	22.109	18	{10886@[b2+1, b3+1, b4+1, b14+1];[y5+1, y15+1, y16+1, y17+1];[(M0-582.19)+1, (M0-744.24)+1, (M0-947.32)+1];[D109+1, D126+1, D138+1, D144+1, D168+1, D186+1, D204+1, D274+1, D292+1, D366+1]}{10889@[b16+1];[c3+1, c4+1, c14+1];[y5+1];[zDot5+1, zDot18+2];[(M0-453.15)+2, (M0-582.19)+1, (M0-744.24)+2, (M0-947.32)+2];[D274+1, D292+1]}	{10886@[b2+1:175.07117, b3+1:262.10330, b4+1:319.12546, b14+1:1032.44690];[y5+1:593.30811, y15+1:1306.62268, y16+1:1363.64319, y17+1:1450.67163];[(M0-582.19)+1:1989.87305, (M0-744.24)+1:1827.83447, (M0-947.32)+1:1624.74467];[D109+1:109.02809, D126+1:126.05503, D138+1:138.05492, D144+1:144.06538, D168+1:168.06517, D186+1:186.07559, D204+1:204.08632, D274+1:274.09152, D292+1:292.10217, D366+1:366.13906]}{10889@[b16+1:1256.53088];[c3+1:279.13095, c4+1:336.15042, c14+1:1996.78790];[y5+1:593.30707];[zDot5+1:577.28797, zDot18+2:1235.01735];[(M0-453.15)+2:1059.96270, (M0-582.19)+1:1989.88062, (M0-744.24)+2:914.41487, (M0-947.32)+2:812.87585];[D274+1:274.09143, D292+1:292.10187]}	{10886@[b2+1:-0.00017, b3+1:-0.00006, b4+1:0.00063, b14+1:0.00157];[y5+1:-0.00731, y15+1:-0.01324, y16+1:-0.01419, y17+1:-0.01778];[(M0-582.19)+1:-0.01261, (M0-744.24)+1:0.00163, (M0-947.32)+1:-0.00880];[D109+1:-0.00031, D126+1:0.00008, D138+1:-0.00002, D144+1:-0.00013, D168+1:-0.00035, D186+1:-0.00048, D204+1:-0.00033, D274+1:-0.00060, D292+1:-0.00051, D366+1:-0.00040]}{10889@[b16+1:-0.00538];[c3+1:0.00104, c4+1:-0.00095, c14+1:-0.00700];[y5+1:-0.00835];[zDot5+1:-0.00872, zDot18+2:0.00168];[(M0-453.15)+2:-0.01014, (M0-582.19)+1:-0.00504, (M0-744.24)+2:-0.01037, (M0-947.32)+2:-0.00905];[D274+1:-0.00070, D292+1:-0.00082]}	{10886@[b2+1:-0.96, b3+1:-0.23, b4+1:1.99, b14+1:1.53];[y5+1:-12.33, y15+1:-10.14, y16+1:-10.42, y17+1:-12.27];[(M0-582.19)+1:-6.34, (M0-744.24)+1:0.89, (M0-947.32)+1:-5.42];[D109+1:-2.82, D126+1:0.64, D138+1:-0.16, D144+1:-0.93, D168+1:-2.07, D186+1:-2.62, D204+1:-1.61, D274+1:-2.21, D292+1:-1.76, D366+1:-1.10]}{10889@[b16+1:-4.29];[c3+1:3.74, c4+1:-2.84, c14+1:-3.51];[y5+1:-14.10];[zDot5+1:-15.14, zDot18+2:0.68];[(M0-453.15)+2:-4.79, (M0-582.19)+1:-2.54, (M0-744.24)+2:-5.68, (M0-947.32)+2:-5.58];[D274+1:-2.55, D292+1:-2.81]}	{10886@[b2+1:106553, b3+1:22780, b4+1:66072, b14+1:444046];[y5+1:293817, y15+1:83916, y16+1:210483, y17+1:163412];[(M0-582.19)+1:24967, (M0-744.24)+1:241315, (M0-947.32)+1:6190450];[D109+1:37355, D126+1:2081407, D138+1:1106683, D144+1:869078, D168+1:706200, D186+1:2696902, D204+1:4762276, D274+1:14427655, D292+1:3493194, D366+1:768029]}{10889@[b16+1:44322];[c3+1:15703, c4+1:82362, c14+1:182663];[y5+1:66168];[zDot5+1:195184, zDot18+2:104351];[(M0-453.15)+2:771890, (M0-582.19)+1:17053, (M0-744.24)+2:138800, (M0-947.32)+2:162239];[D274+1:600502, D292+1:604129]}	{10886@21}{10889@13}	D	0.0391975	0	0	5.02057	7.08245	12.3182	1	5	947.323	H1N1A2	FALSE	1.36365	(N(H(A))(A))	Level1	[9,H1N1A2,0.902]	[1925,H1N1A2,0.902]	{@16[9-7]}	{@1[7,0.001]}{@2[7,0.009]}{@3[7,0.009]}{@9[7,0.902]}{@15[7,0.079]}
170921_06.raw	22831	60.5317	22823	1246.54	4	4982.13	P16070	Homo sapiens OX=9606	CD44 antigen	[127 to 150]	EDCTSVTDLPNAFDGPITITIVNR	E,D	EDC[Common Fixed:Carbamidomethyl on C]TS[O-Glycosylation:H2N2A1F1 on X]VT[O-Glycosylation:H2N2A1F1 on X]DLPNAFDGPITITIVNR	3	4982.12	22.1085	32	{22831@[y1+1, y2+1, y3+1, y4+1, y5+1, y6+1, y7+1, y9+1, y10+1, y11+1, y15+1];[D126+1, D138+1, D144+1, D163+1, D168+1, D186+1, D204+1, D274+1, D292+1, D366+1]}{22833@[b14+1];[c11+2];[y3+1];[zDot1+1, zDot4+1, zDot5+1, zDot6+1, zDot7+1, zDot11+1, zDot12+1, zDot13+1];[D163+1, D186+1, D204+1, D274+1, D292+1, D366+1]}	{22831@[y1+1:175.11925, y2+1:289.16162, y3+1:388.22833, y4+1:501.31067, y5+1:602.35896, y6+1:715.44153, y7+1:816.49384, y9+1:1026.64551, y10+1:1083.65576, y11+1:1198.67236, y15+1:1627.88489];[D126+1:126.05485, D138+1:138.05491, D144+1:144.06522, D163+1:163.05994, D168+1:168.06545, D186+1:186.07591, D204+1:204.08626, D274+1:274.09125, D292+1:292.10225, D366+1:366.13873]}{22833@[b14+1:1565.65820];[c11+2:1792.69164];[y3+1:388.22949];[zDot1+1:159.09955, zDot4+1:485.29480, zDot5+1:586.34680, zDot6+1:699.43121, zDot7+1:800.47089, zDot11+1:1182.65125, zDot12+1:1329.71977, zDot13+1:1400.76194];[D163+1:163.05881, D186+1:186.07545, D204+1:204.08623, D274+1:274.09116, D292+1:292.10110, D366+1:366.13845]}	{22831@[y1+1:0.00030, y2+1:-0.00026, y3+1:-0.00196, y4+1:-0.00369, y5+1:-0.00308, y6+1:-0.00457, y7+1:0.00006, y9+1:0.01490, y10+1:0.00369, y11+1:-0.00665, y15+1:0.00466];[D126+1:-0.00010, D138+1:-0.00004, D144+1:-0.00030, D163+1:-0.00015, D168+1:-0.00006, D186+1:-0.00016, D204+1:-0.00039, D274+1:-0.00088, D292+1:-0.00044, D366+1:-0.00074]}{22833@[b14+1:0.01577];[c11+2:0.00408];[y3+1:-0.00080];[zDot1+1:-0.00068, zDot4+1:-0.00083, zDot5+1:0.00349, zDot6+1:0.00384, zDot7+1:-0.00417, zDot11+1:-0.00904, zDot12+1:-0.00894, zDot13+1:-0.00387];[D163+1:-0.00128, D186+1:-0.00062, D204+1:-0.00041, D274+1:-0.00097, D292+1:-0.00158, D366+1:-0.00101]}	{22831@[y1+1:1.70, y2+1:-0.90, y3+1:-5.06, y4+1:-7.37, y5+1:-5.12, y6+1:-6.40, y7+1:0.07, y9+1:14.53, y10+1:3.41, y11+1:-5.55, y15+1:2.86];[D126+1:-0.79, D138+1:-0.27, D144+1:-2.10, D163+1:-0.93, D168+1:-0.38, D186+1:-0.88, D204+1:-1.91, D274+1:-3.22, D292+1:-1.50, D366+1:-2.02]}{22833@[b14+1:10.08];[c11+2:1.14];[y3+1:-2.07];[zDot1+1:-4.30, zDot4+1:-1.72, zDot5+1:5.96, zDot6+1:5.49, zDot7+1:-5.21, zDot11+1:-7.65, zDot12+1:-6.73, zDot13+1:-2.77];[D163+1:-7.89, D186+1:-3.36, D204+1:-2.03, D274+1:-3.55, D292+1:-5.43, D366+1:-2.78]}	{22831@[y1+1:11694, y2+1:41414, y3+1:60410, y4+1:29467, y5+1:92496, y6+1:37913, y7+1:86664, y9+1:48159, y10+1:138271, y11+1:115327, y15+1:90454];[D126+1:165757, D138+1:394939, D144+1:39348, D163+1:127713, D168+1:294510, D186+1:185867, D204+1:981678, D274+1:383302, D292+1:167064, D366+1:467573]}{22833@[b14+1:5874];[c11+2:6818];[y3+1:2167];[zDot1+1:7179, zDot4+1:7140, zDot5+1:2413, zDot6+1:1350, zDot7+1:2404, zDot11+1:6578, zDot12+1:2700, zDot13+1:8818];[D163+1:1379, D186+1:1279, D204+1:28185, D274+1:16736, D292+1:25550, D366+1:34872]}	{22831@21}{22833@17}	T	0.0391975	0	0	9.022	0	16.4246	2	5	2334.84	H4N4A2F2	FALSE	10.6097	(N(H)(N(H(A))(F))),(N(H)(N(H(A))(F)))	Level3			{@82[5-9,7-9]}{@82[4-9,7-9]}{@82[4-9,5-9]}
170919_11.raw	11810	33.5453	11791	1032.79	3	3095.34	P01344	Homo sapiens OX=9606	Insulin-like growth factor II	[93 to 107]	DVSTPPTVLPDNFPR	R,Y	DVST[O-Glycosylation:H1N1A2 on X]PPT[O-Glycosylation:N1A1 on X]VLPDNFPR	2	3095.33	22.1083	0	{11810@[b2+1, b8+1, b9+1];[y2+1, y3+1, y4+1, y6+1, y7+1, y8+1, y10+1, y11+1, y14+1];[D109+1, D126+1, D138+1, D144+1, D168+1, D186+1, D204+1, D274+1, D292+1, D366+1]}{11813@[zDot3+1, zDot4+1, zDot7+1, zDot8+1, zDot9+1];[(M0-291.10)+2, (M0-453.15)+2, (M0-582.19)+2, (M0-947.32)+2, (M0-494.17)+2];[D204+1, D274+1, D292+1, D366+1]}	{11810@[b2+1:215.10255, b8+1:797.40070, b9+1:910.49225];[y2+1:272.17255, y3+1:419.24289, y4+1:533.28217, y6+1:745.36078, y7+1:858.44940, y8+1:957.51923, y10+1:1155.61843, y11+1:1252.66783, y14+1:1539.80444];[D109+1:109.02821, D126+1:126.05477, D138+1:138.05496, D144+1:144.06520, D168+1:168.06519, D186+1:186.07591, D204+1:204.08662, D274+1:274.09192, D292+1:292.10201, D366+1:366.13766]}{11813@[zDot3+1:403.22076, zDot4+1:517.26416, zDot7+1:842.42267, zDot8+1:941.51208, zDot9+1:1536.71509];[(M0-291.10)+2:1403.14481, (M0-453.15)+2:1322.09492, (M0-582.19)+2:1257.57859, (M0-947.32)+2:1075.00720, (M0-494.17)+2:1301.58282];[D204+1:204.08595, D274+1:274.09184, D292+1:292.10196, D366+1:366.13965]}	{11810@[b2+1:-0.00008, b8+1:-0.00326, b9+1:0.00422];[y2+1:0.00083, y3+1:0.00276, y4+1:-0.00089, y6+1:-0.00199, y7+1:0.00257, y8+1:0.00399, y10+1:0.00274, y11+1:-0.00062, y14+1:-0.01213];[D109+1:-0.00018, D126+1:-0.00017, D138+1:0.00002, D144+1:-0.00032, D168+1:-0.00033, D186+1:-0.00017, D204+1:-0.00002, D274+1:-0.00021, D292+1:-0.00068, D366+1:-0.00180]}{11813@[zDot3+1:-0.00064, zDot4+1:-0.00017, zDot7+1:-0.00544, zDot8+1:0.01557, zDot9+1:-0.00390];[(M0-291.10)+2:0.03643, (M0-453.15)+2:-0.01052, (M0-582.19)+2:-0.00059, (M0-947.32)+2:-0.01117, (M0-494.17)+2:-0.00818];[D204+1:-0.00069, D274+1:-0.00028, D292+1:-0.00073, D366+1:0.00018]}	{11810@[b2+1:-0.37, b8+1:-4.10, b9+1:4.64];[y2+1:3.06, y3+1:6.60, y4+1:-1.68, y6+1:-2.67, y7+1:3.00, y8+1:4.17, y10+1:2.38, y11+1:-0.49, y14+1:-7.88];[D109+1:-1.69, D126+1:-1.37, D138+1:0.12, D144+1:-2.20, D168+1:-1.98, D186+1:-0.92, D204+1:-0.11, D274+1:-0.76, D292+1:-2.34, D366+1:-4.93]}{11813@[zDot3+1:-1.60, zDot4+1:-0.34, zDot7+1:-6.46, zDot8+1:16.55, zDot9+1:-2.54];[(M0-291.10)+2:12.99, (M0-453.15)+2:-3.98, (M0-582.19)+2:-0.23, (M0-947.32)+2:-5.20, (M0-494.17)+2:-3.15];[D204+1:-3.42, D274+1:-1.04, D292+1:-2.50, D366+1:0.50]}	{11810@[b2+1:49448, b8+1:33067, b9+1:35694];[y2+1:35675, y3+1:6491, y4+1:86821, y6+1:156302, y7+1:73323, y8+1:20635, y10+1:35055, y11+1:146653, y14+1:11467];[D109+1:5062, D126+1:406805, D138+1:361233, D144+1:143908, D168+1:237343, D186+1:410446, D204+1:1032591, D274+1:1824529, D292+1:485202, D366+1:248899]}{11813@[zDot3+1:29535, zDot4+1:16170, zDot7+1:39055, zDot8+1:8023, zDot9+1:8856];[(M0-291.10)+2:245423, (M0-453.15)+2:55176, (M0-582.19)+2:44639, (M0-947.32)+2:36584, (M0-494.17)+2:28422];[D204+1:17797, D274+1:49365, D292+1:60294, D366+1:13904]}	{11810@22}{11813@14}	T	0.0391975	0	0	5.01214	5.04901	14.3686	2	3	1441.5	H1N2A3	FALSE	2.64171	(N(A)),(N(H(A))(A))	Level2	[7,N1A1,0.922]	[99,N1A1,0.922]	{@40[4-7,7-2]}{@40[3-7,7-2]}	{@3[2,0.039][7,0.480]}{@4[2,0.039][7,0.480]}{@7[7,0.039][2,0.922]}
171025_06.raw	8505	33.7844	8497	564.256	2	1126.5	DECOY_P54289	Homo sapiens OX=9606	Voltage-dependent calcium channel subunit alpha-2/delta-1	[507 to 512]	REDQSK	Y,V	REDQS[O-Glycosylation:H1N1 on X]K	1	1126.5	22.1078	7	{8505@[b1+1, b2+1, b3+1, b4+1];[y1+1, y2+1];[D109+1, D126+1, D138+1, D144+1, D168+1, D186+1, D204+1, D366+1]}{8508@[b1+1, b2+1];[c1+1, c2+1, c3+1, c4+1, c5+1];[zDot6+1];[D126+1, D186+1, D204+1, D366+1]}{8509@[b1+1, b2+1];[c1+1, c2+1, c3+1, c4+1, c5+1];[zDot6+1];[D186+1, D204+1, D366+1]}	{8505@[b1+1:157.10840, b2+1:286.14941, b3+1:401.17703, b4+1:529.24335];[y1+1:147.11235, y2+1:234.14404];[D109+1:109.02831, D126+1:126.05494, D138+1:138.05481, D144+1:144.06537, D168+1:168.06557, D186+1:186.07604, D204+1:204.08669, D366+1:366.13873]}{8508@[b1+1:157.10817, b2+1:286.15054];[c1+1:174.13458, c2+1:303.17726, c3+1:418.20317, c4+1:546.26318, c5+1:998.42505];[zDot6+1:1111.48816];[D126+1:126.05447, D186+1:186.07565, D204+1:204.08620, D366+1:366.13806]}{8509@[b1+1:157.10771, b2+1:286.14896];[c1+1:174.13463, c2+1:303.17710, c3+1:418.20311, c4+1:546.26233, c5+1:998.42578];[zDot6+1:1111.48779];[D186+1:186.07585, D204+1:204.08562, D366+1:366.13797]}	{8505@[b1+1:0.00001, b2+1:-0.00157, b3+1:-0.00089, b4+1:0.00685];[y1+1:-0.00045, y2+1:-0.00079];[D109+1:-0.00008, D126+1:-0.00001, D138+1:-0.00014, D144+1:-0.00015, D168+1:0.00005, D186+1:-0.00004, D204+1:0.00005, D366+1:-0.00073]}{8508@[b1+1:-0.00022, b2+1:-0.00044];[c1+1:-0.00035, c2+1:-0.00027, c3+1:-0.00130, c4+1:0.00013, c5+1:-0.00222];[zDot6+1:0.00064];[D126+1:-0.00048, D186+1:-0.00042, D204+1:-0.00044, D366+1:-0.00140]}{8509@[b1+1:-0.00068, b2+1:-0.00202];[c1+1:-0.00031, c2+1:-0.00043, c3+1:-0.00136, c4+1:-0.00072, c5+1:-0.00149];[zDot6+1:0.00027];[D186+1:-0.00023, D204+1:-0.00103, D366+1:-0.00150]}	{8505@[b1+1:0.07, b2+1:-5.49, b3+1:-2.23, b4+1:12.96];[y1+1:-3.11, y2+1:-3.39];[D109+1:-0.78, D126+1:-0.06, D138+1:-1.00, D144+1:-1.03, D168+1:0.30, D186+1:-0.22, D204+1:0.22, D366+1:-2.01]}{8508@[b1+1:-1.40, b2+1:-1.53];[c1+1:-2.05, c2+1:-0.88, c3+1:-3.12, c4+1:0.24, c5+1:-2.23];[zDot6+1:0.57];[D126+1:-3.84, D186+1:-2.29, D204+1:-2.18, D366+1:-3.85]}{8509@[b1+1:-4.33, b2+1:-7.10];[c1+1:-1.78, c2+1:-1.44, c3+1:-3.26, c4+1:-1.33, c5+1:-1.49];[zDot6+1:0.24];[D186+1:-1.22, D204+1:-5.07, D366+1:-4.10]}	{8505@[b1+1:6425, b2+1:8045, b3+1:116743, b4+1:25642];[y1+1:8871, y2+1:30563];[D109+1:3734, D126+1:419679, D138+1:221024, D144+1:226765, D168+1:114289, D186+1:550667, D204+1:784702, D366+1:191400]}{8508@[b1+1:7897, b2+1:4573];[c1+1:18879, c2+1:63276, c3+1:48709, c4+1:50940, c5+1:30230];[zDot6+1:63437];[D126+1:1053, D186+1:5180, D204+1:33664, D366+1:20150]}{8509@[b1+1:3078, b2+1:1092];[c1+1:38387, c2+1:56084, c3+1:42425, c4+1:46142, c5+1:29103];[zDot6+1:63366];[D186+1:651, D204+1:3999, D366+1:8303]}	{8505@14}{8508@12}{8509@11}	D	0.039494	0	0	6.05185	0	15.1512	1	1	365.132	H1N1	FALSE	0.97468	(N(H))	Level1	[5,H1N1,1.000]	[511,H1N1,1.000]	{@1[5-1]}	{@5[1,1.000]}
171027_06.raw	16057	62.6525	16053	1259.53	3	3775.58	Q8N114	Homo sapiens OX=9606	Protein shisa-5	[72 to 89]	CAVPEASVPASVEPVEQL	R,G	C[Common Fixed:Carbamidomethyl on C]AVPEAS[O-Glycosylation:H1N1A2 on X]VPAS[O-Glycosylation:H1N1A2 on X]VEPVEQL	3	3775.57	22.1076	0	{16057@[b3+1, b8+1, b12+1, b13+1];[y5+1, y6+1, y10+1, y15+1];[D126+1, D138+1, D144+1, D168+1, D186+1, D204+1, D274+1, D292+1, D366+1]}{16058@[b2+1, b3+1, b8+1];[c4+1, c5+1, c6+1, c7+1, c9+1];[y3+1, y5+1, y6+1, y10+1];[zDot6+1];[(M0-744.24)+2];[D126+1, D138+1, D168+1, D186+1, D204+1, D274+1, D292+1, D366+1]}	{16057@[b3+1:331.14474, b8+1:814.37262, b12+1:1168.57422, b13+1:1297.60974];[y5+1:585.32121, y6+1:714.36798, y10+1:1068.55691, y15+1:1551.79224];[D126+1:126.05482, D138+1:138.05507, D144+1:144.06558, D168+1:168.06519, D186+1:186.07593, D204+1:204.08655, D274+1:274.09157, D292+1:292.10240, D366+1:366.13818]}{16058@[b2+1:232.07848, b3+1:331.14175, b8+1:814.37539];[c4+1:445.22165, c5+1:574.26703, c6+1:645.29926, c7+1:1679.63831, c9+1:1875.78076];[y3+1:389.20505, y5+1:585.31976, y6+1:714.36774, y10+1:1068.55640];[zDot6+1:698.35168];[(M0-744.24)+2:1516.65437];[D126+1:126.05470, D138+1:138.05476, D168+1:168.06487, D186+1:186.07590, D204+1:204.08642, D274+1:274.09106, D292+1:292.10211, D366+1:366.13800]}	{16057@[b3+1:0.00129, b8+1:-0.00375, b12+1:0.00753, b13+1:0.00046];[y5+1:-0.00305, y6+1:0.00113, y10+1:-0.00026, y15+1:0.00216];[D126+1:-0.00013, D138+1:0.00012, D144+1:0.00007, D168+1:-0.00033, D186+1:-0.00015, D204+1:-0.00010, D274+1:-0.00056, D292+1:-0.00028, D366+1:-0.00128]}{16058@[b2+1:0.00344, b3+1:-0.00170, b8+1:-0.00098];[c4+1:-0.00112, c5+1:0.00167, c6+1:-0.00322, c7+1:-0.01923, c9+1:0.00205];[y3+1:0.00197, y5+1:-0.00449, y6+1:0.00089, y10+1:-0.00077];[zDot6+1:0.00356];[(M0-744.24)+2:-0.02719];[D126+1:-0.00024, D138+1:-0.00018, D168+1:-0.00065, D186+1:-0.00018, D204+1:-0.00023, D274+1:-0.00106, D292+1:-0.00057, D366+1:-0.00147]}	{16057@[b3+1:3.91, b8+1:-4.61, b12+1:6.45, b13+1:0.36];[y5+1:-5.21, y6+1:1.59, y10+1:-0.24, y15+1:1.39];[D126+1:-1.01, D138+1:0.90, D144+1:0.46, D168+1:-1.98, D186+1:-0.80, D204+1:-0.49, D274+1:-2.04, D292+1:-0.98, D366+1:-3.51]}{16058@[b2+1:14.87, b3+1:-5.15, b8+1:-1.21];[c4+1:-2.51, c5+1:2.91, c6+1:-4.99, c7+1:-11.45, c9+1:1.10];[y3+1:5.08, y5+1:-7.68, y6+1:1.25, y10+1:-0.72];[zDot6+1:5.11];[(M0-744.24)+2:-8.97];[D126+1:-1.95, D138+1:-1.33, D168+1:-3.90, D186+1:-0.97, D204+1:-1.13, D274+1:-3.89, D292+1:-1.97, D366+1:-4.01]}	{16057@[b3+1:4170, b8+1:21559, b12+1:12548, b13+1:20463];[y5+1:30703, y6+1:13429, y10+1:74784, y15+1:13289];[D126+1:99285, D138+1:87678, D144+1:30116, D168+1:62355, D186+1:137880, D204+1:368978, D274+1:426590, D292+1:143439, D366+1:93765]}{16058@[b2+1:609, b3+1:990, b8+1:2236];[c4+1:1090, c5+1:3923, c6+1:5234, c7+1:2030, c9+1:1258];[y3+1:867, y5+1:4504, y6+1:778, y10+1:2480];[zDot6+1:4349];[(M0-744.24)+2:9050];[D126+1:1088, D138+1:916, D168+1:2607, D186+1:5952, D204+1:38235, D274+1:35566, D292+1:23682, D366+1:24192]}	{16057@17}{16058@22}	T	0.039494	0	0	6.01919	1.00971	17.6382	2	2	1894.65	H2N2A4	FALSE	3.12291	(N(H(A))(A)),(N(H(A))(A))	Level1	[7,H1N1A2,1.000][11,H1N1A2,1.000]	[78,H1N1A2,1.000][82,H1N1A2,1.000]	{@65[7-7,11-7]}	{@7[7,1.000]}{@11[7,1.000]}
170919_11.raw	9977	28.9235	9955	770.348	3	2308.02	DECOY_O95503	Homo sapiens OX=9606	Chromobox protein homolog 6	[2 to 18]	KSAGISGGGGAAGAVGA	M,A	KS[O-Glycosylation:H1N1A1 on X]AGIS[O-Glycosylation:H1N1 on X]GGGGAAGAVGA	2	2308.02	22.1072	1	{9977@[b1+1, b7+1, b13+1, b16+1];[y2+1, y3+1, y5+1, y6+1, y12+1, y13+1, y15+1];[D109+1, D126+1, D138+1, D144+1, D168+1, D186+1, D204+1, D274+1, D292+1, D366+1]}{9980@[c3+1, c12+1, c14+2, c15+2];[y2+1, y3+1, y5+1];[zDot3+1, zDot5+1];[(M0-291.10)+2, (M0-453.15)+2];[D204+1, D274+1, D292+1, D366+1]}	{9977@[b1+1:129.10236, b7+1:601.32996, b13+1:971.48993, b16+1:1198.61575];[y2+1:147.07637, y3+1:246.14455, y5+1:374.20513, y6+1:445.24579, y12+1:831.39178, y13+1:944.48175, y15+1:1072.55066];[D109+1:109.02826, D126+1:126.05488, D138+1:138.05505, D144+1:144.06564, D168+1:168.06548, D186+1:186.07588, D204+1:204.08667, D274+1:274.09180, D292+1:292.10220, D366+1:366.13843]}{9980@[c3+1:960.44434, c12+1:1952.85079, c14+2:1040.96085, c15+2:1090.49381];[y2+1:147.07588, y3+1:246.14526, y5+1:374.20221];[zDot3+1:230.12511, zDot5+1:358.18387];[(M0-291.10)+2:1009.46774, (M0-453.15)+2:928.44371];[D204+1:204.08623, D274+1:274.09172, D292+1:292.10190, D366+1:366.13989]}	{9977@[b1+1:0.00012, b7+1:-0.00045, b13+1:-0.00055, b16+1:-0.00173];[y2+1:-0.00005, y3+1:-0.00029, y5+1:0.00172, y6+1:0.00526, y12+1:-0.00374, y13+1:0.00217, y15+1:0.01250];[D109+1:-0.00014, D126+1:-0.00007, D138+1:0.00011, D144+1:0.00012, D168+1:-0.00003, D186+1:-0.00019, D204+1:0.00002, D274+1:-0.00033, D292+1:-0.00048, D366+1:-0.00104]}{9980@[c3+1:0.01880, c12+1:-0.00458, c14+2:0.00048, c15+2:-0.00203];[y2+1:-0.00054, y3+1:0.00043, y5+1:-0.00120];[zDot3+1:-0.00100, zDot5+1:-0.00082];[(M0-291.10)+2:-0.00132, (M0-453.15)+2:0.00343];[D204+1:-0.00042, D274+1:-0.00041, D292+1:-0.00079, D366+1:0.00043]}	{9977@[b1+1:0.91, b7+1:-0.74, b13+1:-0.57, b16+1:-1.44];[y2+1:-0.33, y3+1:-1.17, y5+1:4.62, y6+1:11.85, y12+1:-4.50, y13+1:2.30, y15+1:11.66];[D109+1:-1.27, D126+1:-0.55, D138+1:0.79, D144+1:0.84, D168+1:-0.20, D186+1:-1.05, D204+1:0.11, D274+1:-1.21, D292+1:-1.66, D366+1:-2.84]}{9980@[c3+1:19.59, c12+1:-2.35, c14+2:0.23, c15+2:-0.93];[y2+1:-3.67, y3+1:1.76, y5+1:-3.22];[zDot3+1:-4.37, zDot5+1:-2.29];[(M0-291.10)+2:-0.66, (M0-453.15)+2:1.85];[D204+1:-2.06, D274+1:-1.48, D292+1:-2.71, D366+1:1.17]}	{9977@[b1+1:6888, b7+1:8407, b13+1:156026, b16+1:182819];[y2+1:736253, y3+1:625620, y5+1:80682, y6+1:7845, y12+1:9441, y13+1:28355, y15+1:22751];[D109+1:8441, D126+1:846132, D138+1:345137, D144+1:253097, D168+1:251903, D186+1:875245, D204+1:1668703, D274+1:5823546, D292+1:1395899, D366+1:223515]}{9980@[c3+1:4768, c12+1:179591, c14+2:227327, c15+2:259233];[y2+1:21995, y3+1:33087, y5+1:33663];[zDot3+1:6626, zDot5+1:143799];[(M0-291.10)+2:605817, (M0-453.15)+2:101125];[D204+1:43554, D274+1:164036, D292+1:190326, D366+1:16510]}	{9977@21}{9980@15}	D	0.039729	0	0	6.0802	2.03049	14.253	2	2	1021.36	H2N2A1	FALSE	1.41025	(N(H)),(N(H(A)))	Level1	[2,H1N1A1,0.922][6,H1N1,0.922]	[3,H1N1A1,0.922][7,H1N1,0.922]	{@19[2-4,6-1]}	{@2[1,0.078][4,0.922]}{@6[4,0.078][1,0.922]}
171025_06.raw	12352	48.5313	12342	1150.47	3	3448.4	Q96GW7	Homo sapiens OX=9606	Brevican core protein	[564 to 579]	EVGEATGGPELSGVPR	R,G	EVGEAT[O-Glycosylation:H1N1A2 on X]GGPELS[O-Glycosylation:H1N1A2 on X]GVPR	2	3448.41	22.1065	1	{12352@[b5+1, b6+1, b14+1];[y2+1, y5+1, y8+1, y9+1, y11+1];[D126+1, D138+1, D144+1, D168+1, D186+1, D204+1, D274+1, D292+1, D366+1]}{12357@[c5+1, c6+1, c7+1];[zDot3+1, zDot4+1, zDot6+1, zDot7+1];[(M0-291.10)+2, (M0-453.15)+2, (M0-582.19)+2, (M0-744.24)+2];[D204+1, D274+1, D292+1, D366+1]}{12358@[(M0-291.10)+2, (M0-453.15)+2, (M0-947.32)+2];[D204+1, D274+1, D292+1]}	{12352@[b5+1:486.21973, b6+1:587.27533, b14+1:1283.60156];[y2+1:272.17108, y5+1:515.29279, y8+1:854.46686, y9+1:911.47754, y11+1:1069.55347];[D126+1:126.05500, D138+1:138.05493, D144+1:144.06549, D168+1:168.06531, D186+1:186.07584, D204+1:204.08632, D274+1:274.09152, D292+1:292.10284, D366+1:366.13848]}{12357@[c5+1:503.24805, c6+1:1551.63586, c7+1:1608.65710];[zDot3+1:355.21960, zDot4+1:412.24207, zDot6+1:1559.66785, zDot7+1:1688.69617];[(M0-291.10)+2:1579.67182, (M0-453.15)+2:1498.64719, (M0-582.19)+2:1434.12686, (M0-744.24)+2:1353.09917];[D204+1:204.08612, D274+1:274.09210, D292+1:292.10228, D366+1:366.13785]}{12358@[(M0-291.10)+2:1579.66107, (M0-453.15)+2:1498.63370, (M0-947.32)+2:1251.55274];[D204+1:204.08528, D274+1:274.09280, D292+1:292.10172]}	{12352@[b5+1:0.00027, b6+1:0.00820, b14+1:-0.00982];[y2+1:-0.00063, y5+1:-0.00084, y8+1:-0.00619, y9+1:-0.01697, y11+1:-0.01018];[D126+1:0.00005, D138+1:-0.00001, D144+1:-0.00003, D168+1:-0.00021, D186+1:-0.00023, D204+1:-0.00033, D274+1:-0.00060, D292+1:0.00016, D366+1:-0.00098]}{12357@[c5+1:0.00204, c6+1:0.01915, c7+1:0.01893];[zDot3+1:-0.00180, zDot4+1:-0.00080, zDot6+1:-0.01415, zDot7+1:-0.02842];[(M0-291.10)+2:0.00989, (M0-453.15)+2:0.01345, (M0-582.19)+2:0.01540, (M0-744.24)+2:0.01284];[D204+1:-0.00053, D274+1:-0.00002, D292+1:-0.00041, D366+1:-0.00162]}{12358@[(M0-291.10)+2:-0.01160, (M0-453.15)+2:-0.01353, (M0-947.32)+2:-0.00065];[D204+1:-0.00137, D274+1:0.00068, D292+1:-0.00097]}	{12352@[b5+1:0.56, b6+1:13.98, b14+1:-7.66];[y2+1:-2.34, y5+1:-1.63, y8+1:-7.25, y9+1:-18.64, y11+1:-9.53];[D126+1:0.40, D138+1:-0.11, D144+1:-0.18, D168+1:-1.25, D186+1:-1.25, D204+1:-1.61, D274+1:-2.21, D292+1:0.54, D366+1:-2.69]}{12357@[c5+1:4.07, c6+1:12.35, c7+1:11.77];[zDot3+1:-5.09, zDot4+1:-1.96, zDot6+1:-9.08, zDot7+1:-16.84];[(M0-291.10)+2:3.13, (M0-453.15)+2:4.49, (M0-582.19)+2:5.37, (M0-744.24)+2:4.75];[D204+1:-2.59, D274+1:-0.09, D292+1:-1.40, D366+1:-4.43]}{12358@[(M0-291.10)+2:-3.67, (M0-453.15)+2:-4.52, (M0-947.32)+2:-0.26];[D204+1:-6.72, D274+1:2.48, D292+1:-3.34]}	{12352@[b5+1:7584, b6+1:7284, b14+1:9079];[y2+1:59969, y5+1:6487, y8+1:10618, y9+1:8025, y11+1:24226];[D126+1:267250, D138+1:248671, D144+1:70516, D168+1:168899, D186+1:280139, D204+1:774465, D274+1:1231416, D292+1:381259, D366+1:229098]}{12357@[c5+1:864, c6+1:1136, c7+1:1631];[zDot3+1:8005, zDot4+1:858, zDot6+1:1815, zDot7+1:2938];[(M0-291.10)+2:216938, (M0-453.15)+2:47949, (M0-582.19)+2:23007, (M0-744.24)+2:25793];[D204+1:11441, D274+1:34964, D292+1:43314, D366+1:6972]}{12358@[(M0-291.10)+2:135575, (M0-453.15)+2:22361, (M0-947.32)+2:6592];[D204+1:960, D274+1:6552, D292+1:11998]}	{12352@17}{12357@15}{12358@6}	T	0.039729	0	0	7.00319	7.08756	16.4542	2	2	1894.65	H2N2A4	FALSE	3.52642	(N(H(A))(A)),(N(H(A))(A))	Level1	[6,H1N1A2,1.000][12,H1N1A2,1.000]	[569,H1N1A2,1.000][575,H1N1A2,1.000]	{@65[6-7,12-7]}	{@6[7,1.000]}{@12[7,1.000]}
170919_08.raw	6330	20.9014	6314	943.761	3	2828.26	P80370	Homo sapiens OX=9606	Protein delta homolog 1	[249 to 262]	ALSPQQVTRLPSGY	R,G	ALSPQQVT[O-Glycosylation:H2N2A2 on X]RLPSGY	1	2828.26	22.1064	0	{6330@[b9+1, b10+1];[y4+1, y5+1, y6+1, y7+1, y8+1, y11+1, y12+1];[(M0-947.32)+1, (M0-1109.38)+1, (M0-1312.46)+2];[D126+1, D138+1, D144+1, D168+1, D186+1, D204+1, D274+1, D292+1, D366+1]}{6333@[c5+1, c6+1, c7+1, c11+2, c13+2];[y6+1];[zDot6+1, zDot13+2];[(M0-291.10)+2, (M0-656.23)+2];[D168+1, D204+1, D274+1, D292+1, D366+1]}	{6330@[b9+1:981.54688, b10+1:1094.62756];[y4+1:423.18866, y5+1:536.27563, y6+1:692.37994, y7+1:793.42112, y8+1:892.47943, y11+1:1245.65002, y12+1:1332.69067];[(M0-947.32)+1:1881.93632, (M0-1109.38)+1:1719.89197, (M0-1312.46)+2:758.91107];[D126+1:126.05495, D138+1:138.05508, D144+1:144.06569, D168+1:168.06554, D186+1:186.07604, D204+1:204.08673, D274+1:274.09174, D292+1:292.10205, D366+1:366.13819]}{6333@[c5+1:514.30011, c6+1:642.35614, c7+1:741.42889, c11+2:1261.07893, c13+2:1333.11014];[y6+1:692.37231];[zDot6+1:676.34912, zDot13+2:1371.60667];[(M0-291.10)+2:1269.58589, (M0-656.23)+2:1087.02213];[D168+1:168.06424, D204+1:204.08643, D274+1:274.09206, D292+1:292.10251, D366+1:366.13815]}	{6330@[b9+1:-0.00073, b10+1:-0.00411];[y4+1:0.00123, y5+1:0.00415, y6+1:0.00734, y7+1:0.00084, y8+1:-0.00926, y11+1:-0.00859, y12+1:0.00003];[(M0-947.32)+1:-0.00769, (M0-1109.38)+1:0.00078, (M0-1312.46)+2:0.00305];[D126+1:0.00001, D138+1:0.00013, D144+1:0.00017, D168+1:0.00002, D186+1:-0.00003, D204+1:0.00008, D274+1:-0.00039, D292+1:-0.00064, D366+1:-0.00127]}{6333@[c5+1:0.00174, c6+1:-0.00081, c7+1:0.00353, c11+2:-0.01563, c13+2:-0.00668];[y6+1:-0.00029];[zDot6+1:-0.00476, zDot13+2:-0.00514];[(M0-291.10)+2:-0.00711, (M0-656.23)+2:-0.00244];[D168+1:-0.00128, D204+1:-0.00022, D274+1:-0.00007, D292+1:-0.00018, D366+1:-0.00131]}	{6330@[b9+1:-0.74, b10+1:-3.75];[y4+1:2.92, y5+1:7.74, y6+1:10.62, y7+1:1.06, y8+1:-10.39, y11+1:-6.90, y12+1:0.03];[(M0-947.32)+1:-4.09, (M0-1109.38)+1:0.45, (M0-1312.46)+2:2.01];[D126+1:0.06, D138+1:0.95, D144+1:1.21, D168+1:0.12, D186+1:-0.18, D204+1:0.41, D274+1:-1.43, D292+1:-2.18, D366+1:-3.49]}{6333@[c5+1:3.38, c6+1:-1.26, c7+1:4.77, c11+2:-6.20, c13+2:-2.51];[y6+1:-0.41];[zDot6+1:-7.04, zDot13+2:-1.87];[(M0-291.10)+2:-2.80, (M0-656.23)+2:-1.12];[D168+1:-7.64, D204+1:-1.09, D274+1:-0.26, D292+1:-0.61, D366+1:-3.60]}	{6330@[b9+1:12614, b10+1:46014];[y4+1:80417, y5+1:8417, y6+1:27190, y7+1:27977, y8+1:10068, y11+1:41692, y12+1:13107];[(M0-947.32)+1:89808, (M0-1109.38)+1:241191, (M0-1312.46)+2:74836];[D126+1:307130, D138+1:664664, D144+1:130560, D168+1:468739, D186+1:403561, D204+1:1171262, D274+1:1415178, D292+1:363345, D366+1:472797]}{6333@[c5+1:9863, c6+1:7734, c7+1:6800, c11+2:45437, c13+2:63975];[y6+1:5344];[zDot6+1:16987, zDot13+2:20131];[(M0-291.10)+2:237259, (M0-656.23)+2:86414];[D168+1:1604, D204+1:13827, D274+1:46113, D292+1:50152, D366+1:21970]}	{6330@21}{6333@15}	T	0.039729	0	0	7.04124	5.06687	14.3815	1	3	1312.46	H2N2A2	FALSE	5.44879	(N(H(A))(N(H(A))))	Level1	[8,H2N2A2,0.999]	[256,H2N2A2,0.999]	{@32[8-10]}	{@3[10,0.000]}{@8[10,0.999]}{@12[10,0.001]}
170922_04.raw	5288	18.4781	5266	1167.82	3	3500.43	Q14624	Homo sapiens OX=9606	Inter-alpha-trypsin inhibitor heavy chain H4	[716 to 729]	IEETTMTTQTPAPI	K,Q	IEETTMT[O-Glycosylation:H1N1A1 on X]T[O-Glycosylation:H2N2A2 on X]QTPAPI	2	3500.43	22.1049	0	{5288@[b6+1, b7+1, b8+1, b9+1, b10+1, b12+1];[y2+1, y4+1, y5+1, y6+1, y7+1, y8+1, y9+1, y10+1];[D109+1, D126+1, D138+1, D144+1, D163+1, D168+1, D186+1, D204+1, D274+1, D292+1, D366+1]}{5291@[b11+1];[c11+2, c13+2];[y2+1];[zDot5+1, zDot6+1];[(M0-291.10)+2, (M0-582.19)+2];[D204+1, D274+1, D292+1, D366+1]}	{5288@[b6+1:705.30823, b7+1:806.35883, b8+1:907.40686, b9+1:1035.46182, b10+1:1136.51094, b12+1:1304.60202];[y2+1:229.15430, y4+1:397.24463, y5+1:498.29190, y6+1:626.34961, y7+1:727.39813, y8+1:828.44489, y9+1:959.48895, y10+1:1060.52698];[D109+1:109.02804, D126+1:126.05489, D138+1:138.05481, D144+1:144.06541, D163+1:163.05966, D168+1:168.06531, D186+1:186.07605, D204+1:204.08671, D274+1:274.09170, D292+1:292.10196, D366+1:366.13864]}{5291@[b11+1:1233.55066];[c11+2:1610.12599, c13+2:1694.17112];[y2+1:229.15504];[zDot5+1:482.27322, zDot6+1:610.33374];[(M0-291.10)+2:1605.65805, (M0-582.19)+2:1460.10902];[D204+1:204.08629, D274+1:274.09109, D292+1:292.10187, D366+1:366.13893]}	{5288@[b6+1:-0.00414, b7+1:-0.00122, b8+1:-0.00087, b9+1:-0.00449, b10+1:-0.00304, b12+1:-0.00184];[y2+1:-0.00037, y4+1:0.00008, y5+1:-0.00032, y6+1:-0.00119, y7+1:-0.00035, y8+1:-0.00127, y9+1:0.00231, y10+1:-0.00735];[D109+1:-0.00036, D126+1:-0.00005, D138+1:-0.00014, D144+1:-0.00010, D163+1:-0.00042, D168+1:-0.00021, D186+1:-0.00003, D204+1:0.00006, D274+1:-0.00042, D292+1:-0.00073, D366+1:-0.00083]}{5291@[b11+1:-0.01609];[c11+2:-0.03143, c13+2:-0.03104];[y2+1:0.00038];[zDot5+1:-0.00028, zDot6+1:0.00166];[(M0-291.10)+2:-0.02984, (M0-582.19)+2:-0.03247];[D204+1:-0.00036, D274+1:-0.00103, D292+1:-0.00082, D366+1:-0.00054]}	{5288@[b6+1:-5.88, b7+1:-1.52, b8+1:-0.95, b9+1:-4.34, b10+1:-2.68, b12+1:-1.41];[y2+1:-1.63, y4+1:0.21, y5+1:-0.65, y6+1:-1.91, y7+1:-0.48, y8+1:-1.54, y9+1:2.41, y10+1:-6.93];[D109+1:-3.32, D126+1:-0.43, D138+1:-1.00, D144+1:-0.71, D163+1:-2.62, D168+1:-1.25, D186+1:-0.14, D204+1:0.30, D274+1:-1.55, D292+1:-2.49, D366+1:-2.26]}{5291@[b11+1:-13.05];[c11+2:-9.76, c13+2:-9.17];[y2+1:1.65];[zDot5+1:-0.58, zDot6+1:2.73];[(M0-291.10)+2:-9.30, (M0-582.19)+2:-11.13];[D204+1:-1.76, D274+1:-3.78, D292+1:-2.81, D366+1:-1.48]}	{5288@[b6+1:22988, b7+1:29118, b8+1:23914, b9+1:129727, b10+1:429559, b12+1:160337];[y2+1:210084, y4+1:64858, y5+1:47789, y6+1:24826, y7+1:41541, y8+1:50679, y9+1:11382, y10+1:9030];[D109+1:13373, D126+1:433189, D138+1:818860, D144+1:268438, D163+1:13470, D168+1:675133, D186+1:944276, D204+1:2412251, D274+1:3077478, D292+1:1059175, D366+1:1281501]}{5291@[b11+1:9031];[c11+2:49433, c13+2:38320];[y2+1:5172];[zDot5+1:18552, zDot6+1:5111];[(M0-291.10)+2:335685, (M0-582.19)+2:29332];[D204+1:17920, D274+1:85028, D292+1:108336, D366+1:72488]}	{5288@25}{5291@12}	T	0.039729	0	0	4.02586	2.03204	15.5668	2	5	1968.68	H3N3A3	FALSE	3.05046	(N(H(A))),(N(H(A))(N(H(A))))	Level3			{@68[7-4,8-10]}{@68[5-4,8-10]}{@68[4-4,8-10]}{@68[7-10,8-4]}{@68[5-10,8-4]}{@68[4-10,8-4]}{@68[5-4,7-10]}{@68[4-4,7-10]}{@68[5-10,7-4]}{@68[4-10,7-4]}... In Total:24 Paths
170919_08.raw	6100	20.2567	6084	1032.77	3	3095.3	Q14242	Homo sapiens OX=9606	P-selectin glycoprotein ligand 1	[284 to 294]	IPFSVSSVTHK	F,G	IPFS[O-Glycosylation:H1N1A2 on X]VSSVT[O-Glycosylation:H1N1A2 on X]HK	2	3095.3	22.1047	0	{6100@[b2+1, b3+1, b5+1, b8+1, b9+1, b10+1];[y1+1, y2+1, y3+1, y6+1, y8+1, y9+1, y10+1];[D109+1, D126+1, D138+1, D144+1, D168+1, D186+1, D204+1, D274+1, D292+1, D366+1]}{6103@[c3+1, c4+1, c5+1, c6+1, c10+2];[zDot5+1, zDot7+1, zDot11+2];[(M0-291.10)+2];[D204+1, D274+1, D292+1, D366+1]}	{6100@[b2+1:211.14449, b3+1:358.21426, b5+1:544.31110, b8+1:817.43726, b9+1:918.49573, b10+1:1055.55273];[y1+1:147.11229, y2+1:284.17194, y3+1:385.21768, y6+1:658.35199, y8+1:844.44659, y9+1:991.51746, y10+1:1088.56396];[D109+1:109.02816, D126+1:126.05492, D138+1:138.05521, D144+1:144.06540, D168+1:168.06541, D186+1:186.07600, D204+1:204.08656, D274+1:274.09206, D292+1:292.10260, D366+1:366.13886]}{6103@[c3+1:375.23892, c4+1:1409.58838, c5+1:1508.64536, c6+1:1595.67871, c10+2:1484.11527];[zDot5+1:1502.62830, zDot7+1:1688.74194, zDot11+2:1540.64591];[(M0-291.10)+2:1403.10718];[D204+1:204.08646, D274+1:274.09164, D292+1:292.10315, D366+1:366.13870]}	{6100@[b2+1:0.00038, b3+1:0.00175, b5+1:-0.00186, b8+1:-0.00818, b9+1:0.00262, b10+1:0.00071];[y1+1:-0.00051, y2+1:0.00022, y3+1:-0.00171, y6+1:0.00012, y8+1:-0.00571, y9+1:-0.00327, y10+1:-0.00952];[D109+1:-0.00024, D126+1:-0.00002, D138+1:0.00026, D144+1:-0.00012, D168+1:-0.00010, D186+1:-0.00007, D204+1:-0.00008, D274+1:-0.00007, D292+1:-0.00009, D366+1:-0.00060]}{6103@[c3+1:-0.00015, c4+1:-0.00575, c5+1:-0.01718, c6+1:-0.01586, c10+2:-0.00137];[zDot5+1:0.00415, zDot7+1:0.01736, zDot11+2:-0.00035];[(M0-291.10)+2:-0.00111];[D204+1:-0.00019, D274+1:-0.00048, D292+1:0.00046, D366+1:-0.00076]}	{6100@[b2+1:1.81, b3+1:4.89, b5+1:-3.43, b8+1:-10.01, b9+1:2.85, b10+1:0.68];[y1+1:-3.52, y2+1:0.78, y3+1:-4.46, y6+1:0.19, y8+1:-6.77, y9+1:-3.30, y10+1:-8.75];[D109+1:-2.19, D126+1:-0.18, D138+1:1.90, D144+1:-0.82, D168+1:-0.61, D186+1:-0.39, D204+1:-0.41, D274+1:-0.26, D292+1:-0.29, D366+1:-1.65]}{6103@[c3+1:-0.40, c4+1:-4.08, c5+1:-11.40, c6+1:-9.94, c10+2:-0.46];[zDot5+1:2.77, zDot7+1:10.29, zDot11+2:-0.11];[(M0-291.10)+2:-0.40];[D204+1:-0.94, D274+1:-1.77, D292+1:1.59, D366+1:-2.09]}	{6100@[b2+1:22184, b3+1:13699, b5+1:6950, b8+1:13644, b9+1:10079, b10+1:19863];[y1+1:7462, y2+1:13369, y3+1:10531, y6+1:25070, y8+1:10899, y9+1:25562, y10+1:38311];[D109+1:7951, D126+1:500156, D138+1:449967, D144+1:221356, D168+1:333741, D186+1:840656, D204+1:1697780, D274+1:2733829, D292+1:700431, D366+1:539214]}{6103@[c3+1:54166, c4+1:11569, c5+1:13049, c6+1:15816, c10+2:156273];[zDot5+1:4886, zDot7+1:5218, zDot11+2:352197];[(M0-291.10)+2:760538];[D204+1:20709, D274+1:14782, D292+1:16730, D366+1:5349]}	{6100@23}{6103@13}	T	0.039729	0	0	8.109	1.05344	14.3068	2	4	1894.65	H2N2A4	FALSE	2.125	(N(H(A))(A)),(N(H(A))(A))	Level2	[4,H1N1A2,1.000]	[287,H1N1A2,1.000]	{@65[4-7,9-7]}{@65[4-7,7-7]}	{@4[7,1.000]}{@6[7,0.000]}{@7[7,0.500]}{@9[7,0.500]}
170919_08.raw	11291	34.4835	11263	1229.21	3	3684.6	P19823	Homo sapiens OX=9606	Inter-alpha-trypsin inhibitor heavy chain H2	[661 to 680]	VVPDSTPSWANPSPTPVISM	K,L	VVPDSTPSWANPSPT[O-Glycosylation:H1N1A1 on X]PVIS[O-Glycosylation:H1N1A2 on X]M	2	3684.56	22.1047	0	{11291@[b6+1, b9+1, b10+1, b11+1, b13+1];[y1+1, y2+1, y5+1, y7+1, y9+1, y10+1, y11+1, y14+1, y18+1];[D126+1, D138+1, D144+1, D168+1, D186+1, D204+1, D274+1, D292+1, D366+1]}{11294@[c9+1, c10+1, c12+1, c19+2];[y2+1];[zDot20+2];[(M0-291.10)+2, (M0-744.24)+2];[D204+1, D274+1, D292+1, D366+1]}	{11291@[b6+1:599.30157, b9+1:969.46527, b10+1:1040.50159, b11+1:1154.52869, b13+1:1338.61292];[y1+1:150.05638, y2+1:237.09013, y5+1:546.29419, y7+1:744.39325, y9+1:928.47269, y10+1:1042.53516, y11+1:1113.55591, y14+1:1483.70752, y18+1:1883.88013];[D126+1:126.05517, D138+1:138.05518, D144+1:144.06540, D168+1:168.06537, D186+1:186.07597, D204+1:204.08675, D274+1:274.09171, D292+1:292.10231, D366+1:366.13885]}{11294@[c9+1:986.49573, c10+1:1057.52686, c12+1:1268.60779, c19+2:1777.26788];[y2+1:237.08980];[zDot20+2:1835.27319];[(M0-291.10)+2:1697.72376, (M0-744.24)+2:1471.16506];[D204+1:204.08611, D274+1:274.09210, D292+1:292.10202, D366+1:366.13914]}	{11291@[b6+1:-0.00194, b9+1:-0.00235, b10+1:-0.00315, b11+1:-0.01898, b13+1:-0.01954];[y1+1:-0.00195, y2+1:-0.00022, y5+1:-0.00141, y7+1:-0.00279, y9+1:-0.00814, y10+1:0.01140, y11+1:-0.00496, y14+1:-0.01746, y18+1:-0.00426];[D126+1:0.00022, D138+1:0.00023, D144+1:-0.00012, D168+1:-0.00015, D186+1:-0.00010, D204+1:0.00011, D274+1:-0.00042, D292+1:-0.00038, D366+1:-0.00062]}{11294@[c9+1:0.00156, c10+1:-0.00443, c12+1:-0.01919, c19+2:-0.01888];[y2+1:-0.00056];[zDot20+2:-0.01403];[(M0-291.10)+2:-0.03619, (M0-744.24)+2:-0.00535];[D204+1:-0.00054, D274+1:-0.00002, D292+1:-0.00067, D366+1:-0.00033]}	{11291@[b6+1:-3.25, b9+1:-2.43, b10+1:-3.03, b11+1:-16.45, b13+1:-14.61];[y1+1:-13.05, y2+1:-0.94, y5+1:-2.58, y7+1:-3.75, y9+1:-8.78, y10+1:10.94, y11+1:-4.46, y14+1:-11.77, y18+1:-2.26];[D126+1:1.77, D138+1:1.68, D144+1:-0.82, D168+1:-0.88, D186+1:-0.56, D204+1:0.53, D274+1:-1.54, D292+1:-1.29, D366+1:-1.69]}{11294@[c9+1:1.58, c10+1:-4.19, c12+1:-15.14, c19+2:-5.31];[y2+1:-2.36];[zDot20+2:-3.82];[(M0-291.10)+2:-10.67, (M0-744.24)+2:-1.82];[D204+1:-2.66, D274+1:-0.09, D292+1:-2.29, D366+1:-0.90]}	{11291@[b6+1:7946, b9+1:11162, b10+1:11376, b11+1:26176, b13+1:10739];[y1+1:10507, y2+1:10085, y5+1:11066, y7+1:10103, y9+1:80603, y10+1:38067, y11+1:10701, y14+1:27142, y18+1:10137];[D126+1:184172, D138+1:287282, D144+1:89112, D168+1:188374, D186+1:241314, D204+1:724486, D274+1:961084, D292+1:307364, D366+1:312479]}{11294@[c9+1:1576, c10+1:6045, c12+1:1270, c19+2:15910];[y2+1:1881];[zDot20+2:41625];[(M0-291.10)+2:72049, (M0-744.24)+2:13526];[D204+1:7541, D274+1:27571, D292+1:33061, D366+1:18752]}	{11291@23}{11294@12}	T	0.039729	0	0	5.07023	2.02917	13.6534	2	6	1603.55	H2N2A3	TRUE	3.45946	(N(H(A))),(N(H(A))(A))	Level3			{@50[15-4,19-7]}{@50[13-4,19-7]}{@50[15-7,19-4]}{@50[13-7,19-4]}{@50[13-4,15-7]}{@50[13-7,15-4]}
170919_08.raw	4728	16.4337	4696	1121.81	3	3362.41	P26842	Homo sapiens OX=9606	CD27 antigen	[132 to 147]	SSQALSPHPQPTHLPY	R,V	SSQALS[O-Glycosylation:H1N1A2 on X]PHPQPT[O-Glycosylation:H1N1A1 on X]HLPY	2	3362.42	22.1039	0	{4728@[b4+1, b5+1, b6+1, b8+1, b10+1, b13+2, b14+1];[y2+1, y3+1, y6+1, y8+1, y9+1, y10+1, y11+1];[D109+1, D126+1, D138+1, D144+1, D168+1, D186+1, D204+1, D274+1, D292+1, D366+1]}{4731@[c6+1, c15+2];[zDot7+1, zDot13+2, zDot14+2, zDot15+2];[(M0-291.10)+2, (M0-453.15)+3];[D204+1, D274+1, D292+1, D366+1]}	{4728@[b4+1:374.16626, b5+1:487.24844, b6+1:574.28455, b8+1:808.39620, b10+1:1033.50271, b13+2:684.83490, b14+1:1481.74733];[y2+1:279.13403, y3+1:392.21841, y6+1:727.37921, y8+1:952.47861, y9+1:1089.53088, y10+1:1186.60339, y11+1:1273.60938];[D109+1:109.02807, D126+1:126.05506, D138+1:138.05503, D144+1:144.06568, D168+1:168.06525, D186+1:186.07614, D204+1:204.08641, D274+1:274.09201, D292+1:292.10199, D366+1:366.13890]}{4731@[c6+1:1538.65503, c15+2:1600.18356];[zDot7+1:1495.62585, zDot13+2:1523.14014, zDot14+2:1587.17214, zDot15+2:1630.68618];[(M0-291.10)+2:1536.66153, (M0-453.15)+3:970.76068];[D204+1:204.08630, D274+1:274.09167, D292+1:292.10156, D366+1:366.13910]}	{4728@[b4+1:-0.00076, b5+1:-0.00264, b6+1:0.00143, b8+1:0.00141, b10+1:-0.00342, b13+2:-0.00296, b14+1:-0.00223];[y2+1:0.00010, y3+1:0.00042, y6+1:0.00186, y8+1:-0.01008, y9+1:-0.01672, y10+1:0.00302, y11+1:-0.02302];[D109+1:-0.00033, D126+1:0.00011, D138+1:0.00008, D144+1:0.00017, D168+1:-0.00027, D186+1:0.00007, D204+1:-0.00024, D274+1:-0.00011, D292+1:-0.00070, D366+1:-0.00057]}{4731@[c6+1:0.02233, c15+2:-0.01966];[zDot7+1:-0.01896, zDot13+2:-0.01249, zDot14+2:-0.00707, zDot15+2:-0.01102];[(M0-291.10)+2:-0.01565, (M0-453.15)+3:-0.01112];[D204+1:-0.00034, D274+1:-0.00045, D292+1:-0.00112, D366+1:-0.00037]}	{4728@[b4+1:-2.05, b5+1:-5.44, b6+1:2.49, b8+1:1.74, b10+1:-3.32, b13+2:-2.17, b14+1:-1.50];[y2+1:0.36, y3+1:1.07, y6+1:2.56, y8+1:-10.60, y9+1:-15.36, y10+1:2.55, y11+1:-18.09];[D109+1:-3.04, D126+1:0.91, D138+1:0.62, D144+1:1.16, D168+1:-1.62, D186+1:0.35, D204+1:-1.16, D274+1:-0.42, D292+1:-2.39, D366+1:-1.56]}{4731@[c6+1:14.52, c15+2:-6.15];[zDot7+1:-12.69, zDot13+2:-4.10, zDot14+2:-2.23, zDot15+2:-3.38];[(M0-291.10)+2:-5.10, (M0-453.15)+3:-3.82];[D204+1:-1.69, D274+1:-1.65, D292+1:-3.86, D366+1:-1.01]}	{4728@[b4+1:28226, b5+1:12313, b6+1:28734, b8+1:46303, b10+1:40192, b13+2:48645, b14+1:89292];[y2+1:163524, y3+1:32520, y6+1:70003, y8+1:52489, y9+1:9626, y10+1:55213, y11+1:28851];[D109+1:9771, D126+1:367275, D138+1:462475, D144+1:210376, D168+1:295471, D186+1:591535, D204+1:1145893, D274+1:1679332, D292+1:456954, D366+1:456502]}{4731@[c6+1:61852, c15+2:46148];[zDot7+1:54672, zDot13+2:18996, zDot14+2:44774, zDot15+2:15416];[(M0-291.10)+2:297303, (M0-453.15)+3:10962];[D204+1:11824, D274+1:15838, D292+1:24552, D366+1:24661]}	{4728@24}{4731@12}	T	0.039729	0	0	6.04995	2.03385	14.3582	2	4	1603.55	H2N2A3	FALSE	2.29681	(N(H(A))),(N(H(A))(A))	Level1	[6,H1N1A2,0.960][12,H1N1A1,0.962]	[137,H1N1A2,0.960][143,H1N1A1,0.962]	{@50[6-7,12-4]}	{@1[4,0.000][7,0.000]}{@2[4,0.000][7,0.002]}{@6[4,0.038][7,0.960]}{@12[7,0.038][4,0.962]}
171027_05.raw	10730	42.0307	10724	1010.73	3	3029.16	DECOY_Q92793	Homo sapiens OX=9606	CREB-binding protein	[1018 to 1036]	TNPPPCDSGYEQVHMGFFC	R,V	T[O-Glycosylation:H1N2 on X]NPPPC[Common Fixed:Carbamidomethyl on C]DS[O-Glycosylation:N1 on X]GYEQVHM[Common Variable:Oxidation on M]GFFC[Common Fixed:Carbamidomethyl on C]	5	3029.18	22.1031	148	{10730@[y1+1, y2+1, y6+1, y7+1];[D126+1, D138+1, D144+1, D163+1, D168+1, D186+1, D204+1, D366+1]}{10733@[b13+1, b15+1, b16+1, b17+1];[c1+1, c6+1, c8+1, c16+2, c17+2];[y1+1, y2+1, y4+1, y7+1, y9+1, y12+1];[zDot11+1, zDot19+2];[(M0-162.05)+2];[D126+1, D138+1, D163+1, D168+1, D186+1, D204+1, D366+1]}	{10730@[y1+1:179.04846, y2+1:326.11635, y6+1:814.30426, y7+1:913.36367];[D126+1:126.05490, D138+1:138.05496, D144+1:144.06537, D163+1:163.05978, D168+1:168.06528, D186+1:186.07581, D204+1:204.08638, D366+1:366.13876]}{10733@[b13+1:1445.58069, b15+1:1729.70459, b16+1:1786.68750, b17+1:1933.75806];[c1+1:687.29706, c6+1:1252.50448, c8+1:1657.64990, c16+2:1288.00606, c17+2:1361.54252];[y1+1:179.04817, y2+1:326.11609, y4+1:530.19965, y7+1:913.36993, y9+1:1170.47595, y12+1:1477.56909];[zDot11+1:1374.55528, zDot19+2:1507.58528];[(M0-162.05)+2:1434.56148];[D126+1:126.05427, D138+1:138.05374, D163+1:163.05992, D168+1:168.06494, D186+1:186.07552, D204+1:204.08598, D366+1:366.13876]}	{10730@[y1+1:-0.00003, y2+1:-0.00055, y6+1:0.00317, y7+1:-0.00584];[D126+1:-0.00004, D138+1:0.00002, D144+1:-0.00015, D163+1:-0.00030, D168+1:-0.00024, D186+1:-0.00027, D204+1:-0.00027, D366+1:-0.00070]}{10733@[b13+1:-0.01948, b15+1:0.01011, b16+1:-0.02845, b17+1:-0.02630];[c1+1:0.00399, c6+1:-0.02045, c8+1:-0.01337, c16+2:-0.02859, c17+2:-0.02407];[y1+1:-0.00032, y2+1:-0.00081, y4+1:-0.00714, y7+1:0.00043, y9+1:0.00527, y12+1:-0.01841];[zDot11+1:0.01853, zDot19+2:-0.00290];[(M0-162.05)+2:-0.01642];[D126+1:-0.00068, D138+1:-0.00121, D163+1:-0.00017, D168+1:-0.00058, D186+1:-0.00056, D204+1:-0.00066, D366+1:-0.00071]}	{10730@[y1+1:-0.16, y2+1:-1.70, y6+1:3.89, y7+1:-6.40];[D126+1:-0.34, D138+1:0.12, D144+1:-1.03, D163+1:-1.87, D168+1:-1.43, D186+1:-1.46, D204+1:-1.31, D366+1:-1.93]}{10733@[b13+1:-13.49, b15+1:5.85, b16+1:-15.93, b17+1:-13.61];[c1+1:5.82, c6+1:-16.34, c8+1:-8.07, c16+2:-11.11, c17+2:-8.85];[y1+1:-1.79, y2+1:-2.51, y4+1:-13.48, y7+1:0.47, y9+1:4.51, y12+1:-12.47];[zDot11+1:13.49, zDot19+2:-0.96];[(M0-162.05)+2:-5.73];[D126+1:-5.43, D138+1:-8.79, D163+1:-1.02, D168+1:-3.44, D186+1:-3.03, D204+1:-3.27, D366+1:-1.94]}	{10730@[y1+1:73714, y2+1:53043, y6+1:29773, y7+1:16496];[D126+1:194004, D138+1:296149, D144+1:31296, D163+1:16444, D168+1:190744, D186+1:128699, D204+1:637045, D366+1:153617]}{10733@[b13+1:2339, b15+1:3368, b16+1:5046, b17+1:2946];[c1+1:786, c6+1:2355, c8+1:6797, c16+2:2744, c17+2:12194];[y1+1:3237, y2+1:3584, y4+1:989, y7+1:1191, y9+1:1898, y12+1:2803];[zDot11+1:2433, zDot19+2:10631];[(M0-162.05)+2:11758];[D126+1:941, D138+1:641, D163+1:2003, D168+1:2605, D186+1:2188, D204+1:37340, D366+1:24482]}	{10730@12}{10733@25}	D	0.0398284	0	0	6.02829	1.00697	15.5882	2	2	771.291	H1N3	FALSE	9.98764	(N),(N(H)(N))	Level1	[1,H1N2,0.997][8,N1,0.997]	[1018,H1N2,0.997][1025,N1,0.997]	{@10[1-3,8-0]}	{@1[0,0.003][3,0.997]}{@8[3,0.003][0,0.997]}
170922_04.raw	10181	31.8992	10163	810.696	3	2429.07	P39059	Homo sapiens OX=9606	Collagen alpha-1(XV) chain	[274 to 287]	VEPINTPPTPSSPF	K,E	VEPINT[O-Glycosylation:H1N1A2 on X]PPTPSSPF	1	2429.06	22.1029	0	{10181@[b6+1, b9+1, b12+1];[y2+1, y5+1, y7+1, y8+1, y9+1, y10+1, y12+1];[(M0-947.32)+1];[D126+1, D138+1, D144+1, D168+1, D186+1, D204+1, D274+1, D292+1, D366+1]}{10184@[b6+1];[c3+1, c4+1, c5+1, c6+1];[y2+1, y5+1];[zDot3+1];[(M0-291.10)+2, (M0-582.19)+1, (M0-947.32)+1];[D204+1, D274+1, D292+1, D366+1]}	{10181@[b6+1:654.34814, b9+1:949.49765, b12+1:1220.60803];[y2+1:263.13867, y5+1:534.25317, y7+1:732.35614, y8+1:829.40702, y9+1:930.45557, y10+1:1044.49280, y12+1:1254.63208];[(M0-947.32)+1:1482.73877];[D126+1:126.05474, D138+1:138.05492, D144+1:144.06544, D168+1:168.06511, D186+1:186.07573, D204+1:204.08624, D274+1:274.09154, D292+1:292.10216, D366+1:366.13666]}{10184@[b6+1:654.34760];[c3+1:343.19958, c4+1:456.28085, c5+1:570.32153, c6+1:1618.70874];[y2+1:263.13818, y5+1:534.25476];[zDot3+1:334.15222];[(M0-291.10)+2:1069.98917, (M0-582.19)+1:1847.85095, (M0-947.32)+1:1482.74470];[D204+1:204.08723, D274+1:274.09111, D292+1:292.10211, D366+1:366.13770]}	{10181@[b6+1:0.00243, b9+1:-0.00127, b12+1:-0.00771];[y2+1:-0.00035, y5+1:-0.00267, y7+1:-0.00014, y8+1:-0.00202, y9+1:-0.00116, y10+1:-0.00685, y12+1:-0.00440];[(M0-947.32)+1:-0.00872];[D126+1:-0.00020, D138+1:-0.00003, D144+1:-0.00007, D168+1:-0.00041, D186+1:-0.00035, D204+1:-0.00040, D274+1:-0.00059, D292+1:-0.00053, D366+1:-0.00281]}{10184@[b6+1:0.00188];[c3+1:0.00199, c4+1:-0.00081, c5+1:-0.00305, c6+1:0.01344];[y2+1:-0.00084, y5+1:-0.00108];[zDot3+1:-0.00010];[(M0-291.10)+2:-0.00403, (M0-582.19)+1:-0.02872, (M0-947.32)+1:-0.00279];[D204+1:0.00059, D274+1:-0.00102, D292+1:-0.00057, D366+1:-0.00177]}	{10181@[b6+1:3.72, b9+1:-1.34, b12+1:-6.32];[y2+1:-1.32, y5+1:-5.00, y7+1:-0.19, y8+1:-2.44, y9+1:-1.25, y10+1:-6.57, y12+1:-3.51];[(M0-947.32)+1:-5.88];[D126+1:-1.62, D138+1:-0.22, D144+1:-0.50, D168+1:-2.44, D186+1:-1.88, D204+1:-1.99, D274+1:-2.15, D292+1:-1.82, D366+1:-7.69]}{10184@[b6+1:2.87];[c3+1:5.81, c4+1:-1.77, c5+1:-5.37, c6+1:8.31];[y2+1:-3.19, y5+1:-2.02];[zDot3+1:-0.30];[(M0-291.10)+2:-1.88, (M0-582.19)+1:-15.55, (M0-947.32)+1:-1.88];[D204+1:2.90, D274+1:-3.72, D292+1:-1.97, D366+1:-4.85]}	{10181@[b6+1:62077, b9+1:57539, b12+1:37577];[y2+1:110846, y5+1:50801, y7+1:6876, y8+1:386039, y9+1:55477, y10+1:8968, y12+1:61220];[(M0-947.32)+1:137634];[D126+1:143804, D138+1:99580, D144+1:41484, D168+1:68294, D186+1:182494, D204+1:360229, D274+1:910515, D292+1:219680, D366+1:70138]}{10184@[b6+1:1721];[c3+1:2381, c4+1:4535, c5+1:6589, c6+1:3484];[y2+1:881, y5+1:1597];[zDot3+1:1122];[(M0-291.10)+2:74524, (M0-582.19)+1:3208, (M0-947.32)+1:21360];[D204+1:7337, D274+1:23382, D292+1:24192, D366+1:6703]}	{10181@20}{10184@15}	T	0.0398284	0	0	5.00383	4.03186	13.1791	1	4	947.323	H1N1A2	FALSE	2.40041	(N(H(A))(A))	Level1	[6,H1N1A2,0.891]	[279,H1N1A2,0.891]	{@16[6-7]}	{@6[7,0.891]}{@9[7,0.052]}{@11[7,0.052]}{@12[7,0.004]}
170922_04.raw	4222	15.4453	4190	779.987	3	2336.94	Q9ULI3	Homo sapiens OX=9606	Protein HEG homolog 1	[209 to 220]	HLPSSSSEFDER	L,I	HLPSSSS[O-Glycosylation:H1N1A2 on X]EFDER	1	2336.94	22.1027	0	{4222@[b1+1, b2+1, b10+1];[y1+1, y2+1, y10+1, y11+1];[(M0-947.32)+1];[D126+1, D138+1, D144+1, D163+1, D168+1, D186+1, D204+1, D274+1, D292+1, D366+1]}{4225@[b7+1];[c1+1, c3+1, c4+1, c5+1, c6+1, c7+1, c8+1, c9+1];[zDot1+1, zDot2+1, zDot3+1, zDot4+1, zDot5+1];[D204+1, D274+1, D292+1, D366+1]}	{4222@[b1+1:138.06660, b2+1:251.15002, b10+1:1087.46695];[y1+1:175.11832, y2+1:304.16116, y10+1:1140.47864, y11+1:1253.55383];[(M0-947.32)+1:1390.61963];[D126+1:126.05493, D138+1:138.05489, D144+1:144.06531, D163+1:163.05870, D168+1:168.06542, D186+1:186.07575, D204+1:204.08637, D274+1:274.09219, D292+1:292.10205, D366+1:366.13773]}{4225@[b7+1:696.31976];[c1+1:155.09135, c3+1:365.22961, c4+1:452.26132, c5+1:539.28937, c6+1:626.32548, c7+1:1660.66406, c8+1:1789.71777, c9+1:1936.79651];[zDot1+1:159.09991, zDot2+1:288.14182, zDot3+1:403.16898, zDot4+1:550.23553, zDot5+1:679.27980];[D204+1:204.08652, D274+1:274.09117, D292+1:292.10193, D366+1:366.13699]}	{4222@[b1+1:0.00042, b2+1:-0.00023, b10+1:-0.00213];[y1+1:-0.00064, y2+1:-0.00038, y10+1:-0.00174, y11+1:-0.01060];[(M0-947.32)+1:-0.00372];[D126+1:-0.00002, D138+1:-0.00006, D144+1:-0.00021, D163+1:-0.00139, D168+1:-0.00009, D186+1:-0.00033, D204+1:-0.00027, D274+1:0.00007, D292+1:-0.00064, D366+1:-0.00174]}{4225@[b7+1:-0.01137];[c1+1:-0.00138, c3+1:0.00005, c4+1:-0.00027, c5+1:-0.00425, c6+1:-0.00017, c7+1:-0.01665, c8+1:-0.00553, c9+1:0.00479];[zDot1+1:-0.00031, zDot2+1:-0.00101, zDot3+1:-0.00079, zDot4+1:-0.00264, zDot5+1:-0.00097];[D204+1:-0.00013, D274+1:-0.00095, D292+1:-0.00076, D366+1:-0.00247]}	{4222@[b1+1:3.04, b2+1:-0.94, b10+1:-1.96];[y1+1:-3.65, y2+1:-1.26, y10+1:-1.52, y11+1:-8.47];[(M0-947.32)+1:-2.68];[D126+1:-0.12, D138+1:-0.44, D144+1:-1.46, D163+1:-8.55, D168+1:-0.56, D186+1:-1.79, D204+1:-1.35, D274+1:0.24, D292+1:-2.18, D366+1:-4.77]}{4225@[b7+1:-16.35];[c1+1:-8.98, c3+1:0.13, c4+1:-0.60, c5+1:-7.90, c6+1:-0.27, c7+1:-10.03, c8+1:-3.09, c9+1:2.48];[zDot1+1:-1.98, zDot2+1:-3.50, zDot3+1:-1.96, zDot4+1:-4.81, zDot5+1:-1.43];[D204+1:-0.64, D274+1:-3.50, D292+1:-2.60, D366+1:-6.77]}	{4222@[b1+1:8049, b2+1:225692, b10+1:16214];[y1+1:12084, y2+1:38986, y10+1:136739, y11+1:5592];[(M0-947.32)+1:75572];[D126+1:145316, D138+1:162096, D144+1:67683, D163+1:3922, D168+1:106947, D186+1:192560, D204+1:376057, D274+1:593711, D292+1:137484, D366+1:81015]}{4225@[b7+1:3231];[c1+1:3451, c3+1:678, c4+1:2783, c5+1:4427, c6+1:6872, c7+1:8987, c8+1:3487, c9+1:2776];[zDot1+1:8397, zDot2+1:6942, zDot3+1:1203, zDot4+1:4274, zDot5+1:10638];[D204+1:5003, D274+1:13836, D292+1:15050, D366+1:3665]}	{4222@18}{4225@18}	T	0.0398284	0	0	13.0263	1.01151	14.2974	1	4	947.323	H1N1A2	FALSE	2.62053	(N(H(A))(A))	Level1	[7,H1N1A2,0.991]	[215,H1N1A2,0.991]	{@16[7-7]}	{@4[7,0.000]}{@5[7,0.000]}{@6[7,0.008]}{@7[7,0.991]}
171025_06.raw	7458	29.4214	7449	719.641	3	2155.9	Q15543	Homo sapiens OX=9606	Transcription initiation factor TFIID subunit 13	[63 to 71]	EFITEMTHK	I,A	EFIT[O-Glycosylation:H1N1 on X]EMT[O-Glycosylation:H1N1A1 on X]HK	2	2155.9	22.1017	60	{7458@[b6+1, b7+1];[y1+1, y2+1, y3+1, y8+1];[(M0-656.23)+1];[D109+1, D126+1, D138+1, D144+1, D163+1, D168+1, D186+1, D204+1, D274+1, D292+1, D366+1]}{7461@[c6+1, c7+1, c8+2];[zDot1+1, zDot2+1, zDot3+1, zDot9+2];[(M0-291.10)+2, (M0-453.15)+2];[D204+1, D274+1, D292+1, D366+1]}{7462@[c6+1, c7+1];[zDot2+1, zDot9+2];[(M0-291.10)+2, (M0-453.15)+2];[D204+1, D274+1, D292+1]}	{7458@[b6+1:751.34418, b7+1:852.38617];[y1+1:147.11214, y2+1:284.17471, y3+1:385.21829, y8+1:1006.49829];[(M0-656.23)+1:1500.65894];[D109+1:109.02857, D126+1:126.05500, D138+1:138.05481, D144+1:144.06548, D163+1:163.05977, D168+1:168.06561, D186+1:186.07587, D204+1:204.08654, D274+1:274.09213, D292+1:292.10222, D366+1:366.13839]}{7461@[c6+1:1133.48376, c7+1:1890.75232, c8+2:1014.41551];[zDot1+1:131.09251, zDot2+1:268.15109, zDot3+1:1025.42407, zDot9+2:1070.94777];[(M0-291.10)+2:933.40783, (M0-453.15)+2:852.38169];[D204+1:204.08505, D274+1:274.09123, D292+1:292.10199, D366+1:366.13733]}{7462@[c6+1:1133.49109, c7+1:1890.76917];[zDot2+1:268.15219, zDot9+2:1070.94829];[(M0-291.10)+2:933.40653, (M0-453.15)+2:852.38092];[D204+1:204.08636, D274+1:274.09123, D292+1:292.10207]}	{7458@[b6+1:0.01107, b7+1:0.00539];[y1+1:-0.00067, y2+1:0.00300, y3+1:-0.00110, y8+1:-0.00434];[(M0-656.23)+1:-0.01848];[D109+1:0.00018, D126+1:0.00005, D138+1:-0.00014, D144+1:-0.00003, D163+1:-0.00032, D168+1:0.00010, D186+1:-0.00021, D204+1:-0.00011, D274+1:0.00001, D292+1:-0.00047, D366+1:-0.00108]}{7461@[c6+1:-0.00808, c7+1:-0.01481, c8+2:-0.00230];[zDot1+1:-0.00157, zDot2+1:-0.00190, zDot3+1:-0.00421, zDot9+2:0.00197];[(M0-291.10)+2:-0.00122, (M0-453.15)+2:-0.00067];[D204+1:-0.00159, D274+1:-0.00089, D292+1:-0.00070, D366+1:-0.00214]}{7462@[c6+1:-0.00075, c7+1:0.00203];[zDot2+1:-0.00080, zDot9+2:0.00301];[(M0-291.10)+2:-0.00382, (M0-453.15)+2:-0.00222];[D204+1:-0.00028, D274+1:-0.00089, D292+1:-0.00062]}	{7458@[b6+1:14.76, b7+1:6.33];[y1+1:-4.57, y2+1:10.58, y3+1:-2.87, y8+1:-4.31];[(M0-656.23)+1:-12.32];[D109+1:1.63, D126+1:0.40, D138+1:-1.00, D144+1:-0.23, D163+1:-1.96, D168+1:0.58, D186+1:-1.13, D204+1:-0.53, D274+1:0.03, D292+1:-1.61, D366+1:-2.96]}{7461@[c6+1:-7.13, c7+1:-7.84, c8+2:-1.14];[zDot1+1:-12.04, zDot2+1:-7.11, zDot3+1:-4.11, zDot9+2:0.92];[(M0-291.10)+2:-0.66, (M0-453.15)+2:-0.39];[D204+1:-7.85, D274+1:-3.27, D292+1:-2.39, D366+1:-5.85]}{7462@[c6+1:-0.67, c7+1:1.08];[zDot2+1:-3.00, zDot9+2:1.41];[(M0-291.10)+2:-2.05, (M0-453.15)+2:-1.30];[D204+1:-1.39, D274+1:-3.27, D292+1:-2.13]}	{7458@[b6+1:4789, b7+1:5270];[y1+1:4443, y2+1:3811, y3+1:4799, y8+1:4103];[(M0-656.23)+1:18042];[D109+1:2365, D126+1:204650, D138+1:249406, D144+1:81041, D163+1:2123, D168+1:135383, D186+1:281908, D204+1:464746, D274+1:692235, D292+1:166525, D366+1:142184]}{7461@[c6+1:5397, c7+1:4057, c8+2:30041];[zDot1+1:529, zDot2+1:3344, zDot3+1:1145, zDot9+2:20812];[(M0-291.10)+2:108158, (M0-453.15)+2:33961];[D204+1:2563, D274+1:20535, D292+1:19291, D366+1:3706]}{7462@[c6+1:1215, c7+1:1221];[zDot2+1:611, zDot9+2:46216];[(M0-291.10)+2:71254, (M0-453.15)+2:23823];[D204+1:527, D274+1:10088, D292+1:15068]}	{7458@18}{7461@13}{7462@9}	T	0.0398284	0	0	7.04045	5.06729	18.2796	2	2	1021.36	H2N2A1	FALSE	2.93726	(N(H)),(N(H(A)))	Level1	[4,H1N1,0.936][7,H1N1A1,0.936]	[66,H1N1,0.936][69,H1N1A1,0.936]	{@19[4-1,7-4]}	{@4[1,0.936][4,0.064]}{@7[4,0.936][1,0.064]}
170919_08.raw	14621	44.342	14619	811.016	3	2430.03	Q6EMK4	Homo sapiens OX=9606	Vasorin	[426 to 440]	HHLACLCPEGFTGLY	R,C	HHLAC[Common Fixed:Carbamidomethyl on C]LC[Common Fixed:Carbamidomethyl on C]PEGFT[O-Glycosylation:H1N1A1 on X]GLY	3	2430.02	22.101	0	{14621@[b2+1, b4+1, b7+1, b9+1, b10+1, b11+1, b12+2, b13+2, b14+1];[y1+1, y2+1, y4+1, y8+1, y9+1];[(M0-656.23)+1];[D126+1, D138+1, D144+1, D168+1, D186+1, D204+1, D274+1, D292+1, D366+1]}{14624@[b8+1];[c1+1, c9+1, c10+1, c13+2];[zDot15+2];[(M0-291.10)+2];[D204+1, D274+1, D292+1, D366+1]}	{14621@[b2+1:275.12442, b4+1:459.24698, b7+1:892.39073, b9+1:1118.48566, b10+1:1175.50635, b11+1:1322.56067, b12+2:712.32012, b13+2:740.82812, b14+1:1593.72559];[y1+1:182.08113, y2+1:295.16565, y4+1:453.23068, y8+1:883.41925, y9+1:1043.44666];[(M0-656.23)+1:1774.80601];[D126+1:126.05515, D138+1:138.05497, D144+1:144.06531, D168+1:168.06557, D186+1:186.07559, D204+1:204.08638, D274+1:274.09181, D292+1:292.10172, D366+1:366.13766]}{14624@[b8+1:989.45001];[c1+1:155.09218, c9+1:1135.50525, c10+1:1192.52771, c13+2:1077.45108];[zDot15+2:1208.01416];[(M0-291.10)+2:1070.46912];[D204+1:204.08551, D274+1:274.09142, D292+1:292.10236, D366+1:366.13947]}	{14621@[b2+1:-0.00068, b4+1:0.00070, b7+1:-0.00091, b9+1:-0.00134, b10+1:-0.00211, b11+1:-0.01620, b12+2:0.00841, b13+2:0.00294, b14+1:-0.00449];[y1+1:-0.00004, y2+1:0.00042, y4+1:-0.00369, y8+1:-0.00036, y9+1:-0.00360];[(M0-656.23)+1:0.00204];[D126+1:0.00021, D138+1:0.00002, D144+1:-0.00021, D168+1:0.00005, D186+1:-0.00048, D204+1:-0.00027, D274+1:-0.00031, D292+1:-0.00097, D366+1:-0.00180]}{14624@[b8+1:0.00561];[c1+1:-0.00056, c9+1:-0.00830, c10+1:-0.00730, c13+2:-0.00529];[zDot15+2:0.00818];[(M0-291.10)+2:-0.00520];[D204+1:-0.00114, D274+1:-0.00071, D292+1:-0.00033, D366+1:-0.00000]}	{14621@[b2+1:-2.48, b4+1:1.53, b7+1:-1.02, b9+1:-1.20, b10+1:-1.80, b11+1:-12.26, b12+2:5.91, b13+2:1.99, b14+1:-2.82];[y1+1:-0.21, y2+1:1.41, y4+1:-8.17, y8+1:-0.41, y9+1:-3.46];[(M0-656.23)+1:1.15];[D126+1:1.65, D138+1:0.17, D144+1:-1.46, D168+1:0.31, D186+1:-2.62, D204+1:-1.31, D274+1:-1.15, D292+1:-3.34, D366+1:-4.93]}{14624@[b8+1:5.67];[c1+1:-3.63, c9+1:-7.31, c10+1:-6.13, c13+2:-2.46];[zDot15+2:3.39];[(M0-291.10)+2:-2.43];[D204+1:-5.59, D274+1:-2.60, D292+1:-1.14, D366+1:-0.00]}	{14621@[b2+1:5260, b4+1:4901, b7+1:51598, b9+1:18758, b10+1:6207, b11+1:12524, b12+2:7069, b13+2:30416, b14+1:11968];[y1+1:12401, y2+1:5032, y4+1:5779, y8+1:37027, y9+1:5346];[(M0-656.23)+1:136069];[D126+1:57068, D138+1:213885, D144+1:13768, D168+1:150034, D186+1:73233, D204+1:150316, D274+1:245892, D292+1:49471, D366+1:135631]}{14624@[b8+1:5952];[c1+1:522, c9+1:2380, c10+1:859, c13+2:18034];[zDot15+2:17218];[(M0-291.10)+2:52558];[D204+1:820, D274+1:16304, D292+1:8543, D366+1:2525]}	{14621@24}{14624@11}	T	0.0398284	0	0	5.03073	2.04389	13.2261	1	1	656.228	H1N1A1	FALSE	16.672	(N(H(A)))	Level1	[12,H1N1A1,1.000]	[437,H1N1A1,1.000]	{@6[12-4]}	{@12[4,1.000]}
180417_05.raw	12364	33.7894	12333	848.701	3	2543.08	P10153	Homo sapiens OX=9606	Non-secretory ribonuclease	[76 to 93]	ANVVNVCGNPNMTCPSNK	F,T	ANVVNVC[Common Fixed:Carbamidomethyl on C]GNPNMTC[Common Fixed:Carbamidomethyl on C]PS[O-Glycosylation:H1N2 on X]NK	3	2543.08	22.1002	2	{12364@[b3+1, b4+1, b5+1, b6+1, b7+1, b9+1];[y1+1, y2+1, y4+1, y5+1, y6+1];[D126+1, D138+1, D144+1, D163+1, D168+1, D186+1, D204+1, D366+1]}{12366@[b6+1, b9+1, b16+1];[c5+1, c6+1, c7+1, c8+1, c10+1, c17+2];[zDot8+1, zDot10+1];[D204+1, D366+1]}	{12364@[b3+1:285.15613, b4+1:384.22641, b5+1:498.26965, b6+1:597.33453, b7+1:757.36658, b9+1:928.43188];[y1+1:147.11261, y2+1:261.15506, y4+1:445.24133, y5+1:605.27020, y6+1:706.31897];[D126+1:126.05517, D138+1:138.05539, D144+1:144.06586, D163+1:163.06000, D168+1:168.06569, D186+1:186.07370, D204+1:204.08710, D366+1:366.14115]}{12366@[b6+1:597.33881, b9+1:928.43921, b16+1:1715.70117];[c5+1:515.29755, c6+1:614.36558, c7+1:774.39917, c8+1:831.41756, c10+1:1042.51168, c17+2:1208.00634];[zDot8+1:1503.59985, zDot10+1:1714.70544];[D204+1:204.08699, D366+1:366.13986]}	{12364@[b3+1:0.00040, b4+1:0.00226, b5+1:0.00258, b6+1:-0.00095, b7+1:0.00044, b9+1:0.00136];[y1+1:-0.00019, y2+1:-0.00067, y4+1:0.00081, y5+1:-0.00097, y6+1:0.00012];[D126+1:0.00022, D138+1:0.00044, D144+1:0.00034, D163+1:-0.00009, D168+1:0.00017, D186+1:-0.00238, D204+1:0.00045, D366+1:0.00169]}{12366@[b6+1:0.00332, b9+1:0.00868, b16+1:-0.02865];[c5+1:0.00392, c6+1:0.00354, c7+1:0.00649, c8+1:0.00341, c10+1:0.00184, c17+2:-0.00546];[zDot8+1:0.00475, zDot10+1:0.01465];[D204+1:0.00034, D366+1:0.00040]}	{12364@[b3+1:1.39, b4+1:5.91, b5+1:5.19, b6+1:-1.60, b7+1:0.58, b9+1:1.46];[y1+1:-1.33, y2+1:-2.58, y4+1:1.82, y5+1:-1.61, y6+1:0.17];[D126+1:1.77, D138+1:3.24, D144+1:2.38, D163+1:-0.55, D168+1:1.04, D186+1:-12.84, D204+1:2.22, D366+1:4.62]}{12366@[b6+1:5.57, b9+1:9.36, b16+1:-16.71];[c5+1:7.63, c6+1:5.78, c7+1:8.39, c8+1:4.11, c10+1:1.77, c17+2:-2.26];[zDot8+1:3.16, zDot10+1:8.55];[D204+1:1.69, D366+1:1.08]}	{12364@[b3+1:72384, b4+1:33572, b5+1:19730, b6+1:47473, b7+1:5178, b9+1:36159];[y1+1:3714, y2+1:2245, y4+1:27110, y5+1:4450, y6+1:4788];[D126+1:197558, D138+1:135768, D144+1:20831, D163+1:5303, D168+1:110532, D186+1:93632, D204+1:455928, D366+1:83913]}{12366@[b6+1:1453, b9+1:929, b16+1:4751];[c5+1:3344, c6+1:11473, c7+1:949, c8+1:10575, c10+1:3600, c17+2:5561];[zDot8+1:2378, zDot10+1:6536];[D204+1:8298, D366+1:2403]}	{12364@19}{12366@13}	T	0.0398284	0	0	8.02483	0	10.347	1	2	568.212	H1N2	TRUE	6.95434	(N(H)(N))	Level3			{@4[16-3]}{@4[13-3]}{@5[13-0,16-1]}{@5[13-1,16-0]}
170919_08.raw	15258	46.2557	15256	1291.57	3	3871.69	P19823	Homo sapiens OX=9606	Inter-alpha-trypsin inhibitor heavy chain H2	[661 to 681]	VVPDSTPSWANPSPTPVISML	K,A	VVPDSTPS[O-Glycosylation:H1N1A1 on X]WANPSPTPVIS[O-Glycosylation:H2N2A1 on X]ML	2	3871.69	22.0994	0	{15258@[b6+1, b9+1, b10+1, b11+1, b13+1, b15+1, b17+1];[y2+1, y3+1, y6+1, y8+1, y10+1, y11+1, y12+1];[D126+1, D138+1, D144+1, D168+1, D186+1, D204+1, D274+1, D292+1, D366+1]}{15261@[c12+1, c19+2];[y3+1, y6+1];[zDot7+1];[(M0-453.15)+3, (M0-656.23)+2, (M0-615.20)+2];[D138+1, D186+1, D204+1, D274+1, D292+1, D366+1]}	{15258@[b6+1:599.30023, b9+1:969.46649, b10+1:1040.50452, b11+1:1154.55383, b13+1:1338.62207, b15+1:1536.72764, b17+1:1732.85767];[y2+1:263.14212, y3+1:350.17682, y6+1:659.37500, y8+1:857.47644, y10+1:1041.55396, y11+1:1155.59485, y12+1:1226.63953];[D126+1:126.05490, D138+1:138.05475, D144+1:144.06552, D168+1:168.06568, D186+1:186.07578, D204+1:204.08675, D274+1:274.09170, D292+1:292.10271, D366+1:366.13923]}{15261@[c12+1:1924.87805, c19+2:1814.29808];[y3+1:350.17438, y6+1:659.38110];[zDot7+1:1765.74902];[(M0-453.15)+3:1140.51683, (M0-656.23)+2:1608.73280, (M0-615.20)+2:1629.24677];[D138+1:138.05435, D186+1:186.07625, D204+1:204.08635, D274+1:274.09154, D292+1:292.10210, D366+1:366.13890]}	{15258@[b6+1:-0.00329, b9+1:-0.00113, b10+1:-0.00022, b11+1:0.00617, b13+1:-0.01039, b15+1:-0.00526, b17+1:0.00359];[y2+1:-0.00027, y3+1:0.00240, y6+1:-0.00466, y8+1:-0.00366, y10+1:-0.01094, y11+1:-0.01297, y12+1:-0.00541];[D126+1:-0.00004, D138+1:-0.00020, D144+1:0.00001, D168+1:0.00017, D186+1:-0.00029, D204+1:0.00011, D274+1:-0.00042, D292+1:0.00002, D366+1:-0.00024]}{15261@[c12+1:0.02346, c19+2:0.00475];[y3+1:-0.00004, y6+1:0.00144];[zDot7+1:-0.01939];[(M0-453.15)+3:-0.00852, (M0-656.23)+2:-0.00676, (M0-615.20)+2:-0.00536];[D138+1:-0.00059, D186+1:0.00017, D204+1:-0.00030, D274+1:-0.00059, D292+1:-0.00059, D366+1:-0.00057]}	{15258@[b6+1:-5.49, b9+1:-1.17, b10+1:-0.21, b11+1:5.35, b13+1:-7.76, b15+1:-3.43, b17+1:2.07];[y2+1:-1.03, y3+1:6.87, y6+1:-7.08, y8+1:-4.28, y10+1:-10.51, y11+1:-11.24, y12+1:-4.41];[D126+1:-0.34, D138+1:-1.44, D144+1:0.04, D168+1:0.99, D186+1:-1.58, D204+1:0.53, D274+1:-1.55, D292+1:0.07, D366+1:-0.65]}{15261@[c12+1:12.20, c19+2:1.31];[y3+1:-0.12, y6+1:2.19];[zDot7+1:-10.99];[(M0-453.15)+3:-2.49, (M0-656.23)+2:-2.10, (M0-615.20)+2:-1.65];[D138+1:-4.34, D186+1:0.93, D204+1:-1.46, D274+1:-2.15, D292+1:-2.02, D366+1:-1.56]}	{15258@[b6+1:32803, b9+1:34945, b10+1:56641, b11+1:89811, b13+1:42352, b15+1:36584, b17+1:17026];[y2+1:15517, y3+1:9549, y6+1:55460, y8+1:37941, y10+1:173815, y11+1:114791, y12+1:41687];[D126+1:345014, D138+1:315478, D144+1:198966, D168+1:197361, D186+1:650860, D204+1:1416905, D274+1:1554177, D292+1:536327, D366+1:636239]}{15261@[c12+1:13062, c19+2:21981];[y3+1:8685, y6+1:3365];[zDot7+1:3525];[(M0-453.15)+3:38833, (M0-656.23)+2:68024, (M0-615.20)+2:30824];[D138+1:1409, D186+1:1882, D204+1:24709, D274+1:68137, D292+1:109209, D366+1:67276]}	{15258@23}{15261@14}	T	0.0398284	0	0	3.01172	3.01938	15.6006	2	6	1677.59	H3N3A2	TRUE	1.60462	(N(H(A))),(N(H(A))(N(H)))	Level3			{@54[8-4,19-8]}{@54[6-4,19-8]}{@54[5-4,19-8]}{@54[8-4,15-8]}{@54[6-4,15-8]}{@54[5-4,15-8]}
171025_06.raw	10636	41.8457	10627	843.368	3	2527.08	P01024	Homo sapiens OX=9606	Complement C3	[1404 to 1419]	DISMMTGFAPDTDDLK	L,Q	DISMMT[O-Glycosylation:H1N2 on X]GFAPDT[O-Glycosylation:N1 on X]DDLK	2	2527.06	22.0993	102	{10636@[b2+1, b3+1, b7+1, b12+1, b15+1];[y1+1, y6+1];[D126+1, D138+1, D144+1, D168+1, D186+1, D204+1, D366+1]}{10640@[b12+1];[c3+1, c6+1, c10+1, c15+2];[zDot11+1, zDot16+2];[D204+1, D366+1]}{10641@[b12+1];[c3+1, c6+1, c10+1];[zDot8+1, zDot11+1, zDot16+2];[(M0-203.08)+2]}	{10636@[b2+1:229.11742, b3+1:316.14926, b7+1:736.30841, b12+1:1267.52991, b15+1:1610.66357];[y1+1:147.11267, y6+1:706.31418];[D126+1:126.05482, D138+1:138.05478, D144+1:144.06540, D168+1:168.06532, D186+1:186.07470, D204+1:204.08671, D366+1:366.13821]}{10640@[b12+1:1267.51526];[c3+1:333.17828, c6+1:1264.53601, c10+1:1636.68140, c15+2:1200.00417];[zDot11+1:1934.82971, zDot16+2:1256.54023];[D204+1:204.08667, D366+1:366.13828]}{10641@[b12+1:1267.53137];[c3+1:333.17572, c6+1:1264.52991, c10+1:1636.71240];[zDot8+1:1061.45496, zDot11+1:1934.81421, zDot16+2:1256.53672];[(M0-203.08)+2:1163.00948]}	{10636@[b2+1:-0.00087, b3+1:-0.00105, b7+1:0.00799, b12+1:-0.00343, b15+1:-0.00771];[y1+1:-0.00013, y6+1:-0.01120];[D126+1:-0.00013, D138+1:-0.00017, D144+1:-0.00012, D168+1:-0.00019, D186+1:-0.00138, D204+1:0.00007, D366+1:-0.00125]}{10640@[b12+1:-0.01808];[c3+1:0.00142, c6+1:0.01894, c10+1:-0.01543, c15+2:0.01229];[zDot11+1:0.00470, zDot16+2:0.02416];[D204+1:0.00002, D366+1:-0.00119]}{10641@[b12+1:-0.00197];[c3+1:-0.00114, c6+1:0.01284, c10+1:0.01558];[zDot8+1:-0.02094, zDot11+1:-0.01081, zDot16+2:0.01714];[(M0-203.08)+2:0.02331]}	{10636@[b2+1:-3.80, b3+1:-3.33, b7+1:10.86, b12+1:-2.71, b15+1:-4.79];[y1+1:-0.91, y6+1:-15.88];[D126+1:-1.03, D138+1:-1.22, D144+1:-0.82, D168+1:-1.16, D186+1:-7.44, D204+1:0.33, D366+1:-3.43]}{10640@[b12+1:-14.27];[c3+1:4.28, c6+1:14.99, c10+1:-9.43, c15+2:5.13];[zDot11+1:2.43, zDot16+2:9.62];[D204+1:0.12, D366+1:-3.26]}{10641@[b12+1:-1.55];[c3+1:-3.43, c6+1:10.16, c10+1:9.52];[zDot8+1:-19.75, zDot11+1:-5.59, zDot16+2:6.83];[(M0-203.08)+2:10.03]}	{10636@[b2+1:12976, b3+1:163191, b7+1:32582, b12+1:65243, b15+1:11562];[y1+1:24488, y6+1:74743];[D126+1:952886, D138+1:329876, D144+1:75239, D168+1:214881, D186+1:138557, D204+1:1141620, D366+1:66472]}{10640@[b12+1:20805];[c3+1:2171, c6+1:80677, c10+1:3024, c15+2:21244];[zDot11+1:2833, zDot16+2:127985];[D204+1:24621, D366+1:2319]}{10641@[b12+1:33402];[c3+1:5880, c6+1:94819, c10+1:2986];[zDot8+1:11900, zDot11+1:2526, zDot16+2:138544];[(M0-203.08)+2:19047]}	{10636@14}{10640@9}{10641@8}	T	0.0398284	0	0	6.06462	1.0022	9.23752	2	3	771.291	H1N3	FALSE	4.69641	(N),(N(H)(N))	Level1b	[6,H1N2,0.701][12,N1,0.823]	[1409,H1N2,0.701][1415,N1,0.823]	{@10[6-3,12-0]}	{@3[0,0.038][3,0.139]}{@6[0,0.139][3,0.701]}{@12[3,0.160][0,0.823]}
170919_08.raw	10243	31.6166	10234	923.75	3	2768.23	Q8NFT8	Homo sapiens OX=9606	Delta and Notch-like epidermal growth factor-related receptor	[169 to 181]	SQATVTLPTWQPK	R,T	SQAT[O-Glycosylation:H2N2A2 on X]VTLPTWQPK	1	2768.23	22.0989	0	{10243@[b2+1, b3+1, b4+1, b7+1];[y2+1, y6+1, y7+1, y8+1, y10+1, y11+1];[(M0-947.32)+1, (M0-1109.38)+1, (M0-1312.46)+1];[D126+1, D138+1, D144+1, D168+1, D186+1, D204+1, D274+1, D292+1, D366+1]}{10246@[c5+1, c6+1];[zDot3+1, zDot4+1, zDot5+1, zDot7+1, zDot9+1];[(M0-291.10)+2, (M0-453.15)+2];[D204+1, D274+1, D292+1, D366+1]}	{10243@[b2+1:216.09715, b3+1:287.13498, b4+1:388.17886, b7+1:701.38818];[y2+1:244.16528, y6+1:756.40473, y7+1:869.48364, y8+1:970.54370, y10+1:1170.65015, y11+1:1241.67285];[(M0-947.32)+1:1821.91272, (M0-1109.38)+1:1659.85535, (M0-1312.46)+1:1456.77783];[D126+1:126.05504, D138+1:138.05513, D144+1:144.06535, D168+1:168.06557, D186+1:186.07601, D204+1:204.08682, D274+1:274.09177, D292+1:292.10239, D366+1:366.13920]}{10246@[c5+1:1816.76721, c6+1:1917.78125];[zDot3+1:356.20721, zDot4+1:542.28979, zDot5+1:643.34216, zDot7+1:853.46735, zDot9+1:1053.60278];[(M0-291.10)+2:1239.58323, (M0-453.15)+2:1158.54830];[D204+1:204.08621, D274+1:274.09201, D292+1:292.10199, D366+1:366.13855]}	{10243@[b2+1:-0.00073, b3+1:-0.00002, b4+1:-0.00381, b7+1:0.00535];[y2+1:-0.00028, y6+1:0.00083, y7+1:-0.00432, y8+1:0.00806, y10+1:-0.00159, y11+1:-0.01600];[(M0-947.32)+1:0.00107, (M0-1109.38)+1:-0.00348, (M0-1312.46)+1:-0.00162];[D126+1:0.00010, D138+1:0.00018, D144+1:-0.00016, D168+1:0.00005, D186+1:-0.00006, D204+1:0.00018, D274+1:-0.00036, D292+1:-0.00030, D366+1:-0.00027]}{10246@[c5+1:0.03435, c6+1:0.00071];[zDot3+1:0.00179, zDot4+1:0.00506, zDot5+1:0.00975, zDot7+1:-0.00189, zDot9+1:0.01745];[(M0-291.10)+2:0.01993, (M0-453.15)+2:0.00288];[D204+1:-0.00043, D274+1:-0.00012, D292+1:-0.00070, D366+1:-0.00092]}	{10243@[b2+1:-3.39, b3+1:-0.06, b4+1:-9.84, b7+1:7.64];[y2+1:-1.17, y6+1:1.09, y7+1:-4.98, y8+1:8.31, y10+1:-1.36, y11+1:-12.89];[(M0-947.32)+1:0.59, (M0-1109.38)+1:-2.10, (M0-1312.46)+1:-1.12];[D126+1:0.76, D138+1:1.34, D144+1:-1.14, D168+1:0.31, D186+1:-0.35, D204+1:0.86, D274+1:-1.32, D292+1:-1.03, D366+1:-0.73]}{10246@[c5+1:18.92, c6+1:0.37];[zDot3+1:5.05, zDot4+1:9.35, zDot5+1:15.18, zDot7+1:-2.22, zDot9+1:16.58];[(M0-291.10)+2:8.05, (M0-453.15)+2:1.25];[D204+1:-2.14, D274+1:-0.42, D292+1:-2.39, D366+1:-2.51]}	{10243@[b2+1:21331, b3+1:6584, b4+1:5277, b7+1:6202];[y2+1:11422, y6+1:54983, y7+1:5705, y8+1:25664, y10+1:11380, y11+1:14606];[(M0-947.32)+1:9991, (M0-1109.38)+1:55434, (M0-1312.46)+1:174148];[D126+1:176281, D138+1:237187, D144+1:62226, D168+1:152287, D186+1:201325, D204+1:504984, D274+1:604810, D292+1:152184, D366+1:148319]}{10246@[c5+1:3165, c6+1:5133];[zDot3+1:3844, zDot4+1:2835, zDot5+1:780, zDot7+1:7478, zDot9+1:3488];[(M0-291.10)+2:43139, (M0-453.15)+2:14853];[D204+1:14313, D274+1:13429, D292+1:17665, D366+1:20973]}	{10243@22}{10246@13}	T	0.0398284	0	0	7.00831	5.06121	13.4243	1	4	1312.46	H2N2A2	FALSE	4.07585	(N(H(A))(N(H(A))))	Level3			{@32[4-10]}{@32[1-10]}{@33[1-1,4-7]}{@33[1-7,4-1]}{@34[1-4,4-4]}
170922_04.raw	6789	22.5847	6767	961.445	3	2881.31	Q8NES3	Homo sapiens OX=9606	Beta-1,3-N-acetylglucosaminyltransferase lunatic fringe	[23 to 37]	VLTADPPPPPLPAER	L,G	VLT[O-Glycosylation:H2N2A2 on X]ADPPPPPLPAER	1	2881.31	22.0986	0	{6789@[b2+1, b3+1, b5+1, b6+1, b7+1, b8+1];[y1+1, y4+1, y7+1, y8+1, y9+1, y10+1, y11+1];[(M0-1109.38)+1, (M0-1312.46)+2];[D109+1, D126+1, D138+1, D144+1, D168+1, D186+1, D204+1, D274+1, D292+1, D366+1]}{6792@[c3+1];[zDot1+1, zDot2+1, zDot3+1, zDot5+1, zDot11+1, zDot12+1];[D204+1, D274+1, D292+1, D366+1]}	{6789@[b2+1:213.15991, b3+1:314.20813, b5+1:500.27207, b6+1:597.32629, b7+1:694.37988, b8+1:791.42078];[y1+1:175.11841, y4+1:472.25122, y7+1:779.43982, y8+1:876.49328, y9+1:973.54462, y10+1:1070.59728, y11+1:1185.62378];[(M0-1109.38)+1:1772.94287, (M0-1312.46)+2:785.43581];[D109+1:109.02788, D126+1:126.05494, D138+1:138.05472, D144+1:144.06555, D168+1:168.06534, D186+1:186.07579, D204+1:204.08659, D274+1:274.09149, D292+1:292.10166, D366+1:366.13885]}{6792@[c3+1:1643.69287];[zDot1+1:159.09885, zDot2+1:288.14038, zDot3+1:359.17703, zDot5+1:569.31592, zDot11+1:1169.59277, zDot12+1:1240.63940];[D204+1:204.08614, D274+1:274.09134, D292+1:292.10149, D366+1:366.13827]}	{6789@[b2+1:0.00016, b3+1:0.00070, b5+1:0.00058, b6+1:0.00204, b7+1:0.00287, b8+1:-0.00900];[y1+1:-0.00054, y4+1:-0.00020, y7+1:-0.00119, y8+1:-0.00050, y9+1:-0.00193, y10+1:-0.00203, y11+1:-0.00247];[(M0-1109.38)+1:-0.00002, (M0-1312.46)+2:0.00082];[D109+1:-0.00052, D126+1:-0.00000, D138+1:-0.00023, D144+1:0.00004, D168+1:-0.00018, D186+1:-0.00029, D204+1:-0.00005, D274+1:-0.00063, D292+1:-0.00103, D366+1:-0.00062]}{6792@[c3+1:0.00367];[zDot1+1:-0.00138, zDot2+1:-0.00244, zDot3+1:-0.00290, zDot5+1:-0.00085, zDot11+1:-0.01475, zDot12+1:-0.00523];[D204+1:-0.00051, D274+1:-0.00079, D292+1:-0.00120, D366+1:-0.00120]}	{6789@[b2+1:0.74, b3+1:2.23, b5+1:1.16, b6+1:3.42, b7+1:4.13, b8+1:-11.39];[y1+1:-3.12, y4+1:-0.43, y7+1:-1.53, y8+1:-0.57, y9+1:-1.98, y10+1:-1.90, y11+1:-2.08];[(M0-1109.38)+1:-0.01, (M0-1312.46)+2:0.52];[D109+1:-4.80, D126+1:-0.03, D138+1:-1.67, D144+1:0.25, D168+1:-1.06, D186+1:-1.55, D204+1:-0.27, D274+1:-2.32, D292+1:-3.54, D366+1:-1.69]}{6792@[c3+1:2.23];[zDot1+1:-8.74, zDot2+1:-8.50, zDot3+1:-8.10, zDot5+1:-1.49, zDot11+1:-12.62, zDot12+1:-4.22];[D204+1:-2.51, D274+1:-2.88, D292+1:-4.12, D366+1:-3.28]}	{6789@[b2+1:15027, b3+1:9917, b5+1:50354, b6+1:18373, b7+1:4319, b8+1:5863];[y1+1:2874, y4+1:15805, y7+1:15626, y8+1:31446, y9+1:60306, y10+1:359734, y11+1:13626];[(M0-1109.38)+1:41628, (M0-1312.46)+2:27568];[D109+1:2450, D126+1:161648, D138+1:379621, D144+1:58069, D168+1:274698, D186+1:234384, D204+1:654818, D274+1:790326, D292+1:204508, D366+1:307070]}{6792@[c3+1:5923];[zDot1+1:766, zDot2+1:1097, zDot3+1:1163, zDot5+1:5747, zDot11+1:1050, zDot12+1:4038];[D204+1:11970, D274+1:12199, D292+1:18076, D366+1:13003]}	{6789@25}{6792@11}	T	0.0398284	0	0	7.00703	2.0095	14.4386	1	1	1312.46	H2N2A2	FALSE	6.53741	(N(H(A))(N(H(A))))	Level1	[3,H2N2A2,1.000]	[25,H2N2A2,1.000]	{@32[3-10]}	{@3[10,1.000]}
170921_06.raw	11033	31.0669	11014	847.387	3	2539.14	P01133	Homo sapiens OX=9606	Pro-epidermal growth factor	[798 to 808]	NQVTPLDILSK	K,T	NQVT[O-Glycosylation:H2N2A2 on X]PLDILSK	1	2539.14	22.0985	97	{11033@[b2+1, b4+1, b8+1];[y1+1, y4+1, y7+1, y8+1, y9+1];[(M0-1109.38)+1, (M0-1312.46)+1];[D109+1, D115+1, D126+1, D138+1, D144+1, D168+1, D186+1, D204+1, D274+1, D292+1, D366+1]}{11036@[c2+1, c3+1, c5+1, c6+1, c10+2];[y5+1];[zDot3+1, zDot4+1, zDot5+1, zDot6+1];[(M0-453.15)+2, (M0-582.19)+1];[D204+1, D274+1, D292+1, D366+1]}	{11033@[b2+1:243.10805, b4+1:443.22153, b8+1:881.46857];[y1+1:147.11232, y4+1:460.31250, y7+1:785.47827, y8+1:886.52594, y9+1:985.60138];[(M0-1109.38)+1:1430.76758, (M0-1312.46)+1:1227.69284];[D109+1:109.02937, D115+1:115.03856, D126+1:126.05495, D138+1:138.05480, D144+1:144.06505, D168+1:168.06519, D186+1:186.07571, D204+1:204.08626, D274+1:274.09140, D292+1:292.10150, D366+1:366.13905]}{11036@[c2+1:260.13358, c3+1:359.20255, c5+1:1869.79541, c6+1:1982.83130, c10+2:1206.03897];[y5+1:575.33997];[zDot3+1:331.21051, zDot4+1:444.29498, zDot5+1:559.32050, zDot6+1:672.40350];[(M0-453.15)+2:1044.00220, (M0-582.19)+1:1957.95264];[D204+1:204.08594, D274+1:274.09122, D292+1:292.10176, D366+1:366.13803]}	{11033@[b2+1:-0.00073, b4+1:-0.00335, b8+1:-0.00414];[y1+1:-0.00048, y4+1:-0.00046, y7+1:0.00154, y8+1:0.00153, y9+1:0.00856];[(M0-1109.38)+1:-0.00612, (M0-1312.46)+1:-0.00149];[D109+1:0.00097, D115+1:-0.00040, D126+1:0.00001, D138+1:-0.00014, D144+1:-0.00047, D168+1:-0.00032, D186+1:-0.00037, D204+1:-0.00039, D274+1:-0.00073, D292+1:-0.00119, D366+1:-0.00042]}{11036@[c2+1:-0.00176, c3+1:-0.00120, c5+1:0.03600, c6+1:-0.01217, c10+2:0.00010];[y5+1:0.00006];[zDot3+1:0.00034, zDot4+1:0.00075, zDot5+1:-0.00068, zDot6+1:-0.00174];[(M0-453.15)+2:-0.00419, (M0-582.19)+1:-0.00607];[D204+1:-0.00071, D274+1:-0.00091, D292+1:-0.00093, D366+1:-0.00144]}	{11033@[b2+1:-3.03, b4+1:-7.57, b8+1:-4.70];[y1+1:-3.31, y4+1:-1.00, y7+1:1.96, y8+1:1.73, y9+1:8.69];[(M0-1109.38)+1:-4.28, (M0-1312.46)+1:-1.22];[D109+1:8.97, D115+1:-3.49, D126+1:0.06, D138+1:-1.05, D144+1:-3.27, D168+1:-1.93, D186+1:-2.00, D204+1:-1.92, D274+1:-2.66, D292+1:-4.07, D366+1:-1.15]}{11036@[c2+1:-6.77, c3+1:-3.35, c5+1:19.27, c6+1:-6.14, c10+2:0.04];[y5+1:0.11];[zDot3+1:1.02, zDot4+1:1.68, zDot5+1:-1.22, zDot6+1:-2.59];[(M0-453.15)+2:-2.01, (M0-582.19)+1:-3.10];[D204+1:-3.49, D274+1:-3.33, D292+1:-3.18, D366+1:-3.93]}	{11033@[b2+1:58685, b4+1:27910, b8+1:24427];[y1+1:8483, y4+1:9489, y7+1:92087, y8+1:75142, y9+1:49628];[(M0-1109.38)+1:205106, (M0-1312.46)+1:673177];[D109+1:3999, D115+1:3652, D126+1:204002, D138+1:317974, D144+1:98008, D168+1:242326, D186+1:301632, D204+1:686684, D274+1:1335406, D292+1:351269, D366+1:238093]}{11036@[c2+1:10187, c3+1:2741, c5+1:8044, c6+1:7533, c10+2:13051];[y5+1:5047];[zDot3+1:2942, zDot4+1:5853, zDot5+1:7283, zDot6+1:4693];[(M0-453.15)+2:44761, (M0-582.19)+1:2123];[D204+1:6434, D274+1:37630, D292+1:38272, D366+1:2396]}	{11033@21}{11036@16}	T	0.0398284	0	0	9.0112	4.06624	15.2706	1	2	1312.46	H2N2A2	FALSE	3.34426	(N(H(A))(N(H(A))))	Level1	[4,H2N2A2,1.000]	[801,H2N2A2,1.000]	{@32[4-10]}	{@4[10,1.000]}{@10[10,0.000]}
170922_04.raw	5804	19.8892	5783	690.629	3	2068.87	Q96RG2	Homo sapiens OX=9606	PAS domain-containing serine/threonine-protein kinase	[317 to 334]	SQPSSEEATTGEAAPVSG	K,Y	SQPSSEEATTGEAAPVS[O-Glycosylation:H1N1 on X]G	1	2068.88	22.0981	138	{5804@[b5+1, b7+1, b8+1, b9+1, b11+1, b12+1];[y9+1];[D126+1, D138+1, D144+1, D163+1, D168+1, D186+1, D204+1, D366+1]}{5807@[b5+1, b8+1, b9+1, b10+1, b11+1, b12+1];[c7+1, c11+1, c12+1, c13+1];[zDot5+1, zDot8+1, zDot17+1, zDot18+2];[(M0-365.13)+1];[D163+1, D168+1, D186+1, D204+1, D366+1]}	{5804@[b5+1:487.20517, b7+1:745.28937, b8+1:816.33539, b9+1:917.38314, b11+1:1075.45325, b12+1:1204.49390];[y9+1:788.38025];[D126+1:126.05469, D138+1:138.05496, D144+1:144.06520, D163+1:163.05989, D168+1:168.06545, D186+1:186.07558, D204+1:204.08636, D366+1:366.13821]}{5807@[b5+1:487.20825, b8+1:816.33685, b9+1:917.38629, b10+1:1018.42657, b11+1:1075.45374, b12+1:1204.49011];[c7+1:762.32239, c11+1:1092.47583, c12+1:1221.51733, c13+1:1292.54346];[zDot5+1:779.35217, zDot8+1:1036.43323, zDot17+1:1966.81226, zDot18+2:1027.42751];[(M0-365.13)+1:1704.72290];[D163+1:163.05957, D168+1:168.06482, D186+1:186.07553, D204+1:204.08631, D366+1:366.13905]}	{5804@[b5+1:-0.00953, b7+1:-0.01052, b8+1:-0.00161, b9+1:-0.00154, b11+1:-0.00058, b12+1:-0.00252];[y9+1:0.00178];[D126+1:-0.00026, D138+1:0.00001, D144+1:-0.00032, D163+1:-0.00020, D168+1:-0.00007, D186+1:-0.00050, D204+1:-0.00028, D366+1:-0.00125]}{5807@[b5+1:-0.00645, b8+1:-0.00015, b9+1:0.00161, b10+1:-0.00579, b11+1:-0.00009, b12+1:-0.00630];[c7+1:-0.00405, c11+1:-0.00454, c12+1:-0.00563, c13+1:-0.01662];[zDot5+1:0.00908, zDot8+1:-0.01103, zDot17+1:-0.02506, zDot18+2:-0.02161];[(M0-365.13)+1:-0.03298];[D163+1:-0.00052, D168+1:-0.00070, D186+1:-0.00055, D204+1:-0.00034, D366+1:-0.00042]}	{5804@[b5+1:-19.61, b7+1:-14.14, b8+1:-1.98, b9+1:-1.68, b11+1:-0.54, b12+1:-2.09];[y9+1:2.25];[D126+1:-2.07, D138+1:0.06, D144+1:-2.21, D163+1:-1.21, D168+1:-0.43, D186+1:-2.70, D204+1:-1.39, D366+1:-3.43]}{5807@[b5+1:-13.27, b8+1:-0.18, b9+1:1.76, b10+1:-5.69, b11+1:-0.08, b12+1:-5.24];[c7+1:-5.32, c11+1:-4.16, c12+1:-4.61, c13+1:-12.87];[zDot5+1:11.67, zDot8+1:-10.66, zDot17+1:-12.75, zDot18+2:-10.52];[(M0-365.13)+1:-19.36];[D163+1:-3.19, D168+1:-4.17, D186+1:-2.95, D204+1:-1.65, D366+1:-1.15]}	{5804@[b5+1:23604, b7+1:20369, b8+1:337461, b9+1:247844, b11+1:35614, b12+1:37048];[y9+1:11368];[D126+1:102174, D138+1:343010, D144+1:43720, D163+1:102796, D168+1:329407, D186+1:250342, D204+1:1661304, D366+1:196840]}{5807@[b5+1:2614, b8+1:3768, b9+1:4803, b10+1:5753, b11+1:5404, b12+1:12436];[c7+1:70021, c11+1:38850, c12+1:58222, c13+1:4800];[zDot5+1:901, zDot8+1:9847, zDot17+1:1048, zDot18+2:202637];[(M0-365.13)+1:5145];[D163+1:1055, D168+1:1363, D186+1:1507, D204+1:41743, D366+1:55531]}	{5804@15}{5807@20}	T	0.0398284	0	0	7.02582	1.00072	13.1763	1	6	365.132	H1N1	FALSE	8.55951	(N(H))	Level1	[17,H1N1,1.000]	[333,H1N1,1.000]	{@1[17-1]}	{@1[1,0.000]}{@4[1,0.000]}{@5[1,0.000]}{@9[1,0.000]}{@10[1,0.000]}{@17[1,1.000]}
170919_11.raw	5361	17.4441	5337	697.332	3	2088.98	Q13508	Homo sapiens OX=9606	Ecto-ADP-ribosyltransferase 3	[345 to 356]	PTPGPVPVPGPK	N,S	PT[O-Glycosylation:H1N1A2 on X]PGPVPVPGPK	1	2088.97	22.0978	3	{5361@[b2+1, b4+1, b6+1, b8+1];[y1+1, y2+1, y4+1, y6+1, y8+1, y9+1, y10+2];[(M0-744.24)+1, (M0-947.32)+1];[D126+1, D138+1, D144+1, D168+1, D186+1, D204+1, D274+1, D292+1, D366+1]}{5364@[c3+1, c5+1, c9+1, c11+1];[y4+1];[zDot5+1, zDot7+1, zDot9+1];[(M0-291.10)+2];[D204+1, D274+1, D292+1]}	{5361@[b2+1:199.10774, b4+1:353.17923, b6+1:549.30566, b8+1:745.41681];[y1+1:147.11234, y2+1:244.16508, y4+1:398.24231, y6+1:594.36088, y8+1:790.47614, y9+1:847.49188, y10+2:472.78120];[(M0-744.24)+1:1345.71570, (M0-947.32)+1:1142.65572];[D126+1:126.05484, D138+1:138.05484, D144+1:144.06537, D168+1:168.06520, D186+1:186.07571, D204+1:204.08674, D274+1:274.09164, D292+1:292.10312, D366+1:366.13745]}{5364@[c3+1:1260.50870, c5+1:1414.58972, c9+1:1806.81213, c11+1:1960.90857];[y4+1:398.23810];[zDot5+1:481.28928, zDot7+1:677.41400, zDot9+1:831.48565];[(M0-291.10)+2:899.94405];[D204+1:204.08629, D274+1:274.09195, D292+1:292.10162]}	{5361@[b2+1:0.00002, b4+1:-0.00272, b6+1:0.00254, b8+1:-0.00749];[y1+1:-0.00047, y2+1:-0.00048, y4+1:0.00251, y6+1:-0.00009, y8+1:-0.00602, y9+1:-0.01173, y10+2:-0.00125];[(M0-744.24)+1:-0.02049, (M0-947.32)+1:-0.00110];[D126+1:-0.00011, D138+1:-0.00011, D144+1:-0.00015, D168+1:-0.00032, D186+1:-0.00036, D204+1:0.00009, D274+1:-0.00048, D292+1:0.00043, D366+1:-0.00202]}{5364@[c3+1:-0.00137, c5+1:0.00543, c9+1:-0.01451, c11+1:0.00770];[y4+1:-0.00170];[zDot5+1:-0.00021, zDot7+1:0.00334, zDot9+1:0.00075];[(M0-291.10)+2:-0.00361];[D204+1:-0.00036, D274+1:-0.00018, D292+1:-0.00106]}	{5361@[b2+1:0.12, b4+1:-7.71, b6+1:4.63, b8+1:-10.07];[y1+1:-3.21, y2+1:-1.99, y4+1:6.33, y6+1:-0.16, y8+1:-7.62, y9+1:-13.86, y10+2:-1.32];[(M0-744.24)+1:-15.24, (M0-947.32)+1:-0.96];[D126+1:-0.85, D138+1:-0.77, D144+1:-1.03, D168+1:-1.89, D186+1:-1.96, D204+1:0.45, D274+1:-1.77, D292+1:1.49, D366+1:-5.52]}{5364@[c3+1:-1.08, c5+1:3.84, c9+1:-8.04, c11+1:3.93];[y4+1:-4.27];[zDot5+1:-0.44, zDot7+1:4.94, zDot9+1:0.91];[(M0-291.10)+2:-2.01];[D204+1:-1.76, D274+1:-0.65, D292+1:-3.65]}	{5361@[b2+1:94603, b4+1:12374, b6+1:8749, b8+1:13638];[y1+1:29647, y2+1:150078, y4+1:54887, y6+1:102278, y8+1:30043, y9+1:33948, y10+2:611040];[(M0-744.24)+1:24907, (M0-947.32)+1:660988];[D126+1:310314, D138+1:144847, D144+1:77620, D168+1:104989, D186+1:312528, D204+1:720304, D274+1:1143306, D292+1:257966, D366+1:99719]}{5364@[c3+1:105051, c5+1:8078, c9+1:7166, c11+1:2709];[y4+1:10966];[zDot5+1:1369, zDot7+1:7597, zDot9+1:95339];[(M0-291.10)+2:103023];[D204+1:29153, D274+1:11483, D292+1:13123]}	{5361@22}{5364@12}	T	0.0398284	0	0	7.0269	3.03472	12.1267	1	1	947.323	H1N1A2	FALSE	1.95072	(N(H(A))(A))	Level1	[2,H1N1A2,1.000]	[346,H1N1A2,1.000]	{@16[2-7]}	{@2[7,1.000]}
170921_06.raw	7997	23.8469	7977	881.42	3	2641.24	P01133	Homo sapiens OX=9606	Pro-epidermal growth factor	[944 to 961]	LSEPGLICPDSTPPPHLR	R,E	LSEPGLIC[Common Fixed:Carbamidomethyl on C]PDST[O-Glycosylation:H1N1A1 on X]PPPHLR	2	2641.23	22.0974	0	{7997@[b2+1, b6+1, b7+1, b8+1, b12+1, b16+2];[y1+1, y2+1, y5+1, y6+1, y8+1, y10+1, y11+1, y12+1, y15+2];[D126+1, D138+1, D144+1, D168+1, D186+1, D204+1, D274+1, D292+1, D366+1]}{7999@[c5+1, c7+1, c9+1, c10+1];[y1+1];[zDot1+1, zDot2+1];[D204+1, D274+1, D292+1, D366+1]}	{7997@[b2+1:201.12263, b6+1:597.32587, b7+1:710.40649, b8+1:870.43304, b12+1:1270.58948, b16+2:849.89910];[y1+1:175.11862, y2+1:288.20157, y5+1:619.36493, y6+1:716.42212, y8+1:904.50390, y10+1:1116.57480, y11+1:1276.60645, y12+1:1389.69419, y15+2:828.92827];[D126+1:126.05480, D138+1:138.05485, D144+1:144.06526, D168+1:168.06525, D186+1:186.07604, D204+1:204.08621, D274+1:274.09131, D292+1:292.10284, D366+1:366.13785]}{7999@[c5+1:501.26575, c7+1:727.43182, c9+1:984.51147, c10+1:1099.55518];[y1+1:175.11816];[zDot1+1:159.09935, zDot2+1:272.18353];[D204+1:204.08565, D274+1:274.09015, D292+1:292.10205, D366+1:366.13947]}	{7997@[b2+1:-0.00073, b6+1:0.00161, b7+1:-0.00182, b8+1:-0.00592, b12+1:-0.00890, b16+2:-0.02467];[y1+1:-0.00033, y2+1:-0.00145, y5+1:-0.00253, y6+1:0.00190, y8+1:0.00397, y10+1:-0.00483, y11+1:-0.00384, y12+1:-0.00015, y15+2:-0.00337];[D126+1:-0.00014, D138+1:-0.00010, D144+1:-0.00025, D168+1:-0.00027, D186+1:-0.00004, D204+1:-0.00043, D274+1:-0.00082, D292+1:0.00016, D366+1:-0.00162]}{7999@[c5+1:-0.00099, c7+1:-0.00304, c9+1:-0.00680, c10+1:0.00995];[y1+1:-0.00079];[zDot1+1:-0.00088, zDot2+1:-0.00076];[D204+1:-0.00100, D274+1:-0.00198, D292+1:-0.00064, D366+1:-0.00000]}	{7997@[b2+1:-3.67, b6+1:2.71, b7+1:-2.57, b8+1:-6.81, b12+1:-7.01, b16+2:-14.53];[y1+1:-1.90, y2+1:-5.04, y5+1:-4.09, y6+1:2.66, y8+1:4.40, y10+1:-4.33, y11+1:-3.01, y12+1:-0.11, y15+2:-2.04];[D126+1:-1.16, D138+1:-0.72, D144+1:-1.78, D168+1:-1.62, D186+1:-0.22, D204+1:-2.14, D274+1:-2.99, D292+1:0.54, D366+1:-4.43]}{7999@[c5+1:-1.98, c7+1:-4.19, c9+1:-6.92, c10+1:9.06];[y1+1:-4.53];[zDot1+1:-5.55, zDot2+1:-2.80];[D204+1:-4.92, D274+1:-7.24, D292+1:-2.18, D366+1:-0.00]}	{7997@[b2+1:20682, b6+1:27457, b7+1:24627, b8+1:13829, b12+1:8509, b16+2:139295];[y1+1:56142, y2+1:10750, y5+1:21723, y6+1:132203, y8+1:38625, y10+1:125987, y11+1:112568, y12+1:40486, y15+2:172794];[D126+1:170705, D138+1:198749, D144+1:83700, D168+1:119728, D186+1:223171, D204+1:392464, D274+1:409205, D292+1:93955, D366+1:65554]}{7999@[c5+1:6029, c7+1:7653, c9+1:4578, c10+1:2109];[y1+1:1338];[zDot1+1:2208, zDot2+1:5495];[D204+1:2719, D274+1:1356, D292+1:5159, D366+1:1651]}	{7997@24}{7999@11}	T	0.0398284	0	0	6.00366	0	13.1752	1	3	656.228	H1N1A1	FALSE	2.51925	(N(H(A)))	Level3			{@6[12-4]}{@6[11-4]}
171025_06.raw	6215	24.4162	6213	764.554	4	3054.19	Q8IUG1	Homo sapiens OX=9606	Keratin-associated protein 1-3	[134 to 155]	CVVSCTPPTCCQLHHAEASCCR	C,P	C[Common Fixed:Carbamidomethyl on C]VVSC[Common Fixed:Carbamidomethyl on C]TPPTC[Common Fixed:Carbamidomethyl on C]C[Common Fixed:Carbamidomethyl on C]QLHHAEAS[O-Glycosylation:H1N1 on X]C[Common Fixed:Carbamidomethyl on C]C[Common Fixed:Carbamidomethyl on C]R	7	3054.21	22.0971	439	{6215@[b13+2, b19+2];[y9+1, y10+1];[D109+1, D126+1, D138+1, D144+1, D163+1, D168+1, D186+1, D204+1, D366+1]}{6216@[b4+1];[c11+1, c21+2];[y1+1, y12+1];[zDot1+1, zDot5+1, zDot8+1, zDot9+1, zDot18+2, zDot22+2];[D204+1, D366+1]}{6217@[b4+1];[c10+1, c11+1, c21+2];[y12+1];[zDot1+1, zDot8+1];[D204+1, D366+1]}	{6215@[b13+2:782.33606, b19+2:1098.44838];[y9+1:1127.45422, y10+1:1240.53406];[D109+1:109.02884, D126+1:126.05503, D138+1:138.05513, D144+1:144.06521, D163+1:163.06038, D168+1:168.06570, D186+1:186.07615, D204+1:204.08669, D366+1:366.13935]}{6216@[b4+1:446.21341];[c11+1:1339.51282, c21+2:1449.55374];[y1+1:175.11891, y12+1:1528.59033];[zDot1+1:159.10031, zDot5+1:1002.37024, zDot8+1:1339.51282, zDot9+1:1476.58582, zDot18+2:1297.48541, zDot22+2:1520.09094];[D204+1:204.08623, D366+1:366.13925]}{6217@[b4+1:446.21350];[c10+1:1179.47339, c11+1:1339.50146, c21+2:1449.54874];[y12+1:1528.59021];[zDot1+1:159.09874, zDot8+1:1339.50146];[D204+1:204.08633, D366+1:366.13995]}	{6215@[b13+2:0.02260, b19+2:-0.01944];[y9+1:0.00730, y10+1:0.00307];[D109+1:0.00044, D126+1:0.00008, D138+1:0.00018, D144+1:-0.00031, D163+1:0.00029, D168+1:0.00019, D186+1:0.00007, D204+1:0.00004, D366+1:-0.00011]}{6216@[b4+1:0.00663];[c11+1:-0.01334, c21+2:-0.02876];[y1+1:-0.00004, y12+1:-0.02988];[zDot1+1:0.00008, zDot5+1:0.00738, zDot8+1:0.01134, zDot9+1:0.02543, zDot18+2:-0.03233, zDot22+2:-0.02076];[D204+1:-0.00042, D366+1:-0.00022]}{6217@[b4+1:0.00672];[c10+1:-0.02212, c11+1:-0.02470, c21+2:-0.03877];[y12+1:-0.03000];[zDot1+1:-0.00149, zDot8+1:-0.00001];[D204+1:-0.00031, D366+1:0.00049]}	{6215@[b13+2:14.46, b19+2:-8.86];[y9+1:6.48, y10+1:2.48];[D109+1:4.10, D126+1:0.64, D138+1:1.34, D144+1:-2.15, D163+1:1.81, D168+1:1.13, D186+1:0.39, D204+1:0.21, D366+1:-0.31]}{6216@[b4+1:14.89];[c11+1:-9.97, c21+2:-9.93];[y1+1:-0.23, y12+1:-19.56];[zDot1+1:0.53, zDot5+1:7.37, zDot8+1:8.47, zDot9+1:17.23, zDot18+2:-12.47, zDot22+2:-6.83];[D204+1:-2.06, D366+1:-0.60]}{6217@[b4+1:15.09];[c10+1:-18.77, c11+1:-18.45, c21+2:-13.38];[y12+1:-19.64];[zDot1+1:-9.42, zDot8+1:-0.01];[D204+1:-1.54, D366+1:1.33]}	{6215@[b13+2:91451, b19+2:37308];[y9+1:87065, y10+1:5384];[D109+1:1881, D126+1:170411, D138+1:468058, D144+1:42103, D163+1:3673, D168+1:298650, D186+1:180999, D204+1:682270, D366+1:237013]}{6216@[b4+1:28909];[c11+1:2352, c21+2:40849];[y1+1:674, y12+1:38086];[zDot1+1:1073, zDot5+1:1061, zDot8+1:2352, zDot9+1:1096, zDot18+2:5373, zDot22+2:53312];[D204+1:10708, D366+1:11391]}{6217@[b4+1:39720];[c10+1:812, c11+1:2241, c21+2:38918];[y12+1:44855];[zDot1+1:631, zDot8+1:2241];[D204+1:891, D366+1:899]}	{6215@13}{6216@13}{6217@9}	T	0.0398284	0	0	8.05302	0	13.3082	1	4	365.132	H1N1	FALSE	10.9275	(N(H))	Level1	[19,H1N1,0.991]	[152,H1N1,0.991]	{@1[19-1]}	{@4[1,0.001]}{@6[1,0.004]}{@9[1,0.004]}{@19[1,0.991]}
171025_06.raw	14457	56.0887	14448	1088.49	3	3262.45	P19823	Homo sapiens OX=9606	Inter-alpha-trypsin inhibitor heavy chain H2	[661 to 679]	VVPDSTPSWANPSPTPVIS	K,M	VVPDSTPSWANPSPTPVIS[O-Glycosylation:H2N2A2 on X]	1	3262.43	22.0962	0	{14457@[b10+1, b11+1, b13+1, b18+1];[y4+1, y6+1, y9+1, y10+1, y13+1, y17+1];[D109+1, D126+1, D138+1, D144+1, D168+1, D186+1, D204+1, D274+1, D292+1, D366+1]}{14460@[c7+1, c8+1, c9+1, c10+1, c12+1];[zDot3+1];[(M0-291.10)+2, (M0-582.19)+2, (M0-656.23)+2];[D204+1, D274+1, D292+1, D366+1]}{14461@[c9+1];[zDot3+1];[(M0-291.10)+2];[D204+1, D274+1, D292+1, D366+1]}	{14457@[b10+1:1040.49536, b11+1:1154.53418, b13+1:1338.61243, b18+1:1845.92590];[y4+1:415.25446, y6+1:613.35712, y9+1:911.48169, y10+1:982.50116, y13+1:1352.66715, y17+1:1752.81641];[D109+1:109.02809, D126+1:126.05474, D138+1:138.05489, D144+1:144.06523, D168+1:168.06541, D186+1:186.07578, D204+1:204.08632, D274+1:274.09143, D292+1:292.10230, D366+1:366.13824]}{14460@[c7+1:713.38641, c8+1:800.41510, c9+1:986.48767, c10+1:1057.52493, c12+1:1268.62366];[zDot3+1:1614.62817];[(M0-291.10)+2:1486.65207, (M0-582.19)+2:1341.11461, (M0-656.23)+2:1304.10516];[D204+1:204.08619, D274+1:274.09131, D292+1:292.10178, D366+1:366.13888]}{14461@[c9+1:986.47644];[zDot3+1:1614.65137];[(M0-291.10)+2:1486.65665];[D204+1:204.08640, D274+1:274.09094, D292+1:292.10202, D366+1:366.13538]}	{14457@[b10+1:-0.00938, b11+1:-0.01348, b13+1:-0.02003, b18+1:-0.01224];[y4+1:-0.00066, y6+1:0.00156, y9+1:-0.00158, y10+1:-0.01923, y13+1:-0.01734, y17+1:-0.02750];[D109+1:-0.00031, D126+1:-0.00021, D138+1:-0.00005, D144+1:-0.00029, D168+1:-0.00011, D186+1:-0.00030, D204+1:-0.00033, D274+1:-0.00070, D292+1:-0.00039, D366+1:-0.00122]}{14460@[c7+1:0.00358, c8+1:0.00024, c9+1:-0.00650, c10+1:-0.00636, c12+1:-0.00332];[zDot3+1:-0.01067];[(M0-291.10)+2:-0.04367, (M0-582.19)+2:-0.02316, (M0-656.23)+2:-0.00531];[D204+1:-0.00046, D274+1:-0.00082, D292+1:-0.00091, D366+1:-0.00059]}{14461@[c9+1:-0.01773];[zDot3+1:0.01252];[(M0-291.10)+2:-0.03452];[D204+1:-0.00025, D274+1:-0.00118, D292+1:-0.00067, D366+1:-0.00409]}	{14457@[b10+1:-9.02, b11+1:-11.69, b13+1:-14.97, b18+1:-6.63];[y4+1:-1.58, y6+1:2.55, y9+1:-1.74, y10+1:-19.59, y13+1:-12.83, y17+1:-15.70];[D109+1:-2.82, D126+1:-1.68, D138+1:-0.38, D144+1:-1.99, D168+1:-0.65, D186+1:-1.63, D204+1:-1.61, D274+1:-2.55, D292+1:-1.34, D366+1:-3.35]}{14460@[c7+1:5.03, c8+1:0.30, c9+1:-6.60, c10+1:-6.02, c12+1:-2.62];[zDot3+1:-6.61];[(M0-291.10)+2:-14.70, (M0-582.19)+2:-8.64, (M0-656.23)+2:-2.04];[D204+1:-2.26, D274+1:-2.99, D292+1:-3.13, D366+1:-1.61]}{14461@[c9+1:-17.99];[zDot3+1:7.76];[(M0-291.10)+2:-11.62];[D204+1:-1.24, D274+1:-4.34, D292+1:-2.29, D366+1:-11.20]}	{14457@[b10+1:23598, b11+1:39179, b13+1:26282, b18+1:10780];[y4+1:20048, y6+1:12228, y9+1:49698, y10+1:20577, y13+1:36278, y17+1:24650];[D109+1:4589, D126+1:185484, D138+1:454262, D144+1:102448, D168+1:287519, D186+1:331022, D204+1:888859, D274+1:951950, D292+1:265794, D366+1:438502]}{14460@[c7+1:1403, c8+1:5374, c9+1:7467, c10+1:9528, c12+1:1659];[zDot3+1:7633];[(M0-291.10)+2:79954, (M0-582.19)+2:6304, (M0-656.23)+2:9899];[D204+1:13500, D274+1:33775, D292+1:40383, D366+1:29307]}{14461@[c9+1:1367];[zDot3+1:6088];[(M0-291.10)+2:81458];[D204+1:865, D274+1:6160, D292+1:15963, D366+1:1664]}	{14457@20}{14460@13}{14461@7}	T	0.0398284	0	0	6.01014	4.04613	18.6202	1	6	1312.46	H2N2A2	TRUE	4.80743	(N(H(A))(N(H(A))))	Level1	[19,H2N2A2,0.796]	[679,H2N2A2,0.796]	{@32[19-10]}	{@5[10,0.000]}{@6[10,0.000]}{@8[10,0.000]}{@13[10,0.102]}{@15[10,0.102]}{@19[10,0.796]}
171027_05.raw	8923	35.7186	8915	1104.81	3	3311.4	Q14624	Homo sapiens OX=9606	Inter-alpha-trypsin inhibitor heavy chain H4	[694 to 710]	PASAPPATSNPDPAVSR	L,V	PASAPPAT[O-Glycosylation:H2N2A1 on X]SNPDPAVS[O-Glycosylation:H1N1A1 on X]R	2	3311.39	22.0959	0	{8923@[b3+1, b4+1, b5+1, b7+1, b8+1, b12+1];[y1+1, y5+1, y13+2];[D109+1, D126+1, D138+1, D144+1, D168+1, D186+1, D204+1, D274+1, D292+1, D366+1]}{8925@[b13+1];[c8+1, c9+1];[y1+1];[zDot1+1, zDot3+1, zDot4+1, zDot8+1, zDot9+1];[(M0-291.10)+2, (M0-365.13)+2, (M0-453.15)+2, (M0-656.23)+2];[D186+1, D204+1, D274+1, D292+1, D366+1]}	{8923@[b3+1:256.12735, b4+1:327.16650, b5+1:424.22006, b7+1:592.31158, b8+1:693.36194, b12+1:1106.51145];[y1+1:175.11926, y5+1:529.30750, y13+2:654.83051];[D109+1:109.02784, D126+1:126.05479, D138+1:138.05475, D144+1:144.06526, D168+1:168.06525, D186+1:186.07579, D204+1:204.08659, D274+1:274.09145, D292+1:292.10210, D366+1:366.13886]}{8925@[b13+1:1203.56226];[c8+1:1731.73999, c9+1:1818.77494];[y1+1:175.11769];[zDot1+1:159.09947, zDot3+1:1001.43286, zDot4+1:1072.47449, zDot8+1:1495.63566, zDot9+1:1582.64734];[(M0-291.10)+2:1511.14514, (M0-365.13)+2:1474.13027, (M0-453.15)+2:1430.12308, (M0-656.23)+2:1328.58788];[D186+1:186.07480, D204+1:204.08604, D274+1:274.09137, D292+1:292.10199, D366+1:366.13794]}	{8923@[b3+1:-0.00183, b4+1:0.00021, b5+1:0.00100, b7+1:0.00265, b8+1:0.00532, b12+1:0.00017];[y1+1:0.00031, y5+1:-0.00178, y13+2:-0.00052];[D109+1:-0.00056, D126+1:-0.00016, D138+1:-0.00020, D144+1:-0.00025, D168+1:-0.00027, D186+1:-0.00029, D204+1:-0.00005, D274+1:-0.00068, D292+1:-0.00059, D366+1:-0.00060]}{8925@[b13+1:-0.00179];[c8+1:-0.00298, c9+1:-0.00006];[y1+1:-0.00126];[zDot1+1:-0.00076, zDot3+1:0.00458, zDot4+1:0.00909, zDot8+1:-0.00514, zDot9+1:-0.02548];[(M0-291.10)+2:-0.02226, (M0-365.13)+2:-0.01522, (M0-453.15)+2:-0.01357, (M0-656.23)+2:-0.00459];[D186+1:-0.00128, D204+1:-0.00060, D274+1:-0.00076, D292+1:-0.00070, D366+1:-0.00153]}	{8923@[b3+1:-7.18, b4+1:0.64, b5+1:2.37, b7+1:4.48, b8+1:7.69, b12+1:0.15];[y1+1:1.78, y5+1:-3.36, y13+2:-0.40];[D109+1:-5.15, D126+1:-1.28, D138+1:-1.44, D144+1:-1.78, D168+1:-1.61, D186+1:-1.55, D204+1:-0.26, D274+1:-2.49, D292+1:-2.02, D366+1:-1.65]}{8925@[b13+1:-1.49];[c8+1:-1.72, c9+1:-0.03];[y1+1:-7.24];[zDot1+1:-4.78, zDot3+1:4.58, zDot4+1:8.49, zDot8+1:-3.44, zDot9+1:-16.11];[(M0-291.10)+2:-7.37, (M0-365.13)+2:-5.17, (M0-453.15)+2:-4.75, (M0-656.23)+2:-1.73];[D186+1:-6.90, D204+1:-2.97, D274+1:-2.77, D292+1:-2.39, D366+1:-4.18]}	{8923@[b3+1:3562, b4+1:19655, b5+1:3937, b7+1:2549, b8+1:4180, b12+1:29094];[y1+1:2221, y5+1:26358, y13+2:24104];[D109+1:1405, D126+1:99564, D138+1:113584, D144+1:56604, D168+1:77960, D186+1:206003, D204+1:369110, D274+1:459226, D292+1:128489, D366+1:181597]}{8925@[b13+1:7075];[c8+1:3370, c9+1:6385];[y1+1:865];[zDot1+1:2378, zDot3+1:2249, zDot4+1:928, zDot8+1:10752, zDot9+1:2278];[(M0-291.10)+2:74756, (M0-365.13)+2:8103, (M0-453.15)+2:21502, (M0-656.23)+2:16599];[D186+1:2690, D204+1:9357, D274+1:26455, D292+1:19719, D366+1:14755]}	{8923@19}{8925@18}	T	0.0398284	0	0	7.01647	4.05444	15.4008	2	4	1677.59	H3N3A2	FALSE	2.00665	(N(H(A))),(N(H(A))(N(H)))	Level2	[16,H1N1A1,0.999]	[709,H1N1A1,0.999]	{@54[8-8,16-4]}{@54[3-8,16-4]}	{@3[4,0.001][8,0.499]}{@8[4,0.000][8,0.499]}{@9[4,0.000][8,0.001]}{@16[8,0.001][4,0.999]}
171025_06.raw	12431	48.8421	12426	1050.81	3	3149.4	Q9ULI3	Homo sapiens OX=9606	Protein HEG homolog 1	[347 to 361]	TVSLGPVSKTEGFPK	L,D	TVSLGPVS[O-Glycosylation:H1N1A1 on X]KT[O-Glycosylation:H1N1A2 on X]EGFPK	2	3149.39	22.0954	2	{12431@[b2+1, b3+1, b13+1];[y2+1, y11+1];[D126+1, D138+1, D144+1, D168+1, D186+1, D204+1, D274+1, D292+1, D366+1]}{12434@[c9+1, c14+2];[y3+1, y4+1, y5+1];[zDot3+1, zDot4+1, zDot5+1, zDot7+1, zDot13+2];[(M0-291.10)+2];[D204+1, D274+1, D292+1, D366+1]}{12435@[c8+1, c14+2];[zDot3+1, zDot5+1, zDot13+2];[(M0-291.10)+2];[D292+1, D366+1]}	{12431@[b2+1:201.12231, b3+1:288.15521, b13+1:1303.68164];[y2+1:244.16541, y11+1:1146.61108];[D126+1:126.05501, D138+1:138.05483, D144+1:144.06531, D168+1:168.06548, D186+1:186.07571, D204+1:204.08633, D274+1:274.09223, D292+1:292.10245, D366+1:366.13943]}{12434@[c9+1:1542.75867, c14+2:1511.16072];[y3+1:391.22940, y4+1:448.25500, y5+1:577.29749];[zDot3+1:375.21533, zDot4+1:432.23810, zDot5+1:561.27881, zDot7+1:1737.75391, zDot13+2:1467.62380];[(M0-291.10)+2:1430.14945];[D204+1:204.08611, D274+1:274.09164, D292+1:292.10129, D366+1:366.13873]}{12435@[c8+1:1414.65063, c14+2:1511.15475];[zDot3+1:375.21423, zDot5+1:561.27917, zDot13+2:1467.62589];[(M0-291.10)+2:1430.14758];[D292+1:292.10211, D366+1:366.14105]}	{12431@[b2+1:-0.00105, b3+1:-0.00018, b13+1:-0.00760];[y2+1:-0.00016, y11+1:-0.00427];[D126+1:0.00006, D138+1:-0.00011, D144+1:-0.00021, D168+1:-0.00004, D186+1:-0.00037, D204+1:-0.00031, D274+1:0.00010, D292+1:-0.00024, D366+1:-0.00004]}{12434@[c9+1:-0.00459, c14+2:-0.00503];[y3+1:-0.00458, y4+1:-0.00044, y5+1:-0.00055];[zDot3+1:0.00007, zDot4+1:0.00138, zDot5+1:-0.00051, zDot7+1:0.00892, zDot13+2:-0.02303];[(M0-291.10)+2:-0.01114];[D204+1:-0.00054, D274+1:-0.00048, D292+1:-0.00140, D366+1:-0.00073]}{12435@[c8+1:-0.01766, c14+2:-0.01697];[zDot3+1:-0.00102, zDot5+1:-0.00014, zDot13+2:-0.01886];[(M0-291.10)+2:-0.01487];[D292+1:-0.00057, D366+1:0.00159]}	{12431@[b2+1:-5.27, b3+1:-0.64, b13+1:-5.84];[y2+1:-0.67, y11+1:-3.72];[D126+1:0.52, D138+1:-0.83, D144+1:-1.46, D168+1:-0.25, D186+1:-2.00, D204+1:-1.54, D274+1:0.36, D292+1:-0.82, D366+1:-0.10]}{12434@[c9+1:-2.97, c14+2:-1.67];[y3+1:-11.74, y4+1:-0.99, y5+1:-0.96];[zDot3+1:0.20, zDot4+1:3.19, zDot5+1:-0.90, zDot7+1:5.14, zDot13+2:-7.85];[(M0-291.10)+2:-3.90];[D204+1:-2.66, D274+1:-1.77, D292+1:-4.80, D366+1:-2.01]}{12435@[c8+1:-12.49, c14+2:-5.62];[zDot3+1:-2.74, zDot5+1:-0.25, zDot13+2:-6.43];[(M0-291.10)+2:-5.20];[D292+1:-1.97, D366+1:4.34]}	{12431@[b2+1:5926, b3+1:7689, b13+1:27204];[y2+1:34566, y11+1:20051];[D126+1:188793, D138+1:255403, D144+1:107505, D168+1:160708, D186+1:335055, D204+1:680867, D274+1:830812, D292+1:216848, D366+1:234912]}{12434@[c9+1:6711, c14+2:38441];[y3+1:1054, y4+1:2288, y5+1:2161];[zDot3+1:13415, zDot4+1:1351, zDot5+1:16204, zDot7+1:1881, zDot13+2:5858];[(M0-291.10)+2:147506];[D204+1:12069, D274+1:11511, D292+1:16598, D366+1:14730]}{12435@[c8+1:6604, c14+2:29117];[zDot3+1:1721, zDot5+1:4473, zDot13+2:8759];[(M0-291.10)+2:83174];[D292+1:1136, D366+1:1667]}	{12431@14}{12434@15}{12435@8}	T	0.0398284	0	0	7.03963	2.05211	15.382	2	4	1603.55	H2N2A3	FALSE	2.48406	(N(H(A))),(N(H(A))(A))	Level2	[10,H1N1A2,0.618]	[356,H1N1A2,0.618]	{@50[8-4,10-7]}{@50[3-4,10-7]}	{@1[4,0.027][7,0.030]}{@3[4,0.299][7,0.323]}{@8[4,0.325][7,0.030]}{@10[7,0.618][4,0.349]}
170922_04.raw	10066	31.5654	10055	858.03	3	2571.07	DECOY_O60293	Homo sapiens OX=9606	Zinc finger C3H1 domain-containing protein	[1917 to 1935]	SSSGGGGGSGGGRASHPPR	S,R	SSSGGGGGS[O-Glycosylation:H1N1A2 on X]GGGRASHPPR	1	2571.07	22.0954	151	{10066@[b2+1, b4+1, b14+1];[y5+1, y16+1, y17+1];[(M0-744.24)+1, (M0-947.32)+1];[D126+1, D138+1, D144+1, D168+1, D186+1, D204+1, D274+1, D292+1, D366+1]}{10069@[b15+1, b16+1];[c3+1, c4+1, c10+1, c14+1];[y5+1];[zDot5+1, zDot16+2, zDot17+2];[(M0-453.15)+2, (M0-582.19)+1, (M0-744.24)+2, (M0-947.32)+2];[D204+1, D274+1, D292+1, D366+1]}	{10066@[b2+1:175.07211, b4+1:319.12601, b14+1:1032.45874];[y5+1:593.30664, y16+1:1363.64465, y17+1:1450.69690];[(M0-744.24)+1:1827.80688, (M0-947.32)+1:1624.74252];[D126+1:126.05487, D138+1:138.05477, D144+1:144.06522, D168+1:168.06540, D186+1:186.07552, D204+1:204.08657, D274+1:274.09140, D292+1:292.10207, D366+1:366.13809]}{10069@[b15+1:1119.48608, b16+1:1256.53125];[c3+1:279.13345, c4+1:336.14951, c10+1:1655.62793, c14+1:1996.78674];[y5+1:593.30804];[zDot5+1:577.28896, zDot16+2:1147.98352, zDot17+2:1191.48622];[(M0-453.15)+2:1059.96460, (M0-582.19)+1:1989.90552, (M0-744.24)+2:914.41454, (M0-947.32)+2:812.87965];[D204+1:204.08629, D274+1:274.09154, D292+1:292.10168, D366+1:366.13882]}	{10066@[b2+1:0.00078, b4+1:0.00118, b14+1:0.01342];[y5+1:-0.00878, y16+1:-0.01273, y17+1:0.00749];[(M0-744.24)+1:-0.02595, (M0-947.32)+1:-0.01095];[D126+1:-0.00008, D138+1:-0.00017, D144+1:-0.00030, D168+1:-0.00012, D186+1:-0.00056, D204+1:-0.00008, D274+1:-0.00073, D292+1:-0.00062, D366+1:-0.00137]}{10069@[b15+1:0.00873, b16+1:-0.00501];[c3+1:0.00354, c4+1:-0.00187, c10+1:0.01418, c14+1:-0.00816];[y5+1:-0.00738];[zDot5+1:-0.00774, zDot16+2:-0.00192, zDot17+2:-0.02855];[(M0-453.15)+2:-0.00634, (M0-582.19)+1:0.01986, (M0-744.24)+2:-0.01104, (M0-947.32)+2:-0.00144];[D204+1:-0.00036, D274+1:-0.00059, D292+1:-0.00100, D366+1:-0.00064]}	{10066@[b2+1:4.48, b4+1:3.71, b14+1:13.01];[y5+1:-14.82, y16+1:-9.34, y17+1:5.17];[(M0-744.24)+1:-14.21, (M0-947.32)+1:-6.75];[D126+1:-0.64, D138+1:-1.27, D144+1:-2.10, D168+1:-0.70, D186+1:-3.03, D204+1:-0.38, D274+1:-2.66, D292+1:-2.13, D366+1:-3.76]}{10069@[b15+1:7.81, b16+1:-3.99];[c3+1:12.74, c4+1:-5.58, c10+1:8.57, c14+1:-4.09];[y5+1:-12.45];[zDot5+1:-13.43, zDot16+2:-0.84, zDot17+2:-11.99];[(M0-453.15)+2:-2.99, (M0-582.19)+1:9.99, (M0-744.24)+2:-6.04, (M0-947.32)+2:-0.89];[D204+1:-1.76, D274+1:-2.15, D292+1:-3.44, D366+1:-1.76]}	{10066@[b2+1:6214, b4+1:4794, b14+1:32569];[y5+1:23578, y16+1:6168, y17+1:9898];[(M0-744.24)+1:25664, (M0-947.32)+1:612135];[D126+1:243702, D138+1:213217, D144+1:93439, D168+1:174537, D186+1:311363, D204+1:619198, D274+1:1382998, D292+1:351281, D366+1:182232]}{10069@[b15+1:1325, b16+1:3239];[c3+1:642, c4+1:3334, c10+1:2610, c14+1:9366];[y5+1:3189];[zDot5+1:10019, zDot16+2:5892, zDot17+2:3899];[(M0-453.15)+2:37941, (M0-582.19)+1:1163, (M0-744.24)+2:6411, (M0-947.32)+2:9167];[D204+1:5582, D274+1:35920, D292+1:37384, D366+1:12220]}	{10066@17}{10069@18}	D	0.0400612	0	0	7.01295	6.07634	13.374	1	5	947.323	H1N1A2	FALSE	2.48743	(N(H(A))(A))	Level1	[9,H1N1A2,0.997]	[1925,H1N1A2,0.997]	{@16[9-7]}	{@1[7,0.000]}{@2[7,0.000]}{@3[7,0.000]}{@9[7,0.997]}{@15[7,0.003]}
170922_04.raw	7212	23.7471	7182	1046.11	3	3135.3	Q14624	Homo sapiens OX=9606	Inter-alpha-trypsin inhibitor heavy chain H4	[716 to 729]	IEETTMTTQTPAPI	K,Q	IEETT[O-Glycosylation:H1N1A2 on X]MTT[O-Glycosylation:H1N1A1 on X]QTPAPI	2	3135.29	22.095	0	{7212@[b6+1, b7+1, b8+1, b9+1, b10+1, b12+1];[y2+1, y4+1, y5+1, y6+1, y7+1, y8+1, y9+1];[D109+1, D126+1, D138+1, D144+1, D163+1, D168+1, D186+1, D204+1, D274+1, D292+1, D366+1]}{7213@[c5+1, c13+2];[y2+1, y4+1, y5+1];[zDot5+1, zDot6+1, zDot9+1];[(M0-947.32)+2];[D204+1, D274+1, D292+1, D366+1]}	{7212@[b6+1:705.31219, b7+1:806.36536, b8+1:907.40625, b9+1:1035.46497, b10+1:1136.51343, b12+1:1304.60156];[y2+1:229.15428, y4+1:397.24371, y5+1:498.29071, y6+1:626.34888, y7+1:727.39728, y8+1:828.45398, y9+1:959.47406];[D109+1:109.02835, D126+1:126.05481, D138+1:138.05492, D144+1:144.06526, D163+1:163.05923, D168+1:168.06522, D186+1:186.07610, D204+1:204.08676, D274+1:274.09152, D292+1:292.10225, D366+1:366.13894]}{7213@[c5+1:1538.62366, c13+2:1511.61356];[y2+1:229.15396, y4+1:397.24036, y5+1:498.29391];[zDot5+1:482.27325, zDot6+1:610.33258, zDot9+1:1599.69543];[(M0-947.32)+2:1094.98384];[D204+1:204.08563, D274+1:274.09106, D292+1:292.10194, D366+1:366.13742]}	{7212@[b6+1:-0.00018, b7+1:0.00531, b8+1:-0.00148, b9+1:-0.00134, b10+1:-0.00055, b12+1:-0.00230];[y2+1:-0.00039, y4+1:-0.00083, y5+1:-0.00151, y6+1:-0.00193, y7+1:-0.00120, y8+1:0.00782, y9+1:-0.01258];[D109+1:-0.00005, D126+1:-0.00014, D138+1:-0.00003, D144+1:-0.00025, D163+1:-0.00085, D168+1:-0.00030, D186+1:0.00002, D204+1:0.00012, D274+1:-0.00060, D292+1:-0.00044, D366+1:-0.00053]}{7213@[c5+1:0.00219, c13+2:-0.01397];[y2+1:-0.00071, y4+1:-0.00419, y5+1:0.00169];[zDot5+1:-0.00025, zDot6+1:0.00050, zDot9+1:-0.00010];[(M0-947.32)+2:-0.01846];[D204+1:-0.00101, D274+1:-0.00106, D292+1:-0.00074, D366+1:-0.00205]}	{7212@[b6+1:-0.25, b7+1:6.59, b8+1:-1.63, b9+1:-1.29, b10+1:-0.49, b12+1:-1.76];[y2+1:-1.70, y4+1:-2.10, y5+1:-3.05, y6+1:-3.08, y7+1:-1.66, y8+1:9.45, y9+1:-13.13];[D109+1:-0.42, D126+1:-1.13, D138+1:-0.22, D144+1:-1.78, D163+1:-5.26, D168+1:-1.80, D186+1:0.11, D204+1:0.58, D274+1:-2.21, D292+1:-1.50, D366+1:-1.44]}{7213@[c5+1:1.43, c13+2:-4.62];[y2+1:-3.10, y4+1:-10.57, y5+1:3.40];[zDot5+1:-0.51, zDot6+1:0.82, zDot9+1:-0.06];[(M0-947.32)+2:-8.43];[D204+1:-4.99, D274+1:-3.89, D292+1:-2.55, D366+1:-5.60]}	{7212@[b6+1:27629, b7+1:50374, b8+1:34452, b9+1:116692, b10+1:411604, b12+1:139368];[y2+1:257314, y4+1:89310, y5+1:51291, y6+1:33233, y7+1:36904, y8+1:43013, y9+1:24299];[D109+1:4979, D126+1:402092, D138+1:593437, D144+1:193380, D163+1:6810, D168+1:405876, D186+1:601758, D204+1:1499714, D274+1:2461554, D292+1:682222, D366+1:569615]}{7213@[c5+1:23156, c13+2:30530];[y2+1:4947, y4+1:2500, y5+1:7973];[zDot5+1:23291, zDot6+1:10333, zDot9+1:7448];[(M0-947.32)+2:13952];[D204+1:20959, D274+1:79822, D292+1:99167, D366+1:29654]}	{7212@24}{7213@13}	T	0.0400612	0	0	5.0195	1.00168	15.4791	2	5	1603.55	H2N2A3	FALSE	3.21778	(N(H(A))),(N(H(A))(A))	Level3			{@50[5-7,8-4]}{@50[4-7,8-4]}{@50[5-7,7-4]}{@50[4-7,7-4]}
180417_07.raw	34098	76.8728	34083	1147.2	3	3438.58	Q9HCU0	Homo sapiens OX=9606	Endosialin	[479 to 501]	DHQIPVIAANYPDLPSAYQPGIL	R,S	DHQIPVIAANYPDLPS[O-Glycosylation:H1N1A2 on X]AYQPGIL	1	3438.6	22.094	0	{34098@[b3+1, b4+1, b6+1, b7+1, b8+1, b9+1, b10+1, b11+1, b13+1, b14+1];[y2+1, y4+1, y5+1, y9+1, y12+1, y14+1];[D126+1, D138+1, D144+1, D163+1, D168+1, D186+1, D204+1, D274+1, D292+1, D366+1]}{34100@[c22+2];[y4+1];[zDot23+2];[(M0-291.10)+3, (M0-453.15)+2, (M0-582.19)+2];[D274+1, D292+1, D366+1]}	{34098@[b3+1:381.15311, b4+1:494.23703, b6+1:690.35602, b7+1:803.43932, b8+1:874.47729, b9+1:945.51367, b10+1:1059.56213, b11+1:1222.62207, b13+1:1434.71680, b14+1:1547.78929];[y2+1:245.18723, y4+1:399.26086, y5+1:527.31824, y9+1:945.51367, y12+1:1270.67065, y14+1:1547.78929];[D126+1:126.05518, D138+1:138.05531, D144+1:144.06593, D163+1:163.06125, D168+1:168.06609, D186+1:186.07661, D204+1:204.08730, D274+1:274.09283, D292+1:292.10365, D366+1:366.14063]}{34100@[c22+2:1663.26478];[y4+1:399.26395];[zDot23+2:1712.28046];[(M0-291.10)+3:1050.16858, (M0-453.15)+2:1493.71866, (M0-582.19)+2:1429.20755];[D274+1:274.09232, D292+1:292.10327, D366+1:366.14227]}	{34098@[b3+1:0.00140, b4+1:0.00126, b6+1:-0.00093, b7+1:-0.00169, b8+1:-0.00083, b9+1:-0.00157, b10+1:0.00396, b11+1:0.00057, b13+1:0.01559, b14+1:0.00402];[y2+1:0.00126, y4+1:0.00067, y5+1:-0.00054, y9+1:0.00966, y12+1:0.00287, y14+1:0.01525];[D126+1:0.00024, D138+1:0.00037, D144+1:0.00042, D163+1:0.00116, D168+1:0.00057, D186+1:0.00054, D204+1:0.00065, D274+1:0.00071, D292+1:0.00097, D366+1:0.00117]}{34100@[c22+2:-0.01467];[y4+1:0.00375];[zDot23+2:-0.03266];[(M0-291.10)+3:-0.01842, (M0-453.15)+2:-0.02675, (M0-582.19)+2:-0.00637];[D274+1:0.00019, D292+1:0.00059, D366+1:0.00281]}	{34098@[b3+1:3.68, b4+1:2.55, b6+1:-1.35, b7+1:-2.11, b8+1:-0.95, b9+1:-1.66, b10+1:3.74, b11+1:0.47, b13+1:10.88, b14+1:2.60];[y2+1:5.14, y4+1:1.68, y5+1:-1.02, y9+1:10.23, y12+1:2.26, y14+1:9.86];[D126+1:1.89, D138+1:2.68, D144+1:2.91, D163+1:7.17, D168+1:3.41, D186+1:2.91, D204+1:3.20, D274+1:2.59, D292+1:3.32, D366+1:3.20]}{34100@[c22+2:-4.41];[y4+1:9.42];[zDot23+2:-9.54];[(M0-291.10)+3:-5.85, (M0-453.15)+2:-8.96, (M0-582.19)+2:-2.23];[D274+1:0.69, D292+1:2.01, D366+1:7.69]}	{34098@[b3+1:5621, b4+1:32709, b6+1:16116, b7+1:19294, b8+1:17335, b9+1:44523, b10+1:18430, b11+1:52514, b13+1:6222, b14+1:31598];[y2+1:7971, y4+1:126611, y5+1:13317, y9+1:44523, y12+1:25999, y14+1:31598];[D126+1:119725, D138+1:264498, D144+1:36651, D163+1:3177, D168+1:236334, D186+1:166343, D204+1:566334, D274+1:927568, D292+1:315148, D366+1:433219]}{34100@[c22+2:20812];[y4+1:4822];[zDot23+2:55896];[(M0-291.10)+3:26879, (M0-453.15)+2:45449, (M0-582.19)+2:16492];[D274+1:51353, D292+1:46942, D366+1:23309]}	{34098@26}{34100@9}	T	0.0400612	0	0	2.03154	3.01609	13.414	1	1	947.323	H1N1A2	FALSE	7.797	(N(H(A))(A))	Level1	[16,H1N1A2,1.000]	[494,H1N1A2,1.000]	{@16[16-7]}	{@16[7,1.000]}
170919_11.raw	6527	20.2892	6506	798.38	3	2392.12	Q9ULI3	Homo sapiens OX=9606	Protein HEG homolog 1	[348 to 361]	VSLGPVSKTEGFPK	T,D	VSLGPVSKT[O-Glycosylation:H1N1A2 on X]EGFPK	1	2392.12	22.0935	3	{6527@[b2+1, b4+1, b12+1];[y1+1, y2+1, y7+1, y8+1, y10+2, y11+2, y12+2];[(M0-744.24)+2, (M0-947.32)+2];[D126+1, D138+1, D144+1, D168+1, D186+1, D204+1, D274+1, D292+1, D366+1]}{6530@[c6+1, c7+1, c8+1, c9+1];[y4+1];[zDot3+1, zDot5+1, zDot7+1, zDot14+2];[(M0-291.10)+2];[D204+1, D274+1, D292+1, D366+1]}	{6527@[b2+1:187.10777, b4+1:357.21390, b12+1:1202.64124];[y1+1:147.11276, y2+1:244.16415, y7+1:806.43414, y8+1:893.46027, y10+2:545.30281, y11+2:573.80912, y12+2:630.35640];[(M0-744.24)+2:824.94139, (M0-947.32)+2:723.40449];[D126+1:126.05470, D138+1:138.05486, D144+1:144.06519, D168+1:168.06523, D186+1:186.07579, D204+1:204.08643, D274+1:274.09198, D292+1:292.10187, D366+1:366.13336]}{6530@[c6+1:570.36169, c7+1:657.39333, c8+1:785.48871, c9+1:1833.84607];[y4+1:448.25134];[zDot3+1:375.21524, zDot5+1:561.27637, zDot7+1:1737.74512, zDot14+2:1189.03881];[(M0-291.10)+2:1051.50761];[D204+1:204.08600, D274+1:274.09119, D292+1:292.10175, D366+1:366.13724]}	{6527@[b2+1:0.00005, b4+1:0.00065, b12+1:-0.00033];[y1+1:-0.00004, y2+1:-0.00141, y7+1:-0.00654, y8+1:-0.01244, y10+2:0.00446, y11+2:-0.00438, y12+2:0.00611];[(M0-744.24)+2:-0.00372, (M0-947.32)+2:0.00184];[D126+1:-0.00024, D138+1:-0.00009, D144+1:-0.00033, D168+1:-0.00029, D186+1:-0.00029, D204+1:-0.00021, D274+1:-0.00015, D292+1:-0.00082, D366+1:-0.00610]}{6530@[c6+1:0.00072, c7+1:0.00033, c8+1:0.00074, c9+1:-0.01260];[y4+1:-0.00410];[zDot3+1:-0.00002, zDot5+1:-0.00295, zDot7+1:0.00013, zDot14+2:-0.03382];[(M0-291.10)+2:-0.01953];[D204+1:-0.00065, D274+1:-0.00094, D292+1:-0.00094, D366+1:-0.00223]}	{6527@[b2+1:0.29, b4+1:1.83, b12+1:-0.27];[y1+1:-0.29, y2+1:-5.81, y7+1:-8.12, y8+1:-13.94, y10+2:4.10, y11+2:-3.83, y12+2:4.85];[(M0-744.24)+2:-2.26, (M0-947.32)+2:1.27];[D126+1:-1.95, D138+1:-0.66, D144+1:-2.31, D168+1:-1.71, D186+1:-1.55, D204+1:-1.05, D274+1:-0.53, D292+1:-2.81, D366+1:-16.72]}{6530@[c6+1:1.27, c7+1:0.50, c8+1:0.95, c9+1:-6.88];[y4+1:-9.17];[zDot3+1:-0.05, zDot5+1:-5.26, zDot7+1:0.08, zDot14+2:-14.23];[(M0-291.10)+2:-9.30];[D204+1:-3.19, D274+1:-3.44, D292+1:-3.23, D366+1:-6.10]}	{6527@[b2+1:13083, b4+1:10334, b12+1:39214];[y1+1:13770, y2+1:41361, y7+1:9478, y8+1:12659, y10+2:8709, y11+2:28909, y12+2:34476];[(M0-744.24)+2:299127, (M0-947.32)+2:326923];[D126+1:296614, D138+1:244000, D144+1:82999, D168+1:144535, D186+1:281644, D204+1:584477, D274+1:640821, D292+1:158928, D366+1:91256]}{6530@[c6+1:9627, c7+1:16390, c8+1:5613, c9+1:13419];[y4+1:1652];[zDot3+1:11777, zDot5+1:13919, zDot7+1:12009, zDot14+2:38273];[(M0-291.10)+2:51404];[D204+1:9148, D274+1:10403, D292+1:11026, D366+1:2796]}	{6527@21}{6530@14}	T	0.0400612	0	0	8.02702	3.0593	13.2158	1	3	947.323	H1N1A2	FALSE	2.9398	(N(H(A))(A))	Level1	[9,H1N1A2,1.000]	[356,H1N1A2,1.000]	{@16[9-7]}	{@2[7,0.000]}{@7[7,0.000]}{@9[7,1.000]}
180417_07.raw	17905	44.7571	17874	961.448	3	2881.32	Q8NES3	Homo sapiens OX=9606	Beta-1,3-N-acetylglucosaminyltransferase lunatic fringe	[23 to 37]	VLTADPPPPPLPAER	L,G	VLT[O-Glycosylation:H2N2A2 on X]ADPPPPPLPAER	1	2881.31	22.0934	0	{17905@[b2+1, b3+1, b5+1, b6+1, b7+1, b8+1];[y1+1, y4+1, y7+1, y8+1, y9+1, y10+2, y11+1, y12+1];[(M0-947.32)+1, (M0-1109.38)+1, (M0-1312.46)+2];[D126+1, D138+1, D144+1, D163+1, D168+1, D186+1, D204+1, D274+1, D292+1, D366+1]}{17907@[c3+1];[zDot5+1, zDot12+1];[(M0-453.15)+2, (M0-656.23)+2];[D204+1, D274+1, D292+1, D366+1]}	{17905@[b2+1:213.16063, b3+1:314.20642, b5+1:500.27389, b6+1:597.33015, b7+1:694.37616, b8+1:791.43890];[y1+1:175.11942, y4+1:472.26056, y7+1:779.44098, y8+1:876.49932, y9+1:973.54955, y10+2:535.80429, y11+1:1185.62878, y12+1:1256.66455];[(M0-947.32)+1:1935.00024, (M0-1109.38)+1:1772.95410, (M0-1312.46)+2:785.43717];[D126+1:126.05514, D138+1:138.05531, D144+1:144.06586, D163+1:163.06015, D168+1:168.06609, D186+1:186.07645, D204+1:204.08739, D274+1:274.09323, D292+1:292.10359, D366+1:366.14068]}{17907@[c3+1:1643.70166];[zDot5+1:569.31616, zDot12+1:1240.63074];[(M0-453.15)+2:1215.08870, (M0-656.23)+2:1113.55690];[D204+1:204.08618, D274+1:274.08923, D292+1:292.10391, D366+1:366.13626]}	{17905@[b2+1:0.00087, b3+1:-0.00101, b5+1:0.00240, b6+1:0.00590, b7+1:-0.00086, b8+1:0.00912];[y1+1:0.00046, y4+1:0.00914, y7+1:-0.00004, y8+1:0.00554, y9+1:0.00301, y10+2:0.00199, y11+1:0.00254, y12+1:0.00119];[(M0-947.32)+1:0.00453, (M0-1109.38)+1:0.01121, (M0-1312.46)+2:0.00355];[D126+1:0.00019, D138+1:0.00037, D144+1:0.00034, D163+1:0.00006, D168+1:0.00057, D186+1:0.00037, D204+1:0.00074, D274+1:0.00111, D292+1:0.00091, D366+1:0.00121]}{17907@[c3+1:0.01246];[zDot5+1:-0.00060, zDot12+1:-0.01390];[(M0-453.15)+2:-0.00037, (M0-656.23)+2:0.01540];[D204+1:-0.00046, D274+1:-0.00289, D292+1:0.00123, D366+1:-0.00321]}	{17905@[b2+1:4.12, b3+1:-3.23, b5+1:4.80, b6+1:9.89, b7+1:-1.24, b8+1:11.54];[y1+1:2.66, y4+1:19.39, y7+1:-0.05, y8+1:6.33, y9+1:3.09, y10+2:1.86, y11+1:2.14, y12+1:0.95];[(M0-947.32)+1:2.34, (M0-1109.38)+1:6.33, (M0-1312.46)+2:2.26];[D126+1:1.52, D138+1:2.68, D144+1:2.38, D163+1:0.39, D168+1:3.41, D186+1:2.00, D204+1:3.64, D274+1:4.05, D292+1:3.11, D366+1:3.32]}{17907@[c3+1:7.58];[zDot5+1:-1.06, zDot12+1:-11.21];[(M0-453.15)+2:-0.15, (M0-656.23)+2:6.92];[D204+1:-2.29, D274+1:-10.59, D292+1:4.21, D366+1:-8.78]}	{17905@[b2+1:10003, b3+1:4036, b5+1:65817, b6+1:12353, b7+1:4253, b8+1:4327];[y1+1:4458, y4+1:11481, y7+1:10629, y8+1:27358, y9+1:44867, y10+2:248856, y11+1:15895, y12+1:8848];[(M0-947.32)+1:8695, (M0-1109.38)+1:57471, (M0-1312.46)+2:76428];[D126+1:86878, D138+1:205038, D144+1:35999, D163+1:14099, D168+1:185625, D186+1:167450, D204+1:543119, D274+1:653364, D292+1:202435, D366+1:288844]}{17907@[c3+1:7226];[zDot5+1:6877, zDot12+1:7590];[(M0-453.15)+2:29216, (M0-656.23)+2:43835];[D204+1:8325, D274+1:17152, D292+1:32706, D366+1:15137]}	{17905@27}{17907@9}	T	0.0400612	0	0	3.00345	5.02977	14.3147	1	1	1312.46	H2N2A2	FALSE	6.06442	(N(H(A))(N(H(A))))	Level1	[3,H2N2A2,1.000]	[25,H2N2A2,1.000]	{@32[3-10]}	{@3[10,1.000]}
170922_01.raw	10036	30.0841	10030	1262.54	3	3784.58	P00742	Homo sapiens OX=9606	Coagulation factor X	[183 to 203]	SVAQATSSSGEAPDSITWKPY	R,D	SVAQATSSS[O-Glycosylation:H1N1A1 on X]GEAPDSIT[O-Glycosylation:H1N1A2 on X]WKPY	2	3784.57	22.0929	0	{10036@[b2+1, b4+1, b11+1, b12+1];[y2+1, y3+1, y5+1, y7+1, y9+1, y10+1, y12+1, y14+1];[D126+1, D138+1, D144+1, D168+1, D186+1, D204+1, D274+1, D292+1, D366+1]}{10039@[c12+1, c20+2];[zDot3+1, zDot6+1];[(M0-291.10)+3, (M0-453.15)+2, (M0-656.23)+2, (M0-582.19)+3, (M0-744.24)+2, (M0-947.32)+2];[D204+1, D274+1, D292+1, D366+1]}	{10036@[b2+1:187.10808, b4+1:386.20456, b11+1:1005.43610, b12+1:1076.46777];[y2+1:279.13361, y3+1:407.22766, y5+1:694.35248, y7+1:894.47681, y9+1:1106.54993, y10+1:1177.56702, y12+1:1363.62646, y14+1:1537.69031];[D126+1:126.05495, D138+1:138.05488, D144+1:144.06532, D168+1:168.06524, D186+1:186.07582, D204+1:204.08630, D274+1:274.09181, D292+1:292.10201, D366+1:366.13862]}{10039@[c12+1:1749.74548, c20+2:1811.26327];[zDot3+1:391.21216, zDot6+1:1738.73877];[(M0-291.10)+3:1165.50100, (M0-453.15)+2:1666.71348, (M0-656.23)+2:1565.16296, (M0-582.19)+3:1068.46676, (M0-744.24)+2:1521.16312, (M0-947.32)+2:1419.62671];[D204+1:204.08629, D274+1:274.09143, D292+1:292.10230, D366+1:366.13915]}	{10036@[b2+1:0.00036, b4+1:0.00115, b11+1:-0.01225, b12+1:-0.01768];[y2+1:-0.00033, y3+1:-0.00124, y5+1:-0.00341, y7+1:0.00483, y9+1:-0.00176, y10+1:-0.02178, y12+1:-0.02639, y14+1:-0.02661];[D126+1:-0.00000, D138+1:-0.00007, D144+1:-0.00019, D168+1:-0.00028, D186+1:-0.00026, D204+1:-0.00035, D274+1:-0.00031, D292+1:-0.00068, D366+1:-0.00085]}{10039@[c12+1:0.00587, c20+2:-0.01390];[zDot3+1:0.00199, zDot6+1:-0.00549];[(M0-291.10)+3:0.00335, (M0-453.15)+2:-0.01258, (M0-656.23)+2:-0.03425, (M0-582.19)+3:-0.00393, (M0-744.24)+2:-0.01789, (M0-947.32)+2:-0.01134];[D204+1:-0.00036, D274+1:-0.00070, D292+1:-0.00039, D366+1:-0.00031]}	{10036@[b2+1:1.93, b4+1:2.98, b11+1:-12.19, b12+1:-16.44];[y2+1:-1.18, y3+1:-3.04, y5+1:-4.92, y7+1:5.40, y9+1:-1.59, y10+1:-18.52, y12+1:-19.37, y14+1:-17.31];[D126+1:-0.00, D138+1:-0.49, D144+1:-1.35, D168+1:-1.66, D186+1:-1.38, D204+1:-1.73, D274+1:-1.15, D292+1:-2.34, D366+1:-2.32]}{10039@[c12+1:3.35, c20+2:-3.84];[zDot3+1:5.09, zDot6+1:-3.16];[(M0-291.10)+3:0.96, (M0-453.15)+2:-3.77, (M0-656.23)+2:-10.95, (M0-582.19)+3:-1.23, (M0-744.24)+2:-5.89, (M0-947.32)+2:-4.00];[D204+1:-1.76, D274+1:-2.55, D292+1:-1.34, D366+1:-0.85]}	{10036@[b2+1:7125, b4+1:7021, b11+1:21487, b12+1:27349];[y2+1:48159, y3+1:37308, y5+1:27651, y7+1:8723, y9+1:58212, y10+1:22429, y12+1:11593, y14+1:8128];[D126+1:196656, D138+1:304428, D144+1:83660, D168+1:214145, D186+1:323351, D204+1:689875, D274+1:984141, D292+1:318165, D366+1:424829]}{10039@[c12+1:16621, c20+2:19086];[zDot3+1:1346, zDot6+1:2710];[(M0-291.10)+3:12099, (M0-453.15)+2:17887, (M0-656.23)+2:12659, (M0-582.19)+3:3321, (M0-744.24)+2:10580, (M0-947.32)+2:12878];[D204+1:4304, D274+1:21264, D292+1:23283, D366+1:13093]}	{10036@21}{10039@14}	T	0.0400612	0	0	4.02768	6.0287	13.6189	2	7	1603.55	H2N2A3	FALSE	3.95978	(N(H(A))),(N(H(A))(A))	Level2	[17,H1N1A2,0.462]	[199,H1N1A2,0.462]	{@50[9-4,17-7]}{@50[8-4,17-7]}{@50[7-4,17-7]}{@50[6-4,17-7]}{@50[1-4,17-7]}	{@1[4,0.100][7,0.462]}{@6[4,0.106][7,0.033]}{@7[4,0.196][7,0.004]}{@8[4,0.196][7,0.004]}{@9[4,0.196][7,0.004]}{@15[4,0.106][7,0.033]}{@17[7,0.462][4,0.100]}
180417_05.raw	29752	69.1193	29743	1334.58	3	4000.73	P19823	Homo sapiens OX=9606	Inter-alpha-trypsin inhibitor heavy chain H2	[661 to 681]	VVPDSTPSWANPSPTPVISML	K,A	VVPDSTPSWANPS[O-Glycosylation:N1A1 on X]PTPVIS[O-Glycosylation:H2N2A2 on X]ML	2	4000.73	22.0927	0	{29752@[b6+1, b9+1, b10+1, b11+1, b13+1, b15+1, b18+1];[y2+1, y3+1, y4+1, y6+1, y8+1, y9+1, y10+1, y12+1, y15+1];[D109+1, D126+1, D138+1, D144+1, D168+1, D186+1, D204+1, D274+1, D292+1, D366+1]}{29754@[c14+1, c19+2];[(M0-494.17)+2, (M0-453.15)+2, (M0-744.24)+2, (M0-947.32)+2];[D204+1, D274+1, D292+1, D366+1]}	{29752@[b6+1:599.30763, b9+1:969.48360, b10+1:1040.50647, b11+1:1154.56091, b13+1:1338.61597, b15+1:1536.71143, b18+1:1845.94141];[y2+1:263.14304, y3+1:350.17535, y4+1:463.26013, y6+1:659.37993, y8+1:857.48218, y9+1:944.51239, y10+1:1041.55371, y12+1:1226.66003, y15+1:1596.78952];[D109+1:109.02885, D126+1:126.05545, D138+1:138.05525, D144+1:144.06590, D168+1:168.06599, D186+1:186.07657, D204+1:204.08719, D274+1:274.09294, D292+1:292.10388, D366+1:366.14071]}{29754@[c14+1:1946.86987, c19+2:1878.81414];[(M0-494.17)+2:1754.27503, (M0-453.15)+2:1774.79888, (M0-744.24)+2:1629.24507, (M0-947.32)+2:1527.70858];[D204+1:204.08717, D274+1:274.09299, D292+1:292.10364, D366+1:366.14059]}	{29752@[b6+1:0.00411, b9+1:0.01598, b10+1:0.00173, b11+1:0.01325, b13+1:-0.01649, b15+1:-0.02147, b18+1:0.00327];[y2+1:0.00065, y3+1:0.00094, y4+1:0.00165, y6+1:0.00027, y8+1:0.00208, y9+1:0.00026, y10+1:-0.01118, y12+1:0.01510, y15+1:-0.01952];[D109+1:0.00045, D126+1:0.00050, D138+1:0.00031, D144+1:0.00039, D168+1:0.00048, D186+1:0.00049, D204+1:0.00054, D274+1:0.00082, D292+1:0.00120, D366+1:0.00124]}{29754@[c14+1:-0.01669, c19+2:-0.00573];[(M0-494.17)+2:-0.01773, (M0-453.15)+2:0.00344, (M0-744.24)+2:-0.00878, (M0-947.32)+2:-0.00239];[D204+1:0.00053, D274+1:0.00086, D292+1:0.00095, D366+1:0.00113]}	{29752@[b6+1:6.87, b9+1:16.50, b10+1:1.67, b11+1:11.49, b13+1:-12.33, b15+1:-13.98, b18+1:1.77];[y2+1:2.46, y3+1:2.68, y4+1:3.57, y6+1:0.41, y8+1:2.42, y9+1:0.27, y10+1:-10.75, y12+1:12.32, y15+1:-12.23];[D109+1:4.17, D126+1:3.99, D138+1:2.23, D144+1:2.70, D168+1:2.86, D186+1:2.66, D204+1:2.67, D274+1:2.99, D292+1:4.11, D366+1:3.39]}{29754@[c14+1:-8.58, c19+2:-1.53];[(M0-494.17)+2:-5.06, (M0-453.15)+2:0.97, (M0-744.24)+2:-2.70, (M0-947.32)+2:-0.78];[D204+1:2.60, D274+1:3.15, D292+1:3.27, D366+1:3.09]}	{29752@[b6+1:38188, b9+1:44648, b10+1:90688, b11+1:106823, b13+1:38400, b15+1:20335, b18+1:18915];[y2+1:22535, y3+1:33366, y4+1:26213, y6+1:64253, y8+1:45156, y9+1:9602, y10+1:192829, y12+1:37075, y15+1:27598];[D109+1:12674, D126+1:471847, D138+1:502156, D144+1:240644, D168+1:405356, D186+1:748035, D204+1:2149033, D274+1:2565605, D292+1:978196, D366+1:775347]}{29754@[c14+1:20876, c19+2:57839];[(M0-494.17)+2:19550, (M0-453.15)+2:49644, (M0-744.24)+2:55025, (M0-947.32)+2:28187];[D204+1:65290, D274+1:64052, D292+1:113735, D366+1:52823]}	{29752@26}{29754@10}	T	0.0400612	0	0	2.02009	4.02442	14.6502	2	6	1806.63	H2N3A3	TRUE	2.08671	(N(A)),(N(H(A))(N(H(A))))	Level3			{@59[13-2,19-10]}{@59[8-2,19-10]}{@59[6-2,19-10]}{@59[5-2,19-10]}{@59[13-2,15-10]}{@59[8-2,15-10]}{@59[6-2,15-10]}{@59[5-2,15-10]}
170921_06.raw	13913	37.9032	13892	803.367	3	2407.08	DECOY_Q92753	Homo sapiens OX=9606	Nuclear receptor ROR-beta	[139 to 153]	GEFLVTNNLPNFARC	K,M	GEFLVT[O-Glycosylation:H1N1A1 on X]NNLPNFARC[Common Fixed:Carbamidomethyl on C]	2	2407.07	22.0925	74	{13913@[b3+1, b4+1, b7+1, b8+1, b9+1, b11+1];[y1+1, y5+1, y7+1, y8+1];[(M0-656.23)+1];[D109+1, D126+1, D138+1, D144+1, D168+1, D186+1, D204+1, D274+1, D292+1, D366+1]}{13916@[c7+1, c8+1, c9+1];[y6+1, y7+1];[zDot4+1, zDot7+1, zDot8+1];[(M0-291.10)+2, (M0-453.15)+2, (M0-656.23)+2];[D186+1, D204+1, D274+1, D292+1, D366+1]}	{13913@[b3+1:334.13876, b4+1:447.22427, b7+1:761.38727, b8+1:875.42139, b9+1:988.50756, b11+1:1199.61938];[y1+1:179.05051, y5+1:667.30457, y7+1:877.42749, y8+1:991.48657];[(M0-656.23)+1:1751.86084];[D109+1:109.02785, D126+1:126.05478, D138+1:138.05473, D144+1:144.06549, D168+1:168.06513, D186+1:186.07575, D204+1:204.08638, D274+1:274.09161, D292+1:292.10176, D366+1:366.13818]}{13916@[c7+1:1434.63506, c8+1:1548.69165, c9+1:1661.76046];[y6+1:764.36255, y7+1:877.44000];[zDot4+1:537.22693, zDot7+1:861.41888, zDot8+1:975.46401];[(M0-291.10)+2:1058.99618, (M0-453.15)+2:977.97070, (M0-656.23)+2:876.43129];[D186+1:186.07530, D204+1:204.08606, D274+1:274.09148, D292+1:292.10165, D366+1:366.13773]}	{13913@[b3+1:-0.00098, b4+1:0.00046, b7+1:0.00444, b8+1:-0.00437, b9+1:-0.00226, b11+1:0.01387];[y1+1:0.00202, y5+1:0.00651, y7+1:-0.00739, y8+1:0.00876];[(M0-656.23)+1:0.00747];[D109+1:-0.00055, D126+1:-0.00016, D138+1:-0.00021, D144+1:-0.00003, D168+1:-0.00038, D186+1:-0.00032, D204+1:-0.00027, D274+1:-0.00051, D292+1:-0.00093, D366+1:-0.00129]}{13916@[c7+1:-0.00193, c8+1:0.01173, c9+1:-0.00352];[y6+1:0.01173, y7+1:0.00512];[zDot4+1:-0.00948, zDot7+1:0.00272, zDot8+1:0.00492];[(M0-291.10)+2:-0.00046, (M0-453.15)+2:0.00139, (M0-656.23)+2:0.00194];[D186+1:-0.00077, D204+1:-0.00059, D274+1:-0.00065, D292+1:-0.00103, D366+1:-0.00174]}	{13913@[b3+1:-2.95, b4+1:1.04, b7+1:5.84, b8+1:-5.00, b9+1:-2.29, b11+1:11.57];[y1+1:11.33, y5+1:9.77, y7+1:-8.44, y8+1:8.85];[(M0-656.23)+1:4.27];[D109+1:-5.08, D126+1:-1.31, D138+1:-1.55, D144+1:-0.18, D168+1:-2.30, D186+1:-1.75, D204+1:-1.32, D274+1:-1.87, D292+1:-3.18, D366+1:-3.53]}{13916@[c7+1:-1.35, c8+1:7.58, c9+1:-2.12];[y6+1:15.37, y7+1:5.84];[zDot4+1:-17.67, zDot7+1:3.17, zDot8+1:5.05];[(M0-291.10)+2:-0.22, (M0-453.15)+2:0.71, (M0-656.23)+2:1.11];[D186+1:-4.18, D204+1:-2.89, D274+1:-2.38, D292+1:-3.55, D366+1:-4.77]}	{13913@[b3+1:50434, b4+1:10546, b7+1:66061, b8+1:60137, b9+1:173353, b11+1:52803];[y1+1:11737, y5+1:8256, y7+1:11779, y8+1:34363];[(M0-656.23)+1:669034];[D109+1:12822, D126+1:575192, D138+1:449523, D144+1:321618, D168+1:245649, D186+1:800634, D204+1:1299871, D274+1:2733490, D292+1:654020, D366+1:285586]}{13916@[c7+1:48096, c8+1:41175, c9+1:29107];[y6+1:14693, y7+1:54375];[zDot4+1:5348, zDot7+1:25491, zDot8+1:40179];[(M0-291.10)+2:238374, (M0-453.15)+2:154905, (M0-656.23)+2:82657];[D186+1:4190, D204+1:81128, D274+1:103477, D292+1:131257, D366+1:74359]}	{13913@21}{13916@16}	D	0.040367	0	0	6.02089	4.05718	15.2967	1	1	656.228	H1N1A1	FALSE	1.4402	(N(H(A)))	Level1	[6,H1N1A1,1.000]	[144,H1N1A1,1.000]	{@6[6-4]}	{@6[4,1.000]}
171027_05.raw	13200	50.8439	13196	712.364	2	1422.71	DECOY_P25445	Homo sapiens OX=9606	Tumor necrosis factor receptor superfamily member 6	[92 to 103]	VQSLTMVGAITT	K,I	VQSLT[O-Glycosylation:N1 on X]MVGAITT	1	1422.73	22.0922	85	{13200@[b2+1, b3+1, b8+1, b9+1];[y2+1, y4+1, y5+1, y6+1, y8+1];[(M0-203.08)+1];[D126+1, D138+1, D144+1, D168+1, D186+1, D204+1]}{13203@[b9+1];[c6+1, c7+1, c9+1, c10+1];[y2+1, y4+1, y10+1, y11+1];[zDot9+1, zDot12+1];[(M0-203.08)+1];[D126+1, D138+1, D168+1, D186+1, D204+1]}	{13200@[b2+1:228.13438, b3+1:315.16632, b8+1:816.41467, b9+1:887.45917];[y2+1:221.11247, y4+1:405.23260, y5+1:462.25409, y6+1:561.32776, y8+1:793.40369];[(M0-203.08)+1:1220.64429];[D126+1:126.05483, D138+1:138.05498, D144+1:144.06537, D168+1:168.06532, D186+1:186.07602, D204+1:204.08669]}{13203@[b9+1:887.45880];[c6+1:880.45404, c7+1:979.51693, c9+1:1107.57605, c10+1:1220.63464];[y2+1:221.11221, y4+1:405.23300, y10+1:993.51166, y11+1:1121.57068];[zDot9+1:1093.53986, zDot12+1:1407.71489];[(M0-203.08)+1:1220.63464];[D126+1:126.05479, D138+1:138.05418, D168+1:168.06593, D186+1:186.07678, D204+1:204.08623]}	{13200@[b2+1:0.00012, b3+1:0.00002, b8+1:-0.01373, b9+1:-0.00635];[y2+1:-0.00073, y4+1:-0.00177, y5+1:-0.00175, y6+1:0.00351, y8+1:-0.00873];[(M0-203.08)+1:-0.01121];[D126+1:-0.00011, D138+1:0.00003, D144+1:-0.00015, D168+1:-0.00019, D186+1:-0.00006, D204+1:0.00005]}{13203@[b9+1:-0.00671];[c6+1:0.00960, c7+1:0.00407, c9+1:0.00462, c10+1:-0.02085];[y2+1:-0.00098, y4+1:-0.00137, y10+1:-0.01685, y11+1:-0.01641];[zDot9+1:-0.01727, zDot12+1:-0.00126];[(M0-203.08)+1:-0.02086];[D126+1:-0.00015, D138+1:-0.00076, D168+1:0.00042, D186+1:0.00071, D204+1:-0.00042]}	{13200@[b2+1:0.51, b3+1:0.08, b8+1:-16.84, b9+1:-7.16];[y2+1:-3.30, y4+1:-4.38, y5+1:-3.79, y6+1:6.26, y8+1:-11.02];[(M0-203.08)+1:-9.19];[D126+1:-0.91, D138+1:0.23, D144+1:-1.03, D168+1:-1.16, D186+1:-0.31, D204+1:0.22]}{13203@[b9+1:-7.57];[c6+1:10.91, c7+1:4.16, c9+1:4.17, c10+1:-17.10];[y2+1:-4.47, y4+1:-3.40, y10+1:-16.98, y11+1:-14.64];[zDot9+1:-15.80, zDot12+1:-0.90];[(M0-203.08)+1:-17.10];[D126+1:-1.22, D138+1:-5.56, D168+1:2.49, D186+1:3.81, D204+1:-2.06]}	{13200@[b2+1:27537, b3+1:14510, b8+1:29270, b9+1:21800];[y2+1:13773, y4+1:17601, y5+1:21262, y6+1:7026, y8+1:4399];[(M0-203.08)+1:23648];[D126+1:970557, D138+1:134051, D144+1:29641, D168+1:112434, D186+1:104398, D204+1:881382]}{13203@[b9+1:1091];[c6+1:3032, c7+1:13470, c9+1:1060, c10+1:66879];[y2+1:1244, y4+1:2940, y10+1:4617, y11+1:1059];[zDot9+1:69807, zDot12+1:240149];[(M0-203.08)+1:66879];[D126+1:12368, D138+1:578, D168+1:897, D186+1:1216, D204+1:37632]}	{13200@16}{13203@17}	D	0.0403764	0	0	6.09866	2.01292	11.1672	1	4	203.079	N1	FALSE	4.71257	(N)	Level1	[5,N1,0.941]	[96,N1,0.941]	{@0[5-0]}	{@3[0,0.059]}{@5[0,0.941]}{@11[0,0.000]}{@12[0,0.000]}
170919_11.raw	6152	19.3763	6142	797.101	4	3184.37	P01133	Homo sapiens OX=9606	Pro-epidermal growth factor	[945 to 961]	SEPGLICPDSTPPPHLR	L,E	SEPGLIC[Common Fixed:Carbamidomethyl on C]PDST[O-Glycosylation:H2N2A2 on X]PPPHLR	2	3184.38	22.0921	0	{6152@[b2+1, b4+1, b5+1, b6+1, b7+1, b11+1];[y1+1, y6+1, y8+1, y10+1, y11+1, y12+1, y15+2];[(M0-1312.46)+2];[D126+1, D138+1, D144+1, D168+1, D186+1, D204+1, D274+1, D292+1, D366+1]}{6155@[c4+1, c5+1, c6+1, c8+1, c9+1, c10+1, c16+2];[(M0-291.10)+2];[D204+1, D274+1, D292+1, D366+1]}	{6152@[b2+1:217.08174, b4+1:371.15195, b5+1:484.24182, b6+1:597.32123, b7+1:757.34644, b11+1:1157.51831];[y1+1:175.11932, y6+1:716.41980, y8+1:904.50098, y10+1:1116.57593, y11+1:1276.60286, y12+1:1389.69250, y15+2:828.92861];[(M0-1312.46)+2:936.96384];[D126+1:126.05507, D138+1:138.05486, D144+1:144.06541, D168+1:168.06516, D186+1:186.07558, D204+1:204.08642, D274+1:274.09158, D292+1:292.10196, D366+1:366.13892]}{6155@[c4+1:388.18207, c5+1:501.26129, c6+1:614.35187, c8+1:871.43408, c9+1:986.46716, c10+1:1073.48242, c16+2:1514.64632];[(M0-291.10)+2:1447.64516];[D204+1:204.08583, D274+1:274.09166, D292+1:292.10175, D366+1:366.13742]}	{6152@[b2+1:-0.00016, b4+1:-0.00418, b5+1:0.00163, b6+1:-0.00303, b7+1:-0.00847, b11+1:0.00399];[y1+1:0.00037, y6+1:-0.00042, y8+1:0.00105, y10+1:-0.00371, y11+1:-0.00743, y12+1:-0.00184, y15+2:-0.00270];[(M0-1312.46)+2:-0.00685];[D126+1:0.00013, D138+1:-0.00009, D144+1:-0.00010, D168+1:-0.00036, D186+1:-0.00050, D204+1:-0.00023, D274+1:-0.00054, D292+1:-0.00073, D366+1:-0.00055]}{6155@[c4+1:-0.00061, c5+1:-0.00545, c6+1:0.00107, c8+1:-0.00013, c9+1:0.00600, c10+1:-0.01076, c16+2:-0.01200];[(M0-291.10)+2:-0.00402];[D204+1:-0.00082, D274+1:-0.00047, D292+1:-0.00094, D366+1:-0.00205]}	{6152@[b2+1:-0.72, b4+1:-11.29, b5+1:3.38, b6+1:-5.07, b7+1:-11.19, b11+1:3.45];[y1+1:2.13, y6+1:-0.59, y8+1:1.16, y10+1:-3.32, y11+1:-5.82, y12+1:-1.33, y15+2:-1.63];[(M0-1312.46)+2:-3.66];[D126+1:1.01, D138+1:-0.66, D144+1:-0.71, D168+1:-2.16, D186+1:-2.70, D204+1:-1.13, D274+1:-1.99, D292+1:-2.50, D366+1:-1.51]}{6155@[c4+1:-1.57, c5+1:-10.89, c6+1:1.74, c8+1:-0.15, c9+1:6.09, c10+1:-10.04, c16+2:-3.96];[(M0-291.10)+2:-1.39];[D204+1:-4.02, D274+1:-1.71, D292+1:-3.23, D366+1:-5.60]}	{6152@[b2+1:13986, b4+1:8255, b5+1:13618, b6+1:32818, b7+1:15346, b11+1:16956];[y1+1:11266, y6+1:88264, y8+1:32676, y10+1:139262, y11+1:69088, y12+1:34133, y15+2:392145];[(M0-1312.46)+2:159729];[D126+1:169112, D138+1:300166, D144+1:54874, D168+1:186461, D186+1:215486, D204+1:490231, D274+1:628704, D292+1:157778, D366+1:206529]}{6155@[c4+1:3106, c5+1:1735, c6+1:6655, c8+1:7327, c9+1:2685, c10+1:1722, c16+2:22825];[(M0-291.10)+2:51303];[D204+1:12497, D274+1:21699, D292+1:22645, D366+1:5690]}	{6152@23}{6155@12}	T	0.0403764	0	0	7.00872	2.01812	13.1987	1	3	1312.46	H2N2A2	FALSE	5.47013	(N(H(A))(N(H(A))))	Level1	[11,H2N2A2,0.963]	[955,H2N2A2,0.963]	{@32[11-10]}	{@1[10,0.000]}{@10[10,0.037]}{@11[10,0.963]}
171027_06.raw	14425	56.742	14423	1053.2	4	4208.77	O14594	Homo sapiens OX=9606	Neurocan core protein	[641 to 660]	EWMLPHPTPISTEANRVEAH	K,G	EWMLPHPTPIS[O-Glycosylation:H1N1A2 on X]T[O-Glycosylation:H1N1A2 on X]EANRVEAH	2	4208.76	22.0921	0	{14425@[b2+1, b3+1, b4+1, b6+1, b8+1];[y1+1, y2+1, y7+1, y16+2];[D126+1, D138+1, D144+1, D168+1, D186+1, D204+1, D274+1, D292+1, D366+1]}{14426@[c2+1, c3+1, c5+1, c7+1];[zDot2+1, zDot3+1, zDot4+1, zDot5+1, zDot6+1, zDot7+1, zDot20+3];[(M0-291.10)+3, (M0-582.19)+3];[D138+1, D168+1, D186+1, D204+1, D274+1, D292+1, D366+1]}	{14425@[b2+1:316.12836, b3+1:447.16968, b4+1:560.24609, b6+1:794.36432, b8+1:992.46808];[y1+1:156.07617, y2+1:227.11273, y7+1:796.39594, y16+2:878.44086];[D126+1:126.05467, D138+1:138.05467, D144+1:144.06509, D168+1:168.06511, D186+1:186.07603, D204+1:204.08652, D274+1:274.09238, D292+1:292.10172, D366+1:366.13839]}{14426@[c2+1:333.15161, c3+1:464.20404, c5+1:674.33240, c7+1:908.43097];[zDot2+1:211.09418, zDot3+1:340.13507, zDot4+1:439.20975, zDot5+1:595.30998, zDot6+1:709.35070, zDot7+1:780.39105, zDot20+3:1398.59845];[(M0-291.10)+3:1306.90216, (M0-582.19)+3:1209.87221];[D138+1:138.05420, D168+1:168.06439, D186+1:186.07504, D204+1:204.08624, D274+1:274.09122, D292+1:292.10225, D366+1:366.13832]}	{14425@[b2+1:-0.00083, b3+1:0.00001, b4+1:-0.00764, b6+1:-0.00109, b8+1:0.00223];[y1+1:-0.00058, y2+1:-0.00113, y7+1:-0.01009, y16+2:-0.00283];[D126+1:-0.00027, D138+1:-0.00027, D144+1:-0.00042, D168+1:-0.00041, D186+1:-0.00005, D204+1:-0.00013, D274+1:0.00025, D292+1:-0.00097, D366+1:-0.00107]}{14426@[c2+1:-0.00412, c3+1:0.00782, c5+1:-0.00065, c7+1:-0.01375];[zDot2+1:-0.00097, zDot3+1:-0.00267, zDot4+1:0.00360, zDot5+1:0.00272, zDot6+1:0.00052, zDot7+1:0.00375, zDot20+3:0.02975];[(M0-291.10)+3:0.01756, (M0-582.19)+3:0.02314];[D138+1:-0.00075, D168+1:-0.00112, D186+1:-0.00103, D204+1:-0.00040, D274+1:-0.00091, D292+1:-0.00044, D366+1:-0.00115]}	{14425@[b2+1:-2.62, b3+1:0.02, b4+1:-13.66, b6+1:-1.37, b8+1:2.25];[y1+1:-3.75, y2+1:-5.02, y7+1:-12.69, y16+2:-1.62];[D126+1:-2.20, D138+1:-2.00, D144+1:-2.95, D168+1:-2.44, D186+1:-0.27, D204+1:-0.64, D274+1:0.92, D292+1:-3.34, D366+1:-2.94]}{14426@[c2+1:-12.40, c3+1:16.89, c5+1:-0.96, c7+1:-15.15];[zDot2+1:-4.60, zDot3+1:-7.86, zDot4+1:8.21, zDot5+1:4.57, zDot6+1:0.73, zDot7+1:4.81, zDot20+3:7.09];[(M0-291.10)+3:4.48, (M0-582.19)+3:6.38];[D138+1:-5.45, D168+1:-6.73, D186+1:-5.59, D204+1:-1.99, D274+1:-3.33, D292+1:-1.50, D366+1:-3.15]}	{14425@[b2+1:10040, b3+1:15668, b4+1:4144, b6+1:9253, b8+1:3816];[y1+1:12556, y2+1:4115, y7+1:3415, y16+2:18282];[D126+1:56292, D138+1:68135, D144+1:32386, D168+1:50909, D186+1:102037, D204+1:190965, D274+1:353515, D292+1:97018, D366+1:76926]}{14426@[c2+1:571, c3+1:1833, c5+1:698, c7+1:10036];[zDot2+1:3056, zDot3+1:956, zDot4+1:620, zDot5+1:3377, zDot6+1:2932, zDot7+1:3207, zDot20+3:3019];[(M0-291.10)+3:64574, (M0-582.19)+3:26937];[D138+1:1283, D168+1:3321, D186+1:3284, D204+1:19064, D274+1:42575, D292+1:23059, D366+1:25181]}	{14425@18}{14426@20}	T	0.0403764	0	0	11.0242	2.05384	16.3275	2	3	1894.65	H2N2A4	FALSE	2.10388	(N(H(A))(A)),(N(H(A))(A))	Level3			{@65[11-7,12-7]}{@65[8-7,12-7]}{@65[8-7,11-7]}
170922_01.raw	4361	15.3692	4346	1037.7	4	4146.77	P39060	Homo sapiens OX=9606	Collagen alpha-1(XVIII) chain	[50 to 67]	GPLPVQPTADTTTHVTPR	Q,N	GPLPVQPTADTT[O-Glycosylation:H1N1A2 on X]T[O-Glycosylation:H2N2A2 on X]HVTPR	2	4146.76	22.092	0	{4361@[b2+1, b3+1, b4+1, b5+1, b6+1, b10+1];[y2+1, y3+1, y12+1, y15+1];[D109+1, D126+1, D138+1, D144+1, D168+1, D186+1, D204+1, D274+1, D292+1, D366+1]}{4364@[c2+1, c4+1, c5+1, c7+1];[zDot1+1, zDot3+1, zDot16+2];[(M0-291.10)+3, (M0-453.15)+3, (M0-582.19)+2, (M0-744.24)+2, (M0-656.23)+3];[D186+1, D204+1, D274+1, D292+1, D366+1]}	{4361@[b2+1:155.08119, b3+1:268.16537, b4+1:365.21759, b5+1:464.28622, b6+1:592.34443, b10+1:976.49823];[y2+1:272.17123, y3+1:373.21725, y12+1:1296.63589, y15+1:1620.81958];[D109+1:109.02814, D126+1:126.05494, D138+1:138.05493, D144+1:144.06538, D168+1:168.06538, D186+1:186.07584, D204+1:204.08663, D274+1:274.09158, D292+1:292.10205, D366+1:366.13852]}{4364@[c2+1:172.10696, c4+1:382.24326, c5+1:481.31347, c7+1:706.42145];[zDot1+1:159.09924, zDot3+1:357.20087, zDot16+2:1989.31687];[(M0-291.10)+3:1286.22504, (M0-453.15)+3:1232.21065, (M0-582.19)+2:1783.27676, (M0-744.24)+2:1702.26420, (M0-656.23)+3:1164.51512];[D186+1:186.07587, D204+1:204.08597, D274+1:274.09152, D292+1:292.10213, D366+1:366.13864]}	{4361@[b2+1:-0.00031, b3+1:-0.00019, b4+1:-0.00074, b5+1:-0.00052, b6+1:-0.00089, b10+1:-0.01159];[y2+1:-0.00048, y3+1:-0.00214, y12+1:-0.01836, y15+1:-0.01443];[D109+1:-0.00026, D126+1:-0.00000, D138+1:-0.00001, D144+1:-0.00013, D168+1:-0.00013, D186+1:-0.00024, D204+1:-0.00002, D274+1:-0.00054, D292+1:-0.00064, D366+1:-0.00095]}{4364@[c2+1:-0.00109, c4+1:-0.00163, c5+1:0.00017, c7+1:-0.00319];[zDot1+1:-0.00098, zDot3+1:0.00020, zDot16+2:-0.05114];[(M0-291.10)+3:-0.01457, (M0-453.15)+3:-0.00492, (M0-582.19)+2:-0.03346, (M0-744.24)+2:-0.00576, (M0-656.23)+3:-0.01214];[D186+1:-0.00021, D204+1:-0.00068, D274+1:-0.00061, D292+1:-0.00056, D366+1:-0.00083]}	{4361@[b2+1:-2.03, b3+1:-0.72, b4+1:-2.04, b5+1:-1.13, b6+1:-1.51, b10+1:-11.88];[y2+1:-1.78, y3+1:-5.75, y12+1:-14.17, y15+1:-8.91];[D109+1:-2.40, D126+1:-0.03, D138+1:-0.10, D144+1:-0.93, D168+1:-0.79, D186+1:-1.30, D204+1:-0.09, D274+1:-1.99, D292+1:-2.18, D366+1:-2.59]}{4364@[c2+1:-6.36, c4+1:-4.26, c5+1:0.36, c7+1:-4.52];[zDot1+1:-6.23, zDot3+1:0.55, zDot16+2:-12.86];[(M0-291.10)+3:-3.78, (M0-453.15)+3:-1.33, (M0-582.19)+2:-9.39, (M0-744.24)+2:-1.69, (M0-656.23)+3:-3.48];[D186+1:-1.13, D204+1:-3.34, D274+1:-2.22, D292+1:-1.92, D366+1:-2.26]}	{4361@[b2+1:130081, b3+1:73965, b4+1:25421, b5+1:61005, b6+1:153429, b10+1:24105];[y2+1:39467, y3+1:9039, y12+1:34984, y15+1:24210];[D109+1:8503, D126+1:341807, D138+1:356259, D144+1:187768, D168+1:239997, D186+1:636035, D204+1:1222620, D274+1:2598423, D292+1:769807, D366+1:535976]}{4364@[c2+1:11716, c4+1:2860, c5+1:36950, c7+1:4494];[zDot1+1:13326, zDot3+1:3012, zDot16+2:47906];[(M0-291.10)+3:548316, (M0-453.15)+3:181275, (M0-582.19)+2:13653, (M0-744.24)+2:13266, (M0-656.23)+3:36553];[D186+1:3494, D204+1:16568, D274+1:98159, D292+1:113418, D366+1:24232]}	{4361@20}{4364@17}	T	0.0403764	0	0	7.01184	5.06181	15.2695	2	5	2259.78	H3N3A4	FALSE	2.03695	(N(H(A))(A)),(N(H(A))(N(H(A))))	Level3			{@79[12-7,13-10]}{@79[11-7,13-10]}{@79[8-7,13-10]}{@79[12-10,13-7]}{@79[11-10,13-7]}{@79[8-10,13-7]}{@79[11-7,12-10]}{@79[8-7,12-10]}{@79[11-10,12-7]}{@79[8-10,12-7]}... In Total:12 Paths
170919_11.raw	10823	31.0954	10805	835.013	3	2502.02	P78423	Homo sapiens OX=9606	Fractalkine	[175 to 186]	AQDGGPVGTELF	K,R	AQDGGPVGT[O-Glycosylation:H2N2A2 on X]ELF	1	2502.02	22.0911	7	{10823@[b7+1, b8+1, b9+1, b10+1, b11+1];[y7+1, y8+1, y10+1];[(M0-1109.38)+1, (M0-1312.46)+1];[D126+1, D138+1, D144+1, D168+1, D186+1, D204+1, D274+1, D292+1, D366+1]}{10826@[c4+1, c6+1, c7+1, c8+1, c10+2];[zDot3+1];[(M0-656.23)+1, (M0-744.24)+1, (M0-906.30)+1, (M0-947.32)+1, (M0-1109.38)+1, (M0-1312.46)+1];[D204+1, D274+1, D292+1, D366+1]}	{10823@[b7+1:625.29206, b8+1:682.31952, b9+1:783.37512, b10+1:912.39722, b11+1:1025.48373];[y7+1:762.39441, y8+1:819.41431, y10+1:991.46185];[(M0-1109.38)+1:1393.62512, (M0-1312.46)+1:1190.56719];[D126+1:126.05487, D138+1:138.05499, D144+1:144.06519, D168+1:168.06529, D186+1:186.07597, D204+1:204.08636, D274+1:274.09181, D292+1:292.10235, D366+1:366.13788]}{10826@[c4+1:389.18039, c6+1:543.25061, c7+1:642.32007, c8+1:699.34326, c10+2:1121.44747];[zDot3+1:392.19861];[(M0-656.23)+1:1846.80579, (M0-744.24)+1:1758.80432, (M0-906.30)+1:1596.71899, (M0-947.32)+1:1555.69981, (M0-1109.38)+1:1393.64897, (M0-1312.46)+1:1190.56414];[D204+1:204.08606, D274+1:274.09190, D292+1:292.10168, D366+1:366.13846]}	{10823@[b7+1:-0.00195, b8+1:0.00404, b9+1:0.01196, b10+1:-0.00853, b11+1:-0.00609];[y7+1:-0.00882, y8+1:-0.01039, y10+1:-0.01125];[(M0-1109.38)+1:-0.02304, (M0-1312.46)+1:-0.00160];[D126+1:-0.00007, D138+1:0.00005, D144+1:-0.00033, D168+1:-0.00023, D186+1:-0.00010, D204+1:-0.00028, D274+1:-0.00031, D292+1:-0.00033, D366+1:-0.00159]}{10826@[c4+1:0.00247, c6+1:-0.00154, c7+1:-0.00050, c8+1:0.00123, c10+2:0.00013];[zDot3+1:0.00442];[(M0-656.23)+1:0.00938, (M0-744.24)+1:0.02397, (M0-906.30)+1:-0.00854, (M0-947.32)+1:-0.00118, (M0-1109.38)+1:0.00080, (M0-1312.46)+1:-0.00465];[D204+1:-0.00059, D274+1:-0.00022, D292+1:-0.00100, D366+1:-0.00101]}	{10823@[b7+1:-3.13, b8+1:5.93, b9+1:15.29, b10+1:-9.36, b11+1:-5.94];[y7+1:-11.59, y8+1:-12.69, y10+1:-11.36];[(M0-1109.38)+1:-16.55, (M0-1312.46)+1:-1.35];[D126+1:-0.58, D138+1:0.34, D144+1:-2.31, D168+1:-1.38, D186+1:-0.55, D204+1:-1.39, D274+1:-1.15, D292+1:-1.14, D366+1:-4.35]}{10826@[c4+1:6.35, c6+1:-2.84, c7+1:-0.77, c8+1:1.77, c10+2:0.06];[zDot3+1:11.30];[(M0-656.23)+1:5.08, (M0-744.24)+1:13.64, (M0-906.30)+1:-5.35, (M0-947.32)+1:-0.76, (M0-1109.38)+1:0.58, (M0-1312.46)+1:-3.91];[D204+1:-2.89, D274+1:-0.81, D292+1:-3.44, D366+1:-2.76]}	{10823@[b7+1:43044, b8+1:8801, b9+1:9414, b10+1:35666, b11+1:63671];[y7+1:31913, y8+1:23985, y10+1:13486];[(M0-1109.38)+1:12464, (M0-1312.46)+1:401467];[D126+1:158741, D138+1:273988, D144+1:63278, D168+1:196497, D186+1:174715, D204+1:440615, D274+1:758451, D292+1:200469, D366+1:173312]}{10826@[c4+1:1213, c6+1:1911, c7+1:9485, c8+1:4146, c10+2:14270];[zDot3+1:1442];[(M0-656.23)+1:21826, (M0-744.24)+1:2545, (M0-906.30)+1:2417, (M0-947.32)+1:21534, (M0-1109.38)+1:13765, (M0-1312.46)+1:13818];[D204+1:10854, D274+1:21736, D292+1:27786, D366+1:21283]}	{10823@19}{10826@16}	T	0.0403764	0	0	6.00828	8.0597	13.287	1	1	1312.46	H2N2A2	FALSE	4.49162	(N(H(A))(N(H(A))))	Level1	[9,H2N2A2,1.000]	[183,H2N2A2,1.000]	{@32[9-10]}	{@9[10,1.000]}
170922_04.raw	6204	20.9653	6184	1017.42	4	4065.67	P02724	Homo sapiens OX=9606	Glycophorin-A	[59 to 77]	AHEVSEISVRTVYPPEEET	R,G	AHEVSEIS[O-Glycosylation:H1N1A2 on X]VRT[O-Glycosylation:H1N1A2 on X]VYPPEEET	2	4065.68	22.0903	0	{6204@[b2+1, b3+1, b4+1, b7+1, b13+1, b18+2];[y1+1, y5+1, y6+1, y7+1];[D126+1, D138+1, D144+1, D163+1, D168+1, D186+1, D204+1, D274+1, D292+1, D366+1]}{6207@[c3+1, c17+2];[y3+1, y5+1, y6+1, y8+1];[zDot3+1];[(M0-291.10)+3, (M0-453.15)+3, (M0-582.19)+2, (M0-744.24)+3, (M0-947.32)+3];[D204+1, D274+1, D292+1, D366+1]}	{6204@[b2+1:209.10342, b3+1:338.14600, b4+1:437.21463, b7+1:766.37482, b13+1:1471.73694, b18+2:1026.99245];[y1+1:120.06511, y5+1:604.24261, y6+1:701.29749, y7+1:864.34814];[D126+1:126.05490, D138+1:138.05498, D144+1:144.06519, D163+1:163.05904, D168+1:168.06545, D186+1:186.07583, D204+1:204.08627, D274+1:274.09168, D292+1:292.10194, D366+1:366.13891]}{6207@[c3+1:355.17047, c17+2:1918.28976];[y3+1:378.14664, y5+1:604.23651, y6+1:701.29810, y8+1:963.41254];[zDot3+1:362.12836];[(M0-291.10)+3:1259.19756, (M0-453.15)+3:1205.18135, (M0-582.19)+2:1742.74662, (M0-744.24)+3:1108.15060, (M0-947.32)+3:1040.45584];[D204+1:204.08632, D274+1:274.09116, D292+1:292.10167, D366+1:366.13797]}	{6204@[b2+1:0.00012, b3+1:0.00010, b4+1:0.00032, b7+1:0.00182, b13+1:-0.01703, b18+2:-0.00965];[y1+1:-0.00041, y5+1:-0.00345, y6+1:-0.00134, y7+1:-0.01401];[D126+1:-0.00005, D138+1:0.00003, D144+1:-0.00033, D163+1:-0.00105, D168+1:-0.00006, D186+1:-0.00025, D204+1:-0.00037, D274+1:-0.00045, D292+1:-0.00074, D366+1:-0.00056]}{6207@[c3+1:-0.00197, c17+2:-0.04506];[y3+1:-0.00407, y5+1:-0.00955, y6+1:-0.00073, y8+1:-0.01803];[zDot3+1:-0.00362];[(M0-291.10)+3:-0.01803, (M0-453.15)+3:-0.01384, (M0-582.19)+2:-0.01478, (M0-744.24)+3:-0.01067, (M0-947.32)+3:-0.01557];[D204+1:-0.00033, D274+1:-0.00097, D292+1:-0.00102, D366+1:-0.00150]}	{6204@[b2+1:0.59, b3+1:0.30, b4+1:0.74, b7+1:2.38, b13+1:-11.58, b18+2:-4.70];[y1+1:-3.45, y5+1:-5.72, y6+1:-1.92, y7+1:-16.23];[D126+1:-0.37, D138+1:0.23, D144+1:-2.31, D163+1:-6.48, D168+1:-0.38, D186+1:-1.34, D204+1:-1.84, D274+1:-1.65, D292+1:-2.55, D366+1:-1.52]}{6207@[c3+1:-5.57, c17+2:-11.75];[y3+1:-10.79, y5+1:-15.83, y6+1:-1.04, y8+1:-18.74];[zDot3+1:-10.04];[(M0-291.10)+3:-4.78, (M0-453.15)+3:-3.83, (M0-582.19)+2:-4.24, (M0-744.24)+3:-3.21, (M0-947.32)+3:-4.99];[D204+1:-1.61, D274+1:-3.55, D292+1:-3.49, D366+1:-4.11]}	{6204@[b2+1:19083, b3+1:21116, b4+1:21162, b7+1:18174, b13+1:151770, b18+2:62071];[y1+1:14810, y5+1:11520, y6+1:378600, y7+1:64150];[D126+1:272935, D138+1:436254, D144+1:113942, D163+1:10685, D168+1:350916, D186+1:426772, D204+1:1101592, D274+1:2336662, D292+1:678317, D366+1:693298]}{6207@[c3+1:2608, c17+2:5410];[y3+1:1809, y5+1:1822, y6+1:6260, y8+1:2405];[zDot3+1:1962];[(M0-291.10)+3:263579, (M0-453.15)+3:57410, (M0-582.19)+2:15595, (M0-744.24)+3:14140, (M0-947.32)+3:9730];[D204+1:19191, D274+1:89410, D292+1:111893, D366+1:63936]}	{6204@20}{6207@16}	T	0.0403764	0	0	3.00252	5.03688	14.4599	2	4	1894.65	H2N2A4	FALSE	3.95571	(N(H(A))(A)),(N(H(A))(A))	Level3			{@65[8-7,11-7]}{@65[5-7,11-7]}{@65[5-7,8-7]}
171027_05.raw	10763	42.1551	10754	908.403	3	2722.19	P09603	Homo sapiens OX=9606	Macrophage colony-stimulating factor 1	[356 to 369]	GQQPADVTGTALPR	K,V	GQQPADVTGT[O-Glycosylation:H2N2A2 on X]ALPR	1	2722.18	22.0902	5	{10763@[b3+1, b7+1];[y1+1, y2+1, y7+1, y8+1, y11+1];[(M0-947.32)+1, (M0-1109.38)+1, (M0-1312.46)+1];[D109+1, D126+1, D138+1, D144+1, D163+1, D168+1, D186+1, D204+1, D274+1, D292+1, D366+1]}{10765@[c4+1, c5+1, c6+1, c7+1, c8+1, c9+1];[y2+1];[zDot1+1, zDot3+1, zDot4+1];[(M0-453.15)+2, (M0-1312.46)+1];[D126+1, D138+1, D168+1, D186+1, D204+1, D274+1, D292+1, D366+1]}	{10763@[b3+1:314.14044, b7+1:696.32434];[y1+1:175.11867, y2+1:272.17126, y7+1:715.40656, y8+1:814.47327, y11+1:1097.59631];[(M0-947.32)+1:1775.85132, (M0-1109.38)+1:1613.80931, (M0-1312.46)+1:1410.73210];[D109+1:109.02849, D126+1:126.05497, D138+1:138.05486, D144+1:144.06554, D163+1:163.05887, D168+1:168.06537, D186+1:186.07549, D204+1:204.08646, D274+1:274.09247, D292+1:292.10243, D366+1:366.13904]}{10765@[c4+1:428.22266, c5+1:499.26431, c6+1:614.29376, c7+1:713.35571, c8+1:814.40021, c9+1:871.42395];[y2+1:272.17072];[zDot1+1:159.09979, zDot3+1:369.23752, zDot4+1:440.27283];[(M0-453.15)+2:1135.52547, (M0-1312.46)+1:1410.72705];[D126+1:126.05497, D138+1:138.05478, D168+1:168.06512, D186+1:186.07629, D204+1:204.08624, D274+1:274.09160, D292+1:292.10275, D366+1:366.13818]}	{10763@[b3+1:-0.00545, b7+1:-0.00679];[y1+1:-0.00028, y2+1:-0.00045, y7+1:-0.00316, y8+1:-0.00486, y11+1:0.00136];[(M0-947.32)+1:-0.01444, (M0-1109.38)+1:-0.00363, (M0-1312.46)+1:-0.00147];[D109+1:0.00009, D126+1:0.00002, D138+1:-0.00009, D144+1:0.00002, D163+1:-0.00122, D168+1:-0.00015, D186+1:-0.00059, D204+1:-0.00019, D274+1:0.00034, D292+1:-0.00025, D366+1:-0.00043]}{10765@[c4+1:-0.00255, c5+1:0.00199, c6+1:0.00450, c7+1:-0.00197, c8+1:-0.00515, c9+1:-0.00287];[y2+1:-0.00100];[zDot1+1:-0.00044, zDot3+1:0.00046, zDot4+1:-0.00134];[(M0-453.15)+2:0.00312, (M0-1312.46)+1:-0.00652];[D126+1:0.00002, D138+1:-0.00017, D168+1:-0.00039, D186+1:0.00022, D204+1:-0.00040, D274+1:-0.00053, D292+1:0.00007, D366+1:-0.00128]}	{10763@[b3+1:-17.41, b7+1:-9.76];[y1+1:-1.63, y2+1:-1.66, y7+1:-4.42, y8+1:-5.98, y11+1:1.24];[(M0-947.32)+1:-8.14, (M0-1109.38)+1:-2.25, (M0-1312.46)+1:-1.04];[D109+1:0.85, D126+1:0.15, D138+1:-0.66, D144+1:0.14, D163+1:-7.52, D168+1:-0.88, D186+1:-3.19, D204+1:-0.94, D274+1:1.26, D292+1:-0.87, D366+1:-1.17]}{10765@[c4+1:-5.97, c5+1:4.00, c6+1:7.33, c7+1:-2.76, c8+1:-6.33, c9+1:-3.30];[y2+1:-3.69];[zDot1+1:-2.76, zDot3+1:1.26, zDot4+1:-3.06];[(M0-453.15)+2:1.37, (M0-1312.46)+1:-4.62];[D126+1:0.19, D138+1:-1.22, D168+1:-2.35, D186+1:1.18, D204+1:-1.99, D274+1:-1.93, D292+1:0.23, D366+1:-3.51]}	{10763@[b3+1:30991, b7+1:3165];[y1+1:2658, y2+1:12010, y7+1:5192, y8+1:3799, y11+1:39440];[(M0-947.32)+1:22480, (M0-1109.38)+1:70355, (M0-1312.46)+1:164135];[D109+1:2458, D126+1:182885, D138+1:267797, D144+1:39251, D163+1:2419, D168+1:166796, D186+1:136374, D204+1:481089, D274+1:371736, D292+1:101993, D366+1:164508]}{10765@[c4+1:812, c5+1:2997, c6+1:4290, c7+1:5170, c8+1:2275, c9+1:3049];[y2+1:1134];[zDot1+1:2043, zDot3+1:2901, zDot4+1:2895];[(M0-453.15)+2:7234, (M0-1312.46)+1:1132];[D126+1:640, D138+1:944, D168+1:2421, D186+1:992, D204+1:23223, D274+1:14120, D292+1:13324, D366+1:26372]}	{10763@21}{10765@20}	T	0.0403764	0	0	9.01106	5.05806	19.4414	1	2	1312.46	H2N2A2	FALSE	6.82273	(N(H(A))(N(H(A))))	Level1	[10,H2N2A2,0.999]	[365,H2N2A2,0.999]	{@32[10-10]}	{@8[10,0.001]}{@10[10,0.999]}
170919_11.raw	14965	41.6952	14950	954.768	3	2861.28	P01344	Homo sapiens OX=9606	Insulin-like growth factor II	[93 to 109]	DVSTPPTVLPDNFPRYP	R,V	DVSTPPT[O-Glycosylation:H1N1A2 on X]VLPDNFPRYP	1	2861.28	22.0901	0	{14965@[b2+1, b8+1, b9+1];[y1+1, y2+1, y4+1, y5+1, y6+1, y8+1, y9+1, y10+1, y12+1, y13+1];[(M0-947.32)+1];[D109+1, D126+1, D138+1, D144+1, D163+1, D168+1, D186+1, D204+1, D274+1, D292+1, D366+1]}{14968@[c7+1, c8+1];[zDot3+1, zDot5+1, zDot6+1, zDot7+1, zDot9+1];[(M0-291.10)+2];[D163+1, D186+1, D204+1, D274+1, D292+1, D366+1]}	{14965@[b2+1:215.10210, b8+1:797.40308, b9+1:910.47943];[y1+1:116.07038, y2+1:279.13275, y4+1:532.28687, y5+1:679.35461, y6+1:793.39963, y8+1:1005.47808, y9+1:1118.57352, y10+1:1217.62219, y12+1:1415.70569, y13+1:1512.78118];[(M0-947.32)+1:1914.95923];[D109+1:109.02831, D126+1:126.05493, D138+1:138.05495, D144+1:144.06546, D163+1:163.05974, D168+1:168.06530, D186+1:186.07596, D204+1:204.08654, D274+1:274.09186, D292+1:292.10214, D366+1:366.13976]}{14968@[c7+1:1662.70740, c8+1:1761.75183];[zDot3+1:419.21561, zDot5+1:663.33698, zDot6+1:777.37946, zDot7+1:892.39502, zDot9+1:1102.54282];[(M0-291.10)+2:1286.10030];[D163+1:163.05931, D186+1:186.07607, D204+1:204.08592, D274+1:274.09114, D292+1:292.10150, D366+1:366.13718]}	{14965@[b2+1:-0.00054, b8+1:-0.00088, b9+1:-0.00859];[y1+1:-0.00022, y2+1:-0.00118, y4+1:-0.00094, y5+1:-0.00161, y6+1:0.00048, y8+1:-0.00078, y9+1:0.01060, y10+1:-0.00914, y12+1:-0.02609, y13+1:-0.00336];[(M0-947.32)+1:-0.00038];[D109+1:-0.00009, D126+1:-0.00002, D138+1:0.00000, D144+1:-0.00006, D163+1:-0.00035, D168+1:-0.00022, D186+1:-0.00012, D204+1:-0.00011, D274+1:-0.00027, D292+1:-0.00054, D366+1:0.00030]}{14968@[c7+1:0.02227, c8+1:-0.00171];[zDot3+1:-0.00071, zDot5+1:-0.00052, zDot6+1:-0.00097, zDot7+1:-0.01235, zDot9+1:-0.00138];[(M0-291.10)+2:0.00610];[D163+1:-0.00078, D186+1:-0.00001, D204+1:-0.00072, D274+1:-0.00099, D292+1:-0.00119, D366+1:-0.00229]}	{14965@[b2+1:-2.51, b8+1:-1.11, b9+1:-9.45];[y1+1:-1.95, y2+1:-4.25, y4+1:-1.78, y5+1:-2.37, y6+1:0.61, y8+1:-0.77, y9+1:9.48, y10+1:-7.51, y12+1:-18.44, y13+1:-2.23];[(M0-947.32)+1:-0.20];[D109+1:-0.85, D126+1:-0.15, D138+1:0.01, D144+1:-0.39, D163+1:-2.15, D168+1:-1.29, D186+1:-0.64, D204+1:-0.53, D274+1:-0.99, D292+1:-1.87, D366+1:0.82]}{14968@[c7+1:13.40, c8+1:-0.97];[zDot3+1:-1.71, zDot5+1:-0.79, zDot6+1:-1.25, zDot7+1:-13.85, zDot9+1:-1.25];[(M0-291.10)+2:2.37];[D163+1:-4.79, D186+1:-0.06, D204+1:-3.57, D274+1:-3.61, D292+1:-4.07, D366+1:-6.27]}	{14965@[b2+1:26673, b8+1:18229, b9+1:22099];[y1+1:3556, y2+1:5378, y4+1:30358, y5+1:4875, y6+1:39222, y8+1:134239, y9+1:52018, y10+1:18743, y12+1:33934, y13+1:54538];[(M0-947.32)+1:88846];[D109+1:2867, D126+1:260145, D138+1:314450, D144+1:97909, D163+1:26147, D168+1:186200, D186+1:257603, D204+1:629570, D274+1:656723, D292+1:153894, D366+1:136302]}{14968@[c7+1:2240, c8+1:8862];[zDot3+1:5110, zDot5+1:8712, zDot6+1:7282, zDot7+1:1980, zDot9+1:8004];[(M0-291.10)+2:85178];[D163+1:1231, D186+1:1308, D204+1:20435, D274+1:25057, D292+1:24581, D366+1:14095]}	{14965@25}{14968@14}	T	0.0403764	0	0	7.00834	2.02603	17.3635	1	3	947.323	H1N1A2	FALSE	3.43556	(N(H(A))(A))	Level3			{@16[7-7]}{@16[4-7]}{@16[3-7]}
170919_08.raw	7205	23.3393	7185	949.075	3	2844.2	Q14624	Homo sapiens OX=9606	Inter-alpha-trypsin inhibitor heavy chain H4	[716 to 729]	IEETTMTTQTPAPI	K,Q	IEETT[O-Glycosylation:H1N1A1 on X]MTT[O-Glycosylation:H1N1A1 on X]QTPAPI	2	2844.2	22.0901	0	{7205@[b6+1, b7+1, b8+1, b9+1, b10+1, b12+1, b13+1];[y2+1, y4+1, y5+1, y6+1, y8+1];[D109+1, D126+1, D138+1, D144+1, D168+1, D186+1, D204+1, D274+1, D292+1, D366+1]}{7208@[c5+1, c6+1, c13+2];[y2+1];[zDot5+1, zDot6+1, zDot9+1, zDot14+2];[(M0-291.10)+2, (M0-453.15)+2];[D168+1, D186+1, D204+1, D274+1, D292+1, D366+1]}	{7205@[b6+1:705.30756, b7+1:806.37512, b8+1:907.39484, b9+1:1035.46603, b10+1:1136.51369, b12+1:1304.61157, b13+1:1401.64392];[y2+1:229.15444, y4+1:397.24228, y5+1:498.29148, y6+1:626.35345, y8+1:828.44757];[D109+1:109.02800, D126+1:126.05520, D138+1:138.05490, D144+1:144.06581, D168+1:168.06568, D186+1:186.07634, D204+1:204.08653, D274+1:274.09186, D292+1:292.10220, D366+1:366.13923]}{7208@[c5+1:1247.52063, c6+1:1378.58521, c13+2:1366.07034];[y2+1:229.15434];[zDot5+1:482.27081, zDot6+1:610.32758, zDot9+1:1599.70435, zDot14+2:1415.10869];[(M0-291.10)+2:1277.56557, (M0-453.15)+2:1196.53481];[D168+1:168.06572, D186+1:186.07574, D204+1:204.08641, D274+1:274.09137, D292+1:292.10168, D366+1:366.13946]}	{7205@[b6+1:-0.00481, b7+1:0.01507, b8+1:-0.01289, b9+1:-0.00027, b10+1:-0.00029, b12+1:0.00771, b13+1:-0.01270];[y2+1:-0.00023, y4+1:-0.00227, y5+1:-0.00075, y6+1:0.00265, y8+1:0.00141];[D109+1:-0.00040, D126+1:0.00025, D138+1:-0.00005, D144+1:0.00030, D168+1:0.00017, D186+1:0.00026, D204+1:-0.00011, D274+1:-0.00027, D292+1:-0.00048, D366+1:-0.00024]}{7208@[c5+1:-0.00541, c6+1:0.01868, c13+2:-0.00498];[y2+1:-0.00033];[zDot5+1:-0.00269, zDot6+1:-0.00450, zDot9+1:0.00882, zDot14+2:0.02235];[(M0-291.10)+2:0.01281, (M0-453.15)+2:0.00410];[D168+1:0.00020, D186+1:-0.00033, D204+1:-0.00024, D274+1:-0.00076, D292+1:-0.00100, D366+1:-0.00001]}	{7205@[b6+1:-6.83, b7+1:18.72, b8+1:-14.22, b9+1:-0.27, b10+1:-0.26, b12+1:5.92, b13+1:-9.07];[y2+1:-1.00, y4+1:-5.72, y5+1:-1.50, y6+1:4.24, y8+1:1.71];[D109+1:-3.67, D126+1:2.01, D138+1:-0.33, D144+1:2.06, D168+1:0.99, D186+1:1.43, D204+1:-0.56, D274+1:-0.98, D292+1:-1.66, D366+1:-0.65]}{7208@[c5+1:-4.34, c6+1:13.56, c13+2:-1.82];[y2+1:-1.43];[zDot5+1:-5.59, zDot6+1:-7.39, zDot9+1:5.51, zDot14+2:7.90];[(M0-291.10)+2:5.02, (M0-453.15)+2:1.72];[D168+1:1.22, D186+1:-1.79, D204+1:-1.17, D274+1:-2.77, D292+1:-3.44, D366+1:-0.02]}	{7205@[b6+1:13564, b7+1:32187, b8+1:10444, b9+1:59746, b10+1:229145, b12+1:69037, b13+1:31343];[y2+1:146804, y4+1:61647, y5+1:40979, y6+1:25736, y8+1:14901];[D109+1:6802, D126+1:547205, D138+1:450121, D144+1:205595, D168+1:292762, D186+1:620474, D204+1:1520949, D274+1:2073570, D292+1:691090, D366+1:266882]}{7208@[c5+1:10979, c6+1:10585, c13+2:19760];[y2+1:2819];[zDot5+1:16949, zDot6+1:9906, zDot9+1:3121, zDot14+2:61082];[(M0-291.10)+2:115930, (M0-453.15)+2:25667];[D168+1:1528, D186+1:2922, D204+1:109782, D274+1:32914, D292+1:45336, D366+1:29287]}	{7205@22}{7208@16}	T	0.0403764	0	0	7.03322	2.01782	16.5294	2	5	1312.46	H2N2A2	FALSE	2.11148	(N(H(A))),(N(H(A)))	Level3			{@34[5-4,8-4]}{@34[4-4,8-4]}{@34[5-4,7-4]}{@34[4-4,7-4]}
170919_11.raw	14118	39.4437	14096	1078.82	3	3233.42	Q9BRK3	Homo sapiens OX=9606	Matrix remodeling-associated protein 8	[154 to 174]	LEVTDGPPATPAYWDGEKEVL	R,A	LEVTDGPPAT[O-Glycosylation:H1N1A2 on X]PAYWDGEKEVL	1	3233.43	22.0898	0	{14118@[b2+1, b3+1, b5+1, b6+1, b10+1, b15+1];[y4+1, y6+1, y7+1, y8+1, y9+1, y11+1, y12+1, y16+1];[D126+1, D138+1, D144+1, D163+1, D168+1, D186+1, D204+1, D274+1, D292+1, D366+1]}{14121@[c8+1, c18+2, c20+2];[zDot4+1, zDot9+1];[(M0-291.10)+2, (M0-453.15)+2, (M0-947.32)+2];[D204+1, D274+1, D292+1, D366+1]}	{14118@[b2+1:243.13332, b3+1:342.20251, b5+1:558.27692, b6+1:615.29315, b10+1:981.49597, b15+1:1613.73621];[y4+1:488.30334, y6+1:674.36572, y7+1:789.39252, y8+1:975.47760, y9+1:1138.52517, y11+1:1306.63757, y12+1:1407.66565, y16+1:1729.82812];[D126+1:126.05490, D138+1:138.05492, D144+1:144.06549, D163+1:163.05942, D168+1:168.06530, D186+1:186.07594, D204+1:204.08670, D274+1:274.09155, D292+1:292.10190, D366+1:366.13848]}{14121@[c8+1:826.43787, c18+2:1446.63742, c20+2:1560.67135];[zDot4+1:472.29068, zDot9+1:1122.53247];[(M0-291.10)+2:1472.16446, (M0-453.15)+2:1391.15222, (M0-947.32)+2:1144.06582];[D204+1:204.08620, D274+1:274.09161, D292+1:292.10196, D366+1:366.13879]}	{14118@[b2+1:-0.00062, b3+1:0.00017, b5+1:-0.00005, b6+1:-0.00528, b10+1:0.00722, b15+1:-0.01201];[y4+1:-0.00453, y6+1:-0.00621, y7+1:-0.00636, y8+1:-0.00059, y9+1:-0.01635, y11+1:0.00618, y12+1:-0.01342, y16+1:-0.01505];[D126+1:-0.00004, D138+1:-0.00002, D144+1:-0.00003, D163+1:-0.00067, D168+1:-0.00022, D186+1:-0.00014, D204+1:0.00005, D274+1:-0.00057, D292+1:-0.00079, D366+1:-0.00098]}{14121@[c8+1:0.00736, c18+2:0.01075, c20+2:-0.03241];[zDot4+1:0.00153, zDot9+1:0.00968];[(M0-291.10)+2:-0.01884, (M0-453.15)+2:0.00951, (M0-947.32)+2:0.01149];[D204+1:-0.00045, D274+1:-0.00051, D292+1:-0.00073, D366+1:-0.00067]}	{14118@[b2+1:-2.55, b3+1:0.49, b5+1:-0.09, b6+1:-8.60, b10+1:7.36, b15+1:-7.45];[y4+1:-9.30, y6+1:-9.22, y7+1:-8.06, y8+1:-0.60, y9+1:-14.37, y11+1:4.73, y12+1:-9.54, y16+1:-8.71];[D126+1:-0.34, D138+1:-0.16, D144+1:-0.18, D163+1:-4.13, D168+1:-1.29, D186+1:-0.76, D204+1:0.26, D274+1:-2.10, D292+1:-2.71, D366+1:-2.69]}{14121@[c8+1:8.91, c18+2:3.72, c20+2:-10.39];[zDot4+1:3.24, zDot9+1:8.63];[(M0-291.10)+2:-6.40, (M0-453.15)+2:3.42, (M0-947.32)+2:5.02];[D204+1:-2.21, D274+1:-1.88, D292+1:-2.50, D366+1:-1.84]}	{14118@[b2+1:48428, b3+1:11952, b5+1:7898, b6+1:10223, b10+1:39000, b15+1:9709];[y4+1:8049, y6+1:13220, y7+1:25208, y8+1:102118, y9+1:12607, y11+1:75636, y12+1:25863, y16+1:22443];[D126+1:172320, D138+1:419947, D144+1:67033, D163+1:12583, D168+1:268699, D186+1:231974, D204+1:674712, D274+1:878744, D292+1:238236, D366+1:311945]}{14121@[c8+1:4878, c18+2:21926, c20+2:14067];[zDot4+1:2720, zDot9+1:2652];[(M0-291.10)+2:102368, (M0-453.15)+2:39609, (M0-947.32)+2:10880];[D204+1:10530, D274+1:29955, D292+1:33061, D366+1:17429]}	{14118@24}{14121@12}	T	0.0403764	0	0	5.02014	3.02861	14.4344	1	2	947.323	H1N1A2	FALSE	6.67804	(N(H(A))(A))	Level1b	[10,H1N1A2,0.500]	[163,H1N1A2,0.500]	{@16[10-7]}	{@4[7,0.500]}{@10[7,0.500]}
170919_08.raw	3109	11.8903	3084	720.963	3	2159.87	P10153	Homo sapiens OX=9606	Non-secretory ribonuclease	[80 to 93]	NVCGNPNMTCPSNK	V,T	NVC[Common Fixed:Carbamidomethyl on C]GNPNMT[O-Glycosylation:H1N1 on X]C[Common Fixed:Carbamidomethyl on C]PS[O-Glycosylation:N1 on X]NK	4	2159.87	22.0891	3	{3109@[b2+1, b3+1, b4+1, b5+1, b7+1];[y1+1, y2+1, y4+1, y5+1, y6+1];[D109+1, D126+1, D138+1, D144+1, D168+1, D186+1, D204+1, D366+1]}{3112@[b2+1];[c2+1, c3+1, c4+1, c6+1, c9+1];[zDot8+1, zDot10+1, zDot13+2, zDot14+2];[(M0-365.13)+1, (M0-203.08)+1];[D204+1]}	{3109@[b2+1:214.11859, b3+1:374.14860, b4+1:431.17096, b5+1:545.21280, b7+1:756.31525];[y1+1:147.11256, y2+1:261.15506, y4+1:445.23975, y5+1:605.27417, y6+1:706.32135];[D109+1:109.02840, D126+1:126.05516, D138+1:138.05518, D144+1:144.06574, D168+1:168.06532, D186+1:186.07613, D204+1:204.08653, D366+1:366.13851]}{3112@[b2+1:214.11905];[c2+1:231.14484, c3+1:391.17371, c4+1:448.19611, c6+1:659.29022, c9+1:1370.56433];[zDot8+1:1503.59861, zDot10+1:1714.69165, zDot13+2:1015.90736, zDot14+2:1072.93491];[(M0-365.13)+1:1795.77478, (M0-203.08)+1:1957.77795];[D204+1:204.08591]}	{3109@[b2+1:-0.00003, b3+1:-0.00067, b4+1:0.00023, b5+1:-0.00086, b7+1:0.00590];[y1+1:-0.00024, y2+1:-0.00067, y4+1:-0.00078, y5+1:0.00300, y6+1:0.00250];[D109+1:0.00001, D126+1:0.00021, D138+1:0.00023, D144+1:0.00023, D168+1:-0.00019, D186+1:0.00005, D204+1:-0.00011, D366+1:-0.00095]}{3112@[b2+1:0.00043];[c2+1:-0.00033, c3+1:-0.00211, c4+1:-0.00117, c6+1:-0.00275, c9+1:0.00808];[zDot8+1:0.00351, zDot10+1:0.00086, zDot13+2:-0.00386, zDot14+2:0.00830];[(M0-365.13)+1:0.03400, (M0-203.08)+1:-0.01564];[D204+1:-0.00074]}	{3109@[b2+1:-0.12, b3+1:-1.79, b4+1:0.53, b5+1:-1.58, b7+1:7.81];[y1+1:-1.64, y2+1:-2.58, y4+1:-1.75, y5+1:4.96, y6+1:3.54];[D109+1:0.07, D126+1:1.68, D138+1:1.68, D144+1:1.58, D168+1:-1.16, D186+1:0.27, D204+1:-0.56, D366+1:-2.61]}{3112@[b2+1:2.02];[c2+1:-1.44, c3+1:-5.41, c4+1:-2.62, c6+1:-4.18, c9+1:5.90];[zDot8+1:2.33, zDot10+1:0.50, zDot13+2:-1.90, zDot14+2:3.87];[(M0-365.13)+1:18.95, (M0-203.08)+1:-7.99];[D204+1:-3.64]}	{3109@[b2+1:53138, b3+1:43694, b4+1:15812, b5+1:59822, b7+1:4682];[y1+1:11328, y2+1:2928, y4+1:45234, y5+1:18856, y6+1:15914];[D109+1:4012, D126+1:373738, D138+1:199954, D144+1:100245, D168+1:111918, D186+1:234285, D204+1:494479, D366+1:42166]}{3112@[b2+1:1199];[c2+1:7671, c3+1:1228, c4+1:11987, c6+1:5542, c9+1:3765];[zDot8+1:4178, zDot10+1:11701, zDot13+2:14479, zDot14+2:44302];[(M0-365.13)+1:2925, (M0-203.08)+1:2351];[D204+1:3721]}	{3109@18}{3112@13}	T	0.0403764	0	0	9.06881	2.00176	9.30041	2	2	568.212	H1N2	TRUE	1.98244	(N),(N(H))	Level1b	[9,H1N1,0.500][12,N1,0.500]	[88,H1N1,0.500][91,N1,0.500]	{@5[9-1,12-0]}	{@9[0,0.500][1,0.500]}{@12[1,0.500][0,0.500]}
170921_06.raw	23370	62.076	23360	865.033	3	2592.08	Q5H8C1	Homo sapiens OX=9606	FRAS1-related extracellular matrix protein 1	[850 to 863]	YQHDGTEVLQDDLL	R,L	YQHDGT[O-Glycosylation:H1N1A2 on X]EVLQDDLL	1	2592.09	22.0887	5	{23370@[b1+1, b5+1, b8+1, b10+1, b11+1, b12+1, b13+1];[y1+1, y2+1, y3+1];[(M0-947.32)+1];[D109+1, D126+1, D138+1, D144+1, D168+1, D186+1, D204+1, D274+1, D292+1, D366+1]}{23373@[b5+1, b12+1];[c13+2];[y1+1, y2+1, y3+1, y9+1];[(M0-453.15)+2, (M0-582.19)+2, (M0-744.24)+1, (M0-947.32)+1];[D186+1, D204+1, D274+1, D292+1, D366+1]}	{23370@[b1+1:164.06990, b5+1:601.24513, b8+1:930.38867, b10+1:1171.51819, b11+1:1286.54977, b12+1:1401.57658, b13+1:1514.66370];[y1+1:132.10185, y2+1:245.18558, y3+1:360.20996];[(M0-947.32)+1:1645.75793];[D109+1:109.02807, D126+1:126.05484, D138+1:138.05506, D144+1:144.06555, D168+1:168.06506, D186+1:186.07584, D204+1:204.08684, D274+1:274.09158, D292+1:292.10260, D366+1:366.13897]}{23373@[b5+1:601.24427, b12+1:1401.60059];[c13+2:1240.01097];[y1+1:132.10138, y2+1:245.18472, y3+1:360.21155, y9+1:1045.52454];[(M0-453.15)+2:1070.46708, (M0-582.19)+2:1005.94603, (M0-744.24)+1:1848.83875, (M0-947.32)+1:1645.75486];[D186+1:186.07623, D204+1:204.08642, D274+1:274.09137, D292+1:292.10182, D366+1:366.13895]}	{23370@[b1+1:-0.00070, b5+1:0.00863, b8+1:-0.00651, b10+1:-0.01964, b11+1:-0.01500, b12+1:-0.01513, b13+1:-0.01208];[y1+1:-0.00005, y2+1:-0.00039, y3+1:-0.00295];[(M0-947.32)+1:-0.01247];[D109+1:-0.00033, D126+1:-0.00011, D138+1:0.00012, D144+1:0.00004, D168+1:-0.00045, D186+1:-0.00024, D204+1:0.00019, D274+1:-0.00054, D292+1:-0.00009, D366+1:-0.00049]}{23373@[b5+1:0.00777, b12+1:0.00887];[c13+2:-0.01070];[y1+1:-0.00053, y2+1:-0.00125, y3+1:-0.00136, y9+1:-0.01665];[(M0-453.15)+2:-0.01832, (M0-582.19)+2:-0.01781, (M0-744.24)+1:-0.01103, (M0-947.32)+1:-0.01554];[D186+1:0.00016, D204+1:-0.00023, D274+1:-0.00076, D292+1:-0.00086, D366+1:-0.00052]}	{23370@[b1+1:-4.32, b5+1:14.37, b8+1:-7.01, b10+1:-16.78, b11+1:-11.67, b12+1:-10.81, b13+1:-7.98];[y1+1:-0.40, y2+1:-1.60, y3+1:-8.22];[(M0-947.32)+1:-7.58];[D109+1:-3.04, D126+1:-0.85, D138+1:0.84, D144+1:0.25, D168+1:-2.71, D186+1:-1.30, D204+1:0.93, D274+1:-1.99, D292+1:-0.29, D366+1:-1.36]}{23373@[b5+1:12.95, b12+1:6.33];[c13+2:-4.32];[y1+1:-4.01, y2+1:-5.10, y3+1:-3.80, y9+1:-15.94];[(M0-453.15)+2:-8.56, (M0-582.19)+2:-8.86, (M0-744.24)+1:-5.97, (M0-947.32)+1:-9.45];[D186+1:0.85, D204+1:-1.13, D274+1:-2.78, D292+1:-2.97, D366+1:-1.42]}	{23370@[b1+1:5789, b5+1:338448, b8+1:47300, b10+1:10769, b11+1:135754, b12+1:341196, b13+1:363662];[y1+1:98764, y2+1:188720, y3+1:11805];[(M0-947.32)+1:300368];[D109+1:12432, D126+1:885899, D138+1:401658, D144+1:334013, D168+1:276796, D186+1:1041205, D204+1:1966592, D274+1:6929044, D292+1:1639972, D366+1:294628]}{23373@[b5+1:26228, b12+1:4244];[c13+2:265954];[y1+1:6755, y2+1:12933, y3+1:5875, y9+1:4187];[(M0-453.15)+2:129678, (M0-582.19)+2:99350, (M0-744.24)+1:67050, (M0-947.32)+1:258004];[D186+1:5405, D204+1:47750, D274+1:298628, D292+1:315197, D366+1:31645]}	{23370@21}{23373@16}	T	0.0403764	0	0	1.0314	5.03543	15.3629	1	1	947.323	H1N1A2	FALSE	1.20829	(N(H(A))(A))	Level1	[6,H1N1A2,1.000]	[855,H1N1A2,1.000]	{@16[6-7]}	{@6[7,1.000]}
170921_06.raw	6618	20.6141	6598	902.037	3	2703.09	Q5JS37	Homo sapiens OX=9606	NHL repeat-containing protein 3	[251 to 264]	WNNCFTEEGPSSVR	A,F	WNNC[Common Fixed:Carbamidomethyl on C]FT[O-Glycosylation:H2N2A1 on X]EEGPSSVR	2	2703.08	22.0876	3	{6618@[b2+1];[y1+1, y2+1, y3+1, y5+1, y6+1, y7+1, y8+1, y9+1, y10+1, y11+1, y12+1, y13+1];[D109+1, D126+1, D138+1, D144+1, D163+1, D168+1, D186+1, D204+1, D274+1, D292+1, D366+1]}{6621@[c6+1];[y6+1, y8+1];[zDot1+1, zDot2+1, zDot3+1, zDot6+1, zDot7+1, zDot8+1];[D163+1, D204+1, D274+1, D292+1, D366+1]}	{6618@[b2+1:301.12857];[y1+1:175.11850, y2+1:274.18668, y3+1:361.21802, y5+1:545.30273, y6+1:602.32731, y7+1:731.36529, y8+1:860.40851, y9+1:961.46277, y10+1:1108.52417, y11+1:1268.53711, y12+1:1382.59263, y13+1:1496.64099];[D109+1:109.02773, D126+1:126.05475, D138+1:138.05461, D144+1:144.06509, D163+1:163.05971, D168+1:168.06506, D186+1:186.07591, D204+1:204.08649, D274+1:274.09146, D292+1:292.10175, D366+1:366.13760]}{6621@[c6+1:1861.71472];[y6+1:602.31952, y8+1:860.42236];[zDot1+1:159.09927, zDot2+1:258.16867, zDot3+1:345.20239, zDot6+1:586.30859, zDot7+1:715.34820, zDot8+1:844.38208];[D163+1:163.05916, D204+1:204.08704, D274+1:274.09073, D292+1:292.10037, D366+1:366.13547]}	{6618@[b2+1:-0.00095];[y1+1:-0.00045, y2+1:-0.00069, y3+1:-0.00138, y5+1:-0.00145, y6+1:0.00166, y7+1:-0.00295, y8+1:-0.00233, y9+1:0.00425, y10+1:-0.00276, y11+1:-0.02047, y12+1:-0.00787, y13+1:-0.00244];[D109+1:-0.00067, D126+1:-0.00019, D138+1:-0.00034, D144+1:-0.00042, D163+1:-0.00038, D168+1:-0.00045, D186+1:-0.00017, D204+1:-0.00016, D274+1:-0.00067, D292+1:-0.00094, D366+1:-0.00186]}{6621@[c6+1:0.00919];[y6+1:-0.00613, y8+1:0.01153];[zDot1+1:-0.00095, zDot2+1:0.00003, zDot3+1:0.00172, zDot6+1:0.00167, zDot7+1:-0.00132, zDot8+1:-0.01003];[D163+1:-0.00093, D204+1:0.00039, D274+1:-0.00140, D292+1:-0.00231, D366+1:-0.00400]}	{6618@[b2+1:-3.15];[y1+1:-2.60, y2+1:-2.53, y3+1:-3.82, y5+1:-2.67, y6+1:2.76, y7+1:-4.04, y8+1:-2.71, y9+1:4.43, y10+1:-2.49, y11+1:-16.15, y12+1:-5.70, y13+1:-1.63];[D109+1:-6.21, D126+1:-1.56, D138+1:-2.45, D144+1:-2.95, D163+1:-2.34, D168+1:-2.71, D186+1:-0.92, D204+1:-0.77, D274+1:-2.44, D292+1:-3.23, D366+1:-5.10]}{6621@[c6+1:4.94];[y6+1:-10.20, y8+1:13.41];[zDot1+1:-6.04, zDot2+1:0.11, zDot3+1:5.00, zDot6+1:2.85, zDot7+1:-1.84, zDot8+1:-11.90];[D163+1:-5.73, D204+1:1.92, D274+1:-5.12, D292+1:-7.95, D366+1:-10.95]}	{6618@[b2+1:11021];[y1+1:46876, y2+1:11968, y3+1:13779, y5+1:60963, y6+1:150710, y7+1:82131, y8+1:70977, y9+1:119490, y10+1:79589, y11+1:48958, y12+1:57467, y13+1:22285];[D109+1:7129, D126+1:372115, D138+1:553922, D144+1:84433, D163+1:51467, D168+1:335016, D186+1:304191, D204+1:947855, D274+1:217233, D292+1:53126, D366+1:157003]}{6621@[c6+1:10309];[y6+1:2485, y8+1:3282];[zDot1+1:8484, zDot2+1:3027, zDot3+1:3144, zDot6+1:11131, zDot7+1:10755, zDot8+1:14077];[D163+1:2125, D204+1:16757, D274+1:2598, D292+1:4155, D366+1:19030]}	{6618@24}{6621@14}	T	0.0403764	0	0	7.00838	0	16.3188	1	3	1021.36	H2N2A1	FALSE	6.56046	(N(H(A))(N(H)))	Level1	[6,H2N2A1,1.000]	[256,H2N2A1,1.000]	{@18[6-8]}	{@6[8,1.000]}{@11[8,0.000]}{@12[8,0.000]}
170919_11.raw	14979	41.7318	14959	711.01	3	2130.01	Q6AI12	Homo sapiens OX=9606	Ankyrin repeat domain-containing protein 40	[71 to 83]	EILTTKGEMPVQL	K,T	EILTT[O-Glycosylation:H1N1A1 on X]KGEM[Common Variable:Oxidation on M]PVQL	2	2130	22.0864	113	{14979@[b1+1, b2+1, b10+1, b11+1, b12+1];[y1+1, y2+1, y3+1];[(M0-656.23)+1];[D126+1, D138+1, D144+1, D168+1, D186+1, D204+1, D274+1, D292+1, D366+1]}{14981@[b11+1];[c1+1, c10+1, c11+1, c12+2];[y2+1, y3+1, y7+1];[zDot2+1, zDot3+1];[(M0-291.10)+1, (M0-453.15)+2, (M0-656.23)+1];[D186+1, D204+1, D274+1, D292+1, D366+1]}	{14979@[b1+1:130.04932, b2+1:243.13188, b10+1:1116.56613, b11+1:1215.63184, b12+1:1343.68555];[y1+1:132.10136, y2+1:260.16077, y3+1:359.22861];[(M0-656.23)+1:1474.78821];[D126+1:126.05508, D138+1:138.05470, D144+1:144.06546, D168+1:168.06535, D186+1:186.07582, D204+1:204.08649, D274+1:274.09123, D292+1:292.10141, D366+1:366.14023]}{14981@[b11+1:1215.63220];[c1+1:147.07620, c10+1:1789.82532, c11+1:1888.88501, c12+2:1008.97911];[y2+1:260.15961, y3+1:359.22916, y7+1:789.38409];[zDot2+1:244.14166, zDot3+1:343.20840];[(M0-291.10)+1:1839.92505, (M0-453.15)+2:839.43740, (M0-656.23)+1:1474.78614];[D186+1:186.07524, D204+1:204.08644, D274+1:274.09189, D292+1:292.10199, D366+1:366.13810]}	{14979@[b1+1:-0.00055, b2+1:-0.00205, b10+1:0.00560, b11+1:0.00288, b12+1:-0.00198];[y1+1:-0.00054, y2+1:0.00028, y3+1:-0.00029];[(M0-656.23)+1:0.00605];[D126+1:0.00014, D138+1:-0.00024, D144+1:-0.00006, D168+1:-0.00016, D186+1:-0.00026, D204+1:-0.00016, D274+1:-0.00089, D292+1:-0.00128, D366+1:0.00076]}{14981@[b11+1:0.00325];[c1+1:-0.00022, c10+1:0.01062, c11+1:0.00190, c12+2:0.00926];[y2+1:-0.00088, y3+1:0.00026, y7+1:0.00298];[zDot2+1:-0.00010, zDot3+1:-0.00177];[(M0-291.10)+1:0.01070, (M0-453.15)+2:0.00599, (M0-656.23)+1:0.00399];[D186+1:-0.00084, D204+1:-0.00021, D274+1:-0.00024, D292+1:-0.00070, D366+1:-0.00136]}	{14979@[b1+1:-4.29, b2+1:-8.47, b10+1:5.02, b11+1:2.37, b12+1:-1.48];[y1+1:-4.13, y2+1:1.10, y3+1:-0.81];[(M0-656.23)+1:4.11];[D126+1:1.10, D138+1:-1.78, D144+1:-0.39, D168+1:-0.98, D186+1:-1.38, D204+1:-0.79, D274+1:-3.27, D292+1:-4.38, D366+1:2.09]}{14981@[b11+1:2.68];[c1+1:-1.48, c10+1:5.94, c11+1:1.01, c12+2:4.59];[y2+1:-3.38, y3+1:0.73, y7+1:3.78];[zDot2+1:-0.39, zDot3+1:-5.17];[(M0-291.10)+1:5.82, (M0-453.15)+2:3.57, (M0-656.23)+1:2.70];[D186+1:-4.51, D204+1:-1.01, D274+1:-0.87, D292+1:-2.39, D366+1:-3.74]}	{14979@[b1+1:24888, b2+1:63670, b10+1:93643, b11+1:118290, b12+1:43208];[y1+1:9689, y2+1:72008, y3+1:24064];[(M0-656.23)+1:315503];[D126+1:164106, D138+1:93866, D144+1:76140, D168+1:79584, D186+1:235818, D204+1:367395, D274+1:652478, D292+1:126624, D366+1:97498]}{14981@[b11+1:1977];[c1+1:1558, c10+1:21913, c11+1:19756, c12+2:34744];[y2+1:4992, y3+1:1908, y7+1:1001];[zDot2+1:2022, zDot3+1:8643];[(M0-291.10)+1:15923, (M0-453.15)+2:19206, (M0-656.23)+1:24078];[D186+1:1885, D204+1:17706, D274+1:19073, D292+1:23493, D366+1:12115]}	{14979@18}{14981@18}	T	0.0403764	0	0	7.02014	4.03474	14.1656	1	2	656.228	H1N1A1	FALSE	1.2328	(N(H(A)))	Level3			{@6[5-4]}{@6[4-4]}
170919_11.raw	10966	31.4704	10945	989.771	3	2966.29	P01344	Homo sapiens OX=9606	Insulin-like growth factor II	[93 to 107]	DVSTPPTVLPDNFPR	R,Y	DVSTPPT[O-Glycosylation:H2N2A2 on X]VLPDNFPR	1	2966.29	22.0863	17	{10966@[b2+1, b8+1, b9+1];[y2+1, y4+1, y6+1, y7+1, y8+1, y10+1, y11+1];[(M0-1109.38)+1, (M0-1312.46)+1];[D109+1, D126+1, D138+1, D144+1, D163+1, D168+1, D186+1, D204+1, D274+1, D292+1, D366+1]}{10969@[c5+1];[zDot1+1, zDot3+1, zDot4+1, zDot5+1, zDot7+1, zDot8+1];[(M0-291.10)+2, (M0-656.23)+2, (M0-947.32)+2];[D204+1, D274+1, D292+1, D366+1]}	{10966@[b2+1:215.10367, b8+1:797.38953, b9+1:910.48224];[y2+1:272.17221, y4+1:533.28656, y6+1:745.36084, y7+1:858.44647, y8+1:957.50537, y10+1:1155.62317, y11+1:1252.66622];[(M0-1109.38)+1:1857.93616, (M0-1312.46)+1:1654.83982];[D109+1:109.02789, D126+1:126.05482, D138+1:138.05493, D144+1:144.06544, D163+1:163.05972, D168+1:168.06525, D186+1:186.07573, D204+1:204.08663, D274+1:274.09189, D292+1:292.10188, D366+1:366.13912]}{10969@[c5+1:517.26379];[zDot1+1:159.10008, zDot3+1:403.21973, zDot4+1:517.26379, zDot5+1:632.29297, zDot7+1:842.42150, zDot8+1:941.50134];[(M0-291.10)+2:1338.60123, (M0-656.23)+2:1156.03151, (M0-947.32)+2:1010.49082];[D204+1:204.08583, D274+1:274.09113, D292+1:292.10214, D366+1:366.13902]}	{10966@[b2+1:0.00103, b8+1:-0.01443, b9+1:-0.00579];[y2+1:0.00049, y4+1:0.00350, y6+1:-0.00192, y7+1:-0.00036, y8+1:-0.00987, y10+1:0.00748, y11+1:-0.00223];[(M0-1109.38)+1:0.01328, (M0-1312.46)+1:-0.00369];[D109+1:-0.00050, D126+1:-0.00013, D138+1:-0.00001, D144+1:-0.00008, D163+1:-0.00036, D168+1:-0.00026, D186+1:-0.00035, D204+1:-0.00002, D274+1:-0.00024, D292+1:-0.00080, D366+1:-0.00034]}{10969@[c5+1:0.00214];[zDot1+1:-0.00015, zDot3+1:-0.00168, zDot4+1:-0.00054, zDot5+1:0.00169, zDot7+1:-0.00661, zDot8+1:0.00482];[(M0-291.10)+2:-0.00813, (M0-656.23)+2:-0.01537, (M0-947.32)+2:-0.00135];[D204+1:-0.00082, D274+1:-0.00100, D292+1:-0.00054, D366+1:-0.00045]}	{10966@[b2+1:4.83, b8+1:-18.12, b9+1:-6.36];[y2+1:1.82, y4+1:6.58, y6+1:-2.59, y7+1:-0.42, y8+1:-10.32, y10+1:6.48, y11+1:-1.78];[(M0-1109.38)+1:7.15, (M0-1312.46)+1:-2.23];[D109+1:-4.66, D126+1:-1.04, D138+1:-0.10, D144+1:-0.55, D163+1:-2.24, D168+1:-1.57, D186+1:-1.88, D204+1:-0.09, D274+1:-0.87, D292+1:-2.76, D366+1:-0.94]}{10969@[c5+1:4.15];[zDot1+1:-0.92, zDot3+1:-4.18, zDot4+1:-1.04, zDot5+1:2.68, zDot7+1:-7.85, zDot8+1:5.13];[(M0-291.10)+2:-3.04, (M0-656.23)+2:-6.66, (M0-947.32)+2:-0.67];[D204+1:-4.02, D274+1:-3.66, D292+1:-1.87, D366+1:-1.23]}	{10966@[b2+1:38602, b8+1:10945, b9+1:29077];[y2+1:13459, y4+1:42120, y6+1:109820, y7+1:66619, y8+1:11756, y10+1:42742, y11+1:96234];[(M0-1109.38)+1:108423, (M0-1312.46)+1:400754];[D109+1:7473, D126+1:443242, D138+1:446475, D144+1:181754, D163+1:7277, D168+1:282888, D186+1:598967, D204+1:1164432, D274+1:1360205, D292+1:361802, D366+1:413062]}{10969@[c5+1:12905];[zDot1+1:1968, zDot3+1:18165, zDot4+1:12905, zDot5+1:3491, zDot7+1:29822, zDot8+1:3909];[(M0-291.10)+2:150711, (M0-656.23)+2:11567, (M0-947.32)+2:11337];[D204+1:25371, D274+1:32965, D292+1:43868, D366+1:43820]}	{10966@23}{10969@14}	T	0.0403764	0	0	7.00909	5.04884	15.3545	1	3	1312.46	H2N2A2	FALSE	2.52787	(N(H(A))(N(H(A))))	Level1	[7,H2N2A2,0.938]	[99,H2N2A2,0.938]	{@32[7-10]}	{@3[10,0.031]}{@4[10,0.031]}{@7[10,0.938]}
170919_11.raw	14551	40.5785	14531	834.377	3	2500.11	P0DOX8		Immunoglobulin lambda-1 light chain	[140 to 153]	ISDFYPGAVTVAWK	L,A	ISDFYPGAVT[O-Glycosylation:H1N1A2 on X]VAWK	1	2500.12	22.0854	3	{14551@[b2+1, b3+1, b5+1, b12+1];[y2+1, y8+1, y9+1, y10+1];[(M0-947.32)+1];[D126+1, D138+1, D144+1, D168+1, D186+1, D204+1, D274+1, D292+1, D366+1]}{14554@[b12+1];[c3+1, c4+1, c6+1, c7+1, c8+1, c9+1];[zDot2+1, zDot3+1, zDot4+1, zDot5+1, zDot6+1, zDot7+1];[D204+1, D274+1, D292+1, D366+1]}	{14551@[b2+1:201.12253, b3+1:316.15051, b5+1:626.28369, b12+1:1221.60559];[y2+1:333.19141, y8+1:831.46515, y9+1:928.52313, y10+1:1091.58154];[(M0-947.32)+1:1553.79606];[D126+1:126.05482, D138+1:138.05475, D144+1:144.06491, D168+1:168.06525, D186+1:186.07564, D204+1:204.08643, D274+1:274.09106, D292+1:292.10199, D366+1:366.13901]}{14554@[b12+1:1221.61707];[c3+1:333.18167, c4+1:480.24722, c6+1:740.36389, c7+1:797.38123, c8+1:868.41699, c9+1:967.48242];[zDot2+1:317.17264, zDot3+1:388.20935, zDot4+1:487.27887, zDot5+1:1535.65137, zDot6+1:1634.70654, zDot7+1:1705.74036];[D204+1:204.08662, D274+1:274.09122, D292+1:292.10205, D366+1:366.13983]}	{14551@[b2+1:-0.00084, b3+1:0.00020, b5+1:0.00164, b12+1:-0.00942];[y2+1:-0.00071, y8+1:-0.00717, y9+1:-0.00195, y10+1:-0.00686];[(M0-947.32)+1:-0.00380];[D126+1:-0.00013, D138+1:-0.00020, D144+1:-0.00061, D168+1:-0.00027, D186+1:-0.00044, D204+1:-0.00022, D274+1:-0.00106, D292+1:-0.00070, D366+1:-0.00046]}{14554@[b12+1:0.00205];[c3+1:0.00481, c4+1:0.00195, c6+1:0.00252, c7+1:-0.00161, c8+1:-0.00295, c9+1:-0.00594];[zDot2+1:-0.00076, zDot3+1:-0.00116, zDot4+1:-0.00005, zDot5+1:0.00174, zDot6+1:-0.01150, zDot7+1:-0.01480];[D204+1:-0.00002, D274+1:-0.00091, D292+1:-0.00064, D366+1:0.00037]}	{14551@[b2+1:-4.20, b3+1:0.64, b5+1:2.62, b12+1:-7.72];[y2+1:-2.14, y8+1:-8.63, y9+1:-2.10, y10+1:-6.29];[(M0-947.32)+1:-2.44];[D126+1:-1.03, D138+1:-1.44, D144+1:-4.23, D168+1:-1.62, D186+1:-2.37, D204+1:-1.09, D274+1:-3.89, D292+1:-2.39, D366+1:-1.26]}{14554@[b12+1:1.68];[c3+1:14.48, c4+1:4.06, c6+1:3.41, c7+1:-2.02, c8+1:-3.40, c9+1:-6.14];[zDot2+1:-2.39, zDot3+1:-2.99, zDot4+1:-0.11, zDot5+1:1.13, zDot6+1:-7.04, zDot7+1:-8.68];[D204+1:-0.11, D274+1:-3.33, D292+1:-2.18, D366+1:1.00]}	{14551@[b2+1:10924, b3+1:28709, b5+1:27465, b12+1:37518];[y2+1:6684, y8+1:9161, y9+1:187947, y10+1:24865];[(M0-947.32)+1:152052];[D126+1:101532, D138+1:88354, D144+1:40741, D168+1:46768, D186+1:121457, D204+1:201017, D274+1:506804, D292+1:125921, D366+1:50518]}{14554@[b12+1:15827];[c3+1:4321, c4+1:3780, c6+1:5555, c7+1:7060, c8+1:5190, c9+1:1079];[zDot2+1:3316, zDot3+1:7381, zDot4+1:4944, zDot5+1:1220, zDot6+1:4840, zDot7+1:1705];[D204+1:3924, D274+1:12211, D292+1:15325, D366+1:1879]}	{14551@18}{14554@17}	T	0.0403764	0	0	12.0101	1.02261	13.1975	1	2	947.323	H1N1A2	FALSE	2.16866	(N(H(A))(A))	Level1	[10,H1N1A2,1.000]	[149,H1N1A2,1.000]	{@16[10-7]}	{@2[7,0.000]}{@10[7,1.000]}
171025_06.raw	8876	35.2176	8866	679.594	3	2035.76	Q9UPV0	Homo sapiens OX=9606	Centrosomal protein of 164 kDa	[80 to 93]	GQSMWDHPCDEHYR	N,S	GQS[O-Glycosylation:N1 on X]M[Common Variable:Oxidation on M]WDHPC[Common Fixed:Carbamidomethyl on C]DEHYR	3	2035.78	22.0849	613	{8876@[b5+1, b7+1, b13+2];[y1+1, y6+1];[(M0-203.08)+2];[D126+1, D138+1, D144+1, D168+1, D186+1, D204+1]}{8878@[c13+1];[y7+1, y9+1, y12+2, y13+1];[zDot1+1, zDot13+2];[D204+1]}{8879@[c9+1];[y7+1, y9+1, y12+1, y13+1];[zDot1+1, zDot12+1, zDot13+1, zDot14+2];[D204+1]}	{8876@[b5+1:606.23376, b7+1:858.31915, b13+2:830.29950];[y1+1:175.11736, y6+1:879.32532];[(M0-203.08)+2:917.34612];[D126+1:126.05491, D138+1:138.05492, D144+1:144.06554, D168+1:168.06549, D186+1:186.07599, D204+1:204.08605]}{8878@[c13+1:1879.69714];[y7+1:976.38745, y9+1:1228.47107, y12+2:824.81227, y13+1:1776.66539];[zDot1+1:159.09988, zDot13+2:982.37659];[D204+1:204.08693]}{8879@[c9+1:1335.48499];[y7+1:976.38153, y9+1:1228.50281, y12+1:1648.62439, y13+1:1776.66809];[zDot1+1:159.10068, zDot12+1:1835.67908, zDot13+1:1963.73340, zDot14+2:1010.88063];[D204+1:204.08652]}	{8876@[b5+1:-0.00029, b7+1:-0.00076, b13+2:-0.00338];[y1+1:-0.00160, y6+1:-0.01606];[(M0-203.08)+2:-0.02181];[D126+1:-0.00004, D138+1:-0.00003, D144+1:0.00002, D168+1:-0.00003, D186+1:-0.00009, D204+1:-0.00060]}{8878@[c13+1:-0.00388];[y7+1:-0.00669, y9+1:-0.00893, y12+2:-0.00947, y13+1:-0.01993];[zDot1+1:-0.00034, zDot13+2:-0.00006];[D204+1:0.00028]}{8879@[c9+1:-0.02426];[y7+1:-0.01261, y9+1:0.02281, y12+1:-0.00235, y13+1:-0.01722];[zDot1+1:0.00045, zDot12+1:-0.00831, zDot13+1:-0.01256, zDot14+2:-0.01344];[D204+1:-0.00013]}	{8876@[b5+1:-0.49, b7+1:-0.89, b13+2:-2.04];[y1+1:-9.17, y6+1:-18.28];[(M0-203.08)+2:-11.90];[D126+1:-0.30, D138+1:-0.22, D144+1:0.14, D168+1:-0.15, D186+1:-0.47, D204+1:-2.93]}{8878@[c13+1:-2.06];[y7+1:-6.86, y9+1:-7.27, y12+2:-5.75, y13+1:-11.22];[zDot1+1:-2.18, zDot13+2:-0.03];[D204+1:1.39]}{8879@[c9+1:-18.18];[y7+1:-12.93, y9+1:18.58, y12+1:-1.42, y13+1:-9.70];[zDot1+1:2.84, zDot12+1:-4.53, zDot13+1:-6.40, zDot14+2:-6.65];[D204+1:-0.64]}	{8876@[b5+1:30319, b7+1:39553, b13+2:19657];[y1+1:4972, y6+1:10836];[(M0-203.08)+2:976504];[D126+1:661468, D138+1:195646, D144+1:49277, D168+1:124023, D186+1:122963, D204+1:344924]}{8878@[c13+1:1083];[y7+1:2717, y9+1:3217, y12+2:6786, y13+1:30251];[zDot1+1:1026, zDot13+2:10528];[D204+1:5296]}{8879@[c9+1:1207];[y7+1:2321, y9+1:2601, y12+1:3077, y13+1:34347];[zDot1+1:1031, zDot12+1:2280, zDot13+1:7090, zDot14+2:53277];[D204+1:1090]}	{8876@12}{8878@8}{8879@10}	T	0.0403764	0	0	3.00593	1.05613	8.08705	1	1	203.079	N1	FALSE	4.13313	(N)	Level1	[3,N1,1.000]	[82,N1,1.000]	{@0[3-0]}	{@3[0,1.000]}
180417_05.raw	10012	28.8526	9994	940.001	5	4694.97	Q6EMK4	Homo sapiens OX=9606	Vasorin	[441 to 462]	CESQMGQGTRPSPTPVTPRPPR	Y,S	C[Common Fixed:Carbamidomethyl on C]ESQMGQGTRPSPT[O-Glycosylation:H1N1A2 on X]PVT[O-Glycosylation:H2N2A2 on X]PRPPR	3	4694.96	22.0848	5	{10012@[b2+1, b3+1, b4+1, b5+1, b7+1];[y3+1];[D126+1, D138+1, D144+1, D168+1, D186+1, D204+1, D274+1, D292+1, D366+1]}{10014@[c2+1, c3+1, c4+1, c5+1, c6+1, c8+1, c9+1, c11+2, c13+1];[zDot13+3, zDot17+3];[(M0-291.10)+4, (M0-453.15)+4, (M0-744.24)+4, (M0-947.32)+4, (M0-656.23)+4];[D204+1, D274+1, D292+1, D366+1]}	{10012@[b2+1:290.08237, b3+1:377.11499, b4+1:505.17419, b5+1:636.21753, b7+1:821.30457];[y3+1:369.22638];[D126+1:126.05537, D138+1:138.05519, D144+1:144.06572, D168+1:168.06606, D186+1:186.07671, D204+1:204.08771, D274+1:274.09317, D292+1:292.10358, D366+1:366.14056]}{10014@[c2+1:307.10672, c3+1:394.13962, c4+1:522.19769, c5+1:653.24213, c6+1:710.25983, c8+1:895.34106, c9+1:996.39038, c11+2:625.27856, c13+1:1433.61060];[zDot13+3:1234.53436, zDot17+3:1348.92210];[(M0-291.10)+4:1101.97815, (M0-453.15)+4:1061.46389, (M0-744.24)+4:988.69524, (M0-947.32)+4:937.91844, (M0-656.23)+4:1010.69466];[D204+1:204.08752, D274+1:274.09271, D292+1:292.10330, D366+1:366.14197]}	{10012@[b2+1:0.00185, b3+1:0.00244, b4+1:0.00307, b5+1:0.00592, b7+1:0.01291];[y3+1:0.00190];[D126+1:0.00042, D138+1:0.00024, D144+1:0.00020, D168+1:0.00054, D186+1:0.00063, D204+1:0.00106, D274+1:0.00104, D292+1:0.00089, D366+1:0.00109]}{10014@[c2+1:-0.00035, c3+1:0.00052, c4+1:0.00002, c5+1:0.00397, c6+1:0.00020, c8+1:0.00140, c9+1:0.00304, c11+2:0.00864, c13+1:-0.01541];[zDot13+3:-0.00455, zDot17+3:0.00949];[(M0-291.10)+4:0.02087, (M0-453.15)+4:0.01664, (M0-744.24)+4:0.03749, (M0-947.32)+4:0.00963, (M0-656.23)+4:0.01910];[D204+1:0.00088, D274+1:0.00059, D292+1:0.00062, D366+1:0.00250]}	{10012@[b2+1:6.40, b3+1:6.50, b4+1:6.09, b5+1:9.32, b7+1:15.74];[y3+1:5.16];[D126+1:3.38, D138+1:1.78, D144+1:1.42, D168+1:3.23, D186+1:3.40, D204+1:5.22, D274+1:3.83, D292+1:3.06, D366+1:3.00]}{10014@[c2+1:-1.13, c3+1:1.33, c4+1:0.04, c5+1:6.08, c6+1:0.29, c8+1:1.57, c9+1:3.05, c11+2:6.92, c13+1:-10.76];[zDot13+3:-1.23, zDot17+3:2.35];[(M0-291.10)+4:4.74, (M0-453.15)+4:3.92, (M0-744.24)+4:9.49, (M0-947.32)+4:2.57, (M0-656.23)+4:4.73];[D204+1:4.32, D274+1:2.15, D292+1:2.11, D366+1:6.85]}	{10012@[b2+1:295340, b3+1:75327, b4+1:31070, b5+1:77361, b7+1:23791];[y3+1:18858];[D126+1:531631, D138+1:422095, D144+1:297632, D168+1:367611, D186+1:1125746, D204+1:2455086, D274+1:4261328, D292+1:1530296, D366+1:670470]}{10014@[c2+1:26751, c3+1:38995, c4+1:112725, c5+1:28345, c6+1:93886, c8+1:89307, c9+1:89732, c11+2:108914, c13+1:44277];[zDot13+3:144727, zDot17+3:35089];[(M0-291.10)+4:1308565, (M0-453.15)+4:309527, (M0-744.24)+4:104718, (M0-947.32)+4:136592, (M0-656.23)+4:235967];[D204+1:325786, D274+1:247299, D292+1:385702, D366+1:117996]}	{10012@15}{10014@20}	T	0.0403764	0	0	11.0302	5.05492	13.2191	2	5	2259.78	H3N3A4	FALSE	1.41818	(N(H(A))(A)),(N(H(A))(N(H(A))))	Level3			{@79[14-7,17-10]}{@79[14-10,17-7]}
170919_08.raw	3787	13.8959	3752	983.088	3	2946.24	Q14624	Homo sapiens OX=9606	Inter-alpha-trypsin inhibitor heavy chain H4	[694 to 710]	PASAPPATSNPDPAVSR	L,V	PAS[O-Glycosylation:H2N2A2 on X]APPATSNPDPAVSR	1	2946.26	22.0847	0	{3787@[b2+1, b3+1, b4+1, b5+1, b10+1, b12+1];[y5+1, y7+1, y9+1, y10+1, y12+1, y13+2];[(M0-947.32)+1, (M0-1109.38)+2, (M0-1312.46)+1];[D109+1, D126+1, D138+1, D144+1, D168+1, D186+1, D204+1, D274+1, D292+1, D366+1]}{3790@[c7+1];[zDot1+1, zDot4+1, zDot6+1, zDot8+1];[(M0-453.15)+2, (M0-744.24)+2];[D204+1, D274+1, D292+1, D366+1]}	{3787@[b2+1:169.09724, b3+1:256.12994, b4+1:327.16522, b5+1:424.21719, b10+1:894.43085, b12+1:1106.51883];[y5+1:529.30884, y7+1:741.39569, y9+1:942.44525, y10+1:1043.50793, y12+1:1211.61044, y13+2:654.83110];[(M0-947.32)+1:1999.97021, (M0-1109.38)+2:919.45084, (M0-1312.46)+1:1634.81689];[D109+1:109.02784, D126+1:126.05482, D138+1:138.05487, D144+1:144.06554, D168+1:168.06551, D186+1:186.07590, D204+1:204.08652, D274+1:274.09207, D292+1:292.10225, D366+1:366.13931]}{3790@[c7+1:1921.80591];[zDot1+1:159.10048, zDot4+1:416.23901, zDot6+1:628.31873, zDot8+1:839.41516];[(M0-453.15)+2:1247.56058, (M0-744.24)+2:1102.00368];[D204+1:204.08644, D274+1:274.09167, D292+1:292.10199, D366+1:366.13815]}	{3787@[b2+1:0.00009, b3+1:0.00076, b4+1:-0.00107, b5+1:-0.00187, b10+1:-0.00072, b12+1:0.00755];[y5+1:-0.00043, y7+1:0.00671, y9+1:-0.01868, y10+1:-0.00368, y12+1:0.00895, y13+2:0.00067];[(M0-947.32)+1:0.02475, (M0-1109.38)+2:0.00175, (M0-1312.46)+1:0.00362];[D109+1:-0.00056, D126+1:-0.00012, D138+1:-0.00008, D144+1:0.00002, D168+1:-0.00000, D186+1:-0.00018, D204+1:-0.00013, D274+1:-0.00005, D292+1:-0.00044, D366+1:-0.00016]}{3790@[c7+1:0.01520];[zDot1+1:0.00025, zDot4+1:0.00123, zDot6+1:0.00123, zDot8+1:0.00198];[(M0-453.15)+2:-0.00636, (M0-744.24)+2:-0.02475];[D204+1:-0.00021, D274+1:-0.00045, D292+1:-0.00070, D366+1:-0.00131]}	{3787@[b2+1:0.54, b3+1:2.98, b4+1:-3.29, b5+1:-4.41, b10+1:-0.81, b12+1:6.83];[y5+1:-0.82, y7+1:9.07, y9+1:-19.85, y10+1:-3.53, y12+1:7.39, y13+2:0.51];[(M0-947.32)+1:12.38, (M0-1109.38)+2:0.95, (M0-1312.46)+1:2.22];[D109+1:-5.15, D126+1:-0.98, D138+1:-0.55, D144+1:0.14, D168+1:-0.01, D186+1:-0.97, D204+1:-0.64, D274+1:-0.20, D292+1:-1.50, D366+1:-0.44]}{3790@[c7+1:7.91];[zDot1+1:1.59, zDot4+1:2.96, zDot6+1:1.97, zDot8+1:2.36];[(M0-453.15)+2:-2.55, (M0-744.24)+2:-11.24];[D204+1:-1.01, D274+1:-1.65, D292+1:-2.39, D366+1:-3.60]}	{3787@[b2+1:8724, b3+1:13134, b4+1:57827, b5+1:11306, b10+1:10301, b12+1:50304];[y5+1:172784, y7+1:29930, y9+1:57751, y10+1:8897, y12+1:33234, y13+2:223171];[(M0-947.32)+1:26068, (M0-1109.38)+2:176956, (M0-1312.46)+1:215817];[D109+1:7295, D126+1:389623, D138+1:551601, D144+1:160087, D168+1:366847, D186+1:610329, D204+1:1375989, D274+1:1572442, D292+1:443942, D366+1:539527]}{3790@[c7+1:14417];[zDot1+1:2233, zDot4+1:2859, zDot6+1:8196, zDot8+1:13466];[(M0-453.15)+2:57328, (M0-744.24)+2:13217];[D204+1:21148, D274+1:33631, D292+1:51236, D366+1:23946]}	{3787@25}{3790@11}	T	0.0403764	0	0	5.00547	5.03605	14.4007	1	4	1312.46	H2N2A2	FALSE	3.44563	(N(H(A))(N(H(A))))	Level1	[3,H2N2A2,0.913]	[696,H2N2A2,0.913]	{@32[3-10]}	{@3[10,0.913]}{@8[10,0.043]}{@9[10,0.043]}{@16[10,0.000]}
170919_08.raw	11926	36.2169	11914	1045.7	4	4178.78	P19823	Homo sapiens OX=9606	Inter-alpha-trypsin inhibitor heavy chain H2	[661 to 681]	VVPDSTPSWANPSPTPVISML	K,A	VVPDST[O-Glycosylation:H1N1A1 on X]PSWANPSPT[O-Glycosylation:H2N2A2 on X]PVISM[Common Variable:Oxidation on M]L	3	4178.78	22.0839	0	{11926@[b9+1, b10+1, b11+1, b13+1];[y2+1, y6+1, y8+1, y10+1, y11+1];[D109+1, D126+1, D138+1, D144+1, D168+1, D186+1, D204+1, D274+1, D292+1, D366+1]}{11929@[b14+1];[c3+1, c4+1, c7+1, c8+1, c10+1, c12+1];[zDot4+1];[(M0-291.10)+3, (M0-453.15)+3, (M0-656.23)+2, (M0-582.19)+3, (M0-744.24)+3];[D186+1, D204+1, D274+1, D292+1, D366+1]}	{11926@[b9+1:969.46985, b10+1:1040.50293, b11+1:1154.54663, b13+1:1338.60803];[y2+1:279.13501, y6+1:675.37457, y8+1:873.47632, y10+1:1057.56421, y11+1:1171.59534];[D109+1:109.02814, D126+1:126.05489, D138+1:138.05479, D144+1:144.06544, D168+1:168.06576, D186+1:186.07579, D204+1:204.08652, D274+1:274.09164, D292+1:292.10274, D366+1:366.13687]}{11929@[b14+1:1435.70264];[c3+1:313.22076, c4+1:428.24933, c7+1:1369.60315, c8+1:1456.64844, c10+1:1713.76294, c12+1:1924.85291];[zDot4+1:463.23010];[(M0-291.10)+3:1296.89967, (M0-453.15)+3:1242.88435, (M0-656.23)+2:1762.28506, (M0-582.19)+3:1199.87215, (M0-744.24)+3:1145.85324];[D186+1:186.07632, D204+1:204.08626, D274+1:274.09186, D292+1:292.10168, D366+1:366.13748]}	{11926@[b9+1:0.00223, b10+1:-0.00181, b11+1:-0.00103, b13+1:-0.02442];[y2+1:-0.00230, y6+1:-0.00000, y8+1:0.00130, y10+1:0.00440, y11+1:-0.00740];[D109+1:-0.00025, D126+1:-0.00006, D138+1:-0.00015, D144+1:-0.00007, D168+1:0.00024, D186+1:-0.00029, D204+1:-0.00013, D274+1:-0.00048, D292+1:0.00005, D366+1:-0.00260]}{11929@[b14+1:0.01742];[c3+1:-0.00265, c4+1:-0.00103, c7+1:-0.00729, c8+1:0.00597, c10+1:0.00404, c12+1:-0.00168];[zDot4+1:-0.00457];[(M0-291.10)+3:-0.00314, (M0-453.15)+3:0.00372, (M0-656.23)+2:0.00743, (M0-582.19)+3:0.00971, (M0-744.24)+3:0.00581];[D186+1:0.00025, D204+1:-0.00039, D274+1:-0.00027, D292+1:-0.00100, D366+1:-0.00198]}	{11926@[b9+1:2.30, b10+1:-1.74, b11+1:-0.90, b13+1:-18.26];[y2+1:-8.25, y6+1:-0.00, y8+1:1.49, y10+1:4.16, y11+1:-6.32];[D109+1:-2.33, D126+1:-0.48, D138+1:-1.11, D144+1:-0.50, D168+1:1.45, D186+1:-1.55, D204+1:-0.64, D274+1:-1.77, D292+1:0.18, D366+1:-7.11]}{11929@[b14+1:12.14];[c3+1:-8.50, c4+1:-2.41, c7+1:-5.33, c8+1:4.10, c10+1:2.36, c12+1:-0.87];[zDot4+1:-9.89];[(M0-291.10)+3:-0.81, (M0-453.15)+3:1.00, (M0-656.23)+2:2.11, (M0-582.19)+3:2.70, (M0-744.24)+3:1.69];[D186+1:1.34, D204+1:-1.91, D274+1:-0.98, D292+1:-3.44, D366+1:-5.44]}	{11926@[b9+1:7736, b10+1:25563, b11+1:24059, b13+1:11378];[y2+1:6358, y6+1:29425, y8+1:19393, y10+1:71936, y11+1:35165];[D109+1:5315, D126+1:165073, D138+1:229073, D144+1:87808, D168+1:153773, D186+1:257871, D204+1:606611, D274+1:815317, D292+1:222411, D366+1:199368]}{11929@[b14+1:4794];[c3+1:2338, c4+1:1459, c7+1:2216, c8+1:3307, c10+1:1850, c12+1:2144];[zDot4+1:1067];[(M0-291.10)+3:52071, (M0-453.15)+3:10980, (M0-656.23)+2:11393, (M0-582.19)+3:10498, (M0-744.24)+3:5694];[D186+1:985, D204+1:16471, D274+1:39949, D292+1:50764, D366+1:23369]}	{11926@19}{11929@18}	T	0.0403764	0	0	7.0045	5.02837	15.6293	2	6	1968.68	H3N3A3	TRUE	2.60879	(N(H(A))),(N(H(A))(N(H(A))))	Level3			{@68[6-4,15-10]}{@68[5-4,15-10]}{@68[6-4,13-10]}{@68[5-4,13-10]}
170919_08.raw	3515	13.1173	3484	840.661	3	2518.96	Q9ULI3	Homo sapiens OX=9606	Protein HEG homolog 1	[111 to 120]	HWPESNTEAH	K,V	HWPESNT[O-Glycosylation:H2N2A2 on X]EAH	1	2518.96	22.0826	139	{3515@[b2+1, b5+1, b8+1];[y1+1, y2+1, y8+1, y9+1];[(M0-744.24)+2, (M0-906.30)+2, (M0-947.32)+1, (M0-1109.38)+1, (M0-1312.46)+1];[D109+1, D126+1, D138+1, D144+1, D168+1, D186+1, D204+1, D274+1, D292+1, D366+1]}{3518@[c1+1, c3+1, c4+1, c5+1, c6+1];[zDot2+1, zDot3+1, zDot5+1, zDot10+2];[(M0-656.23)+2];[D186+1, D204+1, D274+1, D292+1, D366+1]}	{3515@[b2+1:324.14516, b5+1:637.26813, b8+1:981.40558];[y1+1:156.07703, y2+1:227.11328, y8+1:884.37353, y9+1:1070.45638];[(M0-744.24)+2:888.36614, (M0-906.30)+2:807.33861, (M0-947.32)+1:1572.63921, (M0-1109.38)+1:1410.58986, (M0-1312.46)+1:1207.51043];[D109+1:109.02837, D126+1:126.05509, D138+1:138.05490, D144+1:144.06571, D168+1:168.06543, D186+1:186.07593, D204+1:204.08652, D274+1:274.09204, D292+1:292.10239, D366+1:366.13898]}{3518@[c1+1:155.09262, c3+1:438.22540, c4+1:567.26520, c5+1:654.29840, c6+1:768.34619];[zDot2+1:211.09508, zDot3+1:340.13647, zDot5+1:1867.68237, zDot10+2:1252.47571];[(M0-656.23)+2:932.37469];[D186+1:186.07616, D204+1:204.08673, D274+1:274.09155, D292+1:292.10126, D366+1:366.13906]}	{3515@[b2+1:-0.00034, b5+1:-0.00476, b8+1:-0.00051];[y1+1:0.00027, y2+1:-0.00059, y8+1:-0.00092, y9+1:0.00262];[(M0-744.24)+2:0.00077, (M0-906.30)+2:-0.00147, (M0-947.32)+1:-0.00566, (M0-1109.38)+1:-0.00218, (M0-1312.46)+1:-0.00225];[D109+1:-0.00002, D126+1:0.00014, D138+1:-0.00005, D144+1:0.00020, D168+1:-0.00009, D186+1:-0.00015, D204+1:-0.00013, D274+1:-0.00009, D292+1:-0.00030, D366+1:-0.00049]}{3518@[c1+1:-0.00012, c3+1:0.00059, c4+1:-0.00221, c5+1:-0.00103, c6+1:0.00383];[zDot2+1:-0.00007, zDot3+1:-0.00126, zDot5+1:-0.00119, zDot10+2:-0.00502];[(M0-656.23)+2:0.00183];[D186+1:0.00008, D204+1:0.00008, D274+1:-0.00057, D292+1:-0.00143, D366+1:-0.00040]}	{3515@[b2+1:-1.06, b5+1:-7.48, b8+1:-0.52];[y1+1:1.76, y2+1:-2.59, y8+1:-1.04, y9+1:2.45];[(M0-744.24)+2:0.43, (M0-906.30)+2:-0.91, (M0-947.32)+1:-3.60, (M0-1109.38)+1:-1.55, (M0-1312.46)+1:-1.86];[D109+1:-0.21, D126+1:1.13, D138+1:-0.33, D144+1:1.37, D168+1:-0.52, D186+1:-0.80, D204+1:-0.64, D274+1:-0.32, D292+1:-1.03, D366+1:-1.34]}{3518@[c1+1:-0.76, c3+1:1.35, c4+1:-3.90, c5+1:-1.58, c6+1:4.99];[zDot2+1:-0.31, zDot3+1:-3.72, zDot5+1:-0.64, zDot10+2:-2.01];[(M0-656.23)+2:0.98];[D186+1:0.43, D204+1:0.42, D274+1:-2.10, D292+1:-4.91, D366+1:-1.10]}	{3515@[b2+1:408973, b5+1:10386, b8+1:30201];[y1+1:63524, y2+1:10316, y8+1:413595, y9+1:88167];[(M0-744.24)+2:72783, (M0-906.30)+2:103891, (M0-947.32)+1:63322, (M0-1109.38)+1:286291, (M0-1312.46)+1:898378];[D109+1:12102, D126+1:582572, D138+1:1152157, D144+1:210562, D168+1:782289, D186+1:828055, D204+1:1974246, D274+1:3175812, D292+1:798106, D366+1:647408]}{3518@[c1+1:25922, c3+1:18533, c4+1:41206, c5+1:34930, c6+1:12322];[zDot2+1:13964, zDot3+1:25135, zDot5+1:11270, zDot10+2:99509];[(M0-656.23)+2:60307];[D186+1:2033, D204+1:39483, D274+1:65182, D292+1:90985, D366+1:23832]}	{3515@22}{3518@15}	T	0.0403764	0	0	9.016	6.04149	15.2862	1	2	1312.46	H2N2A2	FALSE	5.18415	(N(H(A))(N(H(A))))	Level1	[7,H2N2A2,1.000]	[117,H2N2A2,1.000]	{@32[7-10]}	{@5[10,0.000]}{@7[10,1.000]}
170919_11.raw	24371	70.1257	24369	1202.03	4	4804.09	O95998	Homo sapiens OX=9606	Interleukin-18-binding protein	[63 to 91]	QCPALEVTWPEVEVPLNGTLSLSCVACSR	K,F	QC[Common Fixed:Carbamidomethyl on C]PALEVTWPEVEVPLNGT[O-Glycosylation:H1N1 on X]LSLSC[Common Fixed:Carbamidomethyl on C]VAC[Common Fixed:Carbamidomethyl on C]S[O-Glycosylation:H2N2A1F1 on X]R	5	4804.12	22.0817	18	{24371@[b5+1, b6+1, b7+1, b8+1, b9+1, b12+1, b13+1, b14+1];[D126+1, D138+1, D144+1, D163+1, D168+1, D186+1, D204+1, D274+1, D292+1, D366+1]}{24372@[b9+1];[c1+1, c3+1, c4+1, c5+1, c6+1, c7+1, c8+1, c10+1, c11+1, c12+1, c13+1];[zDot10+2];[(M0-291.10)+3];[D168+1, D204+1, D274+1, D292+1, D366+1]}	{24371@[b5+1:570.27545, b6+1:699.30908, b7+1:798.38251, b8+1:899.42627, b9+1:1085.50562, b12+1:1410.67297, b13+1:1539.68909, b14+1:1638.77869];[D126+1:126.05504, D138+1:138.05482, D144+1:144.06569, D163+1:163.05940, D168+1:168.06532, D186+1:186.07618, D204+1:204.08638, D274+1:274.09190, D292+1:292.10246, D366+1:366.13928]}{24372@[b9+1:1085.51550];[c1+1:146.09204, c3+1:403.17535, c4+1:474.21194, c5+1:587.29652, c6+1:716.34048, c7+1:815.40747, c8+1:916.45288, c10+1:1199.60046, c11+1:1328.65466, c12+1:1427.68333, c13+1:1556.75549];[zDot10+2:1152.49745];[(M0-291.10)+3:1505.34057];[D168+1:168.06561, D204+1:204.08635, D274+1:274.09174, D292+1:292.10193, D366+1:366.13834]}	{24371@[b5+1:0.00501, b6+1:-0.00396, b7+1:0.00106, b8+1:-0.00286, b9+1:-0.00283, b12+1:0.00076, b13+1:-0.02572, b14+1:-0.00453];[D126+1:0.00009, D138+1:-0.00012, D144+1:0.00017, D163+1:-0.00068, D168+1:-0.00019, D186+1:0.00010, D204+1:-0.00027, D274+1:-0.00022, D292+1:-0.00022, D366+1:-0.00019]}{24372@[b9+1:0.00706];[c1+1:-0.00036, c3+1:-0.00046, c4+1:-0.00098, c5+1:-0.00048, c6+1:0.00090, c7+1:-0.00053, c8+1:-0.00280, c10+1:0.01271, c11+1:0.02431, c12+1:-0.01543, c13+1:0.01414];[zDot10+2:0.03866];[(M0-291.10)+3:-0.02215];[D168+1:0.00010, D204+1:-0.00030, D274+1:-0.00039, D292+1:-0.00076, D366+1:-0.00113]}	{24371@[b5+1:8.80, b6+1:-5.66, b7+1:1.32, b8+1:-3.18, b9+1:-2.61, b12+1:0.54, b13+1:-16.72, b14+1:-2.77];[D126+1:0.73, D138+1:-0.89, D144+1:1.21, D163+1:-4.22, D168+1:-1.16, D186+1:0.56, D204+1:-1.31, D274+1:-0.81, D292+1:-0.77, D366+1:-0.52]}{24372@[b9+1:6.51];[c1+1:-2.50, c3+1:-1.15, c4+1:-2.08, c5+1:-0.81, c6+1:1.25, c7+1:-0.65, c8+1:-3.06, c10+1:10.60, c11+1:18.31, c12+1:-10.82, c13+1:9.09];[zDot10+2:16.79];[(M0-291.10)+3:-4.91];[D168+1:0.58, D204+1:-1.46, D274+1:-1.43, D292+1:-2.60, D366+1:-3.10]}	{24371@[b5+1:4686, b6+1:7359, b7+1:21231, b8+1:23275, b9+1:95597, b12+1:5335, b13+1:10776, b14+1:30157];[D126+1:89181, D138+1:399712, D144+1:25237, D163+1:4537, D168+1:318639, D186+1:155054, D204+1:769863, D274+1:531230, D292+1:207829, D366+1:574471]}{24372@[b9+1:5322];[c1+1:3996, c3+1:2642, c4+1:7626, c5+1:3397, c6+1:1282, c7+1:4306, c8+1:13598, c10+1:1310, c11+1:5906, c12+1:1172, c13+1:2432];[zDot10+2:6245];[(M0-291.10)+3:9317];[D168+1:455, D204+1:10719, D274+1:13060, D292+1:21380, D366+1:28326]}	{24371@18}{24372@19}	T	0.0403764	0	0	12.0429	1.00568	15.6632	2	5	1532.55	H3N3A1F1	TRUE	15.8383	(N(H)),(N(H)(N(H(A))(F)))	Level2	[19,H1N1,0.893]	[81,H1N1,0.893]	{@47[19-1,28-9]}{@47[19-1,23-9]}{@47[19-1,21-9]}	{@8[1,0.000][9,0.000]}{@19[1,0.893][9,0.036]}{@21[1,0.036][9,0.321]}{@23[1,0.036][9,0.321]}{@28[9,0.321][1,0.036]}
180417_05.raw	17626	44.149	17612	1053.45	4	4209.76	P19823	Homo sapiens OX=9606	Inter-alpha-trypsin inhibitor heavy chain H2	[661 to 679]	VVPDSTPSWANPSPTPVIS	K,M	VVPDSTPS[O-Glycosylation:H1N1A2 on X]WANPSPT[O-Glycosylation:H2N2A2 on X]PVIS	2	4209.75	22.0816	0	{17626@[b6+1, b9+1, b10+1, b11+1, b13+1, b15+1, b18+1];[y2+1, y4+1, y6+1, y8+1, y9+1, y10+1, y13+1, y17+1];[D109+1, D126+1, D138+1, D144+1, D168+1, D186+1, D204+1, D274+1, D292+1, D366+1]}{17628@[c3+1, c4+1, c8+1];[zDot3+1, zDot19+3];[(M0-291.10)+3, (M0-947.32)+2];[D204+1, D274+1, D292+1, D366+1]}	{17626@[b6+1:599.30597, b9+1:969.44973, b10+1:1040.50867, b11+1:1154.55127, b13+1:1338.62292, b15+1:1536.72217, b18+1:1845.92542];[y2+1:219.13467, y4+1:415.25710, y6+1:613.35358, y8+1:797.44330, y9+1:911.48920, y10+1:982.51971, y13+1:1352.69263, y17+1:1752.86389];[D109+1:109.02866, D126+1:126.05514, D138+1:138.05542, D144+1:144.06613, D168+1:168.06615, D186+1:186.07677, D204+1:204.08710, D274+1:274.09271, D292+1:292.10330, D366+1:366.14026]}{17628@[c3+1:313.22375, c4+1:428.25421, c8+1:1747.73486];[zDot3+1:302.18518, zDot19+3:1398.93216];[(M0-291.10)+3:1307.23092, (M0-947.32)+2:1632.22047];[D204+1:204.08705, D274+1:274.09308, D292+1:292.10355, D366+1:366.14056]}	{17626@[b6+1:0.00245, b9+1:-0.01789, b10+1:0.00393, b11+1:0.00361, b13+1:-0.00953, b15+1:-0.01073, b18+1:-0.01273];[y2+1:0.00074, y4+1:0.00199, y6+1:-0.00198, y8+1:0.00295, y9+1:0.00592, y10+1:-0.00067, y13+1:0.00813, y17+1:0.01999];[D109+1:0.00027, D126+1:0.00019, D138+1:0.00047, D144+1:0.00062, D168+1:0.00063, D186+1:0.00069, D204+1:0.00045, D274+1:0.00059, D292+1:0.00062, D366+1:0.00079]}{17628@[c3+1:0.00034, c4+1:0.00385, c8+1:-0.00303];[zDot3+1:0.00156, zDot19+3:0.04166];[(M0-291.10)+3:0.01464, (M0-947.32)+2:-0.00229];[D204+1:0.00040, D274+1:0.00095, D292+1:0.00086, D366+1:0.00110]}	{17626@[b6+1:4.10, b9+1:-18.48, b10+1:3.78, b11+1:3.13, b13+1:-7.13, b15+1:-6.99, b18+1:-6.90];[y2+1:3.39, y4+1:4.79, y6+1:-3.23, y8+1:3.71, y9+1:6.51, y10+1:-0.69, y13+1:6.02, y17+1:11.41];[D109+1:2.47, D126+1:1.55, D138+1:3.46, D144+1:4.30, D168+1:3.78, D186+1:3.73, D204+1:2.22, D274+1:2.15, D292+1:2.11, D366+1:2.17]}{17628@[c3+1:1.08, c4+1:9.01, c8+1:-1.73];[zDot3+1:5.17, zDot19+3:9.93];[(M0-291.10)+3:3.74, (M0-947.32)+2:-0.70];[D204+1:1.99, D274+1:3.49, D292+1:2.95, D366+1:3.01]}	{17626@[b6+1:30854, b9+1:144168, b10+1:104462, b11+1:131079, b13+1:43260, b15+1:34616, b18+1:39498];[y2+1:13733, y4+1:69900, y6+1:41823, y8+1:124295, y9+1:96294, y10+1:47062, y13+1:54458, y17+1:10100];[D109+1:4370, D126+1:539780, D138+1:513377, D144+1:231142, D168+1:499054, D186+1:896810, D204+1:2770342, D274+1:4473556, D292+1:1678651, D366+1:1123104]}{17628@[c3+1:21221, c4+1:15606, c8+1:21254];[zDot3+1:27842, zDot19+3:130619];[(M0-291.10)+3:492986, (M0-947.32)+2:48832];[D204+1:108334, D274+1:395044, D292+1:584762, D366+1:142019]}	{17626@25}{17628@11}	T	0.0403764	0	0	5.01705	2.02877	14.5996	2	6	2259.78	H3N3A4	TRUE	2.23971	(N(H(A))(A)),(N(H(A))(N(H(A))))	Level3			{@79[8-7,15-10]}{@79[6-7,15-10]}{@79[5-7,15-10]}{@79[8-7,13-10]}{@79[6-7,13-10]}{@79[5-7,13-10]}
170919_11.raw	6520	20.2756	6491	1265.55	3	3793.62	P01133	Homo sapiens OX=9606	Pro-epidermal growth factor	[944 to 965]	LSEPGLICPDSTPPPHLREDDH	R,H	LS[O-Glycosylation:H1N1A2 on X]EPGLIC[Common Fixed:Carbamidomethyl on C]PDST[O-Glycosylation:H1N1 on X]PPPHLREDDH	3	3793.61	22.0816	0	{6520@[b2+1, b6+1, b7+1, b8+1, b10+1, b12+1, b21+2];[y1+1, y5+1, y8+1, y9+1, y10+1, y12+1, y15+1, y19+2];[(M0-744.24)+2, (M0-947.32)+2];[D126+1, D138+1, D144+1, D163+1, D168+1, D186+1, D204+1, D274+1, D292+1, D366+1]}{6522@[c19+2];[y15+1, y16+1];[zDot12+1];[(M0-291.10)+2];[D204+1, D274+1, D292+1, D366+1]}	{6520@[b2+1:201.12265, b6+1:597.32398, b7+1:710.40860, b8+1:870.43823, b10+1:1082.51831, b12+1:1270.61609, b21+2:1164.04244];[y1+1:156.07579, y5+1:671.27881, y8+1:1018.45416, y9+1:1115.52124, y10+1:1212.57251, y12+1:1400.64417, y15+1:1772.75330, y19+2:1077.00504];[(M0-744.24)+2:1525.67628, (M0-947.32)+2:1424.13603];[D126+1:126.05498, D138+1:138.05467, D144+1:144.06514, D163+1:163.05965, D168+1:168.06525, D186+1:186.07576, D204+1:204.08668, D274+1:274.09152, D292+1:292.10190, D366+1:366.13858]}{6522@[c19+2:1713.75287];[y15+1:1772.77295, y16+1:1885.82080];[zDot12+1:1749.75415];[(M0-291.10)+2:1752.25785];[D204+1:204.08632, D274+1:274.08914, D292+1:292.10159, D366+1:366.13782]}	{6520@[b2+1:-0.00072, b6+1:-0.00027, b7+1:0.00028, b8+1:-0.00073, b10+1:-0.00036, b12+1:0.01771, b21+2:-0.01964];[y1+1:-0.00096, y5+1:0.00447, y8+1:-0.01592, y9+1:-0.00161, y10+1:-0.00310, y12+1:-0.01115, y15+1:-0.01238, y19+2:-0.00523];[(M0-744.24)+2:-0.03300, (M0-947.32)+2:-0.03412];[D126+1:0.00003, D138+1:-0.00027, D144+1:-0.00038, D163+1:-0.00044, D168+1:-0.00027, D186+1:-0.00032, D204+1:0.00004, D274+1:-0.00060, D292+1:-0.00079, D366+1:-0.00089]}{6522@[c19+2:-0.02665];[y15+1:0.00728, y16+1:-0.02894];[zDot12+1:-0.01463];[(M0-291.10)+2:-0.01810];[D204+1:-0.00033, D274+1:-0.00298, D292+1:-0.00109, D366+1:-0.00165]}	{6520@[b2+1:-3.59, b6+1:-0.45, b7+1:0.40, b8+1:-0.84, b10+1:-0.34, b12+1:13.95, b21+2:-8.44];[y1+1:-6.21, y5+1:6.66, y8+1:-15.65, y9+1:-1.44, y10+1:-2.56, y12+1:-7.97, y15+1:-6.99, y19+2:-2.43];[(M0-744.24)+2:-10.82, (M0-947.32)+2:-11.99];[D126+1:0.24, D138+1:-2.00, D144+1:-2.63, D163+1:-2.71, D168+1:-1.61, D186+1:-1.71, D204+1:0.19, D274+1:-2.21, D292+1:-2.71, D366+1:-2.43]}{6522@[c19+2:-7.78];[y15+1:4.11, y16+1:-15.35];[zDot12+1:-8.37];[(M0-291.10)+2:-5.17];[D204+1:-1.61, D274+1:-10.93, D292+1:-3.76, D366+1:-4.52]}	{6520@[b2+1:13766, b6+1:46113, b7+1:53407, b8+1:41267, b10+1:12968, b12+1:38955, b21+2:50821];[y1+1:11851, y5+1:8349, y8+1:10620, y9+1:23241, y10+1:139414, y12+1:28269, y15+1:30698, y19+2:252661];[(M0-744.24)+2:25821, (M0-947.32)+2:45651];[D126+1:165142, D138+1:700162, D144+1:59824, D163+1:21697, D168+1:507709, D186+1:312844, D204+1:1055862, D274+1:765878, D292+1:239077, D366+1:680412]}{6522@[c19+2:9452];[y15+1:7547, y16+1:11138];[zDot12+1:3121];[(M0-291.10)+2:92812];[D204+1:23471, D274+1:1525, D292+1:1785, D366+1:31849]}	{6520@27}{6522@9}	T	0.0403764	0	0	2.00282	3.01954	14.3478	2	3	1312.46	H2N2A2	FALSE	11.7037	(N(H)),(N(H(A))(A))	Level2	[2,H1N1A2,0.753]	[945,H1N1A2,0.753]	{@33[2-7,12-1]}{@33[2-7,11-1]}	{@2[1,0.124][7,0.753]}{@11[1,0.438][7,0.124]}{@12[7,0.124][1,0.438]}
170919_11.raw	3885	13.9876	3854	775.692	3	2324.05	P13611	Homo sapiens OX=9606	Versican core protein	[1415 to 1427]	HLVTTVPKDPEAA	K,E	HLVT[O-Glycosylation:H1N1A2 on X]TVPKDPEAA	1	2324.05	22.0815	0	{3885@[b1+1, b2+1, b3+1, b5+1, b6+1, b9+1];[y4+1, y5+1, y7+1, y8+1, y10+1, y11+1];[(M0-744.24)+2, (M0-947.32)+2];[D109+1, D126+1, D138+1, D144+1, D163+1, D168+1, D186+1, D204+1, D274+1, D292+1, D366+1]}{3888@[c1+1, c2+1, c5+1, c11+2, c12+2];[zDot8+1, zDot9+1];[(M0-291.10)+2];[D204+1, D274+1, D292+1, D366+1]}	{3885@[b1+1:138.06683, b2+1:251.14938, b3+1:350.21811, b5+1:552.30713, b6+1:651.38354, b9+1:991.55255];[y4+1:387.18744, y5+1:502.21390, y7+1:727.36481, y8+1:826.43317, y10+1:1028.51270, y11+1:1127.59631];[(M0-744.24)+2:790.91115, (M0-947.32)+2:689.37278];[D109+1:109.02811, D126+1:126.05479, D138+1:138.05489, D144+1:144.06517, D163+1:163.05934, D168+1:168.06529, D186+1:186.07565, D204+1:204.08649, D274+1:274.09171, D292+1:292.10190, D366+1:366.13895]}{3888@[c1+1:155.09224, c2+1:268.17581, c5+1:1516.67517, c11+2:1091.50008, c12+2:1127.01558];[zDot8+1:810.41107, zDot9+1:911.45111];[(M0-291.10)+2:1017.48171];[D204+1:204.08643, D274+1:274.09116, D292+1:292.10248, D366+1:366.13855]}	{3885@[b1+1:0.00065, b2+1:-0.00088, b3+1:-0.00056, b5+1:-0.00689, b6+1:0.00111, b9+1:-0.00456];[y4+1:0.00001, y5+1:-0.00047, y7+1:0.00271, y8+1:0.00266, y10+1:-0.01317, y11+1:0.00203];[(M0-744.24)+2:-0.00160, (M0-947.32)+2:0.00103];[D109+1:-0.00028, D126+1:-0.00016, D138+1:-0.00005, D144+1:-0.00035, D163+1:-0.00075, D168+1:-0.00022, D186+1:-0.00042, D204+1:-0.00015, D274+1:-0.00042, D292+1:-0.00079, D366+1:-0.00052]}{3888@[c1+1:-0.00050, c2+1:-0.00099, c5+1:0.01157, c11+2:-0.00917, c12+2:-0.01527];[zDot8+1:-0.00071, zDot9+1:-0.00835];[(M0-291.10)+2:-0.00873];[D204+1:-0.00022, D274+1:-0.00097, D292+1:-0.00021, D366+1:-0.00092]}	{3885@[b1+1:4.71, b2+1:-3.50, b3+1:-1.60, b5+1:-12.51, b6+1:1.70, b9+1:-4.60];[y4+1:0.03, y5+1:-0.94, y7+1:3.73, y8+1:3.22, y10+1:-12.82, y11+1:1.80];[(M0-744.24)+2:-1.01, (M0-947.32)+2:0.75];[D109+1:-2.61, D126+1:-1.25, D138+1:-0.38, D144+1:-2.42, D163+1:-4.60, D168+1:-1.34, D186+1:-2.29, D204+1:-0.75, D274+1:-1.54, D292+1:-2.71, D366+1:-1.42]}{3888@[c1+1:-3.23, c2+1:-3.70, c5+1:7.63, c11+2:-4.20, c12+2:-6.78];[zDot8+1:-0.88, zDot9+1:-9.17];[(M0-291.10)+2:-4.29];[D204+1:-1.09, D274+1:-3.55, D292+1:-0.72, D366+1:-2.51]}	{3885@[b1+1:12480, b2+1:102261, b3+1:13817, b5+1:8817, b6+1:51736, b9+1:22650];[y4+1:35860, y5+1:6680, y7+1:111018, y8+1:9649, y10+1:29868, y11+1:51060];[(M0-744.24)+2:120014, (M0-947.32)+2:360742];[D109+1:8460, D126+1:363707, D138+1:385951, D144+1:90737, D163+1:38544, D168+1:220896, D186+1:310127, D204+1:735519, D274+1:762224, D292+1:170795, D366+1:147521]}{3888@[c1+1:6511, c2+1:2987, c5+1:8904, c11+2:16102, c12+2:25946];[zDot8+1:2036, zDot9+1:2655];[(M0-291.10)+2:60358];[D204+1:10414, D274+1:15867, D292+1:15312, D366+1:6778]}	{3885@25}{3888@12}	T	0.0403764	0	0	7.0111	3.0414	15.2386	1	2	947.323	H1N1A2	FALSE	4.52432	(N(H(A))(A))	Level1	[4,H1N1A2,0.966]	[1418,H1N1A2,0.966]	{@16[4-7]}	{@4[7,0.966]}{@5[7,0.034]}
170919_11.raw	9743	28.3349	9731	770.348	3	2308.02	DECOY_O95503	Homo sapiens OX=9606	Chromobox protein homolog 6	[2 to 18]	KSAGISGGGGAAGAVGA	M,A	KS[O-Glycosylation:H2N2A1 on X]AGISGGGGAAGAVGA	1	2308.02	22.0813	27	{9743@[b1+1, b6+1, b13+1, b16+1];[y2+1, y3+1, y5+1, y6+1, y13+1, y15+1];[D109+1, D126+1, D138+1, D144+1, D168+1, D186+1, D204+1, D274+1, D292+1, D366+1]}{9746@[c12+1, c14+2, c15+2];[y2+1, y3+1, y5+1];[zDot3+1, zDot5+1, zDot10+1, zDot13+1, zDot17+2];[(M0-291.10)+2];[D204+1, D274+1, D292+1, D366+1]}	{9743@[b1+1:129.10201, b6+1:544.31412, b13+1:971.48834, b16+1:1198.61380];[y2+1:147.07632, y3+1:246.14457, y5+1:374.20523, y6+1:445.24442, y13+1:944.47803, y15+1:1072.54700];[D109+1:109.02831, D126+1:126.05498, D138+1:138.05512, D144+1:144.06544, D168+1:168.06535, D186+1:186.07613, D204+1:204.08646, D274+1:274.09201, D292+1:292.10249, D366+1:366.13901]}{9746@[c12+1:1952.86584, c14+2:1040.96049, c15+2:1090.49431];[y2+1:147.07526, y3+1:246.14326, y5+1:374.20172];[zDot3+1:230.12497, zDot5+1:358.18399, zDot10+1:671.32306, zDot13+1:928.44244, zDot17+2:1147.01151];[(M0-291.10)+2:1009.46887];[D204+1:204.08582, D274+1:274.09132, D292+1:292.10210, D366+1:366.13873]}	{9743@[b1+1:-0.00023, b6+1:0.00518, b13+1:-0.00214, b16+1:-0.00368];[y2+1:-0.00009, y3+1:-0.00026, y5+1:0.00182, y6+1:0.00389, y13+1:-0.00156, y15+1:0.00883];[D109+1:-0.00008, D126+1:0.00004, D138+1:0.00018, D144+1:-0.00007, D168+1:-0.00017, D186+1:0.00006, D204+1:-0.00019, D274+1:-0.00011, D292+1:-0.00019, D366+1:-0.00046]}{9746@[c12+1:0.01048, c14+2:-0.00025, c15+2:-0.00102];[y2+1:-0.00116, y3+1:-0.00157, y5+1:-0.00169];[zDot3+1:-0.00114, zDot5+1:-0.00070, zDot10+1:-0.00025, zDot13+1:-0.01842, zDot17+2:0.00952];[(M0-291.10)+2:0.00093];[D204+1:-0.00083, D274+1:-0.00080, D292+1:-0.00059, D366+1:-0.00073]}	{9743@[b1+1:-1.83, b6+1:9.53, b13+1:-2.21, b16+1:-3.07];[y2+1:-0.64, y3+1:-1.08, y5+1:4.88, y6+1:8.76, y13+1:-1.65, y15+1:8.24];[D109+1:-0.78, D126+1:0.30, D138+1:1.29, D144+1:-0.50, D168+1:-1.02, D186+1:0.31, D204+1:-0.94, D274+1:-0.42, D292+1:-0.66, D366+1:-1.26]}{9746@[c12+1:5.37, c14+2:-0.12, c15+2:-0.47];[y2+1:-7.96, y3+1:-6.40, y5+1:-4.53];[zDot3+1:-4.97, zDot5+1:-1.95, zDot10+1:-0.37, zDot13+1:-19.86, zDot17+2:4.15];[(M0-291.10)+2:0.46];[D204+1:-4.09, D274+1:-2.94, D292+1:-2.02, D366+1:-2.01]}	{9743@[b1+1:10635, b6+1:298159, b13+1:96696, b16+1:104398];[y2+1:491938, y3+1:411546, y5+1:44643, y6+1:163982, y13+1:25226, y15+1:11482];[D109+1:4490, D126+1:553990, D138+1:261871, D144+1:182363, D168+1:194104, D186+1:618579, D204+1:1206075, D274+1:4115320, D292+1:976706, D366+1:181463]}{9746@[c12+1:127932, c14+2:139359, c15+2:169828];[y2+1:17040, y3+1:21592, y5+1:16884];[zDot3+1:4909, zDot5+1:105725, zDot10+1:3790, zDot13+1:53790, zDot17+2:103057];[(M0-291.10)+2:408616];[D204+1:33476, D274+1:133764, D292+1:143878, D366+1:7074]}	{9743@20}{9746@16}	D	0.0406553	0	0	8.0586	1.01628	14.1857	1	2	1021.36	H2N2A1	FALSE	1.50875	(N(H(A))(N(H)))	Level1	[2,H2N2A1,0.943]	[3,H2N2A1,0.943]	{@18[2-8]}	{@2[8,0.943]}{@6[8,0.057]}
180417_05.raw	22765	54.3251	22750	1165.5	3	3493.48	P00742	Homo sapiens OX=9606	Coagulation factor X	[183 to 203]	SVAQATSSSGEAPDSITWKPY	R,D	SVAQAT[O-Glycosylation:H1N1A2 on X]SSSGEAPDSIT[O-Glycosylation:H1N1 on X]WKPY	2	3493.48	22.0808	0	{22765@[b2+1, b4+1, b5+1, b6+1, b9+1, b11+1, b12+1, b16+1, b19+1];[y2+1, y3+1, y4+1, y5+1, y7+1, y9+1, y10+1, y11+1, y12+1, y14+1, y15+1];[D109+1, D126+1, D138+1, D144+1, D163+1, D168+1, D186+1, D204+1, D274+1, D292+1, D366+1]}{22767@[c6+1];[(M0-453.15)+2];[D204+1, D274+1, D292+1, D366+1]}	{22765@[b2+1:187.10835, b4+1:386.20557, b5+1:457.24228, b6+1:558.29303, b9+1:819.37476, b11+1:1005.44220, b12+1:1076.48743, b16+1:1488.67759, b19+1:1903.87085];[y2+1:279.13393, y3+1:407.23127, y4+1:593.31025, y5+1:694.35422, y7+1:894.48639, y9+1:1106.54990, y10+1:1177.59546, y11+1:1306.61194, y12+1:1363.65344, y14+1:1537.71167, y15+1:1624.71729];[D109+1:109.02806, D126+1:126.05511, D138+1:138.05544, D144+1:144.06610, D163+1:163.05956, D168+1:168.06601, D186+1:186.07674, D204+1:204.08786, D274+1:274.09268, D292+1:292.10342, D366+1:366.14023]}{22767@[c6+1:1522.65283];[(M0-453.15)+2:1521.17922];[D204+1:204.08757, D274+1:274.09302, D292+1:292.10458, D366+1:366.13983]}	{22765@[b2+1:0.00063, b4+1:0.00216, b5+1:0.00176, b6+1:0.00483, b9+1:-0.00953, b11+1:-0.00614, b12+1:0.00197, b16+1:-0.00367, b19+1:-0.03236];[y2+1:-0.00001, y3+1:0.00238, y4+1:0.00204, y5+1:-0.00167, y7+1:0.01441, y9+1:-0.00179, y10+1:0.00666, y11+1:-0.01946, y12+1:0.00058, y14+1:-0.00524, y15+1:-0.03166];[D109+1:-0.00034, D126+1:0.00016, D138+1:0.00049, D144+1:0.00059, D163+1:-0.00053, D168+1:0.00049, D186+1:0.00067, D204+1:0.00121, D274+1:0.00056, D292+1:0.00074, D366+1:0.00076]}{22767@[c6+1:0.01505];[(M0-453.15)+2:0.01431];[D204+1:0.00092, D274+1:0.00089, D292+1:0.00190, D366+1:0.00037]}	{22765@[b2+1:3.41, b4+1:5.60, b5+1:3.85, b6+1:8.66, b9+1:-11.65, b11+1:-6.12, b12+1:1.83, b16+1:-2.47, b19+1:-17.01];[y2+1:-0.02, y3+1:5.85, y4+1:3.45, y5+1:-2.41, y7+1:16.13, y9+1:-1.62, y10+1:5.66, y11+1:-14.90, y12+1:0.43, y14+1:-3.41, y15+1:-19.50];[D109+1:-3.11, D126+1:1.28, D138+1:3.57, D144+1:4.09, D163+1:-3.28, D168+1:2.95, D186+1:3.61, D204+1:5.97, D274+1:2.03, D292+1:2.54, D366+1:2.09]}{22767@[c6+1:9.89];[(M0-453.15)+2:4.71];[D204+1:4.55, D274+1:3.26, D292+1:6.52, D366+1:1.00]}	{22765@[b2+1:2136, b4+1:3460, b5+1:5193, b6+1:4458, b9+1:3888, b11+1:20442, b12+1:34609, b16+1:16314, b19+1:9227];[y2+1:56705, y3+1:33834, y4+1:10471, y5+1:34100, y7+1:6806, y9+1:42068, y10+1:21670, y11+1:3759, y12+1:12200, y14+1:8682, y15+1:4454];[D109+1:1867, D126+1:146622, D138+1:219815, D144+1:70189, D163+1:2294, D168+1:175816, D186+1:257146, D204+1:674715, D274+1:931013, D292+1:321177, D366+1:378406]}{22767@[c6+1:22637];[(M0-453.15)+2:52028];[D204+1:12473, D274+1:20462, D292+1:57938, D366+1:21155]}	{22765@31}{22767@6}	T	0.0406553	0	0	1.00731	1.01681	15.5754	2	7	1312.46	H2N2A2	FALSE	3.27578	(N(H)),(N(H(A))(A))	Level3			{@33[6-7,17-1]}{@33[1-7,17-1]}{@33[6-7,15-1]}{@33[1-7,15-1]}{@33[6-7,9-1]}{@33[1-7,9-1]}{@33[6-7,8-1]}{@33[1-7,8-1]}{@33[6-7,7-1]}{@33[1-7,7-1]}
170922_04.raw	3644	13.8009	3608	716.657	3	2146.95	P78334	Homo sapiens OX=9606	Gamma-aminobutyric acid receptor subunit epsilon	[424 to 438]	SAQQPPSPGSPEGPR	C,S	S[O-Glycosylation:H1N1A1 on X]AQQPPSPGSPEGPR	1	2146.94	22.0808	0	{3644@[b2+1, b3+1, b4+1, b6+1];[y1+1, y2+1, y5+1, y7+1, y8+1, y9+1, y14+2];[(M0-291.10)+2, (M0-453.15)+2, (M0-656.23)+2];[D109+1, D126+1, D138+1, D144+1, D163+1, D168+1, D186+1, D204+1, D274+1, D292+1, D366+1]}{3647@[b14+1];[c7+1, c14+1];[y6+1, y8+1, y14+1];[zDot14+1];[(M0-291.10)+2];[D163+1, D204+1, D274+1, D292+1, D366+1]}	{3644@[b2+1:159.07611, b3+1:287.13571, b4+1:415.19366, b6+1:609.30078];[y1+1:175.11894, y2+1:272.17142, y5+1:555.29706, y7+1:699.33148, y8+1:796.39801, y9+1:883.41797, y14+2:702.85625];[(M0-291.10)+2:928.93416, (M0-453.15)+2:847.90630, (M0-656.23)+2:746.36719];[D109+1:109.02823, D126+1:126.05484, D138+1:138.05478, D144+1:144.06534, D163+1:163.06020, D168+1:168.06548, D186+1:186.07579, D204+1:204.08633, D274+1:274.09177, D292+1:292.10236, D366+1:366.13916]}{3647@[b14+1:1317.60107];[c7+1:1369.59729, c14+1:1990.89502];[y6+1:642.33295, y8+1:796.39850, y14+1:1404.67346];[zDot14+1:1388.65002];[(M0-291.10)+2:928.92959];[D163+1:163.05995, D204+1:204.08620, D274+1:274.09268, D292+1:292.10416, D366+1:366.13892]}	{3644@[b2+1:-0.00031, b3+1:0.00072, b4+1:0.00009, b6+1:0.00168];[y1+1:-0.00001, y2+1:-0.00030, y5+1:0.00852, y7+1:-0.01055, y8+1:0.00322, y9+1:-0.00885, y14+2:0.01861];[(M0-291.10)+2:0.01021, (M0-453.15)+2:0.00730, (M0-656.23)+2:0.00847];[D109+1:-0.00017, D126+1:-0.00011, D138+1:-0.00017, D144+1:-0.00018, D163+1:0.00011, D168+1:-0.00003, D186+1:-0.00029, D204+1:-0.00031, D274+1:-0.00036, D292+1:-0.00033, D366+1:-0.00031]}{3647@[b14+1:-0.00590];[c7+1:0.01200, c14+1:0.03389];[y6+1:0.01238, y8+1:0.00371, y14+1:-0.01316];[zDot14+1:-0.01787];[(M0-291.10)+2:0.00107];[D163+1:-0.00013, D204+1:-0.00045, D274+1:0.00056, D292+1:0.00147, D366+1:-0.00055]}	{3644@[b2+1:-1.95, b3+1:2.50, b4+1:0.22, b6+1:2.76];[y1+1:-0.06, y2+1:-1.10, y5+1:15.37, y7+1:-15.10, y8+1:4.05, y9+1:-10.03, y14+2:13.26];[(M0-291.10)+2:5.50, (M0-453.15)+2:4.31, (M0-656.23)+2:5.68];[D109+1:-1.55, D126+1:-0.89, D138+1:-1.22, D144+1:-1.25, D163+1:0.68, D168+1:-0.20, D186+1:-1.55, D204+1:-1.54, D274+1:-1.32, D292+1:-1.13, D366+1:-0.85]}{3647@[b14+1:-4.48];[c7+1:8.77, c14+1:17.03];[y6+1:19.31, y8+1:4.66, y14+1:-9.37];[zDot14+1:-12.88];[(M0-291.10)+2:0.57];[D163+1:-0.83, D204+1:-2.21, D274+1:2.03, D292+1:5.05, D366+1:-1.51]}	{3644@[b2+1:4946, b3+1:3152, b4+1:12739, b6+1:3621];[y1+1:26622, y2+1:4623, y5+1:8040, y7+1:31481, y8+1:13011, y9+1:5008, y14+2:14042];[(M0-291.10)+2:65463, (M0-453.15)+2:160704, (M0-656.23)+2:195770];[D109+1:5598, D126+1:238645, D138+1:387170, D144+1:94115, D163+1:31066, D168+1:213164, D186+1:253097, D204+1:528306, D274+1:275437, D292+1:65880, D366+1:135666]}{3647@[b14+1:1026];[c7+1:2921, c14+1:3468];[y6+1:4459, y8+1:1339, y14+1:6625];[zDot14+1:6711];[(M0-291.10)+2:23714];[D163+1:1503, D204+1:5212, D274+1:3415, D292+1:3320, D366+1:4556]}	{3644@25}{3647@13}	T	0.0406553	0	0	3.00367	4.0579	16.2758	1	3	656.228	H1N1A1	FALSE	4.11379	(N(H(A)))	Level1	[1,H1N1A1,0.870]	[424,H1N1A1,0.870]	{@6[1-4]}	{@1[4,0.870]}{@7[4,0.109]}{@10[4,0.021]}
171025_06.raw	10321	40.6706	10308	795.349	3	2383.02	DECOY_Q07065	Homo sapiens OX=9606	Cytoskeleton-associated protein 4	[510 to 526]	AAAAAAAASASSSSSSK	S,G	AAAAAAAASAS[O-Glycosylation:N1A1 on X]SSSSS[O-Glycosylation:N1A1 on X]K	2	2383.01	22.0795	8	{10321@[b2+1, b3+1, b4+1, b6+1, b7+1];[y1+1, y2+1, y8+1];[D126+1, D138+1, D144+1, D168+1, D186+1, D204+1, D274+1, D292+1]}{10325@[b4+1, b15+1];[c4+1, c7+1];[zDot6+1, zDot10+1];[(M0-291.10)+2];[D126+1, D186+1, D204+1, D274+1, D292+1]}{10326@[b12+1, b15+1];[c7+1];[zDot6+1, zDot10+1, zDot17+2];[(M0-291.10)+2];[D204+1, D274+1, D292+1]}	{10321@[b2+1:143.08272, b3+1:214.11859, b4+1:285.15569, b6+1:427.23145, b7+1:498.26837];[y1+1:147.11226, y2+1:234.14449, y8+1:740.33356];[D126+1:126.05480, D138+1:138.05473, D144+1:144.06555, D168+1:168.06532, D186+1:186.07532, D204+1:204.08701, D274+1:274.09204, D292+1:292.10274]}{10325@[b4+1:285.15240, b15+1:1162.51770];[c4+1:302.18195, c7+1:515.29431];[zDot6+1:1060.41443, zDot10+1:1870.73645];[(M0-291.10)+2:1046.96564];[D126+1:126.05461, D186+1:186.07559, D204+1:204.08655, D274+1:274.09135, D292+1:292.10194]}{10326@[b12+1:901.44489, b15+1:1162.51843];[c7+1:515.29095];[zDot6+1:1060.42859, zDot10+1:1870.74292, zDot17+2:1184.50496];[(M0-291.10)+2:1046.96527];[D204+1:204.08652, D274+1:274.09235, D292+1:292.10257]}	{10321@[b2+1:0.00121, b3+1:-0.00003, b4+1:-0.00005, b6+1:0.00149, b7+1:0.00130];[y1+1:-0.00055, y2+1:-0.00035, y8+1:-0.00853];[D126+1:-0.00015, D138+1:-0.00021, D144+1:0.00004, D168+1:-0.00019, D186+1:-0.00076, D204+1:0.00036, D274+1:-0.00008, D292+1:0.00005]}{10325@[b4+1:-0.00333, b15+1:-0.01577];[c4+1:-0.00033, c7+1:0.00069];[zDot6+1:-0.01458, zDot10+1:-0.00564];[(M0-291.10)+2:-0.00119];[D126+1:-0.00034, D186+1:-0.00048, D204+1:-0.00010, D274+1:-0.00077, D292+1:-0.00074]}{10326@[b12+1:0.00750, b15+1:-0.01504];[c7+1:-0.00267];[zDot6+1:-0.00042, zDot10+1:0.00083, zDot17+2:0.00077];[(M0-291.10)+2:-0.00192];[D204+1:-0.00013, D274+1:0.00022, D292+1:-0.00012]}	{10321@[b2+1:8.54, b3+1:-0.12, b4+1:-0.16, b6+1:3.49, b7+1:2.61];[y1+1:-3.73, y2+1:-1.49, y8+1:-11.54];[D126+1:-1.19, D138+1:-1.55, D144+1:0.25, D168+1:-1.16, D186+1:-4.10, D204+1:1.78, D274+1:-0.31, D292+1:0.18]}{10325@[b4+1:-11.71, b15+1:-13.58];[c4+1:-1.11, c7+1:1.34];[zDot6+1:-13.77, zDot10+1:-3.01];[(M0-291.10)+2:-0.57];[D126+1:-2.68, D186+1:-2.62, D204+1:-0.49, D274+1:-2.83, D292+1:-2.55]}{10326@[b12+1:8.33, b15+1:-12.95];[c7+1:-5.19];[zDot6+1:-0.40, zDot10+1:0.45, zDot17+2:0.32];[(M0-291.10)+2:-0.92];[D204+1:-0.64, D274+1:0.80, D292+1:-0.40]}	{10321@[b2+1:2510, b3+1:18183, b4+1:120457, b6+1:4823, b7+1:19648];[y1+1:13253, y2+1:5528, y8+1:5045];[D126+1:336627, D138+1:226950, D144+1:49447, D168+1:146629, D186+1:107676, D204+1:527514, D274+1:404997, D292+1:137119]}{10325@[b4+1:629, b15+1:82607];[c4+1:2994, c7+1:15284];[zDot6+1:3706, zDot10+1:4320];[(M0-291.10)+2:31249];[D126+1:1170, D186+1:516, D204+1:19106, D274+1:10301, D292+1:16836]}{10326@[b12+1:603, b15+1:109756];[c7+1:6818];[zDot6+1:6578, zDot10+1:1869, zDot17+2:44979];[(M0-291.10)+2:25727];[D204+1:2311, D274+1:3111, D292+1:6424]}	{10321@16}{10325@12}{10326@10}	D	0.0409091	0	0	4.00465	2.00931	16.274	2	7	988.35	N2A2	FALSE	4.91303	(N(A)),(N(A))	Level3			{@17[11-2,16-2]}{@17[9-2,16-2]}{@17[11-2,15-2]}{@17[9-2,15-2]}{@17[11-2,14-2]}{@17[9-2,14-2]}{@17[11-2,13-2]}{@17[9-2,13-2]}{@17[11-2,12-2]}{@17[9-2,12-2]}
170921_06.raw	15597	41.9476	15572	1237.2	3	3708.57	P49790	Homo sapiens OX=9606	Nuclear pore complex protein Nup153	[534 to 549]	STEANVLPPSSIGFTF	K,S	ST[O-Glycosylation:H2N2A1 on X]EANVLPPSS[O-Glycosylation:H2N2A1 on X]IGFTF	2	3708.54	22.0794	0	{15597@[b2+1, b9+1, b11+1, b14+1, b15+1];[y1+1, y2+1, y5+1, y6+1, y8+1, y12+1];[D109+1, D126+1, D138+1, D144+1, D163+1, D168+1, D186+1, D204+1, D274+1, D292+1, D366+1]}{15600@[c7+1, c12+2, c14+2, c15+2];[zDot15+2, zDot16+2];[(M0-291.10)+2, (M0-365.13)+2, (M0-453.15)+2, (M0-656.23)+2, (M0-818.28)+2];[D138+1, D168+1, D204+1, D274+1, D292+1, D366+1]}	{15597@[b2+1:189.08684, b9+1:909.46008, b11+1:1083.53882, b14+1:1400.70398, b15+1:1501.74377];[y1+1:166.08572, y2+1:267.13290, y5+1:584.30511, y6+1:671.33533, y8+1:855.41595, y12+1:1278.65674];[D109+1:109.02823, D126+1:126.05492, D138+1:138.05478, D144+1:144.06531, D163+1:163.05988, D168+1:168.06558, D186+1:186.07613, D204+1:204.08658, D274+1:274.09164, D292+1:292.10228, D366+1:366.13897]}{15600@[c7+1:1753.75183, c12+2:1628.71583, c14+2:1730.73993, c15+2:1781.26339];[zDot15+2:1803.76835, zDot16+2:1847.28740];[(M0-291.10)+2:1709.74387, (M0-365.13)+2:1672.72489, (M0-453.15)+2:1628.71583, (M0-656.23)+2:1527.17549, (M0-818.28)+2:1446.14951];[D138+1:138.05473, D168+1:168.06471, D204+1:204.08607, D274+1:274.09094, D292+1:292.10132, D366+1:366.13826]}	{15597@[b2+1:-0.00015, b9+1:-0.00754, b11+1:0.00714, b14+1:-0.00164, b15+1:-0.00953];[y1+1:-0.00053, y2+1:-0.00103, y5+1:-0.00276, y6+1:-0.00458, y8+1:-0.00874, y12+1:-0.01613];[D109+1:-0.00017, D126+1:-0.00002, D138+1:-0.00017, D144+1:-0.00021, D163+1:-0.00021, D168+1:0.00006, D186+1:0.00005, D204+1:-0.00007, D274+1:-0.00048, D292+1:-0.00041, D366+1:-0.00050]}{15600@[c7+1:0.00339, c12+2:0.06249, c14+2:0.02082, c15+2:0.02006];[zDot15+2:0.02830, zDot16+2:0.03436];[(M0-291.10)+2:0.02401, (M0-365.13)+2:0.02281, (M0-453.15)+2:0.02074, (M0-656.23)+2:0.01944, (M0-818.28)+2:0.02029];[D138+1:-0.00021, D168+1:-0.00080, D204+1:-0.00057, D274+1:-0.00118, D292+1:-0.00137, D366+1:-0.00120]}	{15597@[b2+1:-0.77, b9+1:-8.30, b11+1:6.59, b14+1:-1.17, b15+1:-6.35];[y1+1:-3.22, y2+1:-3.87, y5+1:-4.73, y6+1:-6.83, y8+1:-10.23, y12+1:-12.62];[D109+1:-1.55, D126+1:-0.18, D138+1:-1.22, D144+1:-1.46, D163+1:-1.30, D168+1:0.35, D186+1:0.27, D204+1:-0.32, D274+1:-1.76, D292+1:-1.40, D366+1:-1.37]}{15600@[c7+1:1.93, c12+2:19.20, c14+2:6.02, c15+2:5.63];[zDot15+2:7.85, zDot16+2:9.31];[(M0-291.10)+2:7.03, (M0-365.13)+2:6.82, (M0-453.15)+2:6.37, (M0-656.23)+2:6.37, (M0-818.28)+2:7.02];[D138+1:-1.56, D168+1:-4.81, D204+1:-2.81, D274+1:-4.34, D292+1:-4.70, D366+1:-3.29]}	{15597@[b2+1:30369, b9+1:75060, b11+1:41985, b14+1:13937, b15+1:14716];[y1+1:35414, y2+1:73564, y5+1:10372, y6+1:17600, y8+1:52810, y12+1:67819];[D109+1:15805, D126+1:876406, D138+1:4635934, D144+1:270374, D163+1:51830, D168+1:3274450, D186+1:1338324, D204+1:6195188, D274+1:3331076, D292+1:1078551, D366+1:4951020]}{15600@[c7+1:39594, c12+2:44782, c14+2:147296, c15+2:319161];[zDot15+2:40552, zDot16+2:258563];[(M0-291.10)+2:382676, (M0-365.13)+2:116692, (M0-453.15)+2:44782, (M0-656.23)+2:320135, (M0-818.28)+2:113260];[D138+1:5971, D168+1:7536, D204+1:85196, D274+1:96485, D292+1:123300, D366+1:685055]}	{15597@22}{15600@17}	T	0.0409091	0	0	5.0566	5.03716	17.6326	2	5	2042.72	H4N4A2	FALSE	17.1464	(N(H(A))(N(H))),(N(H(A))(N(H)))	Level2	[2,H2N2A1,0.905]	[535,H2N2A1,0.905]	{@73[2-8,11-8]}{@73[2-8,10-8]}	{@1[8,0.066]}{@2[8,0.905]}{@10[8,0.513]}{@11[8,0.513]}{@15[8,0.004]}
171025_06.raw	14488	56.1954	14482	1085.14	3	3252.4	P41222	Homo sapiens OX=9606	Prostaglandin-H2 D-isomerase	[67 to 83]	SVVAPATDGGLNLTSTF	K,L	SVVAPATDGGLNLTS[O-Glycosylation:H1N1A1 on X]T[O-Glycosylation:H1N1A2 on X]F	2	3252.38	22.0791	3	{14488@[b2+1, b3+1, b4+1, b8+1, b10+1, b11+1, b12+1, b13+1, b14+1];[y10+1];[D109+1, D126+1, D138+1, D144+1, D163+1, D168+1, D186+1, D204+1, D274+1, D292+1, D366+1]}{14492@[c5+1, c6+1, c7+1, c8+1, c9+1, c10+1, c11+1];[zDot16+2];[(M0-291.10)+2];[D186+1, D204+1, D274+1, D292+1, D366+1]}{14493@[c9+1, c10+1];[(M0-291.10)+2];[D204+1, D274+1, D292+1]}	{14488@[b2+1:187.10823, b3+1:286.17667, b4+1:357.21265, b8+1:741.37909, b10+1:855.41949, b11+1:968.49353, b12+1:1082.53516, b13+1:1195.63245, b14+1:1296.67725];[y10+1:1024.48596];[D109+1:109.02821, D126+1:126.05494, D138+1:138.05491, D144+1:144.06538, D163+1:163.06010, D168+1:168.06541, D186+1:186.07576, D204+1:204.08663, D274+1:274.09146, D292+1:292.10252, D366+1:366.13870]}{14492@[c5+1:471.29254, c6+1:542.32837, c7+1:643.37666, c8+1:758.39749, c9+1:815.41799, c10+1:872.43929, c11+1:985.53036];[zDot16+2:1575.66854];[(M0-291.10)+2:1481.62442];[D186+1:186.07529, D204+1:204.08627, D274+1:274.09067, D292+1:292.10114, D366+1:366.13776]}{14493@[c9+1:815.43036, c10+1:872.46106];[(M0-291.10)+2:1481.64036];[D204+1:204.08597, D274+1:274.09146, D292+1:292.10162]}	{14488@[b2+1:0.00051, b3+1:0.00053, b4+1:-0.00060, b8+1:0.00134, b10+1:-0.00118, b11+1:-0.01121, b12+1:-0.01251, b13+1:0.00072, b14+1:-0.00216];[y10+1:-0.00860];[D109+1:-0.00019, D126+1:-0.00001, D138+1:-0.00004, D144+1:-0.00013, D163+1:0.00002, D168+1:-0.00010, D186+1:-0.00032, D204+1:-0.00002, D274+1:-0.00067, D292+1:-0.00016, D366+1:-0.00077]}{14492@[c5+1:-0.00002, c6+1:-0.00130, c7+1:-0.00069, c8+1:-0.00680, c9+1:-0.00777, c10+1:-0.00793, c11+1:-0.00093];[zDot16+2:-0.00818];[(M0-291.10)+2:-0.05175];[D186+1:-0.00079, D204+1:-0.00037, D274+1:-0.00146, D292+1:-0.00155, D366+1:-0.00171]}{14493@[c9+1:0.00460, c10+1:0.01384];[(M0-291.10)+2:-0.01986];[D204+1:-0.00068, D274+1:-0.00067, D292+1:-0.00106]}	{14488@[b2+1:2.75, b3+1:1.87, b4+1:-1.68, b8+1:1.81, b10+1:-1.38, b11+1:-11.58, b12+1:-11.57, b13+1:0.60, b14+1:-1.67];[y10+1:-8.41];[D109+1:-1.76, D126+1:-0.06, D138+1:-0.27, D144+1:-0.93, D163+1:0.11, D168+1:-0.61, D186+1:-1.71, D204+1:-0.08, D274+1:-2.44, D292+1:-0.56, D366+1:-2.11]}{14492@[c5+1:-0.04, c6+1:-2.41, c7+1:-1.07, c8+1:-8.98, c9+1:-9.54, c10+1:-9.10, c11+1:-0.94];[zDot16+2:-2.60];[(M0-291.10)+2:-17.47];[D186+1:-4.27, D204+1:-1.84, D274+1:-5.34, D292+1:-5.33, D366+1:-4.68]}{14493@[c9+1:5.65, c10+1:15.88];[(M0-291.10)+2:-6.71];[D204+1:-3.34, D274+1:-2.44, D292+1:-3.65]}	{14488@[b2+1:12133, b3+1:9815, b4+1:10556, b8+1:8549, b10+1:8697, b11+1:25408, b12+1:10601, b13+1:85413, b14+1:8298];[y10+1:35911];[D109+1:4489, D126+1:477469, D138+1:502497, D144+1:91941, D163+1:8693, D168+1:291917, D186+1:350337, D204+1:1661889, D274+1:905574, D292+1:256534, D366+1:251691]}{14492@[c5+1:1482, c6+1:6859, c7+1:13094, c8+1:10612, c9+1:14187, c10+1:11293, c11+1:11179];[zDot16+2:38776];[(M0-291.10)+2:56295];[D186+1:1482, D204+1:60393, D274+1:17798, D292+1:17945, D366+1:12299]}{14493@[c9+1:1776, c10+1:1586];[(M0-291.10)+2:37142];[D204+1:16888, D274+1:1781, D292+1:7069]}	{14488@21}{14492@14}{14493@6}	T	0.0409091	0	0	8.06048	2.02315	19.6242	2	5	1603.55	H2N2A3	TRUE	5.69924	(N(H(A))),(N(H(A))(A))	Level3			{@50[15-4,16-7]}{@50[14-4,16-7]}{@50[15-7,16-4]}{@50[14-7,16-4]}{@50[14-4,15-7]}{@50[14-7,15-4]}
171027_05.raw	15654	59.6327	15651	1145.5	3	3433.48	Q9Y5L2	Homo sapiens OX=9606	Hypoxia-inducible lipid droplet-associated protein	[27 to 43]	LEGLLESPSPGTSWTTR	S,S	LEGLLES[O-Glycosylation:H1N1A2 on X]PSPGTSWT[O-Glycosylation:H1N1A1 on X]TR	2	3433.47	22.0785	0	{15654@[b2+1, b3+1, b4+1, b5+1, b6+1, b7+1, b9+1];[y8+1, y10+1, y11+1, y12+1];[D126+1, D138+1, D144+1, D168+1, D186+1, D204+1, D274+1, D292+1, D366+1]}{15656@[c4+1, c5+1, c6+1, c8+1];[zDot1+1, zDot2+1, zDot4+1, zDot5+1, zDot9+1];[(M0-453.15)+2, (M0-744.24)+2];[D204+1, D274+1, D292+1, D366+1]}	{15654@[b2+1:243.13252, b3+1:300.15430, b4+1:413.23950, b5+1:526.31787, b6+1:655.36786, b7+1:742.39392, b9+1:926.47870];[y8+1:905.45471, y10+1:1089.52616, y11+1:1176.57117, y12+1:1305.59900];[D126+1:126.05503, D138+1:138.05473, D144+1:144.06502, D168+1:168.06514, D186+1:186.07568, D204+1:204.08629, D274+1:274.09186, D292+1:292.10210, D366+1:366.13861]}{15656@[c4+1:430.26682, c5+1:543.34796, c6+1:672.39301, c8+1:1803.81238];[zDot1+1:159.09929, zDot2+1:260.14795, zDot4+1:1203.51465, zDot5+1:1290.53320, zDot9+1:1632.69409];[(M0-453.15)+2:1491.16165, (M0-744.24)+2:1345.61315];[D204+1:204.08598, D274+1:274.09129, D292+1:292.10153, D366+1:366.13835]}	{15654@[b2+1:-0.00141, b3+1:-0.00110, b4+1:0.00004, b5+1:-0.00565, b6+1:0.00174, b7+1:-0.00423, b9+1:-0.00424];[y8+1:0.00716, y10+1:-0.00619, y11+1:0.00679, y12+1:-0.00797];[D126+1:0.00009, D138+1:-0.00021, D144+1:-0.00050, D168+1:-0.00038, D186+1:-0.00039, D204+1:-0.00036, D274+1:-0.00027, D292+1:-0.00059, D366+1:-0.00086]}{15656@[c4+1:0.00080, c5+1:-0.00211, c6+1:0.00034, c8+1:0.01189];[zDot1+1:-0.00094, zDot2+1:0.00004, zDot4+1:0.01214, zDot5+1:-0.00133, zDot9+1:0.00562];[(M0-453.15)+2:-0.00959, (M0-744.24)+2:-0.01118];[D204+1:-0.00066, D274+1:-0.00083, D292+1:-0.00115, D366+1:-0.00112]}	{15654@[b2+1:-5.83, b3+1:-3.68, b4+1:0.10, b5+1:-10.76, b6+1:2.66, b7+1:-5.70, b9+1:-4.58];[y8+1:7.91, y10+1:-5.69, y11+1:5.78, y12+1:-6.11];[D126+1:0.70, D138+1:-1.55, D144+1:-3.49, D168+1:-2.25, D186+1:-2.12, D204+1:-1.76, D274+1:-0.98, D292+1:-2.02, D366+1:-2.36]}{15656@[c4+1:1.87, c5+1:-3.90, c6+1:0.50, c8+1:6.59];[zDot1+1:-5.94, zDot2+1:0.16, zDot4+1:10.10, zDot5+1:-1.03, zDot9+1:3.44];[(M0-453.15)+2:-3.22, (M0-744.24)+2:-4.16];[D204+1:-3.27, D274+1:-3.05, D292+1:-3.97, D366+1:-3.07]}	{15654@[b2+1:3768, b3+1:10527, b4+1:3700, b5+1:5256, b6+1:12825, b7+1:17493, b9+1:4847];[y8+1:12469, y10+1:23617, y11+1:13402, y12+1:6418];[D126+1:86015, D138+1:101290, D144+1:36597, D168+1:73815, D186+1:125017, D204+1:279939, D274+1:482090, D292+1:135124, D366+1:97538]}{15656@[c4+1:2173, c5+1:4584, c6+1:3893, c8+1:4638];[zDot1+1:3173, zDot2+1:1251, zDot4+1:837, zDot5+1:708, zDot9+1:2374];[(M0-453.15)+2:7680, (M0-744.24)+2:16827];[D204+1:9434, D274+1:25256, D292+1:20743, D366+1:11048]}	{15654@20}{15656@15}	T	0.0409091	0	0	9.01744	2.01808	13.5825	2	6	1603.55	H2N2A3	FALSE	2.89267	(N(H(A))),(N(H(A))(A))	Level1	[7,H1N1A2,0.999][15,H1N1A1,0.966]	[33,H1N1A2,0.999][41,H1N1A1,0.966]	{@50[7-7,15-4]}	{@7[4,0.000][7,0.999]}{@9[4,0.000][7,0.000]}{@12[4,0.000][7,0.000]}{@13[4,0.017][7,0.000]}{@15[4,0.966][7,0.000]}{@16[7,0.000][4,0.017]}
170919_08.raw	6340	20.9289	6329	959.906	4	3835.6	P02724	Homo sapiens OX=9606	Glycophorin-A	[59 to 75]	AHEVSEISVRTVYPPEE	R,E	AHEVS[O-Glycosylation:H1N1A2 on X]EISVRT[O-Glycosylation:H1N1A2 on X]VYPPEE	2	3835.59	22.0784	0	{6340@[b2+1, b3+1, b4+1, b6+1, b7+1, b12+1, b13+1];[y3+1, y4+1, y5+1, y8+1, y15+1];[D126+1, D138+1, D144+1, D168+1, D186+1, D204+1, D274+1, D292+1, D366+1]}{6343@[c2+1, c3+1, c7+1, c13+3, c16+3];[y4+1];[zDot5+1, zDot8+1];[(M0-291.10)+2, (M0-453.15)+3];[D204+1, D274+1, D292+1, D366+1]}	{6340@[b2+1:209.10254, b3+1:338.14511, b4+1:437.21515, b6+1:653.28809, b7+1:766.36444, b12+1:1308.67212, b13+1:1471.74609];[y3+1:374.15612, y4+1:471.20782, y5+1:634.26715, y8+1:990.48169, y15+1:1733.85095];[D126+1:126.05498, D138+1:138.05503, D144+1:144.06560, D168+1:168.06551, D186+1:186.07613, D204+1:204.08655, D274+1:274.09180, D292+1:292.10220, D366+1:366.13920]}{6343@[c2+1:226.12953, c3+1:355.17236, c7+1:1730.71265, c13+3:1128.49017, c16+3:1236.19525];[y4+1:471.20609];[zDot5+1:618.25555, zDot8+1:1921.81519];[(M0-291.10)+2:1773.25447, (M0-453.15)+3:1128.49017];[D204+1:204.08624, D274+1:274.09187, D292+1:292.10194, D366+1:366.13754]}	{6340@[b2+1:-0.00076, b3+1:-0.00078, b4+1:0.00084, b6+1:-0.00084, b7+1:-0.00855, b12+1:-0.01852, b13+1:-0.00788];[y3+1:0.00033, y4+1:-0.00073, y5+1:-0.00473, y8+1:-0.00740, y15+1:-0.00827];[D126+1:0.00004, D138+1:0.00008, D144+1:0.00008, D168+1:-0.00001, D186+1:0.00006, D204+1:-0.00010, D274+1:-0.00033, D292+1:-0.00048, D366+1:-0.00027]}{6343@[c2+1:-0.00032, c3+1:-0.00008, c7+1:-0.00993, c13+3:0.02938, c16+3:-0.00350];[y4+1:-0.00247];[zDot5+1:0.00239, zDot8+1:0.02179];[(M0-291.10)+2:-0.00422, (M0-453.15)+3:0.00289];[D204+1:-0.00040, D274+1:-0.00025, D292+1:-0.00074, D366+1:-0.00192]}	{6340@[b2+1:-3.67, b3+1:-2.33, b4+1:1.93, b6+1:-1.29, b7+1:-11.18, b12+1:-14.16, b13+1:-5.35];[y3+1:0.89, y4+1:-1.55, y5+1:-7.47, y8+1:-7.48, y15+1:-4.77];[D126+1:0.30, D138+1:0.62, D144+1:0.57, D168+1:-0.06, D186+1:0.31, D204+1:-0.47, D274+1:-1.21, D292+1:-1.66, D366+1:-0.73]}{6343@[c2+1:-1.42, c3+1:-0.23, c7+1:-5.74, c13+3:8.69, c16+3:-0.94];[y4+1:-5.25];[zDot5+1:3.88, zDot8+1:11.35];[(M0-291.10)+2:-1.19, (M0-453.15)+3:0.86];[D204+1:-1.99, D274+1:-0.93, D292+1:-2.55, D366+1:-5.27]}	{6340@[b2+1:13346, b3+1:25212, b4+1:13107, b6+1:23334, b7+1:24799, b12+1:8813, b13+1:134462];[y3+1:24646, y4+1:389969, y5+1:35686, y8+1:26034, y15+1:9869];[D126+1:244795, D138+1:250430, D144+1:82639, D168+1:212272, D186+1:333736, D204+1:740605, D274+1:1625362, D292+1:411448, D366+1:300533]}{6343@[c2+1:8389, c3+1:5749, c7+1:7523, c13+3:27452, c16+3:34930];[y4+1:5204];[zDot5+1:3034, zDot8+1:117807];[(M0-291.10)+2:58100, (M0-453.15)+3:27452];[D204+1:14280, D274+1:45306, D292+1:54155, D366+1:13064]}	{6340@21}{6343@14}	T	0.0409091	0	0	7.02628	2.00725	13.3181	2	3	1894.65	H2N2A4	FALSE	3.29848	(N(H(A))(A)),(N(H(A))(A))	Level1	[5,H1N1A2,0.956][11,H1N1A2,0.956]	[63,H1N1A2,0.956][69,H1N1A2,0.956]	{@65[5-7,11-7]}	{@5[7,0.956]}{@8[7,0.088]}{@11[7,0.956]}
171025_06.raw	13622	53.142	13611	647.25	3	1938.73	DECOY_Q13156	Homo sapiens OX=9606	Replication protein A 30 kDa subunit	[236 to 246]	ECLQDSGGSAG	R,D	EC[Common Fixed:Carbamidomethyl on C]LQDSGGS[O-Glycosylation:H1N2A1 on X]AG	2	1938.73	22.0781	118	{13622@[b1+1, b2+1, b3+1, b4+1, b5+1];[y2+1, y6+1];[D126+1, D138+1, D144+1, D168+1, D186+1, D204+1, D274+1, D292+1, D366+1]}{13625@[c10+1];[y7+1];[zDot6+1, zDot9+1, zDot11+1];[(M0-291.10)+1, (M0-656.23)+1];[D204+1, D274+1, D292+1, D366+1]}{13626@[c7+1, c10+1];[y7+1];[zDot6+1, zDot9+1, zDot11+1];[(M0-291.10)+1, (M0-656.23)+1];[D274+1, D292+1, D366+1]}	{13622@[b1+1:130.04932, b2+1:290.08057, b3+1:403.16766, b4+1:531.23083, b5+1:646.25317];[y2+1:147.07597, y6+1:435.18930];[D126+1:126.05501, D138+1:138.05498, D144+1:144.06546, D168+1:168.06532, D186+1:186.07568, D204+1:204.08636, D274+1:274.09155, D292+1:292.10349, D366+1:366.13892]}{13625@[c10+1:1881.71008];[y7+1:550.22070];[zDot6+1:1278.49093, zDot9+1:1634.61780, zDot11+1:1923.73987];[(M0-291.10)+1:1648.63684, (M0-656.23)+1:1283.51794];[D204+1:204.08623, D274+1:274.09123, D292+1:292.10211, D366+1:366.13882]}{13626@[c7+1:807.31885, c10+1:1881.72949];[y7+1:550.22021];[zDot6+1:1278.49240, zDot9+1:1634.63354, zDot11+1:1923.74731];[(M0-291.10)+1:1648.63696, (M0-656.23)+1:1283.48828];[D274+1:274.09097, D292+1:292.10168, D366+1:366.14200]}	{13622@[b1+1:-0.00055, b2+1:0.00005, b3+1:0.00308, b4+1:0.00768, b5+1:0.00307];[y2+1:-0.00045, y6+1:0.00590];[D126+1:0.00006, D138+1:0.00003, D144+1:-0.00006, D168+1:-0.00019, D186+1:-0.00040, D204+1:-0.00028, D274+1:-0.00057, D292+1:0.00080, D366+1:-0.00055]}{13625@[c10+1:-0.01765];[y7+1:0.01036];[zDot6+1:0.01928, zDot9+1:-0.02345, zDot11+1:0.02538];[(M0-291.10)+1:-0.00095, (M0-656.23)+1:0.01235];[D204+1:-0.00042, D274+1:-0.00089, D292+1:-0.00057, D366+1:-0.00064]}{13626@[c7+1:-0.01130, c10+1:0.00176];[y7+1:0.00987];[zDot6+1:0.02074, zDot9+1:-0.00770, zDot11+1:0.03283];[(M0-291.10)+1:-0.00083, (M0-656.23)+1:-0.01732];[D274+1:-0.00115, D292+1:-0.00100, D366+1:0.00253]}	{13622@[b1+1:-4.29, b2+1:0.17, b3+1:7.66, b4+1:14.48, b5+1:4.76];[y2+1:-3.05, y6+1:13.58];[D126+1:0.49, D138+1:0.23, D144+1:-0.39, D168+1:-1.16, D186+1:-2.16, D204+1:-1.39, D274+1:-2.10, D292+1:2.75, D366+1:-1.51]}{13625@[c10+1:-9.38];[y7+1:18.86];[zDot6+1:15.09, zDot9+1:-14.35, zDot11+1:13.20];[(M0-291.10)+1:-0.58, (M0-656.23)+1:9.63];[D204+1:-2.06, D274+1:-3.27, D292+1:-1.97, D366+1:-1.76]}{13626@[c7+1:-14.01, c10+1:0.94];[y7+1:17.97];[zDot6+1:16.24, zDot9+1:-4.71, zDot11+1:17.07];[(M0-291.10)+1:-0.50, (M0-656.23)+1:-13.50];[D274+1:-4.22, D292+1:-3.44, D366+1:6.93]}	{13622@[b1+1:3393, b2+1:55970, b3+1:62347, b4+1:7452, b5+1:214413];[y2+1:7584, y6+1:7244];[D126+1:84099, D138+1:202412, D144+1:22713, D168+1:165949, D186+1:110488, D204+1:263493, D274+1:435404, D292+1:109847, D366+1:170473]}{13625@[c10+1:2922];[y7+1:905];[zDot6+1:59417, zDot9+1:2771, zDot11+1:9754];[(M0-291.10)+1:29371, (M0-656.23)+1:5430];[D204+1:4613, D274+1:16895, D292+1:12791, D366+1:6691]}{13626@[c7+1:897, c10+1:3262];[y7+1:867];[zDot6+1:60893, zDot9+1:3266, zDot11+1:13391];[(M0-291.10)+1:28726, (M0-656.23)+1:4350];[D274+1:6538, D292+1:8909, D366+1:961]}	{13622@16}{13625@11}{13626@11}	D	0.0411872	0	0	3.00289	4.01272	16.1669	1	2	859.307	H1N2A1	FALSE	9.2642	(N(H(A))(N))	Level3			{@11[9-6]}{@11[6-6]}{@12[6-0,9-4]}{@12[6-4,9-0]}{@13[6-1,9-2]}{@13[6-2,9-1]}
170922_01.raw	8976	27.332	8962	1180.2	3	3537.57	Q6EMK4	Homo sapiens OX=9606	Vasorin	[463 to 477]	SLTLGIEPVSPTSLR	R,V	SLT[O-Glycosylation:H1N1A1 on X]LGIEPVSPTS[O-Glycosylation:H2N2A2 on X]LR	2	3537.56	22.078	0	{8976@[b3+1, b5+1, b6+1, b7+1, b9+1, b10+1];[y1+1, y8+1, y9+1];[D109+1, D126+1, D138+1, D144+1, D168+1, D186+1, D204+1, D274+1, D292+1, D366+1]}{8977@[c3+1, c5+1, c6+1, c9+1];[zDot1+1, zDot2+1, zDot15+2];[(M0-291.10)+3, (M0-453.15)+2, (M0-656.23)+2, (M0-582.19)+3, (M0-744.24)+2, (M0-947.32)+2];[D204+1, D274+1, D292+1, D366+1]}	{8976@[b3+1:302.16989, b5+1:472.27661, b6+1:585.36078, b7+1:714.40121, b9+1:910.51660, b10+1:997.55341];[y1+1:175.11932, y8+1:856.48871, y9+1:985.53485];[D109+1:109.02795, D126+1:126.05488, D138+1:138.05476, D144+1:144.06537, D168+1:168.06545, D186+1:186.07588, D204+1:204.08641, D274+1:274.09167, D292+1:292.10228, D366+1:366.13882]}{8977@[c3+1:975.40912, c5+1:1145.53247, c6+1:1258.62354, c9+1:1583.77336];[zDot1+1:159.09953, zDot2+1:272.18365, zDot15+2:1761.77931];[(M0-291.10)+3:1083.16225, (M0-453.15)+2:1543.21596, (M0-656.23)+2:1441.67429, (M0-582.19)+3:986.13441, (M0-744.24)+2:1397.66872, (M0-947.32)+2:1296.11297];[D204+1:204.08629, D274+1:274.09189, D292+1:292.10208, D366+1:366.13776]}	{8976@[b3+1:-0.00116, b5+1:0.00004, b6+1:0.00014, b7+1:-0.00202, b9+1:-0.00781, b10+1:-0.00303];[y1+1:0.00037, y8+1:0.00002, y9+1:0.00356];[D109+1:-0.00045, D126+1:-0.00007, D138+1:-0.00018, D144+1:-0.00015, D168+1:-0.00006, D186+1:-0.00019, D204+1:-0.00024, D274+1:-0.00045, D292+1:-0.00041, D366+1:-0.00064]}{8977@[c3+1:-0.01609, c5+1:0.00174, c6+1:0.00874, c9+1:-0.00521];[zDot1+1:-0.00070, zDot2+1:-0.00064, zDot15+2:0.00259];[(M0-291.10)+3:0.00013, (M0-453.15)+2:0.00540, (M0-656.23)+2:0.00143, (M0-582.19)+3:0.01203, (M0-744.24)+2:0.00634, (M0-947.32)+2:-0.02579];[D204+1:-0.00036, D274+1:-0.00024, D292+1:-0.00060, D366+1:-0.00171]}	{8976@[b3+1:-3.84, b5+1:0.08, b6+1:0.24, b7+1:-2.83, b9+1:-8.59, b10+1:-3.04];[y1+1:2.13, y8+1:0.02, y9+1:3.62];[D109+1:-4.17, D126+1:-0.55, D138+1:-1.33, D144+1:-1.03, D168+1:-0.38, D186+1:-1.05, D204+1:-1.16, D274+1:-1.65, D292+1:-1.40, D366+1:-1.76]}{8977@[c3+1:-16.51, c5+1:1.52, c6+1:6.95, c9+1:-3.29];[zDot1+1:-4.40, zDot2+1:-2.35, zDot15+2:0.73];[(M0-291.10)+3:0.04, (M0-453.15)+2:1.75, (M0-656.23)+2:0.50, (M0-582.19)+3:4.07, (M0-744.24)+2:2.27, (M0-947.32)+2:-9.96];[D204+1:-1.76, D274+1:-0.87, D292+1:-2.08, D366+1:-4.68]}	{8976@[b3+1:22196, b5+1:35385, b6+1:72502, b7+1:86992, b9+1:25226, b10+1:11643];[y1+1:7118, y8+1:52311, y9+1:38763];[D109+1:8120, D126+1:457536, D138+1:569964, D144+1:229886, D168+1:397535, D186+1:736834, D204+1:1693294, D274+1:2755950, D292+1:786769, D366+1:806193]}{8977@[c3+1:2236, c5+1:2752, c6+1:17471, c9+1:17841];[zDot1+1:2012, zDot2+1:22803, zDot15+2:91608];[(M0-291.10)+3:24955, (M0-453.15)+2:127143, (M0-656.23)+2:61072, (M0-582.19)+3:5303, (M0-744.24)+2:36808, (M0-947.32)+2:18055];[D204+1:13194, D274+1:64429, D292+1:88384, D366+1:33422]}	{8976@19}{8977@17}	T	0.0411872	0	0	6.01011	6.03558	14.5547	2	5	1968.68	H3N3A3	FALSE	2.60736	(N(H(A))),(N(H(A))(N(H(A))))	Level3			{@68[3-4,13-10]}{@68[1-4,13-10]}{@68[3-4,12-10]}{@68[1-4,12-10]}{@68[3-4,10-10]}{@68[1-4,10-10]}
170921_06.raw	18394	48.5995	18378	1579.72	4	6314.87	Q14624	Homo sapiens OX=9606	Inter-alpha-trypsin inhibitor heavy chain H4	[705 to 745]	DPAVSRVMNMKIEETTMTTQTPAPIQAPSAILPLPGQSVER	P,L	DPAVS[O-Glycosylation:H1N1A2 on X]RVMNM[Common Variable:Oxidation on M]KIEETTMTTQT[O-Glycosylation:H1N1A2 on X]PAPIQAPSAILPLPGQSVER	3	6314.89	22.0773	74	{18394@[y1+1, y2+1, y4+1, y5+1, y7+1, y8+1, y9+1, y10+1, y11+1, y12+1, y14+1, y15+1, y16+1, y18+1, y30+2];[D126+1, D138+1, D144+1, D168+1, D186+1, D204+1, D274+1, D292+1, D366+1]}{18397@[c5+1];[zDot3+1, zDot5+1, zDot8+1, zDot10+1, zDot12+1, zDot15+1];[D366+1]}	{18394@[y1+1:175.11836, y2+1:304.16110, y4+1:490.26135, y5+1:618.31409, y7+1:772.39172, y8+1:885.47528, y9+1:982.52984, y10+1:1095.61026, y11+1:1208.68762, y12+1:1279.74854, y14+1:1463.81883, y15+1:1534.86243, y16+1:1662.89941, y18+1:1873.02600, y30+2:1588.80905];[D126+1:126.05470, D138+1:138.05496, D144+1:144.06516, D168+1:168.06506, D186+1:186.07565, D204+1:204.08620, D274+1:274.09079, D292+1:292.10165, D366+1:366.13837]}{18397@[c5+1:1434.55347];[zDot3+1:387.21005, zDot5+1:602.30225, zDot8+1:869.44965, zDot10+1:1079.58850, zDot12+1:1263.70715, zDot15+1:1518.82434];[D366+1:366.13831]}	{18394@[y1+1:-0.00059, y2+1:-0.00044, y4+1:-0.00064, y5+1:-0.00648, y7+1:-0.00307, y8+1:-0.00358, y9+1:-0.00178, y10+1:-0.00542, y11+1:-0.01213, y12+1:0.01167, y14+1:-0.00282, y15+1:0.00366, y16+1:-0.01793, y18+1:-0.02817, y30+2:-0.03993];[D126+1:-0.00024, D138+1:0.00002, D144+1:-0.00036, D168+1:-0.00045, D186+1:-0.00042, D204+1:-0.00045, D274+1:-0.00134, D292+1:-0.00103, D366+1:-0.00110]}{18397@[c5+1:-0.02065];[zDot3+1:-0.00118, zDot5+1:0.00041, zDot8+1:-0.01049, zDot10+1:-0.00846, zDot12+1:-0.01098, zDot15+1:-0.01570];[D366+1:-0.00116]}	{18394@[y1+1:-3.39, y2+1:-1.46, y4+1:-1.30, y5+1:-10.49, y7+1:-3.98, y8+1:-4.04, y9+1:-1.82, y10+1:-4.95, y11+1:-10.04, y12+1:9.13, y14+1:-1.93, y15+1:2.39, y16+1:-10.79, y18+1:-15.05, y30+2:-12.57];[D126+1:-1.95, D138+1:0.12, D144+1:-2.53, D168+1:-2.71, D186+1:-2.29, D204+1:-2.21, D274+1:-4.89, D292+1:-3.55, D366+1:-3.01]}{18397@[c5+1:-14.41];[zDot3+1:-3.06, zDot5+1:0.67, zDot8+1:-12.08, zDot10+1:-7.84, zDot12+1:-8.70, zDot15+1:-10.35];[D366+1:-3.18]}	{18394@[y1+1:36234, y2+1:37202, y4+1:45964, y5+1:6910, y7+1:476492, y8+1:8111, y9+1:520381, y10+1:233319, y11+1:23740, y12+1:22200, y14+1:144603, y15+1:38788, y16+1:25386, y18+1:45331, y30+2:725663];[D126+1:128722, D138+1:174753, D144+1:79702, D168+1:154502, D186+1:302817, D204+1:820644, D274+1:882009, D292+1:570027, D366+1:709657]}{18397@[c5+1:4029];[zDot3+1:2640, zDot5+1:8461, zDot8+1:18054, zDot10+1:12760, zDot12+1:11006, zDot15+1:8848];[D366+1:9026]}	{18394@24}{18397@8}	T	0.0411872	0	0	7.01607	0	10.1001	2	8	1894.65	H2N2A4	FALSE	2.29025	(N(H(A))(A)),(N(H(A))(A))	Level2	[5,H1N1A2,0.856]	[709,H1N1A2,0.856]	{@65[5-7,21-7]}{@65[5-7,19-7]}{@65[5-7,18-7]}{@65[5-7,16-7]}{@65[5-7,15-7]}	{@5[7,0.856]}{@15[7,0.225]}{@16[7,0.225]}{@18[7,0.225]}{@19[7,0.225]}{@21[7,0.225]}{@29[7,0.020]}{@38[7,0.000]}
170921_06.raw	16914	45.0843	16892	1068.24	4	4268.94	DECOY_P43360	Homo sapiens OX=9606	Melanoma-associated antigen 6	[268 to 297]	VEVLTSSSSAAEQEETAPAQAGVLGLAEGR	T,A	VEVLTS[O-Glycosylation:H1N1A1 on X]SSS[O-Glycosylation:H1N1A1 on X]AAEQEETAPAQAGVLGLAEGR	2	4268.92	22.077	64	{16914@[y1+1, y4+1, y5+1, y6+1, y7+1, y11+1];[D126+1, D138+1, D144+1, D168+1, D186+1, D204+1, D274+1, D292+1, D366+1]}{16917@[b14+1, b15+1, b19+1];[c6+1, c23+2];[y4+1, y5+1, y6+1];[zDot1+1, zDot5+1, zDot7+1, zDot11+1, zDot15+1, zDot19+1];[(M0-291.10)+4, (M0-656.23)+3];[D168+1, D186+1, D204+1, D274+1, D292+1, D366+1]}	{16914@[y1+1:175.11882, y4+1:432.21822, y5+1:545.30121, y6+1:602.32429, y7+1:715.41296, y11+1:1070.60364];[D126+1:126.05476, D138+1:138.05495, D144+1:144.06516, D168+1:168.06537, D186+1:186.07582, D204+1:204.08617, D274+1:274.09149, D292+1:292.10231, D366+1:366.13868]}{16917@[b14+1:1418.65379, b15+1:1547.68506, b19+1:1887.85181];[c6+1:1302.62476, c23+2:1786.79904];[y4+1:432.21844, y5+1:545.30536, y6+1:602.32452];[zDot1+1:159.09903, zDot5+1:529.28479, zDot7+1:699.39196, zDot11+1:1054.55701, zDot15+1:1394.76941, zDot19+1:1909.90128];[(M0-291.10)+4:995.46654, (M0-656.23)+3:1205.24864];[D168+1:168.06439, D186+1:186.07492, D204+1:204.08626, D274+1:274.09151, D292+1:292.10175, D366+1:366.13854]}	{16914@[y1+1:-0.00013, y4+1:-0.00191, y5+1:-0.00298, y6+1:-0.00136, y7+1:0.00325, y11+1:0.00835];[D126+1:-0.00018, D138+1:0.00000, D144+1:-0.00036, D168+1:-0.00015, D186+1:-0.00026, D204+1:-0.00048, D274+1:-0.00063, D292+1:-0.00038, D366+1:-0.00078]}{16917@[b14+1:-0.01076, b15+1:-0.02208, b19+1:-0.03000];[c6+1:0.02013, c23+2:0.04165];[y4+1:-0.00168, y5+1:0.00117, y6+1:-0.00113];[zDot1+1:-0.00120, zDot5+1:-0.00067, zDot7+1:0.00097, zDot11+1:-0.01955, zDot15+1:0.01818, zDot19+1:-0.03630];[(M0-291.10)+4:0.01472, (M0-656.23)+3:0.03394];[D168+1:-0.00112, D186+1:-0.00116, D204+1:-0.00038, D274+1:-0.00062, D292+1:-0.00094, D366+1:-0.00093]}	{16914@[y1+1:-0.76, y4+1:-4.42, y5+1:-5.47, y6+1:-2.26, y7+1:4.55, y11+1:7.81];[D126+1:-1.46, D138+1:0.01, D144+1:-2.53, D168+1:-0.88, D186+1:-1.38, D204+1:-2.36, D274+1:-2.32, D292+1:-1.29, D366+1:-2.15]}{16917@[b14+1:-7.59, b15+1:-14.28, b19+1:-15.90];[c6+1:15.46, c23+2:11.66];[y4+1:-3.89, y5+1:2.15, y6+1:-1.87];[zDot1+1:-7.58, zDot5+1:-1.27, zDot7+1:1.40, zDot11+1:-18.56, zDot15+1:13.04, zDot19+1:-19.02];[(M0-291.10)+4:3.70, (M0-656.23)+3:9.39];[D168+1:-6.73, D186+1:-6.25, D204+1:-1.88, D274+1:-2.27, D292+1:-3.23, D366+1:-2.54]}	{16914@[y1+1:15956, y4+1:371077, y5+1:32913, y6+1:243187, y7+1:146143, y11+1:35086];[D126+1:452586, D138+1:694452, D144+1:240610, D168+1:452886, D186+1:727133, D204+1:1820344, D274+1:2078745, D292+1:667950, D366+1:675435]}{16917@[b14+1:59157, b15+1:1594, b19+1:4373];[c6+1:4135, c23+2:34114];[y4+1:6994, y5+1:2024, y6+1:5526];[zDot1+1:5645, zDot5+1:26428, zDot7+1:24462, zDot11+1:12229, zDot15+1:6197, zDot19+1:9125];[(M0-291.10)+4:10584, (M0-656.23)+3:13834];[D168+1:1167, D186+1:1518, D204+1:27283, D274+1:48068, D292+1:67295, D366+1:40080]}	{16914@15}{16917@22}	D	0.04149	0	0	8.02413	2.00303	15.4753	2	6	1312.46	H2N2A2	FALSE	3.1629	(N(H(A))),(N(H(A)))	Level3			{@34[6-4,9-4]}{@34[5-4,9-4]}{@34[6-4,8-4]}{@34[5-4,8-4]}{@34[6-4,7-4]}{@34[5-4,7-4]}
171025_06.raw	10322	40.674	10308	855.391	3	2563.15	DECOY_Q8N7U6	Homo sapiens OX=9606	EF-hand domain-containing family member B	[773 to 793]	TEPPAMRGECKNSVVPSEGCR	K,S	T[O-Glycosylation:N1 on X]EPPAMRGEC[Common Fixed:Carbamidomethyl on C]KNSVVPSEGC[Common Fixed:Carbamidomethyl on C]R	3	2563.15	22.0765	90	{10322@[b5+1, b8+1, b11+1];[y1+1, y2+1, y5+1, y9+1, y14+1];[D126+1, D138+1, D144+1, D168+1, D186+1, D204+1]}{10327@[c6+1];[y1+1, y4+1, y10+1];[zDot1+1, zDot10+1, zDot11+1, zDot21+2];[D204+1]}{10328@[y4+1, y10+1];[zDot1+1, zDot11+1, zDot14+1, zDot21+2]}	{10322@[b5+1:496.23593, b8+1:840.40332, b11+1:1257.59265];[y1+1:175.11830, y2+1:335.14887, y5+1:608.25110, y9+1:990.45758, y14+1:1578.72229];[D126+1:126.05487, D138+1:138.05501, D144+1:144.06517, D168+1:168.06538, D186+1:186.07434, D204+1:204.08662]}{10327@[c6+1:847.37158];[y1+1:175.11740, y4+1:521.21344, y10+1:1104.51489];[zDot1+1:159.09967, zDot10+1:1088.50464, zDot11+1:1216.56335, zDot21+2:1274.57336];[D204+1:204.08420]}{10328@[y4+1:521.21368, y10+1:1104.51624];[zDot1+1:159.10007, zDot11+1:1216.56616, zDot14+1:1562.70520, zDot21+2:1274.57190]}	{10322@[b5+1:-0.00426, b8+1:0.00007, b11+1:0.02120];[y1+1:-0.00065, y2+1:-0.00073, y5+1:0.00541, y9+1:-0.00973, y14+1:0.02239];[D126+1:-0.00008, D138+1:0.00006, D144+1:-0.00035, D168+1:-0.00013, D186+1:-0.00174, D204+1:-0.00002]}{10327@[c6+1:-0.01501];[y1+1:-0.00155, y4+1:-0.00022, y10+1:0.00466];[zDot1+1:-0.00056, zDot10+1:0.01313, zDot11+1:-0.02312, zDot21+2:0.00439];[D204+1:-0.00245]}{10328@[y4+1:0.00003, y10+1:0.00600];[zDot1+1:-0.00016, zDot11+1:-0.02031, zDot14+1:0.02402, zDot21+2:0.00147]}	{10322@[b5+1:-8.60, b8+1:0.08, b11+1:16.87];[y1+1:-3.74, y2+1:-2.20, y5+1:8.91, y9+1:-9.83, y14+1:14.19];[D126+1:-0.61, D138+1:0.45, D144+1:-2.42, D168+1:-0.79, D186+1:-9.38, D204+1:-0.11]}{10327@[c6+1:-17.74];[y1+1:-8.91, y4+1:-0.42, y10+1:4.22];[zDot1+1:-3.53, zDot10+1:12.07, zDot11+1:-19.02, zDot21+2:1.73];[D204+1:-12.06]}{10328@[y4+1:0.05, y10+1:5.44];[zDot1+1:-1.02, zDot11+1:-16.71, zDot14+1:15.38, zDot21+2:0.58]}	{10322@[b5+1:6457, b8+1:128373, b11+1:26097];[y1+1:32599, y2+1:73930, y5+1:7339, y9+1:43237, y14+1:31937];[D126+1:726300, D138+1:604640, D144+1:73437, D168+1:413807, D186+1:273266, D204+1:1081578]}{10327@[c6+1:2632];[y1+1:1704, y4+1:57722, y10+1:8891];[zDot1+1:12367, zDot10+1:1989, zDot11+1:2885, zDot21+2:423249];[D204+1:6626]}{10328@[y4+1:48607, y10+1:2950];[zDot1+1:1757, zDot11+1:5738, zDot14+1:10099, zDot21+2:476608]}	{10322@14}{10327@9}{10328@6}	D	0.0417423	0	0	4.0012	0	7.13444	1	3	203.079	N1	FALSE	8.71654	(N)	Level1	[1,N1,0.761]	[773,N1,0.761]	{@0[1-0]}	{@1[0,0.761]}{@13[0,0.120]}{@17[0,0.120]}
170921_06.raw	19345	50.9093	19333	1015.47	5	5072.31	Q14624	Homo sapiens OX=9606	Inter-alpha-trypsin inhibitor heavy chain H4	[716 to 745]	IEETTMTTQTPAPIQAPSAILPLPGQSVER	K,L	IEETTM[Common Variable:Oxidation on M]TT[O-Glycosylation:H1N2 on X]QTPAPIQAPS[O-Glycosylation:H2N2A2 on X]AILPLPGQSVER	3	5072.31	22.0763	74	{19345@[b2+1];[y4+1, y9+1, y10+1, y11+1, y14+1, y16+1];[D126+1, D138+1, D144+1, D163+1, D168+1, D186+1, D204+1, D274+1, D292+1, D366+1]}{19348@[c1+1, c2+1, c3+1, c4+1, c8+1];[y4+1, y7+1, y9+1, y10+1];[zDot3+1, zDot4+1, zDot5+1, zDot8+1, zDot10+1, zDot12+1];[D168+1, D204+1, D274+1, D292+1, D366+1]}	{19345@[b2+1:243.13298];[y4+1:490.26147, y9+1:982.53002, y10+1:1095.62207, y11+1:1208.69434, y14+1:1463.81177, y16+1:1662.93652];[D126+1:126.05473, D138+1:138.05467, D144+1:144.06496, D163+1:163.05969, D168+1:168.06509, D186+1:186.07592, D204+1:204.08643, D274+1:274.09134, D292+1:292.10217, D366+1:366.13715]}{19348@[c1+1:131.11717, c2+1:260.16089, c3+1:389.20206, c4+1:490.25803, c8+1:1508.65649];[y4+1:490.25803, y7+1:772.40002, y9+1:982.53479, y10+1:1095.61426];[zDot3+1:387.21109, zDot4+1:474.24005, zDot5+1:602.30194, zDot8+1:869.44977, zDot10+1:1079.58789, zDot12+1:1263.71350];[D168+1:168.06529, D204+1:204.08600, D274+1:274.09122, D292+1:292.10172, D366+1:366.13837]}	{19345@[b2+1:-0.00095];[y4+1:-0.00051, y9+1:-0.00160, y10+1:0.00639, y11+1:-0.00541, y14+1:-0.00989, y16+1:0.01918];[D126+1:-0.00022, D138+1:-0.00027, D144+1:-0.00056, D163+1:-0.00039, D168+1:-0.00042, D186+1:-0.00016, D204+1:-0.00022, D274+1:-0.00079, D292+1:-0.00051, D366+1:-0.00232]}{19348@[c1+1:-0.00072, c2+1:0.00041, c3+1:-0.00102, c4+1:0.00727, c8+1:0.01574];[y4+1:-0.00396, y7+1:0.00523, y9+1:0.00317, y10+1:-0.00143];[zDot3+1:-0.00015, zDot4+1:-0.00321, zDot5+1:0.00010, zDot8+1:-0.01036, zDot10+1:-0.00907, zDot12+1:-0.00464];[D168+1:-0.00022, D204+1:-0.00065, D274+1:-0.00091, D292+1:-0.00097, D366+1:-0.00110]}	{19345@[b2+1:-3.94];[y4+1:-1.05, y9+1:-1.63, y10+1:5.83, y11+1:-4.48, y14+1:-6.76, y16+1:11.54];[D126+1:-1.77, D138+1:-2.00, D144+1:-3.91, D163+1:-2.43, D168+1:-2.53, D186+1:-0.84, D204+1:-1.09, D274+1:-2.88, D292+1:-1.76, D366+1:-6.36]}{19348@[c1+1:-5.51, c2+1:1.57, c3+1:-2.62, c4+1:14.86, c8+1:10.44];[y4+1:-8.10, y7+1:6.78, y9+1:3.23, y10+1:-1.30];[zDot3+1:-0.38, zDot4+1:-6.79, zDot5+1:0.17, zDot8+1:-11.93, zDot10+1:-8.41, zDot12+1:-3.67];[D168+1:-1.34, D204+1:-3.19, D274+1:-3.33, D292+1:-3.34, D366+1:-3.01]}	{19345@[b2+1:13213];[y4+1:8438, y9+1:259079, y10+1:47932, y11+1:12043, y14+1:48897, y16+1:7700];[D126+1:151011, D138+1:147084, D144+1:46948, D163+1:36156, D168+1:98951, D186+1:171126, D204+1:507201, D274+1:655330, D292+1:179162, D366+1:131736]}{19348@[c1+1:777, c2+1:985, c3+1:1563, c4+1:1186, c8+1:2796];[y4+1:1186, y7+1:1152, y9+1:6584, y10+1:1120];[zDot3+1:693, zDot4+1:814, zDot5+1:1592, zDot8+1:5121, zDot10+1:2865, zDot12+1:1524];[D168+1:530, D204+1:16585, D274+1:24865, D292+1:33059, D366+1:26196]}	{19345@17}{19348@20}	T	0.0417423	0	0	11.0054	0	15.3922	2	7	1880.67	H3N4A2	FALSE	3.26574	(N(H)(N)),(N(H(A))(N(H(A))))	Level3			{@63[8-3,18-10]}{@63[7-3,18-10]}{@63[5-3,18-10]}{@63[8-3,10-10]}{@63[7-3,10-10]}{@63[5-3,10-10]}
170922_01.raw	10581	31.535	10570	1350.91	3	4049.7	P19823	Homo sapiens OX=9606	Inter-alpha-trypsin inhibitor heavy chain H2	[661 to 680]	VVPDSTPSWANPSPTPVISM	K,L	VVPDSTPS[O-Glycosylation:H2N2A2 on X]WANPSPTPVIS[O-Glycosylation:H1N1A1 on X]M	2	4049.7	22.0753	0	{10581@[b6+1, b9+1, b10+1, b11+1, b13+1, b18+1];[y1+1, y2+1, y3+1, y5+1, y7+1, y9+1, y10+1, y11+1, y14+1, y18+1];[D126+1, D138+1, D144+1, D168+1, D186+1, D204+1, D274+1, D292+1, D366+1]}{10584@[y2+1];[zDot8+1];[(M0-291.10)+3, (M0-582.19)+2, (M0-744.24)+2, (M0-906.30)+2];[D204+1, D274+1, D292+1, D366+1]}	{10581@[b6+1:599.29919, b9+1:969.44830, b10+1:1040.49410, b11+1:1154.54549, b13+1:1338.61401, b18+1:1845.90735];[y1+1:150.05574, y2+1:237.08791, y3+1:350.17639, y5+1:546.29169, y7+1:744.39044, y9+1:928.47681, y10+1:1042.52209, y11+1:1113.56042, y14+1:1483.70300, y18+1:1883.87305];[D126+1:126.05489, D138+1:138.05473, D144+1:144.06544, D168+1:168.06550, D186+1:186.07598, D204+1:204.08629, D274+1:274.09152, D292+1:292.10184, D366+1:366.13884]}{10584@[y2+1:237.09007];[zDot8+1:1471.63794];[(M0-291.10)+3:1253.86859, (M0-582.19)+2:1734.73989, (M0-744.24)+2:1653.72059, (M0-906.30)+2:1572.70491];[D204+1:204.08594, D274+1:274.09238, D292+1:292.10208, D366+1:366.13870]}	{10581@[b6+1:-0.00432, b9+1:-0.01932, b10+1:-0.01063, b11+1:-0.00217, b13+1:-0.01844, b18+1:-0.03079];[y1+1:-0.00259, y2+1:-0.00245, y3+1:0.00197, y5+1:-0.00391, y7+1:-0.00560, y9+1:-0.00402, y10+1:-0.00166, y11+1:-0.00045, y14+1:-0.02197, y18+1:-0.01134];[D126+1:-0.00006, D138+1:-0.00021, D144+1:-0.00007, D168+1:-0.00002, D186+1:-0.00009, D204+1:-0.00036, D274+1:-0.00060, D292+1:-0.00085, D366+1:-0.00062]}{10584@[y2+1:-0.00028];[zDot8+1:0.00099];[(M0-291.10)+3:-0.01741, (M0-582.19)+2:-0.04070, (M0-744.24)+2:-0.02648, (M0-906.30)+2:-0.00502];[D204+1:-0.00071, D274+1:0.00025, D292+1:-0.00061, D366+1:-0.00077]}	{10581@[b6+1:-7.23, b9+1:-19.95, b10+1:-10.23, b11+1:-1.89, b13+1:-13.79, b18+1:-16.69];[y1+1:-17.35, y2+1:-10.37, y3+1:5.65, y5+1:-7.17, y7+1:-7.53, y9+1:-4.34, y10+1:-1.60, y11+1:-0.40, y14+1:-14.82, y18+1:-6.02];[D126+1:-0.46, D138+1:-1.56, D144+1:-0.50, D168+1:-0.11, D186+1:-0.51, D204+1:-1.76, D274+1:-2.21, D292+1:-2.92, D366+1:-1.71]}{10584@[y2+1:-1.19];[zDot8+1:0.67];[(M0-291.10)+3:-4.63, (M0-582.19)+2:-11.74, (M0-744.24)+2:-8.01, (M0-906.30)+2:-1.60];[D204+1:-3.49, D274+1:0.92, D292+1:-2.08, D366+1:-2.11]}	{10581@[b6+1:7318, b9+1:9257, b10+1:27325, b11+1:44850, b13+1:23546, b18+1:11851];[y1+1:12841, y2+1:10357, y3+1:8236, y5+1:32178, y7+1:26259, y9+1:84356, y10+1:61135, y11+1:22393, y14+1:11302, y18+1:9776];[D126+1:273267, D138+1:553748, D144+1:141082, D168+1:378336, D186+1:503458, D204+1:1244792, D274+1:1494780, D292+1:527110, D366+1:773598]}{10584@[y2+1:2443];[zDot8+1:6910];[(M0-291.10)+3:10182, (M0-582.19)+2:7856, (M0-744.24)+2:16047, (M0-906.30)+2:9415];[D204+1:8308, D274+1:23725, D292+1:39251, D366+1:40176]}	{10581@25}{10584@10}	T	0.0417423	0	0	1.00395	4.02488	13.7222	2	6	1968.68	H3N3A3	TRUE	3.92501	(N(H(A))),(N(H(A))(N(H(A))))	Level3			{@68[8-10,19-4]}{@68[6-10,19-4]}{@68[5-10,19-4]}{@68[8-10,15-4]}{@68[6-10,15-4]}{@68[5-10,15-4]}{@68[8-10,13-4]}{@68[6-10,13-4]}{@68[5-10,13-4]}
170919_08.raw	14238	43.2016	14234	1144.48	4	4573.87	O60279	Homo sapiens OX=9606	Sushi domain-containing protein 5	[358 to 382]	AGDPVVSSSDESWLDGYPVTEGAWR	K,K	AGDPVVSS[O-Glycosylation:H1N1A2 on X]SDESWLDGYPVT[O-Glycosylation:H1N1A2 on X]EGAWR	2	4573.85	22.0751	0	{14238@[b5+1, b6+1, b7+1, b11+1, b14+1, b17+1];[y1+1, y6+1, y8+1, y10+1, y11+1, y12+1];[D109+1, D126+1, D138+1, D144+1, D168+1, D186+1, D204+1, D274+1, D292+1, D366+1]}{14241@[c5+1, c7+1, c8+1];[zDot1+1, zDot3+1, zDot5+1, zDot6+1];[(M0-291.10)+3, (M0-582.19)+3, (M0-744.24)+3];[D204+1, D274+1, D292+1, D366+1]}	{14238@[b5+1:440.21579, b6+1:539.28369, b7+1:626.31079, b11+1:1044.44482, b14+1:1430.61694, b17+1:1765.75468];[y1+1:175.11768, y6+1:719.34967, y8+1:915.47046, y10+1:1135.53284, y11+1:1250.57166, y12+1:1363.68542];[D109+1:109.02802, D126+1:126.05490, D138+1:138.05482, D144+1:144.06563, D168+1:168.06536, D186+1:186.07603, D204+1:204.08678, D274+1:274.09187, D292+1:292.10190, D366+1:366.13888]}{14241@[c5+1:457.23807, c7+1:643.33734, c8+1:1677.67285];[zDot1+1:159.09987, zDot3+1:416.21561, zDot5+1:602.27081, zDot6+1:1650.63062];[(M0-291.10)+3:1428.58482, (M0-582.19)+3:1331.55498, (M0-744.24)+3:1277.54158];[D204+1:204.08601, D274+1:274.09148, D292+1:292.10194, D366+1:366.13876]}	{14238@[b5+1:0.00182, b6+1:0.00130, b7+1:-0.00363, b11+1:-0.00319, b14+1:-0.02647, b17+1:-0.00048];[y1+1:-0.00128, y6+1:0.00256, y8+1:0.00217, y10+1:-0.02025, y11+1:-0.00837, y12+1:0.02133];[D109+1:-0.00038, D126+1:-0.00005, D138+1:-0.00012, D144+1:0.00011, D168+1:-0.00015, D186+1:-0.00005, D204+1:0.00013, D274+1:-0.00025, D292+1:-0.00079, D366+1:-0.00059]}{14241@[c5+1:-0.00246, c7+1:-0.00362, c8+1:-0.02317];[zDot1+1:-0.00036, zDot3+1:-0.00105, zDot5+1:-0.00990, zDot6+1:-0.02080];[(M0-291.10)+3:-0.02691, (M0-582.19)+3:-0.02101, (M0-744.24)+3:-0.00838];[D204+1:-0.00063, D274+1:-0.00065, D292+1:-0.00074, D366+1:-0.00071]}	{14238@[b5+1:4.13, b6+1:2.42, b7+1:-5.80, b11+1:-3.05, b14+1:-18.52, b17+1:-0.27];[y1+1:-7.33, y6+1:3.56, y8+1:2.37, y10+1:-17.85, y11+1:-6.70, y12+1:15.66];[D109+1:-3.53, D126+1:-0.40, D138+1:-0.89, D144+1:0.78, D168+1:-0.93, D186+1:-0.27, D204+1:0.64, D274+1:-0.93, D292+1:-2.71, D366+1:-1.61]}{14241@[c5+1:-5.38, c7+1:-5.64, c8+1:-13.82];[zDot1+1:-2.27, zDot3+1:-2.52, zDot5+1:-16.46, zDot6+1:-12.61];[(M0-291.10)+3:-6.28, (M0-582.19)+3:-5.26, (M0-744.24)+3:-2.19];[D204+1:-3.12, D274+1:-2.38, D292+1:-2.55, D366+1:-1.94]}	{14238@[b5+1:5151, b6+1:34229, b7+1:5909, b11+1:7623, b14+1:7563, b17+1:10618];[y1+1:5582, y6+1:19793, y8+1:81145, y10+1:20090, y11+1:21180, y12+1:6539];[D109+1:3752, D126+1:133017, D138+1:206024, D144+1:44730, D168+1:155333, D186+1:151846, D204+1:517944, D274+1:798355, D292+1:246019, D366+1:273477]}{14241@[c5+1:1247, c7+1:2865, c8+1:1469];[zDot1+1:1822, zDot3+1:3382, zDot5+1:1529, zDot6+1:1342];[(M0-291.10)+3:35878, (M0-582.19)+3:8060, (M0-744.24)+3:3987];[D204+1:10957, D274+1:34425, D292+1:43449, D366+1:21810]}	{14238@22}{14241@14}	T	0.0417423	0	0	7.00541	3.019	14.6131	2	5	1894.65	H2N2A4	FALSE	4.60594	(N(H(A))(A)),(N(H(A))(A))	Level1b	[8,H1N1A2,0.344][20,H1N1A2,0.948]	[365,H1N1A2,0.344][377,H1N1A2,0.948]	{@65[8-7,20-7]}	{@7[7,0.019]}{@8[7,0.344]}{@9[7,0.345]}{@12[7,0.345]}{@20[7,0.948]}
170919_11.raw	6439	20.0839	6426	783.32	3	2346.94	P78423	Homo sapiens OX=9606	Fractalkine	[263 to 275]	EEMGPVPAHTDAF	R,Q	EEMGPVPAHT[O-Glycosylation:H1N1A2 on X]DAF	1	2346.93	22.075	0	{6439@[b1+1, b2+1, b6+1, b9+1, b11+1, b12+1];[y1+1, y5+1, y7+1, y10+1, y11+1];[(M0-744.24)+1, (M0-947.32)+1];[D126+1, D138+1, D144+1, D168+1, D186+1, D204+1, D274+1, D292+1, D366+1]}{6442@[b11+1];[c3+1, c5+1, c7+1, c8+1];[zDot6+1, zDot8+1];[(M0-291.10)+2, (M0-582.19)+1];[D186+1, D204+1, D274+1, D292+1, D366+1]}	{6439@[b1+1:130.04930, b2+1:259.09207, b6+1:643.27612, b9+1:948.44324, b11+1:1164.50378, b12+1:1235.54529];[y1+1:166.08664, y5+1:590.25726, y7+1:758.34827, y10+1:1011.50110, y11+1:1142.53345];[(M0-744.24)+1:1603.67883, (M0-947.32)+1:1400.61230];[D126+1:126.05480, D138+1:138.05487, D144+1:144.06548, D168+1:168.06532, D186+1:186.07585, D204+1:204.08659, D274+1:274.09161, D292+1:292.10202, D366+1:366.13742]}{6442@[b11+1:1164.50134];[c3+1:407.16330, c5+1:561.23346, c7+1:757.34851, c8+1:828.38593];[zDot6+1:1592.62915, zDot8+1:1788.73303];[(M0-291.10)+2:1028.92293, (M0-582.19)+1:1765.72290];[D186+1:186.07565, D204+1:204.08620, D274+1:274.09146, D292+1:292.10236, D366+1:366.13629]}	{6439@[b1+1:-0.00057, b2+1:-0.00039, b6+1:0.00053, b9+1:0.01886, b11+1:0.00478, b12+1:0.00917];[y1+1:0.00038, y5+1:0.00036, y7+1:0.00149, y10+1:0.01168, y11+1:0.00354];[(M0-744.24)+1:-0.01563, (M0-947.32)+1:-0.00279];[D126+1:-0.00015, D138+1:-0.00008, D144+1:-0.00004, D168+1:-0.00020, D186+1:-0.00023, D204+1:-0.00005, D274+1:-0.00051, D292+1:-0.00067, D366+1:-0.00205]}{6442@[b11+1:0.00234];[c3+1:0.00380, c5+1:-0.00026, c7+1:-0.00639, c8+1:-0.00609];[zDot6+1:0.03083, zDot8+1:0.01353];[(M0-291.10)+2:-0.00412, (M0-582.19)+1:-0.02438];[D186+1:-0.00042, D204+1:-0.00045, D274+1:-0.00067, D292+1:-0.00033, D366+1:-0.00317]}	{6439@[b1+1:-4.40, b2+1:-1.52, b6+1:0.83, b9+1:19.91, b11+1:4.11, b12+1:7.43];[y1+1:2.33, y5+1:0.61, y7+1:1.96, y10+1:11.56, y11+1:3.10];[(M0-744.24)+1:-9.75, (M0-947.32)+1:-1.99];[D126+1:-1.19, D138+1:-0.55, D144+1:-0.29, D168+1:-1.20, D186+1:-1.22, D204+1:-0.26, D274+1:-1.88, D292+1:-2.29, D366+1:-5.62]}{6442@[b11+1:2.01];[c3+1:9.36, c5+1:-0.47, c7+1:-8.45, c8+1:-7.36];[zDot6+1:19.37, zDot8+1:7.57];[(M0-291.10)+2:-2.00, (M0-582.19)+1:-13.82];[D186+1:-2.29, D204+1:-2.22, D274+1:-2.44, D292+1:-1.14, D366+1:-8.70]}	{6439@[b1+1:11047, b2+1:10270, b6+1:11404, b9+1:23134, b11+1:12769, b12+1:13267];[y1+1:8481, y5+1:25647, y7+1:89568, y10+1:12290, y11+1:28647];[(M0-744.24)+1:38658, (M0-947.32)+1:399496];[D126+1:317714, D138+1:217443, D144+1:100588, D168+1:136492, D186+1:313446, D204+1:638942, D274+1:784765, D292+1:179588, D366+1:63449]}{6442@[b11+1:2339];[c3+1:1484, c5+1:2542, c7+1:2857, c8+1:5959];[zDot6+1:10711, zDot8+1:4458];[(M0-291.10)+2:98771, (M0-582.19)+1:2373];[D186+1:2406, D204+1:37152, D274+1:16103, D292+1:17778, D366+1:5180]}	{6439@22}{6442@14}	T	0.0417423	0	0	6.00362	4.0502	14.2434	1	1	947.323	H1N1A2	FALSE	2.23476	(N(H(A))(A))	Level1	[10,H1N1A2,1.000]	[272,H1N1A2,1.000]	{@16[10-7]}	{@10[7,1.000]}
171027_06.raw	10748	43.4971	10742	1105.94	2	2209.86	DECOY_P17213	Homo sapiens OX=9606	Bactericidal permeability-increasing protein	[85 to 98]	NSEASVEMSGTTHM	R,G	NSEASVEMS[O-Glycosylation:H2N2 on X]GTTHM	1	2209.86	22.0749	2	{10748@[b2+1, b5+1, b6+1, b7+1, b10+1, b12+1];[y3+1, y7+1, y9+1, y13+1];[(M0-527.19)+1, (M0-730.26)+1];[D109+1, D126+1, D138+1, D144+1, D168+1, D186+1, D204+1, D366+1]}{10751@[b12+1];[c6+1, c9+1];[y9+1, y13+1];[zDot8+1, zDot12+1];[(M0-324.11)+1, (M0-527.19)+1, (M0-730.26)+1];[D126+1, D138+1, D168+1, D186+1, D204+1, D366+1]}	{10748@[b2+1:202.08185, b5+1:489.19217, b6+1:588.26416, b7+1:717.31421, b10+1:992.41864, b12+1:1194.49246];[y3+1:388.16394, y7+1:764.29492, y9+1:992.41864, y13+1:1366.57410];[(M0-527.19)+1:1683.70264, (M0-730.26)+1:1480.62085];[D109+1:109.02801, D126+1:126.05490, D138+1:138.05478, D144+1:144.06526, D168+1:168.06522, D186+1:186.07606, D204+1:204.08662, D366+1:366.13672]}{10751@[b12+1:1194.49695];[c6+1:605.27686, c9+1:1682.68042];[y9+1:992.42371, y13+1:1366.55603];[zDot8+1:1607.60657, zDot12+1:1993.80029];[(M0-324.11)+1:1886.75879, (M0-527.19)+1:1683.70959, (M0-730.26)+1:1480.61406];[D126+1:126.05471, D138+1:138.05450, D168+1:168.06470, D186+1:186.07622, D204+1:204.08665, D366+1:366.13675]}	{10748@[b2+1:-0.00038, b5+1:-0.00180, b6+1:0.00178, b7+1:0.00923, b10+1:0.01969, b12+1:-0.00185];[y3+1:-0.00098, y7+1:-0.01165, y9+1:0.00106, y13+1:0.01275];[(M0-527.19)+1:0.01900, (M0-730.26)+1:0.01658];[D109+1:-0.00039, D126+1:-0.00005, D138+1:-0.00017, D144+1:-0.00025, D168+1:-0.00030, D186+1:-0.00002, D204+1:-0.00002, D366+1:-0.00275]}{10751@[b12+1:0.00264];[c6+1:-0.01208, c9+1:0.01200];[y9+1:0.00613, y13+1:-0.00531];[zDot8+1:0.01175, zDot12+1:0.02532];[(M0-324.11)+1:-0.00422, (M0-527.19)+1:0.02595, (M0-730.26)+1:0.00979];[D126+1:-0.00024, D138+1:-0.00044, D168+1:-0.00082, D186+1:0.00014, D204+1:-0.00000, D366+1:-0.00272]}	{10748@[b2+1:-1.91, b5+1:-3.68, b6+1:3.03, b7+1:12.89, b10+1:19.86, b12+1:-1.55];[y3+1:-2.52, y7+1:-15.26, y9+1:1.07, y13+1:9.34];[(M0-527.19)+1:11.29, (M0-730.26)+1:11.21];[D109+1:-3.60, D126+1:-0.37, D138+1:-1.22, D144+1:-1.78, D168+1:-1.80, D186+1:-0.10, D204+1:-0.11, D366+1:-7.53]}{10751@[b12+1:2.21];[c6+1:-19.98, c9+1:7.14];[y9+1:6.18, y13+1:-3.89];[zDot8+1:7.31, zDot12+1:12.71];[(M0-324.11)+1:-2.24, (M0-527.19)+1:15.42, (M0-730.26)+1:6.62];[D126+1:-1.89, D138+1:-3.23, D168+1:-4.90, D186+1:0.76, D204+1:-0.00, D366+1:-7.44]}	{10748@[b2+1:45222, b5+1:30754, b6+1:26579, b7+1:10676, b10+1:51399, b12+1:15413];[y3+1:18239, y7+1:22025, y9+1:51399, y13+1:4052];[(M0-527.19)+1:4711, (M0-730.26)+1:15485];[D109+1:2106, D126+1:610571, D138+1:207808, D144+1:33415, D168+1:129524, D186+1:116861, D204+1:732497, D366+1:47593]}{10751@[b12+1:9928];[c6+1:2763, c9+1:6151];[y9+1:3355, y13+1:1183];[zDot8+1:8870, zDot12+1:3899];[(M0-324.11)+1:3341, (M0-527.19)+1:4132, (M0-730.26)+1:4740];[D126+1:12652, D138+1:1335, D168+1:2823, D186+1:4252, D204+1:56361, D366+1:1117]}	{10748@20}{10751@16}	D	0.0420448	0	0	4.01739	5.01226	14.2927	1	5	730.264	H2N2	FALSE	6.21903	(N(H)(N(H)))	Level1	[9,H2N2,0.769]	[93,H2N2,0.769]	{@8[9-5]}	{@2[5,0.074]}{@5[5,0.010]}{@9[5,0.769]}{@11[5,0.074]}{@12[5,0.074]}
171027_06.raw	18250	70.6264	18248	848.715	3	2543.12	DECOY_Q86V15	Homo sapiens OX=9606	Zinc finger protein castor homolog 1	[366 to 388]	TPMSITNGAATSENGVPTSSCSR	A,D	T[O-Glycosylation:N1 on X]PM[Common Variable:Oxidation on M]SITNGAATSENGVPTSSC[Common Fixed:Carbamidomethyl on C]SR	3	2543.11	22.0747	22	{18250@[b1+1, b6+1, b11+1, b15+1];[y8+1, y9+1, y10+1, y12+1];[D126+1, D138+1, D144+1, D168+1, D186+1, D204+1]}{18251@[b6+1, b8+1, b15+1];[c11+1, c13+1, c17+1];[y8+1, y9+1, y10+1, y14+1];[zDot8+1, zDot20+1, zDot23+2];[(M0-203.08)+2];[D186+1, D204+1]}	{18250@[b1+1:102.05439, b6+1:647.29907, b11+1:1061.49561, b15+1:1448.61707];[y8+1:893.41339, y9+1:950.44641, y10+1:1064.47949, y12+1:1280.55225];[D126+1:126.05417, D138+1:138.05434, D144+1:144.06473, D168+1:168.06494, D186+1:186.07515, D204+1:204.08664]}{18251@[b6+1:647.31836, b8+1:818.36572, b15+1:1448.60893];[c11+1:1281.57910, c13+1:1497.68408, c17+1:1864.83936];[y8+1:893.41541, y9+1:950.44940, y10+1:1064.45840, y14+1:1452.65210];[zDot8+1:877.39819, zDot20+1:1979.87354, zDot23+2:1264.55888];[(M0-203.08)+2:1171.01827];[D186+1:186.07481, D204+1:204.08446]}	{18250@[b1+1:-0.00056, b6+1:-0.00782, b11+1:0.00242, b15+1:-0.01513];[y8+1:-0.00115, y9+1:0.01041, y10+1:0.00056, y12+1:-0.00131];[D126+1:-0.00078, D138+1:-0.00061, D144+1:-0.00079, D168+1:-0.00058, D186+1:-0.00093, D204+1:-0.00001]}{18251@[b6+1:0.01147, b8+1:-0.00556, b15+1:-0.02327];[c11+1:-0.02000, c13+1:0.01035, c17+1:-0.01994];[y8+1:0.00086, y9+1:0.01340, y10+1:-0.02053, y14+1:0.01375];[zDot8+1:0.00238, zDot20+1:-0.01136, zDot23+2:0.01036];[(M0-203.08)+2:-0.01020];[D186+1:-0.00126, D204+1:-0.00219]}	{18250@[b1+1:-5.59, b6+1:-12.10, b11+1:2.28, b15+1:-10.45];[y8+1:-1.29, y9+1:10.96, y10+1:0.53, y12+1:-1.02];[D126+1:-6.22, D138+1:-4.45, D144+1:-5.51, D168+1:-3.44, D186+1:-5.01, D204+1:-0.03]}{18251@[b6+1:17.75, b8+1:-6.80, b15+1:-16.07];[c11+1:-15.62, c13+1:6.92, c17+1:-10.70];[y8+1:0.97, y9+1:14.11, y10+1:-19.31, y14+1:9.47];[zDot8+1:2.71, zDot20+1:-5.74, zDot23+2:4.10];[(M0-203.08)+2:-4.36];[D186+1:-6.82, D204+1:-10.78]}	{18250@[b1+1:8093, b6+1:4604, b11+1:9867, b15+1:4157];[y8+1:3606, y9+1:34479, y10+1:11651, y12+1:16787];[D126+1:11367, D138+1:12488, D144+1:3801, D168+1:8872, D186+1:8041, D204+1:32017]}{18251@[b6+1:567, b8+1:741, b15+1:4717];[c11+1:862, c13+1:1135, c17+1:879];[y8+1:758, y9+1:8484, y10+1:3821, y14+1:2607];[zDot8+1:6192, zDot20+1:2056, zDot23+2:14241];[(M0-203.08)+2:6919];[D186+1:467, D204+1:3365]}	{18250@14}{18251@16}	D	0.0421941	0	0	5.00784	1.00487	8.03281	1	9	203.079	N1	FALSE	3.28542	(N)	Level1b	[1,N1,0.730]	[366,N1,0.730]	{@0[1-0]}	{@1[0,0.730]}{@4[0,0.066]}{@6[0,0.066]}{@11[0,0.066]}{@12[0,0.066]}{@18[0,0.001]}{@19[0,0.001]}{@20[0,0.001]}{@22[0,0.001]}
171027_06.raw	9197	38.0097	9195	999.914	2	1997.81	P10153	Homo sapiens OX=9606	Non-secretory ribonuclease	[80 to 93]	NVCGNPNMTCPSNK	V,T	NVC[Common Fixed:Carbamidomethyl on C]GNPNMT[O-Glycosylation:N1 on X]C[Common Fixed:Carbamidomethyl on C]PS[O-Glycosylation:N1 on X]NK	4	1997.81	22.0747	0	{9197@[b2+1, b3+1, b4+1, b5+1, b10+1];[y3+1, y4+1, y6+1, y7+1, y9+1, y12+1];[(M0-203.08)+1];[D126+1, D138+1, D144+1, D168+1, D186+1, D204+1]}{9199@[b3+1, b5+1];[c9+1, c13+1];[zDot5+1, zDot8+1, zDot10+1, zDot11+1, zDot14+1];[(M0-203.08)+1];[D126+1, D168+1, D186+1, D204+1]}	{9197@[b2+1:214.11829, b3+1:374.14801, b4+1:431.17126, b5+1:545.20813, b10+1:1148.41602];[y3+1:348.19095, y4+1:445.23947, y6+1:706.31921, y7+1:837.35864, y9+1:1048.44458, y12+1:1379.54272];[(M0-203.08)+1:1795.70866];[D126+1:126.05487, D138+1:138.05479, D144+1:144.06549, D168+1:168.06558, D186+1:186.07604, D204+1:204.08650]}{9199@[b3+1:374.14816, b5+1:545.21417];[c9+1:1208.49744, c13+1:1869.74719];[zDot5+1:792.32312, zDot8+1:1341.53247, zDot10+1:1552.62581, zDot11+1:1609.63928, zDot14+1:1982.80762];[(M0-203.08)+1:1795.73914];[D126+1:126.05428, D168+1:168.06453, D186+1:186.07651, D204+1:204.08632]}	{9197@[b2+1:-0.00033, b3+1:-0.00126, b4+1:0.00053, b5+1:-0.00553, b10+1:-0.01215];[y3+1:0.00319, y4+1:-0.00105, y6+1:0.00036, y7+1:-0.00069, y9+1:-0.01045, y12+1:-0.00734];[(M0-203.08)+1:-0.03212];[D126+1:-0.00008, D138+1:-0.00015, D144+1:-0.00003, D168+1:0.00006, D186+1:-0.00003, D204+1:-0.00015]}{9199@[b3+1:-0.00110, b5+1:0.00051];[c9+1:-0.00600, c13+1:0.00602];[zDot5+1:-0.00870, zDot8+1:-0.00981, zDot10+1:-0.01216, zDot11+1:-0.02015, zDot14+1:0.00619];[(M0-203.08)+1:-0.00164];[D126+1:-0.00067, D168+1:-0.00099, D186+1:0.00043, D204+1:-0.00033]}	{9197@[b2+1:-1.56, b3+1:-3.37, b4+1:1.24, b5+1:-10.16, b10+1:-10.59];[y3+1:9.18, y4+1:-2.37, y6+1:0.51, y7+1:-0.83, y9+1:-9.97, y12+1:-5.33];[(M0-203.08)+1:-17.90];[D126+1:-0.64, D138+1:-1.11, D144+1:-0.18, D168+1:0.35, D186+1:-0.18, D204+1:-0.71]}{9199@[b3+1:-2.96, b5+1:0.95];[c9+1:-4.96, c13+1:3.22];[zDot5+1:-10.99, zDot8+1:-7.32, zDot10+1:-7.83, zDot11+1:-12.53, zDot14+1:3.12];[(M0-203.08)+1:-0.92];[D126+1:-5.37, D168+1:-5.91, D186+1:2.33, D204+1:-1.61]}	{9197@[b2+1:37150, b3+1:38704, b4+1:7432, b5+1:33845, b10+1:6221];[y3+1:18969, y4+1:44714, y6+1:17177, y7+1:8758, y9+1:22860, y12+1:7175];[(M0-203.08)+1:20148];[D126+1:166419, D138+1:92503, D144+1:15423, D168+1:81484, D186+1:77389, D204+1:264869]}{9199@[b3+1:742, b5+1:2696];[c9+1:837, c13+1:30094];[zDot5+1:993, zDot8+1:2836, zDot10+1:18595, zDot11+1:2793, zDot14+1:18070];[(M0-203.08)+1:2246];[D126+1:2433, D168+1:2941, D186+1:910, D204+1:10525]}	{9197@18}{9199@14}	T	0.0421941	0	0	7.03682	2.00425	10.1241	2	2	406.159	N2	TRUE	5.99775	(N),(N)	Level1	[9,N1,1.000][12,N1,1.000]	[88,N1,1.000][91,N1,1.000]	{@2[9-0,12-0]}	{@9[0,1.000]}{@12[0,1.000]}
170921_06.raw	4499	15.7374	4471	746.662	3	2236.96	Q9GZM5	Homo sapiens OX=9606	Protein YIPF3	[342 to 350]	AVAVTLQSH	K,-	AVAVT[O-Glycosylation:H2N2A2 on X]LQSH	1	2236.96	22.0745	4	{4499@[b2+1, b3+1, b4+1, b5+1, b6+1, b7+1];[y1+1, y2+1, y4+1, y5+1, y7+1];[(M0-947.32)+1, (M0-1109.38)+1, (M0-1312.46)+1];[D126+1, D138+1, D144+1, D163+1, D168+1, D186+1, D204+1, D274+1, D292+1, D366+1]}{4502@[c5+1];[zDot2+1, zDot3+1, zDot4+1];[(M0-291.10)+2, (M0-947.32)+1, (M0-1109.38)+1, (M0-1312.46)+1];[D204+1, D274+1, D292+1, D366+1]}	{4499@[b2+1:171.11263, b3+1:242.14961, b4+1:341.21808, b5+1:442.26477, b6+1:555.36017, b7+1:683.41272];[y1+1:156.07651, y2+1:243.10930, y4+1:484.25171, y5+1:585.29767, y7+1:755.40662];[(M0-947.32)+1:1290.64771, (M0-1109.38)+1:1128.58826, (M0-1312.46)+1:925.50922];[D126+1:126.05481, D138+1:138.05483, D144+1:144.06528, D163+1:163.05901, D168+1:168.06554, D186+1:186.07571, D204+1:204.08637, D274+1:274.09155, D292+1:292.10168, D366+1:366.13721]}{4502@[c5+1:1771.73535];[zDot2+1:227.09138, zDot3+1:355.15073, zDot4+1:468.23605];[(M0-291.10)+2:973.93718, (M0-947.32)+1:1290.63989, (M0-1109.38)+1:1128.58240, (M0-1312.46)+1:925.50629];[D204+1:204.08598, D274+1:274.09143, D292+1:292.10156, D366+1:366.13803]}	{4499@[b2+1:-0.00018, b3+1:-0.00031, b4+1:-0.00025, b5+1:-0.00124, b6+1:0.01009, b7+1:0.00407];[y1+1:-0.00025, y2+1:0.00052, y4+1:0.00029, y5+1:-0.00143, y7+1:0.00199];[(M0-947.32)+1:0.00536, (M0-1109.38)+1:-0.00127, (M0-1312.46)+1:-0.00094];[D126+1:-0.00013, D138+1:-0.00012, D144+1:-0.00024, D163+1:-0.00108, D168+1:0.00002, D186+1:-0.00037, D204+1:-0.00028, D274+1:-0.00057, D292+1:-0.00100, D366+1:-0.00226]}{4502@[c5+1:-0.01243];[zDot2+1:0.00133, zDot3+1:0.00209, zDot4+1:0.00335];[(M0-291.10)+2:-0.00286, (M0-947.32)+1:-0.00245, (M0-1109.38)+1:-0.00713, (M0-1312.46)+1:-0.00387];[D204+1:-0.00066, D274+1:-0.00070, D292+1:-0.00112, D366+1:-0.00144]}	{4499@[b2+1:-1.05, b3+1:-1.27, b4+1:-0.74, b5+1:-2.81, b6+1:18.21, b7+1:5.96];[y1+1:-1.58, y2+1:2.14, y4+1:0.59, y5+1:-2.45, y7+1:2.63];[(M0-947.32)+1:4.15, (M0-1109.38)+1:-1.13, (M0-1312.46)+1:-1.01];[D126+1:-1.07, D138+1:-0.88, D144+1:-1.67, D163+1:-6.67, D168+1:0.12, D186+1:-2.00, D204+1:-1.37, D274+1:-2.10, D292+1:-3.44, D366+1:-6.19]}{4502@[c5+1:-7.02];[zDot2+1:5.87, zDot3+1:5.91, zDot4+1:7.18];[(M0-291.10)+2:-1.47, (M0-947.32)+1:-1.90, (M0-1109.38)+1:-6.32, (M0-1312.46)+1:-4.19];[D204+1:-3.27, D274+1:-2.55, D292+1:-3.86, D366+1:-3.93]}	{4499@[b2+1:14575, b3+1:161040, b4+1:85826, b5+1:29403, b6+1:14220, b7+1:78001];[y1+1:38266, y2+1:11130, y4+1:11728, y5+1:35763, y7+1:26562];[(M0-947.32)+1:61956, (M0-1109.38)+1:123387, (M0-1312.46)+1:501265];[D126+1:307742, D138+1:384856, D144+1:96753, D163+1:4897, D168+1:222419, D186+1:277009, D204+1:616315, D274+1:543221, D292+1:140577, D366+1:104866]}{4502@[c5+1:6324];[zDot2+1:1424, zDot3+1:1745, zDot4+1:5758];[(M0-291.10)+2:46677, (M0-947.32)+1:11480, (M0-1109.38)+1:13251, (M0-1312.46)+1:6731];[D204+1:14023, D274+1:10790, D292+1:12140, D366+1:9604]}	{4499@24}{4502@12}	T	0.0421941	0	0	4.0014	7.04512	14.1534	1	2	1312.46	H2N2A2	FALSE	4.37287	(N(H(A))(N(H(A))))	Level1	[5,H2N2A2,1.000]	[346,H2N2A2,1.000]	{@32[5-10]}	{@5[10,1.000]}{@8[10,0.000]}
171027_06.raw	20888	80.5651	20886	1180.85	3	3539.53	Q8IZA0	Homo sapiens OX=9606	Dyslexia-associated protein KIAA0319-like protein	[226 to 241]	AITISSPLTTDLTAEL	K,S	AIT[O-Glycosylation:H1N1A2 on X]ISSPLTT[O-Glycosylation:H1N1A2 on X]DLTAEL	2	3539.53	22.0727	0	{20888@[b8+1, b9+1, b11+1, b12+1, b13+1, b14+1, b15+1];[y8+1, y10+1, y11+1];[D126+1, D138+1, D144+1, D168+1, D186+1, D204+1, D274+1, D292+1, D366+1]}{20889@[c3+1, c4+1, c5+1, c7+1, c8+1];[y3+1, y4+1, y6+1];[zDot5+1, zDot6+1];[(M0-291.10)+2, (M0-947.32)+2];[D126+1, D138+1, D168+1, D186+1, D204+1, D274+1, D292+1, D366+1]}	{20888@[b8+1:783.45099, b9+1:884.50836, b11+1:1100.57117, b12+1:1213.67306, b13+1:1314.70780, b14+1:1385.74219, b15+1:1514.79026];[y8+1:863.43384, y10+1:1073.57479, y11+1:1160.60144];[D126+1:126.05493, D138+1:138.05487, D144+1:144.06546, D168+1:168.06541, D186+1:186.07590, D204+1:204.08644, D274+1:274.09167, D292+1:292.10286, D366+1:366.13932]}{20889@[c3+1:1250.52884, c4+1:1363.60240, c5+1:1450.64079, c7+1:1634.71436, c8+1:1747.80408];[y3+1:332.18121, y4+1:433.22720, y6+1:661.34265];[zDot5+1:530.29132, zDot6+1:645.32104];[(M0-291.10)+2:1625.20535, (M0-947.32)+2:1297.09637];[D126+1:126.05477, D138+1:138.05417, D168+1:168.06427, D186+1:186.07620, D204+1:204.08636, D274+1:274.09140, D292+1:292.10225, D366+1:366.13897]}	{20888@[b8+1:-0.01009, b9+1:-0.00040, b11+1:-0.01221, b12+1:0.00562, b13+1:-0.00732, b14+1:-0.01005, b15+1:-0.00457];[y8+1:-0.00182, y10+1:0.00231, y11+1:-0.00307];[D126+1:-0.00002, D138+1:-0.00008, D144+1:-0.00006, D168+1:-0.00010, D186+1:-0.00018, D204+1:-0.00021, D274+1:-0.00045, D292+1:0.00017, D366+1:-0.00014]}{20889@[c3+1:0.00313, c4+1:-0.00738, c5+1:-0.00101, c7+1:-0.01224, c8+1:-0.00658];[y3+1:-0.00040, y4+1:-0.00209, y6+1:0.00235];[zDot5+1:-0.00331, zDot6+1:-0.00053];[(M0-291.10)+2:-0.03667, (M0-947.32)+2:-0.02703];[D126+1:-0.00018, D138+1:-0.00078, D168+1:-0.00125, D186+1:0.00013, D204+1:-0.00028, D274+1:-0.00073, D292+1:-0.00044, D366+1:-0.00049]}	{20888@[b8+1:-12.90, b9+1:-0.45, b11+1:-11.11, b12+1:4.63, b13+1:-5.57, b14+1:-7.26, b15+1:-3.02];[y8+1:-2.11, y10+1:2.15, y11+1:-2.65];[D126+1:-0.12, D138+1:-0.55, D144+1:-0.39, D168+1:-0.61, D186+1:-0.97, D204+1:-1.01, D274+1:-1.65, D292+1:0.60, D366+1:-0.39]}{20889@[c3+1:2.50, c4+1:-5.42, c5+1:-0.70, c7+1:-7.49, c8+1:-3.77];[y3+1:-1.20, y4+1:-4.83, y6+1:3.56];[zDot5+1:-6.25, zDot6+1:-0.82];[(M0-291.10)+2:-11.29, (M0-947.32)+2:-10.43];[D126+1:-1.40, D138+1:-5.68, D168+1:-7.46, D186+1:0.68, D204+1:-1.39, D274+1:-2.66, D292+1:-1.50, D366+1:-1.36]}	{20888@[b8+1:4520, b9+1:3344, b11+1:6169, b12+1:18071, b13+1:10575, b14+1:4774, b15+1:15527];[y8+1:4672, y10+1:34319, y11+1:12589];[D126+1:77025, D138+1:42450, D144+1:27321, D168+1:35361, D186+1:84978, D204+1:200095, D274+1:538006, D292+1:140208, D366+1:59435]}{20889@[c3+1:5224, c4+1:3098, c5+1:4978, c7+1:2366, c8+1:2929];[y3+1:635, y4+1:2149, y6+1:809];[zDot5+1:1312, zDot6+1:2130];[(M0-291.10)+2:6617, (M0-947.32)+2:2611];[D126+1:623, D138+1:510, D168+1:432, D186+1:4430, D204+1:23033, D274+1:40678, D292+1:26225, D366+1:16050]}	{20888@19}{20889@20}	T	0.0421941	0	0	7.02623	2.00838	17.534	2	6	1894.65	H2N2A4	FALSE	1.55378	(N(H(A))(A)),(N(H(A))(A))	Level2	[3,H1N1A2,0.999]	[228,H1N1A2,0.999]	{@65[3-7,10-7]}{@65[3-7,9-7]}	{@3[7,0.999]}{@5[7,0.001]}{@6[7,0.000]}{@9[7,0.500]}{@10[7,0.500]}{@13[7,0.000]}
170921_06.raw	26819	73.9342	26817	1130.85	3	3389.52	P0DOX2		Immunoglobulin alpha-2 heavy chain	[234 to 251]	PALEDLLLGSEANLTCTL	R,T	PALEDLLLGSEANLT[O-Glycosylation:H2N2 on X]C[Common Fixed:Carbamidomethyl on C]T[O-Glycosylation:H2N2 on X]L	3	3389.51	22.0725	0	{26819@[b5+1, b6+1, b7+1, b8+1, b9+1, b10+1, b11+1, b12+1, b13+1, b14+1, b15+1];[y14+1];[D109+1, D126+1, D138+1, D144+1, D168+1, D186+1, D204+1, D366+1]}{26820@[c4+1, c5+1, c6+1, c7+1, c8+1, c9+1, c10+1, c11+1, c12+1, c17+2];[D168+1, D204+1, D366+1]}	{26819@[b5+1:526.24774, b6+1:639.33051, b7+1:752.41568, b8+1:865.50293, b9+1:922.51654, b10+1:1009.57025, b11+1:1138.57922, b12+1:1209.61877, b13+1:1323.66846, b14+1:1436.76257, b15+1:1537.81128];[y14+1:1519.77271];[D109+1:109.02843, D126+1:126.05473, D138+1:138.05467, D144+1:144.06526, D168+1:168.06542, D186+1:186.07565, D204+1:204.08646, D366+1:366.13905]}{26820@[c4+1:428.25003, c5+1:543.27911, c6+1:656.35956, c7+1:769.44592, c8+1:882.52881, c9+1:939.54413, c10+1:1026.59011, c11+1:1155.62415, c12+1:1226.65710, c17+2:1638.72057];[D168+1:168.06581, D204+1:204.08607, D366+1:366.13828]}	{26819@[b5+1:-0.00301, b6+1:-0.00431, b7+1:-0.00320, b8+1:-0.00002, b9+1:-0.00787, b10+1:0.01381, b11+1:-0.01981, b12+1:-0.01737, b13+1:-0.01062, b14+1:-0.00056, b15+1:0.00046];[y14+1:0.00547];[D109+1:0.00004, D126+1:-0.00021, D138+1:-0.00027, D144+1:-0.00025, D168+1:-0.00009, D186+1:-0.00042, D204+1:-0.00018, D366+1:-0.00042]}{26820@[c4+1:-0.00033, c5+1:0.00181, c6+1:-0.00181, c7+1:0.00049, c8+1:-0.00069, c9+1:-0.00683, c10+1:0.00713, c11+1:-0.00143, c12+1:-0.00559, c17+2:-0.01059];[D168+1:0.00029, D204+1:-0.00057, D366+1:-0.00119]}	{26819@[b5+1:-5.74, b6+1:-6.76, b7+1:-4.26, b8+1:-0.02, b9+1:-8.54, b10+1:13.70, b11+1:-17.41, b12+1:-14.37, b13+1:-8.03, b14+1:-0.39, b15+1:0.30];[y14+1:3.60];[D109+1:0.35, D126+1:-1.70, D138+1:-2.00, D144+1:-1.78, D168+1:-0.56, D186+1:-2.29, D204+1:-0.90, D366+1:-1.15]}{26820@[c4+1:-0.77, c5+1:3.34, c6+1:-2.76, c7+1:0.64, c8+1:-0.78, c9+1:-7.28, c10+1:6.95, c11+1:-1.24, c12+1:-4.56, c17+2:-3.23];[D168+1:1.76, D204+1:-2.81, D366+1:-3.26]}	{26819@[b5+1:4279, b6+1:6578, b7+1:20783, b8+1:22754, b9+1:6144, b10+1:3940, b11+1:7383, b12+1:7831, b13+1:7136, b14+1:23810, b15+1:7636];[y14+1:6140];[D109+1:4511, D126+1:260839, D138+1:369362, D144+1:70231, D168+1:212692, D186+1:212695, D204+1:906677, D366+1:177332]}{26820@[c4+1:2672, c5+1:1084, c6+1:16465, c7+1:3988, c8+1:1470, c9+1:13804, c10+1:4947, c11+1:4237, c12+1:1473, c17+2:3404];[D168+1:669, D204+1:43736, D366+1:9791]}	{26819@20}{26820@13}	T	0.0421941	0	0	10.0417	0	11.7392	2	3	1460.53	H4N4	TRUE	5.25924	(N(H)(N(H))),(N(H)(N(H)))	Level1b	[15,H2N2,1.000][17,H2N2,1.000]	[248,H2N2,1.000][250,H2N2,1.000]	{@42[15-5,17-5]}	{@10[5,0.000]}{@15[5,1.000]}{@17[5,1.000]}
171025_06.raw	9878	38.9853	9869	983.093	3	2946.26	Q14624	Homo sapiens OX=9606	Inter-alpha-trypsin inhibitor heavy chain H4	[694 to 710]	PASAPPATSNPDPAVSR	L,V	PAS[O-Glycosylation:H1N1A2 on X]APPATS[O-Glycosylation:H1N1 on X]NPDPAVSR	2	2946.26	22.0723	0	{9878@[b3+1, b4+1, b5+1, b10+1, b12+1];[y2+1, y5+1, y7+1, y12+1, y13+2];[(M0-947.32)+1];[D126+1, D138+1, D144+1, D168+1, D186+1, D204+1, D274+1, D292+1, D366+1]}{9880@[c4+1];[y2+1];[zDot1+1, zDot3+1, zDot4+1, zDot6+1, zDot8+1];[(M0-291.10)+2];[D204+1, D274+1, D292+1, D366+1]}{9881@[zDot6+1, zDot8+1];[(M0-291.10)+2];[D204+1, D274+1, D292+1]}	{9878@[b3+1:256.12848, b4+1:327.16537, b5+1:424.21982, b10+1:894.43158, b12+1:1106.51147];[y2+1:262.15146, y5+1:529.30862, y7+1:741.38409, y12+1:1211.59692, y13+2:654.82959];[(M0-947.32)+1:1999.92151];[D126+1:126.05500, D138+1:138.05505, D144+1:144.06532, D168+1:168.06540, D186+1:186.07597, D204+1:204.08685, D274+1:274.09201, D292+1:292.10231, D366+1:366.13846]}{9880@[c4+1:1291.51685];[y2+1:262.15067];[zDot1+1:159.09949, zDot3+1:345.19589, zDot4+1:416.23761, zDot6+1:628.31665, zDot8+1:839.41388];[(M0-291.10)+2:1328.57816];[D204+1:204.08627, D274+1:274.09225, D292+1:292.10229, D366+1:366.13791]}{9881@[zDot6+1:628.31830, zDot8+1:839.41846];[(M0-291.10)+2:1328.58548];[D204+1:204.08698, D274+1:274.09290, D292+1:292.10242]}	{9878@[b3+1:-0.00070, b4+1:-0.00092, b5+1:0.00076, b10+1:0.00001, b12+1:0.00020];[y2+1:0.00048, y5+1:-0.00065, y7+1:-0.00488, y12+1:-0.00457, y13+2:-0.00235];[(M0-947.32)+1:-0.02396];[D126+1:0.00006, D138+1:0.00011, D144+1:-0.00019, D168+1:-0.00012, D186+1:-0.00011, D204+1:0.00021, D274+1:-0.00012, D292+1:-0.00038, D366+1:-0.00101]}{9880@[c4+1:0.00097];[y2+1:-0.00032];[zDot1+1:-0.00074, zDot3+1:-0.00478, zDot4+1:-0.00017, zDot6+1:-0.00084, zDot8+1:0.00070];[(M0-291.10)+2:-0.02404];[D204+1:-0.00037, D274+1:0.00013, D292+1:-0.00039, D366+1:-0.00156]}{9881@[zDot6+1:0.00081, zDot8+1:0.00527];[(M0-291.10)+2:-0.00938];[D204+1:0.00033, D274+1:0.00077, D292+1:-0.00027]}	{9878@[b3+1:-2.76, b4+1:-2.83, b5+1:1.79, b10+1:0.01, b12+1:0.18];[y2+1:1.83, y5+1:-1.23, y7+1:-6.60, y12+1:-3.77, y13+2:-1.80];[(M0-947.32)+1:-11.98];[D126+1:0.46, D138+1:0.79, D144+1:-1.35, D168+1:-0.70, D186+1:-0.59, D204+1:1.01, D274+1:-0.42, D292+1:-1.29, D366+1:-2.76]}{9880@[c4+1:0.75];[y2+1:-1.21];[zDot1+1:-4.69, zDot3+1:-13.88, zDot4+1:-0.42, zDot6+1:-1.34, zDot8+1:0.83];[(M0-291.10)+2:-9.05];[D204+1:-1.84, D274+1:0.47, D292+1:-1.35, D366+1:-4.27]}{9881@[zDot6+1:1.29, zDot8+1:6.29];[(M0-291.10)+2:-3.53];[D204+1:1.62, D274+1:2.82, D292+1:-0.93]}	{9878@[b3+1:12363, b4+1:32535, b5+1:4516, b10+1:17259, b12+1:23606];[y2+1:4267, y5+1:81343, y7+1:17566, y12+1:13095, y13+2:80813];[(M0-947.32)+1:5976];[D126+1:137733, D138+1:199911, D144+1:71286, D168+1:126872, D186+1:199073, D204+1:460272, D274+1:504898, D292+1:136837, D366+1:174862]}{9880@[c4+1:2708];[y2+1:663];[zDot1+1:1184, zDot3+1:797, zDot4+1:2301, zDot6+1:2577, zDot8+1:5794];[(M0-291.10)+2:50359];[D204+1:4688, D274+1:8310, D292+1:17305, D366+1:8901]}{9881@[zDot6+1:3072, zDot8+1:2506];[(M0-291.10)+2:35358];[D204+1:774, D274+1:1174, D292+1:4916]}	{9878@20}{9880@12}{9881@6}	T	0.0421941	0	0	6.00436	3.02476	16.3033	2	4	1312.46	H2N2A2	FALSE	2.9696	(N(H)),(N(H(A))(A))	Level2	[3,H1N1A2,0.795]	[696,H1N1A2,0.795]	{@33[3-7,9-1]}{@33[3-7,8-1]}	{@3[1,0.102][7,0.795]}{@8[1,0.449][7,0.100]}{@9[1,0.449][7,0.100]}{@16[7,0.004][1,0.001]}
180417_05.raw	12726	34.4753	12702	755.329	5	3771.61	O60667	Homo sapiens OX=9606	Fas apoptotic inhibitory molecule 3	[217 to 232]	EGLLKPQTPSYNHHTR	L,L	EGLLKPQTPS[O-Glycosylation:H1N1A2 on X]YNHHT[O-Glycosylation:H1N1A2 on X]R	2	3771.6	22.0717	0	{12726@[b1+1, b3+1, b4+1, b5+1, b8+1];[y1+1, y8+1, y11+1];[D109+1, D126+1, D138+1, D144+1, D168+1, D186+1, D204+1, D274+1, D292+1, D366+1]}{12729@[b4+1];[c3+1, c4+1, c6+1, c7+1, c10+2, c11+2, c12+2, c13+2, c15+3];[zDot1+1, zDot4+2, zDot16+4];[(M0-291.10)+4];[D274+1, D292+1]}	{12726@[b1+1:130.04993, b3+1:300.15576, b4+1:413.24097, b5+1:541.33789, b8+1:867.49634];[y1+1:175.11917, y8+1:1011.49072, y11+1:1337.63277];[D109+1:109.02832, D126+1:126.05526, D138+1:138.05527, D144+1:144.06610, D168+1:168.06593, D186+1:186.07660, D204+1:204.08776, D274+1:274.09302, D292+1:292.10419, D366+1:366.14029]}{12729@[b4+1:413.24115];[c3+1:317.18378, c4+1:430.26614, c6+1:655.41492, c7+1:783.47821, c10+2:1008.47262, c11+2:1090.00057, c12+2:1147.02986, c13+2:1215.55149, c15+3:1205.85141];[zDot1+1:159.09972, zDot4+2:741.30212, zDot16+4:939.90900];[(M0-291.10)+4:871.13793];[D274+1:274.09326, D292+1:292.10321]}	{12726@[b1+1:0.00006, b3+1:0.00036, b4+1:0.00151, b5+1:0.00347, b8+1:0.00289];[y1+1:0.00022, y8+1:0.01522, y11+1:-0.00175];[D109+1:-0.00008, D126+1:0.00031, D138+1:0.00032, D144+1:0.00059, D168+1:0.00042, D186+1:0.00052, D204+1:0.00111, D274+1:0.00089, D292+1:0.00150, D366+1:0.00082]}{12729@[b4+1:0.00169];[c3+1:0.00183, c4+1:0.00013, c6+1:0.00118, c7+1:0.00590, c10+2:0.01015, c11+2:0.00271, c12+2:0.01838, c13+2:0.00273, c15+3:0.01708];[zDot1+1:-0.00051, zDot4+2:0.00820, zDot16+4:0.02518];[(M0-291.10)+4:0.01756];[D274+1:0.00114, D292+1:0.00052]}	{12726@[b1+1:0.44, b3+1:1.22, b4+1:3.65, b5+1:6.42, b8+1:3.34];[y1+1:1.26, y8+1:15.06, y11+1:-1.31];[D109+1:-0.70, D126+1:2.50, D138+1:2.34, D144+1:4.09, D168+1:2.49, D186+1:2.82, D204+1:5.47, D274+1:3.26, D292+1:5.16, D366+1:2.25]}{12729@[b4+1:4.10];[c3+1:5.79, c4+1:0.31, c6+1:1.80, c7+1:7.53, c10+2:5.04, c11+2:1.24, c12+2:8.02, c13+2:1.12, c15+3:4.73];[zDot1+1:-3.24, zDot4+2:5.54, zDot16+4:6.70];[(M0-291.10)+4:5.05];[D274+1:4.16, D292+1:1.80]}	{12726@[b1+1:3352, b3+1:51627, b4+1:30038, b5+1:5704, b8+1:13972];[y1+1:2553, y8+1:20989, y11+1:27229];[D109+1:4876, D126+1:275107, D138+1:165090, D144+1:121885, D168+1:130287, D186+1:469744, D204+1:704440, D274+1:2343279, D292+1:662781, D366+1:185274]}{12729@[b4+1:8289];[c3+1:6963, c4+1:40177, c6+1:62611, c7+1:30021, c10+2:83343, c11+2:107852, c12+2:145297, c13+2:90860, c15+3:161051];[zDot1+1:4237, zDot4+2:21782, zDot16+4:310887];[(M0-291.10)+4:512280];[D274+1:84983, D292+1:91722]}	{12726@18}{12729@16}	T	0.0421941	0	0	12.1292	1.0212	12.204	2	3	1894.65	H2N2A4	FALSE	1.28752	(N(H(A))(A)),(N(H(A))(A))	Level2	[15,H1N1A2,1.000]	[231,H1N1A2,1.000]	{@65[10-7,15-7]}{@65[8-7,15-7]}	{@8[7,0.500]}{@10[7,0.500]}{@15[7,1.000]}
170922_01.raw	6280	20.6168	6272	959.907	4	3835.6	P02724	Homo sapiens OX=9606	Glycophorin-A	[59 to 75]	AHEVSEISVRTVYPPEE	R,E	AHEVSEIS[O-Glycosylation:H1N1A2 on X]VRT[O-Glycosylation:H1N1A2 on X]VYPPEE	2	3835.59	22.0714	0	{6280@[b2+1, b3+1, b4+1, b6+1, b7+1, b8+1, b12+1, b13+1];[y1+1, y3+1, y4+1, y5+1, y8+1, y10+1];[D126+1, D138+1, D144+1, D168+1, D186+1, D204+1, D274+1, D292+1, D366+1]}{6283@[c2+1, c3+1, c16+3];[y4+1];[zDot5+1, zDot6+1, zDot17+3];[(M0-291.10)+2];[D204+1, D274+1, D292+1, D366+1]}	{6280@[b2+1:209.10307, b3+1:338.14532, b4+1:437.21143, b6+1:653.28558, b7+1:766.36670, b8+1:853.38885, b12+1:1308.67188, b13+1:1471.74927];[y1+1:148.05989, y3+1:374.15518, y4+1:471.20832, y5+1:634.27325, y8+1:990.48779, y10+1:1176.58337];[D126+1:126.05505, D138+1:138.05512, D144+1:144.06532, D168+1:168.06531, D186+1:186.07613, D204+1:204.08601, D274+1:274.09186, D292+1:292.10198, D366+1:366.13852]}{6283@[c2+1:226.12970, c3+1:355.17160, c16+3:1236.19577];[y4+1:471.21054];[zDot5+1:618.25397, zDot6+1:717.32031, zDot17+3:1274.20358];[(M0-291.10)+2:1773.25655];[D204+1:204.08600, D274+1:274.09168, D292+1:292.10220, D366+1:366.14024]}	{6280@[b2+1:-0.00023, b3+1:-0.00057, b4+1:-0.00288, b6+1:-0.00335, b7+1:-0.00630, b8+1:-0.01617, b12+1:-0.01877, b13+1:-0.00470];[y1+1:-0.00054, y3+1:-0.00061, y4+1:-0.00024, y5+1:0.00137, y8+1:-0.00129, y10+1:-0.00616];[D126+1:0.00010, D138+1:0.00017, D144+1:-0.00019, D168+1:-0.00021, D186+1:0.00005, D204+1:-0.00063, D274+1:-0.00027, D292+1:-0.00071, D366+1:-0.00095]}{6283@[c2+1:-0.00015, c3+1:-0.00084, c16+3:-0.00194];[y4+1:0.00199];[zDot5+1:0.00081, zDot6+1:-0.00126, zDot17+3:0.01361];[(M0-291.10)+2:-0.00007];[D204+1:-0.00065, D274+1:-0.00045, D292+1:-0.00048, D366+1:0.00077]}	{6280@[b2+1:-1.10, b3+1:-1.69, b4+1:-6.61, b6+1:-5.13, b7+1:-8.23, b8+1:-18.97, b12+1:-14.35, b13+1:-3.20];[y1+1:-3.70, y3+1:-1.63, y4+1:-0.50, y5+1:2.16, y8+1:-1.31, y10+1:-5.24];[D126+1:0.82, D138+1:1.23, D144+1:-1.35, D168+1:-1.25, D186+1:0.27, D204+1:-3.12, D274+1:-0.98, D292+1:-2.44, D366+1:-2.59]}{6283@[c2+1:-0.67, c3+1:-2.38, c16+3:-0.52];[y4+1:4.22];[zDot5+1:1.31, zDot6+1:-1.76, zDot17+3:3.56];[(M0-291.10)+2:-0.02];[D204+1:-3.19, D274+1:-1.65, D292+1:-1.66, D366+1:2.11]}	{6280@[b2+1:11382, b3+1:5520, b4+1:4851, b6+1:3950, b7+1:10954, b8+1:4056, b12+1:5033, b13+1:52480];[y1+1:4358, y3+1:9624, y4+1:153599, y5+1:16462, y8+1:9964, y10+1:11881];[D126+1:105175, D138+1:126939, D144+1:47457, D168+1:91467, D186+1:149714, D204+1:337645, D274+1:650039, D292+1:167910, D366+1:134111]}{6283@[c2+1:3004, c3+1:1031, c16+3:14461];[y4+1:2342];[zDot5+1:1271, zDot6+1:1339, zDot17+3:17943];[(M0-291.10)+2:25858];[D204+1:7044, D274+1:20328, D292+1:24773, D366+1:8399]}	{6280@23}{6283@12}	T	0.0421941	0	0	6.02893	1.00644	13.3406	2	3	1894.65	H2N2A4	FALSE	2.58789	(N(H(A))(A)),(N(H(A))(A))	Level3			{@65[8-7,11-7]}{@65[5-7,11-7]}{@65[5-7,8-7]}
170919_11.raw	10459	30.1938	10442	880.068	3	2637.18	P09564	Homo sapiens OX=9606	T-cell antigen CD7	[149 to 166]	ASALPAPPTGSALPDPQT	R,A	ASALPAPPTGS[O-Glycosylation:H1N1A2 on X]ALPDPQT	1	2637.18	22.0708	0	{10459@[b3+1, b4+1, b6+1, b10+1, b11+1, b12+1, b13+1, b15+1];[y3+1, y5+1, y6+1, y12+1];[(M0-947.32)+1];[D126+1, D138+1, D144+1, D168+1, D186+1, D204+1, D274+1, D292+1, D366+1]}{10462@[b6+1];[c11+1, c12+1];[y4+1, y5+1, y6+1];[zDot6+1, zDot7+1];[(M0-947.32)+1];[D204+1, D274+1, D292+1, D366+1]}	{10459@[b3+1:230.11346, b4+1:343.19702, b6+1:511.29752, b10+1:863.45404, b11+1:950.48767, b12+1:1021.52350, b13+1:1134.60999, b15+1:1346.70752];[y3+1:345.17657, y5+1:557.25348, y6+1:670.33325, y12+1:1180.57971];[(M0-947.32)+1:1690.86182];[D126+1:126.05493, D138+1:138.05473, D144+1:144.06525, D168+1:168.06535, D186+1:186.07568, D204+1:204.08625, D274+1:274.09125, D292+1:292.10182, D366+1:366.13867]}{10462@[b6+1:511.28601];[c11+1:1914.82996, c12+1:1985.85840];[y4+1:460.20468, y5+1:557.24585, y6+1:670.34888];[zDot6+1:654.31354, zDot7+1:725.35297];[(M0-947.32)+1:1690.84973];[D204+1:204.08591, D274+1:274.09088, D292+1:292.10181, D366+1:366.13910]}	{10459@[b3+1:-0.00007, b4+1:-0.00057, b6+1:0.01004, b10+1:-0.00810, b11+1:-0.00650, b12+1:-0.00779, b13+1:-0.00536, b15+1:0.01246];[y3+1:-0.00029, y5+1:-0.00309, y6+1:-0.00738, y12+1:-0.00473];[(M0-947.32)+1:-0.00283];[D126+1:-0.00002, D138+1:-0.00021, D144+1:-0.00027, D168+1:-0.00016, D186+1:-0.00039, D204+1:-0.00040, D274+1:-0.00088, D292+1:-0.00086, D366+1:-0.00079]}{10462@[b6+1:-0.00146];[c11+1:-0.01380, c12+1:-0.02247];[y4+1:0.00088, y5+1:-0.01072, y6+1:0.00825];[zDot6+1:-0.00837, zDot7+1:-0.00606];[(M0-947.32)+1:-0.01491];[D204+1:-0.00074, D274+1:-0.00125, D292+1:-0.00088, D366+1:-0.00037]}	{10459@[b3+1:-0.30, b4+1:-1.68, b6+1:19.68, b10+1:-9.40, b11+1:-6.85, b12+1:-7.63, b13+1:-4.73, b15+1:9.26];[y3+1:-0.83, y5+1:-5.55, y6+1:-11.03, y12+1:-4.01];[(M0-947.32)+1:-1.67];[D126+1:-0.15, D138+1:-1.56, D144+1:-1.89, D168+1:-0.97, D186+1:-2.12, D204+1:-1.95, D274+1:-3.22, D292+1:-2.97, D366+1:-2.18]}{10462@[b6+1:-2.87];[c11+1:-7.21, c12+1:-11.32];[y4+1:1.91, y5+1:-19.27, y6+1:12.32];[zDot6+1:-12.81, zDot7+1:-8.36];[(M0-947.32)+1:-8.82];[D204+1:-3.64, D274+1:-4.56, D292+1:-3.02, D366+1:-1.01]}	{10459@[b3+1:24363, b4+1:21968, b6+1:38584, b10+1:11281, b11+1:8485, b12+1:29435, b13+1:109337, b15+1:51077];[y3+1:91853, y5+1:67447, y6+1:6852, y12+1:84449];[(M0-947.32)+1:74311];[D126+1:246089, D138+1:608228, D144+1:77426, D168+1:382126, D186+1:314013, D204+1:770278, D274+1:781250, D292+1:231018, D366+1:319527]}{10462@[b6+1:2205];[c11+1:2722, c12+1:9129];[y4+1:1532, y5+1:3742, y6+1:1734];[zDot6+1:13117, zDot7+1:1937];[(M0-947.32)+1:6341];[D204+1:7459, D274+1:18354, D292+1:20954, D366+1:13321]}	{10459@22}{10462@13}	T	0.0421941	0	0	4.00437	2.0087	13.3947	1	4	947.323	H1N1A2	FALSE	7.85562	(N(H(A))(A))	Level3			{@16[11-7]}{@16[9-7]}{@16[2-7]}
180417_07.raw	16090	41.4076	16065	800.701	3	2399.08	Q9ULI3	Homo sapiens OX=9606	Protein HEG homolog 1	[345 to 355]	SLTVSLGPVSK	R,T	SLT[O-Glycosylation:H1N1A1 on X]VS[O-Glycosylation:H1N1A1 on X]LGPVSK	2	2399.08	22.0698	2	{16090@[b2+1, b9+1];[y1+1, y2+1, y4+1, y5+1, y6+1, y7+1, y8+1, y9+1];[D126+1, D138+1, D144+1, D163+1, D168+1, D186+1, D204+1, D274+1, D292+1, D366+1]}{16092@[c3+1, c4+1, c5+1, c6+1];[zDot3+1, zDot5+1, zDot6+1, zDot7+1, zDot8+1];[(M0-291.10)+2, (M0-453.15)+2, (M0-656.23)+2];[D204+1, D274+1, D292+1]}	{16090@[b2+1:201.12372, b9+1:854.49939];[y1+1:147.11299, y2+1:234.14565, y4+1:430.26651, y5+1:487.29013, y6+1:600.37695, y7+1:687.40662, y8+1:786.47559, y9+1:887.53210];[D126+1:126.05518, D138+1:138.05551, D144+1:144.06589, D163+1:163.06049, D168+1:168.06619, D186+1:186.07652, D204+1:204.08720, D274+1:274.09357, D292+1:292.10345, D366+1:366.14032]}{16092@[c3+1:975.43829, c4+1:1074.47876, c5+1:1817.77405, c6+1:1930.84204];[zDot3+1:317.19543, zDot5+1:471.27063, zDot6+1:584.35712, zDot7+1:1327.59204, zDot8+1:1426.68005];[(M0-291.10)+2:1055.00330, (M0-453.15)+2:973.97638, (M0-656.23)+2:872.44200];[D204+1:204.08653, D274+1:274.09314, D292+1:292.10400]}	{16090@[b2+1:0.00035, b9+1:0.00119];[y1+1:0.00019, y2+1:0.00081, y4+1:0.00050, y5+1:0.00266, y6+1:0.00542, y7+1:0.00305, y8+1:0.00361, y9+1:0.01245];[D126+1:0.00024, D138+1:0.00057, D144+1:0.00037, D163+1:0.00040, D168+1:0.00068, D186+1:0.00045, D204+1:0.00056, D274+1:0.00144, D292+1:0.00077, D366+1:0.00085]}{16092@[c3+1:0.01309, c4+1:-0.01486, c5+1:0.02079, c6+1:0.00472];[zDot3+1:0.00091, zDot5+1:0.00188, zDot6+1:0.00430, zDot7+1:-0.02041, zDot8+1:-0.00081];[(M0-291.10)+2:0.00376, (M0-453.15)+2:0.00275, (M0-656.23)+2:0.01337];[D204+1:-0.00011, D274+1:0.00101, D292+1:0.00132]}	{16090@[b2+1:1.75, b9+1:1.40];[y1+1:1.28, y2+1:3.49, y4+1:1.16, y5+1:5.46, y6+1:9.03, y7+1:4.44, y8+1:4.59, y9+1:14.04];[D126+1:1.89, D138+1:4.13, D144+1:2.59, D163+1:2.46, D168+1:4.05, D186+1:2.41, D204+1:2.75, D274+1:5.28, D292+1:2.64, D366+1:2.34]}{16092@[c3+1:13.43, c4+1:-13.84, c5+1:11.44, c6+1:2.44];[zDot3+1:2.88, zDot5+1:4.00, zDot6+1:7.38, zDot7+1:-15.39, zDot8+1:-0.57];[(M0-291.10)+2:1.79, (M0-453.15)+2:1.41, (M0-656.23)+2:7.67];[D204+1:-0.56, D274+1:3.71, D292+1:4.53]}	{16090@[b2+1:4619, b9+1:9633];[y1+1:3124, y2+1:3704, y4+1:11625, y5+1:16149, y6+1:3057, y7+1:10160, y8+1:3066, y9+1:4757];[D126+1:141439, D138+1:94489, D144+1:65158, D163+1:5197, D168+1:73265, D186+1:246552, D204+1:498546, D274+1:1014785, D292+1:281426, D366+1:117436]}{16092@[c3+1:41172, c4+1:3276, c5+1:31655, c6+1:23929];[zDot3+1:3223, zDot5+1:16767, zDot6+1:19194, zDot7+1:4536, zDot8+1:28463];[(M0-291.10)+2:227106, (M0-453.15)+2:82085, (M0-656.23)+2:25975];[D204+1:3875, D274+1:57021, D292+1:62764]}	{16090@20}{16092@15}	T	0.0421941	0	0	9.0216	3.04203	13.239	2	4	1312.46	H2N2A2	FALSE	1.5353	(N(H(A))),(N(H(A)))	Level2	[5,H1N1A1,1.000]	[349,H1N1A1,1.000]	{@34[3-4,5-4]}{@34[1-4,5-4]}	{@1[4,0.500]}{@3[4,0.500]}{@5[4,1.000]}{@10[4,0.000]}
170921_06.raw	4679	16.1597	4652	941.082	3	2820.23	Q8IYS5	Homo sapiens OX=9606	Osteoclast-associated immunoglobulin-like receptor	[19 to 32]	DITPSVPPASYHPK	T,P	DIT[O-Glycosylation:H1N1A2 on X]PS[O-Glycosylation:H1N1 on X]VPPASYHPK	2	2820.22	22.0697	0	{4679@[b2+1, b3+1, b6+1, b12+1];[y1+1, y2+1, y3+1, y5+1, y7+1, y8+1, y9+1, y10+1, y11+1, y12+1];[(M0-947.32)+1];[D109+1, D126+1, D138+1, D144+1, D163+1, D168+1, D186+1, D204+1, D274+1, D292+1, D366+1]}{4682@[c4+1, c5+1];[zDot3+1, zDot4+1, zDot5+1, zDot9+1];[(M0-291.10)+2];[D163+1, D204+1, D274+1, D292+1, D366+1]}	{4679@[b2+1:229.11720, b3+1:330.16632, b6+1:613.31836, b12+1:1265.60718];[y1+1:147.11226, y2+1:244.16489, y3+1:381.22028, y5+1:631.30804, y7+1:799.40833, y8+1:896.46100, y9+1:995.53320, y10+1:1082.54712, y11+1:1179.61161, y12+1:1280.66357];[(M0-947.32)+1:1873.88940];[D109+1:109.02798, D126+1:126.05470, D138+1:138.05475, D144+1:144.06556, D163+1:163.05978, D168+1:168.06514, D186+1:186.07539, D204+1:204.08626, D274+1:274.09152, D292+1:292.10213, D366+1:366.13937]}{4682@[c4+1:1391.59607, c5+1:1843.71204];[zDot3+1:365.20483, zDot4+1:528.26703, zDot5+1:615.30670, zDot9+1:979.50647];[(M0-291.10)+2:1265.56806];[D163+1:163.06017, D204+1:204.08580, D274+1:274.09183, D292+1:292.10205, D366+1:366.13852]}	{4679@[b2+1:-0.00108, b3+1:0.00036, b6+1:-0.00081, b12+1:-0.00890];[y1+1:-0.00055, y2+1:-0.00068, y3+1:-0.00420, y5+1:-0.01179, y7+1:-0.00139, y8+1:-0.00148, y9+1:0.00231, y10+1:-0.01580, y11+1:-0.00408, y12+1:0.00021];[(M0-947.32)+1:-0.01716];[D109+1:-0.00041, D126+1:-0.00025, D138+1:-0.00020, D144+1:0.00004, D163+1:-0.00030, D168+1:-0.00038, D186+1:-0.00068, D204+1:-0.00039, D274+1:-0.00060, D292+1:-0.00056, D366+1:-0.00010]}{4682@[c4+1:0.02776, c5+1:-0.02049];[zDot3+1:-0.00092, zDot4+1:-0.00206, zDot5+1:0.00559, zDot9+1:-0.00570];[(M0-291.10)+2:-0.00532];[D163+1:0.00008, D204+1:-0.00085, D274+1:-0.00030, D292+1:-0.00064, D366+1:-0.00095]}	{4679@[b2+1:-4.74, b3+1:1.09, b6+1:-1.32, b12+1:-7.04];[y1+1:-3.73, y2+1:-2.80, y3+1:-11.06, y5+1:-18.71, y7+1:-1.74, y8+1:-1.65, y9+1:2.32, y10+1:-14.61, y11+1:-3.46, y12+1:0.17];[(M0-947.32)+1:-9.16];[D109+1:-3.81, D126+1:-1.98, D138+1:-1.44, D144+1:0.30, D163+1:-1.87, D168+1:-2.25, D186+1:-3.69, D204+1:-1.90, D274+1:-2.21, D292+1:-1.92, D366+1:-0.26]}{4682@[c4+1:19.97, c5+1:-11.12];[zDot3+1:-2.53, zDot4+1:-3.90, zDot5+1:9.10, zDot9+1:-5.82];[(M0-291.10)+2:-2.11];[D163+1:0.49, D204+1:-4.17, D274+1:-1.10, D292+1:-2.18, D366+1:-2.59]}	{4679@[b2+1:41179, b3+1:36856, b6+1:28942, b12+1:33261];[y1+1:6124, y2+1:30799, y3+1:23229, y5+1:11417, y7+1:27039, y8+1:402509, y9+1:9174, y10+1:10244, y11+1:115524, y12+1:28489];[(M0-947.32)+1:25829];[D109+1:11174, D126+1:400559, D138+1:979185, D144+1:142557, D163+1:183017, D168+1:617232, D186+1:466388, D204+1:1419117, D274+1:1119061, D292+1:274367, D366+1:485477]}{4682@[c4+1:128050, c5+1:21032];[zDot3+1:7555, zDot4+1:11455, zDot5+1:5252, zDot9+1:23515];[(M0-291.10)+2:167433];[D163+1:6428, D204+1:7354, D274+1:16541, D292+1:18377, D366+1:23090]}	{4679@26}{4682@12}	T	0.0421941	0	0	6.0148	2.0139	16.3159	2	3	1312.46	H2N2A2	FALSE	6.63172	(N(H)),(N(H(A))(A))	Level1	[3,H1N1A2,0.965][5,H1N1,0.965]	[21,H1N1A2,0.965][23,H1N1,0.965]	{@33[3-7,5-1]}	{@3[1,0.035][7,0.965]}{@5[1,0.965][7,0.035]}{@10[7,0.000][1,0.000]}
170919_11.raw	6252	19.6414	6238	800.701	3	2399.08	Q9ULI3	Homo sapiens OX=9606	Protein HEG homolog 1	[345 to 355]	SLTVSLGPVSK	R,T	S[O-Glycosylation:H1N1A1 on X]LTVS[O-Glycosylation:H1N1A1 on X]LGPVSK	2	2399.08	22.0688	27	{6252@[b2+1, b8+2, b10+1];[y1+1, y4+1, y5+1, y7+1, y9+1];[D126+1, D138+1, D144+1, D168+1, D186+1, D204+1, D274+1, D292+1, D366+1]}{6254@[b10+1];[c3+1, c4+1, c5+1, c6+1];[y5+1];[zDot3+1, zDot5+1, zDot6+1, zDot7+1, zDot8+1, zDot9+1];[(M0-291.10)+2, (M0-453.15)+2];[D204+1, D274+1, D292+1, D366+1]}	{6252@[b2+1:201.12276, b8+2:378.22307, b10+1:941.54028];[y1+1:147.11162, y4+1:430.26984, y5+1:487.28772, y7+1:687.40521, y9+1:887.51331];[D126+1:126.05500, D138+1:138.05479, D144+1:144.06534, D168+1:168.06534, D186+1:186.07568, D204+1:204.08633, D274+1:274.09155, D292+1:292.10214, D366+1:366.13810]}{6254@[b10+1:941.53748];[c3+1:975.42367, c4+1:1074.47961, c5+1:1817.77771, c6+1:1930.84639];[y5+1:487.28583];[zDot3+1:317.19424, zDot5+1:471.26718, zDot6+1:584.35456, zDot7+1:1327.62146, zDot8+1:1426.67694, zDot9+1:1527.72644];[(M0-291.10)+2:1054.99878, (M0-453.15)+2:973.97320];[D204+1:204.08646, D274+1:274.09158, D292+1:292.10233, D366+1:366.13733]}	{6252@[b2+1:-0.00061, b8+2:0.00908, b10+1:0.01006];[y1+1:-0.00119, y4+1:0.00383, y5+1:0.00025, y7+1:0.00165, y9+1:-0.00635];[D126+1:0.00006, D138+1:-0.00015, D144+1:-0.00018, D168+1:-0.00018, D186+1:-0.00039, D204+1:-0.00031, D274+1:-0.00057, D292+1:-0.00054, D366+1:-0.00136]}{6254@[b10+1:0.00725];[c3+1:-0.00154, c4+1:-0.01401, c5+1:0.02445, c6+1:0.00907];[y5+1:-0.00165];[zDot3+1:-0.00028, zDot5+1:-0.00157, zDot6+1:0.00175, zDot7+1:0.00901, zDot8+1:-0.00392, zDot9+1:-0.00210];[(M0-291.10)+2:-0.00527, (M0-453.15)+2:-0.00360];[D204+1:-0.00019, D274+1:-0.00054, D292+1:-0.00036, D366+1:-0.00214]}	{6252@[b2+1:-3.06, b8+2:12.04, b10+1:10.70];[y1+1:-8.12, y4+1:8.91, y5+1:0.51, y7+1:2.40, y9+1:-7.17];[D126+1:0.46, D138+1:-1.11, D144+1:-1.25, D168+1:-1.07, D186+1:-2.12, D204+1:-1.54, D274+1:-2.10, D292+1:-1.87, D366+1:-3.74]}{6254@[b10+1:7.71];[c3+1:-1.58, c4+1:-13.05, c5+1:13.46, c6+1:4.70];[y5+1:-3.39];[zDot3+1:-0.88, zDot5+1:-3.34, zDot6+1:3.00, zDot7+1:6.79, zDot8+1:-2.75, zDot9+1:-1.38];[(M0-291.10)+2:-2.50, (M0-453.15)+2:-1.85];[D204+1:-0.94, D274+1:-1.99, D292+1:-1.24, D366+1:-5.85]}	{6252@[b2+1:27946, b8+2:68541, b10+1:377375];[y1+1:8148, y4+1:7781, y5+1:27401, y7+1:23287, y9+1:8520];[D126+1:373584, D138+1:244437, D144+1:146648, D168+1:139518, D186+1:481735, D204+1:804311, D274+1:1324874, D292+1:285009, D366+1:123256]}{6254@[b10+1:5885];[c3+1:21380, c4+1:4651, c5+1:19486, c6+1:12196];[y5+1:1871];[zDot3+1:2377, zDot5+1:7532, zDot6+1:11061, zDot7+1:4781, zDot8+1:18167, zDot9+1:5083];[(M0-291.10)+2:121221, (M0-453.15)+2:38252];[D204+1:5849, D274+1:25113, D292+1:28696, D366+1:5139]}	{6252@17}{6254@18}	T	0.0421941	0	0	10.0196	2.01993	13.2552	2	4	1312.46	H2N2A2	FALSE	1.66683	(N(H(A))),(N(H(A)))	Level1	[1,H1N1A1,0.987][5,H1N1A1,1.000]	[345,H1N1A1,0.987][349,H1N1A1,1.000]	{@34[1-4,5-4]}	{@1[4,0.987]}{@3[4,0.013]}{@5[4,1.000]}{@10[4,0.000]}
170919_08.raw	16596	50.7568	16593	1161.19	3	3480.54	Q9UKT5	Homo sapiens OX=9606	F-box only protein 4	[179 to 198]	FAMFGPGLEELNTSLVLSLM	R,S	FAMFGPGLEELNTS[O-Glycosylation:H2N2A2 on X]LVLSLM	1	3480.54	22.0687	2	{16596@[b14+1, b16+1, b17+1, b18+1];[y2+1, y3+1, y4+1, y17+1];[D109+1, D126+1, D138+1, D144+1, D168+1, D186+1, D204+1, D274+1, D292+1, D366+1]}{16599@[b14+1];[c15+2, c16+2, c17+2, c18+2];[y3+1];[zDot5+1, zDot6+1];[(M0-291.10)+3, (M0-453.15)+2, (M0-656.23)+2, (M0-744.24)+2, (M0-906.30)+2, (M0-947.32)+2];[D186+1, D204+1, D274+1, D292+1, D366+1]}	{16596@[b14+1:1494.68616, b16+1:1706.83329, b17+1:1819.92688, b18+1:1906.94446];[y2+1:263.14194, y3+1:350.17563, y4+1:463.25754, y17+1:1819.92688];[D109+1:109.02809, D126+1:126.05515, D138+1:138.05509, D144+1:144.06564, D168+1:168.06538, D186+1:186.07629, D204+1:204.08707, D274+1:274.09174, D292+1:292.10240, D366+1:366.13920]}{16599@[b14+1:1494.67676];[c15+2:1469.12600, c16+2:1518.66031, c17+2:1575.20235, c18+2:1618.71681];[y3+1:350.17435];[zDot5+1:546.30932, zDot6+1:659.37921];[(M0-291.10)+3:1064.15786, (M0-453.15)+2:1514.69829, (M0-656.23)+2:1413.15703, (M0-744.24)+2:1369.15189, (M0-906.30)+2:1288.12872, (M0-947.32)+2:1267.61095];[D186+1:186.07597, D204+1:204.08630, D274+1:274.09183, D292+1:292.10196, D366+1:366.13838]}	{16596@[b14+1:-0.00719, b16+1:-0.01253, b17+1:-0.00300, b18+1:-0.01746];[y2+1:-0.00045, y3+1:0.00121, y4+1:-0.00094, y17+1:-0.02413];[D109+1:-0.00031, D126+1:0.00020, D138+1:0.00015, D144+1:0.00012, D168+1:-0.00014, D186+1:0.00022, D204+1:0.00042, D274+1:-0.00039, D292+1:-0.00028, D366+1:-0.00027]}{16599@[b14+1:-0.01659];[c15+2:-0.01444, c16+2:-0.01425, c17+2:-0.01423, c18+2:-0.01734];[y3+1:-0.00007];[zDot5+1:0.00115, zDot6+1:-0.01303];[(M0-291.10)+3:0.00221, (M0-453.15)+2:-0.01469, (M0-656.23)+2:-0.01786, (M0-744.24)+2:-0.01209, (M0-906.30)+2:-0.00561, (M0-947.32)+2:-0.01458];[D186+1:-0.00010, D204+1:-0.00034, D274+1:-0.00030, D292+1:-0.00073, D366+1:-0.00109]}	{16596@[b14+1:-4.81, b16+1:-7.35, b17+1:-1.65, b18+1:-9.16];[y2+1:-1.73, y3+1:3.47, y4+1:-2.04, y17+1:-13.27];[D109+1:-2.82, D126+1:1.62, D138+1:1.06, D144+1:0.84, D168+1:-0.84, D186+1:1.18, D204+1:2.06, D274+1:-1.43, D292+1:-0.98, D366+1:-0.73]}{16599@[b14+1:-11.10];[c15+2:-4.92, c16+2:-4.70, c17+2:-4.52, c18+2:-5.36];[y3+1:-0.21];[zDot5+1:2.11, zDot6+1:-19.78];[(M0-291.10)+3:0.69, (M0-453.15)+2:-4.85, (M0-656.23)+2:-6.32, (M0-744.24)+2:-4.42, (M0-906.30)+2:-2.18, (M0-947.32)+2:-5.76];[D186+1:-0.56, D204+1:-1.69, D274+1:-1.09, D292+1:-2.50, D366+1:-2.99]}	{16596@[b14+1:32601, b16+1:35391, b17+1:55288, b18+1:9703];[y2+1:75880, y3+1:45884, y4+1:54652, y17+1:55288];[D109+1:22187, D126+1:670431, D138+1:458128, D144+1:378261, D168+1:246407, D186+1:944714, D204+1:1615511, D274+1:3114004, D292+1:818716, D366+1:543390]}{16599@[b14+1:5407];[c15+2:19774, c16+2:66933, c17+2:64511, c18+2:108932];[y3+1:5331];[zDot5+1:11400, zDot6+1:3726];[(M0-291.10)+3:11015, (M0-453.15)+2:106992, (M0-656.23)+2:65474, (M0-744.24)+2:114078, (M0-906.30)+2:74794, (M0-947.32)+2:45012];[D186+1:3899, D204+1:26350, D274+1:159881, D292+1:190453, D366+1:49691]}	{16596@18}{16599@19}	T	0.0421941	0	0	6.04441	6.02999	15.4689	1	3	1312.46	H2N2A2	TRUE	1.27277	(N(H(A))(N(H(A))))	Level3			{@32[14-10]}{@32[13-10]}{@33[13-1,14-7]}{@33[13-7,14-1]}{@34[13-4,14-4]}
171025_06.raw	7385	29.1167	7380	906.676	3	2717.01	DECOY_Q96RV3	Homo sapiens OX=9606	Pecanex-like protein 1	[1953 to 1966]	DTGSCYSETSGSSR	R,T	DTGSC[Common Fixed:Carbamidomethyl on C]YSETS[O-Glycosylation:N1 on X]GS[O-Glycosylation:H2N2A1 on X]SR	3	2717.01	22.0687	816	{7385@[y1+1, y2+1, y7+1, y10+1];[D126+1, D138+1, D144+1, D168+1, D186+1, D204+1, D274+1, D292+1, D366+1]}{7387@[b8+1];[c10+1];[y1+1, y2+1, y10+1];[zDot1+1, zDot2+1, zDot14+2];[(M0-203.08)+2, (M0-656.23)+2, (M0-818.28)+2];[D138+1, D168+1, D204+1, D274+1, D292+1, D366+1]}{7388@[b13+1];[y1+1, y2+1];[zDot1+1, zDot2+1, zDot14+2];[(M0-656.23)+2];[D204+1, D274+1, D292+1, D366+1]}	{7385@[y1+1:175.11938, y2+1:262.15262, y7+1:723.31244, y10+1:1133.45435];[D126+1:126.05494, D138+1:138.05502, D144+1:144.06575, D168+1:168.06545, D186+1:186.07613, D204+1:204.08647, D274+1:274.09140, D292+1:292.10196, D366+1:366.13846]}{7387@[b8+1:900.31018];[c10+1:1308.48535];[y1+1:175.11905, y2+1:262.15063, y10+1:1133.43298];[zDot1+1:159.09988, zDot2+1:246.13307, zDot14+2:1351.49478];[(M0-203.08)+2:1257.95725, (M0-656.23)+2:1031.39518, (M0-818.28)+2:950.36533];[D138+1:138.05482, D168+1:168.06479, D204+1:204.08575, D274+1:274.09143, D292+1:292.10196, D366+1:366.13846]}{7388@[b13+1:1319.49219];[y1+1:175.11674, y2+1:262.15054];[zDot1+1:159.10007, zDot2+1:246.13147, zDot14+2:1351.49722];[(M0-656.23)+2:1031.39217];[D204+1:204.08398, D274+1:274.09094, D292+1:292.10007, D366+1:366.13947]}	{7385@[y1+1:0.00043, y2+1:0.00164, y7+1:-0.01433, y10+1:0.00157];[D126+1:-0.00000, D138+1:0.00008, D144+1:0.00023, D168+1:-0.00006, D186+1:0.00006, D204+1:-0.00017, D274+1:-0.00073, D292+1:-0.00073, D366+1:-0.00101]}{7387@[b8+1:0.00619];[c10+1:-0.00426];[y1+1:0.00010, y2+1:-0.00035, y10+1:-0.01979];[zDot1+1:-0.00034, zDot2+1:0.00082, zDot14+2:-0.01905];[(M0-203.08)+2:-0.03346, (M0-656.23)+2:-0.00937, (M0-818.28)+2:-0.01625];[D138+1:-0.00012, D168+1:-0.00073, D204+1:-0.00089, D274+1:-0.00070, D292+1:-0.00073, D366+1:-0.00101]}{7388@[b13+1:0.02297];[y1+1:-0.00221, y2+1:-0.00044];[zDot1+1:-0.00016, zDot2+1:-0.00079, zDot14+2:-0.01417];[(M0-656.23)+2:-0.01539];[D204+1:-0.00266, D274+1:-0.00118, D292+1:-0.00262, D366+1:-0.00000]}	{7385@[y1+1:2.48, y2+1:6.27, y7+1:-19.84, y10+1:1.38];[D126+1:-0.03, D138+1:0.56, D144+1:1.63, D168+1:-0.38, D186+1:0.31, D204+1:-0.85, D274+1:-2.66, D292+1:-2.50, D366+1:-2.76]}{7387@[b8+1:6.89];[c10+1:-3.26];[y1+1:0.56, y2+1:-1.32, y10+1:-17.48];[zDot1+1:-2.18, zDot2+1:3.33, zDot14+2:-7.05];[(M0-203.08)+2:-13.31, (M0-656.23)+2:-4.55, (M0-818.28)+2:-8.56];[D138+1:-0.89, D168+1:-4.36, D204+1:-4.39, D274+1:-2.55, D292+1:-2.50, D366+1:-2.76]}{7388@[b13+1:17.42];[y1+1:-12.68, y2+1:-1.67];[zDot1+1:-1.02, zDot2+1:-3.21, zDot14+2:-5.25];[(M0-656.23)+2:-7.47];[D204+1:-13.11, D274+1:-4.34, D292+1:-9.00, D366+1:-0.00]}	{7385@[y1+1:5730, y2+1:4053, y7+1:4404, y10+1:11632];[D126+1:105326, D138+1:566908, D144+1:43811, D168+1:398926, D186+1:189357, D204+1:678756, D274+1:434962, D292+1:158841, D366+1:462154]}{7387@[b8+1:792];[c10+1:5588];[y1+1:1396, y2+1:1157, y10+1:1415];[zDot1+1:26949, zDot2+1:4433, zDot14+2:63365];[(M0-203.08)+2:3145, (M0-656.23)+2:31001, (M0-818.28)+2:8389];[D138+1:691, D168+1:773, D204+1:5828, D274+1:13420, D292+1:18582, D366+1:22357]}{7388@[b13+1:1226];[y1+1:686, y2+1:745];[zDot1+1:8488, zDot2+1:1060, zDot14+2:105835];[(M0-656.23)+2:12246];[D204+1:727, D274+1:1261, D292+1:3746, D366+1:2227]}	{7385@13}{7387@17}{7388@11}	D	0.0424827	0	0	4.05897	4.01365	19.3255	2	7	1224.44	H2N3A1	FALSE	13.7291	(N),(N(H(A))(N(H)))	Level2	[12,H2N2A1,0.364]	[1964,H2N2A1,0.364]	{@27[10-0,12-8]}{@27[9-0,12-8]}{@27[7-0,12-8]}{@27[4-0,12-8]}{@27[2-0,12-8]}	{@2[0,0.204][8,0.140]}{@4[0,0.204][8,0.140]}{@7[0,0.151][8,0.086]}{@9[0,0.151][8,0.086]}{@10[0,0.151][8,0.086]}{@12[0,0.098][8,0.364]}{@13[8,0.098][0,0.041]}
170919_08.raw	4246	15.1307	4228	958.173	4	3828.66	Q14624	Homo sapiens OX=9606	Inter-alpha-trypsin inhibitor heavy chain H4	[692 to 710]	ILPASAPPATSNPDPAVSR	A,V	ILPAS[O-Glycosylation:H2N2A2 on X]APPATSNPDPAVS[O-Glycosylation:H1N1A1 on X]R	2	3828.66	22.0684	1	{4246@[b4+1, b6+1, b12+1, b14+1];[y5+1, y13+1, y15+1];[D109+1, D126+1, D138+1, D144+1, D168+1, D186+1, D204+1, D274+1, D292+1, D366+1]}{4249@[c3+1, c4+1, c17+2, c18+2];[zDot1+1, zDot8+1, zDot11+1, zDot16+2, zDot18+3, zDot19+3];[(M0-291.10)+3, (M0-453.15)+3, (M0-744.24)+2, (M0-906.30)+2, (M0-947.32)+2];[D204+1, D274+1, D292+1, D366+1]}	{4246@[b4+1:395.26968, b6+1:553.33173, b12+1:1120.58521, b14+1:1332.68555];[y5+1:529.30792, y13+1:1308.64505, y15+1:1466.73389];[D109+1:109.02766, D126+1:126.05488, D138+1:138.05494, D144+1:144.06549, D168+1:168.06558, D186+1:186.07591, D204+1:204.08641, D274+1:274.09225, D292+1:292.10208, D366+1:366.13876]}{4249@[c3+1:341.25556, c4+1:412.29294, c17+2:1465.16031, c18+2:1836.78405];[zDot1+1:159.09988, zDot8+1:1495.63245, zDot11+1:1754.73682, zDot16+2:1745.71668, zDot18+3:1234.18561, zDot19+3:1271.88799];[(M0-291.10)+3:1180.19336, (M0-453.15)+3:1126.17725, (M0-744.24)+2:1543.20780, (M0-906.30)+2:1462.18130, (M0-947.32)+2:1441.67203];[D204+1:204.08640, D274+1:274.09171, D292+1:292.10199, D366+1:366.13763]}	{4246@[b4+1:0.00440, b6+1:-0.00270, b12+1:-0.01449, b14+1:0.00614];[y5+1:-0.00135, y13+1:-0.00921, y15+1:0.01049];[D109+1:-0.00073, D126+1:-0.00007, D138+1:-0.00001, D144+1:-0.00003, D168+1:0.00006, D186+1:-0.00017, D204+1:-0.00024, D274+1:0.00013, D292+1:-0.00061, D366+1:-0.00070]}{4249@[c3+1:0.00084, c4+1:0.00111, c17+2:-0.00613, c18+2:-0.01827];[zDot1+1:-0.00034, zDot8+1:-0.00835, zDot11+1:-0.02080, zDot16+2:0.00146, zDot18+3:-0.01918, zDot19+3:0.00392];[(M0-291.10)+3:-0.00329, (M0-453.15)+3:0.00119, (M0-744.24)+2:-0.01226, (M0-906.30)+2:-0.01243, (M0-947.32)+2:-0.00442];[D204+1:-0.00025, D274+1:-0.00042, D292+1:-0.00070, D366+1:-0.00183]}	{4246@[b4+1:11.16, b6+1:-4.89, b12+1:-12.95, b14+1:4.61];[y5+1:-2.55, y13+1:-7.04, y15+1:7.16];[D109+1:-6.78, D126+1:-0.55, D138+1:-0.05, D144+1:-0.18, D168+1:0.35, D186+1:-0.92, D204+1:-1.16, D274+1:0.46, D292+1:-2.08, D366+1:-1.93]}{4249@[c3+1:2.47, c4+1:2.69, c17+2:-2.09, c18+2:-4.98];[zDot1+1:-2.18, zDot8+1:-5.58, zDot11+1:-11.86, zDot16+2:0.42, zDot18+3:-5.18, zDot19+3:1.03];[(M0-291.10)+3:-0.93, (M0-453.15)+3:0.35, (M0-744.24)+2:-3.97, (M0-906.30)+2:-4.25, (M0-947.32)+2:-1.53];[D204+1:-1.24, D274+1:-1.54, D292+1:-2.39, D366+1:-5.02]}	{4246@[b4+1:18130, b6+1:176023, b12+1:28708, b14+1:22672];[y5+1:31657, y13+1:155517, y15+1:75275];[D109+1:10524, D126+1:506524, D138+1:564325, D144+1:270634, D168+1:381485, D186+1:788867, D204+1:1874279, D274+1:3744479, D292+1:1012955, D366+1:763563]}{4249@[c3+1:27643, c4+1:6103, c17+2:23124, c18+2:63366];[zDot1+1:29341, zDot8+1:23367, zDot11+1:10970, zDot16+2:24073, zDot18+3:17188, zDot19+3:70940];[(M0-291.10)+3:331703, (M0-453.15)+3:74713, (M0-744.24)+2:106026, (M0-906.30)+2:60613, (M0-947.32)+2:52761];[D204+1:63429, D274+1:166621, D292+1:253624, D366+1:68662]}	{4246@17}{4249@19}	T	0.0424827	0	0	10.0326	5.03169	14.4527	2	4	1968.68	H3N3A3	FALSE	2.20197	(N(H(A))),(N(H(A))(N(H(A))))	Level1	[5,H2N2A2,0.872][18,H1N1A1,0.921]	[696,H2N2A2,0.872][709,H1N1A1,0.921]	{@68[5-10,18-4]}	{@5[4,0.077][10,0.872]}{@10[4,0.001][10,0.051]}{@11[4,0.001][10,0.051]}{@18[10,0.026][4,0.921]}
170919_11.raw	8419	24.9509	8401	673.318	3	2016.93	DECOY_O43592	Homo sapiens OX=9606	Exportin-T	[353 to 365]	EAPYESNVILVGA	R,T	EAPYES[O-Glycosylation:H1N1A1 on X]NVILVGA	1	2016.92	22.0683	11	{8419@[b1+1, b2+1, b3+1, b9+1, b10+1, b11+1];[y2+1, y3+1, y4+1, y9+1];[(M0-656.23)+1];[D126+1, D138+1, D144+1, D168+1, D186+1, D204+1, D274+1, D292+1, D366+1]}{8422@[b1+1, b11+1];[c1+1, c10+1, c11+2];[y2+1, y3+1];[zDot3+1, zDot13+2];[(M0-291.10)+1, (M0-656.23)+1];[D204+1, D274+1, D292+1, D366+1]}	{8419@[b1+1:130.04976, b2+1:201.08665, b3+1:298.13885, b9+1:1003.48749, b10+1:1116.56607, b11+1:1215.63650];[y2+1:147.07629, y3+1:246.14490, y4+1:359.22995, y9+1:901.49353];[(M0-656.23)+1:1361.70186];[D126+1:126.05499, D138+1:138.05487, D144+1:144.06534, D168+1:168.06532, D186+1:186.07510, D204+1:204.08632, D274+1:274.09204, D292+1:292.10193, D366+1:366.13828]}{8422@[b1+1:130.04922, b11+1:1215.63379];[c1+1:147.07578, c10+1:1789.82019, c11+2:944.94881];[y2+1:147.07578, y3+1:246.14359];[zDot3+1:230.12511, zDot13+2:1001.46066];[(M0-291.10)+1:1726.82166, (M0-656.23)+1:1361.70203];[D204+1:204.08636, D274+1:274.09177, D292+1:292.10178, D366+1:366.13928]}	{8419@[b1+1:-0.00011, b2+1:-0.00033, b3+1:-0.00089, b9+1:0.01439, b10+1:0.00891, b11+1:0.01092];[y2+1:-0.00012, y3+1:0.00006, y4+1:0.00105, y9+1:-0.00539];[(M0-656.23)+1:0.00714];[D126+1:0.00004, D138+1:-0.00008, D144+1:-0.00018, D168+1:-0.00019, D186+1:-0.00097, D204+1:-0.00033, D274+1:-0.00008, D292+1:-0.00076, D366+1:-0.00119]}{8422@[b1+1:-0.00064, b11+1:0.00821];[c1+1:-0.00064, c10+1:0.00886, c11+2:0.01060];[y2+1:-0.00064, y3+1:-0.00125];[zDot3+1:-0.00100, zDot13+2:0.01044];[(M0-291.10)+1:-0.00526, (M0-656.23)+1:0.00730];[D204+1:-0.00028, D274+1:-0.00036, D292+1:-0.00091, D366+1:-0.00018]}	{8419@[b1+1:-0.86, b2+1:-1.64, b3+1:-3.00, b9+1:14.35, b10+1:7.98, b11+1:8.99];[y2+1:-0.85, y3+1:0.26, y4+1:2.94, y9+1:-5.99];[(M0-656.23)+1:5.25];[D126+1:0.33, D138+1:-0.55, D144+1:-1.25, D168+1:-1.16, D186+1:-5.26, D204+1:-1.61, D274+1:-0.31, D292+1:-2.60, D366+1:-3.26]}{8422@[b1+1:-5.00, b11+1:6.76];[c1+1:-4.41, c10+1:4.96, c11+2:5.62];[y2+1:-4.41, y3+1:-5.09];[zDot3+1:-4.37, zDot13+2:5.22];[(M0-291.10)+1:-3.05, (M0-656.23)+1:5.37];[D204+1:-1.39, D274+1:-1.32, D292+1:-3.13, D366+1:-0.50]}	{8419@[b1+1:45666, b2+1:18710, b3+1:5180, b9+1:7244, b10+1:105729, b11+1:84747];[y2+1:146870, y3+1:97306, y4+1:4950, y9+1:7075];[(M0-656.23)+1:284110];[D126+1:205383, D138+1:131636, D144+1:98777, D168+1:84746, D186+1:268655, D204+1:466756, D274+1:679272, D292+1:154760, D366+1:82963]}{8422@[b1+1:1098, b11+1:6751];[c1+1:5703, c10+1:17219, c11+2:28589];[y2+1:5703, y3+1:9591];[zDot3+1:3544, zDot13+2:19530];[(M0-291.10)+1:22303, (M0-656.23)+1:25850];[D204+1:14270, D274+1:20341, D292+1:22215, D366+1:10390]}	{8419@20}{8422@15}	D	0.0426939	0	0	5.01963	3.02361	13.1417	1	1	656.228	H1N1A1	FALSE	1.41181	(N(H(A)))	Level1	[6,H1N1A1,1.000]	[358,H1N1A1,1.000]	{@6[6-4]}	{@6[4,1.000]}
180417_05.raw	15283	39.5669	15249	1016.94	4	4063.74	Q9ULI3	Homo sapiens OX=9606	Protein HEG homolog 1	[365 to 382]	IATTSSSVLLSPSAVESR	R,R	IATTSSSVLLS[O-Glycosylation:H1N1A2 on X]PS[O-Glycosylation:H2N2A2 on X]AVESR	2	4063.74	22.0673	0	{15283@[b7+1, b8+1, b9+1, b10+1, b11+1];[y2+1, y3+1, y6+1, y7+1, y8+1, y9+1, y10+1];[D109+1, D126+1, D138+1, D144+1, D168+1, D186+1, D204+1, D274+1, D292+1, D366+1]}{15284@[c14+2];[y7+1];[zDot1+1, zDot3+1, zDot4+1, zDot5+1];[(M0-291.10)+3, (M0-582.19)+2, (M0-744.24)+2, (M0-1109.38)+2];[D204+1, D274+1, D292+1, D366+1]}	{15283@[b7+1:648.32269, b8+1:747.39587, b9+1:860.45612, b10+1:973.55548, b11+1:1060.59167];[y2+1:262.15186, y3+1:391.19437, y6+1:648.32269, y7+1:745.38776, y8+1:832.41988, y9+1:945.50189, y10+1:1058.59131];[D109+1:109.02887, D126+1:126.05519, D138+1:138.05541, D144+1:144.06593, D168+1:168.06593, D186+1:186.07668, D204+1:204.08723, D274+1:274.09309, D292+1:292.10397, D366+1:366.14063]}{15284@[c14+2:1796.76300];[y7+1:745.39539];[zDot1+1:159.10005, zDot3+1:375.17844, zDot4+1:474.24493, zDot5+1:545.28339];[(M0-291.10)+3:1258.55444, (M0-582.19)+2:1741.77814, (M0-744.24)+2:1660.74580, (M0-1109.38)+2:1478.18954];[D204+1:204.08701, D274+1:274.09346, D292+1:292.10355, D366+1:366.13956]}	{15283@[b7+1:0.00280, b8+1:0.00756, b9+1:-0.01626, b10+1:-0.00096, b11+1:0.00321];[y2+1:0.00087, y3+1:0.00079, y6+1:-0.00844, y7+1:0.00386, y8+1:0.00396, y9+1:0.00191, y10+1:0.00726];[D109+1:0.00047, D126+1:0.00024, D138+1:0.00047, D144+1:0.00042, D168+1:0.00042, D186+1:0.00060, D204+1:0.00059, D274+1:0.00097, D292+1:0.00129, D366+1:0.00117]}{15284@[c14+2:0.00355];[y7+1:0.01149];[zDot1+1:-0.00018, zDot3+1:0.00359, zDot4+1:0.00167, zDot5+1:0.00301];[(M0-291.10)+3:0.00086, (M0-582.19)+2:-0.00349, (M0-744.24)+2:-0.01535, (M0-1109.38)+2:0.00432];[D204+1:0.00036, D274+1:0.00133, D292+1:0.00086, D366+1:0.00009]}	{15283@[b7+1:4.32, b8+1:10.13, b9+1:-18.92, b10+1:-0.98, b11+1:3.03];[y2+1:3.35, y3+1:2.03, y6+1:-13.03, y7+1:5.19, y8+1:4.76, y9+1:2.02, y10+1:6.86];[D109+1:4.38, D126+1:1.96, D138+1:3.40, D144+1:2.91, D168+1:2.49, D186+1:3.24, D204+1:2.90, D274+1:3.54, D292+1:4.42, D366+1:3.20]}{15284@[c14+2:0.99];[y7+1:15.44];[zDot1+1:-1.11, zDot3+1:9.59, zDot4+1:3.53, zDot5+1:5.53];[(M0-291.10)+3:0.23, (M0-582.19)+2:-1.00, (M0-744.24)+2:-4.62, (M0-1109.38)+2:1.46];[D204+1:1.77, D274+1:4.89, D292+1:2.95, D366+1:0.25]}	{15283@[b7+1:4046, b8+1:15776, b9+1:10270, b10+1:21036, b11+1:18133];[y2+1:4829, y3+1:3351, y6+1:4046, y7+1:43339, y8+1:54038, y9+1:16799, y10+1:17481];[D109+1:2462, D126+1:159919, D138+1:177621, D144+1:63440, D168+1:147462, D186+1:254000, D204+1:713002, D274+1:1049918, D292+1:377684, D366+1:330336]}{15284@[c14+2:4918];[y7+1:3137];[zDot1+1:9757, zDot3+1:3055, zDot4+1:3282, zDot5+1:4249];[(M0-291.10)+3:116245, (M0-582.19)+2:13119, (M0-744.24)+2:15849, (M0-1109.38)+2:7152];[D204+1:20872, D274+1:65596, D292+1:107139, D366+1:32053]}	{15283@22}{15284@14}	T	0.0426939	0	0	5.00593	4.02969	14.5369	2	8	2259.78	H3N3A4	FALSE	2.98309	(N(H(A))(A)),(N(H(A))(N(H(A))))	Level3			{@79[11-7,13-10]}{@79[7-7,13-10]}{@79[6-7,13-10]}{@79[5-7,13-10]}{@79[4-7,13-10]}{@79[3-7,13-10]}{@79[11-10,13-7]}{@79[7-10,13-7]}{@79[6-10,13-7]}{@79[5-10,13-7]}... In Total:42 Paths
170922_01.raw	4618	16.0272	4602	1061.22	4	4240.86	P09603	Homo sapiens OX=9606	Macrophage colony-stimulating factor 1	[370 to 393]	VGPVRPTGQDWNHTPQKTDHPSAL	R,L	VGPVRPT[O-Glycosylation:H1N1A1 on X]GQDWNHTPQKT[O-Glycosylation:H1N1A2 on X]DHPSAL	2	4240.86	22.0669	20	{4618@[b2+1, b10+1];[y4+1, y5+1, y10+1, y11+1];[(M0-947.32)+3];[D109+1, D126+1, D138+1, D144+1, D168+1, D186+1, D204+1, D274+1, D292+1, D366+1]}{4621@[c4+1, c6+1, c8+1, c9+1, c11+1, c17+2, c19+2, c22+3];[zDot5+1, zDot6+1, zDot8+1, zDot15+2, zDot23+3, zDot24+3];[(M0-291.10)+3];[D204+1, D274+1, D292+1, D366+1]}	{4618@[b2+1:157.09596, b10+1:1007.51489];[y4+1:387.22297, y5+1:524.28271, y10+1:1093.56287, y11+1:1194.60144];[(M0-947.32)+3:1098.84005];[D109+1:109.02798, D126+1:126.05494, D138+1:138.05476, D144+1:144.06535, D168+1:168.06561, D186+1:186.07588, D204+1:204.08638, D274+1:274.09189, D292+1:292.10222, D366+1:366.13847]}{4621@[c4+1:370.24363, c6+1:623.40045, c8+1:1437.69714, c9+1:1565.74766, c11+1:1866.83057, c17+2:1286.60241, c19+2:1868.30016, c22+3:1352.92131];[zDot5+1:508.26596, zDot6+1:623.29236, zDot8+1:1799.75146, zDot15+2:1339.57196, zDot23+3:1376.26499, zDot24+3:1409.28506];[(M0-291.10)+3:1317.59208];[D204+1:204.08607, D274+1:274.09259, D292+1:292.10156, D366+1:366.13736]}	{4618@[b2+1:-0.00119, b10+1:-0.01198];[y4+1:-0.00084, y5+1:-0.00001, y10+1:-0.00078, y11+1:-0.00989];[(M0-947.32)+3:-0.03408];[D109+1:-0.00042, D126+1:-0.00000, D138+1:-0.00018, D144+1:-0.00016, D168+1:0.00010, D186+1:-0.00019, D204+1:-0.00027, D274+1:-0.00024, D292+1:-0.00047, D366+1:-0.00100]}{4621@[c4+1:-0.00125, c6+1:0.00170, c8+1:0.00164, c9+1:-0.00643, c11+1:-0.02978, c17+2:-0.01862, c19+2:-0.02077, c22+3:-0.00814];[zDot5+1:0.00196, zDot6+1:0.00142, zDot8+1:-0.00515, zDot15+2:0.01292, zDot23+3:0.00483, zDot24+3:-0.00336];[(M0-291.10)+3:-0.00561];[D204+1:-0.00057, D274+1:0.00046, D292+1:-0.00112, D366+1:-0.00211]}	{4618@[b2+1:-7.63, b10+1:-11.90];[y4+1:-2.18, y5+1:-0.02, y10+1:-0.72, y11+1:-8.28];[(M0-947.32)+3:-10.35];[D109+1:-3.88, D126+1:-0.03, D138+1:-1.33, D144+1:-1.14, D168+1:0.58, D186+1:-1.05, D204+1:-1.31, D274+1:-0.88, D292+1:-1.61, D366+1:-2.73]}{4621@[c4+1:-3.38, c6+1:2.72, c8+1:1.14, c9+1:-4.11, c11+1:-15.96, c17+2:-7.24, c19+2:-5.56, c22+3:-2.01];[zDot5+1:3.87, zDot6+1:2.28, zDot8+1:-2.86, zDot15+2:4.83, zDot23+3:1.17, zDot24+3:-0.80];[(M0-291.10)+3:-1.42];[D204+1:-2.81, D274+1:1.70, D292+1:-3.86, D366+1:-5.77]}	{4618@[b2+1:9023, b10+1:26263];[y4+1:96539, y5+1:65580, y10+1:82882, y11+1:21450];[(M0-947.32)+3:13599];[D109+1:5368, D126+1:218188, D138+1:270998, D144+1:117521, D168+1:169064, D186+1:414043, D204+1:727588, D274+1:1243831, D292+1:334701, D366+1:321689]}{4621@[c4+1:33705, c6+1:3224, c8+1:14385, c9+1:8546, c11+1:6012, c17+2:8494, c19+2:7847, c22+3:26378];[zDot5+1:9231, zDot6+1:6634, zDot8+1:3399, zDot15+2:6739, zDot23+3:54941, zDot24+3:79442];[(M0-291.10)+3:171230];[D204+1:13161, D274+1:18320, D292+1:21351, D366+1:16560]}	{4618@17}{4621@19}	T	0.0426939	0	0	14.0817	2.02043	14.2045	2	4	1603.55	H2N2A3	TRUE	2.30594	(N(H(A))),(N(H(A))(A))	Level1	[7,H1N1A1,1.000][18,H1N1A2,0.971]	[376,H1N1A1,1.000][387,H1N1A2,0.971]	{@50[7-4,18-7]}	{@7[4,1.000][7,0.000]}{@14[4,0.000][7,0.028]}{@18[4,0.000][7,0.971]}{@22[7,0.000][4,0.000]}
180417_05.raw	12678	34.3842	12667	755.328	5	3771.6	O60667	Homo sapiens OX=9606	Fas apoptotic inhibitory molecule 3	[217 to 232]	EGLLKPQTPSYNHHTR	L,L	EGLLKPQTPS[O-Glycosylation:H1N1A2 on X]YNHHT[O-Glycosylation:H1N1A2 on X]R	2	3771.6	22.066	1	{12678@[b1+1, b3+1, b4+1, b5+1];[y1+1, y7+1, y8+1, y11+1];[D126+1, D138+1, D144+1, D168+1, D186+1, D204+1, D274+1, D292+1, D366+1]}{12680@[b3+1, b4+1];[c3+1, c4+1, c6+1, c7+1, c10+2, c12+2, c15+3];[zDot1+1, zDot6+2, zDot12+2, zDot16+3];[(M0-291.10)+4];[D204+1, D274+1, D292+1, D366+1]}	{12678@[b1+1:130.05054, b3+1:300.15656, b4+1:413.24161, b5+1:541.33228];[y1+1:175.12041, y7+1:914.43622, y8+1:1011.48041, y11+1:1337.63110];[D126+1:126.05528, D138+1:138.05546, D144+1:144.06583, D168+1:168.06583, D186+1:186.07658, D204+1:204.08769, D274+1:274.09293, D292+1:292.10379, D366+1:366.14059]}{12680@[b3+1:300.15689, b4+1:413.24066];[c3+1:317.18222, c4+1:430.26767, c6+1:655.41559, c7+1:783.47571, c10+2:1008.47185, c12+2:1147.02482, c15+3:1205.85188];[zDot1+1:159.10066, zDot6+2:879.85266, zDot12+2:1672.69923, zDot16+3:1252.87582];[(M0-291.10)+4:871.13886];[D204+1:204.08727, D274+1:274.09245, D292+1:292.10379, D366+1:366.14108]}	{12678@[b1+1:0.00067, b3+1:0.00116, b4+1:0.00215, b5+1:-0.00215];[y1+1:0.00145, y7+1:0.01348, y8+1:0.00491, y11+1:-0.00342];[D126+1:0.00033, D138+1:0.00051, D144+1:0.00031, D168+1:0.00031, D186+1:0.00051, D204+1:0.00104, D274+1:0.00080, D292+1:0.00110, D366+1:0.00113]}{12680@[b3+1:0.00149, b4+1:0.00120];[c3+1:0.00027, c4+1:0.00166, c6+1:0.00185, c7+1:0.00339, c10+2:0.00860, c12+2:0.00829, c15+3:0.01847];[zDot1+1:0.00043, zDot6+2:0.00303, zDot12+2:0.03436, zDot16+3:0.02389];[(M0-291.10)+4:0.02128];[D204+1:0.00062, D274+1:0.00033, D292+1:0.00110, D366+1:0.00162]}	{12678@[b1+1:5.17, b3+1:3.87, b4+1:5.21, b5+1:-3.98];[y1+1:8.36, y7+1:14.76, y8+1:4.85, y11+1:-2.56];[D126+1:2.65, D138+1:3.74, D144+1:2.17, D168+1:1.86, D186+1:2.74, D204+1:5.14, D274+1:2.93, D292+1:3.79, D366+1:3.09]}{12680@[b3+1:4.99, b4+1:2.91];[c3+1:0.87, c4+1:3.87, c6+1:2.83, c7+1:4.34, c10+2:4.27, c12+2:3.62, c15+3:5.11];[zDot1+1:2.75, zDot6+2:1.72, zDot12+2:10.28, zDot16+3:6.36];[(M0-291.10)+4:6.12];[D204+1:3.05, D274+1:1.20, D292+1:3.79, D366+1:4.43]}	{12678@[b1+1:2126, b3+1:25602, b4+1:17846, b5+1:8299];[y1+1:2787, y7+1:3974, y8+1:12612, y11+1:17301];[D126+1:151539, D138+1:103738, D144+1:63515, D168+1:75804, D186+1:258892, D204+1:419969, D274+1:1270698, D292+1:359570, D366+1:112630]}{12680@[b3+1:3170, b4+1:3014];[c3+1:3822, c4+1:15763, c6+1:22711, c7+1:13168, c10+2:48911, c12+2:74530, c15+3:75720];[zDot1+1:2242, zDot6+2:23455, zDot12+2:12379, zDot16+3:212092];[(M0-291.10)+4:230903];[D204+1:4927, D274+1:56556, D292+1:47750, D366+1:9579]}	{12678@17}{12680@18}	T	0.0426939	0	0	11.1116	1.01856	13.2063	2	3	1894.65	H2N2A4	FALSE	1.7191	(N(H(A))(A)),(N(H(A))(A))	Level2	[15,H1N1A2,1.000]	[231,H1N1A2,1.000]	{@65[10-7,15-7]}{@65[8-7,15-7]}	{@8[7,0.500]}{@10[7,0.500]}{@15[7,1.000]}
171025_06.raw	16978	65.177	16973	1162.46	3	3484.37	Q16676	Homo sapiens OX=9606	Forkhead box protein D1	[1 to 20]	MTLSTEMSDASGLAEETDID	-,V	M[Common Variable:Oxidation on M]TLST[O-Glycosylation:N1A1 on X]EMSDASGLAEET[O-Glycosylation:H1N2A1 on X]DID	3	3484.36	22.0659	112	{16978@[b13+1];[y9+1, y13+1, y14+1];[D126+1, D138+1, D144+1, D168+1, D186+1, D204+1, D274+1, D292+1, D366+1]}{16979@[c7+1, c9+1];[y13+1];[zDot6+1, zDot7+1, zDot19+2];[(M0-291.10)+2, (M0-494.17)+2, (M0-203.08)+2, (M0-453.15)+2];[D204+1, D274+1, D292+1, D366+1]}{16980@[c5+1, c7+1, c12+1];[y15+1];[zDot6+1, zDot7+1, zDot20+2];[(M0-291.10)+2];[D204+1, D274+1, D292+1, D366+1]}	{16978@[b13+1:1340.54553];[y9+1:962.44305, y13+1:1322.55481, y14+1:1453.60217];[D126+1:126.05453, D138+1:138.05495, D144+1:144.06578, D168+1:168.06538, D186+1:186.07565, D204+1:204.08635, D274+1:274.09143, D292+1:292.10187, D366+1:366.13858]}{16979@[c7+1:1321.54114, c9+1:1523.61426];[y13+1:1322.54187];[zDot6+1:1564.57471, zDot7+1:1635.64343, zDot19+2:1661.65544];[(M0-291.10)+2:1597.62703, (M0-494.17)+2:1496.08633, (M0-203.08)+2:1641.63143, (M0-453.15)+2:1516.59674];[D204+1:204.08617, D274+1:274.09183, D292+1:292.10230, D366+1:366.13852]}{16980@[c5+1:1061.47412, c7+1:1321.54199, c12+1:1738.66174];[y15+1:1582.63196];[zDot6+1:1564.59668, zDot7+1:1635.64087, zDot20+2:1735.17386];[(M0-291.10)+2:1597.63954];[D204+1:204.08563, D274+1:274.09114, D292+1:292.10220, D366+1:366.14108]}	{16978@[b13+1:-0.02531];[y9+1:0.01176, y13+1:-0.00460, y14+1:0.00228];[D126+1:-0.00042, D138+1:0.00000, D144+1:0.00026, D168+1:-0.00014, D186+1:-0.00043, D204+1:-0.00030, D274+1:-0.00070, D292+1:-0.00082, D366+1:-0.00089]}{16979@[c7+1:0.00259, c9+1:0.01674];[y13+1:-0.01754];[zDot6+1:-0.00220, zDot7+1:0.02941, zDot19+2:-0.01338];[(M0-291.10)+2:-0.02891, (M0-494.17)+2:-0.03093, (M0-203.08)+2:-0.03616, (M0-453.15)+2:-0.03666];[D204+1:-0.00048, D274+1:-0.00030, D292+1:-0.00039, D366+1:-0.00095]}{16980@[c5+1:0.01866, c7+1:0.00345, c12+1:-0.02638];[y15+1:-0.01053];[zDot6+1:0.01977, zDot7+1:0.02684, zDot20+2:-0.01194];[(M0-291.10)+2:-0.00389];[D204+1:-0.00101, D274+1:-0.00099, D292+1:-0.00048, D366+1:0.00162]}	{16978@[b13+1:-18.90];[y9+1:12.23, y13+1:-3.48, y14+1:1.57];[D126+1:-3.33, D138+1:0.01, D144+1:1.85, D168+1:-0.84, D186+1:-2.33, D204+1:-1.47, D274+1:-2.55, D292+1:-2.81, D366+1:-2.43]}{16979@[c7+1:1.97, c9+1:11.00];[y13+1:-13.27];[zDot6+1:-1.41, zDot7+1:17.99, zDot19+2:-4.03];[(M0-291.10)+2:-9.05, (M0-494.17)+2:-10.34, (M0-203.08)+2:-11.02, (M0-453.15)+2:-12.09];[D204+1:-2.36, D274+1:-1.10, D292+1:-1.34, D366+1:-2.59]}{16980@[c5+1:17.59, c7+1:2.61, c12+1:-15.18];[y15+1:-6.66];[zDot6+1:12.64, zDot7+1:16.42, zDot20+2:-3.44];[(M0-291.10)+2:-1.22];[D204+1:-4.99, D274+1:-3.61, D292+1:-1.66, D366+1:4.43]}	{16978@[b13+1:28825];[y9+1:30759, y13+1:27560, y14+1:27716];[D126+1:390946, D138+1:974359, D144+1:120081, D168+1:756194, D186+1:449063, D204+1:2056557, D274+1:1846581, D292+1:671491, D366+1:899741]}{16979@[c7+1:702, c9+1:803];[y13+1:3278];[zDot6+1:1926, zDot7+1:4269, zDot19+2:3742];[(M0-291.10)+2:134018, (M0-494.17)+2:5376, (M0-203.08)+2:8834, (M0-453.15)+2:5859];[D204+1:15568, D274+1:26269, D292+1:29992, D366+1:40923]}{16980@[c5+1:637, c7+1:920, c12+1:3750];[y15+1:2059];[zDot6+1:894, zDot7+1:3497, zDot20+2:108988];[(M0-291.10)+2:89777];[D204+1:1049, D274+1:6646, D292+1:12968, D366+1:4594]}	{16978@13}{16979@14}{16980@12}	T	0.0426939	0	0	4.00122	5.03772	17.5918	2	6	1353.48	H1N3A2	FALSE	9.11208	(N(A)),(N(H(A))(N))	Level2	[17,H1N2A1,0.452]	[17,H1N2A1,0.452]	{@35[5-2,17-6]}{@35[4-2,17-6]}{@35[2-2,17-6]}	{@2[2,0.198][6,0.126]}{@4[2,0.198][6,0.126]}{@5[2,0.203][6,0.087]}{@8[2,0.117][6,0.095]}{@11[2,0.113][6,0.113]}{@17[6,0.452][2,0.172]}
180417_05.raw	21542	51.921	21529	1068.72	4	4270.87	Q14515	Homo sapiens OX=9606	SPARC-like protein 1	[23 to 45]	LLSDHSKPTAETVAPDNTAIPSL	R,R	LLSDHSKPTAET[O-Glycosylation:H1N1A2 on X]VAPDNT[O-Glycosylation:H1N1A2 on X]AIPSL	2	4270.86	22.0658	11	{21542@[b7+1, b14+1, b20+2];[y2+1, y3+1, y9+1, y10+1];[D109+1, D126+1, D138+1, D144+1, D163+1, D168+1, D186+1, D204+1, D274+1, D292+1, D366+1]}{21544@[c2+1, c3+1, c4+1, c5+1, c6+1, c22+3];[y3+1, y4+1];[zDot4+1, zDot5+1, zDot19+2, zDot22+3];[(M0-291.10)+4, (M0-582.19)+3, (M0-744.24)+3];[D186+1, D204+1, D274+1, D292+1, D366+1]}	{21542@[b7+1:781.42615, b14+1:1450.72644, b20+2:1031.52677];[y2+1:219.13411, y3+1:316.18733, y9+1:927.47858, y10+1:998.51080];[D109+1:109.02831, D126+1:126.05530, D138+1:138.05534, D144+1:144.06567, D163+1:163.05975, D168+1:168.06596, D186+1:186.07643, D204+1:204.08705, D274+1:274.09262, D292+1:292.10327, D366+1:366.14026]}{21544@[c2+1:244.20287, c3+1:331.23560, c4+1:446.26276, c5+1:583.32294, c6+1:670.35437, c22+3:1386.60756];[y3+1:316.18820, y4+1:429.26703];[zDot4+1:413.25372, zDot5+1:484.29288, zDot19+2:1914.30773, zDot22+3:1381.60288];[(M0-291.10)+4:995.95114, (M0-582.19)+3:1230.56879, (M0-744.24)+3:1176.55227];[D186+1:186.07639, D204+1:204.08737, D274+1:274.09326, D292+1:292.10400, D366+1:366.14059]}	{21542@[b7+1:0.00587, b14+1:-0.02719, b20+2:0.00114];[y2+1:0.00018, y3+1:0.00064, y9+1:0.00039, y10+1:-0.00450];[D109+1:-0.00008, D126+1:0.00035, D138+1:0.00040, D144+1:0.00016, D163+1:-0.00033, D168+1:0.00045, D186+1:0.00035, D204+1:0.00040, D274+1:0.00049, D292+1:0.00059, D366+1:0.00079]}{21544@[c2+1:0.00091, c3+1:0.00161, c4+1:0.00183, c5+1:0.00310, c6+1:0.00250, c22+3:0.00560];[y3+1:0.00150, y4+1:-0.00373];[zDot4+1:0.00169, zDot5+1:0.00373, zDot19+2:-0.01659, zDot22+3:0.02626];[(M0-291.10)+4:0.00756, (M0-582.19)+3:0.01204, (M0-744.24)+3:0.01532];[D186+1:0.00031, D204+1:0.00072, D274+1:0.00114, D292+1:0.00132, D366+1:0.00113]}	{21542@[b7+1:7.52, b14+1:-18.76, b20+2:0.55];[y2+1:0.81, y3+1:2.02, y9+1:0.42, y10+1:-4.51];[D109+1:-0.78, D126+1:2.84, D138+1:2.90, D144+1:1.10, D163+1:-2.06, D168+1:2.68, D186+1:1.92, D204+1:1.99, D274+1:1.81, D292+1:2.01, D366+1:2.17]}{21544@[c2+1:3.75, c3+1:4.89, c4+1:4.12, c5+1:5.32, c6+1:3.74, c22+3:1.35];[y3+1:4.77, y4+1:-8.72];[zDot4+1:4.09, zDot5+1:7.71, zDot19+2:-4.34, zDot22+3:6.34];[(M0-291.10)+4:1.90, (M0-582.19)+3:3.26, (M0-744.24)+3:4.34];[D186+1:1.67, D204+1:3.57, D274+1:4.16, D292+1:4.52, D366+1:3.09]}	{21542@[b7+1:3959, b14+1:12510, b20+2:107357];[y2+1:13252, y3+1:206247, y9+1:18414, y10+1:16601];[D109+1:2232, D126+1:162489, D138+1:190913, D144+1:67887, D163+1:2862, D168+1:167318, D186+1:256115, D204+1:720438, D274+1:1356812, D292+1:439939, D366+1:349856]}{21544@[c2+1:2347, c3+1:7473, c4+1:9592, c5+1:3956, c6+1:2945, c22+3:18500];[y3+1:8318, y4+1:742];[zDot4+1:8576, zDot5+1:3553, zDot19+2:3286, zDot22+3:8943];[(M0-291.10)+4:4411, (M0-582.19)+3:33068, (M0-744.24)+3:15369];[D186+1:1086, D204+1:22336, D274+1:77689, D292+1:93130, D366+1:26296]}	{21542@18}{21544@20}	T	0.0426939	0	0	10.0202	3.00943	16.4557	2	6	1894.65	H2N2A4	FALSE	3.04912	(N(H(A))(A)),(N(H(A))(A))	Level3			{@65[12-7,18-7]}{@65[9-7,18-7]}{@65[9-7,12-7]}
170921_06.raw	20193	53.0387	20175	986.788	3	2957.34	Q8IZA0	Homo sapiens OX=9606	Dyslexia-associated protein KIAA0319-like protein	[226 to 241]	AITISSPLTTDLTAEL	K,S	AIT[O-Glycosylation:H1N1A1 on X]ISSPLTT[O-Glycosylation:H1N1A1 on X]DLTAEL	2	2957.34	22.065	1	{20193@[b3+1, b11+1, b12+1, b13+1];[y1+1, y5+1, y10+1, y11+1];[D109+1, D126+1, D138+1, D144+1, D168+1, D186+1, D204+1, D274+1, D292+1, D366+1]}{20196@[c3+1, c4+1, c5+1, c7+1, c8+1, c9+1, c13+2];[zDot5+1, zDot6+1, zDot7+1, zDot8+1, zDot11+1];[(M0-291.10)+2, (M0-453.15)+2];[D186+1, D204+1, D274+1, D292+1, D366+1]}	{20193@[b3+1:286.18066, b11+1:1100.56662, b12+1:1213.64743, b13+1:1314.70178];[y1+1:132.10201, y5+1:546.30469, y10+1:1073.58179, y11+1:1160.59241];[D109+1:109.02790, D126+1:126.05485, D138+1:138.05472, D144+1:144.06544, D168+1:168.06503, D186+1:186.07578, D204+1:204.08639, D274+1:274.09152, D292+1:292.10193, D366+1:366.13821]}{20196@[c3+1:959.43512, c4+1:1072.50549, c5+1:1159.54341, c7+1:1343.62122, c8+1:1456.68750, c9+1:1557.74158, c13+2:1322.59827];[zDot5+1:530.29266, zDot6+1:645.31824, zDot7+1:1402.59045, zDot8+1:1503.62585, zDot11+1:1800.79028];[(M0-291.10)+2:1334.11383, (M0-453.15)+2:1253.10020];[D186+1:186.07574, D204+1:204.08583, D274+1:274.09088, D292+1:292.10194, D366+1:366.13879]}	{20193@[b3+1:0.00453, b11+1:-0.01676, b12+1:-0.02002, b13+1:-0.01334];[y1+1:0.00010, y5+1:-0.00867, y10+1:0.00930, y11+1:-0.01210];[D109+1:-0.00050, D126+1:-0.00010, D138+1:-0.00023, D144+1:-0.00008, D168+1:-0.00048, D186+1:-0.00030, D204+1:-0.00026, D274+1:-0.00060, D292+1:-0.00076, D366+1:-0.00126]}{20196@[c3+1:0.00483, c4+1:-0.00886, c5+1:-0.00297, c7+1:-0.00996, c8+1:-0.02774, c9+1:-0.02134, c13+2:-0.00764];[zDot5+1:-0.00197, zDot6+1:-0.00334, zDot7+1:-0.00641, zDot8+1:-0.01869, zDot11+1:-0.02311];[(M0-291.10)+2:-0.02887, (M0-453.15)+2:-0.00332];[D186+1:-0.00033, D204+1:-0.00082, D274+1:-0.00124, D292+1:-0.00074, D366+1:-0.00067]}	{20193@[b3+1:15.89, b11+1:-15.24, b12+1:-16.51, b13+1:-10.16];[y1+1:0.76, y5+1:-15.89, y10+1:8.68, y11+1:-10.44];[D109+1:-4.59, D126+1:-0.79, D138+1:-1.67, D144+1:-0.55, D168+1:-2.89, D186+1:-1.63, D204+1:-1.28, D274+1:-2.21, D292+1:-2.60, D366+1:-3.45]}{20196@[c3+1:5.04, c4+1:-8.27, c5+1:-2.56, c7+1:-7.42, c8+1:-19.06, c9+1:-13.71, c13+2:-2.89];[zDot5+1:-3.72, zDot6+1:-5.18, zDot7+1:-4.57, zDot8+1:-12.44, zDot11+1:-12.84];[(M0-291.10)+2:-10.83, (M0-453.15)+2:-1.33];[D186+1:-1.79, D204+1:-4.02, D274+1:-4.56, D292+1:-2.55, D366+1:-1.84]}	{20193@[b3+1:6654, b11+1:33073, b12+1:37328, b13+1:29748];[y1+1:8764, y5+1:7672, y10+1:64313, y11+1:22930];[D109+1:4634, D126+1:275628, D138+1:250407, D144+1:136571, D168+1:134469, D186+1:331366, D204+1:644487, D274+1:967612, D292+1:246378, D366+1:167643]}{20196@[c3+1:8917, c4+1:5729, c5+1:11169, c7+1:5266, c8+1:7536, c9+1:5046, c13+2:18726];[zDot5+1:7223, zDot6+1:9110, zDot7+1:1927, zDot8+1:4292, zDot11+1:2938];[(M0-291.10)+2:98145, (M0-453.15)+2:25623];[D186+1:1040, D204+1:17603, D274+1:26384, D292+1:33549, D366+1:17665]}	{20193@18}{20196@19}	T	0.0426939	0	0	12.0214	2.02157	15.4387	2	6	1312.46	H2N2A2	FALSE	1.76333	(N(H(A))),(N(H(A)))	Level1	[3,H1N1A1,1.000][10,H1N1A1,0.999]	[228,H1N1A1,1.000][235,H1N1A1,0.999]	{@34[3-4,10-4]}	{@3[4,1.000]}{@5[4,0.000]}{@6[4,0.000]}{@9[4,0.000]}{@10[4,0.999]}{@13[4,0.000]}
170919_08.raw	4406	15.5619	4372	1048.76	3	3143.25	O14594	Homo sapiens OX=9606	Neurocan core protein	[719 to 732]	AEHSSSSPWPSVNR	K,N	AEHSSSS[O-Glycosylation:H1N1A2 on X]PWPS[O-Glycosylation:H1N1A1 on X]VNR	2	3143.26	22.0633	0	{4406@[b3+1, b4+1, b7+1, b9+1];[y1+1, y2+1, y5+1, y7+1, y8+1, y10+1];[D109+1, D126+1, D138+1, D144+1, D168+1, D186+1, D204+1, D274+1, D292+1, D366+1]}{4409@[b9+1];[c3+1, c4+1];[zDot1+1, zDot2+1, zDot3+1, zDot6+1, zDot12+2, zDot13+2, zDot14+2];[(M0-291.10)+3, (M0-453.15)+2];[D204+1, D274+1, D292+1, D366+1]}	{4406@[b3+1:338.14471, b4+1:425.17691, b7+1:686.26697, b9+1:969.40728];[y1+1:175.11700, y2+1:289.16196, y5+1:572.31866, y7+1:855.44391, y8+1:942.47095, y10+1:1116.52881];[D109+1:109.02848, D126+1:126.05501, D138+1:138.05497, D144+1:144.06541, D168+1:168.06555, D186+1:186.07603, D204+1:204.08687, D274+1:274.09158, D292+1:292.10242, D366+1:366.13923]}{4409@[b9+1:969.41675];[c3+1:355.17346, c4+1:442.20868];[zDot1+1:159.10065, zDot2+1:273.14389, zDot3+1:372.21436, zDot6+1:1398.57609, zDot12+2:1464.60208, zDot13+2:1529.13001, zDot14+2:1564.64796];[(M0-291.10)+3:951.72502, (M0-453.15)+2:1346.05138];[D204+1:204.08614, D274+1:274.09241, D292+1:292.10214, D366+1:366.13876]}	{4406@[b3+1:-0.00118, b4+1:-0.00101, b7+1:-0.00704, b9+1:0.00119];[y1+1:-0.00195, y2+1:0.00008, y5+1:0.00358, y7+1:-0.00325, y8+1:-0.00824, y10+1:-0.01444];[D109+1:0.00008, D126+1:0.00006, D138+1:0.00002, D144+1:-0.00010, D168+1:0.00004, D186+1:-0.00005, D204+1:0.00022, D274+1:-0.00054, D292+1:-0.00027, D366+1:-0.00024]}{4409@[b9+1:0.01066];[c3+1:0.00102, c4+1:0.00421];[zDot1+1:0.00042, zDot2+1:0.00073, zDot3+1:0.00279, zDot6+1:-0.02719, zDot12+2:0.03078, zDot13+2:0.04404, zDot14+2:0.04283];[(M0-291.10)+3:-0.00860, (M0-453.15)+2:-0.02081];[D204+1:-0.00051, D274+1:0.00028, D292+1:-0.00054, D366+1:-0.00070]}	{4406@[b3+1:-3.50, b4+1:-2.39, b7+1:-10.27, b9+1:1.23];[y1+1:-11.19, y2+1:0.27, y5+1:6.26, y7+1:-3.81, y8+1:-8.76, y10+1:-12.94];[D109+1:0.78, D126+1:0.49, D138+1:0.17, D144+1:-0.71, D168+1:0.21, D186+1:-0.27, D204+1:1.08, D274+1:-1.99, D292+1:-0.92, D366+1:-0.65]}{4409@[b9+1:11.01];[c3+1:2.87, c4+1:9.53];[zDot1+1:2.65, zDot2+1:2.70, zDot3+1:7.51, zDot6+1:-19.46, zDot12+2:10.51, zDot13+2:14.41, zDot14+2:13.69];[(M0-291.10)+3:-3.02, (M0-453.15)+2:-7.74];[D204+1:-2.51, D274+1:1.03, D292+1:-1.87, D366+1:-1.93]}	{4406@[b3+1:29463, b4+1:23061, b7+1:26433, b9+1:27259];[y1+1:6579, y2+1:7827, y5+1:54251, y7+1:67801, y8+1:9482, y10+1:11319];[D109+1:5451, D126+1:310983, D138+1:500326, D144+1:142794, D168+1:331131, D186+1:431643, D204+1:1102459, D274+1:1300565, D292+1:378867, D366+1:438472]}{4409@[b9+1:1701];[c3+1:9460, c4+1:5219];[zDot1+1:1500, zDot2+1:1529, zDot3+1:2032, zDot6+1:12596, zDot12+2:13591, zDot13+2:11611, zDot14+2:73832];[(M0-291.10)+3:44072, (M0-453.15)+2:13821];[D204+1:16525, D274+1:16683, D292+1:25529, D366+1:21060]}	{4406@20}{4409@16}	T	0.0426939	0	0	9.07796	2.01205	14.4584	2	5	1603.55	H2N2A3	FALSE	3.75438	(N(H(A))),(N(H(A))(A))	Level2	[11,H1N1A1,0.329]	[729,H1N1A1,0.329]	{@50[7-7,11-4]}{@50[6-7,11-4]}{@50[5-7,11-4]}	{@4[4,0.006][7,0.007]}{@5[4,0.222][7,0.329]}{@6[4,0.222][7,0.329]}{@7[4,0.222][7,0.329]}{@11[7,0.006][4,0.329]}
171025_06.raw	8822	35.0087	8814	674.931	3	2021.77	DECOY_Q4LE39	Homo sapiens OX=9606	AT-rich interactive domain-containing protein 4B	[450 to 465]	EDSSSNSSNEMCLSEK	D,N	EDSSSNSS[O-Glycosylation:N1 on X]NEM[Common Variable:Oxidation on M]C[Common Fixed:Carbamidomethyl on C]LSEK	3	2021.77	22.0632	185	{8822@[b7+1, b8+1, b14+2];[y1+1];[D126+1, D138+1, D144+1, D168+1, D186+1, D204+1]}{8825@[c9+1, c14+1, c15+2];[y8+1, y11+1, y14+1];[zDot7+1, zDot8+1, zDot14+1, zDot16+2];[D204+1]}{8826@[c9+1, c14+1, c15+2];[y8+1];[zDot8+1, zDot14+1, zDot15+1, zDot16+2]}	{8822@[b7+1:707.26190, b8+1:794.29559, b14+2:772.79238];[y1+1:147.11272];[D126+1:126.05487, D138+1:138.05481, D144+1:144.06520, D168+1:168.06532, D186+1:186.07610, D204+1:204.08683]}{8825@[c9+1:1128.42404, c14+1:1764.65820, c15+2:947.35668];[y8+1:1026.41348, y11+1:1314.51843, y14+1:1575.59534];[zDot7+1:896.37842, zDot8+1:1010.39410, zDot14+1:1762.68396, zDot16+2:1003.88516];[D204+1:204.08675]}{8826@[c9+1:1128.44092, c14+1:1764.66687, c15+2:947.35569];[y8+1:1026.41968];[zDot8+1:1010.40472, zDot14+1:1762.68066, zDot15+1:1877.74390, zDot16+2:1003.88681]}	{8822@[b7+1:0.01405, b8+1:0.01571, b14+2:0.02994];[y1+1:-0.00009];[D126+1:-0.00008, D138+1:-0.00014, D144+1:-0.00032, D168+1:-0.00019, D186+1:0.00002, D204+1:0.00018]}{8825@[c9+1:-0.00468, c14+1:0.00474, c15+2:0.01002];[y8+1:-0.00958, y11+1:-0.01161, y14+1:-0.03079];[zDot7+1:0.01701, zDot8+1:-0.01023, zDot14+1:-0.00281, zDot16+2:0.00674];[D204+1:0.00010]}{8826@[c9+1:0.01219, c14+1:0.01341, c15+2:0.00804];[y8+1:-0.00338];[zDot8+1:0.00039, zDot14+1:-0.00611, zDot15+1:0.03018, zDot16+2:0.01004]}	{8822@[b7+1:19.89, b8+1:19.81, b14+2:19.40];[y1+1:-0.60];[D126+1:-0.61, D138+1:-1.00, D144+1:-2.21, D168+1:-1.16, D186+1:0.10, D204+1:0.90]}{8825@[c9+1:-4.16, c14+1:2.69, c15+2:5.30];[y8+1:-9.34, y11+1:-8.84, y14+1:-19.55];[zDot7+1:19.00, zDot8+1:-10.14, zDot14+1:-1.60, zDot16+2:3.36];[D204+1:0.49]}{8826@[c9+1:10.81, c14+1:7.60, c15+2:4.25];[y8+1:-3.30];[zDot8+1:0.39, zDot14+1:-3.47, zDot15+1:16.08, zDot16+2:5.00]}	{8822@[b7+1:23445, b8+1:152769, b14+2:47414];[y1+1:48406];[D126+1:1678224, D138+1:432997, D144+1:82240, D168+1:247393, D186+1:323285, D204+1:1370203]}{8825@[c9+1:16867, c14+1:30000, c15+2:166161];[y8+1:24304, y11+1:2848, y14+1:94696];[zDot7+1:12171, zDot8+1:8519, zDot14+1:86836, zDot16+2:219753];[D204+1:3926]}{8826@[c9+1:16099, c14+1:31915, c15+2:154201];[y8+1:19552];[zDot8+1:3469, zDot14+1:84879, zDot15+1:20984, zDot16+2:242753]}	{8822@10}{8825@11}{8826@8}	D	0.0429946	0	0	6.05606	0	7.10399	1	6	203.079	N1	TRUE	5.26507	(N)	Level3			{@0[8-0]}{@0[7-0]}{@0[5-0]}{@0[4-0]}{@0[3-0]}
171027_06.raw	9145	37.845	9134	609.75	4	2434.97	DECOY_Q5TAX3	Homo sapiens OX=9606	Terminal uridylyltransferase 4	[1385 to 1403]	ANELYDMESSNEKNSEDNK	T,M	ANELYDM[Common Variable:Oxidation on M]ESSNEKNS[O-Glycosylation:N1 on X]EDNK	2	2434.99	22.0632	57	{9145@[b2+1, b4+1];[y1+1, y2+1, y17+2, y18+2];[(M0-203.08)+3];[D126+1, D138+1, D144+1, D168+1, D204+1]}{9148@[b2+1, b4+1, b5+1, b8+1, b9+1];[c10+1];[y1+1, y5+1];[zDot1+1, zDot5+1, zDot6+1, zDot14+1, zDot15+1, zDot17+3];[(M0-203.08)+3];[D126+1, D138+1, D204+1]}	{9145@[b2+1:186.08766, b4+1:428.21390];[y1+1:147.11273, y2+1:261.15433, y17+2:1024.41187, y18+2:1081.43169];[(M0-203.08)+3:744.96904];[D126+1:126.05487, D138+1:138.05476, D144+1:144.06532, D168+1:168.06543, D204+1:204.08667]}{9148@[b2+1:186.08728, b4+1:428.21240, b5+1:591.28882, b8+1:982.36426, b9+1:1069.40725];[c10+1:1173.48547];[y1+1:147.11171, y5+1:592.26489];[zDot1+1:131.09279, zDot5+1:779.31146, zDot6+1:893.37555, zDot14+1:1829.69604, zDot15+1:1992.76135, zDot17+3:745.63361];[(M0-203.08)+3:744.97080];[D126+1:126.05473, D138+1:138.05428, D204+1:204.08598]}	{9145@[b2+1:0.00034, b4+1:-0.00008];[y1+1:-0.00007, y2+1:-0.00140, y17+2:-0.02323, y18+2:-0.02651];[(M0-203.08)+3:-0.02715];[D126+1:-0.00008, D138+1:-0.00018, D144+1:-0.00019, D168+1:-0.00009, D204+1:0.00002]}{9148@[b2+1:-0.00004, b4+1:-0.00157, b5+1:0.01152, b8+1:-0.01798, b9+1:-0.00702];[c10+1:0.01263];[y1+1:-0.00109, y5+1:0.00760];[zDot1+1:-0.00129, zDot5+1:-0.00648, zDot6+1:0.01468, zDot14+1:-0.01430, zDot15+1:-0.01232, zDot17+3:-0.01406];[(M0-203.08)+3:-0.02189];[D126+1:-0.00022, D138+1:-0.00067, D204+1:-0.00066]}	{9145@[b2+1:1.86, b4+1:-0.18];[y1+1:-0.49, y2+1:-5.40, y17+2:-11.35, y18+2:-12.27];[(M0-203.08)+3:-12.16];[D126+1:-0.61, D138+1:-1.33, D144+1:-1.35, D168+1:-0.52, D204+1:0.11]}{9148@[b2+1:-0.20, b4+1:-3.68, b5+1:19.51, b8+1:-18.32, b9+1:-6.57];[c10+1:10.77];[y1+1:-7.49, y5+1:12.85];[zDot1+1:-9.93, zDot5+1:-8.33, zDot6+1:16.45, zDot14+1:-7.82, zDot15+1:-6.19, zDot17+3:-6.30];[(M0-203.08)+3:-9.81];[D126+1:-1.77, D138+1:-4.90, D204+1:-3.27]}	{9145@[b2+1:552729, b4+1:7501];[y1+1:25217, y2+1:5924, y17+2:215028, y18+2:113106];[(M0-203.08)+3:159671];[D126+1:571619, D138+1:111563, D144+1:20619, D168+1:56260, D204+1:225956]}{9148@[b2+1:26212, b4+1:2990, b5+1:8436, b8+1:3152, b9+1:16218];[c10+1:3724];[y1+1:3302, y5+1:6655];[zDot1+1:3376, zDot5+1:5056, zDot6+1:9820, zDot14+1:1418, zDot15+1:3348, zDot17+3:18481];[(M0-203.08)+3:12167];[D126+1:12135, D138+1:2932, D204+1:12263]}	{9145@12}{9148@18}	D	0.0432952	0	0	7.0061	2.00878	8.04985	1	3	203.079	N1	FALSE	5.41063	(N)	Level1	[15,N1,0.989]	[1399,N1,0.989]	{@0[15-0]}	{@9[0,0.005]}{@10[0,0.005]}{@15[0,0.989]}
170919_11.raw	3647	13.4517	3611	698.316	3	2091.93	DECOY_Q96JG9	Homo sapiens OX=9606	Zinc finger protein 469	[1275 to 1292]	SLCHSPSAAYSAMAPSPR	V,S	SLC[Common Fixed:Carbamidomethyl on C]HSPSAAYS[O-Glycosylation:N1 on X]AMAPSPR	2	2091.94	22.0623	240	{3647@[b2+1, b4+1, b6+1];[y1+1, y2+1, y4+1, y5+1, y6+1, y11+1];[D126+1, D138+1, D144+1, D168+1, D186+1, D204+1]}{3650@[b9+1, b10+1, b17+1];[c6+1, c8+1, c10+1, c11+1];[y13+1, y17+1];[zDot1+1, zDot8+1, zDot10+1, zDot11+1];[D204+1]}	{3647@[b2+1:201.12308, b4+1:498.20581, b6+1:682.29395];[y1+1:175.11891, y2+1:272.17017, y4+1:456.25122, y5+1:527.28723, y6+1:658.33588, y11+1:1121.52222];[D126+1:126.05488, D138+1:138.05496, D144+1:144.06525, D168+1:168.06534, D186+1:186.07589, D204+1:204.08655]}{3650@[b9+1:911.41803, b10+1:1074.44922, b17+1:1715.72949];[c6+1:699.31146, c8+1:857.39691, c10+1:1091.48315, c11+1:1381.62744];[y13+1:1305.62354, y17+1:1802.83860];[zDot1+1:159.09940, zDot8+1:1003.44720, zDot10+1:1237.54065, zDot11+1:1308.58276];[D204+1:204.08646]}	{3647@[b2+1:-0.00029, b4+1:-0.00712, b6+1:-0.00378];[y1+1:-0.00004, y2+1:-0.00155, y4+1:-0.00529, y5+1:-0.00639, y6+1:0.00177, y11+1:-0.01859];[D126+1:-0.00007, D138+1:0.00002, D144+1:-0.00027, D168+1:-0.00018, D186+1:-0.00019, D204+1:-0.00010]}{3650@[b9+1:0.01405, b10+1:-0.01809, b17+1:-0.02211];[c6+1:-0.01281, c8+1:0.00350, c10+1:-0.01070, c11+1:0.02219];[y13+1:-0.00206, y17+1:0.00735];[zDot1+1:-0.00083, zDot8+1:-0.01669, zDot10+1:-0.02369, zDot11+1:-0.01869];[D204+1:-0.00019]}	{3647@[b2+1:-1.46, b4+1:-14.32, b6+1:-5.54];[y1+1:-0.23, y2+1:-5.72, y4+1:-11.61, y5+1:-12.14, y6+1:2.69, y11+1:-16.59];[D126+1:-0.52, D138+1:0.12, D144+1:-1.89, D168+1:-1.06, D186+1:-1.01, D204+1:-0.49]}{3650@[b9+1:15.44, b10+1:-16.85, b17+1:-12.89];[c6+1:-18.34, c8+1:4.09, c10+1:-9.81, c11+1:16.07];[y13+1:-1.58, y17+1:4.08];[zDot1+1:-5.27, zDot8+1:-16.65, zDot10+1:-19.16, zDot11+1:-14.29];[D204+1:-0.94]}	{3647@[b2+1:142720, b4+1:7467, b6+1:9952];[y1+1:57620, y2+1:10284, y4+1:9334, y5+1:56896, y6+1:13518, y11+1:28947];[D126+1:416448, D138+1:388754, D144+1:133383, D168+1:251869, D186+1:428131, D204+1:831398]}{3650@[b9+1:2578, b10+1:9135, b17+1:6266];[c6+1:459192, c8+1:3470, c10+1:9634, c11+1:70274];[y13+1:20484, y17+1:17396];[zDot1+1:10801, zDot8+1:7810, zDot10+1:7951, zDot11+1:23744];[D204+1:11451]}	{3647@15}{3650@14}	D	0.0435044	0	0	8.04389	0	7.10448	1	5	203.079	N1	FALSE	3.14047	(N)	Level1b	[11,N1,0.498]	[1285,N1,0.498]	{@0[11-0]}	{@1[0,0.004]}{@5[0,0.000]}{@7[0,0.000]}{@11[0,0.498]}{@16[0,0.498]}
171027_06.raw	10563	42.8022	10558	1164.52	3	3490.54	P39060	Homo sapiens OX=9606	Collagen alpha-1(XVIII) chain	[50 to 67]	GPLPVQPTADTTTHVTPR	Q,N	GPLPVQPT[O-Glycosylation:H1N1A1 on X]ADTTT[O-Glycosylation:H1N1A2 on X]HVTPR	2	3490.54	22.0619	0	{10563@[b2+1, b3+1, b5+1, b6+1];[y2+1, y3+1, y4+1, y12+1, y15+3];[D126+1, D138+1, D144+1, D168+1, D186+1, D204+1, D274+1, D292+1, D366+1]}{10564@[c5+1, c7+1, c8+1, c9+1, c10+1, c11+1, c12+1];[y2+1];[zDot1+1, zDot3+1, zDot4+1, zDot5+1, zDot16+2];[D138+1, D168+1, D186+1, D204+1, D274+1, D292+1, D366+1]}	{10563@[b2+1:155.08113, b3+1:268.16547, b5+1:464.28378, b6+1:592.34641];[y2+1:272.17093, y3+1:373.21917, y4+1:472.28656, y12+1:1296.65249, y15+3:540.95029];[D126+1:126.05484, D138+1:138.05481, D144+1:144.06526, D168+1:168.06551, D186+1:186.07590, D204+1:204.08652, D274+1:274.09189, D292+1:292.10239, D366+1:366.13920]}{10564@[c5+1:481.31199, c7+1:706.41748, c8+1:1463.69812, c9+1:1534.71940, c10+1:1649.76658, c11+1:1750.79834, c12+1:1851.84448];[y2+1:272.17029];[zDot1+1:159.09888, zDot3+1:357.19702, zDot4+1:456.26654, zDot5+1:593.32379, zDot16+2:1661.19895];[D138+1:138.05388, D168+1:168.06490, D186+1:186.07416, D204+1:204.08575, D274+1:274.09139, D292+1:292.10138, D366+1:366.13899]}	{10563@[b2+1:-0.00037, b3+1:-0.00010, b5+1:-0.00296, b6+1:0.00109];[y2+1:-0.00079, y3+1:-0.00022, y4+1:-0.00125, y12+1:-0.00176, y15+3:0.00231];[D126+1:-0.00011, D138+1:-0.00014, D144+1:-0.00025, D168+1:-0.00001, D186+1:-0.00018, D204+1:-0.00012, D274+1:-0.00024, D292+1:-0.00030, D366+1:-0.00027]}{10564@[c5+1:-0.00131, c7+1:-0.00716, c8+1:-0.00180, c9+1:-0.01764, c10+1:0.00259, c11+1:-0.01332, c12+1:-0.01486];[y2+1:-0.00143];[zDot1+1:-0.00135, zDot3+1:-0.00365, zDot4+1:-0.00254, zDot5+1:-0.00420, zDot16+2:-0.05936];[D138+1:-0.00107, D168+1:-0.00062, D186+1:-0.00192, D204+1:-0.00089, D274+1:-0.00074, D292+1:-0.00131, D366+1:-0.00048]}	{10563@[b2+1:-2.42, b3+1:-0.38, b5+1:-6.40, b6+1:1.85];[y2+1:-2.90, y3+1:-0.60, y4+1:-2.65, y12+1:-1.36, y15+3:1.43];[D126+1:-0.85, D138+1:-1.00, D144+1:-1.78, D168+1:-0.06, D186+1:-0.97, D204+1:-0.60, D274+1:-0.87, D292+1:-1.03, D366+1:-0.73]}{10564@[c5+1:-2.72, c7+1:-10.14, c8+1:-1.23, c9+1:-11.50, c10+1:1.57, c11+1:-7.61, c12+1:-8.03];[y2+1:-5.27];[zDot1+1:-8.55, zDot3+1:-10.24, zDot4+1:-5.59, zDot5+1:-7.10, zDot16+2:-17.88];[D138+1:-7.79, D168+1:-3.72, D186+1:-10.37, D204+1:-4.39, D274+1:-2.71, D292+1:-4.49, D366+1:-1.31]}	{10563@[b2+1:29339, b3+1:12481, b5+1:9824, b6+1:34112];[y2+1:6081, y3+1:18900, y4+1:3952, y12+1:26524, y15+3:6605];[D126+1:70772, D138+1:100337, D144+1:42340, D168+1:74128, D186+1:149590, D204+1:267526, D274+1:326257, D292+1:101184, D366+1:127188]}{10564@[c5+1:5143, c7+1:1263, c8+1:7823, c9+1:9650, c10+1:6261, c11+1:7083, c12+1:1091];[y2+1:720];[zDot1+1:849, zDot3+1:3253, zDot4+1:2742, zDot5+1:2968, zDot16+2:6500];[D138+1:1119, D168+1:1191, D186+1:2952, D204+1:11146, D274+1:16606, D292+1:9718, D366+1:12550]}	{10563@18}{10564@20}	T	0.0435044	0	0	12.0414	0	16.3067	2	5	1603.55	H2N2A3	FALSE	2.47903	(N(H(A))),(N(H(A))(A))	Level1	[8,H1N1A1,1.000][13,H1N1A2,0.984]	[57,H1N1A1,1.000][62,H1N1A2,0.984]	{@50[8-4,13-7]}	{@8[4,1.000][7,0.000]}{@11[4,0.000][7,0.000]}{@12[4,0.000][7,0.016]}{@13[4,0.000][7,0.984]}{@16[7,0.000][4,0.000]}
170922_01.raw	3413	12.9039	3380	832.73	3	2495.17	Q9H0F6	Homo sapiens OX=9606	Sharpin	[306 to 325]	APATGPSPQHPQKMDGELGR	E,L	APAT[O-Glycosylation:N1 on X]GPS[O-Glycosylation:N1 on X]PQHPQKM[Common Variable:Oxidation on M]DGELGR	3	2495.16	22.0615	1	{3413@[b2+1, b7+1, b8+1, b11+1];[y1+1, y2+1, y6+1, y8+1, y9+1, y12+1, y13+2, y18+3];[D126+1, D138+1, D144+1, D168+1, D186+1, D204+1]}{3416@[c6+1, c11+1, c14+1];[y1+1, y6+1, y9+1];[zDot1+1, zDot6+1, zDot9+1, zDot20+2];[D204+1]}	{3413@[b2+1:169.09686, b7+1:582.28831, b8+1:679.34155, b11+1:1041.50476];[y1+1:175.11908, y2+1:232.14172, y6+1:646.31505, y8+1:921.44501, y9+1:1049.51428, y12+1:1411.68408, y13+2:754.87075, y18+3:641.31201];[D126+1:126.05500, D138+1:138.05486, D144+1:144.06558, D168+1:168.06569, D186+1:186.07619, D204+1:204.08694]}{3416@[c6+1:715.34906, c11+1:1464.70105, c14+1:1867.90210];[y1+1:175.11844, y6+1:646.31488, y9+1:1049.48633];[zDot1+1:159.10013, zDot6+1:630.30208, zDot9+1:1033.49365, zDot20+2:1240.57167];[D204+1:204.08643]}	{3413@[b2+1:-0.00030, b7+1:0.00011, b8+1:0.00059, b11+1:-0.00646];[y1+1:0.00013, y2+1:0.00131, y6+1:-0.00043, y8+1:-0.00084, y9+1:0.00986, y12+1:0.00941, y13+2:0.00678, y18+3:0.00298];[D126+1:0.00005, D138+1:-0.00009, D144+1:0.00006, D168+1:0.00017, D186+1:0.00011, D204+1:0.00030]}{3416@[c6+1:-0.01303, c11+1:0.00454, c14+1:0.01665];[y1+1:-0.00051, y6+1:-0.00060, y9+1:-0.01809];[zDot1+1:-0.00010, zDot6+1:0.00532, zDot9+1:0.00796, zDot20+2:-0.01231];[D204+1:-0.00022]}	{3413@[b2+1:-1.78, b7+1:0.18, b8+1:0.86, b11+1:-6.21];[y1+1:0.73, y2+1:5.66, y6+1:-0.67, y8+1:-0.91, y9+1:9.41, y12+1:6.67, y13+2:4.49, y18+3:1.55];[D126+1:0.43, D138+1:-0.66, D144+1:0.41, D168+1:1.04, D186+1:0.60, D204+1:1.46]}{3416@[c6+1:-18.24, c11+1:3.10, c14+1:8.92];[y1+1:-2.95, y6+1:-0.93, y9+1:-17.25];[zDot1+1:-0.63, zDot6+1:8.46, zDot9+1:7.71, zDot20+2:-4.97];[D204+1:-1.09]}	{3413@[b2+1:111024, b7+1:58360, b8+1:29411, b11+1:16119];[y1+1:14063, y2+1:2965, y6+1:16339, y8+1:4287, y9+1:4294, y12+1:19157, y13+2:137893, y18+3:112079];[D126+1:316043, D138+1:302110, D144+1:229062, D168+1:156836, D186+1:509414, D204+1:656790]}{3416@[c6+1:868, c11+1:6901, c14+1:9165];[y1+1:730, y6+1:2044, y9+1:812];[zDot1+1:7592, zDot6+1:10656, zDot9+1:5214, zDot20+2:37915];[D204+1:3488]}	{3413@18}{3416@11}	T	0.0435044	0	0	7.03205	0	7.16775	2	2	406.159	N2	FALSE	1.23972	(N),(N)	Level1	[4,N1,1.000][7,N1,1.000]	[309,N1,1.000][312,N1,1.000]	{@2[4-0,7-0]}	{@4[0,1.000]}{@7[0,1.000]}
180417_07.raw	19242	47.2716	19206	997.096	3	2988.27	P98160	Homo sapiens OX=9606	Basement membrane-specific heparan sulfate proteoglycan core protein	[33 to 47]	SLPEDIETVTASQMR	L,W	S[O-Glycosylation:H1N1A1 on X]LPEDIETVT[O-Glycosylation:H1N1A1 on X]ASQMR	2	2988.26	22.0601	0	{19242@[b2+1, b4+1, b6+1, b7+1, b14+1];[y1+1, y4+1, y5+1, y6+1, y7+1, y9+1, y10+1, y11+1, y13+2];[D126+1, D138+1, D144+1, D163+1, D168+1, D186+1, D204+1, D274+1, D292+1, D366+1]}{19244@[b14+1];[c6+1, c7+1];[zDot2+1, zDot3+1, zDot5+1];[(M0-291.10)+2, (M0-453.15)+2];[D204+1, D274+1, D292+1, D366+1]}	{19242@[b2+1:201.12408, b4+1:427.22202, b6+1:655.32178, b7+1:784.38092, b14+1:1502.70776];[y1+1:175.11905, y4+1:521.25629, y5+1:592.29584, y6+1:693.33838, y7+1:792.40192, y9+1:1022.48364, y10+1:1135.57202, y11+1:1250.60400, y13+2:738.85482];[D126+1:126.05531, D138+1:138.05536, D144+1:144.06592, D163+1:163.06020, D168+1:168.06607, D186+1:186.07653, D204+1:204.08717, D274+1:274.09274, D292+1:292.10291, D366+1:366.14038]}{19244@[b14+1:1502.71851];[c6+1:1328.57703, c7+1:1457.62573];[zDot2+1:290.14185, zDot3+1:418.20062, zDot5+1:576.27655];[(M0-291.10)+2:1349.59586, (M0-453.15)+2:1268.56177];[D204+1:204.08679, D274+1:274.09286, D292+1:292.10405, D366+1:366.14075]}	{19242@[b2+1:0.00072, b4+1:0.00329, b6+1:-0.00796, b7+1:0.00859, b14+1:0.00346];[y1+1:0.00010, y4+1:0.00624, y5+1:0.00868, y6+1:0.00354, y7+1:-0.00133, y9+1:-0.00988, y10+1:-0.00556, y11+1:-0.00052, y13+2:0.00248];[D126+1:0.00036, D138+1:0.00041, D144+1:0.00040, D163+1:0.00011, D168+1:0.00055, D186+1:0.00045, D204+1:0.00053, D274+1:0.00062, D292+1:0.00022, D366+1:0.00091]}{19244@[b14+1:0.01420];[c6+1:-0.00687, c7+1:-0.00075];[zDot2+1:0.00113, zDot3+1:0.00133, zDot5+1:0.00812];[(M0-291.10)+2:0.00866, (M0-453.15)+2:-0.00670];[D204+1:0.00015, D274+1:0.00074, D292+1:0.00136, D366+1:0.00128]}	{19242@[b2+1:3.58, b4+1:7.72, b6+1:-12.16, b7+1:10.97, b14+1:2.31];[y1+1:0.56, y4+1:12.00, y5+1:14.68, y6+1:5.12, y7+1:-1.68, y9+1:-9.67, y10+1:-4.90, y11+1:-0.42, y13+2:1.68];[D126+1:2.90, D138+1:3.01, D144+1:2.81, D163+1:0.68, D168+1:3.32, D186+1:2.46, D204+1:2.60, D274+1:2.26, D292+1:0.75, D366+1:2.50]}{19244@[b14+1:9.46];[c6+1:-5.17, c7+1:-0.52];[zDot2+1:3.92, zDot3+1:3.19, zDot5+1:14.11];[(M0-291.10)+2:3.21, (M0-453.15)+2:-2.64];[D204+1:0.72, D274+1:2.70, D292+1:4.68, D366+1:3.51]}	{19242@[b2+1:18011, b4+1:3134, b6+1:5901, b7+1:5283, b14+1:4258];[y1+1:3563, y4+1:10409, y5+1:6136, y6+1:21648, y7+1:3173, y9+1:20736, y10+1:5680, y11+1:14177, y13+2:93778];[D126+1:105218, D138+1:227966, D144+1:41207, D163+1:16867, D168+1:204175, D186+1:171534, D204+1:534191, D274+1:638856, D292+1:205937, D366+1:275321]}{19244@[b14+1:29181];[c6+1:4987, c7+1:5597];[zDot2+1:10778, zDot3+1:8410, zDot5+1:4301];[(M0-291.10)+2:78176, (M0-453.15)+2:19368];[D204+1:7455, D274+1:15047, D292+1:21985, D366+1:11320]}	{19242@24}{19244@12}	T	0.0435044	0	0	5.00668	2.01913	14.3308	2	4	1312.46	H2N2A2	FALSE	5.88352	(N(H(A))),(N(H(A)))	Level2	[1,H1N1A1,0.997]	[33,H1N1A1,0.997]	{@34[1-4,10-4]}{@34[1-4,8-4]}	{@1[4,0.997]}{@8[4,0.486]}{@10[4,0.486]}{@12[4,0.030]}
180417_05.raw	20917	50.6706	20903	885.398	4	3537.56	Q6EMK4	Homo sapiens OX=9606	Vasorin	[463 to 477]	SLTLGIEPVSPTSLR	R,V	SLT[O-Glycosylation:H1N1A1 on X]LGIEPVSPT[O-Glycosylation:H2N2A2 on X]SLR	2	3537.56	22.0598	3	{20917@[b4+1, b5+1, b6+1, b7+1, b9+1];[y8+1];[D126+1, D138+1, D144+1, D168+1, D186+1, D204+1, D274+1, D292+1, D366+1]}{20919@[c3+1, c4+1, c5+1, c6+1, c9+1, c12+2, c13+2, c14+2];[zDot1+1, zDot2+1, zDot15+3];[(M0-291.10)+3, (M0-656.23)+2, (M0-744.24)+2, (M0-906.30)+2, (M0-1109.38)+2];[D186+1, D204+1, D274+1, D292+1, D366+1]}	{20917@[b4+1:415.25754, b5+1:472.27936, b6+1:585.36389, b7+1:714.40072, b9+1:910.53760];[y8+1:856.49573];[D126+1:126.05508, D138+1:138.05499, D144+1:144.06569, D168+1:168.06581, D186+1:186.07639, D204+1:204.08743, D274+1:274.09290, D292+1:292.10391, D366+1:366.14047]}{20919@[c3+1:975.43402, c4+1:1088.51672, c5+1:1145.53931, c6+1:1258.61389, c9+1:1583.79663, c12+2:1591.20450, c13+2:1634.71650, c14+2:1691.26197];[zDot1+1:159.10042, zDot2+1:272.18472, zDot15+3:1174.86528];[(M0-291.10)+3:1083.17174, (M0-656.23)+2:1441.68733, (M0-744.24)+2:1397.67823, (M0-906.30)+2:1316.64396, (M0-1109.38)+2:1215.10721];[D186+1:186.07722, D204+1:204.08734, D274+1:274.09323, D292+1:292.10379, D366+1:366.14142]}	{20917@[b4+1:0.00243, b5+1:0.00278, b6+1:0.00325, b7+1:-0.00251, b9+1:0.01319];[y8+1:0.00703];[D126+1:0.00014, D138+1:0.00005, D144+1:0.00017, D168+1:0.00029, D186+1:0.00032, D204+1:0.00079, D274+1:0.00077, D292+1:0.00123, D366+1:0.00101]}{20919@[c3+1:0.00881, c4+1:0.00745, c5+1:0.00857, c6+1:-0.00091, c9+1:0.01806, c12+2:0.03547, c13+2:0.02744, c14+2:0.03431];[zDot1+1:0.00019, zDot2+1:0.00043, zDot15+3:0.03255];[(M0-291.10)+3:0.02860, (M0-656.23)+2:0.02752, (M0-744.24)+2:0.02537, (M0-906.30)+2:0.00963, (M0-1109.38)+2:0.01552];[D186+1:0.00115, D204+1:0.00069, D274+1:0.00110, D292+1:0.00110, D366+1:0.00195]}	{20917@[b4+1:5.86, b5+1:5.91, b6+1:5.57, b7+1:-3.51, b9+1:14.50];[y8+1:8.22];[D126+1:1.10, D138+1:0.34, D144+1:1.21, D168+1:1.76, D186+1:1.71, D204+1:3.87, D274+1:2.82, D292+1:4.21, D366+1:2.76]}{20919@[c3+1:9.05, c4+1:6.85, c5+1:7.49, c6+1:-0.72, c9+1:11.41, c12+2:11.15, c13+2:8.40, c14+2:10.15];[zDot1+1:1.20, zDot2+1:1.59, zDot15+3:9.24];[(M0-291.10)+3:8.81, (M0-656.23)+2:9.55, (M0-744.24)+2:9.08, (M0-906.30)+2:3.66, (M0-1109.38)+2:6.39];[D186+1:6.20, D204+1:3.42, D274+1:4.04, D292+1:3.79, D366+1:5.35]}	{20917@[b4+1:7532, b5+1:8325, b6+1:20026, b7+1:41123, b9+1:10032];[y8+1:10068];[D126+1:164191, D138+1:97252, D144+1:76116, D168+1:85079, D186+1:234556, D204+1:603290, D274+1:1243719, D292+1:389556, D366+1:211491]}{20919@[c3+1:3388, c4+1:18220, c5+1:12511, c6+1:9355, c9+1:5217, c12+2:8816, c13+2:29499, c14+2:32929];[zDot1+1:4833, zDot2+1:914, zDot15+3:18310];[(M0-291.10)+3:43030, (M0-656.23)+2:18905, (M0-744.24)+2:25188, (M0-906.30)+2:15871, (M0-1109.38)+2:10605];[D186+1:1019, D204+1:13371, D274+1:48787, D292+1:83703, D366+1:7338]}	{20917@15}{20919@21}	T	0.0435044	0	0	10.0513	5.02023	14.4722	2	5	1968.68	H3N3A3	FALSE	1.27769	(N(H(A))),(N(H(A))(N(H(A))))	Level3			{@68[3-4,12-10]}{@68[1-4,12-10]}{@68[3-4,10-10]}{@68[1-4,10-10]}
170921_06.raw	11958	33.2498	11932	913.079	3	2736.22	P98160	Homo sapiens OX=9606	Basement membrane-specific heparan sulfate proteoglycan core protein	[32 to 47]	LSLPEDIETVTASQMR	G,W	LSLPEDIETVT[O-Glycosylation:H1N1A2 on X]ASQMR	1	2736.22	22.0597	7	{11958@[b2+1];[y1+1, y2+1, y6+1, y7+1, y8+1, y9+1, y10+1, y12+1, y13+1];[(M0-947.32)+1];[D126+1, D138+1, D144+1, D163+1, D168+1, D186+1, D204+1, D274+1, D292+1, D366+1]}{11961@[b10+1];[c5+1, c7+1, c9+1];[y10+1];[zDot1+1, zDot2+1, zDot3+1, zDot5+1, zDot7+1];[(M0-291.10)+2];[D204+1, D274+1, D292+1, D366+1]}	{11958@[b2+1:201.12219];[y1+1:175.11961, y2+1:306.15912, y6+1:693.33618, y7+1:792.40314, y8+1:893.43604, y9+1:1022.48025, y10+1:1135.57739, y12+1:1379.62903, y13+1:1476.69910];[(M0-947.32)+1:1789.91235];[D126+1:126.05478, D138+1:138.05469, D144+1:144.06505, D163+1:163.05995, D168+1:168.06545, D186+1:186.07587, D204+1:204.08626, D274+1:274.09154, D292+1:292.10146, D366+1:366.13828]}{11961@[b10+1:1097.56799];[c5+1:557.33307, c7+1:785.43579, c9+1:1015.53101];[y10+1:1135.55774];[zDot1+1:159.10037, zDot2+1:290.14169, zDot3+1:418.19864, zDot5+1:576.26880, zDot7+1:1723.70996];[(M0-291.10)+2:1223.56520];[D204+1:204.08629, D274+1:274.09161, D292+1:292.10083, D366+1:366.13873]}	{11958@[b2+1:-0.00118];[y1+1:0.00066, y2+1:-0.00032, y6+1:0.00135, y7+1:-0.00011, y8+1:-0.01489, y9+1:-0.01327, y10+1:-0.00019, y12+1:-0.01809, y13+1:-0.00079];[(M0-947.32)+1:0.01231];[D126+1:-0.00017, D138+1:-0.00026, D144+1:-0.00047, D163+1:-0.00013, D168+1:-0.00006, D186+1:-0.00021, D204+1:-0.00039, D274+1:-0.00059, D292+1:-0.00123, D366+1:-0.00119]}{11961@[b10+1:-0.00449];[c5+1:0.00373, c7+1:-0.00455, c9+1:0.00039];[y10+1:-0.01985];[zDot1+1:0.00014, zDot2+1:0.00098, zDot3+1:-0.00065, zDot5+1:0.00037, zDot7+1:0.00241];[(M0-291.10)+2:-0.00452];[D204+1:-0.00036, D274+1:-0.00051, D292+1:-0.00186, D366+1:-0.00073]}	{11958@[b2+1:-5.88];[y1+1:3.80, y2+1:-1.04, y6+1:1.94, y7+1:-0.14, y8+1:-16.69, y9+1:-12.99, y10+1:-0.17, y12+1:-13.12, y13+1:-0.53];[(M0-947.32)+1:6.88];[D126+1:-1.34, D138+1:-1.89, D144+1:-3.27, D163+1:-0.83, D168+1:-0.38, D186+1:-1.13, D204+1:-1.91, D274+1:-2.15, D292+1:-4.23, D366+1:-3.26]}{11961@[b10+1:-4.09];[c5+1:6.70, c7+1:-5.81, c9+1:0.38];[y10+1:-17.49];[zDot1+1:0.91, zDot2+1:3.39, zDot3+1:-1.56, zDot5+1:0.64, zDot7+1:1.40];[(M0-291.10)+2:-1.85];[D204+1:-1.76, D274+1:-1.88, D292+1:-6.38, D366+1:-2.01]}	{11958@[b2+1:8658];[y1+1:6235, y2+1:7116, y6+1:40156, y7+1:29832, y8+1:29906, y9+1:44132, y10+1:25918, y12+1:21648, y13+1:46718];[(M0-947.32)+1:71574];[D126+1:202719, D138+1:231670, D144+1:65441, D163+1:23170, D168+1:145624, D186+1:189517, D204+1:440904, D274+1:373624, D292+1:83713, D366+1:99523]}{11961@[b10+1:1396];[c5+1:3290, c7+1:1471, c9+1:1624];[y10+1:1569];[zDot1+1:1081, zDot2+1:3630, zDot3+1:4790, zDot5+1:3950, zDot7+1:3562];[(M0-291.10)+2:39868];[D204+1:13106, D274+1:6225, D292+1:8036, D366+1:13209]}	{11958@21}{11961@15}	T	0.0435044	0	0	8.00395	2.01719	14.2784	1	4	947.323	H1N1A2	FALSE	3.54011	(N(H(A))(A))	Level1	[11,H1N1A2,0.967]	[42,H1N1A2,0.967]	{@16[11-7]}	{@2[7,0.000]}{@9[7,0.001]}{@11[7,0.967]}{@13[7,0.032]}
170922_04.raw	7583	24.7062	7551	1155.87	3	3464.58	Q9ULI3	Homo sapiens OX=9606	Protein HEG homolog 1	[345 to 361]	SLTVSLGPVSKTEGFPK	R,D	SLTVS[O-Glycosylation:H1N2A1 on X]LGPVSKT[O-Glycosylation:H1N2A1 on X]EGFPK	2	3464.57	22.0582	0	{7583@[b2+1, b3+1, b7+1, b15+1];[y2+1, y4+1, y8+1, y10+1, y11+1, y13+1];[D109+1, D126+1, D138+1, D144+1, D163+1, D168+1, D186+1, D204+1, D274+1, D292+1, D366+1]}{7586@[c8+1, c16+2];[y3+1, y4+1, y5+1];[zDot3+1, zDot5+1, zDot14+2, zDot15+2, zDot16+2, zDot17+2];[(M0-291.10)+3];[D204+1, D274+1, D292+1, D366+1]}	{7583@[b2+1:201.12187, b3+1:302.16833, b7+1:658.38159, b15+1:1503.82056];[y2+1:244.16547, y4+1:448.25366, y8+1:893.47174, y10+1:1089.58524, y11+1:1146.61475, y13+1:1346.73035];[D109+1:109.02788, D126+1:126.05503, D138+1:138.05476, D144+1:144.06526, D163+1:163.05956, D168+1:168.06528, D186+1:186.07606, D204+1:204.08669, D274+1:274.09168, D292+1:292.10254, D366+1:366.13861]}{7586@[c8+1:1631.73730, c16+2:1668.75023];[y3+1:391.23337, y4+1:448.25500, y5+1:577.29382];[zDot3+1:375.21402, zDot5+1:561.27734, zDot14+2:1574.70032, zDot15+2:1625.22566, zDot16+2:1681.75967, zDot17+2:1725.27187];[(M0-291.10)+3:1058.82835];[D204+1:204.08618, D274+1:274.09134, D292+1:292.10074, D366+1:366.13850]}	{7583@[b2+1:-0.00150, b3+1:-0.00271, b7+1:0.00457, b15+1:0.01522];[y2+1:-0.00010, y4+1:-0.00178, y8+1:-0.00097, y10+1:-0.00865, y11+1:-0.00060, y13+1:-0.00110];[D109+1:-0.00052, D126+1:0.00009, D138+1:-0.00018, D144+1:-0.00025, D163+1:-0.00053, D168+1:-0.00024, D186+1:-0.00002, D204+1:0.00005, D274+1:-0.00045, D292+1:-0.00015, D366+1:-0.00086]}{7586@[c8+1:-0.02601, c16+2:-0.00542];[y3+1:-0.00061, y4+1:-0.00044, y5+1:-0.00422];[zDot3+1:-0.00124, zDot5+1:-0.00197, zDot14+2:-0.00173, zDot15+2:0.00128, zDot16+2:-0.01477, zDot17+2:-0.02240];[(M0-291.10)+3:-0.01168];[D204+1:-0.00046, D274+1:-0.00079, D292+1:-0.00195, D366+1:-0.00097]}	{7583@[b2+1:-7.48, b3+1:-9.01, b7+1:6.96, b15+1:10.13];[y2+1:-0.42, y4+1:-3.99, y8+1:-1.08, y10+1:-7.94, y11+1:-0.53, y13+1:-0.81];[D109+1:-4.80, D126+1:0.70, D138+1:-1.33, D144+1:-1.78, D163+1:-3.28, D168+1:-1.43, D186+1:-0.10, D204+1:0.22, D274+1:-1.65, D292+1:-0.50, D366+1:-2.34]}{7586@[c8+1:-15.95, c16+2:-1.62];[y3+1:-1.57, y4+1:-0.99, y5+1:-7.31];[zDot3+1:-3.31, zDot5+1:-3.52, zDot14+2:-0.55, zDot15+2:0.39, zDot16+2:-4.39, zDot17+2:-6.50];[(M0-291.10)+3:-3.68];[D204+1:-2.29, D274+1:-2.88, D292+1:-6.69, D366+1:-2.65]}	{7583@[b2+1:7825, b3+1:8655, b7+1:7543, b15+1:39357];[y2+1:56700, y4+1:8744, y8+1:8413, y10+1:34413, y11+1:31657, y13+1:9662];[D109+1:7740, D126+1:422811, D138+1:1332292, D144+1:199243, D163+1:6175, D168+1:884879, D186+1:728919, D204+1:1710395, D274+1:1208936, D292+1:378548, D366+1:1027765]}{7586@[c8+1:3836, c16+2:84614];[y3+1:3096, y4+1:15174, y5+1:4833];[zDot3+1:37562, zDot5+1:44360, zDot14+2:53714, zDot15+2:27873, zDot16+2:36448, zDot17+2:116158];[(M0-291.10)+3:77551];[D204+1:23073, D274+1:18997, D292+1:24183, D366+1:64693]}	{7583@21}{7586@16}	T	0.0435044	0	0	7.05884	1.00724	15.4205	2	5	1718.61	H2N4A2	FALSE	6.68677	(N(H(A))(N)),(N(H(A))(N))	Level2	[5,H1N2A1,0.950]	[349,H1N2A1,0.950]	{@56[5-6,12-6]}{@56[5-6,10-6]}	{@1[6,0.000]}{@3[6,0.034]}{@5[6,0.950]}{@10[6,0.508]}{@12[6,0.508]}
171025_06.raw	10412	40.9829	10395	611.743	4	2442.94	P10153	Homo sapiens OX=9606	Non-secretory ribonuclease	[83 to 93]	GNPNMTCPSNK	C,T	GNPNMT[O-Glycosylation:H2N2A1 on X]C[Common Fixed:Carbamidomethyl on C]PS[O-Glycosylation:N1 on X]NK	3	2442.95	22.0572	29	{10412@[y1+1, y2+1, y4+1, y5+1, y6+1, y7+1, y9+1];[D126+1, D138+1, D144+1, D168+1, D204+1, D274+1]}{10415@[b7+1, b10+1];[c6+1, c10+3];[y10+1];[zDot3+1, zDot11+2];[D126+1, D138+1, D168+1, D204+1, D274+1]}{10416@[b10+1];[c6+2, c8+2, c10+2];[y10+1];[zDot3+1, zDot10+3, zDot11+3];[D126+1]}	{10412@[y1+1:147.11195, y2+1:261.15585, y4+1:445.23995, y5+1:605.27191, y6+1:706.32318, y7+1:837.36157, y9+1:1048.46045];[D126+1:126.05491, D138+1:138.05499, D144+1:144.06511, D168+1:168.06558, D204+1:204.08662, D274+1:274.09222]}{10415@[b7+1:775.28522, b10+1:1073.39343];[c6+1:1653.63989, c10+3:772.29853];[y10+1:1162.51001];[zDot3+1:535.24866, zDot11+2:1214.47599];[D126+1:126.05509, D138+1:138.05458, D168+1:168.06581, D204+1:204.08691, D274+1:274.09235]}{10416@[b10+1:1073.39688];[c6+2:827.31937, c8+2:955.86345, c10+2:1157.94007];[y10+1:1162.49646];[zDot3+1:535.24972, zDot10+3:790.97936, zDot11+3:809.98666];[D126+1:126.05444]}	{10412@[y1+1:-0.00085, y2+1:0.00012, y4+1:-0.00058, y5+1:0.00074, y6+1:0.00433, y7+1:0.00224, y9+1:0.00542];[D126+1:-0.00003, D138+1:0.00004, D144+1:-0.00041, D168+1:0.00007, D204+1:-0.00003, D274+1:0.00010]}{10415@[b7+1:-0.00095, b10+1:-0.02046];[c6+1:-0.00198, c10+3:0.00141];[y10+1:0.01205];[zDot3+1:0.00025, zDot11+2:0.00483];[D126+1:0.00015, D138+1:-0.00037, D168+1:0.00029, D204+1:0.00027, D274+1:0.00022]}{10416@[b10+1:-0.01702];[c6+2:-0.01041, c8+2:-0.00566, c10+2:-0.00674];[y10+1:-0.00149];[zDot3+1:0.00132, zDot10+3:0.00512, zDot11+3:0.00556];[D126+1:-0.00050]}	{10412@[y1+1:-5.82, y2+1:0.47, y4+1:-1.30, y5+1:1.22, y6+1:6.14, y7+1:2.67, y9+1:5.18];[D126+1:-0.28, D138+1:0.29, D144+1:-2.85, D168+1:0.39, D204+1:-0.15, D274+1:0.36]}{10415@[b7+1:-1.23, b10+1:-19.08];[c6+1:-1.20, c10+3:0.61];[y10+1:10.38];[zDot3+1:0.47, zDot11+2:1.99];[D126+1:1.16, D138+1:-2.67, D168+1:1.76, D204+1:1.32, D274+1:0.80]}{10416@[b10+1:-15.87];[c6+2:-6.30, c8+2:-2.96, c10+2:-2.91];[y10+1:-1.29];[zDot3+1:2.47, zDot10+3:2.16, zDot11+3:2.29];[D126+1:-4.02]}	{10412@[y1+1:14642, y2+1:15507, y4+1:141130, y5+1:32882, y6+1:12471, y7+1:24996, y9+1:15384];[D126+1:725858, D138+1:197921, D144+1:35605, D168+1:106701, D204+1:518503, D274+1:7310]}{10415@[b7+1:1336, b10+1:8297];[c6+1:2683, c10+3:7191];[y10+1:4543];[zDot3+1:11436, zDot11+2:112810];[D126+1:4800, D138+1:599, D168+1:702, D204+1:10234, D274+1:583]}{10416@[b10+1:8299];[c6+2:30612, c8+2:14760, c10+2:40070];[y10+1:3177];[zDot3+1:15273, zDot10+3:9882, zDot11+3:157833];[D126+1:1097]}	{10412@13}{10415@12}{10416@9}	T	0.0435044	0	0	4.03242	0	12.147	2	2	1224.44	H2N3A1	TRUE	5.86923	(N),(N(H(A))(N(H)))	Level1	[6,H2N2A1,0.753][9,N1,0.753]	[88,H2N2A1,0.753][91,N1,0.753]	{@27[6-8,9-0]}	{@6[0,0.247][8,0.753]}{@9[8,0.247][0,0.753]}
171027_05.raw	10964	42.8712	10960	771.674	3	2312	DECOY_Q9Y2K6	Homo sapiens OX=9606	Ubiquitin carboxyl-terminal hydrolase 20	[605 to 624]	LETEAQSSGGGRGQGDGEGR	L,D	LET[O-Glycosylation:H1N1 on X]EAQSSGGGRGQGDGEGR	1	2312	22.0571	16	{10964@[b2+1, b5+1, b8+1, b12+1];[y1+1, y6+1, y8+1, y14+1];[D126+1, D138+1, D144+1, D168+1, D186+1, D204+1, D366+1]}{10967@[b5+1, b8+1];[c4+1, c10+1, c15+1];[y1+1, y6+1, y7+1, y8+1, y9+1, y15+1];[zDot1+1, zDot11+1];[(M0-162.05)+3];[D126+1, D186+1, D204+1, D366+1]}	{10964@[b2+1:243.13399, b5+1:544.25482, b8+1:846.39398, b12+1:1173.52944];[y1+1:175.11864, y6+1:590.25946, y8+1:775.33038, y14+1:1276.57019];[D126+1:126.05472, D138+1:138.05470, D144+1:144.06470, D168+1:168.06523, D186+1:186.07364, D204+1:204.08649, D366+1:366.14108]}{10967@[b5+1:544.26056, b8+1:846.37140];[c4+1:855.37206, c10+1:1342.56921, c15+1:1797.80042];[y1+1:175.12035, y6+1:590.25000, y7+1:718.31458, y8+1:775.31885, y9+1:931.41815, y15+1:1404.60229];[zDot1+1:159.09999, zDot11+1:1029.44165];[(M0-162.05)+3:717.64374];[D126+1:126.05398, D186+1:186.07509, D204+1:204.08626, D366+1:366.13791]}	{10964@[b2+1:0.00005, b5+1:-0.00650, b8+1:0.01003, b12+1:-0.02002];[y1+1:-0.00032, y6+1:0.00658, y8+1:-0.00254, y14+1:0.00771];[D126+1:-0.00023, D138+1:-0.00025, D144+1:-0.00082, D168+1:-0.00029, D186+1:-0.00244, D204+1:-0.00016, D366+1:0.00162]}{10967@[b5+1:-0.00076, b8+1:-0.01255];[c4+1:-0.01089, c10+1:-0.01641, c15+1:-0.00928];[y1+1:0.00139, y6+1:-0.00288, y7+1:0.00312, y8+1:-0.01407, y9+1:-0.01588, y15+1:-0.01876];[zDot1+1:-0.00024, zDot11+1:-0.01658];[(M0-162.05)+3:-0.03781];[D126+1:-0.00097, D186+1:-0.00099, D204+1:-0.00038, D366+1:-0.00156]}	{10964@[b2+1:0.22, b5+1:-11.96, b8+1:11.86, b12+1:-17.07];[y1+1:-1.81, y6+1:11.17, y8+1:-3.28, y14+1:6.05];[D126+1:-1.83, D138+1:-1.83, D144+1:-5.73, D168+1:-1.71, D186+1:-13.17, D204+1:-0.79, D366+1:4.43]}{10967@[b5+1:-1.40, b8+1:-14.85];[c4+1:-12.74, c10+1:-12.23, c15+1:-5.17];[y1+1:8.01, y6+1:-4.89, y7+1:4.35, y8+1:-18.17, y9+1:-17.07, y15+1:-13.37];[zDot1+1:-1.50, zDot11+1:-16.13];[(M0-162.05)+3:-17.59];[D126+1:-7.75, D186+1:-5.34, D204+1:-1.88, D366+1:-4.27]}	{10964@[b2+1:4008, b5+1:8864, b8+1:8907, b12+1:197779];[y1+1:9218, y6+1:40711, y8+1:62137, y14+1:17348];[D126+1:358799, D138+1:103714, D144+1:26722, D168+1:73802, D186+1:42846, D204+1:432752, D366+1:17912]}{10967@[b5+1:909, b8+1:1328];[c4+1:19336, c10+1:2100, c15+1:3214];[y1+1:730, y6+1:671, y7+1:2614, y8+1:1205, y9+1:1284, y15+1:2289];[zDot1+1:8458, zDot11+1:1231];[(M0-162.05)+3:4385];[D126+1:3097, D186+1:579, D204+1:17766, D366+1:2268]}	{10964@15}{10967@18}	D	0.0437912	0	0	5.01214	1.00122	11.1375	1	3	365.132	H1N1	FALSE	4.00124	(N(H))	Level1	[3,H1N1,0.827]	[607,H1N1,0.827]	{@1[3-1]}	{@3[1,0.827]}{@7[1,0.086]}{@8[1,0.086]}
170919_08.raw	3374	12.7095	3349	787.009	3	2358.01	P10153	Homo sapiens OX=9606	Non-secretory ribonuclease	[78 to 93]	VVNVCGNPNMTCPSNK	N,T	VVNVC[Common Fixed:Carbamidomethyl on C]GNPNMTC[Common Fixed:Carbamidomethyl on C]PS[O-Glycosylation:H1N2 on X]NK	3	2358	22.0569	3	{3374@[b2+1, b3+1, b4+1, b5+1, b7+1];[y1+1, y4+1, y5+1, y6+1];[D126+1, D138+1, D144+1, D168+1, D186+1, D204+1, D366+1]}{3377@[b9+1, b13+1, b14+1];[c3+1, c4+1, c5+1, c6+1, c8+1, c12+1];[y8+1, y10+1];[zDot8+1, zDot10+1];[D204+1, D366+1]}	{3374@[b2+1:199.14371, b3+1:313.18616, b4+1:412.25257, b5+1:572.28430, b7+1:743.34723];[y1+1:147.11259, y4+1:445.23788, y5+1:605.27478, y6+1:706.32043];[D126+1:126.05498, D138+1:138.05497, D144+1:144.06564, D168+1:168.06551, D186+1:186.07574, D204+1:204.08678, D366+1:366.13813]}{3377@[b9+1:954.43176, b13+1:1443.62549, b14+1:1530.67407];[c3+1:330.21191, c4+1:429.27992, c5+1:589.31482, c6+1:646.33263, c8+1:857.43091, c12+1:1363.56938];[y8+1:951.40924, y10+1:1162.50671];[zDot8+1:1503.60852, zDot10+1:1714.68042];[D204+1:204.08623, D366+1:366.13910]}	{3374@[b2+1:-0.00040, b3+1:-0.00087, b4+1:-0.00288, b5+1:-0.00179, b7+1:-0.00326];[y1+1:-0.00021, y4+1:-0.00264, y5+1:0.00361, y6+1:0.00158];[D126+1:0.00003, D138+1:0.00002, D144+1:0.00012, D168+1:-0.00000, D186+1:-0.00033, D204+1:0.00014, D366+1:-0.00133]}{3377@[b9+1:-0.01441, b13+1:0.00774, b14+1:0.02429];[c3+1:-0.00167, c4+1:-0.00207, c5+1:0.00218, c6+1:-0.00148, c8+1:0.00111, c12+1:-0.02216];[y8+1:0.00698, y10+1:0.00876];[zDot8+1:0.01342, zDot10+1:-0.01037];[D204+1:-0.00042, D366+1:-0.00037]}	{3374@[b2+1:-2.00, b3+1:-2.80, b4+1:-7.00, b5+1:-3.14, b7+1:-4.39];[y1+1:-1.43, y4+1:-5.94, y5+1:5.97, y6+1:2.25];[D126+1:0.24, D138+1:0.17, D144+1:0.84, D168+1:-0.01, D186+1:-1.79, D204+1:0.68, D366+1:-3.65]}{3377@[b9+1:-15.12, b13+1:5.36, b14+1:15.88];[c3+1:-5.06, c4+1:-4.83, c5+1:3.70, c6+1:-2.29, c8+1:1.30, c12+1:-16.27];[y8+1:7.34, y10+1:7.54];[zDot8+1:8.93, zDot10+1:-6.05];[D204+1:-2.06, D366+1:-1.01]}	{3374@[b2+1:31628, b3+1:109359, b4+1:38221, b5+1:23698, b7+1:46767];[y1+1:6059, y4+1:46084, y5+1:19733, y6+1:10425];[D126+1:409354, D138+1:266539, D144+1:110268, D168+1:171409, D186+1:307384, D204+1:707900, D366+1:118722]}{3377@[b9+1:1311, b13+1:1703, b14+1:13734];[c3+1:2781, c4+1:10117, c5+1:761, c6+1:10747, c8+1:3430, c12+1:3024];[y8+1:3486, y10+1:3536];[zDot8+1:1680, zDot10+1:4880];[D204+1:10287, D366+1:4745]}	{3374@16}{3377@15}	T	0.0437912	0	0	8.01127	0	9.26466	1	2	568.212	H1N2	TRUE	2.4813	(N(H)(N))	Level1	[14,H1N2,0.963]	[91,H1N2,0.963]	{@4[14-3]}	{@11[3,0.037]}{@14[3,0.963]}
170921_06.raw	13893	37.8566	13870	875.416	4	3497.63	DECOY_Q14191	Homo sapiens OX=9606	Werner syndrome ATP-dependent helicase	[501 to 521]	ETGMIGLSAKQVQKDEFHSLI	K,I	ETGMIGLSAKQVQKDEFHS[O-Glycosylation:H2N2A1F1 on X]LI	1	3497.61	22.0557	1	{13893@[b7+1, b8+1, b10+1, b11+1, b12+1];[y8+1, y9+1, y10+1, y11+1];[D109+1, D126+1, D138+1, D144+1, D163+1, D168+1, D186+1, D204+1, D274+1, D292+1, D366+1]}{13896@[b10+1, b11+1, b12+1, b13+1];[c13+1];[y8+1, y9+1, y10+1, y11+1];[zDot20+3, zDot21+3];[(M0-146.06)+4, (M0-162.05)+4];[D163+1, D168+1, D204+1, D274+1, D366+1]}	{13893@[b7+1:702.34406, b8+1:789.38647, b10+1:988.50305, b11+1:1116.56592, b12+1:1215.63135];[y8+1:988.50305, y9+1:1116.56592, y10+1:1215.63135, y11+1:1343.67053];[D109+1:109.02791, D126+1:126.05455, D138+1:138.05470, D144+1:144.06534, D163+1:163.05971, D168+1:168.06544, D186+1:186.07562, D204+1:204.08649, D274+1:274.09183, D292+1:292.10031, D366+1:366.13840]}{13896@[b10+1:988.51520, b11+1:1116.55505, b12+1:1215.62826, b13+1:1343.68530];[c13+1:1360.74561];[y8+1:988.51520, y9+1:1116.55505, y10+1:1215.62826, y11+1:1343.68530];[zDot20+3:1118.53969, zDot21+3:1161.53881];[(M0-146.06)+4:838.89768, (M0-162.05)+4:834.90114];[D163+1:163.05984, D168+1:168.06577, D204+1:204.08629, D274+1:274.09326, D366+1:366.13831]}	{13893@[b7+1:-0.00503, b8+1:0.00536, b10+1:-0.01014, b11+1:-0.00585, b12+1:-0.00884];[y8+1:-0.00677, y9+1:-0.00248, y10+1:-0.00547, y11+1:-0.02486];[D109+1:-0.00049, D126+1:-0.00039, D138+1:-0.00024, D144+1:-0.00018, D163+1:-0.00038, D168+1:-0.00008, D186+1:-0.00045, D204+1:-0.00015, D274+1:-0.00030, D292+1:-0.00238, D366+1:-0.00107]}{13896@[b10+1:0.00200, b11+1:-0.01672, b12+1:-0.01192, b13+1:-0.01346];[c13+1:0.02029];[y8+1:0.00538, y9+1:-0.01335, y10+1:-0.00855, y11+1:-0.01009];[zDot20+3:0.04683, zDot21+3:0.00158];[(M0-146.06)+4:0.00776, (M0-162.05)+4:0.01653];[D163+1:-0.00024, D168+1:0.00025, D204+1:-0.00036, D274+1:0.00114, D366+1:-0.00116]}	{13893@[b7+1:-7.18, b8+1:6.80, b10+1:-10.27, b11+1:-5.25, b12+1:-7.28];[y8+1:-6.86, y9+1:-2.22, y10+1:-4.50, y11+1:-18.51];[D109+1:-4.52, D126+1:-3.14, D138+1:-1.78, D144+1:-1.25, D163+1:-2.34, D168+1:-0.47, D186+1:-2.45, D204+1:-0.75, D274+1:-1.10, D292+1:-8.16, D366+1:-2.93]}{13896@[b10+1:2.03, b11+1:-14.99, b12+1:-9.82, b13+1:-10.02];[c13+1:14.92];[y8+1:5.44, y9+1:-11.96, y10+1:-7.04, y11+1:-7.51];[zDot20+3:13.97, zDot21+3:0.45];[(M0-146.06)+4:2.32, (M0-162.05)+4:4.96];[D163+1:-1.49, D168+1:1.49, D204+1:-1.76, D274+1:4.16, D366+1:-3.18]}	{13893@[b7+1:23594, b8+1:25281, b10+1:104152, b11+1:131312, b12+1:191490];[y8+1:104152, y9+1:131312, y10+1:191490, y11+1:59211];[D109+1:9772, D126+1:460597, D138+1:1074149, D144+1:97411, D163+1:144207, D168+1:688315, D186+1:382021, D204+1:1483551, D274+1:145532, D292+1:23955, D366+1:532112]}{13896@[b10+1:16536, b11+1:11842, b12+1:31275, b13+1:15473];[c13+1:13697];[y8+1:16536, y9+1:11842, y10+1:31275, y11+1:15473];[zDot20+3:26253, zDot21+3:112790];[(M0-146.06)+4:26218, (M0-162.05)+4:30283];[D163+1:2646, D168+1:5083, D204+1:67616, D274+1:4330, D366+1:251936]}	{13893@20}{13896@18}	D	0.0440607	0	0	2.01503	2.00256	16.2217	1	3	1167.42	H2N2A1F1	FALSE	11.027	(N(H)(N(H(A))(F)))	Level1b	[19,H2N2A1F1,0.627]	[519,H2N2A1F1,0.627]	{@26[19-9]}	{@2[9,0.187]}{@8[9,0.187]}{@19[9,0.627]}
170922_04.raw	10793	33.6209	10787	815.354	4	3257.39	P01344	Homo sapiens OX=9606	Insulin-like growth factor II	[93 to 107]	DVSTPPTVLPDNFPR	R,Y	DVST[O-Glycosylation:H1N1A1 on X]PPT[O-Glycosylation:H1N1A2 on X]VLPDNFPR	2	3257.39	22.0555	1	{10793@[b2+1, b9+1];[y2+1, y4+1, y6+1, y7+1, y8+1, y9+1, y10+1, y11+1];[D109+1, D126+1, D138+1, D144+1, D168+1, D186+1, D204+1, D274+1, D292+1, D366+1]}{10796@[c6+1, c12+2];[y2+1, y3+1];[zDot1+1, zDot3+1, zDot4+1, zDot5+1, zDot7+1, zDot8+1, zDot15+3];[(M0-291.10)+2];[D274+1, D292+1, D366+1]}	{10793@[b2+1:215.10181, b9+1:910.48212];[y2+1:272.17136, y4+1:533.27966, y6+1:745.36139, y7+1:858.44110, y8+1:957.51678, y9+1:1058.57251, y10+1:1155.61438, y11+1:1252.66619];[D109+1:109.02779, D126+1:126.05490, D138+1:138.05496, D144+1:144.06538, D168+1:168.06520, D186+1:186.07587, D204+1:204.08670, D274+1:274.09175, D292+1:292.10233, D366+1:366.13858]}{10796@[c6+1:1270.53479, c12+2:1429.09402];[y2+1:272.17133, y3+1:419.23886];[zDot1+1:159.09999, zDot3+1:403.21826, zDot4+1:517.26257, zDot5+1:632.29144, zDot7+1:842.42565, zDot8+1:941.49042, zDot15+3:1081.46417];[(M0-291.10)+2:1484.14980];[D274+1:274.09183, D292+1:292.10193, D366+1:366.13983]}	{10793@[b2+1:-0.00083, b9+1:-0.00591];[y2+1:-0.00036, y4+1:-0.00340, y6+1:-0.00138, y7+1:-0.00573, y8+1:0.00154, y9+1:0.00959, y10+1:-0.00130, y11+1:-0.00226];[D109+1:-0.00061, D126+1:-0.00005, D138+1:0.00001, D144+1:-0.00013, D168+1:-0.00032, D186+1:-0.00021, D204+1:0.00005, D274+1:-0.00037, D292+1:-0.00036, D366+1:-0.00089]}{10796@[c6+1:-0.00724, c12+2:-0.00708];[y2+1:-0.00039, y3+1:-0.00127];[zDot1+1:-0.00024, zDot3+1:-0.00314, zDot4+1:-0.00176, zDot5+1:0.00017, zDot7+1:-0.00246, zDot8+1:-0.00610, zDot15+3:0.00252];[(M0-291.10)+2:-0.00642];[D274+1:-0.00030, D292+1:-0.00076, D366+1:0.00037]}	{10793@[b2+1:-3.86, b9+1:-6.50];[y2+1:-1.33, y4+1:-6.38, y6+1:-1.85, y7+1:-6.68, y8+1:1.61, y9+1:9.07, y10+1:-1.13, y11+1:-1.81];[D109+1:-5.65, D126+1:-0.37, D138+1:0.06, D144+1:-0.93, D168+1:-1.89, D186+1:-1.13, D204+1:0.26, D274+1:-1.37, D292+1:-1.24, D366+1:-2.43]}{10796@[c6+1:-5.70, c12+2:-2.48];[y2+1:-1.44, y3+1:-3.03];[zDot1+1:-1.50, zDot3+1:-7.82, zDot4+1:-3.41, zDot5+1:0.26, zDot7+1:-2.92, zDot8+1:-6.49, zDot15+3:0.78];[(M0-291.10)+2:-2.16];[D274+1:-1.09, D292+1:-2.60, D366+1:1.00]}	{10793@[b2+1:29450, b9+1:34300];[y2+1:8185, y4+1:29784, y6+1:99756, y7+1:46875, y8+1:8549, y9+1:5460, y10+1:25672, y11+1:102207];[D109+1:4009, D126+1:221697, D138+1:163989, D144+1:91001, D168+1:85973, D186+1:298497, D204+1:596940, D274+1:1534516, D292+1:428610, D366+1:152368]}{10796@[c6+1:1808, c12+2:34504];[y2+1:1069, y3+1:1884];[zDot1+1:1665, zDot3+1:8712, zDot4+1:11861, zDot5+1:1808, zDot7+1:21544, zDot8+1:12409, zDot15+3:34925];[(M0-291.10)+2:82262];[D274+1:49742, D292+1:65636, D366+1:6767]}	{10793@20}{10796@15}	T	0.0440607	0	0	9.03393	1.01004	13.284	2	3	1603.55	H2N2A3	FALSE	1.98073	(N(H(A))),(N(H(A))(A))	Level2	[7,H1N1A2,0.943]	[99,H1N1A2,0.943]	{@50[4-4,7-7]}{@50[3-4,7-7]}	{@3[4,0.486][7,0.028]}{@4[4,0.486][7,0.028]}{@7[7,0.943][4,0.028]}
171025_06.raw	11250	44.2995	11237	838.039	3	2511.1	Q96J92	Homo sapiens OX=9606	Serine/threonine-protein kinase WNK4	[1045 to 1067]	STPQLTSESSDTEDSAGGGPETR	P,E	STPQLTSESSDTEDSAGGGPET[O-Glycosylation:N1 on X]R	1	2511.07	22.0543	143	{11250@[b6+1, b14+1, b15+1];[y7+1, y16+1, y17+1, y19+1];[D126+1, D138+1, D144+1, D168+1, D186+1, D204+1]}{11253@[b11+1, b12+1];[c6+1, c11+1];[y17+1];[zDot10+1, zDot17+1];[D126+1, D204+1]}{11254@[b11+1, b12+1];[c6+1, c11+1];[y12+1];[zDot17+1, zDot23+2];[(M0-203.08)+2];[D204+1]}	{11250@[b6+1:628.32887, b14+1:1478.60522, b15+1:1565.61926];[y7+1:673.32141, y16+1:1594.62695, y17+1:1681.67444, y19+1:1895.78796];[D126+1:126.05481, D138+1:138.05457, D144+1:144.06503, D168+1:168.06545, D186+1:186.07562, D204+1:204.08659]}{11253@[b11+1:1133.49487, b12+1:1234.54639];[c6+1:645.35619, c11+1:1150.50037];[y17+1:1681.69348];[zDot10+1:1133.49487, zDot17+1:1868.74402];[D126+1:126.05496, D204+1:204.08627]}{11254@[b11+1:1133.51221, b12+1:1234.54419];[c6+1:645.35838, c11+1:1150.52197];[y12+1:1176.50391];[zDot17+1:1868.76733, zDot23+2:1248.54335];[(M0-203.08)+2:1155.01705];[D204+1:204.08679]}	{11250@[b6+1:-0.00120, b14+1:-0.00768, b15+1:-0.02567];[y7+1:-0.00497, y16+1:-0.01938, y17+1:-0.00392, y19+1:-0.02214];[D126+1:-0.00014, D138+1:-0.00038, D144+1:-0.00048, D168+1:-0.00006, D186+1:-0.00046, D204+1:-0.00006]}{11253@[b11+1:-0.00082, b12+1:0.00302];[c6+1:-0.00043, c11+1:-0.02187];[y17+1:0.01512];[zDot10+1:0.01176, zDot17+1:0.00502];[D126+1:0.00002, D204+1:-0.00037]}{11254@[b11+1:0.01652, b12+1:0.00082];[c6+1:0.00177, c11+1:-0.00026];[y12+1:-0.00883];[zDot17+1:0.02833, zDot23+2:0.01764];[(M0-203.08)+2:0.02567];[D204+1:0.00015]}	{11250@[b6+1:-1.91, b14+1:-5.20, b15+1:-16.41];[y7+1:-7.39, y16+1:-12.16, y17+1:-2.33, y19+1:-11.68];[D126+1:-1.09, D138+1:-2.78, D144+1:-3.38, D168+1:-0.38, D186+1:-2.49, D204+1:-0.30]}{11253@[b11+1:-0.72, b12+1:2.45];[c6+1:-0.67, c11+1:-19.03];[y17+1:9.00];[zDot10+1:10.39, zDot17+1:2.69];[D126+1:0.13, D204+1:-1.84]}{11254@[b11+1:14.59, b12+1:0.67];[c6+1:2.74, c11+1:-0.23];[y12+1:-7.51];[zDot17+1:15.17, zDot23+2:7.07];[(M0-203.08)+2:11.12];[D204+1:0.72]}	{11250@[b6+1:161431, b14+1:8106, b15+1:20515];[y7+1:9402, y16+1:7479, y17+1:7712, y19+1:8145];[D126+1:665580, D138+1:229916, D144+1:44155, D168+1:153825, D186+1:174855, D204+1:825751]}{11253@[b11+1:5559, b12+1:27605];[c6+1:14329, c11+1:3362];[y17+1:6906];[zDot10+1:5559, zDot17+1:7702];[D126+1:1212, D204+1:27282]}{11254@[b11+1:3103, b12+1:33662];[c6+1:14086, c11+1:1608];[y12+1:3226];[zDot17+1:6658, zDot23+2:32800];[(M0-203.08)+2:21051];[D204+1:1820]}	{11250@13}{11253@9}{11254@9}	T	0.0440607	0	0	4.00619	1.0034	9.22441	1	9	203.079	N1	FALSE	5.70025	(N)	Level3			{@0[22-0]}{@0[15-0]}
171025_06.raw	11411	44.8624	11399	746.991	3	2237.95	DECOY_Q9HBF4	Homo sapiens OX=9606	Zinc finger FYVE domain-containing protein 1	[279 to 292]	ALGMWPSDTSASTK	K,P	ALGM[Common Variable:Oxidation on M]WPSDTSAS[O-Glycosylation:N1 on X]T[O-Glycosylation:H1N2 on X]K	3	2237.96	22.0537	88	{11411@[b2+1, b3+1, b6+1, b11+1];[y1+1, y9+1, y10+1, y12+1];[D109+1, D126+1, D138+1, D144+1, D168+1, D186+1, D204+1, D366+1]}{11414@[b9+1];[c11+1, c13+2];[y9+1];[zDot3+1, zDot4+1];[D204+1, D366+1]}{11415@[b9+1];[c13+2];[y9+1];[zDot3+1, zDot4+1, zDot6+1, zDot7+1, zDot10+1]}	{11411@[b2+1:185.12820, b3+1:242.15097, b6+1:672.30682, b11+1:1133.48511];[y1+1:147.11281, y9+1:893.40668, y10+1:1079.48792, y12+1:1283.57434];[D109+1:109.02805, D126+1:126.05493, D138+1:138.05482, D144+1:144.06548, D168+1:168.06555, D186+1:186.07604, D204+1:204.08638, D366+1:366.13871]}{11414@[b9+1:975.43042];[c11+1:1150.50806, c13+2:1055.43032];[y9+1:893.40664];[zDot3+1:1090.46045, zDot4+1:1161.51367];[D204+1:204.08643, D366+1:366.13452]}{11415@[b9+1:975.42957];[c13+2:1055.43103];[y9+1:893.40668];[zDot3+1:1090.46179, zDot4+1:1161.49707, zDot6+1:1349.56311, zDot7+1:1464.61877, zDot10+1:1834.75427]}	{11411@[b2+1:-0.00025, b3+1:0.00105, b6+1:-0.01057, b11+1:-0.00808];[y1+1:0.00000, y9+1:-0.01439, y10+1:-0.01246, y12+1:0.01710];[D109+1:-0.00034, D126+1:-0.00002, D138+1:-0.00012, D144+1:-0.00004, D168+1:0.00004, D186+1:-0.00003, D204+1:-0.00027, D366+1:-0.00075]}{11414@[b9+1:0.00638];[c11+1:-0.01168, c13+2:-0.03702];[y9+1:-0.01443];[zDot3+1:-0.00427, zDot4+1:0.01184];[D204+1:-0.00022, D366+1:-0.00494]}{11415@[b9+1:0.00552];[c13+2:-0.03559];[y9+1:-0.01439];[zDot3+1:-0.00292, zDot4+1:-0.00476, zDot6+1:-0.01843, zDot7+1:0.01029, zDot10+1:-0.01831]}	{11411@[b2+1:-1.36, b3+1:4.36, b6+1:-15.75, b11+1:-7.13];[y1+1:0.03, y9+1:-16.12, y10+1:-11.56, y12+1:13.33];[D109+1:-3.18, D126+1:-0.15, D138+1:-0.89, D144+1:-0.29, D168+1:0.21, D186+1:-0.18, D204+1:-1.31, D366+1:-2.07]}{11414@[b9+1:6.54];[c11+1:-10.16, c13+2:-17.55];[y9+1:-16.17];[zDot3+1:-3.92, zDot4+1:10.20];[D204+1:-1.09, D366+1:-13.54]}{11415@[b9+1:5.67];[c13+2:-16.88];[y9+1:-16.12];[zDot3+1:-2.68, zDot4+1:-4.10, zDot6+1:-13.66, zDot7+1:7.03, zDot10+1:-9.99]}	{11411@[b2+1:1828, b3+1:4378, b6+1:4230, b11+1:17106];[y1+1:1901, y9+1:4148, y10+1:34442, y12+1:10199];[D109+1:3266, D126+1:158429, D138+1:330693, D144+1:54788, D168+1:247106, D186+1:192631, D204+1:411382, D366+1:206773]}{11414@[b9+1:82813];[c11+1:1265, c13+2:19133];[y9+1:7859];[zDot3+1:4093, zDot4+1:2750];[D204+1:6177, D366+1:4709]}{11415@[b9+1:47314];[c13+2:23031];[y9+1:3343];[zDot3+1:3246, zDot4+1:908, zDot6+1:1073, zDot7+1:2673, zDot10+1:6358]}	{11411@16}{11414@8}{11415@8}	D	0.0440607	0	0	4.01046	0	10.1853	2	5	771.291	H1N3	FALSE	6.03587	(N),(N(H)(N))	Level3			{@10[12-0,13-3]}{@10[12-3,13-0]}
170919_11.raw	11645	33.1352	11624	815.354	4	3257.39	P01344	Homo sapiens OX=9606	Insulin-like growth factor II	[93 to 107]	DVSTPPTVLPDNFPR	R,Y	DVST[O-Glycosylation:H1N1A1 on X]PPT[O-Glycosylation:H1N1A2 on X]VLPDNFPR	2	3257.39	22.0527	0	{11645@[b2+1, b5+1, b9+1];[y2+1, y4+1, y6+1, y7+1, y8+1, y10+1, y11+1];[D126+1, D138+1, D144+1, D168+1, D186+1, D204+1, D274+1, D292+1, D366+1]}{11647@[c1+1, c2+1, c11+2];[y2+1, y3+1];[zDot3+1, zDot4+1, zDot7+1, zDot8+1];[(M0-291.10)+2, (M0-744.24)+2, (M0-947.32)+2];[D186+1, D274+1, D292+1, D366+1]}	{11645@[b2+1:215.10233, b5+1:500.24033, b9+1:910.48345];[y2+1:272.17340, y4+1:533.28503, y6+1:745.36292, y7+1:858.44335, y8+1:957.51904, y10+1:1155.60986, y11+1:1252.66509];[D126+1:126.05484, D138+1:138.05487, D144+1:144.06535, D168+1:168.06514, D186+1:186.07600, D204+1:204.08642, D274+1:274.09186, D292+1:292.10240, D366+1:366.13818]}{11647@[c1+1:133.06093, c2+1:232.12991, c11+2:1372.07481];[y2+1:272.17020, y3+1:419.23935];[zDot3+1:403.21829, zDot4+1:517.26392, zDot7+1:842.42623, zDot8+1:941.49048];[(M0-291.10)+2:1484.15236, (M0-744.24)+2:1257.57332, (M0-947.32)+2:1156.03853];[D186+1:186.07394, D274+1:274.09172, D292+1:292.10208, D366+1:366.14032]}	{11645@[b2+1:-0.00031, b5+1:0.00522, b9+1:-0.00457];[y2+1:0.00168, y4+1:0.00198, y6+1:0.00015, y7+1:-0.00348, y8+1:0.00380, y10+1:-0.00582, y11+1:-0.00336];[D126+1:-0.00011, D138+1:-0.00008, D144+1:-0.00016, D168+1:-0.00038, D186+1:-0.00008, D204+1:-0.00023, D274+1:-0.00027, D292+1:-0.00028, D366+1:-0.00128]}{11647@[c1+1:0.00016, c2+1:0.00073, c11+2:-0.00258];[y2+1:-0.00152, y3+1:-0.00078];[zDot3+1:-0.00311, zDot4+1:-0.00042, zDot7+1:-0.00188, zDot8+1:-0.00604];[(M0-291.10)+2:-0.00128, (M0-744.24)+2:-0.01112, (M0-947.32)+2:-0.00134];[D186+1:-0.00213, D274+1:-0.00041, D292+1:-0.00061, D366+1:0.00085]}	{11645@[b2+1:-1.44, b5+1:10.46, b9+1:-5.03];[y2+1:6.21, y4+1:3.71, y6+1:0.20, y7+1:-4.05, y8+1:3.97, y10+1:-5.04, y11+1:-2.69];[D126+1:-0.89, D138+1:-0.55, D144+1:-1.14, D168+1:-2.25, D186+1:-0.43, D204+1:-1.13, D274+1:-0.98, D292+1:-0.98, D366+1:-3.51]}{11647@[c1+1:1.21, c2+1:3.16, c11+2:-0.94];[y2+1:-5.60, y3+1:-1.87];[zDot3+1:-7.74, zDot4+1:-0.81, zDot7+1:-2.23, zDot8+1:-6.42];[(M0-291.10)+2:-0.43, (M0-744.24)+2:-4.43, (M0-947.32)+2:-0.58];[D186+1:-11.52, D274+1:-1.48, D292+1:-2.08, D366+1:2.34]}	{11645@[b2+1:37396, b5+1:10582, b9+1:45498];[y2+1:30688, y4+1:37583, y6+1:135385, y7+1:72551, y8+1:12400, y10+1:36787, y11+1:109960];[D126+1:367251, D138+1:245406, D144+1:150022, D168+1:170516, D186+1:447352, D204+1:920055, D274+1:2170160, D292+1:618656, D366+1:233859]}{11647@[c1+1:1071, c2+1:2529, c11+2:37945];[y2+1:2215, y3+1:2279];[zDot3+1:13297, zDot4+1:15429, zDot7+1:32654, zDot8+1:20550];[(M0-291.10)+2:122826, (M0-744.24)+2:25478, (M0-947.32)+2:31783];[D186+1:1361, D274+1:69971, D292+1:94109, D366+1:11081]}	{11645@19}{11647@16}	T	0.0440607	0	0	7.01288	3.01391	13.3043	2	3	1603.55	H2N2A3	FALSE	1.71631	(N(H(A))),(N(H(A))(A))	Level3			{@50[4-4,7-7]}{@50[3-4,7-7]}{@50[4-7,7-4]}{@50[3-7,7-4]}{@50[3-4,4-7]}{@50[3-7,4-4]}
170919_11.raw	16404	45.3676	16391	936.423	3	2806.25	Q8WZ75	Homo sapiens OX=9606	Roundabout homolog 4	[223 to 238]	VSIQEPQDYTEPVELL	R,A	VSIQEPQDYT[O-Glycosylation:H1N1A2 on X]EPVELL	1	2806.24	22.0518	2	{16404@[b5+1, b8+1, b9+1, b11+1, b13+1, b14+1];[y1+1, y2+1, y5+1, y11+1];[(M0-947.32)+1];[D126+1, D138+1, D144+1, D163+1, D168+1, D186+1, D204+1, D274+1, D292+1, D366+1]}{16407@[b12+1];[c4+1, c6+1, c7+1, c8+1];[y7+1];[zDot6+1, zDot15+2];[(M0-291.10)+2, (M0-453.15)+2, (M0-947.32)+1];[D204+1, D274+1, D292+1, D366+1]}	{16404@[b5+1:557.29797, b8+1:897.43353, b9+1:1060.48776, b11+1:1290.58957, b13+1:1486.70520, b14+1:1615.74634];[y1+1:132.10170, y2+1:245.18512, y5+1:570.34943, y11+1:1303.62939];[(M0-947.32)+1:1859.92139];[D126+1:126.05490, D138+1:138.05490, D144+1:144.06561, D163+1:163.05963, D168+1:168.06528, D186+1:186.07596, D204+1:204.08673, D274+1:274.09174, D292+1:292.10168, D366+1:366.13858]}{16407@[b12+1:1387.62170];[c4+1:445.27847, c6+1:671.37134, c7+1:799.43097, c8+1:914.46588];[y7+1:800.43762];[zDot6+1:683.37610, zDot15+2:1346.59099];[(M0-291.10)+2:1258.57743, (M0-453.15)+2:1177.55884, (M0-947.32)+1:1859.92993];[D204+1:204.08627, D274+1:274.09192, D292+1:292.10228, D366+1:366.13806]}	{16404@[b5+1:0.00502, b8+1:0.00229, b9+1:-0.00681, b11+1:0.00473, b13+1:-0.00082, b14+1:-0.00227];[y1+1:-0.00021, y2+1:-0.00085, y5+1:-0.00031, y11+1:-0.01223];[(M0-947.32)+1:-0.00591];[D126+1:-0.00005, D138+1:-0.00005, D144+1:0.00010, D163+1:-0.00046, D168+1:-0.00024, D186+1:-0.00012, D204+1:0.00008, D274+1:-0.00039, D292+1:-0.00100, D366+1:-0.00089]}{16407@[b12+1:-0.01590];[c4+1:0.00156, c6+1:-0.00093, c7+1:0.00013, c8+1:0.00809];[y7+1:-0.00239];[zDot6+1:0.00249, zDot15+2:0.01152];[(M0-291.10)+2:-0.00733, (M0-453.15)+2:0.00831, (M0-947.32)+1:0.00263];[D204+1:-0.00037, D274+1:-0.00021, D292+1:-0.00041, D366+1:-0.00140]}	{16404@[b5+1:9.02, b8+1:2.56, b9+1:-6.43, b11+1:3.67, b13+1:-0.55, b14+1:-1.41];[y1+1:-1.57, y2+1:-3.48, y5+1:-0.55, y11+1:-9.39];[(M0-947.32)+1:-3.18];[D126+1:-0.40, D138+1:-0.33, D144+1:0.67, D163+1:-2.81, D168+1:-1.43, D186+1:-0.64, D204+1:0.41, D274+1:-1.43, D292+1:-3.44, D366+1:-2.43]}{16407@[b12+1:-11.46];[c4+1:3.52, c6+1:-1.38, c7+1:0.16, c8+1:8.86];[y7+1:-2.99];[zDot6+1:3.65, zDot15+2:4.28];[(M0-291.10)+2:-2.91, (M0-453.15)+2:3.53, (M0-947.32)+1:1.41];[D204+1:-1.84, D274+1:-0.76, D292+1:-1.40, D366+1:-3.85]}	{16404@[b5+1:12365, b8+1:7998, b9+1:22592, b11+1:71208, b13+1:7720, b14+1:21506];[y1+1:8814, y2+1:8404, y5+1:31632, y11+1:39043];[(M0-947.32)+1:22783];[D126+1:197222, D138+1:176115, D144+1:75738, D163+1:5243, D168+1:104861, D186+1:217860, D204+1:453882, D274+1:676497, D292+1:161538, D366+1:111696]}{16407@[b12+1:4228];[c4+1:3441, c6+1:3563, c7+1:4419, c8+1:2746];[y7+1:3242];[zDot6+1:7292, zDot15+2:7911];[(M0-291.10)+2:41572, (M0-453.15)+2:7583, (M0-947.32)+1:10666];[D204+1:9045, D274+1:16042, D292+1:19954, D366+1:6903]}	{16404@21}{16407@15}	T	0.0440607	0	0	5.00467	4.01578	14.2753	1	2	947.323	H1N1A2	FALSE	2.32531	(N(H(A))(A))	Level1	[10,H1N1A2,1.000]	[232,H1N1A2,1.000]	{@16[10-7]}	{@2[7,0.000]}{@10[7,1.000]}
171027_05.raw	10034	39.6158	10028	908.402	3	2722.18	P09603	Homo sapiens OX=9606	Macrophage colony-stimulating factor 1	[356 to 369]	GQQPADVTGTALPR	K,V	GQQPADVT[O-Glycosylation:H1N1A1 on X]GT[O-Glycosylation:H1N1A1 on X]ALPR	2	2722.18	22.0518	0	{10034@[b3+1, b7+1, b12+1];[y1+1, y2+1, y3+1, y6+1, y7+1, y8+1, y11+1];[D126+1, D138+1, D144+1, D168+1, D186+1, D204+1, D274+1, D292+1, D366+1]}{10035@[b11+1];[c4+1, c5+1, c6+1, c7+1, c8+1];[y2+1];[zDot1+1, zDot3+1, zDot4+1, zDot6+1];[(M0-656.23)+2];[D168+1, D186+1, D204+1, D274+1, D292+1, D366+1]}	{10034@[b3+1:314.14478, b7+1:696.32422, b12+1:1139.56763];[y1+1:175.11880, y2+1:272.17035, y3+1:385.25119, y6+1:614.36078, y7+1:715.40668, y8+1:814.48242, y11+1:1097.59123];[D126+1:126.05488, D138+1:138.05484, D144+1:144.06525, D168+1:168.06520, D186+1:186.07542, D204+1:204.08657, D274+1:274.09161, D292+1:292.10187, D366+1:366.13843]}{10035@[b11+1:1026.48560];[c4+1:428.22476, c5+1:499.26431, c6+1:614.28806, c7+1:713.34558, c8+1:1470.62785];[y2+1:272.17172];[zDot1+1:159.09956, zDot3+1:369.23596, zDot4+1:440.27164, zDot6+1:1254.57178];[(M0-656.23)+2:1033.97916];[D168+1:168.06454, D186+1:186.07590, D204+1:204.08649, D274+1:274.09166, D292+1:292.10188, D366+1:366.13824]}	{10034@[b3+1:-0.00112, b7+1:-0.00691, b12+1:-0.00150];[y1+1:-0.00015, y2+1:-0.00137, y3+1:-0.00459, y6+1:-0.00126, y7+1:-0.00304, y8+1:0.00429, y11+1:-0.00371];[D126+1:-0.00007, D138+1:-0.00011, D144+1:-0.00027, D168+1:-0.00032, D186+1:-0.00066, D204+1:-0.00008, D274+1:-0.00051, D292+1:-0.00082, D366+1:-0.00104]}{10035@[b11+1:0.00053];[c4+1:-0.00045, c5+1:0.00199, c6+1:-0.00120, c7+1:-0.01210, c8+1:-0.00511];[y2+1:0.00001];[zDot1+1:-0.00066, zDot3+1:-0.00109, zDot4+1:-0.00253, zDot6+1:0.00086];[(M0-656.23)+2:-0.01013];[D168+1:-0.00097, D186+1:-0.00018, D204+1:-0.00016, D274+1:-0.00047, D292+1:-0.00080, D366+1:-0.00122]}	{10034@[b3+1:-3.58, b7+1:-9.94, b12+1:-1.32];[y1+1:-0.85, y2+1:-5.04, y3+1:-11.94, y6+1:-2.05, y7+1:-4.25, y8+1:5.28, y11+1:-3.39];[D126+1:-0.55, D138+1:-0.77, D144+1:-1.89, D168+1:-1.89, D186+1:-3.56, D204+1:-0.38, D274+1:-1.87, D292+1:-2.81, D366+1:-2.84]}{10035@[b11+1:0.52];[c4+1:-1.04, c5+1:4.00, c6+1:-1.96, c7+1:-16.98, c8+1:-3.48];[y2+1:0.02];[zDot1+1:-4.20, zDot3+1:-2.97, zDot4+1:-5.77, zDot6+1:0.68];[(M0-656.23)+2:-4.90];[D168+1:-5.82, D186+1:-0.97, D204+1:-0.79, D274+1:-1.71, D292+1:-2.76, D366+1:-3.35]}	{10034@[b3+1:28202, b7+1:3029, b12+1:9180];[y1+1:4509, y2+1:24658, y3+1:2505, y6+1:2431, y7+1:4208, y8+1:3919, y11+1:47288];[D126+1:102247, D138+1:155865, D144+1:57646, D168+1:114617, D186+1:191816, D204+1:408911, D274+1:735109, D292+1:199180, D366+1:159077]}{10035@[b11+1:771];[c4+1:2172, c5+1:4226, c6+1:3983, c7+1:805, c8+1:9691];[y2+1:837];[zDot1+1:3205, zDot3+1:23263, zDot4+1:10308, zDot6+1:2132];[(M0-656.23)+2:6733];[D168+1:780, D186+1:1179, D204+1:11172, D274+1:49565, D292+1:45507, D366+1:13777]}	{10034@19}{10035@18}	T	0.0440607	0	0	9.02653	1.00272	15.4466	2	2	1312.46	H2N2A2	FALSE	2.87266	(N(H(A))),(N(H(A)))	Level1	[8,H1N1A1,1.000][10,H1N1A1,1.000]	[363,H1N1A1,1.000][365,H1N1A1,1.000]	{@34[8-4,10-4]}	{@8[4,1.000]}{@10[4,1.000]}
170922_04.raw	3932	14.618	3905	800.016	3	2397.03	P10153	Homo sapiens OX=9606	Non-secretory ribonuclease	[76 to 93]	ANVVNVCGNPNMTCPSNK	F,T	ANVVNVC[Common Fixed:Carbamidomethyl on C]GNPNM[Common Variable:Oxidation on M]T[O-Glycosylation:N1 on X]C[Common Fixed:Carbamidomethyl on C]PS[O-Glycosylation:N1 on X]NK	5	2397.02	22.0517	2	{3932@[b3+1, b4+1, b5+1, b6+1];[y2+1, y4+1, y5+1, y6+1, y9+1];[D126+1, D138+1, D144+1, D168+1, D186+1, D204+1]}{3935@[b6+1];[c4+1, c5+1, c6+1, c7+1, c8+1, c10+1, c13+1];[y10+1];[zDot8+1, zDot10+1, zDot13+1, zDot14+1];[D204+1]}	{3932@[b3+1:285.15521, b4+1:384.22348, b5+1:498.26700, b6+1:597.33502];[y2+1:261.15582, y4+1:445.23981, y5+1:605.26678, y6+1:706.31439, y9+1:1064.44214];[D126+1:126.05474, D138+1:138.05472, D144+1:144.06497, D168+1:168.06519, D186+1:186.07436, D204+1:204.08658]}{3935@[b6+1:597.33386];[c4+1:401.24893, c5+1:515.29266, c6+1:614.36188, c7+1:774.38385, c8+1:831.41559, c10+1:1042.49988, c13+1:1607.71281];[y10+1:1178.50513];[zDot8+1:1357.55823, zDot10+1:1568.63684, zDot13+1:1884.74988, zDot14+1:1998.81897];[D204+1:204.08615]}	{3932@[b3+1:-0.00052, b4+1:-0.00067, b5+1:-0.00007, b6+1:-0.00046];[y2+1:0.00009, y4+1:-0.00072, y5+1:-0.00439, y6+1:-0.00446, y9+1:-0.00780];[D126+1:-0.00021, D138+1:-0.00023, D144+1:-0.00054, D168+1:-0.00033, D186+1:-0.00172, D204+1:-0.00007]}{3935@[b6+1:-0.00162];[c4+1:-0.00176, c5+1:-0.00096, c6+1:-0.00016, c7+1:-0.00883, c8+1:0.00144, c10+1:-0.00996, c13+1:-0.00240];[y10+1:0.01226];[zDot8+1:0.02103, zDot10+1:0.00396, zDot13+1:-0.00353, zDot14+1:0.02263];[D204+1:-0.00050]}	{3932@[b3+1:-1.83, b4+1:-1.74, b5+1:-0.15, b6+1:-0.78];[y2+1:0.35, y4+1:-1.61, y5+1:-7.26, y6+1:-6.32, y9+1:-7.34];[D126+1:-1.68, D138+1:-1.67, D144+1:-3.80, D168+1:-1.98, D186+1:-9.30, D204+1:-0.34]}{3935@[b6+1:-2.72];[c4+1:-4.40, c5+1:-1.86, c6+1:-0.26, c7+1:-11.42, c8+1:1.73, c10+1:-9.56, c13+1:-1.50];[y10+1:10.41];[zDot8+1:15.51, zDot10+1:2.52, zDot13+1:-1.88, zDot14+1:11.33];[D204+1:-2.44]}	{3932@[b3+1:103152, b4+1:34380, b5+1:22628, b6+1:50239];[y2+1:7446, y4+1:41100, y5+1:7863, y6+1:8745, y9+1:25615];[D126+1:510343, D138+1:415671, D144+1:112085, D168+1:311550, D186+1:349873, D204+1:1053254]}{3935@[b6+1:1399];[c4+1:2212, c5+1:5982, c6+1:7425, c7+1:1326, c8+1:10646, c10+1:3582, c13+1:7759];[y10+1:105276];[zDot8+1:1722, zDot10+1:11111, zDot13+1:3268, zDot14+1:3258];[D204+1:10937]}	{3932@15}{3935@14}	T	0.0440607	0	0	11.012	0	7.20787	2	2	406.159	N2	TRUE	3.54422	(N),(N)	Level1	[13,N1,1.000][16,N1,1.000]	[88,N1,1.000][91,N1,1.000]	{@2[13-0,16-0]}	{@13[0,1.000]}{@16[0,1.000]}
170919_08.raw	3282	12.4619	3255	815.027	3	2442.06	Q6UXB8	Homo sapiens OX=9606	Peptidase inhibitor 16	[383 to 396]	LQATLDHTGHTSSK	E,S	LQATLDHT[O-Glycosylation:H1N1A2 on X]GHTSSK	1	2442.07	22.0507	0	{3282@[b2+1, b3+1, b7+1];[y3+1, y6+1, y8+1, y9+1, y11+1, y12+1];[(M0-582.19)+2, (M0-947.32)+1];[D109+1, D126+1, D138+1, D144+1, D168+1, D186+1, D204+1, D274+1, D292+1, D366+1]}{3285@[c4+1, c5+1, c6+1, c7+1, c8+1, c9+1];[zDot4+1, zDot5+1, zDot6+1, zDot11+2, zDot12+2];[D204+1, D274+1, D292+1, D366+1]}	{3282@[b2+1:242.14912, b3+1:313.18738, b7+1:779.39539];[y3+1:321.17947, y6+1:616.30304, y8+1:854.39996, y9+1:969.43719, y11+1:1183.56531, y12+1:1254.61230];[(M0-582.19)+2:930.93813, (M0-947.32)+1:1495.74691];[D109+1:109.02818, D126+1:126.05496, D138+1:138.05493, D144+1:144.06529, D168+1:168.06522, D186+1:186.07582, D204+1:204.08654, D274+1:274.09167, D292+1:292.10226, D366+1:366.13861]}{3285@[c4+1:431.26364, c5+1:544.34686, c6+1:659.37518, c7+1:796.43152, c8+1:1844.79846, c9+1:1901.82092];[zDot4+1:406.20819, zDot5+1:543.26227, zDot6+1:600.29303, zDot11+2:1057.93953, zDot12+2:1093.46010];[D204+1:204.08653, D274+1:274.09155, D292+1:292.10234, D366+1:366.13922]}	{3282@[b2+1:-0.00079, b3+1:0.00035, b7+1:-0.00924];[y3+1:0.00261, y6+1:-0.00188, y8+1:-0.01154, y9+1:-0.00125, y11+1:-0.00488, y12+1:0.00500];[(M0-582.19)+2:-0.01316, (M0-947.32)+1:-0.00304];[D109+1:-0.00021, D126+1:0.00001, D138+1:-0.00001, D144+1:-0.00022, D168+1:-0.00030, D186+1:-0.00026, D204+1:-0.00011, D274+1:-0.00045, D292+1:-0.00042, D366+1:-0.00086]}{3285@[c4+1:0.00238, c5+1:0.00154, c6+1:0.00292, c7+1:0.00034, c8+1:-0.00342, c9+1:-0.00243];[zDot4+1:0.00238, zDot5+1:-0.00246, zDot6+1:0.00684, zDot11+2:-0.00271, zDot12+2:0.00131];[D204+1:-0.00011, D274+1:-0.00057, D292+1:-0.00035, D366+1:-0.00025]}	{3282@[b2+1:-3.29, b3+1:1.11, b7+1:-11.87];[y3+1:8.16, y6+1:-3.05, y8+1:-13.52, y9+1:-1.29, y11+1:-4.13, y12+1:3.99];[(M0-582.19)+2:-7.07, (M0-947.32)+1:-2.03];[D109+1:-1.98, D126+1:0.09, D138+1:-0.10, D144+1:-1.57, D168+1:-1.80, D186+1:-1.38, D204+1:-0.53, D274+1:-1.65, D292+1:-1.45, D366+1:-2.34]}{3285@[c4+1:5.54, c5+1:2.83, c6+1:4.43, c7+1:0.43, c8+1:-1.86, c9+1:-1.28];[zDot4+1:5.86, zDot5+1:-4.54, zDot6+1:11.41, zDot11+2:-1.28, zDot12+2:0.60];[D204+1:-0.56, D274+1:-2.10, D292+1:-1.19, D366+1:-0.67]}	{3282@[b2+1:48627, b3+1:12649, b7+1:9547];[y3+1:8547, y6+1:12416, y8+1:10913, y9+1:21159, y11+1:21194, y12+1:43820];[(M0-582.19)+2:52831, (M0-947.32)+1:154089];[D109+1:7466, D126+1:324902, D138+1:300633, D144+1:160321, D168+1:182159, D186+1:417394, D204+1:716045, D274+1:970317, D292+1:242491, D366+1:166278]}{3285@[c4+1:1000, c5+1:2839, c6+1:4215, c7+1:2524, c8+1:2765, c9+1:4196];[zDot4+1:3249, zDot5+1:5235, zDot6+1:1259, zDot11+2:3084, zDot12+2:12564];[D204+1:6626, D274+1:12450, D292+1:13822, D366+1:3579]}	{3282@21}{3285@15}	T	0.0440607	0	0	10.0161	2.0209	14.3614	1	5	947.323	H1N1A2	FALSE	2.03273	(N(H(A))(A))	Level1	[8,H1N1A2,1.000]	[390,H1N1A2,1.000]	{@16[8-7]}	{@4[7,0.000]}{@8[7,1.000]}{@11[7,0.000]}{@12[7,0.000]}{@13[7,0.000]}
170919_11.raw	12606	35.5956	12584	943.755	3	2828.24	Q8N114	Homo sapiens OX=9606	Protein shisa-5	[72 to 89]	CAVPEASVPASVEPVEQL	R,G	C[Common Fixed:Carbamidomethyl on C]AVPEASVPAS[O-Glycosylation:H1N1A2 on X]VEPVEQL	2	2828.24	22.05	2	{12606@[b3+1, b7+1, b8+1, b10+1, b13+1];[y2+1, y5+1, y6+1, y10+1];[(M0-947.32)+1];[D109+1, D126+1, D138+1, D144+1, D163+1, D168+1, D186+1, D204+1, D274+1, D292+1, D366+1]}{12609@[b8+1];[c2+1, c5+1, c6+1, c7+1, c9+1, c10+1];[y6+1, y10+1];[zDot6+1];[(M0-291.10)+2, (M0-947.32)+1];[D204+1, D274+1, D292+1, D366+1]}	{12606@[b3+1:331.14294, b7+1:715.30707, b8+1:814.37236, b10+1:982.47485, b13+1:1297.61450];[y2+1:260.16098, y5+1:585.32649, y6+1:714.36182, y10+1:1068.55713];[(M0-947.32)+1:1881.91553];[D109+1:109.02789, D126+1:126.05481, D138+1:138.05468, D144+1:144.06525, D163+1:163.06004, D168+1:168.06531, D186+1:186.07586, D204+1:204.08633, D274+1:274.09168, D292+1:292.10191, D366+1:366.13488]}{12609@[b8+1:814.37994];[c2+1:249.10236, c5+1:574.26593, c6+1:645.30060, c7+1:732.33527, c9+1:928.45612, c10+1:999.48822];[y6+1:714.37781, y10+1:1068.54199];[zDot6+1:698.34534];[(M0-291.10)+2:1269.57349, (M0-947.32)+1:1881.89075];[D204+1:204.08675, D274+1:274.09128, D292+1:292.10185, D366+1:366.13900]}	{12606@[b3+1:-0.00051, b7+1:-0.00088, b8+1:-0.00400, b10+1:0.00861, b13+1:0.00522];[y2+1:0.00050, y5+1:0.00223, y6+1:-0.00503, y10+1:-0.00004];[(M0-947.32)+1:-0.01073];[D109+1:-0.00050, D126+1:-0.00014, D138+1:-0.00027, D144+1:-0.00027, D163+1:-0.00004, D168+1:-0.00021, D186+1:-0.00022, D204+1:-0.00031, D274+1:-0.00045, D292+1:-0.00077, D366+1:-0.00458]}{12609@[b8+1:0.00358];[c2+1:0.00077, c5+1:0.00057, c6+1:-0.00187, c7+1:0.00077, c9+1:0.00044, c10+1:-0.00457];[y6+1:0.01096, y10+1:-0.01517];[zDot6+1:-0.00279];[(M0-291.10)+2:-0.01417, (M0-947.32)+1:-0.03551];[D204+1:0.00010, D274+1:-0.00085, D292+1:-0.00083, D366+1:-0.00046]}	{12606@[b3+1:-1.54, b7+1:-1.24, b8+1:-4.92, b10+1:8.77, b13+1:4.03];[y2+1:1.92, y5+1:3.82, y6+1:-7.05, y10+1:-0.04];[(M0-947.32)+1:-5.70];[D109+1:-4.66, D126+1:-1.09, D138+1:-1.94, D144+1:-1.89, D163+1:-0.27, D168+1:-1.25, D186+1:-1.17, D204+1:-1.54, D274+1:-1.65, D292+1:-2.65, D366+1:-12.56]}{12609@[b8+1:4.40];[c2+1:3.10, c5+1:1.00, c6+1:-2.91, c7+1:1.05, c9+1:0.47, c10+1:-4.58];[y6+1:15.37, y10+1:-14.21];[zDot6+1:-3.99];[(M0-291.10)+2:-5.58, (M0-947.32)+1:-18.88];[D204+1:0.49, D274+1:-3.11, D292+1:-2.86, D366+1:-1.27]}	{12606@[b3+1:32218, b7+1:10026, b8+1:66264, b10+1:8097, b13+1:26989];[y2+1:7905, y5+1:82117, y6+1:23236, y10+1:188098];[(M0-947.32)+1:13412];[D109+1:5536, D126+1:278666, D138+1:345275, D144+1:93664, D163+1:6625, D168+1:209976, D186+1:276516, D204+1:764803, D274+1:1086852, D292+1:280101, D366+1:281929]}{12609@[b8+1:5834];[c2+1:1007, c5+1:1238, c6+1:2025, c7+1:3846, c9+1:3758, c10+1:4554];[y6+1:1370, y10+1:1792];[zDot6+1:8567];[(M0-291.10)+2:48466, (M0-947.32)+1:7081];[D204+1:13823, D274+1:25283, D292+1:38057, D366+1:19334]}	{12606@21}{12609@16}	T	0.0440607	0	0	7.00371	3.00931	15.3052	1	2	947.323	H1N1A2	FALSE	4.04766	(N(H(A))(A))	Level1	[11,H1N1A2,1.000]	[82,H1N1A2,1.000]	{@16[11-7]}	{@7[7,0.000]}{@11[7,1.000]}
170922_01.raw	10353	30.9451	10349	1118.49	5	5587.41	Q9HCU0	Homo sapiens OX=9606	Endosialin	[506 to 537]	SAQPPAHQPPMISTKYPELFPAHQSPMFPDTR	H,V	SAQPPAHQPPMIST[O-Glycosylation:H2N2A2 on X]KYPELFPAHQS[O-Glycosylation:H1N1A1 on X]PM[Common Variable:Oxidation on M]FPDTR	3	5587.42	22.0487	0	{10353@[b2+1, b3+1, b7+1, b8+1];[y2+1, y7+1, y8+1, y12+1, y29+3];[D109+1, D126+1, D138+1, D144+1, D168+1, D186+1, D204+1, D274+1, D292+1, D366+1]}{10356@[c5+1, c6+1, c7+1, c11+1, c12+1, c23+3, c28+4];[zDot1+1, zDot2+1, zDot5+1, zDot6+1, zDot18+2, zDot21+3];[D204+1, D274+1, D292+1, D366+1]}	{10353@[b2+1:159.07672, b3+1:287.13489, b7+1:689.33319, b8+1:817.38916];[y2+1:276.16611, y7+1:879.41028, y8+1:966.44464, y12+1:1399.64893, y29+3:1111.86620];[D109+1:109.02885, D126+1:126.05502, D138+1:138.05499, D144+1:144.06529, D168+1:168.06532, D186+1:186.07610, D204+1:204.08652, D274+1:274.09155, D292+1:292.10223, D366+1:366.13857]}{10356@[c5+1:498.26740, c6+1:569.30243, c7+1:706.36505, c11+1:1159.55764, c12+1:1272.62869, c23+3:1285.91981, c28+4:1280.31480];[zDot1+1:159.10052, zDot2+1:260.14734, zDot5+1:619.29669, zDot6+1:766.32520, zDot18+2:1409.12583, zDot21+3:1477.61786];[D204+1:204.08649, D274+1:274.09163, D292+1:292.10149, D366+1:366.13840]}	{10353@[b2+1:0.00030, b3+1:-0.00011, b7+1:-0.00336, b8+1:-0.00597];[y2+1:-0.00052, y7+1:0.00736, y8+1:0.00970, y12+1:0.00662, y29+3:-0.03430];[D109+1:0.00045, D126+1:0.00007, D138+1:0.00005, D144+1:-0.00022, D168+1:-0.00019, D186+1:0.00002, D204+1:-0.00012, D274+1:-0.00057, D292+1:-0.00045, D366+1:-0.00089]}{10356@[c5+1:0.00032, c6+1:-0.00176, c7+1:0.00195, c11+1:-0.01005, c12+1:-0.02306, c23+3:0.00329, c28+4:0.02099];[zDot1+1:0.00030, zDot2+1:-0.00057, zDot5+1:0.00066, zDot6+1:-0.00623, zDot18+2:-0.01293, zDot21+3:-0.03728];[D204+1:-0.00016, D274+1:-0.00050, D292+1:-0.00120, D366+1:-0.00107]}	{10353@[b2+1:1.91, b3+1:-0.38, b7+1:-4.88, b8+1:-7.31];[y2+1:-1.90, y7+1:8.38, y8+1:10.04, y12+1:4.73, y29+3:-10.29];[D109+1:4.17, D126+1:0.58, D138+1:0.34, D144+1:-1.57, D168+1:-1.16, D186+1:0.11, D204+1:-0.60, D274+1:-2.10, D292+1:-1.55, D366+1:-2.44]}{10356@[c5+1:0.65, c6+1:-3.09, c7+1:2.77, c11+1:-8.68, c12+1:-18.14, c23+3:0.85, c28+4:4.10];[zDot1+1:1.88, zDot2+1:-2.19, zDot5+1:1.07, zDot6+1:-8.14, zDot18+2:-4.59, zDot21+3:-8.42];[D204+1:-0.79, D274+1:-1.82, D292+1:-4.12, D366+1:-2.93]}	{10353@[b2+1:11576, b3+1:25168, b7+1:25166, b8+1:69125];[y2+1:140056, y7+1:12532, y8+1:12557, y12+1:24529, y29+3:55394];[D109+1:4345, D126+1:208679, D138+1:243807, D144+1:113983, D168+1:165841, D186+1:413725, D204+1:771555, D274+1:1277671, D292+1:392380, D366+1:367386]}{10356@[c5+1:6405, c6+1:7002, c7+1:9073, c11+1:11523, c12+1:11146, c23+3:10984, c28+4:2070];[zDot1+1:4119, zDot2+1:2401, zDot5+1:6509, zDot6+1:1487, zDot18+2:9729, zDot21+3:10281];[D204+1:19091, D274+1:78869, D292+1:90330, D366+1:31900]}	{10353@19}{10356@17}	T	0.0440607	0	0	13.0262	0	14.3748	2	5	1968.68	H3N3A3	FALSE	2.246	(N(H(A))),(N(H(A))(N(H(A))))	Level2	[25,H1N1A1,0.952]	[530,H1N1A1,0.952]	{@68[14-10,25-4]}{@68[13-10,25-4]}	{@1[4,0.000][10,0.000]}{@13[4,0.024][10,0.499]}{@14[4,0.024][10,0.499]}{@25[4,0.952][10,0.002]}{@31[10,0.000][4,0.000]}
170919_08.raw	3786	13.8952	3752	968.09	3	2901.25	Q9HCU0	Homo sapiens OX=9606	Endosialin	[506 to 520]	SAQPPAHQPPMISTK	H,Y	S[O-Glycosylation:H1N1A1 on X]AQPPAHQPPMIS[O-Glycosylation:H1N1A1 on X]TK	2	2901.26	22.0459	0	{3786@[b2+1, b3+1, b7+1, b8+1, b12+1];[y1+1, y3+1, y4+1, y7+1, y8+1, y9+1, y11+1, y12+2];[D109+1, D126+1, D138+1, D144+1, D168+1, D186+1, D204+1, D274+1, D292+1, D366+1]}{3789@[c7+1, c10+1, c11+1, c13+2, c14+2];[zDot4+1, zDot8+1];[(M0-291.10)+3, (M0-453.15)+2];[D204+1, D274+1, D292+1, D366+1]}	{3786@[b2+1:159.07579, b3+1:287.13516, b7+1:689.33636, b8+1:817.39252, b12+1:1255.62692];[y1+1:147.11235, y3+1:335.19360, y4+1:448.27682, y7+1:773.42584, y8+1:901.47498, y9+1:1038.54895, y11+1:1206.62753, y12+2:652.34562];[D109+1:109.02805, D126+1:126.05497, D138+1:138.05509, D144+1:144.06546, D168+1:168.06556, D186+1:186.07597, D204+1:204.08652, D274+1:274.09207, D292+1:292.10269, D366+1:366.13931]}{3789@[c7+1:1362.57678, c10+1:1684.72791, c11+1:1815.77588, c13+2:1336.56487, c14+2:1387.08341];[zDot4+1:1088.48022, zDot8+1:1541.67859];[(M0-291.10)+3:871.05853, (M0-453.15)+2:1225.05235];[D204+1:204.08591, D274+1:274.09181, D292+1:292.10188, D366+1:366.13797]}	{3786@[b2+1:-0.00063, b3+1:0.00017, b7+1:-0.00018, b8+1:-0.00261, b12+1:0.00172];[y1+1:-0.00045, y3+1:0.00109, y4+1:0.00025, y7+1:0.00325, y8+1:-0.00619, y9+1:0.00887, y11+1:-0.00243, y12+2:0.00124];[D109+1:-0.00035, D126+1:0.00003, D138+1:0.00015, D144+1:-0.00006, D168+1:0.00004, D186+1:-0.00010, D204+1:-0.00013, D274+1:-0.00005, D292+1:0.00001, D366+1:-0.00016]}{3789@[c7+1:-0.01393, c10+1:-0.02691, c11+1:-0.01942, c13+2:-0.01654, c14+2:-0.02714];[zDot4+1:-0.00524, zDot8+1:-0.01146];[(M0-291.10)+3:-0.00921, (M0-453.15)+2:-0.02000];[D204+1:-0.00074, D274+1:-0.00031, D292+1:-0.00080, D366+1:-0.00150]}	{3786@[b2+1:-3.97, b3+1:0.58, b7+1:-0.27, b8+1:-3.20, b12+1:1.37];[y1+1:-3.11, y3+1:3.27, y4+1:0.56, y7+1:4.21, y8+1:-6.87, y9+1:8.55, y11+1:-2.01, y12+2:0.95];[D109+1:-3.25, D126+1:0.21, D138+1:1.06, D144+1:-0.39, D168+1:0.26, D186+1:-0.56, D204+1:-0.64, D274+1:-0.20, D292+1:0.02, D366+1:-0.44]}{3789@[c7+1:-10.23, c10+1:-15.98, c11+1:-10.70, c13+2:-6.19, c14+2:-9.79];[zDot4+1:-4.82, zDot8+1:-7.44];[(M0-291.10)+3:-3.53, (M0-453.15)+2:-8.17];[D204+1:-3.64, D274+1:-1.15, D292+1:-2.76, D366+1:-4.10]}	{3786@[b2+1:13106, b3+1:38704, b7+1:21743, b8+1:129763, b12+1:26379];[y1+1:32653, y3+1:28305, y4+1:8885, y7+1:99935, y8+1:28443, y9+1:12568, y11+1:26739, y12+2:250718];[D109+1:6405, D126+1:429591, D138+1:483626, D144+1:187241, D168+1:328601, D186+1:604969, D204+1:1174332, D274+1:2277889, D292+1:563479, D366+1:473671]}{3789@[c7+1:10850, c10+1:11963, c11+1:13596, c13+2:18038, c14+2:93411];[zDot4+1:13363, zDot8+1:5003];[(M0-291.10)+3:42639, (M0-453.15)+2:55090];[D204+1:17706, D274+1:49218, D292+1:71102, D366+1:11726]}	{3786@23}{3789@13}	T	0.0440607	0	0	7.01947	2.00638	14.2702	2	3	1312.46	H2N2A2	FALSE	2.78829	(N(H(A))),(N(H(A)))	Level1	[1,H1N1A1,1.000][13,H1N1A1,0.964]	[506,H1N1A1,1.000][518,H1N1A1,0.964]	{@34[1-4,13-4]}	{@1[4,1.000]}{@13[4,0.964]}{@14[4,0.036]}
170921_06.raw	4164	14.9864	4132	811.701	3	2432.08	P09603	Homo sapiens OX=9606	Macrophage colony-stimulating factor 1	[414 to 427]	SNPSTLSAQPQLSR	L,S	SNPST[O-Glycosylation:H1N1A2 on X]LSAQPQLSR	1	2432.08	22.0457	3	{4164@[b2+1, b3+1];[y1+1, y2+1, y5+1, y6+1, y7+1, y8+1, y9+1, y10+1, y12+1];[(M0-744.24)+1, (M0-947.32)+1];[D126+1, D138+1, D144+1, D163+1, D168+1, D186+1, D204+1, D274+1, D292+1, D366+1]}{4167@[b10+1];[c3+1, c6+1, c7+1, c8+1];[zDot1+1, zDot3+1, zDot6+1, zDot7+1];[D204+1, D274+1, D292+1, D366+1]}	{4164@[b2+1:202.08188, b3+1:299.13403];[y1+1:175.11853, y2+1:262.14868, y5+1:600.34546, y6+1:728.40100, y7+1:799.44421, y8+1:886.47272, y9+1:999.56201, y10+1:1100.60095, y12+1:1284.67310];[(M0-744.24)+1:1688.81897, (M0-947.32)+1:1485.76233];[D126+1:126.05493, D138+1:138.05494, D144+1:144.06540, D163+1:163.05959, D168+1:168.06525, D186+1:186.07555, D204+1:204.08659, D274+1:274.09146, D292+1:292.10187, D366+1:366.13785]}{4167@[b10+1:983.49438];[c3+1:316.16119, c6+1:1564.66028, c7+1:1651.68176, c8+1:1722.71729];[zDot1+1:159.09961, zDot3+1:359.21445, zDot6+1:712.37952, zDot7+1:783.42560];[D204+1:204.08588, D274+1:274.09189, D292+1:292.10114, D366+1:366.14059]}	{4164@[b2+1:-0.00035, b3+1:-0.00096];[y1+1:-0.00042, y2+1:-0.00230, y5+1:-0.00093, y6+1:-0.00396, y7+1:0.00214, y8+1:-0.00139, y9+1:0.00384, y10+1:-0.00490, y12+1:-0.01754];[(M0-744.24)+1:-0.02600, (M0-947.32)+1:-0.00327];[D126+1:-0.00002, D138+1:-0.00001, D144+1:-0.00012, D163+1:-0.00050, D168+1:-0.00027, D186+1:-0.00053, D204+1:-0.00006, D274+1:-0.00067, D292+1:-0.00082, D366+1:-0.00162]}{4167@[b10+1:0.01513];[c3+1:-0.00035, c6+1:0.01193, c7+1:0.00139, c8+1:-0.00020];[zDot1+1:-0.00062, zDot3+1:-0.00187, zDot6+1:-0.00672, zDot7+1:0.00224];[D204+1:-0.00077, D274+1:-0.00024, D292+1:-0.00155, D366+1:0.00113]}	{4164@[b2+1:-1.76, b3+1:-3.23];[y1+1:-2.42, y2+1:-8.80, y5+1:-1.55, y6+1:-5.45, y7+1:2.68, y8+1:-1.57, y9+1:3.85, y10+1:-4.45, y12+1:-13.67];[(M0-744.24)+1:-15.40, (M0-947.32)+1:-2.20];[D126+1:-0.15, D138+1:-0.05, D144+1:-0.82, D163+1:-3.09, D168+1:-1.62, D186+1:-2.86, D204+1:-0.30, D274+1:-2.44, D292+1:-2.81, D366+1:-4.43]}{4167@[b10+1:15.40];[c3+1:-1.12, c6+1:7.63, c7+1:0.84, c8+1:-0.12];[zDot1+1:-3.91, zDot3+1:-5.23, zDot6+1:-9.45, zDot7+1:2.87];[D204+1:-3.79, D274+1:-0.87, D292+1:-5.33, D366+1:3.09]}	{4164@[b2+1:14866, b3+1:8631];[y1+1:135735, y2+1:8247, y5+1:119656, y6+1:32055, y7+1:50105, y8+1:120716, y9+1:44977, y10+1:23672, y12+1:42842];[(M0-744.24)+1:33262, (M0-947.32)+1:525171];[D126+1:340824, D138+1:309491, D144+1:116526, D163+1:11637, D168+1:160514, D186+1:313435, D204+1:656658, D274+1:800116, D292+1:182229, D366+1:116514]}{4167@[b10+1:3249];[c3+1:2665, c6+1:53042, c7+1:9841, c8+1:24542];[zDot1+1:8227, zDot3+1:8330, zDot6+1:25913, zDot7+1:8763];[D204+1:8022, D274+1:14476, D292+1:16358, D366+1:4101]}	{4164@23}{4167@13}	T	0.0440607	0	0	8.00744	2.01832	14.1009	1	5	947.323	H1N1A2	TRUE	2.73428	(N(H(A))(A))	Level3			{@16[5-7]}{@16[4-7]}
180417_07.raw	17436	43.8766	17402	841.056	3	2520.15	P80370	Homo sapiens OX=9606	Protein delta homolog 1	[249 to 263]	ALSPQQVTRLPSGYG	R,L	ALSPQQVT[O-Glycosylation:H1N1A2 on X]RLPSGYG	1	2520.15	22.0441	0	{17436@[b2+1, b3+1, b9+1, b10+1, b13+1, b14+1];[y2+1, y5+1, y6+1, y7+1, y8+1, y9+1, y10+1, y12+2, y13+1];[(M0-744.24)+1, (M0-947.32)+2];[D126+1, D138+1, D144+1, D163+1, D168+1, D186+1, D204+1, D274+1, D292+1, D366+1]}{17438@[c5+1, c8+1, c13+2, c14+2];[zDot7+1];[D274+1, D292+1]}	{17436@[b2+1:185.12929, b3+1:272.16159, b9+1:981.55029, b10+1:1094.64844, b13+1:1335.73950, b14+1:1498.80835];[y2+1:239.10335, y5+1:480.21222, y6+1:593.29413, y7+1:749.39313, y8+1:850.44835, y9+1:949.51587, y10+1:1077.57340, y12+2:651.84629, y13+1:1389.71293];[(M0-744.24)+1:1776.92651, (M0-947.32)+2:787.42066];[D126+1:126.05513, D138+1:138.05547, D144+1:144.06581, D163+1:163.06039, D168+1:168.06560, D186+1:186.07649, D204+1:204.08717, D274+1:274.09283, D292+1:292.10349, D366+1:366.14026]}{17438@[c5+1:514.29742, c8+1:1789.81055, c13+2:1150.54952, c14+2:1232.06020];[zDot7+1:733.38007];[D274+1:274.09286, D292+1:292.10287]}	{17436@[b2+1:0.00083, b3+1:0.00111, b9+1:0.00269, b10+1:0.01677, b13+1:0.00158, b14+1:0.00710];[y2+1:0.00071, y5+1:0.00333, y6+1:0.00118, y7+1:-0.00094, y8+1:0.00661, y9+1:0.00571, y10+1:0.00466, y12+2:0.00522, y13+1:0.00083];[(M0-744.24)+1:0.01386, (M0-947.32)+2:0.00077];[D126+1:0.00018, D138+1:0.00052, D144+1:0.00029, D163+1:0.00031, D168+1:0.00008, D186+1:0.00042, D204+1:0.00053, D274+1:0.00071, D292+1:0.00080, D366+1:0.00079]}{17438@[c5+1:-0.00095, c8+1:0.01447, c13+2:0.00426, c14+2:-0.03771];[zDot7+1:0.00473];[D274+1:0.00074, D292+1:0.00019]}	{17436@[b2+1:4.53, b3+1:4.09, b9+1:2.74, b10+1:15.33, b13+1:1.18, b14+1:4.74];[y2+1:3.00, y5+1:6.95, y6+1:1.98, y7+1:-1.25, y8+1:7.78, y9+1:6.02, y10+1:4.33, y12+2:4.01, y13+1:0.60];[(M0-744.24)+1:7.81, (M0-947.32)+2:0.49];[D126+1:1.46, D138+1:3.79, D144+1:2.06, D163+1:1.90, D168+1:0.49, D186+1:2.25, D204+1:2.60, D274+1:2.59, D292+1:2.75, D366+1:2.17]}{17438@[c5+1:-1.85, c8+1:8.09, c13+2:1.85, c14+2:-15.32];[zDot7+1:6.45];[D274+1:2.70, D292+1:0.65]}	{17436@[b2+1:11059, b3+1:5341, b9+1:8616, b10+1:22925, b13+1:4609, b14+1:4369];[y2+1:3251, y5+1:47082, y6+1:9130, y7+1:11757, y8+1:19211, y9+1:8895, y10+1:12140, y12+2:88202, y13+1:14227];[(M0-744.24)+1:10764, (M0-947.32)+2:90390];[D126+1:104258, D138+1:83709, D144+1:34482, D163+1:9649, D168+1:69941, D186+1:141960, D204+1:313889, D274+1:636031, D292+1:170696, D366+1:70526]}{17438@[c5+1:8224, c8+1:10709, c13+2:25964, c14+2:26957];[zDot7+1:10206];[D274+1:43066, D292+1:44019]}	{17436@27}{17438@7}	T	0.0440607	0	0	5.01511	2.00903	12.1576	1	3	947.323	H1N1A2	FALSE	2.52624	(N(H(A))(A))	Level1	[8,H1N1A2,0.952]	[256,H1N1A2,0.952]	{@16[8-7]}	{@3[7,0.045]}{@8[7,0.952]}{@12[7,0.003]}
180417_05.raw	20816	50.4689	20804	980.674	4	3918.67	P19823	Homo sapiens OX=9606	Inter-alpha-trypsin inhibitor heavy chain H2	[661 to 679]	VVPDSTPSWANPSPTPVIS	K,M	VVPDST[O-Glycosylation:H1N1A1 on X]PSWANPSPT[O-Glycosylation:H2N2A2 on X]PVIS	2	3918.66	22.0439	0	{20816@[b6+1, b9+1, b10+1, b11+1];[y4+1, y6+1, y8+1, y9+1, y13+1];[D126+1, D138+1, D144+1, D163+1, D168+1, D186+1, D204+1, D274+1, D292+1, D366+1]}{20817@[b11+1];[c3+1, c4+1, c5+1, c6+1, c9+1, c10+1, c17+3, c18+3];[zDot3+1, zDot5+1];[(M0-291.10)+3, (M0-656.23)+2];[D186+1, D204+1, D274+1, D292+1, D366+1]}	{20816@[b6+1:599.30652, b9+1:969.47528, b10+1:1040.49536, b11+1:1154.55872];[y4+1:415.25693, y6+1:613.35919, y8+1:797.44403, y9+1:911.47211, y13+1:1352.69031];[D126+1:126.05520, D138+1:138.05534, D144+1:144.06581, D163+1:163.06163, D168+1:168.06595, D186+1:186.07669, D204+1:204.08722, D274+1:274.09286, D292+1:292.10364, D366+1:366.13988]}{20817@[b11+1:1154.55396];[c3+1:313.22296, c4+1:428.25293, c5+1:515.28156, c6+1:1272.54602, c9+1:1642.72949, c10+1:1713.77158, c17+3:1240.20167, c18+3:1277.89145];[zDot3+1:302.18478, zDot5+1:1812.75708];[(M0-291.10)+3:1210.19991, (M0-656.23)+2:1632.21622];[D186+1:186.07623, D204+1:204.08750, D274+1:274.09305, D292+1:292.10367, D366+1:366.14073]}	{20816@[b6+1:0.00300, b9+1:0.00766, b10+1:-0.00938, b11+1:0.01105];[y4+1:0.00182, y6+1:0.00364, y8+1:0.00368, y9+1:-0.01117, y13+1:0.00582];[D126+1:0.00025, D138+1:0.00040, D144+1:0.00029, D163+1:0.00154, D168+1:0.00043, D186+1:0.00061, D204+1:0.00057, D274+1:0.00074, D292+1:0.00095, D366+1:0.00041]}{20817@[b11+1:0.00629];[c3+1:-0.00046, c4+1:0.00257, c5+1:-0.00083, c6+1:-0.01166, c9+1:0.00771, c10+1:0.01269, c17+3:0.02701, c18+3:0.01227];[zDot3+1:0.00116, zDot5+1:0.01779];[(M0-291.10)+3:0.01704, (M0-656.23)+2:-0.01080];[D186+1:0.00016, D204+1:0.00085, D274+1:0.00092, D292+1:0.00098, D366+1:0.00126]}	{20816@[b6+1:5.02, b9+1:7.91, b10+1:-9.02, b11+1:9.58];[y4+1:4.38, y6+1:5.94, y8+1:4.63, y9+1:-12.26, y13+1:4.30];[D126+1:2.02, D138+1:2.90, D144+1:2.06, D163+1:9.53, D168+1:2.59, D186+1:3.32, D204+1:2.82, D274+1:2.70, D292+1:3.27, D366+1:1.14]}{20817@[b11+1:5.45];[c3+1:-1.46, c4+1:6.01, c5+1:-1.62, c6+1:-9.17, c9+1:4.70, c10+1:7.41, c17+3:7.27, c18+3:3.20];[zDot3+1:3.85, zDot5+1:9.82];[(M0-291.10)+3:4.70, (M0-656.23)+2:-3.31];[D186+1:0.85, D204+1:4.21, D274+1:3.38, D292+1:3.37, D366+1:3.45]}	{20816@[b6+1:4002, b9+1:4384, b10+1:10469, b11+1:15948];[y4+1:8333, y6+1:3696, y8+1:18265, y9+1:9874, y13+1:4593];[D126+1:96449, D138+1:100016, D144+1:40715, D163+1:1838, D168+1:85165, D186+1:159114, D204+1:429398, D274+1:623861, D292+1:221802, D366+1:178024]}{20817@[b11+1:2043];[c3+1:833, c4+1:2509, c5+1:1149, c6+1:1062, c9+1:1160, c10+1:3209, c17+3:6422, c18+3:3812];[zDot3+1:1195, zDot5+1:1814];[(M0-291.10)+3:29408, (M0-656.23)+2:7600];[D186+1:710, D204+1:10981, D274+1:31743, D292+1:43325, D366+1:13161]}	{20816@19}{20817@18}	T	0.0440607	0	0	10.0154	2.01318	15.5651	2	6	1968.68	H3N3A3	TRUE	2.57757	(N(H(A))),(N(H(A))(N(H(A))))	Level1	[6,H1N1A1,0.938][15,H2N2A2,0.968]	[666,H1N1A1,0.938][675,H2N2A2,0.968]	{@68[6-4,15-10]}	{@5[4,0.031][10,0.000]}{@6[4,0.938][10,0.000]}{@8[4,0.031][10,0.000]}{@13[4,0.000][10,0.032]}{@15[4,0.000][10,0.968]}{@19[10,0.000][4,0.000]}
171027_06.raw	10719	43.3997	10711	786.314	3	2355.92	Q96RU2	Homo sapiens OX=9606	Ubiquitin carboxyl-terminal hydrolase 28	[487 to 505]	ESTSTESSSQDVESTFSSP	K,E	ESTSTESSSQDVESTFSS[O-Glycosylation:H1N1 on X]P	1	2355.94	22.0437	17	{10719@[b3+1, b4+1, b5+1, b10+1, b13+1];[y2+1, y4+1];[D109+1, D126+1, D138+1, D144+1, D168+1, D186+1, D204+1, D366+1]}{10722@[b5+1, b17+1, b18+1];[c3+1, c4+1, c5+1, c9+1, c11+1];[y3+1, y13+1];[zDot6+1, zDot10+1, zDot15+1, zDot18+2];[(M0-365.13)+1];[D126+1, D138+1, D168+1, D186+1, D204+1, D366+1]}	{10719@[b3+1:318.13120, b4+1:405.16278, b5+1:506.21103, b10+1:1024.41052, b13+1:1367.53967];[y2+1:203.10255, y4+1:437.20386];[D109+1:109.02821, D126+1:126.05486, D138+1:138.05482, D144+1:144.06567, D168+1:168.06541, D186+1:186.07595, D204+1:204.08641, D366+1:366.13773]}{10722@[b5+1:506.21075, b17+1:1789.70703, b18+1:1876.76099];[c3+1:335.15567, c4+1:422.18811, c5+1:523.23181, c9+1:913.36597, c11+1:1156.46130];[y3+1:290.13388, y13+1:1357.55619];[zDot6+1:974.39758, zDot10+1:1445.59290, zDot15+1:1936.80444, zDot18+2:1106.43562];[(M0-365.13)+1:1991.80750];[D126+1:126.05481, D138+1:138.05493, D168+1:168.06520, D186+1:186.07567, D204+1:204.08653, D366+1:366.13818]}	{10719@[b3+1:0.00162, b4+1:0.00118, b5+1:0.00175, b10+1:0.00398, b13+1:-0.00482];[y2+1:-0.00008, y4+1:0.00078];[D109+1:-0.00018, D126+1:-0.00009, D138+1:-0.00012, D144+1:0.00016, D168+1:-0.00010, D186+1:-0.00013, D204+1:-0.00024, D366+1:-0.00174]}{10722@[b5+1:0.00147, b17+1:-0.01761, b18+1:0.00432];[c3+1:-0.00046, c4+1:-0.00004, c5+1:-0.00402, c9+1:-0.00854, c11+1:0.00127];[y3+1:-0.00078, y13+1:-0.01920];[zDot6+1:0.00133, zDot10+1:0.00012, zDot15+1:0.02531, zDot18+2:-0.02690];[(M0-365.13)+1:-0.01250];[D126+1:-0.00014, D138+1:-0.00001, D168+1:-0.00032, D186+1:-0.00041, D204+1:-0.00011, D366+1:-0.00128]}	{10719@[b3+1:5.10, b4+1:2.91, b5+1:3.46, b10+1:3.89, b13+1:-3.52];[y2+1:-0.39, y4+1:1.79];[D109+1:-1.69, D126+1:-0.73, D138+1:-0.89, D144+1:1.10, D168+1:-0.61, D186+1:-0.68, D204+1:-1.16, D366+1:-4.77]}{10722@[b5+1:2.91, b17+1:-9.84, b18+1:2.30];[c3+1:-1.36, c4+1:-0.10, c5+1:-7.70, c9+1:-9.36, c11+1:1.10];[y3+1:-2.70, y13+1:-14.16];[zDot6+1:1.37, zDot10+1:0.08, zDot15+1:13.08, zDot18+2:-12.17];[(M0-365.13)+1:-6.28];[D126+1:-1.09, D138+1:-0.11, D168+1:-1.89, D186+1:-2.21, D204+1:-0.56, D366+1:-3.51]}	{10719@[b3+1:10957, b4+1:13829, b5+1:9736, b10+1:4087, b13+1:4206];[y2+1:4505, y4+1:4907];[D109+1:1733, D126+1:478586, D138+1:113150, D144+1:23504, D168+1:86112, D186+1:83355, D204+1:528837, D366+1:37242]}{10722@[b5+1:1156, b17+1:1147, b18+1:1199];[c3+1:6682, c4+1:10943, c5+1:4905, c9+1:872, c11+1:948];[y3+1:929, y13+1:2220];[zDot6+1:2693, zDot10+1:3815, zDot15+1:4970, zDot18+2:16222];[(M0-365.13)+1:1391];[D126+1:11443, D138+1:1406, D168+1:2380, D186+1:2773, D204+1:48914, D366+1:4381]}	{10719@15}{10722@21}	T	0.0440607	0	0	8.01957	1.00076	14.3217	1	11	365.132	H1N1	FALSE	4.35941	(N(H))	Level3			{@1[18-1]}{@1[17-1]}{@1[15-1]}{@1[14-1]}
171025_06.raw	9440	37.3189	9429	805.347	3	2413.02	O95622	Homo sapiens OX=9606	Adenylate cyclase type 5	[25 to 38]	GPEHRSAWGEADSR	G,A	GPEHRS[O-Glycosylation:H1N1A1 on X]AWGEADS[O-Glycosylation:N1 on X]R	2	2413	22.043	120	{9440@[b2+1, b6+1, b10+1];[y1+1, y2+1, y6+1, y7+1];[D109+1, D126+1, D138+1, D144+1, D168+1, D186+1, D204+1, D274+1, D292+1, D366+1]}{9443@[c7+1, c8+1, c12+1];[y4+1];[zDot1+1, zDot8+1];[(M0-291.10)+2, (M0-203.08)+2];[D126+1, D204+1, D274+1, D292+1, D366+1]}{9444@[c7+1, c12+1];[y4+1];[zDot1+1, zDot8+1, zDot14+2];[(M0-203.08)+2];[D204+1]}	{9440@[b2+1:155.08131, b6+1:664.31049, b10+1:1107.47913];[y1+1:175.11848, y2+1:262.14972, y6+1:634.27075, y7+1:820.37170];[D109+1:109.02744, D126+1:126.05483, D138+1:138.05487, D144+1:144.06528, D168+1:168.06537, D186+1:186.07309, D204+1:204.08640, D274+1:274.09193, D292+1:292.10230, D366+1:366.13885]}{9443@[c7+1:1408.62207, c8+1:1594.66882, c12+1:1966.80310];[y4+1:448.21548];[zDot1+1:159.09973, zDot8+1:1078.46790];[(M0-291.10)+2:1061.94612, (M0-203.08)+2:1105.97266];[D126+1:126.05456, D204+1:204.08626, D274+1:274.09158, D292+1:292.10065, D366+1:366.13901]}{9444@[c7+1:1408.62500, c12+1:1966.77893];[y4+1:448.21497];[zDot1+1:159.09937, zDot8+1:1078.46338, zDot14+2:1199.50624];[(M0-203.08)+2:1105.98047];[D204+1:204.08464]}	{9440@[b2+1:-0.00019, b6+1:-0.00566, b10+1:-0.01751];[y1+1:-0.00047, y2+1:-0.00126, y6+1:-0.00834, y7+1:0.01330];[D109+1:-0.00095, D126+1:-0.00012, D138+1:-0.00008, D144+1:-0.00024, D168+1:-0.00015, D186+1:-0.00299, D204+1:-0.00025, D274+1:-0.00019, D292+1:-0.00039, D366+1:-0.00062]}{9443@[c7+1:0.01465, c8+1:-0.01791, c12+1:-0.01175];[y4+1:0.00045];[zDot1+1:-0.00050, zDot8+1:0.01173];[(M0-291.10)+2:-0.03098, (M0-203.08)+2:0.00603];[D126+1:-0.00039, D204+1:-0.00039, D274+1:-0.00054, D292+1:-0.00204, D366+1:-0.00046]}{9444@[c7+1:0.01758, c12+1:-0.03592];[y4+1:-0.00007];[zDot1+1:-0.00086, zDot8+1:0.00721, zDot14+2:0.01256];[(M0-203.08)+2:0.02166];[D204+1:-0.00201]}	{9440@[b2+1:-1.23, b6+1:-8.54, b10+1:-15.82];[y1+1:-2.69, y2+1:-4.83, y6+1:-13.17, y7+1:16.23];[D109+1:-8.83, D126+1:-0.95, D138+1:-0.55, D144+1:-1.67, D168+1:-0.88, D186+1:-16.14, D204+1:-1.24, D274+1:-0.70, D292+1:-1.34, D366+1:-1.69]}{9443@[c7+1:10.41, c8+1:-11.24, c12+1:-5.98];[y4+1:1.00];[zDot1+1:-3.14, zDot8+1:10.89];[(M0-291.10)+2:-14.60, (M0-203.08)+2:2.73];[D126+1:-3.11, D204+1:-1.91, D274+1:-1.99, D292+1:-7.01, D366+1:-1.26]}{9444@[c7+1:12.49, c12+1:-18.27];[y4+1:-0.16];[zDot1+1:-5.46, zDot8+1:6.69, zDot14+2:5.24];[(M0-203.08)+2:9.80];[D204+1:-9.88]}	{9440@[b2+1:2630, b6+1:5292, b10+1:17947];[y1+1:4754, y2+1:4313, y6+1:12540, y7+1:4497];[D109+1:3091, D126+1:279644, D138+1:183378, D144+1:64340, D168+1:109596, D186+1:138740, D204+1:415776, D274+1:180840, D292+1:73247, D366+1:69738]}{9443@[c7+1:1158, c8+1:11432, c12+1:2536];[y4+1:3270];[zDot1+1:1015, zDot8+1:2414];[(M0-291.10)+2:5011, (M0-203.08)+2:15286];[D126+1:492, D204+1:8352, D274+1:2422, D292+1:4173, D366+1:4727]}{9444@[c7+1:1042, c12+1:2153];[y4+1:2232];[zDot1+1:670, zDot8+1:2677, zDot14+2:53189];[(M0-203.08)+2:5720];[D204+1:663]}	{9440@17}{9443@13}{9444@8}	T	0.0440607	0	0	5.00587	3.00801	16.3237	2	2	859.307	H1N2A1	FALSE	3.08385	(N),(N(H(A)))	Level1	[6,H1N1A1,0.991][13,N1,0.991]	[30,H1N1A1,0.991][37,N1,0.991]	{@12[6-4,13-0]}	{@6[0,0.009][4,0.991]}{@13[4,0.009][0,0.991]}
170922_01.raw	4616	16.0228	4602	980.425	5	4897.09	P09603	Homo sapiens OX=9606	Macrophage colony-stimulating factor 1	[370 to 393]	VGPVRPTGQDWNHTPQKTDHPSAL	R,L	VGPVRPT[O-Glycosylation:H1N1A2 on X]GQDWNHTPQKT[O-Glycosylation:H2N2A2 on X]DHPSAL	2	4897.08	22.043	8	{4616@[b2+1];[y4+1, y5+1, y8+1, y10+1, y11+1];[D109+1, D126+1, D138+1, D144+1, D168+1, D186+1, D204+1, D274+1, D292+1, D366+1]}{4619@[c3+1, c4+1, c6+1, c9+2, c10+2, c12+2, c13+2, c18+3, c21+4];[y4+1, y5+1, y6+1];[zDot5+1, zDot6+1, zDot23+4];[(M0-291.10)+5];[D204+1, D274+1, D292+1, D366+1]}	{4616@[b2+1:157.09718];[y4+1:387.22107, y5+1:524.28320, y8+1:868.43719, y10+1:1093.56238, y11+1:1194.59924];[D109+1:109.02872, D126+1:126.05485, D138+1:138.05498, D144+1:144.06541, D168+1:168.06533, D186+1:186.07586, D204+1:204.08641, D274+1:274.09190, D292+1:292.10226, D366+1:366.13890]}{4619@[c3+1:271.17477, c4+1:370.24449, c6+1:623.40106, c9+2:928.92687, c10+2:986.44274, c12+2:1136.49575, c13+2:1205.02785, c18+3:1426.26966, c21+4:1157.24694];[y4+1:387.22357, y5+1:524.28027, y6+1:639.30865];[zDot5+1:508.26419, zDot6+1:623.28845, zDot23+4:1196.50665];[(M0-291.10)+5:922.20480];[D204+1:204.08649, D274+1:274.09106, D292+1:292.10255, D366+1:366.13962]}	{4616@[b2+1:0.00003];[y4+1:-0.00274, y5+1:0.00048, y8+1:-0.01511, y10+1:-0.00127, y11+1:-0.01208];[D109+1:0.00033, D126+1:-0.00010, D138+1:0.00003, D144+1:-0.00010, D168+1:-0.00019, D186+1:-0.00022, D204+1:-0.00024, D274+1:-0.00022, D292+1:-0.00042, D366+1:-0.00057]}{4619@[c3+1:-0.00169, c4+1:-0.00039, c6+1:0.00231, c9+2:-0.00305, c10+2:0.00175, c12+2:-0.01446, c13+2:-0.00918, c18+3:-0.02006, c21+4:0.01283];[y4+1:-0.00024, y5+1:-0.00245, y6+1:-0.00101];[zDot5+1:0.00019, zDot6+1:-0.00249, zDot23+4:0.00160];[(M0-291.10)+5:0.00001];[D204+1:-0.00016, D274+1:-0.00106, D292+1:-0.00013, D366+1:0.00015]}	{4616@[b2+1:0.19];[y4+1:-7.10, y5+1:0.92, y8+1:-17.42, y10+1:-1.16, y11+1:-10.12];[D109+1:3.04, D126+1:-0.79, D138+1:0.23, D144+1:-0.71, D168+1:-1.11, D186+1:-1.17, D204+1:-1.16, D274+1:-0.81, D292+1:-1.45, D366+1:-1.56]}{4619@[c3+1:-6.27, c4+1:-1.07, c6+1:3.71, c9+2:-1.64, c10+2:0.89, c12+2:-6.37, c13+2:-3.81, c18+3:-4.69, c21+4:2.77];[y4+1:-0.63, y5+1:-4.68, y6+1:-1.58];[zDot5+1:0.38, zDot6+1:-4.00, zDot23+4:0.33];[(M0-291.10)+5:0.00];[D204+1:-0.79, D274+1:-3.89, D292+1:-0.45, D366+1:0.41]}	{4616@[b2+1:17056];[y4+1:229554, y5+1:141941, y8+1:66452, y10+1:175001, y11+1:31327];[D109+1:14992, D126+1:524587, D138+1:1142171, D144+1:307874, D168+1:749224, D186+1:1072736, D204+1:1677324, D274+1:4403952, D292+1:1066979, D366+1:974534]}{4619@[c3+1:6486, c4+1:71887, c6+1:40187, c9+2:101922, c10+2:37035, c12+2:79646, c13+2:46506, c18+3:66293, c21+4:24659];[y4+1:15595, y5+1:4170, y6+1:16145];[zDot5+1:25490, zDot6+1:22340, zDot23+4:50035];[(M0-291.10)+5:188529];[D204+1:27068, D274+1:37583, D292+1:48275, D366+1:32029]}	{4616@16}{4619@20}	T	0.0440607	0	0	12.0517	1.00718	14.2336	2	4	2259.78	H3N3A4	TRUE	3.97329	(N(H(A))(A)),(N(H(A))(N(H(A))))	Level2	[7,H1N1A2,1.000]	[376,H1N1A2,1.000]	{@79[7-7,18-10]}{@79[7-7,14-10]}	{@7[7,1.000][10,0.000]}{@14[7,0.000][10,0.500]}{@18[7,0.000][10,0.500]}{@22[10,0.000][7,0.000]}
171025_06.raw	10497	41.2981	10486	642.266	4	2565.03	P0CG12	Homo sapiens OX=9606	Chromosome transmission fidelity protein 8 homolog isoform 2	[297 to 308]	GNMGTSPSSMAR	S,V	GNMGT[O-Glycosylation:N1 on X]SPS[O-Glycosylation:H2N2A1F1 on X]SMAR	2	2565.01	22.0421	565	{10497@[b7+1, b11+1];[y1+1, y4+1, y5+1, y6+1];[D126+1, D138+1, D144+1, D168+1, D204+1, D274+1, D292+1, D366+1]}{10500@[b9+1];[c5+1, c6+1];[zDot4+1, zDot7+2, zDot11+2];[(M0-162.05)+3, (M0-1167.42)+1];[D126+1, D204+1, D274+1, D292+1]}{10501@[b7+1, b9+1];[zDot4+1, zDot7+1, zDot10+2, zDot12+3];[(M0-146.06)+4, (M0-162.05)+3];[D204+1]}	{10497@[b7+1:645.25879, b11+1:1021.40197];[y1+1:175.11761, y4+1:464.23157, y5+1:551.26343, y6+1:648.32184];[D126+1:126.05483, D138+1:138.05478, D144+1:144.06520, D168+1:168.06531, D204+1:204.08637, D274+1:274.09100, D292+1:292.10150, D366+1:366.13928]}{10500@[b9+1:819.33643];[c5+1:681.29987, c6+1:768.31812];[zDot4+1:448.21481, zDot7+2:943.87412, zDot11+2:1247.00220];[(M0-162.05)+3:801.99359, (M0-1167.42)+1:1398.58386];[D126+1:126.05447, D204+1:204.08693, D274+1:274.09152, D292+1:292.10229]}{10501@[b7+1:645.27527, b9+1:819.33838];[zDot4+1:448.21535, zDot7+1:1886.75830, zDot10+2:1189.98921, zDot12+3:850.67904];[(M0-146.06)+4:605.75048, (M0-162.05)+3:801.99215];[D204+1:204.08609]}	{10497@[b7+1:-0.00730, b11+1:-0.00577];[y1+1:-0.00134, y4+1:0.00299, y5+1:0.00282, y6+1:0.00847];[D126+1:-0.00012, D138+1:-0.00017, D144+1:-0.00032, D168+1:-0.00021, D204+1:-0.00027, D274+1:-0.00112, D292+1:-0.00119, D366+1:-0.00018]}{10500@[b9+1:0.00628];[c5+1:0.01265, c6+1:-0.00113];[zDot4+1:0.00496, zDot7+2:-0.00342, zDot11+2:0.02082];[(M0-162.05)+3:0.00254, (M0-1167.42)+1:-0.01493];[D126+1:-0.00048, D204+1:0.00028, D274+1:-0.00060, D292+1:-0.00039]}{10501@[b7+1:0.00918, b9+1:0.00823];[zDot4+1:0.00549, zDot7+1:0.01391, zDot10+2:0.03777, zDot12+3:0.02480];[(M0-146.06)+4:0.02150, (M0-162.05)+3:-0.00177];[D204+1:-0.00056]}	{10497@[b7+1:-11.33, b11+1:-5.66];[y1+1:-7.68, y4+1:6.45, y5+1:5.12, y6+1:13.08];[D126+1:-0.95, D138+1:-1.22, D144+1:-2.21, D168+1:-1.25, D204+1:-1.35, D274+1:-4.11, D292+1:-4.07, D366+1:-0.50]}{10500@[b9+1:7.68];[c5+1:18.60, c6+1:-1.47];[zDot4+1:11.09, zDot7+2:-1.81, zDot11+2:8.36];[(M0-162.05)+3:1.06, (M0-1167.42)+1:-10.68];[D126+1:-3.84, D204+1:1.39, D274+1:-2.21, D292+1:-1.35]}{10501@[b7+1:14.25, b9+1:10.06];[zDot4+1:12.28, zDot7+1:7.38, zDot10+2:15.88, zDot12+3:9.73];[(M0-146.06)+4:8.89, (M0-162.05)+3:-0.74];[D204+1:-2.74]}	{10497@[b7+1:40019, b11+1:40560];[y1+1:7937, y4+1:8218, y5+1:10548, y6+1:150015];[D126+1:577533, D138+1:126433, D144+1:43467, D168+1:84376, D204+1:291159, D274+1:87786, D292+1:26910, D366+1:10869]}{10500@[b9+1:7401];[c5+1:1672, c6+1:7653];[zDot4+1:18833, zDot7+2:25852, zDot11+2:16296];[(M0-162.05)+3:64023, (M0-1167.42)+1:2422];[D126+1:2299, D204+1:9122, D274+1:4832, D292+1:5607]}{10501@[b7+1:2092, b9+1:5526];[zDot4+1:22060, zDot7+1:2037, zDot10+2:12123, zDot12+3:88111];[(M0-146.06)+4:78876, (M0-162.05)+3:58867];[D204+1:4500]}	{10497@14}{10500@12}{10501@9}	T	0.0440607	0	0	5.00845	4.01551	13.0537	2	4	1370.5	H2N3A1F1	FALSE	3.11747	(N),(N(H)(N(H(A))(F)))	Level1b	[5,N1,0.752][8,H2N2A1F1,0.379]	[301,N1,0.752][304,H2N2A1F1,0.379]	{@36[5-0,8-9]}	{@5[0,0.752][9,0.103]}{@6[0,0.085][9,0.397]}{@8[0,0.078][9,0.379]}{@9[9,0.121][0,0.085]}
171025_06.raw	8734	34.7014	8722	506.45	4	2021.77	Q8WWQ8	Homo sapiens OX=9606	Stabilin-2	[1993 to 2004]	NGTACEMCWPGR	F,F	NGT[O-Glycosylation:H1N2 on X]AC[Common Fixed:Carbamidomethyl on C]EM[Common Variable:Oxidation on M]C[Common Fixed:Carbamidomethyl on C]WPGR	4	2021.77	22.0411	29	{8734@[b1+1, b2+1, b5+1, b6+1, b7+1, b9+1];[y1+1, y8+1];[D109+1, D126+1, D138+1, D144+1, D168+1, D186+1, D204+1]}{8737@[c1+1, c6+1, c7+2];[y7+1];[zDot5+1, zDot10+1, zDot11+3, zDot12+4];[(M0-203.08)+3];[D126+1, D138+1, D168+1, D186+1, D204+1]}{8738@[c1+1, c7+2];[zDot5+1, zDot10+1, zDot11+1];[D126+1, D168+1, D186+1, D204+1]}	{8734@[b1+1:115.05022, b2+1:172.07101, b5+1:504.18149, b6+1:633.23613, b7+1:780.27545, b9+1:1126.39075];[y1+1:175.11871, y8+1:1111.41028];[D109+1:109.02817, D126+1:126.05492, D138+1:138.05507, D144+1:144.06537, D168+1:168.06552, D186+1:186.07637, D204+1:204.08676]}{8737@[c1+1:132.07570, c6+1:1218.44763, c7+2:683.25295];[y7+1:951.38135];[zDot5+1:659.29156, zDot10+1:1835.69193, zDot11+3:631.58258, zDot12+4:502.44435];[(M0-203.08)+3:607.23795];[D126+1:126.05479, D138+1:138.05408, D168+1:168.06497, D186+1:186.07494, D204+1:204.08652]}{8738@[c1+1:132.07599, c7+2:683.25270];[zDot5+1:659.29156, zDot10+1:1835.68406, zDot11+1:1892.71484];[D126+1:126.05373, D168+1:168.06508, D186+1:186.07587, D204+1:204.08658]}	{8734@[b1+1:0.00002, b2+1:-0.00065, b5+1:-0.00562, b6+1:0.00643, b7+1:0.01035, b9+1:0.01568];[y1+1:-0.00024, y8+1:-0.00150];[D109+1:-0.00023, D126+1:-0.00003, D138+1:0.00012, D144+1:-0.00015, D168+1:0.00000, D186+1:0.00029, D204+1:0.00011]}{8737@[c1+1:-0.00105, c6+1:-0.02018, c7+2:-0.00458];[y7+1:0.00021];[zDot5+1:0.00715, zDot10+1:0.00252, zDot11+3:0.02232, zDot12+4:0.00178];[(M0-203.08)+3:0.00613];[D126+1:-0.00016, D138+1:-0.00087, D168+1:-0.00054, D186+1:-0.00114, D204+1:-0.00013]}{8738@[c1+1:-0.00076, c7+2:-0.00509];[zDot5+1:0.00715, zDot10+1:-0.00536, zDot11+1:0.00397];[D126+1:-0.00122, D168+1:-0.00044, D186+1:-0.00021, D204+1:-0.00007]}	{8734@[b1+1:0.18, b2+1:-3.82, b5+1:-11.17, b6+1:10.17, b7+1:13.28, b9+1:13.94];[y1+1:-1.37, y8+1:-1.35];[D109+1:-2.12, D126+1:-0.24, D138+1:0.90, D144+1:-1.03, D168+1:0.03, D186+1:1.59, D204+1:0.56]}{8737@[c1+1:-8.04, c6+1:-16.57, c7+2:-3.36];[y7+1:0.22];[zDot5+1:10.86, zDot10+1:1.37, zDot11+3:11.80, zDot12+4:0.89];[(M0-203.08)+3:3.37];[D126+1:-1.28, D138+1:-6.34, D168+1:-3.26, D186+1:-6.16, D204+1:-0.64]}{8738@[c1+1:-5.83, c7+2:-3.73];[zDot5+1:10.86, zDot10+1:-2.92, zDot11+1:2.10];[D126+1:-9.76, D168+1:-2.62, D186+1:-1.13, D204+1:-0.34]}	{8734@[b1+1:13779, b2+1:5888, b5+1:17154, b6+1:46928, b7+1:18738, b9+1:18373];[y1+1:6408, y8+1:11961];[D109+1:11465, D126+1:2592302, D138+1:651203, D144+1:147561, D168+1:285193, D186+1:200863, D204+1:1514754]}{8737@[c1+1:3040, c6+1:7815, c7+2:250761];[y7+1:6810];[zDot5+1:363594, zDot10+1:33161, zDot11+3:18028, zDot12+4:25318];[(M0-203.08)+3:155709];[D126+1:72236, D138+1:6468, D168+1:6199, D186+1:16843, D204+1:140008]}{8738@[c1+1:6079, c7+2:349787];[zDot5+1:390742, zDot10+1:32998, zDot11+1:26593];[D126+1:21341, D168+1:3410, D186+1:4909, D204+1:103687]}	{8734@15}{8737@14}{8738@9}	T	0.0440607	0	0	6.02447	1.00367	16.1328	1	1	568.212	H1N2	TRUE	4.5447	(N(H)(N))	Level1	[3,H1N2,1.000]	[1995,H1N2,1.000]	{@4[3-3]}	{@3[3,1.000]}
171025_06.raw	10169	40.0606	10159	698.024	4	2788.07	Q9UQE7	Homo sapiens OX=9606	Structural maintenance of chromosomes protein 3	[1064 to 1079]	GSQSQDEGEGSGESER	E,G	GSQS[O-Glycosylation:N1 on X]QDEGEGSGES[O-Glycosylation:H1N1A2 on X]ER	2	2788.04	22.0394	301	{10169@[b4+1, b12+1];[y1+1, y3+1, y4+1, y13+1];[D109+1, D126+1, D138+1, D144+1, D163+1, D168+1, D186+1, D204+1, D274+1, D292+1, D366+1]}{10173@[b12+1];[c9+1, c12+1];[y1+1, y4+1];[zDot1+1, zDot3+1, zDot16+2];[D126+1, D138+1, D168+1, D186+1, D204+1, D274+1, D292+1, D366+1]}{10174@[b12+1];[c12+1];[y1+1, y12+1, y13+1];[zDot1+1, zDot3+1, zDot16+3];[D204+1, D274+1, D292+1, D366+1]}	{10169@[b4+1:360.15646, b12+1:1119.43555];[y1+1:175.11955, y3+1:391.19687, y4+1:520.23889, y13+1:1366.53076];[D109+1:109.02827, D126+1:126.05492, D138+1:138.05486, D144+1:144.06529, D163+1:163.05962, D168+1:168.06555, D186+1:186.07574, D204+1:204.08659, D274+1:274.09161, D292+1:292.10217, D366+1:366.13867]}{10173@[b12+1:1119.42664];[c9+1:1138.44556, c12+1:1339.53613];[y1+1:175.11919, y4+1:520.24121];[zDot1+1:159.09991, zDot3+1:1322.50366, zDot16+2:1387.03988];[D126+1:126.05488, D138+1:138.05496, D168+1:168.06520, D186+1:186.07587, D204+1:204.08658, D274+1:274.09177, D292+1:292.10187, D366+1:366.14005]}{10174@[b12+1:1119.42761];[c12+1:1339.51843];[y1+1:175.11868, y12+1:1279.51465, y13+1:1366.52295];[zDot1+1:159.09979, zDot3+1:1322.50464, zDot16+3:925.01927];[D204+1:204.08604, D274+1:274.09119, D292+1:292.10172, D366+1:366.14050]}	{10169@[b4+1:0.00509, b12+1:0.01705];[y1+1:0.00060, y3+1:0.00330, y4+1:0.00272, y13+1:-0.00456];[D109+1:-0.00012, D126+1:-0.00002, D138+1:-0.00009, D144+1:-0.00022, D163+1:-0.00047, D168+1:0.00004, D186+1:-0.00034, D204+1:-0.00005, D274+1:-0.00051, D292+1:-0.00051, D366+1:-0.00079]}{10173@[b12+1:0.00813];[c9+1:-0.00391, c12+1:0.01171];[y1+1:0.00023, y4+1:0.00504];[zDot1+1:-0.00031, zDot3+1:0.00578, zDot16+2:0.04141];[D126+1:-0.00007, D138+1:0.00002, D168+1:-0.00032, D186+1:-0.00021, D204+1:-0.00007, D274+1:-0.00036, D292+1:-0.00082, D366+1:0.00059]}{10174@[b12+1:0.00911];[c12+1:-0.00599];[y1+1:-0.00027, y12+1:0.01136, y13+1:-0.01237];[zDot1+1:-0.00044, zDot3+1:0.00676, zDot16+3:0.01220];[D204+1:-0.00060, D274+1:-0.00094, D292+1:-0.00097, D366+1:0.00104]}	{10169@[b4+1:14.17, b12+1:15.24];[y1+1:3.45, y3+1:8.45, y4+1:5.25, y13+1:-3.34];[D109+1:-1.13, D126+1:-0.18, D138+1:-0.66, D144+1:-1.57, D163+1:-2.90, D168+1:0.21, D186+1:-1.83, D204+1:-0.26, D274+1:-1.88, D292+1:-1.76, D366+1:-2.18]}{10173@[b12+1:7.27];[c9+1:-3.44, c12+1:8.75];[y1+1:1.35, y4+1:9.71];[zDot1+1:-1.98, zDot3+1:4.38, zDot16+2:14.94];[D126+1:-0.55, D138+1:0.11, D168+1:-1.89, D186+1:-1.13, D204+1:-0.34, D274+1:-1.32, D292+1:-2.81, D366+1:1.61]}{10174@[b12+1:8.15];[c12+1:-4.47];[y1+1:-1.55, y12+1:8.88, y13+1:-9.06];[zDot1+1:-2.76, zDot3+1:5.11, zDot16+3:4.40];[D204+1:-2.97, D274+1:-3.44, D292+1:-3.34, D366+1:2.84]}	{10169@[b4+1:5042, b12+1:5215];[y1+1:4795, y3+1:39656, y4+1:76028, y13+1:6696];[D109+1:5112, D126+1:297350, D138+1:532008, D144+1:78396, D163+1:3022, D168+1:305105, D186+1:271550, D204+1:1244422, D274+1:344383, D292+1:157307, D366+1:170094]}{10173@[b12+1:1220];[c9+1:2468, c12+1:3422];[y1+1:727, y4+1:1170];[zDot1+1:3619, zDot3+1:12369, zDot16+2:42974];[D126+1:467, D138+1:843, D168+1:1142, D186+1:1437, D204+1:39580, D274+1:9643, D292+1:10806, D366+1:21291]}{10174@[b12+1:1301];[c12+1:3307];[y1+1:682, y12+1:1231, y13+1:15500];[zDot1+1:3094, zDot3+1:14583, zDot16+3:20214];[D204+1:6846, D274+1:3009, D292+1:5355, D366+1:8360]}	{10169@17}{10173@16}{10174@12}	T	0.0440607	0	0	5.03186	0	23.392	2	4	1150.4	H1N2A2	FALSE	6.78614	(N),(N(H(A))(A))	Level2	[14,H1N1A2,0.573]	[1077,H1N1A2,0.573]	{@24[4-0,14-7]}{@24[2-0,14-7]}	{@2[0,0.305][7,0.179]}{@4[0,0.305][7,0.179]}{@11[0,0.226][7,0.069]}{@14[7,0.573][0,0.164]}
171025_06.raw	8794	34.902	8783	723.618	3	2167.83	Q9UBC0	Homo sapiens OX=9606	Hepatocyte nuclear factor 6	[444 to 461]	WQDEGSSNSGNSSSSSST	K,C	WQDEGSS[O-Glycosylation:H1N1 on X]NSGNSSSSSST	1	2167.81	22.0394	162	{8794@[b7+1, b16+1];[y7+1, y8+1, y9+1, y10+1];[D126+1, D138+1, D144+1, D168+1, D186+1, D204+1, D366+1]}{8797@[b9+1];[c10+1, c16+1];[y7+1];[zDot11+1, zDot15+1, zDot17+1];[(M0-162.05)+2];[D204+1, D366+1]}{8798@[b10+1];[c7+1, c16+1];[y7+1, y16+1];[zDot11+1, zDot15+1, zDot18+2]}	{8794@[b7+1:790.31482, b16+1:1597.60547];[y7+1:642.25165, y8+1:756.30060, y9+1:813.32294, y10+1:900.34955];[D126+1:126.05493, D138+1:138.05482, D144+1:144.06499, D168+1:168.06502, D186+1:186.07639, D204+1:204.08660, D366+1:366.13864]}{8797@[b9+1:991.38538];[c10+1:1430.56396, c16+1:1979.75916];[y7+1:642.26373];[zDot11+1:998.39355, zDot15+1:1723.64807, zDot17+1:1966.72559];[(M0-162.05)+2:1003.89186];[D204+1:204.08568, D366+1:366.13724]}{8798@[b10+1:1048.39209];[c7+1:1172.47219, c16+1:1979.76819];[y7+1:642.26117, y16+1:1489.57471];[zDot11+1:998.39437, zDot15+1:1723.63989, zDot18+2:1076.91817]}	{8794@[b7+1:0.01460, b16+1:0.00576];[y7+1:-0.00604, y8+1:-0.00002, y9+1:0.00086, y10+1:-0.00456];[D126+1:-0.00002, D138+1:-0.00012, D144+1:-0.00053, D168+1:-0.00050, D186+1:0.00031, D204+1:-0.00005, D366+1:-0.00083]}{8797@[b9+1:0.01020];[c10+1:0.00858, c16+1:0.00070];[y7+1:0.00604];[zDot11+1:0.01524, zDot15+1:0.00945, zDot17+1:0.00145];[(M0-162.05)+2:0.00709];[D204+1:-0.00097, D366+1:-0.00223]}{8798@[b10+1:-0.00455];[c7+1:0.01322, c16+1:0.00974];[y7+1:0.00348, y16+1:0.02261];[zDot11+1:0.01606, zDot15+1:0.00128, zDot18+2:0.02561]}	{8794@[b7+1:18.49, b16+1:3.61];[y7+1:-9.42, y8+1:-0.03, y9+1:1.05, y10+1:-5.07];[D126+1:-0.12, D138+1:-0.89, D144+1:-3.70, D168+1:-2.99, D186+1:1.67, D204+1:-0.23, D366+1:-2.26]}{8797@[b9+1:10.30];[c10+1:6.00, c16+1:0.36];[y7+1:9.42];[zDot11+1:15.28, zDot15+1:5.49, zDot17+1:0.74];[(M0-162.05)+2:3.54];[D204+1:-4.77, D366+1:-6.10]}{8798@[b10+1:-4.35];[c7+1:11.29, c16+1:4.92];[y7+1:5.43, y16+1:15.19];[zDot11+1:16.10, zDot15+1:0.74, zDot18+2:11.90]}	{8794@[b7+1:47378, b16+1:44698];[y7+1:138789, y8+1:98326, y9+1:59222, y10+1:311746];[D126+1:2609923, D138+1:690475, D144+1:105275, D168+1:453201, D186+1:421833, D204+1:2572460, D366+1:48386]}{8797@[b9+1:21201];[c10+1:21057, c16+1:33234];[y7+1:12402];[zDot11+1:235092, zDot15+1:78425, zDot17+1:9899];[(M0-162.05)+2:57619];[D204+1:19959, D366+1:8400]}{8798@[b10+1:39571];[c7+1:49716, c16+1:22568];[y7+1:8050, y16+1:73664];[zDot11+1:214532, zDot15+1:24438, zDot18+2:628006]}	{8794@13}{8797@10}{8798@8}	T	0.0440607	0	0	5.00819	1.00125	9.06537	1	10	365.132	H1N1	TRUE	6.55876	(N(H))	Level3			{@1[7-1]}{@1[6-1]}
170922_01.raw	7008	22.4533	6999	980.674	4	3918.67	P19823	Homo sapiens OX=9606	Inter-alpha-trypsin inhibitor heavy chain H2	[661 to 679]	VVPDSTPSWANPSPTPVIS	K,M	VVPDS[O-Glycosylation:H1N1A2 on X]TPSWANPSPT[O-Glycosylation:H2N2A1 on X]PVIS	2	3918.66	22.0394	0	{7008@[b9+1, b10+1, b11+1, b13+1, b15+1, b18+1];[y4+1, y6+1, y8+1, y9+1, y10+1, y13+1];[D126+1, D138+1, D144+1, D163+1, D168+1, D186+1, D204+1, D274+1, D292+1, D366+1]}{7011@[b11+1];[c3+1, c4+1, c5+1, c9+1, c16+2];[zDot3+1, zDot9+1];[(M0-291.10)+2, (M0-453.15)+2];[D204+1, D274+1, D292+1, D366+1]}	{7008@[b9+1:969.46973, b10+1:1040.50232, b11+1:1154.54952, b13+1:1338.61499, b15+1:1536.73743, b18+1:1845.96399];[y4+1:415.25589, y6+1:613.35565, y8+1:797.43956, y9+1:911.47588, y10+1:982.52466, y13+1:1352.67761];[D126+1:126.05492, D138+1:138.05482, D144+1:144.06554, D163+1:163.06036, D168+1:168.06551, D186+1:186.07584, D204+1:204.08652, D274+1:274.09189, D292+1:292.10220, D366+1:366.13909]}{7011@[b11+1:1154.53308];[c3+1:313.22220, c4+1:428.25073, c5+1:1462.62305, c9+1:1933.83765, c16+2:1810.24322];[zDot3+1:302.18289, zDot9+1:1916.83854];[(M0-291.10)+2:1814.78269, (M0-453.15)+2:1733.75467];[D204+1:204.08624, D274+1:274.09171, D292+1:292.10211, D366+1:366.13876]}	{7008@[b9+1:0.00210, b10+1:-0.00242, b11+1:0.00185, b13+1:-0.01747, b15+1:0.00453, b18+1:0.02585];[y4+1:0.00078, y6+1:0.00010, y8+1:-0.00078, y9+1:-0.00739, y10+1:0.00427, y13+1:-0.00688];[D126+1:-0.00003, D138+1:-0.00012, D144+1:0.00003, D163+1:0.00028, D168+1:-0.00000, D186+1:-0.00024, D204+1:-0.00013, D274+1:-0.00024, D292+1:-0.00048, D366+1:-0.00038]}{7011@[b11+1:-0.01458];[c3+1:-0.00122, c4+1:0.00037, c5+1:0.01763, c9+1:0.02044, c16+2:-0.01587];[zDot3+1:-0.00073, zDot9+1:0.01419];[(M0-291.10)+2:-0.01003, (M0-453.15)+2:-0.01326];[D204+1:-0.00040, D274+1:-0.00042, D292+1:-0.00057, D366+1:-0.00070]}	{7008@[b9+1:2.17, b10+1:-2.33, b11+1:1.61, b13+1:-13.06, b15+1:2.95, b18+1:14.01];[y4+1:1.88, y6+1:0.16, y8+1:-0.98, y9+1:-8.12, y10+1:4.35, y13+1:-5.09];[D126+1:-0.21, D138+1:-0.89, D144+1:0.20, D163+1:1.71, D168+1:-0.01, D186+1:-1.30, D204+1:-0.62, D274+1:-0.87, D292+1:-1.66, D366+1:-1.04]}{7011@[b11+1:-12.64];[c3+1:-3.90, c4+1:0.87, c5+1:12.06, c9+1:10.58, c16+2:-4.39];[zDot3+1:-2.43, zDot9+1:7.41];[(M0-291.10)+2:-2.77, (M0-453.15)+2:-3.83];[D204+1:-1.99, D274+1:-1.54, D292+1:-1.97, D366+1:-1.93]}	{7008@[b9+1:4357, b10+1:11669, b11+1:15593, b13+1:14916, b15+1:4706, b18+1:4754];[y4+1:8075, y6+1:4925, y8+1:22712, y9+1:11342, y10+1:9425, y13+1:14557];[D126+1:171536, D138+1:184536, D144+1:85702, D163+1:2742, D168+1:118971, D186+1:235446, D204+1:538010, D274+1:684114, D292+1:193925, D366+1:214488]}{7011@[b11+1:1171];[c3+1:637, c4+1:1207, c5+1:4592, c9+1:2695, c16+2:8668];[zDot3+1:1335, zDot9+1:12308];[(M0-291.10)+2:17454, (M0-453.15)+2:4725];[D204+1:14801, D274+1:22815, D292+1:28820, D366+1:22181]}	{7008@22}{7011@14}	T	0.0440607	0	0	7.0132	2.00686	14.4571	2	6	1968.68	H3N3A3	TRUE	2.06883	(N(H(A))(A)),(N(H(A))(N(H)))	Level2	[5,H1N1A2,0.332]	[665,H1N1A2,0.332]	{@69[5-7,15-8]}{@69[5-7,13-8]}	{@5[7,0.332][8,0.000]}{@6[7,0.332][8,0.002]}{@8[7,0.332][8,0.002]}{@13[7,0.002][8,0.484]}{@15[7,0.002][8,0.484]}{@19[8,0.027][7,0.000]}
170922_04.raw	8855	28.1659	8851	838.384	4	3349.51	Q9ULI3	Homo sapiens OX=9606	Protein HEG homolog 1	[345 to 361]	SLTVSLGPVSKTEGFPK	R,D	SLTVS[O-Glycosylation:H1N1A1 on X]LGPVSKT[O-Glycosylation:H1N1A2 on X]EGFPK	2	3349.51	22.039	0	{8855@[b2+1, b3+1, b15+1];[y2+1, y10+1, y11+1, y13+1];[D109+1, D126+1, D138+1, D144+1, D163+1, D168+1, D186+1, D204+1, D274+1, D292+1, D366+1]}{8858@[c2+1, c3+1, c5+1, c6+1, c10+1, c13+2, c14+2];[y2+1, y4+1, y5+1];[zDot1+1, zDot3+1, zDot5+1];[(M0-291.10)+2, (M0-582.19)+3];[D204+1, D274+1, D292+1, D366+1]}	{8855@[b2+1:201.12242, b3+1:302.16992, b15+1:1503.80554];[y2+1:244.16414, y10+1:1089.58020, y11+1:1146.60486, y13+1:1346.71033];[D109+1:109.02789, D126+1:126.05489, D138+1:138.05476, D144+1:144.06526, D163+1:163.05952, D168+1:168.06545, D186+1:186.07560, D204+1:204.08623, D274+1:274.09192, D292+1:292.10190, D366+1:366.13864]}{8858@[c2+1:218.15024, c3+1:319.19543, c5+1:1161.51453, c6+1:1274.60745, c10+1:1614.80298, c13+2:1460.64108, c14+2:1489.15051];[y2+1:244.16560, y4+1:448.25363, y5+1:577.29108];[zDot1+1:131.09322, zDot3+1:375.21158, zDot5+1:561.27655];[(M0-291.10)+2:1530.20884, (M0-582.19)+3:923.44533];[D204+1:204.08619, D274+1:274.09158, D292+1:292.10239, D366+1:366.13894]}	{8855@[b2+1:-0.00095, b3+1:-0.00113, b15+1:0.00021];[y2+1:-0.00143, y10+1:-0.01369, y11+1:-0.01049, y13+1:-0.02112];[D109+1:-0.00050, D126+1:-0.00006, D138+1:-0.00019, D144+1:-0.00025, D163+1:-0.00056, D168+1:-0.00006, D186+1:-0.00048, D204+1:-0.00041, D274+1:-0.00021, D292+1:-0.00079, D366+1:-0.00083]}{8858@[c2+1:0.00032, c3+1:-0.00216, c5+1:-0.01112, c6+1:-0.00226, c10+1:0.01860, c13+2:-0.01776, c14+2:-0.02036];[y2+1:0.00004, y4+1:-0.00181, y5+1:-0.00696];[zDot1+1:-0.00086, zDot3+1:-0.00368, zDot5+1:-0.00276];[(M0-291.10)+2:-0.00844, (M0-582.19)+3:-0.00199];[D204+1:-0.00046, D274+1:-0.00054, D292+1:-0.00030, D366+1:-0.00053]}	{8855@[b2+1:-4.74, b3+1:-3.74, b15+1:0.14];[y2+1:-5.88, y10+1:-12.57, y11+1:-9.16, y13+1:-15.69];[D109+1:-4.66, D126+1:-0.49, D138+1:-1.38, D144+1:-1.78, D163+1:-3.47, D168+1:-0.38, D186+1:-2.57, D204+1:-2.03, D274+1:-0.76, D292+1:-2.71, D366+1:-2.27]}{8858@[c2+1:1.47, c3+1:-6.79, c5+1:-9.58, c6+1:-1.78, c10+1:11.52, c13+2:-6.08, c14+2:-6.84];[y2+1:0.15, y4+1:-4.06, y5+1:-12.08];[zDot1+1:-6.64, zDot3+1:-9.83, zDot5+1:-4.93];[(M0-291.10)+2:-2.76, (M0-582.19)+3:-0.72];[D204+1:-2.26, D274+1:-1.99, D292+1:-1.03, D366+1:-1.44]}	{8855@[b2+1:5109, b3+1:5141, b15+1:3889];[y2+1:11284, y10+1:11412, y11+1:14971, y13+1:5906];[D109+1:3238, D126+1:103959, D138+1:109743, D144+1:45715, D163+1:4926, D168+1:72564, D186+1:145784, D204+1:301986, D274+1:459216, D292+1:126658, D366+1:92231]}{8858@[c2+1:615, c3+1:737, c5+1:2289, c6+1:12373, c10+1:4941, c13+2:5778, c14+2:15022];[y2+1:1006, y4+1:2187, y5+1:645];[zDot1+1:513, zDot3+1:2284, zDot5+1:2844];[(M0-291.10)+2:21859, (M0-582.19)+3:5439];[D204+1:12074, D274+1:20680, D292+1:24477, D366+1:8615]}	{8855@18}{8858@19}	T	0.0440607	0	0	10.0264	2.00885	15.3661	2	5	1603.55	H2N2A3	FALSE	2.47773	(N(H(A))),(N(H(A))(A))	Level1	[5,H1N1A1,0.970][12,H1N1A2,0.972]	[349,H1N1A1,0.970][356,H1N1A2,0.972]	{@50[5-4,12-7]}	{@1[4,0.001][7,0.000]}{@3[4,0.026][7,0.000]}{@5[4,0.970][7,0.002]}{@10[4,0.002][7,0.027]}{@12[7,0.972][4,0.001]}
171025_06.raw	11130	43.8206	11118	807.67	3	2419.99	Q8N2Y8	Homo sapiens OX=9606	Iporin	[25 to 41]	PDRQCCGGAGGGGGSTR	V,P	PDRQC[Common Fixed:Carbamidomethyl on C]C[Common Fixed:Carbamidomethyl on C]GGAGGGGGS[O-Glycosylation:N1 on X]T[O-Glycosylation:H1N2 on X]R	4	2419.97	22.039	377	{11130@[b2+1, b5+1, b9+1, b10+1];[y3+1, y8+1];[(M0-203.08)+2];[D126+1, D138+1, D144+1, D168+1, D186+1, D204+1, D366+1]}{11134@[b9+1, b12+1];[c5+1, c10+1, c12+1, c15+1];[zDot1+1, zDot4+1, zDot11+1];[D204+1, D366+1]}{11135@[b12+1];[c5+1, c10+1, c12+1, c15+1];[zDot11+1];[D204+1, D366+1]}	{11130@[b2+1:213.08551, b5+1:657.27580, b9+1:1002.38428, b10+1:1059.41711];[y3+1:363.20050, y8+1:648.30806];[(M0-203.08)+2:1109.45296];[D126+1:126.05497, D138+1:138.05495, D144+1:144.06543, D168+1:168.06531, D186+1:186.07413, D204+1:204.08674, D366+1:366.13788]}{11134@[b9+1:1002.38501, b12+1:1173.46082];[c5+1:674.29932, c10+1:1076.43042, c12+1:1190.49072, c15+1:1594.65540];[zDot1+1:159.09995, zDot4+1:1175.49634, zDot11+1:1588.65491];[D204+1:204.08696, D366+1:366.13968]}{11135@[b12+1:1173.44934];[c5+1:674.29706, c10+1:1076.43640, c12+1:1190.48621, c15+1:1594.65198];[zDot11+1:1588.65625];[D204+1:204.08743, D366+1:366.14011]}	{11130@[b2+1:-0.00147, b5+1:-0.00152, b9+1:-0.00373, b10+1:0.00764];[y3+1:0.00184, y8+1:0.00208];[(M0-203.08)+2:0.00037];[D126+1:0.00003, D138+1:0.00000, D144+1:-0.00009, D168+1:-0.00021, D186+1:-0.00195, D204+1:0.00009, D366+1:-0.00159]}{11134@[b9+1:-0.00300, b12+1:0.00841];[c5+1:-0.00455, c10+1:-0.00560, c12+1:0.01177, c15+1:0.02212];[zDot1+1:-0.00028, zDot4+1:0.00401, zDot11+1:-0.00332];[D204+1:0.00031, D366+1:0.00021]}{11135@[b12+1:-0.00306];[c5+1:-0.00681, c10+1:0.00038, c12+1:0.00726, c15+1:0.01870];[zDot11+1:-0.00197];[D204+1:0.00079, D366+1:0.00064]}	{11130@[b2+1:-6.95, b5+1:-2.31, b9+1:-3.73, b10+1:7.22];[y3+1:5.08, y8+1:3.22];[(M0-203.08)+2:0.17];[D126+1:0.21, D138+1:0.00, D144+1:-0.61, D168+1:-1.25, D186+1:-10.53, D204+1:0.45, D366+1:-4.35]}{11134@[b9+1:-3.00, b12+1:7.18];[c5+1:-6.76, c10+1:-5.21, c12+1:9.90, c15+1:13.88];[zDot1+1:-1.79, zDot4+1:3.41, zDot11+1:-2.09];[D204+1:1.54, D366+1:0.58]}{11135@[b12+1:-2.61];[c5+1:-10.12, c10+1:0.35, c12+1:6.10, c15+1:11.73];[zDot11+1:-1.24];[D204+1:3.87, D366+1:1.75]}	{11130@[b2+1:6541, b5+1:137277, b9+1:6562, b10+1:9062];[y3+1:4230, y8+1:34856];[(M0-203.08)+2:75506];[D126+1:384167, D138+1:173833, D144+1:48830, D168+1:107456, D186+1:60942, D204+1:357852, D366+1:50270]}{11134@[b9+1:782, b12+1:2317];[c5+1:10045, c10+1:1250, c12+1:6930, c15+1:3575];[zDot1+1:811, zDot4+1:2262, zDot11+1:1322];[D204+1:5834, D366+1:2785]}{11135@[b12+1:1057];[c5+1:3595, c10+1:5122, c12+1:8202, c15+1:2665];[zDot11+1:2287];[D204+1:771, D366+1:714]}	{11130@14}{11134@11}{11135@8}	T	0.0440607	0	0	7.00474	1.00816	11.1297	2	2	771.291	H1N3	FALSE	3.55999	(N),(N(H)(N))	Level1	[15,N1,0.849][16,H1N2,0.849]	[39,N1,0.849][40,H1N2,0.849]	{@10[15-0,16-3]}	{@15[0,0.849][3,0.151]}{@16[3,0.849][0,0.151]}
170919_08.raw	5285	17.9311	5276	937.721	3	2810.14	Q13201	Homo sapiens OX=9606	Multimerin-1	[25 to 37]	HSWTIPEDGNSQK	K,T	HS[O-Glycosylation:H1N1A1 on X]WT[O-Glycosylation:H1N1A1 on X]IPEDGNSQK	2	2810.14	22.0386	0	{5285@[b2+1, b5+1, b8+1];[y1+1, y5+1, y6+1, y8+1, y9+1, y10+1, y11+1, y12+1];[D126+1, D138+1, D144+1, D168+1, D186+1, D204+1, D274+1, D292+1, D366+1]}{5288@[b7+1];[c1+1, c4+1];[y5+1];[zDot2+1, zDot4+1, zDot6+1, zDot7+1, zDot9+1, zDot10+1, zDot13+2];[D204+1, D274+1, D292+1, D366+1]}	{5285@[b2+1:225.09801, b5+1:625.31152, b8+1:966.43688];[y1+1:147.11275, y5+1:533.27142, y6+1:648.28400, y8+1:874.38983, y9+1:987.45819, y10+1:1088.51514, y11+1:1274.58752, y12+1:1361.61401];[D126+1:126.05484, D138+1:138.05486, D144+1:144.06560, D168+1:168.06554, D186+1:186.07610, D204+1:204.08675, D274+1:274.09231, D292+1:292.10205, D366+1:366.13885]}{5288@[b7+1:851.39264];[c1+1:155.09242, c4+1:1841.72009];[y5+1:533.26776];[zDot2+1:259.15283, zDot4+1:460.22644, zDot6+1:632.28186, zDot7+1:761.31158, zDot9+1:971.45605, zDot10+1:1728.75073, zDot13+2:1398.07230];[D204+1:204.08670, D274+1:274.09119, D292+1:292.10220, D366+1:366.13777]}	{5285@[b2+1:-0.00021, b5+1:0.00225, b8+1:0.00531];[y1+1:-0.00006, y5+1:0.00362, y6+1:-0.01075, y8+1:-0.00027, y9+1:-0.01597, y10+1:-0.00671, y11+1:-0.01363, y12+1:-0.01917];[D126+1:-0.00011, D138+1:-0.00009, D144+1:0.00008, D168+1:0.00002, D186+1:0.00003, D204+1:0.00011, D274+1:0.00019, D292+1:-0.00064, D366+1:-0.00062]}{5288@[b7+1:-0.01199];[c1+1:-0.00031, c4+1:0.01312];[y5+1:-0.00004];[zDot2+1:0.00017, zDot4+1:-0.00117, zDot6+1:0.00584, zDot7+1:-0.00703, zDot9+1:0.00061, zDot10+1:0.02000, zDot13+2:0.00873];[D204+1:0.00005, D274+1:-0.00094, D292+1:-0.00048, D366+1:-0.00170]}	{5285@[b2+1:-0.94, b5+1:3.61, b8+1:5.50];[y1+1:-0.39, y5+1:6.81, y6+1:-16.60, y8+1:-0.31, y9+1:-16.19, y10+1:-6.17, y11+1:-10.70, y12+1:-14.09];[D126+1:-0.86, D138+1:-0.66, D144+1:0.57, D168+1:0.12, D186+1:0.15, D204+1:0.53, D274+1:0.69, D292+1:-2.18, D366+1:-1.69]}{5288@[b7+1:-14.10];[c1+1:-2.04, c4+1:7.13];[y5+1:-0.08];[zDot2+1:0.68, zDot4+1:-2.55, zDot6+1:9.25, zDot7+1:-9.24, zDot9+1:0.63, zDot10+1:11.58, zDot13+2:3.12];[D204+1:0.27, D274+1:-3.44, D292+1:-1.66, D366+1:-4.66]}	{5285@[b2+1:24171, b5+1:21537, b8+1:11596];[y1+1:3330, y5+1:6145, y6+1:5612, y8+1:65715, y9+1:5454, y10+1:5557, y11+1:11905, y12+1:6411];[D126+1:147775, D138+1:212490, D144+1:56018, D168+1:159483, D186+1:194041, D204+1:475601, D274+1:620383, D292+1:161455, D366+1:160305]}{5288@[b7+1:1540];[c1+1:1336, c4+1:4991];[y5+1:1135];[zDot2+1:1531, zDot4+1:3553, zDot6+1:2995, zDot7+1:925, zDot9+1:6446, zDot10+1:5897, zDot13+2:20681];[D204+1:9872, D274+1:13184, D292+1:17219, D366+1:10207]}	{5285@20}{5288@15}	T	0.0440607	0	0	9.02048	0	13.3553	2	3	1312.46	H2N2A2	FALSE	3.79324	(N(H(A))),(N(H(A)))	Level1	[2,H1N1A1,1.000][4,H1N1A1,1.000]	[26,H1N1A1,1.000][28,H1N1A1,1.000]	{@34[2-4,4-4]}	{@2[4,1.000]}{@4[4,1.000]}{@11[4,0.000]}
170921_06.raw	8540	25.17	8523	832.044	3	2493.11	Q9NZP8	Homo sapiens OX=9606	Complement C1r subcomponent-like protein	[200 to 217]	YQAAAAGALTCATPGTWK	Y,D	YQAAAAGALTC[Common Fixed:Carbamidomethyl on C]AT[O-Glycosylation:H1N1A1 on X]PGTWK	2	2493.11	22.0379	0	{8540@[b2+1, b3+1, b4+1, b6+1, b7+1];[y1+1, y5+1, y6+1, y8+1, y9+1, y11+1, y12+1, y13+1, y14+1];[(M0-656.23)+1];[D126+1, D138+1, D144+1, D168+1, D186+1, D204+1, D274+1, D292+1, D366+1]}{8543@[c6+1, c9+1, c10+1, c11+1];[y9+1];[zDot2+1, zDot3+1];[D204+1, D274+1, D292+1, D366+1]}	{8540@[b2+1:292.13068, b3+1:363.16736, b4+1:434.20206, b6+1:576.28009, b7+1:633.29791];[y1+1:147.11218, y5+1:588.31464, y6+1:689.36224, y8+1:920.44769, y9+1:1021.48090, y11+1:1205.58887, y12+1:1262.61108, y13+1:1333.66370, y14+1:1404.69226];[(M0-656.23)+1:1837.91064];[D126+1:126.05455, D138+1:138.05459, D144+1:144.06496, D168+1:168.06487, D186+1:186.07511, D204+1:204.08642, D274+1:274.09119, D292+1:292.09882, D366+1:366.13696]}{8543@[c6+1:593.30438, c9+1:834.43494, c10+1:935.49353, c11+1:1095.53577];[y9+1:1021.48230];[zDot2+1:317.17346, zDot3+1:418.21994];[D204+1:204.08681, D274+1:274.09210, D292+1:292.10367, D366+1:366.14145]}	{8540@[b2+1:0.00149, b3+1:0.00106, b4+1:-0.00135, b6+1:0.00245, b7+1:-0.00119];[y1+1:-0.00062, y5+1:0.00061, y6+1:0.00054, y8+1:0.01823, y9+1:0.00375, y11+1:-0.00945, y12+1:-0.00870, y13+1:0.00680, y14+1:-0.00175];[(M0-656.23)+1:0.02050];[D126+1:-0.00040, D138+1:-0.00036, D144+1:-0.00056, D168+1:-0.00064, D186+1:-0.00096, D204+1:-0.00023, D274+1:-0.00094, D292+1:-0.00387, D366+1:-0.00250]}{8543@[c6+1:0.00020, c9+1:-0.01189, c10+1:-0.00098, c11+1:0.01061];[y9+1:0.00516];[zDot2+1:0.00007, zDot3+1:-0.00113];[D204+1:0.00016, D274+1:-0.00002, D292+1:0.00098, D366+1:0.00198]}	{8540@[b2+1:5.13, b3+1:2.93, b4+1:-3.12, b6+1:4.26, b7+1:-1.88];[y1+1:-4.25, y5+1:1.04, y6+1:0.79, y8+1:19.83, y9+1:3.68, y11+1:-7.85, y12+1:-6.90, y13+1:5.10, y14+1:-1.25];[(M0-656.23)+1:11.16];[D126+1:-3.20, D138+1:-2.61, D144+1:-3.91, D168+1:-3.85, D186+1:-5.21, D204+1:-1.13, D274+1:-3.44, D292+1:-13.30, D366+1:-6.86]}{8543@[c6+1:0.33, c9+1:-14.27, c10+1:-1.04, c11+1:9.69];[y9+1:5.05];[zDot2+1:0.22, zDot3+1:-2.71];[D204+1:0.79, D274+1:-0.09, D292+1:3.37, D366+1:5.43]}	{8540@[b2+1:23353, b3+1:21240, b4+1:9724, b6+1:10249, b7+1:26842];[y1+1:12130, y5+1:58674, y6+1:8909, y8+1:31308, y9+1:30120, y11+1:10345, y12+1:47314, y13+1:29486, y14+1:11491];[(M0-656.23)+1:24055];[D126+1:164655, D138+1:167696, D144+1:46876, D168+1:108202, D186+1:138478, D204+1:303319, D274+1:257804, D292+1:49945, D366+1:60376]}{8543@[c6+1:1961, c9+1:1233, c10+1:1913, c11+1:3962];[y9+1:7320];[zDot2+1:5016, zDot3+1:1059];[D204+1:5566, D274+1:5026, D292+1:4915, D366+1:3911]}	{8540@24}{8543@11}	T	0.0440607	0	0	6.00211	1.00236	13.1297	1	3	656.228	H1N1A1	FALSE	3.78888	(N(H(A)))	Level1	[13,H1N1A1,0.903]	[212,H1N1A1,0.903]	{@6[13-4]}	{@10[4,0.049]}{@13[4,0.903]}{@16[4,0.049]}
171025_06.raw	10853	42.7053	10840	802.01	3	2403.01	DECOY_Q9UHW5	Homo sapiens OX=9606	GPN-loop GTPase 3	[255 to 274]	NLAECHQVMTACYTSKGSGA	R,P	NLAEC[Common Fixed:Carbamidomethyl on C]HQVM[Common Variable:Oxidation on M]TAC[Common Fixed:Carbamidomethyl on C]YTSKGS[O-Glycosylation:N1 on X]GA	4	2403.01	22.0374	241	{10853@[b4+1, b5+1, b7+1, b15+2];[y2+1, y11+1];[(M0-203.08)+2];[D126+1, D138+1, D144+1, D168+1, D186+1, D204+1]}{10856@[c9+1, c13+1];[y11+1, y15+1];[zDot7+1, zDot9+1, zDot10+1, zDot16+1];[D204+1]}{10857@[c9+1, c13+1];[y11+1, y14+1, y15+1];[zDot10+1, zDot16+1]}	{10853@[b4+1:428.21420, b5+1:588.24805, b7+1:853.34766, b15+2:891.85595];[y2+1:147.07726, y11+1:1102.46741];[(M0-203.08)+2:1100.97176];[D126+1:126.05503, D138+1:138.05501, D144+1:144.06567, D168+1:168.06537, D186+1:186.07271, D204+1:204.08638]}{10856@[c9+1:1116.47363, c13+1:1611.65710];[y11+1:1102.46863, y15+1:1613.68545];[zDot7+1:794.37225, zDot9+1:1117.46667, zDot10+1:1188.50439, zDot16+1:1960.80530];[D204+1:204.08580]}{10857@[c9+1:1116.47363, c13+1:1611.65247];[y11+1:1102.46631, y14+1:1476.62781, y15+1:1613.70390];[zDot10+1:1188.49573, zDot16+1:1960.77563]}	{10853@[b4+1:0.00023, b5+1:0.00342, b7+1:-0.01446, b15+2:-0.01979];[y2+1:0.00084, y11+1:-0.01594];[(M0-203.08)+2:-0.00576];[D126+1:0.00008, D138+1:0.00006, D144+1:0.00016, D168+1:-0.00015, D186+1:-0.00337, D204+1:-0.00027]}{10856@[c9+1:-0.01884, c13+1:-0.01414];[y11+1:-0.01472, y15+1:-0.01920];[zDot7+1:0.00703, zDot9+1:0.00747, zDot10+1:0.00808, zDot16+1:0.00935];[D204+1:-0.00085]}{10857@[c9+1:-0.01884, c13+1:-0.01878];[y11+1:-0.01704, y14+1:-0.01793, y15+1:-0.00075];[zDot10+1:-0.00059, zDot16+1:-0.02031]}	{10853@[b4+1:0.53, b5+1:5.83, b7+1:-16.96, b15+2:-11.10];[y2+1:5.73, y11+1:-14.47];[(M0-203.08)+2:-2.62];[D126+1:0.64, D138+1:0.45, D144+1:1.10, D168+1:-0.88, D186+1:-18.20, D204+1:-1.31]}{10856@[c9+1:-16.89, c13+1:-8.78];[y11+1:-13.37, y15+1:-11.91];[zDot7+1:8.86, zDot9+1:6.69, zDot10+1:6.80, zDot16+1:4.77];[D204+1:-4.17]}{10857@[c9+1:-16.89, c13+1:-11.66];[y11+1:-15.47, y14+1:-12.15, y15+1:-0.47];[zDot10+1:-0.50, zDot16+1:-10.36]}	{10853@[b4+1:17060, b5+1:6016, b7+1:7706, b15+2:8902];[y2+1:3284, y11+1:34196];[(M0-203.08)+2:86218];[D126+1:339842, D138+1:191138, D144+1:47131, D168+1:136306, D186+1:51300, D204+1:487188]}{10856@[c9+1:4336, c13+1:2753];[y11+1:10314, y15+1:9586];[zDot7+1:1018, zDot9+1:1094, zDot10+1:3261, zDot16+1:3881];[D204+1:7205]}{10857@[c9+1:1435, c13+1:1335];[y11+1:10866, y14+1:1152, y15+1:6962];[zDot10+1:3339, zDot16+1:1214]}	{10853@13}{10856@9}{10857@7}	D	0.0442662	0	0	6.00382	1.01226	7.1799	1	4	203.079	N1	FALSE	4.2364	(N)	Level3			{@0[18-0]}{@0[15-0]}{@0[14-0]}
170922_04.raw	9822	30.9048	9804	1048.46	3	3142.37	Q9Y5L2	Homo sapiens OX=9606	Hypoxia-inducible lipid droplet-associated protein	[27 to 43]	LEGLLESPSPGTSWTTR	S,S	LEGLLES[O-Glycosylation:H1N1A1 on X]PSPGTSWT[O-Glycosylation:H1N1A1 on X]TR	2	3142.37	22.0365	0	{9822@[b2+1, b3+1, b4+1, b6+1, b7+1, b9+1];[y8+1, y9+1, y10+1, y11+1, y12+1];[D126+1, D138+1, D144+1, D168+1, D186+1, D204+1, D274+1, D292+1, D366+1]}{9825@[c5+1, c6+1, c8+1, c12+1, c13+1];[zDot1+1, zDot2+1, zDot4+1, zDot5+1, zDot6+1, zDot9+1];[D204+1, D274+1, D292+1, D366+1]}	{9822@[b2+1:243.13371, b3+1:300.15482, b4+1:413.23868, b6+1:655.36707, b7+1:742.39392, b9+1:926.46936];[y8+1:905.44263, y9+1:992.49017, y10+1:1089.51086, y11+1:1176.54932, y12+1:1305.59375];[D126+1:126.05483, D138+1:138.05493, D144+1:144.06529, D168+1:168.06548, D186+1:186.07605, D204+1:204.08626, D274+1:274.09160, D292+1:292.10178, D366+1:366.13864]}{9825@[c5+1:543.34253, c6+1:672.39661, c8+1:1512.70377, c12+1:1854.87622, c13+1:1941.87927];[zDot1+1:159.09866, zDot2+1:260.14679, zDot4+1:1203.49451, zDot5+1:1290.52722, zDot6+1:1391.55933, zDot9+1:1632.68547];[D204+1:204.08603, D274+1:274.09091, D292+1:292.10187, D366+1:366.13812]}	{9822@[b2+1:-0.00022, b3+1:-0.00058, b4+1:-0.00078, b6+1:0.00095, b7+1:-0.00423, b9+1:-0.01358];[y8+1:-0.00493, y9+1:0.01059, y10+1:-0.02148, y11+1:-0.01506, y12+1:-0.01322];[D126+1:-0.00012, D138+1:-0.00001, D144+1:-0.00022, D168+1:-0.00003, D186+1:-0.00003, D204+1:-0.00039, D274+1:-0.00053, D292+1:-0.00091, D366+1:-0.00083]}{9825@[c5+1:-0.00755, c6+1:0.00394, c8+1:-0.00130, c12+1:0.01722, c13+1:-0.01176];[zDot1+1:-0.00156, zDot2+1:-0.00112, zDot4+1:-0.00800, zDot5+1:-0.00731, zDot6+1:-0.02289, zDot9+1:-0.00300];[D204+1:-0.00062, D274+1:-0.00121, D292+1:-0.00082, D366+1:-0.00134]}	{9822@[b2+1:-0.91, b3+1:-1.94, b4+1:-1.90, b6+1:1.45, b7+1:-5.70, b9+1:-14.67];[y8+1:-5.45, y9+1:10.68, y10+1:-19.74, y11+1:-12.81, y12+1:-10.13];[D126+1:-0.95, D138+1:-0.10, D144+1:-1.57, D168+1:-0.20, D186+1:-0.14, D204+1:-1.91, D274+1:-1.93, D292+1:-3.13, D366+1:-2.27]}{9825@[c5+1:-13.91, c6+1:5.87, c8+1:-0.86, c12+1:9.29, c13+1:-6.06];[zDot1+1:-9.90, zDot2+1:-4.31, zDot4+1:-6.65, zDot5+1:-5.67, zDot6+1:-16.46, zDot9+1:-1.84];[D204+1:-3.04, D274+1:-4.45, D292+1:-2.81, D366+1:-3.68]}	{9822@[b2+1:6752, b3+1:9662, b4+1:26382, b6+1:9042, b7+1:12876, b9+1:10149];[y8+1:12448, y9+1:7025, y10+1:37258, y11+1:28251, y12+1:22220];[D126+1:198812, D138+1:491587, D144+1:86456, D168+1:359765, D186+1:292968, D204+1:947943, D274+1:1107768, D292+1:289551, D366+1:505015]}{9825@[c5+1:1118, c6+1:5639, c8+1:5756, c12+1:6135, c13+1:3737];[zDot1+1:868, zDot2+1:1328, zDot4+1:1524, zDot5+1:1149, zDot6+1:7548, zDot9+1:4512];[D204+1:10440, D274+1:29248, D292+1:36647, D366+1:23932]}	{9822@20}{9825@15}	T	0.0442662	0	0	11.0145	0	13.6225	2	6	1312.46	H2N2A2	FALSE	5.98809	(N(H(A))),(N(H(A)))	Level1	[7,H1N1A1,1.000][15,H1N1A1,0.981]	[33,H1N1A1,1.000][41,H1N1A1,0.981]	{@34[7-4,15-4]}	{@7[4,1.000]}{@9[4,0.000]}{@12[4,0.000]}{@13[4,0.000]}{@15[4,0.981]}{@16[4,0.018]}
180417_05.raw	21343	51.5232	21336	950.658	4	3798.6	Q9Y5L2	Homo sapiens OX=9606	Hypoxia-inducible lipid droplet-associated protein	[27 to 43]	LEGLLESPSPGTSWTTR	S,S	LEGLLESPSPGTS[O-Glycosylation:H2N2A2 on X]WT[O-Glycosylation:H1N1A1 on X]TR	2	3798.6	22.0363	0	{21343@[b3+1, b4+1, b5+1, b6+1, b7+1, b9+1];[y8+1, y10+1, y11+1];[D126+1, D138+1, D144+1, D168+1, D186+1, D204+1, D274+1, D292+1, D366+1]}{21345@[c3+1, c4+1, c5+1, c6+1, c13+2, c15+2];[zDot1+1, zDot4+1, zDot13+2, zDot15+2];[(M0-453.15)+3, (M0-582.19)+3, (M0-744.24)+3];[D204+1, D274+1, D292+1, D366+1]}	{21343@[b3+1:300.15604, b4+1:413.24176, b5+1:526.32318, b6+1:655.36456, b7+1:742.40320, b9+1:926.47229];[y8+1:905.44891, y10+1:1089.53031, y11+1:1176.57288];[D126+1:126.05537, D138+1:138.05525, D144+1:144.06590, D168+1:168.06598, D186+1:186.07661, D204+1:204.08783, D274+1:274.09302, D292+1:292.10352, D366+1:366.14009]}{21345@[c3+1:317.18231, c4+1:430.26758, c5+1:543.35138, c6+1:672.39801, c13+2:1299.56461, c15+2:1771.24987];[zDot1+1:159.09990, zDot4+1:1203.49561, zDot13+2:1686.19855, zDot15+2:1771.24987];[(M0-453.15)+3:1116.16385, (M0-582.19)+3:1073.14181, (M0-744.24)+3:1019.12622];[D204+1:204.08800, D274+1:274.09293, D292+1:292.10349, D366+1:366.14163]}	{21343@[b3+1:0.00064, b4+1:0.00230, b5+1:-0.00034, b6+1:-0.00156, b7+1:0.00505, b9+1:-0.01065];[y8+1:0.00136, y10+1:-0.00204, y11+1:0.00850];[D126+1:0.00042, D138+1:0.00031, D144+1:0.00039, D168+1:0.00046, D186+1:0.00053, D204+1:0.00118, D274+1:0.00089, D292+1:0.00083, D366+1:0.00062]}{21345@[c3+1:0.00037, c4+1:0.00157, c5+1:0.00131, c6+1:0.00534, c13+2:0.00330, c15+2:0.01922];[zDot1+1:-0.00033, zDot4+1:-0.00690, zDot13+2:0.03468, zDot15+2:0.03180];[(M0-453.15)+3:0.01918, (M0-582.19)+3:-0.00432, (M0-744.24)+3:0.00173];[D204+1:0.00135, D274+1:0.00080, D292+1:0.00080, D366+1:0.00217]}	{21343@[b3+1:2.14, b4+1:5.58, b5+1:-0.65, b6+1:-2.38, b7+1:6.81, b9+1:-11.51];[y8+1:1.50, y10+1:-1.88, y11+1:7.23];[D126+1:3.35, D138+1:2.23, D144+1:2.70, D168+1:2.77, D186+1:2.87, D204+1:5.82, D274+1:3.26, D292+1:2.85, D366+1:1.70]}{21345@[c3+1:1.16, c4+1:3.65, c5+1:2.41, c6+1:7.96, c13+2:1.27, c15+2:5.43];[zDot1+1:-2.08, zDot4+1:-5.74, zDot13+2:10.29, zDot15+2:8.98];[(M0-453.15)+3:5.73, (M0-582.19)+3:-1.34, (M0-744.24)+3:0.57];[D204+1:6.65, D274+1:2.93, D292+1:2.74, D366+1:5.93]}	{21343@[b3+1:3559, b4+1:4482, b5+1:10052, b6+1:14714, b7+1:20067, b9+1:12759];[y8+1:5068, y10+1:14706, y11+1:3932];[D126+1:130946, D138+1:124096, D144+1:53103, D168+1:99600, D186+1:206162, D204+1:571442, D274+1:1016104, D292+1:341569, D366+1:233415]}{21345@[c3+1:7863, c4+1:12048, c5+1:3728, c6+1:9618, c13+2:7997, c15+2:17908];[zDot1+1:2525, zDot4+1:3519, zDot13+2:4277, zDot15+2:17908];[(M0-453.15)+3:11716, (M0-582.19)+3:2818, (M0-744.24)+3:13037];[D204+1:18231, D274+1:62549, D292+1:92927, D366+1:22330]}	{21343@18}{21345@17}	T	0.0442662	0	0	10.0347	3.0055	13.4538	2	6	1968.68	H3N3A3	FALSE	2.33689	(N(H(A))),(N(H(A))(N(H(A))))	Level2	[15,H1N1A1,0.953]	[41,H1N1A1,0.953]	{@68[13-10,15-4]}{@68[12-10,15-4]}{@68[9-10,15-4]}{@68[7-10,15-4]}	{@7[4,0.023][10,0.244]}{@9[4,0.001][10,0.250]}{@12[4,0.001][10,0.250]}{@13[4,0.001][10,0.250]}{@15[4,0.953][10,0.006]}{@16[10,0.000][4,0.023]}
170922_04.raw	9711	30.5899	9703	944.146	4	3772.56	O14594	Homo sapiens OX=9606	Neurocan core protein	[641 to 656]	EWMLPHPTPISTEANR	K,V	EWMLPHPTPIS[O-Glycosylation:H1N1A2 on X]T[O-Glycosylation:H1N1A2 on X]EANR	2	3772.56	22.0359	0	{9711@[b2+1, b3+1, b6+1, b8+1, b11+1];[y1+1, y10+1, y12+1];[D109+1, D126+1, D138+1, D144+1, D168+1, D186+1, D204+1, D274+1, D292+1, D366+1]}{9714@[c1+1, c2+1, c3+1, c5+1, c13+2, c14+2, c15+2];[zDot1+1, zDot3+1, zDot4+1, zDot11+2, zDot16+2];[(M0-582.19)+2, (M0-744.24)+3];[D168+1, D204+1, D274+1, D292+1, D366+1]}	{9711@[b2+1:316.13055, b3+1:447.16930, b6+1:794.36438, b8+1:992.45215, b11+1:1289.61279];[y1+1:175.11792, y10+1:1085.55078, y12+1:1319.66162];[D109+1:109.02873, D126+1:126.05481, D138+1:138.05503, D144+1:144.06534, D168+1:168.06548, D186+1:186.07597, D204+1:204.08661, D274+1:274.09175, D292+1:292.10259, D366+1:366.13842]}{9714@[c1+1:147.07582, c2+1:333.15378, c3+1:464.19667, c5+1:674.33221, c13+2:1716.19452, c14+2:1751.71332, c15+2:1808.73534];[zDot1+1:159.10016, zDot3+1:344.17950, zDot4+1:473.21927, zDot11+2:1551.11574, zDot16+2:1879.27111];[(M0-582.19)+2:1596.18794, (M0-744.24)+3:1010.44489];[D168+1:168.06567, D204+1:204.08612, D274+1:274.09163, D292+1:292.10172, D366+1:366.13912]}	{9711@[b2+1:0.00137, b3+1:-0.00037, b6+1:-0.00103, b8+1:-0.01370, b11+1:-0.02191];[y1+1:-0.00103, y10+1:-0.00778, y12+1:-0.00862];[D109+1:0.00034, D126+1:-0.00014, D138+1:0.00008, D144+1:-0.00018, D168+1:-0.00004, D186+1:-0.00010, D204+1:-0.00004, D274+1:-0.00037, D292+1:-0.00010, D366+1:-0.00105]}{9714@[c1+1:-0.00060, c2+1:-0.00195, c3+1:0.00046, c5+1:-0.00083, c13+2:-0.01582, c14+2:-0.01534, c15+2:-0.01422];[zDot1+1:-0.00007, zDot3+1:-0.00076, zDot4+1:-0.00359, zDot11+2:-0.02060, zDot16+2:-0.00908];[(M0-582.19)+2:-0.00330, (M0-744.24)+3:0.00101];[D168+1:0.00016, D204+1:-0.00053, D274+1:-0.00050, D292+1:-0.00097, D366+1:-0.00034]}	{9711@[b2+1:4.35, b3+1:-0.83, b6+1:-1.29, b8+1:-13.82, b11+1:-17.00];[y1+1:-5.93, y10+1:-7.18, y12+1:-6.54];[D109+1:3.11, D126+1:-1.09, D138+1:0.62, D144+1:-1.25, D168+1:-0.24, D186+1:-0.55, D204+1:-0.19, D274+1:-1.37, D292+1:-0.35, D366+1:-2.88]}{9714@[c1+1:-4.09, c2+1:-5.88, c3+1:0.98, c5+1:-1.23, c13+2:-4.61, c14+2:-4.38, c15+2:-3.93];[zDot1+1:-0.44, zDot3+1:-2.23, zDot4+1:-7.60, zDot11+2:-6.65, zDot16+2:-2.42];[(M0-582.19)+2:-1.04, (M0-744.24)+3:0.33];[D168+1:0.94, D204+1:-2.59, D274+1:-1.82, D292+1:-3.34, D366+1:-0.94]}	{9711@[b2+1:16825, b3+1:27004, b6+1:35279, b8+1:8374, b11+1:25044];[y1+1:6673, y10+1:22689, y12+1:17913];[D109+1:2898, D126+1:202003, D138+1:223926, D144+1:63762, D168+1:177479, D186+1:252494, D204+1:631661, D274+1:1677624, D292+1:436454, D366+1:211788]}{9714@[c1+1:1377, c2+1:1771, c3+1:9671, c5+1:2050, c13+2:12509, c14+2:6013, c15+2:29185];[zDot1+1:11335, zDot3+1:9742, zDot4+1:9505, zDot11+2:4825, zDot16+2:73233];[(M0-582.19)+2:21744, (M0-744.24)+3:14970];[D168+1:883, D204+1:21405, D274+1:75063, D292+1:85171, D366+1:20675]}	{9711@18}{9714@19}	T	0.0442662	0	0	12.0556	2.00421	15.3153	2	3	1894.65	H2N2A4	FALSE	3.68587	(N(H(A))(A)),(N(H(A))(A))	Level3			{@65[11-7,12-7]}{@65[8-7,12-7]}{@65[8-7,11-7]}
170921_06.raw	4200	15.0874	4170	681.644	3	2041.91	P02749	Homo sapiens OX=9606	Beta-2-glycoprotein 1	[155 to 166]	VYKPSAGNNSLY	R,R	VYKPS[O-Glycosylation:H2N2 on X]AGNNSLY	1	2041.91	22.0346	105	{4200@[b2+1, b6+1, b7+1, b10+1, b11+1];[y1+1, y2+1, y7+1, y8+1, y9+1, y10+1];[(M0-527.19)+1, (M0-730.26)+1];[D109+1, D126+1, D138+1, D144+1, D163+1, D168+1, D186+1, D204+1, D366+1]}{4203@[c2+1, c5+1, c8+1, c9+1, c10+2, c11+2];[zDot10+1];[(M0-162.05)+1, (M0-527.19)+2];[D204+1, D366+1]}	{4200@[b2+1:263.13828, b6+1:646.36621, b7+1:703.37238, b10+1:1018.49756, b11+1:1131.58423];[y1+1:182.08104, y2+1:295.16440, y7+1:738.34467, y8+1:825.38287, y9+1:922.43628, y10+1:1050.51150];[(M0-527.19)+1:1515.72477, (M0-730.26)+1:1312.64549];[D109+1:109.02797, D126+1:126.05500, D138+1:138.05471, D144+1:144.06528, D163+1:163.05916, D168+1:168.06542, D186+1:186.07545, D204+1:204.08665, D366+1:366.13835]}{4203@[c2+1:280.16586, c5+1:1322.60938, c8+1:1564.71558, c9+1:1678.73657, c10+2:883.39461, c11+2:939.93888];[zDot10+1:1764.76562];[(M0-162.05)+1:1880.84375, (M0-527.19)+2:758.36694];[D204+1:204.08621, D366+1:366.13901]}	{4200@[b2+1:-0.00074, b6+1:0.01032, b7+1:-0.00498, b10+1:0.00232, b11+1:0.00493];[y1+1:-0.00013, y2+1:-0.00084, y7+1:0.00297, y8+1:0.00915, y9+1:0.00979, y10+1:-0.00995];[(M0-527.19)+1:-0.00780, (M0-730.26)+1:-0.00771];[D109+1:-0.00043, D126+1:0.00005, D138+1:-0.00024, D144+1:-0.00024, D163+1:-0.00093, D168+1:-0.00009, D186+1:-0.00062, D204+1:0.00001, D366+1:-0.00112]}{4203@[c2+1:0.00030, c5+1:-0.00033, c8+1:0.00437, c9+1:-0.01756, c10+2:-0.00422, c11+2:0.00025];[zDot10+1:-0.00148];[(M0-162.05)+1:-0.02100, (M0-527.19)+2:-0.00595];[D204+1:-0.00043, D366+1:-0.00046]}	{4200@[b2+1:-2.84, b6+1:16.00, b7+1:-7.08, b10+1:2.28, b11+1:4.36];[y1+1:-0.72, y2+1:-2.84, y7+1:4.03, y8+1:11.10, y9+1:10.63, y10+1:-9.48];[(M0-527.19)+1:-5.15, (M0-730.26)+1:-5.88];[D109+1:-3.95, D126+1:0.40, D138+1:-1.72, D144+1:-1.67, D163+1:-5.73, D168+1:-0.56, D186+1:-3.36, D204+1:0.04, D366+1:-3.07]}{4203@[c2+1:1.06, c5+1:-0.25, c8+1:2.79, c9+1:-10.47, c10+2:-2.39, c11+2:0.13];[zDot10+1:-0.84];[(M0-162.05)+1:-11.17, (M0-527.19)+2:-3.93];[D204+1:-2.14, D366+1:-1.26]}	{4200@[b2+1:12249, b6+1:59872, b7+1:9715, b10+1:26571, b11+1:46741];[y1+1:73777, y2+1:28266, y7+1:9862, y8+1:12126, y9+1:52991, y10+1:38532];[(M0-527.19)+1:141862, (M0-730.26)+1:155309];[D109+1:8717, D126+1:727067, D138+1:500547, D144+1:183479, D163+1:12670, D168+1:263137, D186+1:366518, D204+1:913071, D366+1:77677]}{4203@[c2+1:3620, c5+1:9617, c8+1:9129, c9+1:7330, c10+2:35362, c11+2:25550];[zDot10+1:8622];[(M0-162.05)+1:13062, (M0-527.19)+2:39108];[D204+1:13431, D366+1:3855]}	{4200@22}{4203@11}	T	0.0442662	0	0	7.01183	4.01444	11.115	1	2	730.264	H2N2	TRUE	2.91099	(N(H)(N(H)))	Level1b	[5,H2N2,0.500]	[159,H2N2,0.500]	{@8[5-5]}	{@5[5,0.500]}{@10[5,0.500]}
170921_06.raw	12768	35.2198	12748	721.596	4	2882.35	Q9HCJ6	Homo sapiens OX=9606	Synaptic vesicle membrane protein VAT-1 homolog-like	[197 to 217]	VAQLCSTVPNVTVFGTASTFK	A,H	VAQLC[Common Fixed:Carbamidomethyl on C]ST[O-Glycosylation:H1N1A1 on X]VPNVTVFGTASTFK	2	2882.36	22.0335	0	{12768@[b2+1, b3+1, b4+1, b6+1, b8+1, b9+1];[y1+1, y3+1, y4+1, y5+1, y6+1, y8+1, y9+1, y10+1];[D126+1, D138+1, D144+1, D168+1, D186+1, D204+1, D274+1, D292+1, D366+1]}{12771@[b10+1];[y1+1, y8+1];[zDot1+1, zDot8+1, zDot9+1, zDot10+1, zDot21+3];[D204+1, D274+1, D292+1, D366+1]}	{12768@[b2+1:171.11253, b3+1:299.17258, b4+1:412.25717, b6+1:659.30878, b8+1:859.44195, b9+1:956.47736];[y1+1:147.11230, y3+1:395.22897, y4+1:482.25232, y5+1:553.29974, y6+1:654.35742, y8+1:858.44769, y9+1:957.51355, y10+1:1058.55566];[D126+1:126.05477, D138+1:138.05450, D144+1:144.06523, D168+1:168.06506, D186+1:186.07506, D204+1:204.08615, D274+1:274.09286, D292+1:292.09927, D366+1:366.14073]}{12771@[b10+1:1070.53088];[y1+1:147.11215, y8+1:858.43500];[zDot1+1:131.09354, zDot8+1:842.43280, zDot9+1:941.47095, zDot10+1:1042.54395, zDot21+3:956.45307];[D204+1:204.08556, D274+1:274.09106, D292+1:292.10278, D366+1:366.13669]}	{12768@[b2+1:-0.00027, b3+1:0.00120, b4+1:0.00173, b6+1:-0.00935, b8+1:0.00773, b9+1:-0.00962];[y1+1:-0.00050, y3+1:0.00008, y4+1:-0.00861, y5+1:0.00170, y6+1:0.01170, y8+1:0.01210, y9+1:0.00954, y10+1:0.00398];[D126+1:-0.00017, D138+1:-0.00044, D144+1:-0.00029, D168+1:-0.00045, D186+1:-0.00102, D204+1:-0.00050, D274+1:0.00074, D292+1:-0.00341, D366+1:0.00126]}{12771@[b10+1:0.00098];[y1+1:-0.00065, y8+1:-0.00060];[zDot1+1:-0.00054, zDot8+1:0.01593, zDot9+1:-0.01434, zDot10+1:0.01098, zDot21+3:-0.00695];[D204+1:-0.00109, D274+1:-0.00106, D292+1:0.00010, D366+1:-0.00278]}	{12768@[b2+1:-1.59, b3+1:4.01, b4+1:4.20, b6+1:-14.20, b8+1:9.01, b9+1:-10.07];[y1+1:-3.42, y3+1:0.19, y4+1:-17.88, y5+1:3.09, y6+1:17.92, y8+1:14.11, y9+1:9.97, y10+1:3.76];[D126+1:-1.37, D138+1:-3.23, D144+1:-1.99, D168+1:-2.71, D186+1:-5.50, D204+1:-2.44, D274+1:2.70, D292+1:-11.72, D366+1:3.45]}{12771@[b10+1:0.91];[y1+1:-4.46, y8+1:-0.70];[zDot1+1:-4.18, zDot8+1:18.93, zDot9+1:-15.24, zDot10+1:10.54, zDot21+3:-2.42];[D204+1:-5.37, D274+1:-3.89, D292+1:0.33, D366+1:-7.61]}	{12768@[b2+1:15808, b3+1:45115, b4+1:21489, b6+1:5367, b8+1:38230, b9+1:8120];[y1+1:20348, y3+1:20970, y4+1:6085, y5+1:15842, y6+1:17448, y8+1:55469, y9+1:27695, y10+1:24942];[D126+1:114265, D138+1:37607, D144+1:7194, D168+1:21562, D186+1:36580, D204+1:106611, D274+1:27718, D292+1:6969, D366+1:17020]}{12771@[b10+1:1279];[y1+1:1118, y8+1:3081];[zDot1+1:1880, zDot8+1:1514, zDot9+1:4187, zDot10+1:5059, zDot21+3:19808];[D204+1:5402, D274+1:4086, D292+1:4127, D366+1:1201]}	{12768@23}{12771@12}	T	0.0442662	0	0	5.00854	0	13.0358	1	6	656.228	H1N1A1	TRUE	5.22781	(N(H(A)))	Level3			{@6[7-4]}{@6[6-4]}
170919_08.raw	3770	13.8606	3752	827.101	4	3304.38	P09603	Homo sapiens OX=9606	Macrophage colony-stimulating factor 1	[356 to 369]	GQQPADVTGTALPR	K,V	GQQPADVT[O-Glycosylation:H1N1A2 on X]GT[O-Glycosylation:H1N1A2 on X]ALPR	2	3304.37	22.0335	6	{3770@[b3+1, b7+1, b8+1, b12+1];[y1+1, y2+1, y7+1, y11+1];[D126+1, D138+1, D144+1, D163+1, D168+1, D186+1, D204+1, D274+1, D292+1, D366+1]}{3773@[c2+1, c4+1, c5+1, c7+1, c11+2, c13+2];[y6+1];[zDot1+1, zDot5+1, zDot12+2, zDot13+2];[(M0-291.10)+2, (M0-582.19)+3, (M0-947.32)+2];[D204+1, D274+1, D292+1, D366+1]}	{3770@[b3+1:314.14560, b7+1:696.33752, b8+1:797.38470, b12+1:1139.54675];[y1+1:175.11957, y2+1:272.17267, y7+1:715.40826, y11+1:1097.59985];[D126+1:126.05493, D138+1:138.05511, D144+1:144.06551, D163+1:163.05911, D168+1:168.06537, D186+1:186.07494, D204+1:204.08662, D274+1:274.09198, D292+1:292.10211, D366+1:366.13934]}{3773@[c2+1:203.11346, c4+1:428.22534, c5+1:499.26163, c7+1:713.35516, c11+2:1469.57931, c13+2:1574.64888];[y6+1:614.36749];[zDot1+1:159.09969, zDot5+1:1488.61548, zDot12+2:1552.64876, zDot13+2:1616.66702];[(M0-291.10)+2:1507.64119, (M0-582.19)+3:908.40010, (M0-947.32)+2:1179.53102];[D204+1:204.08612, D274+1:274.09146, D292+1:292.10199, D366+1:366.13885]}	{3770@[b3+1:-0.00030, b7+1:0.00639, b8+1:0.00590, b12+1:-0.02238];[y1+1:0.00062, y2+1:0.00095, y7+1:-0.00145, y11+1:0.00490];[D126+1:-0.00002, D138+1:0.00016, D144+1:-0.00001, D163+1:-0.00097, D168+1:-0.00015, D186+1:-0.00114, D204+1:-0.00002, D274+1:-0.00015, D292+1:-0.00057, D366+1:-0.00013]}{3773@[c2+1:-0.00040, c4+1:0.00013, c5+1:-0.00069, c7+1:-0.00252, c11+2:-0.00632, c13+2:-0.00401];[y6+1:0.00546];[zDot1+1:-0.00054, zDot5+1:-0.02940, zDot12+2:0.00939, zDot13+2:-0.01267];[(M0-291.10)+2:-0.00910, (M0-582.19)+3:-0.00303, (M0-947.32)+2:-0.00182];[D204+1:-0.00053, D274+1:-0.00066, D292+1:-0.00070, D366+1:-0.00061]}	{3770@[b3+1:-0.94, b7+1:9.20, b8+1:7.40, b12+1:-19.65];[y1+1:3.54, y2+1:3.51, y7+1:-2.03, y11+1:4.47];[D126+1:-0.15, D138+1:1.18, D144+1:-0.07, D163+1:-6.01, D168+1:-0.88, D186+1:-6.16, D204+1:-0.11, D274+1:-0.53, D292+1:-1.97, D366+1:-0.35]}{3773@[c2+1:-1.99, c4+1:0.31, c5+1:-1.39, c7+1:-3.53, c11+2:-2.15, c13+2:-1.27];[y6+1:8.90];[zDot1+1:-3.43, zDot5+1:-19.76, zDot12+2:3.02, zDot13+2:-3.92];[(M0-291.10)+2:-3.02, (M0-582.19)+3:-1.11, (M0-947.32)+2:-0.77];[D204+1:-2.59, D274+1:-2.43, D292+1:-2.39, D366+1:-1.67]}	{3770@[b3+1:38622, b7+1:14276, b8+1:9994, b12+1:14638];[y1+1:7028, y2+1:36466, y7+1:8449, y11+1:66983];[D126+1:343028, D138+1:324878, D144+1:113026, D163+1:8023, D168+1:251459, D186+1:407117, D204+1:1041599, D274+1:1634077, D292+1:407531, D366+1:290086]}{3773@[c2+1:6159, c4+1:2542, c5+1:8349, c7+1:2828, c11+2:11617, c13+2:16349];[y6+1:2746];[zDot1+1:2094, zDot5+1:3411, zDot12+2:10134, zDot13+2:10255];[(M0-291.10)+2:98754, (M0-582.19)+3:9732, (M0-947.32)+2:10149];[D204+1:21867, D274+1:54599, D292+1:70637, D366+1:18993]}	{3770@18}{3773@18}	T	0.0442662	0	0	10.0133	3.01189	14.3591	2	2	1894.65	H2N2A4	FALSE	3.14155	(N(H(A))(A)),(N(H(A))(A))	Level1	[8,H1N1A2,1.000][10,H1N1A2,1.000]	[363,H1N1A2,1.000][365,H1N1A2,1.000]	{@65[8-7,10-7]}	{@8[7,1.000]}{@10[7,1.000]}
170922_01.raw	6080	20.078	6074	969.443	5	4842.18	Q9HCU0	Homo sapiens OX=9606	Endosialin	[454 to 478]	SATHPTLPSAHQPPVIPATHPALSR	V,D	SATHPTLPS[O-Glycosylation:H2N2A2 on X]AHQPPVIPAT[O-Glycosylation:H1N1A2 on X]HPALSR	2	4842.15	22.0334	5	{6080@[b4+1, b11+1, b12+1];[y5+1, y9+1, y13+2];[D126+1, D138+1, D144+1, D168+1, D186+1, D204+1, D274+1, D292+1, D366+1]}{6083@[c17+2, c19+3, c21+3, c22+3];[y1+1, y2+1, y3+1, y4+1, y5+1];[zDot1+1, zDot3+1, zDot4+1, zDot6+1, zDot10+2];[(M0-291.10)+5, (M0-582.19)+4];[D204+1, D274+1, D292+1, D366+1]}	{6080@[b4+1:397.18243, b11+1:1100.53345, b12+1:1228.60510];[y5+1:543.32526, y9+1:949.51135, y13+2:678.39229];[D126+1:126.05483, D138+1:138.05471, D144+1:144.06552, D168+1:168.06543, D186+1:186.07585, D204+1:204.08644, D274+1:274.09167, D292+1:292.10268, D366+1:366.13919]}{6083@[c17+2:1531.19776, c19+3:1394.27023, c21+3:1472.30995, c22+3:1495.99353];[y1+1:175.11882, y2+1:262.15039, y3+1:375.23843, y4+1:446.27127, y5+1:543.32495];[zDot1+1:159.10028, zDot3+1:359.21735, zDot4+1:430.25098, zDot6+1:664.36401, zDot10+2:997.45717];[(M0-291.10)+5:911.21978, (M0-582.19)+4:1065.98581];[D204+1:204.08641, D274+1:274.09155, D292+1:292.10269, D366+1:366.13900]}	{6080@[b4+1:-0.00057, b11+1:-0.01489, b12+1:-0.00181];[y5+1:0.00033, y9+1:-0.01004, y13+2:-0.00209];[D126+1:-0.00011, D138+1:-0.00024, D144+1:0.00000, D168+1:-0.00009, D186+1:-0.00022, D204+1:-0.00021, D274+1:-0.00045, D292+1:-0.00001, D366+1:-0.00028]}{6083@[c17+2:-0.01120, c19+3:-0.01113, c21+3:-0.00366, c22+3:0.00998];[y1+1:-0.00013, y2+1:-0.00059, y3+1:0.00339, y4+1:-0.00089, y5+1:0.00003];[zDot1+1:0.00005, zDot3+1:0.00103, zDot4+1:-0.00246, zDot6+1:-0.00110, zDot10+2:-0.00270];[(M0-291.10)+5:0.00792, (M0-582.19)+4:-0.04502];[D204+1:-0.00024, D274+1:-0.00057, D292+1:0.00001, D366+1:-0.00046]}	{6080@[b4+1:-1.45, b11+1:-13.54, b12+1:-1.47];[y5+1:0.62, y9+1:-10.58, y13+2:-1.54];[D126+1:-0.91, D138+1:-1.72, D144+1:0.03, D168+1:-0.52, D186+1:-1.21, D204+1:-1.01, D274+1:-1.65, D292+1:-0.03, D366+1:-0.77]}{6083@[c17+2:-3.66, c19+3:-2.66, c21+3:-0.83, c22+3:2.22];[y1+1:-0.76, y2+1:-2.26, y3+1:9.06, y4+1:-1.99, y5+1:0.05];[zDot1+1:0.33, zDot3+1:2.86, zDot4+1:-5.73, zDot6+1:-1.65, zDot10+2:-1.35];[(M0-291.10)+5:1.74, (M0-582.19)+4:-10.57];[D204+1:-1.16, D274+1:-2.10, D292+1:0.02, D366+1:-1.27]}	{6080@[b4+1:43934, b11+1:14039, b12+1:58039];[y5+1:47730, y9+1:63579, y13+2:191908];[D126+1:244397, D138+1:274385, D144+1:110870, D168+1:185604, D186+1:425774, D204+1:701772, D274+1:1651853, D292+1:414841, D366+1:328657]}{6083@[c17+2:8473, c19+3:4631, c21+3:9101, c22+3:12572];[y1+1:4642, y2+1:1711, y3+1:978, y4+1:2036, y5+1:5090];[zDot1+1:12703, zDot3+1:4957, zDot4+1:2392, zDot6+1:5390, zDot10+2:4818];[(M0-291.10)+5:17707, (M0-582.19)+4:5301];[D204+1:18535, D274+1:63687, D292+1:77501, D366+1:19135]}	{6080@15}{6083@20}	T	0.0442662	0	0	9.01085	2.00232	13.2573	2	6	2259.78	H3N3A4	FALSE	2.56914	(N(H(A))(A)),(N(H(A))(N(H(A))))	Level2	[19,H1N1A2,0.890]	[472,H1N1A2,0.890]	{@79[9-10,19-7]}{@79[6-10,19-7]}{@79[3-10,19-7]}{@79[1-10,19-7]}	{@1[7,0.035][10,0.227]}{@3[7,0.035][10,0.227]}{@6[7,0.035][10,0.227]}{@9[7,0.005][10,0.271]}{@19[7,0.890][10,0.050]}{@24[10,0.000][7,0.000]}
170919_08.raw	3127	11.9882	3113	658.256	3	1971.75	DECOY_P32418	Homo sapiens OX=9606	Sodium/calcium exchanger 1	[383 to 393]	CTDEFDEGGGR	G,A	C[Common Fixed:Carbamidomethyl on C]T[O-Glycosylation:H2N2 on X]DEFDEGGGR	2	1971.73	22.0331	27	{3127@[b1+1, b2+1, b3+1];[y1+1, y2+1, y4+1, y10+1];[D126+1, D138+1, D144+1, D168+1, D186+1, D204+1, D366+1]}{3130@[c5+1, c7+1, c8+1, c9+1, c10+1];[y1+1, y2+1, y9+1];[zDot1+1, zDot2+1, zDot4+1, zDot9+1, zDot10+1];[(M0-162.05)+1, (M0-324.11)+1];[D138+1, D168+1, D186+1, D204+1, D366+1]}	{3127@[b1+1:161.03738, b2+1:262.08536, b3+1:377.11639];[y1+1:175.11914, y2+1:232.13984, y4+1:346.18277, y10+1:1082.44702];[D126+1:126.05511, D138+1:138.05487, D144+1:144.06560, D168+1:168.06535, D186+1:186.07591, D204+1:204.08647, D366+1:366.13885]}{3130@[c5+1:1400.51074, c7+1:1644.59570, c8+1:1701.58740, c9+1:1758.61353, c10+1:1815.64844];[y1+1:175.11865, y2+1:232.14149, y9+1:981.38513];[zDot1+1:159.09996, zDot2+1:216.12204, zDot4+1:330.16315, zDot9+1:965.36157, zDot10+1:1796.70691];[(M0-162.05)+1:1810.68115, (M0-324.11)+1:1648.63953];[D138+1:138.05493, D168+1:168.06456, D186+1:186.07637, D204+1:204.08643, D366+1:366.13910]}	{3127@[b1+1:-0.00054, b2+1:-0.00025, b3+1:0.00385];[y1+1:0.00019, y2+1:-0.00058, y4+1:-0.00057, y10+1:0.00851];[D126+1:0.00017, D138+1:-0.00008, D144+1:0.00008, D168+1:-0.00016, D186+1:-0.00016, D204+1:-0.00017, D366+1:-0.00061]}{3130@[c5+1:-0.00374, c7+1:0.01168, c8+1:-0.01808, c9+1:-0.01342, c10+1:0.00003];[y1+1:-0.00030, y2+1:0.00108, y9+1:-0.00570];[zDot1+1:-0.00027, zDot2+1:0.00035, zDot4+1:-0.00147, zDot9+1:-0.01053, zDot10+1:0.02275];[(M0-162.05)+1:0.00044, (M0-324.11)+1:0.01163];[D138+1:-0.00001, D168+1:-0.00096, D186+1:0.00029, D204+1:-0.00022, D366+1:-0.00037]}	{3127@[b1+1:-3.38, b2+1:-0.94, b3+1:10.23];[y1+1:1.08, y2+1:-2.50, y4+1:-1.66, y10+1:7.87];[D126+1:1.34, D138+1:-0.55, D144+1:0.57, D168+1:-0.98, D186+1:-0.89, D204+1:-0.86, D366+1:-1.67]}{3130@[c5+1:-2.67, c7+1:7.11, c8+1:-10.63, c9+1:-7.64, c10+1:0.02];[y1+1:-1.72, y2+1:4.67, y9+1:-5.81];[zDot1+1:-1.69, zDot2+1:1.62, zDot4+1:-4.47, zDot9+1:-10.92, zDot10+1:12.67];[(M0-162.05)+1:0.24, (M0-324.11)+1:7.06];[D138+1:-0.11, D168+1:-5.73, D186+1:1.59, D204+1:-1.09, D366+1:-1.01]}	{3127@[b1+1:12514, b2+1:244127, b3+1:17530];[y1+1:18077, y2+1:124742, y4+1:11809, y10+1:5623];[D126+1:143830, D138+1:363191, D144+1:81504, D168+1:397767, D186+1:444839, D204+1:1052069, D366+1:299792]}{3130@[c5+1:2330, c7+1:25178, c8+1:4920, c9+1:3453, c10+1:9773];[y1+1:2147, y2+1:4985, y9+1:1090];[zDot1+1:12339, zDot2+1:4655, zDot4+1:3170, zDot9+1:13442, zDot10+1:2519];[(M0-162.05)+1:11222, (M0-324.11)+1:2392];[D138+1:1222, D168+1:4076, D186+1:5159, D204+1:80814, D366+1:99897]}	{3127@14}{3130@20}	D	0.04455	0	0	9.0083	2.00143	12.1623	1	1	730.264	H2N2	FALSE	3.74635	(N(H)(N(H)))	Level1	[2,H2N2,1.000]	[384,H2N2,1.000]	{@8[2-5]}	{@2[5,1.000]}
180417_05.raw	15951	40.8891	15936	849.181	5	4240.87	P09603	Homo sapiens OX=9606	Macrophage colony-stimulating factor 1	[370 to 393]	VGPVRPTGQDWNHTPQKTDHPSAL	R,L	VGPVRPT[O-Glycosylation:H1N1A2 on X]GQDWNHTPQKT[O-Glycosylation:H1N1A1 on X]DHPSAL	2	4240.86	22.0327	10	{15951@[b2+1, b10+1, b14+2];[y4+1, y5+1, y9+1, y10+1];[D126+1, D138+1, D144+1, D163+1, D168+1, D186+1, D204+1, D274+1, D292+1, D366+1]}{15954@[b4+1];[c4+1, c6+1, c9+2, c13+2, c18+3, c20+3, c22+4];[y4+1, y6+1];[zDot5+1, zDot6+1, zDot8+2, zDot23+3];[(M0-291.10)+5];[D163+1, D204+1, D274+1, D292+1, D366+1]}	{15951@[b2+1:157.09801, b10+1:1007.52942, b14+2:773.38064];[y4+1:387.22433, y5+1:524.28406, y9+1:996.49554, y10+1:1093.56384];[D126+1:126.05501, D138+1:138.05532, D144+1:144.06582, D163+1:163.06027, D168+1:168.06619, D186+1:186.07656, D204+1:204.08737, D274+1:274.09277, D292+1:292.10281, D366+1:366.14054]}{15954@[b4+1:353.22165];[c4+1:370.24600, c6+1:623.40503, c9+2:928.93033, c13+2:1205.04115, c18+3:1207.53664, c20+3:1291.55336, c22+4:1014.94911];[y4+1:387.22565, y6+1:639.31989];[zDot5+1:508.26703, zDot6+1:623.29303, zDot8+2:754.84106, zDot23+3:1376.26704];[(M0-291.10)+5:790.96248];[D163+1:163.06064, D204+1:204.08751, D274+1:274.09299, D292+1:292.10373, D366+1:366.14151]}	{15951@[b2+1:0.00085, b10+1:0.00255, b14+2:-0.00171];[y4+1:0.00052, y5+1:0.00133, y9+1:-0.01534, y10+1:0.00019];[D126+1:0.00007, D138+1:0.00037, D144+1:0.00030, D163+1:0.00019, D168+1:0.00068, D186+1:0.00049, D204+1:0.00072, D274+1:0.00065, D292+1:0.00013, D366+1:0.00108]}{15954@[b4+1:0.00332];[c4+1:0.00112, c6+1:0.00627, c9+2:0.00388, c13+2:0.01743, c18+3:0.00849, c20+3:-0.02720, c22+4:0.01709];[y4+1:0.00184, y6+1:0.01022];[zDot5+1:0.00303, zDot6+1:0.00209, zDot8+2:0.01366, zDot23+3:0.01100];[(M0-291.10)+5:0.01601];[D163+1:0.00055, D204+1:0.00086, D274+1:0.00086, D292+1:0.00104, D366+1:0.00204]}	{15951@[b2+1:5.47, b10+1:2.53, b14+2:-1.10];[y4+1:1.36, y5+1:2.55, y9+1:-15.41, y10+1:0.18];[D126+1:0.55, D138+1:2.73, D144+1:2.12, D163+1:1.15, D168+1:4.05, D186+1:2.62, D204+1:3.57, D274+1:2.37, D292+1:0.44, D366+1:2.95]}{15954@[b4+1:9.42];[c4+1:3.02, c6+1:10.08, c9+2:2.09, c13+2:7.24, c18+3:2.35, c20+3:-7.03, c22+4:4.21];[y4+1:4.75, y6+1:16.01];[zDot5+1:5.97, zDot6+1:3.36, zDot8+2:9.06, zDot23+3:2.67];[(M0-291.10)+5:4.05];[D163+1:3.41, D204+1:4.25, D274+1:3.15, D292+1:3.58, D366+1:5.60]}	{15951@[b2+1:11762, b10+1:13267, b14+2:26759];[y4+1:60164, y5+1:20258, y9+1:22325, y10+1:46855];[D126+1:234583, D138+1:162148, D144+1:118910, D163+1:11296, D168+1:121520, D186+1:365144, D204+1:697531, D274+1:1611257, D292+1:458762, D366+1:181490]}{15954@[b4+1:2056];[c4+1:17710, c6+1:11991, c9+2:70129, c13+2:32300, c18+3:49398, c20+3:29628, c22+4:22471];[y4+1:3301, y6+1:7691];[zDot5+1:12793, zDot6+1:11716, zDot8+2:17507, zDot23+3:41873];[(M0-291.10)+5:69258];[D163+1:2532, D204+1:19188, D274+1:21648, D292+1:34069, D366+1:11901]}	{15951@17}{15954@20}	T	0.04455	0	0	11.0409	1.00416	15.1763	2	4	1603.55	H2N2A3	TRUE	1.36595	(N(H(A))),(N(H(A))(A))	Level1	[7,H1N1A2,0.996][18,H1N1A1,0.945]	[376,H1N1A2,0.996][387,H1N1A1,0.945]	{@50[7-7,18-4]}	{@7[4,0.001][7,0.996]}{@14[4,0.055][7,0.004]}{@18[4,0.945][7,0.001]}{@22[7,0.000][4,0.000]}
170919_08.raw	4754	16.502	4733	737.628	3	2209.86	DECOY_Q7LFL8	Homo sapiens OX=9606	CXXC-type zinc finger protein 5	[294 to 312]	PGSSGSGGSGNTSSSSSGG	K,A	PGSS[O-Glycosylation:N1 on X]GSGGSGNTSSSSS[O-Glycosylation:N1A1 on X]GG	2	2209.85	22.032	58	{4754@[b4+1, b9+1, b10+1, b14+1, b15+1];[y2+1, y3+1, y11+1, y12+1, y13+1, y14+1];[D126+1, D138+1, D144+1, D168+1, D186+1, D204+1, D274+1, D292+1]}{4757@[c5+1, c8+1, c9+1, c10+1, c12+1];[y12+1];[zDot13+1, zDot14+1, zDot16+1];[(M0-203.08)+2, (M0-291.10)+1];[D126+1, D168+1, D186+1, D204+1, D274+1, D292+1]}	{4754@[b4+1:329.14371, b9+1:674.26650, b10+1:731.29443, b14+1:1120.45569, b15+1:1207.46362];[y2+1:133.06030, y3+1:220.09219, y11+1:927.36041, y12+1:984.39734, y13+1:1041.41235, y14+1:1128.45068];[D126+1:126.05519, D138+1:138.05499, D144+1:144.06552, D168+1:168.06555, D186+1:186.07594, D204+1:204.08667, D274+1:274.09204, D292+1:292.10464]}{4757@[c5+1:606.27795, c8+1:807.33887, c9+1:894.37628, c10+1:951.39587, c12+1:1166.49561];[y12+1:984.39229];[zDot13+1:1519.56628, zDot14+1:1606.60266, zDot16+1:1953.76050];[(M0-203.08)+2:1004.39843, (M0-291.10)+1:1919.78845];[D126+1:126.05492, D168+1:168.06595, D186+1:186.07600, D204+1:204.08647, D274+1:274.09100, D292+1:292.10242]}	{4754@[b4+1:-0.00185, b9+1:-0.00751, b10+1:-0.00104, b14+1:0.00555, b15+1:-0.01854];[y2+1:-0.00047, y3+1:-0.00060, y11+1:-0.00460, y12+1:0.01087, y13+1:0.00442, y14+1:0.01072];[D126+1:0.00024, D138+1:0.00005, D144+1:0.00000, D168+1:0.00004, D186+1:-0.00013, D204+1:0.00003, D274+1:-0.00008, D292+1:0.00196]}{4757@[c5+1:0.00501, c8+1:-0.00903, c9+1:-0.00365, c10+1:-0.00552, c12+1:0.00361];[y12+1:0.00582];[zDot13+1:0.00228, zDot14+1:0.00663, zDot16+1:0.03161];[(M0-203.08)+2:0.01509, (M0-291.10)+1:0.03000];[D126+1:-0.00002, D168+1:0.00043, D186+1:-0.00007, D204+1:-0.00017, D274+1:-0.00112, D292+1:-0.00027]}	{4754@[b4+1:-5.65, b9+1:-11.16, b10+1:-1.42, b14+1:4.96, b15+1:-15.37];[y2+1:-3.53, y3+1:-2.75, y11+1:-4.96, y12+1:11.05, y13+1:4.25, y14+1:9.51];[D126+1:1.93, D138+1:0.34, D144+1:0.03, D168+1:0.21, D186+1:-0.72, D204+1:0.13, D274+1:-0.31, D292+1:6.73]}{4757@[c5+1:8.28, c8+1:-11.20, c9+1:-4.08, c10+1:-5.81, c12+1:3.10];[y12+1:5.92];[zDot13+1:1.50, zDot14+1:4.13, zDot16+1:16.19];[(M0-203.08)+2:7.52, (M0-291.10)+1:15.63];[D126+1:-0.18, D168+1:2.59, D186+1:-0.39, D204+1:-0.86, D274+1:-4.11, D292+1:-0.93]}	{4754@[b4+1:15490, b9+1:77672, b10+1:28971, b14+1:50394, b15+1:15495];[y2+1:20100, y3+1:9179, y11+1:13318, y12+1:14052, y13+1:41614, y14+1:15408];[D126+1:4927187, D138+1:1040957, D144+1:169609, D168+1:661834, D186+1:637206, D204+1:3979078, D274+1:204998, D292+1:57878]}{4757@[c5+1:13433, c8+1:15935, c9+1:7424, c10+1:18025, c12+1:3121];[y12+1:113040];[zDot13+1:3132, zDot14+1:18138, zDot16+1:10121];[(M0-203.08)+2:455715, (M0-291.10)+1:8896];[D126+1:40375, D168+1:2299, D186+1:2862, D204+1:166682, D274+1:8087, D292+1:8292]}	{4754@19}{4757@17}	D	0.0448071	0	0	8.0034	2.01768	14.2637	2	10	697.254	N2A1	TRUE	6.13738	(N),(N(A))	Level2	[4,N1,0.882]	[297,N1,0.882]	{@7[4-0,17-2]}{@7[4-0,16-2]}{@7[4-0,15-2]}{@7[4-0,14-2]}{@7[4-0,13-2]}	{@3[0,0.103][2,0.000]}{@4[0,0.882][2,0.000]}{@6[0,0.014][2,0.001]}{@9[0,0.000][2,0.001]}{@12[0,0.000][2,0.023]}{@13[0,0.000][2,0.195]}{@14[0,0.000][2,0.195]}{@15[0,0.000][2,0.195]}{@16[0,0.000][2,0.195]}{@17[2,0.195][0,0.000]}
171025_06.raw	10810	42.5448	10799	909.358	4	3633.4	Q86Y46	Homo sapiens OX=9606	Keratin, type II cytoskeletal 73	[490 to 508]	GYSMLPGGCVTGSGNCSPR	G,G	GYS[O-Glycosylation:H2N2 on X]MLPGGC[Common Fixed:Carbamidomethyl on C]VTGSGNC[Common Fixed:Carbamidomethyl on C]S[O-Glycosylation:H1N1A2 on X]PR	4	3633.42	22.031	183	{10810@[b6+1, b7+1, b8+1, b12+1];[y1+1, y2+1];[D109+1, D126+1, D138+1, D144+1, D168+1, D186+1, D204+1, D274+1, D292+1, D366+1]}{10813@[b8+1, b17+1];[c5+1];[y10+1, y13+1];[zDot1+1, zDot3+1];[(M0-291.10)+2];[D163+1, D168+1, D204+1, D274+1, D292+1, D366+1]}{10814@[b17+1, b18+1];[c5+1];[y10+1];[zDot1+1, zDot3+1, zDot19+3];[(M0-291.10)+3];[D204+1, D274+1, D292+1, D366+1]}	{10810@[b6+1:649.31415, b7+1:706.31262, b8+1:763.34198, b12+1:1180.52295];[y1+1:175.11833, y2+1:272.17249];[D109+1:109.02839, D126+1:126.05503, D138+1:138.05508, D144+1:144.06549, D168+1:168.06540, D186+1:186.07527, D204+1:204.08640, D274+1:274.09164, D292+1:292.10214, D366+1:366.13873]}{10813@[b8+1:763.34485, b17+1:1685.64722];[c5+1:1299.54419];[y10+1:1034.48535, y13+1:1308.53870];[zDot1+1:159.09978, zDot3+1:1290.53186];[(M0-291.10)+2:1672.16645];[D163+1:163.05899, D168+1:168.06531, D204+1:204.08610, D274+1:274.09116, D292+1:292.10178, D366+1:366.13849]}{10814@[b17+1:1685.63904, b18+1:1782.74109];[c5+1:1299.52734];[y10+1:1034.48547];[zDot1+1:159.09995, zDot3+1:1290.51599, zDot19+3:1206.80953];[(M0-291.10)+3:1115.11575];[D204+1:204.08649, D274+1:274.09229, D292+1:292.10237, D366+1:366.14127]}	{10810@[b6+1:0.01274, b7+1:-0.01025, b8+1:-0.00236, b12+1:0.01041];[y1+1:-0.00062, y2+1:0.00077];[D109+1:-0.00001, D126+1:0.00008, D138+1:0.00013, D144+1:-0.00003, D168+1:-0.00012, D186+1:-0.00080, D204+1:-0.00025, D274+1:-0.00048, D292+1:-0.00054, D366+1:-0.00074]}{10813@[b8+1:0.00051, b17+1:-0.02442];[c5+1:0.00461];[y10+1:0.01698, y13+1:-0.00325];[zDot1+1:-0.00045, zDot3+1:0.02381];[(M0-291.10)+2:-0.00244];[D163+1:-0.00110, D168+1:-0.00021, D204+1:-0.00054, D274+1:-0.00097, D292+1:-0.00091, D366+1:-0.00098]}{10814@[b17+1:-0.03260, b18+1:0.01669];[c5+1:-0.01223];[y10+1:0.01710];[zDot1+1:-0.00028, zDot3+1:0.00794, zDot19+3:0.00927];[(M0-291.10)+3:0.00463];[D204+1:-0.00016, D274+1:0.00016, D292+1:-0.00031, D366+1:0.00180]}	{10810@[b6+1:19.65, b7+1:-14.53, b8+1:-3.09, b12+1:8.82];[y1+1:-3.56, y2+1:2.84];[D109+1:-0.07, D126+1:0.64, D138+1:0.95, D144+1:-0.18, D168+1:-0.70, D186+1:-4.35, D204+1:-1.24, D274+1:-1.77, D292+1:-1.87, D366+1:-2.02]}{10813@[b8+1:0.67, b17+1:-14.50];[c5+1:3.55];[y10+1:16.43, y13+1:-2.48];[zDot1+1:-2.85, zDot3+1:18.46];[(M0-291.10)+2:-0.73];[D163+1:-6.76, D168+1:-1.25, D204+1:-2.67, D274+1:-3.55, D292+1:-3.13, D366+1:-2.68]}{10814@[b17+1:-19.35, b18+1:9.37];[c5+1:-9.42];[y10+1:16.55];[zDot1+1:-1.79, zDot3+1:6.16, zDot19+3:2.56];[(M0-291.10)+3:1.39];[D204+1:-0.79, D274+1:0.58, D292+1:-1.08, D366+1:4.93]}	{10810@[b6+1:6686, b7+1:43383, b8+1:5085, b12+1:19306];[y1+1:5640, y2+1:20372];[D109+1:3373, D126+1:232758, D138+1:381636, D144+1:53295, D168+1:246929, D186+1:204820, D204+1:655513, D274+1:558869, D292+1:165777, D366+1:252992]}{10813@[b8+1:1338, b17+1:3469];[c5+1:1913];[y10+1:25681, y13+1:1447];[zDot1+1:3399, zDot3+1:4072];[(M0-291.10)+2:14847];[D163+1:848, D168+1:977, D204+1:15375, D274+1:26583, D292+1:36024, D366+1:22001]}{10814@[b17+1:3724, b18+1:1859];[c5+1:4158];[y10+1:17667];[zDot1+1:1368, zDot3+1:4309, zDot19+3:14325];[(M0-291.10)+3:16886];[D204+1:1583, D274+1:4960, D292+1:10844, D366+1:3972]}	{10810@16}{10813@14}{10814@12}	T	0.0448071	0	0	3.00147	2.00473	20.3774	2	4	1677.59	H3N3A2	TRUE	7.83417	(N(H)(N(H))),(N(H(A))(A))	Level1b	[3,H2N2,0.398][17,H1N1A2,0.398]	[492,H2N2,0.398][506,H1N1A2,0.398]	{@55[3-5,17-7]}	{@3[5,0.398][7,0.176]}{@11[5,0.213][7,0.213]}{@13[5,0.213][7,0.213]}{@17[7,0.398][5,0.176]}
171025_06.raw	13418	52.4594	13406	691.979	3	2072.92	Q6NUQ1	Homo sapiens OX=9606	RAD50-interacting protein 1	[411 to 422]	ELHSVHGYPGTF	R,A	ELHS[O-Glycosylation:H2N2 on X]VHGYPGTF	1	2072.89	22.0307	11	{13418@[b2+1, b3+1, b4+1, b5+1, b6+1, b7+1];[y1+1, y2+1, y9+1];[(M0-730.26)+1];[D109+1, D126+1, D138+1, D144+1, D168+1, D186+1, D204+1, D366+1]}{13421@[c7+1, c9+1];[(M0-324.11)+1, (M0-527.19)+1, (M0-730.26)+1];[D126+1, D186+1, D204+1, D366+1]}{13422@[c7+1, c9+1];[y11+1];[zDot11+1];[(M0-324.11)+1, (M0-527.19)+1, (M0-730.26)+1];[D204+1]}	{13418@[b2+1:243.13391, b3+1:380.19330, b4+1:467.23129, b5+1:566.29102, b6+1:703.36206, b7+1:760.36639];[y1+1:166.08554, y2+1:267.13306, y9+1:964.45001];[(M0-730.26)+1:1343.61389];[D109+1:109.02818, D126+1:126.05489, D138+1:138.05476, D144+1:144.06558, D168+1:168.06558, D186+1:186.07601, D204+1:204.08652, D366+1:366.13815]}{13421@[c7+1:1507.67444, c9+1:1767.80115];[(M0-324.11)+1:1749.78235, (M0-527.19)+1:1546.69304, (M0-730.26)+1:1343.61340];[D126+1:126.05505, D186+1:186.07675, D204+1:204.08676, D366+1:366.13870]}{13422@[c7+1:1507.68604, c9+1:1767.79236];[y11+1:1214.57214];[zDot11+1:1928.80737];[(M0-324.11)+1:1749.79932, (M0-527.19)+1:1546.69240, (M0-730.26)+1:1343.64453];[D204+1:204.08611]}	{13418@[b2+1:-0.00002, b3+1:0.00045, b4+1:0.00642, b5+1:-0.00227, b6+1:0.00986, b7+1:-0.00727];[y1+1:-0.00071, y2+1:-0.00088, y9+1:-0.00230];[(M0-730.26)+1:-0.02398];[D109+1:-0.00021, D126+1:-0.00005, D138+1:-0.00018, D144+1:0.00007, D168+1:0.00006, D186+1:-0.00006, D204+1:-0.00013, D366+1:-0.00132]}{13421@[c7+1:0.00985, c9+1:0.02046];[(M0-324.11)+1:-0.01427, (M0-527.19)+1:-0.02421, (M0-730.26)+1:-0.02447];[D126+1:0.00010, D186+1:0.00068, D204+1:0.00011, D366+1:-0.00076]}{13422@[c7+1:0.02144, c9+1:0.01167];[y11+1:-0.02314];[zDot11+1:-0.03357];[(M0-324.11)+1:0.00270, (M0-527.19)+1:-0.02485, (M0-730.26)+1:0.00665];[D204+1:-0.00054]}	{13418@[b2+1:-0.09, b3+1:1.19, b4+1:13.77, b5+1:-4.02, b6+1:14.04, b7+1:-9.57];[y1+1:-4.33, y2+1:-3.30, y9+1:-2.38];[(M0-730.26)+1:-17.86];[D109+1:-1.98, D126+1:-0.42, D138+1:-1.33, D144+1:0.46, D168+1:0.35, D186+1:-0.35, D204+1:-0.62, D366+1:-3.61]}{13421@[c7+1:6.54, c9+1:11.58];[(M0-324.11)+1:-8.16, (M0-527.19)+1:-15.66, (M0-730.26)+1:-18.23];[D126+1:0.80, D186+1:3.65, D204+1:0.56, D366+1:-2.09]}{13422@[c7+1:14.23, c9+1:6.61];[y11+1:-19.07];[zDot11+1:-17.41];[(M0-324.11)+1:1.54, (M0-527.19)+1:-16.08, (M0-730.26)+1:4.96];[D204+1:-2.66]}	{13418@[b2+1:7110, b3+1:7450, b4+1:15560, b5+1:9283, b6+1:7125, b7+1:24859];[y1+1:27187, y2+1:18702, y9+1:31728];[(M0-730.26)+1:16939];[D109+1:3166, D126+1:1067295, D138+1:213872, D144+1:40278, D168+1:160914, D186+1:163331, D204+1:972216, D366+1:49444]}{13421@[c7+1:2828, c9+1:2318];[(M0-324.11)+1:1296, (M0-527.19)+1:58197, (M0-730.26)+1:9033];[D126+1:8281, D186+1:1012, D204+1:55726, D366+1:2645]}{13422@[c7+1:1180, c9+1:1176];[y11+1:1036];[zDot11+1:1561];[(M0-324.11)+1:1530, (M0-527.19)+1:51511, (M0-730.26)+1:4443];[D204+1:7987]}	{13418@18}{13421@9}{13422@8}	T	0.0448071	0	0	2.00069	7.01815	13.2106	1	2	730.264	H2N2	FALSE	5.76819	(N(H)(N(H)))	Level1b	[4,H2N2,0.672]	[414,H2N2,0.672]	{@8[4-5]}	{@4[5,0.672]}{@11[5,0.328]}
170919_11.raw	9449	27.5822	9424	1020.48	3	3058.41	Q9ULI3	Homo sapiens OX=9606	Protein HEG homolog 1	[345 to 361]	SLTVSLGPVSKTEGFPK	R,D	SLTVS[O-Glycosylation:H1N1A1 on X]LGPVSKT[O-Glycosylation:H1N1A1 on X]EGFPK	2	3058.41	22.0298	0	{9449@[b2+1, b3+1, b5+1, b15+1];[y2+1, y4+1, y8+1, y10+1, y11+1, y12+1, y13+1, y15+2];[D109+1, D126+1, D138+1, D144+1, D163+1, D168+1, D186+1, D204+1, D274+1, D292+1, D366+1]}{9452@[c6+1, c7+1, c9+1, c11+1];[y3+1, y4+1];[zDot3+1, zDot5+1, zDot6+1];[(M0-291.10)+3];[D204+1, D274+1, D292+1, D366+1]}	{9449@[b2+1:201.12321, b3+1:302.17007, b5+1:488.26752, b15+1:1503.80216];[y2+1:244.16486, y4+1:448.26007, y8+1:893.46613, y10+1:1089.60181, y11+1:1146.60730, y12+1:1259.68860, y13+1:1346.72229, y15+2:773.92601];[D109+1:109.02798, D126+1:126.05489, D138+1:138.05504, D144+1:144.06559, D163+1:163.05956, D168+1:168.06541, D186+1:186.07604, D204+1:204.08675, D274+1:274.09213, D292+1:292.10194, D366+1:366.13914]}{9452@[c6+1:1274.60352, c7+1:1331.60986, c9+1:1527.73853, c11+1:1742.86279];[y3+1:391.23230, y4+1:448.25427];[zDot3+1:375.21516, zDot5+1:561.27960, zDot6+1:1318.54761];[(M0-291.10)+3:923.44707];[D204+1:204.08598, D274+1:274.09128, D292+1:292.10269, D366+1:366.13754]}	{9449@[b2+1:-0.00015, b3+1:-0.00097, b5+1:-0.00397, b15+1:-0.00318];[y2+1:-0.00071, y4+1:0.00463, y8+1:-0.00658, y10+1:0.00792, y11+1:-0.00805, y12+1:-0.01082, y13+1:-0.00915, y15+2:-0.00278];[D109+1:-0.00042, D126+1:-0.00006, D138+1:0.00009, D144+1:0.00007, D163+1:-0.00053, D168+1:-0.00011, D186+1:-0.00004, D204+1:0.00011, D274+1:0.00001, D292+1:-0.00074, D366+1:-0.00033]}{9452@[c6+1:-0.00620, c7+1:-0.02131, c9+1:-0.01383, c11+1:-0.01655];[y3+1:-0.00168, y4+1:-0.00117];[zDot3+1:-0.00010, zDot5+1:0.00029, zDot6+1:-0.00700];[(M0-291.10)+3:0.00323];[D204+1:-0.00066, D274+1:-0.00085, D292+1:0.00001, D366+1:-0.00192]}	{9449@[b2+1:-0.77, b3+1:-3.23, b5+1:-8.15, b15+1:-2.11];[y2+1:-2.93, y4+1:10.34, y8+1:-7.38, y10+1:7.28, y11+1:-7.03, y12+1:-8.59, y13+1:-6.80, y15+2:-1.80];[D109+1:-3.88, D126+1:-0.46, D138+1:0.67, D144+1:0.52, D163+1:-3.28, D168+1:-0.65, D186+1:-0.22, D204+1:0.53, D274+1:0.03, D292+1:-2.55, D366+1:-0.90]}{9452@[c6+1:-4.87, c7+1:-16.02, c9+1:-9.06, c11+1:-9.50];[y3+1:-4.31, y4+1:-2.62];[zDot3+1:-0.27, zDot5+1:0.51, zDot6+1:-5.31];[(M0-291.10)+3:1.17];[D204+1:-3.27, D274+1:-3.11, D292+1:0.02, D366+1:-5.27]}	{9449@[b2+1:11257, b3+1:26308, b5+1:7781, b15+1:48385];[y2+1:93288, y4+1:20787, y8+1:21774, y10+1:40206, y11+1:81310, y12+1:22779, y13+1:39716, y15+2:26533];[D109+1:4659, D126+1:463089, D138+1:542196, D144+1:253267, D163+1:9349, D168+1:375790, D186+1:769413, D204+1:1492628, D274+1:1653562, D292+1:433741, D366+1:498877]}{9452@[c6+1:2940, c7+1:2854, c9+1:10176, c11+1:10543];[y3+1:3215, y4+1:4361];[zDot3+1:24925, zDot5+1:26298, zDot6+1:4852];[(M0-291.10)+3:52358];[D204+1:9001, D274+1:20682, D292+1:31638, D366+1:27013]}	{9449@23}{9452@14}	T	0.0448071	0	0	7.00714	1.00432	15.2734	2	5	1312.46	H2N2A2	FALSE	2.19287	(N(H(A))),(N(H(A)))	Level2	[12,H1N1A1,0.998]	[356,H1N1A1,0.998]	{@34[5-4,12-4]}{@34[3-4,12-4]}{@34[1-4,12-4]}	{@1[4,0.333]}{@3[4,0.333]}{@5[4,0.333]}{@10[4,0.002]}{@12[4,0.998]}
171025_06.raw	8564	34.0391	8555	702.557	4	2806.2	DECOY_P47712	Homo sapiens OX=9606	Cytosolic phospholipase A2	[635 to 653]	EGVKMSSVTFTATGLTEDM	K,V	EGVKM[Common Variable:Oxidation on M]SS[O-Glycosylation:H1N2 on X]VTFTATGLT[O-Glycosylation:N1 on X]EDM[Common Variable:Oxidation on M]	4	2806.2	22.0291	47	{8564@[b1+1, b4+1, b10+1, b11+1, b12+1];[y1+1];[D109+1, D126+1, D138+1, D144+1, D168+1, D186+1, D204+1, D366+1]}{8566@[b4+1];[c4+1, c7+1];[y8+1, y11+1];[zDot8+1, zDot9+1, zDot10+1];[D204+1, D366+1]}{8567@[c4+1, c7+1];[y8+1, y11+1, y13+1];[zDot8+1, zDot9+1, zDot11+1];[D204+1, D366+1]}	{8564@[b1+1:130.05019, b4+1:414.23785, b10+1:1082.52576, b11+1:1183.56104, b12+1:1254.61255];[y1+1:166.05017];[D109+1:109.02807, D126+1:126.05494, D138+1:138.05484, D144+1:144.06531, D168+1:168.06532, D186+1:186.07591, D204+1:204.08637, D366+1:366.13897]}{8566@[b4+1:414.23303];[c4+1:431.26080, c7+1:1320.55371];[y8+1:853.34845, y11+1:1202.51599];[zDot8+1:1040.44177, zDot9+1:1141.45374, zDot10+1:1288.54675];[D204+1:204.08629, D366+1:366.13867]}{8567@[c4+1:431.26071, c7+1:1320.55798];[y8+1:853.35455, y11+1:1202.51526, y13+1:1388.62048];[zDot8+1:1040.40723, zDot9+1:1141.45813, zDot11+1:1389.57786];[D204+1:204.08620, D366+1:366.13870]}	{8564@[b1+1:0.00032, b4+1:0.00314, b10+1:0.00708, b11+1:-0.00532, b12+1:0.00908];[y1+1:-0.00307];[D109+1:-0.00033, D126+1:-0.00001, D138+1:-0.00011, D144+1:-0.00021, D168+1:-0.00019, D186+1:-0.00016, D204+1:-0.00027, D366+1:-0.00049]}{8566@[b4+1:-0.00168];[c4+1:-0.00045, c7+1:-0.01856];[y8+1:-0.01233, y11+1:-0.00856];[zDot8+1:0.02035, zDot9+1:-0.01536, zDot10+1:0.00924];[D204+1:-0.00036, D366+1:-0.00079]}{8567@[c4+1:-0.00055, c7+1:-0.01429];[y8+1:-0.00622, y11+1:-0.00929, y13+1:-0.00451];[zDot8+1:-0.01419, zDot9+1:-0.01097, zDot11+1:-0.00733];[D204+1:-0.00045, D366+1:-0.00076]}	{8564@[b1+1:2.45, b4+1:7.61, b10+1:6.55, b11+1:-4.50, b12+1:7.25];[y1+1:-18.60];[D109+1:-3.04, D126+1:-0.06, D138+1:-0.78, D144+1:-1.46, D168+1:-1.16, D186+1:-0.89, D204+1:-1.35, D366+1:-1.36]}{8566@[b4+1:-4.06];[c4+1:-1.06, c7+1:-14.07];[y8+1:-14.46, y11+1:-7.12];[zDot8+1:19.58, zDot9+1:-13.47, zDot10+1:7.18];[D204+1:-1.76, D366+1:-2.18]}{8567@[c4+1:-1.27, c7+1:-10.83];[y8+1:-7.30, y11+1:-7.73, y13+1:-3.25];[zDot8+1:-13.66, zDot9+1:-9.62, zDot11+1:-5.28];[D204+1:-2.21, D366+1:-2.09]}	{8564@[b1+1:2583, b4+1:3794, b10+1:5108, b11+1:5748, b12+1:29801];[y1+1:30237];[D109+1:2167, D126+1:133766, D138+1:387890, D144+1:50689, D168+1:283124, D186+1:204996, D204+1:447188, D366+1:246160]}{8566@[b4+1:4058];[c4+1:9578, c7+1:1222];[y8+1:3298, y11+1:44521];[zDot8+1:953, zDot9+1:2744, zDot10+1:1203];[D204+1:7006, D366+1:4442]}{8567@[c4+1:19816, c7+1:1270];[y8+1:2745, y11+1:45699, y13+1:7924];[zDot8+1:814, zDot9+1:2486, zDot11+1:7744];[D204+1:824, D366+1:916]}	{8564@14}{8566@10}{8567@10}	D	0.0451039	0	0	5.00261	0	12.1495	2	6	771.291	H1N3	FALSE	7.65228	(N),(N(H)(N))	Level3			{@10[7-3,16-0]}{@10[6-3,16-0]}{@10[7-3,13-0]}{@10[6-3,13-0]}
171027_05.raw	8624	34.7057	8610	722.958	3	2165.85	DECOY_Q12772	Homo sapiens OX=9606	Sterol regulatory element-binding protein 2	[1067 to 1088]	GNSSSSSSGSSGSSSGSGGSGP	R,F	GNSSSS[O-Glycosylation:N1 on X]S[O-Glycosylation:N1 on X]SGSSGSSSGSGGSGP	2	2165.83	22.0286	1	{8624@[b8+1, b10+1, b11+1, b14+1, b18+1, b20+1, b21+2];[y8+1, y10+1, y21+2];[D126+1, D138+1, D144+1, D168+1, D186+1, D204+1]}{8626@[b18+1];[c7+1, c12+1, c16+1];[y14+1, y17+1];[zDot13+1, zDot16+1, zDot20+1, zDot21+2, zDot22+2];[(M0-203.08)+2];[D126+1, D168+1, D204+1]}	{8624@[b8+1:694.27362, b10+1:838.33301, b11+1:925.34912, b14+1:1156.43872, b18+1:1444.56860, b20+1:1588.56995, b21+2:823.30416];[y8+1:605.24286, y10+1:779.30396, y21+2:852.34014];[D126+1:126.05495, D138+1:138.05489, D144+1:144.06532, D168+1:168.06543, D186+1:186.07610, D204+1:204.08656]}{8626@[b18+1:1444.53650];[c7+1:1030.42896, c12+1:1405.57605, c16+1:1723.67542];[y14+1:1067.42105, y17+1:1328.52332];[zDot13+1:994.39551, zDot16+1:1428.55784, zDot20+1:1979.72546, zDot21+2:1047.40987, zDot22+2:1075.92239];[(M0-203.08)+2:982.39043];[D126+1:126.05484, D168+1:168.06456, D204+1:204.08623]}	{8624@[b8+1:0.00978, b10+1:0.01568, b11+1:-0.00024, b14+1:0.00384, b18+1:0.02674, b20+1:-0.02541, b21+2:-0.01578];[y8+1:-0.00969, y10+1:-0.01265, y21+2:0.01431];[D126+1:0.00001, D138+1:-0.00006, D144+1:-0.00019, D168+1:-0.00009, D186+1:0.00002, D204+1:-0.00008]}{8626@[b18+1:-0.00536];[c7+1:0.01186, c12+1:0.01994, c16+1:0.00175];[y14+1:-0.00254, y17+1:0.00364];[zDot13+1:0.01211, zDot16+1:0.00955, zDot20+1:-0.03031, zDot21+2:0.01376, zDot22+2:0.01735];[(M0-203.08)+2:0.01407];[D126+1:-0.00011, D168+1:-0.00096, D204+1:-0.00042]}	{8624@[b8+1:14.11, b10+1:18.72, b11+1:-0.26, b14+1:3.32, b18+1:18.52, b20+1:-16.00, b21+2:-9.59];[y8+1:-16.03, y10+1:-16.25, y21+2:8.41];[D126+1:0.06, D138+1:-0.44, D144+1:-1.35, D168+1:-0.52, D186+1:0.10, D204+1:-0.41]}{8626@[b18+1:-3.72];[c7+1:11.52, c12+1:14.20, c16+1:1.02];[y14+1:-2.38, y17+1:2.75];[zDot13+1:12.19, zDot16+1:6.69, zDot20+1:-15.32, zDot21+2:6.58, zDot22+2:8.07];[(M0-203.08)+2:7.17];[D126+1:-0.85, D168+1:-5.73, D204+1:-2.06]}	{8624@[b8+1:6633, b10+1:8471, b11+1:9596, b14+1:17284, b18+1:23679, b20+1:8338, b21+2:60665];[y8+1:7198, y10+1:22011, y21+2:22029];[D126+1:592910, D138+1:203001, D144+1:34489, D168+1:142167, D186+1:147049, D204+1:818699]}{8626@[b18+1:18176];[c7+1:3480, c12+1:9055, c16+1:25706];[y14+1:13189, y17+1:3626];[zDot13+1:4385, zDot16+1:11764, zDot20+1:7323, zDot21+2:26933, zDot22+2:198971];[(M0-203.08)+2:18354];[D126+1:1741, D168+1:2409, D204+1:51016]}	{8624@16}{8626@15}	D	0.0454006	0	0	7.04479	1.00119	9.07027	2	13	406.159	N2	TRUE	5.88601	(N),(N)	Level2	[7,N1,0.767]	[1073,N1,0.767]	{@2[6-0,7-0]}{@2[5-0,7-0]}{@2[4-0,7-0]}{@2[3-0,7-0]}	{@3[0,0.279]}{@4[0,0.279]}{@5[0,0.279]}{@6[0,0.279]}{@7[0,0.767]}{@8[0,0.085]}{@10[0,0.012]}{@11[0,0.012]}{@13[0,0.002]}{@14[0,0.002]}{@15[0,0.003]}{@17[0,0.001]}{@20[0,0.003]}
170921_06.raw	3736	13.9945	3712	942.157	4	3764.6	DECOY_Q9H6Z4	Homo sapiens OX=9606	Ran-binding protein 3	[194 to 223]	AAASEALSEKEPTAEQSSSESGSEAAANER	Y,N	AAAS[O-Glycosylation:N1 on X]EALS[O-Glycosylation:H1N2 on X]EKEPTAEQSSSESGSEAAANER	2	3764.62	22.0251	3	{3736@[b6+1, b7+1, b10+1, b11+1, b12+1, b18+2, b19+2, b20+2];[y1+1, y2+1, y7+1, y8+1];[D109+1, D126+1, D138+1, D144+1, D163+1, D168+1, D186+1, D204+1, D366+1]}{3739@[b14+1];[c2+1, c9+1];[y1+1, y11+1, y27+2];[zDot1+1, zDot2+1, zDot9+1, zDot18+1];[D204+1, D366+1]}	{3736@[b6+1:501.22177, b7+1:614.30286, b10+1:958.47009, b11+1:1087.51724, b12+1:1184.58228, b18+2:894.43053, b19+2:937.95225, b20+2:1002.46165];[y1+1:175.11864, y2+1:304.16129, y7+1:760.35962, y8+1:847.40637];[D109+1:109.02812, D126+1:126.05473, D138+1:138.05469, D144+1:144.06547, D163+1:163.05956, D168+1:168.06512, D186+1:186.07562, D204+1:204.08618, D366+1:366.13891]}{3739@[b14+1:1356.65100];[c2+1:160.10707, c9+1:1618.70569];[y1+1:175.11890, y11+1:1120.49878, y27+2:1391.10783];[zDot1+1:159.09941, zDot2+1:288.14240, zDot9+1:888.38757, zDot18+1:1794.77454];[D204+1:204.08591, D366+1:366.13962]}	{3736@[b6+1:-0.00858, b7+1:-0.01156, b10+1:-0.01391, b11+1:-0.00935, b12+1:0.00292, b18+2:0.02441, b19+2:0.03581, b20+2:0.01203];[y1+1:-0.00032, y2+1:-0.00026, y7+1:0.00121, y8+1:0.01594];[D109+1:-0.00027, D126+1:-0.00021, D138+1:-0.00026, D144+1:-0.00005, D163+1:-0.00053, D168+1:-0.00039, D186+1:-0.00045, D204+1:-0.00046, D366+1:-0.00055]}{3739@[b14+1:-0.01315];[c2+1:-0.00098, c9+1:-0.00083];[y1+1:-0.00006, y11+1:0.01226, y27+2:-0.02093];[zDot1+1:-0.00082, zDot2+1:-0.00043, zDot9+1:-0.00560, zDot18+1:0.02469];[D204+1:-0.00074, D366+1:0.00015]}	{3736@[b6+1:-17.16, b7+1:-18.85, b10+1:-14.53, b11+1:-8.61, b12+1:2.46, b18+2:13.66, b19+2:19.11, b20+2:6.00];[y1+1:-1.81, y2+1:-0.86, y7+1:1.60, y8+1:18.83];[D109+1:-2.54, D126+1:-1.71, D138+1:-1.89, D144+1:-0.34, D163+1:-3.28, D168+1:-2.35, D186+1:-2.45, D204+1:-2.29, D366+1:-1.52]}{3739@[b14+1:-9.70];[c2+1:-6.17, c9+1:-0.51];[y1+1:-0.32, y11+1:10.95, y27+2:-7.53];[zDot1+1:-5.17, zDot2+1:-1.48, zDot9+1:-6.31, zDot18+1:13.77];[D204+1:-3.64, D366+1:0.41]}	{3736@[b6+1:11042, b7+1:47587, b10+1:12264, b11+1:22014, b12+1:111571, b18+2:36368, b19+2:36697, b20+2:120630];[y1+1:27794, y2+1:8805, y7+1:12099, y8+1:27675];[D109+1:9383, D126+1:472970, D138+1:858502, D144+1:222330, D163+1:15073, D168+1:465067, D186+1:705952, D204+1:1460697, D366+1:501481]}{3739@[b14+1:4228];[c2+1:4177, c9+1:11113];[y1+1:2606, y11+1:4893, y27+2:97336];[zDot1+1:12207, zDot2+1:3193, zDot9+1:5370, zDot18+1:12190];[D204+1:30564, D366+1:24451]}	{3736@21}{3739@12}	D	0.0456973	0	0	6.00214	0	11.1823	2	8	771.291	H1N3	FALSE	3.73406	(N),(N(H)(N))	Level3			{@10[4-0,8-3]}{@10[4-3,8-0]}
171025_06.raw	7956	31.4809	7945	510.449	4	2037.77	DECOY_Q9H013	Homo sapiens OX=9606	Disintegrin and metalloproteinase domain-containing protein 19	[547 to 560]	TDPMNSLCMGGGSQ	R,L	TDPMNSLC[Common Fixed:Carbamidomethyl on C]M[Common Variable:Oxidation on M]GGGS[O-Glycosylation:H1N2 on X]Q	3	2037.77	22.0235	73	{7956@[b1+1, b6+1, b13+2];[y1+1, y2+1, y6+1, y7+1];[D126+1, D138+1, D144+1, D168+1, D186+1, D204+1, D366+1]}{7957@[b9+1];[c13+1];[y8+1, y9+1];[zDot4+1, zDot5+1];[(M0-203.08)+3];[D126+1, D138+1, D168+1, D186+1, D204+1]}{7958@[b9+1];[c13+1];[y5+1, y6+1, y8+1, y9+1];[zDot4+1];[(M0-203.08)+3];[D126+1, D186+1, D204+1]}	{7956@[b1+1:102.05493, b6+1:646.24939, b13+2:662.74852];[y1+1:147.07707, y2+1:234.10803, y6+1:552.20483, y7+1:712.24438];[D126+1:126.05489, D138+1:138.05516, D144+1:144.06534, D168+1:168.06522, D186+1:186.07608, D204+1:204.08646, D366+1:366.13846]}{7957@[b9+1:1066.40356];[c13+1:1909.72632];[y8+1:825.30718, y9+1:912.34515];[zDot4+1:900.33202, zDot5+1:957.34766];[(M0-203.08)+3:612.56793];[D126+1:126.05470, D138+1:138.05380, D168+1:168.06494, D186+1:186.07466, D204+1:204.08606]}{7958@[b9+1:1066.39954];[c13+1:1909.74377];[y5+1:405.16498, y6+1:552.20801, y8+1:825.31512, y9+1:912.35077];[zDot4+1:900.33179];[(M0-203.08)+3:612.56900];[D126+1:126.05420, D186+1:186.07524, D204+1:204.08641]}	{7956@[b1+1:-0.00002, b6+1:-0.00071, b13+2:-0.00686];[y1+1:0.00065, y2+1:-0.00042, y6+1:-0.00340, y7+1:0.00550];[D126+1:-0.00005, D138+1:0.00021, D144+1:-0.00018, D168+1:-0.00030, D186+1:0.00000, D204+1:-0.00019, D366+1:-0.00101]}{7957@[b9+1:0.00335];[c13+1:-0.00843];[y8+1:-0.01577, y9+1:-0.00983];[zDot4+1:-0.01219, zDot5+1:-0.01802];[(M0-203.08)+3:-0.00872];[D126+1:-0.00025, D138+1:-0.00114, D168+1:-0.00058, D186+1:-0.00142, D204+1:-0.00059]}{7958@[b9+1:-0.00068];[c13+1:0.00903];[y5+1:-0.00786, y6+1:-0.00023, y8+1:-0.00783, y9+1:-0.00421];[zDot4+1:-0.01242];[(M0-203.08)+3:-0.00552];[D126+1:-0.00075, D186+1:-0.00084, D204+1:-0.00024]}	{7956@[b1+1:-0.23, b6+1:-1.11, b13+2:-5.19];[y1+1:4.47, y2+1:-1.78, y6+1:-6.18, y7+1:7.73];[D126+1:-0.42, D138+1:1.57, D144+1:-1.25, D168+1:-1.80, D186+1:0.02, D204+1:-0.94, D366+1:-2.76]}{7957@[b9+1:3.14];[c13+1:-4.41];[y8+1:-19.13, y9+1:-10.78];[zDot4+1:-13.55, zDot5+1:-18.84];[(M0-203.08)+3:-4.75];[D126+1:-2.01, D138+1:-8.35, D168+1:-3.44, D186+1:-7.65, D204+1:-2.89]}{7958@[b9+1:-0.64];[c13+1:4.73];[y5+1:-19.45, y6+1:-0.42, y8+1:-9.49, y9+1:-4.62];[zDot4+1:-13.81];[(M0-203.08)+3:-3.01];[D126+1:-5.98, D186+1:-4.51, D204+1:-1.17]}	{7956@[b1+1:3010, b6+1:20543, b13+2:12089];[y1+1:3464, y2+1:12762, y6+1:12285, y7+1:10437];[D126+1:535900, D138+1:148793, D144+1:31972, D168+1:67946, D186+1:51848, D204+1:312588, D366+1:3722]}{7957@[b9+1:5407];[c13+1:5822];[y8+1:11954, y9+1:1724];[zDot4+1:28463, zDot5+1:9370];[(M0-203.08)+3:42585];[D126+1:14959, D138+1:4102, D168+1:1339, D186+1:4781, D204+1:30743]}{7958@[b9+1:4978];[c13+1:6936];[y5+1:4942, y6+1:987, y8+1:10719, y9+1:1754];[zDot4+1:33129];[(M0-203.08)+3:29432];[D126+1:5233, D186+1:1497, D204+1:24383]}	{7956@14}{7957@12}{7958@11}	D	0.0459804	0	0	3.0052	2.00615	15.1106	1	3	568.212	H1N2	FALSE	5.02317	(N(H)(N))	Level1b	[13,H1N2,0.431]	[559,H1N2,0.431]	{@4[13-3]}	{@1[3,0.308]}{@6[3,0.261]}{@13[3,0.431]}
170919_08.raw	3274	12.447	3255	1104.81	3	3311.4	Q14624	Homo sapiens OX=9606	Inter-alpha-trypsin inhibitor heavy chain H4	[694 to 710]	PASAPPATSNPDPAVSR	L,V	PAS[O-Glycosylation:H1N1A1 on X]APPATSNPDPAVS[O-Glycosylation:H2N2A1 on X]R	2	3311.39	22.0231	0	{3274@[b2+1, b3+1, b4+1, b5+1, b7+1, b8+1, b10+1, b12+1, b13+1];[y1+1, y5+1, y7+1, y8+1, y9+1, y12+1, y13+1, y15+1];[D109+1, D126+1, D138+1, D144+1, D168+1, D186+1, D204+1, D274+1, D292+1, D366+1]}{3277@[b13+1];[c7+1, c8+1, c9+1];[(M0-818.28)+2];[D186+1, D204+1, D274+1, D292+1, D366+1]}	{3274@[b2+1:169.09622, b3+1:256.13004, b4+1:327.16611, b5+1:424.21994, b7+1:592.31146, b8+1:693.34753, b10+1:894.43954, b12+1:1106.50949, b13+1:1203.55237];[y1+1:175.11964, y5+1:529.31067, y7+1:741.38544, y8+1:855.42511, y9+1:942.45978, y12+1:1211.58081, y13+1:1308.63928, y15+1:1466.74670];[D109+1:109.02823, D126+1:126.05515, D138+1:138.05513, D144+1:144.06561, D168+1:168.06570, D186+1:186.07599, D204+1:204.08652, D274+1:274.09183, D292+1:292.10242, D366+1:366.13973]}{3277@[b13+1:1203.56628];[c7+1:1265.53992, c8+1:1366.60388, c9+1:1453.62671];[(M0-818.28)+2:1247.56794];[D186+1:186.07574, D204+1:204.08667, D274+1:274.09146, D292+1:292.10211, D366+1:366.13880]}	{3274@[b2+1:-0.00093, b3+1:0.00085, b4+1:-0.00019, b5+1:0.00088, b7+1:0.00252, b8+1:-0.00908, b10+1:0.00797, b12+1:-0.00179, b13+1:-0.01167];[y1+1:0.00069, y5+1:0.00140, y7+1:-0.00354, y8+1:-0.00680, y9+1:-0.00416, y12+1:-0.02068, y13+1:-0.01497, y15+1:0.02331];[D109+1:-0.00017, D126+1:0.00020, D138+1:0.00018, D144+1:0.00009, D168+1:0.00018, D186+1:-0.00009, D204+1:-0.00013, D274+1:-0.00030, D292+1:-0.00027, D366+1:0.00026]}{3277@[b13+1:0.00224];[c7+1:-0.02318, c8+1:-0.00689, c9+1:-0.01609];[(M0-818.28)+2:0.00835];[D186+1:-0.00033, D204+1:0.00002, D274+1:-0.00067, D292+1:-0.00057, D366+1:-0.00066]}	{3274@[b2+1:-5.55, b3+1:3.34, b4+1:-0.58, b5+1:2.08, b7+1:4.27, b8+1:-13.12, b10+1:8.92, b12+1:-1.62, b13+1:-9.71];[y1+1:3.97, y5+1:2.64, y7+1:-4.78, y8+1:-7.95, y9+1:-4.42, y12+1:-17.08, y13+1:-11.45, y15+1:15.90];[D109+1:-1.55, D126+1:1.62, D138+1:1.34, D144+1:0.62, D168+1:1.08, D186+1:-0.47, D204+1:-0.64, D274+1:-1.10, D292+1:-0.93, D366+1:0.72]}{3277@[b13+1:1.86];[c7+1:-18.33, c8+1:-5.05, c9+1:-11.08];[(M0-818.28)+2:3.35];[D186+1:-1.79, D204+1:0.11, D274+1:-2.44, D292+1:-1.97, D366+1:-1.82]}	{3274@[b2+1:12450, b3+1:35000, b4+1:100180, b5+1:30396, b7+1:31562, b8+1:30875, b10+1:177014, b12+1:171794, b13+1:12863];[y1+1:12236, y5+1:138845, y7+1:15002, y8+1:28348, y9+1:11581, y12+1:14646, y13+1:52550, y15+1:10920];[D109+1:14027, D126+1:736925, D138+1:636837, D144+1:451331, D168+1:445032, D186+1:1558098, D204+1:2673841, D274+1:3855262, D292+1:1151056, D366+1:1632423]}{3277@[b13+1:15400];[c7+1:16638, c8+1:101491, c9+1:17812];[(M0-818.28)+2:53426];[D186+1:7261, D204+1:82047, D274+1:334448, D292+1:475746, D366+1:173643]}	{3274@27}{3277@10}	T	0.0459804	0	0	3.00329	1.00129	15.2959	2	4	1677.59	H3N3A2	FALSE	1.44021	(N(H(A))),(N(H(A))(N(H)))	Level1	[3,H1N1A1,0.800][16,H2N2A1,0.800]	[696,H1N1A1,0.800][709,H2N2A1,0.800]	{@54[3-4,16-8]}	{@3[4,0.800][8,0.027]}{@8[4,0.133][8,0.040]}{@9[4,0.040][8,0.133]}{@16[8,0.800][4,0.027]}
170921_06.raw	3546	13.5436	3520	819.866	4	3275.43	DECOY_Q8IY92	Homo sapiens OX=9606	Structure-specific endonuclease subunit SLX4	[1193 to 1216]	LGATGESGALGGSGPWPSASLGER	D,A	LGATGES[O-Glycosylation:N1A1 on X]GALGGSGPWPSAS[O-Glycosylation:H1N2 on X]LGER	2	3275.46	22.0211	19	{3546@[b4+1, b5+1, b7+1, b8+1, b9+1, b10+1, b13+1, b14+1];[y1+1, y9+1];[D109+1, D126+1, D138+1, D144+1, D163+1, D168+1, D186+1, D204+1, D274+1, D292+1, D366+1]}{3549@[b18+1];[c5+1, c7+1, c8+1, c10+1, c14+1, c23+2];[y6+1];[zDot1+1, zDot6+1, zDot24+2];[(M0-291.10)+4];[D204+1, D274+1, D292+1, D366+1]}	{3546@[b4+1:343.19772, b5+1:400.21738, b7+1:616.29950, b8+1:673.31720, b9+1:744.35632, b10+1:857.43555, b13+1:1058.50452, b14+1:1115.53687];[y1+1:175.11879, y9+1:1002.48492];[D109+1:109.02810, D126+1:126.05476, D138+1:138.05479, D144+1:144.06532, D163+1:163.05981, D168+1:168.06525, D186+1:186.07578, D204+1:204.08662, D274+1:274.09189, D292+1:292.10208, D366+1:366.13873]}{3549@[b18+1:1582.74731];[c5+1:417.24347, c7+1:1127.50012, c8+1:1184.52356, c10+1:1368.66272, c14+1:1626.73523, c23+2:1560.17700];[y6+1:632.33423];[zDot1+1:159.10008, zDot6+1:1184.52356, zDot24+2:1630.71423];[(M0-291.10)+4:747.09214];[D204+1:204.08592, D274+1:274.09163, D292+1:292.10245, D366+1:366.13876]}	{3546@[b4+1:0.00013, b5+1:-0.00168, b7+1:0.00582, b8+1:0.00205, b9+1:0.00406, b10+1:-0.00078, b13+1:-0.00676, b14+1:0.00412];[y1+1:-0.00016, y9+1:-0.01540];[D109+1:-0.00030, D126+1:-0.00019, D138+1:-0.00015, D144+1:-0.00019, D163+1:-0.00027, D168+1:-0.00027, D186+1:-0.00030, D204+1:-0.00002, D274+1:-0.00024, D292+1:-0.00060, D366+1:-0.00074]}{3549@[b18+1:-0.00230];[c5+1:-0.00214, c7+1:0.00510, c8+1:0.00708, c10+1:0.02506, c14+1:0.00115, c23+2:-0.03305];[y6+1:-0.00199];[zDot1+1:-0.00015, zDot6+1:-0.00549, zDot24+2:-0.02500];[(M0-291.10)+4:-0.02275];[D204+1:-0.00072, D274+1:-0.00050, D292+1:-0.00024, D366+1:-0.00070]}	{3546@[b4+1:0.37, b5+1:-4.22, b7+1:9.46, b8+1:3.06, b9+1:5.47, b10+1:-0.91, b13+1:-6.39, b14+1:3.70];[y1+1:-0.93, y9+1:-15.37];[D109+1:-2.75, D126+1:-1.50, D138+1:-1.11, D144+1:-1.35, D163+1:-1.68, D168+1:-1.62, D186+1:-1.63, D204+1:-0.11, D274+1:-0.87, D292+1:-2.08, D366+1:-2.02]}{3549@[b18+1:-1.45];[c5+1:-5.14, c7+1:4.53, c8+1:5.98, c10+1:18.32, c14+1:0.71, c23+2:-10.60];[y6+1:-3.15];[zDot1+1:-0.92, zDot6+1:-4.64, zDot24+2:-7.67];[(M0-291.10)+4:-7.62];[D204+1:-3.57, D274+1:-1.82, D292+1:-0.82, D366+1:-1.93]}	{3546@[b4+1:10401, b5+1:67438, b7+1:14569, b8+1:8445, b9+1:32956, b10+1:48678, b13+1:22619, b14+1:32669];[y1+1:39550, y9+1:15339];[D109+1:12935, D126+1:631197, D138+1:727423, D144+1:346634, D163+1:10998, D168+1:593650, D186+1:1072087, D204+1:2503773, D274+1:2779554, D292+1:864356, D366+1:1112745]}{3549@[b18+1:12491];[c5+1:6893, c7+1:9248, c8+1:4075, c10+1:19405, c14+1:37180, c23+2:63290];[y6+1:26833];[zDot1+1:14685, zDot6+1:4075, zDot24+2:122741];[(M0-291.10)+4:26068];[D204+1:37478, D274+1:37396, D292+1:67706, D366+1:160736]}	{3546@21}{3549@16}	D	0.0462633	0	0	9.03272	1.00102	15.2852	2	5	1062.39	H1N3A1	FALSE	2.09854	(N(A)),(N(H)(N))	Level1b	[7,N1A1,0.499][20,H1N2,0.838]	[1199,N1A1,0.499][1212,H1N2,0.838]	{@21[7-2,20-3]}	{@4[2,0.499][3,0.005]}{@7[2,0.499][3,0.005]}{@13[2,0.002][3,0.076]}{@18[2,0.000][3,0.076]}{@20[3,0.838][2,0.001]}
170922_04.raw	3552	13.5678	3530	870.151	4	3476.57	Q6IQ19	Homo sapiens OX=9606	Centriole, cilia and spindle-associated protein	[67 to 95]	SGAGGPAPRCAPPSPPPPVEPATQEEAER	S,R	S[O-Glycosylation:H1N1 on X]GAGGPAPRC[Common Fixed:Carbamidomethyl on C]APPSPPPPVEPAT[O-Glycosylation:N1 on X]QEEAER	3	3476.59	22.0183	277	{3552@[b10+1, b23+2];[y1+1, y7+1, y11+1, y26+3, y28+3];[D109+1, D126+1, D138+1, D144+1, D163+1, D168+1, D186+1, D204+1, D366+1]}{3555@[b12+1, b16+1, b18+1];[c8+1, c13+1, c28+3];[y1+1, y8+1, y10+1, y14+1, y28+3];[zDot1+1, zDot7+1, zDot8+1, zDot28+3];[D163+1, D168+1, D186+1, D204+1, D366+1]}	{3552@[b10+1:911.42328, b23+2:1075.04543];[y1+1:175.11870, y7+1:862.38196, y11+1:1258.60193, y26+3:898.76689, y28+3:941.45015];[D109+1:109.02821, D126+1:126.05512, D138+1:138.05489, D144+1:144.06574, D163+1:163.06018, D168+1:168.06541, D186+1:186.07591, D204+1:204.08647, D366+1:366.13895]}{3555@[b12+1:1079.49670, b16+1:1457.67725, b18+1:1651.77673];[c8+1:977.44800, c13+1:1558.74353, c28+3:1107.52578];[y1+1:175.11951, y8+1:933.44427, y10+1:1159.52368, y14+1:1549.73169, y28+3:941.45404];[zDot1+1:159.10017, zDot7+1:1049.45056, zDot8+1:1120.50891, zDot28+3:1003.82288];[D163+1:163.05936, D168+1:168.06528, D186+1:186.07318, D204+1:204.08669, D366+1:366.14015]}	{3552@[b10+1:0.00807, b23+2:0.03408];[y1+1:-0.00025, y7+1:-0.00814, y11+1:0.01094, y26+3:-0.00791, y28+3:-0.01672];[D109+1:-0.00018, D126+1:0.00018, D138+1:-0.00006, D144+1:0.00023, D163+1:0.00009, D168+1:-0.00010, D186+1:-0.00016, D204+1:-0.00017, D366+1:-0.00052]}{3555@[b12+1:-0.00838, b16+1:-0.01816, b18+1:-0.02420];[c8+1:0.00581, c13+1:0.02694, c28+3:0.05172];[y1+1:0.00055, y8+1:0.01706, y10+1:0.00111, y14+1:-0.01759, y28+3:-0.00504];[zDot1+1:-0.00005, zDot7+1:-0.00019, zDot8+1:0.02105, zDot28+3:0.04082];[D163+1:-0.00073, D168+1:-0.00024, D186+1:-0.00290, D204+1:0.00005, D366+1:0.00068]}	{3552@[b10+1:8.86, b23+2:15.86];[y1+1:-1.46, y7+1:-9.45, y11+1:8.70, y26+3:-2.94, y28+3:-5.93];[D109+1:-1.69, D126+1:1.40, D138+1:-0.44, D144+1:1.58, D163+1:0.58, D168+1:-0.61, D186+1:-0.89, D204+1:-0.86, D366+1:-1.42]}{3555@[b12+1:-7.77, b16+1:-12.47, b18+1:-14.66];[c8+1:5.95, c13+1:17.29, c28+3:15.58];[y1+1:3.19, y8+1:18.30, y10+1:0.96, y14+1:-11.36, y28+3:-1.79];[zDot1+1:-0.34, zDot7+1:-0.18, zDot8+1:18.80, zDot28+3:13.57];[D163+1:-4.50, D168+1:-1.43, D186+1:-15.64, D204+1:0.22, D366+1:1.86]}	{3552@[b10+1:8421, b23+2:138436];[y1+1:22170, y7+1:8273, y11+1:32390, y26+3:72413, y28+3:96183];[D109+1:23273, D126+1:743599, D138+1:746085, D144+1:500317, D163+1:27740, D168+1:428918, D186+1:1479211, D204+1:2067016, D366+1:657910]}{3555@[b12+1:12420, b16+1:3102, b18+1:5681];[c8+1:3411, c13+1:2846, c28+3:10702];[y1+1:7119, y8+1:922, y10+1:69992, y14+1:5267, y28+3:9282];[zDot1+1:44615, zDot7+1:4663, zDot8+1:4049, zDot28+3:38649];[D163+1:3202, D168+1:713, D186+1:735, D204+1:23718, D366+1:21637]}	{3552@16}{3555@20}	T	0.0462633	0	0	7.01091	0	14.1237	2	3	568.212	H1N2	FALSE	1.41014	(N),(N(H))	Level1b	[1,H1N1,0.885][23,N1,0.530]	[67,H1N1,0.885][89,N1,0.530]	{@5[1-1,23-0]}	{@1[0,0.022][1,0.885]}{@14[0,0.448][1,0.108]}{@23[1,0.008][0,0.530]}
171025_06.raw	10331	40.7118	10319	843.702	3	2528.08	DECOY_Q5HYK3	Homo sapiens OX=9606	2-methoxy-6-polyprenyl-1,4-benzoquinol methylase, mitochondrial	[17 to 31]	EYTVKHFGADEIMDK	S,F	EYT[O-Glycosylation:H2N2 on X]VKHFGADEIM[Common Variable:Oxidation on M]DK	2	2528.09	22.018	14	{10331@[b1+1, b7+1];[y1+1, y6+1, y7+1, y8+1, y9+1];[D109+1, D126+1, D138+1, D144+1, D168+1, D186+1, D204+1, D366+1]}{10334@[b6+1, b8+1];[c6+1, c14+2];[y7+1, y8+1];[zDot9+1];[D168+1, D186+1, D204+1, D366+1]}{10335@[b6+1, b8+1];[c6+1];[y7+1, y8+1, y9+1];[zDot9+1, zDot10+1];[D204+1]}	{10331@[b1+1:130.04947, b7+1:905.43555];[y1+1:147.11311, y6+1:766.33936, y7+1:837.35970, y8+1:894.37195, y9+1:1041.44576];[D109+1:109.02853, D126+1:126.05503, D138+1:138.05489, D144+1:144.06531, D168+1:168.06537, D186+1:186.07566, D204+1:204.08635, D366+1:366.13889]}{10334@[b6+1:758.37347, b8+1:962.47217];[c6+1:1505.68347, c14+2:1200.50370];[y7+1:837.35931, y8+1:894.37036];[zDot9+1:1025.41870];[D168+1:168.06512, D186+1:186.07530, D204+1:204.08633, D366+1:366.13956]}{10335@[b6+1:758.37268, b8+1:962.48822];[c6+1:1505.67920];[y7+1:837.35217, y8+1:894.39252, y9+1:1041.46814];[zDot9+1:1025.42090, zDot10+1:1162.50037];[D204+1:204.08566]}	{10331@[b1+1:-0.00040, b7+1:-0.01603];[y1+1:0.00031, y6+1:0.01061, y7+1:-0.00616, y8+1:-0.01538, y9+1:-0.00997];[D109+1:0.00014, D126+1:0.00008, D138+1:-0.00006, D144+1:-0.00021, D168+1:-0.00015, D186+1:-0.00042, D204+1:-0.00030, D366+1:-0.00058]}{10334@[b6+1:-0.00969, b8+1:-0.00088];[c6+1:0.00938, c14+2:-0.01692];[y7+1:-0.00655, y8+1:-0.01696];[zDot9+1:-0.01831];[D168+1:-0.00039, D186+1:-0.00077, D204+1:-0.00031, D366+1:0.00009]}{10335@[b6+1:-0.01048, b8+1:0.01518];[c6+1:0.00510];[y7+1:-0.01369, y8+1:0.00519, y9+1:0.01240];[zDot9+1:-0.01612, zDot10+1:0.00444];[D204+1:-0.00098]}	{10331@[b1+1:-3.10, b7+1:-17.73];[y1+1:2.12, y6+1:13.86, y7+1:-7.37, y8+1:-17.21, y9+1:-9.59];[D109+1:1.27, D126+1:0.67, D138+1:-0.44, D144+1:-1.46, D168+1:-0.88, D186+1:-2.24, D204+1:-1.46, D366+1:-1.59]}{10334@[b6+1:-12.80, b8+1:-0.91];[c6+1:6.23, c14+2:-7.05];[y7+1:-7.83, y8+1:-18.99];[zDot9+1:-17.88];[D168+1:-2.35, D186+1:-4.18, D204+1:-1.54, D366+1:0.25]}{10335@[b6+1:-13.84, b8+1:15.79];[c6+1:3.39];[y7+1:-16.37, y8+1:5.81, y9+1:11.92];[zDot9+1:-15.73, zDot10+1:3.82];[D204+1:-4.84]}	{10331@[b1+1:3366, b7+1:6691];[y1+1:7683, y6+1:8593, y7+1:31398, y8+1:15981, y9+1:25047];[D109+1:2475, D126+1:597071, D138+1:276281, D144+1:60537, D168+1:204514, D186+1:139500, D204+1:813349, D366+1:99118]}{10334@[b6+1:2522, b8+1:3367];[c6+1:5720, c14+2:11404];[y7+1:4308, y8+1:7835];[zDot9+1:3439];[D168+1:650, D186+1:637, D204+1:20950, D366+1:6258]}{10335@[b6+1:4077, b8+1:1411];[c6+1:5417];[y7+1:1041, y8+1:6249, y9+1:7581];[zDot9+1:3266, zDot10+1:2895];[D204+1:2570]}	{10331@15}{10334@11}{10335@9}	D	0.0465599	0	0	3.00578	0	13.2251	1	1	730.264	H2N2	FALSE	4.967	(N(H)(N(H)))	Level1	[3,H2N2,1.000]	[19,H2N2,1.000]	{@8[3-5]}	{@3[5,1.000]}
170919_11.raw	3367	12.7777	3341	646.564	4	2582.23	DECOY_O15353	Homo sapiens OX=9606	Forkhead box protein N1	[116 to 137]	PNIADLDTGLDGDPLLTDHMTR	S,A	PNIADLDT[O-Glycosylation:N1 on X]GLDGDPLLTDHMTR	1	2582.22	22.0139	82	{3367@[b2+1, b5+1];[y1+1, y2+1, y4+1, y6+1, y7+1, y8+1, y9+2];[D126+1, D138+1, D144+1, D168+1, D186+1, D204+1]}{3370@[b8+1, b11+1];[c2+1, c5+1, c9+1];[y1+1, y2+1, y4+1, y6+1, y12+1];[zDot1+1, zDot2+1, zDot7+1];[D186+1, D204+1]}	{3367@[b2+1:212.10136, b5+1:511.26096];[y1+1:175.12016, y2+1:276.16705, y4+1:544.26251, y6+1:760.34552, y7+1:873.43903, y8+1:986.49493, y9+2:542.28017];[D126+1:126.05503, D138+1:138.05504, D144+1:144.06552, D168+1:168.06558, D186+1:186.07438, D204+1:204.08632]}{3370@[b8+1:840.40021, b11+1:1125.55090];[c2+1:229.12943, c5+1:528.27380, c9+1:1117.51538];[y1+1:175.11848, y2+1:276.16782, y4+1:544.26227, y6+1:760.34448, y12+1:1370.61621];[zDot1+1:159.10030, zDot2+1:260.14725, zDot7+1:857.41622];[D186+1:186.07648, D204+1:204.08727]}	{3367@[b2+1:-0.00160, b5+1:0.00987];[y1+1:0.00121, y2+1:0.00042, y4+1:-0.00352, y6+1:0.00487, y7+1:0.01431, y8+1:-0.01384, y9+2:-0.00848];[D126+1:0.00009, D138+1:0.00009, D144+1:0.00000, D168+1:0.00007, D186+1:-0.00170, D204+1:-0.00033]}{3370@[b8+1:-0.00957, b11+1:0.00866];[c2+1:-0.00009, c5+1:-0.00383, c9+1:-0.02178];[y1+1:-0.00047, y2+1:0.00119, y4+1:-0.00376, y6+1:0.00383, y12+1:-0.02068];[zDot1+1:0.00007, zDot2+1:-0.00066, zDot7+1:0.01023];[D186+1:0.00040, D204+1:0.00062]}	{3367@[b2+1:-7.60, b5+1:19.34];[y1+1:6.95, y2+1:1.54, y4+1:-6.47, y6+1:6.41, y7+1:16.41, y8+1:-14.05, y9+2:-7.84];[D126+1:0.70, D138+1:0.67, D144+1:0.03, D168+1:0.39, D186+1:-9.17, D204+1:-1.61]}{3370@[b8+1:-11.40, b11+1:7.70];[c2+1:-0.40, c5+1:-7.27, c9+1:-19.50];[y1+1:-2.69, y2+1:4.31, y4+1:-6.92, y6+1:5.05, y12+1:-15.10];[zDot1+1:0.43, zDot2+1:-2.54, zDot7+1:11.95];[D186+1:2.16, D204+1:3.05]}	{3367@[b2+1:7546, b5+1:7627];[y1+1:40076, y2+1:10023, y4+1:22132, y6+1:22983, y7+1:22505, y8+1:29202, y9+2:26701];[D126+1:205868, D138+1:133738, D144+1:88430, D168+1:84681, D186+1:219407, D204+1:351021]}{3370@[b8+1:1252, b11+1:3413];[c2+1:1636, c5+1:3955, c9+1:4401];[y1+1:1690, y2+1:1374, y4+1:1563, y6+1:1949, y12+1:2001];[zDot1+1:8883, zDot2+1:1395, zDot7+1:11495];[D186+1:823, D204+1:8665]}	{3367@15}{3370@15}	D	0.0468426	0	0	6.00315	0	8.05764	1	3	203.079	N1	FALSE	1.60005	(N)	Level1	[8,N1,0.960]	[123,N1,0.960]	{@0[8-0]}	{@8[0,0.960]}{@17[0,0.032]}{@21[0,0.008]}
171025_06.raw	8258	32.7954	8253	657.238	3	1968.69	O94856	Homo sapiens OX=9606	Neurofascin	[1326 to 1335]	EETEGNESSE	K,A	EET[O-Glycosylation:N1A1 on X]EGNESS[O-Glycosylation:H1N1 on X]E	2	1968.71	22.0103	79	{8258@[b1+1, b7+1, b8+1];[y6+1, y7+1, y8+1];[D109+1, D126+1, D138+1, D144+1, D168+1, D186+1, D204+1, D274+1, D292+1, D366+1]}{8259@[b8+1, b9+1];[zDot5+1, zDot6+1, zDot9+1, zDot10+1];[(M0-291.10)+1, (M0-162.05)+1];[D138+1, D168+1, D186+1, D204+1, D274+1, D292+1, D366+1]}{8260@[b8+1, b9+1];[c5+1];[zDot6+1, zDot9+1, zDot10+1];[(M0-291.10)+1, (M0-162.05)+1];[D204+1, D274+1, D292+1, D366+1]}	{8258@[b1+1:130.04944, b7+1:789.27399, b8+1:876.33624];[y6+1:622.23010, y7+1:751.27875, y8+1:852.30697];[D109+1:109.02827, D126+1:126.05492, D138+1:138.05489, D144+1:144.06529, D168+1:168.06540, D186+1:186.07590, D204+1:204.08672, D274+1:274.09187, D292+1:292.10249, D366+1:366.13906]}{8259@[b8+1:876.31830, b9+1:963.34607];[zDot5+1:914.33917, zDot6+1:971.35309, zDot9+1:1824.66699, zDot10+1:1953.69897];[(M0-291.10)+1:1678.63269, (M0-162.05)+1:1807.65479];[D138+1:138.05519, D168+1:168.06534, D186+1:186.07483, D204+1:204.08682, D274+1:274.09161, D292+1:292.10283, D366+1:366.13937]}{8260@[b8+1:876.30823, b9+1:963.35822];[c5+1:1057.42236];[zDot6+1:971.34857, zDot9+1:1824.67493, zDot10+1:1953.70300];[(M0-291.10)+1:1678.60364, (M0-162.05)+1:1807.65259];[D204+1:204.08630, D274+1:274.09158, D292+1:292.10275, D366+1:366.13876]}	{8258@[b1+1:-0.00043, b7+1:-0.01573, b8+1:0.01450];[y6+1:-0.00137, y7+1:0.00468, y8+1:-0.01478];[D109+1:-0.00012, D126+1:-0.00003, D138+1:-0.00006, D144+1:-0.00022, D168+1:-0.00012, D186+1:-0.00018, D204+1:0.00008, D274+1:-0.00025, D292+1:-0.00019, D366+1:-0.00040]}{8259@[b8+1:-0.00345, b9+1:-0.00771];[zDot5+1:0.01569, zDot6+1:0.00815, zDot9+1:0.01440, zDot10+1:0.00379];[(M0-291.10)+1:0.01420, (M0-162.05)+1:-0.00631];[D138+1:0.00024, D168+1:-0.00018, D186+1:-0.00125, D204+1:0.00018, D274+1:-0.00051, D292+1:0.00014, D366+1:-0.00010]}{8260@[b8+1:-0.01352, b9+1:0.00444];[c5+1:0.01683];[zDot6+1:0.00363, zDot9+1:0.02233, zDot10+1:0.00781];[(M0-291.10)+1:-0.01486, (M0-162.05)+1:-0.00851];[D204+1:-0.00034, D274+1:-0.00054, D292+1:0.00007, D366+1:-0.00070]}	{8258@[b1+1:-3.34, b7+1:-19.96, b8+1:16.56];[y6+1:-2.21, y7+1:6.24, y8+1:-17.36];[D109+1:-1.13, D126+1:-0.21, D138+1:-0.44, D144+1:-1.57, D168+1:-0.70, D186+1:-0.97, D204+1:0.37, D274+1:-0.93, D292+1:-0.66, D366+1:-1.10]}{8259@[b8+1:-3.94, b9+1:-8.01];[zDot5+1:17.18, zDot6+1:8.40, zDot9+1:7.89, zDot10+1:1.94];[(M0-291.10)+1:8.46, (M0-162.05)+1:-3.49];[D138+1:1.78, D168+1:-1.07, D186+1:-6.74, D204+1:0.86, D274+1:-1.88, D292+1:0.49, D366+1:-0.27]}{8260@[b8+1:-15.45, b9+1:4.61];[c5+1:15.93];[zDot6+1:3.74, zDot9+1:12.25, zDot10+1:4.00];[(M0-291.10)+1:-8.86, (M0-162.05)+1:-4.71];[D204+1:-1.69, D274+1:-1.99, D292+1:0.23, D366+1:-1.93]}	{8258@[b1+1:8825, b7+1:4837, b8+1:5528];[y6+1:3569, y7+1:5115, y8+1:33845];[D109+1:3263, D126+1:232581, D138+1:765915, D144+1:58169, D168+1:896051, D186+1:526063, D204+1:1672525, D274+1:2885656, D292+1:1059275, D366+1:998226]}{8259@[b8+1:2874, b9+1:7534];[zDot5+1:2360, zDot6+1:1000, zDot9+1:9110, zDot10+1:3573];[(M0-291.10)+1:1182, (M0-162.05)+1:2542];[D138+1:2797, D168+1:10834, D186+1:4805, D204+1:110246, D274+1:51539, D292+1:173497, D366+1:367614]}{8260@[b8+1:2274, b9+1:11024];[c5+1:2192];[zDot6+1:2880, zDot9+1:11216, zDot10+1:6285];[(M0-291.10)+1:1261, (M0-162.05)+1:1366];[D204+1:7561, D274+1:3836, D292+1:20577, D366+1:62651]}	{8258@16}{8259@15}{8260@12}	T	0.0468426	0	0	4.00165	4.00063	21.6147	2	3	859.307	H1N2A1	TRUE	13.1671	(N(H)),(N(A))	Level2	[3,N1A1,0.911]	[1328,N1A1,0.911]	{@13[3-2,9-1]}{@13[3-2,8-1]}	{@3[1,0.045][2,0.911]}{@8[1,0.478][2,0.045]}{@9[2,0.045][1,0.478]}
171025_06.raw	12135	47.7211	12124	734.306	3	2199.9	DECOY_O95257	Homo sapiens OX=9606	Growth arrest and DNA damage-inducible protein GADD45 gamma	[116 to 126]	EYVGATLCGQR	S,Q	EYVGAT[O-Glycosylation:H1N1A2 on X]LC[Common Fixed:Carbamidomethyl on C]GQR	2	2199.91	21.6453	458	{12135@[b1+1, b6+1, b7+1];[y1+1, y6+1, y10+1];[(M0-947.32)+1];[D109+1, D126+1, D138+1, D144+1, D168+1, D186+1, D204+1, D274+1, D292+1, D366+1]}{12138@[b7+1];[c8+1];[y6+1];[zDot1+1, zDot9+2, zDot11+2];[(M0-291.10)+1, (M0-582.19)+2];[D204+1, D274+1, D292+1, D366+1]}{12139@[b7+1];[y6+1];[zDot9+2, zDot11+2];[(M0-291.10)+1, (M0-582.19)+2];[D274+1, D292+1]}	{12135@[b1+1:130.04959, b6+1:621.28363, b7+1:734.37018];[y1+1:175.11920, y6+1:734.37018, y10+1:1124.52991];[(M0-947.32)+1:1253.59277];[D109+1:109.02837, D126+1:126.05490, D138+1:138.05501, D144+1:144.06551, D168+1:168.06523, D186+1:186.07612, D204+1:204.08667, D274+1:274.09216, D292+1:292.10213, D366+1:366.13892]}{12138@[b7+1:734.36823];[c8+1:1858.73621];[y6+1:734.36823];[zDot1+1:159.10051, zDot9+2:946.90349, zDot11+2:1092.94309];[(M0-291.10)+1:1909.81775, (M0-582.19)+2:809.85924];[D204+1:204.08514, D274+1:274.09166, D292+1:292.10173, D366+1:366.13815]}{12139@[b7+1:734.36316];[y6+1:734.36316];[zDot9+2:946.90285, zDot11+2:1092.94291];[(M0-291.10)+1:1909.80994, (M0-582.19)+2:809.85863];[D274+1:274.09259, D292+1:292.10162]}	{12135@[b1+1:-0.00028, b6+1:-0.00424, b7+1:-0.00175];[y1+1:0.00025, y6+1:0.00879, y10+1:-0.02180];[(M0-947.32)+1:-0.00152];[D109+1:-0.00002, D126+1:-0.00005, D138+1:0.00006, D144+1:-0.00001, D168+1:-0.00028, D186+1:0.00004, D204+1:0.00002, D274+1:0.00004, D292+1:-0.00056, D366+1:-0.00055]}{12138@[b7+1:-0.00371];[c8+1:-0.01595];[y6+1:0.00684];[zDot1+1:0.00028, zDot9+2:0.00702, zDot11+2:-0.01970];[(M0-291.10)+1:-0.00416, (M0-582.19)+2:-0.01528];[D204+1:-0.00150, D274+1:-0.00047, D292+1:-0.00096, D366+1:-0.00131]}{12139@[b7+1:-0.00877];[y6+1:0.00177];[zDot9+2:0.00574, zDot11+2:-0.02007];[(M0-291.10)+1:-0.01197, (M0-582.19)+2:-0.01650];[D274+1:0.00046, D292+1:-0.00106]}	{12135@[b1+1:-2.16, b6+1:-6.83, b7+1:-2.39];[y1+1:1.43, y6+1:11.99, y10+1:-19.40];[(M0-947.32)+1:-1.22];[D109+1:-0.21, D126+1:-0.40, D138+1:0.45, D144+1:-0.07, D168+1:-1.70, D186+1:0.23, D204+1:0.11, D274+1:0.14, D292+1:-1.92, D366+1:-1.51]}{12138@[b7+1:-5.05];[c8+1:-8.59];[y6+1:9.33];[zDot1+1:1.78, zDot9+2:3.71, zDot11+2:-9.02];[(M0-291.10)+1:-2.18, (M0-582.19)+2:-9.44];[D204+1:-7.40, D274+1:-1.71, D292+1:-3.28, D366+1:-3.60]}{12139@[b7+1:-11.96];[y6+1:2.42];[zDot9+2:3.04, zDot11+2:-9.19];[(M0-291.10)+1:-6.27, (M0-582.19)+2:-10.20];[D274+1:1.70, D292+1:-3.65]}	{12135@[b1+1:1937, b6+1:2891, b7+1:215456];[y1+1:3421, y6+1:215456, y10+1:3637];[(M0-947.32)+1:12260];[D109+1:1714, D126+1:105239, D138+1:114190, D144+1:47425, D168+1:76363, D186+1:189337, D204+1:283719, D274+1:822756, D292+1:200409, D366+1:73533]}{12138@[b7+1:474182];[c8+1:1259];[y6+1:474182];[zDot1+1:579, zDot9+2:13865, zDot11+2:75098];[(M0-291.10)+1:31678, (M0-582.19)+2:55479];[D204+1:1041, D274+1:27700, D292+1:26586, D366+1:900]}{12139@[b7+1:515095];[y6+1:515095];[zDot9+2:7594, zDot11+2:95939];[(M0-291.10)+1:28424, (M0-582.19)+2:27310];[D274+1:4175, D292+1:10418]}	{12135@17}{12138@12}{12139@8}	D	0.0469997	0	0	4.05882	5.03767	16.2699	1	1	947.323	H1N1A2	FALSE	2.49827	(N(H(A))(A))	Level1	[6,H1N1A2,1.000]	[121,H1N1A2,1.000]	{@16[6-7]}	{@6[7,1.000]}
171027_05.raw	12765	49.2488	12763	877.358	2	1752.7	P98160	Homo sapiens OX=9606	Basement membrane-specific heparan sulfate proteoglycan core protein	[48 to 53]	WTHSYL	R,S	WT[O-Glycosylation:H1N1A2 on X]HSYL	1	1752.7	21.5461	12	{12765@[b3+1, b4+1, b5+1];[y4+1, y5+1];[(M0-291.10)+1, (M0-453.15)+1, (M0-582.19)+1, (M0-744.24)+1, (M0-947.32)+1];[D109+1, D126+1, D138+1, D144+1, D168+1, D186+1, D204+1, D274+1, D292+1, D366+1]}{12767@[c2+1, c3+1, c4+1, c5+1];[zDot5+1, zDot6+1];[(M0-291.10)+1, (M0-453.15)+1, (M0-582.19)+1, (M0-744.24)+1, (M0-947.32)+1];[D186+1, D204+1, D274+1, D292+1]}	{12765@[b3+1:425.19247, b4+1:512.22490, b5+1:675.28627];[y4+1:519.25623, y5+1:620.30511];[(M0-291.10)+1:1462.59192, (M0-453.15)+1:1300.55005, (M0-582.19)+1:1171.51503, (M0-744.24)+1:1009.46120, (M0-947.32)+1:806.38175];[D109+1:109.02768, D126+1:126.05480, D138+1:138.05484, D144+1:144.06543, D168+1:168.06520, D186+1:186.07581, D204+1:204.08652, D274+1:274.09168, D292+1:292.10234, D366+1:366.13919]}{12767@[c2+1:1252.47812, c3+1:1389.53843, c4+1:1476.57104, c5+1:1639.63302];[zDot5+1:1551.61719, zDot6+1:1737.68787];[(M0-291.10)+1:1462.60648, (M0-453.15)+1:1300.55434, (M0-582.19)+1:1171.51190, (M0-744.24)+1:1009.46110, (M0-947.32)+1:806.38060];[D186+1:186.07608, D204+1:204.08644, D274+1:274.09169, D292+1:292.10198]}	{12765@[b3+1:-0.00071, b4+1:-0.00030, b5+1:-0.00227];[y4+1:0.00005, y5+1:0.00126];[(M0-291.10)+1:-0.01886, (M0-453.15)+1:-0.00791, (M0-582.19)+1:-0.00032, (M0-744.24)+1:-0.00133, (M0-947.32)+1:-0.00141];[D109+1:-0.00072, D126+1:-0.00014, D138+1:-0.00011, D144+1:-0.00009, D168+1:-0.00032, D186+1:-0.00027, D204+1:-0.00013, D274+1:-0.00045, D292+1:-0.00035, D366+1:-0.00028]}{12767@[c2+1:-0.00573, c3+1:-0.00433, c4+1:-0.00374, c5+1:-0.00510];[zDot5+1:0.00903, zDot6+1:0.00039];[(M0-291.10)+1:-0.00430, (M0-453.15)+1:-0.00362, (M0-582.19)+1:-0.00345, (M0-744.24)+1:-0.00143, (M0-947.32)+1:-0.00256];[D186+1:0.00000, D204+1:-0.00021, D274+1:-0.00044, D292+1:-0.00071]}	{12765@[b3+1:-1.66, b4+1:-0.59, b5+1:-3.36];[y4+1:0.10, y5+1:2.04];[(M0-291.10)+1:-12.90, (M0-453.15)+1:-6.08, (M0-582.19)+1:-0.28, (M0-744.24)+1:-1.32, (M0-947.32)+1:-1.75];[D109+1:-6.64, D126+1:-1.16, D138+1:-0.78, D144+1:-0.61, D168+1:-1.89, D186+1:-1.46, D204+1:-0.64, D274+1:-1.65, D292+1:-1.19, D366+1:-0.76]}{12767@[c2+1:-4.58, c3+1:-3.12, c4+1:-2.54, c5+1:-3.11];[zDot5+1:5.82, zDot6+1:0.23];[(M0-291.10)+1:-2.94, (M0-453.15)+1:-2.78, (M0-582.19)+1:-2.95, (M0-744.24)+1:-1.42, (M0-947.32)+1:-3.18];[D186+1:0.02, D204+1:-1.01, D274+1:-1.60, D292+1:-2.44]}	{12765@[b3+1:134012, b4+1:182908, b5+1:224701];[y4+1:250195, y5+1:33750];[(M0-291.10)+1:6012, (M0-453.15)+1:17467, (M0-582.19)+1:59869, (M0-744.24)+1:311925, (M0-947.32)+1:2618627];[D109+1:2319, D126+1:147845, D138+1:127045, D144+1:67326, D168+1:80306, D186+1:202866, D204+1:313635, D274+1:1604734, D292+1:360213, D366+1:65527]}{12767@[c2+1:20549, c3+1:129757, c4+1:60572, c5+1:108029];[zDot5+1:2416, zDot6+1:134552];[(M0-291.10)+1:241076, (M0-453.15)+1:14200, (M0-582.19)+1:17953, (M0-744.24)+1:35370, (M0-947.32)+1:19700];[D186+1:756, D204+1:5832, D274+1:47538, D292+1:32755]}	{12765@20}{12767@15}	T	0.0469997	0	0	5.16171	10.3532	14.286	1	2	947.323	H1N1A2	FALSE	1.88701	(N(H(A))(A))	Level1	[2,H1N1A2,1.000]	[49,H1N1A2,1.000]	{@16[2-7]}	{@2[7,1.000]}{@4[7,0.000]}
171027_06.raw	11427	45.8621	11424	1092.48	2	2182.95	Q6UXF1	Homo sapiens OX=9606	Transmembrane protein 108	[433 to 440]	LVPAGTWK	R,P	LVPAGT[O-Glycosylation:H2N2A2 on X]WK	1	2182.95	21.5349	0	{11427@[b2+1, b6+1, b7+1];[y2+1, y4+1, y6+1];[(M0-656.23)+1, (M0-744.24)+1, (M0-906.30)+1, (M0-947.32)+1, (M0-1109.38)+1, (M0-1312.46)+1];[D126+1, D138+1, D144+1, D168+1, D186+1, D204+1, D274+1, D292+1, D366+1]}{11429@[c6+1];[zDot5+1];[(M0-291.10)+1, (M0-656.23)+1, (M0-744.24)+1, (M0-906.30)+1, (M0-947.32)+1, (M0-1109.38)+1, (M0-1312.46)+1];[D138+1, D168+1, D186+1, D204+1, D274+1, D292+1, D366+1]}	{11427@[b2+1:213.15811, b6+1:539.31598, b7+1:725.39471];[y2+1:333.19275, y4+1:491.25455, y6+1:659.35054];[(M0-656.23)+1:1527.72620, (M0-744.24)+1:1439.68726, (M0-906.30)+1:1277.65909, (M0-947.32)+1:1236.63675, (M0-1109.38)+1:1074.58200, (M0-1312.46)+1:871.50206];[D126+1:126.05484, D138+1:138.05496, D144+1:144.06517, D168+1:168.06538, D186+1:186.07577, D204+1:204.08674, D274+1:274.09146, D292+1:292.10208, D366+1:366.13843]}{11429@[c6+1:1868.80994];[zDot5+1:1858.74686];[(M0-291.10)+1:1892.86816, (M0-656.23)+1:1527.72727, (M0-744.24)+1:1439.72974, (M0-906.30)+1:1277.66064, (M0-947.32)+1:1236.62939, (M0-1109.38)+1:1074.57544, (M0-1312.46)+1:871.50183];[D138+1:138.05421, D168+1:168.06482, D186+1:186.07433, D204+1:204.08623, D274+1:274.09134, D292+1:292.10159, D366+1:366.13836]}	{11427@[b2+1:-0.00164, b6+1:-0.00280, b7+1:-0.00337];[y2+1:0.00063, y4+1:-0.00671, y6+1:-0.00060];[(M0-656.23)+1:-0.00503, (M0-744.24)+1:-0.02792, (M0-906.30)+1:-0.00327, (M0-947.32)+1:0.00094, (M0-1109.38)+1:-0.00098, (M0-1312.46)+1:-0.00155];[D126+1:-0.00011, D138+1:0.00002, D144+1:-0.00035, D168+1:-0.00013, D186+1:-0.00031, D204+1:0.00009, D274+1:-0.00066, D292+1:-0.00061, D366+1:-0.00104]}{11429@[c6+1:0.00939];[zDot5+1:0.01199];[(M0-291.10)+1:0.00475, (M0-656.23)+1:-0.00396, (M0-744.24)+1:0.01456, (M0-906.30)+1:-0.00171, (M0-947.32)+1:-0.00641, (M0-1109.38)+1:-0.00755, (M0-1312.46)+1:-0.00178];[D138+1:-0.00073, D168+1:-0.00070, D186+1:-0.00175, D204+1:-0.00042, D274+1:-0.00079, D292+1:-0.00109, D366+1:-0.00111]}	{11427@[b2+1:-7.74, b6+1:-5.19, b7+1:-4.66];[y2+1:1.90, y4+1:-13.69, y6+1:-0.90];[(M0-656.23)+1:-3.29, (M0-744.24)+1:-19.41, (M0-906.30)+1:-2.56, (M0-947.32)+1:0.76, (M0-1109.38)+1:-0.91, (M0-1312.46)+1:-1.78];[D126+1:-0.85, D138+1:0.12, D144+1:-2.42, D168+1:-0.79, D186+1:-1.67, D204+1:0.45, D274+1:-2.43, D292+1:-2.08, D366+1:-2.84]}{11429@[c6+1:5.03];[zDot5+1:6.46];[(M0-291.10)+1:2.51, (M0-656.23)+1:-2.59, (M0-744.24)+1:10.12, (M0-906.30)+1:-1.34, (M0-947.32)+1:-5.19, (M0-1109.38)+1:-7.03, (M0-1312.46)+1:-2.05];[D138+1:-5.34, D168+1:-4.17, D186+1:-9.46, D204+1:-2.06, D274+1:-2.88, D292+1:-3.75, D366+1:-3.03]}	{11427@[b2+1:2829, b6+1:2629, b7+1:8190];[y2+1:3077, y4+1:5728, y6+1:78849];[(M0-656.23)+1:3540, (M0-744.24)+1:18260, (M0-906.30)+1:25717, (M0-947.32)+1:55544, (M0-1109.38)+1:121851, (M0-1312.46)+1:418707];[D126+1:36390, D138+1:154499, D144+1:16120, D168+1:117920, D186+1:68723, D204+1:215088, D274+1:320846, D292+1:91444, D366+1:111164]}{11429@[c6+1:7271];[zDot5+1:3151];[(M0-291.10)+1:76356, (M0-656.23)+1:6701, (M0-744.24)+1:2084, (M0-906.30)+1:2095, (M0-947.32)+1:7218, (M0-1109.38)+1:7493, (M0-1312.46)+1:7680];[D138+1:873, D168+1:1079, D186+1:1078, D204+1:5674, D274+1:10722, D292+1:7386, D366+1:9521]}	{11427@21}{11429@16}	T	0.0469997	0	0	2.03434	13.4758	16.4763	1	1	1312.46	H2N2A2	FALSE	10.2124	(N(H(A))(N(H(A))))	Level1	[6,H2N2A2,1.000]	[438,H2N2A2,1.000]	{@32[6-10]}	{@6[10,1.000]}
171027_05.raw	13762	52.8471	13759	877.357	2	1752.7	P98160	Homo sapiens OX=9606	Basement membrane-specific heparan sulfate proteoglycan core protein	[48 to 53]	WTHSYL	R,S	WT[O-Glycosylation:H1N1A2 on X]HSYL	1	1752.7	21.518	75	{13762@[b3+1, b4+1, b5+1];[y4+1, y5+1];[(M0-291.10)+1, (M0-453.15)+1, (M0-582.19)+1, (M0-744.24)+1, (M0-947.32)+1];[D126+1, D138+1, D144+1, D168+1, D186+1, D204+1, D274+1, D292+1, D366+1]}{13764@[c2+1, c3+1, c4+1, c5+1];[zDot5+1, zDot6+1];[(M0-291.10)+1, (M0-453.15)+1, (M0-582.19)+1, (M0-744.24)+1, (M0-947.32)+1];[D204+1, D274+1, D292+1, D366+1]}	{13762@[b3+1:425.19222, b4+1:512.22457, b5+1:675.28847];[y4+1:519.25619, y5+1:620.30808];[(M0-291.10)+1:1462.58228, (M0-453.15)+1:1300.54492, (M0-582.19)+1:1171.50549, (M0-744.24)+1:1009.46149, (M0-947.32)+1:806.38194];[D126+1:126.05498, D138+1:138.05515, D144+1:144.06546, D168+1:168.06557, D186+1:186.07581, D204+1:204.08681, D274+1:274.09213, D292+1:292.10233, D366+1:366.13791]}{13764@[c2+1:1252.48190, c3+1:1389.53666, c4+1:1476.56767, c5+1:1639.63200];[zDot5+1:1551.61462, zDot6+1:1737.68762];[(M0-291.10)+1:1462.60539, (M0-453.15)+1:1300.55371, (M0-582.19)+1:1171.51196, (M0-744.24)+1:1009.46095, (M0-947.32)+1:806.38019];[D204+1:204.08530, D274+1:274.09142, D292+1:292.10207, D366+1:366.13980]}	{13762@[b3+1:-0.00096, b4+1:-0.00064, b5+1:-0.00007];[y4+1:0.00001, y5+1:0.00423];[(M0-291.10)+1:-0.02850, (M0-453.15)+1:-0.01303, (M0-582.19)+1:-0.00986, (M0-744.24)+1:-0.00105, (M0-947.32)+1:-0.00123];[D126+1:0.00003, D138+1:0.00021, D144+1:-0.00006, D168+1:0.00005, D186+1:-0.00026, D204+1:0.00017, D274+1:0.00000, D292+1:-0.00036, D366+1:-0.00156]}{13764@[c2+1:-0.00195, c3+1:-0.00610, c4+1:-0.00711, c5+1:-0.00612];[zDot5+1:0.00647, zDot6+1:0.00015];[(M0-291.10)+1:-0.00538, (M0-453.15)+1:-0.00424, (M0-582.19)+1:-0.00339, (M0-744.24)+1:-0.00159, (M0-947.32)+1:-0.00298];[D204+1:-0.00135, D274+1:-0.00071, D292+1:-0.00062, D366+1:0.00033]}	{13762@[b3+1:-2.27, b4+1:-1.25, b5+1:-0.10];[y4+1:0.02, y5+1:6.83];[(M0-291.10)+1:-19.50, (M0-453.15)+1:-10.03, (M0-582.19)+1:-8.43, (M0-744.24)+1:-1.04, (M0-947.32)+1:-1.53];[D126+1:0.24, D138+1:1.51, D144+1:-0.39, D168+1:0.31, D186+1:-1.42, D204+1:0.83, D274+1:0.02, D292+1:-1.24, D366+1:-4.27]}{13764@[c2+1:-1.55, c3+1:-4.39, c4+1:-4.82, c5+1:-3.73];[zDot5+1:4.17, zDot6+1:0.09];[(M0-291.10)+1:-3.68, (M0-453.15)+1:-3.27, (M0-582.19)+1:-2.90, (M0-744.24)+1:-1.58, (M0-947.32)+1:-3.70];[D204+1:-6.65, D274+1:-2.60, D292+1:-2.13, D366+1:0.92]}	{13762@[b3+1:78897, b4+1:98104, b5+1:112950];[y4+1:142233, y5+1:18965];[(M0-291.10)+1:3368, (M0-453.15)+1:9649, (M0-582.19)+1:21217, (M0-744.24)+1:153346, (M0-947.32)+1:1327763];[D126+1:101405, D138+1:83244, D144+1:37712, D168+1:59134, D186+1:123592, D204+1:196237, D274+1:842838, D292+1:196924, D366+1:45313]}{13764@[c2+1:10609, c3+1:73947, c4+1:35453, c5+1:59107];[zDot5+1:2274, zDot6+1:75215];[(M0-291.10)+1:138777, (M0-453.15)+1:9149, (M0-582.19)+1:11864, (M0-744.24)+1:21951, (M0-947.32)+1:11755];[D204+1:4050, D274+1:27809, D292+1:18227, D366+1:4412]}	{13762@19}{13764@15}	T	0.0469997	0	0	5.15711	10.3318	13.2986	1	2	947.323	H1N1A2	FALSE	2.28554	(N(H(A))(A))	Level1	[2,H1N1A2,1.000]	[49,H1N1A2,1.000]	{@16[2-7]}	{@2[7,1.000]}{@4[7,0.000]}
171025_06.raw	12254	48.1633	12249	906.391	3	2716.15	Q96JK9	Homo sapiens OX=9606	Mastermind-like protein 3	[703 to 726]	TTGPMQSSVPPGSGGMVSGASPAG	R,P	TTGPM[Common Variable:Oxidation on M]QSSVPPGSGGM[Common Variable:Oxidation on M]VSGAS[O-Glycosylation:H1N2 on X]PAG	3	2716.16	21.4918	286	{12254@[b9+1, b12+1];[y2+1, y3+1, y11+1];[D126+1, D138+1, D144+1, D168+1, D186+1, D204+1, D366+1]}{12257@[b7+1, b9+1, b15+1, b22+2];[c16+1];[zDot8+1];[(M0-203.08)+2];[D126+1, D186+1, D204+1, D366+1]}{12258@[b9+1, b15+1, b22+2];[c16+1];[y11+1, y19+1, y20+1];[zDot9+1, zDot24+2];[D204+1]}	{12254@[b9+1:905.39551, b12+1:1156.54797];[y2+1:147.07542, y3+1:244.12973, y11+1:906.41400];[D126+1:126.05490, D138+1:138.05499, D144+1:144.06526, D168+1:168.06549, D186+1:186.07574, D204+1:204.08700, D366+1:366.13923]}{12257@[b7+1:719.30286, b9+1:905.39495, b15+1:1357.58350, b22+2:1001.95169];[c16+1:1521.64612];[zDot8+1:1197.50159];[(M0-203.08)+2:1257.54346];[D126+1:126.05502, D186+1:186.07657, D204+1:204.08649, D366+1:366.14047]}{12258@[b9+1:905.39612, b15+1:1357.57886, b22+2:1001.95201];[c16+1:1521.68298];[y11+1:906.39667, y19+1:1645.77051, y20+1:1792.75610];[zDot9+1:1344.56396, zDot24+2:1351.07231];[D204+1:204.08612]}	{12254@[b9+1:-0.00780, b12+1:0.01767];[y2+1:-0.00099, y3+1:0.00055, y11+1:0.01544];[D126+1:-0.00004, D138+1:0.00004, D144+1:-0.00025, D168+1:-0.00003, D186+1:-0.00033, D204+1:0.00036, D366+1:-0.00024]}{12257@[b7+1:-0.00001, b9+1:-0.00836, b15+1:-0.02176, b22+2:0.01164];[c16+1:-0.02109];[zDot8+1:-0.01148];[(M0-203.08)+2:-0.00615];[D126+1:0.00007, D186+1:0.00049, D204+1:-0.00016, D366+1:0.00101]}{12258@[b9+1:-0.00719, b15+1:-0.02640, b22+2:0.01228];[c16+1:0.01578];[y11+1:-0.00189, y19+1:0.02188, y20+1:-0.02792];[zDot9+1:0.01550, zDot24+2:-0.00911];[D204+1:-0.00053]}	{12254@[b9+1:-8.63, b12+1:15.29];[y2+1:-6.81, y3+1:2.25, y11+1:17.06];[D126+1:-0.34, D138+1:0.29, D144+1:-1.78, D168+1:-0.15, D186+1:-1.79, D204+1:1.76, D366+1:-0.65]}{12257@[b7+1:-0.01, b9+1:-9.24, b15+1:-16.04, b22+2:5.81];[c16+1:-13.87];[zDot8+1:-9.59];[(M0-203.08)+2:-2.45];[D126+1:0.55, D186+1:2.66, D204+1:-0.79, D366+1:2.76]}{12258@[b9+1:-7.95, b15+1:-19.46, b22+2:6.13];[c16+1:10.38];[y11+1:-2.09, y19+1:13.30, y20+1:-15.58];[zDot9+1:11.54, zDot24+2:-3.37];[D204+1:-2.59]}	{12254@[b9+1:131291, b12+1:11283];[y2+1:1905, y3+1:2150, y11+1:156107];[D126+1:158006, D138+1:164738, D144+1:63814, D168+1:113235, D186+1:163214, D204+1:376451, D366+1:103874]}{12257@[b7+1:674, b9+1:254026, b15+1:9427, b22+2:17050];[c16+1:3854];[zDot8+1:909];[(M0-203.08)+2:8570];[D126+1:594, D186+1:749, D204+1:10379, D366+1:4022]}{12258@[b9+1:284299, b15+1:11676, b22+2:15400];[c16+1:833];[y11+1:428780, y19+1:764, y20+1:2836];[zDot9+1:1156, zDot24+2:32935];[D204+1:1955]}	{12254@12}{12257@11}{12258@10}	T	0.0469997	0	0	2.00192	1.00345	12.3449	1	7	568.212	H1N2	FALSE	2.73839	(N(H)(N))	Level3			{@4[21-3]}{@4[18-3]}{@5[18-0,21-1]}{@5[18-1,21-0]}
171027_05.raw	20100	75.8597	20098	1049.48	2	2096.95	P34810	Homo sapiens OX=9606	Macrosialin	[29 to 38]	SATLLPSFTV	K,T	SAT[O-Glycosylation:H1N2A1 on X]LLPSFT[O-Glycosylation:N1 on X]V	2	2096.95	21.4888	0	{20100@[b4+1, b5+1, b6+1, b7+1, b8+1, b9+1];[y5+1, y6+1, y7+1, y8+1];[(M0-859.31)+1];[D126+1, D138+1, D144+1, D168+1, D186+1, D204+1, D274+1, D292+1, D366+1]}{20101@[c4+1, c7+1, c8+1, c9+1];[(M0-203.08)+1, (M0-291.10)+1, (M0-453.15)+1, (M0-494.17)+1, (M0-656.23)+1, (M0-859.31)+1];[D138+1, D168+1, D186+1, D204+1, D274+1, D292+1, D366+1]}	{20100@[b4+1:373.20657, b5+1:486.29151, b6+1:583.34363, b7+1:670.37524, b8+1:817.44457, b9+1:918.49057];[y5+1:550.28607, y6+1:663.37242, y7+1:776.45154, y8+1:877.50433];[(M0-859.31)+1:1238.65710];[D126+1:126.05487, D138+1:138.05473, D144+1:144.06567, D168+1:168.06529, D186+1:186.07589, D204+1:204.08655, D274+1:274.09131, D292+1:292.10120, D366+1:366.13971]}{20101@[c4+1:1249.54224, c7+1:1546.70947, c8+1:1693.77958, c9+1:1997.90256];[(M0-203.08)+1:1894.86815, (M0-291.10)+1:1806.86389, (M0-453.15)+1:1644.81055, (M0-494.17)+1:1603.79333, (M0-656.23)+1:1441.72145, (M0-859.31)+1:1238.64258];[D138+1:138.05469, D168+1:168.06473, D186+1:186.07573, D204+1:204.08621, D274+1:274.09186, D292+1:292.10226, D366+1:366.13910]}	{20100@[b4+1:-0.00159, b5+1:-0.00072, b6+1:-0.00136, b7+1:-0.00177, b8+1:-0.00086, b9+1:-0.00254];[y5+1:-0.00107, y6+1:0.00122, y7+1:-0.00373, y8+1:0.00139];[(M0-859.31)+1:0.00565];[D126+1:-0.00007, D138+1:-0.00021, D144+1:0.00016, D168+1:-0.00022, D186+1:-0.00019, D204+1:-0.00009, D274+1:-0.00082, D292+1:-0.00149, D366+1:0.00024]}{20101@[c4+1:0.00055, c7+1:-0.00107, c8+1:0.00062, c9+1:-0.00345];[(M0-203.08)+1:-0.01092, (M0-291.10)+1:0.00087, (M0-453.15)+1:0.00035, (M0-494.17)+1:0.00969, (M0-656.23)+1:-0.00938, (M0-859.31)+1:-0.00888];[D138+1:-0.00026, D168+1:-0.00079, D186+1:-0.00035, D204+1:-0.00044, D274+1:-0.00027, D292+1:-0.00042, D366+1:-0.00037]}	{20100@[b4+1:-4.27, b5+1:-1.47, b6+1:-2.34, b7+1:-2.65, b8+1:-1.06, b9+1:-2.77];[y5+1:-1.94, y6+1:1.84, y7+1:-4.81, y8+1:1.58];[(M0-859.31)+1:4.56];[D126+1:-0.58, D138+1:-1.56, D144+1:1.10, D168+1:-1.34, D186+1:-1.01, D204+1:-0.45, D274+1:-2.99, D292+1:-5.12, D366+1:0.67]}{20101@[c4+1:0.44, c7+1:-0.69, c8+1:0.36, c9+1:-1.73];[(M0-203.08)+1:-5.77, (M0-291.10)+1:0.48, (M0-453.15)+1:0.21, (M0-494.17)+1:6.04, (M0-656.23)+1:-6.51, (M0-859.31)+1:-7.18];[D138+1:-1.89, D168+1:-4.72, D186+1:-1.88, D204+1:-2.14, D274+1:-0.98, D292+1:-1.45, D366+1:-1.01]}	{20100@[b4+1:22896, b5+1:51411, b6+1:4771, b7+1:8831, b8+1:41279, b9+1:24037];[y5+1:351033, y6+1:32228, y7+1:4878, y8+1:4603];[(M0-859.31)+1:9583];[D126+1:94737, D138+1:133696, D144+1:69056, D168+1:62896, D186+1:151381, D204+1:264882, D274+1:156012, D292+1:34685, D366+1:23166]}{20101@[c4+1:3400, c7+1:23166, c8+1:13033, c9+1:20768];[(M0-203.08)+1:6436, (M0-291.10)+1:36157, (M0-453.15)+1:4012, (M0-494.17)+1:5466, (M0-656.23)+1:10892, (M0-859.31)+1:11697];[D138+1:1078, D168+1:687, D186+1:4181, D204+1:26296, D274+1:5973, D292+1:5799, D366+1:1179]}	{20100@20}{20101@17}	T	0.0469997	0	0	4.16836	7.14381	16.5056	2	4	1062.39	H1N3A1	FALSE	1.82672	(N),(N(H(A))(N))	Level2	[9,N1,0.999]	[37,N1,0.999]	{@20[3-6,9-0]}{@20[1-6,9-0]}	{@1[0,0.001][6,0.495]}{@3[0,0.000][6,0.495]}{@7[0,0.001][6,0.010]}{@9[6,0.000][0,0.999]}
171027_06.raw	10714	43.3762	10704	1167	2	2331.99	Q7Z7G0	Homo sapiens OX=9606	Target of Nesh-SH3	[381 to 389]	VLQPQTATY	K,D	VLQPQT[O-Glycosylation:H2N2A2 on X]ATY	1	2331.98	21.4832	0	{10714@[b2+1, b3+1, b5+1, b6+1, b7+1, b8+1];[y4+1, y6+1, y7+1];[(M0-947.32)+1, (M0-1109.38)+1, (M0-1312.46)+1];[D109+1, D126+1, D138+1, D144+1, D163+1, D168+1, D186+1, D204+1, D274+1, D292+1, D366+1]}{10717@[b7+1, b8+1];[c6+1];[y6+1];[(M0-656.23)+1, (M0-906.30)+1, (M0-947.32)+1, (M0-1109.38)+1, (M0-1312.46)+1];[D138+1, D168+1, D186+1, D204+1, D274+1, D292+1, D366+1]}	{10714@[b2+1:213.16017, b3+1:341.21896, b5+1:566.33173, b6+1:667.38104, b7+1:738.41376, b8+1:839.46203];[y4+1:455.21320, y6+1:680.32456, y7+1:808.38936];[(M0-947.32)+1:1385.65771, (M0-1109.38)+1:1223.60153, (M0-1312.46)+1:1020.53500];[D109+1:109.02853, D126+1:126.05491, D138+1:138.05516, D144+1:144.06572, D163+1:163.06024, D168+1:168.06569, D186+1:186.07610, D204+1:204.08663, D274+1:274.09171, D292+1:292.10260, D366+1:366.13891]}{10717@[b7+1:738.40588, b8+1:839.46307];[c6+1:1996.85477];[y6+1:680.32672];[(M0-656.23)+1:1676.75732, (M0-906.30)+1:1426.69446, (M0-947.32)+1:1385.66233, (M0-1109.38)+1:1223.61133, (M0-1312.46)+1:1020.53402];[D138+1:138.05460, D168+1:168.06500, D186+1:186.07585, D204+1:204.08624, D274+1:274.09227, D292+1:292.10175, D366+1:366.13873]}	{10714@[b2+1:0.00042, b3+1:0.00063, b5+1:0.00205, b6+1:0.00369, b7+1:-0.00071, b8+1:-0.00012];[y4+1:-0.00044, y6+1:-0.00043, y7+1:0.00580];[(M0-947.32)+1:-0.01051, (M0-1109.38)+1:-0.01388, (M0-1312.46)+1:-0.00104];[D109+1:0.00014, D126+1:-0.00004, D138+1:0.00021, D144+1:0.00020, D163+1:0.00016, D168+1:0.00017, D186+1:0.00003, D204+1:-0.00002, D274+1:-0.00042, D292+1:-0.00009, D366+1:-0.00056]}{10717@[b7+1:-0.00858, b8+1:0.00093];[c6+1:-0.00435];[y6+1:0.00174];[(M0-656.23)+1:-0.00632, (M0-906.30)+1:-0.00032, (M0-947.32)+1:-0.00589, (M0-1109.38)+1:-0.00408, (M0-1312.46)+1:-0.00202];[D138+1:-0.00035, D168+1:-0.00051, D186+1:-0.00023, D204+1:-0.00040, D274+1:0.00014, D292+1:-0.00094, D366+1:-0.00073]}	{10714@[b2+1:1.97, b3+1:1.86, b5+1:3.63, b6+1:5.54, b7+1:-0.96, b8+1:-0.14];[y4+1:-0.98, y6+1:-0.63, y7+1:7.19];[(M0-947.32)+1:-7.59, (M0-1109.38)+1:-11.35, (M0-1312.46)+1:-1.02];[D109+1:1.27, D126+1:-0.30, D138+1:1.57, D144+1:1.42, D163+1:0.96, D168+1:1.04, D186+1:0.15, D204+1:-0.08, D274+1:-1.54, D292+1:-0.29, D366+1:-1.52]}{10717@[b7+1:-11.64, b8+1:1.11];[c6+1:-2.18];[y6+1:2.56];[(M0-656.23)+1:-3.77, (M0-906.30)+1:-0.22, (M0-947.32)+1:-4.26, (M0-1109.38)+1:-3.34, (M0-1312.46)+1:-1.98];[D138+1:-2.56, D168+1:-3.08, D186+1:-1.22, D204+1:-1.99, D274+1:0.53, D292+1:-3.23, D366+1:-2.01]}	{10714@[b2+1:2678, b3+1:13637, b5+1:21868, b6+1:26475, b7+1:98948, b8+1:64575];[y4+1:4384, y6+1:311870, y7+1:31136];[(M0-947.32)+1:9168, (M0-1109.38)+1:18181, (M0-1312.46)+1:297959];[D109+1:1785, D126+1:60414, D138+1:209403, D144+1:22144, D163+1:2242, D168+1:144424, D186+1:105659, D204+1:333377, D274+1:474140, D292+1:162645, D366+1:152005]}{10717@[b7+1:1025, b8+1:1252];[c6+1:27794];[y6+1:2434];[(M0-656.23)+1:18135, (M0-906.30)+1:938, (M0-947.32)+1:4768, (M0-1109.38)+1:12257, (M0-1312.46)+1:39015];[D138+1:1325, D168+1:2170, D186+1:1175, D204+1:13700, D274+1:16848, D292+1:12892, D366+1:14993]}	{10714@23}{10717@16}	T	0.0469997	0	0	1.13583	8.26026	18.5724	1	2	1312.46	H2N2A2	FALSE	9.86954	(N(H(A))(N(H(A))))	Level1	[6,H2N2A2,0.922]	[386,H2N2A2,0.922]	{@32[6-10]}	{@6[10,0.922]}{@8[10,0.078]}
171027_06.raw	10124	41.2675	10110	1112.49	2	2222.97	P24530	Homo sapiens OX=9606	Endothelin receptor type B	[65 to 73]	SLAPAEVPK	R,G	S[O-Glycosylation:H2N2A2 on X]LAPAEVPK	1	2222.97	21.4678	0	{10124@[b6+1, b7+1];[y2+1, y3+1, y6+1, y7+1];[(M0-582.19)+1, (M0-656.23)+1, (M0-744.24)+1, (M0-906.30)+1, (M0-947.32)+1, (M0-1109.38)+1, (M0-1312.46)+1];[D126+1, D138+1, D144+1, D168+1, D186+1, D204+1, D274+1, D292+1, D366+1]}{10127@[c5+1, c6+1];[(M0-291.10)+1, (M0-656.23)+1, (M0-744.24)+1, (M0-947.32)+1, (M0-1109.38)+1, (M0-1312.46)+1];[D138+1, D168+1, D186+1, D204+1, D274+1, D292+1, D366+1]}	{10124@[b6+1:569.29248, b7+1:668.35938];[y2+1:244.16516, y3+1:343.23508, y6+1:640.36522, y7+1:711.40979];[(M0-582.19)+1:1641.79675, (M0-656.23)+1:1567.74011, (M0-744.24)+1:1479.74231, (M0-906.30)+1:1317.66886, (M0-947.32)+1:1276.65115, (M0-1109.38)+1:1114.59677, (M0-1312.46)+1:911.51812];[D126+1:126.05463, D138+1:138.05484, D144+1:144.06520, D168+1:168.06528, D186+1:186.07583, D204+1:204.08617, D274+1:274.09198, D292+1:292.10243, D366+1:366.13882]}{10127@[c5+1:1769.72375, c6+1:1898.78446];[(M0-291.10)+1:1932.86198, (M0-656.23)+1:1567.73694, (M0-744.24)+1:1479.73596, (M0-947.32)+1:1276.65222, (M0-1109.38)+1:1114.59558, (M0-1312.46)+1:911.51910];[D138+1:138.05409, D168+1:168.06471, D186+1:186.07613, D204+1:204.08691, D274+1:274.09125, D292+1:292.10196, D366+1:366.13901]}	{10124@[b6+1:-0.00047, b7+1:-0.00199];[y2+1:-0.00041, y3+1:0.00109, y6+1:-0.00123, y7+1:0.00622];[(M0-582.19)+1:0.01271, (M0-656.23)+1:-0.00716, (M0-744.24)+1:0.01109, (M0-906.30)+1:-0.00954, (M0-947.32)+1:-0.00070, (M0-1109.38)+1:-0.00226, (M0-1312.46)+1:-0.00154];[D126+1:-0.00031, D138+1:-0.00011, D144+1:-0.00032, D168+1:-0.00024, D186+1:-0.00025, D204+1:-0.00048, D274+1:-0.00015, D292+1:-0.00025, D366+1:-0.00065]}{10127@[c5+1:-0.00837, c6+1:0.00974];[(M0-291.10)+1:-0.01748, (M0-656.23)+1:-0.01033, (M0-744.24)+1:0.00474, (M0-947.32)+1:0.00037, (M0-1109.38)+1:-0.00345, (M0-1312.46)+1:-0.00056];[D138+1:-0.00085, D168+1:-0.00080, D186+1:0.00005, D204+1:0.00027, D274+1:-0.00088, D292+1:-0.00073, D366+1:-0.00046]}	{10124@[b6+1:-0.83, b7+1:-2.99];[y2+1:-1.67, y3+1:3.20, y6+1:-1.93, y7+1:8.76];[(M0-582.19)+1:7.75, (M0-656.23)+1:-4.57, (M0-744.24)+1:7.50, (M0-906.30)+1:-7.24, (M0-947.32)+1:-0.55, (M0-1109.38)+1:-2.03, (M0-1312.46)+1:-1.69];[D126+1:-2.50, D138+1:-0.77, D144+1:-2.21, D168+1:-1.43, D186+1:-1.34, D204+1:-2.36, D274+1:-0.53, D292+1:-0.87, D366+1:-1.77]}{10127@[c5+1:-4.73, c6+1:5.13];[(M0-291.10)+1:-9.05, (M0-656.23)+1:-6.59, (M0-744.24)+1:3.21, (M0-947.32)+1:0.29, (M0-1109.38)+1:-3.10, (M0-1312.46)+1:-0.62];[D138+1:-6.23, D168+1:-4.81, D186+1:0.27, D204+1:1.32, D274+1:-3.22, D292+1:-2.50, D366+1:-1.26]}	{10124@[b6+1:8331, b7+1:43074];[y2+1:3722, y3+1:2770, y6+1:20164, y7+1:3786];[(M0-582.19)+1:3382, (M0-656.23)+1:8266, (M0-744.24)+1:16182, (M0-906.30)+1:17496, (M0-947.32)+1:92283, (M0-1109.38)+1:205056, (M0-1312.46)+1:294027];[D126+1:48840, D138+1:131346, D144+1:13586, D168+1:97506, D186+1:70451, D204+1:220661, D274+1:258844, D292+1:87049, D366+1:94946]}{10127@[c5+1:2528, c6+1:14436];[(M0-291.10)+1:37715, (M0-656.23)+1:5944, (M0-744.24)+1:2478, (M0-947.32)+1:6917, (M0-1109.38)+1:9269, (M0-1312.46)+1:7095];[D138+1:1020, D168+1:2149, D186+1:940, D204+1:6067, D274+1:7426, D292+1:7683, D366+1:8603]}	{10124@22}{10127@15}	T	0.0469997	0	0	2.07805	13.3978	16.4575	1	1	1312.46	H2N2A2	FALSE	10.048	(N(H(A))(N(H(A))))	Level1	[1,H2N2A2,1.000]	[65,H2N2A2,1.000]	{@32[1-10]}	{@1[10,1.000]}
171027_06.raw	13117	52.0566	13115	760.846	2	1519.68	Q6P9B9	Homo sapiens OX=9606	Integrator complex subunit 5	[811 to 816]	AVAVTL	K,V	AVAVT[O-Glycosylation:H1N1A2 on X]L	1	1519.68	21.4494	0	{13117@[b2+1, b3+1, b4+1, b5+1];[y2+1, y3+1, y4+1];[(M0-744.24)+1, (M0-947.32)+1];[D126+1, D138+1, D144+1, D168+1, D186+1, D204+1, D274+1, D292+1, D366+1]}{13118@[b4+1, b5+1];[c5+1];[zDot3+1, zDot4+1, zDot5+1, zDot6+1];[(M0-291.10)+1, (M0-453.15)+1, (M0-582.19)+1, (M0-744.24)+1, (M0-947.32)+1];[D186+1, D204+1, D274+1, D292+1, D366+1]}	{13117@[b2+1:171.11214, b3+1:242.14941, b4+1:341.21786, b5+1:442.26470];[y2+1:233.14961, y3+1:332.21576, y4+1:403.25424];[(M0-744.24)+1:776.43732, (M0-947.32)+1:573.36012];[D126+1:126.05482, D138+1:138.05494, D144+1:144.06540, D168+1:168.06534, D186+1:186.07555, D204+1:204.08635, D274+1:274.09169, D292+1:292.10205, D366+1:366.13812]}{13118@[b4+1:341.21750, b5+1:442.26514];[c5+1:1406.61015];[zDot3+1:1263.51233, zDot4+1:1334.55680, zDot5+1:1433.62878, zDot6+1:1504.68396];[(M0-291.10)+1:1229.58423, (M0-453.15)+1:1067.52881, (M0-582.19)+1:938.49561, (M0-744.24)+1:776.43924, (M0-947.32)+1:573.35925];[D186+1:186.07703, D204+1:204.08603, D274+1:274.09128, D292+1:292.10223, D366+1:366.13873]}	{13117@[b2+1:-0.00067, b3+1:-0.00050, b4+1:-0.00047, b5+1:-0.00131];[y2+1:0.00003, y3+1:-0.00224, y4+1:-0.00087];[(M0-744.24)+1:-0.00269, (M0-947.32)+1:-0.00052];[D126+1:-0.00012, D138+1:-0.00001, D144+1:-0.00012, D168+1:-0.00018, D186+1:-0.00053, D204+1:-0.00030, D274+1:-0.00044, D292+1:-0.00064, D366+1:-0.00134]}{13118@[b4+1:-0.00083, b5+1:-0.00087];[c5+1:-0.00544];[zDot3+1:-0.00997, zDot4+1:-0.00262, zDot5+1:0.00095, zDot6+1:0.01902];[(M0-291.10)+1:-0.00402, (M0-453.15)+1:-0.00662, (M0-582.19)+1:0.00278, (M0-744.24)+1:-0.00077, (M0-947.32)+1:-0.00139];[D186+1:0.00095, D204+1:-0.00062, D274+1:-0.00085, D292+1:-0.00045, D366+1:-0.00073]}	{13117@[b2+1:-3.92, b3+1:-2.09, b4+1:-1.37, b5+1:-2.98];[y2+1:0.12, y3+1:-6.76, y4+1:-2.16];[(M0-744.24)+1:-3.47, (M0-947.32)+1:-0.91];[D126+1:-0.97, D138+1:-0.05, D144+1:-0.82, D168+1:-1.06, D186+1:-2.86, D204+1:-1.46, D274+1:-1.60, D292+1:-2.18, D366+1:-3.68]}{13118@[b4+1:-2.45, b5+1:-1.98];[c5+1:-3.87];[zDot3+1:-7.90, zDot4+1:-1.96, zDot5+1:0.67, zDot6+1:12.65];[(M0-291.10)+1:-3.27, (M0-453.15)+1:-6.21, (M0-582.19)+1:2.96, (M0-744.24)+1:-0.99, (M0-947.32)+1:-2.42];[D186+1:5.13, D204+1:-3.04, D274+1:-3.11, D292+1:-1.55, D366+1:-2.01]}	{13117@[b2+1:9637, b3+1:65408, b4+1:136513, b5+1:66742];[y2+1:16099, y3+1:18825, y4+1:11528];[(M0-744.24)+1:8712, (M0-947.32)+1:160469];[D126+1:43366, D138+1:60411, D144+1:18899, D168+1:33242, D186+1:45162, D204+1:102371, D274+1:415781, D292+1:103093, D366+1:38786]}{13118@[b4+1:3788, b5+1:1925];[c5+1:25097];[zDot3+1:4559, zDot4+1:7674, zDot5+1:3416, zDot6+1:9145];[(M0-291.10)+1:70929, (M0-453.15)+1:4524, (M0-582.19)+1:3228, (M0-744.24)+1:5142, (M0-947.32)+1:15254];[D186+1:565, D204+1:2087, D274+1:17627, D292+1:6571, D366+1:2015]}	{13117@18}{13118@17}	T	0.0469997	0	0	5.10045	7.22463	14.414	1	1	947.323	H1N1A2	FALSE	3.32013	(N(H(A))(A))	Level1	[5,H1N1A2,1.000]	[815,H1N1A2,1.000]	{@16[5-7]}	{@5[7,1.000]}
171027_06.raw	13035	51.7554	13032	1040.47	2	2078.92	Q5JSZ5	Homo sapiens OX=9606	Protein PRRC2B	[1939 to 1945]	LVPQTIP	R,Q	LVPQT[O-Glycosylation:H2N2A2 on X]IP	1	2078.91	21.4354	88	{13035@[b5+1, b6+1];[y1+1, y2+1, y5+1];[(M0-947.32)+1, (M0-1109.38)+1, (M0-1312.46)+1];[D126+1, D138+1, D144+1, D168+1, D186+1, D204+1, D274+1, D292+1, D366+1]}{13036@[b6+1];[c5+1];[y2+1, y5+1];[zDot6+1];[(M0-291.10)+1, (M0-453.15)+1, (M0-656.23)+1, (M0-744.24)+1, (M0-906.30)+1, (M0-947.32)+1, (M0-1109.38)+1, (M0-1312.46)+1];[D168+1, D204+1, D274+1, D292+1, D366+1]}	{13035@[b5+1:539.31506, b6+1:652.40143];[y1+1:116.07061, y2+1:229.15576, y5+1:555.31180];[(M0-947.32)+1:1132.58997, (M0-1109.38)+1:970.54565, (M0-1312.46)+1:767.46518];[D126+1:126.05498, D138+1:138.05475, D144+1:144.06523, D168+1:168.06541, D186+1:186.07581, D204+1:204.08635, D274+1:274.09189, D292+1:292.10214, D366+1:366.13882]}{13036@[b6+1:652.40112];[c5+1:1868.80078];[y2+1:229.15344, y5+1:555.31403];[zDot6+1:1950.81982];[(M0-291.10)+1:1788.82605, (M0-453.15)+1:1626.76074, (M0-656.23)+1:1423.68907, (M0-744.24)+1:1335.65625, (M0-906.30)+1:1173.62695, (M0-947.32)+1:1132.59668, (M0-1109.38)+1:970.54250, (M0-1312.46)+1:767.46686];[D168+1:168.06499, D204+1:204.08626, D274+1:274.09157, D292+1:292.10147, D366+1:366.13849]}	{13035@[b5+1:-0.00371, b6+1:-0.00141];[y1+1:0.00001, y2+1:0.00109, y5+1:-0.00189];[(M0-947.32)+1:-0.00839, (M0-1109.38)+1:0.00012, (M0-1312.46)+1:-0.00098];[D126+1:0.00003, D138+1:-0.00020, D144+1:-0.00029, D168+1:-0.00010, D186+1:-0.00026, D204+1:-0.00030, D274+1:-0.00024, D292+1:-0.00054, D366+1:-0.00065]}{13036@[b6+1:-0.00172];[c5+1:0.00024];[y2+1:-0.00123, y5+1:0.00034];[zDot6+1:0.00123];[(M0-291.10)+1:0.00008, (M0-453.15)+1:-0.01240, (M0-656.23)+1:-0.00471, (M0-744.24)+1:-0.02148, (M0-906.30)+1:0.00205, (M0-947.32)+1:-0.00168, (M0-1109.38)+1:-0.00303, (M0-1312.46)+1:0.00069];[D168+1:-0.00053, D204+1:-0.00039, D274+1:-0.00056, D292+1:-0.00122, D366+1:-0.00098]}	{13035@[b5+1:-6.89, b6+1:-2.16];[y1+1:0.04, y2+1:4.79, y5+1:-3.41];[(M0-947.32)+1:-7.42, (M0-1109.38)+1:0.12, (M0-1312.46)+1:-1.28];[D126+1:0.24, D138+1:-1.44, D144+1:-1.99, D168+1:-0.61, D186+1:-1.42, D204+1:-1.46, D274+1:-0.87, D292+1:-1.87, D366+1:-1.77]}{13036@[b6+1:-2.63];[c5+1:0.13];[y2+1:-5.38, y5+1:0.61];[zDot6+1:0.63];[(M0-291.10)+1:0.05, (M0-453.15)+1:-7.63, (M0-656.23)+1:-3.31, (M0-744.24)+1:-16.09, (M0-906.30)+1:1.75, (M0-947.32)+1:-1.48, (M0-1109.38)+1:-3.13, (M0-1312.46)+1:0.90];[D168+1:-3.17, D204+1:-1.91, D274+1:-2.04, D292+1:-4.18, D366+1:-2.68]}	{13035@[b5+1:31388, b6+1:229285];[y1+1:3629, y2+1:3277, y5+1:230539];[(M0-947.32)+1:3356, (M0-1109.38)+1:22764, (M0-1312.46)+1:112913];[D126+1:50772, D138+1:156236, D144+1:21282, D168+1:99496, D186+1:88177, D204+1:246944, D274+1:459415, D292+1:122500, D366+1:103406]}{13036@[b6+1:5308];[c5+1:14655];[y2+1:702, y5+1:2743];[zDot6+1:3562];[(M0-291.10)+1:63139, (M0-453.15)+1:2478, (M0-656.23)+1:23176, (M0-744.24)+1:2577, (M0-906.30)+1:641, (M0-947.32)+1:3337, (M0-1109.38)+1:7712, (M0-1312.46)+1:13746];[D168+1:2979, D204+1:8409, D274+1:15218, D292+1:9891, D366+1:7273]}	{13035@17}{13036@18}	T	0.0469997	0	0	2.03037	11.2374	14.4872	1	1	1312.46	H2N2A2	FALSE	7.34129	(N(H(A))(N(H(A))))	Level1	[5,H2N2A2,1.000]	[1943,H2N2A2,1.000]	{@32[5-10]}	{@5[10,1.000]}
171027_06.raw	13928	54.9478	13924	1109.46	2	2216.9	Q9ULI3	Homo sapiens OX=9606	Protein HEG homolog 1	[328 to 335]	TMHVATVF	K,T	TMHVAT[O-Glycosylation:H2N2A2 on X]VF	1	2216.9	21.4279	0	{13928@[b3+1, b4+1, b5+1, b6+1, b7+1];[y5+1, y6+1];[(M0-906.30)+1, (M0-947.32)+1, (M0-1109.38)+1, (M0-1312.46)+1];[D126+1, D138+1, D144+1, D168+1, D186+1, D204+1, D274+1, D292+1, D366+1]}{13930@[b7+1];[c6+1];[(M0-291.10)+1, (M0-453.15)+1, (M0-656.23)+1, (M0-744.24)+1, (M0-906.30)+1, (M0-947.32)+1, (M0-1109.38)+1, (M0-1312.46)+1];[D126+1, D138+1, D168+1, D186+1, D204+1, D274+1, D292+1, D366+1]}	{13928@[b3+1:370.15359, b4+1:469.22233, b5+1:540.25918, b6+1:641.30756, b7+1:740.37466];[y5+1:536.30890, y6+1:673.36218];[(M0-906.30)+1:1311.62000, (M0-947.32)+1:1270.57776, (M0-1109.38)+1:1108.53564, (M0-1312.46)+1:905.45276];[D126+1:126.05476, D138+1:138.05505, D144+1:144.06546, D168+1:168.06557, D186+1:186.07589, D204+1:204.08643, D274+1:274.09180, D292+1:292.10207, D366+1:366.13867]}{13930@[b7+1:740.38293];[c6+1:1970.79468];[(M0-291.10)+1:1926.79406, (M0-453.15)+1:1764.75378, (M0-656.23)+1:1561.67920, (M0-744.24)+1:1473.65991, (M0-906.30)+1:1311.60547, (M0-947.32)+1:1270.57931, (M0-1109.38)+1:1108.53369, (M0-1312.46)+1:905.45312];[D126+1:126.05441, D138+1:138.05447, D168+1:168.06479, D186+1:186.07494, D204+1:204.08607, D274+1:274.09134, D292+1:292.10190, D366+1:366.13785]}	{13928@[b3+1:-0.00076, b4+1:-0.00044, b5+1:-0.00070, b6+1:-0.00000, b7+1:-0.00131];[y5+1:0.00102, y6+1:-0.00460];[(M0-906.30)+1:0.00630, (M0-947.32)+1:-0.00938, (M0-1109.38)+1:0.00132, (M0-1312.46)+1:-0.00219];[D126+1:-0.00018, D138+1:0.00011, D144+1:-0.00006, D168+1:0.00005, D186+1:-0.00019, D204+1:-0.00022, D274+1:-0.00033, D292+1:-0.00062, D366+1:-0.00079]}{13930@[b7+1:0.00696];[c6+1:0.00535];[(M0-291.10)+1:-0.02069, (M0-453.15)+1:-0.00815, (M0-656.23)+1:-0.00336, (M0-744.24)+1:-0.00660, (M0-906.30)+1:-0.00822, (M0-947.32)+1:-0.00783, (M0-1109.38)+1:-0.00063, (M0-1312.46)+1:-0.00183];[D126+1:-0.00054, D138+1:-0.00047, D168+1:-0.00073, D186+1:-0.00114, D204+1:-0.00057, D274+1:-0.00079, D292+1:-0.00079, D366+1:-0.00162]}	{13928@[b3+1:-2.05, b4+1:-0.94, b5+1:-1.29, b6+1:-0.00, b7+1:-1.77];[y5+1:1.91, y6+1:-6.85];[(M0-906.30)+1:4.81, (M0-947.32)+1:-7.39, (M0-1109.38)+1:1.20, (M0-1312.46)+1:-2.42];[D126+1:-1.46, D138+1:0.79, D144+1:-0.39, D168+1:0.31, D186+1:-1.01, D204+1:-1.07, D274+1:-1.21, D292+1:-2.13, D366+1:-2.18]}{13930@[b7+1:9.42];[c6+1:2.72];[(M0-291.10)+1:-10.74, (M0-453.15)+1:-4.62, (M0-656.23)+1:-2.15, (M0-744.24)+1:-4.48, (M0-906.30)+1:-6.27, (M0-947.32)+1:-6.17, (M0-1109.38)+1:-0.57, (M0-1312.46)+1:-2.02];[D126+1:-4.33, D138+1:-3.45, D168+1:-4.36, D186+1:-6.16, D204+1:-2.81, D274+1:-2.88, D292+1:-2.71, D366+1:-4.43]}	{13928@[b3+1:42355, b4+1:55494, b5+1:55028, b6+1:66965, b7+1:125489];[y5+1:2967, y6+1:28203];[(M0-906.30)+1:4705, (M0-947.32)+1:14218, (M0-1109.38)+1:47585, (M0-1312.46)+1:459478];[D126+1:80433, D138+1:199221, D144+1:27619, D168+1:148879, D186+1:111601, D204+1:349826, D274+1:572904, D292+1:168746, D366+1:135752]}{13930@[b7+1:2113];[c6+1:8160];[(M0-291.10)+1:51609, (M0-453.15)+1:1076, (M0-656.23)+1:8824, (M0-744.24)+1:3839, (M0-906.30)+1:2974, (M0-947.32)+1:5322, (M0-1109.38)+1:13161, (M0-1312.46)+1:22146];[D126+1:483, D138+1:2117, D168+1:3408, D186+1:2232, D204+1:18518, D274+1:27008, D292+1:30220, D366+1:18904]}	{13928@20}{13930@18}	T	0.0469997	0	0	1.01452	12.3196	17.6121	1	2	1312.46	H2N2A2	FALSE	7.72461	(N(H(A))(N(H(A))))	Level3			{@32[6-10]}{@32[1-10]}{@33[1-1,6-7]}{@33[1-7,6-1]}{@34[1-4,6-4]}
171027_05.raw	13111	50.5332	13108	1040.47	2	2078.92	DECOY_O95180	Homo sapiens OX=9606	Voltage-dependent T-type calcium channel subunit alpha-1H	[641 to 647]	IITPNIP	R,L	IIT[O-Glycosylation:H2N2A2 on X]PNIP	1	2078.91	21.4147	13	{13111@[b5+1, b6+1];[y1+1, y2+1, y4+1];[(M0-947.32)+1, (M0-1109.38)+1, (M0-1312.46)+1];[D126+1, D138+1, D144+1, D168+1, D186+1, D204+1, D274+1, D292+1, D366+1]}{13113@[b6+1];[c4+1, c5+1];[zDot6+1];[(M0-291.10)+1, (M0-453.15)+1, (M0-582.19)+1, (M0-656.23)+1, (M0-744.24)+1, (M0-906.30)+1, (M0-947.32)+1, (M0-1109.38)+1, (M0-1312.46)+1];[D168+1, D204+1, D274+1, D292+1, D366+1]}	{13111@[b5+1:539.31775, b6+1:652.40059];[y1+1:116.07021, y2+1:229.15703, y4+1:440.24962];[(M0-947.32)+1:1132.58325, (M0-1109.38)+1:970.53796, (M0-1312.46)+1:767.46524];[D126+1:126.05497, D138+1:138.05506, D144+1:144.06508, D168+1:168.06526, D186+1:186.07607, D204+1:204.08661, D274+1:274.09155, D292+1:292.10214, D366+1:366.13864]}{13113@[b6+1:652.40759];[c4+1:1754.78247, c5+1:1868.80151];[zDot6+1:1950.82336];[(M0-291.10)+1:1788.82581, (M0-453.15)+1:1626.76416, (M0-582.19)+1:1497.71924, (M0-656.23)+1:1423.68976, (M0-744.24)+1:1335.69458, (M0-906.30)+1:1173.62817, (M0-947.32)+1:1132.60913, (M0-1109.38)+1:970.55121, (M0-1312.46)+1:767.46307];[D168+1:168.06577, D204+1:204.08629, D274+1:274.09186, D292+1:292.10248, D366+1:366.13751]}	{13111@[b5+1:-0.00103, b6+1:-0.00225];[y1+1:-0.00040, y2+1:0.00236, y4+1:-0.00074];[(M0-947.32)+1:-0.01510, (M0-1109.38)+1:-0.00757, (M0-1312.46)+1:-0.00092];[D126+1:0.00003, D138+1:0.00012, D144+1:-0.00044, D168+1:-0.00025, D186+1:-0.00001, D204+1:-0.00004, D274+1:-0.00057, D292+1:-0.00054, D366+1:-0.00083]}{13113@[b6+1:0.00475];[c4+1:0.02485, c5+1:0.00097];[zDot6+1:0.00477];[(M0-291.10)+1:-0.00016, (M0-453.15)+1:-0.00899, (M0-582.19)+1:-0.01131, (M0-656.23)+1:-0.00402, (M0-744.24)+1:0.01685, (M0-906.30)+1:0.00327, (M0-947.32)+1:0.01077, (M0-1109.38)+1:0.00567, (M0-1312.46)+1:-0.00309];[D168+1:0.00025, D204+1:-0.00036, D274+1:-0.00027, D292+1:-0.00021, D366+1:-0.00195]}	{13111@[b5+1:-1.90, b6+1:-3.45];[y1+1:-3.47, y2+1:10.34, y4+1:-1.68];[(M0-947.32)+1:-13.35, (M0-1109.38)+1:-7.81, (M0-1312.46)+1:-1.20];[D126+1:0.21, D138+1:0.84, D144+1:-3.06, D168+1:-1.52, D186+1:-0.06, D204+1:-0.19, D274+1:-2.10, D292+1:-1.87, D366+1:-2.26]}{13113@[b6+1:7.30];[c4+1:14.17, c5+1:0.52];[zDot6+1:2.44];[(M0-291.10)+1:-0.09, (M0-453.15)+1:-5.53, (M0-582.19)+1:-7.56, (M0-656.23)+1:-2.82, (M0-744.24)+1:12.63, (M0-906.30)+1:2.79, (M0-947.32)+1:9.52, (M0-1109.38)+1:5.85, (M0-1312.46)+1:-4.04];[D168+1:1.49, D204+1:-1.76, D274+1:-0.98, D292+1:-0.72, D366+1:-5.35]}	{13111@[b5+1:29573, b6+1:184713];[y1+1:4812, y2+1:2621, y4+1:79375];[(M0-947.32)+1:4582, (M0-1109.38)+1:18592, (M0-1312.46)+1:103219];[D126+1:61216, D138+1:154921, D144+1:23301, D168+1:107075, D186+1:100328, D204+1:271886, D274+1:440404, D292+1:122055, D366+1:121230]}{13113@[b6+1:773];[c4+1:2853, c5+1:13400];[zDot6+1:4421];[(M0-291.10)+1:55066, (M0-453.15)+1:4783, (M0-582.19)+1:913, (M0-656.23)+1:27968, (M0-744.24)+1:3928, (M0-906.30)+1:2414, (M0-947.32)+1:3874, (M0-1109.38)+1:4058, (M0-1312.46)+1:4321];[D168+1:803, D204+1:4972, D274+1:9678, D292+1:8725, D366+1:9563]}	{13111@17}{13113@18}	D	0.0472953	0	0	3.04246	12.2648	14.5624	1	1	1312.46	H2N2A2	FALSE	7.05054	(N(H(A))(N(H(A))))	Level1	[3,H2N2A2,1.000]	[643,H2N2A2,1.000]	{@32[3-10]}	{@3[10,1.000]}
171027_05.raw	14457	55.3081	14455	1103.97	2	2205.92	DECOY_O76002	Homo sapiens OX=9606	Olfactory receptor 2J2	[305 to 312]	SSANKKIM	E,-	SS[O-Glycosylation:H2N2A2 on X]ANKKIM[Common Variable:Oxidation on M]	2	2205.92	21.4081	20	{14457@[b5+1, b6+1];[y2+1, y3+1];[(M0-582.19)+1, (M0-656.23)+1, (M0-744.24)+1, (M0-906.30)+1, (M0-947.32)+1, (M0-1109.38)+1, (M0-1312.46)+1];[D126+1, D138+1, D144+1, D168+1, D186+1, D204+1, D274+1, D292+1, D366+1]}{14458@[c5+1];[(M0-291.10)+1, (M0-453.15)+2, (M0-582.19)+1, (M0-656.23)+1, (M0-744.24)+1, (M0-906.30)+1, (M0-947.32)+1, (M0-1109.38)+1, (M0-1312.46)+1];[D168+1, D204+1, D274+1, D292+1, D366+1]}	{14457@[b5+1:488.24814, b6+1:616.34281];[y2+1:279.13406, y3+1:407.23029];[(M0-582.19)+1:1624.72571, (M0-656.23)+1:1550.68896, (M0-744.24)+1:1462.67737, (M0-906.30)+1:1300.63452, (M0-947.32)+1:1259.60272, (M0-1109.38)+1:1097.54767, (M0-1312.46)+1:894.46954];[D126+1:126.05499, D138+1:138.05487, D144+1:144.06525, D168+1:168.06541, D186+1:186.07593, D204+1:204.08639, D274+1:274.09137, D292+1:292.10175, D366+1:366.13878]}{14458@[c5+1:1817.75049];[(M0-291.10)+1:1915.82279, (M0-453.15)+2:877.38802, (M0-582.19)+1:1624.71997, (M0-656.23)+1:1550.69348, (M0-744.24)+1:1462.67151, (M0-906.30)+1:1300.62158, (M0-947.32)+1:1259.59436, (M0-1109.38)+1:1097.54150, (M0-1312.46)+1:894.46857];[D168+1:168.06584, D204+1:204.08669, D274+1:274.09157, D292+1:292.10161, D366+1:366.13763]}	{14457@[b5+1:0.00180, b6+1:0.00151];[y2+1:-0.00324, y3+1:-0.00198];[(M0-582.19)+1:-0.01000, (M0-656.23)+1:-0.00997, (M0-744.24)+1:-0.00552, (M0-906.30)+1:0.00445, (M0-947.32)+1:-0.00080, (M0-1109.38)+1:-0.00303, (M0-1312.46)+1:-0.00179];[D126+1:0.00004, D138+1:-0.00008, D144+1:-0.00027, D168+1:-0.00010, D186+1:-0.00015, D204+1:-0.00025, D274+1:-0.00076, D292+1:-0.00094, D366+1:-0.00068]}{14458@[c5+1:0.02238];[(M0-291.10)+1:-0.00834, (M0-453.15)+2:-0.00955, (M0-582.19)+1:-0.01574, (M0-656.23)+1:-0.00546, (M0-744.24)+1:-0.01138, (M0-906.30)+1:-0.00849, (M0-947.32)+1:-0.00916, (M0-1109.38)+1:-0.00919, (M0-1312.46)+1:-0.00276];[D168+1:0.00033, D204+1:0.00004, D274+1:-0.00056, D292+1:-0.00108, D366+1:-0.00183]}	{14457@[b5+1:3.70, b6+1:2.46];[y2+1:-11.65, y3+1:-4.88];[(M0-582.19)+1:-6.16, (M0-656.23)+1:-6.44, (M0-744.24)+1:-3.78, (M0-906.30)+1:3.43, (M0-947.32)+1:-0.64, (M0-1109.38)+1:-2.76, (M0-1312.46)+1:-2.00];[D126+1:0.33, D138+1:-0.55, D144+1:-1.89, D168+1:-0.61, D186+1:-0.80, D204+1:-1.24, D274+1:-2.77, D292+1:-3.23, D366+1:-1.87]}{14458@[c5+1:12.32];[(M0-291.10)+1:-4.35, (M0-453.15)+2:-5.45, (M0-582.19)+1:-9.69, (M0-656.23)+1:-3.52, (M0-744.24)+1:-7.79, (M0-906.30)+1:-6.53, (M0-947.32)+1:-7.28, (M0-1109.38)+1:-8.39, (M0-1312.46)+1:-3.09];[D168+1:1.95, D204+1:0.19, D274+1:-2.04, D292+1:-3.70, D366+1:-5.02]}	{14457@[b5+1:68231, b6+1:107484];[y2+1:11176, y3+1:27024];[(M0-582.19)+1:5137, (M0-656.23)+1:15820, (M0-744.24)+1:32500, (M0-906.30)+1:40521, (M0-947.32)+1:105121, (M0-1109.38)+1:209239, (M0-1312.46)+1:618947];[D126+1:102281, D138+1:263158, D144+1:48853, D168+1:189874, D186+1:170500, D204+1:419986, D274+1:652526, D292+1:195298, D366+1:170613]}{14458@[c5+1:4351];[(M0-291.10)+1:102337, (M0-453.15)+2:10839, (M0-582.19)+1:897, (M0-656.23)+1:19219, (M0-744.24)+1:3372, (M0-906.30)+1:1182, (M0-947.32)+1:8894, (M0-1109.38)+1:5436, (M0-1312.46)+1:7799];[D168+1:989, D204+1:4749, D274+1:9491, D292+1:8751, D366+1:12206]}	{14457@20}{14458@15}	D	0.0475347	0	0	1.00507	16.3657	14.4281	1	2	1312.46	H2N2A2	FALSE	5.80412	(N(H(A))(N(H(A))))	Level3			{@32[2-10]}{@32[1-10]}{@33[1-1,2-7]}{@33[1-7,2-1]}{@34[1-4,2-4]}
171027_05.raw	18485	69.7511	18483	1100.01	2	2198	P34810	Homo sapiens OX=9606	Macrosialin	[29 to 39]	SATLLPSFTVT	K,P	SATLLPS[O-Glycosylation:H1N2A1 on X]FT[O-Glycosylation:N1 on X]VT	2	2198	21.4019	0	{18485@[b3+1, b4+1, b5+1, b6+1, b7+1, b8+1, b9+1, b10+1];[y6+1, y7+1];[(M0-859.31)+1];[D126+1, D138+1, D144+1, D168+1, D186+1, D204+1, D274+1, D292+1, D366+1]}{18486@[c7+1, c8+1, c9+1];[zDot5+1];[(M0-203.08)+1, (M0-291.10)+1, (M0-453.15)+1, (M0-494.17)+1, (M0-656.23)+1, (M0-859.31)+1];[D138+1, D168+1, D186+1, D204+1, D274+1, D292+1, D366+1]}	{18485@[b3+1:260.12140, b4+1:373.20779, b5+1:486.29160, b6+1:583.34521, b7+1:670.37695, b8+1:817.44897, b9+1:918.49829, b10+1:1017.55762];[y6+1:651.33397, y7+1:764.41410];[(M0-859.31)+1:1339.68601];[D126+1:126.05477, D138+1:138.05470, D144+1:144.06517, D168+1:168.06535, D186+1:186.07563, D204+1:204.08637, D274+1:274.09146, D292+1:292.10165, D366+1:366.13925]}{18486@[c7+1:1546.70813, c8+1:1693.77612, c9+1:1997.91321];[zDot5+1:1600.64587];[(M0-203.08)+1:1995.93424, (M0-291.10)+1:1907.91296, (M0-453.15)+1:1745.86609, (M0-494.17)+1:1704.82800, (M0-656.23)+1:1542.76975, (M0-859.31)+1:1339.69067];[D138+1:138.05405, D168+1:168.06464, D186+1:186.07594, D204+1:204.08620, D274+1:274.09097, D292+1:292.10071, D366+1:366.14017]}	{18485@[b3+1:-0.00270, b4+1:-0.00037, b5+1:-0.00062, b6+1:0.00023, b7+1:-0.00006, b8+1:0.00354, b9+1:0.00518, b10+1:-0.00391];[y6+1:-0.00085, y7+1:-0.00479];[(M0-859.31)+1:-0.01312];[D126+1:-0.00018, D138+1:-0.00024, D144+1:-0.00035, D168+1:-0.00016, D186+1:-0.00045, D204+1:-0.00027, D274+1:-0.00067, D292+1:-0.00103, D366+1:-0.00021]}{18486@[c7+1:-0.00242, c8+1:-0.00284, c9+1:0.00720];[zDot5+1:-0.00381];[(M0-203.08)+1:0.00749, (M0-291.10)+1:0.00227, (M0-453.15)+1:0.00821, (M0-494.17)+1:-0.00332, (M0-656.23)+1:-0.00876, (M0-859.31)+1:-0.00846];[D138+1:-0.00090, D168+1:-0.00088, D186+1:-0.00013, D204+1:-0.00045, D274+1:-0.00115, D292+1:-0.00198, D366+1:0.00070]}	{18485@[b3+1:-10.41, b4+1:-0.99, b5+1:-1.29, b6+1:0.39, b7+1:-0.10, b8+1:4.34, b9+1:5.65, b10+1:-3.84];[y6+1:-1.30, y7+1:-6.27];[(M0-859.31)+1:-9.80];[D126+1:-1.40, D138+1:-1.77, D144+1:-2.42, D168+1:-0.97, D186+1:-2.41, D204+1:-1.35, D274+1:-2.44, D292+1:-3.55, D366+1:-0.59]}{18486@[c7+1:-1.56, c8+1:-1.68, c9+1:3.61];[zDot5+1:-2.38];[(M0-203.08)+1:3.75, (M0-291.10)+1:1.19, (M0-453.15)+1:4.71, (M0-494.17)+1:-1.95, (M0-656.23)+1:-5.68, (M0-859.31)+1:-6.32];[D138+1:-6.57, D168+1:-5.27, D186+1:-0.72, D204+1:-2.21, D274+1:-4.22, D292+1:-6.80, D366+1:1.92]}	{18485@[b3+1:2717, b4+1:18367, b5+1:31019, b6+1:3351, b7+1:4469, b8+1:28644, b9+1:27080, b10+1:31676];[y6+1:233409, y7+1:25396];[(M0-859.31)+1:3589];[D126+1:98673, D138+1:155457, D144+1:62150, D168+1:75695, D186+1:140106, D204+1:295949, D274+1:176848, D292+1:43622, D366+1:31704]}{18486@[c7+1:11603, c8+1:11530, c9+1:18575];[zDot5+1:1027];[(M0-203.08)+1:7095, (M0-291.10)+1:29333, (M0-453.15)+1:1993, (M0-494.17)+1:3502, (M0-656.23)+1:10330, (M0-859.31)+1:12535];[D138+1:490, D168+1:811, D186+1:3730, D204+1:27184, D274+1:4895, D292+1:5449, D366+1:995]}	{18485@20}{18486@17}	T	0.0475347	0	0	4.09713	7.14864	16.5144	2	5	1062.39	H1N3A1	FALSE	2.65208	(N),(N(H(A))(N))	Level1b	[7,H1N2A1,0.958][9,N1,0.499]	[35,H1N2A1,0.958][37,N1,0.499]	{@20[7-6,9-0]}	{@1[0,0.001][6,0.020]}{@3[0,0.000][6,0.021]}{@7[0,0.000][6,0.958]}{@9[0,0.499][6,0.001]}{@11[6,0.000][0,0.499]}
171027_05.raw	9818	38.8594	9815	995.906	2	1989.8	Q9ULI3	Homo sapiens OX=9606	Protein HEG homolog 1	[356 to 361]	TEGFPK	K,D	T[O-Glycosylation:H2N2A2 on X]EGFPK	1	1989.79	21.397	1	{9818@[b3+1, b4+1];[y2+1, y4+1];[(M0-582.19)+1, (M0-656.23)+1, (M0-744.24)+1, (M0-906.30)+1, (M0-947.32)+1, (M0-1109.38)+1, (M0-1312.46)+1];[D109+1, D126+1, D138+1, D144+1, D168+1, D186+1, D204+1, D274+1, D292+1, D366+1]}{9820@[c3+1, c5+1];[(M0-291.10)+1, (M0-453.15)+1, (M0-656.23)+1, (M0-744.24)+1, (M0-906.30)+1, (M0-947.32)+1, (M0-1109.38)+1, (M0-1312.46)+1];[D168+1, D204+1, D274+1, D292+1, D366+1]}	{9818@[b3+1:288.11984, b4+1:435.18680];[y2+1:244.16531, y4+1:448.25549];[(M0-582.19)+1:1408.60352, (M0-656.23)+1:1334.57544, (M0-744.24)+1:1246.55301, (M0-906.30)+1:1084.50012, (M0-947.32)+1:1043.47659, (M0-1109.38)+1:881.42266, (M0-1312.46)+1:678.34442];[D109+1:109.02798, D126+1:126.05470, D138+1:138.05488, D144+1:144.06543, D168+1:168.06542, D186+1:186.07584, D204+1:204.08655, D274+1:274.09161, D292+1:292.10284, D366+1:366.13931]}{9820@[c3+1:1617.59656, c5+1:1861.72388];[(M0-291.10)+1:1699.70066, (M0-453.15)+1:1537.64701, (M0-656.23)+1:1334.56980, (M0-744.24)+1:1246.55050, (M0-906.30)+1:1084.49255, (M0-947.32)+1:1043.48471, (M0-1109.38)+1:881.41909, (M0-1312.46)+1:678.34557];[D168+1:168.06502, D204+1:204.08710, D274+1:274.09151, D292+1:292.10239, D366+1:366.13809]}	{9818@[b3+1:0.00083, b4+1:-0.00063];[y2+1:-0.00025, y4+1:0.00005];[(M0-582.19)+1:-0.00658, (M0-656.23)+1:0.00211, (M0-744.24)+1:-0.00427, (M0-906.30)+1:-0.00434, (M0-947.32)+1:-0.00132, (M0-1109.38)+1:-0.00243, (M0-1312.46)+1:-0.00130];[D109+1:-0.00042, D126+1:-0.00024, D138+1:-0.00007, D144+1:-0.00009, D168+1:-0.00009, D186+1:-0.00024, D204+1:-0.00009, D274+1:-0.00051, D292+1:0.00016, D366+1:-0.00016]}{9820@[c3+1:-0.00422, c5+1:0.00192];[(M0-291.10)+1:-0.00486, (M0-453.15)+1:-0.00569, (M0-656.23)+1:-0.00352, (M0-744.24)+1:-0.00677, (M0-906.30)+1:-0.01190, (M0-947.32)+1:0.00680, (M0-1109.38)+1:-0.00600, (M0-1312.46)+1:-0.00015];[D168+1:-0.00050, D204+1:0.00045, D274+1:-0.00062, D292+1:-0.00030, D366+1:-0.00137]}	{9818@[b3+1:2.89, b4+1:-1.45];[y2+1:-1.05, y4+1:0.11];[(M0-582.19)+1:-4.68, (M0-656.23)+1:1.58, (M0-744.24)+1:-3.43, (M0-906.30)+1:-4.00, (M0-947.32)+1:-1.27, (M0-1109.38)+1:-2.75, (M0-1312.46)+1:-1.91];[D109+1:-3.88, D126+1:-1.95, D138+1:-0.49, D144+1:-0.61, D168+1:-0.56, D186+1:-1.30, D204+1:-0.45, D274+1:-1.88, D292+1:0.54, D366+1:-0.44]}{9820@[c3+1:-2.61, c5+1:1.03];[(M0-291.10)+1:-2.86, (M0-453.15)+1:-3.70, (M0-656.23)+1:-2.64, (M0-744.24)+1:-5.44, (M0-906.30)+1:-10.99, (M0-947.32)+1:6.52, (M0-1109.38)+1:-6.81, (M0-1312.46)+1:-0.22];[D168+1:-2.99, D204+1:2.22, D274+1:-2.27, D292+1:-1.03, D366+1:-3.76]}	{9818@[b3+1:3034, b4+1:4374];[y2+1:47940, y4+1:12262];[(M0-582.19)+1:13027, (M0-656.23)+1:16908, (M0-744.24)+1:49977, (M0-906.30)+1:42664, (M0-947.32)+1:111765, (M0-1109.38)+1:136300, (M0-1312.46)+1:510061];[D109+1:1665, D126+1:60299, D138+1:173080, D144+1:24933, D168+1:126879, D186+1:97105, D204+1:245689, D274+1:434618, D292+1:123262, D366+1:108350]}{9820@[c3+1:880, c5+1:33405];[(M0-291.10)+1:102949, (M0-453.15)+1:4182, (M0-656.23)+1:16634, (M0-744.24)+1:3047, (M0-906.30)+1:1105, (M0-947.32)+1:5387, (M0-1109.38)+1:2302, (M0-1312.46)+1:6464];[D168+1:808, D204+1:3484, D274+1:8405, D292+1:9108, D366+1:6735]}	{9818@21}{9820@15}	T	0.0475347	0	0	2.02797	15.351	15.3959	1	1	1312.46	H2N2A2	FALSE	7.30831	(N(H(A))(N(H(A))))	Level1	[1,H2N2A2,1.000]	[356,H2N2A2,1.000]	{@32[1-10]}	{@1[10,1.000]}
171025_06.raw	16809	64.5883	16799	1079.81	3	3236.42	Q9UKT5	Homo sapiens OX=9606	F-box only protein 4	[179 to 196]	FAMFGPGLEELNTSLVLS	R,L	FAMFGPGLEELNTS[O-Glycosylation:H2N2A2 on X]LVLS	1	3236.42	21.392	385	{16809@[b10+1, b14+1, b16+1, b17+1];[y2+1];[(M0-1312.46)+1];[D109+1, D126+1, D138+1, D144+1, D168+1, D186+1, D204+1, D274+1, D292+1, D366+1]}{16814@[b10+1];[c15+2, c16+2, c17+2];[y2+1];[(M0-291.10)+2, (M0-453.15)+2, (M0-656.23)+2, (M0-744.24)+2, (M0-1109.38)+2];[D186+1, D204+1, D274+1, D292+1, D366+1]}{16815@[b10+1];[c15+2, c16+2, c17+2];[(M0-291.10)+2];[D204+1, D274+1, D292+1, D366+1]}	{16809@[b10+1:1079.49512, b14+1:1494.67419, b16+1:1706.82898, b17+1:1819.90808];[y2+1:219.13297];[(M0-1312.46)+1:1924.98853];[D109+1:109.02828, D126+1:126.05467, D138+1:138.05460, D144+1:144.06566, D168+1:168.06526, D186+1:186.07579, D204+1:204.08640, D274+1:274.09137, D292+1:292.10158, D366+1:366.13862]}{16814@[b10+1:1079.48496];[c15+2:1469.11380, c16+2:1518.64639, c17+2:1575.18797];[y2+1:219.13295];[(M0-291.10)+2:1473.64441, (M0-453.15)+2:1392.62372, (M0-656.23)+2:1291.09954, (M0-744.24)+2:1247.08976, (M0-1109.38)+2:1064.52663];[D186+1:186.07463, D204+1:204.08611, D274+1:274.09097, D292+1:292.10193, D366+1:366.13855]}{16815@[b10+1:1079.48410];[c15+2:1469.11929, c16+2:1518.65738, c17+2:1575.19588];[(M0-291.10)+2:1473.65439];[D204+1:204.08484, D274+1:274.09064, D292+1:292.10239, D366+1:366.13736]}	{16809@[b10+1:0.00847, b14+1:-0.01915, b16+1:-0.01684, b17+1:-0.02180];[y2+1:-0.00097];[(M0-1312.46)+1:0.01605];[D109+1:-0.00011, D126+1:-0.00027, D138+1:-0.00034, D144+1:0.00014, D168+1:-0.00025, D186+1:-0.00029, D204+1:-0.00025, D274+1:-0.00076, D292+1:-0.00111, D366+1:-0.00085]}{16814@[b10+1:-0.00169];[c15+2:-0.03885, c16+2:-0.04208, c17+2:-0.04299];[y2+1:-0.00098];[(M0-291.10)+2:-0.05074, (M0-453.15)+2:-0.03929, (M0-656.23)+2:-0.00828, (M0-744.24)+2:-0.01180, (M0-1109.38)+2:-0.00586];[D186+1:-0.00145, D204+1:-0.00054, D274+1:-0.00115, D292+1:-0.00076, D366+1:-0.00092]}{16815@[b10+1:-0.00254];[c15+2:-0.02786, c16+2:-0.02011, c17+2:-0.02717];[(M0-291.10)+2:-0.03078];[D204+1:-0.00181, D274+1:-0.00149, D292+1:-0.00030, D366+1:-0.00211]}	{16809@[b10+1:7.86, b14+1:-12.82, b16+1:-9.87, b17+1:-11.99];[y2+1:-4.44];[(M0-1312.46)+1:8.34];[D109+1:-1.06, D126+1:-2.20, D138+1:-2.50, D144+1:1.00, D168+1:-1.52, D186+1:-1.54, D204+1:-1.22, D274+1:-2.77, D292+1:-3.81, D366+1:-2.32]}{16814@[b10+1:-1.56];[c15+2:-13.23, c16+2:-13.86, c17+2:-13.66];[y2+1:-4.51];[(M0-291.10)+2:-17.23, (M0-453.15)+2:-14.12, (M0-656.23)+2:-3.21, (M0-744.24)+2:-4.73, (M0-1109.38)+2:-2.76];[D186+1:-7.81, D204+1:-2.66, D274+1:-4.22, D292+1:-2.60, D366+1:-2.51]}{16815@[b10+1:-2.36];[c15+2:-9.49, c16+2:-6.63, c17+2:-8.63];[(M0-291.10)+2:-10.45];[D204+1:-8.90, D274+1:-5.45, D292+1:-1.03, D366+1:-5.77]}	{16809@[b10+1:129157, b14+1:6356, b16+1:15172, b17+1:6663];[y2+1:16291];[(M0-1312.46)+1:22941];[D109+1:2221, D126+1:183295, D138+1:205535, D144+1:93748, D168+1:127673, D186+1:256211, D204+1:536097, D274+1:715213, D292+1:193655, D366+1:177517]}{16814@[b10+1:436474];[c15+2:19954, c16+2:14484, c17+2:26987];[y2+1:793];[(M0-291.10)+2:76208, (M0-453.15)+2:22625, (M0-656.23)+2:16195, (M0-744.24)+2:13715, (M0-1109.38)+2:7215];[D186+1:623, D204+1:9531, D274+1:23647, D292+1:33003, D366+1:12829]}{16815@[b10+1:459473];[c15+2:17140, c16+2:16749, c17+2:27503];[(M0-291.10)+2:66682];[D204+1:980, D274+1:4521, D292+1:10955, D366+1:975]}	{16809@16}{16814@15}{16815@9}	T	0.0475347	0	0	3.05097	7.06391	19.5321	1	3	1312.46	H2N2A2	TRUE	2.23903	(N(H(A))(N(H(A))))	Level3			{@32[14-10]}{@32[13-10]}{@33[13-1,14-7]}{@33[13-7,14-1]}{@34[13-4,14-4]}
171027_05.raw	13728	52.73	13718	936.395	2	1870.78	Q8TDQ0	Homo sapiens OX=9606	Hepatitis A virus cellular receptor 2	[143 to 150]	DFTAAFPR	R,M	DFT[O-Glycosylation:H1N1A2 on X]AAFPR	1	1870.77	21.3834	0	{13728@[b2+1, b5+1];[y2+1, y3+1, y4+1, y5+1, y6+1, y7+1];[(M0-291.10)+1, (M0-453.15)+1, (M0-582.19)+1, (M0-744.24)+1, (M0-947.32)+1];[D126+1, D138+1, D144+1, D168+1, D186+1, D204+1, D274+1, D292+1, D366+1]}{13730@[zDot6+1, zDot7+1, zDot8+1];[(M0-291.10)+1, (M0-453.15)+1, (M0-582.19)+1, (M0-744.24)+1, (M0-947.32)+1];[D186+1, D204+1, D274+1, D292+1, D366+1]}	{13728@[b2+1:263.10336, b5+1:506.22104];[y2+1:272.17148, y3+1:419.24045, y4+1:490.27637, y5+1:561.31641, y6+1:662.36023, y7+1:809.43004];[(M0-291.10)+1:1580.69177, (M0-453.15)+1:1418.62646, (M0-582.19)+1:1289.58822, (M0-744.24)+1:1127.53552, (M0-947.32)+1:924.45740];[D126+1:126.05479, D138+1:138.05467, D144+1:144.06531, D168+1:168.06538, D186+1:186.07597, D204+1:204.08659, D274+1:274.09181, D292+1:292.10187, D366+1:366.13803]}{13730@[zDot6+1:1593.67004, zDot7+1:1740.74121, zDot8+1:1855.76392];[(M0-291.10)+1:1580.68518, (M0-453.15)+1:1418.63692, (M0-582.19)+1:1289.59436, (M0-744.24)+1:1127.53577, (M0-947.32)+1:924.45566];[D186+1:186.07574, D204+1:204.08658, D274+1:274.09094, D292+1:292.10156, D366+1:366.13882]}	{13728@[b2+1:0.00073, b5+1:-0.00350];[y2+1:-0.00024, y3+1:0.00032, y4+1:-0.00088, y5+1:0.00205, y6+1:-0.00181, y7+1:-0.00041];[(M0-291.10)+1:0.00677, (M0-453.15)+1:-0.00572, (M0-582.19)+1:-0.00136, (M0-744.24)+1:-0.00124, (M0-947.32)+1:0.00001];[D126+1:-0.00015, D138+1:-0.00028, D144+1:-0.00021, D168+1:-0.00013, D186+1:-0.00010, D204+1:-0.00006, D274+1:-0.00031, D292+1:-0.00082, D366+1:-0.00144]}{13730@[zDot6+1:0.00370, zDot7+1:0.00646, zDot8+1:0.00222];[(M0-291.10)+1:0.00018, (M0-453.15)+1:0.00474, (M0-582.19)+1:0.00478, (M0-744.24)+1:-0.00100, (M0-947.32)+1:-0.00173];[D186+1:-0.00033, D204+1:-0.00007, D274+1:-0.00118, D292+1:-0.00112, D366+1:-0.00064]}	{13728@[b2+1:2.78, b5+1:-6.93];[y2+1:-0.88, y3+1:0.76, y4+1:-1.79, y5+1:3.66, y6+1:-2.73, y7+1:-0.50];[(M0-291.10)+1:4.29, (M0-453.15)+1:-4.03, (M0-582.19)+1:-1.05, (M0-744.24)+1:-1.10, (M0-947.32)+1:0.01];[D126+1:-1.22, D138+1:-2.05, D144+1:-1.46, D168+1:-0.79, D186+1:-0.55, D204+1:-0.30, D274+1:-1.15, D292+1:-2.81, D366+1:-3.95]}{13730@[zDot6+1:2.32, zDot7+1:3.71, zDot8+1:1.20];[(M0-291.10)+1:0.11, (M0-453.15)+1:3.34, (M0-582.19)+1:3.71, (M0-744.24)+1:-0.88, (M0-947.32)+1:-1.88];[D186+1:-1.79, D204+1:-0.34, D274+1:-4.33, D292+1:-3.86, D366+1:-1.76]}	{13728@[b2+1:2925, b5+1:3573];[y2+1:14492, y3+1:4770, y4+1:3714, y5+1:3668, y6+1:4494, y7+1:9961];[(M0-291.10)+1:4364, (M0-453.15)+1:5072, (M0-582.19)+1:198390, (M0-744.24)+1:577952, (M0-947.32)+1:529495];[D126+1:97419, D138+1:83806, D144+1:35324, D168+1:56496, D186+1:105145, D204+1:228061, D274+1:607862, D292+1:147376, D366+1:41770]}{13730@[zDot6+1:3056, zDot7+1:8182, zDot8+1:49531];[(M0-291.10)+1:102477, (M0-453.15)+1:9044, (M0-582.19)+1:4062, (M0-744.24)+1:13010, (M0-947.32)+1:15771];[D186+1:646, D204+1:6324, D274+1:20597, D292+1:13646, D366+1:2644]}	{13728@22}{13730@13}	T	0.0475347	0	0	2.03288	10.3395	14.2994	1	1	947.323	H1N1A2	FALSE	2.51164	(N(H(A))(A))	Level1	[3,H1N1A2,1.000]	[145,H1N1A2,1.000]	{@16[3-7]}	{@3[7,1.000]}
171027_05.raw	14194	54.436	14192	1009.47	2	2016.93	DECOY_Q14191	Homo sapiens OX=9606	Werner syndrome ATP-dependent helicase	[501 to 513]	ETGMIGLSAKQVQ	K,K	ETGMIGLS[O-Glycosylation:H1N1A1 on X]AKQVQ	1	2016.93	21.3772	0	{14194@[b1+1, b10+1, b11+1, b12+1];[y1+1, y2+1, y3+1];[(M0-453.15)+1, (M0-656.23)+1];[D109+1, D126+1, D138+1, D144+1, D168+1, D186+1, D204+1, D274+1, D292+1, D366+1]}{14196@[b11+1, b12+1];[c1+1, c10+1, c11+1, c12+1];[y1+1, y2+1, y3+1];[(M0-291.10)+1, (M0-453.15)+1, (M0-656.23)+1];[D186+1, D204+1, D274+1, D292+1, D366+1]}	{14194@[b1+1:130.04959, b10+1:988.50655, b11+1:1116.56711, b12+1:1215.63403];[y1+1:147.07605, y2+1:246.14392, y3+1:374.20291];[(M0-453.15)+1:1564.77561, (M0-656.23)+1:1361.70231];[D109+1:109.02782, D126+1:126.05476, D138+1:138.05476, D144+1:144.06531, D168+1:168.06529, D186+1:186.07593, D204+1:204.08631, D274+1:274.09151, D292+1:292.10242, D366+1:366.13836]}{14196@[b11+1:1116.57458, b12+1:1215.62830];[c1+1:147.07605, c10+1:1661.76282, c11+1:1789.82861, c12+1:1888.89539];[y1+1:147.07605, y2+1:246.14485, y3+1:374.20346];[(M0-291.10)+1:1726.83335, (M0-453.15)+1:1564.78391, (M0-656.23)+1:1361.70134];[D186+1:186.07556, D204+1:204.08618, D274+1:274.09132, D292+1:292.10193, D366+1:366.13861]}	{14194@[b1+1:-0.00028, b10+1:-0.00664, b11+1:-0.00466, b12+1:-0.00615];[y1+1:-0.00037, y2+1:-0.00091, y3+1:-0.00050];[(M0-453.15)+1:-0.01308, (M0-656.23)+1:-0.00701];[D109+1:-0.00058, D126+1:-0.00019, D138+1:-0.00018, D144+1:-0.00021, D168+1:-0.00022, D186+1:-0.00015, D204+1:-0.00034, D274+1:-0.00062, D292+1:-0.00027, D366+1:-0.00111]}{14196@[b11+1:0.00281, b12+1:-0.01189];[c1+1:-0.00037, c10+1:-0.00454, c11+1:0.00268, c12+1:0.00104];[y1+1:-0.00037, y2+1:0.00002, y3+1:0.00005];[(M0-291.10)+1:-0.00817, (M0-453.15)+1:-0.00478, (M0-656.23)+1:-0.00799];[D186+1:-0.00051, D204+1:-0.00046, D274+1:-0.00080, D292+1:-0.00076, D366+1:-0.00086]}	{14194@[b1+1:-2.16, b10+1:-6.73, b11+1:-4.18, b12+1:-5.06];[y1+1:-2.53, y2+1:-3.72, y3+1:-1.34];[(M0-453.15)+1:-8.37, (M0-656.23)+1:-5.15];[D109+1:-5.37, D126+1:-1.50, D138+1:-1.33, D144+1:-1.46, D168+1:-1.34, D186+1:-0.80, D204+1:-1.65, D274+1:-2.27, D292+1:-0.92, D366+1:-3.03]}{14196@[b11+1:2.52, b12+1:-9.79];[c1+1:-2.53, c10+1:-2.73, c11+1:1.50, c12+1:0.55];[y1+1:-2.53, y2+1:0.08, y3+1:0.14];[(M0-291.10)+1:-4.73, (M0-453.15)+1:-3.06, (M0-656.23)+1:-5.87];[D186+1:-2.78, D204+1:-2.29, D274+1:-2.94, D292+1:-2.60, D366+1:-2.34]}	{14194@[b1+1:221789, b10+1:654436, b11+1:1019812, b12+1:1356662];[y1+1:691118, y2+1:711133, y3+1:103694];[(M0-453.15)+1:115543, (M0-656.23)+1:7643310];[D109+1:22177, D126+1:1381596, D138+1:840422, D144+1:797684, D168+1:502920, D186+1:2123824, D204+1:3162826, D274+1:4943260, D292+1:1246170, D366+1:554972]}{14196@[b11+1:9333, b12+1:31357];[c1+1:18661, c10+1:305883, c11+1:230189, c12+1:653690];[y1+1:18661, y2+1:17784, y3+1:6442];[(M0-291.10)+1:531116, (M0-453.15)+1:182986, (M0-656.23)+1:626682];[D186+1:42914, D204+1:244080, D274+1:149245, D292+1:168736, D366+1:98254]}	{14194@19}{14196@17}	D	0.0477876	0	0	4.09727	5.21589	15.3111	1	2	656.228	H1N1A1	FALSE	1.05358	(N(H(A)))	Level3			{@6[8-4]}{@6[2-4]}
171027_06.raw	12349	49.232	12347	892.387	2	1782.76	Q8TDQ0	Homo sapiens OX=9606	Hepatitis A virus cellular receptor 2	[143 to 150]	DFTAAFPR	R,M	DFT[O-Glycosylation:H1N2A1 on X]AAFPR	1	1782.76	21.3633	187	{12349@[b6+1];[y2+1, y3+1, y7+1];[(M0-203.08)+1, (M0-291.10)+1, (M0-453.15)+1, (M0-494.17)+1, (M0-656.23)+1, (M0-859.31)+1];[D126+1, D138+1, D144+1, D168+1, D186+1, D204+1, D274+1, D292+1, D366+1]}{12350@[zDot4+1, zDot5+1, zDot6+1, zDot7+1, zDot8+1];[(M0-203.08)+1, (M0-291.10)+1, (M0-453.15)+1, (M0-494.17)+1, (M0-656.23)+1, (M0-859.31)+1];[D126+1, D138+1, D168+1, D186+1, D204+1, D274+1, D292+1, D366+1]}	{12349@[b6+1:653.29962];[y2+1:272.17056, y3+1:419.24045, y7+1:809.43732];[(M0-203.08)+1:1580.68469, (M0-291.10)+1:1492.66846, (M0-453.15)+1:1330.61167, (M0-494.17)+1:1289.58997, (M0-656.23)+1:1127.53494, (M0-859.31)+1:924.45633];[D126+1:126.05484, D138+1:138.05487, D144+1:144.06538, D168+1:168.06570, D186+1:186.07594, D204+1:204.08655, D274+1:274.09174, D292+1:292.10190, D366+1:366.13788]}{12350@[zDot4+1:474.25870, zDot5+1:545.29755, zDot6+1:1505.64880, zDot7+1:1652.69775, zDot8+1:1767.74622];[(M0-203.08)+1:1580.68260, (M0-291.10)+1:1492.66434, (M0-453.15)+1:1330.60758, (M0-494.17)+1:1289.58911, (M0-656.23)+1:1127.53173, (M0-859.31)+1:924.45420];[D126+1:126.05419, D138+1:138.05434, D168+1:168.06483, D186+1:186.07422, D204+1:204.08606, D274+1:274.09119, D292+1:292.10193, D366+1:366.13815]}	{12349@[b6+1:0.00667];[y2+1:-0.00115, y3+1:0.00032, y7+1:0.00687];[(M0-203.08)+1:-0.00031, (M0-291.10)+1:-0.00050, (M0-453.15)+1:-0.00446, (M0-494.17)+1:0.00038, (M0-656.23)+1:-0.00182, (M0-859.31)+1:-0.00106];[D126+1:-0.00010, D138+1:-0.00008, D144+1:-0.00013, D168+1:0.00019, D186+1:-0.00013, D204+1:-0.00009, D274+1:-0.00039, D292+1:-0.00079, D366+1:-0.00159]}{12350@[zDot4+1:0.00018, zDot5+1:0.00191, zDot6+1:-0.00149, zDot7+1:-0.02095, zDot8+1:0.00057];[(M0-203.08)+1:-0.00241, (M0-291.10)+1:-0.00461, (M0-453.15)+1:-0.00855, (M0-494.17)+1:-0.00047, (M0-656.23)+1:-0.00503, (M0-859.31)+1:-0.00320];[D126+1:-0.00075, D138+1:-0.00061, D168+1:-0.00068, D186+1:-0.00186, D204+1:-0.00059, D274+1:-0.00094, D292+1:-0.00076, D366+1:-0.00131]}	{12349@[b6+1:10.22];[y2+1:-4.25, y3+1:0.76, y7+1:8.49];[(M0-203.08)+1:-0.20, (M0-291.10)+1:-0.33, (M0-453.15)+1:-3.35, (M0-494.17)+1:0.30, (M0-656.23)+1:-1.61, (M0-859.31)+1:-1.15];[D126+1:-0.83, D138+1:-0.55, D144+1:-0.93, D168+1:1.13, D186+1:-0.72, D204+1:-0.45, D274+1:-1.43, D292+1:-2.71, D366+1:-4.35]}{12350@[zDot4+1:0.38, zDot5+1:3.51, zDot6+1:-0.99, zDot7+1:-12.68, zDot8+1:0.32];[(M0-203.08)+1:-1.52, (M0-291.10)+1:-3.09, (M0-453.15)+1:-6.43, (M0-494.17)+1:-0.37, (M0-656.23)+1:-4.46, (M0-859.31)+1:-3.46];[D126+1:-6.04, D138+1:-4.45, D168+1:-4.08, D186+1:-10.04, D204+1:-2.89, D274+1:-3.44, D292+1:-2.60, D366+1:-3.60]}	{12349@[b6+1:3805];[y2+1:5155, y3+1:3959, y7+1:4061];[(M0-203.08)+1:4370, (M0-291.10)+1:59489, (M0-453.15)+1:226652, (M0-494.17)+1:174686, (M0-656.23)+1:226669, (M0-859.31)+1:230285];[D126+1:111211, D138+1:154253, D144+1:28082, D168+1:97983, D186+1:111863, D204+1:327024, D274+1:268713, D292+1:61140, D366+1:54148]}{12350@[zDot4+1:703, zDot5+1:2450, zDot6+1:921, zDot7+1:5304, zDot8+1:65436];[(M0-203.08)+1:3410, (M0-291.10)+1:51654, (M0-453.15)+1:11353, (M0-494.17)+1:5381, (M0-656.23)+1:9926, (M0-859.31)+1:9102];[D126+1:744, D138+1:2032, D168+1:2805, D186+1:3842, D204+1:26088, D274+1:10873, D292+1:4116, D366+1:17316]}	{12349@19}{12350@19}	T	0.0477876	0	0	4.05522	12.3031	17.3604	1	1	859.307	H1N2A1	FALSE	5.65814	(N(H(A))(N))	Level1	[3,H1N2A1,1.000]	[145,H1N2A1,1.000]	{@11[3-6]}	{@3[6,1.000]}
171027_05.raw	11625	45.1953	11621	1109	2	2215.98	Q9UGP8	Homo sapiens OX=9606	Translocation protein SEC63 homolog	[382 to 389]	SPLLQLPH	K,I	S[O-Glycosylation:H2N2A2 on X]PLLQLPH	1	2215.97	21.3595	1	{11625@[b5+1, b6+1, b7+1];[y1+1, y2+1, y3+1];[(M0-656.23)+1, (M0-744.24)+1, (M0-906.30)+1, (M0-947.32)+1, (M0-1109.38)+1, (M0-1312.46)+1];[D109+1, D126+1, D138+1, D144+1, D168+1, D186+1, D204+1, D274+1, D292+1, D366+1]}{11627@[c5+1];[(M0-291.10)+2, (M0-453.15)+1, (M0-582.19)+2, (M0-656.23)+1, (M0-744.24)+2, (M0-947.32)+1, (M0-1109.38)+1, (M0-1312.46)+1];[D186+1, D204+1, D274+1, D292+1, D366+1]}	{11625@[b5+1:539.31818, b6+1:652.40219, b7+1:749.44763];[y1+1:156.07660, y2+1:253.12917, y3+1:366.21698];[(M0-656.23)+1:1560.73682, (M0-744.24)+1:1472.73157, (M0-906.30)+1:1310.67802, (M0-947.32)+1:1269.65643, (M0-1109.38)+1:1107.60452, (M0-1312.46)+1:904.52368];[D109+1:109.02786, D126+1:126.05474, D138+1:138.05486, D144+1:144.06552, D168+1:168.06554, D186+1:186.07588, D204+1:204.08651, D274+1:274.09155, D292+1:292.10254, D366+1:366.13882]}{11627@[c5+1:1868.80640];[(M0-291.10)+2:963.44261, (M0-453.15)+1:1763.80320, (M0-582.19)+2:817.89514, (M0-656.23)+1:1560.74931, (M0-744.24)+2:736.87283, (M0-947.32)+1:1269.65308, (M0-1109.38)+1:1107.60645, (M0-1312.46)+1:904.52167];[D186+1:186.07402, D204+1:204.08627, D274+1:274.09134, D292+1:292.10214, D366+1:366.13883]}	{11625@[b5+1:-0.00060, b6+1:-0.00064, b7+1:-0.00797];[y1+1:-0.00015, y2+1:-0.00035, y3+1:0.00340];[(M0-656.23)+1:-0.01587, (M0-744.24)+1:-0.00507, (M0-906.30)+1:-0.00580, (M0-947.32)+1:-0.00084, (M0-1109.38)+1:0.00008, (M0-1312.46)+1:-0.00140];[D109+1:-0.00053, D126+1:-0.00021, D138+1:-0.00008, D144+1:0.00000, D168+1:0.00003, D186+1:-0.00019, D204+1:-0.00014, D274+1:-0.00057, D292+1:-0.00015, D366+1:-0.00065]}{11627@[c5+1:0.00585];[(M0-291.10)+2:-0.00694, (M0-453.15)+1:-0.02886, (M0-582.19)+2:-0.00645, (M0-656.23)+1:-0.00338, (M0-744.24)+2:0.00174, (M0-947.32)+1:-0.00419, (M0-1109.38)+1:0.00200, (M0-1312.46)+1:-0.00341];[D186+1:-0.00206, D204+1:-0.00037, D274+1:-0.00079, D292+1:-0.00054, D366+1:-0.00063]}	{11625@[b5+1:-1.11, b6+1:-0.99, b7+1:-10.65];[y1+1:-0.99, y2+1:-1.39, y3+1:9.31];[(M0-656.23)+1:-10.18, (M0-744.24)+1:-3.45, (M0-906.30)+1:-4.43, (M0-947.32)+1:-0.66, (M0-1109.38)+1:0.07, (M0-1312.46)+1:-1.55];[D109+1:-4.94, D126+1:-1.64, D138+1:-0.61, D144+1:0.03, D168+1:0.17, D186+1:-1.05, D204+1:-0.68, D274+1:-2.10, D292+1:-0.50, D366+1:-1.77]}{11627@[c5+1:3.13];[(M0-291.10)+2:-3.61, (M0-453.15)+1:-16.37, (M0-582.19)+2:-3.95, (M0-656.23)+1:-2.17, (M0-744.24)+2:1.18, (M0-947.32)+1:-3.30, (M0-1109.38)+1:1.80, (M0-1312.46)+1:-3.78];[D186+1:-11.11, D204+1:-1.84, D274+1:-2.88, D292+1:-1.87, D366+1:-1.73]}	{11625@[b5+1:26087, b6+1:309866, b7+1:12902];[y1+1:24504, y2+1:219802, y3+1:30125];[(M0-656.23)+1:40542, (M0-744.24)+1:73383, (M0-906.30)+1:80798, (M0-947.32)+1:287680, (M0-1109.38)+1:553036, (M0-1312.46)+1:1643933];[D109+1:6682, D126+1:147815, D138+1:581328, D144+1:50354, D168+1:477352, D186+1:301221, D204+1:954364, D274+1:1250951, D292+1:371624, D366+1:470606]}{11627@[c5+1:28659];[(M0-291.10)+2:74848, (M0-453.15)+1:6158, (M0-582.19)+2:23215, (M0-656.23)+1:42207, (M0-744.24)+2:18064, (M0-947.32)+1:12167, (M0-1109.38)+1:10655, (M0-1312.46)+1:21343];[D186+1:1069, D204+1:8296, D274+1:8348, D292+1:15648, D366+1:24168]}	{11625@22}{11627@14}	T	0.0477876	0	0	1.01361	14.2994	15.372	1	1	1312.46	H2N2A2	FALSE	12.2541	(N(H(A))(N(H(A))))	Level1	[1,H2N2A2,1.000]	[382,H2N2A2,1.000]	{@32[1-10]}	{@1[10,1.000]}
171027_06.raw	10244	41.673	10240	1001.93	2	2001.85	P05155	Homo sapiens OX=9606	Plasma protease C1 inhibitor	[45 to 51]	VATTVIS	K,K	VATT[O-Glycosylation:H2N2A2 on X]VIS	1	2001.85	21.3591	17	{10244@[b4+1, b5+1, b6+1];[y4+1, y5+1];[(M0-1109.38)+1, (M0-1312.46)+1];[D109+1, D126+1, D138+1, D144+1, D168+1, D186+1, D204+1, D274+1, D292+1, D366+1]}{10245@[b5+1, b6+1];[c4+1, c5+1, c6+1];[zDot6+1];[(M0-291.10)+1, (M0-453.15)+1, (M0-656.23)+1, (M0-744.24)+1, (M0-906.30)+1, (M0-947.32)+1, (M0-1109.38)+1, (M0-1312.46)+1];[D138+1, D168+1, D204+1, D274+1, D292+1, D366+1]}	{10244@[b4+1:373.20737, b5+1:472.27607, b6+1:585.35935];[y4+1:419.25009, y5+1:520.29620];[(M0-1109.38)+1:893.48938, (M0-1312.46)+1:690.40175];[D109+1:109.02836, D126+1:126.05485, D138+1:138.05484, D144+1:144.06541, D168+1:168.06526, D186+1:186.07602, D204+1:204.08667, D274+1:274.09178, D292+1:292.10240, D366+1:366.13911]}{10245@[b5+1:472.27838, b6+1:585.35876];[c4+1:1702.68412, c5+1:1801.76489, c6+1:1914.84351];[zDot6+1:1887.76770];[(M0-291.10)+1:1711.75388, (M0-453.15)+1:1549.71521, (M0-656.23)+1:1346.63171, (M0-744.24)+1:1258.62280, (M0-906.30)+1:1096.55872, (M0-947.32)+1:1055.54370, (M0-1109.38)+1:893.48120, (M0-1312.46)+1:690.40141];[D138+1:138.05496, D168+1:168.06586, D204+1:204.08603, D274+1:274.09106, D292+1:292.10205, D366+1:366.13773]}	{10244@[b4+1:-0.00079, b5+1:-0.00051, b6+1:-0.00129];[y4+1:0.00007, y5+1:-0.00150];[(M0-1109.38)+1:0.00678, (M0-1312.46)+1:-0.00148];[D109+1:-0.00004, D126+1:-0.00010, D138+1:-0.00011, D144+1:-0.00010, D168+1:-0.00025, D186+1:-0.00006, D204+1:0.00002, D274+1:-0.00034, D292+1:-0.00028, D366+1:-0.00036]}{10245@[b5+1:0.00181, b6+1:-0.00187];[c4+1:-0.00581, c5+1:0.00655, c6+1:0.00110];[zDot6+1:-0.00361];[(M0-291.10)+1:-0.00915, (M0-453.15)+1:0.00500, (M0-656.23)+1:0.00087, (M0-744.24)+1:0.00801, (M0-906.30)+1:-0.00326, (M0-947.32)+1:0.00828, (M0-1109.38)+1:-0.00140, (M0-1312.46)+1:-0.00182];[D138+1:0.00002, D168+1:0.00034, D204+1:-0.00062, D274+1:-0.00106, D292+1:-0.00064, D366+1:-0.00174]}	{10244@[b4+1:-2.13, b5+1:-1.08, b6+1:-2.20];[y4+1:0.16, y5+1:-2.89];[(M0-1109.38)+1:7.59, (M0-1312.46)+1:-2.15];[D109+1:-0.35, D126+1:-0.79, D138+1:-0.78, D144+1:-0.71, D168+1:-1.52, D186+1:-0.31, D204+1:0.11, D274+1:-1.26, D292+1:-0.98, D366+1:-0.98]}{10245@[b5+1:3.83, b6+1:-3.21];[c4+1:-3.42, c5+1:3.64, c6+1:0.57];[zDot6+1:-1.92];[(M0-291.10)+1:-5.35, (M0-453.15)+1:3.23, (M0-656.23)+1:0.65, (M0-744.24)+1:6.37, (M0-906.30)+1:-2.97, (M0-947.32)+1:7.85, (M0-1109.38)+1:-1.57, (M0-1312.46)+1:-2.64];[D138+1:0.11, D168+1:2.04, D204+1:-3.04, D274+1:-3.89, D292+1:-2.18, D366+1:-4.77]}	{10244@[b4+1:29047, b5+1:169907, b6+1:131430];[y4+1:3876, y5+1:8166];[(M0-1109.38)+1:17039, (M0-1312.46)+1:217146];[D109+1:1599, D126+1:86352, D138+1:182568, D144+1:20963, D168+1:125359, D186+1:100608, D204+1:306441, D274+1:533350, D292+1:159955, D366+1:141830]}{10245@[b5+1:2687, b6+1:3862];[c4+1:53171, c5+1:14059, c6+1:17797];[zDot6+1:7884];[(M0-291.10)+1:87920, (M0-453.15)+1:2924, (M0-656.23)+1:6883, (M0-744.24)+1:2333, (M0-906.30)+1:716, (M0-947.32)+1:3538, (M0-1109.38)+1:9055, (M0-1312.46)+1:20397];[D138+1:529, D168+1:2440, D204+1:10619, D274+1:19224, D292+1:13047, D366+1:9061]}	{10244@17}{10245@20}	T	0.0477876	0	0	4.1206	10.1809	16.4799	1	3	1312.46	H2N2A2	FALSE	8.70891	(N(H(A))(N(H(A))))	Level3			{@32[4-10]}{@32[3-10]}{@33[3-1,4-7]}{@33[3-7,4-1]}{@34[3-4,4-4]}
171025_06.raw	21658	82.988	21656	1258.22	3	3771.64	DECOY_Q8TD86	Homo sapiens OX=9606	Calmodulin-like protein 6	[105 to 122]	AMSALESKTPNIGLLSML	K,W	AM[Common Variable:Oxidation on M]SALES[O-Glycosylation:H1N2A1 on X]KT[O-Glycosylation:H2N2A1 on X]PNIGLLSML	3	3771.65	21.3585	0	{21658@[b2+1, b11+1, b12+1];[y2+1, y3+1, y4+1, y17+1];[D126+1, D138+1, D144+1, D168+1, D186+1, D204+1, D274+1, D292+1, D366+1]}{21659@[b12+1];[c8+1, c14+2, c16+2, c17+2];[y3+1];[(M0-291.10)+2, (M0-453.15)+2, (M0-656.23)+2];[D204+1, D274+1, D292+1, D366+1]}{21660@[b12+1];[c8+1, c17+2];[zDot18+2];[(M0-291.10)+2];[D274+1, D292+1]}	{21658@[b2+1:219.07898, b11+1:1146.54248, b12+1:1259.62024];[y2+1:263.14069, y3+1:350.17249, y4+1:463.25772, y17+1:1820.91992];[D126+1:126.05479, D138+1:138.05482, D144+1:144.06546, D168+1:168.06549, D186+1:186.07581, D204+1:204.08638, D274+1:274.09177, D292+1:292.10165, D366+1:366.13902]}{21659@[b12+1:1259.62317];[c8+1:1710.75159, c14+2:1664.20314, c16+2:1764.26254, c17+2:1829.78368];[y3+1:350.17343];[(M0-291.10)+2:1741.26731, (M0-453.15)+2:1660.23803, (M0-656.23)+2:1558.68935];[D204+1:204.08585, D274+1:274.09172, D292+1:292.10176, D366+1:366.13799]}{21660@[b12+1:1259.61597];[c8+1:1710.75220, c17+2:1829.78685];[zDot18+2:1878.81351];[(M0-291.10)+2:1741.27248];[D274+1:274.09152, D292+1:292.10156]}	{21658@[b2+1:-0.00081, b11+1:-0.00347, b12+1:-0.00978];[y2+1:-0.00170, y3+1:-0.00193, y4+1:-0.00076, y17+1:-0.02971];[D126+1:-0.00016, D138+1:-0.00012, D144+1:-0.00006, D168+1:-0.00003, D186+1:-0.00027, D204+1:-0.00027, D274+1:-0.00036, D292+1:-0.00103, D366+1:-0.00045]}{21659@[b12+1:-0.00685];[c8+1:0.01548, c14+2:-0.02988, c16+2:-0.02717, c17+2:-0.02537];[y3+1:-0.00099];[(M0-291.10)+2:-0.03077, (M0-453.15)+2:-0.03651, (M0-656.23)+2:-0.05449];[D204+1:-0.00080, D274+1:-0.00041, D292+1:-0.00093, D366+1:-0.00147]}{21660@[b12+1:-0.01405];[c8+1:0.01609, c17+2:-0.01903];[zDot18+2:-0.01507];[(M0-291.10)+2:-0.02043];[D274+1:-0.00060, D292+1:-0.00112]}	{21658@[b2+1:-3.72, b11+1:-3.03, b12+1:-7.77];[y2+1:-6.50, y3+1:-5.54, y4+1:-1.65, y17+1:-16.33];[D126+1:-1.28, D138+1:-0.89, D144+1:-0.39, D168+1:-0.15, D186+1:-1.46, D204+1:-1.31, D274+1:-1.32, D292+1:-3.55, D366+1:-1.23]}{21659@[b12+1:-5.44];[c8+1:9.05, c14+2:-8.98, c16+2:-7.70, c17+2:-6.94];[y3+1:-2.83];[(M0-291.10)+2:-8.84, (M0-453.15)+2:-11.00, (M0-656.23)+2:-17.49];[D204+1:-3.94, D274+1:-1.48, D292+1:-3.18, D366+1:-4.03]}{21660@[b12+1:-11.16];[c8+1:9.41, c17+2:-5.20];[zDot18+2:-4.01];[(M0-291.10)+2:-5.87];[D274+1:-2.21, D292+1:-3.86]}	{21658@[b2+1:35995, b11+1:9268, b12+1:123368];[y2+1:10855, y3+1:9906, y4+1:12616, y17+1:21260];[D126+1:243016, D138+1:160331, D144+1:116870, D168+1:114199, D186+1:363381, D204+1:708833, D274+1:1560337, D292+1:461547, D366+1:220520]}{21659@[b12+1:571335];[c8+1:3372, c14+2:28607, c16+2:23252, c17+2:34806];[y3+1:3563];[(M0-291.10)+2:167217, (M0-453.15)+2:31290, (M0-656.23)+2:12558];[D204+1:5369, D274+1:55648, D292+1:72231, D366+1:13609]}{21660@[b12+1:615518];[c8+1:1863, c17+2:29908];[zDot18+2:98551];[(M0-291.10)+2:127904];[D274+1:9731, D292+1:19999]}	{21658@16}{21659@13}{21660@7}	D	0.0480259	0	0	4.05773	4.06464	15.5282	2	4	1880.67	H3N4A2	FALSE	1.37188	(N(H(A))(N)),(N(H(A))(N(H)))	Level2	[9,H2N2A1,0.586]	[113,H2N2A1,0.586]	{@64[7-6,9-8]}{@64[3-6,9-8]}	{@3[6,0.406][8,0.138]}{@7[6,0.406][8,0.138]}{@9[6,0.138][8,0.586]}{@16[8,0.138][6,0.051]}
171027_05.raw	11790	45.7698	11784	1092.49	2	2182.96	Q6UXF1	Homo sapiens OX=9606	Transmembrane protein 108	[433 to 440]	LVPAGTWK	R,P	LVPAGT[O-Glycosylation:H2N2A2 on X]WK	1	2182.95	21.341	0	{11790@[b2+1, b6+1, b7+1];[y2+1, y4+1, y6+1];[(M0-656.23)+1, (M0-744.24)+1, (M0-906.30)+1, (M0-947.32)+1, (M0-1109.38)+1, (M0-1312.46)+1];[D126+1, D138+1, D144+1, D168+1, D186+1, D204+1, D274+1, D292+1, D366+1]}{11791@[c6+1];[zDot3+1, zDot5+1];[(M0-291.10)+2, (M0-656.23)+1, (M0-744.24)+2, (M0-947.32)+1, (M0-1109.38)+1, (M0-1312.46)+1];[D204+1, D274+1, D292+1, D366+1]}	{11790@[b2+1:213.16008, b6+1:539.31543, b7+1:725.39453];[y2+1:333.19339, y4+1:491.26437, y6+1:659.35052];[(M0-656.23)+1:1527.72607, (M0-744.24)+1:1439.70850, (M0-906.30)+1:1277.66882, (M0-947.32)+1:1236.63357, (M0-1109.38)+1:1074.58341, (M0-1312.46)+1:871.50275];[D126+1:126.05498, D138+1:138.05498, D144+1:144.06532, D168+1:168.06567, D186+1:186.07582, D204+1:204.08653, D274+1:274.09181, D292+1:292.10214, D366+1:366.13902]}{11791@[c6+1:1868.82727];[zDot3+1:1730.68970, zDot5+1:1858.73853];[(M0-291.10)+2:946.93463, (M0-656.23)+1:1527.72412, (M0-744.24)+2:720.35726, (M0-947.32)+1:1236.62503, (M0-1109.38)+1:1074.56287, (M0-1312.46)+1:871.50140];[D204+1:204.08551, D274+1:274.09210, D292+1:292.10211, D366+1:366.13940]}	{11790@[b2+1:0.00033, b6+1:-0.00334, b7+1:-0.00356];[y2+1:0.00127, y4+1:0.00311, y6+1:-0.00061];[(M0-656.23)+1:-0.00515, (M0-744.24)+1:-0.00668, (M0-906.30)+1:0.00647, (M0-947.32)+1:-0.00223, (M0-1109.38)+1:0.00042, (M0-1312.46)+1:-0.00087];[D126+1:0.00003, D138+1:0.00003, D144+1:-0.00019, D168+1:0.00015, D186+1:-0.00026, D204+1:-0.00011, D274+1:-0.00031, D292+1:-0.00054, D366+1:-0.00045]}{11791@[c6+1:0.02673];[zDot3+1:0.01341, zDot5+1:0.00366];[(M0-291.10)+2:-0.00143, (M0-656.23)+1:-0.00710, (M0-744.24)+2:-0.00793, (M0-947.32)+1:-0.01078, (M0-1109.38)+1:-0.02012, (M0-1312.46)+1:-0.00221];[D204+1:-0.00114, D274+1:-0.00002, D292+1:-0.00057, D366+1:-0.00007]}	{11790@[b2+1:1.53, b6+1:-6.21, b7+1:-4.91];[y2+1:3.83, y4+1:6.35, y6+1:-0.93];[(M0-656.23)+1:-3.37, (M0-744.24)+1:-4.64, (M0-906.30)+1:5.07, (M0-947.32)+1:-1.81, (M0-1109.38)+1:0.39, (M0-1312.46)+1:-1.00];[D126+1:0.25, D138+1:0.23, D144+1:-1.35, D168+1:0.90, D186+1:-1.38, D204+1:-0.56, D274+1:-1.15, D292+1:-1.87, D366+1:-1.23]}{11791@[c6+1:14.31];[zDot3+1:7.75, zDot5+1:1.97];[(M0-291.10)+2:-0.76, (M0-656.23)+1:-4.65, (M0-744.24)+2:-5.51, (M0-947.32)+1:-8.72, (M0-1109.38)+1:-18.74, (M0-1312.46)+1:-2.54];[D204+1:-5.59, D274+1:-0.09, D292+1:-1.97, D366+1:-0.19]}	{11790@[b2+1:3226, b6+1:3415, b7+1:8482];[y2+1:8696, y4+1:3062, y6+1:93857];[(M0-656.23)+1:7938, (M0-744.24)+1:18046, (M0-906.30)+1:21251, (M0-947.32)+1:61493, (M0-1109.38)+1:117190, (M0-1312.46)+1:447385];[D126+1:40118, D138+1:149241, D144+1:17513, D168+1:114702, D186+1:71933, D204+1:207161, D274+1:332317, D292+1:99826, D366+1:100675]}{11791@[c6+1:4308];[zDot3+1:3084, zDot5+1:3965];[(M0-291.10)+2:15751, (M0-656.23)+1:8224, (M0-744.24)+2:2413, (M0-947.32)+1:4152, (M0-1109.38)+1:2714, (M0-1312.46)+1:2406];[D204+1:2496, D274+1:2187, D292+1:3240, D366+1:5083]}	{11790@21}{11791@13}	T	0.0480259	0	0	2.01436	12.2818	13.3928	1	1	1312.46	H2N2A2	FALSE	9.09622	(N(H(A))(N(H(A))))	Level1	[6,H2N2A2,1.000]	[438,H2N2A2,1.000]	{@32[6-10]}	{@6[10,1.000]}
171027_05.raw	11596	45.0944	11594	958.417	2	1914.82	P05155	Homo sapiens OX=9606	Plasma protease C1 inhibitor	[45 to 50]	VATTVI	K,S	VATT[O-Glycosylation:H2N2A2 on X]VI	1	1914.82	21.318	1	{11596@[b3+1, b4+1, b5+1];[y2+1, y3+1, y4+1];[(M0-1109.38)+1, (M0-1312.46)+1];[D109+1, D126+1, D138+1, D144+1, D168+1, D186+1, D204+1, D274+1, D292+1, D366+1]}{11597@[c4+1, c5+1];[zDot5+1, zDot6+1];[(M0-291.10)+1, (M0-453.15)+1, (M0-582.19)+1, (M0-656.23)+1, (M0-744.24)+1, (M0-906.30)+1, (M0-947.32)+1, (M0-1109.38)+1, (M0-1312.46)+1];[D168+1, D204+1, D274+1, D292+1, D366+1]}	{11596@[b3+1:272.15930, b4+1:373.20795, b5+1:472.27514];[y2+1:231.17076, y3+1:332.21799, y4+1:433.26343];[(M0-1109.38)+1:806.45025, (M0-1312.46)+1:603.37107];[D109+1:109.02841, D126+1:126.05482, D138+1:138.05507, D144+1:144.06563, D168+1:168.06559, D186+1:186.07571, D204+1:204.08644, D274+1:274.09164, D292+1:292.10230, D366+1:366.13873]}{11597@[c4+1:1702.68528, c5+1:1801.75024];[zDot5+1:1800.76453, zDot6+1:1899.83008];[(M0-291.10)+1:1624.72530, (M0-453.15)+1:1462.68274, (M0-582.19)+1:1333.61963, (M0-656.23)+1:1259.59570, (M0-744.24)+1:1171.57735, (M0-906.30)+1:1009.52844, (M0-947.32)+1:968.50696, (M0-1109.38)+1:806.44777, (M0-1312.46)+1:603.37134];[D168+1:168.06383, D204+1:204.08585, D274+1:274.09160, D292+1:292.10104, D366+1:366.13911]}	{11596@[b3+1:-0.00118, b4+1:-0.00021, b5+1:-0.00144];[y2+1:0.00044, y3+1:-0.00001, y4+1:-0.00225];[(M0-1109.38)+1:-0.00033, (M0-1312.46)+1:-0.00013];[D109+1:0.00002, D126+1:-0.00013, D138+1:0.00012, D144+1:0.00011, D168+1:0.00007, D186+1:-0.00036, D204+1:-0.00021, D274+1:-0.00048, D292+1:-0.00039, D366+1:-0.00073]}{11597@[c4+1:-0.00465, c5+1:-0.00810];[zDot5+1:0.02524, zDot6+1:0.02238];[(M0-291.10)+1:-0.00570, (M0-453.15)+1:0.00456, (M0-582.19)+1:-0.01595, (M0-656.23)+1:-0.00311, (M0-744.24)+1:-0.00541, (M0-906.30)+1:-0.00150, (M0-947.32)+1:0.00356, (M0-1109.38)+1:-0.00280, (M0-1312.46)+1:0.00013];[D168+1:-0.00169, D204+1:-0.00080, D274+1:-0.00053, D292+1:-0.00164, D366+1:-0.00036]}	{11596@[b3+1:-4.36, b4+1:-0.58, b5+1:-3.05];[y2+1:1.92, y3+1:-0.03, y4+1:-5.20];[(M0-1109.38)+1:-0.41, (M0-1312.46)+1:-0.22];[D109+1:0.14, D126+1:-1.04, D138+1:0.90, D144+1:0.78, D168+1:0.44, D186+1:-1.96, D204+1:-1.01, D274+1:-1.77, D292+1:-1.34, D366+1:-2.01]}{11597@[c4+1:-2.73, c5+1:-4.50];[zDot5+1:14.02, zDot6+1:11.79];[(M0-291.10)+1:-3.51, (M0-453.15)+1:3.12, (M0-582.19)+1:-11.97, (M0-656.23)+1:-2.47, (M0-744.24)+1:-4.62, (M0-906.30)+1:-1.49, (M0-947.32)+1:3.68, (M0-1109.38)+1:-3.48, (M0-1312.46)+1:0.22];[D168+1:-10.11, D204+1:-3.94, D274+1:-1.93, D292+1:-5.64, D366+1:-0.98]}	{11596@[b3+1:2809, b4+1:37730, b5+1:161558];[y2+1:3255, y3+1:7883, y4+1:10273];[(M0-1109.38)+1:20474, (M0-1312.46)+1:174154];[D109+1:2396, D126+1:82371, D138+1:155289, D144+1:30009, D168+1:117642, D186+1:119695, D204+1:326482, D274+1:506017, D292+1:139571, D366+1:115048]}{11597@[c4+1:19265, c5+1:31855];[zDot5+1:10414, zDot6+1:29973];[(M0-291.10)+1:97032, (M0-453.15)+1:4859, (M0-582.19)+1:737, (M0-656.23)+1:11180, (M0-744.24)+1:4773, (M0-906.30)+1:2653, (M0-947.32)+1:3967, (M0-1109.38)+1:7766, (M0-1312.46)+1:5966];[D168+1:426, D204+1:7859, D274+1:12096, D292+1:12679, D366+1:6007]}	{11596@18}{11597@18}	T	0.0480259	0	0	4.0916	11.1752	15.4937	1	2	1312.46	H2N2A2	FALSE	5.51469	(N(H(A))(N(H(A))))	Level3			{@32[4-10]}{@32[3-10]}{@33[3-1,4-7]}{@33[3-7,4-1]}{@34[3-4,4-4]}
171027_05.raw	10561	41.4399	10555	1001.93	2	2001.85	P05155	Homo sapiens OX=9606	Plasma protease C1 inhibitor	[45 to 51]	VATTVIS	K,K	VATT[O-Glycosylation:H2N2A2 on X]VIS	1	2001.85	21.316	12	{10561@[b4+1, b5+1, b6+1];[y4+1, y5+1];[(M0-1109.38)+1, (M0-1312.46)+1];[D126+1, D138+1, D144+1, D168+1, D186+1, D204+1, D274+1, D292+1, D366+1]}{10563@[c4+1, c5+1, c6+1];[zDot5+1, zDot6+1];[(M0-291.10)+1, (M0-453.15)+1, (M0-582.19)+1, (M0-656.23)+1, (M0-744.24)+1, (M0-906.30)+1, (M0-947.32)+1, (M0-1109.38)+1, (M0-1312.46)+1];[D204+1, D274+1, D292+1, D366+1]}	{10561@[b4+1:373.20792, b5+1:472.27505, b6+1:585.35856];[y4+1:419.24606, y5+1:520.29730];[(M0-1109.38)+1:893.49548, (M0-1312.46)+1:690.40090];[D126+1:126.05482, D138+1:138.05491, D144+1:144.06529, D168+1:168.06562, D186+1:186.07607, D204+1:204.08635, D274+1:274.09146, D292+1:292.10199, D366+1:366.13858]}{10563@[c4+1:1702.68412, c5+1:1801.76843, c6+1:1914.84631];[zDot5+1:1816.74048, zDot6+1:1887.76917];[(M0-291.10)+1:1711.75437, (M0-453.15)+1:1549.69092, (M0-582.19)+1:1420.65308, (M0-656.23)+1:1346.63310, (M0-744.24)+1:1258.61389, (M0-906.30)+1:1096.56348, (M0-947.32)+1:1055.53894, (M0-1109.38)+1:893.47791, (M0-1312.46)+1:690.40093];[D204+1:204.08577, D274+1:274.09119, D292+1:292.10199, D366+1:366.13778]}	{10561@[b4+1:-0.00024, b5+1:-0.00153, b6+1:-0.00208];[y4+1:-0.00396, y5+1:-0.00040];[(M0-1109.38)+1:0.01288, (M0-1312.46)+1:-0.00234];[D126+1:-0.00013, D138+1:-0.00004, D144+1:-0.00022, D168+1:0.00010, D186+1:-0.00001, D204+1:-0.00030, D274+1:-0.00067, D292+1:-0.00070, D366+1:-0.00089]}{10563@[c4+1:-0.00581, c5+1:0.01009, c6+1:0.00391];[zDot5+1:0.00628, zDot6+1:-0.00215];[(M0-291.10)+1:-0.00866, (M0-453.15)+1:-0.01929, (M0-582.19)+1:-0.01454, (M0-656.23)+1:0.00225, (M0-744.24)+1:-0.00090, (M0-906.30)+1:0.00150, (M0-947.32)+1:0.00352, (M0-1109.38)+1:-0.00470, (M0-1312.46)+1:-0.00231];[D204+1:-0.00088, D274+1:-0.00094, D292+1:-0.00070, D366+1:-0.00169]}	{10561@[b4+1:-0.66, b5+1:-3.25, b6+1:-3.56];[y4+1:-9.47, y5+1:-0.77];[(M0-1109.38)+1:14.43, (M0-1312.46)+1:-3.39];[D126+1:-1.04, D138+1:-0.27, D144+1:-1.57, D168+1:0.63, D186+1:-0.06, D204+1:-1.46, D274+1:-2.44, D292+1:-2.39, D366+1:-2.43]}{10563@[c4+1:-3.42, c5+1:5.60, c6+1:2.04];[zDot5+1:3.46, zDot6+1:-1.14];[(M0-291.10)+1:-5.06, (M0-453.15)+1:-12.46, (M0-582.19)+1:-10.24, (M0-656.23)+1:1.67, (M0-744.24)+1:-0.72, (M0-906.30)+1:1.37, (M0-947.32)+1:3.34, (M0-1109.38)+1:-5.26, (M0-1312.46)+1:-3.35];[D204+1:-4.32, D274+1:-3.44, D292+1:-2.39, D366+1:-4.62]}	{10561@[b4+1:24635, b5+1:152321, b6+1:116751];[y4+1:4947, y5+1:4776];[(M0-1109.38)+1:15791, (M0-1312.46)+1:188710];[D126+1:92265, D138+1:192090, D144+1:29535, D168+1:139315, D186+1:104042, D204+1:319148, D274+1:512026, D292+1:150339, D366+1:144942]}{10563@[c4+1:52717, c5+1:16222, c6+1:19850];[zDot5+1:842, zDot6+1:9342];[(M0-291.10)+1:87858, (M0-453.15)+1:4379, (M0-582.19)+1:2219, (M0-656.23)+1:15929, (M0-744.24)+1:3673, (M0-906.30)+1:2803, (M0-947.32)+1:6692, (M0-1109.38)+1:8982, (M0-1312.46)+1:10427];[D204+1:5651, D274+1:13080, D292+1:13964, D366+1:8895]}	{10561@16}{10563@18}	T	0.0480259	0	0	4.10692	11.162	13.4681	1	3	1312.46	H2N2A2	FALSE	6.99297	(N(H(A))(N(H(A))))	Level3			{@32[4-10]}{@32[3-10]}{@33[3-1,4-7]}{@33[3-7,4-1]}{@34[3-4,4-4]}
171027_05.raw	13286	51.1466	13282	1001.93	2	2001.85	Q96F05	Homo sapiens OX=9606	Uncharacterized protein C11orf24	[204 to 210]	TATLATL	R,A	TAT[O-Glycosylation:H2N2A2 on X]LATL	1	2001.85	21.2892	5	{13286@[b4+1, b5+1, b6+1];[y2+1, y4+1, y5+1];[(M0-291.10)+1, (M0-453.15)+1, (M0-1109.38)+1, (M0-1312.46)+1];[D126+1, D138+1, D144+1, D168+1, D186+1, D204+1, D274+1, D292+1, D366+1]}{13287@[c5+1, c6+1];[zDot6+1];[(M0-291.10)+1, (M0-453.15)+1, (M0-656.23)+1, (M0-744.24)+1, (M0-906.30)+1, (M0-947.32)+1, (M0-1109.38)+1, (M0-1312.46)+1];[D186+1, D204+1, D274+1, D292+1, D366+1]}	{13286@[b4+1:387.22464, b5+1:458.25977, b6+1:559.30908];[y2+1:233.14996, y4+1:417.27087, y5+1:518.31521];[(M0-291.10)+1:1711.77161, (M0-453.15)+1:1549.71973, (M0-1109.38)+1:893.48300, (M0-1312.46)+1:690.40248];[D126+1:126.05491, D138+1:138.05502, D144+1:144.06534, D168+1:168.06527, D186+1:186.07598, D204+1:204.08643, D274+1:274.09198, D292+1:292.10193, D366+1:366.13847]}{13287@[c5+1:1787.76685, c6+1:1888.79749];[zDot6+1:1885.80176];[(M0-291.10)+1:1711.76089, (M0-453.15)+1:1549.70874, (M0-656.23)+1:1346.64917, (M0-744.24)+1:1258.61804, (M0-906.30)+1:1096.56143, (M0-947.32)+1:1055.54688, (M0-1109.38)+1:893.48071, (M0-1312.46)+1:690.40503];[D186+1:186.07541, D204+1:204.08557, D274+1:274.09238, D292+1:292.10193, D366+1:366.13901]}	{13286@[b4+1:0.00083, b5+1:-0.00116, b6+1:0.00048];[y2+1:0.00038, y4+1:0.00011, y5+1:-0.00323];[(M0-291.10)+1:0.00857, (M0-453.15)+1:0.00951, (M0-1109.38)+1:0.00039, (M0-1312.46)+1:-0.00075];[D126+1:-0.00003, D138+1:0.00008, D144+1:-0.00018, D168+1:-0.00025, D186+1:-0.00009, D204+1:-0.00022, D274+1:-0.00015, D292+1:-0.00076, D366+1:-0.00100]}{13287@[c5+1:0.02415, c6+1:0.00711];[zDot6+1:0.00971];[(M0-291.10)+1:-0.00215, (M0-453.15)+1:-0.00147, (M0-656.23)+1:0.01833, (M0-744.24)+1:0.00325, (M0-906.30)+1:-0.00054, (M0-947.32)+1:0.01145, (M0-1109.38)+1:-0.00190, (M0-1312.46)+1:0.00180];[D186+1:-0.00067, D204+1:-0.00108, D274+1:0.00025, D292+1:-0.00076, D366+1:-0.00046]}	{13286@[b4+1:2.15, b5+1:-2.54, b6+1:0.86];[y2+1:1.64, y4+1:0.27, y5+1:-6.25];[(M0-291.10)+1:5.01, (M0-453.15)+1:6.14, (M0-1109.38)+1:0.44, (M0-1312.46)+1:-1.09];[D126+1:-0.28, D138+1:0.56, D144+1:-1.25, D168+1:-1.48, D186+1:-0.51, D204+1:-1.09, D274+1:-0.53, D292+1:-2.60, D366+1:-2.73]}{13287@[c5+1:13.52, c6+1:3.77];[zDot6+1:5.15];[(M0-291.10)+1:-1.25, (M0-453.15)+1:-0.95, (M0-656.23)+1:13.62, (M0-744.24)+1:2.58, (M0-906.30)+1:-0.49, (M0-947.32)+1:10.86, (M0-1109.38)+1:-2.12, (M0-1312.46)+1:2.61];[D186+1:-3.61, D204+1:-5.29, D274+1:0.92, D292+1:-2.60, D366+1:-1.26]}	{13286@[b4+1:18605, b5+1:77349, b6+1:45726];[y2+1:2621, y4+1:4388, y5+1:11534];[(M0-291.10)+1:2890, (M0-453.15)+1:13066, (M0-1109.38)+1:17653, (M0-1312.46)+1:210807];[D126+1:91928, D138+1:135591, D144+1:42940, D168+1:84863, D186+1:134874, D204+1:312691, D274+1:459277, D292+1:130779, D366+1:103544]}{13287@[c5+1:2359, c6+1:22065];[zDot6+1:6117];[(M0-291.10)+1:73385, (M0-453.15)+1:6442, (M0-656.23)+1:9677, (M0-744.24)+1:2695, (M0-906.30)+1:4045, (M0-947.32)+1:3639, (M0-1109.38)+1:8944, (M0-1312.46)+1:5175];[D186+1:996, D204+1:7336, D274+1:16156, D292+1:12232, D366+1:5724]}	{13286@19}{13287@16}	T	0.0480259	0	0	3.03461	12.2049	14.5118	1	3	1312.46	H2N2A2	FALSE	3.36311	(N(H(A))(N(H(A))))	Level1	[3,H2N2A2,0.955]	[206,H2N2A2,0.955]	{@32[3-10]}	{@1[10,0.023]}{@3[10,0.955]}{@6[10,0.023]}
171025_06.raw	13974	54.3941	13969	685.966	3	2054.88	DECOY_Q15772	Homo sapiens OX=9606	Striated muscle preferentially expressed protein kinase	[2812 to 2825]	LEEQSAGPTGWPAG	R,R	LEEQSAGPT[O-Glycosylation:H1N1A1 on X]GWPAG	1	2054.87	21.2882	44	{13974@[b2+1, b4+1, b5+1, b7+1, b12+2];[y2+1, y3+1];[(M0-291.10)+2, (M0-453.15)+2, (M0-656.23)+2];[D126+1, D138+1, D144+1, D168+1, D186+1, D204+1, D274+1, D292+1, D366+1]}{13975@[b13+1];[c11+1, c12+2, c13+2];[y7+1];[(M0-291.10)+2];[D204+1, D274+1, D292+1, D366+1]}{13976@[c11+1, c12+2, c13+1];[y7+1];[(M0-291.10)+2];[D292+1]}	{13974@[b2+1:243.13457, b4+1:500.23865, b5+1:587.27246, b7+1:715.33508, b12+2:627.29726];[y2+1:147.07639, y3+1:244.12910];[(M0-291.10)+2:882.89437, (M0-453.15)+2:801.86872, (M0-656.23)+2:700.32912];[D126+1:126.05474, D138+1:138.05512, D144+1:144.06522, D168+1:168.06575, D186+1:186.07561, D204+1:204.08629, D274+1:274.09158, D292+1:292.10172, D366+1:366.13843]}{13975@[b13+1:1324.62988];[c11+1:1829.74609, c12+2:963.91860, c13+2:999.42935];[y7+1:685.32080];[(M0-291.10)+2:882.89412];[D204+1:204.08583, D274+1:274.09183, D292+1:292.10159, D366+1:366.13937]}{13976@[c11+1:1829.76416, c12+2:963.92033, c13+1:1997.85791];[y7+1:685.32098];[(M0-291.10)+2:882.89457];[D292+1:292.10138]}	{13974@[b2+1:0.00063, b4+1:0.00354, b5+1:0.00533, b7+1:0.00937, b12+2:0.00754];[y2+1:-0.00003, y3+1:-0.00008];[(M0-291.10)+2:0.00043, (M0-453.15)+2:0.00196, (M0-656.23)+2:0.00213];[D126+1:-0.00021, D138+1:0.00017, D144+1:-0.00030, D168+1:0.00023, D186+1:-0.00047, D204+1:-0.00036, D274+1:-0.00054, D292+1:-0.00097, D366+1:-0.00104]}{13975@[b13+1:0.01308];[c11+1:-0.03499, c12+2:-0.00393, c13+2:-0.01955];[y7+1:-0.00960];[(M0-291.10)+2:-0.00007];[D204+1:-0.00082, D274+1:-0.00030, D292+1:-0.00109, D366+1:-0.00009]}{13976@[c11+1:-0.01693, c12+2:-0.00047, c13+1:-0.01306];[y7+1:-0.00942];[(M0-291.10)+2:0.00084];[D292+1:-0.00131]}	{13974@[b2+1:2.62, b4+1:7.10, b5+1:9.09, b7+1:13.12, b12+2:6.02];[y2+1:-0.23, y3+1:-0.32];[(M0-291.10)+2:0.24, (M0-453.15)+2:1.22, (M0-656.23)+2:1.53];[D126+1:-1.64, D138+1:1.23, D144+1:-2.10, D168+1:1.40, D186+1:-2.53, D204+1:-1.76, D274+1:-1.99, D292+1:-3.34, D366+1:-2.84]}{13975@[b13+1:9.88];[c11+1:-19.14, c12+2:-2.04, c13+2:-9.79];[y7+1:-14.03];[(M0-291.10)+2:-0.04];[D204+1:-4.02, D274+1:-1.10, D292+1:-3.76, D366+1:-0.25]}{13976@[c11+1:-9.26, c12+2:-0.25, c13+1:-6.54];[y7+1:-13.76];[(M0-291.10)+2:0.47];[D292+1:-4.49]}	{13974@[b2+1:3127, b4+1:15561, b5+1:5190, b7+1:20211, b12+2:16060];[y2+1:48240, y3+1:15402];[(M0-291.10)+2:115557, (M0-453.15)+2:265714, (M0-656.23)+2:159131];[D126+1:51584, D138+1:69254, D144+1:29506, D168+1:37081, D186+1:85438, D204+1:121454, D274+1:177950, D292+1:52612, D366+1:38130]}{13975@[b13+1:3319];[c11+1:5236, c12+2:36945, c13+2:28686];[y7+1:157677];[(M0-291.10)+2:42860];[D204+1:2666, D274+1:7297, D292+1:5283, D366+1:2045]}{13976@[c11+1:6324, c12+2:43649, c13+1:8844];[y7+1:184129];[(M0-291.10)+2:22475];[D292+1:1050]}	{13974@19}{13975@10}{13976@6}	D	0.0482069	0	0	3.0657	5.11319	14.1187	1	2	656.228	H1N1A1	FALSE	2.45234	(N(H(A)))	Level3			{@6[9-4]}{@6[5-4]}
171025_06.raw	16450	63.3122	16438	1000.05	3	2997.12	O00154	Homo sapiens OX=9606	Cytosolic acyl coenzyme A thioester hydrolase	[296 to 305]	MTFTSNKSME	R,I	M[Common Variable:Oxidation on M]T[O-Glycosylation:H1N1A2 on X]FTSNKS[O-Glycosylation:H1N2A1 on X]ME	3	2997.12	21.2761	19	{16450@[y1+1, y2+1, y3+1, y7+1, y8+1];[D109+1, D126+1, D138+1, D144+1, D163+1, D168+1, D186+1, D204+1, D274+1, D292+1, D366+1]}{16454@[c3+1, c4+1, c8+2, c9+2];[y3+1];[zDot10+2];[(M0-291.10)+2, (M0-947.32)+2, (M0-203.08)+2];[D168+1, D186+1, D204+1, D274+1, D292+1, D366+1]}{16455@[c3+1, c4+1, c8+2, c9+2];[y3+1];[zDot10+2];[(M0-291.10)+2];[D274+1, D292+1, D366+1]}	{16450@[y1+1:148.06004, y2+1:279.10092, y3+1:366.13864, y7+1:796.36188, y8+1:943.40027];[D109+1:109.02834, D126+1:126.05486, D138+1:138.05484, D144+1:144.06563, D163+1:163.05922, D168+1:168.06563, D186+1:186.07594, D204+1:204.08636, D274+1:274.09161, D292+1:292.10227, D366+1:366.13864]}{16454@[c3+1:1360.51794, c4+1:1461.55078, c8+2:1369.02887, c9+2:1434.54549];[y3+1:366.13864];[zDot10+2:1491.55619];[(M0-291.10)+2:1354.01619, (M0-947.32)+2:1025.91573, (M0-203.08)+2:1398.00834];[D168+1:168.06398, D186+1:186.07756, D204+1:204.08589, D274+1:274.09090, D292+1:292.10167, D366+1:366.13864]}{16455@[c3+1:1360.51538, c4+1:1461.54785, c8+2:1369.02569, c9+2:1434.54471];[y3+1:366.13791];[zDot10+2:1491.55314];[(M0-291.10)+2:1354.01387];[D274+1:274.08960, D292+1:292.10107, D366+1:366.13791]}	{16450@[y1+1:-0.00039, y2+1:0.00000, y3+1:0.00569, y7+1:0.01133, y8+1:-0.01869];[D109+1:-0.00005, D126+1:-0.00008, D138+1:-0.00011, D144+1:0.00011, D163+1:-0.00087, D168+1:0.00011, D186+1:-0.00013, D204+1:-0.00028, D274+1:-0.00051, D292+1:-0.00042, D366+1:-0.00083]}{16454@[c3+1:0.00960, c4+1:-0.00524, c8+2:-0.01449, c9+2:-0.02174];[y3+1:0.00569];[zDot10+2:-0.00823];[(M0-291.10)+2:-0.01153, (M0-947.32)+2:0.01516, (M0-203.08)+2:-0.04327];[D168+1:-0.00154, D186+1:0.00148, D204+1:-0.00075, D274+1:-0.00123, D292+1:-0.00102, D366+1:-0.00083]}{16455@[c3+1:0.00703, c4+1:-0.00817, c8+2:-0.02086, c9+2:-0.02330];[y3+1:0.00496];[zDot10+2:-0.01433];[(M0-291.10)+2:-0.01617];[D274+1:-0.00253, D292+1:-0.00161, D366+1:-0.00156]}	{16450@[y1+1:-2.66, y2+1:0.01, y3+1:15.59, y7+1:14.25, y8+1:-19.83];[D109+1:-0.49, D126+1:-0.67, D138+1:-0.78, D144+1:0.78, D163+1:-5.35, D168+1:0.67, D186+1:-0.72, D204+1:-1.39, D274+1:-1.88, D292+1:-1.45, D366+1:-2.26]}{16454@[c3+1:7.06, c4+1:-3.59, c8+2:-5.30, c9+2:-7.58];[y3+1:15.58];[zDot10+2:-2.76];[(M0-291.10)+2:-4.26, (M0-947.32)+2:7.40, (M0-203.08)+2:-15.49];[D168+1:-9.20, D186+1:8.02, D204+1:-3.72, D274+1:-4.50, D292+1:-3.49, D366+1:-2.27]}{16455@[c3+1:5.17, c4+1:-5.60, c8+2:-7.62, c9+2:-8.13];[y3+1:13.59];[zDot10+2:-4.81];[(M0-291.10)+2:-5.98];[D274+1:-9.25, D292+1:-5.54, D366+1:-4.27]}	{16450@[y1+1:27902, y2+1:196975, y3+1:9893104, y7+1:52275, y8+1:79044];[D109+1:29738, D126+1:1081905, D138+1:7330486, D144+1:350764, D163+1:34911, D168+1:6343174, D186+1:2420282, D204+1:13129329, D274+1:9066925, D292+1:2812776, D366+1:9893104]}{16454@[c3+1:17521, c4+1:95368, c8+2:371240, c9+2:1521537];[y3+1:654240];[zDot10+2:747517];[(M0-291.10)+2:1444826, (M0-947.32)+2:77515, (M0-203.08)+2:65203];[D168+1:10260, D186+1:11060, D204+1:99825, D274+1:388323, D292+1:401976, D366+1:654240]}{16455@[c3+1:13308, c4+1:243774, c8+2:328779, c9+2:1246934];[y3+1:58513];[zDot10+2:1349141];[(M0-291.10)+2:1201191];[D274+1:52588, D292+1:127531, D366+1:58513]}	{16450@16}{16454@15}{16455@10}	T	0.0482069	0	0	5.14966	4.05088	20.5709	2	4	1806.63	H2N3A3	TRUE	20.8986	(N(H(A))(N)),(N(H(A))(A))	Level2	[2,H1N1A2,0.885]	[297,H1N1A2,0.885]	{@60[2-7,8-6]}{@60[2-7,5-6]}	{@2[6,0.015][7,0.885]}{@4[6,0.050][7,0.085]}{@5[6,0.468][7,0.015]}{@8[7,0.015][6,0.468]}
171027_06.raw	10360	42.0823	10356	1199.52	2	2397.03	P10153	Homo sapiens OX=9606	Non-secretory ribonuclease	[76 to 93]	ANVVNVCGNPNMTCPSNK	F,T	ANVVNVC[Common Fixed:Carbamidomethyl on C]GNPNM[Common Variable:Oxidation on M]T[O-Glycosylation:N1 on X]C[Common Fixed:Carbamidomethyl on C]PS[O-Glycosylation:N1 on X]NK	5	2397.02	21.2735	0	{10360@[b2+1, b3+1, b4+1, b5+1, b6+1, b7+1, b8+1, b9+1];[y2+1, y4+1, y5+1, y6+1, y9+1, y12+1];[D126+1, D138+1, D144+1, D168+1, D186+1, D204+1]}{10362@[b3+1, b4+1, b5+1, b6+1, b9+1];[zDot10+1, zDot14+1];[D204+1]}	{10360@[b2+1:186.08769, b3+1:285.15556, b4+1:384.22244, b5+1:498.26461, b6+1:597.33417, b7+1:757.37317, b8+1:814.39429, b9+1:928.43610];[y2+1:261.15778, y4+1:445.24133, y5+1:605.27814, y6+1:706.31891, y9+1:1064.44897, y12+1:1395.55054];[D126+1:126.05485, D138+1:138.05465, D144+1:144.06509, D168+1:168.06549, D186+1:186.07401, D204+1:204.08668]}{10362@[b3+1:285.15509, b4+1:384.22266, b5+1:498.26517, b6+1:597.33618, b9+1:928.42993];[zDot10+1:1568.62766, zDot14+1:1998.79797];[D204+1:204.08623]}	{10360@[b2+1:0.00037, b3+1:-0.00017, b4+1:-0.00170, b5+1:-0.00246, b6+1:-0.00132, b7+1:0.00703, b8+1:0.00669, b9+1:0.00557];[y2+1:0.00204, y4+1:0.00081, y5+1:0.00696, y6+1:0.00006, y9+1:-0.00097, y12+1:0.00556];[D126+1:-0.00010, D138+1:-0.00030, D144+1:-0.00042, D168+1:-0.00003, D186+1:-0.00207, D204+1:0.00003]}{10362@[b3+1:-0.00064, b4+1:-0.00149, b5+1:-0.00191, b6+1:0.00069, b9+1:-0.00060];[zDot10+1:-0.00523, zDot14+1:0.00163];[D204+1:-0.00042]}	{10360@[b2+1:2.02, b3+1:-0.59, b4+1:-4.44, b5+1:-4.96, b6+1:-2.21, b7+1:9.30, b8+1:8.22, b9+1:6.01];[y2+1:7.86, y4+1:1.82, y5+1:11.53, y6+1:0.08, y9+1:-0.91, y12+1:3.98];[D126+1:-0.79, D138+1:-2.16, D144+1:-2.95, D168+1:-0.15, D186+1:-11.19, D204+1:0.15]}{10362@[b3+1:-2.26, b4+1:-3.89, b5+1:-3.83, b6+1:1.17, b9+1:-0.64];[zDot10+1:-3.33, zDot14+1:0.82];[D204+1:-2.06]}	{10360@[b2+1:51830, b3+1:118226, b4+1:31043, b5+1:33903, b6+1:53226, b7+1:5123, b8+1:5416, b9+1:15595];[y2+1:3374, y4+1:36293, y5+1:4443, y6+1:6566, y9+1:6126, y12+1:4374];[D126+1:69636, D138+1:87975, D144+1:17216, D168+1:69288, D186+1:30885, D204+1:182133]}{10362@[b3+1:2155, b4+1:1150, b5+1:639, b6+1:2071, b9+1:3371];[zDot10+1:2537, zDot14+1:5721];[D204+1:2931]}	{10360@20}{10362@8}	T	0.0482069	0	0	2.06213	0	7.23782	2	2	406.159	N2	TRUE	5.72635	(N),(N)	Level1b	[13,N1,1.000][16,N1,1.000]	[88,N1,1.000][91,N1,1.000]	{@2[13-0,16-0]}	{@13[0,1.000]}{@16[0,1.000]}
170921_06.raw	17859	47.3148	17833	1400.68	3	4199	Q14624	Homo sapiens OX=9606	Inter-alpha-trypsin inhibitor heavy chain H4	[717 to 745]	EETTMTTQTPAPIQAPSAILPLPGQSVER	I,L	EETTMTTQT[O-Glycosylation:H1N2 on X]PAPIQAPSAILPLPGQS[O-Glycosylation:H1N2 on X]VER	2	4198.98	21.2641	5	{17859@[b9+1, b13+1];[y1+1, y2+1, y3+1, y4+1, y6+1, y7+1, y8+1, y9+1, y10+1, y11+1, y12+1, y14+1, y15+1, y16+1, y18+1, y20+2];[D109+1, D126+1, D138+1, D144+1, D168+1, D186+1, D204+1, D366+1]}{17862@[b13+1];[y9+1];[zDot13+1];[D186+1, D204+1, D366+1]}	{17859@[b9+1:1023.42975, b13+1:1401.66443];[y1+1:175.11850, y2+1:304.16037, y3+1:403.23041, y4+1:490.25916, y6+1:675.34454, y7+1:772.39392, y8+1:885.47134, y9+1:982.53032, y10+1:1095.61401, y11+1:1208.70068, y12+1:1279.72449, y14+1:1463.82007, y15+1:1534.85471, y16+1:1662.91648, y18+1:1873.05359, y20+2:1021.06578];[D109+1:109.02799, D126+1:126.05489, D138+1:138.05475, D144+1:144.06502, D168+1:168.06522, D186+1:186.07585, D204+1:204.08637, D366+1:366.13843]}{17862@[b13+1:1401.65845];[y9+1:982.53040];[zDot13+1:1918.96082];[D186+1:186.07565, D204+1:204.08640, D366+1:366.13721]}	{17859@[b9+1:-0.00017, b13+1:0.00781];[y1+1:-0.00045, y2+1:-0.00118, y3+1:0.00045, y4+1:-0.00283, y6+1:0.00251, y7+1:-0.00087, y8+1:-0.00752, y9+1:-0.00130, y10+1:-0.00168, y11+1:0.00094, y12+1:-0.01237, y14+1:-0.00159, y15+1:-0.00406, y16+1:-0.00087, y18+1:-0.00058, y20+2:-0.01976];[D109+1:-0.00040, D126+1:-0.00005, D138+1:-0.00020, D144+1:-0.00050, D168+1:-0.00029, D186+1:-0.00022, D204+1:-0.00028, D366+1:-0.00104]}{17862@[b13+1:0.00182];[y9+1:-0.00122];[zDot13+1:-0.00091];[D186+1:-0.00042, D204+1:-0.00025, D366+1:-0.00226]}	{17859@[b9+1:-0.17, b13+1:5.57];[y1+1:-2.60, y2+1:-3.88, y3+1:1.12, y4+1:-5.79, y6+1:3.73, y7+1:-1.13, y8+1:-8.50, y9+1:-1.33, y10+1:-1.53, y11+1:0.77, y12+1:-9.68, y14+1:-1.08, y15+1:-2.65, y16+1:-0.52, y18+1:-0.31, y20+2:-9.69];[D109+1:-3.74, D126+1:-0.43, D138+1:-1.44, D144+1:-3.48, D168+1:-1.75, D186+1:-1.21, D204+1:-1.37, D366+1:-2.84]}{17862@[b13+1:1.30];[y9+1:-1.25];[zDot13+1:-0.48];[D186+1:-2.29, D204+1:-1.24, D366+1:-6.19]}	{17859@[b9+1:9269, b13+1:34531];[y1+1:34562, y2+1:25666, y3+1:7981, y4+1:51670, y6+1:10750, y7+1:455130, y8+1:20207, y9+1:743642, y10+1:295138, y11+1:62130, y12+1:26549, y14+1:214830, y15+1:64000, y16+1:37007, y18+1:52648, y20+2:60703];[D109+1:5270, D126+1:347064, D138+1:449889, D144+1:216856, D168+1:263543, D186+1:643280, D204+1:1182733, D366+1:645962]}{17862@[b13+1:162496];[y9+1:2743];[zDot13+1:4957];[D186+1:2722, D204+1:21567, D366+1:48334]}	{17859@26}{17862@6}	T	0.0482069	0	0	1.00218	0	11.3541	2	7	1136.42	H2N4	FALSE	2.14675	(N(H)(N)),(N(H)(N))	Level3			{@23[9-3,26-3]}{@23[7-3,26-3]}{@23[6-3,26-3]}{@23[4-3,26-3]}{@23[3-3,26-3]}{@23[9-3,17-3]}{@23[7-3,17-3]}{@23[6-3,17-3]}{@23[4-3,17-3]}{@23[3-3,17-3]}
171025_06.raw	16671	64.1045	16661	1429.3	3	4284.89	Q86T13	Homo sapiens OX=9606	C-type lectin domain family 14 member A	[327 to 348]	LGETPLVPEQDNSVTSIPEIPR	K,W	LGETPLVPEQDNSVT[O-Glycosylation:H1N1A2 on X]S[O-Glycosylation:H1N1A2 on X]IPEIPR	2	4284.88	21.2621	0	{16671@[b4+1, b6+1, b7+1, b9+1, b17+1];[y2+1, y3+1, y5+1, y6+1, y7+1, y8+1, y15+1, y16+1, y18+2];[D109+1, D126+1, D138+1, D144+1, D168+1, D186+1, D204+1, D274+1, D292+1, D366+1]}{16676@[y2+1, y5+1];[zDot6+1];[(M0-291.10)+3, (M0-453.15)+2, (M0-582.19)+3];[D204+1, D274+1, D292+1, D366+1]}{16677@[(M0-291.10)+3]}	{16671@[b4+1:401.20071, b6+1:611.34761, b7+1:710.40723, b9+1:936.50568, b17+1:1780.88220];[y2+1:272.17053, y3+1:385.25595, y5+1:611.34761, y6+1:724.43433, y7+1:811.46631, y8+1:912.50470, y15+1:1681.83215, y16+1:1780.88220, y18+2:996.01906];[D109+1:109.02879, D126+1:126.05480, D138+1:138.05457, D144+1:144.06552, D168+1:168.06514, D186+1:186.07595, D204+1:204.08649, D274+1:274.09094, D292+1:292.10225, D366+1:366.13873]}{16676@[y2+1:272.17087, y5+1:611.35211];[zDot6+1:708.41290];[(M0-291.10)+3:1332.26292, (M0-453.15)+2:1916.86378, (M0-582.19)+3:1235.23483];[D204+1:204.08609, D274+1:274.09067, D292+1:292.10133, D366+1:366.13821]}{16677@[(M0-291.10)+3:1332.26374]}	{16671@[b4+1:-0.00236, b6+1:0.00771, b7+1:-0.00109, b9+1:0.00200, b17+1:-0.01413];[y2+1:-0.00118, y3+1:0.00017, y5+1:-0.00352, y6+1:-0.00087, y7+1:-0.00092, y8+1:-0.01021, y15+1:-0.00700, y16+1:-0.02537, y18+2:-0.01356];[D109+1:0.00039, D126+1:-0.00014, D138+1:-0.00037, D144+1:0.00000, D168+1:-0.00038, D186+1:-0.00013, D204+1:-0.00016, D274+1:-0.00118, D292+1:-0.00044, D366+1:-0.00074]}{16676@[y2+1:-0.00085, y5+1:0.00097];[zDot6+1:-0.00357];[(M0-291.10)+3:-0.01662, (M0-453.15)+2:-0.01774, (M0-582.19)+3:-0.00547];[D204+1:-0.00056, D274+1:-0.00146, D292+1:-0.00135, D366+1:-0.00125]}{16677@[(M0-291.10)+3:-0.01418]}	{16671@[b4+1:-5.90, b6+1:12.63, b7+1:-1.54, b9+1:2.14, b17+1:-7.94];[y2+1:-4.37, y3+1:0.44, y5+1:-5.77, y6+1:-1.21, y7+1:-1.14, y8+1:-11.20, y15+1:-4.17, y16+1:-14.25, y18+2:-6.81];[D109+1:3.60, D126+1:-1.16, D138+1:-2.72, D144+1:0.03, D168+1:-2.25, D186+1:-0.68, D204+1:-0.77, D274+1:-4.33, D292+1:-1.50, D366+1:-2.02]}{16676@[y2+1:-3.13, y5+1:1.60];[zDot6+1:-5.05];[(M0-291.10)+3:-4.16, (M0-453.15)+2:-4.63, (M0-582.19)+3:-1.48];[D204+1:-2.74, D274+1:-5.34, D292+1:-4.65, D366+1:-3.43]}{16677@[(M0-291.10)+3:-3.55]}	{16671@[b4+1:13460, b6+1:294169, b7+1:213413, b9+1:6938, b17+1:22446];[y2+1:61147, y3+1:23419, y5+1:294169, y6+1:9772, y7+1:10050, y8+1:11337, y15+1:97115, y16+1:22446, y18+2:31357];[D109+1:4779, D126+1:128563, D138+1:144304, D144+1:51377, D168+1:137530, D186+1:203895, D204+1:506959, D274+1:814859, D292+1:281782, D366+1:256321]}{16676@[y2+1:1720, y5+1:7672];[zDot6+1:1831];[(M0-291.10)+3:27796, (M0-453.15)+2:13622, (M0-582.19)+3:13645];[D204+1:4252, D274+1:15166, D292+1:22031, D366+1:6133]}{16677@[(M0-291.10)+3:17716]}	{16671@24}{16676@10}{16677@1}	T	0.0482069	0	0	1.00156	4.06323	14.4715	2	4	1894.65	H2N2A4	FALSE	2.93112	(N(H(A))(A)),(N(H(A))(A))	Level3			{@65[15-7,16-7]}{@65[13-7,16-7]}{@65[4-7,16-7]}{@65[13-7,15-7]}{@65[4-7,15-7]}{@65[4-7,13-7]}
170919_11.raw	4416	15.2319	4389	705.299	3	2112.87	P06732	Homo sapiens OX=9606	Creatine kinase M-type	[331 to 341]	GSVFDVSNADR	V,L	GSVFDVS[O-Glycosylation:H1N1A2 on X]NADR	1	2112.86	21.2609	21	{4416@[b3+1, b4+1, b5+1, b8+1, b9+1, b10+1];[y1+1, y2+1, y6+1];[(M0-582.19)+2, (M0-744.24)+2, (M0-947.32)+2];[D109+1, D126+1, D138+1, D144+1, D163+1, D168+1, D186+1, D204+1, D274+1, D292+1, D366+1]}{4419@[c9+1, c10+1];[y1+1, y2+1];[zDot1+1, zDot2+1, zDot11+2];[(M0-291.10)+3, (M0-744.24)+1];[D204+1, D274+1, D292+1, D366+1]}	{4416@[b3+1:244.12869, b4+1:391.19437, b5+1:506.22565, b8+1:806.35333, b9+1:877.41335, b10+1:992.44573];[y1+1:175.11890, y2+1:290.14554, y6+1:661.32025];[(M0-582.19)+2:766.34859, (M0-744.24)+2:685.32208, (M0-947.32)+2:583.78278];[D109+1:109.02821, D126+1:126.05517, D138+1:138.05511, D144+1:144.06577, D163+1:163.06029, D168+1:168.06532, D186+1:186.07486, D204+1:204.08668, D274+1:274.09195, D292+1:292.10246, D366+1:366.13705]}{4419@[c9+1:1841.77161, c10+1:1956.79565];[y1+1:175.11819, y2+1:290.14505];[zDot1+1:159.10005, zDot2+1:274.12686, zDot11+2:1049.43610];[(M0-291.10)+3:608.26642, (M0-744.24)+1:1369.62292];[D204+1:204.08577, D274+1:274.09174, D292+1:292.10202, D366+1:366.13821]}	{4416@[b3+1:-0.00049, b4+1:-0.00323, b5+1:0.00111, b8+1:-0.01458, b9+1:0.00833, b10+1:0.01376];[y1+1:-0.00006, y2+1:-0.00036, y6+1:-0.00613];[(M0-582.19)+2:0.01407, (M0-744.24)+2:0.01388, (M0-947.32)+2:0.01463];[D109+1:-0.00018, D126+1:0.00022, D138+1:0.00016, D144+1:0.00026, D163+1:0.00020, D168+1:-0.00019, D186+1:-0.00122, D204+1:0.00004, D274+1:-0.00018, D292+1:-0.00022, D366+1:-0.00241]}{4419@[c9+1:0.01700, c10+1:0.01411];[y1+1:-0.00076, y2+1:-0.00085];[zDot1+1:-0.00018, zDot2+1:-0.00031, zDot11+2:0.01697];[(M0-291.10)+3:0.01346, (M0-744.24)+1:-0.00009];[D204+1:-0.00088, D274+1:-0.00039, D292+1:-0.00067, D366+1:-0.00125]}	{4416@[b3+1:-2.01, b4+1:-8.28, b5+1:2.19, b8+1:-18.10, b9+1:9.51, b10+1:13.88];[y1+1:-0.32, y2+1:-1.23, y6+1:-9.28];[(M0-582.19)+2:9.19, (M0-744.24)+2:10.14, (M0-947.32)+2:12.56];[D109+1:-1.69, D126+1:1.80, D138+1:1.18, D144+1:1.80, D163+1:1.24, D168+1:-1.16, D186+1:-6.57, D204+1:0.19, D274+1:-0.64, D292+1:-0.77, D366+1:-6.61]}{4419@[c9+1:9.24, c10+1:7.21];[y1+1:-4.35, y2+1:-2.92];[zDot1+1:-1.11, zDot2+1:-1.13, zDot11+2:8.09];[(M0-291.10)+3:7.39, (M0-744.24)+1:-0.06];[D204+1:-4.32, D274+1:-1.43, D292+1:-2.29, D366+1:-3.43]}	{4416@[b3+1:45292, b4+1:7088, b5+1:31081, b8+1:10463, b9+1:46929, b10+1:54163];[y1+1:235047, y2+1:215381, y6+1:8584];[(M0-582.19)+2:2912511, (M0-744.24)+2:4323978, (M0-947.32)+2:1213379];[D109+1:5895, D126+1:327907, D138+1:184599, D144+1:98666, D163+1:5759, D168+1:119912, D186+1:255044, D204+1:497373, D274+1:2007775, D292+1:398719, D366+1:50389]}{4419@[c9+1:45814, c10+1:68771];[y1+1:7747, y2+1:8880];[zDot1+1:62311, zDot2+1:46356, zDot11+2:268756];[(M0-291.10)+3:79169, (M0-744.24)+1:23458];[D204+1:4330, D274+1:25578, D292+1:23714, D366+1:2445]}	{4416@23}{4419@13}	T	0.0482069	0	0	5.05777	5.21502	15.101	1	2	947.323	H1N1A2	FALSE	1.84518	(N(H(A))(A))	Level3			{@16[7-7]}{@16[2-7]}
171025_06.raw	8985	35.6295	8980	862.377	3	2584.11	P98155	Homo sapiens OX=9606	Very low-density lipoprotein receptor	[418 to 435]	KCECSRGYQMDLATGVCK	Y,A	KC[Common Fixed:Carbamidomethyl on C]EC[Common Fixed:Carbamidomethyl on C]S[O-Glycosylation:N1 on X]RGYQM[Common Variable:Oxidation on M]DLAT[O-Glycosylation:N1 on X]GVC[Common Fixed:Carbamidomethyl on C]K	6	2584.09	21.2605	145	{8985@[b1+1, b11+2, b12+1];[y1+1, y5+1, y8+1, y11+1];[D126+1, D138+1, D144+1, D168+1, D186+1, D204+1]}{8990@[b13+1];[c6+1, c16+2, c17+2];[y8+1, y12+1];[zDot9+1, zDot14+1];[D204+1]}{8991@[b8+1];[c6+1, c17+2];[y8+1];[zDot9+1, zDot14+1];[D204+1]}	{8985@[b1+1:129.10263, b11+2:716.28692, b12+1:1544.65015];[y1+1:147.11282, y5+1:564.29053, y8+1:863.42798, y11+1:1301.56213];[D126+1:126.05488, D138+1:138.05484, D144+1:144.06552, D168+1:168.06541, D186+1:186.07320, D204+1:204.08644]}{8990@[b13+1:1615.64355];[c6+1:1041.45508, c16+2:1148.50692, c17+2:1228.52234];[y8+1:863.42609, y12+1:1358.61121];[zDot9+1:1197.54138, zDot14+1:1991.84894];[D204+1:204.08733]}{8991@[b8+1:1041.43481];[c6+1:1041.43481, c17+2:1228.51805];[y8+1:863.41663];[zDot9+1:1197.54126, zDot14+1:1991.84564];[D204+1:204.08923]}	{8985@[b1+1:0.00039, b11+2:0.02158, b12+1:0.02110];[y1+1:0.00002, y5+1:0.00952, y8+1:-0.00115, y11+1:-0.02430];[D126+1:-0.00007, D138+1:-0.00011, D144+1:0.00000, D168+1:-0.00010, D186+1:-0.00288, D204+1:-0.00021]}{8990@[b13+1:-0.02260];[c6+1:0.00989, c16+2:0.01755, c17+2:0.01775];[y8+1:-0.00304, y12+1:0.00331];[zDot9+1:0.01621, zDot14+1:-0.03211];[D204+1:0.00068]}{8991@[b8+1:0.01075];[c6+1:-0.01037, c17+2:0.00916];[y8+1:-0.01250];[zDot9+1:0.01608, zDot14+1:-0.03541];[D204+1:0.00259]}	{8985@[b1+1:3.05, b11+2:15.09, b12+1:13.67];[y1+1:0.13, y5+1:16.90, y8+1:-1.33, y11+1:-18.69];[D126+1:-0.55, D138+1:-0.78, D144+1:0.03, D168+1:-0.61, D186+1:-15.56, D204+1:-1.01]}{8990@[b13+1:-14.00];[c6+1:9.51, c16+2:7.65, c17+2:7.23];[y8+1:-3.53, y12+1:2.44];[zDot9+1:13.54, zDot14+1:-16.13];[D204+1:3.35]}{8991@[b8+1:10.34];[c6+1:-9.97, c17+2:3.73];[y8+1:-14.50];[zDot9+1:13.44, zDot14+1:-17.79];[D204+1:12.74]}	{8985@[b1+1:12187, b11+2:29891, b12+1:6361];[y1+1:7423, y5+1:3585, y8+1:860691, y11+1:4760];[D126+1:272587, D138+1:194819, D144+1:36586, D168+1:146837, D186+1:54245, D204+1:525510]}{8990@[b13+1:1219];[c6+1:3047, c16+2:9229, c17+2:74985];[y8+1:555660, y12+1:5338];[zDot9+1:34325, zDot14+1:25382];[D204+1:4653]}{8991@[b8+1:1394];[c6+1:1394, c17+2:85306];[y8+1:678426];[zDot9+1:32688, zDot14+1:12313];[D204+1:461]}	{8985@13}{8990@9}{8991@7}	T	0.0482069	0	0	4.02732	0	8.14229	2	2	406.159	N2	FALSE	5.325	(N),(N)	Level1	[5,N1,1.000][14,N1,1.000]	[422,N1,1.000][431,N1,1.000]	{@2[5-0,14-0]}	{@5[0,1.000]}{@14[0,1.000]}
171025_06.raw	7371	29.0553	7366	911.337	3	2730.99	O15534	Homo sapiens OX=9606	Period circadian protein homolog 1	[658 to 667]	TTSSASDDDR	Y,Q	T[O-Glycosylation:H2N2A2 on X]TSSAS[O-Glycosylation:H1N1 on X]DDDR	2	2731.01	21.2567	145	{7371@[b8+1];[y1+1, y7+1, y8+1];[(M0-582.19)+2, (M0-744.24)+2, (M0-947.32)+2, (M0-1109.38)+2, (M0-1312.46)+2];[D109+1, D126+1, D138+1, D144+1, D168+1, D186+1, D204+1, D274+1, D292+1, D366+1]}{7373@[c5+1];[y1+1];[zDot1+1, zDot9+1];[(M0-291.10)+2, (M0-656.23)+2];[D204+1, D274+1, D292+1, D366+1]}{7374@[c5+1];[y1+1];[zDot1+1, zDot9+1, zDot10+2];[(M0-291.10)+3];[D204+1, D366+1]}	{7371@[b8+1:765.28815];[y1+1:175.11894, y7+1:765.28815, y8+1:852.32672];[(M0-582.19)+2:1075.40404, (M0-744.24)+2:994.37820, (M0-947.32)+2:892.83931, (M0-1109.38)+2:811.81354, (M0-1312.46)+2:710.27594];[D109+1:109.02786, D126+1:126.05483, D138+1:138.05476, D144+1:144.06535, D168+1:168.06552, D186+1:186.07595, D204+1:204.08629, D274+1:274.09149, D292+1:292.10190, D366+1:366.13920]}{7373@[c5+1:1777.66709];[y1+1:175.11873];[zDot1+1:159.09972, zDot9+1:1302.48279];[(M0-291.10)+2:1220.95103, (M0-656.23)+2:1038.39202];[D204+1:204.08667, D274+1:274.09039, D292+1:292.10208, D366+1:366.13784]}{7374@[c5+1:1777.65674];[y1+1:175.11836];[zDot1+1:159.09993, zDot9+1:1302.47791, zDot10+2:1358.49353];[(M0-291.10)+3:814.30448];[D204+1:204.08536, D366+1:366.13751]}	{7371@[b8+1:-0.00157];[y1+1:-0.00001, y7+1:-0.01280, y8+1:-0.00626];[(M0-582.19)+2:-0.02411, (M0-744.24)+2:-0.02296, (M0-947.32)+2:-0.02136, (M0-1109.38)+2:-0.02010, (M0-1312.46)+2:-0.01592];[D109+1:-0.00053, D126+1:-0.00012, D138+1:-0.00018, D144+1:-0.00016, D168+1:0.00001, D186+1:-0.00013, D204+1:-0.00036, D274+1:-0.00063, D292+1:-0.00079, D366+1:-0.00027]}{7373@[c5+1:-0.01848];[y1+1:-0.00022];[zDot1+1:-0.00051, zDot9+1:-0.01134];[(M0-291.10)+2:-0.02555, (M0-656.23)+2:-0.01137];[D204+1:0.00002, D274+1:-0.00173, D292+1:-0.00061, D366+1:-0.00162]}{7374@[c5+1:-0.02883];[y1+1:-0.00059];[zDot1+1:-0.00030, zDot9+1:-0.01622, zDot10+2:-0.01724];[(M0-291.10)+3:-0.02145];[D204+1:-0.00129, D366+1:-0.00195]}	{7371@[b8+1:-2.06];[y1+1:-0.06, y7+1:-16.75, y8+1:-7.35];[(M0-582.19)+2:-11.22, (M0-744.24)+2:-11.56, (M0-947.32)+2:-11.98, (M0-1109.38)+2:-12.39, (M0-1312.46)+2:-11.23];[D109+1:-4.94, D126+1:-0.95, D138+1:-1.33, D144+1:-1.14, D168+1:0.03, D186+1:-0.68, D204+1:-1.76, D274+1:-2.32, D292+1:-2.71, D366+1:-0.73]}{7373@[c5+1:-10.40];[y1+1:-1.28];[zDot1+1:-3.24, zDot9+1:-8.71];[(M0-291.10)+2:-10.47, (M0-656.23)+2:-5.48];[D204+1:0.12, D274+1:-6.35, D292+1:-2.08, D366+1:-4.45]}{7374@[c5+1:-16.23];[y1+1:-3.39];[zDot1+1:-1.89, zDot9+1:-12.46, zDot10+2:-6.35];[(M0-291.10)+3:-8.79];[D204+1:-6.35, D366+1:-5.35]}	{7371@[b8+1:11767];[y1+1:2201, y7+1:11767, y8+1:14550];[(M0-582.19)+2:113789, (M0-744.24)+2:151148, (M0-947.32)+2:833897, (M0-1109.38)+2:316354, (M0-1312.46)+2:55192];[D109+1:2875, D126+1:105627, D138+1:504640, D144+1:37727, D168+1:293040, D186+1:147955, D204+1:431961, D274+1:152501, D292+1:72743, D366+1:219551]}{7373@[c5+1:2731];[y1+1:5348];[zDot1+1:14791, zDot9+1:2728];[(M0-291.10)+2:64840, (M0-656.23)+2:6256];[D204+1:3792, D274+1:3107, D292+1:4773, D366+1:10771]}{7374@[c5+1:1803];[y1+1:968];[zDot1+1:4303, zDot9+1:2048, zDot10+2:77380];[(M0-291.10)+3:3383];[D204+1:770, D366+1:1033]}	{7371@19}{7373@10}{7374@8}	T	0.0482069	0	0	3.00912	8.21835	16.2671	2	5	1677.59	H3N3A2	FALSE	13.3763	(N(H)),(N(H(A))(N(H(A))))	Level1b	[1,H2N2A2,0.604][6,H1N1,0.309]	[658,H2N2A2,0.604][663,H1N1,0.309]	{@53[1-10,6-1]}	{@1[1,0.106][10,0.604]}{@2[1,0.253][10,0.134]}{@3[1,0.253][10,0.134]}{@4[1,0.078][10,0.078]}{@6[10,0.050][1,0.309]}
171027_06.raw	11169	44.9672	11165	1191.52	2	2381.03	P10153	Homo sapiens OX=9606	Non-secretory ribonuclease	[76 to 93]	ANVVNVCGNPNMTCPSNK	F,T	ANVVNVC[Common Fixed:Carbamidomethyl on C]GNPNMT[O-Glycosylation:N1 on X]C[Common Fixed:Carbamidomethyl on C]PS[O-Glycosylation:N1 on X]NK	4	2381.03	21.2565	0	{11169@[b2+1, b3+1, b4+1, b5+1, b6+1, b7+1, b9+1];[y1+1, y4+1, y5+1, y6+1, y9+1, y12+1];[D126+1, D138+1, D144+1, D168+1, D186+1, D204+1]}{11170@[b3+1, b5+1, b6+1, b9+1];[y4+1];[zDot10+1, zDot13+1, zDot14+1];[D126+1, D204+1]}	{11169@[b2+1:186.08716, b3+1:285.15479, b4+1:384.22382, b5+1:498.26422, b6+1:597.33423, b7+1:757.36426, b9+1:928.43683];[y1+1:147.11211, y4+1:445.24081, y5+1:605.27106, y6+1:706.32172, y9+1:1048.45288, y12+1:1379.56553];[D126+1:126.05474, D138+1:138.05479, D144+1:144.06509, D168+1:168.06512, D186+1:186.07321, D204+1:204.08666]}{11170@[b3+1:285.15378, b5+1:498.26721, b6+1:597.33665, b9+1:928.43195];[y4+1:445.23749];[zDot10+1:1552.64429, zDot13+1:1868.74766, zDot14+1:1982.79569];[D126+1:126.05443, D204+1:204.08592]}	{11169@[b2+1:-0.00016, b3+1:-0.00095, b4+1:-0.00033, b5+1:-0.00285, b6+1:-0.00126, b7+1:-0.00188, b9+1:0.00630];[y1+1:-0.00070, y4+1:0.00029, y5+1:-0.00012, y6+1:0.00287, y9+1:-0.00215, y12+1:0.01546];[D126+1:-0.00021, D138+1:-0.00015, D144+1:-0.00042, D168+1:-0.00039, D186+1:-0.00286, D204+1:0.00002]}{11170@[b3+1:-0.00195, b5+1:0.00014, b6+1:0.00116, b9+1:0.00142];[y4+1:-0.00304];[zDot10+1:0.00632, zDot13+1:-0.01084, zDot14+1:-0.00574];[D126+1:-0.00052, D204+1:-0.00072]}	{11169@[b2+1:-0.86, b3+1:-3.33, b4+1:-0.86, b5+1:-5.73, b6+1:-2.11, b7+1:-2.48, b9+1:6.80];[y1+1:-4.78, y4+1:0.65, y5+1:-0.19, y6+1:4.06, y9+1:-2.05, y12+1:11.22];[D126+1:-1.64, D138+1:-1.11, D144+1:-2.95, D168+1:-2.35, D186+1:-15.48, D204+1:0.07]}{11170@[b3+1:-6.88, b5+1:0.28, b6+1:1.95, b9+1:1.53];[y4+1:-6.83];[zDot10+1:4.07, zDot13+1:-5.80, zDot14+1:-2.90];[D126+1:-4.15, D204+1:-3.57]}	{11169@[b2+1:78923, b3+1:149358, b4+1:31638, b5+1:41289, b6+1:57835, b7+1:6122, b9+1:25006];[y1+1:4096, y4+1:50447, y5+1:18684, y6+1:18442, y9+1:20514, y12+1:7476];[D126+1:112766, D138+1:101160, D144+1:16871, D168+1:76895, D186+1:28053, D204+1:246439]}{11170@[b3+1:989, b5+1:1097, b6+1:3506, b9+1:4840];[y4+1:923];[zDot10+1:3760, zDot13+1:8513, zDot14+1:14334];[D126+1:705, D204+1:4993]}	{11169@19}{11170@10}	T	0.0482069	0	0	3.12321	0	8.20096	2	2	406.159	N2	TRUE	5.99604	(N),(N)	Level1b	[13,N1,1.000][16,N1,1.000]	[88,N1,1.000][91,N1,1.000]	{@2[13-0,16-0]}	{@13[0,1.000]}{@16[0,1.000]}
171025_06.raw	19932	76.2344	19927	1161.75	4	4642.96	DECOY_P35900	Homo sapiens OX=9606	Keratin, type I cytoskeletal 20	[349 to 376]	LNQMAMKENGVFLDGGGTLDSGYNVTHR	N,S	LNQM[Common Variable:Oxidation on M]AMKENGVFLDGGGTLDS[O-Glycosylation:H1N1A2 on X]GYNVT[O-Glycosylation:H1N1A1 on X]HR	3	4642.97	21.2539	36	{19932@[b10+1, b25+2];[y8+1, y10+1, y13+1, y23+2];[D109+1, D126+1, D138+1, D144+1, D168+1, D186+1, D204+1, D274+1, D292+1, D366+1]}{19933@[b4+1];[zDot4+1, zDot7+1, zDot28+3];[(M0-291.10)+3, (M0-453.15)+3, (M0-582.19)+3, (M0-744.24)+3, (M0-947.32)+3];[D204+1, D274+1, D292+1, D366+1]}{19934@[b4+1];[y10+1];[zDot7+1, zDot28+3];[(M0-291.10)+3, (M0-947.32)+3];[D274+1, D292+1, D366+1]}	{19932@[b10+1:1133.52332, b25+2:1314.60693];[y8+1:933.43979, y10+1:1161.58533, y13+1:1376.66675, y23+2:1234.07430];[D109+1:109.02837, D126+1:126.05479, D138+1:138.05491, D144+1:144.06528, D168+1:168.06540, D186+1:186.07582, D204+1:204.08650, D274+1:274.09146, D292+1:292.10211, D366+1:366.13864]}{19933@[b4+1:503.23642];[zDot4+1:1152.49060, zDot7+1:1486.62378, zDot28+3:1543.32799];[(M0-291.10)+3:1451.62556, (M0-453.15)+3:1397.60812, (M0-582.19)+3:1354.59231, (M0-744.24)+3:1300.57527, (M0-947.32)+3:1232.88606];[D204+1:204.08682, D274+1:274.09155, D292+1:292.10199, D366+1:366.13835]}{19934@[b4+1:503.23599];[y10+1:1161.55615];[zDot7+1:1486.60730, zDot28+3:1543.32079];[(M0-291.10)+3:1451.61976, (M0-947.32)+3:1232.88229];[D274+1:274.09128, D292+1:292.10179, D366+1:366.14117]}	{19932@[b10+1:0.01552, b25+2:-0.00029];[y8+1:-0.01391, y10+1:0.02062, y13+1:0.01143, y23+2:-0.02573];[D109+1:-0.00003, D126+1:-0.00015, D138+1:-0.00004, D144+1:-0.00024, D168+1:-0.00012, D186+1:-0.00026, D204+1:-0.00015, D274+1:-0.00066, D292+1:-0.00057, D366+1:-0.00083]}{19933@[b4+1:0.00817];[zDot4+1:-0.01224, zDot7+1:-0.00678, zDot28+3:0.01238];[(M0-291.10)+3:-0.01822, (M0-453.15)+3:-0.01771, (M0-582.19)+3:-0.02254, (M0-744.24)+3:-0.02085, (M0-947.32)+3:-0.00912];[D204+1:0.00018, D274+1:-0.00057, D292+1:-0.00070, D366+1:-0.00112]}{19934@[b4+1:0.00775];[y10+1:-0.00856];[zDot7+1:-0.02326, zDot28+3:-0.00923];[(M0-291.10)+3:-0.03564, (M0-947.32)+3:-0.02041];[D274+1:-0.00085, D292+1:-0.00089, D366+1:0.00171]}	{19932@[b10+1:13.71, b25+2:-0.11];[y8+1:-14.92, y10+1:17.76, y13+1:8.31, y23+2:-10.43];[D109+1:-0.28, D126+1:-1.22, D138+1:-0.27, D144+1:-1.67, D168+1:-0.70, D186+1:-1.38, D204+1:-0.71, D274+1:-2.43, D292+1:-1.97, D366+1:-2.26]}{19933@[b4+1:16.28];[zDot4+1:-10.63, zDot7+1:-4.57, zDot28+3:2.68];[(M0-291.10)+3:-4.19, (M0-453.15)+3:-4.23, (M0-582.19)+3:-5.55, (M0-744.24)+3:-5.35, (M0-947.32)+3:-2.47];[D204+1:0.87, D274+1:-2.10, D292+1:-2.39, D366+1:-3.07]}{19934@[b4+1:15.43];[y10+1:-7.38];[zDot7+1:-15.66, zDot28+3:-1.99];[(M0-291.10)+3:-8.19, (M0-947.32)+3:-5.52];[D274+1:-3.11, D292+1:-3.07, D366+1:4.68]}	{19932@[b10+1:55970, b25+2:19666];[y8+1:10328, y10+1:82426, y13+1:33754, y23+2:63800];[D109+1:2792, D126+1:67915, D138+1:99986, D144+1:30014, D168+1:85077, D186+1:113084, D204+1:288778, D274+1:591264, D292+1:167098, D366+1:159551]}{19933@[b4+1:1096];[zDot4+1:891, zDot7+1:2257, zDot28+3:10530];[(M0-291.10)+3:76583, (M0-453.15)+3:18545, (M0-582.19)+3:14926, (M0-744.24)+3:8194, (M0-947.32)+3:8905];[D204+1:5328, D274+1:32266, D292+1:35735, D366+1:11373]}{19934@[b4+1:2146];[y10+1:198743];[zDot7+1:2266, zDot28+3:19881];[(M0-291.10)+3:48709, (M0-947.32)+3:2503];[D274+1:7065, D292+1:13948, D366+1:654]}	{19932@16}{19933@13}{19934@9}	D	0.0485009	0	0	3.01061	7.0821	17.4488	2	3	1603.55	H2N2A3	TRUE	3.43423	(N(H(A))),(N(H(A))(A))	Level2	[26,H1N1A1,0.625]	[374,H1N1A1,0.625]	{@50[21-7,26-4]}{@50[18-7,26-4]}	{@18[4,0.187][7,0.406]}{@21[4,0.187][7,0.406]}{@26[7,0.187][4,0.625]}
170921_06.raw	12532	34.5882	12510	930.435	4	3717.71	DECOY_Q53EP0	Homo sapiens OX=9606	Fibronectin type III domain-containing protein 3B	[86 to 111]	DTNTQLGSIQFTAEEGKYVQKYESER	Y,G	DTNTQLGS[O-Glycosylation:N1A1 on X]IQFTAEEGKYVQKYES[O-Glycosylation:N1 on X]ER	2	3717.69	21.2534	43	{12532@[b11+1, b12+1];[y1+1, y6+1, y9+1, y10+1, y11+1, y12+1, y19+2];[D126+1, D138+1, D144+1, D168+1, D186+1, D204+1, D274+1, D292+1]}{12535@[b9+1, b11+1];[c9+1, c10+1, c11+1, c12+1];[y1+1, y13+1, y15+1];[zDot1+1, zDot8+1, zDot13+1];[D186+1, D204+1, D274+1, D292+1]}	{12532@[b11+1:1205.57886, b12+1:1306.63501];[y1+1:175.11845, y6+1:811.41046, y9+1:1201.59863, y10+1:1329.65940, y11+1:1386.68311, y12+1:1515.75452, y19+2:1146.57973];[D126+1:126.05483, D138+1:138.05472, D144+1:144.06519, D168+1:168.06522, D186+1:186.07604, D204+1:204.08624, D274+1:274.09137, D292+1:292.10170]}{12535@[b9+1:930.45923, b11+1:1205.55652];[c9+1:1441.62610, c10+1:1569.71631, c11+1:1716.76306, c12+1:1817.83887];[y1+1:175.11784, y13+1:1644.81616, y15+1:1816.87451];[zDot1+1:159.10011, zDot8+1:1225.57849, zDot13+1:1831.85913];[D186+1:186.07649, D204+1:204.08636, D274+1:274.09146, D292+1:292.10196]}	{12532@[b11+1:-0.00084, b12+1:0.00764];[y1+1:-0.00050, y6+1:0.01600, y9+1:0.01385, y10+1:-0.02034, y11+1:-0.01810, y12+1:0.01072, y19+2:0.03792];[D126+1:-0.00012, D138+1:-0.00023, D144+1:-0.00033, D168+1:-0.00030, D186+1:-0.00003, D204+1:-0.00040, D274+1:-0.00076, D292+1:-0.00099]}{12535@[b9+1:0.00653, b11+1:-0.02317];[c9+1:-0.02794, c10+1:0.00369, c11+1:-0.01797, c12+1:0.01016];[y1+1:-0.00111, y13+1:0.02977, y15+1:0.00333];[zDot1+1:-0.00012, zDot8+1:-0.00360, zDot13+1:0.01209];[D186+1:0.00042, D204+1:-0.00028, D274+1:-0.00067, D292+1:-0.00073]}	{12532@[b11+1:-0.69, b12+1:5.85];[y1+1:-2.86, y6+1:19.75, y9+1:11.54, y10+1:-15.31, y11+1:-13.06, y12+1:7.08, y19+2:16.55];[D126+1:-0.95, D138+1:-1.67, D144+1:-2.31, D168+1:-1.80, D186+1:-0.18, D204+1:-1.99, D274+1:-2.77, D292+1:-3.39]}{12535@[b9+1:7.02, b11+1:-19.24];[c9+1:-19.40, c10+1:2.35, c11+1:-10.47, c12+1:5.59];[y1+1:-6.37, y13+1:18.11, y15+1:1.83];[zDot1+1:-0.73, zDot8+1:-2.94, zDot13+1:6.61];[D186+1:2.25, D204+1:-1.39, D274+1:-2.44, D292+1:-2.50]}	{12532@[b11+1:628641, b12+1:250661];[y1+1:70995, y6+1:23951, y9+1:47469, y10+1:62201, y11+1:19833, y12+1:63085, y19+2:50144];[D126+1:1361486, D138+1:1070678, D144+1:678413, D168+1:589633, D186+1:1465260, D204+1:2480533, D274+1:1762881, D292+1:468005]}{12535@[b9+1:9730714, b11+1:11436];[c9+1:9517, c10+1:36674, c11+1:32999, c12+1:87878];[y1+1:3424, y13+1:13729, y15+1:174131];[zDot1+1:5875, zDot8+1:3960, zDot13+1:205686];[D186+1:1968, D204+1:40985, D274+1:31406, D292+1:51886]}	{12532@17}{12535@16}	D	0.0487948	0	0	7.00869	0	12.1573	2	5	697.254	N2A1	FALSE	1.44294	(N),(N(A))	Level2	[24,N1,0.987]	[109,N1,0.987]	{@7[8-2,24-0]}{@7[4-2,24-0]}{@7[2-2,24-0]}	{@2[0,0.000][2,0.333]}{@4[0,0.000][2,0.333]}{@8[0,0.000][2,0.333]}{@12[0,0.013][2,0.001]}{@24[2,0.000][0,0.987]}
170919_08.raw	4990	17.1522	4963	807.034	3	2418.08	DECOY_Q9P2E5	Homo sapiens OX=9606	Chondroitin sulfate glucuronyltransferase	[119 to 139]	SPDAGPPSPPDPGAGPPGPPS	R,R	S[O-Glycosylation:N1 on X]PDAGPPSPPDPGAGPPGPPS[O-Glycosylation:H1N1 on X]	2	2418.06	21.245	6	{4990@[b2+1, b3+1, b6+1, b7+1, b8+1, b9+1, b13+1];[y2+1, y3+1, y5+1, y12+1, y20+1];[(M0-203.08)+2];[D126+1, D138+1, D144+1, D168+1, D186+1, D204+1, D366+1]}{4993@[b8+1, b9+1, b13+1];[c6+1, c14+1];[zDot14+1, zDot18+1, zDot21+2];[D204+1, D366+1]}	{4990@[b2+1:185.09200, b3+1:300.12079, b6+1:525.22363, b7+1:622.28180, b8+1:709.31519, b9+1:806.36823, b13+1:1172.54285];[y2+1:203.10246, y3+1:300.15607, y5+1:454.23080, y12+1:1045.48242, y20+1:1763.81531];[(M0-203.08)+2:1108.50337];[D126+1:126.05517, D138+1:138.05490, D144+1:144.06561, D168+1:168.06551, D186+1:186.07573, D204+1:204.08652, D366+1:366.13803]}{4993@[b8+1:709.30768, b9+1:806.37482, b13+1:1172.49939];[c6+1:745.32907, c14+1:1463.65442];[zDot14+1:1578.70569, zDot18+1:1900.89294, zDot21+2:1202.03548];[D204+1:204.08656, D366+1:366.13794]}	{4990@[b2+1:-0.00007, b3+1:0.00178, b6+1:-0.00672, b7+1:-0.00132, b8+1:0.00004, b9+1:0.00032, b13+1:0.02100];[y2+1:-0.00017, y3+1:0.00067, y5+1:0.00118, y12+1:-0.01248, y20+1:-0.00820];[(M0-203.08)+2:0.01175];[D126+1:0.00022, D138+1:-0.00005, D144+1:0.00010, D168+1:-0.00001, D186+1:-0.00035, D204+1:-0.00013, D366+1:-0.00144]}{4993@[b8+1:-0.00747, b9+1:0.00691, b13+1:-0.02245];[c6+1:-0.00720, c14+1:-0.01046];[zDot14+1:0.01253, zDot18+1:0.03568, zDot21+2:0.01531];[D204+1:-0.00008, D366+1:-0.00153]}	{4990@[b2+1:-0.40, b3+1:5.94, b6+1:-12.82, b7+1:-2.12, b8+1:0.06, b9+1:0.39, b13+1:17.93];[y2+1:-0.84, y3+1:2.24, y5+1:2.60, y12+1:-11.95, y20+1:-4.65];[(M0-203.08)+2:5.30];[D126+1:1.80, D138+1:-0.33, D144+1:0.67, D168+1:-0.06, D186+1:-1.88, D204+1:-0.64, D366+1:-3.93]}{4993@[b8+1:-10.54, b9+1:8.58, b13+1:-19.17];[c6+1:-9.68, c14+1:-7.15];[zDot14+1:7.94, zDot18+1:18.78, zDot21+2:6.37];[D204+1:-0.41, D366+1:-4.18]}	{4990@[b2+1:162399, b3+1:12268, b6+1:141341, b7+1:36127, b8+1:45086, b9+1:508086, b13+1:34336];[y2+1:33839, y3+1:61946, y5+1:8171, y12+1:33157, y20+1:10907];[(M0-203.08)+2:163388];[D126+1:1427868, D138+1:660152, D144+1:95631, D168+1:412452, D186+1:311144, D204+1:1505036, D366+1:243517]}{4993@[b8+1:1449, b9+1:2666915, b13+1:6254];[c6+1:49982, c14+1:10963];[zDot14+1:4890, zDot18+1:20045, zDot21+2:178054];[D204+1:15667, D366+1:20841]}	{4990@20}{4993@10}	D	0.0490311	0	0	4.00696	1.0053	9.15351	2	3	568.212	H1N2	FALSE	6.90314	(N),(N(H))	Level1	[1,N1,0.980][21,H1N1,0.868]	[119,N1,0.980][139,H1N1,0.868]	{@5[1-0,21-1]}	{@1[0,0.980][1,0.009]}{@8[0,0.009][1,0.124]}{@21[1,0.868][0,0.012]}
170919_08.raw	17475	53.87	17471	1353.59	3	4057.76	Q99075	Homo sapiens OX=9606	Proheparin-binding EGF-like growth factor	[32 to 53]	GLAAGTSNPDPPTVSTDQLLPL	R,G	GLAAGTS[O-Glycosylation:H1N1A2 on X]NPDPPT[O-Glycosylation:H1N1A2 on X]VSTDQLLPL	2	4057.75	21.239	0	{17475@[b3+1, b8+1, b10+1, b14+1, b17+1, b19+1, b20+1];[y2+1, y3+1, y12+1, y14+1];[D126+1, D138+1, D144+1, D168+1, D186+1, D204+1, D274+1, D292+1, D366+1]}{17477@[c18+2];[y2+1];[zDot4+1, zDot5+1, zDot6+1, zDot7+1, zDot9+1];[(M0-291.10)+2, (M0-582.19)+3, (M0-947.32)+2];[D204+1, D274+1, D292+1, D366+1]}	{17475@[b3+1:242.14973, b8+1:672.33160, b10+1:884.40460, b14+1:1278.63672, b17+1:1581.72461, b19+1:1822.85962, b20+1:1935.95308];[y2+1:229.15459, y3+1:342.23929, y12+1:1280.71060, y14+1:1492.78186];[D126+1:126.05503, D138+1:138.05489, D144+1:144.06529, D168+1:168.06560, D186+1:186.07603, D204+1:204.08679, D274+1:274.09213, D292+1:292.10262, D366+1:366.13876]}{17477@[c18+2:1811.24461];[y2+1:229.15419];[zDot4+1:439.30322, zDot5+1:567.36389, zDot6+1:682.39099, zDot7+1:783.43823, zDot9+1:969.52832];[(M0-291.10)+2:1884.33007, (M0-582.19)+3:1159.53107, (M0-947.32)+2:1556.22145];[D204+1:204.08601, D274+1:274.09178, D292+1:292.10259, D366+1:366.13864]}	{17475@[b3+1:-0.00018, b8+1:0.00047, b10+1:-0.00623, b14+1:0.00426, b17+1:-0.01450, b19+1:-0.02213, b20+1:-0.01273];[y2+1:-0.00008, y3+1:0.00056, y12+1:0.00096, y14+1:-0.00749];[D126+1:0.00009, D138+1:-0.00006, D144+1:-0.00022, D168+1:0.00008, D186+1:-0.00004, D204+1:0.00014, D274+1:0.00001, D292+1:-0.00007, D366+1:-0.00070]}{17477@[c18+2:0.01165];[y2+1:-0.00048];[zDot4+1:-0.00085, zDot5+1:0.00124, zDot6+1:0.00140, zDot7+1:0.00096, zDot9+1:-0.00939];[(M0-291.10)+2:-0.01098, (M0-582.19)+3:0.01023, (M0-947.32)+2:-0.00061];[D204+1:-0.00063, D274+1:-0.00034, D292+1:-0.00010, D366+1:-0.00083]}	{17475@[b3+1:-0.76, b8+1:0.71, b10+1:-7.06, b14+1:3.34, b17+1:-9.17, b19+1:-12.15, b20+1:-6.58];[y2+1:-0.36, y3+1:1.63, y12+1:0.75, y14+1:-5.02];[D126+1:0.70, D138+1:-0.44, D144+1:-1.57, D168+1:0.49, D186+1:-0.23, D204+1:0.71, D274+1:0.03, D292+1:-0.24, D366+1:-1.93]}{17477@[c18+2:3.22];[y2+1:-2.10];[zDot4+1:-1.94, zDot5+1:2.19, zDot6+1:2.05, zDot7+1:1.23, zDot9+1:-9.70];[(M0-291.10)+2:-2.92, (M0-582.19)+3:2.94, (M0-947.32)+2:-0.20];[D204+1:-3.12, D274+1:-1.26, D292+1:-0.35, D366+1:-2.26]}	{17475@[b3+1:18464, b8+1:107566, b10+1:258140, b14+1:81115, b17+1:22652, b19+1:28595, b20+1:146251];[y2+1:1654769, y3+1:109990, y12+1:206629, y14+1:28427];[D126+1:564925, D138+1:281282, D144+1:180911, D168+1:219540, D186+1:702964, D204+1:1839977, D274+1:3776764, D292+1:1384520, D366+1:487150]}{17477@[c18+2:17320];[y2+1:53885];[zDot4+1:4296, zDot5+1:11636, zDot6+1:2694, zDot7+1:2684, zDot9+1:3855];[(M0-291.10)+2:380996, (M0-582.19)+3:21865, (M0-947.32)+2:28318];[D204+1:2420, D274+1:83123, D292+1:102907, D366+1:10232]}	{17475@20}{17477@14}	T	0.0490311	0	0	6.0173	3.07762	13.5462	2	5	1894.65	H2N2A4	FALSE	1.55481	(N(H(A))(A)),(N(H(A))(A))	Level3			{@65[7-7,13-7]}{@65[6-7,13-7]}{@65[6-7,7-7]}
171027_05.raw	9424	37.4514	9416	620.302	2	1238.59	P98088	Homo sapiens OX=9606	Mucin-5AC	[2284 to 2293]	TTSAPTTRTT	R,S	TTS[O-Glycosylation:N1 on X]APTTRTT	1	1238.6	21.2373	54	{9424@[b1+1, b2+1, b3+1, b5+1, b8+1, b9+1];[y1+1, y2+1];[(M0-203.08)+1];[D126+1, D138+1, D144+1, D168+1, D186+1, D204+1]}{9427@[b3+1, b8+1, b9+1];[c3+1, c8+1, c9+1];[y1+1, y2+1, y8+1];[zDot8+1, zDot10+1];[(M0-203.08)+1];[D126+1, D186+1, D204+1]}	{9424@[b1+1:102.05461, b2+1:203.10246, b3+1:290.13364, b5+1:458.22919, b8+1:816.41234, b9+1:917.45325];[y1+1:120.06546, y2+1:221.11330];[(M0-203.08)+1:1036.51416];[D126+1:126.05503, D138+1:138.05473, D144+1:144.06528, D168+1:168.06541, D186+1:186.07570, D204+1:204.08658]}{9427@[b3+1:290.13474, b8+1:816.42163, b9+1:917.45608];[c3+1:510.24988, c8+1:1036.51343, c9+1:1137.56018];[y1+1:120.06470, y2+1:221.11259, y8+1:834.43695];[zDot8+1:1021.51178, zDot10+1:1223.58645];[(M0-203.08)+1:1036.51343];[D126+1:126.05467, D186+1:186.07550, D204+1:204.08641]}	{9424@[b1+1:-0.00034, b2+1:-0.00017, b3+1:-0.00103, b5+1:0.00465, b8+1:-0.00866, b9+1:-0.01544];[y1+1:-0.00006, y2+1:0.00010];[(M0-203.08)+1:-0.01277];[D126+1:0.00008, D138+1:-0.00021, D144+1:-0.00024, D168+1:-0.00010, D186+1:-0.00038, D204+1:-0.00007]}{9427@[b3+1:0.00007, b8+1:0.00062, b9+1:-0.01261];[c3+1:0.00930, c8+1:-0.01350, c9+1:-0.01442];[y1+1:-0.00081, y2+1:-0.00060, y8+1:0.00538];[zDot8+1:0.01956, zDot10+1:-0.00112];[(M0-203.08)+1:-0.01350];[D126+1:-0.00027, D186+1:-0.00058, D204+1:-0.00024]}	{9424@[b1+1:-3.40, b2+1:-0.84, b3+1:-3.55, b5+1:10.16, b8+1:-10.63, b9+1:-16.85];[y1+1:-0.50, y2+1:0.44];[(M0-203.08)+1:-12.33];[D126+1:0.67, D138+1:-1.56, D144+1:-1.67, D168+1:-0.61, D186+1:-2.04, D204+1:-0.34]}{9427@[b3+1:0.25, b8+1:0.76, b9+1:-13.76];[c3+1:18.26, c8+1:-13.04, c9+1:-12.69];[y1+1:-6.84, y2+1:-2.74, y8+1:6.45];[zDot8+1:19.17, zDot10+1:-0.92];[(M0-203.08)+1:-13.04];[D126+1:-2.19, D186+1:-3.11, D204+1:-1.17]}	{9424@[b1+1:4678, b2+1:57530, b3+1:13293, b5+1:3261, b8+1:118578, b9+1:28614];[y1+1:32429, y2+1:64066];[(M0-203.08)+1:17967];[D126+1:825666, D138+1:106938, D144+1:26667, D168+1:86519, D186+1:100086, D204+1:663893]}{9427@[b3+1:645, b8+1:3740, b9+1:5763];[c3+1:1218, c8+1:233348, c9+1:114662];[y1+1:643, y2+1:5781, y8+1:2975];[zDot8+1:7686, zDot10+1:65497];[(M0-203.08)+1:233348];[D126+1:13945, D186+1:2043, D204+1:30442]}	{9424@15}{9427@15}	T	0.0490311	0	0	4.16656	2.06942	9.24165	1	7	203.079	N1	FALSE	4.0101	(N)	Level1b	[3,N1,0.309]	[2286,N1,0.309]	{@0[3-0]}	{@1[0,0.309]}{@2[0,0.309]}{@3[0,0.309]}{@6[0,0.024]}{@7[0,0.024]}{@9[0,0.024]}{@10[0,0.003]}
170922_04.raw	18773	61.3417	18771	1353.59	3	4057.75	Q99075	Homo sapiens OX=9606	Proheparin-binding EGF-like growth factor	[32 to 53]	GLAAGTSNPDPPTVSTDQLLPL	R,G	GLAAGTS[O-Glycosylation:H1N1A2 on X]NPDPPT[O-Glycosylation:H1N1A2 on X]VSTDQLLPL	2	4057.75	21.2341	0	{18773@[b3+1, b6+1, b8+1, b10+1, b14+1, b18+1, b19+1, b20+1];[y2+1, y3+1, y12+1, y14+1];[D109+1, D126+1, D138+1, D144+1, D168+1, D186+1, D204+1, D274+1, D292+1, D366+1]}{18774@[y2+1];[zDot4+1, zDot5+1, zDot9+1];[(M0-291.10)+2, (M0-453.15)+2, (M0-582.19)+3, (M0-744.24)+2, (M0-947.32)+2];[D274+1, D292+1, D366+1]}	{18773@[b3+1:242.14647, b6+1:471.25562, b8+1:672.33002, b10+1:884.40778, b14+1:1278.62540, b18+1:1709.78833, b19+1:1822.88269, b20+1:1935.96838];[y2+1:229.15414, y3+1:342.23740, y12+1:1280.69666, y14+1:1492.79797];[D109+1:109.02841, D126+1:126.05472, D138+1:138.05466, D144+1:144.06520, D168+1:168.06497, D186+1:186.07571, D204+1:204.08638, D274+1:274.09137, D292+1:292.10207, D366+1:366.13883]}{18774@[y2+1:229.15401];[zDot4+1:439.30054, zDot5+1:567.35742, zDot9+1:969.52917];[(M0-291.10)+2:1884.32122, (M0-453.15)+2:1803.30053, (M0-582.19)+3:1159.52792, (M0-744.24)+2:1657.75492, (M0-947.32)+2:1556.21411];[D274+1:274.09131, D292+1:292.10207, D366+1:366.13724]}	{18773@[b3+1:-0.00345, b6+1:-0.00056, b8+1:-0.00111, b10+1:-0.00306, b14+1:-0.00706, b18+1:-0.00935, b19+1:0.00094, b20+1:0.00257];[y2+1:-0.00052, y3+1:-0.00134, y12+1:-0.01299, y14+1:0.00862];[D109+1:0.00002, D126+1:-0.00023, D138+1:-0.00029, D144+1:-0.00032, D168+1:-0.00054, D186+1:-0.00036, D204+1:-0.00027, D274+1:-0.00076, D292+1:-0.00062, D366+1:-0.00063]}{18774@[y2+1:-0.00066];[zDot4+1:-0.00354, zDot5+1:-0.00523, zDot9+1:-0.00854];[(M0-291.10)+2:-0.02869, (M0-453.15)+2:-0.01724, (M0-582.19)+3:0.00078, (M0-744.24)+2:-0.01305, (M0-947.32)+2:-0.01529];[D274+1:-0.00082, D292+1:-0.00062, D366+1:-0.00223]}	{18773@[b3+1:-14.30, b6+1:-1.19, b8+1:-1.66, b10+1:-3.46, b14+1:-5.53, b18+1:-5.47, b19+1:0.52, b20+1:1.33];[y2+1:-2.30, y3+1:-3.92, y12+1:-10.15, y14+1:5.78];[D109+1:0.14, D126+1:-1.83, D138+1:-2.11, D144+1:-2.21, D168+1:-3.26, D186+1:-1.96, D204+1:-1.32, D274+1:-2.77, D292+1:-2.13, D366+1:-1.73]}{18774@[y2+1:-2.90];[zDot4+1:-8.07, zDot5+1:-9.23, zDot9+1:-8.82];[(M0-291.10)+2:-7.62, (M0-453.15)+2:-4.78, (M0-582.19)+3:0.23, (M0-744.24)+2:-3.94, (M0-947.32)+2:-4.91];[D274+1:-2.99, D292+1:-2.13, D366+1:-6.10]}	{18773@[b3+1:4416, b6+1:5724, b8+1:16472, b10+1:49906, b14+1:21107, b18+1:6273, b19+1:8324, b20+1:45167];[y2+1:406592, y3+1:30217, y12+1:49580, y14+1:9602];[D109+1:2999, D126+1:154825, D138+1:115976, D144+1:46697, D168+1:71447, D186+1:188215, D204+1:485064, D274+1:1001924, D292+1:366874, D366+1:183104]}{18774@[y2+1:15412];[zDot4+1:951, zDot5+1:2908, zDot9+1:950];[(M0-291.10)+2:95995, (M0-453.15)+2:13124, (M0-582.19)+3:7986, (M0-744.24)+2:13735, (M0-947.32)+2:9872];[D274+1:22523, D292+1:29424, D366+1:3429]}	{18773@22}{18774@12}	T	0.0490311	0	0	3.00314	5.09173	13.5537	2	5	1894.65	H2N2A4	FALSE	2.48357	(N(H(A))(A)),(N(H(A))(A))	Level3			{@65[7-7,13-7]}{@65[6-7,13-7]}{@65[6-7,7-7]}
171025_06.raw	8632	34.2883	8626	660.926	3	1979.76	Q9NQ86	Homo sapiens OX=9606	E3 ubiquitin-protein ligase TRIM36	[650 to 658]	TSSNEPENR	P,V	TSS[O-Glycosylation:H1N1A2 on X]NEPENR	1	1979.77	21.2248	373	{8632@[b2+1, b6+1];[y1+1, y4+1, y5+1, y7+1];[(M0-453.15)+3, (M0-582.19)+2, (M0-744.24)+2, (M0-947.32)+1];[D115+1, D126+1, D138+1, D144+1, D168+1, D186+1, D204+1, D274+1, D292+1, D366+1]}{8636@[c8+1];[y1+1];[zDot1+1, zDot9+1];[(M0-291.10)+1, (M0-453.15)+2];[D204+1, D274+1, D292+1, D366+1]}{8637@[c8+1];[y1+1];[zDot1+1, zDot9+1];[(M0-291.10)+2];[D274+1]}	{8632@[b2+1:189.08664, b6+1:616.25073];[y1+1:175.11852, y4+1:515.25153, y5+1:644.29865, y7+1:845.36951];[(M0-453.15)+3:509.87299, (M0-582.19)+2:699.78711, (M0-744.24)+2:618.76016, (M0-947.32)+1:1033.44495];[D115+1:115.03840, D126+1:126.05478, D138+1:138.05492, D144+1:144.06551, D168+1:168.06541, D186+1:186.07558, D204+1:204.08636, D274+1:274.09148, D292+1:292.10187, D366+1:366.13861]}{8636@[c8+1:1823.67859];[y1+1:175.11932];[zDot1+1:159.10002, zDot9+1:1964.74236];[(M0-291.10)+1:1689.66296, (M0-453.15)+2:764.30956];[D204+1:204.08627, D274+1:274.09158, D292+1:292.10315, D366+1:366.14044]}{8637@[c8+1:1823.67993];[y1+1:175.11870];[zDot1+1:159.09987, zDot9+1:1964.73824];[(M0-291.10)+2:845.33530];[D274+1:274.09131]}	{8632@[b2+1:-0.00034, b6+1:-0.00656];[y1+1:-0.00044, y4+1:-0.00571, y5+1:-0.00118, y7+1:-0.00528];[(M0-453.15)+3:-0.02487, (M0-582.19)+2:-0.01974, (M0-744.24)+2:-0.02083, (M0-947.32)+1:-0.00955];[D115+1:-0.00056, D126+1:-0.00017, D138+1:-0.00003, D144+1:-0.00001, D168+1:-0.00010, D186+1:-0.00050, D204+1:-0.00028, D274+1:-0.00065, D292+1:-0.00082, D366+1:-0.00086]}{8636@[c8+1:-0.01381];[y1+1:0.00037];[zDot1+1:-0.00021, zDot9+1:-0.01644];[(M0-291.10)+1:-0.01914, (M0-453.15)+2:-0.01744];[D204+1:-0.00037, D274+1:-0.00054, D292+1:0.00046, D366+1:0.00098]}{8637@[c8+1:-0.01246];[y1+1:-0.00025];[zDot1+1:-0.00036, zDot9+1:-0.02056];[(M0-291.10)+2:-0.01877];[D274+1:-0.00082]}	{8632@[b2+1:-1.83, b6+1:-10.67];[y1+1:-2.51, y4+1:-11.10, y5+1:-1.84, y7+1:-6.25];[(M0-453.15)+3:-16.29, (M0-582.19)+2:-14.12, (M0-744.24)+2:-16.86, (M0-947.32)+1:-9.25];[D115+1:-4.89, D126+1:-1.34, D138+1:-0.22, D144+1:-0.07, D168+1:-0.61, D186+1:-2.70, D204+1:-1.39, D274+1:-2.38, D292+1:-2.81, D366+1:-2.34]}{8636@[c8+1:-7.58];[y1+1:2.13];[zDot1+1:-1.31, zDot9+1:-8.37];[(M0-291.10)+1:-11.33, (M0-453.15)+2:-11.43];[D204+1:-1.84, D274+1:-1.99, D292+1:1.59, D366+1:2.67]}{8637@[c8+1:-6.84];[y1+1:-1.46];[zDot1+1:-2.27, zDot9+1:-10.47];[(M0-291.10)+2:-11.12];[D274+1:-2.99]}	{8632@[b2+1:3384, b6+1:5773];[y1+1:12774, y4+1:30858, y5+1:12027, y7+1:14352];[(M0-453.15)+3:47367, (M0-582.19)+2:196330, (M0-744.24)+2:1786120, (M0-947.32)+1:11053];[D115+1:5837, D126+1:121683, D138+1:185276, D144+1:92079, D168+1:98220, D186+1:197363, D204+1:227708, D274+1:225326, D292+1:115341, D366+1:51663]}{8636@[c8+1:50999];[y1+1:3982];[zDot1+1:9619, zDot9+1:63013];[(M0-291.10)+1:52288, (M0-453.15)+2:9748];[D204+1:4889, D274+1:3745, D292+1:3179, D366+1:2802]}{8637@[c8+1:52434];[y1+1:6345];[zDot1+1:9871, zDot9+1:66073];[(M0-291.10)+2:116172];[D274+1:650]}	{8632@20}{8636@10}{8637@6}	T	0.0490311	0	0	2.00913	7.18017	15.102	1	3	947.323	H1N1A2	FALSE	2.09653	(N(H(A))(A))	Level3			{@16[3-7]}{@16[2-7]}{@16[1-7]}
171027_05.raw	17204	65.1513	17201	916.404	3	2746.19	DECOY_P20020	Homo sapiens OX=9606	Plasma membrane calcium-transporting ATPase 1	[937 to 950]	GTQSNVGVATVVMR	I,G	GTQSNVGVAT[O-Glycosylation:H2N2A2 on X]VVM[Common Variable:Oxidation on M]R	2	2746.18	21.2247	12	{17204@[b7+1, b8+1, b9+1];[y1+1, y6+1, y7+1, y11+1];[(M0-947.32)+1, (M0-1109.38)+1, (M0-1312.46)+1];[D126+1, D138+1, D144+1, D168+1, D186+1, D204+1, D274+1, D292+1, D366+1]}{17206@[b8+1];[c7+1];[y3+1];[zDot14+2];[(M0-291.10)+2, (M0-656.23)+2, (M0-744.24)+2, (M0-906.30)+2, (M0-947.32)+1, (M0-1109.38)+1, (M0-1312.46)+1];[D186+1, D204+1, D274+1, D292+1, D366+1]}	{17204@[b7+1:644.30476, b8+1:743.36914, b9+1:814.41479];[y1+1:175.11949, y6+1:692.37163, y7+1:791.44293, y11+1:1148.63074];[(M0-947.32)+1:1799.87675, (M0-1109.38)+1:1637.80750, (M0-1312.46)+1:1434.73280];[D126+1:126.05479, D138+1:138.05473, D144+1:144.06549, D168+1:168.06536, D186+1:186.07601, D204+1:204.08627, D274+1:274.09168, D292+1:292.10193, D366+1:366.13903]}{17206@[b8+1:743.37213];[c7+1:661.32867];[y3+1:421.22961];[zDot14+2:1366.10025];[(M0-291.10)+2:1228.54874, (M0-656.23)+2:1045.98470, (M0-744.24)+2:1001.97382, (M0-906.30)+2:920.95574, (M0-947.32)+1:1799.85095, (M0-1109.38)+1:1637.80003, (M0-1312.46)+1:1434.73499];[D186+1:186.07649, D204+1:204.08629, D274+1:274.09163, D292+1:292.10182, D366+1:366.13825]}	{17204@[b7+1:0.00494, b8+1:0.00090, b9+1:0.00944];[y1+1:0.00054, y6+1:-0.00434, y7+1:-0.00145, y11+1:0.02152];[(M0-947.32)+1:0.00762, (M0-1109.38)+1:-0.00881, (M0-1312.46)+1:-0.00413];[D126+1:-0.00015, D138+1:-0.00021, D144+1:-0.00003, D168+1:-0.00015, D186+1:-0.00006, D204+1:-0.00037, D274+1:-0.00045, D292+1:-0.00076, D366+1:-0.00043]}{17206@[b8+1:0.00389];[c7+1:0.00230];[y3+1:0.00685];[zDot14+2:0.01979];[(M0-291.10)+2:-0.00654, (M0-656.23)+2:-0.00243, (M0-744.24)+2:-0.00814, (M0-906.30)+2:0.00852, (M0-947.32)+1:-0.01818, (M0-1109.38)+1:-0.01628, (M0-1312.46)+1:-0.00195];[D186+1:0.00042, D204+1:-0.00036, D274+1:-0.00050, D292+1:-0.00086, D366+1:-0.00121]}	{17204@[b7+1:7.67, b8+1:1.21, b9+1:11.60];[y1+1:3.10, y6+1:-6.28, y7+1:-1.84, y11+1:18.75];[(M0-947.32)+1:4.24, (M0-1109.38)+1:-5.38, (M0-1312.46)+1:-2.88];[D126+1:-1.22, D138+1:-1.56, D144+1:-0.18, D168+1:-0.93, D186+1:-0.35, D204+1:-1.84, D274+1:-1.65, D292+1:-2.60, D366+1:-1.19]}{17206@[b8+1:5.24];[c7+1:3.48];[y3+1:16.30];[zDot14+2:7.25];[(M0-291.10)+2:-2.66, (M0-656.23)+2:-1.16, (M0-744.24)+2:-4.07, (M0-906.30)+2:4.63, (M0-947.32)+1:-10.10, (M0-1109.38)+1:-9.95, (M0-1312.46)+1:-1.36];[D186+1:2.25, D204+1:-1.76, D274+1:-1.82, D292+1:-2.97, D366+1:-3.32]}	{17204@[b7+1:31359, b8+1:51175, b9+1:11176];[y1+1:1985, y6+1:125588, y7+1:26588, y11+1:18713];[(M0-947.32)+1:8214, (M0-1109.38)+1:39222, (M0-1312.46)+1:160623];[D126+1:57951, D138+1:133564, D144+1:21850, D168+1:105883, D186+1:94152, D204+1:230383, D274+1:457844, D292+1:123169, D366+1:125408]}{17206@[b8+1:4751];[c7+1:38369];[y3+1:3547];[zDot14+2:7561];[(M0-291.10)+2:56402, (M0-656.23)+2:8310, (M0-744.24)+2:5987, (M0-906.30)+2:2084, (M0-947.32)+1:2681, (M0-1109.38)+1:3283, (M0-1312.46)+1:6381];[D186+1:681, D204+1:8191, D274+1:22367, D292+1:15362, D366+1:13151]}	{17204@19}{17206@16}	D	0.0493247	0	0	2.04874	10.1151	14.4074	1	3	1312.46	H2N2A2	FALSE	6.11275	(N(H(A))(N(H(A))))	Level1	[10,H2N2A2,0.823]	[946,H2N2A2,0.823]	{@32[10-10]}	{@2[10,0.089]}{@4[10,0.089]}{@10[10,0.823]}
171027_06.raw	9118	37.6941	9113	620.302	2	1238.59	DECOY_Q96Q06	Homo sapiens OX=9606	Perilipin-4	[500 to 509]	AAGTVGSGLT	K,N	AAGT[O-Glycosylation:N1 on X]VGS[O-Glycosylation:N1 on X]GLT	2	1238.59	21.223	30	{9118@[b2+1, b4+1, b5+1, b6+1, b8+1, b9+1];[y1+1, y5+1, y6+1];[(M0-203.08)+1];[D126+1, D138+1, D144+1, D168+1, D186+1, D204+1]}{9121@[b5+1, b6+1, b8+1, b9+1];[c4+1, c5+1, c9+1];[y1+1, y5+1];[zDot10+1];[(M0-203.08)+1];[D126+1, D168+1, D186+1, D204+1]}	{9118@[b2+1:143.08199, b4+1:301.15018, b5+1:400.21930, b6+1:457.23859, b8+1:601.28931, b9+1:714.37744];[y1+1:120.06554, y5+1:434.22409, y6+1:533.29156];[(M0-203.08)+1:1036.51892];[D126+1:126.05483, D138+1:138.05486, D144+1:144.06540, D168+1:168.06519, D186+1:186.07586, D204+1:204.08669]}{9121@[b5+1:400.21939, b6+1:457.23825, b8+1:601.29498, b9+1:714.37494];[c4+1:521.25670, c5+1:620.32098, c9+1:1137.56055];[y1+1:120.06512, y5+1:434.22330];[zDot10+1:1223.58432];[(M0-203.08)+1:1036.51267];[D126+1:126.05485, D168+1:168.06487, D186+1:186.07538, D204+1:204.08627]}	{9118@[b2+1:0.00048, b4+1:-0.00047, b5+1:0.00024, b6+1:-0.00194, b8+1:-0.00471, b9+1:-0.00064];[y1+1:0.00002, y5+1:-0.00045, y6+1:-0.00139];[(M0-203.08)+1:0.00323];[D126+1:-0.00011, D138+1:-0.00009, D144+1:-0.00012, D168+1:-0.00033, D186+1:-0.00022, D204+1:0.00005]}{9121@[b5+1:0.00033, b6+1:-0.00227, b8+1:0.00097, b9+1:-0.00314];[c4+1:0.00014, c5+1:-0.00400, c9+1:-0.00282];[y1+1:-0.00040, y5+1:-0.00124];[zDot10+1:0.00798];[(M0-203.08)+1:-0.00302];[D126+1:-0.00009, D168+1:-0.00065, D186+1:-0.00070, D204+1:-0.00037]}	{9118@[b2+1:3.39, b4+1:-1.56, b5+1:0.60, b6+1:-4.25, b8+1:-7.85, b9+1:-0.90];[y1+1:0.14, y5+1:-1.03, y6+1:-2.61];[(M0-203.08)+1:3.12];[D126+1:-0.91, D138+1:-0.66, D144+1:-0.82, D168+1:-1.98, D186+1:-1.17, D204+1:0.22]}{9121@[b5+1:0.83, b6+1:-4.98, b8+1:1.61, b9+1:-4.40];[c4+1:0.27, c5+1:-6.45, c9+1:-2.48];[y1+1:-3.38, y5+1:-2.87];[zDot10+1:6.52];[(M0-203.08)+1:-2.92];[D126+1:-0.73, D168+1:-3.90, D186+1:-3.77, D204+1:-1.84]}	{9118@[b2+1:3132, b4+1:22530, b5+1:105395, b6+1:18170, b8+1:19665, b9+1:85329];[y1+1:31995, y5+1:24463, y6+1:4997];[(M0-203.08)+1:23192];[D126+1:851059, D138+1:100171, D144+1:26932, D168+1:82364, D186+1:100914, D204+1:721205]}{9121@[b5+1:2412, b6+1:2601, b8+1:5657, b9+1:4297];[c4+1:5731, c5+1:170614, c9+1:120439];[y1+1:1042, y5+1:2314];[zDot10+1:54616];[(M0-203.08)+1:210897];[D126+1:24080, D168+1:2230, D186+1:2629, D204+1:32391]}	{9118@16}{9121@15}	D	0.0495892	0	0	4.14139	2.06798	10.264	2	3	406.159	N2	FALSE	3.71938	(N),(N)	Level1	[4,N1,0.998][7,N1,0.924]	[503,N1,0.998][506,N1,0.924]	{@2[4-0,7-0]}	{@4[0,0.998]}{@7[0,0.924]}{@10[0,0.078]}
171027_06.raw	15984	62.3303	15981	961.773	3	2882.3	Q9H4K7	Homo sapiens OX=9606	Mitochondrial ribosome-associated GTPase 2	[11 to 24]	LRTVFQGVGHWALS	R,T	LRT[O-Glycosylation:H2N2A2 on X]VFQGVGHWALS	1	2882.3	21.2212	97	{15984@[b4+1, b5+1];[y9+1, y10+1, y11+1];[(M0-947.32)+1, (M0-1109.38)+1, (M0-1312.46)+1];[D126+1, D138+1, D144+1, D168+1, D186+1, D204+1, D274+1, D292+1, D366+1]}{15985@[b12+1];[c3+1, c4+1];[y9+1, y10+1, y11+1];[zDot10+1, zDot11+1];[(M0-291.10)+2, (M0-656.23)+2, (M0-947.32)+1, (M0-1109.38)+1, (M0-1312.46)+1];[D126+1, D138+1, D168+1, D186+1, D204+1, D274+1, D292+1, D366+1]}	{15984@[b4+1:470.30020, b5+1:617.36682];[y9+1:954.48932, y10+1:1101.55579, y11+1:1200.62097];[(M0-947.32)+1:1935.97367, (M0-1109.38)+1:1773.92649, (M0-1312.46)+1:1570.84196];[D126+1:126.05483, D138+1:138.05479, D144+1:144.06502, D168+1:168.06526, D186+1:186.07603, D204+1:204.08635, D274+1:274.09180, D292+1:292.10245, D366+1:366.13940]}{15985@[b12+1:1352.71777];[c3+1:1700.71558, c4+1:1799.78564];[y9+1:954.48474, y10+1:1101.56921, y11+1:1200.60596];[zDot10+1:1085.53479, zDot11+1:1184.59766];[(M0-291.10)+2:1296.60347, (M0-656.23)+2:1114.03894, (M0-947.32)+1:1935.97156, (M0-1109.38)+1:1773.93201, (M0-1312.46)+1:1570.84003];[D126+1:126.05405, D138+1:138.05457, D168+1:168.06494, D186+1:186.07581, D204+1:204.08620, D274+1:274.09160, D292+1:292.10257, D366+1:366.13787]}	{15984@[b4+1:-0.00834, b5+1:-0.01014];[y9+1:0.01013, y10+1:0.00818, y11+1:0.00495];[(M0-947.32)+1:-0.00739, (M0-1109.38)+1:-0.00175, (M0-1312.46)+1:-0.00691];[D126+1:-0.00011, D138+1:-0.00015, D144+1:-0.00050, D168+1:-0.00025, D186+1:-0.00005, D204+1:-0.00030, D274+1:-0.00033, D292+1:-0.00024, D366+1:-0.00007]}{15985@[b12+1:-0.00444];[c3+1:-0.00632, c4+1:-0.00467];[y9+1:0.00555, y10+1:0.02161, y11+1:-0.01006];[zDot10+1:0.00591, zDot11+1:0.00036];[(M0-291.10)+2:-0.00901, (M0-656.23)+2:-0.00588, (M0-947.32)+1:-0.00950, (M0-1109.38)+1:0.00376, (M0-1312.46)+1:-0.00884];[D126+1:-0.00090, D138+1:-0.00038, D168+1:-0.00058, D186+1:-0.00027, D204+1:-0.00044, D274+1:-0.00053, D292+1:-0.00012, D366+1:-0.00159]}	{15984@[b4+1:-17.78, b5+1:-16.45];[y9+1:10.62, y10+1:7.43, y11+1:4.13];[(M0-947.32)+1:-3.82, (M0-1109.38)+1:-0.99, (M0-1312.46)+1:-4.40];[D126+1:-0.92, D138+1:-1.11, D144+1:-3.49, D168+1:-1.52, D186+1:-0.27, D204+1:-1.47, D274+1:-1.21, D292+1:-0.82, D366+1:-0.19]}{15985@[b12+1:-3.29];[c3+1:-3.72, c4+1:-2.60];[y9+1:5.82, y10+1:19.63, y11+1:-8.39];[zDot10+1:5.45, zDot11+1:0.31];[(M0-291.10)+2:-3.48, (M0-656.23)+2:-2.64, (M0-947.32)+1:-4.91, (M0-1109.38)+1:2.12, (M0-1312.46)+1:-5.63];[D126+1:-7.20, D138+1:-2.78, D168+1:-3.44, D186+1:-1.46, D204+1:-2.18, D274+1:-1.93, D292+1:-0.40, D366+1:-4.36]}	{15984@[b4+1:4074, b5+1:9718];[y9+1:78674, y10+1:37316, y11+1:8172];[(M0-947.32)+1:13451, (M0-1109.38)+1:50965, (M0-1312.46)+1:203851];[D126+1:79080, D138+1:135196, D144+1:27642, D168+1:94915, D186+1:112125, D204+1:260112, D274+1:457487, D292+1:124173, D366+1:105693]}{15985@[b12+1:1113];[c3+1:2530, c4+1:7507];[y9+1:4032, y10+1:1244, y11+1:2256];[zDot10+1:10273, zDot11+1:2695];[(M0-291.10)+2:43152, (M0-656.23)+2:5929, (M0-947.32)+1:6215, (M0-1109.38)+1:8102, (M0-1312.46)+1:16649];[D126+1:500, D138+1:2319, D168+1:2425, D186+1:4038, D204+1:19968, D274+1:29172, D292+1:17640, D366+1:22221]}	{15984@17}{15985@21}	T	0.0495892	0	0	4.02587	8.15132	17.5223	1	2	1312.46	H2N2A2	FALSE	5.23349	(N(H(A))(N(H(A))))	Level1	[3,H2N2A2,1.000]	[13,H2N2A2,1.000]	{@32[3-10]}	{@3[10,1.000]}{@14[10,0.000]}
180417_07.raw	27194	62.5387	27169	1076.16	3	3225.46	P01042	Homo sapiens OX=9606	Kininogen-1	[140 to 161]	YDCLGCVHPISTQSPDLEPILR	Q,H	YDC[Common Fixed:Carbamidomethyl on C]LGC[Common Fixed:Carbamidomethyl on C]VHPISTQS[O-Glycosylation:H1N1A1 on X]PDLEPILR	3	3225.46	21.22	0	{27194@[b3+1, b6+1, b8+1, b10+1, b13+1];[y1+1, y2+1, y4+1, y5+1, y6+1, y8+1, y9+1, y12+1, y14+1, y18+2];[(M0-291.10)+2, (M0-453.15)+2, (M0-656.23)+2];[D126+1, D138+1, D144+1, D163+1, D168+1, D186+1, D204+1, D274+1, D292+1, D366+1]}{27196@[c10+1];[zDot5+1];[(M0-291.10)+2];[D204+1]}	{27194@[b3+1:439.12802, b6+1:769.27191, b8+1:1005.39467, b10+1:1215.52478, b13+1:1531.66772];[y1+1:175.11894, y2+1:288.20465, y4+1:498.34066, y5+1:627.38080, y6+1:740.46552, y8+1:952.55212, y9+1:1039.58533, y12+1:1355.73425, y14+1:1565.85571, y18+2:1010.02329];[(M0-291.10)+2:1468.18649, (M0-453.15)+2:1387.15311, (M0-656.23)+2:1285.61712];[D126+1:126.05506, D138+1:138.05536, D144+1:144.06584, D163+1:163.06032, D168+1:168.06637, D186+1:186.07654, D204+1:204.08735, D274+1:274.09296, D292+1:292.10356, D366+1:366.14050]}{27196@[c10+1:1232.54480];[zDot5+1:611.36371];[(M0-291.10)+2:1468.17386];[D204+1:204.08632]}	{27194@[b3+1:-0.00018, b6+1:0.00754, b8+1:0.00298, b10+1:-0.00375, b13+1:0.00091];[y1+1:-0.00001, y2+1:0.00163, y4+1:0.00081, y5+1:-0.00164, y6+1:-0.00099, y8+1:0.00592, y9+1:0.00709, y12+1:0.01773, y14+1:0.00236, y18+2:0.00651];[(M0-291.10)+2:-0.00426, (M0-453.15)+2:-0.01820, (M0-656.23)+2:-0.01081];[D126+1:0.00011, D138+1:0.00041, D144+1:0.00033, D163+1:0.00023, D168+1:0.00085, D186+1:0.00046, D204+1:0.00070, D274+1:0.00083, D292+1:0.00088, D366+1:0.00104]}{27196@[c10+1:-0.01028];[zDot5+1:-0.00000];[(M0-291.10)+2:-0.02952];[D204+1:-0.00033]}	{27194@[b3+1:-0.40, b6+1:9.81, b8+1:2.96, b10+1:-3.08, b13+1:0.60];[y1+1:-0.06, y2+1:5.69, y4+1:1.64, y5+1:-2.62, y6+1:-1.33, y8+1:6.22, y9+1:6.83, y12+1:13.09, y14+1:1.51, y18+2:3.23];[(M0-291.10)+2:-1.45, (M0-453.15)+2:-6.56, (M0-656.23)+2:-4.21];[D126+1:0.91, D138+1:3.01, D144+1:2.27, D163+1:1.43, D168+1:5.10, D186+1:2.49, D204+1:3.46, D274+1:3.04, D292+1:3.01, D366+1:2.84]}{27196@[c10+1:-8.34];[zDot5+1:-0.01];[(M0-291.10)+2:-10.06];[D204+1:-1.61]}	{27194@[b3+1:32042, b6+1:8517, b8+1:102219, b10+1:29028, b13+1:11642];[y1+1:12430, y2+1:11337, y4+1:65225, y5+1:20735, y6+1:52251, y8+1:106665, y9+1:49763, y12+1:39021, y14+1:85347, y18+2:67819];[(M0-291.10)+2:29891, (M0-453.15)+2:198829, (M0-656.23)+2:1872825];[D126+1:223876, D138+1:308421, D144+1:133295, D163+1:33803, D168+1:237846, D186+1:373296, D204+1:886351, D274+1:705423, D292+1:238371, D366+1:368605]}{27196@[c10+1:19656];[zDot5+1:46928];[(M0-291.10)+2:79824];[D204+1:12345]}	{27194@28}{27196@4}	T	0.0495892	0	0	2.00808	4.16174	11.2554	1	3	656.228	H1N1A1	FALSE	2.51032	(N(H(A)))	Level3			{@6[14-4]}{@6[12-4]}{@6[11-4]}
170921_06.raw	14870	40.1969	14860	785.345	3	2353.01	DECOY_Q6P1Q0	Homo sapiens OX=9606	LETM1 domain-containing protein 1	[298 to 306]	TKTVVYSML	K,N	TKTVVYS[O-Glycosylation:H2N2A2 on X]ML	1	2353.01	21.2195	37	{14870@[b1+1, b6+1, b7+1, b8+1];[y1+1, y2+1, y3+1];[(M0-906.30)+1, (M0-947.32)+1, (M0-1109.38)+1, (M0-1312.46)+1];[D126+1, D138+1, D144+1, D168+1, D186+1, D204+1, D274+1, D292+1, D366+1]}{14873@[c8+2];[y3+1];[(M0-291.10)+2, (M0-453.15)+2, (M0-582.19)+1, (M0-656.23)+1, (M0-744.24)+1, (M0-906.30)+1, (M0-947.32)+1, (M0-1109.38)+1];[D204+1, D274+1, D292+1, D366+1]}	{14870@[b1+1:102.05475, b6+1:692.39746, b7+1:779.43094, b8+1:910.46167];[y1+1:132.10114, y2+1:263.14117, y3+1:350.17422];[(M0-906.30)+1:1447.72099, (M0-947.32)+1:1406.68626, (M0-1109.38)+1:1244.63940, (M0-1312.46)+1:1041.56185];[D126+1:126.05488, D138+1:138.05499, D144+1:144.06517, D168+1:168.06479, D186+1:186.07578, D204+1:204.08627, D274+1:274.09164, D292+1:292.10175, D366+1:366.13834]}{14873@[c8+2:1120.47757];[y3+1:350.17255];[(M0-291.10)+2:1031.96360, (M0-453.15)+2:950.93829, (M0-582.19)+1:1771.84009, (M0-656.23)+1:1697.80444, (M0-744.24)+1:1609.77149, (M0-906.30)+1:1447.72668, (M0-947.32)+1:1406.68274, (M0-1109.38)+1:1244.63925];[D204+1:204.08699, D274+1:274.09125, D292+1:292.10181, D366+1:366.14066]}	{14870@[b1+1:-0.00021, b6+1:-0.00029, b7+1:0.00116, b8+1:-0.00860];[y1+1:-0.00077, y2+1:-0.00122, y3+1:-0.00019];[(M0-906.30)+1:-0.00264, (M0-947.32)+1:-0.01083, (M0-1109.38)+1:-0.00486, (M0-1312.46)+1:-0.00304];[D126+1:-0.00007, D138+1:0.00005, D144+1:-0.00035, D168+1:-0.00073, D186+1:-0.00030, D204+1:-0.00037, D274+1:-0.00048, D292+1:-0.00094, D366+1:-0.00113]}{14873@[c8+2:-0.00417];[y3+1:-0.00187];[(M0-291.10)+2:-0.00477, (M0-453.15)+2:-0.00256, (M0-582.19)+1:0.01081, (M0-656.23)+1:0.01194, (M0-744.24)+1:-0.00497, (M0-906.30)+1:0.00305, (M0-947.32)+1:-0.01435, (M0-1109.38)+1:-0.00501];[D204+1:0.00034, D274+1:-0.00088, D292+1:-0.00088, D366+1:0.00119]}	{14870@[b1+1:-2.04, b6+1:-0.42, b7+1:1.49, b8+1:-9.45];[y1+1:-5.87, y2+1:-4.64, y3+1:-0.55];[(M0-906.30)+1:-1.83, (M0-947.32)+1:-7.70, (M0-1109.38)+1:-3.91, (M0-1312.46)+1:-2.92];[D126+1:-0.55, D138+1:0.34, D144+1:-2.42, D168+1:-4.36, D186+1:-1.63, D204+1:-1.84, D274+1:-1.76, D292+1:-3.23, D366+1:-3.10]}{14873@[c8+2:-1.86];[y3+1:-5.36];[(M0-291.10)+2:-2.31, (M0-453.15)+2:-1.35, (M0-582.19)+1:6.11, (M0-656.23)+1:7.04, (M0-744.24)+1:-3.09, (M0-906.30)+1:2.11, (M0-947.32)+1:-10.21, (M0-1109.38)+1:-4.03];[D204+1:1.69, D274+1:-3.22, D292+1:-3.02, D366+1:3.26]}	{14870@[b1+1:4945, b6+1:228051, b7+1:107354, b8+1:68826];[y1+1:11567, y2+1:36215, y3+1:31140];[(M0-906.30)+1:38411, (M0-947.32)+1:102400, (M0-1109.38)+1:314640, (M0-1312.46)+1:837897];[D126+1:169530, D138+1:131439, D144+1:100620, D168+1:68965, D186+1:290872, D204+1:439653, D274+1:1518543, D292+1:342219, D366+1:87711]}{14873@[c8+2:34656];[y3+1:13266];[(M0-291.10)+2:168650, (M0-453.15)+2:31853, (M0-582.19)+1:16709, (M0-656.23)+1:18772, (M0-744.24)+1:21276, (M0-906.30)+1:13810, (M0-947.32)+1:18870, (M0-1109.38)+1:14432];[D204+1:11279, D274+1:51855, D292+1:59503, D366+1:8500]}	{14870@20}{14873@14}	D	0.0497512	0	0	1.01357	12.1674	13.3069	1	3	1312.46	H2N2A2	FALSE	1.30629	(N(H(A))(N(H(A))))	Level3			{@32[7-10]}{@32[3-10]}{@32[1-10]}{@33[3-1,7-7]}{@33[1-1,7-7]}{@33[3-7,7-1]}{@33[1-7,7-1]}{@33[1-1,3-7]}{@33[1-7,3-1]}{@34[3-4,7-4]}... In Total:12 Paths
171025_06.raw	27225	105.004	27223	1353.59	3	4057.75	Q99075	Homo sapiens OX=9606	Proheparin-binding EGF-like growth factor	[32 to 53]	GLAAGTSNPDPPTVSTDQLLPL	R,G	GLAAGTSNPDPPTVS[O-Glycosylation:H1N1A2 on X]T[O-Glycosylation:H1N1A2 on X]DQLLPL	2	4057.75	21.2108	0	{27225@[b8+1, b10+1, b14+1, b19+2, b20+1];[y2+1, y3+1, y12+1, y14+1];[D109+1, D126+1, D138+1, D144+1, D168+1, D186+1, D204+1, D274+1, D292+1, D366+1]}{27226@[y2+1, y3+1];[zDot4+1, zDot5+1, zDot7+1];[(M0-291.10)+3, (M0-744.24)+3, (M0-947.32)+2];[D204+1, D274+1, D292+1, D366+1]}{27227@[y2+1];[(M0-291.10)+3, (M0-582.19)+3, (M0-947.32)+2];[D274+1, D292+1]}	{27225@[b8+1:672.32898, b10+1:884.41211, b14+1:1278.64001, b19+2:911.94551, b20+1:1935.98108];[y2+1:229.15446, y3+1:342.23862, y12+1:1280.70654, y14+1:1492.78284];[D109+1:109.02914, D126+1:126.05501, D138+1:138.05479, D144+1:144.06590, D168+1:168.06525, D186+1:186.07594, D204+1:204.08636, D274+1:274.09155, D292+1:292.10217, D366+1:366.13825]}{27226@[y2+1:229.15423, y3+1:342.24136];[zDot4+1:439.30127, zDot5+1:567.36682, zDot7+1:1730.78308];[(M0-291.10)+3:1256.56776, (M0-744.24)+3:1105.51858, (M0-947.32)+2:1556.22677];[D204+1:204.08609, D274+1:274.09122, D292+1:292.10165, D366+1:366.13757]}{27227@[y2+1:229.15411];[(M0-291.10)+3:1256.55868, (M0-582.19)+3:1159.52830, (M0-947.32)+2:1556.22377];[D274+1:274.09116, D292+1:292.10086]}	{27225@[b8+1:-0.00215, b10+1:0.00127, b14+1:0.00756, b19+2:0.00200, b20+1:0.01527];[y2+1:-0.00021, y3+1:-0.00012, y12+1:-0.00310, y14+1:-0.00651];[D109+1:0.00075, D126+1:0.00006, D138+1:-0.00015, D144+1:0.00039, D168+1:-0.00027, D186+1:-0.00014, D204+1:-0.00028, D274+1:-0.00057, D292+1:-0.00051, D366+1:-0.00121]}{27226@[y2+1:-0.00044, y3+1:0.00263];[zDot4+1:-0.00280, zDot5+1:0.00417, zDot7+1:0.02278];[(M0-291.10)+3:0.02489, (M0-744.24)+3:0.02559, (M0-947.32)+2:0.01002];[D204+1:-0.00056, D274+1:-0.00091, D292+1:-0.00103, D366+1:-0.00189]}{27227@[y2+1:-0.00056];[(M0-291.10)+3:-0.00235, (M0-582.19)+3:0.00193, (M0-947.32)+2:0.00404];[D274+1:-0.00097, D292+1:-0.00183]}	{27225@[b8+1:-3.20, b10+1:1.44, b14+1:5.92, b19+2:1.10, b20+1:7.89];[y2+1:-0.90, y3+1:-0.34, y12+1:-2.42, y14+1:-4.37];[D109+1:6.92, D126+1:0.52, D138+1:-1.11, D144+1:2.70, D168+1:-1.62, D186+1:-0.76, D204+1:-1.39, D274+1:-2.10, D292+1:-1.76, D366+1:-3.32]}{27226@[y2+1:-1.94, y3+1:7.71];[zDot4+1:-6.40, zDot5+1:7.36, zDot7+1:13.17];[(M0-291.10)+3:6.61, (M0-744.24)+3:7.72, (M0-947.32)+2:3.22];[D204+1:-2.74, D274+1:-3.33, D292+1:-3.54, D366+1:-5.19]}{27227@[y2+1:-2.43];[(M0-291.10)+3:-0.62, (M0-582.19)+3:0.55, (M0-947.32)+2:1.30];[D274+1:-3.55, D292+1:-6.27]}	{27225@[b8+1:33899, b10+1:69262, b14+1:36139, b19+2:31589, b20+1:55230];[y2+1:459128, y3+1:30402, y12+1:71303, y14+1:21167];[D109+1:3185, D126+1:174147, D138+1:89144, D144+1:53338, D168+1:78761, D186+1:206808, D204+1:498078, D274+1:1183322, D292+1:412951, D366+1:154200]}{27226@[y2+1:20787, y3+1:811];[zDot4+1:1138, zDot5+1:4500, zDot7+1:1599];[(M0-291.10)+3:8050, (M0-744.24)+3:6281, (M0-947.32)+2:10143];[D204+1:1155, D274+1:31506, D292+1:41484, D366+1:4141]}{27227@[y2+1:2921];[(M0-291.10)+3:49799, (M0-582.19)+3:3769, (M0-947.32)+2:4350];[D274+1:3331, D292+1:8145]}	{27225@19}{27226@12}{27227@6}	T	0.0497512	0	0	3.00375	6.0518	16.5502	2	5	1894.65	H2N2A4	FALSE	1.74962	(N(H(A))(A)),(N(H(A))(A))	Level2	[16,H1N1A2,0.724]	[47,H1N1A2,0.724]	{@65[15-7,16-7]}{@65[13-7,16-7]}{@65[7-7,16-7]}{@65[6-7,16-7]}	{@6[7,0.319]}{@7[7,0.319]}{@13[7,0.319]}{@15[7,0.319]}{@16[7,0.724]}
171025_06.raw	10109	39.8447	10093	934.69	3	2801.05	Q12905	Homo sapiens OX=9606	Interleukin enhancer-binding factor 2	[366 to 386]	EGEEEEENTEEPPQGEEEESM	K,E	EGEEEEENTEEPPQGEEEES[O-Glycosylation:H1N1 on X]M	1	2801.02	21.2051	1	{10109@[b6+1, b18+2];[y3+1, y4+1, y5+1, y6+1, y9+1, y11+1, y20+2];[(M0-365.13)+2];[D109+1, D126+1, D138+1, D144+1, D168+1, D186+1, D204+1, D366+1]}{10112@[c11+1];[y3+1, y6+1];[zDot20+2, zDot21+2];[(M0-365.13)+2];[D138+1, D168+1, D186+1, D204+1, D366+1]}{10113@[y3+1, y11+1];[zDot20+2, zDot21+2];[(M0-365.13)+2];[D204+1, D366+1]}	{10109@[b6+1:703.25067, b18+2:1036.39868];[y3+1:366.13889, y4+1:495.17767, y5+1:624.22070, y6+1:753.27399, y9+1:1035.38501, y11+1:1261.48853, y20+2:1154.44240];[(M0-365.13)+2:1218.95564];[D109+1:109.02825, D126+1:126.05492, D138+1:138.05490, D144+1:144.06549, D168+1:168.06543, D186+1:186.07625, D204+1:204.08716, D366+1:366.13889]}{10112@[c11+1:1322.51306];[y3+1:366.13902, y6+1:753.27167];[zDot20+2:1328.98889, zDot21+2:1393.50772];[(M0-365.13)+2:1218.95394];[D138+1:138.05472, D168+1:168.06525, D186+1:186.07561, D204+1:204.08630, D366+1:366.13902]}{10113@[y3+1:366.13788, y11+1:1261.48865];[zDot20+2:1328.99454, zDot21+2:1393.51264];[(M0-365.13)+2:1218.96558];[D204+1:204.08493, D366+1:366.13788]}	{10109@[b6+1:0.00897, b18+2:0.01665];[y3+1:0.00594, y4+1:0.00213, y5+1:0.00257, y6+1:0.01326, y9+1:-0.00852, y11+1:-0.00036, y20+2:0.02101];[(M0-365.13)+2:0.00490];[D109+1:-0.00014, D126+1:-0.00002, D138+1:-0.00005, D144+1:-0.00003, D168+1:-0.00009, D186+1:0.00017, D204+1:0.00051, D366+1:-0.00058]}{10112@[c11+1:0.02642];[y3+1:0.00607, y6+1:0.01094];[zDot20+2:0.00052, zDot21+2:-0.00440];[(M0-365.13)+2:0.00148];[D138+1:-0.00023, D168+1:-0.00027, D186+1:-0.00047, D204+1:-0.00034, D366+1:-0.00045]}{10113@[y3+1:0.00493, y11+1:-0.00024];[zDot20+2:0.01182, zDot21+2:0.00542];[(M0-365.13)+2:0.02477];[D204+1:-0.00172, D366+1:-0.00159]}	{10109@[b6+1:12.77, b18+2:8.04];[y3+1:16.26, y4+1:4.32, y5+1:4.12, y6+1:17.63, y9+1:-8.24, y11+1:-0.29, y20+2:9.11];[(M0-365.13)+2:2.01];[D109+1:-1.34, D126+1:-0.18, D138+1:-0.33, D144+1:-0.18, D168+1:-0.52, D186+1:0.93, D204+1:2.54, D366+1:-1.59]}{10112@[c11+1:19.99];[y3+1:16.62, y6+1:14.54];[zDot20+2:0.20, zDot21+2:-1.58];[(M0-365.13)+2:0.61];[D138+1:-1.67, D168+1:-1.62, D186+1:-2.54, D204+1:-1.69, D366+1:-1.23]}{10113@[y3+1:13.50, y11+1:-0.19];[zDot20+2:4.45, zDot21+2:1.95];[(M0-365.13)+2:10.17];[D204+1:-8.45, D366+1:-4.35]}	{10109@[b6+1:8671, b18+2:297379];[y3+1:959326, y4+1:9754, y5+1:131344, y6+1:220150, y9+1:25439, y11+1:21906, y20+2:50868];[(M0-365.13)+2:4843636];[D109+1:10494, D126+1:863053, D138+1:4286398, D144+1:307634, D168+1:2041618, D186+1:1050690, D204+1:2857336, D366+1:959326]}{10112@[c11+1:45483];[y3+1:280732, y6+1:6374];[zDot20+2:137991, zDot21+2:637740];[(M0-365.13)+2:616473];[D138+1:14394, D168+1:26133, D186+1:11244, D204+1:96946, D366+1:280732]}{10113@[y3+1:27256, y11+1:5814];[zDot20+2:171295, zDot21+2:758500];[(M0-365.13)+2:72277];[D204+1:4931, D366+1:27256]}	{10109@18}{10112@11}{10113@7}	T	0.0497512	0	0	3.07747	3.10682	15.2282	1	2	365.132	H1N1	FALSE	13.9335	(N(H))	Level1b	[20,H1N1,0.500]	[385,H1N1,0.500]	{@1[20-1]}	{@9[1,0.500]}{@20[1,0.500]}
171027_05.raw	11508	44.7952	11506	1191.52	2	2381.03	P10153	Homo sapiens OX=9606	Non-secretory ribonuclease	[76 to 93]	ANVVNVCGNPNMTCPSNK	F,T	ANVVNVC[Common Fixed:Carbamidomethyl on C]GNPNMT[O-Glycosylation:N1 on X]C[Common Fixed:Carbamidomethyl on C]PS[O-Glycosylation:N1 on X]NK	4	2381.03	21.2044	0	{11508@[b2+1, b3+1, b4+1, b5+1, b6+1, b7+1, b8+1, b9+1];[y2+1, y4+1, y5+1, y6+1, y7+1, y9+1, y11+1, y12+1];[D126+1, D138+1, D144+1, D168+1, D186+1, D204+1]}{11509@[b9+1];[zDot10+1, zDot13+1, zDot14+1];[(M0-203.08)+2];[D204+1]}	{11508@[b2+1:186.08685, b3+1:285.15524, b4+1:384.22409, b5+1:498.26575, b6+1:597.33441, b7+1:757.37207, b8+1:814.38434, b9+1:928.42743];[y2+1:261.15396, y4+1:445.24130, y5+1:605.27229, y6+1:706.32050, y7+1:837.36774, y9+1:1048.45398, y11+1:1219.52722, y12+1:1379.55811];[D126+1:126.05490, D138+1:138.05472, D144+1:144.06557, D168+1:168.06528, D186+1:186.07291, D204+1:204.08639]}{11509@[b9+1:928.43018];[zDot10+1:1552.61719, zDot13+1:1868.78857, zDot14+1:1982.80933];[(M0-203.08)+2:1089.98341];[D204+1:204.08514]}	{11508@[b2+1:-0.00046, b3+1:-0.00049, b4+1:-0.00005, b5+1:-0.00133, b6+1:-0.00108, b7+1:0.00593, b8+1:-0.00326, b9+1:-0.00310];[y2+1:-0.00177, y4+1:0.00078, y5+1:0.00111, y6+1:0.00164, y7+1:0.00840, y9+1:-0.00105, y11+1:0.00780, y12+1:0.00804];[D126+1:-0.00005, D138+1:-0.00023, D144+1:0.00005, D168+1:-0.00024, D186+1:-0.00317, D204+1:-0.00025]}{11509@[b9+1:-0.00035];[zDot10+1:-0.02078, zDot13+1:0.03008, zDot14+1:0.00790];[(M0-203.08)+2:0.00190];[D204+1:-0.00150]}	{11508@[b2+1:-2.51, b3+1:-1.72, b4+1:-0.14, b5+1:-2.67, b6+1:-1.80, b7+1:7.85, b8+1:-4.01, b9+1:-3.34];[y2+1:-6.81, y4+1:1.75, y5+1:1.84, y6+1:2.33, y7+1:10.04, y9+1:-1.00, y11+1:6.40, y12+1:5.83];[D126+1:-0.37, D138+1:-1.67, D144+1:0.35, D168+1:-1.43, D186+1:-17.13, D204+1:-1.24]}{11509@[b9+1:-0.38];[zDot10+1:-13.39, zDot13+1:16.10, zDot14+1:3.99];[(M0-203.08)+2:0.87];[D204+1:-7.40]}	{11508@[b2+1:95008, b3+1:192991, b4+1:40994, b5+1:52183, b6+1:93534, b7+1:13992, b8+1:5832, b9+1:34191];[y2+1:12942, y4+1:62857, y5+1:19498, y6+1:23353, y7+1:7600, y9+1:32185, y11+1:12729, y12+1:14495];[D126+1:159217, D138+1:107887, D144+1:25770, D168+1:71455, D186+1:30206, D204+1:264595]}{11509@[b9+1:1161];[zDot10+1:818, zDot13+1:6178, zDot14+1:11858];[(M0-203.08)+2:11592];[D204+1:1148]}	{11508@22}{11509@6}	T	0.0497512	0	0	3.02631	1.01618	7.14953	2	2	406.159	N2	TRUE	4.18659	(N),(N)	Level1b	[13,N1,1.000][16,N1,1.000]	[88,N1,1.000][91,N1,1.000]	{@2[13-0,16-0]}	{@13[0,1.000]}{@16[0,1.000]}
171027_06.raw	12305	49.0764	12303	1191.52	2	2381.03	P10153	Homo sapiens OX=9606	Non-secretory ribonuclease	[76 to 93]	ANVVNVCGNPNMTCPSNK	F,T	ANVVNVC[Common Fixed:Carbamidomethyl on C]GNPNMT[O-Glycosylation:N1 on X]C[Common Fixed:Carbamidomethyl on C]PS[O-Glycosylation:N1 on X]NK	4	2381.03	21.2034	0	{12305@[b2+1, b3+1, b4+1, b5+1, b6+1, b7+1, b9+1, b12+1];[y2+1, y4+1, y5+1, y6+1, y7+1, y9+1, y11+1, y12+1];[D126+1, D138+1, D144+1, D168+1, D186+1, D204+1]}{12306@[b3+1, b4+1];[zDot10+1, zDot14+1];[(M0-203.08)+2];[D126+1, D168+1, D204+1]}	{12305@[b2+1:186.08826, b3+1:285.15497, b4+1:384.22324, b5+1:498.26626, b6+1:597.33366, b7+1:757.36664, b9+1:928.43762, b12+1:1270.57568];[y2+1:261.15338, y4+1:445.24017, y5+1:605.27777, y6+1:706.32642, y7+1:837.36334, y9+1:1048.46204, y11+1:1219.52319, y12+1:1379.57031];[D126+1:126.05476, D138+1:138.05481, D144+1:144.06517, D168+1:168.06535, D186+1:186.07500, D204+1:204.08643]}{12306@[b3+1:285.15439, b4+1:384.22153];[zDot10+1:1552.64880, zDot14+1:1982.81519];[(M0-203.08)+2:1089.98604];[D126+1:126.05450, D168+1:168.06349, D204+1:204.08578]}	{12305@[b2+1:0.00094, b3+1:-0.00076, b4+1:-0.00091, b5+1:-0.00082, b6+1:-0.00183, b7+1:0.00050, b9+1:0.00710, b12+1:0.00898];[y2+1:-0.00235, y4+1:-0.00035, y5+1:0.00660, y6+1:0.00757, y7+1:0.00401, y9+1:0.00701, y11+1:0.00377, y12+1:0.02025];[D126+1:-0.00018, D138+1:-0.00014, D144+1:-0.00035, D168+1:-0.00016, D186+1:-0.00108, D204+1:-0.00022]}{12306@[b3+1:-0.00134, b4+1:-0.00262];[zDot10+1:0.01083, zDot14+1:0.01376];[(M0-203.08)+2:0.00715];[D126+1:-0.00044, D168+1:-0.00202, D204+1:-0.00086]}	{12305@[b2+1:5.07, b3+1:-2.69, b4+1:-2.37, b5+1:-1.64, b6+1:-3.07, b7+1:0.66, b9+1:7.65, b12+1:7.07];[y2+1:-9.03, y4+1:-0.79, y5+1:10.92, y6+1:10.73, y7+1:4.79, y9+1:6.69, y11+1:3.10, y12+1:14.69];[D126+1:-1.46, D138+1:-1.00, D144+1:-2.42, D168+1:-0.98, D186+1:-5.83, D204+1:-1.09]}{12306@[b3+1:-4.73, b4+1:-6.83];[zDot10+1:6.98, zDot14+1:6.94];[(M0-203.08)+2:3.28];[D126+1:-3.54, D168+1:-12.12, D204+1:-4.24]}	{12305@[b2+1:34623, b3+1:75899, b4+1:15262, b5+1:21445, b6+1:31632, b7+1:11754, b9+1:14606, b12+1:4905];[y2+1:3551, y4+1:39640, y5+1:14490, y6+1:11881, y7+1:6107, y9+1:18910, y11+1:4238, y12+1:10359];[D126+1:91298, D138+1:104132, D144+1:14775, D168+1:57028, D186+1:36518, D204+1:188621]}{12306@[b3+1:890, b4+1:636];[zDot10+1:4386, zDot14+1:4712];[(M0-203.08)+2:5620];[D126+1:531, D168+1:682, D204+1:6991]}	{12305@22}{12306@8}	T	0.0497512	0	0	2.03283	1.02028	9.25289	2	2	406.159	N2	TRUE	7.04796	(N),(N)	Level1b	[13,N1,1.000][16,N1,1.000]	[88,N1,1.000][91,N1,1.000]	{@2[13-0,16-0]}	{@13[0,1.000]}{@16[0,1.000]}
170921_06.raw	20981	55.0533	20968	1147.2	3	3438.58	Q9HCU0	Homo sapiens OX=9606	Endosialin	[479 to 501]	DHQIPVIAANYPDLPSAYQPGIL	R,S	DHQIPVIAANYPDLPS[O-Glycosylation:H1N1A2 on X]AYQPGIL	1	3438.6	21.2018	0	{20981@[b3+1, b4+1, b6+1, b7+1, b8+1, b9+1, b10+1, b11+1, b13+1, b14+1];[y2+1, y4+1, y5+1, y12+1, y13+1, y14+1];[D126+1, D138+1, D144+1, D168+1, D186+1, D204+1, D274+1, D292+1, D366+1]}{20984@[c21+2, c22+2];[y4+1];[zDot23+2];[(M0-291.10)+2];[D204+1, D274+1, D292+1, D366+1]}	{20981@[b3+1:381.15164, b4+1:494.23547, b6+1:690.36157, b7+1:803.42847, b8+1:874.47247, b9+1:945.52570, b10+1:1059.55371, b11+1:1222.62073, b13+1:1434.70740, b14+1:1547.77051];[y2+1:245.18547, y4+1:399.25903, y5+1:527.31787, y12+1:1270.64270, y13+1:1433.72339, y14+1:1547.77051];[D126+1:126.05469, D138+1:138.05472, D144+1:144.06522, D168+1:168.06505, D186+1:186.07579, D204+1:204.08656, D274+1:274.09135, D292+1:292.10085, D366+1:366.13862]}{20984@[c21+2:1606.70868, c22+2:1663.23978];[y4+1:399.25677];[zDot23+2:1712.26418];[(M0-291.10)+2:1574.72780];[D204+1:204.08615, D274+1:274.09155, D292+1:292.10112, D366+1:366.13837]}	{20981@[b3+1:-0.00007, b4+1:-0.00030, b6+1:0.00462, b7+1:-0.01255, b8+1:-0.00566, b9+1:0.01045, b10+1:-0.00446, b11+1:-0.00077, b13+1:0.00619, b14+1:-0.01476];[y2+1:-0.00050, y4+1:-0.00116, y5+1:-0.00090, y12+1:-0.02508, y13+1:-0.00772, y14+1:-0.00353];[D126+1:-0.00026, D138+1:-0.00023, D144+1:-0.00030, D168+1:-0.00047, D186+1:-0.00029, D204+1:-0.00008, D274+1:-0.00077, D292+1:-0.00184, D366+1:-0.00085]}{20984@[c21+2:-0.04281, c22+2:-0.06467];[y4+1:-0.00342];[zDot23+2:-0.06522];[(M0-291.10)+2:-0.06129];[D204+1:-0.00050, D274+1:-0.00057, D292+1:-0.00157, D366+1:-0.00110]}	{20981@[b3+1:-0.18, b4+1:-0.61, b6+1:6.70, b7+1:-15.64, b8+1:-6.47, b9+1:11.07, b10+1:-4.21, b11+1:-0.63, b13+1:4.32, b14+1:-9.54];[y2+1:-2.04, y4+1:-2.92, y5+1:-1.72, y12+1:-19.75, y13+1:-5.39, y14+1:-2.28];[D126+1:-2.07, D138+1:-1.67, D144+1:-2.10, D168+1:-2.80, D186+1:-1.55, D204+1:-0.41, D274+1:-2.83, D292+1:-6.32, D366+1:-2.32]}{20984@[c21+2:-13.33, c22+2:-19.45];[y4+1:-8.59];[zDot23+2:-19.06];[(M0-291.10)+2:-19.47];[D204+1:-2.44, D274+1:-2.10, D292+1:-5.38, D366+1:-3.01]}	{20981@[b3+1:20440, b4+1:48894, b6+1:9387, b7+1:25134, b8+1:12156, b9+1:45352, b10+1:34834, b11+1:69736, b13+1:11111, b14+1:46884];[y2+1:8109, y4+1:160661, y5+1:7141, y12+1:27095, y13+1:8154, y14+1:46884];[D126+1:115503, D138+1:163661, D144+1:39768, D168+1:125518, D186+1:126158, D204+1:356162, D274+1:502950, D292+1:128372, D366+1:150453]}{20984@[c21+2:5202, c22+2:12059];[y4+1:3508];[zDot23+2:23251];[(M0-291.10)+2:53772];[D204+1:4810, D274+1:13305, D292+1:15884, D366+1:7123]}	{20981@25}{20984@9}	T	0.0497512	0	0	3.04512	1.02047	13.4987	1	1	947.323	H1N1A2	FALSE	4.11538	(N(H(A))(A))	Level1	[16,H1N1A2,1.000]	[494,H1N1A2,1.000]	{@16[16-7]}	{@16[7,1.000]}
170921_06.raw	15128	40.8453	15098	1272.07	2	2542.13	P01861	Homo sapiens OX=9606	Immunoglobulin heavy constant gamma 4	[253 to 272]	YPSDIAVEWESNGQPENNYK	F,T	YPS[O-Glycosylation:N1 on X]DIAVEWESNGQPENNYK	1	2542.11	21.2002	6	{15128@[b2+1, b4+1, b7+1];[y2+1, y3+1, y4+1, y5+1, y6+1, y8+1, y9+1, y10+1, y11+1, y12+1, y13+1, y14+1, y15+1, y16+1];[D126+1, D138+1, D144+1, D168+1, D186+1, D204+1]}{15131@[b10+1, b14+1, b15+1];[zDot13+1];[D204+1]}	{15128@[b2+1:261.12534, b4+1:463.18121, b7+1:746.35840];[y2+1:310.17554, y3+1:424.21808, y4+1:538.26440, y5+1:667.29761, y6+1:764.35681, y8+1:949.43799, y9+1:1063.47705, y10+1:1150.50781, y11+1:1279.54504, y12+1:1465.63550, y13+1:1594.67700, y14+1:1693.75012, y15+1:1764.77039, y16+1:1877.89038];[D126+1:126.05485, D138+1:138.05492, D144+1:144.06509, D168+1:168.06520, D186+1:186.07568, D204+1:204.08616]}{15131@[b10+1:1190.54163, b14+1:1576.68005, b15+1:1673.74365];[zDot13+1:1578.66577];[D204+1:204.08656]}	{15128@[b2+1:0.00197, b4+1:-0.00113, b7+1:-0.01353];[y2+1:-0.00060, y3+1:-0.00098, y4+1:0.00242, y5+1:-0.00697, y6+1:-0.00053, y8+1:0.00060, y9+1:-0.00326, y10+1:-0.00453, y11+1:-0.00989, y12+1:0.00125, y13+1:0.00016, y14+1:0.00487, y15+1:-0.01198, y16+1:0.02395];[D126+1:-0.00010, D138+1:-0.00002, D144+1:-0.00042, D168+1:-0.00032, D186+1:-0.00039, D204+1:-0.00049]}{15131@[b10+1:0.00519, b14+1:-0.01137, b15+1:-0.00054];[zDot13+1:0.00765];[D204+1:-0.00008]}	{15128@[b2+1:7.56, b4+1:-2.44, b7+1:-18.16];[y2+1:-1.93, y3+1:-2.32, y4+1:4.50, y5+1:-10.47, y6+1:-0.70, y8+1:0.64, y9+1:-3.07, y10+1:-3.94, y11+1:-7.74, y12+1:0.85, y13+1:0.10, y14+1:2.88, y15+1:-6.79, y16+1:12.76];[D126+1:-0.79, D138+1:-0.16, D144+1:-2.95, D168+1:-1.89, D186+1:-2.12, D204+1:-2.41]}{15131@[b10+1:4.37, b14+1:-7.22, b15+1:-0.32];[zDot13+1:4.85];[D204+1:-0.41]}	{15128@[b2+1:5793, b4+1:23236, b7+1:11354];[y2+1:8768, y3+1:26753, y4+1:49080, y5+1:12504, y6+1:387443, y8+1:62100, y9+1:33835, y10+1:130153, y11+1:107265, y12+1:151523, y13+1:182996, y14+1:95023, y15+1:110835, y16+1:10271];[D126+1:138858, D138+1:360520, D144+1:48295, D168+1:273527, D186+1:210944, D204+1:684390]}{15131@[b10+1:4110, b14+1:3552, b15+1:5161];[zDot13+1:12173];[D204+1:11141]}	{15128@23}{15131@5}	T	0.0497512	0	0	1.00237	0	7.24019	1	2	203.079	N1	FALSE	8.03355	(N)	Level1	[3,N1,0.841]	[255,N1,0.841]	{@0[3-0]}	{@3[0,0.841]}{@11[0,0.159]}
171027_06.raw	10877	43.9374	10872	901.748	3	2702.22	P31942	Homo sapiens OX=9606	Heterogeneous nuclear ribonucleoprotein H3	[81 to 91]	IGHRYIEIFRS	R,S	IGHRYIEIFRS[O-Glycosylation:H2N2A2 on X]	1	2702.21	21.1934	17	{10877@[b3+1, b8+1];[y3+1, y8+1, y9+1, y10+1];[(M0-947.32)+1, (M0-1109.38)+2, (M0-1312.46)+2];[D126+1, D138+1, D144+1, D168+1, D186+1, D204+1, D274+1, D292+1, D366+1]}{10879@[b6+1];[c3+1];[zDot9+2];[(M0-291.10)+2, (M0-453.15)+2, (M0-582.19)+2, (M0-656.23)+2, (M0-744.24)+2, (M0-906.30)+2, (M0-947.32)+2, (M0-1109.38)+2, (M0-1312.46)+2];[D126+1, D168+1, D186+1, D204+1, D274+1, D292+1, D366+1]}	{10877@[b3+1:308.17026, b8+1:982.55627];[y3+1:409.21982, y8+1:1083.59949, y9+1:1220.64600, y10+1:1277.70020];[(M0-947.32)+1:1755.90234, (M0-1109.38)+2:797.42717, (M0-1312.46)+2:695.88716];[D126+1:126.05514, D138+1:138.05482, D144+1:144.06546, D168+1:168.06544, D186+1:186.07590, D204+1:204.08661, D274+1:274.09186, D292+1:292.10190, D366+1:366.13881]}{10879@[b6+1:740.41602];[c3+1:325.19739];[zDot9+2:1259.07194];[(M0-291.10)+2:1206.56250, (M0-453.15)+2:1125.54176, (M0-582.19)+2:1061.01638, (M0-656.23)+2:1023.99098, (M0-744.24)+2:979.99168, (M0-906.30)+2:898.96407, (M0-947.32)+2:878.45400, (M0-1109.38)+2:797.43022, (M0-1312.46)+2:695.88991];[D126+1:126.05404, D168+1:168.06404, D186+1:186.07539, D204+1:204.08606, D274+1:274.09128, D292+1:292.10204, D366+1:366.13763]}	{10877@[b3+1:-0.00146, b8+1:0.00940];[y3+1:0.00042, y8+1:0.00493, y9+1:-0.00747, y10+1:0.02526];[(M0-947.32)+1:0.01116, (M0-1109.38)+2:0.00870, (M0-1312.46)+2:0.00806];[D126+1:0.00019, D138+1:-0.00012, D144+1:-0.00006, D168+1:-0.00008, D186+1:-0.00018, D204+1:-0.00004, D274+1:-0.00027, D292+1:-0.00079, D366+1:-0.00065]}{10879@[b6+1:-0.00420];[c3+1:-0.00088];[zDot9+2:0.04663];[(M0-291.10)+2:-0.00107, (M0-453.15)+2:0.01028, (M0-582.19)+2:0.00210, (M0-656.23)+2:-0.01191, (M0-744.24)+2:0.00553, (M0-906.30)+2:0.00313, (M0-947.32)+2:0.00953, (M0-1109.38)+2:0.01481, (M0-1312.46)+2:0.01356];[D126+1:-0.00091, D168+1:-0.00148, D186+1:-0.00068, D204+1:-0.00059, D274+1:-0.00085, D292+1:-0.00065, D366+1:-0.00183]}	{10877@[b3+1:-4.75, b8+1:9.57];[y3+1:1.04, y8+1:4.56, y9+1:-6.13, y10+1:19.79];[(M0-947.32)+1:6.36, (M0-1109.38)+2:5.46, (M0-1312.46)+2:5.80];[D126+1:1.52, D138+1:-0.89, D144+1:-0.39, D168+1:-0.47, D186+1:-0.97, D204+1:-0.19, D274+1:-0.98, D292+1:-2.71, D366+1:-1.79]}{10879@[b6+1:-5.69];[c3+1:-2.71];[zDot9+2:18.53];[(M0-291.10)+2:-0.44, (M0-453.15)+2:4.57, (M0-582.19)+2:0.99, (M0-656.23)+2:-5.82, (M0-744.24)+2:2.82, (M0-906.30)+2:1.74, (M0-947.32)+2:5.43, (M0-1109.38)+2:9.30, (M0-1312.46)+2:9.75];[D126+1:-7.26, D168+1:-8.83, D186+1:-3.69, D204+1:-2.89, D274+1:-3.11, D292+1:-2.23, D366+1:-5.02]}	{10877@[b3+1:17739, b8+1:10317];[y3+1:13891, y8+1:3979, y9+1:3526, y10+1:12452];[(M0-947.32)+1:27036, (M0-1109.38)+2:155698, (M0-1312.46)+2:234806];[D126+1:98523, D138+1:111647, D144+1:50481, D168+1:67878, D186+1:192079, D204+1:341992, D274+1:690879, D292+1:170545, D366+1:118148]}{10879@[b6+1:648];[c3+1:10516];[zDot9+2:16326];[(M0-291.10)+2:120379, (M0-453.15)+2:11838, (M0-582.19)+2:11690, (M0-656.23)+2:12088, (M0-744.24)+2:28783, (M0-906.30)+2:15764, (M0-947.32)+2:10559, (M0-1109.38)+2:10786, (M0-1312.46)+2:3572];[D126+1:2191, D168+1:1099, D186+1:4479, D204+1:17855, D274+1:53490, D292+1:23188, D366+1:12968]}	{10877@18}{10879@19}	T	0.0497512	0	0	2.02543	12.1707	16.3729	1	1	1312.46	H2N2A2	FALSE	2.21167	(N(H(A))(N(H(A))))	Level1	[11,H2N2A2,1.000]	[91,H2N2A2,1.000]	{@32[11-10]}	{@11[10,1.000]}
171025_06.raw	11479	45.1186	11470	1008.08	3	3021.23	Q8TER0	Homo sapiens OX=9606	Sushi, nidogen and EGF-like domain-containing protein 1	[332 to 356]	SFRCQCPAGFGGPTCETAQSPCDTK	N,E	SFRC[Common Fixed:Carbamidomethyl on C]QC[Common Fixed:Carbamidomethyl on C]PAGFGGPTC[Common Fixed:Carbamidomethyl on C]ETAQSPC[Common Fixed:Carbamidomethyl on C]DT[O-Glycosylation:N1 on X]K	5	3021.24	21.192	178	{11479@[b9+1, b11+1, b16+1];[y15+1, y17+1];[D126+1, D138+1, D144+1, D168+1, D186+1, D204+1]}{11483@[b7+1, b16+1];[c11+1, c12+1];[y8+1, y13+1, y16+1, y17+1];[zDot10+1, zDot17+1];[D204+1]}{11484@[c11+1];[y8+1, y9+1, y16+1];[zDot17+1, zDot25+2];[D204+1]}	{11479@[b9+1:1064.46033, b11+1:1268.51941, b16+1:1812.72229];[y15+1:1608.64343, y17+1:1812.72229];[D126+1:126.05458, D138+1:138.05452, D144+1:144.06513, D168+1:168.06525, D186+1:186.07584, D204+1:204.08652]}{11483@[b7+1:936.38812, b16+1:1812.72754];[c11+1:1285.55554, c12+1:1342.57361];[y8+1:906.39166, y13+1:1494.59387, y16+1:1755.70029, y17+1:1812.72754];[zDot10+1:1323.54773, zDot17+1:1999.80273];[D204+1:204.08619]}{11484@[c11+1:1285.53809];[y8+1:906.38910, y9+1:1007.46106, y16+1:1755.69971];[zDot17+1:1999.80090, zDot25+2:1503.60465];[D204+1:204.08565]}	{11479@[b9+1:0.02028, b11+1:-0.01051, b16+1:-0.00278];[y15+1:-0.01942, y17+1:-0.03044];[D126+1:-0.00037, D138+1:-0.00043, D144+1:-0.00039, D168+1:-0.00027, D186+1:-0.00023, D204+1:-0.00013]}{11483@[b7+1:0.00665, b16+1:0.00247];[c11+1:-0.00093, c12+1:-0.00433];[y8+1:-0.00690, y13+1:-0.02605, y16+1:-0.03097, y17+1:-0.02519];[zDot10+1:-0.00175, zDot17+1:-0.01064];[D204+1:-0.00046]}{11484@[c11+1:-0.01839];[y8+1:-0.00946, y9+1:0.01482, y16+1:-0.03155];[zDot17+1:-0.01247, zDot25+2:-0.02266];[D204+1:-0.00100]}	{11479@[b9+1:19.07, b11+1:-8.30, b16+1:-1.54];[y15+1:-12.08, y17+1:-16.80];[D126+1:-2.93, D138+1:-3.11, D144+1:-2.74, D168+1:-1.61, D186+1:-1.25, D204+1:-0.64]}{11483@[b7+1:7.11, b16+1:1.36];[c11+1:-0.72, c12+1:-3.23];[y8+1:-7.62, y13+1:-17.44, y16+1:-17.65, y17+1:-13.90];[zDot10+1:-1.32, zDot17+1:-5.32];[D204+1:-2.26]}{11484@[c11+1:-14.31];[y8+1:-10.45, y9+1:14.73, y16+1:-17.98];[zDot17+1:-6.24, zDot25+2:-7.54];[D204+1:-4.92]}	{11479@[b9+1:4153, b11+1:11689, b16+1:4739];[y15+1:10858, y17+1:4739];[D126+1:156497, D138+1:170197, D144+1:45081, D168+1:113573, D186+1:150162, D204+1:400660]}{11483@[b7+1:764, b16+1:2713];[c11+1:7031, c12+1:963];[y8+1:3193, y13+1:2415, y16+1:5107, y17+1:2713];[zDot10+1:2080, zDot17+1:16292];[D204+1:9380]}{11484@[c11+1:3596];[y8+1:692, y9+1:421130, y16+1:5571];[zDot17+1:17628, zDot25+2:25539];[D204+1:781]}	{11479@11}{11483@11}{11484@7}	T	0.0497512	0	0	4.00997	0	8.29623	1	5	203.079	N1	FALSE	3.88408	(N)	Level3			{@0[24-0]}{@0[20-0]}{@0[17-0]}
171027_05.raw	7836	31.7322	7834	893.36	2	1784.7	P10153	Homo sapiens OX=9606	Non-secretory ribonuclease	[82 to 93]	CGNPNMTCPSNK	V,T	C[Common Fixed:Carbamidomethyl on C]GNPNMT[O-Glycosylation:N1 on X]C[Common Fixed:Carbamidomethyl on C]PS[O-Glycosylation:N1 on X]NK	4	1784.7	21.1904	0	{7836@[b2+1, b3+1, b4+1, b5+1, b6+1, b7+1, b8+1];[y1+1, y4+1, y5+1, y6+1, y7+1, y9+1];[(M0-203.08)+1];[D126+1, D138+1, D144+1, D168+1, D186+1, D204+1]}{7838@[c11+1];[zDot5+1, zDot8+1, zDot10+1, zDot11+1, zDot12+1];[(M0-203.08)+1];[D204+1]}	{7836@[b2+1:218.05885, b3+1:332.10141, b4+1:429.15182, b5+1:543.19940, b6+1:674.24103, b7+1:775.28619, b8+1:935.31958];[y1+1:147.11261, y4+1:445.24005, y5+1:605.27582, y6+1:706.32153, y7+1:837.36761, y9+1:1048.44275];[(M0-203.08)+1:1582.62364];[D126+1:126.05479, D138+1:138.05472, D144+1:144.06511, D168+1:168.06558, D186+1:186.07590, D204+1:204.08653]}{7838@[c11+1:1656.62324];[zDot5+1:792.31842, zDot8+1:1341.53345, zDot10+1:1552.63334, zDot11+1:1609.62927, zDot12+1:1769.68994];[(M0-203.08)+1:1582.61572];[D204+1:204.08669]}	{7836@[b2+1:-0.00054, b3+1:-0.00090, b4+1:-0.00326, b5+1:0.00139, b6+1:0.00254, b7+1:0.00002, b8+1:0.00276];[y1+1:-0.00019, y4+1:-0.00047, y5+1:0.00465, y6+1:0.00268, y7+1:0.00828, y9+1:-0.01228];[(M0-203.08)+1:-0.00580];[D126+1:-0.00015, D138+1:-0.00023, D144+1:-0.00041, D168+1:0.00006, D186+1:-0.00018, D204+1:-0.00011]}{7838@[c11+1:-0.00659];[zDot5+1:-0.01340, zDot8+1:-0.00883, zDot10+1:-0.00463, zDot11+1:-0.03016, zDot12+1:-0.00014];[(M0-203.08)+1:-0.01371];[D204+1:0.00004]}	{7836@[b2+1:-2.47, b3+1:-2.73, b4+1:-7.60, b5+1:2.57, b6+1:3.77, b7+1:0.03, b8+1:2.95];[y1+1:-1.33, y4+1:-1.06, y5+1:7.69, y6+1:3.80, y7+1:9.90, y9+1:-11.72];[(M0-203.08)+1:-3.67];[D126+1:-1.22, D138+1:-1.67, D144+1:-2.85, D168+1:0.35, D186+1:-0.97, D204+1:-0.56]}{7838@[c11+1:-3.98];[zDot5+1:-16.93, zDot8+1:-6.59, zDot10+1:-2.98, zDot11+1:-18.75, zDot12+1:-0.08];[(M0-203.08)+1:-8.67];[D204+1:0.19]}	{7836@[b2+1:32635, b3+1:86967, b4+1:3489, b5+1:3874, b6+1:13010, b7+1:8715, b8+1:20001];[y1+1:3249, y4+1:23935, y5+1:11254, y6+1:12522, y7+1:9971, y9+1:18324];[(M0-203.08)+1:85445];[D126+1:176587, D138+1:98218, D144+1:13151, D168+1:70837, D186+1:47171, D204+1:244152]}{7838@[c11+1:28268];[zDot5+1:3860, zDot8+1:914, zDot10+1:8827, zDot11+1:887, zDot12+1:2586];[(M0-203.08)+1:1029];[D204+1:5367]}	{7836@20}{7838@8}	T	0.0497512	0	0	6.07464	2.03847	7.29034	2	2	406.159	N2	TRUE	7.46822	(N),(N)	Level1	[7,N1,1.000][10,N1,1.000]	[88,N1,1.000][91,N1,1.000]	{@2[7-0,10-0]}	{@7[0,1.000]}{@10[0,1.000]}
171025_06.raw	11569	45.4826	11557	684.614	3	2050.82	DECOY_Q969J5	Homo sapiens OX=9606	Interleukin-22 receptor subunit alpha-2	[236 to 245]	LSEHTSQTGA	K,V	LS[O-Glycosylation:H2N2A1 on X]EHTSQTGA	1	2050.83	21.1881	382	{11569@[b2+1, b5+1];[y2+1, y4+1, y5+1];[(M0-656.23)+1];[D109+1, D126+1, D138+1, D144+1, D168+1, D186+1, D204+1, D274+1, D292+1, D366+1]}{11572@[c8+1];[y4+1];[zDot7+1, zDot9+2, zDot10+2];[(M0-291.10)+1, (M0-365.13)+1, (M0-656.23)+2];[D126+1, D186+1, D204+1, D274+1, D292+1, D366+1]}{11573@[c8+1, c9+1];[y9+1];[zDot9+2, zDot10+2];[(M0-291.10)+1, (M0-453.15)+2];[D274+1, D292+1]}	{11569@[b2+1:201.12302, b5+1:568.26740];[y2+1:147.07625, y4+1:376.18466, y5+1:463.21310];[(M0-656.23)+1:1395.58439];[D109+1:109.02808, D126+1:126.05501, D138+1:138.05502, D144+1:144.06548, D168+1:168.06531, D186+1:186.07604, D204+1:204.08647, D274+1:274.09206, D292+1:292.10265, D366+1:366.13867]}{11572@[c8+1:1922.78711];[y4+1:376.18707];[zDot7+1:685.31122, zDot9+2:961.89103, zDot10+2:1018.40427];[(M0-291.10)+1:1760.72534, (M0-365.13)+1:1686.71338, (M0-656.23)+2:698.29696];[D126+1:126.05482, D186+1:186.07555, D204+1:204.08658, D274+1:274.09152, D292+1:292.10208, D366+1:366.14011]}{11573@[c8+1:1922.78943, c9+1:1979.79761];[y9+1:917.38696];[zDot9+2:961.88987, zDot10+2:1018.40452];[(M0-291.10)+1:1760.73462, (M0-453.15)+2:799.83899];[D274+1:274.09187, D292+1:292.10184]}	{11569@[b2+1:-0.00035, b5+1:-0.00516];[y2+1:-0.00017, y4+1:0.00199, y5+1:-0.00160];[(M0-656.23)+1:-0.02778];[D109+1:-0.00032, D126+1:0.00006, D138+1:0.00008, D144+1:-0.00004, D168+1:-0.00021, D186+1:-0.00004, D204+1:-0.00018, D274+1:-0.00007, D292+1:-0.00004, D366+1:-0.00079]}{11572@[c8+1:-0.01008];[y4+1:0.00440];[zDot7+1:0.00865, zDot9+2:0.03779, zDot10+2:-0.01979];[(M0-291.10)+1:-0.01902, (M0-365.13)+1:0.00579, (M0-656.23)+2:-0.02553];[D126+1:-0.00012, D186+1:-0.00053, D204+1:-0.00007, D274+1:-0.00060, D292+1:-0.00061, D366+1:0.00064]}{11573@[c8+1:-0.00776, c9+1:-0.02104];[y9+1:-0.00895];[zDot9+2:0.03548, zDot10+2:-0.01930];[(M0-291.10)+1:-0.00974, (M0-453.15)+2:-0.02084];[D274+1:-0.00025, D292+1:-0.00085]}	{11569@[b2+1:-1.76, b5+1:-9.09];[y2+1:-1.17, y4+1:5.30, y5+1:-3.46];[(M0-656.23)+1:-19.92];[D109+1:-2.97, D126+1:0.49, D138+1:0.56, D144+1:-0.29, D168+1:-1.25, D186+1:-0.22, D204+1:-0.87, D274+1:-0.26, D292+1:-0.14, D366+1:-2.18]}{11572@[c8+1:-5.24];[y4+1:11.72];[zDot7+1:12.64, zDot9+2:19.66, zDot10+2:-9.72];[(M0-291.10)+1:-10.81, (M0-365.13)+1:3.43, (M0-656.23)+2:-18.31];[D126+1:-0.97, D186+1:-2.86, D204+1:-0.34, D274+1:-2.21, D292+1:-2.08, D366+1:1.75]}{11573@[c8+1:-4.04, c9+1:-10.63];[y9+1:-9.77];[zDot9+2:18.46, zDot10+2:-9.48];[(M0-291.10)+1:-5.53, (M0-453.15)+2:-13.04];[D274+1:-0.93, D292+1:-2.92]}	{11569@[b2+1:44122, b5+1:15421];[y2+1:6808, y4+1:14160, y5+1:6251];[(M0-656.23)+1:19097];[D109+1:3019, D126+1:203896, D138+1:368003, D144+1:38371, D168+1:311783, D186+1:166404, D204+1:382572, D274+1:818312, D292+1:173389, D366+1:263077]}{11572@[c8+1:26618];[y4+1:917];[zDot7+1:311728, zDot9+2:136764, zDot10+2:122028];[(M0-291.10)+1:37260, (M0-365.13)+1:1588, (M0-656.23)+2:6285];[D126+1:684, D186+1:633, D204+1:5404, D274+1:51214, D292+1:25647, D366+1:3919]}{11573@[c8+1:26795, c9+1:2428];[y9+1:1170];[zDot9+2:161872, zDot10+2:189502];[(M0-291.10)+1:33426, (M0-453.15)+2:11899];[D274+1:12989, D292+1:14629]}	{11569@16}{11572@14}{11573@9}	D	0.0500439	0	0	3.12503	6.01641	18.2076	1	4	1021.36	H2N2A1	FALSE	10.1503	(N(H(A))(N(H)))	Level1b	[2,H2N2A1,0.250]	[237,H2N2A1,0.250]	{@18[2-8]}	{@2[8,0.250]}{@5[8,0.250]}{@6[8,0.250]}{@8[8,0.250]}
170919_08.raw	12487	37.8381	12469	785.347	3	2353.02	DECOY_Q6P1Q0	Homo sapiens OX=9606	LETM1 domain-containing protein 1	[298 to 306]	TKTVVYSML	K,N	TKTVVYS[O-Glycosylation:H2N2A2 on X]ML	1	2353.01	21.188	282	{12487@[b6+1, b7+1, b8+1];[y1+1, y2+1, y3+1];[(M0-744.24)+1, (M0-906.30)+1, (M0-947.32)+1, (M0-1109.38)+1, (M0-1312.46)+1];[D126+1, D138+1, D144+1, D168+1, D186+1, D204+1, D274+1, D292+1, D366+1]}{12490@[y3+1];[zDot5+2];[(M0-291.10)+2, (M0-453.15)+2, (M0-582.19)+1, (M0-656.23)+1, (M0-744.24)+1, (M0-906.30)+1, (M0-947.32)+1, (M0-1109.38)+1];[D126+1, D204+1, D274+1, D292+1, D366+1]}	{12487@[b6+1:692.39789, b7+1:779.42822, b8+1:910.46667];[y1+1:132.10155, y2+1:263.14334, y3+1:350.17514];[(M0-744.24)+1:1609.77771, (M0-906.30)+1:1447.71997, (M0-947.32)+1:1406.70471, (M0-1109.38)+1:1244.64023, (M0-1312.46)+1:1041.56344];[D126+1:126.05507, D138+1:138.05483, D144+1:144.06541, D168+1:168.06531, D186+1:186.07591, D204+1:204.08636, D274+1:274.09187, D292+1:292.10217, D366+1:366.13836]}{12490@[y3+1:350.17444];[zDot5+2:954.89385];[(M0-291.10)+2:1031.96382, (M0-453.15)+2:950.93750, (M0-582.19)+1:1771.81873, (M0-656.23)+1:1697.76477, (M0-744.24)+1:1609.77905, (M0-906.30)+1:1447.70752, (M0-947.32)+1:1406.70060, (M0-1109.38)+1:1244.63589];[D126+1:126.05489, D204+1:204.08658, D274+1:274.09192, D292+1:292.10172, D366+1:366.13931]}	{12487@[b6+1:0.00014, b7+1:-0.00156, b8+1:-0.00360];[y1+1:-0.00036, y2+1:0.00095, y3+1:0.00072];[(M0-744.24)+1:0.00126, (M0-906.30)+1:-0.00366, (M0-947.32)+1:0.00763, (M0-1109.38)+1:-0.00404, (M0-1312.46)+1:-0.00145];[D126+1:0.00012, D138+1:-0.00012, D144+1:-0.00010, D168+1:-0.00021, D186+1:-0.00016, D204+1:-0.00028, D274+1:-0.00025, D292+1:-0.00051, D366+1:-0.00111]}{12490@[y3+1:0.00002];[zDot5+2:0.03776];[(M0-291.10)+2:-0.00433, (M0-453.15)+2:-0.00415, (M0-582.19)+1:-0.01055, (M0-656.23)+1:-0.02773, (M0-744.24)+1:0.00260, (M0-906.30)+1:-0.01612, (M0-947.32)+1:0.00352, (M0-1109.38)+1:-0.00837];[D126+1:-0.00006, D204+1:-0.00007, D274+1:-0.00021, D292+1:-0.00097, D366+1:-0.00015]}	{12487@[b6+1:0.20, b7+1:-2.00, b8+1:-3.96];[y1+1:-2.73, y2+1:3.63, y3+1:2.07];[(M0-744.24)+1:0.78, (M0-906.30)+1:-2.53, (M0-947.32)+1:5.43, (M0-1109.38)+1:-3.25, (M0-1312.46)+1:-1.40];[D126+1:0.97, D138+1:-0.88, D144+1:-0.71, D168+1:-1.25, D186+1:-0.88, D204+1:-1.39, D274+1:-0.93, D292+1:-1.76, D366+1:-3.03]}{12490@[y3+1:0.06];[zDot5+2:19.79];[(M0-291.10)+2:-2.10, (M0-453.15)+2:-2.19, (M0-582.19)+1:-5.96, (M0-656.23)+1:-16.35, (M0-744.24)+1:1.61, (M0-906.30)+1:-11.14, (M0-947.32)+1:2.50, (M0-1109.38)+1:-6.73];[D126+1:-0.48, D204+1:-0.34, D274+1:-0.76, D292+1:-3.34, D366+1:-0.42]}	{12487@[b6+1:67480, b7+1:35740, b8+1:17782];[y1+1:2974, y2+1:15143, y3+1:10557];[(M0-744.24)+1:3904, (M0-906.30)+1:8964, (M0-947.32)+1:28770, (M0-1109.38)+1:110616, (M0-1312.46)+1:228364];[D126+1:96515, D138+1:62425, D144+1:36370, D168+1:40926, D186+1:110542, D204+1:214898, D274+1:494294, D292+1:123747, D366+1:47390]}{12490@[y3+1:2671];[zDot5+2:4119];[(M0-291.10)+2:54468, (M0-453.15)+2:9813, (M0-582.19)+1:3556, (M0-656.23)+1:4142, (M0-744.24)+1:7234, (M0-906.30)+1:4293, (M0-947.32)+1:4472, (M0-1109.38)+1:4515];[D126+1:479, D204+1:8343, D274+1:17189, D292+1:21194, D366+1:3709]}	{12487@20}{12490@15}	D	0.0502777	0	0	1.00382	13.1446	14.3535	1	3	1312.46	H2N2A2	FALSE	1.79647	(N(H(A))(N(H(A))))	Level1b	[7,H2N2A2,0.750]	[304,H2N2A2,0.750]	{@32[7-10]}	{@1[10,0.125]}{@3[10,0.125]}{@7[10,0.750]}
171025_06.raw	27359	105.523	27357	1353.59	3	4057.76	Q99075	Homo sapiens OX=9606	Proheparin-binding EGF-like growth factor	[32 to 53]	GLAAGTSNPDPPTVSTDQLLPL	R,G	GLAAGTSNPDPPTVS[O-Glycosylation:H1N1A2 on X]T[O-Glycosylation:H1N1A2 on X]DQLLPL	2	4057.75	21.1841	0	{27359@[b4+1, b7+1, b8+1, b10+1, b14+1, b15+1, b20+1];[y2+1, y3+1, y12+1, y14+1];[D109+1, D126+1, D138+1, D144+1, D168+1, D186+1, D204+1, D274+1, D292+1, D366+1]}{27360@[c18+2];[y2+1];[zDot4+1, zDot5+1, zDot7+1, zDot21+2];[(M0-291.10)+3, (M0-582.19)+3];[D204+1, D274+1, D292+1, D366+1]}{27361@[y2+1];[(M0-453.15)+2];[D274+1, D292+1]}	{27359@[b4+1:313.19019, b7+1:558.27722, b8+1:672.32799, b10+1:884.41156, b14+1:1278.63257, b15+1:1365.67639, b20+1:1935.97217];[y2+1:229.15452, y3+1:342.23795, y12+1:1280.71350, y14+1:1492.77433];[D109+1:109.02787, D126+1:126.05505, D138+1:138.05460, D144+1:144.06541, D168+1:168.06558, D186+1:186.07610, D204+1:204.08635, D274+1:274.09149, D292+1:292.10231, D366+1:366.13889]}{27360@[c18+2:1811.25018];[y2+1:229.15385];[zDot4+1:439.30774, zDot5+1:567.36603, zDot7+1:1730.79370, zDot21+2:1993.37058];[(M0-291.10)+3:1256.55849, (M0-582.19)+3:1159.53290];[D204+1:204.08656, D274+1:274.09142, D292+1:292.10220, D366+1:366.13983]}{27361@[y2+1:229.15469];[(M0-453.15)+2:1803.30111];[D274+1:274.09210, D292+1:292.10037]}	{27359@[b4+1:0.00315, b7+1:-0.01098, b8+1:-0.00314, b10+1:0.00072, b14+1:0.00011, b15+1:0.01191, b20+1:0.00636];[y2+1:-0.00015, y3+1:-0.00079, y12+1:0.00386, y14+1:-0.01502];[D109+1:-0.00053, D126+1:0.00011, D138+1:-0.00035, D144+1:-0.00010, D168+1:0.00006, D186+1:0.00002, D204+1:-0.00030, D274+1:-0.00063, D292+1:-0.00038, D366+1:-0.00058]}{27360@[c18+2:0.02279];[y2+1:-0.00081];[zDot4+1:0.00367, zDot5+1:0.00338, zDot7+1:0.03340, zDot21+2:0.01481];[(M0-291.10)+3:-0.00294, (M0-582.19)+3:0.01572];[D204+1:-0.00008, D274+1:-0.00071, D292+1:-0.00048, D366+1:0.00037]}{27361@[y2+1:0.00002];[(M0-453.15)+2:-0.01608];[D274+1:-0.00002, D292+1:-0.00231]}	{27359@[b4+1:10.10, b7+1:-19.70, b8+1:-4.68, b10+1:0.82, b14+1:0.09, b15+1:8.72, b20+1:3.28];[y2+1:-0.66, y3+1:-2.31, y12+1:3.01, y14+1:-10.07];[D109+1:-4.87, D126+1:0.85, D138+1:-2.56, D144+1:-0.71, D168+1:0.35, D186+1:0.11, D204+1:-1.46, D274+1:-2.32, D292+1:-1.29, D366+1:-1.59]}{27360@[c18+2:6.30];[y2+1:-3.57];[zDot4+1:8.37, zDot5+1:5.96, zDot7+1:19.31, zDot21+2:3.72];[(M0-291.10)+3:-0.78, (M0-582.19)+3:4.52];[D204+1:-0.41, D274+1:-2.60, D292+1:-1.66, D366+1:1.00]}{27361@[y2+1:0.11];[(M0-453.15)+2:-4.46];[D274+1:-0.09, D292+1:-7.95]}	{27359@[b4+1:2528, b7+1:2397, b8+1:14579, b10+1:47316, b14+1:17831, b15+1:4017, b20+1:29629];[y2+1:273566, y3+1:21255, y12+1:40834, y14+1:9608];[D109+1:3358, D126+1:89846, D138+1:46664, D144+1:34109, D168+1:31126, D186+1:102706, D204+1:291752, D274+1:634463, D292+1:223124, D366+1:75753]}{27360@[c18+2:3852];[y2+1:12637];[zDot4+1:632, zDot5+1:2338, zDot7+1:1706, zDot21+2:3289];[(M0-291.10)+3:4724, (M0-582.19)+3:6619];[D204+1:749, D274+1:18428, D292+1:22939, D366+1:2166]}{27361@[y2+1:2337];[(M0-453.15)+2:5714];[D274+1:2078, D292+1:6130]}	{27359@21}{27360@12}{27361@4}	T	0.0502777	0	0	5.01864	3.01603	16.5255	2	5	1894.65	H2N2A4	FALSE	1.36808	(N(H(A))(A)),(N(H(A))(A))	Level2	[16,H1N1A2,0.537]	[47,H1N1A2,0.537]	{@65[15-7,16-7]}{@65[13-7,16-7]}{@65[7-7,16-7]}{@65[6-7,16-7]}	{@6[7,0.423]}{@7[7,0.423]}{@13[7,0.423]}{@15[7,0.195]}{@16[7,0.537]}
170919_08.raw	4505	15.8639	4474	929.748	3	2786.22	P78423	Homo sapiens OX=9606	Fractalkine	[247 to 262]	VWGQGQSPRPENSLER	R,E	VWGQGQS[O-Glycosylation:H1N1A2 on X]PRPENSLER	1	2786.23	21.1835	14	{4505@[b2+1, b8+1];[y1+1, y2+1, y4+1, y5+1, y7+1, y14+2];[(M0-582.19)+2, (M0-744.24)+2, (M0-947.32)+2];[D126+1, D138+1, D144+1, D168+1, D186+1, D204+1, D274+1, D292+1, D366+1]}{4508@[c4+1, c6+1];[zDot1+1, zDot2+1, zDot3+1, zDot4+1, zDot5+1, zDot6+1, zDot15+2];[(M0-291.10)+2];[D204+1, D274+1, D292+1, D366+1]}	{4505@[b2+1:286.15411, b8+1:840.40131];[y1+1:175.11873, y2+1:304.16129, y4+1:504.27957, y5+1:618.32104, y7+1:844.41156, y14+2:777.88444];[(M0-582.19)+2:1103.02249, (M0-744.24)+2:1021.99639, (M0-947.32)+2:920.45700];[D126+1:126.05494, D138+1:138.05499, D144+1:144.06546, D168+1:168.06551, D186+1:186.07567, D204+1:204.08717, D274+1:274.09201, D292+1:292.10272, D366+1:366.13963]}{4508@[c4+1:488.25909, c6+1:673.34125];[zDot1+1:159.09952, zDot2+1:288.14276, zDot3+1:401.22656, zDot4+1:488.25909, zDot5+1:602.30280, zDot6+1:731.34448, zDot15+2:1336.57714];[(M0-291.10)+2:1248.56909];[D204+1:204.08636, D274+1:274.09198, D292+1:292.10138, D366+1:366.13803]}	{4505@[b2+1:-0.00089, b8+1:0.00143];[y1+1:-0.00022, y2+1:-0.00026, y4+1:0.00193, y5+1:0.00048, y7+1:-0.00436, y14+2:-0.00031];[(M0-582.19)+2:-0.00411, (M0-744.24)+2:-0.00349, (M0-947.32)+2:-0.00290];[D126+1:-0.00001, D138+1:0.00005, D144+1:-0.00006, D168+1:-0.00000, D186+1:-0.00041, D204+1:0.00053, D274+1:-0.00011, D292+1:0.00004, D366+1:0.00016]}{4508@[c4+1:-0.00250, c6+1:-0.00039];[zDot1+1:-0.00071, zDot2+1:-0.00006, zDot3+1:-0.00032, zDot4+1:0.00018, zDot5+1:0.00095, zDot6+1:0.00005, zDot15+2:0.00147];[(M0-291.10)+2:-0.00634];[D204+1:-0.00028, D274+1:-0.00015, D292+1:-0.00131, D366+1:-0.00144]}	{4505@[b2+1:-3.12, b8+1:1.70];[y1+1:-1.28, y2+1:-0.86, y4+1:3.84, y5+1:0.78, y7+1:-5.17, y14+2:-0.20];[(M0-582.19)+2:-1.87, (M0-744.24)+2:-1.71, (M0-947.32)+2:-1.58];[D126+1:-0.06, D138+1:0.34, D144+1:-0.39, D168+1:-0.01, D186+1:-2.21, D204+1:2.59, D274+1:-0.42, D292+1:0.12, D366+1:0.44]}{4508@[c4+1:-5.13, c6+1:-0.58];[zDot1+1:-4.49, zDot2+1:-0.21, zDot3+1:-0.81, zDot4+1:0.37, zDot5+1:1.59, zDot6+1:0.07, zDot15+2:0.55];[(M0-291.10)+2:-2.54];[D204+1:-1.39, D274+1:-0.54, D292+1:-4.49, D366+1:-3.93]}	{4505@[b2+1:71700, b8+1:9122];[y1+1:47859, y2+1:6277, y4+1:23730, y5+1:13614, y7+1:36591, y14+2:95997];[(M0-582.19)+2:587960, (M0-744.24)+2:1150652, (M0-947.32)+2:1049840];[D126+1:475306, D138+1:397763, D144+1:166020, D168+1:245650, D186+1:458458, D204+1:1041560, D274+1:1209462, D292+1:317791, D366+1:209076]}{4508@[c4+1:7462, c6+1:3030];[zDot1+1:3524, zDot2+1:3972, zDot3+1:8658, zDot4+1:7462, zDot5+1:9821, zDot6+1:1898, zDot15+2:23189];[(M0-291.10)+2:175963];[D204+1:8605, D274+1:11815, D292+1:17132, D366+1:15175]}	{4505@20}{4508@14}	T	0.0502777	0	0	9.00891	4.16057	13.2353	1	2	947.323	H1N1A2	FALSE	2.32834	(N(H(A))(A))	Level1	[7,H1N1A2,1.000]	[253,H1N1A2,1.000]	{@16[7-7]}	{@7[7,1.000]}{@13[7,0.000]}
180417_07.raw	25627	59.4685	25608	989.773	3	2966.3	P01344	Homo sapiens OX=9606	Insulin-like growth factor II	[93 to 107]	DVSTPPTVLPDNFPR	R,Y	DVSTPPT[O-Glycosylation:H2N2A2 on X]VLPDNFPR	1	2966.29	21.1821	0	{25627@[b2+1, b4+1, b8+1, b9+1];[y2+1, y4+1, y6+1, y7+1, y8+1, y10+1, y11+2];[(M0-1109.38)+1, (M0-1312.46)+1];[D126+1, D138+1, D144+1, D163+1, D168+1, D186+1, D204+1, D274+1, D292+1, D366+1]}{25629@[c5+1];[zDot1+1, zDot3+1, zDot4+1, zDot7+1, zDot14+2];[(M0-291.10)+2, (M0-453.15)+2];[D204+1, D274+1, D292+1, D366+1]}	{25627@[b2+1:215.10320, b4+1:403.18384, b8+1:797.40778, b9+1:910.48553];[y2+1:272.17313, y4+1:533.28433, y6+1:745.36279, y7+1:858.45010, y8+1:957.50726, y10+1:1155.60876, y11+2:626.83867];[(M0-1109.38)+1:1857.93835, (M0-1312.46)+1:1654.84445];[D126+1:126.05508, D138+1:138.05538, D144+1:144.06583, D163+1:163.06023, D168+1:168.06596, D186+1:186.07637, D204+1:204.08726, D274+1:274.09259, D292+1:292.10342, D366+1:366.13986]}{25629@[c5+1:517.26727];[zDot1+1:159.10075, zDot3+1:403.22290, zDot4+1:517.26727, zDot7+1:842.42120, zDot14+2:1418.62418];[(M0-291.10)+2:1338.60967, (M0-453.15)+2:1257.58081];[D204+1:204.08710, D274+1:274.09210, D292+1:292.10361, D366+1:366.13986]}	{25627@[b2+1:0.00056, b4+1:0.00150, b8+1:0.00382, b9+1:-0.00249];[y2+1:0.00141, y4+1:0.00127, y6+1:0.00003, y7+1:0.00327, y8+1:-0.00798, y10+1:-0.00692, y11+2:0.00161];[(M0-1109.38)+1:0.01547, (M0-1312.46)+1:0.00094];[D126+1:0.00013, D138+1:0.00044, D144+1:0.00031, D163+1:0.00014, D168+1:0.00045, D186+1:0.00029, D204+1:0.00062, D274+1:0.00046, D292+1:0.00074, D366+1:0.00039]}{25629@[c5+1:0.00562];[zDot1+1:0.00053, zDot3+1:0.00149, zDot4+1:0.00294, zDot7+1:-0.00690, zDot14+2:-0.01197];[(M0-291.10)+2:0.00875, (M0-453.15)+2:0.00385];[D204+1:0.00045, D274+1:-0.00002, D292+1:0.00092, D366+1:0.00040]}	{25627@[b2+1:2.62, b4+1:3.72, b8+1:4.79, b9+1:-2.74];[y2+1:5.20, y4+1:2.39, y6+1:0.04, y7+1:3.81, y8+1:-8.34, y10+1:-5.99, y11+2:1.28];[(M0-1109.38)+1:8.33, (M0-1312.46)+1:0.57];[D126+1:1.07, D138+1:3.18, D144+1:2.17, D163+1:0.86, D168+1:2.68, D186+1:1.59, D204+1:3.04, D274+1:1.70, D292+1:2.54, D366+1:1.07]}{25629@[c5+1:10.89];[zDot1+1:3.33, zDot3+1:3.72, zDot4+1:5.69, zDot7+1:-8.20, zDot14+2:-4.22];[(M0-291.10)+2:3.27, (M0-453.15)+2:1.53];[D204+1:2.22, D274+1:-0.09, D292+1:3.16, D366+1:1.08]}	{25627@[b2+1:25984, b4+1:8727, b8+1:32492, b9+1:48480];[y2+1:8130, y4+1:23838, y6+1:134541, y7+1:77339, y8+1:11465, y10+1:21905, y11+2:437942];[(M0-1109.38)+1:180422, (M0-1312.46)+1:393834];[D126+1:275931, D138+1:287696, D144+1:145474, D163+1:31733, D168+1:233083, D186+1:501490, D204+1:1150633, D274+1:1618398, D292+1:482668, D366+1:346851]}{25629@[c5+1:32893];[zDot1+1:8056, zDot3+1:32265, zDot4+1:32893, zDot7+1:64214, zDot14+2:29890];[(M0-291.10)+2:286727, (M0-453.15)+2:140880];[D204+1:24001, D274+1:52694, D292+1:104573, D366+1:13657]}	{25627@23}{25629@12}	T	0.0502777	0	0	6.02414	4.0941	14.4192	1	3	1312.46	H2N2A2	FALSE	2.13965	(N(H(A))(N(H(A))))	Level1	[7,H2N2A2,0.956]	[99,H2N2A2,0.956]	{@32[7-10]}	{@3[10,0.022]}{@4[10,0.022]}{@7[10,0.956]}
171025_06.raw	17593	67.3593	17584	1259.53	3	3775.58	Q8N114	Homo sapiens OX=9606	Protein shisa-5	[72 to 89]	CAVPEASVPASVEPVEQL	R,G	C[Common Fixed:Carbamidomethyl on C]AVPEAS[O-Glycosylation:H1N1A2 on X]VPAS[O-Glycosylation:H1N1A2 on X]VEPVEQL	3	3775.57	21.1799	0	{17593@[b3+1, b6+1, b8+1, b10+1, b13+1];[y2+1, y3+1, y5+1, y6+1, y10+1, y11+1, y15+1];[D126+1, D138+1, D144+1, D168+1, D186+1, D204+1, D274+1, D292+1, D366+1]}{17596@[c7+1, c9+1];[(M0-291.10)+2, (M0-582.19)+2, (M0-744.24)+2];[D204+1, D274+1, D292+1, D366+1]}{17597@[c7+1];[zDot8+1];[(M0-291.10)+2, (M0-453.15)+2];[D274+1, D292+1]}	{17593@[b3+1:331.14313, b6+1:628.28040, b8+1:814.37267, b10+1:982.46436, b13+1:1297.62512];[y2+1:260.15991, y3+1:389.20294, y5+1:585.32343, y6+1:714.35999, y10+1:1068.55233, y11+1:1167.62988, y15+1:1551.79956];[D126+1:126.05476, D138+1:138.05472, D144+1:144.06554, D168+1:168.06516, D186+1:186.07574, D204+1:204.08635, D274+1:274.09148, D292+1:292.10210, D366+1:366.13809]}{17596@[c7+1:1679.65564, c9+1:1875.79224];[(M0-291.10)+2:1743.23615, (M0-582.19)+2:1597.69668, (M0-744.24)+2:1516.66310];[D204+1:204.08514, D274+1:274.09128, D292+1:292.10201, D366+1:366.13748]}{17597@[c7+1:1679.67346];[zDot8+1:1831.74023];[(M0-291.10)+2:1743.24012, (M0-453.15)+2:1662.20729];[D274+1:274.09235, D292+1:292.10135]}	{17593@[b3+1:-0.00033, b6+1:0.00447, b8+1:-0.00370, b10+1:-0.00189, b13+1:0.01584];[y2+1:-0.00057, y3+1:-0.00013, y5+1:-0.00083, y6+1:-0.00686, y10+1:-0.00483, y11+1:0.00430, y15+1:0.00948];[D126+1:-0.00019, D138+1:-0.00023, D144+1:0.00002, D168+1:-0.00036, D186+1:-0.00033, D204+1:-0.00030, D274+1:-0.00065, D292+1:-0.00059, D366+1:-0.00138]}{17596@[c7+1:-0.00189, c9+1:0.01353];[(M0-291.10)+2:-0.01188, (M0-582.19)+2:0.00462, (M0-744.24)+2:-0.00972];[D204+1:-0.00150, D274+1:-0.00085, D292+1:-0.00068, D366+1:-0.00198]}{17597@[c7+1:0.01593];[zDot8+1:-0.03136];[(M0-291.10)+2:-0.00393, (M0-453.15)+2:-0.01677];[D274+1:0.00022, D292+1:-0.00134]}	{17593@[b3+1:-0.99, b6+1:7.13, b8+1:-4.54, b10+1:-1.92, b13+1:12.22];[y2+1:-2.20, y3+1:-0.34, y5+1:-1.42, y6+1:-9.62, y10+1:-4.53, y11+1:3.69, y15+1:6.11];[D126+1:-1.52, D138+1:-1.67, D144+1:0.14, D168+1:-2.16, D186+1:-1.79, D204+1:-1.47, D274+1:-2.38, D292+1:-2.02, D366+1:-3.78]}{17596@[c7+1:-1.13, c9+1:7.22];[(M0-291.10)+2:-3.41, (M0-582.19)+2:1.45, (M0-744.24)+2:-3.21];[D204+1:-7.40, D274+1:-3.11, D292+1:-2.34, D366+1:-5.44]}{17597@[c7+1:9.49];[zDot8+1:-17.13];[(M0-291.10)+2:-1.13, (M0-453.15)+2:-5.05];[D274+1:0.80, D292+1:-4.59]}	{17593@[b3+1:5725, b6+1:5307, b8+1:42023, b10+1:16552, b13+1:33129];[y2+1:6772, y3+1:7449, y5+1:53721, y6+1:17016, y10+1:146232, y11+1:6347, y15+1:35917];[D126+1:140037, D138+1:142864, D144+1:57905, D168+1:106827, D186+1:166049, D204+1:466907, D274+1:868390, D292+1:262471, D366+1:199161]}{17596@[c7+1:3717, c9+1:11676];[(M0-291.10)+2:100636, (M0-582.19)+2:16682, (M0-744.24)+2:15343];[D204+1:5395, D274+1:39397, D292+1:42426, D366+1:12784]}{17597@[c7+1:3042];[zDot8+1:13844];[(M0-291.10)+2:76120, (M0-453.15)+2:9575];[D274+1:8467, D292+1:13288]}	{17593@21}{17596@9}{17597@6}	T	0.0502777	0	0	2.00601	5.0802	15.6108	2	2	1894.65	H2N2A4	FALSE	2.26561	(N(H(A))(A)),(N(H(A))(A))	Level1	[7,H1N1A2,1.000][11,H1N1A2,1.000]	[78,H1N1A2,1.000][82,H1N1A2,1.000]	{@65[7-7,11-7]}	{@7[7,1.000]}{@11[7,1.000]}
171025_06.raw	15550	60.0301	15542	1079.81	3	3236.42	DECOY_P18428	Homo sapiens OX=9606	Lipopolysaccharide-binding protein	[236 to 252]	FMVELMQATARPAEVLS	K,Y	FM[Common Variable:Oxidation on M]VELM[Common Variable:Oxidation on M]QAT[O-Glycosylation:H2N2A2 on X]ARPAEVLS	3	3236.4	21.1787	81	{15550@[b15+1, b16+1];[y2+1, y7+1];[(M0-1312.46)+1];[D109+1, D126+1, D138+1, D144+1, D168+1, D186+1, D204+1, D274+1, D292+1, D366+1]}{15551@[b10+1];[c14+2, c15+2, c16+2];[(M0-291.10)+2, (M0-453.15)+2, (M0-582.19)+2, (M0-656.23)+2, (M0-744.24)+2, (M0-1109.38)+2, (M0-1312.46)+1];[D204+1, D274+1, D292+1, D366+1]}{15552@[c14+2, c15+2, c16+2];[(M0-291.10)+3, (M0-453.15)+2];[D274+1, D292+1, D366+1]}	{15550@[b15+1:1706.80078, b16+1:1819.87830];[y2+1:219.13319, y7+1:771.43018];[(M0-1312.46)+1:1924.96769];[D109+1:109.02766, D126+1:126.05498, D138+1:138.05484, D144+1:144.06548, D168+1:168.06534, D186+1:186.07619, D204+1:204.08635, D274+1:274.09180, D292+1:292.10239, D366+1:366.13957]}{15551@[b10+1:1154.53394];[c14+2:1469.11234, c15+2:1518.64578, c16+2:1575.18494];[(M0-291.10)+2:1473.64737, (M0-453.15)+2:1392.62455, (M0-582.19)+2:1328.11640, (M0-656.23)+2:1291.09407, (M0-744.24)+2:1247.09034, (M0-1109.38)+2:1064.52919, (M0-1312.46)+1:1924.91406];[D204+1:204.08618, D274+1:274.09123, D292+1:292.10181, D366+1:366.13851]}{15552@[c14+2:1469.12491, c15+2:1518.65906, c16+2:1575.19991];[(M0-291.10)+3:982.77771, (M0-453.15)+2:1392.63670];[D274+1:274.09146, D292+1:292.10184, D366+1:366.13629]}	{15550@[b15+1:-0.02326, b16+1:-0.02981];[y2+1:-0.00074, y7+1:-0.00575];[(M0-1312.46)+1:0.01699];[D109+1:-0.00074, D126+1:0.00003, D138+1:-0.00011, D144+1:-0.00004, D168+1:-0.00018, D186+1:0.00011, D204+1:-0.00030, D274+1:-0.00033, D292+1:-0.00030, D366+1:0.00010]}{15551@[b10+1:0.01189];[c14+2:-0.02000, c15+2:-0.02152, c16+2:-0.02728];[(M0-291.10)+2:-0.02303, (M0-453.15)+2:-0.01586, (M0-582.19)+2:0.01044, (M0-656.23)+2:0.00256, (M0-744.24)+2:0.01114, (M0-1109.38)+2:0.02104, (M0-1312.46)+1:-0.03663];[D204+1:-0.00046, D274+1:-0.00089, D292+1:-0.00088, D366+1:-0.00095]}{15552@[c14+2:0.00515, c15+2:0.00503, c16+2:0.00267];[(M0-291.10)+3:0.00808, (M0-453.15)+2:0.00845];[D274+1:-0.00067, D292+1:-0.00085, D366+1:-0.00317]}	{15550@[b15+1:-13.63, b16+1:-16.39];[y2+1:-3.39, y7+1:-7.47];[(M0-1312.46)+1:8.83];[D109+1:-6.85, D126+1:0.27, D138+1:-0.78, D144+1:-0.29, D168+1:-1.07, D186+1:0.60, D204+1:-1.46, D274+1:-1.21, D292+1:-1.03, D366+1:0.27]}{15551@[b10+1:10.31];[c14+2:-6.81, c15+2:-7.09, c16+2:-8.66];[(M0-291.10)+2:-7.82, (M0-453.15)+2:-5.70, (M0-582.19)+2:3.93, (M0-656.23)+2:0.99, (M0-744.24)+2:4.47, (M0-1109.38)+2:9.89, (M0-1312.46)+1:-19.04];[D204+1:-2.29, D274+1:-3.27, D292+1:-3.02, D366+1:-2.61]}{15552@[c14+2:1.75, c15+2:1.66, c16+2:0.85];[(M0-291.10)+3:2.74, (M0-453.15)+2:3.03];[D274+1:-2.44, D292+1:-2.92, D366+1:-8.70]}	{15550@[b15+1:108454, b16+1:115028];[y2+1:102274, y7+1:443871];[(M0-1312.46)+1:178782];[D109+1:18677, D126+1:1216160, D138+1:921030, D144+1:668270, D168+1:687197, D186+1:1863357, D204+1:3222810, D274+1:5284663, D292+1:1373685, D366+1:929480]}{15551@[b10+1:16605];[c14+2:300580, c15+2:152954, c16+2:263083];[(M0-291.10)+2:750093, (M0-453.15)+2:190874, (M0-582.19)+2:80671, (M0-656.23)+2:109033, (M0-744.24)+2:176889, (M0-1109.38)+2:65189, (M0-1312.46)+1:20551];[D204+1:63319, D274+1:236670, D292+1:283776, D366+1:95812]}{15552@[c14+2:234809, c15+2:168008, c16+2:273574];[(M0-291.10)+3:119583, (M0-453.15)+2:175740];[D274+1:69113, D292+1:144798, D366+1:5767]}	{15550@15}{15551@15}{15552@8}	D	0.0505405	0	0	3.09913	10.0882	17.5695	1	2	1312.46	H2N2A2	FALSE	1.37823	(N(H(A))(N(H(A))))	Level1	[9,H2N2A2,0.947]	[244,H2N2A2,0.947]	{@32[9-10]}	{@9[10,0.947]}{@17[10,0.053]}
171025_06.raw	10620	41.7919	10607	1051.46	3	3151.36	P78423	Homo sapiens OX=9606	Fractalkine	[247 to 262]	VWGQGQSPRPENSLER	R,E	VWGQGQS[O-Glycosylation:H2N2A2 on X]PRPENSLER	1	3151.36	21.178	13	{10620@[b2+1, b15+1];[y1+1, y5+1, y7+1, y9+1];[(M0-582.19)+2, (M0-1109.38)+2, (M0-1312.46)+2];[D126+1, D138+1, D144+1, D168+1, D186+1, D204+1, D274+1, D292+1, D366+1]}{10625@[c4+1, c6+1];[y3+1, y7+1];[zDot3+1, zDot4+1, zDot5+1, zDot6+1, zDot15+2];[(M0-291.10)+2];[D204+1, D274+1, D292+1, D366+1]}{10626@[zDot15+2];[(M0-291.10)+2];[D204+1]}	{10620@[b2+1:286.15482, b15+1:1665.77466];[y1+1:175.11888, y5+1:618.32104, y7+1:844.41229, y9+1:1097.56189];[(M0-582.19)+2:1285.58349, (M0-1109.38)+2:1021.99684, (M0-1312.46)+2:920.45621];[D126+1:126.05482, D138+1:138.05482, D144+1:144.06546, D168+1:168.06551, D186+1:186.07590, D204+1:204.08650, D274+1:274.09175, D292+1:292.10205, D366+1:366.13863]}{10625@[c4+1:488.25574, c6+1:673.33923];[y3+1:417.24393, y7+1:844.41614];[zDot3+1:401.22589, zDot4+1:488.25574, zDot5+1:602.30164, zDot6+1:731.34387, zDot15+2:1519.13929];[(M0-291.10)+2:1431.13147];[D204+1:204.08607, D274+1:274.09229, D292+1:292.10245, D366+1:366.13766]}{10626@[zDot15+2:1519.13318];[(M0-291.10)+2:1431.13028];[D204+1:204.08542]}	{10620@[b2+1:-0.00019, b15+1:-0.02330];[y1+1:-0.00007, y5+1:0.00048, y7+1:-0.00363, y9+1:-0.00791];[(M0-582.19)+2:-0.01431, (M0-1109.38)+2:-0.00259, (M0-1312.46)+2:-0.00449];[D126+1:-0.00013, D138+1:-0.00012, D144+1:-0.00006, D168+1:-0.00000, D186+1:-0.00018, D204+1:-0.00015, D274+1:-0.00037, D292+1:-0.00064, D366+1:-0.00084]}{10625@[c4+1:-0.00586, c6+1:-0.00240];[y3+1:-0.00168, y7+1:0.00022];[zDot3+1:-0.00099, zDot4+1:-0.00318, zDot5+1:-0.00021, zDot6+1:-0.00056, zDot15+2:-0.00641];[(M0-291.10)+2:-0.01377];[D204+1:-0.00057, D274+1:0.00016, D292+1:-0.00024, D366+1:-0.00180]}{10626@[zDot15+2:-0.01863];[(M0-291.10)+2:-0.01616];[D204+1:-0.00123]}	{10620@[b2+1:-0.66, b15+1:-14.00];[y1+1:-0.41, y5+1:0.78, y7+1:-4.30, y9+1:-7.21];[(M0-582.19)+2:-5.57, (M0-1109.38)+2:-1.27, (M0-1312.46)+2:-2.44];[D126+1:-1.03, D138+1:-0.89, D144+1:-0.39, D168+1:-0.01, D186+1:-0.97, D204+1:-0.71, D274+1:-1.37, D292+1:-2.18, D366+1:-2.29]}{10625@[c4+1:-12.02, c6+1:-3.57];[y3+1:-4.04, y7+1:0.26];[zDot3+1:-2.48, zDot4+1:-6.52, zDot5+1:-0.34, zDot6+1:-0.77, zDot15+2:-2.11];[(M0-291.10)+2:-4.81];[D204+1:-2.81, D274+1:0.58, D292+1:-0.82, D366+1:-4.93]}{10626@[zDot15+2:-6.14];[(M0-291.10)+2:-5.65];[D204+1:-6.05]}	{10620@[b2+1:49925, b15+1:9035];[y1+1:71395, y5+1:46247, y7+1:37697, y9+1:9491];[(M0-582.19)+2:698907, (M0-1109.38)+2:1442796, (M0-1312.46)+2:1039183];[D126+1:210424, D138+1:708500, D144+1:80554, D168+1:500695, D186+1:351650, D204+1:807245, D274+1:1199997, D292+1:329833, D366+1:388475]}{10625@[c4+1:3462, c6+1:3308];[y3+1:2018, y7+1:6559];[zDot3+1:7886, zDot4+1:3462, zDot5+1:12212, zDot6+1:7271, zDot15+2:30785];[(M0-291.10)+2:320584];[D204+1:10555, D274+1:6138, D292+1:6969, D366+1:6788]}{10626@[zDot15+2:36334];[(M0-291.10)+2:204158];[D204+1:2780]}	{10620@18}{10625@14}{10626@3}	T	0.0505405	0	0	7.01058	5.16005	14.1678	1	2	1312.46	H2N2A2	FALSE	8.79533	(N(H(A))(N(H(A))))	Level1	[7,H2N2A2,0.998]	[253,H2N2A2,0.998]	{@32[7-10]}	{@7[10,0.998]}{@13[10,0.002]}
171027_06.raw	7674	32.3694	7672	893.359	2	1784.7	P10153	Homo sapiens OX=9606	Non-secretory ribonuclease	[82 to 93]	CGNPNMTCPSNK	V,T	C[Common Fixed:Carbamidomethyl on C]GNPNMT[O-Glycosylation:N1 on X]C[Common Fixed:Carbamidomethyl on C]PS[O-Glycosylation:N1 on X]NK	4	1784.7	21.1743	0	{7674@[b2+1, b3+1, b4+1, b5+1, b6+1, b7+1, b8+1];[y1+1, y4+1, y5+1, y6+1, y7+1, y9+1];[(M0-203.08)+2];[D126+1, D138+1, D144+1, D168+1, D186+1, D204+1]}{7676@[b3+1, b7+1, b8+1];[c11+1];[zDot8+1, zDot10+1];[(M0-203.08)+1];[D126+1, D168+1, D186+1, D204+1]}	{7674@[b2+1:218.05907, b3+1:332.10150, b4+1:429.15869, b5+1:543.19977, b6+1:674.24023, b7+1:775.28900, b8+1:935.31830];[y1+1:147.11246, y4+1:445.24185, y5+1:605.27136, y6+1:706.32123, y7+1:837.36340, y9+1:1048.45986];[(M0-203.08)+2:791.81969];[D126+1:126.05482, D138+1:138.05467, D144+1:144.06526, D168+1:168.06542, D186+1:186.07579, D204+1:204.08630]}{7676@[b3+1:332.10190, b7+1:775.29883, b8+1:935.31738];[c11+1:1656.62192];[zDot8+1:1341.51807, zDot10+1:1552.63477];[(M0-203.08)+1:1582.62830];[D126+1:126.05431, D168+1:168.06531, D186+1:186.07500, D204+1:204.08609]}	{7674@[b2+1:-0.00032, b3+1:-0.00081, b4+1:0.00361, b5+1:0.00176, b6+1:0.00174, b7+1:0.00283, b8+1:0.00148];[y1+1:-0.00035, y4+1:0.00133, y5+1:0.00019, y6+1:0.00238, y7+1:0.00407, y9+1:0.00484];[(M0-203.08)+2:0.00266];[D126+1:-0.00012, D138+1:-0.00027, D144+1:-0.00025, D168+1:-0.00009, D186+1:-0.00029, D204+1:-0.00034]}{7676@[b3+1:-0.00042, b7+1:0.01266, b8+1:0.00056];[c11+1:-0.00791];[zDot8+1:-0.02421, zDot10+1:-0.00321];[(M0-203.08)+1:-0.00114];[D126+1:-0.00064, D168+1:-0.00021, D186+1:-0.00108, D204+1:-0.00056]}	{7674@[b2+1:-1.48, b3+1:-2.46, b4+1:8.43, b5+1:3.25, b6+1:2.59, b7+1:3.66, b8+1:1.58];[y1+1:-2.37, y4+1:2.99, y5+1:0.31, y6+1:3.37, y7+1:4.86, y9+1:4.62];[(M0-203.08)+2:1.68];[D126+1:-0.98, D138+1:-2.00, D144+1:-1.78, D168+1:-0.56, D186+1:-1.55, D204+1:-1.69]}{7676@[b3+1:-1.26, b7+1:16.35, b8+1:0.60];[c11+1:-4.78];[zDot8+1:-18.06, zDot10+1:-2.07];[(M0-203.08)+1:-0.72];[D126+1:-5.12, D168+1:-1.25, D186+1:-5.83, D204+1:-2.74]}	{7674@[b2+1:35660, b3+1:93677, b4+1:2866, b5+1:4329, b6+1:13853, b7+1:11857, b8+1:18302];[y1+1:3018, y4+1:20364, y5+1:12272, y6+1:15767, y7+1:9576, y9+1:26540];[(M0-203.08)+2:15902];[D126+1:176186, D138+1:74499, D144+1:9772, D168+1:54176, D186+1:50166, D204+1:213066]}{7676@[b3+1:2166, b7+1:742, b8+1:781];[c11+1:29453];[zDot8+1:3905, zDot10+1:10572];[(M0-203.08)+1:6280];[D126+1:3118, D168+1:1082, D186+1:577, D204+1:12284]}	{7674@20}{7676@11}	T	0.0505405	0	0	3.06204	2.01293	10.2644	2	2	406.159	N2	TRUE	7.62389	(N),(N)	Level1b	[7,N1,1.000][10,N1,1.000]	[88,N1,1.000][91,N1,1.000]	{@2[7-0,10-0]}	{@7[0,1.000]}{@10[0,1.000]}
171025_06.raw	18185	69.5253	18179	1123.5	3	3367.48	DECOY_Q8IXJ9	Homo sapiens OX=9606	Putative Polycomb group protein ASXL1	[396 to 413]	LSGHSQDKTLPVQPSESM	R,S	LSGHS[O-Glycosylation:H1N2A1 on X]QDKTLPVQPS[O-Glycosylation:H1N2 on X]ESM	2	3367.45	21.1733	57	{18185@[b2+1];[y1+1, y2+1, y3+1, y13+1];[D126+1, D138+1, D144+1, D168+1, D186+1, D204+1, D274+1, D292+1, D366+1]}{18189@[c16+2, c17+2];[y2+1, y3+1];[zDot10+1, zDot18+2];[(M0-291.10)+2, (M0-453.15)+2];[D204+1, D274+1, D292+1, D366+1]}{18190@[c5+1, c17+2];[y2+1, y3+1];[zDot10+1, zDot18+2];[(M0-291.10)+2, (M0-453.15)+2];[D274+1, D292+1, D366+1]}	{18185@[b2+1:201.12349];[y1+1:150.05661, y2+1:237.09074, y3+1:366.13853, y13+1:1459.70935];[D126+1:126.05501, D138+1:138.05487, D144+1:144.06526, D168+1:168.06562, D186+1:186.07582, D204+1:204.08659, D274+1:274.09198, D292+1:292.10181, D366+1:366.13853]}{18189@[c16+2:1575.21470, c17+2:1618.72894];[y2+1:237.08968, y3+1:366.13803];[zDot10+1:1640.70752, zDot18+2:1676.72938];[(M0-291.10)+2:1539.18873, (M0-453.15)+2:1458.16989];[D204+1:204.08632, D274+1:274.09100, D292+1:292.10165, D366+1:366.13803]}{18190@[c5+1:1358.57312, c17+2:1618.71710];[y2+1:237.09193, y3+1:366.13806];[zDot10+1:1640.70081, zDot18+2:1676.71499];[(M0-291.10)+2:1539.17887, (M0-453.15)+2:1458.15621];[D274+1:274.09171, D292+1:292.10217, D366+1:366.13806]}	{18185@[b2+1:0.00012];[y1+1:-0.00172, y2+1:0.00039, y3+1:0.00558, y13+1:-0.00037];[D126+1:0.00006, D138+1:-0.00008, D144+1:-0.00025, D168+1:0.00010, D186+1:-0.00026, D204+1:-0.00006, D274+1:-0.00015, D292+1:-0.00088, D366+1:-0.00094]}{18189@[c16+2:0.02190, c17+2:0.01834];[y2+1:-0.00068, y3+1:0.00508];[zDot10+1:-0.01455, zDot18+2:0.01344];[(M0-291.10)+2:0.00884, (M0-453.15)+2:0.02398];[D204+1:-0.00033, D274+1:-0.00112, D292+1:-0.00103, D366+1:-0.00144]}{18190@[c5+1:0.00382, c17+2:-0.00534];[y2+1:0.00158, y3+1:0.00511];[zDot10+1:-0.02127, zDot18+2:-0.01533];[(M0-291.10)+2:-0.01088, (M0-453.15)+2:-0.00338];[D274+1:-0.00042, D292+1:-0.00051, D366+1:-0.00140]}	{18185@[b2+1:0.60];[y1+1:-11.51, y2+1:1.65, y3+1:15.29, y13+1:-0.25];[D126+1:0.49, D138+1:-0.55, D144+1:-1.78, D168+1:0.63, D186+1:-1.38, D204+1:-0.30, D274+1:-0.54, D292+1:-3.02, D366+1:-2.57]}{18189@[c16+2:6.95, c17+2:5.67];[y2+1:-2.88, y3+1:13.91];[zDot10+1:-8.88, zDot18+2:4.01];[(M0-291.10)+2:2.87, (M0-453.15)+2:8.23];[D204+1:-1.61, D274+1:-4.11, D292+1:-3.54, D366+1:-3.95]}{18190@[c5+1:2.81, c17+2:-1.65];[y2+1:6.69, y3+1:14.01];[zDot10+1:-12.97, zDot18+2:-4.57];[(M0-291.10)+2:-3.54, (M0-453.15)+2:-1.16];[D274+1:-1.54, D292+1:-1.76, D366+1:-3.85]}	{18185@[b2+1:6315];[y1+1:9949, y2+1:19004, y3+1:222720, y13+1:7958];[D126+1:186312, D138+1:222752, D144+1:96358, D168+1:145210, D186+1:279001, D204+1:586172, D274+1:788958, D292+1:216260, D366+1:222720]}{18189@[c16+2:18953, c17+2:27813];[y2+1:2990, y3+1:18385];[zDot10+1:2891, zDot18+2:60357];[(M0-291.10)+2:95694, (M0-453.15)+2:24483];[D204+1:8992, D274+1:36759, D292+1:45570, D366+1:18385]}{18190@[c5+1:1123, c17+2:29230];[y2+1:825, y3+1:856];[zDot10+1:2830, zDot18+2:79372];[(M0-291.10)+2:90317, (M0-453.15)+2:21400];[D274+1:8434, D292+1:19132, D366+1:856]}	{18185@14}{18189@12}{18190@11}	D	0.0507881	0	0	4.08959	4.05933	16.5625	2	5	1427.52	H2N4A1	FALSE	2.48289	(N(H)(N)),(N(H(A))(N))	Level3			{@39[5-6,15-3]}{@39[2-6,15-3]}{@39[5-6,9-3]}{@39[2-6,9-3]}
170919_08.raw	4241	15.1205	4205	1051.46	3	3151.36	P78423	Homo sapiens OX=9606	Fractalkine	[247 to 262]	VWGQGQSPRPENSLER	R,E	VWGQGQS[O-Glycosylation:H2N2A2 on X]PRPENSLER	1	3151.36	21.1732	9	{4241@[b2+1];[y1+1, y4+1, y5+1, y7+1, y9+1, y14+2];[(M0-582.19)+2, (M0-656.23)+2, (M0-744.24)+2, (M0-1109.38)+2, (M0-1312.46)+2];[D109+1, D126+1, D138+1, D144+1, D168+1, D186+1, D204+1, D274+1, D292+1, D366+1]}{4243@[c4+1, c6+1];[y7+1];[zDot3+1, zDot4+1, zDot5+1, zDot6+1, zDot15+2];[(M0-291.10)+3];[D186+1, D204+1, D274+1, D292+1, D366+1]}	{4241@[b2+1:286.15497];[y1+1:175.11858, y4+1:504.27844, y5+1:618.32159, y7+1:844.41669, y9+1:1097.56042, y14+2:777.88305];[(M0-582.19)+2:1285.58571, (M0-656.23)+2:1248.57256, (M0-744.24)+2:1204.56008, (M0-1109.38)+2:1021.99609, (M0-1312.46)+2:920.45766];[D109+1:109.02835, D126+1:126.05492, D138+1:138.05489, D144+1:144.06529, D168+1:168.06551, D186+1:186.07585, D204+1:204.08644, D274+1:274.09180, D292+1:292.10242, D366+1:366.13871]}{4243@[c4+1:488.26743, c6+1:673.35162];[y7+1:844.41449];[zDot3+1:401.22629, zDot4+1:488.26743, zDot5+1:602.30780, zDot6+1:731.34674, zDot15+2:1519.16072];[(M0-291.10)+3:954.42700];[D186+1:186.07532, D204+1:204.08604, D274+1:274.09283, D292+1:292.10434, D366+1:366.13760]}	{4241@[b2+1:-0.00004];[y1+1:-0.00038, y4+1:0.00080, y5+1:0.00103, y7+1:0.00076, y9+1:-0.00937, y14+2:-0.00309];[(M0-582.19)+2:-0.00987, (M0-656.23)+2:0.00060, (M0-744.24)+2:-0.00832, (M0-1109.38)+2:-0.00410, (M0-1312.46)+2:-0.00159];[D109+1:-0.00005, D126+1:-0.00002, D138+1:-0.00006, D144+1:-0.00022, D168+1:-0.00000, D186+1:-0.00023, D204+1:-0.00021, D274+1:-0.00033, D292+1:-0.00027, D366+1:-0.00075]}{4243@[c4+1:0.00583, c6+1:0.00999];[y7+1:-0.00143];[zDot3+1:-0.00060, zDot4+1:0.00851, zDot5+1:0.00596, zDot6+1:0.00231, zDot15+2:0.03646];[(M0-291.10)+3:-0.00298];[D186+1:-0.00076, D204+1:-0.00060, D274+1:0.00071, D292+1:0.00165, D366+1:-0.00186]}	{4241@[b2+1:-0.12];[y1+1:-2.16, y4+1:1.60, y5+1:1.67, y7+1:0.91, y9+1:-8.55, y14+2:-1.99];[(M0-582.19)+2:-3.84, (M0-656.23)+2:0.24, (M0-744.24)+2:-3.46, (M0-1109.38)+2:-2.01, (M0-1312.46)+2:-0.87];[D109+1:-0.42, D126+1:-0.18, D138+1:-0.44, D144+1:-1.57, D168+1:-0.01, D186+1:-1.22, D204+1:-1.01, D274+1:-1.21, D292+1:-0.93, D366+1:-2.07]}{4243@[c4+1:11.97, c6+1:14.86];[y7+1:-1.70];[zDot3+1:-1.49, zDot4+1:17.47, zDot5+1:9.91, zDot6+1:3.16, zDot15+2:12.01];[(M0-291.10)+3:-1.04];[D186+1:-4.10, D204+1:-2.97, D274+1:2.59, D292+1:5.68, D366+1:-5.10]}	{4241@[b2+1:37716];[y1+1:69870, y4+1:12211, y5+1:37720, y7+1:38835, y9+1:10339, y14+2:33769];[(M0-582.19)+2:587817, (M0-656.23)+2:55386, (M0-744.24)+2:1052934, (M0-1109.38)+2:1333765, (M0-1312.46)+2:959550];[D109+1:5746, D126+1:236914, D138+1:670393, D144+1:101363, D168+1:500487, D186+1:381637, D204+1:886312, D274+1:1302906, D292+1:329419, D366+1:435693]}{4243@[c4+1:2633, c6+1:2705];[y7+1:4195];[zDot3+1:4158, zDot4+1:2633, zDot5+1:10850, zDot6+1:4564, zDot15+2:27043];[(M0-291.10)+3:77105];[D186+1:2297, D204+1:14834, D274+1:4842, D292+1:8425, D366+1:18424]}	{4241@22}{4243@14}	T	0.0507881	0	0	7.00681	6.15879	15.1891	1	2	1312.46	H2N2A2	FALSE	6.61378	(N(H(A))(N(H(A))))	Level1	[7,H2N2A2,1.000]	[253,H2N2A2,1.000]	{@32[7-10]}	{@7[10,1.000]}{@13[10,0.000]}
170921_06.raw	23832	63.4675	23826	1353.59	3	4057.75	Q99075	Homo sapiens OX=9606	Proheparin-binding EGF-like growth factor	[32 to 53]	GLAAGTSNPDPPTVSTDQLLPL	R,G	GLAAGTSNPDPPTVS[O-Glycosylation:H1N1A2 on X]T[O-Glycosylation:H1N1A2 on X]DQLLPL	2	4057.75	21.1711	0	{23832@[b3+1, b4+1, b6+1, b8+1, b10+1, b14+1, b19+2, b20+1];[y2+1, y3+1, y12+1, y14+1];[D126+1, D138+1, D144+1, D168+1, D186+1, D204+1, D274+1, D292+1, D366+1]}{23835@[c19+2];[y2+1];[zDot4+1, zDot5+1];[(M0-291.10)+3, (M0-453.15)+2, (M0-582.19)+2, (M0-744.24)+3, (M0-947.32)+2];[D204+1, D274+1, D292+1, D366+1]}	{23832@[b3+1:242.14755, b4+1:313.18671, b6+1:471.25580, b8+1:672.32977, b10+1:884.40460, b14+1:1278.61844, b19+2:911.94658, b20+1:1935.97070];[y2+1:229.15415, y3+1:342.23770, y12+1:1280.69910, y14+1:1492.77494];[D126+1:126.05482, D138+1:138.05464, D144+1:144.06541, D168+1:168.06528, D186+1:186.07582, D204+1:204.08643, D274+1:274.09161, D292+1:292.10175, D366+1:366.13867]}{23835@[c19+2:1867.78719];[y2+1:229.15348];[zDot4+1:439.30368, zDot5+1:567.36035];[(M0-291.10)+3:1256.55031, (M0-453.15)+2:1803.30017, (M0-582.19)+2:1738.78595, (M0-744.24)+3:1105.50949, (M0-947.32)+2:1556.21200];[D204+1:204.08617, D274+1:274.09146, D292+1:292.10191, D366+1:366.13885]}	{23832@[b3+1:-0.00237, b4+1:-0.00033, b6+1:-0.00038, b8+1:-0.00136, b10+1:-0.00623, b14+1:-0.01402, b19+2:0.00414, b20+1:0.00489];[y2+1:-0.00052, y3+1:-0.00103, y12+1:-0.01055, y14+1:-0.01441];[D126+1:-0.00013, D138+1:-0.00030, D144+1:-0.00010, D168+1:-0.00024, D186+1:-0.00026, D204+1:-0.00022, D274+1:-0.00051, D292+1:-0.00094, D366+1:-0.00080]}{23835@[c19+2:0.01275];[y2+1:-0.00119];[zDot4+1:-0.00039, zDot5+1:-0.00230];[(M0-291.10)+3:-0.02748, (M0-453.15)+2:-0.01796, (M0-582.19)+2:-0.00380, (M0-744.24)+3:-0.00169, (M0-947.32)+2:-0.01952];[D204+1:-0.00048, D274+1:-0.00066, D292+1:-0.00077, D366+1:-0.00061]}	{23832@[b3+1:-9.81, b4+1:-1.04, b6+1:-0.80, b8+1:-2.02, b10+1:-7.06, b14+1:-10.97, b19+2:2.27, b20+1:2.53];[y2+1:-2.27, y3+1:-3.02, y12+1:-8.24, y14+1:-9.66];[D126+1:-1.01, D138+1:-2.22, D144+1:-0.71, D168+1:-1.43, D186+1:-1.38, D204+1:-1.07, D274+1:-1.87, D292+1:-3.23, D366+1:-2.19]}{23835@[c19+2:3.42];[y2+1:-5.21];[zDot4+1:-0.90, zDot5+1:-4.06];[(M0-291.10)+3:-7.29, (M0-453.15)+2:-4.98, (M0-582.19)+2:-1.09, (M0-744.24)+3:-0.51, (M0-947.32)+2:-6.28];[D204+1:-2.36, D274+1:-2.43, D292+1:-2.65, D366+1:-1.67]}	{23832@[b3+1:7031, b4+1:6913, b6+1:10155, b8+1:41840, b10+1:111256, b14+1:34258, b19+2:48139, b20+1:87958];[y2+1:685974, y3+1:45503, y12+1:115758, y14+1:27795];[D126+1:308687, D138+1:332034, D144+1:88554, D168+1:232324, D186+1:369267, D204+1:1043814, D274+1:1877881, D292+1:652232, D366+1:424636]}{23835@[c19+2:33966];[y2+1:33284];[zDot4+1:2729, zDot5+1:7697];[(M0-291.10)+3:12062, (M0-453.15)+2:25280, (M0-582.19)+2:22539, (M0-744.24)+3:8058, (M0-947.32)+2:16592];[D204+1:7559, D274+1:51524, D292+1:65565, D366+1:16189]}	{23832@21}{23835@13}	T	0.0507881	0	0	3.04683	5.02601	13.5717	2	5	1894.65	H2N2A4	FALSE	3.74949	(N(H(A))(A)),(N(H(A))(A))	Level3			{@65[15-7,16-7]}{@65[13-7,16-7]}{@65[7-7,16-7]}{@65[6-7,16-7]}{@65[13-7,15-7]}{@65[7-7,15-7]}{@65[6-7,15-7]}{@65[7-7,13-7]}{@65[6-7,13-7]}{@65[6-7,7-7]}
170922_04.raw	14092	43.937	14090	1301.6	4	5202.38	Q14624	Homo sapiens OX=9606	Inter-alpha-trypsin inhibitor heavy chain H4	[714 to 745]	MKIEETTMTTQTPAPIQAPSAILPLPGQSVER	N,L	MKIEETT[O-Glycosylation:H2N2 on X]M[Common Variable:Oxidation on M]TTQT[O-Glycosylation:H2N2A1 on X]PAPIQAPSAILPLPGQSVER	3	5202.4	21.1688	10	{14092@[b7+1];[y1+1, y7+1, y8+1, y9+1, y10+1, y11+1, y14+1];[D126+1, D138+1, D144+1, D168+1, D186+1, D204+1, D274+1, D292+1, D366+1]}{14093@[b14+1];[c7+1];[y1+1, y9+1];[zDot1+1, zDot2+1, zDot3+1, zDot4+1, zDot5+1, zDot8+1, zDot10+1, zDot12+1, zDot15+1];[D204+1, D274+1, D292+1, D366+1]}	{14092@[b7+1:833.41071];[y1+1:175.11809, y7+1:772.39380, y8+1:885.48004, y9+1:982.52832, y10+1:1095.61243, y11+1:1208.71155, y14+1:1463.82434];[D126+1:126.05473, D138+1:138.05476, D144+1:144.06523, D168+1:168.06525, D186+1:186.07589, D204+1:204.08657, D274+1:274.09157, D292+1:292.10143, D366+1:366.13856]}{14093@[b14+1:1579.72205];[c7+1:1580.69336];[y1+1:175.11900, y9+1:982.52539];[zDot1+1:159.09900, zDot2+1:288.14212, zDot3+1:387.21130, zDot4+1:474.24036, zDot5+1:602.30097, zDot8+1:869.45294, zDot10+1:1079.60178, zDot12+1:1263.70675, zDot15+1:1518.84167];[D204+1:204.08559, D274+1:274.09155, D292+1:292.10181, D366+1:366.13797]}	{14092@[b7+1:0.00337];[y1+1:-0.00086, y7+1:-0.00099, y8+1:0.00118, y9+1:-0.00330, y10+1:-0.00326, y11+1:0.01180, y14+1:0.00269];[D126+1:-0.00021, D138+1:-0.00018, D144+1:-0.00029, D168+1:-0.00026, D186+1:-0.00019, D204+1:-0.00008, D274+1:-0.00056, D292+1:-0.00126, D366+1:-0.00091]}{14093@[b14+1:-0.01218];[c7+1:-0.00490];[y1+1:0.00005, y9+1:-0.00623];[zDot1+1:-0.00123, zDot2+1:-0.00070, zDot3+1:0.00007, zDot4+1:-0.00291, zDot5+1:-0.00087, zDot8+1:-0.00720, zDot10+1:0.00482, zDot12+1:-0.01138, zDot15+1:0.00163];[D204+1:-0.00106, D274+1:-0.00057, D292+1:-0.00088, D366+1:-0.00150]}	{14092@[b7+1:4.05];[y1+1:-4.96, y7+1:-1.29, y8+1:1.34, y9+1:-3.36, y10+1:-2.98, y11+1:9.77, y14+1:1.84];[D126+1:-1.70, D138+1:-1.33, D144+1:-1.99, D168+1:-1.57, D186+1:-1.01, D204+1:-0.38, D274+1:-2.04, D292+1:-4.33, D366+1:-2.48]}{14093@[b14+1:-7.71];[c7+1:-3.10];[y1+1:0.29, y9+1:-6.35];[zDot1+1:-7.77, zDot2+1:-2.44, zDot3+1:0.18, zDot4+1:-6.14, zDot5+1:-1.44, zDot8+1:-8.29, zDot10+1:4.47, zDot12+1:-9.01, zDot15+1:1.07];[D204+1:-5.22, D274+1:-2.10, D292+1:-3.02, D366+1:-4.10]}	{14092@[b7+1:12077];[y1+1:7747, y7+1:175217, y8+1:9251, y9+1:674508, y10+1:114679, y11+1:46566, y14+1:59607];[D126+1:148003, D138+1:239720, D144+1:86791, D168+1:195501, D186+1:333225, D204+1:833383, D274+1:979541, D292+1:411510, D366+1:570398]}{14093@[b14+1:5435];[c7+1:1185];[y1+1:963, y9+1:7540];[zDot1+1:4348, zDot2+1:3790, zDot3+1:1797, zDot4+1:1724, zDot5+1:3697, zDot8+1:5171, zDot10+1:4304, zDot12+1:4254, zDot15+1:5069];[D204+1:5960, D274+1:24904, D292+1:31403, D366+1:21964]}	{14092@17}{14093@17}	T	0.0507881	0	0	10.0226	0	13.5395	2	7	1751.62	H4N4A1	FALSE	2.76203	(N(H)(N(H))),(N(H(A))(N(H)))	Level3			{@58[7-5,12-8]}{@58[6-5,12-8]}{@58[7-5,10-8]}{@58[6-5,10-8]}{@58[7-5,9-8]}{@58[6-5,9-8]}
171027_06.raw	9734	39.8954	9731	934.691	3	2801.05	DECOY_Q9NPQ8	Homo sapiens OX=9606	Synembryn-A	[87 to 106]	YEDTDTDEDESYQGEPRGGA	K,M	YEDTDT[O-Glycosylation:N1 on X]DEDES[O-Glycosylation:H1N1 on X]YQGEPRGGA	2	2801.07	21.168	38	{9734@[b2+1, b3+1, b4+1, b5+1, b6+1];[y2+1];[(M0-203.08)+2, (M0-365.13)+2];[D109+1, D126+1, D138+1, D144+1, D168+1, D186+1, D204+1, D366+1]}{9736@[b2+1, b3+1, b4+1, b5+1];[c2+1, c3+1, c5+1, c9+1];[y15+1, y16+1, y17+1];[zDot20+2];[(M0-203.08)+2];[D126+1, D138+1, D168+1, D186+1, D204+1, D366+1]}	{9734@[b2+1:293.10959, b3+1:408.14197, b4+1:509.18705, b5+1:624.22021, b6+1:725.27679];[y2+1:147.07724];[(M0-203.08)+2:1299.99048, (M0-365.13)+2:1218.96580];[D109+1:109.02799, D126+1:126.05479, D138+1:138.05476, D144+1:144.06543, D168+1:168.06533, D186+1:186.07558, D204+1:204.08655, D366+1:366.13849]}{9736@[b2+1:293.11072, b3+1:408.14795, b4+1:509.18680, b5+1:624.21906];[c2+1:310.13898, c3+1:425.16495, c5+1:641.24170, c9+1:1304.48560];[y15+1:1610.65784, y16+1:1725.67969, y17+1:1826.75577];[zDot20+2:1393.52311];[(M0-203.08)+2:1299.98905];[D126+1:126.05484, D138+1:138.05467, D168+1:168.06516, D186+1:186.07562, D204+1:204.08638, D366+1:366.13858]}	{9734@[b2+1:-0.00361, b3+1:0.00183, b4+1:-0.00077, b5+1:0.00545, b6+1:0.01435];[y2+1:0.00082];[(M0-203.08)+2:-0.02249, (M0-365.13)+2:-0.01903];[D109+1:-0.00040, D126+1:-0.00016, D138+1:-0.00018, D144+1:-0.00009, D168+1:-0.00019, D186+1:-0.00050, D204+1:-0.00009, D366+1:-0.00098]}{9736@[b2+1:-0.00248, b3+1:0.00781, b4+1:-0.00102, b5+1:0.00429];[c2+1:-0.00077, c3+1:-0.00174, c5+1:0.00039, c9+1:0.02076];[y15+1:0.00134, y16+1:-0.00375, y17+1:0.02465];[zDot20+2:-0.01789];[(M0-203.08)+2:-0.02536];[D126+1:-0.00011, D138+1:-0.00027, D168+1:-0.00036, D186+1:-0.00045, D204+1:-0.00027, D366+1:-0.00089]}	{9734@[b2+1:-12.36, b3+1:4.49, b4+1:-1.52, b5+1:8.75, b6+1:19.82];[y2+1:5.62];[(M0-203.08)+2:-8.66, (M0-365.13)+2:-7.81];[D109+1:-3.74, D126+1:-1.28, D138+1:-1.33, D144+1:-0.61, D168+1:-1.11, D186+1:-2.70, D204+1:-0.45, D366+1:-2.68]}{9736@[b2+1:-8.49, b3+1:19.18, b4+1:-2.01, b5+1:6.89];[c2+1:-2.49, c3+1:-4.11, c5+1:0.61, c9+1:15.92];[y15+1:0.83, y16+1:-2.18, y17+1:13.50];[zDot20+2:-6.42];[(M0-203.08)+2:-9.76];[D126+1:-0.85, D138+1:-2.00, D168+1:-2.16, D186+1:-2.45, D204+1:-1.32, D366+1:-2.43]}	{9734@[b2+1:12382, b3+1:23835, b4+1:16430, b5+1:25307, b6+1:2552];[y2+1:2167];[(M0-203.08)+2:198829, (M0-365.13)+2:427134];[D109+1:2209, D126+1:173568, D138+1:377439, D144+1:51550, D168+1:194767, D186+1:148246, D204+1:399424, D366+1:140729]}{9736@[b2+1:1146, b3+1:5506, b4+1:6574, b5+1:12011];[c2+1:15305, c3+1:10382, c5+1:1195, c9+1:1241];[y15+1:2609, y16+1:1978, y17+1:3474];[zDot20+2:33779];[(M0-203.08)+2:39981];[D126+1:4925, D138+1:7376, D168+1:8543, D186+1:5957, D204+1:35848, D366+1:21833]}	{9734@16}{9736@19}	D	0.0510204	0	0	5.04518	3.11676	14.2733	2	3	568.212	H1N2	FALSE	7.32188	(N),(N(H))	Level1	[6,N1,0.829][11,H1N1,0.896]	[92,N1,0.829][97,H1N1,0.896]	{@5[6-0,11-1]}	{@4[0,0.086][1,0.018]}{@6[0,0.829][1,0.086]}{@11[1,0.896][0,0.086]}
170922_04.raw	10710	33.414	10692	1119.49	3	3355.46	P10451	Homo sapiens OX=9606	Osteopontin	[34 to 51]	NKYPDAVATWLNPDPSQK	Y,Q	NKYPDAVAT[O-Glycosylation:H2N2A2 on X]WLNPDPSQK	1	3355.46	21.1676	0	{10710@[b2+1, b3+1, b7+1, b12+1, b14+1];[y4+1, y6+1, y7+1, y9+1, y11+1, y15+1];[(M0-1109.38)+2, (M0-1312.46)+2];[D126+1, D138+1, D144+1, D163+1, D168+1, D186+1, D204+1, D274+1, D292+1, D366+1]}{10713@[c5+1, c8+1];[zDot5+1, zDot7+1, zDot8+1, zDot9+1, zDot18+2];[(M0-291.10)+3];[D204+1, D274+1, D292+1, D366+1]}	{10710@[b2+1:243.14456, b3+1:406.20709, b7+1:788.39496, b12+1:1373.66223, b14+1:1585.73948];[y4+1:459.25552, y6+1:671.33333, y7+1:785.37939, y9+1:1084.53943, y11+1:1256.61157, y15+1:1638.81812];[(M0-1109.38)+2:1124.04799, (M0-1312.46)+2:1022.50975];[D126+1:126.05475, D138+1:138.05489, D144+1:144.06532, D163+1:163.05997, D168+1:168.06526, D186+1:186.07585, D204+1:204.08629, D274+1:274.09190, D292+1:292.10194, D366+1:366.13888]}{10713@[c5+1:635.31317, c8+1:876.45669];[zDot5+1:558.25934, zDot7+1:769.35236, zDot8+1:882.43530, zDot9+1:1068.53149, zDot18+2:1670.70986];[(M0-291.10)+3:1022.46368];[D204+1:204.08611, D274+1:274.09045, D292+1:292.10230, D366+1:366.13846]}	{10710@[b2+1:-0.00061, b3+1:-0.00140, b7+1:0.00123, b12+1:-0.02260, b14+1:-0.02505];[y4+1:-0.00065, y6+1:-0.00255, y7+1:0.00059, y9+1:-0.00276, y11+1:-0.01541, y15+1:0.00590];[(M0-1109.38)+2:-0.00410, (M0-1312.46)+2:-0.00120];[D126+1:-0.00020, D138+1:-0.00005, D144+1:-0.00019, D163+1:-0.00012, D168+1:-0.00025, D186+1:-0.00022, D204+1:-0.00036, D274+1:-0.00022, D292+1:-0.00074, D366+1:-0.00059]}{10713@[c5+1:-0.00158, c8+1:-0.00070];[zDot5+1:-0.00505, zDot7+1:-0.00773, zDot8+1:-0.00885, zDot9+1:0.00803, zDot18+2:-0.03749];[(M0-291.10)+3:0.00327];[D204+1:-0.00054, D274+1:-0.00167, D292+1:-0.00039, D366+1:-0.00101]}	{10710@[b2+1:-2.50, b3+1:-3.46, b7+1:1.56, b12+1:-16.46, b14+1:-15.81];[y4+1:-1.42, y6+1:-3.81, y7+1:0.75, y9+1:-2.54, y11+1:-12.27, y15+1:3.60];[(M0-1109.38)+2:-1.82, (M0-1312.46)+2:-0.59];[D126+1:-1.58, D138+1:-0.38, D144+1:-1.35, D163+1:-0.74, D168+1:-1.52, D186+1:-1.21, D204+1:-1.76, D274+1:-0.81, D292+1:-2.55, D366+1:-1.61]}{10713@[c5+1:-2.49, c8+1:-0.80];[zDot5+1:-9.07, zDot7+1:-10.06, zDot8+1:-10.04, zDot9+1:7.52, zDot18+2:-11.23];[(M0-291.10)+3:1.07];[D204+1:-2.66, D274+1:-6.12, D292+1:-1.34, D366+1:-2.76]}	{10710@[b2+1:45716, b3+1:65656, b7+1:22903, b12+1:11828, b14+1:29010];[y4+1:107006, y6+1:26172, y7+1:33321, y9+1:9370, y11+1:9024, y15+1:56927];[(M0-1109.38)+2:65449, (M0-1312.46)+2:319550];[D126+1:144396, D138+1:426055, D144+1:48712, D163+1:10650, D168+1:307582, D186+1:220613, D204+1:722811, D274+1:752858, D292+1:245097, D366+1:416135]}{10713@[c5+1:3319, c8+1:14455];[zDot5+1:1113, zDot7+1:3564, zDot8+1:1270, zDot9+1:1817, zDot18+2:63935];[(M0-291.10)+3:17956];[D204+1:5697, D274+1:10481, D292+1:10602, D366+1:16463]}	{10710@23}{10713@12}	T	0.0510204	0	0	7.08195	3.06889	14.5517	1	2	1312.46	H2N2A2	FALSE	9.39605	(N(H(A))(N(H(A))))	Level1	[9,H2N2A2,1.000]	[42,H2N2A2,1.000]	{@32[9-10]}	{@9[10,1.000]}{@16[10,0.000]}
170919_11.raw	19994	55.1715	19987	1025.78	3	3074.32	Q9UHL4	Homo sapiens OX=9606	Dipeptidyl peptidase 2	[359 to 378]	FASNNVTDMFPDLPFTDELR	T,Q	FASNNVT[O-Glycosylation:H2N2 on X]DM[Common Variable:Oxidation on M]FPDLPFTDELR	2	3074.33	21.1635	24	{19994@[y1+1, y2+1, y3+1, y5+1, y7+1, y8+1, y9+1, y10+1, y11+1];[D126+1, D138+1, D144+1, D163+1, D168+1, D186+1, D204+1, D366+1]}{19997@[c9+1];[y7+1, y10+1];[zDot1+1, zDot2+1, zDot3+1, zDot4+1, zDot6+1, zDot8+1, zDot11+1, zDot19+3];[(M0-324.11)+3];[D163+1, D204+1, D366+1]}	{19994@[y1+1:175.11812, y2+1:288.20331, y3+1:417.24426, y5+1:633.31866, y7+1:877.44103, y8+1:990.52694, y9+1:1105.54813, y10+1:1202.60460, y11+1:1349.66398];[D126+1:126.05509, D138+1:138.05500, D144+1:144.06534, D163+1:163.05975, D168+1:168.06549, D186+1:186.07575, D204+1:204.08638, D366+1:366.13898]}{19997@[c9+1:1743.71021];[y7+1:877.43481, y10+1:1202.62134];[zDot1+1:159.10030, zDot2+1:272.18527, zDot3+1:401.22816, zDot4+1:516.25592, zDot6+1:764.37500, zDot8+1:974.50604, zDot11+1:1333.66211, zDot19+3:971.43018];[(M0-324.11)+3:917.75435];[D163+1:163.05954, D204+1:204.08603, D366+1:366.13909]}	{19994@[y1+1:-0.00083, y2+1:0.00029, y3+1:-0.00135, y5+1:-0.00157, y7+1:-0.00038, y8+1:0.00147, y9+1:-0.00429, y10+1:-0.00058, y11+1:-0.00961];[D126+1:0.00014, D138+1:0.00005, D144+1:-0.00018, D163+1:-0.00033, D168+1:-0.00003, D186+1:-0.00033, D204+1:-0.00027, D366+1:-0.00049]}{19997@[c9+1:0.01015];[y7+1:-0.00659, y10+1:0.01616];[zDot1+1:0.00007, zDot2+1:0.00098, zDot3+1:0.00127, zDot4+1:0.00209, zDot6+1:0.00508, zDot8+1:-0.00071, zDot11+1:0.00724, zDot19+3:0.02329];[(M0-324.11)+3:0.01432];[D163+1:-0.00055, D204+1:-0.00062, D366+1:-0.00037]}	{19994@[y1+1:-4.79, y2+1:1.02, y3+1:-3.24, y5+1:-2.48, y7+1:-0.43, y8+1:1.48, y9+1:-3.88, y10+1:-0.48, y11+1:-7.13];[D126+1:1.16, D138+1:0.40, D144+1:-1.25, D163+1:-2.06, D168+1:-0.15, D186+1:-1.79, D204+1:-1.31, D366+1:-1.34]}{19997@[c9+1:5.83];[y7+1:-7.52, y10+1:13.45];[zDot1+1:0.43, zDot2+1:3.61, zDot3+1:3.18, zDot4+1:4.06, zDot6+1:6.65, zDot8+1:-0.73, zDot11+1:5.43, zDot19+3:8.00];[(M0-324.11)+3:5.21];[D163+1:-3.37, D204+1:-3.04, D366+1:-1.02]}	{19994@[y1+1:6785, y2+1:6176, y3+1:9354, y5+1:9112, y7+1:156579, y8+1:61343, y9+1:17636, y10+1:308467, y11+1:61051];[D126+1:144823, D138+1:339949, D144+1:48602, D163+1:17899, D168+1:206472, D186+1:138515, D204+1:546631, D366+1:176507]}{19997@[c9+1:4049];[y7+1:1002, y10+1:3987];[zDot1+1:797, zDot2+1:3369, zDot3+1:6453, zDot4+1:1209, zDot6+1:1184, zDot8+1:16074, zDot11+1:3790, zDot19+3:12895];[(M0-324.11)+3:6903];[D163+1:1655, D204+1:10531, D366+1:13041]}	{19994@17}{19997@15}	T	0.0510204	0	0	9.02852	1.00278	11.3628	1	3	730.264	H2N2	TRUE	7.51007	(N(H)(N(H)))	Level3			{@8[7-5]}{@8[3-5]}{@9[3-1,7-1]}
171027_06.raw	10724	43.4199	10711	999.916	2	1997.82	P10153	Homo sapiens OX=9606	Non-secretory ribonuclease	[80 to 93]	NVCGNPNMTCPSNK	V,T	NVC[Common Fixed:Carbamidomethyl on C]GNPNMT[O-Glycosylation:N1 on X]C[Common Fixed:Carbamidomethyl on C]PS[O-Glycosylation:N1 on X]NK	4	1997.81	21.1623	0	{10724@[b2+1, b3+1, b5+1, b8+1, b10+1];[y1+1, y3+1, y4+1, y6+1, y9+1, y12+1];[(M0-203.08)+1];[D126+1, D138+1, D144+1, D168+1, D186+1, D204+1]}{10725@[b3+1, b5+1];[c13+1];[zDot8+1, zDot10+1, zDot11+1, zDot13+1, zDot14+1];[(M0-203.08)+1];[D126+1, D168+1, D204+1]}	{10724@[b2+1:214.11865, b3+1:374.14807, b5+1:545.21295, b8+1:887.36078, b10+1:1148.42737];[y1+1:147.11128, y3+1:348.18698, y4+1:445.23843, y6+1:706.31671, y9+1:1048.45569, y12+1:1379.54419];[(M0-203.08)+1:1795.73069];[D126+1:126.05493, D138+1:138.05465, D144+1:144.06566, D168+1:168.06542, D186+1:186.07553, D204+1:204.08643]}{10725@[b3+1:374.14594, b5+1:545.21429];[c13+1:1869.73914];[zDot8+1:1341.56018, zDot10+1:1552.61912, zDot11+1:1609.67114, zDot13+1:1868.74951, zDot14+1:1982.80692];[(M0-203.08)+1:1795.75549];[D126+1:126.05392, D168+1:168.06416, D204+1:204.08617]}	{10724@[b2+1:0.00003, b3+1:-0.00120, b5+1:-0.00071, b8+1:0.01094, b10+1:-0.00079];[y1+1:-0.00152, y3+1:-0.00078, y4+1:-0.00209, y6+1:-0.00214, y9+1:0.00066, y12+1:-0.00588];[(M0-203.08)+1:-0.01009];[D126+1:-0.00001, D138+1:-0.00030, D144+1:0.00014, D168+1:-0.00009, D186+1:-0.00054, D204+1:-0.00021]}{10725@[b3+1:-0.00333, b5+1:0.00064];[c13+1:-0.00203];[zDot8+1:0.01790, zDot10+1:-0.01885, zDot11+1:0.01171, zDot13+1:-0.00899, zDot14+1:0.00549];[(M0-203.08)+1:0.01471];[D126+1:-0.00102, D168+1:-0.00135, D204+1:-0.00048]}	{10724@[b2+1:0.16, b3+1:-3.20, b5+1:-1.30, b8+1:12.35, b10+1:-0.69];[y1+1:-10.42, y3+1:-2.24, y4+1:-4.70, y6+1:-3.03, y9+1:0.63, y12+1:-4.26];[(M0-203.08)+1:-5.62];[D126+1:-0.09, D138+1:-2.16, D144+1:0.99, D168+1:-0.56, D186+1:-2.94, D204+1:-1.05]}{10725@[b3+1:-8.93, b5+1:1.17];[c13+1:-1.09];[zDot8+1:13.35, zDot10+1:-12.15, zDot11+1:7.28, zDot13+1:-4.81, zDot14+1:2.77];[(M0-203.08)+1:8.20];[D126+1:-8.17, D168+1:-8.10, D204+1:-2.36]}	{10724@[b2+1:21421, b3+1:17357, b5+1:17735, b8+1:4477, b10+1:4856];[y1+1:1703, y3+1:3116, y4+1:21965, y6+1:8862, y9+1:13592, y12+1:4631];[(M0-203.08)+1:13292];[D126+1:111129, D138+1:98811, D144+1:23960, D168+1:58641, D186+1:77294, D204+1:190863]}{10725@[b3+1:864, b5+1:3070];[c13+1:18453];[zDot8+1:1014, zDot10+1:11508, zDot11+1:1075, zDot13+1:2854, zDot14+1:11915];[(M0-203.08)+1:2851];[D126+1:764, D168+1:455, D204+1:4911]}	{10724@18}{10725@12}	T	0.0510204	0	0	6.10771	2.01208	9.32056	2	2	406.159	N2	TRUE	4.49472	(N),(N)	Level1b	[9,N1,1.000][12,N1,1.000]	[88,N1,1.000][91,N1,1.000]	{@2[9-0,12-0]}	{@9[0,1.000]}{@12[0,1.000]}
170921_06.raw	13682	37.3719	13656	1173.19	3	3516.55	P01042	Homo sapiens OX=9606	Kininogen-1	[140 to 161]	YDCLGCVHPISTQSPDLEPILR	Q,H	YDC[Common Fixed:Carbamidomethyl on C]LGC[Common Fixed:Carbamidomethyl on C]VHPIST[O-Glycosylation:H1N1A2 on X]QSPDLEPILR	3	3516.55	21.1607	0	{13682@[b3+1, b7+1, b8+1, b10+1];[y1+1, y4+1, y5+1, y6+1, y8+1, y9+1, y11+1, y14+1, y18+2, y20+2];[(M0-744.24)+2, (M0-947.32)+2];[D109+1, D126+1, D138+1, D144+1, D163+1, D168+1, D186+1, D204+1, D274+1, D292+1, D366+1]}{13685@[c9+1];[zDot5+1, zDot6+1, zDot9+1, zDot22+2];[D204+1, D274+1, D292+1, D366+1]}	{13682@[b3+1:439.12656, b7+1:868.31891, b8+1:1005.38650, b10+1:1215.51880];[y1+1:175.11847, y4+1:498.33774, y5+1:627.37561, y6+1:740.46655, y8+1:952.54810, y9+1:1039.57166, y11+1:1268.66638, y14+1:1565.85400, y18+2:1010.01289, y20+2:1146.56669];[(M0-744.24)+2:1387.14750, (M0-947.32)+2:1285.61041];[D109+1:109.02835, D126+1:126.05488, D138+1:138.05494, D144+1:144.06529, D163+1:163.05984, D168+1:168.06551, D186+1:186.07564, D204+1:204.08624, D274+1:274.09172, D292+1:292.10162, D366+1:366.13903]}{13685@[c9+1:1119.45007];[zDot5+1:611.36292, zDot6+1:724.44141, zDot9+1:1023.55353, zDot22+2:1751.25391];[D204+1:204.08607, D274+1:274.09088, D292+1:292.10147, D366+1:366.13882]}	{13682@[b3+1:-0.00164, b7+1:-0.01388, b8+1:-0.00520, b10+1:-0.00973];[y1+1:-0.00048, y4+1:-0.00210, y5+1:-0.00683, y6+1:0.00005, y8+1:0.00189, y9+1:-0.00658, y11+1:-0.01811, y14+1:0.00066, y18+2:-0.01427, y20+2:-0.02140];[(M0-744.24)+2:-0.02941, (M0-947.32)+2:-0.02422];[D109+1:-0.00005, D126+1:-0.00007, D138+1:-0.00001, D144+1:-0.00022, D163+1:-0.00024, D168+1:-0.00001, D186+1:-0.00044, D204+1:-0.00040, D274+1:-0.00041, D292+1:-0.00106, D366+1:-0.00043]}{13685@[c9+1:-0.02094];[zDot5+1:-0.00080, zDot6+1:-0.00637, zDot9+1:-0.00598, zDot22+2:-0.04154];[D204+1:-0.00057, D274+1:-0.00125, D292+1:-0.00122, D366+1:-0.00064]}	{13682@[b3+1:-3.74, b7+1:-16.00, b8+1:-5.18, b10+1:-8.01];[y1+1:-2.77, y4+1:-4.22, y5+1:-10.90, y6+1:0.07, y8+1:1.98, y9+1:-6.34, y11+1:-14.29, y14+1:0.42, y18+2:-7.07, y20+2:-9.34];[(M0-744.24)+2:-10.61, (M0-947.32)+2:-9.43];[D109+1:-0.42, D126+1:-0.55, D138+1:-0.05, D144+1:-1.57, D163+1:-1.49, D168+1:-0.06, D186+1:-2.37, D204+1:-1.99, D274+1:-1.48, D292+1:-3.65, D366+1:-1.19]}{13685@[c9+1:-18.72];[zDot5+1:-1.31, zDot6+1:-8.81, zDot9+1:-5.85, zDot22+2:-11.87];[D204+1:-2.81, D274+1:-4.56, D292+1:-4.18, D366+1:-1.76]}	{13682@[b3+1:8532, b7+1:10769, b8+1:105639, b10+1:30034];[y1+1:22985, y4+1:57472, y5+1:9436, y6+1:45495, y8+1:58749, y9+1:34184, y11+1:13327, y14+1:102291, y18+2:28071, y20+2:62890];[(M0-744.24)+2:74739, (M0-947.32)+2:914789];[D109+1:5239, D126+1:232365, D138+1:450039, D144+1:80641, D163+1:13209, D168+1:312375, D186+1:294953, D204+1:802669, D274+1:713429, D292+1:205368, D366+1:343239]}{13685@[c9+1:4535];[zDot5+1:10923, zDot6+1:7707, zDot9+1:3041, zDot22+2:56958];[D204+1:15564, D274+1:8599, D292+1:9455, D366+1:21095]}	{13682@27}{13685@9}	T	0.0510204	0	0	5.02181	2.09305	15.3328	1	3	947.323	H1N1A2	FALSE	5.98122	(N(H(A))(A))	Level3			{@16[12-7]}{@16[11-7]}
170919_11.raw	6542	20.3248	6524	1034.94	4	4135.74	DECOY_Q14139	Homo sapiens OX=9606	Ubiquitin conjugation factor E4 A	[1003 to 1031]	VSYDFEDLSESVSNDSDDPSAPLEDSQQK	A,L	VSYDFEDLSESVS[O-Glycosylation:H1N1 on X]NDSDDPSAPLEDS[O-Glycosylation:H1N2 on X]QQK	2	4135.7	21.1604	12	{6542@[b8+1, b11+1, b21+2];[y1+1, y3+1, y4+1, y7+1, y28+2];[D109+1, D126+1, D138+1, D144+1, D163+1, D168+1, D186+1, D204+1, D366+1]}{6544@[b6+1, b12+1];[c7+1, c26+2];[y3+1, y15+1];[zDot3+1, zDot5+1, zDot13+1, zDot14+2, zDot27+3, zDot29+3];[(M0-162.05)+4];[D163+1, D204+1, D366+1]}	{6542@[b8+1:969.40393, b11+1:1272.53186, b21+2:1130.44850];[y1+1:147.11263, y3+1:403.22809, y4+1:490.26770, y7+1:847.42529, y28+2:1552.62954];[D109+1:109.02808, D126+1:126.05482, D138+1:138.05475, D144+1:144.06526, D163+1:163.05971, D168+1:168.06545, D186+1:186.07599, D204+1:204.08642, D366+1:366.13919]}{6544@[b6+1:741.30463, b12+1:1371.57861];[c7+1:873.36560, c26+2:1876.22871];[y3+1:403.22946, y15+1:1631.69299];[zDot3+1:387.21146, zDot5+1:1157.45874, zDot13+1:1981.81213, zDot14+2:1034.94319, zDot27+3:1312.19612, zDot29+3:1374.21929];[(M0-162.05)+4:994.40851];[D163+1:163.06003, D204+1:204.08566, D366+1:366.13690]}	{6542@[b8+1:-0.01607, b11+1:0.00521, b21+2:-0.01505];[y1+1:-0.00018, y3+1:-0.00187, y4+1:0.00571, y7+1:0.00971, y28+2:-0.04565];[D109+1:-0.00031, D126+1:-0.00012, D138+1:-0.00020, D144+1:-0.00025, D163+1:-0.00038, D168+1:-0.00007, D186+1:-0.00009, D204+1:-0.00023, D366+1:-0.00028]}{6544@[b6+1:-0.00437, b12+1:-0.01645];[c7+1:0.00311, c26+2:-0.06333];[y3+1:-0.00050, y15+1:-0.01012];[zDot3+1:0.00022, zDot5+1:-0.02303, zDot13+1:-0.02485, zDot14+2:0.01010, zDot27+3:-0.01665, zDot29+3:-0.04756];[(M0-162.05)+4:-0.04458];[D163+1:-0.00006, D204+1:-0.00098, D366+1:-0.00256]}	{6542@[b8+1:-16.60, b11+1:4.09, b21+2:-6.66];[y1+1:-1.23, y3+1:-4.65, y4+1:11.68, y7+1:11.47, y28+2:-14.71];[D109+1:-2.89, D126+1:-0.97, D138+1:-1.44, D144+1:-1.78, D163+1:-2.33, D168+1:-0.43, D186+1:-0.47, D204+1:-1.13, D366+1:-0.77]}{6544@[b6+1:-5.90, b12+1:-12.01];[c7+1:3.57, c26+2:-16.89];[y3+1:-1.24, y15+1:-6.21];[zDot3+1:0.57, zDot5+1:-19.91, zDot13+1:-12.54, zDot14+2:4.89, zDot27+3:-4.23, zDot29+3:-11.54];[(M0-162.05)+4:-11.22];[D163+1:-0.36, D204+1:-4.84, D366+1:-7.02]}	{6542@[b8+1:18276, b11+1:78930, b21+2:629384];[y1+1:40919, y3+1:16496, y4+1:115310, y7+1:39860, y28+2:54161];[D109+1:37894, D126+1:597778, D138+1:1163721, D144+1:115019, D163+1:482735, D168+1:671825, D186+1:443177, D204+1:1651492, D366+1:450555]}{6544@[b6+1:18168, b12+1:11937];[c7+1:14138, c26+2:35031];[y3+1:4993, y15+1:5325];[zDot3+1:11928, zDot5+1:10793, zDot13+1:10430, zDot14+2:1606977, zDot27+3:24424, zDot29+3:195664];[(M0-162.05)+4:146502];[D163+1:35551, D204+1:22214, D366+1:27985]}	{6542@17}{6544@16}	D	0.051312	0	0	8.22675	1.00836	12.2352	2	7	933.344	H2N3	TRUE	10.1176	(N(H)),(N(H)(N))	Level2	[26,H1N2,0.876]	[1028,H1N2,0.876]	{@15[13-1,26-3]}{@15[11-1,26-3]}{@15[9-1,26-3]}	{@2[1,0.003][3,0.002]}{@9[1,0.315][3,0.012]}{@11[1,0.315][3,0.012]}{@13[1,0.315][3,0.012]}{@16[1,0.035][3,0.008]}{@20[1,0.010][3,0.077]}{@26[3,0.876][1,0.008]}
170919_11.raw	3561	13.2295	3525	490.901	3	1469.68	DECOY_P12111	Homo sapiens OX=9606	Collagen alpha-3(VI) chain	[1560 to 1571]	TAASPGFSNMIR	P,E	T[O-Glycosylation:N1 on X]AASPGFSNM[Common Variable:Oxidation on M]IR	2	1469.68	21.1582	33	{3561@[b1+1, b3+1, b4+1, b5+1, b8+1];[y1+1, y6+1, y7+1, y8+1, y9+1];[D126+1, D138+1, D144+1, D168+1, D186+1, D204+1]}{3564@[b3+1, b4+1, b5+1];[c6+1, c7+1];[y8+1, y11+1];[zDot6+1, zDot9+1, zDot12+1];[(M0-203.08)+2];[D126+1, D138+1, D168+1, D186+1, D204+1]}	{3561@[b1+1:102.05455, b3+1:244.12913, b4+1:331.16086, b5+1:428.21352, b8+1:719.33417];[y1+1:175.11954, y6+1:783.38861, y7+1:840.39977, y8+1:937.44250, y9+1:1024.48828];[D126+1:126.05487, D138+1:138.05489, D144+1:144.06557, D168+1:168.06543, D186+1:186.07568, D204+1:204.08638]}{3564@[b3+1:244.12875, b4+1:331.15936, b5+1:428.20743];[c6+1:705.32892, c7+1:852.40692];[y8+1:937.46259, y11+1:1166.58325];[zDot6+1:767.36023, zDot9+1:1008.48883, zDot12+1:1454.69287];[(M0-203.08)+2:634.30884];[D126+1:126.05494, D138+1:138.05383, D168+1:168.06433, D186+1:186.07510, D204+1:204.08630]}	{3561@[b1+1:-0.00040, b3+1:-0.00005, b4+1:-0.00035, b5+1:-0.00046, b8+1:-0.00171];[y1+1:0.00059, y6+1:0.00683, y7+1:-0.00348, y8+1:-0.01351, y9+1:0.00024];[D126+1:-0.00008, D138+1:-0.00005, D144+1:0.00005, D168+1:-0.00009, D186+1:-0.00039, D204+1:-0.00027]}{3564@[b3+1:-0.00043, b4+1:-0.00185, b5+1:-0.00655];[c6+1:-0.01244, c7+1:-0.00285];[y8+1:0.00657, y11+1:0.02098];[zDot6+1:-0.00283, zDot9+1:0.01951, zDot12+1:0.02228];[(M0-203.08)+2:0.00045];[D126+1:-0.00001, D138+1:-0.00111, D168+1:-0.00119, D186+1:-0.00097, D204+1:-0.00034]}	{3561@[b1+1:-4.01, b3+1:-0.20, b4+1:-1.07, b5+1:-1.07, b8+1:-2.39];[y1+1:3.36, y6+1:8.72, y7+1:-4.15, y8+1:-14.43, y9+1:0.23];[D126+1:-0.61, D138+1:-0.38, D144+1:0.35, D168+1:-0.52, D186+1:-2.12, D204+1:-1.31]}{3564@[b3+1:-1.76, b4+1:-5.60, b5+1:-15.32];[c6+1:-17.66, c7+1:-3.35];[y8+1:7.02, y11+1:18.00];[zDot6+1:-3.70, zDot9+1:19.37, zDot12+1:15.33];[(M0-203.08)+2:0.36];[D126+1:-0.06, D138+1:-8.12, D168+1:-7.10, D186+1:-5.26, D204+1:-1.69]}	{3561@[b1+1:36367, b3+1:2776669, b4+1:140987, b5+1:396154, b8+1:10232];[y1+1:49908, y6+1:35593, y7+1:236890, y8+1:11669, y9+1:255944];[D126+1:1516366, D138+1:274573, D144+1:68778, D168+1:166789, D186+1:160729, D204+1:943333]}{3564@[b3+1:50227, b4+1:3736, b5+1:103324];[c6+1:10729, c7+1:8841];[y8+1:25208, y11+1:6931];[zDot6+1:8321, zDot9+1:6812, zDot12+1:77305];[(M0-203.08)+2:83653];[D126+1:13202, D138+1:2057, D168+1:2396, D186+1:2937, D204+1:37851]}	{3561@16}{3564@16}	D	0.0515885	0	0	4.00205	1.00494	11.1108	1	3	203.079	N1	FALSE	4.15767	(N)	Level1	[1,N1,0.856]	[1560,N1,0.856]	{@0[1-0]}	{@1[0,0.856]}{@4[0,0.139]}{@8[0,0.005]}
170919_08.raw	14635	44.3868	14633	1266.89	3	3797.66	P19823	Homo sapiens OX=9606	Inter-alpha-trypsin inhibitor heavy chain H2	[661 to 681]	VVPDSTPSWANPSPTPVISML	K,A	VVPDSTPSWANPSPT[O-Glycosylation:H1N1A1 on X]PVIS[O-Glycosylation:H1N1A2 on X]ML	2	3797.65	21.1543	0	{14635@[b6+1, b9+1, b10+1, b11+1, b13+1, b15+1, b18+1];[y2+1, y6+1, y8+1, y10+1, y11+1, y12+1, y15+1];[D109+1, D126+1, D138+1, D144+1, D168+1, D186+1, D204+1, D274+1, D292+1, D366+1]}{14637@[c8+1, c10+1, c19+2, c20+2];[(M0-291.10)+2, (M0-453.15)+2, (M0-744.24)+2];[D204+1, D274+1, D292+1, D366+1]}	{14635@[b6+1:599.30402, b9+1:969.45355, b10+1:1040.50769, b11+1:1154.55664, b13+1:1338.61853, b15+1:1536.70557, b18+1:1845.93127];[y2+1:263.14163, y6+1:659.37903, y8+1:857.47583, y10+1:1041.56082, y11+1:1155.60012, y12+1:1226.63571, y15+1:1596.80310];[D109+1:109.02865, D126+1:126.05506, D138+1:138.05496, D144+1:144.06541, D168+1:168.06537, D186+1:186.07613, D204+1:204.08692, D274+1:274.09177, D292+1:292.10228, D366+1:366.13894]}{14637@[c8+1:800.41541, c10+1:1057.51929, c19+2:1777.25656, c20+2:1842.77487];[(M0-291.10)+2:1754.25327, (M0-453.15)+2:1673.23442, (M0-744.24)+2:1527.69031];[D204+1:204.08514, D274+1:274.09180, D292+1:292.10184, D366+1:366.13773]}	{14635@[b6+1:0.00050, b9+1:-0.01407, b10+1:0.00295, b11+1:0.00898, b13+1:-0.01393, b15+1:-0.02733, b18+1:-0.00687];[y2+1:-0.00076, y6+1:-0.00063, y8+1:-0.00427, y10+1:-0.00408, y11+1:-0.00771, y12+1:-0.00923, y15+1:-0.00594];[D109+1:0.00025, D126+1:0.00011, D138+1:0.00002, D144+1:-0.00010, D168+1:-0.00015, D186+1:0.00005, D204+1:0.00027, D274+1:-0.00036, D292+1:-0.00041, D366+1:-0.00053]}{14637@[c8+1:0.00055, c10+1:-0.01200, c19+2:-0.04152, c20+2:-0.04538];[(M0-291.10)+2:-0.06124, (M0-453.15)+2:-0.04612, (M0-744.24)+2:-0.03892];[D204+1:-0.00150, D274+1:-0.00033, D292+1:-0.00085, D366+1:-0.00174]}	{14635@[b6+1:0.83, b9+1:-14.53, b10+1:2.84, b11+1:7.78, b13+1:-10.41, b15+1:-17.80, b18+1:-3.72];[y2+1:-2.89, y6+1:-0.96, y8+1:-4.99, y10+1:-3.92, y11+1:-6.67, y12+1:-7.53, y15+1:-3.72];[D109+1:2.33, D126+1:0.91, D138+1:0.12, D144+1:-0.71, D168+1:-0.88, D186+1:0.27, D204+1:1.35, D274+1:-1.32, D292+1:-1.40, D366+1:-1.44]}{14637@[c8+1:0.68, c10+1:-11.36, c19+2:-11.69, c20+2:-12.32];[(M0-291.10)+2:-17.47, (M0-453.15)+2:-13.79, (M0-744.24)+2:-12.75];[D204+1:-7.40, D274+1:-1.21, D292+1:-2.92, D366+1:-4.77]}	{14635@[b6+1:8925, b9+1:20840, b10+1:28306, b11+1:43623, b13+1:24393, b15+1:8703, b18+1:12277];[y2+1:9073, y6+1:25190, y8+1:27247, y10+1:120724, y11+1:86272, y12+1:21374, y15+1:26940];[D109+1:2800, D126+1:177237, D138+1:175641, D144+1:69528, D168+1:119089, D186+1:226985, D204+1:555978, D274+1:970574, D292+1:322400, D366+1:190046]}{14637@[c8+1:1461, c10+1:6706, c19+2:12148, c20+2:22391];[(M0-291.10)+2:93006, (M0-453.15)+2:24581, (M0-744.24)+2:21058];[D204+1:4354, D274+1:27514, D292+1:35190, D366+1:9887]}	{14635@24}{14637@11}	T	0.0515885	0	0	4.03315	3.04763	14.5839	2	6	1603.55	H2N2A3	TRUE	2.74139	(N(H(A))),(N(H(A))(A))	Level3			{@50[15-4,19-7]}{@50[13-4,19-7]}{@50[15-7,19-4]}{@50[13-7,19-4]}{@50[13-4,15-7]}{@50[13-7,15-4]}
171025_06.raw	11064	43.5828	11053	793.641	3	2377.9	DECOY_Q9Y2F5	Homo sapiens OX=9606	Little elongation complex subunit 1	[1313 to 1329]	SNTSCDSNEVPSSGGPS	R,N	S[O-Glycosylation:N1 on X]NTSC[Common Fixed:Carbamidomethyl on C]DS[O-Glycosylation:N1A1 on X]NEVPSSGGPS	3	2377.91	21.1542	11	{11064@[b2+1, b3+1, b14+1];[y2+1, y4+1, y14+1];[D126+1, D138+1, D144+1, D168+1, D186+1, D204+1, D274+1, D292+1]}{11067@[b11+1];[c2+1, c3+1, c7+1, c16+2];[zDot12+1, zDot15+1, zDot16+2];[(M0-203.08)+2];[D126+1, D204+1, D274+1, D292+1]}{11068@[b11+1];[c2+1, c7+1];[y12+1];[zDot16+2];[(M0-203.08)+2];[D204+1]}	{11064@[b2+1:202.08215, b3+1:303.12997, b14+1:1422.56836];[y2+1:203.10225, y4+1:317.14340, y14+1:1379.53418];[D126+1:126.05482, D138+1:138.05487, D144+1:144.06549, D168+1:168.06557, D186+1:186.07576, D204+1:204.08633, D274+1:274.09206, D292+1:292.10257]}{11067@[b11+1:1191.45496];[c2+1:422.18805, c3+1:523.23395, c7+1:1466.54639, c16+2:1145.94888];[zDot12+1:1610.65283, zDot15+1:1958.75696, zDot16+2:1036.90405];[(M0-203.08)+2:1088.42513];[D126+1:126.05479, D204+1:204.08668, D274+1:274.09097, D292+1:292.10321]}{11068@[b11+1:1191.45654];[c2+1:422.18851, c7+1:1466.53174];[y12+1:1132.45825];[zDot16+2:1036.90718];[(M0-203.08)+2:1088.42118];[D204+1:204.08594]}	{11064@[b2+1:-0.00008, b3+1:0.00006, b14+1:0.02458];[y2+1:-0.00038, y4+1:-0.00216, y14+1:-0.00378];[D126+1:-0.00012, D138+1:-0.00008, D144+1:-0.00003, D168+1:0.00005, D186+1:-0.00032, D204+1:-0.00031, D274+1:-0.00007, D292+1:-0.00012]}{11067@[b11+1:-0.00330];[c2+1:-0.00010, c3+1:-0.00188, c7+1:0.01412, c16+2:-0.00824];[zDot12+1:0.02148, zDot15+1:0.01525, zDot16+2:0.01619];[(M0-203.08)+2:0.00759];[D126+1:-0.00015, D204+1:0.00004, D274+1:-0.00115, D292+1:0.00052]}{11068@[b11+1:-0.00171];[c2+1:0.00036, c7+1:-0.00053];[y12+1:-0.01704];[zDot16+2:0.02245];[(M0-203.08)+2:-0.00030];[D204+1:-0.00071]}	{11064@[b2+1:-0.39, b3+1:0.21, b14+1:17.29];[y2+1:-1.90, y4+1:-6.83, y14+1:-2.75];[D126+1:-0.97, D138+1:-0.55, D144+1:-0.18, D168+1:0.31, D186+1:-1.71, D204+1:-1.54, D274+1:-0.26, D292+1:-0.40]}{11067@[b11+1:-2.77];[c2+1:-0.24, c3+1:-3.60, c7+1:9.63, c16+2:-3.60];[zDot12+1:13.34, zDot15+1:7.79, zDot16+2:7.82];[(M0-203.08)+2:3.49];[D126+1:-1.22, D204+1:0.19, D274+1:-4.22, D292+1:1.80]}{11068@[b11+1:-1.44];[c2+1:0.84, c7+1:-0.36];[y12+1:-15.06];[zDot16+2:10.84];[(M0-203.08)+2:-0.14];[D204+1:-3.49]}	{11064@[b2+1:131367, b3+1:69633, b14+1:47763];[y2+1:41845, y4+1:13357, y14+1:31753];[D126+1:3257100, D138+1:512502, D144+1:113017, D168+1:316228, D186+1:310572, D204+1:2086608, D274+1:175507, D292+1:67509]}{11067@[b11+1:503111];[c2+1:33859, c3+1:7291, c7+1:16731, c16+2:74595];[zDot12+1:4060, zDot15+1:9369, zDot16+2:49564];[(M0-203.08)+2:33443];[D126+1:20457, D204+1:35302, D274+1:3501, D292+1:3935]}{11068@[b11+1:1015991];[c2+1:3092, c7+1:4030];[y12+1:10757];[zDot16+2:24095];[(M0-203.08)+2:12756];[D204+1:2246]}	{11064@14}{11067@13}{11068@7}	D	0.0518648	0	0	7.03383	2.00355	13.388	2	7	697.254	N2A1	TRUE	4.90323	(N),(N(A))	Level1b	[1,N1,0.980][7,N1A1,0.638]	[1313,N1,0.980][1319,N1A1,0.638]	{@7[1-0,7-2]}	{@1[0,0.980][2,0.002]}{@3[0,0.009][2,0.021]}{@4[0,0.003][2,0.106]}{@7[0,0.002][2,0.638]}{@12[0,0.002][2,0.106]}{@13[0,0.002][2,0.106]}{@17[2,0.021][0,0.001]}
171025_06.raw	13548	52.8888	13537	820.682	3	2459.02	Q7Z7A1	Homo sapiens OX=9606	Centriolin	[253 to 260]	QPVTTQDR	G,Q	QPVT[O-Glycosylation:N1A1 on X]T[O-Glycosylation:H2N2A1 on X]QDR	2	2459.01	21.1539	110	{13548@[b2+1, b3+1, b5+1];[y1+1];[(M0-656.23)+1];[D109+1, D126+1, D138+1, D144+1, D168+1, D186+1, D204+1, D274+1, D292+1, D366+1]}{13551@[y1+1];[zDot1+1, zDot4+1];[(M0-291.10)+2, (M0-494.17)+1, (M0-453.15)+2, (M0-656.23)+2, (M0-818.28)+1];[D204+1, D274+1, D292+1, D366+1]}{13552@[zDot1+1, zDot4+1, zDot8+2];[(M0-291.10)+2, (M0-494.17)+1, (M0-453.15)+2, (M0-656.23)+2, (M0-818.28)+1];[D204+1, D274+1, D292+1, D366+1]}	{13548@[b2+1:226.11780, b3+1:325.18713, b5+1:527.27966];[y1+1:175.11824];[(M0-656.23)+1:1803.79822];[D109+1:109.02858, D126+1:126.05484, D138+1:138.05489, D144+1:144.06560, D168+1:168.06548, D186+1:186.07613, D204+1:204.08647, D274+1:274.09164, D292+1:292.10269, D366+1:366.13913]}{13551@[y1+1:175.11810];[zDot1+1:159.10010, zDot4+1:1524.59583];[(M0-291.10)+2:1084.96842, (M0-494.17)+1:1965.81006, (M0-453.15)+2:1003.94327, (M0-656.23)+2:902.40316, (M0-818.28)+1:1641.72009];[D204+1:204.08641, D274+1:274.09149, D292+1:292.10181, D366+1:366.13855]}{13552@[zDot1+1:159.09949, zDot4+1:1524.62146, zDot8+2:1222.51070];[(M0-291.10)+2:1084.96836, (M0-494.17)+1:1965.87646, (M0-453.15)+2:1003.94338, (M0-656.23)+2:902.40283, (M0-818.28)+1:1641.71973];[D204+1:204.08667, D274+1:274.09053, D292+1:292.10242, D366+1:366.13853]}	{13548@[b2+1:-0.00082, b3+1:0.00010, b5+1:-0.00273];[y1+1:-0.00071];[(M0-656.23)+1:0.01165];[D109+1:0.00018, D126+1:-0.00011, D138+1:-0.00006, D144+1:0.00008, D168+1:-0.00003, D186+1:0.00006, D204+1:-0.00017, D274+1:-0.00048, D292+1:0.00001, D366+1:-0.00034]}{13551@[y1+1:-0.00085];[zDot1+1:-0.00013, zDot4+1:0.00260];[(M0-291.10)+2:0.01081, (M0-494.17)+1:-0.02933, (M0-453.15)+2:0.01333, (M0-656.23)+2:0.01248, (M0-818.28)+1:-0.01365];[D204+1:-0.00024, D274+1:-0.00063, D292+1:-0.00088, D366+1:-0.00092]}{13552@[zDot1+1:-0.00074, zDot4+1:0.02823, zDot8+2:0.01867];[(M0-291.10)+2:0.01069, (M0-494.17)+1:0.03708, (M0-453.15)+2:0.01354, (M0-656.23)+2:0.01182, (M0-818.28)+1:-0.01402];[D204+1:0.00002, D274+1:-0.00160, D292+1:-0.00027, D366+1:-0.00094]}	{13548@[b2+1:-3.64, b3+1:0.31, b5+1:-5.18];[y1+1:-4.09];[(M0-656.23)+1:6.46];[D109+1:1.70, D126+1:-0.86, D138+1:-0.44, D144+1:0.57, D168+1:-0.20, D186+1:0.31, D204+1:-0.85, D274+1:-1.77, D292+1:0.02, D366+1:-0.93]}{13551@[y1+1:-4.88];[zDot1+1:-0.83, zDot4+1:1.71];[(M0-291.10)+2:4.99, (M0-494.17)+1:-14.93, (M0-453.15)+2:6.64, (M0-656.23)+2:6.93, (M0-818.28)+1:-8.32];[D204+1:-1.16, D274+1:-2.32, D292+1:-3.03, D366+1:-2.51]}{13552@[zDot1+1:-4.69, zDot4+1:18.53, zDot8+2:7.64];[(M0-291.10)+2:4.93, (M0-494.17)+1:18.87, (M0-453.15)+2:6.75, (M0-656.23)+2:6.56, (M0-818.28)+1:-8.54];[D204+1:0.12, D274+1:-5.84, D292+1:-0.92, D366+1:-2.57]}	{13548@[b2+1:9223, b3+1:4582, b5+1:18183];[y1+1:3097];[(M0-656.23)+1:3403];[D109+1:2448, D126+1:132291, D138+1:322844, D144+1:40784, D168+1:261752, D186+1:193449, D204+1:720104, D274+1:909292, D292+1:288767, D366+1:316871]}{13551@[y1+1:1129];[zDot1+1:9233, zDot4+1:3773];[(M0-291.10)+2:103236, (M0-494.17)+1:888, (M0-453.15)+2:20222, (M0-656.23)+2:24880, (M0-818.28)+1:83611];[D204+1:17671, D274+1:23533, D292+1:30303, D366+1:59129]}{13552@[zDot1+1:2931, zDot4+1:3338, zDot8+2:39888];[(M0-291.10)+2:90535, (M0-494.17)+1:736, (M0-453.15)+2:17396, (M0-656.23)+2:35419, (M0-818.28)+1:99237];[D204+1:3107, D274+1:10240, D292+1:16214, D366+1:18381]}	{13548@15}{13551@12}{13552@12}	T	0.0518648	0	0	2.00389	11.1335	18.4262	2	2	1515.53	H2N3A2	FALSE	7.91589	(N(A)),(N(H(A))(N(H)))	Level1	[4,N1A1,0.813][5,H2N2A1,0.813]	[256,N1A1,0.813][257,H2N2A1,0.813]	{@44[4-2,5-8]}	{@4[2,0.813][8,0.187]}{@5[8,0.813][2,0.187]}
170919_11.raw	16845	46.484	16829	759.018	3	2274.03	DECOY_Q9BW04	Homo sapiens OX=9606	Specifically androgen-regulated gene protein	[235 to 249]	SLHLGPEDQDQPLGL	K,K	S[O-Glycosylation:H1N1A1 on X]LHLGPEDQDQPLGL	1	2274.03	21.1537	123	{16845@[b10+1, b11+1, b14+1];[y1+1, y3+1, y4+1, y5+1];[(M0-656.23)+1];[D126+1, D138+1, D144+1, D168+1, D186+1, D204+1, D274+1, D292+1, D366+1]}{16848@[b11+1, b14+1];[c4+1, c10+1, c12+1, c14+2];[y1+1, y4+1, y5+1];[zDot5+1];[(M0-291.10)+2, (M0-453.15)+2, (M0-656.23)+2];[D186+1, D204+1, D274+1, D292+1, D366+1]}	{16845@[b10+1:1092.49341, b11+1:1220.55691, b14+1:1487.72522];[y1+1:132.10167, y3+1:302.20514, y4+1:399.25932, y5+1:527.31686];[(M0-656.23)+1:1618.80851];[D126+1:126.05466, D138+1:138.05470, D144+1:144.06538, D168+1:168.06529, D186+1:186.07465, D204+1:204.08643, D274+1:274.09149, D292+1:292.10129, D366+1:366.13867]}{16848@[b11+1:1220.54736, b14+1:1487.71948];[c4+1:1124.53153, c10+1:1765.75317, c12+1:1990.83081, c14+2:1080.98502];[y1+1:132.10059, y4+1:399.25900, y5+1:527.31927];[zDot5+1:511.29937];[(M0-291.10)+2:992.47257, (M0-453.15)+2:911.44705, (M0-656.23)+2:809.90763];[D186+1:186.07455, D204+1:204.08598, D274+1:274.09116, D292+1:292.10124, D366+1:366.13815]}	{16845@[b10+1:-0.00222, b11+1:0.00271, b14+1:0.01272];[y1+1:-0.00024, y3+1:-0.00229, y4+1:-0.00088, y5+1:-0.00191];[(M0-656.23)+1:0.00139];[D126+1:-0.00029, D138+1:-0.00024, D144+1:-0.00013, D168+1:-0.00022, D186+1:-0.00143, D204+1:-0.00021, D274+1:-0.00063, D292+1:-0.00140, D366+1:-0.00079]}{16848@[b11+1:-0.00684, b14+1:0.00698];[c4+1:0.01102, c10+1:0.00339, c12+1:-0.03032, c14+2:-0.00390];[y1+1:-0.00132, y4+1:-0.00120, y5+1:0.00050];[zDot5+1:-0.00068];[(M0-291.10)+2:-0.00146, (M0-453.15)+2:0.00033, (M0-656.23)+2:0.00086];[D186+1:-0.00152, D204+1:-0.00066, D274+1:-0.00097, D292+1:-0.00144, D366+1:-0.00131]}	{16845@[b10+1:-2.03, b11+1:2.22, b14+1:8.56];[y1+1:-1.80, y3+1:-7.62, y4+1:-2.21, y5+1:-3.63];[(M0-656.23)+1:0.86];[D126+1:-2.29, D138+1:-1.78, D144+1:-0.92, D168+1:-1.34, D186+1:-7.73, D204+1:-1.05, D274+1:-2.32, D292+1:-4.80, D366+1:-2.18]}{16848@[b11+1:-5.61, b14+1:4.70];[c4+1:9.81, c10+1:1.92, c12+1:-15.24, c14+2:-1.81];[y1+1:-10.06, y4+1:-3.01, y5+1:0.95];[zDot5+1:-1.34];[(M0-291.10)+2:-0.74, (M0-453.15)+2:0.18, (M0-656.23)+2:0.53];[D186+1:-8.22, D204+1:-3.27, D274+1:-3.55, D292+1:-4.96, D366+1:-3.60]}	{16845@[b10+1:145283, b11+1:593332, b14+1:123034];[y1+1:87195, y3+1:11348, y4+1:803973, y5+1:79939];[(M0-656.23)+1:192716];[D126+1:583219, D138+1:321095, D144+1:275747, D168+1:161037, D186+1:663478, D204+1:1258223, D274+1:2502527, D292+1:616882, D366+1:192427]}{16848@[b11+1:8895, b14+1:3684];[c4+1:14426, c10+1:106785, c12+1:8320, c14+2:93758];[y1+1:2370, y4+1:141303, y5+1:17284];[zDot5+1:39710];[(M0-291.10)+2:176097, (M0-453.15)+2:68367, (M0-656.23)+2:49228];[D186+1:3196, D204+1:45641, D274+1:75506, D292+1:93242, D366+1:26079]}	{16845@17}{16848@18}	D	0.05205	0	0	5.03863	4.03492	14.3043	1	1	656.228	H1N1A1	FALSE	1.11921	(N(H(A)))	Level1	[1,H1N1A1,1.000]	[235,H1N1A1,1.000]	{@6[1-4]}	{@1[4,1.000]}
170921_06.raw	10638	30.1312	10630	835.012	3	2502.01	P78423	Homo sapiens OX=9606	Fractalkine	[175 to 186]	AQDGGPVGTELF	K,R	AQDGGPVGT[O-Glycosylation:H2N2A2 on X]ELF	1	2502.02	21.1534	1	{10638@[b7+1, b8+1, b9+1, b10+1, b11+1];[y7+1, y9+1, y10+1];[(M0-1109.38)+1, (M0-1312.46)+1];[D126+1, D138+1, D144+1, D163+1, D168+1, D186+1, D204+1, D274+1, D292+1, D366+1]}{10641@[c3+1, c4+1, c6+1, c7+1, c8+1];[(M0-291.10)+2, (M0-656.23)+1, (M0-906.30)+1, (M0-947.32)+1, (M0-1109.38)+1, (M0-1312.46)+1];[D204+1, D274+1, D292+1, D366+1]}	{10638@[b7+1:625.29249, b8+1:682.31934, b9+1:783.36460, b10+1:912.40070, b11+1:1025.49099];[y7+1:762.40424, y9+1:876.44696, y10+1:991.47009];[(M0-1109.38)+1:1393.64856, (M0-1312.46)+1:1190.56515];[D126+1:126.05472, D138+1:138.05488, D144+1:144.06483, D163+1:163.05991, D168+1:168.06554, D186+1:186.07565, D204+1:204.08607, D274+1:274.09128, D292+1:292.10233, D366+1:366.13846]}{10641@[c3+1:332.15561, c4+1:389.17303, c6+1:543.25092, c7+1:642.32281, c8+1:699.33899];[(M0-291.10)+2:1106.46706, (M0-656.23)+1:1846.80688, (M0-906.30)+1:1596.72742, (M0-947.32)+1:1555.70345, (M0-1109.38)+1:1393.63731, (M0-1312.46)+1:1190.55786];[D204+1:204.08607, D274+1:274.09149, D292+1:292.10109, D366+1:366.13800]}	{10638@[b7+1:-0.00153, b8+1:0.00386, b9+1:0.00144, b10+1:-0.00506, b11+1:0.00118];[y7+1:0.00101, y9+1:0.00080, y10+1:-0.00301];[(M0-1109.38)+1:0.00040, (M0-1312.46)+1:-0.00364];[D126+1:-0.00023, D138+1:-0.00007, D144+1:-0.00068, D163+1:-0.00018, D168+1:0.00003, D186+1:-0.00042, D204+1:-0.00057, D274+1:-0.00085, D292+1:-0.00036, D366+1:-0.00101]}{10641@[c3+1:-0.00085, c4+1:-0.00489, c6+1:-0.00124, c7+1:0.00225, c8+1:-0.00304];[(M0-291.10)+2:-0.00176, (M0-656.23)+1:0.01048, (M0-906.30)+1:-0.00012, (M0-947.32)+1:0.00247, (M0-1109.38)+1:-0.01085, (M0-1312.46)+1:-0.01093];[D204+1:-0.00057, D274+1:-0.00063, D292+1:-0.00160, D366+1:-0.00147]}	{10638@[b7+1:-2.44, b8+1:5.66, b9+1:1.84, b10+1:-5.55, b11+1:1.15];[y7+1:1.32, y9+1:0.91, y10+1:-3.04];[(M0-1109.38)+1:0.28, (M0-1312.46)+1:-3.06];[D126+1:-1.83, D138+1:-0.49, D144+1:-4.77, D163+1:-1.11, D168+1:0.17, D186+1:-2.29, D204+1:-2.81, D274+1:-3.11, D292+1:-1.24, D366+1:-2.76]}{10641@[c3+1:-2.57, c4+1:-12.59, c6+1:-2.28, c7+1:3.51, c8+1:-4.35];[(M0-291.10)+2:-0.79, (M0-656.23)+1:5.68, (M0-906.30)+1:-0.07, (M0-947.32)+1:1.59, (M0-1109.38)+1:-7.79, (M0-1312.46)+1:-9.19];[D204+1:-2.81, D274+1:-2.32, D292+1:-5.48, D366+1:-4.01]}	{10638@[b7+1:93391, b8+1:20450, b9+1:39228, b10+1:67284, b11+1:106027];[y7+1:56349, y9+1:20118, y10+1:18734];[(M0-1109.38)+1:35504, (M0-1312.46)+1:585049];[D126+1:201793, D138+1:403915, D144+1:57244, D163+1:9762, D168+1:303648, D186+1:211003, D204+1:680292, D274+1:1007443, D292+1:219990, D366+1:283596]}{10641@[c3+1:2265, c4+1:4614, c6+1:5401, c7+1:9618, c8+1:7118];[(M0-291.10)+2:69295, (M0-656.23)+1:36298, (M0-906.30)+1:2833, (M0-947.32)+1:32084, (M0-1109.38)+1:27124, (M0-1312.46)+1:22294];[D204+1:14034, D274+1:27514, D292+1:32930, D366+1:33866]}	{10638@20}{10641@15}	T	0.05205	0	0	5.00466	8.10089	14.4008	1	1	1312.46	H2N2A2	FALSE	7.28294	(N(H(A))(N(H(A))))	Level1	[9,H2N2A2,1.000]	[183,H2N2A2,1.000]	{@32[9-10]}	{@9[10,1.000]}
170919_11.raw	10846	31.1535	10820	1069.45	2	2136.89	P78423	Homo sapiens OX=9606	Fractalkine	[175 to 186]	AQDGGPVGTELF	K,R	AQDGGPVGT[O-Glycosylation:H1N1A2 on X]ELF	1	2136.88	21.1526	0	{10846@[b7+1, b8+1, b9+1, b10+1, b11+1];[y2+1, y5+1, y7+1, y8+1, y10+1];[(M0-744.24)+1, (M0-947.32)+1];[D109+1, D126+1, D138+1, D144+1, D163+1, D168+1, D186+1, D204+1, D274+1, D292+1, D366+1]}{10849@[b7+1];[c9+1, c10+1, c11+1];[(M0-291.10)+2, (M0-453.15)+1, (M0-582.19)+1, (M0-744.24)+1, (M0-947.32)+1];[D204+1, D274+1, D292+1, D366+1]}	{10846@[b7+1:625.29272, b8+1:682.31848, b9+1:783.37109, b10+1:912.40557, b11+1:1025.49063];[y2+1:279.17108, y5+1:566.27966, y7+1:762.40289, y8+1:819.42113, y10+1:991.46497];[(M0-744.24)+1:1393.64885, (M0-947.32)+1:1190.56402];[D109+1:109.02778, D126+1:126.05474, D138+1:138.05472, D144+1:144.06524, D163+1:163.05861, D168+1:168.06517, D186+1:186.07602, D204+1:204.08634, D274+1:274.09183, D292+1:292.10220, D366+1:366.13871]}{10849@[b7+1:625.29535];[c9+1:1747.71667, c10+1:1876.76306, c11+1:1989.83472];[(M0-291.10)+2:923.90233, (M0-453.15)+1:1684.74081, (M0-582.19)+1:1555.69169, (M0-744.24)+1:1393.64376, (M0-947.32)+1:1190.56438];[D204+1:204.08580, D274+1:274.09140, D292+1:292.10223, D366+1:366.13806]}	{10846@[b7+1:-0.00129, b8+1:0.00300, b9+1:0.00794, b10+1:-0.00018, b11+1:0.00081];[y2+1:0.00076, y5+1:-0.00239, y7+1:-0.00034, y8+1:-0.00356, y10+1:-0.00814];[(M0-744.24)+1:0.00068, (M0-947.32)+1:-0.00478];[D109+1:-0.00062, D126+1:-0.00021, D138+1:-0.00023, D144+1:-0.00028, D163+1:-0.00148, D168+1:-0.00035, D186+1:-0.00006, D204+1:-0.00031, D274+1:-0.00030, D292+1:-0.00048, D366+1:-0.00075]}{10849@[b7+1:0.00133];[c9+1:0.00394, c10+1:0.00773, c11+1:-0.00468];[(M0-291.10)+2:0.00098, (M0-453.15)+1:-0.00278, (M0-582.19)+1:-0.00929, (M0-744.24)+1:-0.00440, (M0-947.32)+1:-0.00441];[D204+1:-0.00085, D274+1:-0.00073, D292+1:-0.00045, D366+1:-0.00140]}	{10846@[b7+1:-2.07, b8+1:4.41, b9+1:10.14, b10+1:-0.20, b11+1:0.79];[y2+1:2.74, y5+1:-4.23, y7+1:-0.45, y8+1:-4.35, y10+1:-8.22];[(M0-744.24)+1:0.49, (M0-947.32)+1:-4.02];[D109+1:-5.72, D126+1:-1.65, D138+1:-1.67, D144+1:-1.94, D163+1:-9.12, D168+1:-2.07, D186+1:-0.31, D204+1:-1.50, D274+1:-1.09, D292+1:-1.66, D366+1:-2.07]}{10849@[b7+1:2.14];[c9+1:2.25, c10+1:4.12, c11+1:-2.35];[(M0-291.10)+2:0.53, (M0-453.15)+1:-1.65, (M0-582.19)+1:-5.98, (M0-744.24)+1:-3.16, (M0-947.32)+1:-3.71];[D204+1:-4.17, D274+1:-2.66, D292+1:-1.55, D366+1:-3.85]}	{10846@[b7+1:104873, b8+1:22961, b9+1:39457, b10+1:93401, b11+1:141630];[y2+1:7820, y5+1:8694, y7+1:68826, y8+1:20938, y10+1:22949];[(M0-744.24)+1:27258, (M0-947.32)+1:627842];[D109+1:6254, D126+1:283827, D138+1:815678, D144+1:94984, D163+1:6372, D168+1:596413, D186+1:417133, D204+1:1242128, D274+1:1498850, D292+1:408852, D366+1:641944]}{10849@[b7+1:2790];[c9+1:13093, c10+1:25323, c11+1:26644];[(M0-291.10)+2:59970, (M0-453.15)+1:70275, (M0-582.19)+1:15217, (M0-744.24)+1:39930, (M0-947.32)+1:102936];[D204+1:21997, D274+1:54145, D292+1:94214, D366+1:46001]}	{10846@23}{10849@13}	T	0.05205	0	0	3.0101	7.0985	15.5268	1	1	947.323	H1N1A2	FALSE	8.14009	(N(H(A))(A))	Level1	[9,H1N1A2,1.000]	[183,H1N1A2,1.000]	{@16[9-7]}	{@9[7,1.000]}
171027_06.raw	15523	60.6828	15520	1086.81	3	3257.4	P01344	Homo sapiens OX=9606	Insulin-like growth factor II	[93 to 107]	DVSTPPTVLPDNFPR	R,Y	DVS[O-Glycosylation:H1N1A1 on X]TPPT[O-Glycosylation:H1N1A2 on X]VLPDNFPR	2	3257.39	21.1521	0	{15523@[b2+1, b9+1];[y4+1, y6+1, y7+1, y10+1, y11+2];[D109+1, D126+1, D138+1, D144+1, D168+1, D186+1, D204+1, D274+1, D292+1, D366+1]}{15524@[c3+1, c6+1];[y2+1, y3+1, y6+1, y7+1];[zDot1+1, zDot3+1, zDot4+1, zDot7+1, zDot8+1];[(M0-291.10)+2, (M0-582.19)+2, (M0-947.32)+2];[D126+1, D138+1, D168+1, D186+1, D204+1, D274+1, D292+1, D366+1]}	{15523@[b2+1:215.10265, b9+1:910.48358];[y4+1:533.28607, y6+1:745.36224, y7+1:858.44662, y10+1:1155.62256, y11+2:626.83704];[D109+1:109.02763, D126+1:126.05492, D138+1:138.05499, D144+1:144.06532, D168+1:168.06548, D186+1:186.07604, D204+1:204.08638, D274+1:274.09149, D292+1:292.10217, D366+1:366.13830]}{15524@[c3+1:975.38092, c6+1:1270.54370];[y2+1:272.17059, y3+1:419.23676, y6+1:745.35968, y7+1:858.43390];[zDot1+1:159.09950, zDot3+1:403.22170, zDot4+1:517.26587, zDot7+1:842.43011, zDot8+1:941.49658];[(M0-291.10)+2:1484.13126, (M0-582.19)+2:1338.60088, (M0-947.32)+2:1156.03926];[D126+1:126.05421, D138+1:138.05420, D168+1:168.06482, D186+1:186.07532, D204+1:204.08630, D274+1:274.09116, D292+1:292.10150, D366+1:366.13864]}	{15523@[b2+1:0.00001, b9+1:-0.00444];[y4+1:0.00301, y6+1:-0.00052, y7+1:-0.00021, y10+1:0.00687, y11+2:-0.00165];[D109+1:-0.00077, D126+1:-0.00003, D138+1:0.00004, D144+1:-0.00019, D168+1:-0.00003, D186+1:-0.00004, D204+1:-0.00027, D274+1:-0.00063, D292+1:-0.00051, D366+1:-0.00117]}{15524@[c3+1:-0.00790, c6+1:0.00167];[y2+1:-0.00112, y3+1:-0.00337, y6+1:-0.00308, y7+1:-0.01293];[zDot1+1:-0.00073, zDot3+1:0.00030, zDot4+1:0.00154, zDot7+1:0.00201, zDot8+1:0.00006];[(M0-291.10)+2:-0.04349, (M0-582.19)+2:-0.00883, (M0-947.32)+2:0.00013];[D126+1:-0.00074, D138+1:-0.00075, D168+1:-0.00070, D186+1:-0.00076, D204+1:-0.00034, D274+1:-0.00097, D292+1:-0.00118, D366+1:-0.00083]}	{15523@[b2+1:0.06, b9+1:-4.88];[y4+1:5.66, y6+1:-0.70, y7+1:-0.24, y10+1:5.95, y11+2:-1.32];[D109+1:-7.13, D126+1:-0.25, D138+1:0.29, D144+1:-1.35, D168+1:-0.20, D186+1:-0.22, D204+1:-1.31, D274+1:-2.32, D292+1:-1.76, D366+1:-3.19]}{15524@[c3+1:-8.11, c6+1:1.32];[y2+1:-4.14, y3+1:-8.07, y6+1:-4.14, y7+1:-15.08];[zDot1+1:-4.59, zDot3+1:0.74, zDot4+1:2.97, zDot7+1:2.39, zDot8+1:0.07];[(M0-291.10)+2:-14.66, (M0-582.19)+2:-3.30, (M0-947.32)+2:0.06];[D126+1:-5.91, D138+1:-5.45, D168+1:-4.17, D186+1:-4.10, D204+1:-1.69, D274+1:-3.55, D292+1:-4.07, D366+1:-2.26]}	{15523@[b2+1:8016, b9+1:9561];[y4+1:9708, y6+1:33430, y7+1:16109, y10+1:3165, y11+2:90185];[D109+1:2700, D126+1:99676, D138+1:101951, D144+1:40466, D168+1:71979, D186+1:128565, D204+1:293749, D274+1:486467, D292+1:141713, D366+1:100500]}{15524@[c3+1:1284, c6+1:710];[y2+1:788, y3+1:914, y6+1:2994, y7+1:758];[zDot1+1:2647, zDot3+1:6654, zDot4+1:5910, zDot7+1:6156, zDot8+1:1106];[(M0-291.10)+2:57269, (M0-582.19)+2:8926, (M0-947.32)+2:4382];[D126+1:933, D138+1:964, D168+1:1151, D186+1:5087, D204+1:19518, D274+1:32277, D292+1:18342, D366+1:18110]}	{15523@17}{15524@22}	T	0.05205	0	0	7.02431	3.06669	18.5839	2	3	1603.55	H2N2A3	FALSE	2.63289	(N(H(A))),(N(H(A))(A))	Level1	[3,H1N1A1,0.979][7,H1N1A2,0.979]	[95,H1N1A1,0.979][99,H1N1A2,0.979]	{@50[3-4,7-7]}	{@3[4,0.979][7,0.001]}{@4[4,0.020][7,0.020]}{@7[7,0.979][4,0.001]}
170922_01.raw	11848	34.7018	11842	989.773	3	2966.3	P01344	Homo sapiens OX=9606	Insulin-like growth factor II	[93 to 107]	DVSTPPTVLPDNFPR	R,Y	DVSTPPT[O-Glycosylation:H2N2A2 on X]VLPDNFPR	1	2966.29	21.1519	0	{11848@[b2+1, b8+1, b9+1];[y4+1, y6+1, y7+1, y8+1, y10+1, y11+2];[(M0-1109.38)+1, (M0-1312.46)+1];[D126+1, D138+1, D144+1, D168+1, D186+1, D204+1, D274+1, D292+1, D366+1]}{11849@[c5+1];[zDot1+1, zDot3+1, zDot4+1, zDot5+1, zDot7+1, zDot8+1, zDot14+2];[(M0-291.10)+2, (M0-906.30)+2];[D204+1, D274+1, D292+1, D366+1]}	{11848@[b2+1:215.10243, b8+1:797.41400, b9+1:910.48046];[y4+1:533.28058, y6+1:745.36178, y7+1:858.44019, y8+1:957.50421, y10+1:1155.63416, y11+2:626.83793];[(M0-1109.38)+1:1857.92700, (M0-1312.46)+1:1654.84397];[D126+1:126.05489, D138+1:138.05488, D144+1:144.06520, D168+1:168.06533, D186+1:186.07586, D204+1:204.08630, D274+1:274.09189, D292+1:292.10202, D366+1:366.13839]}{11849@[c5+1:517.26373];[zDot1+1:159.10002, zDot3+1:403.22070, zDot4+1:517.26373, zDot5+1:632.29418, zDot7+1:842.42586, zDot8+1:941.48871, zDot14+2:1418.61186];[(M0-291.10)+2:1338.60064, (M0-906.30)+2:1031.00563];[D204+1:204.08568, D274+1:274.09164, D292+1:292.10225, D366+1:366.13940]}	{11848@[b2+1:-0.00020, b8+1:0.01004, b9+1:-0.00756];[y4+1:-0.00248, y6+1:-0.00098, y7+1:-0.00664, y8+1:-0.01103, y10+1:0.01847, y11+2:0.00013];[(M0-1109.38)+1:0.00412, (M0-1312.46)+1:0.00045];[D126+1:-0.00006, D138+1:-0.00007, D144+1:-0.00032, D168+1:-0.00019, D186+1:-0.00022, D204+1:-0.00034, D274+1:-0.00024, D292+1:-0.00067, D366+1:-0.00107]}{11849@[c5+1:0.00208];[zDot1+1:-0.00021, zDot3+1:-0.00071, zDot4+1:-0.00060, zDot5+1:0.00290, zDot7+1:-0.00224, zDot8+1:-0.00781, zDot14+2:-0.03663];[(M0-291.10)+2:-0.00932, (M0-906.30)+2:0.00174];[D204+1:-0.00097, D274+1:-0.00048, D292+1:-0.00044, D366+1:-0.00006]}	{11848@[b2+1:-0.94, b8+1:12.61, b9+1:-8.31];[y4+1:-4.66, y6+1:-1.32, y7+1:-7.75, y8+1:-11.53, y10+1:16.00, y11+2:0.10];[(M0-1109.38)+1:2.22, (M0-1312.46)+1:0.27];[D126+1:-0.49, D138+1:-0.49, D144+1:-2.20, D168+1:-1.11, D186+1:-1.17, D204+1:-1.69, D274+1:-0.87, D292+1:-2.29, D366+1:-2.94]}{11849@[c5+1:4.03];[zDot1+1:-1.31, zDot3+1:-1.76, zDot4+1:-1.16, zDot5+1:4.59, zDot7+1:-2.66, zDot8+1:-8.30, zDot14+2:-12.92];[(M0-291.10)+2:-3.48, (M0-906.30)+2:0.84];[D204+1:-4.77, D274+1:-1.77, D292+1:-1.50, D366+1:-0.17]}	{11848@[b2+1:13292, b8+1:8660, b9+1:10560];[y4+1:15601, y6+1:42692, y7+1:23429, y8+1:3796, y10+1:5915, y11+2:141096];[(M0-1109.38)+1:56483, (M0-1312.46)+1:144806];[D126+1:144754, D138+1:145421, D144+1:69467, D168+1:87195, D186+1:209930, D204+1:447197, D274+1:620638, D292+1:191145, D366+1:114822]}{11849@[c5+1:6137];[zDot1+1:574, zDot3+1:6101, zDot4+1:6137, zDot5+1:2526, zDot7+1:13067, zDot8+1:2665, zDot14+2:3033];[(M0-291.10)+2:52862, (M0-906.30)+2:2161];[D204+1:5949, D274+1:11278, D292+1:17160, D366+1:8728]}	{11848@20}{11849@14}	T	0.05205	0	0	8.02686	4.07267	13.471	1	3	1312.46	H2N2A2	FALSE	2.16514	(N(H(A))(N(H(A))))	Level1	[7,H2N2A2,0.963]	[99,H2N2A2,0.963]	{@32[7-10]}	{@3[10,0.018]}{@4[10,0.018]}{@7[10,0.963]}
180417_05.raw	34336	80.3179	34334	1015.44	4	4057.71	Q99075	Homo sapiens OX=9606	Proheparin-binding EGF-like growth factor	[32 to 53]	GLAAGTSNPDPPTVSTDQLLPL	R,G	GLAAGT[O-Glycosylation:H1N1A2 on X]SNPDPPT[O-Glycosylation:H1N1A2 on X]VSTDQLLPL	2	4057.75	21.1509	0	{34336@[b3+1, b7+1, b8+1, b10+1, b14+1, b19+1, b20+1];[y2+1, y3+1, y12+1, y14+1];[D126+1, D138+1, D144+1, D168+1, D186+1, D204+1, D274+1, D292+1, D366+1]}{34337@[c4+1, c5+1, c6+1, c7+1, c19+2];[y2+1];[zDot5+1, zDot8+1, zDot9+1, zDot22+3];[D204+1, D274+1, D292+1, D366+1]}	{34336@[b3+1:242.15021, b7+1:558.29855, b8+1:672.33844, b10+1:884.39899, b14+1:1278.63000, b19+1:1822.89099, b20+1:1935.98511];[y2+1:229.15555, y3+1:342.24277, y12+1:1280.70923, y14+1:1492.77661];[D126+1:126.05521, D138+1:138.05557, D144+1:144.06590, D168+1:168.06564, D186+1:186.07655, D204+1:204.08722, D274+1:274.09326, D292+1:292.10352, D366+1:366.14030]}{34337@[c4+1:330.21350, c5+1:387.23654, c6+1:1435.62659, c7+1:1522.66516, c19+2:1867.78820];[y2+1:229.15550];[zDot5+1:567.37213, zDot8+1:870.45728, zDot9+1:969.52789, zDot22+3:1348.25755];[D204+1:204.08679, D274+1:274.09283, D292+1:292.10352, D366+1:366.14059]}	{34336@[b3+1:0.00029, b7+1:0.01035, b8+1:0.00731, b10+1:-0.01185, b14+1:-0.00245, b19+1:0.00924, b20+1:0.01930];[y2+1:0.00089, y3+1:0.00404, y12+1:-0.00042, y14+1:-0.01274];[D126+1:0.00027, D138+1:0.00063, D144+1:0.00039, D168+1:0.00012, D186+1:0.00047, D204+1:0.00057, D274+1:0.00113, D292+1:0.00083, D366+1:0.00083]}{34337@[c4+1:-0.00008, c5+1:0.00150, c6+1:0.02083, c7+1:0.02738, c19+2:0.01476];[y2+1:0.00083];[zDot5+1:0.00948, zDot8+1:-0.01202, zDot9+1:-0.00982, zDot22+3:0.01756];[D204+1:0.00015, D274+1:0.00071, D292+1:0.00083, D366+1:0.00113]}	{34336@[b3+1:1.20, b7+1:18.57, b8+1:10.89, b10+1:-13.41, b14+1:-1.92, b19+1:5.07, b20+1:9.97];[y2+1:3.88, y3+1:11.83, y12+1:-0.33, y14+1:-8.54];[D126+1:2.13, D138+1:4.57, D144+1:2.70, D168+1:0.72, D186+1:2.54, D204+1:2.82, D274+1:4.15, D292+1:2.85, D366+1:2.28]}{34337@[c4+1:-0.24, c5+1:3.88, c6+1:14.52, c7+1:17.99, c19+2:3.95];[y2+1:3.65];[zDot5+1:16.74, zDot8+1:-13.83, zDot9+1:-10.14, zDot22+3:4.35];[D204+1:0.72, D274+1:2.59, D292+1:2.85, D366+1:3.09]}	{34336@[b3+1:2489, b7+1:14579, b8+1:14330, b10+1:40512, b14+1:14663, b19+1:13018, b20+1:37130];[y2+1:318759, y3+1:16368, y12+1:22923, y14+1:3259];[D126+1:99406, D138+1:64049, D144+1:29479, D168+1:60760, D186+1:113084, D204+1:374237, D274+1:870955, D292+1:314632, D366+1:108811]}{34337@[c4+1:5584, c5+1:3408, c6+1:4571, c7+1:6682, c19+2:35763];[y2+1:58499];[zDot5+1:3293, zDot8+1:3289, zDot9+1:5258, zDot22+3:10669];[D204+1:11790, D274+1:60603, D292+1:84181, D366+1:4655]}	{34336@20}{34337@14}	T	0.05205	0	0	9.04927	0	13.4768	2	5	1894.65	H2N2A4	FALSE	2.30367	(N(H(A))(A)),(N(H(A))(A))	Level1	[6,H1N1A2,0.978][13,H1N1A2,0.976]	[37,H1N1A2,0.978][44,H1N1A2,0.976]	{@65[6-7,13-7]}	{@6[7,0.978]}{@7[7,0.045]}{@13[7,0.976]}{@15[7,0.001]}{@16[7,0.001]}
170922_04.raw	6076	20.6033	6056	905.028	3	2712.06	P78423	Homo sapiens OX=9606	Fractalkine	[263 to 275]	EEMGPVPAHTDAF	R,Q	EEMGPVPAHT[O-Glycosylation:H2N2A2 on X]DAF	1	2712.06	21.1497	2	{6076@[b2+1, b9+1, b10+1, b12+1];[y5+1, y7+1, y10+1];[(M0-947.32)+1, (M0-1109.38)+1, (M0-1312.46)+1];[D109+1, D126+1, D138+1, D144+1, D168+1, D186+1, D204+1, D274+1, D292+1, D366+1]}{6079@[c3+1, c5+1, c7+1, c8+1, c9+1, c11+2];[y7+1];[zDot13+2];[(M0-291.10)+2, (M0-656.23)+2, (M0-744.24)+2];[D186+1, D204+1, D274+1, D292+1, D366+1]}	{6076@[b2+1:259.09119, b9+1:948.42755, b10+1:1049.45520, b12+1:1235.52771];[y5+1:590.25403, y7+1:758.34491, y10+1:1011.50515];[(M0-947.32)+1:1765.73289, (M0-1109.38)+1:1603.69168, (M0-1312.46)+1:1400.61316];[D109+1:109.02800, D126+1:126.05493, D138+1:138.05478, D144+1:144.06548, D168+1:168.06556, D186+1:186.07591, D204+1:204.08679, D274+1:274.09177, D292+1:292.10240, D366+1:366.13858]}{6079@[c3+1:407.16000, c5+1:561.23334, c7+1:757.36169, c8+1:828.39014, c9+1:965.45235, c11+2:1247.49377];[y7+1:758.36011];[zDot13+2:1349.03731];[(M0-291.10)+2:1211.49181, (M0-656.23)+2:1028.92460, (M0-744.24)+2:984.91887];[D186+1:186.07663, D204+1:204.08629, D274+1:274.09109, D292+1:292.10222, D366+1:366.13856]}	{6076@[b2+1:-0.00128, b9+1:0.00317, b10+1:-0.01686, b12+1:-0.00840];[y5+1:-0.00287, y7+1:-0.00187, y10+1:0.01573];[(M0-947.32)+1:-0.01440, (M0-1109.38)+1:-0.00279, (M0-1312.46)+1:-0.00193];[D109+1:-0.00040, D126+1:-0.00002, D138+1:-0.00017, D144+1:-0.00004, D168+1:0.00004, D186+1:-0.00016, D204+1:0.00014, D274+1:-0.00036, D292+1:-0.00028, D366+1:-0.00089]}{6079@[c3+1:0.00051, c5+1:-0.00039, c7+1:0.00679, c8+1:-0.00188, c9+1:0.00143, c11+2:-0.00050];[y7+1:0.01333];[zDot13+2:0.01575];[(M0-291.10)+2:0.00145, (M0-656.23)+2:-0.00078, (M0-744.24)+2:0.00382];[D186+1:0.00055, D204+1:-0.00036, D274+1:-0.00103, D292+1:-0.00047, D366+1:-0.00091]}	{6076@[b2+1:-4.94, b9+1:3.35, b10+1:-16.08, b12+1:-6.81];[y5+1:-4.88, y7+1:-2.47, y10+1:15.57];[(M0-947.32)+1:-8.16, (M0-1109.38)+1:-1.74, (M0-1312.46)+1:-1.38];[D109+1:-3.67, D126+1:-0.15, D138+1:-1.22, D144+1:-0.29, D168+1:0.26, D186+1:-0.88, D204+1:0.71, D274+1:-1.31, D292+1:-0.98, D366+1:-2.43]}{6079@[c3+1:1.25, c5+1:-0.69, c7+1:8.98, c8+1:-2.27, c9+1:1.48, c11+2:-0.20];[y7+1:17.60];[zDot13+2:5.84];[(M0-291.10)+2:0.60, (M0-656.23)+2:-0.38, (M0-744.24)+2:1.94];[D186+1:2.99, D204+1:-1.76, D274+1:-3.78, D292+1:-1.61, D366+1:-2.48]}	{6076@[b2+1:6259, b9+1:21220, b10+1:9906, b12+1:19239];[y5+1:11204, y7+1:98864, y10+1:17911];[(M0-947.32)+1:30485, (M0-1109.38)+1:146117, (M0-1312.46)+1:489049];[D109+1:4924, D126+1:200363, D138+1:509062, D144+1:96876, D168+1:382939, D186+1:340179, D204+1:827500, D274+1:1068621, D292+1:248069, D366+1:352177]}{6079@[c3+1:1560, c5+1:3644, c7+1:4405, c8+1:10776, c9+1:3633, c11+2:16868];[y7+1:2685];[zDot13+2:37649];[(M0-291.10)+2:117952, (M0-656.23)+2:32228, (M0-744.24)+2:3311];[D186+1:556, D204+1:8595, D274+1:22385, D292+1:22997, D366+1:27300]}	{6076@20}{6079@16}	T	0.05205	0	0	7.04619	6.10982	15.4578	1	1	1312.46	H2N2A2	FALSE	5.25476	(N(H(A))(N(H(A))))	Level1	[10,H2N2A2,1.000]	[272,H2N2A2,1.000]	{@32[10-10]}	{@10[10,1.000]}
170922_04.raw	6714	22.3883	6686	1206.87	3	3617.6	Q8TBP5	Homo sapiens OX=9606	Membrane protein FAM174A	[52 to 68]	TLPPLPPGPTPAQQPGR	R,G	T[O-Glycosylation:H1N1A2 on X]LPPLPPGPT[O-Glycosylation:H1N1A2 on X]PAQQPGR	2	3617.59	21.1487	0	{6714@[b2+1, b3+1, b4+1, b5+1, b6+1, b10+1, b14+1];[y3+1, y4+1, y7+1, y9+1, y11+1, y12+1, y14+1, y15+2];[D109+1, D126+1, D138+1, D144+1, D163+1, D168+1, D186+1, D204+1, D274+1, D292+1, D366+1]}{6717@[zDot4+1, zDot5+1, zDot6+1];[(M0-291.10)+2, (M0-582.19)+2, (M0-744.24)+2];[D204+1, D274+1, D292+1, D366+1]}	{6714@[b2+1:215.13882, b3+1:312.19266, b4+1:409.24307, b5+1:522.32721, b6+1:619.38074, b10+1:971.53748, b14+1:1395.74951];[y3+1:329.19229, y4+1:457.25284, y7+1:753.39563, y9+1:951.50299, y11+1:1105.56763, y12+1:1202.62663, y14+1:1412.74988, y15+2:755.41071];[D109+1:109.02794, D126+1:126.05483, D138+1:138.05476, D144+1:144.06532, D163+1:163.05991, D168+1:168.06543, D186+1:186.07598, D204+1:204.08661, D274+1:274.09152, D292+1:292.10211, D366+1:366.13921]}{6717@[zDot4+1:441.23126, zDot5+1:569.28967, zDot6+1:640.32782];[(M0-291.10)+2:1664.24844, (M0-582.19)+2:1518.69503, (M0-744.24)+2:1437.66922];[D204+1:204.08545, D274+1:274.09171, D292+1:292.10191, D366+1:366.13831]}	{6714@[b2+1:-0.00019, b3+1:0.00087, b4+1:-0.00147, b5+1:-0.00140, b6+1:-0.00064, b10+1:-0.01857, b14+1:-0.01357];[y3+1:-0.00089, y4+1:0.00108, y7+1:-0.00458, y9+1:0.00234, y11+1:-0.00726, y12+1:-0.00101, y14+1:-0.01460, y15+2:-0.00310];[D109+1:-0.00046, D126+1:-0.00011, D138+1:-0.00018, D144+1:-0.00019, D163+1:-0.00018, D168+1:-0.00009, D186+1:-0.00009, D204+1:-0.00004, D274+1:-0.00060, D292+1:-0.00057, D366+1:-0.00026]}{6717@[zDot4+1:-0.00177, zDot5+1:-0.00194, zDot6+1:-0.00090];[(M0-291.10)+2:-0.01001, (M0-582.19)+2:-0.02142, (M0-744.24)+2:-0.02022];[D204+1:-0.00120, D274+1:-0.00042, D292+1:-0.00077, D366+1:-0.00116]}	{6714@[b2+1:-0.91, b3+1:2.81, b4+1:-3.61, b5+1:-2.69, b6+1:-1.03, b10+1:-19.13, b14+1:-9.73];[y3+1:-2.71, y4+1:2.37, y7+1:-6.09, y9+1:2.46, y11+1:-6.57, y12+1:-0.84, y14+1:-10.34, y15+2:-2.06];[D109+1:-4.24, D126+1:-0.91, D138+1:-1.33, D144+1:-1.35, D163+1:-1.11, D168+1:-0.52, D186+1:-0.51, D204+1:-0.19, D274+1:-2.21, D292+1:-1.97, D366+1:-0.70]}{6717@[zDot4+1:-4.02, zDot5+1:-3.41, zDot6+1:-1.42];[(M0-291.10)+2:-3.01, (M0-582.19)+2:-7.06, (M0-744.24)+2:-7.04];[D204+1:-5.90, D274+1:-1.54, D292+1:-2.65, D366+1:-3.18]}	{6714@[b2+1:44631, b3+1:10808, b4+1:9757, b5+1:163347, b6+1:23271, b10+1:8741, b14+1:24540];[y3+1:79220, y4+1:13856, y7+1:45713, y9+1:10292, y11+1:31515, y12+1:246333, y14+1:27341, y15+2:995103];[D109+1:5822, D126+1:366642, D138+1:662551, D144+1:140648, D163+1:30683, D168+1:492348, D186+1:562860, D204+1:1568457, D274+1:2614077, D292+1:845334, D366+1:769726]}{6717@[zDot4+1:50182, zDot5+1:13870, zDot6+1:21572];[(M0-291.10)+2:638281, (M0-582.19)+2:76904, (M0-744.24)+2:68784];[D204+1:29055, D274+1:88218, D292+1:116490, D366+1:49678]}	{6714@26}{6717@10}	T	0.05205	0	0	3.00712	3.06523	15.3785	2	2	1894.65	H2N2A4	FALSE	4.71071	(N(H(A))(A)),(N(H(A))(A))	Level1b	[1,H1N1A2,1.000][10,H1N1A2,1.000]	[52,H1N1A2,1.000][61,H1N1A2,1.000]	{@65[1-7,10-7]}	{@1[7,1.000]}{@10[7,1.000]}
171025_06.raw	11508	45.2342	11497	564.487	4	2253.92	DECOY_Q9NPG4	Homo sapiens OX=9606	Protocadherin-12	[50 to 60]	LAESAAEVPMS	R,S	LAES[O-Glycosylation:H1N1A2 on X]AAEVPMS[O-Glycosylation:N1 on X]	2	2253.92	21.1485	252	{11508@[b2+1, b5+1, b7+1];[y2+1, y4+1, y6+1, y8+1];[(M0-582.19)+2, (M0-744.24)+2, (M0-947.32)+2];[D126+1, D138+1, D144+1, D168+1, D186+1, D204+1, D274+1, D292+1, D366+1]}{11511@[b10+1];[c10+2];[zDot1+1];[(M0-291.10)+2, (M0-582.19)+1];[D204+1, D274+1, D292+1, D366+1]}{11512@[c1+1, c10+2];[zDot1+1, zDot10+2, zDot11+3];[(M0-291.10)+2];[D274+1, D292+1]}	{11508@[b2+1:185.12831, b5+1:472.23444, b7+1:672.32104];[y2+1:237.08878, y4+1:433.20828, y6+1:633.29999, y8+1:791.35004];[(M0-582.19)+2:836.87109, (M0-744.24)+2:755.84443, (M0-947.32)+2:654.30516];[D126+1:126.05498, D138+1:138.05478, D144+1:144.06537, D168+1:168.06523, D186+1:186.07335, D204+1:204.08644, D274+1:274.09169, D292+1:292.10178, D366+1:366.13925]}{11511@[b10+1:999.47052];[c10+2:982.41818];[zDot1+1:293.10922];[(M0-291.10)+2:982.41818, (M0-582.19)+1:1672.70862];[D204+1:204.08682, D274+1:274.09183, D292+1:292.10236, D366+1:366.13882]}{11512@[c1+1:131.11754, c10+2:982.41862];[zDot1+1:293.10971, zDot10+2:1063.41229, zDot11+3:746.97592];[(M0-291.10)+2:982.41862];[D274+1:274.09207, D292+1:292.10184]}	{11508@[b2+1:-0.00014, b5+1:-0.00575, b7+1:0.00115];[y2+1:-0.00158, y4+1:-0.00325, y6+1:0.00875, y8+1:-0.01034];[(M0-582.19)+2:-0.00080, (M0-744.24)+2:-0.00131, (M0-947.32)+2:-0.00047];[D126+1:0.00003, D138+1:-0.00017, D144+1:-0.00015, D168+1:-0.00029, D186+1:-0.00273, D204+1:-0.00021, D274+1:-0.00044, D292+1:-0.00091, D366+1:-0.00021]}{11511@[b10+1:-0.01104];[c10+2:-0.00205];[zDot1+1:-0.00129];[(M0-291.10)+2:-0.00204, (M0-582.19)+1:-0.02709];[D204+1:0.00018, D274+1:-0.00030, D292+1:-0.00033, D366+1:-0.00064]}{11512@[c1+1:-0.00035, c10+2:-0.00118];[zDot1+1:-0.00080, zDot10+2:-0.00646, zDot11+3:0.00539];[(M0-291.10)+2:-0.00117];[D274+1:-0.00005, D292+1:-0.00085]}	{11508@[b2+1:-0.78, b5+1:-12.21, b7+1:1.71];[y2+1:-6.69, y4+1:-7.52, y6+1:13.84, y8+1:-13.09];[(M0-582.19)+2:-0.48, (M0-744.24)+2:-0.87, (M0-947.32)+2:-0.36];[D126+1:0.27, D138+1:-1.22, D144+1:-1.03, D168+1:-1.71, D186+1:-14.74, D204+1:-1.01, D274+1:-1.60, D292+1:-3.13, D366+1:-0.59]}{11511@[b10+1:-11.06];[c10+2:-1.04];[zDot1+1:-4.43];[(M0-291.10)+2:-1.04, (M0-582.19)+1:-16.21];[D204+1:0.87, D274+1:-1.09, D292+1:-1.14, D366+1:-1.76]}{11512@[c1+1:-2.70, c10+2:-0.60];[zDot1+1:-2.76, zDot10+2:-3.04, zDot11+3:2.41];[(M0-291.10)+2:-0.60];[D274+1:-0.20, D292+1:-2.92]}	{11508@[b2+1:2491, b5+1:4225, b7+1:3837];[y2+1:2161, y4+1:4677, y6+1:11795, y8+1:3357];[(M0-582.19)+2:65019, (M0-744.24)+2:237779, (M0-947.32)+2:224496];[D126+1:58099, D138+1:144082, D144+1:22993, D168+1:70935, D186+1:46201, D204+1:113186, D274+1:189140, D292+1:38412, D366+1:34607]}{11511@[b10+1:3822];[c10+2:60343];[zDot1+1:3899];[(M0-291.10)+2:60343, (M0-582.19)+1:3001];[D204+1:4234, D274+1:9213, D292+1:6490, D366+1:3225]}{11512@[c1+1:835, c10+2:49093];[zDot1+1:1241, zDot10+2:17297, zDot11+3:11231];[(M0-291.10)+2:49093];[D274+1:4944, D292+1:3874]}	{11508@19}{11511@9}{11512@8}	D	0.0523408	0	0	2.03977	6.10975	15.1218	2	2	1150.4	H1N2A2	FALSE	6.26627	(N),(N(H(A))(A))	Level1	[4,H1N1A2,0.787][11,N1,0.787]	[53,H1N1A2,0.787][60,N1,0.787]	{@24[4-7,11-0]}	{@4[0,0.213][7,0.787]}{@11[7,0.213][0,0.787]}
171025_06.raw	17757	67.9647	17750	986.38	3	2956.12	DECOY_Q15149	Homo sapiens OX=9606	Plectin	[60 to 71]	SGATSGSGSVSY	R,P	S[O-Glycosylation:H2N2A1F1 on X]GATSGSGS[O-Glycosylation:H2N2 on X]VSY	2	2956.13	21.1484	78	{17757@[b7+1];[y1+1, y2+1, y6+1, y8+1, y9+1];[D109+1, D126+1, D138+1, D144+1, D163+1, D168+1, D186+1, D204+1, D274+1, D292+1, D366+1]}{17761@[c2+1, c10+2, c11+2];[zDot7+1, zDot8+1, zDot12+2];[(M0-291.10)+2, (M0-365.13)+2];[D138+1, D168+1, D186+1, D204+1, D274+1, D292+1, D366+1]}{17762@[c3+1, c11+2];[zDot7+1, zDot8+1, zDot12+2];[(M0-162.05)+3, (M0-365.13)+2];[D204+1, D274+1, D292+1, D366+1]}	{17757@[b7+1:548.22919];[y1+1:182.08124, y2+1:269.11176, y6+1:599.27606, y8+1:743.32953, y9+1:844.35864];[D109+1:109.02802, D126+1:126.05500, D138+1:138.05490, D144+1:144.06561, D163+1:163.05956, D168+1:168.06544, D186+1:186.07597, D204+1:204.08678, D274+1:274.09204, D292+1:292.10233, D366+1:366.13885]}{17761@[c2+1:1329.50110, c10+2:1353.52454, c11+2:1397.03958];[zDot7+1:1370.53845, zDot8+1:1457.57605, zDot12+2:1471.05667];[(M0-291.10)+2:1333.51840, (M0-365.13)+2:1296.49932];[D138+1:138.05434, D168+1:168.06506, D186+1:186.07599, D204+1:204.08638, D274+1:274.09119, D292+1:292.10220, D366+1:366.13893]}{17762@[c3+1:1400.51514, c11+2:1397.03983];[zDot7+1:1370.54224, zDot8+1:1457.57361, zDot12+2:1471.05618];[(M0-162.05)+3:932.36733, (M0-365.13)+2:1296.49816];[D204+1:204.08565, D274+1:274.09079, D292+1:292.10229, D366+1:366.13864]}	{17757@[b7+1:-0.00189];[y1+1:0.00007, y2+1:-0.00144, y6+1:0.00893, y8+1:0.00890, y9+1:-0.00966];[D109+1:-0.00038, D126+1:0.00005, D138+1:-0.00005, D144+1:0.00010, D163+1:-0.00053, D168+1:-0.00007, D186+1:-0.00010, D204+1:0.00013, D274+1:-0.00008, D292+1:-0.00036, D366+1:-0.00061]}{17761@[c2+1:-0.00393, c10+2:-0.01983, c11+2:-0.02176];[zDot7+1:0.00420, zDot8+1:0.00977, zDot12+2:-0.01621];[(M0-291.10)+2:-0.01606, (M0-365.13)+2:-0.01744];[D138+1:-0.00061, D168+1:-0.00045, D186+1:-0.00009, D204+1:-0.00027, D274+1:-0.00094, D292+1:-0.00048, D366+1:-0.00054]}{17762@[c3+1:-0.02700, c11+2:-0.02127];[zDot7+1:0.00798, zDot8+1:0.00733, zDot12+2:-0.01718];[(M0-162.05)+3:-0.00075, (M0-365.13)+2:-0.01976];[D204+1:-0.00100, D274+1:-0.00134, D292+1:-0.00039, D366+1:-0.00083]}	{17757@[b7+1:-3.46];[y1+1:0.38, y2+1:-5.38, y6+1:14.93, y8+1:12.00, y9+1:-11.45];[D109+1:-3.53, D126+1:0.43, D138+1:-0.33, D144+1:0.67, D163+1:-3.28, D168+1:-0.43, D186+1:-0.56, D204+1:0.64, D274+1:-0.31, D292+1:-1.24, D366+1:-1.67]}{17761@[c2+1:-2.96, c10+2:-7.33, c11+2:-7.79];[zDot7+1:3.07, zDot8+1:6.71, zDot12+2:-5.51];[(M0-291.10)+2:-6.03, (M0-365.13)+2:-6.73];[D138+1:-4.45, D168+1:-2.71, D186+1:-0.47, D204+1:-1.31, D274+1:-3.44, D292+1:-1.66, D366+1:-1.48]}{17762@[c3+1:-19.30, c11+2:-7.62];[zDot7+1:5.83, zDot8+1:5.03, zDot12+2:-5.84];[(M0-162.05)+3:-0.27, (M0-365.13)+2:-7.63];[D204+1:-4.92, D274+1:-4.89, D292+1:-1.35, D366+1:-2.26]}	{17757@[b7+1:3073];[y1+1:12698, y2+1:4238, y6+1:3169, y8+1:23089, y9+1:12636];[D109+1:2727, D126+1:162485, D138+1:822539, D144+1:52663, D163+1:2351, D168+1:552385, D186+1:246697, D204+1:993801, D274+1:460940, D292+1:130171, D366+1:633627]}{17761@[c2+1:1192, c10+2:22884, c11+2:48574];[zDot7+1:2948, zDot8+1:28444, zDot12+2:72707];[(M0-291.10)+2:49093, (M0-365.13)+2:49996];[D138+1:1009, D168+1:3527, D186+1:1228, D204+1:18968, D274+1:13612, D292+1:14751, D366+1:95675]}{17762@[c3+1:1530, c11+2:71943];[zDot7+1:2996, zDot8+1:35080, zDot12+2:133634];[(M0-162.05)+3:2773, (M0-365.13)+2:84151];[D204+1:2555, D274+1:1364, D292+1:3244, D366+1:25438]}	{17757@17}{17761@15}{17762@11}	D	0.052601	0	0	5.06626	4.04349	22.6034	2	6	1897.68	H4N4A1F1	FALSE	15.6189	(N(H)(N(H))),(N(H)(N(H(A))(F)))	Level2	[1,H2N2A1F1,0.582]	[60,H2N2A1F1,0.582]	{@66[1-9,9-5]}{@66[1-9,7-5]}	{@1[5,0.099][9,0.582]}{@4[5,0.130][9,0.105]}{@5[5,0.136][9,0.024]}{@7[5,0.297][9,0.029]}{@9[5,0.285][9,0.129]}{@11[9,0.130][5,0.053]}
171027_05.raw	8922	35.7163	8915	1106.98	2	2211.95	P10153	Homo sapiens OX=9606	Non-secretory ribonuclease	[78 to 93]	VVNVCGNPNMTCPSNK	N,T	VVNVC[Common Fixed:Carbamidomethyl on C]GNPNM[Common Variable:Oxidation on M]T[O-Glycosylation:N1 on X]C[Common Fixed:Carbamidomethyl on C]PS[O-Glycosylation:N1 on X]NK	5	2211.94	21.1473	0	{8922@[b2+1, b3+1, b4+1, b5+1, b7+1, b9+1, b12+1];[y1+1, y2+1, y3+1, y4+1, y5+1, y6+1, y7+1, y9+1, y11+1, y12+1];[D126+1, D138+1, D144+1, D168+1, D186+1, D204+1]}{8924@[b7+1];[zDot10+1, zDot13+1, zDot14+1]}	{8922@[b2+1:199.14359, b3+1:313.18624, b4+1:412.25354, b5+1:572.28510, b7+1:743.34772, b9+1:954.44128, b12+1:1362.54688];[y1+1:147.11223, y2+1:261.15649, y3+1:348.19241, y4+1:445.23703, y5+1:605.27307, y6+1:706.31537, y7+1:853.35620, y9+1:1064.44482, y11+1:1235.49780, y12+1:1395.54639];[D126+1:126.05481, D138+1:138.05483, D144+1:144.06540, D168+1:168.06520, D186+1:186.07599, D204+1:204.08675]}{8924@[b7+1:743.34332];[zDot10+1:1568.62842, zDot13+1:1884.74597, zDot14+1:1998.77271]}	{8922@[b2+1:-0.00052, b3+1:-0.00080, b4+1:-0.00191, b5+1:-0.00100, b7+1:-0.00277, b9+1:-0.00489, b12+1:-0.01303];[y1+1:-0.00058, y2+1:0.00076, y3+1:0.00465, y4+1:-0.00349, y5+1:0.00190, y6+1:-0.00348, y7+1:0.00195, y9+1:-0.00512, y11+1:-0.01653, y12+1:0.00140];[D126+1:-0.00014, D138+1:-0.00012, D144+1:-0.00012, D168+1:-0.00032, D186+1:-0.00009, D204+1:0.00010]}{8924@[b7+1:-0.00716];[zDot10+1:-0.00447, zDot13+1:-0.00744, zDot14+1:-0.02363]}	{8922@[b2+1:-2.62, b3+1:-2.55, b4+1:-4.63, b5+1:-1.75, b7+1:-3.73, b9+1:-5.13, b12+1:-9.57];[y1+1:-3.94, y2+1:2.93, y3+1:13.40, y4+1:-7.86, y5+1:3.14, y6+1:-4.94, y7+1:2.29, y9+1:-4.81, y11+1:-13.39, y12+1:1.01];[D126+1:-1.09, D138+1:-0.88, D144+1:-0.82, D168+1:-1.89, D186+1:-0.47, D204+1:0.49]}{8924@[b7+1:-9.65];[zDot10+1:-2.85, zDot13+1:-3.95, zDot14+1:-11.83]}	{8922@[b2+1:22991, b3+1:89096, b4+1:32076, b5+1:5037, b7+1:21274, b9+1:4315, b12+1:3351];[y1+1:4009, y2+1:3525, y3+1:2533, y4+1:31344, y5+1:9404, y6+1:9251, y7+1:4044, y9+1:14425, y11+1:3403, y12+1:4982];[D126+1:108024, D138+1:139421, D144+1:27268, D168+1:78278, D186+1:90960, D204+1:266033]}{8924@[b7+1:713];[zDot10+1:3555, zDot13+1:4690, zDot14+1:4048]}	{8922@23}{8924@4}	T	0.052601	0	0	3.03227	0	6.30322	2	2	406.159	N2	TRUE	5.47849	(N),(N)	Level1b	[11,N1,1.000][14,N1,1.000]	[88,N1,1.000][91,N1,1.000]	{@2[11-0,14-0]}	{@11[0,1.000]}{@14[0,1.000]}
180417_07.raw	21796	51.9905	21759	796.657	3	2386.95	P80370	Homo sapiens OX=9606	Protein delta homolog 1	[176 to 193]	PNPCENDGVCTDIGGDFR	T,C	PNPC[Common Fixed:Carbamidomethyl on C]ENDGVC[Common Fixed:Carbamidomethyl on C]T[O-Glycosylation:H1N1 on X]DIGGDFR	3	2386.95	21.1463	2	{21796@[b2+1, b5+1, b7+1, b8+1, b9+1, b12+1];[y1+1, y2+1, y3+1, y4+1, y5+1, y6+1, y7+1, y8+1, y9+2, y11+1, y12+1, y16+2];[D126+1, D138+1, D144+1, D168+1, D186+1, D204+1, D366+1]}{21798@[zDot1+1, zDot3+1, zDot7+1]}	{21796@[b2+1:212.10373, b5+1:598.22583, b7+1:827.30023, b8+1:884.31885, b9+1:983.39569, b12+1:1359.47266];[y1+1:175.11960, y2+1:322.18790, y3+1:437.21365, y4+1:494.23642, y5+1:551.25873, y6+1:664.34546, y7+1:779.36853, y8+1:880.41846, y9+2:520.72809, y11+1:1196.53967, y12+1:1311.56873, y16+2:906.36918];[D126+1:126.05532, D138+1:138.05540, D144+1:144.06584, D168+1:168.06639, D186+1:186.07626, D204+1:204.08707, D366+1:366.13849]}{21798@[zDot1+1:159.10023, zDot3+1:421.19745, zDot7+1:763.35223]}	{21796@[b2+1:0.00076, b5+1:-0.00314, b7+1:0.00139, b8+1:-0.00146, b9+1:0.00697, b12+1:-0.02134];[y1+1:0.00065, y2+1:0.00053, y3+1:-0.00066, y4+1:0.00065, y5+1:0.00149, y6+1:0.00416, y7+1:0.00029, y8+1:0.00254, y9+2:0.00233, y11+1:0.00322, y12+1:0.00533, y16+2:-0.00124];[D126+1:0.00037, D138+1:0.00046, D144+1:0.00033, D168+1:0.00087, D186+1:0.00019, D204+1:0.00042, D366+1:-0.00098]}{21798@[zDot1+1:0.00001, zDot3+1:0.00186, zDot7+1:0.00271]}	{21796@[b2+1:3.61, b5+1:-5.26, b7+1:1.68, b8+1:-1.65, b9+1:7.09, b12+1:-15.71];[y1+1:3.71, y2+1:1.66, y3+1:-1.50, y4+1:1.31, y5+1:2.71, y6+1:6.27, y7+1:0.37, y8+1:2.88, y9+2:2.24, y11+1:2.70, y12+1:4.07, y16+2:-0.68];[D126+1:2.99, D138+1:3.34, D144+1:2.27, D168+1:5.23, D186+1:1.01, D204+1:2.07, D366+1:-2.68]}{21798@[zDot1+1:0.04, zDot3+1:4.44, zDot7+1:3.56]}	{21796@[b2+1:80037, b5+1:10124, b7+1:18242, b8+1:7652, b9+1:20537, b12+1:9579];[y1+1:28099, y2+1:192954, y3+1:8327, y4+1:48212, y5+1:357193, y6+1:138143, y7+1:195296, y8+1:191834, y9+2:62339, y11+1:52499, y12+1:16992, y16+2:155415];[D126+1:55129, D138+1:52826, D144+1:7630, D168+1:41831, D186+1:50360, D204+1:145704, D366+1:32080]}{21798@[zDot1+1:33844, zDot3+1:35479, zDot7+1:20579]}	{21796@25}{21798@3}	T	0.052601	0	0	3.00961	0	7.03308	1	1	365.132	H1N1	FALSE	6.92351	(N(H))	Level1	[11,H1N1,1.000]	[186,H1N1,1.000]	{@1[11-1]}	{@11[1,1.000]}
171025_06.raw	17752	67.9455	17740	1083.41	3	3247.22	DECOY_Q8NI35	Homo sapiens OX=9606	InaD-like protein	[857 to 872]	MVNEPCYGYPQAEQSY	K,V	MVNEPC[Common Fixed:Carbamidomethyl on C]YGYPQAEQS[O-Glycosylation:H2N2A2 on X]Y	2	3247.24	21.1444	92	{17752@[b6+1, b7+1, b10+1, b12+1];[y1+1, y2+1, y6+1, y10+1];[D109+1, D126+1, D138+1, D144+1, D163+1, D168+1, D186+1, D204+1, D274+1, D292+1, D366+1]}{17753@[c15+2];[y8+1];[(M0-291.10)+2, (M0-453.15)+2, (M0-656.23)+2, (M0-1312.46)+1];[D168+1, D204+1, D274+1, D292+1, D366+1]}{17754@[c15+2];[y13+1];[zDot15+2, zDot16+2];[(M0-291.10)+2, (M0-656.23)+2, (M0-1312.46)+1];[D274+1, D292+1, D366+1]}	{17752@[b6+1:731.28278, b7+1:894.33569, b10+1:1211.50793, b12+1:1410.58032];[y1+1:182.08154, y2+1:269.11270, y6+1:725.31152, y10+1:1205.52307];[D109+1:109.02821, D126+1:126.05503, D138+1:138.05489, D144+1:144.06561, D163+1:163.06027, D168+1:168.06571, D186+1:186.07632, D204+1:204.08672, D274+1:274.09195, D292+1:292.10236, D366+1:366.13873]}{17753@[c15+2:1542.58309];[y8+1:985.42444];[(M0-291.10)+2:1479.06168, (M0-453.15)+2:1398.02933, (M0-656.23)+2:1296.49637, (M0-1312.46)+1:1935.76758];[D168+1:168.06445, D204+1:204.08611, D274+1:274.09160, D292+1:292.10222, D366+1:366.13846]}{17754@[c15+2:1542.58407];[y13+1:1591.64575];[zDot15+2:1551.07894, zDot16+2:1616.60061];[(M0-291.10)+2:1479.06082, (M0-656.23)+2:1296.49694, (M0-1312.46)+1:1935.75269];[D274+1:274.09122, D292+1:292.10193, D366+1:366.14126]}	{17752@[b6+1:-0.00233, b7+1:-0.01274, b10+1:0.02194, b12+1:-0.00136];[y1+1:0.00037, y2+1:-0.00050, y6+1:0.00146, y10+1:0.01213];[D109+1:-0.00019, D126+1:0.00008, D138+1:-0.00006, D144+1:0.00010, D163+1:0.00019, D168+1:0.00020, D186+1:0.00024, D204+1:0.00008, D274+1:-0.00018, D292+1:-0.00033, D366+1:-0.00073]}{17753@[c15+2:-0.03775];[y8+1:-0.00171];[(M0-291.10)+2:-0.03250, (M0-453.15)+2:-0.04437, (M0-656.23)+2:-0.03092, (M0-1312.46)+1:-0.02120];[D168+1:-0.00106, D204+1:-0.00054, D274+1:-0.00053, D292+1:-0.00047, D366+1:-0.00101]}{17754@[c15+2:-0.03580];[y13+1:0.00880];[zDot15+2:-0.03419, zDot16+2:-0.03132];[(M0-291.10)+2:-0.03421, (M0-656.23)+2:-0.02978, (M0-1312.46)+1:-0.03609];[D274+1:-0.00091, D292+1:-0.00076, D366+1:0.00179]}	{17752@[b6+1:-3.19, b7+1:-14.27, b10+1:18.13, b12+1:-0.97];[y1+1:2.06, y2+1:-1.85, y6+1:2.02, y10+1:10.07];[D109+1:-1.76, D126+1:0.67, D138+1:-0.44, D144+1:0.68, D163+1:1.15, D168+1:1.17, D186+1:1.30, D204+1:0.37, D274+1:-0.65, D292+1:-1.13, D366+1:-2.01]}{17753@[c15+2:-12.24];[y8+1:-1.74];[(M0-291.10)+2:-10.99, (M0-453.15)+2:-15.88, (M0-656.23)+2:-11.93, (M0-1312.46)+1:-10.96];[D168+1:-6.37, D204+1:-2.66, D274+1:-1.93, D292+1:-1.61, D366+1:-2.76]}{17754@[c15+2:-11.61];[y13+1:5.53];[zDot15+2:-11.03, zDot16+2:-9.69];[(M0-291.10)+2:-11.57, (M0-656.23)+2:-11.49, (M0-1312.46)+1:-18.65];[D274+1:-3.33, D292+1:-2.60, D366+1:4.91]}	{17752@[b6+1:67897, b7+1:14504, b10+1:59826, b12+1:11950];[y1+1:54707, y2+1:37518, y6+1:30451, y10+1:12000];[D109+1:31389, D126+1:693106, D138+1:4618793, D144+1:247854, D163+1:25740, D168+1:3894140, D186+1:1430971, D204+1:8121253, D274+1:5017760, D292+1:1623267, D366+1:6197326]}{17753@[c15+2:918317];[y8+1:57810];[(M0-291.10)+2:1392788, (M0-453.15)+2:28526, (M0-656.23)+2:529829, (M0-1312.46)+1:264433];[D168+1:11370, D204+1:89912, D274+1:350639, D292+1:305616, D366+1:632971]}{17754@[c15+2:952131];[y13+1:11228];[zDot15+2:55298, zDot16+2:1912985];[(M0-291.10)+2:1104403, (M0-656.23)+2:457698, (M0-1312.46)+1:27847];[D274+1:41883, D292+1:101441, D366+1:62712]}	{17752@19}{17753@11}{17754@10}	D	0.0528609	0	0	1.05508	7.07087	19.5469	1	1	1312.46	H2N2A2	FALSE	17.9282	(N(H(A))(N(H(A))))	Level1	[15,H2N2A2,1.000]	[871,H2N2A2,1.000]	{@32[15-10]}	{@15[10,1.000]}
180417_07.raw	14956	39.2884	14934	912.741	3	2735.2	P09603	Homo sapiens OX=9606	Macrophage colony-stimulating factor 1	[370 to 385]	VGPVRPTGQDWNHTPQ	R,K	VGPVRPT[O-Glycosylation:H1N1A2 on X]GQDWNHTPQ	1	2735.19	21.1438	0	{14956@[b5+1, b10+1, b12+1, b13+1, b14+2];[y1+1, y2+1, y3+1, y4+1, y5+1, y6+1, y7+1, y11+1];[(M0-582.19)+2, (M0-744.24)+2, (M0-947.32)+2];[D109+1, D126+1, D138+1, D144+1, D163+1, D168+1, D186+1, D204+1, D274+1, D292+1, D366+1]}{14959@[c8+1, c9+1];[zDot7+1, zDot16+2];[(M0-291.10)+3];[D274+1, D292+1]}	{14956@[b5+1:509.32306, b10+1:1007.52026, b12+1:1307.64734, b13+1:1444.70117, b14+2:773.38301];[y1+1:147.07622, y2+1:244.12953, y3+1:345.17960, y4+1:482.23804, y5+1:596.27985, y6+1:782.35596, y7+1:897.39209, y11+1:1280.54810];[(M0-582.19)+2:1077.50876, (M0-744.24)+2:996.48327, (M0-947.32)+2:894.94408];[D109+1:109.02842, D126+1:126.05521, D138+1:138.05549, D144+1:144.06583, D163+1:163.06078, D168+1:168.06599, D186+1:186.07663, D204+1:204.08740, D274+1:274.09274, D292+1:292.10378, D366+1:366.14057]}{14959@[c8+1:1728.77490, c9+1:1856.83105];[zDot7+1:881.36053, zDot16+2:1360.59647];[(M0-291.10)+3:815.70795];[D274+1:274.09369, D292+1:292.10373]}	{14956@[b5+1:0.00362, b10+1:-0.00661, b12+1:-0.00177, b13+1:-0.00685, b14+2:0.00304];[y1+1:-0.00020, y2+1:0.00035, y3+1:0.00273, y4+1:0.00226, y5+1:0.00115, y6+1:-0.00206, y7+1:0.00713, y11+1:-0.01734];[(M0-582.19)+2:0.00046, (M0-744.24)+2:0.00229, (M0-947.32)+2:0.00328];[D109+1:0.00002, D126+1:0.00027, D138+1:0.00054, D144+1:0.00031, D163+1:0.00069, D168+1:0.00048, D186+1:0.00055, D204+1:0.00076, D274+1:0.00062, D292+1:0.00109, D366+1:0.00111]}{14959@[c8+1:-0.01603, c9+1:-0.01845];[zDot7+1:-0.00570, zDot16+2:0.00374];[(M0-291.10)+3:0.00409];[D274+1:0.00156, D292+1:0.00104]}	{14956@[b5+1:7.11, b10+1:-6.56, b12+1:-1.36, b13+1:-4.74, b14+2:1.97];[y1+1:-1.38, y2+1:1.43, y3+1:7.95, y4+1:4.71, y5+1:1.93, y6+1:-2.63, y7+1:7.96, y11+1:-13.55];[(M0-582.19)+2:0.21, (M0-744.24)+2:1.15, (M0-947.32)+2:1.84];[D109+1:0.21, D126+1:2.13, D138+1:3.96, D144+1:2.17, D163+1:4.25, D168+1:2.86, D186+1:2.99, D204+1:3.72, D274+1:2.26, D292+1:3.74, D366+1:3.03]}{14959@[c8+1:-9.28, c9+1:-9.94];[zDot7+1:-6.47, zDot16+2:1.38];[(M0-291.10)+3:1.67];[D274+1:5.72, D292+1:3.58]}	{14956@[b5+1:12961, b10+1:23937, b12+1:14620, b13+1:14336, b14+2:192619];[y1+1:18194, y2+1:205680, y3+1:32610, y4+1:14767, y5+1:5942, y6+1:23376, y7+1:6447, y11+1:5935];[(M0-582.19)+2:292872, (M0-744.24)+2:883827, (M0-947.32)+2:994722];[D109+1:3184, D126+1:140918, D138+1:157387, D144+1:62696, D163+1:6534, D168+1:148064, D186+1:207998, D204+1:516466, D274+1:1084083, D292+1:293486, D366+1:202174]}{14959@[c8+1:13506, c9+1:14333];[zDot7+1:10885, zDot16+2:220790];[(M0-291.10)+3:117046];[D274+1:12375, D292+1:13962]}	{14956@27}{14959@7}	T	0.0528609	0	0	4.03777	4.10289	13.1262	1	2	947.323	H1N1A2	TRUE	2.64057	(N(H(A))(A))	Level1	[7,H1N1A2,0.999]	[376,H1N1A2,0.999]	{@16[7-7]}	{@7[7,0.999]}{@14[7,0.001]}
171027_06.raw	9785	40.0725	9779	999.914	2	1997.81	P10153	Homo sapiens OX=9606	Non-secretory ribonuclease	[80 to 93]	NVCGNPNMTCPSNK	V,T	NVC[Common Fixed:Carbamidomethyl on C]GNPNMT[O-Glycosylation:N1 on X]C[Common Fixed:Carbamidomethyl on C]PS[O-Glycosylation:N1 on X]NK	4	1997.81	21.1426	0	{9785@[b2+1, b3+1, b4+1, b5+1, b8+1, b10+1];[y4+1, y5+1, y6+1, y7+1, y9+1, y11+1, y12+1];[(M0-203.08)+1];[D126+1, D138+1, D144+1, D168+1, D186+1, D204+1]}{9788@[b3+1, b5+1];[c13+1];[zDot5+1, zDot8+1, zDot14+1];[(M0-203.08)+1];[D126+1, D186+1, D204+1]}	{9785@[b2+1:214.11815, b3+1:374.14774, b4+1:431.16974, b5+1:545.21069, b8+1:887.34296, b10+1:1148.43457];[y4+1:445.23799, y5+1:605.27082, y6+1:706.32117, y7+1:837.35999, y9+1:1048.45321, y11+1:1219.50208, y12+1:1379.55505];[(M0-203.08)+1:1795.74597];[D126+1:126.05475, D138+1:138.05475, D144+1:144.06551, D168+1:168.06558, D186+1:186.07592, D204+1:204.08655]}{9788@[b3+1:374.14752, b5+1:545.21246];[c13+1:1869.74353];[zDot5+1:792.31708, zDot8+1:1341.54590, zDot14+1:1982.79508];[(M0-203.08)+1:1795.70789];[D126+1:126.05332, D186+1:186.07513, D204+1:204.08632]}	{9785@[b2+1:-0.00047, b3+1:-0.00153, b4+1:-0.00099, b5+1:-0.00296, b8+1:-0.00688, b10+1:0.00641];[y4+1:-0.00253, y5+1:-0.00035, y6+1:0.00231, y7+1:0.00065, y9+1:-0.00182, y11+1:-0.01734, y12+1:0.00499];[(M0-203.08)+1:0.00519];[D126+1:-0.00020, D138+1:-0.00020, D144+1:-0.00001, D168+1:0.00007, D186+1:-0.00016, D204+1:-0.00009]}{9788@[b3+1:-0.00174, b5+1:-0.00119];[c13+1:0.00236];[zDot5+1:-0.01474, zDot8+1:0.00362, zDot14+1:-0.00635];[(M0-203.08)+1:-0.03289];[D126+1:-0.00162, D186+1:-0.00094, D204+1:-0.00033]}	{9785@[b2+1:-2.20, b3+1:-4.10, b4+1:-2.30, b5+1:-5.45, b8+1:-7.76, b10+1:5.59];[y4+1:-5.70, y5+1:-0.58, y6+1:3.28, y7+1:0.78, y9+1:-1.73, y11+1:-14.23, y12+1:3.62];[(M0-203.08)+1:2.89];[D126+1:-1.58, D138+1:-1.44, D144+1:-0.07, D168+1:0.40, D186+1:-0.84, D204+1:-0.45]}{9788@[b3+1:-4.68, b5+1:-2.19];[c13+1:1.26];[zDot5+1:-18.63, zDot8+1:2.70, zDot14+1:-3.20];[(M0-203.08)+1:-18.33];[D126+1:-12.99, D186+1:-5.09, D204+1:-1.61]}	{9785@[b2+1:24743, b3+1:32259, b4+1:8505, b5+1:25795, b8+1:8625, b10+1:8110];[y4+1:28682, y5+1:14700, y6+1:11515, y7+1:3346, y9+1:21172, y11+1:8557, y12+1:4581];[(M0-203.08)+1:21587];[D126+1:137355, D138+1:114255, D144+1:24817, D168+1:67482, D186+1:76181, D204+1:213445]}{9788@[b3+1:977, b5+1:3543];[c13+1:25729];[zDot5+1:715, zDot8+1:985, zDot14+1:14575];[(M0-203.08)+1:3078];[D126+1:916, D186+1:634, D204+1:5542]}	{9785@20}{9788@10}	T	0.0528609	0	0	4.06546	2.01187	9.25365	2	2	406.159	N2	TRUE	4.60397	(N),(N)	Level1	[9,N1,1.000][12,N1,1.000]	[88,N1,1.000][91,N1,1.000]	{@2[9-0,12-0]}	{@9[0,1.000]}{@12[0,1.000]}
170922_04.raw	11897	36.7254	11887	840.062	3	2517.16	DECOY_P24821	Homo sapiens OX=9606	Tenascin	[1388 to 1401]	TVDKVEIQSPADLR	D,T	T[O-Glycosylation:H1N1A2 on X]VDKVEIQSPADLR	1	2517.16	21.1412	59	{11897@[b2+1, b3+1, b5+1, b8+1];[y6+1, y7+1, y9+1];[(M0-744.24)+1, (M0-947.32)+1];[D126+1, D138+1, D144+1, D168+1, D186+1, D204+1, D274+1, D292+1, D366+1]}{11899@[b5+1];[c6+1, c7+1, c8+1];[y6+1, y7+1];[zDot6+1, zDot7+1, zDot14+2];[(M0-453.15)+2, (M0-582.19)+2, (M0-947.32)+1];[D204+1, D274+1, D292+1, D366+1]}	{11897@[b2+1:201.12138, b3+1:316.15112, b5+1:543.31671, b8+1:913.50391];[y6+1:658.34302, y7+1:786.41974, y9+1:1028.53955];[(M0-744.24)+1:1773.91294, (M0-947.32)+1:1570.84312];[D126+1:126.05488, D138+1:138.05497, D144+1:144.06538, D168+1:168.06523, D186+1:186.07591, D204+1:204.08632, D274+1:274.09140, D292+1:292.10211, D366+1:366.13809]}{11899@[b5+1:543.31750];[c6+1:1636.69910, c7+1:1749.80896, c8+1:1877.85978];[y6+1:658.34570, y7+1:786.42126];[zDot6+1:642.32561, zDot7+1:770.37891, zDot14+2:1251.57612];[(M0-453.15)+2:1033.01255, (M0-582.19)+2:968.49221, (M0-947.32)+1:1570.86475];[D204+1:204.08629, D274+1:274.09212, D292+1:292.10178, D366+1:366.14020]}	{11897@[b2+1:-0.00199, b3+1:0.00081, b5+1:0.00302, b8+1:0.00498];[y6+1:-0.00885, y7+1:0.00930, y9+1:0.00245];[(M0-744.24)+1:-0.00994, (M0-947.32)+1:-0.00039];[D126+1:-0.00007, D138+1:0.00002, D144+1:-0.00013, D168+1:-0.00029, D186+1:-0.00016, D204+1:-0.00033, D274+1:-0.00073, D292+1:-0.00057, D366+1:-0.00137]}{11899@[b5+1:0.00382];[c6+1:-0.00676, c7+1:0.01903, c8+1:0.01127];[y6+1:-0.00616, y7+1:0.01082];[zDot6+1:-0.00753, zDot7+1:-0.01281, zDot14+2:-0.00286];[(M0-453.15)+2:-0.00048, (M0-582.19)+2:0.00144, (M0-947.32)+1:0.02123];[D204+1:-0.00036, D274+1:-0.00001, D292+1:-0.00091, D366+1:0.00073]}	{11897@[b2+1:-9.92, b3+1:2.57, b5+1:5.57, b8+1:5.46];[y6+1:-13.46, y7+1:11.84, y9+1:2.39];[(M0-744.24)+1:-5.61, (M0-947.32)+1:-0.25];[D126+1:-0.55, D138+1:0.17, D144+1:-0.93, D168+1:-1.71, D186+1:-0.88, D204+1:-1.61, D274+1:-2.66, D292+1:-1.97, D366+1:-3.76]}{11899@[b5+1:7.04];[c6+1:-4.14, c7+1:10.88, c8+1:6.01];[y6+1:-9.37, y7+1:13.78];[zDot6+1:-11.75, zDot7+1:-16.65, zDot14+2:-1.14];[(M0-453.15)+2:-0.23, (M0-582.19)+2:0.74, (M0-947.32)+1:13.53];[D204+1:-1.76, D274+1:-0.03, D292+1:-3.13, D366+1:2.00]}	{11897@[b2+1:2622, b3+1:3627, b5+1:25202, b8+1:4914];[y6+1:17635, y7+1:36578, y9+1:10888];[(M0-744.24)+1:19295, (M0-947.32)+1:527972];[D126+1:147947, D138+1:84857, D144+1:62043, D168+1:52936, D186+1:174720, D204+1:338824, D274+1:820831, D292+1:198432, D366+1:55178]}{11899@[b5+1:3341];[c6+1:1004, c7+1:10326, c8+1:6218];[y6+1:2960, y7+1:4183];[zDot6+1:6372, zDot7+1:10273, zDot14+2:21257];[(M0-453.15)+2:37000, (M0-582.19)+2:12925, (M0-947.32)+1:2087];[D204+1:2276, D274+1:27286, D292+1:28397, D366+1:832]}	{11897@18}{11899@16}	D	0.0530281	0	0	5.01785	5.10324	13.3234	1	2	947.323	H1N1A2	FALSE	1.43704	(N(H(A))(A))	Level1	[1,H1N1A2,1.000]	[1388,H1N1A2,1.000]	{@16[1-7]}	{@1[7,1.000]}{@9[7,0.000]}
170922_01.raw	7277	23.1169	7259	1240.53	3	3718.55	P19823	Homo sapiens OX=9606	Inter-alpha-trypsin inhibitor heavy chain H2	[661 to 677]	VVPDSTPSWANPSPTPV	K,I	VVPDSTPS[O-Glycosylation:H1N1A2 on X]WANPSPT[O-Glycosylation:H2N2A1 on X]PV	2	3718.54	21.141	0	{7277@[b8+1, b9+1, b10+1, b11+1, b13+1, b15+1];[y2+1, y4+1, y6+1, y7+1, y8+1, y9+1, y11+1, y13+1, y15+1];[D109+1, D126+1, D138+1, D144+1, D168+1, D186+1, D204+1, D274+1, D292+1, D366+1]}{7280@[c16+2];[zDot7+1];[(M0-291.10)+2, (M0-453.15)+2, (M0-744.24)+2, (M0-656.23)+2];[D204+1, D274+1, D292+1, D366+1]}	{7277@[b8+1:783.39191, b9+1:969.45843, b10+1:1040.50269, b11+1:1154.55066, b13+1:1338.63159, b15+1:1536.72815];[y2+1:215.13884, y4+1:413.23926, y6+1:597.32385, y7+1:711.36768, y8+1:782.39856, y9+1:968.46503, y11+1:1152.56494, y13+1:1340.63232, y15+1:1552.71106];[D109+1:109.02847, D126+1:126.05504, D138+1:138.05505, D144+1:144.06537, D168+1:168.06534, D186+1:186.07611, D204+1:204.08638, D274+1:274.09192, D292+1:292.10217, D366+1:366.13942]}{7280@[c16+2:1810.24269];[zDot7+1:1716.72937];[(M0-291.10)+2:1714.71641, (M0-453.15)+2:1633.68838, (M0-744.24)+2:1488.14516, (M0-656.23)+2:1532.15152];[D204+1:204.08534, D274+1:274.09134, D292+1:292.10162, D366+1:366.14002]}	{7277@[b8+1:0.00360, b9+1:-0.00920, b10+1:-0.00205, b11+1:0.00299, b13+1:-0.00086, b15+1:-0.00475];[y2+1:-0.00018, y4+1:-0.00020, y6+1:-0.00040, y7+1:0.00049, y8+1:-0.00574, y9+1:-0.01858, y11+1:-0.00346, y13+1:-0.01578, y15+1:-0.01675];[D109+1:0.00007, D126+1:0.00010, D138+1:0.00010, D144+1:-0.00015, D168+1:-0.00018, D186+1:0.00003, D204+1:-0.00027, D274+1:-0.00021, D292+1:-0.00051, D366+1:-0.00004]}{7280@[c16+2:-0.01694];[zDot7+1:0.02111];[(M0-291.10)+2:-0.02652, (M0-453.15)+2:-0.02975, (M0-744.24)+2:-0.02077, (M0-656.23)+2:-0.02410];[D204+1:-0.00130, D274+1:-0.00079, D292+1:-0.00106, D366+1:0.00056]}	{7277@[b8+1:4.60, b9+1:-9.50, b10+1:-1.97, b11+1:2.60, b13+1:-0.65, b15+1:-3.09];[y2+1:-0.84, y4+1:-0.49, y6+1:-0.67, y7+1:0.70, y8+1:-7.34, y9+1:-19.21, y11+1:-3.00, y13+1:-11.78, y15+1:-10.80];[D109+1:0.64, D126+1:0.76, D138+1:0.73, D144+1:-1.03, D168+1:-1.07, D186+1:0.19, D204+1:-1.31, D274+1:-0.76, D292+1:-1.76, D366+1:-0.12]}{7280@[c16+2:-4.68];[zDot7+1:12.31];[(M0-291.10)+2:-7.74, (M0-453.15)+2:-9.11, (M0-744.24)+2:-6.98, (M0-656.23)+2:-7.87];[D204+1:-6.42, D274+1:-2.88, D292+1:-3.65, D366+1:1.53]}	{7277@[b8+1:13172, b9+1:36179, b10+1:50559, b11+1:129822, b13+1:50867, b15+1:52526];[y2+1:60607, y4+1:33138, y6+1:72124, y7+1:78103, y8+1:33397, y9+1:8315, y11+1:88785, y13+1:25930, y15+1:38569];[D109+1:7992, D126+1:358511, D138+1:490961, D144+1:170814, D168+1:352714, D186+1:576566, D204+1:1275573, D274+1:1923719, D292+1:578885, D366+1:667475]}{7280@[c16+2:24568];[zDot7+1:56295];[(M0-291.10)+2:163100, (M0-453.15)+2:36640, (M0-744.24)+2:30196, (M0-656.23)+2:28970];[D204+1:11553, D274+1:40254, D292+1:60841, D366+1:28020]}	{7277@25}{7280@10}	T	0.0530281	0	0	2.02624	4.05432	14.608	2	5	1968.68	H3N3A3	TRUE	3.06399	(N(H(A))(A)),(N(H(A))(N(H)))	Level3			{@69[8-7,15-8]}{@69[6-7,15-8]}{@69[5-7,15-8]}{@69[8-7,13-8]}{@69[6-7,13-8]}{@69[5-7,13-8]}
170919_11.raw	15550	43.169	15533	1210.31	4	4837.22	Q14624	Homo sapiens OX=9606	Inter-alpha-trypsin inhibitor heavy chain H4	[714 to 745]	MKIEETTMTTQTPAPIQAPSAILPLPGQSVER	N,L	M[Common Variable:Oxidation on M]KIEET[O-Glycosylation:H1N1 on X]TMTTQT[O-Glycosylation:H2N2A1 on X]PAPIQAPSAILPLPGQSVER	3	4837.27	21.1407	43	{15550@[y6+1, y7+1, y8+1, y9+1, y10+1, y11+1, y14+1];[D126+1, D138+1, D144+1, D163+1, D168+1, D186+1, D204+1, D274+1, D292+1, D366+1]}{15553@[b14+1];[c6+1, c10+1];[y7+1, y9+1];[zDot1+1, zDot2+1, zDot3+1, zDot4+1, zDot5+1, zDot8+1, zDot10+1, zDot12+1, zDot15+1];[D204+1, D274+1, D292+1, D366+1]}	{15550@[y6+1:675.33673, y7+1:772.39371, y8+1:885.48499, y9+1:982.52945, y10+1:1095.61325, y11+1:1208.69287, y14+1:1463.82640];[D126+1:126.05480, D138+1:138.05505, D144+1:144.06543, D163+1:163.05995, D168+1:168.06532, D186+1:186.07600, D204+1:204.08649, D274+1:274.09200, D292+1:292.10191, D366+1:366.13864]}{15553@[b14+1:1579.73083];[c6+1:1130.50562, c10+1:1564.70618];[y7+1:772.39557, y9+1:982.52904];[zDot1+1:159.10014, zDot2+1:288.14368, zDot3+1:387.20834, zDot4+1:474.24457, zDot5+1:602.30615, zDot8+1:869.46057, zDot10+1:1079.59204, zDot12+1:1263.70312, zDot15+1:1518.81104];[D204+1:204.08540, D274+1:274.09137, D292+1:292.10243, D366+1:366.13892]}	{15550@[y6+1:-0.00530, y7+1:-0.00108, y8+1:0.00613, y9+1:-0.00217, y10+1:-0.00243, y11+1:-0.00688, y14+1:0.00475];[D126+1:-0.00014, D138+1:0.00010, D144+1:-0.00009, D163+1:-0.00013, D168+1:-0.00020, D186+1:-0.00007, D204+1:-0.00016, D274+1:-0.00013, D292+1:-0.00077, D366+1:-0.00083]}{15553@[b14+1:-0.00339];[c6+1:-0.00769, c10+1:0.00935];[y7+1:0.00078, y9+1:-0.00258];[zDot1+1:-0.00008, zDot2+1:0.00086, zDot3+1:-0.00289, zDot4+1:0.00130, zDot5+1:0.00431, zDot8+1:0.00044, zDot10+1:-0.00492, zDot12+1:-0.01501, zDot15+1:-0.02901];[D204+1:-0.00124, D274+1:-0.00076, D292+1:-0.00025, D366+1:-0.00055]}	{15550@[y6+1:-7.86, y7+1:-1.40, y8+1:6.93, y9+1:-2.21, y10+1:-2.22, y11+1:-5.69, y14+1:3.25];[D126+1:-1.16, D138+1:0.73, D144+1:-0.61, D163+1:-0.83, D168+1:-1.20, D186+1:-0.39, D204+1:-0.77, D274+1:-0.48, D292+1:-2.65, D366+1:-2.26]}{15553@[b14+1:-2.15];[c6+1:-6.81, c10+1:5.98];[y7+1:1.01, y9+1:-2.63];[zDot1+1:-0.54, zDot2+1:2.98, zDot3+1:-7.49, zDot4+1:2.76, zDot5+1:7.17, zDot8+1:0.51, zDot10+1:-4.56, zDot12+1:-11.89, zDot15+1:-19.11];[D204+1:-6.12, D274+1:-2.77, D292+1:-0.87, D366+1:-1.51]}	{15550@[y6+1:16520, y7+1:221994, y8+1:20819, y9+1:952825, y10+1:143284, y11+1:62097, y14+1:77908];[D126+1:223849, D138+1:452656, D144+1:87661, D163+1:19730, D168+1:363799, D186+1:399986, D204+1:1121272, D274+1:1113184, D292+1:410259, D366+1:705743]}{15553@[b14+1:6691];[c6+1:1640, c10+1:4078];[y7+1:2198, y9+1:17458];[zDot1+1:6853, zDot2+1:2823, zDot3+1:2242, zDot4+1:6232, zDot5+1:5362, zDot8+1:8478, zDot10+1:6792, zDot12+1:6714, zDot15+1:2715];[D204+1:12776, D274+1:17949, D292+1:31676, D366+1:42604]}	{15550@17}{15553@18}	T	0.0530281	0	0	11.0092	0	14.4339	2	7	1386.49	H3N3A1	FALSE	5.40945	(N(H)),(N(H(A))(N(H)))	Level1b	[6,H1N1,0.772][12,H2N2A1,0.742]	[719,H1N1,0.772][725,H2N2A1,0.742]	{@37[6-1,12-8]}	{@6[1,0.772][8,0.120]}{@7[1,0.064][8,0.034]}{@9[1,0.064][8,0.034]}{@10[1,0.064][8,0.034]}{@12[1,0.034][8,0.742]}{@20[1,0.002][8,0.034]}{@29[8,0.000][1,0.000]}
171027_05.raw	16622	63.0746	16619	998.948	2	1995.88	Q9ULI3	Homo sapiens OX=9606	Protein HEG homolog 1	[41 to 47]	ALSLAPL	R,A	ALS[O-Glycosylation:H2N2A2 on X]LAPL	1	1995.88	21.1405	1	{16622@[b3+1, b4+1, b5+1];[y2+1, y3+1];[(M0-1109.38)+1, (M0-1312.46)+1];[D109+1, D126+1, D138+1, D144+1, D168+1, D186+1, D204+1, D274+1, D292+1, D366+1]}{16624@[b5+1];[c3+1, c4+1];[y2+1];[zDot6+1, zDot7+1];[(M0-291.10)+1, (M0-453.15)+1, (M0-656.23)+1, (M0-744.24)+1, (M0-906.30)+1, (M0-947.32)+1, (M0-1109.38)+1, (M0-1312.46)+1];[D138+1, D168+1, D186+1, D204+1, D274+1, D292+1, D366+1]}	{16622@[b3+1:272.16229, b4+1:385.24347, b5+1:456.28033];[y2+1:229.15417, y3+1:300.19138];[(M0-1109.38)+1:887.49420, (M0-1312.46)+1:684.42857];[D109+1:109.02872, D126+1:126.05472, D138+1:138.05467, D144+1:144.06541, D168+1:168.06511, D186+1:186.07587, D204+1:204.08621, D274+1:274.09180, D292+1:292.10178, D366+1:366.13849]}{16624@[b5+1:456.28027];[c3+1:1601.63635, c4+1:1714.72644];[y2+1:229.15431];[zDot6+1:1909.79565, zDot7+1:1980.83618];[(M0-291.10)+1:1705.78894, (M0-453.15)+1:1543.73987, (M0-656.23)+1:1340.65393, (M0-744.24)+1:1252.63953, (M0-906.30)+1:1090.58618, (M0-947.32)+1:1049.56421, (M0-1109.38)+1:887.50613, (M0-1312.46)+1:684.42699];[D138+1:138.05437, D168+1:168.06401, D186+1:186.07574, D204+1:204.08582, D274+1:274.09145, D292+1:292.10162, D366+1:366.13797]}	{16622@[b3+1:0.00181, b4+1:-0.00108, b5+1:-0.00133];[y2+1:-0.00050, y3+1:-0.00041];[(M0-1109.38)+1:-0.01422, (M0-1312.46)+1:-0.00048];[D109+1:0.00033, D126+1:-0.00023, D138+1:-0.00027, D144+1:-0.00010, D168+1:-0.00041, D186+1:-0.00020, D204+1:-0.00043, D274+1:-0.00033, D292+1:-0.00091, D366+1:-0.00098]}{16624@[b5+1:-0.00139];[c3+1:-0.00590, c4+1:0.00012];[y2+1:-0.00036];[zDot6+1:-0.03278, zDot7+1:-0.02937];[(M0-291.10)+1:0.00009, (M0-453.15)+1:0.00384, (M0-656.23)+1:-0.00273, (M0-744.24)+1:-0.00109, (M0-906.30)+1:-0.00161, (M0-947.32)+1:0.00297, (M0-1109.38)+1:-0.00230, (M0-1312.46)+1:-0.00207];[D138+1:-0.00058, D168+1:-0.00151, D186+1:-0.00033, D204+1:-0.00082, D274+1:-0.00068, D292+1:-0.00106, D366+1:-0.00150]}	{16622@[b3+1:6.67, b4+1:-2.80, b5+1:-2.92];[y2+1:-2.20, y3+1:-1.36];[(M0-1109.38)+1:-16.04, (M0-1312.46)+1:-0.70];[D109+1:3.04, D126+1:-1.83, D138+1:-2.00, D144+1:-0.71, D168+1:-2.44, D186+1:-1.09, D204+1:-2.14, D274+1:-1.20, D292+1:-3.13, D366+1:-2.68]}{16624@[b5+1:-3.05];[c3+1:-3.69, c4+1:0.07];[y2+1:-1.56];[zDot6+1:-17.17, zDot7+1:-14.83];[(M0-291.10)+1:0.05, (M0-453.15)+1:2.49, (M0-656.23)+1:-2.04, (M0-744.24)+1:-0.87, (M0-906.30)+1:-1.48, (M0-947.32)+1:2.83, (M0-1109.38)+1:-2.59, (M0-1312.46)+1:-3.02];[D138+1:-4.23, D168+1:-9.01, D186+1:-1.79, D204+1:-4.06, D274+1:-2.49, D292+1:-3.65, D366+1:-4.10]}	{16622@[b3+1:8203, b4+1:20290, b5+1:310952];[y2+1:96316, y3+1:27363];[(M0-1109.38)+1:21234, (M0-1312.46)+1:154723];[D109+1:3432, D126+1:117510, D138+1:502560, D144+1:42825, D168+1:403035, D186+1:185021, D204+1:802518, D274+1:898735, D292+1:271354, D366+1:474814]}{16624@[b5+1:3839];[c3+1:14642, c4+1:8779];[y2+1:7084];[zDot6+1:3117, zDot7+1:3811];[(M0-291.10)+1:13624, (M0-453.15)+1:5455, (M0-656.23)+1:30652, (M0-744.24)+1:5445, (M0-906.30)+1:3431, (M0-947.32)+1:11506, (M0-1109.38)+1:29710, (M0-1312.46)+1:20866];[D138+1:1525, D168+1:3668, D186+1:1670, D204+1:24580, D274+1:59912, D292+1:60988, D366+1:58775]}	{16622@17}{16624@21}	T	0.0530281	0	0	4.00956	10.0626	17.5848	1	1	1312.46	H2N2A2	FALSE	11.7352	(N(H(A))(N(H(A))))	Level1	[3,H2N2A2,1.000]	[43,H2N2A2,1.000]	{@32[3-10]}	{@3[10,1.000]}
170919_11.raw	22608	63.712	22606	803.011	3	2406.01	P52799	Homo sapiens OX=9606	Ephrin-B2	[277 to 290]	RSGNNNGSEPSDII	K,I	RSGNNNGSEPS[O-Glycosylation:H1N1A2 on X]DII	1	2405.99	21.1401	187	{22608@[b9+1, b11+1, b12+1, b13+1];[y1+1, y2+1];[(M0-947.32)+1];[D109+1, D126+1, D138+1, D144+1, D168+1, D186+1, D204+1, D274+1, D292+1, D366+1]}{22609@[c10+1, c11+2, c12+2, c13+2];[y1+1, y2+1, y3+1, y11+1];[zDot3+1];[(M0-291.10)+2, (M0-453.15)+2, (M0-582.19)+1, (M0-744.24)+1, (M0-947.32)+1];[D186+1, D204+1, D274+1, D292+1, D366+1]}	{22608@[b9+1:916.37213, b11+1:1100.48962, b12+1:1215.51892, b13+1:1328.59867];[y1+1:132.10184, y2+1:245.18570];[(M0-947.32)+1:1459.69035];[D109+1:109.02870, D126+1:126.05500, D138+1:138.05473, D144+1:144.06531, D168+1:168.06512, D186+1:186.07565, D204+1:204.08654, D274+1:274.09184, D292+1:292.10205, D366+1:366.13858]}{22609@[c10+1:1030.46313, c11+2:1032.92232, c12+2:1090.43599, c13+2:1146.97914];[y1+1:132.10107, y2+1:245.18486, y3+1:360.21405, y11+1:1159.50037];[zDot3+1:344.19101];[(M0-291.10)+2:1058.46368, (M0-453.15)+2:977.43972, (M0-582.19)+1:1824.81995, (M0-744.24)+1:1662.76278, (M0-947.32)+1:1459.69109];[D186+1:186.07549, D204+1:204.08616, D274+1:274.09172, D292+1:292.10184, D366+1:366.13911]}	{22608@[b9+1:-0.01462, b11+1:0.01808, b12+1:0.02044, b13+1:0.01613];[y1+1:-0.00007, y2+1:-0.00027];[(M0-947.32)+1:0.01318];[D109+1:0.00031, D126+1:0.00005, D138+1:-0.00021, D144+1:-0.00021, D168+1:-0.00039, D186+1:-0.00043, D204+1:-0.00011, D274+1:-0.00028, D292+1:-0.00064, D366+1:-0.00089]}{22609@[c10+1:-0.00293, c11+2:0.01625, c12+2:0.01664, c13+2:0.01889];[y1+1:-0.00083, y2+1:-0.00111, y3+1:0.00114, y11+1:-0.02221];[zDot3+1:-0.00318];[(M0-291.10)+2:0.01530, (M0-453.15)+2:0.02019, (M0-582.19)+1:0.01058, (M0-744.24)+1:0.00623, (M0-947.32)+1:0.01391];[D186+1:-0.00059, D204+1:-0.00049, D274+1:-0.00041, D292+1:-0.00085, D366+1:-0.00036]}	{22608@[b9+1:-15.97, b11+1:16.45, b12+1:16.83, b13+1:12.15];[y1+1:-0.52, y2+1:-1.10];[(M0-947.32)+1:9.04];[D109+1:2.83, D126+1:0.40, D138+1:-1.56, D144+1:-1.46, D168+1:-2.35, D186+1:-2.33, D204+1:-0.53, D274+1:-1.04, D292+1:-2.18, D366+1:-2.43]}{22609@[c10+1:-2.84, c11+2:7.87, c12+2:7.64, c13+2:8.24];[y1+1:-6.34, y2+1:-4.54, y3+1:3.17, y11+1:-19.17];[zDot3+1:-9.26];[(M0-291.10)+2:7.24, (M0-453.15)+2:10.34, (M0-582.19)+1:5.80, (M0-744.24)+1:3.75, (M0-947.32)+1:9.54];[D186+1:-3.19, D204+1:-2.41, D274+1:-1.48, D292+1:-2.92, D366+1:-0.98]}	{22608@[b9+1:22383, b11+1:58712, b12+1:188426, b13+1:199457];[y1+1:38732, y2+1:51244];[(M0-947.32)+1:309751];[D109+1:3239, D126+1:282965, D138+1:152462, D144+1:103835, D168+1:155443, D186+1:344774, D204+1:723233, D274+1:2262746, D292+1:592542, D366+1:143986]}{22609@[c10+1:4738, c11+2:13325, c12+2:34019, c13+2:27424];[y1+1:1371, y2+1:1253, y3+1:1133, y11+1:1803];[zDot3+1:1479];[(M0-291.10)+2:128782, (M0-453.15)+2:19071, (M0-582.19)+1:8900, (M0-744.24)+1:26331, (M0-947.32)+1:51014];[D186+1:1247, D204+1:26092, D274+1:64143, D292+1:83491, D366+1:26072]}	{22608@17}{22609@19}	T	0.0530281	0	0	5.03041	6.07531	15.4385	1	3	947.323	H1N1A2	TRUE	1.46831	(N(H(A))(A))	Level1	[11,H1N1A2,0.896]	[287,H1N1A2,0.896]	{@16[11-7]}	{@2[7,0.052]}{@8[7,0.052]}{@11[7,0.896]}
180417_05.raw	19799	48.4261	19779	825.373	4	3297.46	P01133	Homo sapiens OX=9606	Pro-epidermal growth factor	[944 to 961]	LSEPGLICPDSTPPPHLR	R,E	LSEPGLIC[Common Fixed:Carbamidomethyl on C]PDST[O-Glycosylation:H2N2A2 on X]PPPHLR	2	3297.46	21.1393	0	{19799@[b2+1, b5+1, b6+1, b7+1, b8+1, b10+1, b12+1];[y1+1, y6+1, y10+1, y11+1, y12+1, y15+2];[(M0-1109.38)+2, (M0-1312.46)+2];[D126+1, D138+1, D144+1, D168+1, D186+1, D204+1, D274+1, D292+1, D366+1]}{19801@[c2+1, c5+1, c7+1, c9+1];[zDot18+3];[(M0-291.10)+3];[D204+1, D274+1, D292+1, D366+1]}	{19799@[b2+1:201.12364, b5+1:484.23364, b6+1:597.32422, b7+1:710.41315, b8+1:870.43508, b10+1:1082.50195, b12+1:1270.58118];[y1+1:175.11671, y6+1:716.42239, y10+1:1116.58164, y11+1:1276.61263, y12+1:1389.69324, y15+2:828.93278];[(M0-1109.38)+2:1095.05240, (M0-1312.46)+2:993.51150];[D126+1:126.05506, D138+1:138.05545, D144+1:144.06535, D168+1:168.06603, D186+1:186.07663, D204+1:204.08744, D274+1:274.09289, D292+1:292.10317, D366+1:366.14008]}{19801@[c2+1:218.15009, c5+1:501.26376, c7+1:727.43848, c9+1:984.49902];[zDot18+3:1094.81493];[(M0-291.10)+3:1003.12244];[D204+1:204.08524, D274+1:274.09241, D292+1:292.10312, D366+1:366.13797]}	{19799@[b2+1:0.00027, b5+1:-0.00655, b6+1:-0.00003, b7+1:0.00483, b8+1:-0.00388, b10+1:-0.01672, b12+1:-0.01720];[y1+1:-0.00224, y6+1:0.00217, y10+1:0.00200, y11+1:0.00235, y12+1:-0.00111, y15+2:0.00565];[(M0-1109.38)+2:0.00683, (M0-1312.46)+2:0.00440];[D126+1:0.00011, D138+1:0.00050, D144+1:-0.00016, D168+1:0.00051, D186+1:0.00055, D204+1:0.00079, D274+1:0.00077, D292+1:0.00048, D366+1:0.00061]}{19801@[c2+1:0.00017, c5+1:-0.00298, c7+1:0.00361, c9+1:-0.01926];[zDot18+3:-0.01757];[(M0-291.10)+3:-0.01836];[D204+1:-0.00141, D274+1:0.00028, D292+1:0.00043, D366+1:-0.00150]}	{19799@[b2+1:1.36, b5+1:-13.55, b6+1:-0.06, b7+1:6.81, b8+1:-4.47, b10+1:-15.46, b12+1:-13.55];[y1+1:-12.85, y6+1:3.04, y10+1:1.80, y11+1:1.84, y12+1:-0.80, y15+2:3.41];[(M0-1109.38)+2:3.12, (M0-1312.46)+2:2.22];[D126+1:0.88, D138+1:3.68, D144+1:-1.14, D168+1:3.05, D186+1:2.99, D204+1:3.91, D274+1:2.81, D292+1:1.64, D366+1:1.67]}{19801@[c2+1:0.77, c5+1:-5.95, c7+1:4.97, c9+1:-19.58];[zDot18+3:-5.35];[(M0-291.10)+3:-6.11];[D204+1:-6.95, D274+1:1.03, D292+1:1.49, D366+1:-4.10]}	{19799@[b2+1:4495, b5+1:2567, b6+1:24552, b7+1:27578, b8+1:13061, b10+1:3553, b12+1:8782];[y1+1:2021, y6+1:27548, y10+1:25506, y11+1:25382, y12+1:8684, y15+2:74336];[(M0-1109.38)+2:61520, (M0-1312.46)+2:227618];[D126+1:45896, D138+1:90163, D144+1:10754, D168+1:85127, D186+1:57390, D204+1:203349, D274+1:340331, D292+1:97350, D366+1:121008]}{19801@[c2+1:2757, c5+1:7097, c7+1:7873, c9+1:5747];[zDot18+3:24991];[(M0-291.10)+3:88593];[D204+1:4841, D274+1:20639, D292+1:25757, D366+1:2192]}	{19799@24}{19801@10}	T	0.0530281	0	0	5.01806	3.07831	13.2244	1	3	1312.46	H2N2A2	FALSE	8.79388	(N(H(A))(N(H(A))))	Level3			{@32[12-10]}{@32[11-10]}{@33[11-1,12-7]}{@33[11-7,12-1]}{@34[11-4,12-4]}
171027_06.raw	11623	46.573	11621	1300.91	3	3899.7	Q14624	Homo sapiens OX=9606	Inter-alpha-trypsin inhibitor heavy chain H4	[691 to 710]	AILPASAPPATSNPDPAVSR	L,V	AILPASAPPAT[O-Glycosylation:H2N2A2 on X]SNPDPAVS[O-Glycosylation:H1N1A1 on X]R	2	3899.69	21.1388	0	{11623@[b2+1, b3+1, b5+1, b6+1, b7+1, b13+1];[y5+1, y7+1, y13+1, y17+2, y18+2];[D109+1, D126+1, D138+1, D144+1, D168+1, D186+1, D204+1, D274+1, D292+1, D366+1]}{11624@[b7+1];[c5+1];[zDot6+1, zDot8+1, zDot9+1];[(M0-291.10)+2, (M0-582.19)+2, (M0-656.23)+2, (M0-744.24)+2, (M0-947.32)+2];[D126+1, D138+1, D168+1, D186+1, D204+1, D274+1, D292+1, D366+1]}	{11623@[b2+1:185.12794, b3+1:298.21170, b5+1:466.30154, b6+1:553.32886, b7+1:624.37091, b13+1:1191.63306];[y5+1:529.31006, y7+1:741.39172, y13+1:1308.64661, y17+2:817.91143, y18+2:874.45040];[D109+1:109.02861, D126+1:126.05501, D138+1:138.05461, D144+1:144.06563, D168+1:168.06523, D186+1:186.07595, D204+1:204.08668, D274+1:274.09152, D292+1:292.10196, D366+1:366.13852]}{11624@[b7+1:624.36835];[c5+1:483.32822];[zDot6+1:1284.55664, zDot8+1:1495.63795, zDot9+1:1582.64441];[(M0-291.10)+2:1805.30111, (M0-582.19)+2:1659.74769, (M0-656.23)+2:1622.73022, (M0-744.24)+2:1578.72200, (M0-947.32)+2:1477.17831];[D126+1:126.05418, D138+1:138.05496, D168+1:168.06514, D186+1:186.07487, D204+1:204.08638, D274+1:274.09114, D292+1:292.10182, D366+1:366.13874]}	{11623@[b2+1:-0.00051, b3+1:-0.00082, b5+1:-0.00085, b6+1:-0.00557, b7+1:-0.00063, b13+1:-0.00376];[y5+1:0.00079, y7+1:0.00274, y13+1:-0.00765, y17+2:0.00231, y18+2:-0.00382];[D109+1:0.00021, D126+1:0.00006, D138+1:-0.00033, D144+1:0.00011, D168+1:-0.00029, D186+1:-0.00013, D204+1:0.00004, D274+1:-0.00060, D292+1:-0.00073, D366+1:-0.00095]}{11624@[b7+1:-0.00319];[c5+1:-0.00073];[zDot6+1:0.01154, zDot8+1:-0.00284, zDot9+1:-0.02841];[(M0-291.10)+2:-0.01098, (M0-582.19)+2:-0.02240, (M0-656.23)+2:-0.02056, (M0-744.24)+2:-0.02096, (M0-947.32)+2:-0.02897];[D126+1:-0.00076, D138+1:0.00002, D168+1:-0.00038, D186+1:-0.00120, D204+1:-0.00027, D274+1:-0.00099, D292+1:-0.00086, D366+1:-0.00072]}	{11623@[b2+1:-2.77, b3+1:-2.75, b5+1:-1.83, b6+1:-10.08, b7+1:-1.01, b13+1:-3.16];[y5+1:1.49, y7+1:3.71, y13+1:-5.85, y17+2:1.41, y18+2:-2.19];[D109+1:1.98, D126+1:0.52, D138+1:-2.44, D144+1:0.78, D168+1:-1.71, D186+1:-0.68, D204+1:0.19, D274+1:-2.21, D292+1:-2.50, D366+1:-2.59]}{11624@[b7+1:-5.12];[c5+1:-1.51];[zDot6+1:8.99, zDot8+1:-1.90, zDot9+1:-17.96];[(M0-291.10)+2:-3.04, (M0-582.19)+2:-6.75, (M0-656.23)+2:-6.34, (M0-744.24)+2:-6.64, (M0-947.32)+2:-9.81];[D126+1:-6.10, D138+1:0.11, D168+1:-2.25, D186+1:-6.49, D204+1:-1.32, D274+1:-3.61, D292+1:-2.97, D366+1:-1.98]}	{11623@[b2+1:10657, b3+1:9429, b5+1:5316, b6+1:7084, b7+1:67036, b13+1:11736];[y5+1:19892, y7+1:4379, y13+1:42305, y17+2:63136, y18+2:8982];[D109+1:1652, D126+1:75531, D138+1:85291, D144+1:39068, D168+1:49361, D186+1:139509, D204+1:320591, D274+1:552556, D292+1:170379, D366+1:172361]}{11624@[b7+1:673];[c5+1:2356];[zDot6+1:895, zDot8+1:6862, zDot9+1:1134];[(M0-291.10)+2:63183, (M0-582.19)+2:7675, (M0-656.23)+2:4735, (M0-744.24)+2:3843, (M0-947.32)+2:6440];[D126+1:747, D138+1:777, D168+1:1172, D186+1:4073, D204+1:20821, D274+1:38948, D292+1:25920, D366+1:21270]}	{11623@21}{11624@18}	T	0.0530281	0	0	4.01951	5.06045	18.5295	2	4	1968.68	H3N3A3	FALSE	2.26483	(N(H(A))),(N(H(A))(N(H(A))))	Level2	[19,H1N1A1,0.407]	[709,H1N1A1,0.407]	{@68[11-10,19-4]}{@68[6-10,19-4]}	{@6[4,0.590][10,0.198]}{@11[4,0.001][10,0.395]}{@12[4,0.003][10,0.210]}{@19[10,0.197][4,0.407]}
170919_08.raw	11152	34.117	11140	998.945	2	1995.88	Q9ULI3	Homo sapiens OX=9606	Protein HEG homolog 1	[41 to 47]	ALSLAPL	R,A	ALS[O-Glycosylation:H2N2A2 on X]LAPL	1	1995.88	21.1372	0	{11152@[b3+1, b4+1, b5+1, b6+1];[y2+1, y3+1, y5+1];[(M0-1109.38)+1, (M0-1312.46)+1];[D109+1, D126+1, D138+1, D144+1, D168+1, D186+1, D204+1, D274+1, D292+1, D366+1]}{11155@[c3+1, c4+1, c6+1];[y2+1];[zDot7+1];[(M0-291.10)+1, (M0-453.15)+1, (M0-656.23)+1, (M0-744.24)+1, (M0-947.32)+1, (M0-1109.38)+1, (M0-1312.46)+1];[D204+1, D274+1, D292+1, D366+1]}	{11152@[b3+1:272.16089, b4+1:385.24743, b5+1:456.28092, b6+1:553.34033];[y2+1:229.15420, y3+1:300.19179, y5+1:500.30771];[(M0-1109.38)+1:887.51019, (M0-1312.46)+1:684.42873];[D109+1:109.02802, D126+1:126.05484, D138+1:138.05484, D144+1:144.06566, D168+1:168.06560, D186+1:186.07588, D204+1:204.08640, D274+1:274.09201, D292+1:292.10254, D366+1:366.13925]}{11155@[c3+1:1601.64526, c4+1:1714.73560, c6+1:1882.83813];[y2+1:229.15337];[zDot7+1:1980.89954];[(M0-291.10)+1:1705.78906, (M0-453.15)+1:1543.74438, (M0-656.23)+1:1340.65503, (M0-744.24)+1:1252.62122, (M0-947.32)+1:1049.55542, (M0-1109.38)+1:887.50601, (M0-1312.46)+1:684.42857];[D204+1:204.08549, D274+1:274.09177, D292+1:292.10263, D366+1:366.13901]}	{11152@[b3+1:0.00041, b4+1:0.00288, b5+1:-0.00074, b6+1:0.00591];[y2+1:-0.00047, y3+1:0.00001, y5+1:-0.00017];[(M0-1109.38)+1:0.00176, (M0-1312.46)+1:-0.00033];[D109+1:-0.00038, D126+1:-0.00010, D138+1:-0.00011, D144+1:0.00014, D168+1:0.00008, D186+1:-0.00019, D204+1:-0.00025, D274+1:-0.00011, D292+1:-0.00015, D366+1:-0.00022]}{11155@[c3+1:0.00301, c4+1:0.00928, c6+1:0.02194];[y2+1:-0.00130];[zDot7+1:0.03399];[(M0-291.10)+1:0.00021, (M0-453.15)+1:0.00835, (M0-656.23)+1:-0.00163, (M0-744.24)+1:-0.01940, (M0-947.32)+1:-0.00582, (M0-1109.38)+1:-0.00242, (M0-1312.46)+1:-0.00048];[D204+1:-0.00115, D274+1:-0.00036, D292+1:-0.00006, D366+1:-0.00046]}	{11152@[b3+1:1.50, b4+1:7.51, b5+1:-1.63, b6+1:10.70];[y2+1:-2.07, y3+1:0.02, y5+1:-0.33];[(M0-1109.38)+1:1.99, (M0-1312.46)+1:-0.48];[D109+1:-3.53, D126+1:-0.83, D138+1:-0.78, D144+1:0.99, D168+1:0.49, D186+1:-1.05, D204+1:-1.24, D274+1:-0.42, D292+1:-0.50, D366+1:-0.60]}{11155@[c3+1:1.88, c4+1:5.42, c6+1:11.66];[y2+1:-5.71];[zDot7+1:17.17];[(M0-291.10)+1:0.12, (M0-453.15)+1:5.41, (M0-656.23)+1:-1.22, (M0-744.24)+1:-15.50, (M0-947.32)+1:-5.55, (M0-1109.38)+1:-2.73, (M0-1312.46)+1:-0.70];[D204+1:-5.67, D274+1:-1.32, D292+1:-0.19, D366+1:-1.26]}	{11152@[b3+1:23928, b4+1:42651, b5+1:821754, b6+1:9248];[y2+1:271448, y3+1:65674, y5+1:8548];[(M0-1109.38)+1:49611, (M0-1312.46)+1:369650];[D109+1:6825, D126+1:206662, D138+1:661743, D144+1:67519, D168+1:539034, D186+1:344499, D204+1:1349948, D274+1:1886682, D292+1:584104, D366+1:773036]}{11155@[c3+1:28288, c4+1:25780, c6+1:3671];[y2+1:16959];[zDot7+1:19586];[(M0-291.10)+1:35714, (M0-453.15)+1:27483, (M0-656.23)+1:132957, (M0-744.24)+1:11636, (M0-947.32)+1:26672, (M0-1109.38)+1:25406, (M0-1312.46)+1:23794];[D204+1:15997, D274+1:62086, D292+1:105527, D366+1:61547]}	{11152@19}{11155@16}	T	0.0530281	0	0	4.00753	9.05295	14.4117	1	1	1312.46	H2N2A2	FALSE	9.80085	(N(H(A))(N(H(A))))	Level1	[3,H2N2A2,1.000]	[43,H2N2A2,1.000]	{@32[3-10]}	{@3[10,1.000]}
171025_06.raw	14339	55.6823	14327	1096.81	3	3287.4	P02656	Homo sapiens OX=9606	Apolipoprotein C-III	[85 to 99]	WDLDPEVRPTSAVAA	F,-	WDLDPEVRPT[O-Glycosylation:N1 on X]S[O-Glycosylation:H2N2A2F1 on X]AVAA	2	3287.4	21.1372	440	{14339@[b2+1, b4+1, b13+2];[y12+1];[(M0-1458.51)+1];[D109+1, D126+1, D138+1, D144+1, D168+1, D186+1, D204+1, D274+1, D292+1, D366+1]}{14343@[c6+1, c7+1, c12+2, c14+2];[zDot15+2];[(M0-203.08)+2, (M0-291.10)+2, (M0-802.29)+2];[D126+1, D186+1, D204+1, D292+1, D366+1]}{14344@[c11+2, c12+2, c13+2, c14+2];[zDot15+2];[(M0-203.08)+2, (M0-146.06)+2, (M0-291.10)+2];[D204+1, D292+1, D366+1]}	{14339@[b2+1:302.11249, b4+1:530.22119, b13+2:733.86410];[y12+1:1212.59973];[(M0-1458.51)+1:1829.90881];[D109+1:109.02810, D126+1:126.05491, D138+1:138.05478, D144+1:144.06552, D168+1:168.06544, D186+1:186.07631, D204+1:204.08635, D274+1:274.09161, D292+1:292.10193, D366+1:366.13861]}{14343@[c6+1:773.34564, c7+1:872.42693, c12+2:1523.66003, c14+2:1608.71288];[zDot15+2:1636.70509];[(M0-203.08)+2:1543.18190, (M0-291.10)+2:1499.16957, (M0-802.29)+2:1243.56354];[D126+1:126.05444, D186+1:186.07640, D204+1:204.08626, D292+1:292.10202, D366+1:366.13809]}{14344@[c11+2:1488.11816, c12+2:1523.63528, c13+2:1573.16935, c14+2:1608.68830];[zDot15+2:1636.68690];[(M0-203.08)+2:1543.16262, (M0-146.06)+2:1571.67336, (M0-291.10)+2:1499.15047];[D204+1:204.08656, D292+1:292.10281, D366+1:366.13980]}	{14339@[b2+1:-0.00104, b4+1:-0.00335, b13+2:-0.00650];[y12+1:-0.02216];[(M0-1458.51)+1:0.01723];[D109+1:-0.00030, D126+1:-0.00003, D138+1:-0.00017, D144+1:0.00001, D168+1:-0.00008, D186+1:0.00023, D204+1:-0.00030, D274+1:-0.00051, D292+1:-0.00076, D366+1:-0.00086]}{14343@[c6+1:-0.00080, c7+1:0.01207, c12+2:0.03474, c14+2:0.03491];[zDot15+2:0.01691];[(M0-203.08)+2:0.03119, (M0-291.10)+2:0.02258, (M0-802.29)+2:0.00062];[D126+1:-0.00050, D186+1:0.00032, D204+1:-0.00039, D292+1:-0.00067, D366+1:-0.00137]}{14344@[c11+2:-0.01189, c12+2:-0.01476, c13+2:-0.01504, c14+2:-0.01425];[zDot15+2:-0.01947];[(M0-203.08)+2:-0.00738, (M0-146.06)+2:-0.00736, (M0-291.10)+2:-0.01563];[D204+1:-0.00008, D292+1:0.00013, D366+1:0.00033]}	{14339@[b2+1:-3.47, b4+1:-6.33, b13+2:-4.43];[y12+1:-18.29];[(M0-1458.51)+1:9.42];[D109+1:-2.75, D126+1:-0.28, D138+1:-1.22, D144+1:0.04, D168+1:-0.47, D186+1:1.26, D204+1:-1.46, D274+1:-1.88, D292+1:-2.60, D366+1:-2.34]}{14343@[c6+1:-1.04, c7+1:13.86, c12+2:11.41, c14+2:10.86];[zDot15+2:5.17];[(M0-203.08)+2:10.11, (M0-291.10)+2:7.54, (M0-802.29)+2:0.25];[D126+1:-4.02, D186+1:1.75, D204+1:-1.91, D292+1:-2.29, D366+1:-3.76]}{14344@[c11+2:-4.00, c12+2:-4.85, c13+2:-4.78, c14+2:-4.43];[zDot15+2:-5.95];[(M0-203.08)+2:-2.39, (M0-146.06)+2:-2.34, (M0-291.10)+2:-5.22];[D204+1:-0.41, D292+1:0.44, D366+1:0.92]}	{14339@[b2+1:8365, b4+1:24204, b13+2:20038];[y12+1:8118];[(M0-1458.51)+1:101313];[D109+1:4873, D126+1:357134, D138+1:284929, D144+1:129347, D168+1:194426, D186+1:365649, D204+1:969091, D274+1:510058, D292+1:163956, D366+1:298866]}{14343@[c6+1:1080, c7+1:4763, c12+2:15574, c14+2:23089];[zDot15+2:49398];[(M0-203.08)+2:25006, (M0-291.10)+2:86351, (M0-802.29)+2:7040];[D126+1:1513, D186+1:1959, D204+1:38152, D292+1:20596, D366+1:33553]}{14344@[c11+2:10564, c12+2:16994, c13+2:21976, c14+2:28769];[zDot15+2:71536];[(M0-203.08)+2:13728, (M0-146.06)+2:5397, (M0-291.10)+2:54531];[D204+1:7989, D292+1:6084, D366+1:5767]}	{14339@15}{14343@13}{14344@11}	T	0.0530281	0	0	5.04828	7.06628	18.6323	2	2	1661.59	H2N3A2F1	FALSE	2.11578	(N),(N(H(A))(N(H(A))(F)))	Level3			{@51[10-0,11-11]}{@51[10-11,11-0]}{@52[10-2,11-9]}{@52[10-9,11-2]}
170919_08.raw	7511	24.1579	7505	820.682	3	2459.02	DECOY_P49914	Homo sapiens OX=9606	5-formyltetrahydrofolate cyclo-ligase	[75 to 85]	DLGGTSLAEER	L,V	DLGGTS[O-Glycosylation:H2N2A2 on X]LAEER	1	2459.01	21.136	97	{7511@[b4+1, b5+1, b7+1];[y1+1, y7+1, y10+1];[(M0-744.24)+1, (M0-906.30)+1, (M0-947.32)+1, (M0-1109.38)+1, (M0-1312.46)+1];[D126+1, D138+1, D144+1, D168+1, D186+1, D204+1, D274+1, D292+1, D366+1]}{7514@[y1+1];[zDot1+1, zDot11+2];[(M0-291.10)+2, (M0-453.15)+2, (M0-582.19)+1, (M0-656.23)+2, (M0-947.32)+1, (M0-1109.38)+1, (M0-1312.46)+1];[D204+1, D274+1, D292+1, D366+1]}	{7511@[b4+1:343.16074, b5+1:444.21262, b7+1:644.32965];[y1+1:175.11845, y7+1:805.40649, y10+1:1032.54480];[(M0-744.24)+1:1715.76428, (M0-906.30)+1:1553.71277, (M0-947.32)+1:1512.70789, (M0-1109.38)+1:1350.65147, (M0-1312.46)+1:1147.57178];[D126+1:126.05509, D138+1:138.05487, D144+1:144.06535, D168+1:168.06526, D186+1:186.07589, D204+1:204.08663, D274+1:274.09197, D292+1:292.10202, D366+1:366.13893]}{7514@[y1+1:175.11844];[zDot1+1:159.09993, zDot11+2:1222.51648];[(M0-291.10)+2:1084.96879, (M0-453.15)+2:1003.94331, (M0-582.19)+1:1877.82556, (M0-656.23)+2:902.40402, (M0-947.32)+1:1512.68701, (M0-1109.38)+1:1350.62097, (M0-1312.46)+1:1147.55627];[D204+1:204.08656, D274+1:274.09163, D292+1:292.10181, D366+1:366.13904]}	{7511@[b4+1:-0.00047, b5+1:0.00373, b7+1:0.00467];[y1+1:-0.00050, y7+1:0.00147, y10+1:0.01279];[(M0-744.24)+1:-0.00624, (M0-906.30)+1:-0.00493, (M0-947.32)+1:0.01674, (M0-1109.38)+1:0.01314, (M0-1312.46)+1:0.01282];[D126+1:0.00014, D138+1:-0.00008, D144+1:-0.00016, D168+1:-0.00025, D186+1:-0.00019, D204+1:-0.00002, D274+1:-0.00016, D292+1:-0.00067, D366+1:-0.00054]}{7514@[y1+1:-0.00051];[zDot1+1:-0.00030, zDot11+2:0.03023];[(M0-291.10)+2:0.01155, (M0-453.15)+2:0.01341, (M0-582.19)+1:0.00222, (M0-656.23)+2:0.01420, (M0-947.32)+1:-0.00414, (M0-1109.38)+1:-0.01736, (M0-1312.46)+1:-0.00268];[D204+1:-0.00008, D274+1:-0.00050, D292+1:-0.00088, D366+1:-0.00043]}	{7511@[b4+1:-1.39, b5+1:8.41, b7+1:7.26];[y1+1:-2.86, y7+1:1.83, y10+1:12.39];[(M0-744.24)+1:-3.64, (M0-906.30)+1:-3.17, (M0-947.32)+1:11.07, (M0-1109.38)+1:9.74, (M0-1312.46)+1:11.18];[D126+1:1.16, D138+1:-0.55, D144+1:-1.14, D168+1:-1.52, D186+1:-1.01, D204+1:-0.09, D274+1:-0.59, D292+1:-2.29, D366+1:-1.48]}{7514@[y1+1:-2.95];[zDot1+1:-1.89, zDot11+2:12.37];[(M0-291.10)+2:5.33, (M0-453.15)+2:6.69, (M0-582.19)+1:1.19, (M0-656.23)+2:7.88, (M0-947.32)+1:-2.74, (M0-1109.38)+1:-12.86, (M0-1312.46)+1:-2.34];[D204+1:-0.41, D274+1:-1.82, D292+1:-3.02, D366+1:-1.17]}	{7511@[b4+1:19549, b5+1:21787, b7+1:38093];[y1+1:7111, y7+1:7402, y10+1:19761];[(M0-744.24)+1:9621, (M0-906.30)+1:9324, (M0-947.32)+1:124613, (M0-1109.38)+1:255583, (M0-1312.46)+1:349253];[D126+1:212472, D138+1:360503, D144+1:47078, D168+1:280568, D186+1:223486, D204+1:771453, D274+1:770426, D292+1:212966, D366+1:327668]}{7514@[y1+1:1289];[zDot1+1:6996, zDot11+2:18268];[(M0-291.10)+2:80527, (M0-453.15)+2:15472, (M0-582.19)+1:2457, (M0-656.23)+2:20561, (M0-947.32)+1:3832, (M0-1109.38)+1:3727, (M0-1312.46)+1:1455];[D204+1:10725, D274+1:14943, D292+1:16525, D366+1:38996]}	{7511@20}{7514@14}	D	0.0533179	0	0	2.01471	12.1166	13.3866	1	2	1312.46	H2N2A2	FALSE	7.65749	(N(H(A))(N(H(A))))	Level3			{@32[6-10]}{@32[5-10]}{@33[5-1,6-7]}{@33[5-7,6-1]}{@34[5-4,6-4]}
171025_06.raw	16871	64.7966	16860	1174.79	3	3521.34	DECOY_P59510	Homo sapiens OX=9606	A disintegrin and metalloproteinase with thrombospondin motifs 20	[686 to 711]	GHGCSASCPSWDGAQWEGCPTFCDWI	K,E	GHGC[Common Fixed:Carbamidomethyl on C]SASC[Common Fixed:Carbamidomethyl on C]PSWDGAQWEGC[Common Fixed:Carbamidomethyl on C]PT[O-Glycosylation:N1A1 on X]FC[Common Fixed:Carbamidomethyl on C]DWI	5	3521.32	21.1354	85	{16871@[b7+1, b11+1];[y5+1, y19+2];[D126+1, D138+1, D144+1, D168+1, D186+1, D204+1, D274+1, D292+1]}{16874@[b7+1, b15+1, b16+1];[c16+1];[y11+1, y13+1];[(M0-291.10)+2, (M0-494.17)+2];[D204+1, D274+1, D292+1]}{16875@[b7+1, b15+1, b16+1];[c15+1, c16+1, c25+2];[y13+1];[zDot26+2];[(M0-291.10)+2];[D204+1, D274+1, D292+1]}	{16871@[b7+1:657.22852, b11+1:1187.45557];[y5+1:740.31482, y19+2:1186.46718];[D126+1:126.05492, D138+1:138.05490, D144+1:144.06537, D168+1:168.06525, D186+1:186.07581, D204+1:204.08643, D274+1:274.09183, D292+1:292.10216]}{16874@[b7+1:657.23444, b15+1:1558.57129, b16+1:1744.64404];[c16+1:1761.65173];[y11+1:1470.59106, y13+1:1669.65305];[(M0-291.10)+2:1616.11744, (M0-494.17)+2:1514.57662];[D204+1:204.08636, D274+1:274.09238, D292+1:292.10178]}{16875@[b7+1:657.23561, b15+1:1558.60339, b16+1:1744.65332];[c15+1:1575.58374, c16+1:1761.66174, c25+2:1704.64072];[y13+1:1669.68005];[zDot26+2:1753.67298];[(M0-291.10)+2:1616.12800];[D204+1:204.08530, D274+1:274.09064, D292+1:292.10229]}	{16871@[b7+1:-0.01242, b11+1:0.01988];[y5+1:0.00760, y19+2:0.00655];[D126+1:-0.00002, D138+1:-0.00004, D144+1:-0.00015, D168+1:-0.00027, D186+1:-0.00027, D204+1:-0.00022, D274+1:-0.00030, D292+1:-0.00053]}{16874@[b7+1:-0.00650, b15+1:-0.00850, b16+1:-0.01506];[c16+1:-0.03392];[y11+1:0.00938, y13+1:-0.02433];[(M0-291.10)+2:-0.00596, (M0-494.17)+2:-0.00824];[D204+1:-0.00028, D274+1:0.00025, D292+1:-0.00091]}{16875@[b7+1:-0.00532, b15+1:0.02361, b16+1:-0.00578];[c15+1:-0.02260, c16+1:-0.02391, c25+2:0.01326];[y13+1:0.00268];[zDot26+2:0.02841];[(M0-291.10)+2:0.01516];[D204+1:-0.00135, D274+1:-0.00149, D292+1:-0.00039]}	{16871@[b7+1:-18.93, b11+1:16.75];[y5+1:10.27, y19+2:2.76];[D126+1:-0.18, D138+1:-0.33, D144+1:-1.03, D168+1:-1.61, D186+1:-1.46, D204+1:-1.09, D274+1:-1.09, D292+1:-1.82]}{16874@[b7+1:-9.90, b15+1:-5.46, b16+1:-8.64];[c16+1:-19.26];[y11+1:6.38, y13+1:-14.58];[(M0-291.10)+2:-1.84, (M0-494.17)+2:-2.72];[D204+1:-1.39, D274+1:0.92, D292+1:-3.13]}{16875@[b7+1:-8.11, b15+1:15.16, b16+1:-3.31];[c15+1:-14.35, c16+1:-13.58, c25+2:3.89];[y13+1:1.60];[zDot26+2:8.11];[(M0-291.10)+2:4.69];[D204+1:-6.65, D274+1:-5.45, D292+1:-1.35]}	{16871@[b7+1:56377, b11+1:55436];[y5+1:35899, y19+2:77916];[D126+1:492836, D138+1:709340, D144+1:120292, D168+1:557173, D186+1:489753, D204+1:1914657, D274+1:1285367, D292+1:436461]}{16874@[b7+1:53540, b15+1:5704, b16+1:15963];[c16+1:92112];[y11+1:4775, y13+1:4310];[(M0-291.10)+2:179504, (M0-494.17)+2:29398];[D204+1:17520, D274+1:15482, D292+1:19106]}{16875@[b7+1:17734, b15+1:1652, b16+1:19557];[c15+1:1670, c16+1:102989, c25+2:65618];[y13+1:5529];[zDot26+2:102922];[(M0-291.10)+2:77539];[D204+1:1286, D274+1:1661, D292+1:4081]}	{16871@12}{16874@11}{16875@12}	D	0.0534373	0	0	1.01441	3.04384	14.4967	1	4	494.175	N1A1	FALSE	6.29381	(N(A))	Level1b	[21,N1A1,0.250]	[706,N1A1,0.250]	{@3[21-2]}	{@5[2,0.250]}{@7[2,0.250]}{@10[2,0.250]}{@21[2,0.250]}
170921_06.raw	15574	41.884	15553	862.75	3	2585.23	P11464	Homo sapiens OX=9606	Pregnancy-specific beta-1-glycoprotein 1	[272 to 285]	IWWLNGQSLPVSPR	Y,V	IWWLNGQS[O-Glycosylation:H1N2 on X]LPVS[O-Glycosylation:H1N1 on X]PR	2	2585.23	21.1353	1	{15574@[b2+1, b3+1, b4+1];[y1+1, y2+1, y3+1, y5+1, y6+1, y7+1, y8+1];[D126+1, D138+1, D144+1, D163+1, D168+1, D186+1, D204+1, D366+1]}{15577@[c3+1, c4+1, c5+1, c9+1];[y1+1, y5+1, y7+1];[zDot1+1, zDot9+1, zDot10+1, zDot14+2];[D204+1, D366+1]}	{15574@[b2+1:300.16985, b3+1:486.24912, b4+1:599.33020];[y1+1:175.11798, y2+1:272.17249, y3+1:359.20334, y5+1:555.32391, y6+1:668.41217, y7+1:755.43964, y8+1:883.49438];[D126+1:126.05479, D138+1:138.05469, D144+1:144.06569, D163+1:163.06004, D168+1:168.06529, D186+1:186.07582, D204+1:204.08621, D366+1:366.13824]}{15577@[c3+1:503.27695, c4+1:616.36285, c5+1:730.40094, c9+1:1683.78809];[y1+1:175.11946, y5+1:555.32214, y7+1:755.43079];[zDot1+1:159.09961, zDot9+1:1857.83301, zDot10+1:1971.89465, zDot14+2:1285.60618];[D204+1:204.08470, D366+1:366.13773]}	{15574@[b2+1:-0.00081, b3+1:-0.00085, b4+1:-0.00383];[y1+1:-0.00097, y2+1:0.00077, y3+1:-0.00041, y5+1:-0.00101, y6+1:0.00318, y7+1:-0.00138, y8+1:-0.00521];[D126+1:-0.00016, D138+1:-0.00026, D144+1:0.00017, D163+1:-0.00004, D168+1:-0.00022, D186+1:-0.00026, D204+1:-0.00043, D366+1:-0.00122]}{15577@[c3+1:0.00043, c4+1:0.00227, c5+1:-0.00257, c9+1:-0.02311];[y1+1:0.00051, y5+1:-0.00278, y7+1:-0.01023];[zDot1+1:-0.00062, zDot9+1:-0.01307, zDot10+1:0.00564, zDot14+2:-0.01068];[D204+1:-0.00194, D366+1:-0.00174]}	{15574@[b2+1:-2.69, b3+1:-1.74, b4+1:-6.40];[y1+1:-5.58, y2+1:2.84, y3+1:-1.13, y5+1:-1.82, y6+1:4.77, y7+1:-1.82, y8+1:-5.90];[D126+1:-1.28, D138+1:-1.89, D144+1:1.21, D163+1:-0.27, D168+1:-1.34, D186+1:-1.38, D204+1:-2.14, D366+1:-3.35]}{15577@[c3+1:0.86, c4+1:3.70, c5+1:-3.52, c9+1:-13.74];[y1+1:2.92, y5+1:-5.01, y7+1:-13.56];[zDot1+1:-3.91, zDot9+1:-7.04, zDot10+1:2.86, zDot14+2:-4.16];[D204+1:-9.58, D366+1:-4.77]}	{15574@[b2+1:112391, b3+1:82532, b4+1:12413];[y1+1:10418, y2+1:109867, y3+1:122562, y5+1:473446, y6+1:44829, y7+1:86580, y8+1:36955];[D126+1:256673, D138+1:362236, D144+1:44541, D163+1:6274, D168+1:198696, D186+1:162900, D204+1:679587, D366+1:128108]}{15577@[c3+1:5879, c4+1:7798, c5+1:20826, c9+1:8248];[y1+1:1301, y5+1:1469, y7+1:1944];[zDot1+1:5212, zDot9+1:6020, zDot10+1:3941, zDot14+2:64895];[D204+1:10511, D366+1:10834]}	{15574@18}{15577@13}	T	0.0534373	0	0	8.0363	0	10.2008	2	2	933.344	H2N3	FALSE	8.13268	(N(H)),(N(H)(N))	Level1b	[8,H1N2,0.500][12,H1N1,0.500]	[279,H1N2,0.500][283,H1N1,0.500]	{@15[8-3,12-1]}	{@8[1,0.500][3,0.500]}{@12[3,0.500][1,0.500]}
180417_07.raw	19946	48.6081	19909	1003.13	3	3006.37	P01133	Homo sapiens OX=9606	Pro-epidermal growth factor	[944 to 961]	LSEPGLICPDSTPPPHLR	R,E	LSEPGLIC[Common Fixed:Carbamidomethyl on C]PDST[O-Glycosylation:H2N2A1 on X]PPPHLR	2	3006.36	21.1341	0	{19946@[b2+1, b3+1, b5+1, b6+1, b7+1, b8+1, b12+1];[y1+1, y2+1, y5+1, y6+1, y8+1, y10+1, y11+1, y12+1, y15+2, y16+2];[(M0-818.28)+2, (M0-1021.36)+2];[D126+1, D138+1, D144+1, D163+1, D168+1, D186+1, D204+1, D274+1, D292+1, D366+1]}{19949@[zDot18+2];[(M0-291.10)+3];[D292+1]}	{19946@[b2+1:201.12473, b3+1:330.16061, b5+1:484.24329, b6+1:597.32916, b7+1:710.41010, b8+1:870.44519, b12+1:1270.60925];[y1+1:175.11975, y2+1:288.20389, y5+1:619.36877, y6+1:716.42230, y8+1:904.49255, y10+1:1116.58084, y11+1:1276.60815, y12+1:1389.68311, y15+2:828.93152, y16+2:893.45495];[(M0-818.28)+2:1095.05055, (M0-1021.36)+2:993.51193];[D126+1:126.05518, D138+1:138.05534, D144+1:144.06593, D163+1:163.06042, D168+1:168.06606, D186+1:186.07674, D204+1:204.08705, D274+1:274.09317, D292+1:292.10324, D366+1:366.14026]}{19949@[zDot18+2:1496.17045];[(M0-291.10)+3:906.09694];[D292+1:292.10361]}	{19946@[b2+1:0.00136, b3+1:-0.00535, b5+1:0.00310, b6+1:0.00491, b7+1:0.00178, b8+1:0.00622, b12+1:0.01087];[y1+1:0.00080, y2+1:0.00087, y5+1:0.00132, y6+1:0.00208, y8+1:-0.00737, y10+1:0.00121, y11+1:-0.00213, y12+1:-0.01124, y15+2:0.00312, y16+2:0.00738];[(M0-818.28)+2:0.00314, (M0-1021.36)+2:0.00525];[D126+1:0.00023, D138+1:0.00039, D144+1:0.00041, D163+1:0.00034, D168+1:0.00054, D186+1:0.00067, D204+1:0.00040, D274+1:0.00104, D292+1:0.00055, D366+1:0.00079]}{19949@[zDot18+2:-0.01879];[(M0-291.10)+3:0.00057];[D292+1:0.00092]}	{19946@[b2+1:6.78, b3+1:-16.25, b5+1:6.41, b6+1:8.23, b7+1:2.51, b8+1:7.16, b12+1:8.56];[y1+1:4.59, y2+1:3.04, y5+1:2.13, y6+1:2.91, y8+1:-8.16, y10+1:1.08, y11+1:-1.67, y12+1:-8.09, y15+2:1.89, y16+2:4.14];[(M0-818.28)+2:1.43, (M0-1021.36)+2:2.65];[D126+1:1.83, D138+1:2.85, D144+1:2.86, D163+1:2.09, D168+1:3.23, D186+1:3.61, D204+1:1.99, D274+1:3.82, D292+1:1.90, D366+1:2.17]}{19949@[zDot18+2:-6.28];[(M0-291.10)+3:0.21];[D292+1:3.16]}	{19946@[b2+1:5576, b3+1:6695, b5+1:7704, b6+1:29906, b7+1:33849, b8+1:29762, b12+1:25141];[y1+1:9199, y2+1:24103, y5+1:7656, y6+1:70108, y8+1:11352, y10+1:49425, y11+1:70674, y12+1:29499, y15+2:251659, y16+2:27204];[(M0-818.28)+2:111831, (M0-1021.36)+2:493169];[D126+1:169397, D138+1:384385, D144+1:53469, D163+1:23629, D168+1:349094, D186+1:282020, D204+1:828874, D274+1:721631, D292+1:223411, D366+1:495801]}{19949@[zDot18+2:99025];[(M0-291.10)+3:35912];[D292+1:19517]}	{19946@29}{19949@3}	T	0.0534373	0	0	1.04407	3.05885	11.3166	1	3	1021.36	H2N2A1	FALSE	6.93699	(N(H(A))(N(H)))	Level3			{@18[12-8]}{@18[11-8]}{@18[2-8]}{@19[11-1,12-4]}{@19[2-1,12-4]}{@19[11-4,12-1]}{@19[2-4,12-1]}{@19[2-1,11-4]}{@19[2-4,11-1]}
180417_05.raw	32528	75.49	32520	1064.76	4	4255	Q68CJ9	Homo sapiens OX=9606	Cyclic AMP-responsive element-binding protein 3-like protein 3	[333 to 357]	LIILPSISPFGPNKTESPGDFAPVR	A,V	LIILPS[O-Glycosylation:H1N1A1 on X]ISPFGPNKTES[O-Glycosylation:H1N1A2 on X]PGDFAPVR	2	4254.98	21.1335	0	{32528@[b2+1, b3+1, b4+1, b8+1];[y3+1, y5+1, y8+1, y9+1, y13+1, y21+2, y22+2];[D126+1, D138+1, D144+1, D168+1, D186+1, D204+1, D274+1, D292+1, D366+1]}{32530@[c3+1, c7+1];[zDot1+1, zDot4+1, zDot5+1, zDot6+1, zDot25+3];[(M0-291.10)+3, (M0-453.15)+3, (M0-947.32)+3];[D274+1, D292+1, D366+1]}	{32528@[b2+1:227.17593, b3+1:340.26100, b4+1:453.34453, b8+1:837.54810];[y3+1:371.24167, y5+1:589.34674, y8+1:858.45477, y9+1:945.48297, y13+1:1417.71570, y21+2:1100.55765, y22+2:1157.09212];[D126+1:126.05533, D138+1:138.05518, D144+1:144.06581, D168+1:168.06606, D186+1:186.07687, D204+1:204.08756, D274+1:274.09296, D292+1:292.10379, D366+1:366.14080]}{32530@[c3+1:357.28775, c7+1:1423.78540];[zDot1+1:159.10062, zDot4+1:426.25955, zDot5+1:573.32617, zDot6+1:688.35986, zDot25+3:1414.00045];[(M0-291.10)+3:1322.30298, (M0-453.15)+3:1268.28680, (M0-947.32)+3:1103.56664];[D274+1:274.09302, D292+1:292.10315, D366+1:366.14050]}	{32528@[b2+1:0.00052, b3+1:0.00154, b4+1:0.00100, b8+1:0.00368];[y3+1:0.00154, y5+1:0.00108, y8+1:0.00794, y9+1:0.00411, y13+1:0.00868, y21+2:0.00472, y22+2:-0.01041];[D126+1:0.00039, D138+1:0.00024, D144+1:0.00030, D168+1:0.00054, D186+1:0.00080, D204+1:0.00092, D274+1:0.00083, D292+1:0.00110, D366+1:0.00134]}{32530@[c3+1:0.00173, c7+1:0.01885];[zDot1+1:0.00039, zDot4+1:0.00103, zDot5+1:-0.00076, zDot6+1:0.00599, zDot25+3:0.01532];[(M0-291.10)+3:-0.00040, (M0-453.15)+3:0.00390, (M0-947.32)+3:0.01819];[D274+1:0.00089, D292+1:0.00046, D366+1:0.00104]}	{32528@[b2+1:2.30, b3+1:4.53, b4+1:2.21, b8+1:4.40];[y3+1:4.16, y5+1:1.84, y8+1:9.27, y9+1:4.36, y13+1:6.13, y21+2:2.14, y22+2:-4.50];[D126+1:3.08, D138+1:1.73, D144+1:2.06, D168+1:3.23, D186+1:4.31, D204+1:4.51, D274+1:3.04, D292+1:3.80, D366+1:3.66]}{32530@[c3+1:4.86, c7+1:13.25];[zDot1+1:2.46, zDot4+1:2.43, zDot5+1:-1.33, zDot6+1:8.71, zDot25+3:3.61];[(M0-291.10)+3:-0.10, (M0-453.15)+3:1.03, (M0-947.32)+3:5.50];[D274+1:3.27, D292+1:1.59, D366+1:2.84]}	{32528@[b2+1:61587, b3+1:97809, b4+1:33548, b8+1:5256];[y3+1:3115, y5+1:16172, y8+1:9702, y9+1:3853, y13+1:8163, y21+2:64527, y22+2:19615];[D126+1:117680, D138+1:101909, D144+1:58685, D168+1:88061, D186+1:220487, D204+1:470812, D274+1:1085480, D292+1:351828, D366+1:194444]}{32530@[c3+1:9843, c7+1:21364];[zDot1+1:5558, zDot4+1:9689, zDot5+1:5721, zDot6+1:8685, zDot25+3:55931];[(M0-291.10)+3:225441, (M0-453.15)+3:77672, (M0-947.32)+3:49546];[D274+1:82919, D292+1:94979, D366+1:19341]}	{32528@20}{32530@13}	T	0.0534373	0	0	7.03167	3.07263	12.3467	2	4	1603.55	H2N2A3	TRUE	1.82289	(N(H(A))),(N(H(A))(A))	Level2	[6,H1N1A1,0.860]	[338,H1N1A1,0.860]	{@50[6-4,17-7]}{@50[6-4,15-7]}{@50[6-4,8-7]}	{@6[4,0.860][7,0.047]}{@8[4,0.047][7,0.318]}{@15[4,0.047][7,0.318]}{@17[7,0.318][4,0.047]}
170921_06.raw	17987	47.6063	17969	1200.31	4	4797.2	Q14624	Homo sapiens OX=9606	Inter-alpha-trypsin inhibitor heavy chain H4	[717 to 745]	EETTMTTQTPAPIQAPSAILPLPGQSVER	I,L	EETTM[Common Variable:Oxidation on M]TT[O-Glycosylation:H1N2A1 on X]QT[O-Glycosylation:H1N2A1 on X]PAPIQAPSAILPLPGQSVER	3	4797.17	21.1333	60	{17987@[y1+1, y2+1, y3+1, y4+1, y7+1, y9+1, y10+1, y11+1, y14+1, y15+1, y16+1];[D126+1, D138+1, D144+1, D168+1, D186+1, D204+1, D274+1, D292+1, D366+1]}{17990@[y9+1];[zDot1+1, zDot3+1, zDot4+1, zDot5+1, zDot8+1, zDot10+1, zDot12+1, zDot15+1];[(M0-453.15)+3];[D204+1, D274+1, D292+1, D366+1]}	{17987@[y1+1:175.11812, y2+1:304.16217, y3+1:403.23288, y4+1:490.26334, y7+1:772.39325, y9+1:982.52920, y10+1:1095.61185, y11+1:1208.68726, y14+1:1463.82251, y15+1:1534.85202, y16+1:1662.92725];[D126+1:126.05486, D138+1:138.05482, D144+1:144.06528, D168+1:168.06514, D186+1:186.07588, D204+1:204.08649, D274+1:274.09149, D292+1:292.10252, D366+1:366.13883]}{17990@[y9+1:982.53766];[zDot1+1:159.09909, zDot3+1:387.21027, zDot4+1:474.23947, zDot5+1:602.30035, zDot8+1:869.45480, zDot10+1:1079.59851, zDot12+1:1263.71558, zDot15+1:1518.81616];[(M0-453.15)+3:1449.02015];[D204+1:204.08580, D274+1:274.09128, D292+1:292.10144, D366+1:366.13809]}	{17987@[y1+1:-0.00083, y2+1:0.00063, y3+1:0.00292, y4+1:0.00135, y7+1:-0.00154, y9+1:-0.00242, y10+1:-0.00384, y11+1:-0.01249, y14+1:0.00086, y15+1:-0.00674, y16+1:0.00990];[D126+1:-0.00008, D138+1:-0.00013, D144+1:-0.00024, D168+1:-0.00038, D186+1:-0.00019, D204+1:-0.00016, D274+1:-0.00063, D292+1:-0.00016, D366+1:-0.00063]}{17990@[y9+1:0.00604];[zDot1+1:-0.00114, zDot3+1:-0.00097, zDot4+1:-0.00379, zDot5+1:-0.00149, zDot8+1:-0.00534, zDot10+1:0.00155, zDot12+1:-0.00256, zDot15+1:-0.02388];[(M0-453.15)+3:0.01858];[D204+1:-0.00085, D274+1:-0.00085, D292+1:-0.00125, D366+1:-0.00137]}	{17987@[y1+1:-4.79, y2+1:2.06, y3+1:7.26, y4+1:2.76, y7+1:-2.00, y9+1:-2.47, y10+1:-3.50, y11+1:-10.34, y14+1:0.58, y15+1:-4.40, y16+1:5.96];[D126+1:-0.67, D138+1:-0.94, D144+1:-1.67, D168+1:-2.25, D186+1:-1.05, D204+1:-0.79, D274+1:-2.32, D292+1:-0.56, D366+1:-1.73]}{17990@[y9+1:6.15];[zDot1+1:-7.20, zDot3+1:-2.51, zDot4+1:-8.01, zDot5+1:-2.47, zDot8+1:-6.14, zDot10+1:1.44, zDot12+1:-2.03, zDot15+1:-15.73];[(M0-453.15)+3:4.28];[D204+1:-4.17, D274+1:-3.11, D292+1:-4.28, D366+1:-3.76]}	{17987@[y1+1:18541, y2+1:12760, y3+1:12139, y4+1:11381, y7+1:333592, y9+1:841633, y10+1:204011, y11+1:56967, y14+1:177788, y15+1:38569, y16+1:16679];[D126+1:382783, D138+1:561489, D144+1:175993, D168+1:516862, D186+1:580982, D204+1:1578777, D274+1:1768732, D292+1:635353, D366+1:761351]}{17990@[y9+1:17082];[zDot1+1:13291, zDot3+1:3896, zDot4+1:4996, zDot5+1:4921, zDot8+1:12363, zDot10+1:8716, zDot12+1:11187, zDot15+1:3647];[(M0-453.15)+3:25182];[D204+1:32416, D274+1:53603, D292+1:67650, D366+1:69383]}	{17987@20}{17990@14}	T	0.0534373	0	0	8.00884	1.00333	13.5114	2	7	1718.61	H2N4A2	FALSE	3.47862	(N(H(A))(N)),(N(H(A))(N))	Level3			{@56[7-6,9-6]}{@56[6-6,9-6]}{@56[4-6,9-6]}{@56[3-6,9-6]}{@56[6-6,7-6]}{@56[4-6,7-6]}{@56[3-6,7-6]}{@56[4-6,6-6]}{@56[3-6,6-6]}{@56[3-6,4-6]}
170922_01.raw	3241	12.384	3237	807.035	3	2418.08	O00468	Homo sapiens OX=9606	Agrin	[1288 to 1300]	APHPSHTSQPVAK	R,T	APHPSHT[O-Glycosylation:H1N2A1 on X]S[O-Glycosylation:N1 on X]QPVAK	2	2418.08	21.1317	0	{3241@[b2+1, b3+1, b12+1];[y2+1, y4+1, y10+1, y11+1];[(M0-656.23)+2, (M0-859.31)+1];[D109+1, D126+1, D138+1, D144+1, D168+1, D186+1, D204+1, D274+1, D292+1, D366+1]}{3244@[c4+1, c5+1, c6+1, c7+1, c8+1, c11+2];[zDot3+1, zDot5+1, zDot7+1, zDot8+1, zDot11+2];[(M0-291.10)+2];[D204+1]}	{3241@[b2+1:169.09669, b3+1:306.15650, b12+1:1210.59705];[y2+1:218.14923, y4+1:414.27100, y10+1:1051.55115, y11+1:1188.61426];[(M0-656.23)+2:881.93284, (M0-859.31)+1:1559.77931];[D109+1:109.02840, D126+1:126.05488, D138+1:138.05508, D144+1:144.06535, D168+1:168.06535, D186+1:186.07596, D204+1:204.08647, D274+1:274.09210, D292+1:292.10165, D366+1:366.13934]}{3244@[c4+1:420.23491, c5+1:507.26627, c6+1:644.32397, c7+1:1604.67334, c8+1:1894.79578, c11+2:1109.99043];[zDot3+1:301.20044, zDot5+1:526.31079, zDot7+1:1776.77698, zDot8+1:1913.82828, zDot11+2:1118.00002];[(M0-291.10)+2:1064.49657];[D204+1:204.08652]}	{3241@[b2+1:-0.00046, b3+1:0.00043, b12+1:0.00070];[y2+1:-0.00069, y4+1:-0.00010, y10+1:-0.00194, y11+1:0.00226];[(M0-656.23)+2:-0.00222, (M0-859.31)+1:-0.00193];[D109+1:0.00000, D126+1:-0.00007, D138+1:0.00014, D144+1:-0.00016, D168+1:-0.00016, D186+1:-0.00012, D204+1:-0.00017, D274+1:-0.00002, D292+1:-0.00103, D366+1:-0.00012]}{3244@[c4+1:-0.00047, c5+1:-0.00114, c6+1:-0.00234, c7+1:-0.00764, c8+1:0.00340, c11+2:0.00146];[zDot3+1:0.00083, zDot5+1:-0.00016, zDot7+1:-0.00003, zDot8+1:-0.00763, zDot11+2:0.01313];[(M0-291.10)+2:-0.00694];[D204+1:-0.00013]}	{3241@[b2+1:-2.73, b3+1:1.41, b12+1:0.58];[y2+1:-3.16, y4+1:-0.24, y10+1:-1.84, y11+1:1.90];[(M0-656.23)+2:-1.26, (M0-859.31)+1:-1.24];[D109+1:0.00, D126+1:-0.52, D138+1:1.01, D144+1:-1.14, D168+1:-0.98, D186+1:-0.64, D204+1:-0.86, D274+1:-0.09, D292+1:-3.55, D366+1:-0.34]}{3244@[c4+1:-1.12, c5+1:-2.24, c6+1:-3.64, c7+1:-4.76, c8+1:1.80, c11+2:0.66];[zDot3+1:2.77, zDot5+1:-0.30, zDot7+1:-0.02, zDot8+1:-3.99, zDot11+2:5.88];[(M0-291.10)+2:-3.26];[D204+1:-0.64]}	{3241@[b2+1:2147, b3+1:27226, b12+1:3492];[y2+1:3764, y4+1:8951, y10+1:13274, y11+1:9810];[(M0-656.23)+2:178220, (M0-859.31)+1:54605];[D109+1:2014, D126+1:120135, D138+1:157727, D144+1:92654, D168+1:81351, D186+1:192488, D204+1:273654, D274+1:160198, D292+1:41091, D366+1:53168]}{3244@[c4+1:4579, c5+1:7820, c6+1:4624, c7+1:1738, c8+1:9392, c11+2:11224];[zDot3+1:1239, zDot5+1:8229, zDot7+1:830, zDot8+1:2932, zDot11+2:3439];[(M0-291.10)+2:18552];[D204+1:792]}	{3241@19}{3244@13}	T	0.0534373	0	0	11.0547	3.07311	11.3008	2	3	1062.39	H1N3A1	FALSE	1.80048	(N),(N(H(A))(N))	Level1	[7,H1N2A1,0.992][8,N1,0.992]	[1294,H1N2A1,0.992][1295,N1,0.992]	{@20[7-6,8-0]}	{@5[0,0.000][6,0.000]}{@7[0,0.008][6,0.992]}{@8[6,0.008][0,0.992]}
170922_04.raw	4983	17.6319	4951	1295.55	3	3883.62	Q14624	Homo sapiens OX=9606	Inter-alpha-trypsin inhibitor heavy chain H4	[716 to 733]	IEETTMTTQTPAPIQAPS	K,A	IEETTMTT[O-Glycosylation:H1N1A1 on X]QT[O-Glycosylation:H2N2A2 on X]PAPIQAPS	2	3883.61	21.131	0	{4983@[b7+1, b8+1, b9+1, b10+1, b12+1, b14+1, b15+1, b16+1];[y2+1, y4+1, y6+1, y8+1, y9+1, y10+1, y11+1, y12+1];[D109+1, D126+1, D138+1, D144+1, D163+1, D168+1, D186+1, D204+1, D274+1, D292+1, D366+1]}{4984@[c9+1, c14+2];[(M0-291.10)+2, (M0-453.15)+2, (M0-744.24)+3];[D204+1, D274+1, D292+1, D366+1]}	{4983@[b7+1:806.36713, b8+1:907.40796, b9+1:1035.46792, b10+1:1136.51111, b12+1:1304.60181, b14+1:1514.73389, b15+1:1642.79478, b16+1:1713.82712];[y2+1:203.10248, y4+1:402.19598, y6+1:612.33368, y8+1:780.42358, y9+1:881.47186, y10+1:1009.52344, y11+1:1110.57336, y12+1:1211.61865];[D109+1:109.02843, D126+1:126.05490, D138+1:138.05478, D144+1:144.06525, D163+1:163.06073, D168+1:168.06555, D186+1:186.07614, D204+1:204.08630, D274+1:274.09173, D292+1:292.10260, D366+1:366.13880]}{4984@[c9+1:1708.73386, c14+2:1750.71836];[(M0-291.10)+2:1797.25033, (M0-453.15)+2:1716.22715, (M0-744.24)+3:1047.46036];[D204+1:204.08549, D274+1:274.09135, D292+1:292.10164, D366+1:366.13803]}	{4983@[b7+1:0.00708, b8+1:0.00023, b9+1:0.00162, b10+1:-0.00287, b12+1:-0.00205, b14+1:-0.00680, b15+1:-0.00448, b16+1:-0.00925];[y2+1:-0.00016, y4+1:-0.00234, y6+1:-0.00147, y8+1:-0.00145, y9+1:-0.00085, y10+1:-0.00785, y11+1:-0.00560, y12+1:-0.00799];[D109+1:0.00003, D126+1:-0.00004, D138+1:-0.00017, D144+1:-0.00027, D163+1:0.00064, D168+1:0.00004, D186+1:0.00007, D204+1:-0.00034, D274+1:-0.00039, D292+1:-0.00009, D366+1:-0.00066]}{4984@[c9+1:0.01340, c14+2:-0.02063];[(M0-291.10)+2:-0.02576, (M0-453.15)+2:-0.01930, (M0-744.24)+3:-0.00438];[D204+1:-0.00115, D274+1:-0.00077, D292+1:-0.00105, D366+1:-0.00144]}	{4983@[b7+1:8.79, b8+1:0.26, b9+1:1.56, b10+1:-2.53, b12+1:-1.57, b14+1:-4.49, b15+1:-2.73, b16+1:-5.40];[y2+1:-0.77, y4+1:-5.83, y6+1:-2.41, y8+1:-1.86, y9+1:-0.96, y10+1:-7.78, y11+1:-5.05, y12+1:-6.60];[D109+1:0.28, D126+1:-0.34, D138+1:-1.22, D144+1:-1.89, D163+1:3.97, D168+1:0.21, D186+1:0.35, D204+1:-1.69, D274+1:-1.44, D292+1:-0.30, D366+1:-1.82]}{4984@[c9+1:7.85, c14+2:-5.90];[(M0-291.10)+2:-7.17, (M0-453.15)+2:-5.63, (M0-744.24)+3:-1.40];[D204+1:-5.67, D274+1:-2.83, D292+1:-3.60, D366+1:-3.95]}	{4983@[b7+1:10626, b8+1:8871, b9+1:29919, b10+1:108474, b12+1:80053, b14+1:32001, b15+1:28308, b16+1:96844];[y2+1:248209, y4+1:9203, y6+1:92748, y8+1:312725, y9+1:110303, y10+1:44136, y11+1:25005, y12+1:27445];[D109+1:9349, D126+1:433594, D138+1:769977, D144+1:221356, D163+1:6310, D168+1:548359, D186+1:781360, D204+1:1868472, D274+1:2347914, D292+1:825760, D366+1:1127813]}{4984@[c9+1:32871, c14+2:11138];[(M0-291.10)+2:255897, (M0-453.15)+2:49756, (M0-744.24)+3:18476];[D204+1:15658, D274+1:69571, D292+1:101265, D366+1:60739]}	{4983@27}{4984@9}	T	0.0534373	0	0	2.01244	3.04431	15.6041	2	6	1968.68	H3N3A3	FALSE	3.47845	(N(H(A))),(N(H(A))(N(H(A))))	Level2	[10,H2N2A2,0.377]	[725,H2N2A2,0.377]	{@68[8-4,10-10]}{@68[7-4,10-10]}{@68[5-4,10-10]}{@68[4-4,10-10]}	{@4[4,0.219][10,0.062]}{@5[4,0.219][10,0.062]}{@7[4,0.219][10,0.062]}{@8[4,0.219][10,0.062]}{@10[4,0.062][10,0.377]}{@18[10,0.377][4,0.062]}
170919_11.raw	19975	55.112	19973	1077.99	4	4307.94	Q14624	Homo sapiens OX=9606	Inter-alpha-trypsin inhibitor heavy chain H4	[716 to 741]	IEETTMTTQTPAPIQAPSAILPLPGQ	K,S	IEETTMTT[O-Glycosylation:H1N1A1 on X]QT[O-Glycosylation:H1N1A2 on X]PAPIQAPSAILPLPGQ	2	4307.95	21.13	0	{19975@[b6+1, b9+1, b10+1, b11+1, b16+1];[y1+1, y3+1, y5+1, y6+1, y10+1, y14+1, y16+1];[D126+1, D138+1, D144+1, D168+1, D186+1, D204+1, D274+1, D292+1, D366+1]}{19978@[c2+1, c3+1, c18+2];[y3+1, y5+1];[zDot4+1, zDot8+1, zDot11+1];[(M0-291.10)+4];[D186+1, D204+1, D274+1, D292+1, D366+1]}	{19975@[b6+1:705.30835, b9+1:1035.46765, b10+1:1136.50806, b11+1:1233.58325, b16+1:1713.83069];[y1+1:147.07622, y3+1:301.15015, y5+1:511.28531, y6+1:624.36670, y10+1:992.57440, y14+1:1401.79175, y16+1:1569.87486];[D126+1:126.05480, D138+1:138.05482, D144+1:144.06516, D168+1:168.06553, D186+1:186.07585, D204+1:204.08643, D274+1:274.09244, D292+1:292.10211, D366+1:366.13861]}{19978@[c2+1:260.15887, c3+1:389.20444, c18+2:1759.75617];[y3+1:301.14944, y5+1:511.28778];[zDot4+1:398.21664, zDot8+1:792.47125, zDot11+1:1047.59485];[(M0-291.10)+4:1005.22321];[D186+1:186.07478, D204+1:204.08595, D274+1:274.09151, D292+1:292.10249, D366+1:366.13847]}	{19975@[b6+1:-0.00402, b9+1:0.00135, b10+1:-0.00592, b11+1:0.01651, b16+1:-0.00569];[y1+1:-0.00020, y3+1:-0.00050, y5+1:-0.00216, y6+1:-0.00484, y10+1:-0.00311, y14+1:-0.01828, y16+1:-0.02505];[D126+1:-0.00015, D138+1:-0.00013, D144+1:-0.00036, D168+1:0.00001, D186+1:-0.00022, D204+1:-0.00021, D274+1:0.00031, D292+1:-0.00057, D366+1:-0.00086]}{19978@[c2+1:-0.00161, c3+1:0.00136, c18+2:0.00670];[y3+1:-0.00120, y5+1:0.00031];[zDot4+1:0.00066, zDot8+1:-0.00274, zDot11+1:-0.00105];[(M0-291.10)+4:0.00917];[D186+1:-0.00129, D204+1:-0.00069, D274+1:-0.00062, D292+1:-0.00019, D366+1:-0.00100]}	{19975@[b6+1:-5.71, b9+1:1.30, b10+1:-5.22, b11+1:13.39, b16+1:-3.32];[y1+1:-1.38, y3+1:-1.66, y5+1:-4.23, y6+1:-7.76, y10+1:-3.13, y14+1:-13.05, y16+1:-15.97];[D126+1:-1.19, D138+1:-0.94, D144+1:-2.53, D168+1:0.08, D186+1:-1.21, D204+1:-1.05, D274+1:1.13, D292+1:-1.97, D366+1:-2.36]}{19978@[c2+1:-6.21, c3+1:3.51, c18+2:1.90];[y3+1:-4.00, y5+1:0.60];[zDot4+1:1.66, zDot8+1:-3.46, zDot11+1:-1.00];[(M0-291.10)+4:2.28];[D186+1:-6.99, D204+1:-3.42, D274+1:-2.27, D292+1:-0.66, D366+1:-2.73]}	{19975@[b6+1:9174, b9+1:8560, b10+1:42390, b11+1:28994, b16+1:15668];[y1+1:27327, y3+1:249799, y5+1:88268, y6+1:23992, y10+1:30277, y14+1:8678, y16+1:23285];[D126+1:149766, D138+1:185305, D144+1:61330, D168+1:127151, D186+1:209289, D204+1:484556, D274+1:674473, D292+1:218425, D366+1:216212]}{19978@[c2+1:1770, c3+1:2156, c18+2:9250];[y3+1:6991, y5+1:4901];[zDot4+1:3754, zDot8+1:3660, zDot11+1:1478];[(M0-291.10)+4:6918];[D186+1:1028, D204+1:15719, D274+1:27478, D292+1:51161, D366+1:30305]}	{19975@21}{19978@14}	T	0.0534373	0	0	6.01046	1.00199	14.5305	2	6	1603.55	H2N2A3	FALSE	3.16722	(N(H(A))),(N(H(A))(A))	Level3			{@50[8-4,10-7]}{@50[7-4,10-7]}{@50[5-4,10-7]}{@50[4-4,10-7]}{@50[8-7,10-4]}{@50[7-7,10-4]}{@50[5-7,10-4]}{@50[4-7,10-4]}{@50[7-4,8-7]}{@50[5-4,8-7]}... In Total:20 Paths
180417_05.raw	24081	56.939	24066	868.061	3	2601.16	P01344	Homo sapiens OX=9606	Insulin-like growth factor II	[93 to 107]	DVSTPPTVLPDNFPR	R,Y	DVSTPPT[O-Glycosylation:H1N1A2 on X]VLPDNFPR	1	2601.16	21.1296	0	{24081@[b2+1, b4+1, b8+1, b9+1];[y2+1, y4+1, y6+1, y7+1, y8+1, y10+1, y11+2];[(M0-744.24)+1, (M0-947.32)+1];[D126+1, D138+1, D144+1, D168+1, D186+1, D204+1, D274+1, D292+1, D366+1]}{24083@[c5+1, c8+1];[zDot1+1, zDot3+1, zDot4+1, zDot7+1];[(M0-582.19)+2, (M0-947.32)+2];[D274+1, D292+1]}	{24081@[b2+1:215.10329, b4+1:403.18323, b8+1:797.40903, b9+1:910.48993];[y2+1:272.17319, y4+1:533.28809, y6+1:745.35998, y7+1:858.45215, y8+1:957.51404, y10+1:1155.61013, y11+2:626.83920];[(M0-744.24)+1:1857.92029, (M0-947.32)+1:1654.84104];[D126+1:126.05530, D138+1:138.05525, D144+1:144.06606, D168+1:168.06575, D186+1:186.07620, D204+1:204.08719, D274+1:274.09265, D292+1:292.10339, D366+1:366.14023]}{24083@[c5+1:517.26868, c8+1:1761.75525];[zDot1+1:159.10063, zDot3+1:403.22290, zDot4+1:517.26868, zDot7+1:842.42847];[(M0-582.19)+2:1010.49585, (M0-947.32)+2:827.92554];[D274+1:274.09256, D292+1:292.10361]}	{24081@[b2+1:0.00065, b4+1:0.00089, b8+1:0.00507, b9+1:0.00190];[y2+1:0.00147, y4+1:0.00503, y6+1:-0.00278, y7+1:0.00532, y8+1:-0.00120, y10+1:-0.00556, y11+2:0.00268];[(M0-744.24)+1:-0.00259, (M0-947.32)+1:-0.00247];[D126+1:0.00035, D138+1:0.00031, D144+1:0.00054, D168+1:0.00023, D186+1:0.00013, D204+1:0.00054, D274+1:0.00052, D292+1:0.00071, D366+1:0.00076]}{24083@[c5+1:0.00702, c8+1:0.00171];[zDot1+1:0.00040, zDot3+1:0.00149, zDot4+1:0.00434, zDot7+1:0.00036];[(M0-582.19)+2:0.00872, (M0-947.32)+2:0.00029];[D274+1:0.00043, D292+1:0.00092]}	{24081@[b2+1:3.05, b4+1:2.21, b8+1:6.37, b9+1:2.09];[y2+1:5.43, y4+1:9.45, y6+1:-3.74, y7+1:6.20, y8+1:-1.26, y10+1:-4.81, y11+2:2.14];[(M0-744.24)+1:-1.40, (M0-947.32)+1:-1.49];[D126+1:2.81, D138+1:2.23, D144+1:3.77, D168+1:1.40, D186+1:0.68, D204+1:2.67, D274+1:1.92, D292+1:2.43, D366+1:2.09]}{24083@[c5+1:13.60, c8+1:0.97];[zDot1+1:2.55, zDot3+1:3.72, zDot4+1:8.41, zDot7+1:0.43];[(M0-582.19)+2:4.32, (M0-947.32)+2:0.17];[D274+1:1.59, D292+1:3.16]}	{24081@[b2+1:31715, b4+1:4729, b8+1:7327, b9+1:14918];[y2+1:6806, y4+1:18392, y6+1:86299, y7+1:34044, y8+1:5257, y10+1:23265, y11+2:297994];[(M0-744.24)+1:5823, (M0-947.32)+1:169008];[D126+1:102487, D138+1:95344, D144+1:27335, D168+1:72371, D186+1:116538, D204+1:288027, D274+1:638886, D292+1:175497, D366+1:89181]}{24083@[c5+1:14448, c8+1:11448];[zDot1+1:4215, zDot3+1:19423, zDot4+1:14448, zDot7+1:15217];[(M0-582.19)+2:13535, (M0-947.32)+2:25684];[D274+1:32861, D292+1:39187]}	{24081@22}{24083@10}	T	0.0534373	0	0	6.01818	4.03439	11.2497	1	3	947.323	H1N1A2	FALSE	3.71539	(N(H(A))(A))	Level1	[7,H1N1A2,0.951]	[99,H1N1A2,0.951]	{@16[7-7]}	{@3[7,0.025]}{@4[7,0.025]}{@7[7,0.951]}
180417_05.raw	33324	77.5102	33319	1388.61	3	4162.82	P19823	Homo sapiens OX=9606	Inter-alpha-trypsin inhibitor heavy chain H2	[661 to 681]	VVPDSTPSWANPSPTPVISML	K,A	VVPDSTPSWANPS[O-Glycosylation:H1N1A1 on X]PT[O-Glycosylation:H2N2A2 on X]PVISML	2	4162.78	21.1282	0	{33324@[b6+1, b8+1, b9+1, b10+1, b11+1, b13+1, b15+1];[y2+1, y3+1, y4+1, y6+1, y8+1, y10+1, y11+1, y12+1, y15+1];[D109+1, D126+1, D138+1, D144+1, D168+1, D186+1, D204+1, D274+1, D292+1, D366+1]}{33326@[c17+2];[(M0-291.10)+2, (M0-453.15)+3, (M0-582.19)+2, (M0-744.24)+2];[D204+1, D274+1, D292+1, D366+1]}	{33324@[b6+1:599.30591, b8+1:783.38776, b9+1:969.46895, b10+1:1040.50305, b11+1:1154.54907, b13+1:1338.62451, b15+1:1536.72900];[y2+1:263.14328, y3+1:350.17719, y4+1:463.26233, y6+1:659.38146, y8+1:857.48053, y10+1:1041.55029, y11+1:1155.59822, y12+1:1226.63599, y15+1:1596.79895];[D109+1:109.02861, D126+1:126.05533, D138+1:138.05518, D144+1:144.06603, D168+1:168.06555, D186+1:186.07646, D204+1:204.08739, D274+1:274.09283, D292+1:292.10376, D366+1:366.14074]}{33326@[c17+2:1859.78106];[(M0-291.10)+2:1936.84348, (M0-453.15)+3:1237.56526, (M0-582.19)+2:1791.30540, (M0-744.24)+2:1710.28322];[D204+1:204.08723, D274+1:274.09305, D292+1:292.10373, D366+1:366.13846]}	{33324@[b6+1:0.00239, b8+1:-0.00055, b9+1:0.00133, b10+1:-0.00169, b11+1:0.00141, b13+1:-0.00795, b15+1:-0.00390];[y2+1:0.00089, y3+1:0.00277, y4+1:0.00385, y6+1:0.00180, y8+1:0.00043, y10+1:-0.01460, y11+1:-0.00960, y12+1:-0.00895, y15+1:-0.01009];[D109+1:0.00021, D126+1:0.00038, D138+1:0.00023, D144+1:0.00052, D168+1:0.00004, D186+1:0.00039, D204+1:0.00074, D274+1:0.00071, D292+1:0.00107, D366+1:0.00127]}{33326@[c17+2:-0.00862];[(M0-291.10)+2:-0.01300, (M0-453.15)+3:0.04136, (M0-582.19)+2:0.00625, (M0-744.24)+2:0.01472];[D204+1:0.00059, D274+1:0.00092, D292+1:0.00104, D366+1:-0.00101]}	{33324@[b6+1:3.99, b8+1:-0.71, b9+1:1.37, b10+1:-1.62, b11+1:1.22, b13+1:-5.94, b15+1:-2.54];[y2+1:3.39, y3+1:7.92, y4+1:8.32, y6+1:2.73, y8+1:0.50, y10+1:-14.03, y11+1:-8.31, y12+1:-7.30, y15+1:-6.32];[D109+1:1.98, D126+1:3.05, D138+1:1.67, D144+1:3.61, D168+1:0.21, D186+1:2.08, D204+1:3.66, D274+1:2.59, D292+1:3.69, D366+1:3.48]}{33326@[c17+2:-2.32];[(M0-291.10)+2:-3.36, (M0-453.15)+3:11.15, (M0-582.19)+2:1.74, (M0-744.24)+2:4.30];[D204+1:2.90, D274+1:3.37, D292+1:3.58, D366+1:-2.76]}	{33324@[b6+1:9369, b8+1:2563, b9+1:11699, b10+1:30186, b11+1:25025, b13+1:10354, b15+1:7817];[y2+1:8513, y3+1:5183, y4+1:4093, y6+1:14494, y8+1:11201, y10+1:36113, y11+1:35866, y12+1:12331, y15+1:4438];[D109+1:2094, D126+1:159119, D138+1:221465, D144+1:78458, D168+1:169524, D186+1:284066, D204+1:754148, D274+1:1114580, D292+1:459070, D366+1:430906]}{33326@[c17+2:4040];[(M0-291.10)+2:61508, (M0-453.15)+3:5657, (M0-582.19)+2:3934, (M0-744.24)+2:12013];[D204+1:5388, D274+1:20169, D292+1:32005, D366+1:12353]}	{33324@26}{33326@9}	T	0.0534373	0	0	1.00857	4.08468	14.7022	2	6	1968.68	H3N3A3	TRUE	2.67397	(N(H(A))),(N(H(A))(N(H(A))))	Level3			{@68[13-4,15-10]}{@68[8-4,15-10]}{@68[6-4,15-10]}{@68[5-4,15-10]}{@68[13-10,15-4]}{@68[8-10,15-4]}{@68[6-10,15-4]}{@68[5-10,15-4]}{@68[8-4,13-10]}{@68[6-4,13-10]}... In Total:40 Paths
170919_11.raw	2932	11.5453	2915	920.74	3	2759.2	P04233	Homo sapiens OX=9606	HLA class II histocompatibility antigen gamma chain	[196 to 208]	HSLEQKPTDAPPK	R,V	HSLEQKPT[O-Glycosylation:H2N2A2 on X]DAPPK	1	2759.2	21.1278	0	{2932@[b2+1, b4+1, b5+1, b6+1, b9+1, b10+1];[y3+1, y4+1];[(M0-744.24)+3, (M0-906.30)+2, (M0-947.32)+2, (M0-1109.38)+2, (M0-1312.46)+2];[D126+1, D138+1, D144+1, D163+1, D168+1, D186+1, D204+1, D274+1, D292+1, D366+1]}{2935@[c3+1, c4+1, c5+1, c10+2];[zDot4+1, zDot5+1, zDot10+2];[(M0-291.10)+3];[D204+1, D274+1, D292+1, D366+1]}	{2932@[b2+1:225.09814, b4+1:467.22290, b5+1:595.27490, b6+1:723.37897, b9+1:1036.50000, b10+1:1107.54163];[y3+1:341.21744, y4+1:412.25461];[(M0-744.24)+3:672.66043, (M0-906.30)+2:927.46001, (M0-947.32)+2:906.94557, (M0-1109.38)+2:825.91807, (M0-1312.46)+2:724.37914];[D126+1:126.05481, D138+1:138.05503, D144+1:144.06537, D163+1:163.05995, D168+1:168.06555, D186+1:186.07592, D204+1:204.08635, D274+1:274.09128, D292+1:292.10182, D366+1:366.13816]}{2935@[c3+1:355.20804, c4+1:484.25040, c5+1:612.30914, c10+2:1219.03365];[zDot4+1:396.23480, zDot5+1:511.26498, zDot10+2:1204.02657];[(M0-291.10)+3:823.70868];[D204+1:204.08595, D274+1:274.09143, D292+1:292.10303, D366+1:366.14053]}	{2932@[b2+1:-0.00007, b4+1:-0.00197, b5+1:-0.00855, b6+1:0.00055, b9+1:-0.00580, b10+1:-0.00129];[y3+1:-0.00089, y4+1:-0.00084];[(M0-744.24)+3:0.00121, (M0-906.30)+2:0.00003, (M0-947.32)+2:-0.00229, (M0-1109.38)+2:-0.00448, (M0-1312.46)+2:-0.00297];[D126+1:-0.00014, D138+1:0.00008, D144+1:-0.00015, D163+1:-0.00013, D168+1:0.00004, D186+1:-0.00016, D204+1:-0.00030, D274+1:-0.00085, D292+1:-0.00086, D366+1:-0.00130]}{2935@[c3+1:-0.00079, c4+1:-0.00103, c5+1:-0.00086, c10+2:0.03534];[zDot4+1:-0.00192, zDot5+1:0.00132, zDot10+2:0.03040];[(M0-291.10)+3:-0.00228];[D204+1:-0.00069, D274+1:-0.00070, D292+1:0.00034, D366+1:0.00107]}	{2932@[b2+1:-0.32, b4+1:-4.23, b5+1:-14.39, b6+1:0.77, b9+1:-5.60, b10+1:-1.16];[y3+1:-2.63, y4+1:-2.04];[(M0-744.24)+3:0.60, (M0-906.30)+2:0.02, (M0-947.32)+2:-1.26, (M0-1109.38)+2:-2.72, (M0-1312.46)+2:-2.06];[D126+1:-1.10, D138+1:0.62, D144+1:-1.03, D163+1:-0.83, D168+1:0.21, D186+1:-0.84, D204+1:-1.46, D274+1:-3.10, D292+1:-2.97, D366+1:-3.57]}{2935@[c3+1:-2.23, c4+1:-2.12, c5+1:-1.40, c10+2:14.51];[zDot4+1:-4.86, zDot5+1:2.59, zDot10+2:12.63];[(M0-291.10)+3:-0.92];[D204+1:-3.42, D274+1:-2.55, D292+1:1.17, D366+1:2.92]}	{2932@[b2+1:20974, b4+1:4585, b5+1:13111, b6+1:18109, b9+1:24075, b10+1:20284];[y3+1:30952, y4+1:49451];[(M0-744.24)+3:20044, (M0-906.30)+2:27613, (M0-947.32)+2:101171, (M0-1109.38)+2:239444, (M0-1312.46)+2:249574];[D126+1:131867, D138+1:449821, D144+1:69647, D163+1:4957, D168+1:279944, D186+1:236027, D204+1:469875, D274+1:477103, D292+1:139578, D366+1:240310]}{2935@[c3+1:4374, c4+1:5543, c5+1:10256, c10+2:4491];[zDot4+1:3984, zDot5+1:2400, zDot10+2:2802];[(M0-291.10)+3:12601];[D204+1:1054, D274+1:2518, D292+1:4798, D366+1:3327]}	{2932@23}{2935@12}	T	0.0534373	0	0	7.01451	6.0906	14.3408	1	2	1312.46	H2N2A2	FALSE	6.83714	(N(H(A))(N(H(A))))	Level1	[8,H2N2A2,0.999]	[203,H2N2A2,0.999]	{@32[8-10]}	{@2[10,0.001]}{@8[10,0.999]}
171025_06.raw	12200	47.9742	12197	964.725	3	2891.15	P17014	Homo sapiens OX=9606	Zinc finger protein 12	[146 to 160]	CLTSVSEYISSDGSY	K,A	C[Common Fixed:Carbamidomethyl on C]LTSVS[O-Glycosylation:H1N2A1 on X]EYISSDGS[O-Glycosylation:H1N1 on X]Y	3	2891.14	21.1274	562	{12200@[b8+1, b10+1, b12+1];[y5+1];[D126+1, D138+1, D144+1, D163+1, D168+1, D186+1, D204+1, D274+1, D292+1, D366+1]}{12204@[b12+1, b13+1];[c9+1];[y5+1, y11+1, y12+1, y14+1];[zDot15+2];[(M0-291.10)+2, (M0-859.31)+2, (M0-162.05)+2];[D168+1, D204+1, D274+1, D292+1, D366+1]}{12205@[b12+1];[c9+1, c14+2];[y12+1];[zDot8+1, zDot15+2];[D204+1, D274+1, D292+1, D366+1]}	{12200@[b8+1:940.40454, b10+1:1140.51196, b12+1:1342.59644];[y5+1:528.19232];[D126+1:126.05489, D138+1:138.05489, D144+1:144.06561, D163+1:163.05994, D168+1:168.06537, D186+1:186.07604, D204+1:204.08641, D274+1:274.09158, D292+1:292.10239, D366+1:366.13870]}{12204@[b12+1:1342.56974, b13+1:1399.59167];[c9+1:1929.82116];[y5+1:528.19092, y11+1:1206.51660, y12+1:1293.55774, y14+1:1507.68286];[zDot15+2:1438.59073];[(M0-291.10)+2:1301.04300, (M0-859.31)+2:1016.92940, (M0-162.05)+2:1365.53868];[D168+1:168.06516, D204+1:204.08636, D274+1:274.09100, D292+1:292.10211, D366+1:366.13804]}{12205@[b12+1:1342.55652];[c9+1:1929.80003, c14+2:1364.56148];[y12+1:1293.54712];[zDot8+1:1240.50525, zDot15+2:1438.58035];[D204+1:204.08554, D274+1:274.09146, D292+1:292.10028, D366+1:366.14294]}	{12200@[b8+1:-0.00352, b10+1:-0.01219, b12+1:0.01331];[y5+1:-0.00131];[D126+1:-0.00006, D138+1:-0.00006, D144+1:0.00010, D163+1:-0.00015, D168+1:-0.00015, D186+1:-0.00004, D204+1:-0.00024, D274+1:-0.00054, D292+1:-0.00030, D366+1:-0.00077]}{12204@[b12+1:-0.01338, b13+1:-0.01291];[c9+1:-0.00449];[y5+1:-0.00272, y11+1:0.00051, y12+1:0.00962, y14+1:0.00300];[zDot15+2:0.04323];[(M0-291.10)+2:0.02447, (M0-859.31)+2:0.00882, (M0-162.05)+2:-0.02678];[D168+1:-0.00036, D204+1:-0.00028, D274+1:-0.00112, D292+1:-0.00057, D366+1:-0.00143]}{12205@[b12+1:-0.02661];[c9+1:-0.02563, c14+2:0.01334];[y12+1:-0.00100];[zDot8+1:0.01873, zDot15+2:0.02248];[D204+1:-0.00111, D274+1:-0.00067, D292+1:-0.00241, D366+1:0.00348]}	{12200@[b8+1:-3.74, b10+1:-10.70, b12+1:9.92];[y5+1:-2.49];[D126+1:-0.49, D138+1:-0.44, D144+1:0.67, D163+1:-0.93, D168+1:-0.88, D186+1:-0.22, D204+1:-1.16, D274+1:-1.99, D292+1:-1.03, D366+1:-2.11]}{12204@[b12+1:-9.98, b13+1:-9.23];[c9+1:-2.33];[y5+1:-5.15, y11+1:0.42, y12+1:7.44, y14+1:1.99];[zDot15+2:15.03];[(M0-291.10)+2:9.41, (M0-859.31)+2:4.34, (M0-162.05)+2:-9.81];[D168+1:-2.16, D204+1:-1.39, D274+1:-4.11, D292+1:-1.97, D366+1:-3.90]}{12205@[b12+1:-19.83];[c9+1:-13.29, c14+2:4.89];[y12+1:-0.77];[zDot8+1:15.11, zDot15+2:7.82];[D204+1:-5.44, D274+1:-2.44, D292+1:-8.26, D366+1:9.52]}	{12200@[b8+1:33845, b10+1:8462, b12+1:10454];[y5+1:21712];[D126+1:270691, D138+1:296592, D144+1:54826, D163+1:8501, D168+1:231464, D186+1:238947, D204+1:906642, D274+1:451414, D292+1:141350, D366+1:164095]}{12204@[b12+1:4052, b13+1:2504];[c9+1:72051];[y5+1:4660, y11+1:1035, y12+1:3143, y14+1:1304];[zDot15+2:39907];[(M0-291.10)+2:28575, (M0-859.31)+2:6220, (M0-162.05)+2:9722];[D168+1:506, D204+1:11521, D274+1:7475, D292+1:10488, D366+1:7959]}{12205@[b12+1:2511];[c9+1:84021, c14+2:23672];[y12+1:981];[zDot8+1:2588, zDot15+2:64117];[D204+1:1429, D274+1:931, D292+1:4109, D366+1:954]}	{12200@14}{12204@16}{12205@10}	T	0.0534373	0	0	2.10124	3.01519	19.5471	2	6	1224.44	H2N3A1	FALSE	5.40964	(N(H)),(N(H(A))(N))	Level3			{@28[6-6,14-1]}{@28[4-6,14-1]}{@28[3-6,14-1]}{@28[6-6,11-1]}{@28[4-6,11-1]}{@28[3-6,11-1]}{@28[6-6,10-1]}{@28[4-6,10-1]}{@28[3-6,10-1]}
171027_05.raw	10692	41.9034	10688	666.285	3	1995.83	DECOY_Q7Z5P9	Homo sapiens OX=9606	Mucin-19	[1382 to 1393]	IEAGTTGSGGLS	K,T	IEAGTTGS[O-Glycosylation:H1N1A2 on X]GGLS	1	1995.83	21.1273	13	{10692@[b2+1, b4+1, b9+1, b10+1, b11+1];[y1+1, y2+1];[(M0-582.19)+2, (M0-744.24)+2, (M0-947.32)+2];[D126+1, D138+1, D144+1, D168+1, D186+1, D204+1, D274+1, D292+1, D366+1]}{10695@[b10+1];[c2+1, c9+1, c10+1, c11+2];[zDot10+1, zDot12+1];[(M0-291.10)+2, (M0-582.19)+2, (M0-744.24)+2, (M0-947.32)+1];[D204+1, D274+1, D292+1]}	{10692@[b2+1:243.13393, b4+1:371.19040, b9+1:774.35846, b10+1:831.38788, b11+1:944.47498];[y1+1:106.04974, y2+1:219.13333];[(M0-582.19)+2:707.82715, (M0-744.24)+2:626.80179, (M0-947.32)+2:525.26157];[D126+1:126.05497, D138+1:138.05513, D144+1:144.06535, D168+1:168.06531, D186+1:186.07541, D204+1:204.08650, D274+1:274.09167, D292+1:292.10202, D366+1:366.13730]}{10695@[b10+1:831.39008];[c2+1:260.15973, c9+1:1738.71790, c10+1:1795.72217, c11+2:954.91295];[zDot10+1:1738.71790, zDot12+1:1980.83997];[(M0-291.10)+2:853.37344, (M0-582.19)+2:707.82812, (M0-744.24)+2:626.80096, (M0-947.32)+1:1049.52136];[D204+1:204.08635, D274+1:274.09152, D292+1:292.10309]}	{10692@[b2+1:-0.00001, b4+1:-0.00211, b9+1:-0.00436, b10+1:0.00359, b11+1:0.00662];[y1+1:-0.00013, y2+1:-0.00060];[(M0-582.19)+2:0.00389, (M0-744.24)+2:0.00600, (M0-947.32)+2:0.00491];[D126+1:0.00003, D138+1:0.00018, D144+1:-0.00016, D168+1:-0.00021, D186+1:-0.00067, D204+1:-0.00014, D274+1:-0.00045, D292+1:-0.00067, D366+1:-0.00217]}{10695@[b10+1:0.00579];[c2+1:-0.00075, c9+1:0.00549, c10+1:-0.01170, c11+2:0.00070];[zDot10+1:0.02930, zDot12+1:0.02472];[(M0-291.10)+2:0.00104, (M0-582.19)+2:0.00584, (M0-744.24)+2:0.00434, (M0-947.32)+1:0.01042];[D204+1:-0.00030, D274+1:-0.00060, D292+1:0.00040]}	{10692@[b2+1:-0.03, b4+1:-5.70, b9+1:-5.64, b10+1:4.32, b11+1:7.02];[y1+1:-1.27, y2+1:-2.76];[(M0-582.19)+2:2.75, (M0-744.24)+2:4.79, (M0-947.32)+2:4.69];[D126+1:0.21, D138+1:1.34, D144+1:-1.14, D168+1:-1.25, D186+1:-3.60, D204+1:-0.71, D274+1:-1.65, D292+1:-2.29, D366+1:-5.94]}{10695@[b10+1:6.97];[c2+1:-2.91, c9+1:3.16, c10+1:-6.52, c11+2:0.36];[zDot10+1:16.86, zDot12+1:12.48];[(M0-291.10)+2:0.61, (M0-582.19)+2:4.13, (M0-744.24)+2:3.47, (M0-947.32)+1:9.94];[D204+1:-1.46, D274+1:-2.21, D292+1:1.38]}	{10692@[b2+1:2422, b4+1:4452, b9+1:3246, b10+1:9679, b11+1:21031];[y1+1:2262, y2+1:4378];[(M0-582.19)+2:43318, (M0-744.24)+2:273117, (M0-947.32)+2:98880];[D126+1:86986, D138+1:67797, D144+1:35225, D168+1:48987, D186+1:129550, D204+1:220357, D274+1:427221, D292+1:96363, D366+1:37671]}{10695@[b10+1:741];[c2+1:4545, c9+1:847, c10+1:3254, c11+2:14937];[zDot10+1:847, zDot12+1:17085];[(M0-291.10)+2:63662, (M0-582.19)+2:19550, (M0-744.24)+2:10897, (M0-947.32)+1:2369];[D204+1:6766, D274+1:21938, D292+1:8824]}	{10692@19}{10695@14}	D	0.0535714	0	0	6.01937	7.10505	12.2159	1	4	947.323	H1N1A2	FALSE	2.02042	(N(H(A))(A))	Level3			{@16[8-7]}{@16[6-7]}{@16[5-7]}
171025_06.raw	7513	29.6477	7511	906.015	3	2715.02	Q9BQI0	Homo sapiens OX=9606	Allograft inflammatory factor 1-like	[1 to 8]	MSGELSNR	-,F	M[Common Variable:Oxidation on M]S[O-Glycosylation:H1N2A1 on X]GELS[O-Glycosylation:H1N1A2 on X]NR	3	2715.03	21.1267	0	{7513@[b6+1];[y1+1, y4+1, y6+1];[(M0-582.19)+2, (M0-744.24)+2, (M0-947.32)+2];[D126+1, D138+1, D144+1, D168+1, D186+1, D204+1, D274+1, D292+1, D366+1]}{7514@[b3+1];[c2+1];[y1+1, y4+1, y6+1];[zDot1+1];[(M0-203.08)+2, (M0-656.23)+2, (M0-947.32)+1];[D204+1, D274+1, D292+1, D366+1]}{7515@[c3+1];[y1+1];[zDot1+1, zDot3+1];[(M0-291.10)+2];[D204+1, D274+1, D292+1, D366+1]}	{7513@[b6+1:621.25934];[y1+1:175.11894, y4+1:489.27794, y6+1:675.34955];[(M0-582.19)+2:1067.42203, (M0-744.24)+2:986.39551, (M0-947.32)+2:884.85593];[D126+1:126.05503, D138+1:138.05484, D144+1:144.06509, D168+1:168.06558, D186+1:186.07594, D204+1:204.08668, D274+1:274.09164, D292+1:292.10229, D366+1:366.13927]}{7514@[b3+1:292.10187];[c2+1:1111.41235];[y1+1:175.11813, y4+1:489.28137, y6+1:675.35248];[zDot1+1:159.09987];[(M0-203.08)+2:1256.96247, (M0-656.23)+2:1030.40395, (M0-947.32)+1:1768.69202];[D204+1:204.08598, D274+1:274.09149, D292+1:292.10187, D366+1:366.13970]}{7515@[c3+1:1168.44983];[y1+1:175.11948];[zDot1+1:159.10001, zDot3+1:1307.48306];[(M0-291.10)+2:1212.97078];[D204+1:204.08560, D274+1:274.09213, D292+1:292.10220, D366+1:366.14236]}	{7513@[b6+1:0.00448];[y1+1:-0.00001, y4+1:-0.00003, y6+1:0.00752];[(M0-582.19)+2:-0.01183, (M0-744.24)+2:-0.01207, (M0-947.32)+2:-0.01184];[D126+1:0.00009, D138+1:-0.00011, D144+1:-0.00042, D168+1:0.00007, D186+1:-0.00014, D204+1:0.00004, D274+1:-0.00048, D292+1:-0.00039, D366+1:-0.00020]}{7514@[b3+1:0.00570];[c2+1:0.00412];[y1+1:-0.00082, y4+1:0.00340, y6+1:0.01045];[zDot1+1:-0.00036];[(M0-203.08)+2:-0.04243, (M0-656.23)+2:-0.01124, (M0-947.32)+1:-0.02442];[D204+1:-0.00066, D274+1:-0.00063, D292+1:-0.00082, D366+1:0.00024]}{7515@[c3+1:0.02013];[y1+1:0.00052];[zDot1+1:-0.00022, zDot3+1:-0.01515];[(M0-291.10)+2:-0.00976];[D204+1:-0.00104, D274+1:0.00001, D292+1:-0.00048, D366+1:0.00290]}	{7513@[b6+1:7.23];[y1+1:-0.06, y4+1:-0.06, y6+1:11.15];[(M0-582.19)+2:-5.55, (M0-744.24)+2:-6.13, (M0-947.32)+2:-6.70];[D126+1:0.70, D138+1:-0.78, D144+1:-2.95, D168+1:0.40, D186+1:-0.76, D204+1:0.19, D274+1:-1.77, D292+1:-1.35, D366+1:-0.54]}{7514@[b3+1:19.58];[c2+1:3.71];[y1+1:-4.70, y4+1:6.96, y6+1:15.50];[zDot1+1:-2.27];[(M0-203.08)+2:-16.89, (M0-656.23)+2:-5.46, (M0-947.32)+1:-13.81];[D204+1:-3.27, D274+1:-2.32, D292+1:-2.81, D366+1:0.65]}{7515@[c3+1:17.24];[y1+1:3.01];[zDot1+1:-1.40, zDot3+1:-11.60];[(M0-291.10)+2:-4.03];[D204+1:-5.14, D274+1:0.02, D292+1:-1.66, D366+1:7.94]}	{7513@[b6+1:5256];[y1+1:5599, y4+1:16816, y6+1:3739];[(M0-582.19)+2:261435, (M0-744.24)+2:78474, (M0-947.32)+2:551912];[D126+1:121578, D138+1:536406, D144+1:36235, D168+1:396047, D186+1:191918, D204+1:687696, D274+1:476585, D292+1:185772, D366+1:449833]}{7514@[b3+1:14276];[c2+1:1413];[y1+1:1159, y4+1:1361, y6+1:3157];[zDot1+1:24315];[(M0-203.08)+2:5992, (M0-656.23)+2:19679, (M0-947.32)+1:4863];[D204+1:5658, D274+1:12491, D292+1:14276, D366+1:18062]}{7515@[c3+1:1159];[y1+1:889];[zDot1+1:6181, zDot3+1:5245];[(M0-291.10)+2:22653];[D204+1:883, D274+1:879, D292+1:3783, D366+1:1222]}	{7513@16}{7514@13}{7515@9}	T	0.0535714	0	0	2.0073	7.10705	17.3361	2	2	1806.63	H2N3A3	FALSE	14.8035	(N(H(A))(N)),(N(H(A))(A))	Level1b	[2,H1N2A1,0.500][6,H1N1A2,0.500]	[2,H1N2A1,0.500][6,H1N1A2,0.500]	{@60[2-6,6-7]}	{@2[6,0.500][7,0.500]}{@6[7,0.500][6,0.500]}
180417_07.raw	17892	44.7299	17874	1017.43	3	3049.27	P26842	Homo sapiens OX=9606	CD27 antigen	[114 to 131]	DKECTECDPLPNPSLTAR	R,S	DKEC[Common Fixed:Carbamidomethyl on C]TEC[Common Fixed:Carbamidomethyl on C]DPLPNPS[O-Glycosylation:H1N1A2 on X]LTAR	3	3049.26	21.1265	0	{17892@[b2+1, b3+1, b4+1, b5+1, b6+1, b7+1, b8+1, b10+1, b12+1];[y1+1, y3+1, y4+1, y6+1, y7+1, y8+1, y10+1, y13+1];[(M0-947.32)+2];[D109+1, D126+1, D138+1, D144+1, D163+1, D168+1, D186+1, D204+1, D274+1, D292+1, D366+1]}{17894@[zDot4+1, zDot18+2];[(M0-291.10)+2];[D274+1, D292+1, D366+1]}	{17892@[b2+1:244.13347, b3+1:373.17300, b4+1:533.20331, b5+1:634.26013, b6+1:763.29358, b7+1:923.32477, b8+1:1038.35217, b10+1:1248.48916, b12+1:1459.59143];[y1+1:175.11951, y3+1:347.20499, y4+1:460.29077, y6+1:644.38086, y7+1:758.42084, y8+1:855.46741, y10+1:1065.60669, y13+1:1469.72327];[(M0-947.32)+2:1051.97965];[D109+1:109.02818, D126+1:126.05513, D138+1:138.05522, D144+1:144.06567, D163+1:163.06105, D168+1:168.06615, D186+1:186.07691, D204+1:204.08744, D274+1:274.09277, D292+1:292.10339, D366+1:366.14038]}{17894@[zDot4+1:444.26868, zDot18+2:1517.61305];[(M0-291.10)+2:1380.08472];[D274+1:274.09192, D292+1:292.10068, D366+1:366.13892]}	{17892@[b2+1:0.00429, b3+1:0.00123, b4+1:0.00088, b5+1:0.01003, b6+1:0.00088, b7+1:0.00142, b8+1:0.00189, b10+1:0.00205, b12+1:0.00862];[y1+1:0.00055, y3+1:0.00124, y4+1:0.00296, y6+1:0.00826, y7+1:0.00531, y8+1:-0.00088, y10+1:0.00157, y13+1:0.01796];[(M0-947.32)+2:0.00390];[D109+1:-0.00022, D126+1:0.00018, D138+1:0.00028, D144+1:0.00016, D163+1:0.00096, D168+1:0.00064, D186+1:0.00084, D204+1:0.00079, D274+1:0.00065, D292+1:0.00071, D366+1:0.00091]}{17894@[zDot4+1:-0.00041, zDot18+2:-0.03362];[(M0-291.10)+2:-0.01358];[D274+1:-0.00021, D292+1:-0.00201, D366+1:-0.00055]}	{17892@[b2+1:17.63, b3+1:3.30, b4+1:1.66, b5+1:15.84, b6+1:1.16, b7+1:1.54, b8+1:1.82, b10+1:1.64, b12+1:5.91];[y1+1:3.19, y3+1:3.59, y4+1:6.45, y6+1:12.84, y7+1:7.01, y8+1:-1.04, y10+1:1.47, y13+1:12.23];[(M0-947.32)+2:1.85];[D109+1:-2.05, D126+1:1.46, D138+1:2.01, D144+1:1.10, D163+1:5.95, D168+1:3.82, D186+1:4.52, D204+1:3.89, D274+1:2.37, D292+1:2.43, D366+1:2.50]}{17894@[zDot4+1:-0.92, zDot18+2:-11.08];[(M0-291.10)+2:-4.92];[D274+1:-0.76, D292+1:-6.90, D366+1:-1.51]}	{17892@[b2+1:2672, b3+1:2646, b4+1:4146, b5+1:2797, b6+1:12408, b7+1:10840, b8+1:117949, b10+1:83403, b12+1:17220];[y1+1:11150, y3+1:10092, y4+1:4058, y6+1:27660, y7+1:3012, y8+1:64132, y10+1:62589, y13+1:4979];[(M0-947.32)+2:696132];[D109+1:3070, D126+1:136209, D138+1:424200, D144+1:55566, D163+1:16276, D168+1:388192, D186+1:242082, D204+1:855147, D274+1:989538, D292+1:301989, D366+1:583447]}{17894@[zDot4+1:37477, zDot18+2:125251];[(M0-291.10)+2:171601];[D274+1:29863, D292+1:38508, D366+1:41401]}	{17892@29}{17894@6}	T	0.0535714	0	0	2.04214	2.07369	14.3239	1	3	947.323	H1N1A2	TRUE	7.63411	(N(H(A))(A))	Level3			{@16[14-7]}{@16[5-7]}
171027_05.raw	9471	37.6199	9461	807.343	3	2419.01	Q96G74	Homo sapiens OX=9606	OTU domain-containing protein 5	[135 to 150]	GAVGVGGCCSGPGHSK	G,R	GAVGVGGC[Common Fixed:Carbamidomethyl on C]C[Common Fixed:Carbamidomethyl on C]S[O-Glycosylation:N1 on X]GPGHS[O-Glycosylation:H2N2 on X]K	4	2418.99	21.1265	101	{9471@[b4+1, b5+1, b7+1, b8+1, b10+1, b12+1];[y1+1, y3+1, y9+1];[(M0-203.08)+3];[D109+1, D126+1, D138+1, D144+1, D168+1, D204+1, D366+1]}{9474@[b4+1, b5+1, b7+1, b11+1, b13+1];[c7+1, c9+1, c11+1];[zDot11+2, zDot12+2, zDot16+2];[D126+1, D204+1]}	{9471@[b4+1:285.15555, b5+1:384.22257, b7+1:498.26649, b8+1:658.30511, b10+1:905.36694, b12+1:1059.43652];[y1+1:147.11311, y3+1:371.20572, y9+1:989.39697];[(M0-203.08)+3:739.64615];[D109+1:109.02891, D126+1:126.05497, D138+1:138.05517, D144+1:144.06564, D168+1:168.06549, D204+1:204.08658, D366+1:366.14066]}{9474@[b4+1:285.15573, b5+1:384.22369, b7+1:498.26971, b11+1:962.38763, b13+1:1116.46436];[c7+1:515.29370, c9+1:835.36530, c11+1:1182.49536];[zDot11+2:1010.89204, zDot12+2:1060.42480, zDot16+2:1202.50150];[D126+1:126.05487, D204+1:204.08679]}	{9471@[b4+1:-0.00018, b5+1:-0.00157, b7+1:-0.00059, b8+1:0.00739, b10+1:0.00654, b12+1:0.00190];[y1+1:0.00031, y3+1:0.00197, y9+1:0.00421];[(M0-203.08)+3:0.00696];[D109+1:0.00051, D126+1:0.00002, D138+1:0.00022, D144+1:0.00013, D168+1:-0.00003, D204+1:-0.00007, D366+1:0.00119]}{9474@[b4+1:-0.00000, b5+1:-0.00045, b7+1:0.00264, b11+1:0.00577, b13+1:0.00827];[c7+1:0.00008, c9+1:0.01038, c11+1:0.00758];[zDot11+2:0.01610, zDot12+2:0.01320, zDot16+2:0.01814];[D126+1:-0.00008, D204+1:0.00015]}	{9471@[b4+1:-0.65, b5+1:-4.10, b7+1:-1.18, b8+1:11.25, b10+1:7.24, b12+1:1.79];[y1+1:2.12, y3+1:5.33, y9+1:4.26];[(M0-203.08)+3:3.14];[D109+1:4.73, D126+1:0.19, D138+1:1.62, D144+1:0.89, D168+1:-0.15, D204+1:-0.34, D366+1:3.26]}{9474@[b4+1:-0.00, b5+1:-1.18, b7+1:5.31, b11+1:6.00, b13+1:7.41];[c7+1:0.15, c9+1:12.44, c11+1:6.42];[zDot11+2:7.97, zDot12+2:6.23, zDot16+2:7.55];[D126+1:-0.61, D204+1:0.72]}	{9471@[b4+1:1465780, b5+1:237734, b7+1:114907, b8+1:5589, b10+1:16537, b12+1:67730];[y1+1:30158, y3+1:4102, y9+1:14565];[(M0-203.08)+3:26375];[D109+1:3100, D126+1:1039796, D138+1:225339, D144+1:44956, D168+1:141563, D204+1:868433, D366+1:8687]}{9474@[b4+1:32043, b5+1:32868, b7+1:5296, b11+1:9619, b13+1:10527];[c7+1:15561, c9+1:4290, c11+1:1184435];[zDot11+2:102636, zDot12+2:85620, zDot16+2:375336];[D126+1:2628, D204+1:35803]}	{9471@17}{9474@13}	T	0.0535714	0	0	6.11213	1.00064	9.05829	2	2	933.344	H2N3	FALSE	5.38623	(N),(N(H)(N(H)))	Level1	[10,N1,0.898][15,H2N2,0.898]	[144,N1,0.898][149,H2N2,0.898]	{@14[10-0,15-5]}	{@10[0,0.898][5,0.102]}{@15[5,0.898][0,0.102]}
170919_08.raw	11189	34.2127	11168	1086.81	3	3257.4	P01344	Homo sapiens OX=9606	Insulin-like growth factor II	[93 to 107]	DVSTPPTVLPDNFPR	R,Y	DVST[O-Glycosylation:H1N1A1 on X]PPT[O-Glycosylation:H1N1A2 on X]VLPDNFPR	2	3257.39	21.1259	0	{11189@[b2+1, b8+1, b9+1, b13+1];[y2+1, y4+1, y6+1, y7+1, y8+1, y10+1, y11+1, y13+1];[D126+1, D138+1, D144+1, D168+1, D186+1, D204+1, D274+1, D292+1, D366+1]}{11192@[zDot3+1, zDot4+1, zDot5+1, zDot7+1, zDot8+1, zDot14+2];[(M0-291.10)+2, (M0-453.15)+2, (M0-744.24)+2];[D204+1, D274+1, D292+1, D366+1]}	{11189@[b2+1:215.10242, b8+1:797.41040, b9+1:910.49484, b13+1:1383.66138];[y2+1:272.17233, y4+1:533.28375, y6+1:745.36084, y7+1:858.44196, y8+1:957.50742, y10+1:1155.61434, y11+1:1252.66656, y13+1:1440.72742];[D126+1:126.05495, D138+1:138.05507, D144+1:144.06545, D168+1:168.06568, D186+1:186.07590, D204+1:204.08672, D274+1:274.09204, D292+1:292.10249, D366+1:366.13920]}{11192@[zDot3+1:403.21936, zDot4+1:517.26398, zDot5+1:632.29565, zDot7+1:842.42755, zDot8+1:941.49432, zDot14+2:1564.17482];[(M0-291.10)+2:1484.14786, (M0-453.15)+2:1403.12847, (M0-744.24)+2:1257.57200];[D204+1:204.08661, D274+1:274.09151, D292+1:292.10190, D366+1:366.13916]}	{11189@[b2+1:-0.00022, b8+1:0.00644, b9+1:0.00681, b13+1:-0.01770];[y2+1:0.00062, y4+1:0.00070, y6+1:-0.00193, y7+1:-0.00487, y8+1:-0.00782, y10+1:-0.00135, y11+1:-0.00189, y13+1:-0.02074];[D126+1:-0.00000, D138+1:0.00012, D144+1:-0.00007, D168+1:0.00017, D186+1:-0.00018, D204+1:0.00007, D274+1:-0.00008, D292+1:-0.00019, D366+1:-0.00027]}{11192@[zDot3+1:-0.00205, zDot4+1:-0.00036, zDot5+1:0.00438, zDot7+1:-0.00055, zDot8+1:-0.00219, zDot14+2:-0.00611];[(M0-291.10)+2:-0.01030, (M0-453.15)+2:0.00375, (M0-744.24)+2:-0.01377];[D204+1:-0.00004, D274+1:-0.00062, D292+1:-0.00079, D366+1:-0.00031]}	{11189@[b2+1:-1.01, b8+1:8.09, b9+1:7.49, b13+1:-12.80];[y2+1:2.27, y4+1:1.31, y6+1:-2.59, y7+1:-5.68, y8+1:-8.18, y10+1:-1.17, y11+1:-1.51, y13+1:-14.40];[D126+1:-0.00, D138+1:0.90, D144+1:-0.50, D168+1:0.99, D186+1:-0.97, D204+1:0.36, D274+1:-0.31, D292+1:-0.66, D366+1:-0.73]}{11192@[zDot3+1:-5.09, zDot4+1:-0.69, zDot5+1:6.93, zDot7+1:-0.66, zDot8+1:-2.33, zDot14+2:-1.96];[(M0-291.10)+2:-3.47, (M0-453.15)+2:1.34, (M0-744.24)+2:-5.48];[D204+1:-0.19, D274+1:-2.27, D292+1:-2.71, D366+1:-0.84]}	{11189@[b2+1:44866, b8+1:34410, b9+1:58844, b13+1:8894];[y2+1:11510, y4+1:72042, y6+1:173884, y7+1:93431, y8+1:26195, y10+1:34733, y11+1:145974, y13+1:9818];[D126+1:396190, D138+1:395126, D144+1:188063, D168+1:273638, D186+1:562217, D204+1:1230382, D274+1:2313974, D292+1:685124, D366+1:342598]}{11192@[zDot3+1:24394, zDot4+1:16440, zDot5+1:3207, zDot7+1:19892, zDot8+1:8240, zDot14+2:23413];[(M0-291.10)+2:324416, (M0-453.15)+2:76609, (M0-744.24)+2:40948];[D204+1:18308, D274+1:52560, D292+1:66487, D366+1:24169]}	{11189@21}{11192@13}	T	0.0535714	0	0	6.01563	3.0631	13.4627	2	3	1603.55	H2N2A3	FALSE	2.17899	(N(H(A))),(N(H(A))(A))	Level3			{@50[4-4,7-7]}{@50[3-4,7-7]}{@50[4-7,7-4]}{@50[3-7,7-4]}{@50[3-4,4-7]}{@50[3-7,4-4]}
170922_04.raw	7447	24.3525	7425	1046.11	3	3135.3	Q14624	Homo sapiens OX=9606	Inter-alpha-trypsin inhibitor heavy chain H4	[716 to 729]	IEETTMTTQTPAPI	K,Q	IEETT[O-Glycosylation:H1N1A2 on X]MTT[O-Glycosylation:H1N1A1 on X]QTPAPI	2	3135.29	21.1246	0	{7447@[b6+1, b7+1, b8+1, b9+1, b10+1, b12+1];[y2+1, y4+1, y5+1, y6+1, y7+1, y8+1, y9+1];[D109+1, D126+1, D138+1, D144+1, D163+1, D168+1, D186+1, D204+1, D274+1, D292+1, D366+1]}{7450@[c6+1, c13+2];[y2+1, y6+1];[zDot5+1, zDot6+1, zDot9+1];[(M0-291.10)+2];[D204+1, D274+1, D292+1, D366+1]}	{7447@[b6+1:705.31403, b7+1:806.37506, b8+1:907.41425, b9+1:1035.46960, b10+1:1136.51259, b12+1:1304.60217];[y2+1:229.15437, y4+1:397.24484, y5+1:498.28973, y6+1:626.35211, y7+1:727.39069, y8+1:828.43781, y9+1:959.50177];[D109+1:109.02795, D126+1:126.05502, D138+1:138.05482, D144+1:144.06525, D163+1:163.05998, D168+1:168.06526, D186+1:186.07598, D204+1:204.08643, D274+1:274.09149, D292+1:292.10208, D366+1:366.13868]}{7450@[c6+1:1669.65771, c13+2:1511.60562];[y2+1:229.15337, y6+1:626.35681];[zDot5+1:482.27271, zDot6+1:610.33215, zDot9+1:1599.68384];[(M0-291.10)+2:1423.08740];[D204+1:204.08597, D274+1:274.09137, D292+1:292.10159, D366+1:366.13739]}	{7447@[b6+1:0.00166, b7+1:0.01501, b8+1:0.00652, b9+1:0.00330, b10+1:-0.00139, b12+1:-0.00169];[y2+1:-0.00030, y4+1:0.00029, y5+1:-0.00249, y6+1:0.00131, y7+1:-0.00780, y8+1:-0.00835, y9+1:0.01513];[D109+1:-0.00045, D126+1:0.00008, D138+1:-0.00013, D144+1:-0.00027, D163+1:-0.00010, D168+1:-0.00025, D186+1:-0.00009, D204+1:-0.00022, D274+1:-0.00063, D292+1:-0.00060, D366+1:-0.00078]}{7450@[c6+1:-0.00423, c13+2:-0.02985];[y2+1:-0.00130, y6+1:0.00601];[zDot5+1:-0.00080, zDot6+1:0.00007, zDot9+1:-0.01169];[(M0-291.10)+2:-0.03894];[D204+1:-0.00068, D274+1:-0.00076, D292+1:-0.00109, D366+1:-0.00208]}	{7447@[b6+1:2.35, b7+1:18.64, b8+1:7.19, b9+1:3.19, b10+1:-1.22, b12+1:-1.29];[y2+1:-1.30, y4+1:0.73, y5+1:-5.01, y6+1:2.09, y7+1:-10.73, y8+1:-10.10, y9+1:15.78];[D109+1:-4.17, D126+1:0.61, D138+1:-0.94, D144+1:-1.89, D163+1:-0.64, D168+1:-1.52, D186+1:-0.51, D204+1:-1.09, D274+1:-2.32, D292+1:-2.08, D366+1:-2.15]}{7450@[c6+1:-2.54, c13+2:-9.88];[y2+1:-5.71, y6+1:9.61];[zDot5+1:-1.65, zDot6+1:0.12, zDot9+1:-7.31];[(M0-291.10)+2:-13.69];[D204+1:-3.34, D274+1:-2.77, D292+1:-3.75, D366+1:-5.69]}	{7447@[b6+1:27440, b7+1:51150, b8+1:11868, b9+1:70312, b10+1:307529, b12+1:122775];[y2+1:197970, y4+1:59258, y5+1:32010, y6+1:23293, y7+1:35421, y8+1:31202, y9+1:7286];[D109+1:4528, D126+1:339437, D138+1:569313, D144+1:162567, D163+1:8836, D168+1:388194, D186+1:496779, D204+1:1226873, D274+1:1885049, D292+1:542249, D366+1:467614]}{7450@[c6+1:3107, c13+2:22617];[y2+1:2619, y6+1:2175];[zDot5+1:14830, zDot6+1:7517, zDot9+1:3277];[(M0-291.10)+2:205416];[D204+1:20866, D274+1:52311, D292+1:69522, D366+1:30956]}	{7447@24}{7450@12}	T	0.0535714	0	0	5.01346	1.03524	15.5265	2	5	1603.55	H2N2A3	FALSE	3.71762	(N(H(A))),(N(H(A))(A))	Level3			{@50[5-7,8-4]}{@50[4-7,8-4]}{@50[5-7,7-4]}{@50[4-7,7-4]}
180417_05.raw	20020	48.8541	20004	1210.2	3	3627.57	P19823	Homo sapiens OX=9606	Inter-alpha-trypsin inhibitor heavy chain H2	[661 to 679]	VVPDSTPSWANPSPTPVIS	K,M	VVPDSTPS[O-Glycosylation:H2N2A2 on X]WANPSPTPVIS[O-Glycosylation:H1N1 on X]	2	3627.56	21.124	0	{20020@[b6+1, b9+1, b10+1, b11+1, b13+1, b15+1];[y2+1, y4+1, y6+1, y8+1, y9+1, y10+1, y11+1, y13+1, y17+1];[D109+1, D126+1, D138+1, D144+1, D168+1, D186+1, D204+1, D274+1, D292+1, D366+1]}{20022@[c18+2];[zDot9+1, zDot18+2];[(M0-291.10)+2, (M0-453.15)+2, (M0-365.13)+2];[D204+1, D274+1, D292+1, D366+1]}	{20020@[b6+1:599.30438, b9+1:969.46808, b10+1:1040.50448, b11+1:1154.55884, b13+1:1338.61121, b15+1:1536.71396];[y2+1:219.13466, y4+1:415.25525, y6+1:613.35447, y8+1:797.44243, y9+1:911.48267, y10+1:982.51650, y11+1:1168.57739, y13+1:1352.67029, y17+1:1752.81278];[D109+1:109.02815, D126+1:126.05514, D138+1:138.05533, D144+1:144.06580, D168+1:168.06619, D186+1:186.07655, D204+1:204.08713, D274+1:274.09265, D292+1:292.10375, D366+1:366.14056]}{20022@[c18+2:1588.21797];[zDot9+1:1260.60193, zDot18+2:1757.26206];[(M0-291.10)+2:1669.23924, (M0-453.15)+2:1588.21797, (M0-365.13)+2:1632.22401];[D204+1:204.08838, D274+1:274.09244, D292+1:292.10324, D366+1:366.13928]}	{20020@[b6+1:0.00086, b9+1:0.00046, b10+1:-0.00026, b11+1:0.01117, b13+1:-0.02125, b15+1:-0.01894];[y2+1:0.00073, y4+1:0.00014, y6+1:-0.00108, y8+1:0.00209, y9+1:-0.00061, y10+1:-0.00389, y11+1:-0.02231, y13+1:-0.01420, y17+1:-0.03113];[D109+1:-0.00024, D126+1:0.00019, D138+1:0.00038, D144+1:0.00028, D168+1:0.00068, D186+1:0.00048, D204+1:0.00048, D274+1:0.00052, D292+1:0.00106, D366+1:0.00109]}{20022@[c18+2:0.00876];[zDot9+1:0.00519, zDot18+2:0.03583];[(M0-291.10)+2:-0.00153, (M0-453.15)+2:0.00877, (M0-365.13)+2:0.00479];[D204+1:0.00173, D274+1:0.00031, D292+1:0.00055, D366+1:-0.00018]}	{20020@[b6+1:1.44, b9+1:0.47, b10+1:-0.25, b11+1:9.69, b13+1:-15.89, b15+1:-12.33];[y2+1:3.33, y4+1:0.33, y6+1:-1.77, y8+1:2.62, y9+1:-0.67, y10+1:-3.96, y11+1:-19.11, y13+1:-10.51, y17+1:-17.77];[D109+1:-2.26, D126+1:1.55, D138+1:2.79, D144+1:1.95, D168+1:4.05, D186+1:2.58, D204+1:2.38, D274+1:1.92, D292+1:3.64, D366+1:3.00]}{20022@[c18+2:2.76];[zDot9+1:4.12, zDot18+2:10.20];[(M0-291.10)+2:-0.46, (M0-453.15)+2:2.76, (M0-365.13)+2:1.47];[D204+1:8.53, D274+1:1.14, D292+1:1.90, D366+1:-0.50]}	{20020@[b6+1:44033, b9+1:51752, b10+1:118203, b11+1:149090, b13+1:59270, b15+1:43933];[y2+1:14957, y4+1:76312, y6+1:56690, y8+1:158691, y9+1:148350, y10+1:71706, y11+1:17309, y13+1:63137, y17+1:46776];[D109+1:11962, D126+1:645156, D138+1:649135, D144+1:347163, D168+1:478723, D186+1:1269068, D204+1:2733949, D274+1:3101046, D292+1:1180728, D366+1:1465948]}{20022@[c18+2:89545];[zDot9+1:39373, zDot18+2:42146];[(M0-291.10)+2:298179, (M0-453.15)+2:89545, (M0-365.13)+2:57065];[D204+1:25069, D274+1:136223, D292+1:161586, D366+1:140742]}	{20020@25}{20022@10}	T	0.0535714	0	0	3.03674	3.04671	14.6775	2	6	1677.59	H3N3A2	TRUE	2.02023	(N(H)),(N(H(A))(N(H(A))))	Level2	[19,H1N1,0.785]	[679,H1N1,0.785]	{@53[8-10,19-1]}{@53[6-10,19-1]}{@53[5-10,19-1]}	{@5[1,0.059][10,0.283]}{@6[1,0.059][10,0.283]}{@8[1,0.006][10,0.310]}{@13[1,0.046][10,0.046]}{@15[1,0.046][10,0.046]}{@19[10,0.032][1,0.785]}
171027_06.raw	11220	45.1409	11218	1236.17	3	3705.5	P26842	Homo sapiens OX=9606	CD27 antigen	[114 to 131]	DKECTECDPLPNPSLTAR	R,S	DKEC[Common Fixed:Carbamidomethyl on C]TEC[Common Fixed:Carbamidomethyl on C]DPLPNPS[O-Glycosylation:H1N1A1 on X]LT[O-Glycosylation:H1N1A2 on X]AR	4	3705.49	21.1228	0	{11220@[b6+1, b8+1, b10+1, b12+1];[y8+1, y10+1];[D126+1, D138+1, D144+1, D168+1, D186+1, D204+1, D274+1, D292+1, D366+1]}{11221@[b8+1, b14+1];[c3+1, c4+1, c5+1, c6+1, c7+1, c9+1, c11+1, c13+1];[zDot2+1, zDot4+1];[(M0-291.10)+2, (M0-582.19)+2, (M0-744.24)+2];[D126+1, D138+1, D168+1, D186+1, D204+1, D274+1, D292+1, D366+1]}	{11220@[b6+1:763.28906, b8+1:1038.35083, b10+1:1248.47864, b12+1:1459.59790];[y8+1:855.45496, y10+1:1065.59732];[D126+1:126.05465, D138+1:138.05486, D144+1:144.06548, D168+1:168.06553, D186+1:186.07565, D204+1:204.08640, D274+1:274.09155, D292+1:292.10199, D366+1:366.13837]}{11221@[b8+1:1038.34607, b14+1:1643.68066];[c3+1:390.19785, c4+1:550.23138, c5+1:651.27087, c6+1:780.31311, c7+1:940.34488, c9+1:1152.43152, c11+1:1362.57080, c13+1:1573.68677];[zDot2+1:230.13661, zDot4+1:1391.58984];[(M0-291.10)+2:1708.20339, (M0-582.19)+2:1562.65804, (M0-744.24)+2:1481.62600];[D126+1:126.05482, D138+1:138.05399, D168+1:168.06454, D186+1:186.07492, D204+1:204.08614, D274+1:274.09154, D292+1:292.10214, D366+1:366.13824]}	{11220@[b6+1:-0.00363, b8+1:0.00054, b10+1:-0.00848, b12+1:0.01509];[y8+1:-0.01334, y10+1:-0.00780];[D126+1:-0.00030, D138+1:-0.00009, D144+1:-0.00004, D168+1:0.00001, D186+1:-0.00042, D204+1:-0.00025, D274+1:-0.00057, D292+1:-0.00070, D366+1:-0.00110]}{11221@[b8+1:-0.00422, b14+1:0.01307];[c3+1:-0.00048, c4+1:0.00241, c5+1:-0.00578, c6+1:-0.00613, c7+1:-0.00501, c9+1:0.00192, c11+1:0.00437, c13+1:0.02465];[zDot2+1:-0.00073, zDot4+1:-0.00227];[(M0-291.10)+2:-0.00385, (M0-582.19)+2:0.00087, (M0-744.24)+2:-0.01038];[D126+1:-0.00012, D138+1:-0.00096, D168+1:-0.00097, D186+1:-0.00116, D204+1:-0.00050, D274+1:-0.00059, D292+1:-0.00054, D366+1:-0.00123]}	{11220@[b6+1:-4.77, b8+1:0.52, b10+1:-6.80, b12+1:10.35];[y8+1:-15.61, y10+1:-7.33];[D126+1:-2.38, D138+1:-0.66, D144+1:-0.29, D168+1:0.08, D186+1:-2.29, D204+1:-1.24, D274+1:-2.10, D292+1:-2.39, D366+1:-3.01]}{11221@[b8+1:-4.07, b14+1:7.95];[c3+1:-1.23, c4+1:4.39, c5+1:-8.89, c6+1:-7.87, c7+1:-5.34, c9+1:1.67, c11+1:3.21, c13+1:15.67];[zDot2+1:-3.19, zDot4+1:-1.63];[(M0-291.10)+2:-1.13, (M0-582.19)+2:0.28, (M0-744.24)+2:-3.50];[D126+1:-0.97, D138+1:-7.01, D168+1:-5.82, D186+1:-6.25, D204+1:-2.48, D274+1:-2.15, D292+1:-1.87, D366+1:-3.36]}	{11220@[b6+1:4095, b8+1:45348, b10+1:28567, b12+1:6065];[y8+1:8543, y10+1:13167];[D126+1:55798, D138+1:104937, D144+1:32947, D168+1:64866, D186+1:119051, D204+1:245437, D274+1:349263, D292+1:92292, D366+1:127834]}{11221@[b8+1:946, b14+1:932];[c3+1:4879, c4+1:2842, c5+1:3626, c6+1:4992, c7+1:9428, c9+1:3434, c11+1:3253, c13+1:2887];[zDot2+1:1303, zDot4+1:994];[(M0-291.10)+2:52690, (M0-582.19)+2:7609, (M0-744.24)+2:5691];[D126+1:528, D138+1:2074, D168+1:2780, D186+1:3411, D204+1:15858, D274+1:25925, D292+1:13905, D366+1:20469]}	{11220@15}{11221@23}	T	0.0535714	0	0	10.0342	3.05573	17.451	2	3	1603.55	H2N2A3	TRUE	3.33311	(N(H(A))),(N(H(A))(A))	Level1	[14,H1N1A1,0.982][16,H1N1A2,0.982]	[127,H1N1A1,0.982][129,H1N1A2,0.982]	{@50[14-4,16-7]}	{@5[4,0.000][7,0.000]}{@14[4,0.982][7,0.018]}{@16[7,0.982][4,0.018]}
171027_06.raw	12170	48.5757	12167	1050.81	3	3149.4	Q9ULI3	Homo sapiens OX=9606	Protein HEG homolog 1	[347 to 361]	TVSLGPVSKTEGFPK	L,D	TVS[O-Glycosylation:H1N1A1 on X]LGPVSKT[O-Glycosylation:H1N1A2 on X]EGFPK	2	3149.39	21.1227	0	{12170@[b2+1, b13+1];[y2+1, y10+1, y11+1, y13+2];[D126+1, D138+1, D144+1, D168+1, D186+1, D204+1, D274+1, D292+1, D366+1]}{12171@[c3+1, c4+1, c6+1, c7+1, c8+1, c9+1, c14+2];[y3+1, y4+1, y5+1];[zDot3+1, zDot5+1, zDot7+1, zDot8+1];[(M0-291.10)+2];[D126+1, D138+1, D144+1, D168+1, D186+1, D204+1, D274+1, D292+1, D366+1]}	{12170@[b2+1:201.12411, b13+1:1303.67343];[y2+1:244.16602, y10+1:1089.58484, y11+1:1146.61694, y13+2:673.86791];[D126+1:126.05485, D138+1:138.05481, D144+1:144.06528, D168+1:168.06540, D186+1:186.07610, D204+1:204.08655, D274+1:274.09167, D292+1:292.10260, D366+1:366.13906]}{12171@[c3+1:961.42596, c4+1:1074.48865, c6+1:1228.58240, c7+1:1327.64392, c8+1:1414.66223, c9+1:1542.78763, c14+2:1511.17826];[y3+1:391.23370, y4+1:448.25427, y5+1:577.30005];[zDot3+1:375.21516, zDot5+1:561.27856, zDot7+1:1737.75813, zDot8+1:1824.74695];[(M0-291.10)+2:1430.16467];[D126+1:126.05393, D138+1:138.05417, D144+1:144.06473, D168+1:168.06456, D186+1:186.07588, D204+1:204.08632, D274+1:274.09175, D292+1:292.10159, D366+1:366.13870]}	{12170@[b2+1:0.00075, b13+1:-0.01581];[y2+1:0.00045, y10+1:-0.00905, y11+1:0.00159, y13+2:-0.00290];[D126+1:-0.00009, D138+1:-0.00014, D144+1:-0.00024, D168+1:-0.00012, D186+1:0.00003, D204+1:-0.00010, D274+1:-0.00045, D292+1:-0.00009, D366+1:-0.00040]}{12171@[c3+1:0.01641, c4+1:-0.00497, c6+1:0.01455, c7+1:0.00766, c8+1:-0.00606, c9+1:0.02438, c14+2:0.03004];[y3+1:-0.00028, y4+1:-0.00117, y5+1:0.00201];[zDot3+1:-0.00010, zDot5+1:-0.00075, zDot7+1:0.01314, zDot8+1:-0.03007];[(M0-291.10)+2:0.01931];[D126+1:-0.00101, D138+1:-0.00078, D144+1:-0.00079, D168+1:-0.00096, D186+1:-0.00019, D204+1:-0.00033, D274+1:-0.00037, D292+1:-0.00109, D366+1:-0.00076]}	{12170@[b2+1:3.73, b13+1:-12.14];[y2+1:1.84, y10+1:-8.31, y11+1:1.39, y13+2:-2.16];[D126+1:-0.73, D138+1:-1.00, D144+1:-1.67, D168+1:-0.70, D186+1:0.15, D204+1:-0.49, D274+1:-1.65, D292+1:-0.29, D366+1:-1.10]}{12171@[c3+1:17.08, c4+1:-4.63, c6+1:11.85, c7+1:5.77, c8+1:-4.29, c9+1:15.81, c14+2:9.95];[y3+1:-0.71, y4+1:-2.62, y5+1:3.49];[zDot3+1:-0.27, zDot5+1:-1.34, zDot7+1:7.57, zDot8+1:-16.49];[(M0-291.10)+2:6.76];[D126+1:-8.11, D138+1:-5.68, D144+1:-5.51, D168+1:-5.73, D186+1:-1.05, D204+1:-1.62, D274+1:-1.37, D292+1:-3.75, D366+1:-2.09]}	{12170@[b2+1:3714, b13+1:12572];[y2+1:18326, y10+1:3847, y11+1:4294, y13+2:4227];[D126+1:84171, D138+1:94390, D144+1:39032, D168+1:63331, D186+1:137697, D204+1:256789, D274+1:361556, D292+1:102743, D366+1:93350]}{12171@[c3+1:2817, c4+1:6017, c6+1:1201, c7+1:3875, c8+1:10819, c9+1:3483, c14+2:14507];[y3+1:1161, y4+1:3217, y5+1:1154];[zDot3+1:7765, zDot5+1:6354, zDot7+1:2541, zDot8+1:884];[(M0-291.10)+2:68817];[D126+1:1022, D138+1:1206, D144+1:432, D168+1:2507, D186+1:4830, D204+1:23250, D274+1:28397, D292+1:14893, D366+1:14587]}	{12170@15}{12171@24}	T	0.0535714	0	0	11.0723	1.05567	18.4351	2	4	1603.55	H2N2A3	FALSE	2.41829	(N(H(A))),(N(H(A))(A))	Level2	[10,H1N1A2,1.000]	[356,H1N1A2,1.000]	{@50[3-4,10-7]}{@50[1-4,10-7]}	{@1[4,0.500][7,0.000]}{@3[4,0.500][7,0.000]}{@8[4,0.000][7,0.000]}{@10[7,1.000][4,0.000]}
180417_07.raw	14673	38.7568	14654	735.347	3	2203.02	Q13508	Homo sapiens OX=9606	Ecto-ADP-ribosyltransferase 3	[344 to 356]	NPTPGPVPVPGPK	N,S	NPT[O-Glycosylation:H1N1A2 on X]PGPVPVPGPK	1	2203.02	21.1222	0	{14673@[b2+1, b3+1, b5+1, b7+1, b9+1];[y1+1, y2+1, y4+1, y6+1, y8+1, y9+1, y10+2, y11+1];[(M0-744.24)+1, (M0-947.32)+1];[D126+1, D138+1, D144+1, D168+1, D186+1, D204+1, D274+1, D292+1, D366+1]}{14675@[c4+1, c6+1];[zDot7+1, zDot9+1];[(M0-291.10)+2, (M0-453.15)+2];[D274+1, D292+1]}	{14673@[b2+1:212.10382, b3+1:313.15149, b5+1:467.22720, b7+1:663.34851, b9+1:859.47329];[y1+1:147.11298, y2+1:244.16548, y4+1:398.24121, y6+1:594.36155, y8+1:790.48920, y9+1:847.50940, y10+2:472.78290, y11+1:1045.60315];[(M0-744.24)+1:1459.79565, (M0-947.32)+1:1256.70154];[D126+1:126.05516, D138+1:138.05519, D144+1:144.06587, D168+1:168.06597, D186+1:186.07643, D204+1:204.08717, D274+1:274.09335, D292+1:292.10358, D366+1:366.13992]}{14675@[c4+1:1374.56218, c6+1:1528.64151];[zDot7+1:677.41101, zDot9+1:831.47827];[(M0-291.10)+2:956.97264, (M0-453.15)+2:875.94921];[D274+1:274.09497, D292+1:292.10385]}	{14673@[b2+1:0.00085, b3+1:0.00084, b5+1:0.00233, b7+1:0.00246, b9+1:0.00606];[y1+1:0.00017, y2+1:-0.00009, y4+1:0.00141, y6+1:0.00058, y8+1:0.00705, y9+1:0.00578, y10+2:0.00215, y11+1:-0.00091];[(M0-744.24)+1:0.01654, (M0-947.32)+1:0.00179];[D126+1:0.00021, D138+1:0.00024, D144+1:0.00036, D168+1:0.00046, D186+1:0.00036, D204+1:0.00053, D274+1:0.00123, D292+1:0.00089, D366+1:0.00046]}{14675@[c4+1:0.00919, c6+1:0.01430];[zDot7+1:0.00035, zDot9+1:-0.00662];[(M0-291.10)+2:0.01065, (M0-453.15)+2:0.01660];[D274+1:0.00284, D292+1:0.00116]}	{14673@[b2+1:4.04, b3+1:2.70, b5+1:5.00, b7+1:3.71, b9+1:7.06];[y1+1:1.18, y2+1:-0.36, y4+1:3.55, y6+1:0.97, y8+1:8.92, y9+1:6.83, y10+2:2.28, y11+1:-0.87];[(M0-744.24)+1:11.34, (M0-947.32)+1:1.43];[D126+1:1.68, D138+1:1.78, D144+1:2.49, D168+1:2.73, D186+1:1.92, D204+1:2.60, D274+1:4.49, D292+1:3.06, D366+1:1.25]}{14675@[c4+1:6.69, c6+1:9.36];[zDot7+1:0.51, zDot9+1:-7.97];[(M0-291.10)+2:5.57, (M0-453.15)+2:9.49];[D274+1:10.42, D292+1:4.00]}	{14673@[b2+1:132685, b3+1:89839, b5+1:9794, b7+1:14197, b9+1:25600];[y1+1:12333, y2+1:10280, y4+1:39250, y6+1:48063, y8+1:20420, y9+1:19051, y10+2:58074, y11+1:30268];[(M0-744.24)+1:16778, (M0-947.32)+1:528238];[D126+1:99303, D138+1:71976, D144+1:33501, D168+1:76914, D186+1:188175, D204+1:361521, D274+1:1003874, D292+1:263483, D366+1:91674]}{14675@[c4+1:34918, c6+1:51498];[zDot7+1:57294, zDot9+1:48137];[(M0-291.10)+2:237340, (M0-453.15)+2:41682];[D274+1:36770, D292+1:52012]}	{14673@24}{14675@8}	T	0.0535714	0	0	4.02661	4.06684	11.1621	1	1	947.323	H1N1A2	TRUE	2.14846	(N(H(A))(A))	Level1	[3,H1N1A2,1.000]	[346,H1N1A2,1.000]	{@16[3-7]}	{@3[7,1.000]}
170919_08.raw	14816	44.943	14812	763.013	3	2286.02	P34810	Homo sapiens OX=9606	Macrosialin	[29 to 39]	SATLLPSFTVT	K,P	SAT[O-Glycosylation:H1N1A2 on X]LLPSFT[O-Glycosylation:N1 on X]VT	2	2286.01	21.1219	3	{14816@[b2+1, b4+1, b5+1, b8+1, b9+1, b10+1];[y4+1, y6+1];[D126+1, D138+1, D144+1, D168+1, D186+1, D204+1, D274+1, D292+1, D366+1]}{14818@[c3+1, c4+1, c6+1, c7+1, c8+1, c9+2];[zDot4+1, zDot7+1, zDot8+1];[(M0-291.10)+1, (M0-744.24)+1, (M0-947.32)+1, (M0-203.08)+2];[D186+1, D204+1, D274+1, D292+1, D366+1]}	{14816@[b2+1:159.07816, b4+1:373.20554, b5+1:486.29251, b8+1:817.45245, b9+1:918.49182, b10+1:1017.56250];[y4+1:467.25580, y6+1:651.33525];[D126+1:126.05509, D138+1:138.05484, D144+1:144.06544, D168+1:168.06586, D186+1:186.07597, D204+1:204.08646, D274+1:274.09213, D292+1:292.10260, D366+1:366.14038]}{14818@[c3+1:1224.46765, c4+1:1337.55143, c6+1:1547.70520, c7+1:1634.71814, c8+1:1781.78711, c9+2:1043.46684];[zDot4+1:654.31346, zDot7+1:951.47076, zDot8+1:1064.56165];[(M0-291.10)+1:1995.92373, (M0-744.24)+1:1542.78394, (M0-947.32)+1:1339.70164, (M0-203.08)+2:1042.48043];[D186+1:186.07440, D204+1:204.08640, D274+1:274.09103, D292+1:292.10255, D366+1:366.13834]}	{14816@[b2+1:0.00174, b4+1:-0.00263, b5+1:0.00029, b8+1:0.00702, b9+1:-0.00129, b10+1:0.00098];[y4+1:0.00577, y6+1:0.00043];[D126+1:0.00014, D138+1:-0.00011, D144+1:-0.00007, D168+1:0.00034, D186+1:-0.00011, D204+1:-0.00019, D274+1:0.00000, D292+1:-0.00009, D366+1:0.00091]}{14818@[c3+1:-0.00602, c4+1:-0.00631, c6+1:0.01063, c7+1:-0.00846, c8+1:-0.00790, c9+2:0.00434];[zDot4+1:0.00279, zDot7+1:-0.00876, zDot8+1:-0.00195];[(M0-291.10)+1:-0.00301, (M0-744.24)+1:0.00543, (M0-947.32)+1:0.00250, (M0-203.08)+2:0.01078];[D186+1:-0.00167, D204+1:-0.00025, D274+1:-0.00109, D292+1:-0.00013, D366+1:-0.00113]}	{14816@[b2+1:10.99, b4+1:-7.05, b5+1:0.59, b8+1:8.60, b9+1:-1.40, b10+1:0.96];[y4+1:12.38, y6+1:0.67];[D126+1:1.13, D138+1:-0.78, D144+1:-0.50, D168+1:2.04, D186+1:-0.59, D204+1:-0.94, D274+1:0.02, D292+1:-0.29, D366+1:2.50]}{14818@[c3+1:-4.92, c4+1:-4.72, c6+1:6.87, c7+1:-5.18, c8+1:-4.44, c9+2:2.08];[zDot4+1:4.27, zDot7+1:-9.22, zDot8+1:-1.83];[(M0-291.10)+1:-1.51, (M0-744.24)+1:3.52, (M0-947.32)+1:1.87, (M0-203.08)+2:5.17];[D186+1:-9.05, D204+1:-1.24, D274+1:-4.00, D292+1:-0.45, D366+1:-3.10]}	{14816@[b2+1:2202, b4+1:4941, b5+1:24424, b8+1:19746, b9+1:16311, b10+1:21291];[y4+1:3033, y6+1:138469];[D126+1:107977, D138+1:71633, D144+1:54321, D168+1:38186, D186+1:125412, D204+1:192381, D274+1:298584, D292+1:69203, D366+1:10762]}{14818@[c3+1:10851, c4+1:13276, c6+1:4096, c7+1:6360, c8+1:4278, c9+2:13040];[zDot4+1:4284, zDot7+1:3292, zDot8+1:5724];[(M0-291.10)+1:10733, (M0-744.24)+1:1245, (M0-947.32)+1:8284, (M0-203.08)+2:3839];[D186+1:791, D204+1:13894, D274+1:9645, D292+1:11221, D366+1:2756]}	{14816@17}{14818@18}	T	0.0535714	0	0	9.05394	4.01211	14.3429	2	5	1150.4	H1N2A2	FALSE	1.3187	(N),(N(H(A))(A))	Level2	[9,N1,0.986]	[37,N1,0.986]	{@24[3-7,9-0]}{@24[1-7,9-0]}	{@1[0,0.000][7,0.500]}{@3[0,0.000][7,0.500]}{@7[0,0.000][7,0.000]}{@9[0,0.986][7,0.000]}{@11[7,0.000][0,0.014]}
171025_06.raw	9607	37.9353	9595	747.31	4	2985.21	DECOY_A2VEC9	Homo sapiens OX=9606	SCO-spondin	[1590 to 1607]	GVSGPQCVSGPSLDQCSR	C,P	GVS[O-Glycosylation:H2N2 on X]GPQC[Common Fixed:Carbamidomethyl on C]VSGPS[O-Glycosylation:H1N1 on X]LDQC[Common Fixed:Carbamidomethyl on C]SR	4	2985.23	21.1205	43	{9607@[b2+1, b3+1, b10+1];[y1+1, y5+1, y8+1];[D109+1, D126+1, D138+1, D144+1, D168+1, D186+1, D204+1, D366+1]}{9611@[c3+1, c7+1];[y10+1, y12+1, y13+1];[zDot1+1, zDot2+1, zDot10+1, zDot15+1];[D204+1, D366+1]}{9612@[c7+1];[y1+1, y9+1, y12+1, y13+2];[zDot1+1];[D366+1]}	{9607@[b2+1:157.09692, b3+1:244.12788, b10+1:929.41468];[y1+1:175.11819, y5+1:665.27496, y8+1:962.42358];[D109+1:109.02777, D126+1:126.05492, D138+1:138.05486, D144+1:144.06540, D168+1:168.06541, D186+1:186.07552, D204+1:204.08649, D366+1:366.13806]}{9611@[c3+1:991.40570, c7+1:1433.58057];[y10+1:1106.47083, y12+1:1365.60510, y13+1:1493.62751];[zDot1+1:159.09984, zDot2+1:246.13300, zDot10+1:1455.61108, zDot15+1:1996.82751];[D204+1:204.08679, D366+1:366.13766]}{9612@[c7+1:1433.58948];[y1+1:175.11778, y9+1:1019.43854, y12+1:1365.60120, y13+2:747.32488];[zDot1+1:159.09924];[D366+1:366.13962]}	{9607@[b2+1:-0.00023, b3+1:-0.00130, b10+1:0.00013];[y1+1:-0.00076, y5+1:0.00781, y8+1:-0.01242];[D109+1:-0.00063, D126+1:-0.00002, D138+1:-0.00008, D144+1:-0.00012, D168+1:-0.00010, D186+1:-0.00056, D204+1:-0.00016, D366+1:-0.00140]}{9611@[c3+1:-0.01441, c7+1:-0.00300];[y10+1:-0.01867, y12+1:0.01654, y13+1:-0.01963];[zDot1+1:-0.00039, zDot2+1:0.00074, zDot10+1:0.00812, zDot15+1:-0.00732];[D204+1:0.00015, D366+1:-0.00180]}{9612@[c7+1:0.00591];[y1+1:-0.00117, y9+1:-0.01893, y12+1:0.01264, y13+2:-0.00466];[zDot1+1:-0.00098];[D366+1:0.00015]}	{9607@[b2+1:-1.48, b3+1:-5.34, b10+1:0.14];[y1+1:-4.35, y5+1:11.76, y8+1:-12.92];[D109+1:-5.79, D126+1:-0.18, D138+1:-0.61, D144+1:-0.82, D168+1:-0.61, D186+1:-3.03, D204+1:-0.79, D366+1:-3.85]}{9611@[c3+1:-14.55, c7+1:-2.09];[y10+1:-16.89, y12+1:12.12, y13+1:-13.15];[zDot1+1:-2.47, zDot2+1:3.02, zDot10+1:5.58, zDot15+1:-3.67];[D204+1:0.72, D366+1:-4.93]}{9612@[c7+1:4.13];[y1+1:-6.72, y9+1:-18.59, y12+1:9.26, y13+2:-3.12];[zDot1+1:-6.23];[D366+1:0.41]}	{9607@[b2+1:3711, b3+1:37058, b10+1:8124];[y1+1:11456, y5+1:14257, y8+1:5390];[D109+1:2704, D126+1:179267, D138+1:180457, D144+1:107531, D168+1:107812, D186+1:274201, D204+1:393916, D366+1:98730]}{9611@[c3+1:3145, c7+1:3343];[y10+1:2314, y12+1:7559, y13+1:89520];[zDot1+1:3413, zDot2+1:843, zDot10+1:1215, zDot15+1:2215];[D204+1:5717, D366+1:6961]}{9612@[c7+1:2911];[y1+1:591, y9+1:2483, y12+1:5311, y13+2:431537];[zDot1+1:2348];[D366+1:3031]}	{9607@14}{9611@11}{9612@7}	D	0.053597	0	0	6.00298	0	11.1559	2	4	1095.4	H3N3	FALSE	1.73321	(N(H)),(N(H)(N(H)))	Level2	[3,H2N2,0.968]	[1592,H2N2,0.968]	{@22[3-5,12-1]}{@22[3-5,9-1]}	{@3[1,0.012][5,0.968]}{@9[1,0.440][5,0.012]}{@12[1,0.440][5,0.012]}{@17[5,0.008][1,0.109]}
180417_05.raw	31076	72.0146	31066	1015.45	4	4057.76	Q99075	Homo sapiens OX=9606	Proheparin-binding EGF-like growth factor	[32 to 53]	GLAAGTSNPDPPTVSTDQLLPL	R,G	GLAAGT[O-Glycosylation:H1N1A2 on X]SNPDPPTVST[O-Glycosylation:H1N1A2 on X]DQLLPL	2	4057.75	21.1205	0	{31076@[b8+1, b10+1, b14+1, b19+2, b20+1];[y2+1, y3+1, y12+1, y14+1];[D126+1, D138+1, D144+1, D168+1, D186+1, D204+1, D274+1, D292+1, D366+1]}{31078@[c2+1, c4+1, c5+1, c6+1, c7+1, c9+1];[y2+1];[zDot3+1, zDot4+1, zDot21+2];[(M0-582.19)+3, (M0-947.32)+2];[D204+1, D274+1, D292+1, D366+1]}	{31076@[b8+1:672.33221, b10+1:884.41052, b14+1:1278.63425, b19+2:911.93923, b20+1:1935.98071];[y2+1:229.15523, y3+1:342.23959, y12+1:1280.72290, y14+1:1492.78821];[D126+1:126.05514, D138+1:138.05519, D144+1:144.06604, D168+1:168.06573, D186+1:186.07648, D204+1:204.08711, D274+1:274.09282, D292+1:292.10345, D366+1:366.14053]}{31078@[c2+1:188.13873, c4+1:330.21387, c5+1:387.23523, c6+1:1435.59888, c7+1:1522.62854, c9+1:1733.73169];[y2+1:229.15536];[zDot3+1:326.22195, zDot4+1:439.30710, zDot21+2:1993.36063];[(M0-582.19)+3:1159.52720, (M0-947.32)+2:1556.21602];[D204+1:204.08626, D274+1:274.09326, D292+1:292.10405, D366+1:366.14105]}	{31076@[b8+1:0.00108, b10+1:-0.00031, b14+1:0.00179, b19+2:-0.01057, b20+1:0.01490];[y2+1:0.00056, y3+1:0.00086, y12+1:0.01326, y14+1:-0.00114];[D126+1:0.00019, D138+1:0.00024, D144+1:0.00052, D168+1:0.00022, D186+1:0.00040, D204+1:0.00047, D274+1:0.00069, D292+1:0.00077, D366+1:0.00107]}{31078@[c2+1:-0.00062, c4+1:0.00029, c5+1:0.00018, c6+1:-0.00688, c7+1:-0.00924, c9+1:-0.00178];[y2+1:0.00069];[zDot3+1:0.00195, zDot4+1:0.00303, zDot21+2:-0.00509];[(M0-582.19)+3:-0.00137, (M0-947.32)+2:-0.01147];[D204+1:-0.00039, D274+1:0.00114, D292+1:0.00136, D366+1:0.00159]}	{31076@[b8+1:1.62, b10+1:-0.36, b14+1:1.40, b19+2:-5.80, b20+1:7.70];[y2+1:2.45, y3+1:2.52, y12+1:10.36, y14+1:-0.77];[D126+1:1.55, D138+1:1.78, D144+1:3.66, D168+1:1.31, D186+1:2.16, D204+1:2.29, D274+1:2.54, D292+1:2.64, D366+1:2.92]}{31078@[c2+1:-3.32, c4+1:0.87, c5+1:0.48, c6+1:-4.79, c7+1:-6.07, c9+1:-1.03];[y2+1:3.01];[zDot3+1:5.98, zDot4+1:6.90, zDot21+2:-1.28];[(M0-582.19)+3:-0.39, (M0-947.32)+2:-3.69];[D204+1:-1.91, D274+1:4.16, D292+1:4.68, D366+1:4.34]}	{31076@[b8+1:15167, b10+1:26293, b14+1:17350, b19+2:18459, b20+1:33446];[y2+1:198039, y3+1:12682, y12+1:18358, y14+1:4904];[D126+1:82749, D138+1:72725, D144+1:33834, D168+1:59149, D186+1:127488, D204+1:362998, D274+1:786231, D292+1:284685, D366+1:117293]}{31078@[c2+1:825, c4+1:1905, c5+1:2464, c6+1:2245, c7+1:10662, c9+1:3811];[y2+1:28827];[zDot3+1:1890, zDot4+1:2041, zDot21+2:3597];[(M0-582.19)+3:10038, (M0-947.32)+2:7490];[D204+1:7628, D274+1:42907, D292+1:61964, D366+1:9359]}	{31076@18}{31078@16}	T	0.053597	0	0	9.01612	2.00711	13.5513	2	5	1894.65	H2N2A4	FALSE	2.14948	(N(H(A))(A)),(N(H(A))(A))	Level2	[6,H1N1A2,0.969]	[37,H1N1A2,0.969]	{@65[6-7,16-7]}{@65[6-7,15-7]}{@65[6-7,13-7]}	{@6[7,0.969]}{@7[7,0.031]}{@13[7,0.333]}{@15[7,0.333]}{@16[7,0.333]}
170922_01.raw	7651	24.0523	7635	1053.45	4	4209.76	P19823	Homo sapiens OX=9606	Inter-alpha-trypsin inhibitor heavy chain H2	[661 to 679]	VVPDSTPSWANPSPTPVIS	K,M	VVPDSTPSWANPSPT[O-Glycosylation:H2N2A2 on X]PVIS[O-Glycosylation:H1N1A2 on X]	2	4209.75	21.1204	0	{7651@[b6+1, b9+1, b10+1, b11+1, b15+1];[y4+1, y6+1, y8+1, y9+1, y11+1, y13+1, y17+1];[D126+1, D138+1, D144+1, D168+1, D186+1, D204+1, D274+1, D292+1, D366+1]}{7654@[c3+1, c4+1, c5+1, c18+2];[(M0-291.10)+3, (M0-453.15)+3, (M0-582.19)+3, (M0-744.24)+2, (M0-947.32)+2];[D186+1, D204+1, D274+1, D292+1, D366+1]}	{7651@[b6+1:599.30200, b9+1:969.45966, b10+1:1040.50656, b11+1:1154.54626, b15+1:1536.71875];[y4+1:415.25449, y6+1:613.34729, y8+1:797.43939, y9+1:911.48077, y11+1:1168.58899, y13+1:1352.66235, y17+1:1752.82800];[D126+1:126.05465, D138+1:138.05475, D144+1:144.06526, D168+1:168.06535, D186+1:186.07578, D204+1:204.08640, D274+1:274.09164, D292+1:292.10211, D366+1:366.13862]}{7654@[c3+1:313.22211, c4+1:428.25040, c5+1:515.28271, c18+2:1588.21265];[(M0-291.10)+3:1307.22494, (M0-453.15)+3:1253.20871, (M0-582.19)+3:1210.19484, (M0-744.24)+2:1733.75970, (M0-947.32)+2:1632.21605];[D186+1:186.07541, D204+1:204.08682, D274+1:274.09157, D292+1:292.10193, D366+1:366.13932]}	{7651@[b6+1:-0.00152, b9+1:-0.00797, b10+1:0.00182, b11+1:-0.00140, b15+1:-0.01415];[y4+1:-0.00063, y6+1:-0.00826, y8+1:-0.00095, y9+1:-0.00250, y11+1:-0.01071, y13+1:-0.02214, y17+1:-0.01590];[D126+1:-0.00029, D138+1:-0.00020, D144+1:-0.00025, D168+1:-0.00016, D186+1:-0.00029, D204+1:-0.00025, D274+1:-0.00048, D292+1:-0.00057, D366+1:-0.00085]}{7654@[c3+1:-0.00131, c4+1:0.00004, c5+1:0.00033, c18+2:-0.00189];[(M0-291.10)+3:-0.00331, (M0-453.15)+3:0.00083, (M0-582.19)+3:0.00183, (M0-744.24)+2:-0.00320, (M0-947.32)+2:-0.01113];[D186+1:-0.00067, D204+1:0.00018, D274+1:-0.00056, D292+1:-0.00076, D366+1:-0.00014]}	{7651@[b6+1:-2.53, b9+1:-8.23, b10+1:1.75, b11+1:-1.21, b15+1:-9.21];[y4+1:-1.51, y6+1:-13.49, y8+1:-1.20, y9+1:-2.75, y11+1:-9.17, y13+1:-16.38, y17+1:-9.08];[D126+1:-2.35, D138+1:-1.44, D144+1:-1.78, D168+1:-0.98, D186+1:-1.58, D204+1:-1.24, D274+1:-1.77, D292+1:-1.97, D366+1:-2.32]}{7654@[c3+1:-4.20, c4+1:0.09, c5+1:0.63, c18+2:-0.59];[(M0-291.10)+3:-0.84, (M0-453.15)+3:0.22, (M0-582.19)+3:0.50, (M0-744.24)+2:-0.92, (M0-947.32)+2:-3.41];[D186+1:-3.61, D204+1:0.86, D274+1:-2.04, D292+1:-2.60, D366+1:-0.39]}	{7651@[b6+1:52230, b9+1:171797, b10+1:241149, b11+1:355085, b15+1:54064];[y4+1:161968, y6+1:103131, y8+1:408722, y9+1:305242, y11+1:48524, y13+1:199464, y17+1:52039];[D126+1:1095558, D138+1:758377, D144+1:509623, D168+1:473126, D186+1:1741404, D204+1:3720457, D274+1:8283085, D292+1:2358875, D366+1:1144642]}{7654@[c3+1:21695, c4+1:31128, c5+1:29148, c18+2:73917];[(M0-291.10)+3:614467, (M0-453.15)+3:79108, (M0-582.19)+3:112703, (M0-744.24)+2:106559, (M0-947.32)+2:77567];[D186+1:5380, D204+1:47608, D274+1:356478, D292+1:496725, D366+1:66999]}	{7651@21}{7654@14}	T	0.053597	0	0	4.01191	5.05021	14.6305	2	6	2259.78	H3N3A4	TRUE	1.48811	(N(H(A))(A)),(N(H(A))(N(H(A))))	Level2	[19,H1N1A2,0.239]	[679,H1N1A2,0.239]	{@79[15-10,19-7]}{@79[13-10,19-7]}{@79[8-10,19-7]}{@79[6-10,19-7]}	{@5[7,0.020][10,0.024]}{@6[7,0.185][10,0.239]}{@8[7,0.185][10,0.239]}{@13[7,0.185][10,0.239]}{@15[7,0.185][10,0.239]}{@19[10,0.020][7,0.239]}
180417_05.raw	25377	59.552	25375	1350.91	3	4049.7	P19823	Homo sapiens OX=9606	Inter-alpha-trypsin inhibitor heavy chain H2	[661 to 680]	VVPDSTPSWANPSPTPVISM	K,L	VVPDSTPSWANPS[O-Glycosylation:H1N1A1 on X]PT[O-Glycosylation:H2N2A2 on X]PVISM	2	4049.7	21.1196	0	{25377@[b6+1, b9+1, b10+1, b11+1, b13+1, b15+1, b18+1];[y1+1, y2+1, y3+1, y5+1, y7+1, y9+1, y10+1, y11+1, y14+1, y18+1];[D109+1, D126+1, D138+1, D144+1, D168+1, D186+1, D204+1, D274+1, D292+1, D366+1]}{25379@[c16+2, c19+2];[(M0-453.15)+2, (M0-744.24)+2];[D204+1, D274+1, D292+1, D366+1]}	{25377@[b6+1:599.29749, b9+1:969.46289, b10+1:1040.51111, b11+1:1154.54480, b13+1:1338.62891, b15+1:1536.71082, b18+1:1845.91031];[y1+1:150.05588, y2+1:237.09068, y3+1:350.17505, y5+1:546.29397, y7+1:744.39258, y9+1:928.48511, y10+1:1042.51901, y11+1:1113.55469, y14+1:1483.69763, y18+1:1883.86548];[D109+1:109.02854, D126+1:126.05518, D138+1:138.05538, D144+1:144.06548, D168+1:168.06587, D186+1:186.07649, D204+1:204.08699, D274+1:274.09281, D292+1:292.10318, D366+1:366.14053]}{25379@[c16+2:1810.25903, c19+2:1959.83397];[(M0-453.15)+2:1799.29272, (M0-744.24)+2:1653.73880];[D204+1:204.08687, D274+1:274.09198, D292+1:292.10385, D366+1:366.14087]}	{25377@[b6+1:-0.00603, b9+1:-0.00473, b10+1:0.00637, b11+1:-0.00286, b13+1:-0.00355, b15+1:-0.02208, b18+1:-0.02783];[y1+1:-0.00245, y2+1:0.00033, y3+1:0.00063, y5+1:-0.00162, y7+1:-0.00346, y9+1:0.00428, y10+1:-0.00475, y11+1:-0.00618, y14+1:-0.02735, y18+1:-0.01891];[D109+1:0.00015, D126+1:0.00023, D138+1:0.00044, D144+1:-0.00004, D168+1:0.00035, D186+1:0.00042, D204+1:0.00034, D274+1:0.00068, D292+1:0.00049, D366+1:0.00106]}{25379@[c16+2:0.01574, c19+2:-0.01888];[(M0-453.15)+2:0.02236, (M0-744.24)+2:0.00994];[D204+1:0.00022, D274+1:-0.00015, D292+1:0.00116, D366+1:0.00140]}	{25377@[b6+1:-10.08, b9+1:-4.89, b10+1:6.13, b11+1:-2.48, b13+1:-2.65, b15+1:-14.38, b18+1:-15.08];[y1+1:-16.43, y2+1:1.39, y3+1:1.80, y5+1:-2.98, y7+1:-4.66, y9+1:4.61, y10+1:-4.56, y11+1:-5.56, y14+1:-18.44, y18+1:-10.04];[D109+1:1.34, D126+1:1.86, D138+1:3.18, D144+1:-0.29, D168+1:2.09, D186+1:2.25, D204+1:1.69, D274+1:2.48, D292+1:1.70, D366+1:2.91]}{25379@[c16+2:4.35, c19+2:-4.82];[(M0-453.15)+2:6.22, (M0-744.24)+2:3.01];[D204+1:1.09, D274+1:-0.54, D292+1:4.00, D366+1:3.84]}	{25377@[b6+1:63389, b9+1:83967, b10+1:164182, b11+1:174836, b13+1:27714, b15+1:57198, b18+1:75253];[y1+1:30180, y2+1:91652, y3+1:25002, y5+1:150340, y7+1:71581, y9+1:265988, y10+1:201556, y11+1:65439, y14+1:88925, y18+1:27512];[D109+1:14265, D126+1:674298, D138+1:865177, D144+1:356598, D168+1:711267, D186+1:1395798, D204+1:3578320, D274+1:5255378, D292+1:2124544, D366+1:1904654]}{25379@[c16+2:65481, c19+2:136167];[(M0-453.15)+2:80818, (M0-744.24)+2:87072];[D204+1:29834, D274+1:152627, D292+1:239109, D366+1:65145]}	{25377@27}{25379@8}	T	0.053597	0	0	2.06057	2.02524	14.7227	2	6	1968.68	H3N3A3	TRUE	2.66125	(N(H(A))),(N(H(A))(N(H(A))))	Level3			{@68[13-4,15-10]}{@68[8-4,15-10]}{@68[6-4,15-10]}{@68[5-4,15-10]}{@68[13-10,15-4]}{@68[8-10,15-4]}{@68[6-10,15-4]}{@68[5-10,15-4]}{@68[8-4,13-10]}{@68[6-4,13-10]}... In Total:40 Paths
180417_07.raw	31089	70.384	31065	1088.09	5	5435.43	Q14624	Homo sapiens OX=9606	Inter-alpha-trypsin inhibitor heavy chain H4	[716 to 745]	IEETTMTTQTPAPIQAPSAILPLPGQSVER	K,L	IEETTMT[O-Glycosylation:H1N1A2 on X]T[O-Glycosylation:H2N2A2 on X]QTPAPIQAPSAILPLPGQSVER	2	5435.42	21.1196	0	{31089@[b7+1, b9+1, b10+1, b12+1, b16+1];[y1+1, y2+1, y4+1, y6+1, y7+1, y8+1, y9+1, y10+1, y11+1, y14+1, y15+1, y18+2];[D126+1, D138+1, D144+1, D163+1, D168+1, D186+1, D204+1, D274+1, D292+1, D366+1]}{31092@[c3+1, c8+2];[y9+1];[zDot4+1];[D204+1, D274+1, D292+1, D366+1]}	{31089@[b7+1:806.37036, b9+1:1035.46460, b10+1:1136.50655, b12+1:1304.61267, b16+1:1713.83044];[y1+1:175.11925, y2+1:304.16318, y4+1:490.26120, y6+1:675.34778, y7+1:772.39655, y8+1:885.46246, y9+1:982.53467, y10+1:1095.61618, y11+1:1208.68985, y14+1:1463.82219, y15+1:1534.85938, y18+2:937.03529];[D126+1:126.05520, D138+1:138.05524, D144+1:144.06596, D163+1:163.06041, D168+1:168.06613, D186+1:186.07674, D204+1:204.08713, D274+1:274.09271, D292+1:292.10320, D366+1:366.14002]}{31092@[c3+1:389.20029, c8+2:1592.61946];[y9+1:982.54547];[zDot4+1:474.24570];[D204+1:204.08669, D274+1:274.09311, D292+1:292.10361, D366+1:366.14070]}	{31089@[b7+1:0.01031, b9+1:-0.00170, b10+1:-0.00743, b12+1:0.00881, b16+1:-0.00593];[y1+1:0.00030, y2+1:0.00163, y4+1:-0.00079, y6+1:0.00575, y7+1:0.00175, y8+1:-0.01639, y9+1:0.00305, y10+1:0.00050, y11+1:-0.00990, y14+1:0.00054, y15+1:0.00061, y18+2:0.00912];[D126+1:0.00026, D138+1:0.00029, D144+1:0.00045, D163+1:0.00032, D168+1:0.00062, D186+1:0.00066, D204+1:0.00048, D274+1:0.00059, D292+1:0.00051, D366+1:0.00056]}{31092@[c3+1:-0.00279, c8+2:0.01913];[y9+1:0.01385];[zDot4+1:0.00243];[D204+1:0.00004, D274+1:0.00098, D292+1:0.00092, D366+1:0.00123]}	{31089@[b7+1:12.81, b9+1:-1.65, b10+1:-6.55, b12+1:6.76, b16+1:-3.46];[y1+1:1.70, y2+1:5.38, y4+1:-1.61, y6+1:8.53, y7+1:2.27, y8+1:-18.53, y9+1:3.10, y10+1:0.45, y11+1:-8.20, y14+1:0.37, y15+1:0.40, y18+2:4.87];[D126+1:2.04, D138+1:2.12, D144+1:3.13, D163+1:1.99, D168+1:3.69, D186+1:3.57, D204+1:2.37, D274+1:2.15, D292+1:1.75, D366+1:1.53]}{31092@[c3+1:-7.18, c8+2:6.01];[y9+1:14.11];[zDot4+1:5.14];[D204+1:0.19, D274+1:3.60, D292+1:3.16, D366+1:3.37]}	{31089@[b7+1:12714, b9+1:25296, b10+1:88198, b12+1:43917, b16+1:36889];[y1+1:9654, y2+1:8025, y4+1:10976, y6+1:7743, y7+1:200161, y8+1:7950, y9+1:563284, y10+1:109571, y11+1:30244, y14+1:71826, y15+1:13252, y18+2:35357];[D126+1:261964, D138+1:321633, D144+1:127253, D163+1:8378, D168+1:290165, D186+1:429022, D204+1:1227331, D274+1:1746514, D292+1:648037, D366+1:612772]}{31092@[c3+1:8399, c8+2:32776];[y9+1:28256];[zDot4+1:8622];[D204+1:33800, D274+1:143177, D292+1:199870, D366+1:113465]}	{31089@27}{31092@8}	T	0.053597	0	0	3.01603	0	14.5542	2	7	2259.78	H3N3A4	FALSE	2.52751	(N(H(A))(A)),(N(H(A))(N(H(A))))	Level3			{@79[7-7,8-10]}{@79[5-7,8-10]}{@79[4-7,8-10]}{@79[7-10,8-7]}{@79[5-10,8-7]}{@79[4-10,8-7]}{@79[5-7,7-10]}{@79[4-7,7-10]}{@79[5-10,7-7]}{@79[4-10,7-7]}... In Total:12 Paths
180417_07.raw	24897	58.0953	24863	943.757	3	2828.25	Q8N114	Homo sapiens OX=9606	Protein shisa-5	[72 to 89]	CAVPEASVPASVEPVEQL	R,G	C[Common Fixed:Carbamidomethyl on C]AVPEASVPAS[O-Glycosylation:H1N1A2 on X]VEPVEQL	2	2828.24	21.1191	0	{24897@[b3+1, b6+1, b7+1, b8+1, b10+1, b12+1, b13+1];[y2+1, y5+1, y6+1, y7+1, y10+1, y11+1, y15+1];[(M0-947.32)+1];[D126+1, D138+1, D144+1, D163+1, D168+1, D186+1, D204+1, D274+1, D292+1, D366+1]}{24900@[b8+1];[c17+2];[zDot6+1, zDot18+2];[(M0-744.24)+2, (M0-947.32)+1];[D204+1, D274+1, D292+1, D366+1]}	{24897@[b3+1:331.14316, b6+1:628.28345, b7+1:715.31201, b8+1:814.37830, b10+1:982.46277, b12+1:1168.57507, b13+1:1297.61307];[y2+1:260.16196, y5+1:585.32670, y6+1:714.36664, y7+1:813.43475, y10+1:1068.55819, y11+1:1167.63623, y15+1:1551.77641];[(M0-947.32)+1:1881.91514];[D126+1:126.05515, D138+1:138.05527, D144+1:144.06552, D163+1:163.06003, D168+1:168.06591, D186+1:186.07670, D204+1:204.08717, D274+1:274.09277, D292+1:292.10396, D366+1:366.14089]}{24900@[b8+1:814.37964];[c17+2:1358.09563];[zDot6+1:698.35016, zDot18+2:1407.11867];[(M0-744.24)+2:1043.00618, (M0-947.32)+1:1881.91184];[D204+1:204.08727, D274+1:274.09229, D292+1:292.10378, D366+1:366.14133]}	{24897@[b3+1:-0.00029, b6+1:0.00752, b7+1:0.00406, b8+1:0.00193, b10+1:-0.00347, b12+1:0.00839, b13+1:0.00379];[y2+1:0.00147, y5+1:0.00245, y6+1:-0.00021, y7+1:-0.00051, y10+1:0.00102, y11+1:0.01065, y15+1:-0.01367];[(M0-947.32)+1:-0.01112];[D126+1:0.00021, D138+1:0.00032, D144+1:0.00000, D163+1:-0.00006, D168+1:0.00039, D186+1:0.00062, D204+1:0.00053, D274+1:0.00065, D292+1:0.00127, D366+1:0.00143]}{24900@[b8+1:0.00327];[c17+2:0.00278];[zDot6+1:0.00204, zDot18+2:-0.00050];[(M0-744.24)+2:-0.00054, (M0-947.32)+1:-0.01442];[D204+1:0.00062, D274+1:0.00016, D292+1:0.00109, D366+1:0.00186]}	{24897@[b3+1:-0.89, b6+1:11.99, b7+1:5.68, b8+1:2.37, b10+1:-3.54, b12+1:7.18, b13+1:2.92];[y2+1:5.69, y5+1:4.19, y6+1:-0.29, y7+1:-0.62, y10+1:0.96, y11+1:9.13, y15+1:-8.82];[(M0-947.32)+1:-5.91];[D126+1:1.65, D138+1:2.34, D144+1:0.03, D163+1:-0.36, D168+1:2.36, D186+1:3.36, D204+1:2.60, D274+1:2.37, D292+1:4.37, D366+1:3.91]}{24900@[b8+1:4.02];[c17+2:1.02];[zDot6+1:2.92, zDot18+2:-0.18];[(M0-744.24)+2:-0.26, (M0-947.32)+1:-7.66];[D204+1:3.05, D274+1:0.58, D292+1:3.74, D366+1:5.10]}	{24897@[b3+1:32428, b6+1:5534, b7+1:21326, b8+1:78179, b10+1:7947, b12+1:11125, b13+1:37628];[y2+1:8586, y5+1:83792, y6+1:40822, y7+1:14906, y10+1:182992, y11+1:7137, y15+1:25833];[(M0-947.32)+1:23318];[D126+1:142178, D138+1:141180, D144+1:41726, D163+1:7581, D168+1:115474, D186+1:157070, D204+1:458577, D274+1:864501, D292+1:235242, D366+1:149696]}{24900@[b8+1:6746];[c17+2:39089];[zDot6+1:18578, zDot18+2:47451];[(M0-744.24)+2:29373, (M0-947.32)+1:7552];[D204+1:9316, D274+1:54170, D292+1:85657, D366+1:8594]}	{24897@25}{24900@10}	T	0.053597	0	0	3.05102	3.01104	14.3857	1	2	947.323	H1N1A2	FALSE	3.53018	(N(H(A))(A))	Level3			{@16[11-7]}{@16[7-7]}
171025_06.raw	18334	70.1171	18328	1237.19	3	3708.53	Q8IVA1	Homo sapiens OX=9606	Purkinje cell protein 2 homolog	[38 to 58]	MEGQRCSLQAGPGQTTKSQSD	R,P	M[Common Variable:Oxidation on M]EGQRC[Common Fixed:Carbamidomethyl on C]S[O-Glycosylation:H1N2A1 on X]LQAGPGQTTKS[O-Glycosylation:H1N2 on X]QSD	4	3708.52	21.1189	367	{18334@[b3+1];[y8+1, y11+1, y15+1];[D109+1, D126+1, D138+1, D144+1, D163+1, D168+1, D186+1, D204+1, D274+1, D292+1, D366+1]}{18337@[b16+1];[c7+1, c8+1, c19+2];[zDot11+1, zDot12+1, zDot17+2, zDot19+2];[(M0-203.08)+2, (M0-365.13)+2, (M0-568.21)+2];[D138+1, D168+1, D186+1, D204+1, D274+1, D292+1, D366+1]}{18338@[b16+1];[c8+1, c19+2];[(M0-203.08)+2, (M0-291.10)+2, (M0-162.05)+2];[D204+1, D292+1, D366+1]}	{18334@[b3+1:334.11115];[y8+1:894.41217, y11+1:1105.51318, y15+1:1504.69861];[D109+1:109.02765, D126+1:126.05486, D138+1:138.05482, D144+1:144.06551, D163+1:163.05952, D168+1:168.06535, D186+1:186.07591, D204+1:204.08636, D274+1:274.09140, D292+1:292.10208, D366+1:366.13860]}{18337@[b16+1:1718.73059];[c7+1:1741.62988, c8+1:1854.72998, c19+2:1753.72763];[zDot11+1:1657.69849, zDot12+1:1728.72693, zDot17+2:1616.66462, zDot19+2:1709.18992];[(M0-203.08)+2:1753.72763, (M0-365.13)+2:1672.70219, (M0-568.21)+2:1571.16036];[D138+1:138.05466, D168+1:168.06415, D186+1:186.07521, D204+1:204.08639, D274+1:274.09094, D292+1:292.10202, D366+1:366.13822]}{18338@[b16+1:1718.73669];[c8+1:1854.72998, c19+2:1753.72885];[(M0-203.08)+2:1753.72885, (M0-291.10)+2:1709.68854, (M0-162.05)+2:1774.23010];[D204+1:204.08617, D292+1:292.10114, D366+1:366.13882]}	{18334@[b3+1:0.00441];[y8+1:-0.00415, y11+1:0.00118, y15+1:-0.02518];[D109+1:-0.00075, D126+1:-0.00008, D138+1:-0.00012, D144+1:-0.00000, D163+1:-0.00056, D168+1:-0.00016, D186+1:-0.00016, D204+1:-0.00028, D274+1:-0.00073, D292+1:-0.00061, D366+1:-0.00087]}{18337@[b16+1:-0.02789];[c7+1:-0.03274, c8+1:-0.01671, c19+2:-0.04115];[zDot11+1:-0.00636, zDot12+1:-0.01503, zDot17+2:-0.03340, zDot19+2:-0.06285];[(M0-203.08)+2:-0.00476, (M0-365.13)+2:-0.00282, (M0-568.21)+2:-0.00713];[D138+1:-0.00029, D168+1:-0.00137, D186+1:-0.00087, D204+1:-0.00025, D274+1:-0.00118, D292+1:-0.00067, D366+1:-0.00124]}{18338@[b16+1:-0.02179];[c8+1:-0.01671, c19+2:-0.03871];[(M0-203.08)+2:-0.00232, (M0-291.10)+2:-0.06690, (M0-162.05)+2:-0.02638];[D204+1:-0.00048, D292+1:-0.00155, D366+1:-0.00065]}	{18334@[b3+1:13.25];[y8+1:-4.64, y11+1:1.07, y15+1:-16.75];[D109+1:-6.92, D126+1:-0.67, D138+1:-0.89, D144+1:-0.02, D163+1:-3.47, D168+1:-0.98, D186+1:-0.89, D204+1:-1.39, D274+1:-2.66, D292+1:-2.08, D366+1:-2.37]}{18337@[b16+1:-16.24];[c7+1:-18.81, c8+1:-9.01, c19+2:-11.74];[zDot11+1:-3.84, zDot12+1:-8.70, zDot17+2:-10.34, zDot19+2:-18.40];[(M0-203.08)+2:-1.36, (M0-365.13)+2:-0.84, (M0-568.21)+2:-2.27];[D138+1:-2.11, D168+1:-8.19, D186+1:-4.68, D204+1:-1.24, D274+1:-4.34, D292+1:-2.29, D366+1:-3.40]}{18338@[b16+1:-12.68];[c8+1:-9.01, c19+2:-11.04];[(M0-203.08)+2:-0.66, (M0-291.10)+2:-19.58, (M0-162.05)+2:-7.44];[D204+1:-2.36, D292+1:-5.33, D366+1:-1.77]}	{18334@[b3+1:37913];[y8+1:43625, y11+1:19062, y15+1:22486];[D109+1:6121, D126+1:604230, D138+1:1441742, D144+1:156339, D163+1:7587, D168+1:900132, D186+1:558436, D204+1:2631020, D274+1:463004, D292+1:159463, D366+1:1193543]}{18337@[b16+1:10092];[c7+1:11495, c8+1:12031, c19+2:150036];[zDot11+1:6032, zDot12+1:3600, zDot17+2:9724, zDot19+2:36950];[(M0-203.08)+2:150036, (M0-365.13)+2:25476, (M0-568.21)+2:10264];[D138+1:1567, D168+1:2056, D186+1:8461, D204+1:175402, D274+1:10436, D292+1:12180, D366+1:140205]}{18338@[b16+1:9435];[c8+1:15070, c19+2:179800];[(M0-203.08)+2:179800, (M0-291.10)+2:15455, (M0-162.05)+2:11584];[D204+1:83231, D292+1:3958, D366+1:26115]}	{18334@15}{18337@18}{18338@9}	T	0.053597	0	0	7.07219	6.05019	21.8067	2	5	1427.52	H2N4A1	FALSE	8.8876	(N(H)(N)),(N(H(A))(N))	Level2	[7,H1N2A1,0.987]	[44,H1N2A1,0.987]	{@39[7-6,18-3]}{@39[7-6,16-3]}{@39[7-6,15-3]}	{@7[3,0.007][6,0.987]}{@15[3,0.314][6,0.004]}{@16[3,0.314][6,0.004]}{@18[3,0.314][6,0.004]}{@20[6,0.001][3,0.052]}
180417_07.raw	13428	36.4169	13405	908.061	3	2721.16	Q6UY14	Homo sapiens OX=9606	ADAMTS-like protein 4	[310 to 327]	GQQGQGPWGTGGTPHGPR	R,L	GQQGQGPWGTGGT[O-Glycosylation:H1N1A2 on X]PHGPR	1	2721.15	21.1184	0	{13428@[b3+1, b4+1, b5+1, b6+1, b8+1, b10+1, b13+1];[y2+1, y3+1, y5+1, y7+1, y8+1, y10+1, y12+1, y13+2, y15+1, y16+2];[(M0-744.24)+2, (M0-947.32)+2];[D109+1, D126+1, D138+1, D144+1, D163+1, D168+1, D186+1, D204+1, D274+1, D292+1, D366+1]}{13430@[c9+1];[zDot1+1];[D204+1, D274+1, D292+1, D366+1]}	{13428@[b3+1:314.14505, b4+1:371.16641, b5+1:499.22757, b6+1:556.24738, b8+1:839.39319, b10+1:997.45880, b13+1:1212.53931];[y2+1:272.17197, y3+1:329.19470, y5+1:563.30457, y7+1:721.37073, y8+1:778.39648, y10+1:936.46979, y12+1:1219.60266, y13+2:638.81327, y15+1:1461.69385, y16+2:795.38595];[(M0-744.24)+2:989.46444, (M0-947.32)+2:887.92446];[D109+1:109.02811, D126+1:126.05507, D138+1:138.05550, D144+1:144.06622, D163+1:163.06050, D168+1:168.06577, D186+1:186.07595, D204+1:204.08752, D274+1:274.09322, D292+1:292.10413, D366+1:366.14129]}{13430@[c9+1:913.43268];[zDot1+1:159.10020];[D204+1:204.08664, D274+1:274.09302, D292+1:292.10312, D366+1:366.14081]}	{13428@[b3+1:-0.00085, b4+1:-0.00095, b5+1:0.00163, b6+1:-0.00002, b8+1:0.01371, b10+1:0.01018, b13+1:0.00008];[y2+1:0.00025, y3+1:0.00152, y5+1:-0.00029, y7+1:-0.00327, y8+1:0.00102, y10+1:0.00518, y12+1:0.00598, y13+2:0.00112, y15+1:-0.00434, y16+2:0.00785];[(M0-744.24)+2:0.00542, (M0-947.32)+2:0.00485];[D109+1:-0.00029, D126+1:0.00012, D138+1:0.00056, D144+1:0.00071, D163+1:0.00041, D168+1:0.00026, D186+1:-0.00013, D204+1:0.00088, D274+1:0.00109, D292+1:0.00144, D366+1:0.00182]}{13430@[c9+1:0.00519];[zDot1+1:-0.00002];[D204+1:-0.00001, D274+1:0.00089, D292+1:0.00043, D366+1:0.00134]}	{13428@[b3+1:-2.70, b4+1:-2.56, b5+1:3.28, b6+1:-0.04, b8+1:16.35, b10+1:10.22, b13+1:0.07];[y2+1:0.92, y3+1:4.64, y5+1:-0.52, y7+1:-4.54, y8+1:1.32, y10+1:5.54, y12+1:4.91, y13+2:0.88, y15+1:-2.97, y16+2:4.94];[(M0-744.24)+2:2.74, (M0-947.32)+2:2.73];[D109+1:-2.68, D126+1:0.97, D138+1:4.07, D144+1:4.94, D163+1:2.56, D168+1:1.54, D186+1:-0.68, D204+1:4.32, D274+1:3.99, D292+1:4.95, D366+1:5.00]}{13430@[c9+1:5.69];[zDot1+1:-0.15];[D204+1:-0.03, D274+1:3.26, D292+1:1.49, D366+1:3.67]}	{13428@[b3+1:24095, b4+1:5579, b5+1:20631, b6+1:7718, b8+1:15812, b10+1:17793, b13+1:8474];[y2+1:7729, y3+1:29348, y5+1:57348, y7+1:5106, y8+1:22674, y10+1:43981, y12+1:22236, y13+2:37064, y15+1:13162, y16+2:44146];[(M0-744.24)+2:346841, (M0-947.32)+2:1033791];[D109+1:2978, D126+1:199830, D138+1:444266, D144+1:62897, D163+1:39074, D168+1:374791, D186+1:288469, D204+1:902597, D274+1:751345, D292+1:223915, D366+1:478556]}{13430@[c9+1:9638];[zDot1+1:6493];[D204+1:42902, D274+1:13599, D292+1:22830, D366+1:50871]}	{13428@30}{13430@6}	T	0.053597	0	0	2.00167	2.09142	15.263	1	2	947.323	H1N1A2	FALSE	7.54336	(N(H(A))(A))	Level3			{@16[13-7]}{@16[10-7]}
170919_11.raw	14471	40.3731	14444	1198.88	3	3593.61	P04233	Homo sapiens OX=9606	HLA class II histocompatibility antigen gamma chain	[275 to 296]	LELEDPSSGLGVTKQDLGPVPM	S,-	LELEDPSSGLGVT[O-Glycosylation:H2N2A2 on X]KQDLGPVPM	1	3593.61	21.1176	0	{14471@[b2+1, b5+1, b10+1, b12+1, b20+2];[y2+1, y4+1, y5+1, y9+1, y10+1, y17+1];[(M0-1312.46)+2];[D126+1, D138+1, D144+1, D168+1, D186+1, D204+1, D274+1, D292+1, D366+1]}{14474@[c9+1, c10+1];[y2+1];[zDot9+1, zDot22+2];[(M0-291.10)+2, (M0-453.15)+2, (M0-582.19)+2, (M0-656.23)+2];[D204+1, D274+1, D292+1, D366+1]}	{14471@[b2+1:243.13286, b5+1:600.28503, b10+1:1041.50037, b12+1:1197.58398, b20+2:1018.52819];[y2+1:247.11024, y4+1:443.23511, y5+1:500.25153, y9+1:984.52618, y10+1:1085.55249, y17+1:1682.84668];[(M0-1312.46)+2:1141.58913];[D126+1:126.05499, D138+1:138.05479, D144+1:144.06554, D168+1:168.06537, D186+1:186.07614, D204+1:204.08670, D274+1:274.09171, D292+1:292.10201, D366+1:366.13922]}{14474@[c9+1:945.45233, c10+1:1058.53552];[y2+1:247.11041];[zDot9+1:968.49636, zDot22+2:1789.77551];[(M0-291.10)+2:1652.24283, (M0-453.15)+2:1571.23038, (M0-582.19)+2:1506.70248, (M0-656.23)+2:1469.68713];[D204+1:204.08661, D274+1:274.09088, D292+1:292.10170, D366+1:366.13935]}	{14471@[b2+1:-0.00108, b5+1:-0.00250, b10+1:-0.00952, b12+1:-0.01578, b20+2:-0.00553];[y2+1:-0.00085, y4+1:0.00284, y5+1:-0.00221, y9+1:0.00790, y10+1:-0.01347, y17+1:-0.03150];[(M0-1312.46)+2:0.01254];[D126+1:0.00004, D138+1:-0.00015, D144+1:0.00002, D168+1:-0.00015, D186+1:0.00007, D204+1:0.00005, D274+1:-0.00042, D292+1:-0.00068, D366+1:-0.00025]}{14474@[c9+1:-0.00004, c10+1:-0.00091];[y2+1:-0.00068];[zDot9+1:-0.00320, zDot22+2:-0.05119];[(M0-291.10)+2:-0.03986, (M0-453.15)+2:-0.01194, (M0-582.19)+2:-0.02513, (M0-656.23)+2:-0.01906];[D204+1:-0.00004, D274+1:-0.00125, D292+1:-0.00099, D366+1:-0.00011]}	{14471@[b2+1:-4.44, b5+1:-4.17, b10+1:-9.15, b12+1:-13.18, b20+2:-2.72];[y2+1:-3.43, y4+1:6.42, y5+1:-4.42, y9+1:8.04, y10+1:-12.42, y17+1:-18.73];[(M0-1312.46)+2:5.50];[D126+1:0.33, D138+1:-1.11, D144+1:0.14, D168+1:-0.88, D186+1:0.35, D204+1:0.26, D274+1:-1.54, D292+1:-2.34, D366+1:-0.69]}{14474@[c9+1:-0.04, c10+1:-0.86];[y2+1:-2.75];[zDot9+1:-3.30, zDot22+2:-14.31];[(M0-291.10)+2:-12.07, (M0-453.15)+2:-3.80, (M0-582.19)+2:-8.35, (M0-656.23)+2:-6.49];[D204+1:-0.19, D274+1:-4.56, D292+1:-3.39, D366+1:-0.31]}	{14471@[b2+1:10472, b5+1:9900, b10+1:28544, b12+1:10454, b20+2:51093];[y2+1:173155, y4+1:8192, y5+1:21896, y9+1:28203, y10+1:10036, y17+1:12718];[(M0-1312.46)+2:38025];[D126+1:182490, D138+1:451500, D144+1:59979, D168+1:300331, D186+1:259401, D204+1:707299, D274+1:823922, D292+1:252652, D366+1:388681]}{14474@[c9+1:1969, c10+1:2142];[y2+1:1903];[zDot9+1:5118, zDot22+2:36620];[(M0-291.10)+2:62700, (M0-453.15)+2:13980, (M0-582.19)+2:6243, (M0-656.23)+2:61189];[D204+1:8700, D274+1:17887, D292+1:22192, D366+1:24023]}	{14471@21}{14474@13}	T	0.053597	0	0	4.0474	5.04504	13.58	1	3	1312.46	H2N2A2	FALSE	7.52766	(N(H(A))(N(H(A))))	Level1	[13,H2N2A2,0.984]	[287,H2N2A2,0.984]	{@32[13-10]}	{@7[10,0.008]}{@8[10,0.008]}{@13[10,0.984]}
170919_08.raw	15347	46.5195	15341	811.016	3	2430.03	Q6EMK4	Homo sapiens OX=9606	Vasorin	[426 to 440]	HHLACLCPEGFTGLY	R,C	HHLAC[Common Fixed:Carbamidomethyl on C]LC[Common Fixed:Carbamidomethyl on C]PEGFT[O-Glycosylation:H1N1A1 on X]GLY	3	2430.02	21.1175	0	{15347@[b2+1, b4+1, b5+1, b7+1, b9+1, b10+1, b11+1, b12+1, b13+2, b14+2];[y1+1, y2+1, y4+1, y8+1, y9+1];[(M0-656.23)+1];[D126+1, D138+1, D144+1, D168+1, D186+1, D204+1, D274+1, D292+1, D366+1]}{15350@[c13+2, c14+2];[(M0-291.10)+2, (M0-453.15)+2, (M0-656.23)+2];[D204+1, D274+1, D292+1, D366+1]}	{15347@[b2+1:275.12564, b4+1:459.24692, b5+1:619.27606, b7+1:892.39087, b9+1:1118.49161, b10+1:1175.50586, b11+1:1322.58091, b12+1:1423.62622, b13+2:740.82532, b14+2:797.37107];[y1+1:182.08147, y2+1:295.16721, y4+1:453.23752, y8+1:883.42595, y9+1:1043.44617];[(M0-656.23)+1:1774.79985];[D126+1:126.05498, D138+1:138.05508, D144+1:144.06548, D168+1:168.06563, D186+1:186.07440, D204+1:204.08640, D274+1:274.09227, D292+1:292.10083, D366+1:366.13857]}{15350@[c13+2:1077.45286, c14+2:1133.99197];[(M0-291.10)+2:1070.46989, (M0-453.15)+2:989.45006, (M0-656.23)+2:887.90658];[D204+1:204.08705, D274+1:274.09180, D292+1:292.10175, D366+1:366.14096]}	{15347@[b2+1:0.00054, b4+1:0.00064, b5+1:-0.00086, b7+1:-0.00077, b9+1:0.00461, b10+1:-0.00260, b11+1:0.00404, b12+1:0.00167, b13+2:-0.00266, b14+2:0.00479];[y1+1:0.00030, y2+1:0.00197, y4+1:0.00314, y8+1:0.00634, y9+1:-0.00409];[(M0-656.23)+1:-0.00412];[D126+1:0.00003, D138+1:0.00013, D144+1:-0.00004, D168+1:0.00011, D186+1:-0.00167, D204+1:-0.00025, D274+1:0.00014, D292+1:-0.00186, D366+1:-0.00089]}{15350@[c13+2:-0.00172, c14+2:-0.00758];[(M0-291.10)+2:-0.00367, (M0-453.15)+2:0.00951, (M0-656.23)+2:0.00190];[D204+1:0.00040, D274+1:-0.00033, D292+1:-0.00094, D366+1:0.00149]}	{15347@[b2+1:1.97, b4+1:1.40, b5+1:-1.40, b7+1:-0.86, b9+1:4.13, b10+1:-2.21, b11+1:3.05, b12+1:1.17, b13+2:-1.80, b14+2:3.01];[y1+1:1.64, y2+1:6.70, y4+1:6.95, y8+1:7.19, y9+1:-3.93];[(M0-656.23)+1:-2.32];[D126+1:0.25, D138+1:0.95, D144+1:-0.29, D168+1:0.67, D186+1:-9.05, D204+1:-1.24, D274+1:0.53, D292+1:-6.38, D366+1:-2.44]}{15350@[c13+2:-0.80, c14+2:-3.35];[(M0-291.10)+2:-1.71, (M0-453.15)+2:4.81, (M0-656.23)+2:1.07];[D204+1:1.99, D274+1:-1.21, D292+1:-3.23, D366+1:4.09]}	{15347@[b2+1:7716, b4+1:4110, b5+1:3799, b7+1:46443, b9+1:13606, b10+1:4093, b11+1:15618, b12+1:4169, b13+2:20669, b14+2:16493];[y1+1:8209, y2+1:2691, y4+1:3049, y8+1:20333, y9+1:4161];[(M0-656.23)+1:120807];[D126+1:42625, D138+1:173480, D144+1:13921, D168+1:128464, D186+1:48556, D204+1:123482, D274+1:198096, D292+1:44605, D366+1:92184]}{15350@[c13+2:15194, c14+2:6402];[(M0-291.10)+2:42579, (M0-453.15)+2:5166, (M0-656.23)+2:4245];[D204+1:2142, D274+1:13890, D292+1:7120, D366+1:3342]}	{15347@25}{15350@9}	T	0.053597	0	0	2.02715	4.05624	13.2724	1	1	656.228	H1N1A1	FALSE	13.2912	(N(H(A)))	Level1	[12,H1N1A1,1.000]	[437,H1N1A1,1.000]	{@6[12-4]}	{@12[4,1.000]}
